## Additional File 5 for "Comparison of confound adjustment methods in the construction of gene co-expression networks" (part 6 of 12)

Blood-adult regulatory circuit
ZSCAN4	INTS3	3.59849153E-5
EWSR1	PRMT1	1.00173756E-2
KLF13	MXRA7	2.44298818E-3
ZSCAN4	RPL12	7.25113299E-3
NFKB2	CNOT10	2.1883463E-3
MYEF2	SNURF	2.45913497E-4
ETS2	XPO7	9.98388505E-3
IRX2	RNFT1	2.91863984E-3
EGR1	IGFBP4	3.20872562E-3
HOXB5	CNPY3	6.9728138E-4
VDR	PTTG1IP	7.72161078E-3
MYC	RPS11	3.03045495E-2
HNF4	PAPSS2	1.93836672E-2
SOX17	JMJD1C	9.60693054E-3
CACD	C17orf70	4.23781508E-4
SP4	ST8SIA4	9.7920231E-2
HOXD13	RAB5B	4.35428006E-2
FLI1	CNIH4	2.73537865E-3
MAFB	PHF20L1	5.63574075E-4
SOX15	ZHX2	6.23907584E-2
ELF1	BACH1	5.96573135E-4
SOX8	INPPL1	2.64904331E-2
ETS	ACVR1	9.17607455E-4
SPIC	SMAD4	2.62319891E-3
AR	FAM195B	1.68931167E-4
EGR1	ZMYM6	4.56421729E-2
FOXK1	DAK	5.17714821E-3
ELF1	PSMB1	3.32873793E-2
REST	OTUB1	7.98254751E-4
SOX5	HIST1H2BG	9.11896337E-3
TFE	HBA1	8.76330292E-3
HIC1	SRD5A3	7.31702021E-3
OSR2	PURA	1.83359364E-2
TBX1	PPP1R8	9.51256483E-4
IRF7	RBM43	2.49398849E-2
GLI2	CEP170	8.22517395E-3
RFX2	METTL21B	6.17252336E-2
PKNOX1	ANKRD22	1.68344665E-2
ZNF143	GPN1	2.44015541E-2
ZNF589	GRTP1	4.17243723E-4
ETV7	ADNP2	6.07583643E-2
TFAP2B	PIGM	7.65505683E-4
SP1	GLG1	3.01165559E-2
RREB1	SNURF	5.04546659E-4
THRB	ACSF3	1.88557174E-4
CREB3L2	AP1S2	4.92099118E-2
TBX15	SHPK	1.25112225E-3
FOXL1	APH1A	5.63132961E-4
IKZF3	DMKN	6.85809594E-4
ZFX	GRHPR	2.71229484E-4
MAX	ORAI1	1.00514546E-2
TCF4	GNB5	2.93356396E-2
HOXA9	NADK	1.77640948E-3
IKZF2	SLAIN1	7.02940124E-3
IRX3	NEDD9	1.7122799E-2
SP1	C1D	7.9791315E-2
EGR3	CYHR1	6.67289809E-3
PPARG	MTPAP	3.02326294E-2
HSF4	SRP68	1.50420723E-3
TBP	DHRS3	1.98875103E-4
MNT	SFT2D2	8.77329064E-3
KLF13	TMEM165	7.6450683E-3
ELF3	CCRN4L	9.72458845E-3
FOXG1	DRAP1	2.36709198E-4
IRF3	ISOC2	1.0630218E-4
CDX	VPS51	4.4411636E-4
ZNF143	MYH9	1.86057187E-2
IKZF1	RPL17	1.19507309E-2
SHOX2	RBM48	3.73536167E-3
SPIB	CYB561D2	1.90778328E-2
NKX3-2	MTPAP	1.61855609E-3
TBX1	WIPF2	1.29342939E-3
GTF2A	KCTD1	4.79650087E-3
SP1	MIEF2	5.68476774E-2
SP4	NCF4	3.00652065E-3
FOXP1	BCDIN3D	5.52308783E-4
POU2F2	GNAS	1.73264029E-2
NR1H4	ARHGEF10	1.49088249E-2
KLF16	ELMO2	5.54703579E-2
RXRA	SNN	6.65282257E-2
NFE2L2	LRRC8B	1.95869124E-3
ZEB1	LSM10	1.09620018E-2
GABP	EHBP1L1	1.27525085E-3
HIC2	ACBD5	4.2252462E-3
GLIS2	MYCL	4.03023015E-4
HOXA1	NMT1	7.04013116E-3
PAX4	KLHL28	1.85546312E-2
ETV7	LGALS2	7.53976349E-3
FOXL1	SRPK1	6.1000026E-4
SMAD	PRR5L	6.86456401E-2
PAX4	SLC25A43	7.04736073E-4
RARA	IRF2BPL	7.90079459E-2
SP8	ZC3HAV1	1.35199251E-2
MAX	LYN	8.2314524E-3
EN1	CCNYL1	4.49906382E-4
TOPORS	LCP2	1.69665259E-2
TP73	IFT20	1.36409165E-2
FOXC2	TACC3	3.68050299E-3
SOX1	MKKS	1.39759077E-2
FOXO3	CCR1	1.5528739E-3
SOX4	TMEM160	1.58547821E-2
ISL2	WDFY4	2.18473741E-2
OTX1	SLC2A3	1.75844207E-2
HOXB4	ALG10	2.92288905E-3
ERF	METTL23	7.22903066E-2
ETS	PAPSS2	4.35956987E-3
SOX10	LBR	6.17791248E-3
TFAP2B	AES	1.55739371E-4
TFEC	LMTK2	7.28330247E-2
EGR	BICD2	6.00470708E-3
ETS1	MCM3AP	6.28018296E-2
HF1H3B	FAM49B	1.87993483E-3
AP1	PSENEN	2.21642198E-3
TCF12	RUFY2	1.72149458E-3
HIF1A	OAZ1	3.61466365E-3
PKNOX2	FKBP14	6.63583606E-3
MYOD1	TMEM256-PLSCR3	1.0290113E-3
DBX2	MARCKS	4.49178409E-2
FOXI1	SUMO1	5.04675524E-3
ZNF35	VPS51	7.31715942E-4
BCL6B	FOXN3	2.01390554E-2
E2F1	PSMD4	1.5490663E-2
NRF1	RDH13	4.85298813E-3
ZIC1	CKS1B	1.85130764E-2
BARX1	CXorf21	2.03412768E-2
POU3F3	LOH12CR1	3.17858213E-3
TFAP2	CRY1	1.00562852E-2
MAFG	HMCES	4.75377719E-3
POU3F2	HIST1H2BB	5.70415793E-2
EBF1	NKX3-1	1.71015587E-2
HIF1A	POLA1	2.98523787E-3
AR	FBXO48	2.33759117E-3
PAX4	LTN1	2.27411987E-3
EHF	PEX2	5.78411839E-2
EGR	LRP1	2.89685703E-2
EHF	IKBKG	6.43358436E-2
SP4	WDR44	9.28616748E-2
ZNF713	CCDC9	1.74546376E-3
ETV7	DCAF6	3.17559922E-3
SP8	SWI5	2.78731671E-2
SPI1	TTYH3	3.66994018E-3
ARNTL	FAM21A	2.65697456E-2
NKX2-2	MRPS14	4.21743546E-4
RUNX1	NOL3	2.32452013E-3
ETV7	PSMG3	4.93906169E-2
GABP	EGF	4.56594698E-3
CTCF	ERCC4	2.33641917E-2
HIF1A	S100A11	6.32469559E-3
TFAP2A	COA1	5.2095111E-3
TGIF1	NLRX1	6.45564086E-4
MYB	XPNPEP3	2.58436746E-2
POU2F2	INO80D	1.67722734E-2
EWSR1	TSPAN2	3.26023804E-2
ERF	PPP1R9B	1.35328262E-3
SMAD4	PDLIM7	6.6303335E-3
SOX11	PF4	1.26889039E-3
GFI1	DNASE1L3	6.13513515E-2
RFX2	PER1	2.59877494E-3
YY1	TBCD	1.85239523E-3
STAT	TMEM87B	9.60381117E-3
NFAT	TXNDC11	1.52831633E-3
NHLH1	KAT2A	1.16236888E-2
ETV3	SLC35C2	5.87972968E-2
TGIF2	PRUNE	2.4668873E-4
HOXC10	CCR1	4.33649588E-3
ZNF740	LRRC25	6.46007901E-4
RREB1	UTP14A	8.30051331E-3
GATA1	FKBP3	7.41665181E-3
CTCF	PKHD1L1	6.4016618E-2
ISL2	KPNA6	3.8374417E-3
EGR1	MTFMT	1.28280253E-3
VDR	THEM4	9.73562836E-3
ELK4	CHMP1A	6.49077322E-2
HOXC13	CCDC94	5.33901492E-3
GATA1	HDC	2.62707424E-2
RFX1	ATP1B2	6.17323928E-3
HF1H3B	C1orf86	1.21025583E-2
NHLH1	CNN2	3.83587669E-2
EBF1	CHCHD3	5.20376076E-3
IRF1	UBE2V2	2.98282992E-3
ISL2	APLF	1.27905424E-2
RXRB	IGBP1	6.25728287E-2
NHLH1	NCAPD2	9.4598632E-3
RREB1	TADA1	1.16101811E-2
ETV6	ZMAT3	4.53411957E-2
ZNF281	OGFOD2	2.55671137E-3
ZNF589	MCCC2	8.47137692E-3
ATF1	CCDC9	4.27496634E-3
GLIS2	RGL2	9.91083618E-3
HOXA9	CD22	2.66388387E-3
MAFF	SP2	5.47917961E-2
RUNX2	TSSC4	8.12131846E-3
NFIA	UBTD2	1.22116504E-4
GTF2I	SHC1	9.80755736E-3
POU2F1	ZNF684	1.74961811E-3
TFAP2	TRMT10B	1.00747859E-2
EGR	CPEB4	2.25197808E-2
NFKB	ACOT7	4.41485295E-4
HOXD10	ANXA7	1.42837235E-2
FOXB1	ASH2L	3.36138554E-3
NFKB1	AHSA1	7.69213726E-4
EBF1	TRAFD1	9.58619515E-3
TFAP4	SETDB1	2.54686259E-4
POU6F2	C6orf48	5.86869169E-3
VDR	MLH1	6.70689931E-3
HSF1	TNFSF14	1.16420014E-1
SP3	ZNF804A	3.45780759E-2
RELA	PROK2	9.24538773E-2
ONECUT3	PTGDR2	1.6797357E-2
TFAP2	GPATCH8	5.97658805E-3
POU	DTX3L	1.89632026E-2
EGR	CLIP4	1.04397848E-2
NR3C1	CEP44	7.05554121E-3
CEBPB	ZNF174	9.171838E-3
IRF9	MFSD11	5.9658822E-3
TFAP2B	SF3A1	7.95839077E-3
HSF1	BIN3	3.49021525E-3
FOXJ1	PAK1	9.905971E-3
SOX21	CCR1	1.57062634E-2
EGR	LRRC28	1.93227443E-4
ELK1	C16orf91	3.50101172E-2
WT1	TNIK	3.0636099E-2
ZBTB33	WWP2	1.44554019E-2
SPDEF	TEP1	1.11179082E-2
ZNF219	IGSF8	2.5360157E-2
FEV	PCID2	2.37999749E-2
GFI1	CRLS1	2.16435888E-4
ZBTB18	SPG21	1.08365797E-2
HF1H3B	SH3BP2	1.73904139E-2
HNF4	TSEN34	4.28182208E-2
SOX21	C19orf35	4.44628723E-4
MAX	SLC36A1	9.36133064E-3
SOX17	TMSB4X	7.01824468E-3
TFAP2	TSTA3	8.94907271E-3
ZBTB14	CSF3R	6.97022346E-2
FOXO1	PCNP	8.7855621E-3
FOXD3	IKZF2	1.14461093E-2
ELK1	TCOF1	4.01545572E-2
FOXO4	USP10	2.3745487E-3
TBX4	C2orf42	6.89911764E-3
FOXO3	KLHL9	9.83996579E-3
FOXO4	ZNF841	7.36464968E-3
POU3F4	LRRC8D	4.97534805E-2
FOXL1	ZNF432	8.7810021E-4
ZNF282	TRAF3IP1	4.85650137E-3
EGR	KIF11	1.33003411E-2
GFI1	LZTFL1	8.23555531E-3
SP3	UGDH	4.25425238E-2
TFAP2	DCK	2.02194894E-2
SMAD	PRAF2	6.87292116E-3
EP300	TOR1B	5.50601972E-3
ESR1	CAPG	3.68665338E-2
TBX1	HSPA9	1.08903056E-3
SOX8	KIR2DL1	8.84146341E-2
RFX4	CSTF2	3.76919936E-4
EGR	IGF2BP2	5.13252424E-2
SPI1	HIST1H2BD	6.68057047E-4
HOXC10	BCAS2	1.51056857E-2
LMX1B	PDE7B	4.92384271E-2
GTF2I	SMARCE1	5.16264711E-4
SOX2	TCEAL4	6.11016498E-4
NR4A2	SLC2A6	4.88856937E-2
SRF	ELMSAN1	7.53822238E-2
FLI1	APOBEC3C	2.02665991E-3
SP3	ARG2	5.28784E-2
SP8	HVCN1	2.46086883E-2
MAFG	GABBR1	2.43137933E-4
EGR2	CDC42EP1	1.97652172E-2
RUNX2	SLC25A35	2.93226255E-4
ZSCAN4	ZFP36L2	2.93208966E-2
LMO2	MRFAP1	7.62453907E-3
ELF1	PTK2B	8.37419045E-2
TFAP2C	GPD2	3.21529591E-3
ZIC3	AIFM1	4.44960849E-4
EBF1	TMEM68	2.95451746E-3
REST	TBCB	6.49003766E-3
ETV1	FIS1	8.71335739E-2
SREBF	STRN3	7.61596635E-3
USF	SLC25A35	4.64010293E-4
PAX6	GSTZ1	1.42724655E-3
STAT1	KLF12	7.57836782E-4
FOXJ2	POLR3E	2.59519516E-3
NKX6-1	CNIH4	2.7845172E-3
PATZ1	STAT5B	2.01656401E-2
SP3	ANAPC4	7.76762296E-3
KLF7	ROCK1	7.89636501E-2
FLI1	CCNL2	9.56513304E-5
E2F1	ZNF444	4.68867378E-2
ELF1	FAM110A	4.92412602E-2
ZEB1	CPSF6	1.97910704E-3
EWSR1	HRH2	4.67165249E-2
MAFF	VAV2	7.53169342E-3
ETS1	POM121	2.96460323E-2
POU5F1	VNN1	1.86771181E-2
RFX3	UBE4B	7.63943161E-2
TFAP2	PIP4K2B	4.77692725E-3
HNF4A	QSOX2	3.17834315E-2
NKX3-1	AIG1	1.73805764E-3
PLAGL1	GNG12	4.96155115E-3
ZNF219	HAUS8	1.03773306E-2
ATF2	HIST1H2BC	1.65092621E-2
FLI1	MFSD12	3.47331118E-3
HIC1	RLF	8.43310508E-3
HOXD13	GIMAP7	5.31380394E-2
TFAP2C	FECH	1.0110501E-2
NFAT5	TRIM4	9.67126E-3
NKX2-6	RPS25	1.9030665E-3
MEIS2	PDCD2	7.81582764E-3
SPIC	ATG4A	1.57346279E-3
SP8	PHLDB2	6.81431005E-3
SP4	CCDC167	5.88725529E-3
LMX1B	TIMM21	4.99912149E-3
ZNF713	BDH2	2.07041865E-4
IRF7	CYB5B	7.84289633E-4
SMAD3	MAML2	9.13531997E-4
IRF	KIF5B	1.37861888E-3
THRB	TMEM160	1.71275453E-4
NFYA	CDC14B	7.42673096E-2
HOXC13	LLGL2	1.01262873E-3
SPDEF	FAM13B	1.01342631E-2
GABPA	STK38	1.06880213E-2
CREB3	NCBP1	7.0808288E-2
NRL	PAPOLA	9.21187677E-3
CREB3	ZNF200	8.73200471E-2
FOXJ3	SMIM5	3.1420765E-2
ETS	ADAM8	5.75137091E-2
KLF16	ARHGEF10L	7.76459879E-2
EHF	FMO4	5.96295207E-2
KLF7	TEX10	2.13738125E-2
HBP1	NDUFAB1	2.84450959E-3
SOX4	GHDC	1.51561654E-2
BACH1	MNT	1.23495775E-1
POU3F3	TACC1	2.33405918E-3
NFKB2	IGFBP4	1.00172403E-2
SOX4	KIF3B	1.03225945E-2
RARG	C7orf50	3.53665182E-4
ZFX	PCID2	5.28888332E-3
SP1	PTRH2	6.43746399E-4
KLF14	ASCC1	4.42499878E-2
MYB	BTBD10	1.74959268E-2
TFAP2	FRS2	2.80660467E-3
ETV1	BTAF1	7.69025367E-2
SOX1	LSM12	3.05775501E-3
KLF14	ZBTB21	3.2067846E-2
KLF16	LRIG2	8.14638426E-4
HIF1A	GOLGA5	7.98853227E-3
PAX4	GAB2	3.82160916E-2
FOXO4	PERP	8.13158675E-3
KLF4	KIF1C	4.4411898E-2
TFCP2	CD3E	3.91512111E-2
NFKB1	CKLF-CMTM1	9.88845721E-3
ELK4	PGAP3	7.06210631E-2
TFAP2A	SCIMP	2.19408723E-2
EGR	PIN1	1.34352675E-2
HNF4A	SMIM15	3.76452873E-3
TCF3	FAM65C	3.001929E-4
HINFP	REEP5	6.19160989E-3
NR5A1	ADAR	2.19760236E-2
CPHX	NEK9	2.09182759E-2
KLF16	ZFC3H1	5.48170816E-2
SRY	LARP4	2.97262168E-3
TCF7L1	SPOCK2	2.73622671E-3
TCF7L2	ZAP70	9.01880072E-2
ZBTB33	CXCL1	5.18014527E-2
ZNF784	DHRS3	2.51636411E-4
HF1H3B	ARL3	2.36460916E-2
IRF7	RLIM	3.16868286E-2
FOXL1	TCP11L2	2.34039607E-1
NFYA	SZT2	8.0538737E-2
SOX	CNIH4	8.75858737E-3
GATA	CLEC2D	4.22707037E-3
SNAI2	KLHDC8A	9.0796368E-4
TFAP2	SERPINE2	1.56983671E-3
ELK1	SNUPN	5.05372956E-2
IRF7	KATNB1	3.35735151E-2
HF1H3B	RAB11B	2.14276539E-3
SP3	OPTN	7.09166333E-2
KLF4	PDIA6	3.92501567E-2
GABPA	SLC35C2	5.87972968E-2
ELF3	TIGIT	5.02418921E-2
ESR1	PTPRCAP	5.15781876E-2
ETS1	ITGAX	7.80041663E-2
HAND1	PITPNM2	5.04069824E-2
FOXJ2	ZNF684	1.49470601E-3
TBX5	ITGAE	5.11930564E-3
CREB1	PLOD1	5.33094748E-4
KLF16	PPP1R3D	7.6760128E-2
GCM2	TUSC2	5.33009478E-3
FOXO4	HIST1H2BM	8.67614389E-3
DLX1	RAB3D	7.34508199E-2
ETS	TRIM4	1.64270453E-3
OTX1	CPSF2	1.76678524E-2
SP1	ATP5D	1.16884908E-3
NFKB	NOL11	9.37324568E-3
NKX2-3	FAM76B	4.01914139E-4
PAX4	WDR7	7.26466804E-3
POU3F4	IGJ	1.94682676E-2
FOXO4	ERLEC1	8.08490513E-3
RREB1	CWC27	1.74454663E-3
KLF16	INPP5E	3.15858906E-2
BACH2	ASCC1	9.51676879E-4
FLI1	PRPF40A	1.99755972E-2
HAND1	HDGF	3.90290903E-2
FOXJ3	PDS5A	7.34230216E-3
RARA	TIMM44	7.27232274E-3
RFX1	ETFB	8.46467558E-5
GTF2I	CREB3L2	7.2051081E-3
IRF7	UBA7	3.96270889E-2
TFAP4	FUZ	4.07660779E-2
REST	ST13	8.01060636E-4
SPDEF	EPS15L1	1.68543196E-4
HOXD13	PRKACB	5.57583509E-3
NHLH1	IFNGR2	7.17337649E-3
TFAP2C	PRNP	5.21608327E-3
NFY	RRP1	1.40068388E-4
ZNF143	RNF103	1.57296151E-2
GABP	CCDC174	5.8912989E-2
ETS1	SMEK1	2.88739809E-2
STAT6	IFI27L1	2.69897396E-2
MAFG	TNFRSF17	2.08710321E-3
NFYA	KPNA4	7.84581566E-2
TFAP2C	LSM7	3.65042235E-4
TBX4	ZNF484	9.31347729E-4
EN2	NCR3	1.38865058E-2
KLF16	PRPF40A	6.91375108E-2
IRF9	GRIPAP1	1.69841589E-2
ELF5	NUP37	2.2521097E-2
ELF1	KPNA2	1.58548351E-4
TFAP2	UCK1	9.74970782E-3
CTCF	STAU2	5.85482301E-2
REL	TPRN	8.28046574E-4
FLI1	GIMAP8	5.14560556E-2
TFAP2	ZNF671	6.89737074E-3
IKZF1	NOP56	6.54730491E-3
NR3C1	FGL2	1.46202045E-2
RXRB	EPT1	5.65721305E-2
IRF4	CASC3	7.42337283E-3
IRF9	MIPEP	1.07965343E-2
ETV6	VAV2	6.2684525E-4
RUNX3	CEBPG	7.95895341E-3
SP3	WWP1	6.99028794E-2
TFAP2A	ACBD5	6.33616753E-3
PBX1	MCTS1	5.13591883E-2
BACH2	UBA7	4.711952E-3
ZNF281	CRELD2	3.30917237E-3
ZNF219	PIGO	1.9117165E-3
ZNF143	NCOA3	5.47700963E-2
CLOCK	TBK1	7.51975918E-3
NR2F2	NAPA	2.05378437E-2
SP1	SH2B1	6.00223096E-2
ELK4	TP53RK	2.4171453E-2
SOX9	NUDT7	6.30174774E-3
SP3	NOB1	1.22875899E-2
FOXP1	MCM6	4.28691047E-4
RARG	SEPT8	1.25884008E-3
HOXD13	PLD3	7.01024429E-3
SPIB	HERC3	5.34475286E-2
BHLHE41	C15orf57	8.05865396E-3
HMX1	KLRF1	8.15835521E-2
NFKB	GCSAML	4.5186664E-2
LBX2	C2orf68	8.22969839E-4
EGR1	TRPV2	2.62330069E-2
IKZF2	FXR2	2.11921729E-4
HOXB13	NASP	4.59635772E-3
KLF13	ABCB8	4.90366657E-3
TFAP2	TWF2	7.1776435E-3
USF	PDK2	6.4723032E-2
TBP	ATP5J	6.7528399E-3
SP1	MTOR	7.19158979E-2
PAX4	TMEM91	1.60976177E-3
BATF3	ISL2	8.81042455E-2
EBOX	NR1D1	3.46866987E-4
PGR	TRIM22	2.08806834E-2
RXRG	SRGN	2.09958467E-2
SMAD	HMBS	8.18713453E-2
GMEB2	CTDP1	9.90963943E-3
REST	PTPDC1	1.89469563E-2
FOXA1	NPEPPS	1.0768405E-2
REL	BBC3	5.92362428E-2
SP1	LRIG2	7.33174583E-3
MAFB	MITF	7.79598408E-2
E2F1	WDR34	3.42995928E-3
USF	CBR1	3.08766277E-3
TFAP2A	ADIPOR1	1.01230316E-2
CREB1	INTS4	5.48196273E-3
NR2F6	SLC18A2	6.89450727E-2
HMGA1	GNAS	1.71482705E-3
EBF1	BRD8	1.40130593E-3
JDP2	C2orf43	3.42960157E-2
ESRRB	ZNF683	7.68922012E-3
ZIC1	ARL5B	5.86823371E-2
HF1H3B	PTDSS2	1.67505784E-3
PLAG1	CBX6	2.24898922E-3
MSX1	CHIC1	3.80203954E-2
REST	DOCK7	4.12801719E-2
KLF13	WDR5	1.16083711E-2
DBP	DPM1	2.04365696E-2
WT1	REV1	1.09171333E-2
SOX18	IFT172	6.60060499E-4
AIRE	RCSD1	4.57541187E-3
RAR	EIF3D	1.68301995E-3
PAX7	MORC4	7.50204423E-3
IRF3	HNRNPD	7.9605173E-3
SP4	TMEM256-PLSCR3	6.15377257E-2
HOXA5	EMB	1.08910904E-2
TFAP4	DNAJC7	1.40456858E-2
TFAP2C	ZFPM1	1.08338927E-2
ESRRA	PET112	6.05353596E-4
FOXO3	SCAMP2	5.76939406E-4
GABP	COPA	6.13209002E-2
MYEF2	TMCC2	1.82186235E-1
ETV6	ZSCAN25	6.74645945E-2
WT1	GSTM3	7.35135135E-4
POU3F3	TCF7L2	3.94145236E-2
TFAP2C	NDUFV3	7.64531771E-3
SPIC	JMY	1.79806147E-2
ELF3	DOCK4	2.72660771E-2
PAX	PGLYRP1	5.48688574E-2
MAF	C19orf35	1.71748742E-3
HMBOX1	YOD1	1.44706946E-2
TBX21	CXorf21	1.16154064E-2
FLI1	POLDIP2	5.29211511E-2
KLF7	HUWE1	5.99240086E-2
ZBTB16	NUDT7	6.30174774E-3
PAX4	B4GALT3	3.97682183E-3
MAF	DNASE2	3.28232005E-3
TFAP2A	UBE4B	6.75318387E-4
FEV	MAPK7	4.93170342E-2
TFAP2	STX16	7.00589046E-3
HF1H3B	PLVAP	3.20074825E-2
ELK3	BUD13	3.97292894E-2
RARA	SEPW1	3.60457349E-4
EGR	NAPRT1	7.09310969E-4
GTF2I	CRTC2	8.86854845E-4
TBX5	SCAMP4	1.99305886E-3
RFX5	C9orf3	8.66936634E-3
RREB1	TNFSF8	1.8254205E-2
MNT	PAFAH1B1	1.97296771E-3
NFKB2	DYNC1LI1	5.87010534E-3
ELK1	FYCO1	2.08430611E-3
IRF9	FZR1	1.17444969E-2
FEV	BCAP31	7.44267717E-2
FOXL1	LSM11	1.63677072E-2
FOXO3	ATF7	1.1122301E-2
SP1	ECHS1	6.76080471E-3
SIX6	CAPNS1	5.59160027E-3
KLF4	SLC27A1	7.22177392E-2
MYBL2	NME4	2.3131597E-2
DMRT2	THOC6	2.27938082E-3
ELF5	C16orf58	5.26166886E-3
SP1	C12orf75	7.78517682E-2
ZIC4	KLF13	1.00535018E-2
OBOX5	MLLT3	4.15549872E-2
MZF1	RCAN1	1.84653141E-2
NR2F1	RBM41	3.77487685E-2
GATA	POMT1	1.23049625E-3
FOXQ1	LITAF	2.30866544E-2
ALX1	NT5C3A	1.01123395E-2
HNF1A	RNF13	6.06256117E-3
FOXA1	TRAF1	1.04146933E-2
NKX2-2	NUDT4	1.86881994E-2
PLAGL1	RCOR3	1.01190206E-2
CACBP	IFI30	2.14269961E-2
EBOX	ANXA6	5.33853027E-2
KLF7	PDGFA	2.34790812E-4
FOXQ1	ZNF684	3.39338662E-3
TBX20	SLC26A8	3.01073862E-2
MTF1	CNBP	3.97027317E-2
SOX8	TSC22D3	1.33276194E-2
ELK1	SETD8	5.05178846E-2
GMEB2	EID2B	9.70500106E-3
FOXO4	RPL39L	5.15860757E-3
SP4	TOP1	9.41734382E-2
SPIC	MEA1	5.20491967E-4
EHF	BCORL1	1.30538431E-2
RFX5	MAPRE3	4.30901248E-2
TBX5	CAPNS1	8.39157836E-3
SOX10	HDGFRP3	2.48968289E-3
TP53	DMTN	5.37090028E-2
ESR2	EXOSC3	6.08305595E-3
HOXA11	DLAT	2.14940586E-2
ZBTB7A	MTDH	8.97500342E-3
MEF2A	NBAS	2.18072441E-3
FLI1	RPS6KA5	2.84201655E-2
SOX12	LRRC63	1.27064977E-2
ZNF281	DDR1	2.33977348E-2
NR2F1	RCCD1	1.93635131E-3
ID4	SRP19	5.01315954E-3
SOX2	PARPBP	8.39158471E-3
CACD	MELK	4.75224312E-4
SCRT2	BLM	1.64466897E-2
RAR	WDR48	6.16181066E-3
MYCN	PPAT	2.19054745E-2
TCF21	CXorf38	9.50222375E-3
IRF5	DHX58	2.97093923E-2
GATA3	SRSF3	3.30310988E-4
HNF4	GSTO1	6.43509286E-4
MGA	RPL39L	5.15860757E-3
MYEF2	CFB	2.50162493E-3
SOX10	TMEM19	1.62045063E-3
TFAP2	SNAI3	1.50405409E-2
GLIS2	EDAR	2.9180176E-2
GABPA	TAF2	2.55671137E-2
ETV6	TNFRSF8	3.78580513E-2
NR2E1	ANXA4	1.50670362E-3
TAL1	XPO7	4.40662541E-1
PAX4	OGFR	9.67539792E-3
NFIB	LMF2	5.963493E-4
SHOX2	MRPL22	8.53293179E-4
RUNX2	RPS16	9.96233145E-3
HNF4	NHLRC2	8.3631768E-3
ETV1	G6PD	5.10533677E-2
FOXL1	SLC9B2	7.89105813E-3
POU6F1	CPNE5	5.135323E-4
TBX21	ARFIP1	9.98683114E-3
SP1	KIAA0040	7.83444086E-2
ITGB2	INO80	2.16835106E-2
ONECUT3	KLF7	4.2171311E-2
ELF3	TTC14	6.67879747E-2
TFAP2C	LENG8	6.76537529E-3
CACBP	RBM47	2.79335826E-2
OBOX5	RBM12	4.90349668E-2
HIC1	RCOR3	4.57446409E-4
GTF2I	NAT9	5.9841601E-3
NFKB1	SF3A1	7.95839077E-3
NFE2L2	RB1CC1	7.98629762E-2
ETS1	H3F3A	1.33691103E-2
NFKB	SAV1	5.32764259E-3
MEF2D	ZNF585A	1.99186204E-2
SOX11	APOL1	1.72306631E-3
TBX1	TAOK1	3.77504577E-3
RUNX3	RNF181	6.90455148E-4
ZNF281	KCNIP2	1.28665145E-2
BSX	ZNF624	1.96486173E-2
RELA	PHOSPHO1	2.48348347E-2
MAFF	ARID1A	2.1352916E-2
PATZ1	MMP9	2.82011615E-2
TFAP2B	FEN1	2.68536383E-3
FIGLA	LRRFIP1	7.0977191E-3
AR	HLA-DRB1	3.75789539E-3
NFYA	DRG2	1.2935693E-3
SP4	TBC1D14	5.2910445E-2
RAR	NAGA	9.5901761E-3
NR2F1	MAN2C1	1.12935862E-3
SPIB	USP38	6.03788547E-2
SPDEF	BTBD11	1.55268227E-3
INSM1	PRCC	5.27663718E-5
FOXO1	TRIB2	5.07203053E-2
SMAD4	DEDD	2.24836287E-2
TCF4	SLC25A4	6.88172043E-3
POU2F2	ZNF510	1.59097334E-2
ZIC3	CDK2AP2	8.05670153E-3
TBX20	PPAPDC2	2.5995749E-2
FOXJ3	TACC3	3.68050299E-3
AHR	DHRS3	3.07344873E-4
E2F1	SLC20A2	3.20752644E-2
NFY	IGBP1	1.78779511E-2
IRF3	CLEC17A	9.08939013E-2
VDR	ASNA1	1.01457682E-3
MSX2	HIST1H4F	9.90866562E-3
CEBPG	KRCC1	1.01198834E-2
SP4	TNPO3	3.49876816E-2
KLF7	C2orf42	6.34710438E-3
BCL6B	CD93	2.36321761E-2
CACBP	PCBP2	9.93645053E-3
ERF	ZNF184	7.68779527E-2
RORA	PAPOLG	8.25285854E-3
NFE2L1	FCHO1	1.24555287E-3
HOXC12	C10orf118	3.74708735E-2
SPI1	SEPW1	5.14939071E-4
IRF4	C8orf31	1.13700756E-2
TFAP2	PIAS1	8.62950341E-3
NR2F2	AHI1	3.43521748E-2
ETV3	SF3A2	6.75021307E-2
ZNF232	LIN37	7.49700223E-4
GATA4	DIEXF	3.29966455E-4
NFYA	TNKS	8.13259807E-2
TP53	MED29	5.18287021E-3
SP1	ABHD12	3.83506705E-3
STAT6	MTHFR	2.32261818E-3
TBX21	FAM174A	8.65309118E-3
EHF	TMEM229B	6.07392607E-2
STAT3	FNTB	4.81639303E-2
MYEF2	HIST1H1E	7.89923822E-3
ZIC4	POFUT1	4.81290861E-3
LHX6	DYX1C1	4.95678417E-3
ATF4	LIMD2	2.09263916E-3
NFYA	ATF7	4.53435115E-2
ETS1	THADA	1.99590504E-3
KLF14	BOP1	7.83544746E-4
MYCN	CSNK1D	9.33370863E-3
CEBPG	TRPM4	3.58292122E-4
EN1	SAMD9	1.04127699E-3
MZF1	MAN2B1	1.44173664E-3
ZNF652	ATP5SL	6.68097753E-4
HNF4A	C6orf62	2.71709454E-2
IRX4	MYCL	2.81214408E-4
ZNF143	IL21R	3.56778443E-3
EGR	CHCHD7	2.81739567E-2
SPIC	GNAS	6.23766035E-3
PRRX1	SRBD1	5.64267271E-3
E2F3	NDUFB7	6.89860649E-3
ETS1	MS4A1	1.84210526E-1
TFAP2C	CD22	1.02332124E-3
CEBPG	IFT74	2.69226094E-3
ETS1	MSH2	1.38187794E-3
TFCP2	ACP2	2.59414221E-3
ATF1	HIST1H1C	5.74586411E-3
NFKB	CARD11	2.51440787E-3
SPI1	KMT2C	3.31552926E-2
TBX4	TRIM21	1.26268237E-3
HSF4	ISG15	9.18661016E-3
SP1	COG8	1.72778833E-2
MYEF2	LRRC45	3.51012685E-4
SP4	SQSTM1	3.55934328E-2
ATF6	SEC23A	4.58622225E-2
NR3C1	IPP	9.27355697E-3
EGR	KIF27	2.95797656E-2
MAX	FCAR	8.16177755E-4
MAFK	STX7	2.83149053E-2
ETS1	YOD1	2.08860377E-3
FIGLA	PCBP1	6.74079376E-2
CEBP	PIK3CG	1.22993475E-3
AR	DDX21	1.45176908E-3
SP8	FAM49B	6.5797719E-3
DUX4	HAGH	4.05063291E-2
TFAP2	SLC2A11	1.00467345E-2
RFX1	ANAPC1	7.89008871E-4
ZNF410	SMARCD1	6.28748242E-3
REST	C2orf40	3.17495314E-2
RFX1	JADE2	4.40653533E-2
RAX	RPL17	5.97536547E-3
GATA4	ATM	1.8342821E-2
ESRRG	GIPR	4.10999329E-2
ETV7	UBE4A	3.49886401E-2
POU3F3	KIAA0922	2.14499652E-3
SOX4	CTSS	2.20808598E-2
ISX	ATG4A	6.53342704E-4
ZNF219	ZC3H18	2.84342835E-3
SPIC	CRTC1	2.38689637E-3
EGR1	PDLIM1	4.81969305E-2
KLF12	HIST1H2BI	2.15340773E-4
FOXJ2	PHLPP1	5.9255447E-2
KLF14	ARL4A	8.94591464E-2
NR2E1	ZBTB2	9.59508731E-3
TFAP2C	GPR124	7.48910782E-3
NR2F6	NDUFB1	5.04176709E-3
RREB1	SAFB	1.20317326E-3
PBX1	VPS45	2.90291561E-3
ZBTB18	ZNF254	6.9642079E-3
SP4	RPS15	3.42761494E-2
KLF12	CEP63	7.74430699E-2
NKX1-2	CUL3	1.26749186E-2
TEAD3	TOMM20	1.1009917E-3
NHLH1	POP4	2.28098759E-3
SRY	ATXN3	8.2555034E-3
ZBTB7A	GLE1	1.85865739E-3
NKX2-3	PGS1	6.34764758E-3
CTCF	NOL9	2.3350129E-3
ARNTL	RCAN1	6.46285994E-2
HOXA7	GLTSCR1L	4.69258921E-3
MAF	IL27RA	1.5485591E-2
AFP1	MXRA7	3.640318E-4
YY1	SMG7	8.25764637E-2
POU3F2	ATP6V1B2	8.47223963E-3
IKZF3	ZNF142	6.0236794E-4
GATA6	TOMM70A	9.55156629E-3
NR2F1	FRS3	6.57705964E-2
GRHL1	ASNA1	5.72487606E-4
KLF13	CLPTM1	4.08923488E-2
FOXO4	LAG3	7.28762531E-2
SREBF	HMGB1	1.01141417E-2
ETV2	CXCR1	8.65918343E-2
SPIC	PF4	3.42702368E-3
ZIC1	CEP19	8.2957126E-3
ZNF281	DERL2	1.02769771E-3
HOXB13	STAU1	4.33285008E-4
FOXA2	CCT2	6.42703125E-4
TCF3	GPR160	1.20011484E-2
MAF	WDYHV1	7.26492705E-3
FOXC2	TRAT1	4.87249544E-2
IRF8	LY86	5.46355398E-2
XBP1	SLC10A7	9.60098112E-3
TCF21	KLF2	3.83315882E-3
SMAD4	ZNF655	9.25408217E-3
FOXJ3	CHST12	1.93201928E-4
HNF4A	GADD45GIP1	3.26013563E-4
BACH2	UBXN6	3.51073763E-2
ETV7	PHLDB3	5.11308365E-2
POU3F3	THBS1	2.54646074E-4
SOX3	KLRF1	1.11686337E-1
HSFY2	CD163	4.8556701E-2
MYOD1	EIF3B	7.71143768E-4
MAF	ITGA4	6.27222589E-2
MYC	IL7	1.18962901E-2
ZIC3	PRMT2	9.21161255E-3
REL	ZW10	9.21242615E-3
RARG	BRD8	1.70937439E-2
NR2F1	KLF16	1.67325986E-3
CLOCK	FAM78A	7.76985812E-4
CACD	LHFPL2	1.44840882E-2
TEAD1	TMEM135	6.25551017E-3
GATA1	BRF2	4.5883385E-3
RFX4	EIF5A2	5.88497698E-2
TFAP4	CEP85	7.59005056E-4
PAX4	LIN7B	8.48733313E-4
HOXD11	TNFSF13B	1.85494029E-2
ETV6	IQCE	8.48321106E-3
EBOX	PIP5K1A	8.96102268E-3
ELK1	GCDH	1.83345343E-3
RFX1	CYB5D1	2.51705511E-2
TEAD1	MAP3K2	2.55799751E-3
EHF	RPGR	4.1942064E-2
COMP1	SCAMP4	1.16834137E-3
SP1	HIST1H2AB	1.19815647E-2
EHF	ZNF880	3.56562515E-2
ELF2	FAM134A	5.05702081E-2
GTF2I	RAB32	9.13489991E-3
TFAP4	MAD2L1	2.01529227E-2
BHLHE41	DIP2B	7.77563638E-2
FLI1	BCL2L13	7.07614411E-2
TBX5	NAAA	9.32773494E-3
HOXB13	TUBGCP6	2.24655558E-4
ETS1	ST6GALNAC2	2.53291256E-4
LMO2	LSM4	5.17338611E-4
ETV5	RNF167	8.0530705E-2
EGR1	LYPD2	2.79907975E-2
TCF4	FAM169A	6.86539964E-2
ELF1	CTSZ	8.27225663E-3
RUNX	C11orf83	1.47762275E-2
ELF2	MTHFS	5.87128114E-3
AIRE	TMEM194A	4.81593789E-3
SPI1	SNCA	2.52479403E-2
SP1	SMARCE1	1.06800375E-3
TFAP2A	CDV3	1.84236194E-2
TBX5	RAD23A	6.61679808E-3
USF1	ADAR	3.29640353E-2
KLF4	NOL10	6.61788903E-4
WT1	ANKS3	9.14529236E-3
ESR1	FAM136A	9.99688523E-4
FOXO6	U2AF2	7.10789649E-3
NR2E1	C8orf58	7.52268182E-3
FOXA1	KLRC1	1.10344828E-1
TFAP2C	RGL2	1.98719812E-2
XBP1	TVP23B	2.17918224E-2
HNF4	C20orf112	1.45984981E-2
FEV	PREPL	8.66345962E-2
SP8	WIPF2	3.80528006E-3
SREBF2	LCP1	7.83954563E-2
CREB1	CD55	9.19246861E-3
PKNOX2	SRSF11	6.34328358E-3
ETS2	SDPR	5.5395926E-3
RHOXF1	INPP4A	3.14493153E-3
POU4F3	EIF4EBP2	9.68793082E-3
SPI1	TYROBP	4.60095295E-2
HNF4A	APOBEC3G	9.735591E-3
HF1H3B	EIF2D	2.90787157E-2
TFAP2	RIPK2	9.33943513E-3
HSF1	FAM221A	1.90480091E-2
NKX3-2	H2AFJ	8.68876443E-3
EHF	HEATR6	4.1423501E-2
PLAGL1	SCAMP3	3.14193054E-4
ASCL2	CREB3L4	1.48520877E-3
NFAT	TMEM176A	1.52072604E-3
FOXA1	OAT	2.44717402E-4
TFAP2	RPS21	9.3830765E-3
RFX1	STRN4	2.33487906E-2
ISX	MBNL1	2.45079519E-2
ZNF423	ANKRD17	2.40334125E-4
ZNF281	PTRH2	2.13355949E-4
SP3	C19orf73	1.45556721E-2
SREBF2	LIN52	4.06596459E-3
ARNT	PLD3	3.50512214E-3
EGR1	MAPKBP1	4.70235348E-2
EGR	RHOC	3.25164436E-2
RARA	SMIM7	9.02368718E-3
ZIC1	PRKCD	9.5910028E-3
MGA	ZNF442	2.81825478E-3
ITGB2	CLU	1.61637931E-2
MTF1	PBX2	1.30112147E-4
RFX4	RNF213	2.13293163E-3
TFEC	WWP2	5.8049033E-2
NR1H4	DMKN	6.85809594E-4
NKX2-8	DMC1	1.68118555E-3
HOXA10	LANCL1	5.93431885E-3
HNF4A	ERCC5	9.81124638E-3
NR2E1	TUBGCP6	1.118321E-2
ELF5	NAA60	6.06554672E-2
NR2F1	BLNK	1.56735455E-3
HNF4A	CYB5D1	2.02949956E-2
TOPORS	PAFAH1B3	2.1793843E-3
PAX6	ELP4	1.98735994E-3
TCF3	ACYP1	3.22061728E-3
HIC1	LZTFL1	8.06161946E-4
LMO2	CALR	1.66157882E-4
FOXG1	FCRL3	4.76715348E-2
TFAP2C	MFAP3L	1.10608019E-2
TFAP4	VWA5A	3.70533571E-2
DUXA	FOS	2.17949333E-1
EBOX	TSPYL5	3.83570083E-3
STAT6	TMEM123	5.06059979E-3
FOXO3	RUVBL1	1.05251586E-4
ESRRA	VMAC	1.03225655E-2
CREB3	STK38L	7.12114598E-2
MAX	DHX58	9.92912323E-3
RARG	RFX3	3.70301316E-2
HOXB13	CCDC94	5.33901492E-3
KLF14	ZNF665	5.02607115E-4
HMGA1	HLA-DQA2	1.68754606E-2
SP3	RNF166	4.12884283E-2
TLX2	RPRD1A	6.03535758E-3
TBP	CMAS	1.01128482E-2
FOXO3	RRM2	2.94933587E-4
ASCL2	DNAJC3	2.61242682E-2
ELF1	ZNF383	1.1089578E-2
CDX1	EEF1A1	1.01841712E-2
STAT	RFXAP	2.53418109E-3
KLF12	ANKZF1	8.84496491E-3
CACBP	KCTD17	9.26168381E-4
RFX3	RNF113A	1.99439011E-2
EWSR1	PIAS4	9.49557392E-3
SPDEF	RBM28	3.00828764E-2
HES1	PILRB	8.25857196E-3
RUNX	DAZAP1	1.03358293E-3
ZNF281	ABHD14B	3.08586174E-4
RBPJ	TLR8	9.44705802E-3
ZFX	RASA1	3.22138397E-2
EGR3	CETN3	5.96051682E-3
ERG	SNRNP27	2.32597432E-2
POU2F1	TIMM13	5.97264102E-4
IRF6	PTPRJ	1.40681583E-2
ZBTB7A	RNF208	2.16653427E-2
HOXB4	TMEM60	6.41224727E-3
NR5A1	U2AF1	4.11953885E-4
REST	EPHB4	1.46348184E-2
KLF12	CISD3	6.4874827E-3
SHOX2	SAMD9	3.96336055E-3
KLF4	TEX264	2.16568492E-2
TCF12	MYADM	3.88738565E-2
SP4	VARS	9.69401872E-3
ELF1	RNGTT	6.57141305E-3
TOPORS	C15orf39	5.52396303E-3
PAX6	RPA2	2.8416444E-2
HIC1	METTL16	8.40679096E-4
KLF14	SRSF7	5.31394911E-2
TFAP2A	CTSA	9.46808005E-3
ZIC1	VMP1	8.21273136E-4
DUXA	POU2F2	6.53030208E-4
POU2F1	OAS1	1.04375174E-2
PLAG1	SNRPN	7.2012406E-3
HMX3	TJAP1	1.75460584E-4
VSX1	ARHGAP27	7.46498048E-3
TFAP2C	C11orf21	6.8597388E-4
PATZ1	FNDC3B	1.57301305E-2
ESRRA	TMEM107	8.04283528E-3
PATZ1	DDX47	4.46659497E-4
TFAP4	DDX17	4.02025389E-4
ZFX	ATP2A3	8.28351131E-2
NFIC	ULK4	3.68450648E-2
RARB	KRI1	1.07068021E-2
POU3F3	C20orf196	1.01289099E-2
PRDM1	SWI5	8.67468468E-3
AHR	MAML3	6.96396903E-3
NR2F1	ARHGEF1	1.73386432E-3
SMAD3	MEFV	5.65539112E-2
E2F1	ANXA2R	2.59347621E-3
TFEC	GIT2	6.89539711E-2
RUNX3	POLR2K	1.79220454E-3
FOXJ2	ETS1	3.92434144E-2
HOXD3	ZKSCAN1	6.11523645E-2
VDR	GZMH	3.18302387E-2
SP3	KDM2B	5.34125653E-2
IRX5	ALYREF	1.75016668E-4
EGR	SUPT3H	3.14614076E-2
HIC1	GLCE	5.91520046E-3
IRF	WRN	1.22539252E-2
ATF4	RPL9	5.08196175E-2
IRX2	ATG5	2.4043057E-3
HOXB3	SEC31A	2.92972867E-3
TFCP2	YTHDF3	8.17529978E-3
RAR	LSMD1	4.93000083E-3
HNF4A	TIMELESS	2.17291578E-2
PHOX2B	PTGS2	1.92855847E-2
TCF4	SLC23A2	4.4904643E-2
MYB	ZNF200	2.03177704E-2
SP1	RAB14	8.78395676E-2
WT1	ZNF444	6.6981054E-3
NR2F1	UNK	4.62163431E-4
TFEB	ISG20L2	3.46175875E-3
GABPA	C12orf66	2.94168191E-2
PHOX2A	EXOSC5	7.9687085E-4
NFKB	EFHC1	7.12820876E-3
PLAG1	KCTD9	1.00507313E-2
MESP1	PHACTR4	2.62132133E-4
USF	HSF1	2.19576388E-2
TFAP2	SRRM2	8.38230819E-3
ZNF281	TPT1	4.91289635E-2
NFKB	ELOVL5	5.91710657E-3
ELF1	NTNG2	1.08352627E-2
KLF16	PCYOX1L	4.62156224E-3
RFX1	EREG	4.14476319E-3
LHX1	NDUFC2	3.16968193E-2
IRF3	PRKD2	6.30999206E-4
E2F2	MEX3B	2.95280434E-2
DBX1	EGF	1.89041574E-2
IRF3	TMSB4X	1.37858377E-2
ZNF35	NUDT7	6.30174774E-3
SP8	PRPS1	9.80126114E-3
NR1H4	TMEM38A	1.55579705E-3
RORA	EXOC2	5.78966572E-2
FLI1	HBQ1	3.99871088E-3
FOXJ2	DHX36	1.39580984E-2
AP1	IGJ	1.71266234E-2
ELK4	TMEM127	9.72725295E-2
EVX2	PEA15	2.07289116E-3
ELF1	STK38	1.01812617E-2
TBX20	S1PR5	2.56307063E-1
MYB	RNF114	3.04434611E-3
ZFX	EPB41L5	5.7664873E-3
GMEB2	TNFRSF1A	1.76837091E-3
HIF1A	ZXDC	9.71529082E-3
HOXA11	E4F1	2.45150036E-2
MYF6	TM6SF1	4.70789872E-2
FOXG1	SNRPG	3.35785414E-4
FOXP3	HIST1H2AB	7.4331404E-3
KLF4	PLCB3	1.01391307E-2
ELF1	ZFPL1	2.03378002E-3
VDR	SLC37A4	8.59734095E-3
ZNF219	SYNGR1	3.0364693E-4
SOX9	CCDC167	9.81209214E-4
RXRB	FPR2	2.74868585E-2
CEBP	TESK2	4.04304579E-2
TFAP2A	P2RY10	6.66094768E-2
NFYA	SNRPG	5.07294696E-3
DLX5	RANBP2	5.89381145E-3
ALX3	HIST1H1B	3.4697033E-2
HSF4	STX11	2.20397259E-1
SP1	B2M	1.38447902E-1
BHLHE40	TCHP	7.38643759E-3
ELF1	TAF13	5.61473869E-3
TOPORS	INPP5K	8.76928164E-3
NFKB	ASXL1	5.49091487E-3
EGR	ATG4D	5.93094431E-3
ZIC2	TMEM9B	1.01265823E-2
PPARA	TDP2	4.10607901E-2
PLAGL1	WNT7A	1.56357957E-2
ELF5	FAM133B	5.1115232E-3
ZFX	LTB	7.18973055E-3
NFAT	TLR8	4.50503861E-3
RARA	GMIP	1.07290873E-2
NKX6-3	MRPL2	4.83738608E-4
NFY	HIST1H3A	6.92037787E-2
MYOD1	PATL2	1.42011834E-1
ID4	THAP1	1.32756592E-2
EWSR1	ACAP1	5.94092531E-4
SP3	PLAGL2	4.26118561E-4
TCF3	NKIRAS2	2.66583497E-3
RXRG	CCR7	1.16284165E-2
ITGB2	PTPN7	3.99535424E-2
NRL	HIST1H4F	1.47800824E-3
CTCF	NPRL2	1.27116738E-2
RFX1	CBX8	1.98979592E-2
NR3C1	MPP7	1.41417037E-2
HIC1	GBA2	2.76404053E-2
TBX1	RGS1	9.6167802E-4
CDC5L	VNN2	4.92675193E-2
EHF	SAMD9	5.61183795E-3
MAF	ZEB2	2.08025627E-2
NOTO	BTN3A2	1.02317233E-2
NFKB1	HLA-DMB	3.35900445E-3
NR2E1	MYOF	6.34928469E-3
ID4	MCAT	2.10552701E-3
POU2F1	ZNF808	1.0081865E-2
EGR3	HMBOX1	1.02734432E-4
CEBP	C2orf42	5.54293017E-4
CPEB1	PAPSS2	9.99068095E-4
UNCX	APTX	5.29834046E-3
SOX11	SMAD4	2.62319891E-3
NKX2-3	UTP18	4.36268869E-3
TP53	DRAM1	9.73734507E-3
EGR	SNTA1	1.13856041E-2
RBPJ	SMURF2	7.04146558E-3
PITX2	ZUFSP	3.22497642E-3
ELF1	KBTBD4	7.89709816E-3
HOXB5	SRGN	8.39833868E-2
NR2F1	PCBD2	9.14408988E-4
ZBTB33	MBP	1.04270763E-2
ETS2	NR4A2	4.22289598E-2
MYF6	FUS	1.44277884E-3
IRX3	PLXNB2	4.39747467E-3
SNAI2	SUPV3L1	1.10796425E-2
SP1	PCNXL3	6.93816734E-2
POU3F4	TIMM17B	1.48687316E-3
SPDEF	DPP9	4.05063291E-2
SIX2	CSRNP2	3.13710727E-3
ZIC3	ZC3H12A	9.43261157E-3
FOXO3	FKBP8	2.66710402E-4
ELK4	RPL6	6.99547362E-2
BARHL1	ITGAX	3.13523256E-2
NR2E1	SETD1A	1.45794769E-3
NR4A2	CCM2	7.59921387E-4
FOXB1	SLC9A8	6.6893784E-3
TAL1	PCYOX1	7.34546805E-3
SPZ1	PVALB	4.42075042E-4
STAT	FH	9.32447675E-3
REST	ZNF804A	2.30520506E-2
ZNF143	TFB1M	5.34605181E-2
HOXC13	THAP9	5.82410517E-4
ESRRA	CTDP1	9.90963943E-3
EGR1	MYCL	1.19429176E-3
NFYA	TUBA1C	1.20164754E-2
TGIF1	DPAGT1	7.57952095E-4
GABPA	FAM174A	8.65309118E-2
ETV2	SNRPB	5.43839715E-2
XBP1	BRAF	9.02616962E-2
STAT6	AEN	7.43913289E-3
ELF3	BAP1	1.78160358E-3
SOX4	NMUR1	1.62014437E-2
PPARG	ARFIP1	1.99736623E-2
PITX2	LAIR2	2.9799976E-2
TBP	LIN9	5.45471052E-4
IKZF1	SAMD9	1.94334061E-2
TCF3	CAMK2G	1.91179783E-2
YY2	NDUFS1	7.36478711E-2
ERF	RPS25	3.37907189E-2
CBX5	RASGRP4	2.12640955E-2
HOXC10	DEGS1	2.90391707E-4
VDR	DDB2	8.4444101E-4
SPI1	DDX56	3.92233033E-4
ALX4	CD68	9.3294682E-3
NFE2L2	FHL2	2.73385115E-3
POU2F1	THRA	7.3036149E-3
EWSR1	CEACAM21	5.76364913E-2
SPI1	RPL37	5.83026833E-2
BACH1	ZNF512	7.45579662E-3
REL	WDR59	1.52751603E-3
ELK1	ZNF787	6.04471055E-2
PROX1	ZNF175	2.92859574E-3
GABPA	TRAF7	4.32385011E-2
IRF4	SAMD9L	3.84608369E-2
TFE3	DYRK1B	6.33256129E-2
ONECUT1	CPVL	2.41010632E-2
TBX21	PGAP2	2.00066853E-2
REST	SRPK1	2.28895679E-2
EGR1	PRDX4	1.25670257E-2
IKZF1	CLEC4C	9.95404529E-3
FOXP1	C14orf1	7.08698214E-3
SMAD4	FOXO4	4.24228165E-2
USF	NAPA	6.81602457E-2
FOXO1	ERMAP	3.19380697E-3
NR3C1	SAMD9	5.66194365E-4
DLX1	SRSF3	3.9629045E-2
TFAP2A	TBC1D17	1.4318368E-2
ATF1	GTF2H1	5.46254858E-2
GLIS2	C1orf86	2.60332976E-3
GABP	ZC3H10	3.80899598E-2
KLF14	MDM1	8.6404243E-2
RARA	TMEM251	8.63571384E-3
FOXJ2	SPI1	1.18230748E-2
SP8	IFRD2	1.17674998E-2
ZNF589	TRAPPC2	9.99780493E-3
FOXJ1	LPAR5	3.32751228E-4
NFKB	ZC3H12A	1.7834616E-3
NFE2L2	ACOT7	1.68618899E-3
USF	ORAI2	2.83614947E-2
KLF16	PLXNB2	6.3257629E-2
KLF7	FBXO36	4.53268765E-2
ZNF281	DDIT4	2.6464398E-3
EGR4	ZNF331	3.45945946E-2
SP1	POP5	2.80370301E-2
PAX4	CLEC12A	2.38230295E-3
WT1	EIF5	8.62197719E-3
ZNF75A	NAA60	5.67937123E-3
ELF2	CANT1	1.91922846E-2
HINFP	BMP2K	9.65832653E-3
IRF8	MXD1	6.37813588E-3
SP4	EMD	8.88207861E-2
ZIC2	SPTAN1	8.43738106E-4
NFE2	BAZ2A	3.76650021E-2
TBX21	PYGL	1.02021727E-2
SOX7	TROAP	2.76293668E-3
BHLHE41	ZNF84	9.6371882E-3
HES1	ALKBH4	5.44303797E-4
FOXJ3	MAP3K3	2.28118172E-4
EGR2	SYN3	6.28056627E-2
FOXA	SYTL3	5.24465663E-2
ERF	STK4	7.10496108E-2
FEV	NAA35	3.61400242E-2
T	PPAPDC2	2.5995749E-2
FOXA	USP16	6.30712693E-3
EGR1	TXNDC16	2.17634947E-2
GTF2I	AGPAT1	2.29697134E-2
DUX4	MLH3	1.72403394E-2
ELF1	VARS	7.32772523E-3
ATF3	TGIF2	6.57299948E-2
ELF4	RPS6KC1	3.87473694E-2
SP3	HAUS8	2.07546612E-2
ELF5	HMGN2	4.74589748E-3
SPDEF	PMM2	4.18869307E-2
ZNF281	HSPA1A	1.63772155E-3
NKX2-2	FRMD3	6.58230486E-2
OBOX1	TYMS	3.58488331E-3
AR	DYSF	2.83918866E-2
SP1	TMEM164	5.83922821E-2
HIC1	MOB3A	1.77904278E-3
HF1H3B	NF1	2.67585725E-2
EP300	FZD2	7.12254783E-3
ONECUT3	CD82	1.15898718E-2
RAR	SUPT5H	3.05322041E-3
RREB1	TBXA2R	8.96410249E-4
CACD	TNFRSF4	7.17922305E-2
LEF1	SEMA6B	1.98092999E-4
ETV5	TRMT13	3.85081878E-2
ESRRB	FTH1	3.98685865E-2
GTF2I	KCTD2	6.90284808E-4
KLF13	HIST1H4H	6.81613951E-3
SPZ1	AGBL2	2.1440426E-3
TBX5	FGFR1	2.7784346E-4
NFY	UTP14A	1.60885267E-2
RARB	MRPL49	4.69951506E-4
NKX1-2	TK2	8.8996892E-3
KLF7	CCDC120	8.29003872E-2
NKX2-3	PRCC	1.7112049E-4
ALX1	GIMAP6	3.55832211E-2
SP1	PIGV	6.08551347E-2
SP4	RAVER1	4.97556085E-2
WT1	PPP2R2A	1.8254497E-2
POU4F2	TTI2	1.14190705E-2
GTF2I	ENC1	2.68432824E-2
MYOD1	RIN3	5.16760665E-2
IKZF3	GLTSCR1	1.43147917E-3
SOX7	ITPKB	1.00315296E-2
SP1	HSPA1A	5.97420285E-2
HOXD13	MTCH2	7.37017949E-4
FOXG1	AAAS	8.17423866E-3
MEF2D	IGJ	6.85064936E-2
SOX9	LARP4	1.8997218E-3
TCF12	FBXO31	3.81989409E-4
TFCP2	STARD3	2.26865514E-3
POU2F1	CYBB	1.12224979E-1
SOX15	LIPA	7.55999555E-3
EGR1	FBXL4	6.07594937E-2
KLF4	RUSC1	5.80741473E-2
HNF4A	FAM102B	7.53636393E-3
NHLH1	FAM13A	5.62707187E-2
ELF3	POLR1B	1.56653133E-3
HAND1	SEH1L	5.7592562E-4
HNF1	BTBD7	1.28550543E-3
ZNF589	C5orf51	5.43029479E-3
ZIC3	MAP4K1	1.90547189E-2
MAFB	HPS5	1.72167082E-2
HNF4A	FDFT1	1.40437268E-2
SPIB	GMPPB	1.0527635E-3
IRF	ATP7A	6.70889374E-3
NR2C2	POLR3D	6.05691598E-4
SOX1	MCC	8.03961937E-3
NFKB	NFKB1	7.91998438E-2
ATF1	VAMP2	1.857969E-3
ZNF75A	RANBP3	1.43234278E-2
NFYA	FUT8	7.35664745E-2
NFKB	SNIP1	5.59054217E-3
NKX2-3	NEDD9	5.54257988E-2
E2F1	ARHGAP33	8.16326531E-3
KLF12	SEC11A	4.98152371E-2
NFIC	HILPDA	9.57581528E-4
YY1	ZNF689	5.39203188E-2
RELA	CBR3	1.6135852E-2
TFAP2B	USF2	3.1216985E-3
IRF9	SPTLC2	1.18558014E-2
EOMES	SMARCA4	2.09018433E-3
GLIS2	NAPB	4.71959261E-4
SOX5	CRLS1	1.18390741E-4
PAX5	ANKRD17	7.21002375E-4
RUNX	CFD	3.96761419E-3
ZSCAN4	CCNK	3.22260022E-3
TFAP2A	RCOR3	1.01190206E-2
GATA6	GSPT2	6.49535812E-3
SP4	PTPLAD2	1.01631337E-1
SPIC	NLRP12	2.81954887E-2
GABP	C10orf35	6.05042017E-2
TLX2	NAA60	1.41984281E-2
HIC1	RCAN1	9.23265706E-3
GFI1	S1PR1	5.36391941E-2
NR2E1	HERC5	1.06225895E-2
ETS2	CSF3R	2.92749226E-2
MZF1	RFXANK	7.3224504E-3
TEF	AAK1	6.75928357E-4
RFX1	SNRPD1	8.40744749E-4
MZF1	CISH	9.61059462E-3
T	PTK2	4.66297523E-3
WT1	MCF2L	1.07577264E-1
HNF4A	ECH1	4.51482565E-2
ETV6	ARSA	3.59795948E-2
ERF	ARMC6	1.10064091E-3
USF	FAF1	8.77467992E-3
CDX2	MPDU1	7.95370964E-4
FOXA	JTB	1.94990573E-2
SP4	TNFSF12-TNFSF13	9.98845153E-2
MEIS2	TSPAN14	2.91449653E-2
EGR	ACADVL	1.63586046E-3
CACBP	C4orf36	1.99649425E-2
SP1	MFN1	9.36146272E-3
ZNF219	PLAG1	2.69867274E-2
ETV6	HARS2	6.32398082E-2
ETS	CD74	3.88010899E-2
E2F1	SLC35B1	4.49584553E-4
ZNF740	BCAP31	2.48089239E-2
IRX5	ATG5	2.4043057E-3
OTX1	INTS5	1.78217822E-2
PITX1	POC5	4.14611929E-4
HNF4A	ZNF623	3.13710727E-4
TFAP2	SEPT4	7.72875139E-3
KLF7	GOLGA2	4.71687209E-2
FOXJ1	CDC73	1.33474942E-3
ZEB1	NR1D1	3.88341765E-4
BSX	MKL1	1.67940845E-2
DBX1	POGZ	4.84747873E-2
HOXC10	REPIN1	1.22332597E-2
POU2F3	TGS1	1.38099012E-2
MAX	NDUFV3	2.26234347E-4
FOXJ1	FLI1	4.72514615E-3
SOX8	MN1	2.95602575E-2
NRF1	TMEM14B	4.88367592E-2
CEBPG	AAMP	3.44995175E-3
PGR	JDP2	4.68451008E-2
MESP1	C5orf15	1.6451535E-2
TFCP2L1	RASD1	1.35095773E-4
GATA	ALCAM	4.52313479E-3
ISL2	NUCB1	2.44842833E-3
GTF2I	ALPL	3.16234796E-2
CACBP	LRCH3	5.58757894E-3
RAR	VAMP2	3.81153574E-4
TCF7L2	ZFPL1	4.96463604E-4
ELF1	ZNF134	5.22961394E-2
SOX13	DDX60	1.13922829E-3
POU	MAML2	3.74122278E-2
RARB	GLTSCR1L	4.69258921E-3
PAX4	GSK3A	1.86777805E-4
ELK1	S1PR2	4.10033677E-3
FOXK1	KLHDC8A	1.55473921E-2
FOXK1	LAG3	9.10953164E-2
ZBTB7A	PDLIM2	9.59638052E-3
CREB1	TOM1L2	3.8490556E-3
NR3C1	NDUFC1	5.05556313E-4
NR5A2	GTF2F1	1.23228181E-3
LEF1	TCEAL1	6.30267425E-3
BATF3	STARD3NL	6.40261332E-2
MEIS1	TECPR2	9.85853119E-3
FOXJ1	FAM160B1	9.02336112E-3
HNF4A	NEK2	3.58767472E-2
RARA	UQCRH	7.10008275E-2
ERG	DAPK3	4.63821543E-2
SREBF1	DOLK	4.66243153E-2
TCF12	SMAGP	2.85400337E-2
RXRB	RFXANK	1.63522259E-3
FLI1	FRA10AC1	6.14090121E-2
HNF4A	PLEKHO1	3.52449475E-3
PITX1	ACBD4	6.96937901E-3
STAT6	COQ2	1.77248149E-2
FLI1	FTL	1.00004717E-2
PAX5	AP1M1	6.09919743E-3
KLF16	EIF2AK2	4.87479219E-2
SP3	MANBA	6.70451124E-2
ETV4	FBXW2	8.16737408E-2
NRF1	RPLP1	1.0083944E-1
VDR	DDX19B	8.18976091E-3
ZBTB6	DNASE2	5.68965875E-3
SP3	GMFG	1.58093097E-2
SMAD	CARM1	3.48954586E-3
SP3	USP25	4.92687415E-2
GATA1	TGFBR3	1.05785124E-2
ESRRB	RPL21	7.45275486E-3
SP3	RASAL1	8E-2
MYC	SUMF1	1.29630142E-4
NR3C1	SLC30A9	5.63655434E-3
POU2F1	CDK6	3.04492751E-2
NKX2-3	GDPD5	5.15308964E-3
ZFX	SIRT5	9.37403893E-3
PKNOX1	HIST1H1A	6.8530325E-3
NFE2	TNFRSF10B	1.1396338E-3
TCF4	CCSER2	1.85014601E-2
GABPA	CAMKK1	1.86478615E-2
HOXD10	OSTC	4.91610244E-3
RUNX2	SNRNP48	9.57434E-3
FOXK1	USP21	2.2061604E-4
NRF1	TFB1M	8.91008635E-2
USF	RNASEK	6.96560584E-2
EGR3	PRKX	8.3034905E-3
ZBTB7A	MCOLN2	1.07764755E-2
FOXA	STK17A	3.39442027E-4
KLF7	MTMR3	7.43319366E-2
KLF14	LGMN	2.76159091E-2
MEF2D	HIST1H1A	1.02123357E-2
RAR	TMEM88	8.25316591E-3
FOXC2	RFESD	3.26539101E-2
ZSCAN16	ZDHHC14	5.704707E-3
FOXO3	RABIF	1.61142071E-4
PAX4	CHST15	2.74623921E-2
RUNX2	TRNAU1AP	8.76220595E-3
IRF9	SIAH2	2.02531646E-2
TEAD1	GGA1	1.54721373E-2
RUNX1	SNRNP27	7.33141029E-3
GLI	ITSN2	9.32315806E-3
DBX2	PQBP1	3.253017E-3
ZNF143	ZNF563	6.51295474E-4
TFAP2	ATG2A	9.97600113E-3
RARA	ZNF564	1.21114036E-3
PATZ1	SETD5	1.12778433E-2
NKX2-5	VWA9	2.12651265E-4
SOX2	TTBK2	4.28960152E-2
SP4	HIST1H2AE	1.45475529E-3
E2F1	PHF14	3.73564771E-2
ZSCAN16	TCP11L1	9.89254427E-3
ISL2	MAGEE1	9.96407964E-3
MTF1	NUBP1	6.03503388E-3
CACBP	GOLGA7	1.96387829E-2
EGR	ATG12	3.37027287E-2
IKZF1	PDXP	7.59354186E-3
SREBF	SPI1	3.80928363E-2
CREB3L1	SEC14L2	7.80317466E-3
NR1H4	APBA3	7.16256225E-4
ZIC1	ATG10	7.85943699E-3
CEBP	HTRA2	1.41187491E-3
EGR	SEMA4B	2.27036486E-2
RFX2	ARL6	7.63741716E-2
ZNF410	STARD8	8.0140401E-3
SP3	SLC39A3	2.181353E-2
NR2F6	LRG1	1.33428216E-2
PLAGL1	GSTM1	2.6713464E-3
ATF2	HIST1H3D	8.46970269E-3
TCF3	HPCAL4	2.86382884E-2
KLF12	ARMC8	5.22100368E-2
CREB1	LAP3	3.87691547E-2
FOXG1	ZNF880	8.91406286E-3
DLX1	DERL1	7.19381971E-3
MZF1	PMPCA	5.2184514E-3
HINFP	RASA3	1.02119258E-2
HOXD9	ZNF85	9.9101369E-3
NFY	F11R	3.75667327E-2
SMAD	MRPL49	2.45656468E-4
HES5	TCERG1	1.14228734E-2
PLAGL1	FBXL20	8.13443894E-3
IRF7	SPECC1	1.74762162E-2
SOX8	TMEM120B	4.79639283E-3
ETV5	CHERP	5.22258569E-2
PGR	MIIP	5.06708182E-3
NFAT	SLC29A3	9.55461223E-3
FOXO1	FOXO1	5.87787109E-2
POU3F1	ZNF14	3.2403727E-3
POU6F2	ABCB8	1.03624513E-3
NKX6-3	EDEM2	6.85009455E-2
AR	HIST1H4F	1.29066458E-3
ZBTB49	BBS4	8.23880396E-3
EGR	EMC9	3.19498713E-2
FOXC2	TTC9C	6.40838513E-3
ERF	COG4	3.20842211E-3
SP1	RALGDS	6.03607439E-2
FOXB1	CTDSPL2	7.02807528E-4
HOXA9	SELPLG	1.03450367E-1
CREB1	NEO1	4.91727487E-2
RXRG	C7orf55	7.62800246E-3
TCF3	CD300LB	9.43531689E-3
BATF3	ZNF121	3.72718874E-3
GABPA	SEC14L1	8.80725858E-2
RARG	RNF5	4.25139908E-4
EBF1	MID2	1.84896206E-2
SIX2	DNM1	7.70544687E-4
MTF1	CHAC2	1.74989516E-2
BACH1	NIT1	7.94148313E-4
RFX1	RGS16	2.0249695E-3
REL	AP003733.1	1.0648225E-2
ELF2	PMF1	1.3102876E-3
REST	MUM1	1.2835541E-3
FOXC2	CDKN2A	4.63254229E-4
GATA3	EML2	5.03996484E-3
IRX3	PATL2	1.32050813E-2
ZIC2	EML2	8.85226248E-3
SP1	USP33	7.15807755E-2
USF1	NCR1	1.57584006E-3
EGR	BRD8	2.27916585E-2
HINFP	NDUFB7	6.89860649E-3
ZNF219	ZBTB7B	5.45150375E-2
PAX4	NPRL2	5.49169617E-3
ETS2	ZNF347	7.2762833E-3
EBF1	IAH1	4.42720283E-3
ELF3	TFG	5.08207333E-2
EBOX	RUNX1	7.62021986E-2
SOX10	CYLD	9.09212296E-4
YY1	COL4A3BP	7.33988287E-2
EGR1	SERAC1	2.9168086E-2
SEF1	ZFPL1	1.79204523E-4
IKZF1	NECAP1	2.38354145E-3
NFY	MAK	3.05917538E-3
RAR	CD300LF	1.91541429E-2
ELF1	SMAP2	7.90058274E-2
TBX2	TLR10	2.73339494E-2
MAFB	RBPJ	9.28660958E-3
PITX1	SLAIN1	3.88961437E-2
HNF4	FGD2	9.44102174E-2
KLF7	MRPS18A	2.52219913E-3
TFAP4	PHACTR1	1.85791697E-3
ETS1	RBM47	1.13975481E-2
ONECUT1	GLTSCR1	4.30410378E-4
SP1	RNF208	2.16653427E-2
TGIF2	POMK	4.71911508E-3
XBP1	ZNF561	7.51002437E-3
ESRRB	BEST1	2.20791259E-2
TFAP2C	KCTD9	1.00507313E-2
IKZF2	ZBTB4	1.52344828E-2
NR3C2	GPANK1	7.3653827E-3
ZFX	ZMYM2	2.41151507E-2
PLAG1	ATXN2L	9.90909151E-3
TAL1	RBBP6	9.8214365E-3
RXRG	EPS15L1	2.58102657E-2
TBX1	DNM1L	7.41104604E-3
SPI1	RCAN1	3.69306283E-2
USF1	UBE2S	2.76089299E-4
SP1	RAPGEF6	5.42639067E-2
EGR3	EIF1AD	3.40408331E-4
NANOG	PTPRE	5.76957599E-2
KLF12	COQ4	8.28269631E-3
TFAP2A	ZNF385A	8.59651487E-2
MZF1	GPSM3	1.03483523E-2
ERG	CHUK	8.33215692E-2
EBF1	RRP1	1.19138143E-4
TP53	SEPT9	1.42792782E-2
ZNF691	FLJ45079	4.33179723E-2
HF1H3B	CXCL5	3.13819355E-2
TAL1	TMEM160	2.83460208E-2
FOXJ3	HSP90B1	5.13088005E-3
ELF3	SEC24A	6.59215053E-2
AP1	LZTFL1	4.66466998E-3
RARG	FAM179B	4.49414204E-2
RARG	RNF144B	3.36867176E-2
TFAP2C	ACIN1	3.40691441E-3
HOXD8	SAMD9L	3.34361625E-3
TEAD4	CIC	2.68782251E-3
GATA	CCDC174	7.25345666E-3
KLF14	SRP54	7.3446513E-2
POU3F1	LOH12CR1	2.46171042E-3
FOXO3	CCDC85B	7.21700835E-3
MEF2A	KLF6	7.23796491E-2
ZNF281	GNA12	1.24723553E-3
SMAD	NFKBID	1.11765278E-3
STAT3	OSGIN2	5.04907065E-2
GTF2I	TMBIM1	3.86583637E-2
ELF5	ATG4C	2.66748996E-2
POU4F1	PTPRM	2.76652343E-2
RAR	CLP1	9.97194763E-3
SP8	RGL1	6.41576641E-2
HOXC10	RABGGTB	1.36989387E-2
HNF4	OAS1	3.13125524E-2
SP1	MICAL1	8.03796699E-2
HOXD13	KCTD5	2.49086318E-2
FOXJ2	SHMT2	1.81952222E-3
FOXB1	SIGLEC12	1.09319058E-3
HOXD10	ACTR3C	6.20129973E-3
PLAGL1	MFHAS1	8.9809773E-3
TEF	ZFP36L2	4.83482868E-2
HIC1	LTBP3	8.42523303E-4
USF1	CALCOCO1	1.02615861E-3
TCF3	RBM5	5.0094009E-3
RXRB	THAP1	5.97404665E-2
ZNF652	CUL4A	8.90242855E-3
ARNT	VDAC1	1.59160208E-2
TP53	VPS26A	9.39905553E-3
SPI1	HCK	2.10671868E-2
RFX3	POLR2F	5.82720414E-2
ETS2	CMTR2	2.98157664E-2
GABPA	SUMO1	5.04675524E-2
CACBP	ALCAM	9.04626959E-3
NR5A1	CUL9	3.10190979E-4
FEV	TAF1C	7.82895437E-2
HOXC12	NCAPD2	1.15923496E-2
HOMEZ	MED7	1.48282445E-3
NR3C1	HIF1A	1.0986751E-3
MYCN	MBD6	2.63898892E-2
IRF9	ARAP2	3.2376874E-2
ETV1	CTTN	9.05426357E-3
EWSR1	ABCA7	2.96495264E-2
ARNTL	NOP10	9.09686742E-3
RAX	MFN2	1.80721133E-3
ZFX	OGG1	2.17291285E-2
ERF	CLPTM1L	4.59787751E-2
HINFP	FMNL3	8.53020124E-3
SPZ1	PFAS	3.38906342E-5
ZIC3	RING1	2.28934464E-2
SPI1	TRAPPC3	2.40580764E-3
ZSCAN26	ATP6V1E2	8.24387685E-4
ESRRA	FBXL12	5.54176004E-3
RHOXF1	NKX3-1	3.03765481E-3
NRF1	UCP2	5.10608305E-2
EP300	NUFIP1	4.99984291E-3
ZNF219	ZHX1	2.42568703E-2
MYOD1	ARHGAP6	9.71923279E-2
RREB1	C1orf174	9.61273343E-3
AR	AMICA1	9.31041719E-3
HNF4	TST	1.21520659E-3
MNT	TESK2	4.04304579E-2
MAX	HRSP12	1.20023611E-2
BSX	STAU1	1.14037385E-1
GATA3	C6orf48	7.55202746E-3
NKX2-4	SH3PXD2A	1.07570091E-2
IRF7	ZNFX1	3.71690152E-2
FOXK1	HBP1	5.41174067E-2
USF	LYN	4.45380371E-2
ZNF350	RASA3	5.67821382E-3
TBX1	GIPR	1.02749832E-2
BACH1	DCAF15	5.43571038E-4
POU5F1	EFCAB4B	1.40964921E-3
PATZ1	PYCRL	9.01015228E-4
CREB1	POLR2A	1.0610109E-3
NFIB	CD163	2.05845554E-4
IKZF1	DNASE2	2.05772196E-4
ETV6	CCND3	1.0801217E-1
EBOX	AHSA2	8.01792986E-3
TBP	UBA6	2.38125078E-3
SP1	METTL22	6.64325005E-2
HOXB8	TECPR2	4.2325309E-4
EGR1	ZFP91	3.5262981E-2
AIRE	PHACTR2	4.93014842E-3
TFEC	BLOC1S1	8.01887731E-2
HNF4	TCEB2	1.65426485E-4
SPIC	CUEDC1	1.0103982E-3
FOXB1	MAPK1IP1L	8.88530015E-3
ETV6	TMBIM6	5.28819788E-2
TFAP2A	HIST1H2BH	3.53353601E-4
E2F1	ZBTB24	8.43015225E-3
MEF2D	PTPN12	4.27636531E-3
TEAD4	AP2M1	8.29677905E-3
NKX2-3	ACAP1	6.22754889E-4
ETV3	CPSF7	9.48683946E-2
ZIC1	MUL1	1.09023815E-2
ESRRG	NAPA	2.05378437E-2
CRX	ARCN1	1.43634254E-4
SP1	PMS2	7.7211667E-2
NR4A2	PSMD8	7.52596609E-3
AP1	ARL6IP4	9.65674394E-3
HNF1	MVK	5.08118646E-4
FOXL1	HIST1H2BH	3.53353601E-4
ETV7	TNFRSF10C	5.88578023E-3
ETS1	FAM193B	1.21801679E-2
POU	TCTN3	2.73796981E-3
KLF14	PPFIA1	4.21105402E-3
SHOX2	SYVN1	1.45715309E-3
PPARG	VMAC	9.84915318E-4
TFAP2	HIST1H2AE	5.19014257E-4
NR3C1	PES1	5.02289254E-3
ETV7	CENPQ	3.57979257E-2
ZFX	PLXNA3	2.63756806E-3
ETV7	UTRN	1.76298571E-1
EWSR1	MSH2	2.04521709E-2
IRF1	POLR1B	1.73417722E-3
HOXD13	RNF114	3.48936869E-3
NR2F6	C8orf58	7.78818824E-3
E2F2	ADCK5	3.01910528E-3
SPDEF	TEX2	6.76507318E-4
SP8	R3HDM4	2.45231139E-3
CUX1	SPAST	6.54452454E-3
CEBP	INPP4A	4.37706513E-3
NKX3-1	GLTSCR2	1.34765106E-3
HF1H3B	MAP2	1.39512662E-2
SPIB	NAE1	3.06954008E-4
NKX2-3	SLC12A7	7.34110968E-4
TFEB	RBX1	1.8713E-2
VAX1	OR2L13	2.91012285E-3
POU2F1	HIST1H2AC	8.74169695E-2
GLIS2	GATA2	1.127089E-2
HNF4A	FIBP	1.2724869E-4
GABPA	COQ6	4.83240246E-2
TBP	ZNF799	4.50851378E-4
POU2F1	CHMP4B	9.43850102E-3
PRDM1	NOL11	4.68662285E-3
RARG	APOBEC3C	7.22908986E-3
CREB1	TMEM127	7.83337906E-3
OTP	ZNF510	7.95486674E-3
PAX2	SQLE	4.68305879E-4
SOX8	ATP2C1	1.33233547E-2
SMAD	KCNN4	8.56018134E-3
PGR	COPG2	1.58784748E-3
HMBOX1	MRPS22	4.76840306E-4
ZFX	TMEM194B	2.97424095E-2
TGIF2	BTG2	5.68656419E-3
FOXQ1	RPL3	9.18613258E-4
TCF3	TMOD2	4.55837217E-2
SP4	PROSC	2.52456952E-2
TFAP2C	GALNT4	1.01522843E-2
POU3F2	WHSC1L1	4.7118566E-2
FOXC1	FUNDC2	1.00195737E-2
POU2F2	VPS4A	2.51793024E-4
SP1	RPAP1	2.07349646E-2
SP1	CCDC106	4.55100952E-2
FOXJ2	HDAC2	3.37779577E-4
MYEF2	TCEAL4	6.11016498E-4
PGR	HIST1H2BG	9.11896337E-3
GFI1	MTERFD3	1.0230179E-2
YY1	NCLN	2.40453298E-3
MLX	SCPEP1	5.82529139E-2
ARNT	SLC22A5	7.98646433E-4
MSX1	ZNF207	2.80736935E-3
TBX1	DUS3L	1.05138403E-4
PPARA	AHNAK	5.18259669E-2
STAT5A	TREML2	8.30387973E-2
WT1	NUP160	1.50128608E-4
RFX5	MAP3K11	2.02859763E-3
RUNX	SEPT8	2.51768016E-3
AHR	ATG4D	7.12896215E-3
SPIB	RUFY1	4.45614181E-2
NFIB	TXNDC17	3.16051973E-4
PAX4	RBAK	5.06251099E-4
POU	PPP2CA	2.02820369E-2
RXRA	P2RX1	6.31818622E-2
RFX4	CNOT8	4.25903822E-2
ESR1	ZNF669	7.8810607E-3
HIC2	TREML1	8.13045803E-3
ZNF281	TSC22D1	4.38520718E-2
BARX1	CEACAM1	9.99711621E-3
TFAP2C	L3HYPDH	7.79168707E-3
ASCL2	N4BP2	3.03930019E-2
PAX4	CNOT3	3.86717493E-3
EWSR1	MOB1B	3.04254378E-2
INSM1	DDIT4	2.60495955E-3
ELK4	ANXA4	7.36207618E-3
PAX	TGFB1	1.9140746E-3
ETV5	COG4	1.12294774E-2
ELK4	EYA3	5.89783802E-2
PRRX2	PHACTR2	3.86150452E-3
FOXC2	RSL1D1	1.21309213E-3
ETS	ATL3	4.77885366E-3
EGR	ZNF138	9.17444386E-3
KLF7	SDHB	7.08887785E-2
ERG	PPME1	6.41814733E-2
CACBP	IL2RB	6.42418798E-3
CREB1	DEDD2	8.74759093E-2
ELF1	RLIM	4.75302427E-2
MEIS1	ZNF107	9.09920361E-3
ALX1	C12orf4	1.1419185E-3
NFAT	JADE2	2.22327096E-3
IKZF3	ZBTB43	2.22869517E-3
ID4	HIST1H4H	6.33085198E-4
NFE2L2	ERN1	8.48034952E-3
TBX5	RNASE6	1.84927453E-2
ZNF628	ITGA6	8.7890625E-3
YY1	ACVR1	7.42041275E-4
SOX15	DDB2	6.14283171E-4
ELF5	C6orf120	3.75186025E-2
E2F4	CENPH	4.10200487E-2
MYOD1	NBEAL2	9.20943055E-2
NFKB	DGCR6L	8.85761849E-3
EHF	LYZ	1.31021836E-2
TFAP2B	GOLGA7B	1.06348209E-1
KLF14	ARID4B	6.35492292E-2
SOX9	CD44	1.03734693E-3
ELK1	COX15	7.34929189E-2
ETV7	FYN	1.24579557E-1
EGR1	PCNXL3	1.74408609E-3
PLAGL1	TLE3	9.86059325E-3
ETS2	FOXP1	3.05498717E-2
MYB	ICT1	4.91509381E-4
SP4	PRKAB1	3.57559115E-2
POU3F1	TRMT112	5.44988485E-2
E2F1	TAF11	2.18391758E-2
KLF7	TPPP3	6.24378812E-2
AIRE	SOCS5	1.10541128E-3
POU4F3	DPYD	2.03609249E-2
RFX4	DPCD	1.77857403E-2
FLI1	CCDC152	9.58502289E-4
COMP1	NUMB	1.94247558E-2
E2F1	SUMO1	4.03740419E-2
TBX1	GIMAP6	2.04543746E-2
TFAP2A	FYB	1.33697952E-1
ETS1	UBAC2	2.10282854E-3
MYEF2	MS4A4E	2.73954116E-2
KLF16	TALDO1	6.69382128E-2
FOXO3	INPP4A	2.30310642E-3
EGR1	FAM83D	1.88648294E-2
FOXC1	CDK12	7.52908466E-3
IRF9	LILRA4	3.48553009E-2
IRF	MXD1	6.46346211E-3
EBOX	RRAGB	3.6941558E-2
WT1	SPAG16	2.52325918E-3
CDX2	THEMIS	2.67143354E-2
ZFX	KLHL9	3.93598632E-2
EGR	NARF	1.64704184E-3
BARHL1	ZNRF2	6.55143773E-3
TCF7L1	CXCR4	6.53609628E-2
NFKB1	NFXL1	9.28712445E-3
SPIB	VMP1	3.42902701E-4
KLF4	CAMK1D	2.03571931E-3
ERG	METTL23	9.03628833E-2
LBX2	TBC1D12	5.10468547E-2
NFKB1	BCL7C	2.24826224E-4
RXRG	FTSJ2	7.90353767E-4
HF1H3B	LAMTOR2	9.26193857E-4
SP3	FSBP	3.64677129E-2
GTF2I	ABT1	1.47361492E-2
E2F1	SUPT16H	6.84818294E-2
STAT	ENY2	4.51184358E-3
HNF4	POLRMT	4.38147445E-4
NFKB	PADI4	1.72374733E-2
TCF7	DOCK4	8.96553737E-3
LHX9	SLC24A4	1.7574865E-2
FOXM1	BST2	1.04058071E-2
KLF7	DGKA	7.92210201E-2
CTCF	IL6ST	8.39837345E-3
PAX6	LYRM1	2.8627271E-2
HINFP	RUFY3	9.31474657E-3
NFY	TAF6L	4.53855327E-2
RFX3	UTRN	1.92245751E-1
EMX1	SIAH1	5.47725898E-3
ZFX	EIF4A1	8.77231206E-4
FOXL1	POLDIP3	6.66708651E-3
BACH2	PLEKHO1	5.14976941E-2
ZKSCAN3	ATP2C1	7.31122275E-3
ZNF281	PLAG1	8.71482235E-3
BHLHE23	CCDC47	4.77388717E-4
ELF3	ASPSCR1	1.04090263E-2
TFAP2	CBX7	9.70346603E-3
SP1	C17orf85	5.56084722E-2
GLI	STOML2	5.71682838E-3
ETS1	KIAA0922	2.53759671E-2
ZNF281	FSD1L	6.96149196E-3
ZNF281	PICALM	3.64730276E-2
TCF12	CCNA2	4.93927317E-4
EGR	HN1L	5.28406023E-3
NR5A1	HIST1H4H	6.81613951E-3
ZNF35	SREK1	4.7358146E-3
GATA5	QPRT	6.43482742E-2
BBX	BTN3A3	9.68706248E-3
ELK4	C12orf44	1.37044284E-2
IRF	CD300A	1.18889853E-3
GLI2	PIK3C2B	7.70997858E-2
PAX6	GLT1D1	3.80592376E-2
SPZ1	NFKBIL1	5.24516105E-4
PPARA	DPP9	1.51898734E-2
RXRB	IL32	1.53614484E-2
SPI1	SRP54	5.71250657E-2
TBX21	NDUFC2	4.01136548E-4
ZNF35	KBTBD11	9.52554037E-4
CACBP	MRPL39	5.47790307E-3
FOXG1	TAF13	7.01842336E-4
HIF1A	SLC16A3	2.52064554E-2
HIF1A	GPR68	6.84120381E-3
ESR2	FRG1B	7.81951628E-3
NFY	SNRPA	8.28135293E-2
ZNF219	ZFP36	4.59810095E-2
MYCN	LRCH1	1.24352766E-2
HIC1	FBXO45	1.03091047E-2
CEBP	ABHD15	1.05353867E-2
SPIC	SLC16A6	1.08887684E-2
ESR2	METTL7B	2.08737679E-2
NR3C1	TBC1D22B	1.00339611E-2
VAX1	SLC1A3	1.85916953E-2
FOXL1	TOMM22	1.17534697E-3
ETV4	CELF1	8.90872072E-2
SPI1	RIN3	3.20526638E-4
SREBF	PPP6R2	2.01869145E-4
ZFX	CEP95	1.99105396E-2
HSF1	DEDD	3.85014625E-4
IKZF1	NR1D1	7.03620215E-3
POU5F1	RANGRF	6.6372154E-4
SP8	APIP	7.43121232E-2
MEF2A	MCM6	1.04840505E-3
NRL	ZKSCAN1	9.72301332E-4
FOXI1	TRIM41	9.03074141E-3
MAFK	TGFB1I1	2.45114277E-3
ETV5	NCAPD3	1.27599783E-2
EGR	PFDN2	6.55001468E-4
SP4	KIF22	7.12974751E-2
BRCA1	EIF2D	6.44203122E-3
MAFF	PYCARD	3.96228504E-3
TCF7L1	CIC	1.92126214E-2
IRF	ZFP62	1.00053058E-2
ZBTB16	BNIP1	1.76044873E-4
TGIF1	KMT2C	4.14441156E-2
EHF	ZNF257	9.19504403E-3
TFAP2B	ENHO	4.49924291E-2
GTF2I	DUSP4	1.34011326E-2
HNF1B	LMBR1	2.21362861E-2
HF1H3B	RBM14-RBM4	1.61342626E-2
RBPJ	NELFCD	2.58177716E-3
STAT6	SEPW1	2.33535747E-4
STAT6	NUAK2	2.03361251E-3
OBOX1	PFKL	4.89202845E-3
ELF3	C15orf54	1.10876716E-1
NFYA	DNAJC30	4.04205106E-2
ALX1	MICB	1.58307059E-3
CACBP	OGFOD3	8.9906895E-4
GABPA	KCTD10	6.59390338E-2
PPARA	RMND5A	3.72250423E-2
TCF3	ST14	6.93937629E-3
PAX3	CEBPB	8.63290291E-3
GSX2	TMSB4X	8.62577558E-3
SPDEF	AKAP11	4.77763296E-3
RHOXF1	MRPL35	1.7589597E-3
STAT6	POLD4	3.51413754E-2
ZNF281	SASH3	1.34567156E-1
CREB1	CCNI	1.01265823E-1
CEBP	ACVR1C	1.52341107E-3
TFAP2	MAPK9	5.97979191E-3
ELK3	COPA	6.81343335E-2
ALX1	PLA2G4A	1.71271832E-3
SREBF1	SNRPA	5.60355246E-2
CACBP	CERCAM	5.15683206E-3
TFAP2A	PIK3AP1	8.45434939E-2
RXRA	OGFOD3	1.01664453E-4
PRDM1	DYNC1I1	2.63930847E-2
RFX7	HDC	2.36436681E-1
SP1	RPL18A	1.60575671E-3
TFAP2	CORO7-PAM16	9.8367203E-3
ETV6	HEATR3	2.86227182E-2
SOX21	OAZ1	2.45008702E-4
ETV1	FTSJ2	2.84894536E-2
CREB1	NAA16	9.18003219E-3
FOXG1	CNIH1	5.60220579E-3
TP53	EBF4	9.20879035E-4
IRF1	SPATA13	1.24093372E-2
TFAP2C	CRK	1.77967164E-3
CACBP	SNRNP25	8.03099462E-4
SRF	RFWD3	9.55182718E-4
NR4A2	MDM2	3.03377692E-2
LMX1B	KIAA1279	1.17448628E-2
NRF1	CBR1	1.54383138E-2
ZSCAN4	ZNF564	1.14142745E-2
ETV7	GGA1	6.69637397E-2
SPDEF	MT1X	3.98278732E-3
ESR1	TAB1	5.74775931E-4
AHR	SNX9	9.11887938E-3
ETS1	PLEK2	7.07829231E-2
ZNF589	ACP2	1.50460248E-3
HOXC11	TMEM69	2.75138317E-2
MYCN	SAFB	1.938726E-4
LMO2	ARMC3	2.39067767E-3
SPIB	EIF1AD	1.99121138E-2
POU2F1	CCBL2	7.39664403E-4
NR2F6	GLTSCR1	2.60560251E-3
NR3C1	ULK3	3.6741924E-3
FOXO1	MEF2A	9.38851359E-3
KLF16	FBXL12	3.15107913E-2
FEV	ARMCX5	9.35169973E-3
KLF4	NMT1	5.02394337E-3
ETV6	TMEM109	1.9206222E-2
CTCF	CCNK	1.5457333E-2
FOX	ELK4	1.38337308E-3
SEF1	ASB6	4.3865146E-3
KLF13	SEPT9	1.02548635E-2
ETS1	DDX56	1.46634916E-3
AR	FLII	1.69044701E-4
FOXG1	MCM8	1.61033074E-4
KLF16	METRN	8.7167947E-3
ELK1	MLEC	3.65918519E-2
TCF4	SUV420H1	2.22689388E-2
HNF4	ETS1	7.38779116E-4
RORA	TUBGCP6	5.59160502E-3
TBP	PSMC6	2.38571111E-3
MYEF2	MRPS23	1.78267463E-3
IRF2	MINOS1	7.06043216E-3
SP3	SCARB2	2.32344204E-3
RFX7	EIF2B2	5.53993231E-2
HF1H3B	AMOT	3.24315873E-2
MYOD1	UBE3D	4.22693744E-2
PATZ1	ABHD11	1.79790177E-2
TFAP2B	DIDO1	6.44008375E-4
TFAP2A	CDIP1	8.72168426E-3
TFAP2A	PHF20	5.40143656E-3
NFE2L2	LIN7B	7.28406565E-3
FLI1	RBBP7	1.55094624E-2
SRF	C15orf54	6.95067543E-2
FOXP1	DARS	7.50469E-4
EWSR1	NISCH	1.82170847E-2
INSM1	HERC5	2.12451791E-2
RARG	PPP6R2	1.56567552E-3
HEY2	PDHB	2.1431257E-3
SP1	PTP4A3	7.26496163E-3
ZIC1	ITFG2	9.34954255E-3
LMO2	RFC1	1.13191614E-2
NRF1	RNF167	9.48434904E-2
MLX	CTSA	7.57446404E-2
FOXI1	TBKBP1	1.14860781E-2
EHF	VAMP8	6.84892087E-2
ETV7	ZDHHC7	6.73746913E-2
FOXO1	MAP4K1	7.22701913E-3
TFAP4	PEX10	5.2378666E-4
CEBP	FAM73A	7.70154583E-3
POU1F1	LIN7B	9.16307622E-4
ESRRA	GBE1	9.72685311E-3
ZNF219	KPNA2	6.62356712E-3
GABPA	UBE2V2	2.98282992E-2
AHR	PPP4R1	2.83142277E-4
SPI1	ITGA2B	2.79562542E-1
ELF5	PHOSPHO1	2.39228605E-2
AP1	USP20	1.5940024E-2
ELF3	CDC37L1	6.54387664E-2
ETV7	COX17	3.69902372E-2
CRX	DYNLT3	4.08389553E-2
PAX3	RRAS2	2.53447781E-3
ZFX	KBTBD2	2.01746021E-2
SPIC	TUSC2	1.99623932E-2
KLF12	RAB5A	6.59022287E-2
LEF1	ACTR1A	4.22944803E-2
SP1	SRP54	7.3446513E-2
ELF5	POU2F1	1.90590533E-3
FLI1	MRPS10	7.07491E-4
ZBTB16	RFC3	4.96221723E-4
TGIF1	BPGM	1.00735943E-2
SP1	PHTF1	8.65964746E-2
HF1H3B	RPA2	6.47052804E-3
POU3F3	N6AMT1	5.18987342E-4
SPI1	ID3	3.38035994E-2
TFAP2A	MXD3	5.55255322E-3
CREB3	TSPAN31	4.32635667E-2
POU3F3	PF4	6.46529861E-3
CACBP	MIEN1	1.29763903E-2
HES1	AP2A2	3.95281477E-3
HOXD11	NFXL1	9.28712445E-3
ZNF740	NPC2	8.91223279E-3
ETV6	C6orf89	3.1121294E-4
HSF1	FIBP	8.37687305E-4
ZBTB49	TXLNB	1.21249694E-2
CREB3L2	GOLT1B	5.36448483E-2
TP53	PIK3CD	1.2221152E-2
FOX	ZNFX1	3.45193813E-4
SP8	FCGRT	6.89031673E-3
BPTF	CMTM7	1.15182297E-2
MYEF2	C19orf43	2.08867208E-2
MYF6	C5orf15	2.19353799E-2
HOXA5	NDUFS2	1.27835569E-2
ERF	ZNF222	3.77388493E-2
ETV1	CLPTM1L	6.13050334E-2
KLF13	ZAP70	2.29619773E-2
KLF16	ATP5I	3.84849001E-2
ASCL2	CD300LF	1.72387287E-1
SP3	TRIM14	6.87769354E-2
NFIC	STAT4	5.61993612E-4
ELF2	KIAA0391	9.24043231E-3
KLF12	LONRF1	3.89268336E-2
SCRT1	SOCS1	8.09948317E-4
IRF9	KDM5B	4.77770236E-4
PAX6	SLC35E1	1.15588016E-3
NRF1	WWP1	9.98612562E-2
EGR4	CLK4	7.9292416E-3
SOX18	PCBP1	2.35811886E-3
ELF2	F13A1	6.23579811E-2
SP1	LARS2	4.64354751E-2
PRRX2	GPR141	6.78935329E-2
PAX	CASP6	7.8483087E-3
TFAP2A	C1orf85	1.29170002E-3
NKX2-1	NEDD9	5.25730003E-2
ZNF713	EIF3J	1.27669992E-3
BPTF	MGAT1	1.70159194E-2
STAT	GGT1	1.14985761E-2
INSM1	EIF2AK2	9.74958438E-3
ZNF740	TIGD5	2.49194653E-4
FOXP1	STAP1	2.38710195E-2
FEV	CD200R1	1.44158847E-1
MYOD1	BICD2	3.85044554E-4
PATZ1	THBD	3.86236024E-2
RUNX1	ZNF490	5.35603804E-3
ETV5	YBEY	8.90884025E-2
YY1	SLC9B2	2.67820061E-4
HNF4	NINJ1	4.63838654E-3
MEIS2	GADD45GIP1	7.15747773E-4
HIC1	XBP1	8.90923105E-3
DMRT1	METTL5	5.69108465E-3
MAX	ZFPL1	3.12330504E-3
DLX5	GGCX	3.78658122E-3
RXRA	SLC25A46	5.8318953E-3
ZFX	MXD3	1.11051065E-2
ZNF219	KLHDC8B	3.79884503E-2
GTF2I	N4BP2	2.08844293E-3
HES1	TASP1	7.85943699E-3
MAFK	TRMT12	7.57377571E-3
POU3F2	ASH2L	4.44570345E-3
GATA1	CINP	7.74963349E-5
ERG	PIK3IP1	7.98595079E-3
KLF4	PKN2	7.72408549E-2
NFKB	GNL2	1.26017616E-3
FOXC1	SLAMF1	6.0434602E-4
RUNX	XCL2	8.89368803E-2
AR	HLA-DRA	1.5828253E-3
IRF7	RPS6KA1	3.72279519E-4
EGR2	B4GALT1	9.858833E-3
SPIC	SDHC	2.16882195E-3
HMGA1	PSMC3IP	1.75354343E-4
RUNX1	YPEL4	3.38159951E-3
TCF21	PHRF1	8.41377756E-3
TP53	IP6K1	9.76755285E-3
ONECUT1	KIAA2013	7.57405189E-4
POU5F1	CHD9	4.03620203E-2
CUX1	ICOS	2.61733203E-2
ZFX	RPS14	4.03604798E-2
KLF7	HEATR3	7.73029202E-2
MYBL2	ZMYM3	1.53069081E-2
RBPJ	INTS8	7.50680433E-3
EGR2	UBE2I	7.57500249E-3
RUNX1	EIF4EBP3	1.07662844E-2
POU	ST6GAL1	6.0912781E-2
ZBTB7C	COX6C	6.47295742E-3
MTF1	BCCIP	6.89309437E-4
TFCP2L1	RIN3	1.03352133E-2
AP3	TCF19	4.49871465E-3
HF1H3B	CDKN2AIP	9.99250972E-3
GTF2I	RXRB	3.5283623E-4
NKX2-5	ATP5D	5.9976377E-4
HIC1	LIG3	4.13345835E-3
ELF1	MBOAT7	5.09752445E-3
VDR	TMED8	2.13934541E-4
HNF4A	SCAF11	1.93097857E-2
CREB1	MDP1	7.44288911E-3
MAX	MCU	1.90312857E-4
ZNF350	ADAT1	9.37749263E-3
CACBP	PET117	1.91125092E-2
NR2F6	SNRNP70	3.91278631E-3
KLF16	RNASEL	7.00582602E-3
PKNOX2	HIST1H3B	6.78433071E-3
ESR1	AES	3.12477101E-4
SRY	CCDC174	7.25345666E-3
YY1	CCR2	2.72246094E-3
FOXP1	AAK1	2.78419951E-4
EHF	TTYH3	7.59416082E-2
POU1F1	UBA7	1.9266211E-3
POU3F3	PF4V1	1.65228429E-2
ETV5	C2orf68	8.97856874E-2
DUX4	TBC1D10B	6.19716787E-4
EBOX	TAGAP	1.11375595E-1
MAF	IDH3B	1.05213769E-3
CREB1	RHOQ	9.48101095E-2
PRDM1	TMEM14A	2.32905307E-4
HNF1	HNRNPH1	7.56231242E-3
ETS	SLC22A15	4.93426284E-2
ETS1	NCAPD3	3.82799347E-2
SPIC	SLC23A2	4.90548651E-3
IRF	CD48	3.87616516E-4
AR	SPATC1L	2.44330264E-3
SPI1	UBC	8.03997556E-3
ATF4	USP20	1.93508908E-2
ZNF219	RAB4B	4.03112706E-2
NR2F1	ZNF93	1.02588563E-3
FOXD3	PPM1H	8.38132542E-3
MYEF2	CBFA2T3	3.4546082E-4
FOXO6	MAN1A2	1.4872532E-3
STAT6	COL8A2	2.02108751E-3
ZBTB7C	BTG3	2.09891373E-3
SP3	BAIAP2L1	4.68060439E-2
USF	TMEM68	1.20211213E-2
GATA4	GLT1D1	5.92192257E-2
TFAP4	COX15	1.83732298E-2
RFX2	TMEM107	8.23854072E-2
MYEF2	LCP2	1.680494E-2
SMAD3	SNX15	1.30483902E-4
SP3	CAMK4	5.22903764E-2
SMAD4	PNN	1.14115742E-2
TCF7L1	ISG20L2	1.4074607E-3
MAX	RIN1	6.53608247E-3
AFP1	RGS10	4.1920965E-3
ETS	ZNF484	1.53824699E-2
TFE3	ZNF789	2.60548331E-2
AP1	POLA2	1.39080815E-3
PPARA	KCNH2	8.90795959E-4
AR	BHLHE40	5.64048792E-2
MYOD1	CADM2	8.14669325E-2
CDX2	DAPK3	3.73965293E-3
TBX1	KPNA1	5.13848854E-3
RBPJ	NDUFS2	4.72393656E-4
SPDEF	CMAS	8.09027857E-2
ETS1	KCTD5	4.48355371E-2
LHX9	EDEM2	5.87150962E-2
TCF7L1	UXT	6.07466508E-3
TBR1	ICAM1	1.76337059E-2
NKX2-1	INTS1	8.46001022E-3
AHR	LRRC8C	9.49852691E-3
EOMES	TMED1	1.53819801E-3
NKX2-5	MEN1	6.72756113E-3
SPDEF	BCAP31	4.96178478E-2
TFAP2B	ANXA4	3.07367539E-3
NRF1	TRAPPC5	8.99862138E-2
PHOX2B	MRPS33	5.70130982E-3
HMGA1	SLC6A6	2.5789585E-2
HOXA13	GIMAP8	7.52934685E-2
BATF3	KCNJ15	1.54813061E-1
CACBP	WDR1	8.80760869E-3
RXRA	RPIA	1.74581743E-3
EBOX	PDIA5	6.06177206E-3
GSC	TBC1D31	5.04404831E-2
HSF2	BID	3.94931898E-2
TFAP2C	DUT	7.55410372E-3
NR2F6	PITPNC1	3.12777443E-2
INSM1	SLFN12	6.48184806E-3
TFAP2C	ADRA2A	9.77218226E-3
MSX2	OCEL1	2.62355751E-3
PATZ1	GET4	4.34438957E-4
FLI1	SYNGAP1	2.74102387E-3
TFAP2	RASGRF2	1.30626878E-2
ETV4	ZBTB6	8.00025254E-2
ERF	MED7	5.50216889E-2
HNF4	ANXA6	7.952055E-3
NR2C2	ACAA2	4.08584177E-2
AP1	SLK	2.16637514E-2
TFEC	ZNF628	2.12654007E-4
CTCF	HIST1H1D	3.26735733E-3
RUNX3	DDX6	9.15466542E-4
KLF12	SP1	5.96996011E-2
ERG	RIOK1	5.63631667E-2
ETV6	UBA52	8.08879274E-2
ZNF143	TMEM259	7.54480511E-3
EGR3	GTF2H5	8.64770021E-4
ZBTB7A	RNF14	1.00926574E-2
SP4	LYRM4	3.16321954E-2
ETS	IL8	1.30191218E-2
ELF5	OSTF1	6.99221194E-2
ELF3	ZNF577	6.87848515E-4
MZF1	ABL2	7.446256E-3
MZF1	DIS3L2	1.16870815E-4
ETS	NCSTN	2.47627642E-4
TFAP4	SLAMF1	2.43807244E-3
XBP1	CCL4	5.68666984E-2
BCL6B	TMEM107	8.04283528E-3
E4F1	NR4A3	4.2443209E-2
ALX3	ADAR	2.74700295E-2
ZIC3	PAF1	5.01692188E-3
EGR1	FPGT	6.98661902E-3
EMX2	SMAD5	1.27060807E-3
TCF21	ZNF646	2.27093647E-3
PAX4	SLCO4A1	5.16588675E-3
ETV5	MTMR14	7.73610653E-2
SP1	ANKZF1	7.07597193E-2
ZFX	ACTR1B	2.51911267E-3
ELK3	DNAH7	8.74194132E-2
HES7	USP32	3.12078865E-3
NOBOX	UACA	4.43654462E-3
JDP2	NEDD1	4.5905981E-2
IRF	MARCKS	6.51131778E-4
TFCP2	VBP1	5.46471129E-3
PPARG	SMARCC1	8.31909162E-3
ZNF784	RPS2	6.55470611E-3
SOX12	BAG1	1.86597764E-3
FOXG1	LIG4	7.60414035E-3
E2F1	CHMP1B	3.87832876E-2
TFCP2	C9orf3	8.64741857E-3
MTF1	PGAP3	2.04859121E-3
TBP	HIST1H2AD	7.76445177E-4
NKX2-5	HIST1H3G	7.2338842E-4
ZNF219	WDR18	4.46251036E-3
PGR	CLIC4	1.12676833E-3
TCF12	SERPINA1	6.09387934E-2
ESR1	KARS	1.31595438E-2
HMX2	ZNF566	1.66544923E-2
SOX10	AAK1	4.35849502E-4
SP3	FAM126A	6.32975162E-2
ISL2	DUSP6	5.8097592E-2
NR2C2	ZNF264	2.01330074E-2
SP3	TRAF1	2.07736932E-2
EBOX	GNPTG	2.33111919E-2
MIXL1	NBN	4.45627628E-2
IRF2	SCARB2	2.7621319E-2
ALX3	OSTC	4.91610244E-3
NFE2L2	TTC17	7.03680777E-2
ZNF423	IRF2	8.94261559E-3
MSX1	PNRC1	1.99520022E-2
MEF2A	SMUG1	6.68085803E-3
SP1	PNKP	9.02234269E-2
MAFB	DDX51	7.67013411E-3
POU2F1	PHACTR4	5.3915027E-4
HNF4	HAPLN3	1.87151452E-2
FOXJ2	LRRC61	1.56045493E-3
GSX2	ATF7IP	1.78119609E-1
TFAP4	MPZL1	1.9501162E-3
CRX	BRIX1	7.41317754E-3
TFE3	ATPIF1	8.52081497E-4
ESRRB	TBCE	6.35940603E-5
RREB1	MXD3	4.65328499E-3
VDR	RALY	8.24737731E-3
HNF4A	LEMD2	6.48470064E-3
CACBP	RPL5	8.00721088E-3
ISL2	PDHX	5.81533135E-4
ZSCAN16	RIPK3	1.27290098E-2
RELA	FCHSD2	7.81853375E-2
RXRA	REXO1	6.51682564E-3
SP1	RPS27	1.08820471E-3
TFAP2C	ROGDI	9.8890085E-3
PPARG	TMEM88	3.56423055E-2
KLF4	RAC1	2.04018116E-2
EN1	C6orf47	6.28534035E-3
HOXD11	ZBTB6	1.94007237E-3
POU5F1B	UPK3A	2.11682945E-1
KLF7	SCAMP3	8.58169088E-4
NR1H	KLHDC4	1.42290782E-2
TCF7L1	TMEM168	2.51910783E-3
POU3F3	FAM65B	1.19859856E-1
KLF4	CHCHD7	3.5858471E-2
TFAP4	JOSD1	1.21811757E-3
VDR	TBCE	2.59133277E-5
STAT6	CHD8	3.01162299E-3
ZNF219	RUNX3	8.19649276E-3
EGR1	PNKD	4.81666467E-2
SP3	DHCR7	4.93419873E-3
EGR	GRPEL1	1.66127628E-3
SP1	ZNF195	1.0885206E-2
POU4F3	FAM219A	7.68302E-2
FOXO1	EIF3J	1.21276583E-3
FOXD3	SMARCD1	3.15832604E-4
PRDM1	SCMH1	3.20713917E-4
RXRA	FCER1G	3.89283114E-3
SREBF2	ZFP36L1	7.01755777E-2
KLF12	C22orf29	4.34984167E-3
ZNF281	TWF2	5.47129765E-3
HMBOX1	UPF2	6.32022474E-4
SP1	MBLAC2	9.06735315E-2
ZNF281	RNF26	7.0552367E-5
ZNF219	TGFB1	1.99538787E-2
IRF9	LY9	7.3590769E-4
XBP1	ZNF34	8.69277149E-3
FOXA1	PHOSPHO1	3.98714342E-3
EGR	HVCN1	1.23043442E-2
CACD	TRMT1	8.93840203E-4
IRF	C14orf93	3.32502078E-2
EVX2	ACBD4	1.76406718E-2
FLI1	RP11-1407O15.2	2.01025134E-2
KLF12	KCTD20	3.97259971E-2
CREB3	GLTSCR2	1.47797805E-4
POU2F1	DNAJC8	1.69173389E-3
GBX2	OSTF1	7.99109935E-2
RARG	ATXN1L	4.06065923E-2
DMRT1	DMWD	3.46298542E-4
PITX2	THADA	1.13170816E-3
ETV3	KTI12	4.6677169E-2
KLF13	NFKBIB	4.72924154E-2
PPARA	PAFAH1B3	7.76287894E-3
SP4	LSMD1	6.64015165E-2
EGR1	VAPA	2.55358123E-2
SP4	TRRAP	1.95046049E-2
TBX1	AAK1	8.13701692E-4
CACBP	RANGRF	2.34960856E-4
IRF7	TESPA1	1.08353225E-1
REST	TSC22D4	2.99504684E-3
EWSR1	NVL	1.39891221E-3
EGR	SMC3	6.36353207E-3
GABPA	GCN1L1	3.34962824E-2
ETS2	CD244	9.05664976E-3
ESRRA	COLGALT1	1.8652271E-2
PPARG	MAD2L2	3.48135315E-4
E2F1	TRIM35	2.39264093E-2
FOXO3	AAED1	7.96182103E-3
RXRA	MFNG	1.14968501E-3
KLF14	C18orf8	9.05102121E-2
WT1	DERA	8.94733147E-3
HNF4A	CSRNP1	2.85379701E-2
CREB1	C17orf62	4.57943017E-3
TEAD1	FAM89B	2.66333234E-3
FLI1	BLK	9.45762126E-4
SP4	NAA30	4.97430755E-2
RFX3	KLF4	9.35572419E-2
RUNX3	AP3D1	5.45261943E-3
EGR3	NCOA4	3.6165667E-2
SOX18	CD36	3.238265E-2
ERF	GCDH	6.71007798E-4
MNT	LAMTOR4	3.93338257E-2
CEBPG	ZNF614	4.25292722E-3
ISX	SIPA1	5.11394008E-3
RUNX	NME4	5.61709326E-4
SP1	ZNF333	1.15876315E-2
CEBPB	SH2D1A	2.78559485E-2
IRF3	NDNL2	8.90876475E-3
KLF12	GNE	4.17443367E-2
POU	LMF2	7.5456442E-4
IRF	GLIPR2	2.84097868E-4
AP1	WAC	3.63218432E-3
MLX	FAU	3.95730913E-4
TBP	BTN2A1	2.3940807E-4
MSX2	MDC1	7.44699693E-3
HOXD10	EIF4EBP1	2.99190351E-3
ZNF281	UIMC1	1.08419244E-2
NFY	FOXM1	1.97605928E-2
IRF9	MFSD12	1.51483068E-2
LHX9	HDC	1.05082969E-1
EGR1	DDX52	6.72085008E-4
HES7	PGM2	3.98546183E-3
SOX30	CD244	9.45609054E-3
WT1	DGUOK	9.21415609E-3
EOMES	MICB	4.50991524E-4
GTF2I	MGLL	1.8934835E-2
CEBP	AARS2	2.53322538E-2
ZFX	PDCD5	5.64233773E-3
ETS1	SHC1	5.67981439E-2
LBX2	BTN3A3	3.38613081E-4
FOXO3	STAT1	2.93282282E-2
SPIB	SRSF5	4.3691687E-3
XBP1	HIVEP2	2.63044952E-2
ELF3	BRD9	2.81828184E-2
POU2F1	MED26	6.393958E-4
CPEB1	FIP1L1	8.84080047E-3
HOXC5	ALG10	2.92288905E-3
HSF2	BIN3	2.61766144E-3
MYOD1	GRHPR	5.42458968E-4
SP1	COQ4	7.95927829E-2
TCF7	PDPR	1.94567782E-4
SP1	SULT1A1	3.23457374E-2
STAT5A	POLA1	7.46309468E-3
GATA3	NTNG2	9.02989373E-4
ZNF143	TLE2	5.70027444E-4
KLF12	KIF1C	3.33089235E-2
GATA5	FAM45A	6.54676379E-3
HOXD13	IL32	1.03602E-2
ETS1	ICOSLG	3.51138172E-3
EGR1	RPS3A	6.99094005E-3
ATF1	GTF2A1	5.67395227E-2
E2F4	ZMYND19	2.12137283E-3
EP300	TBL3	6.44989256E-3
POU2F2	SLC25A40	7.3315508E-3
GCM1	SEPT5	1.03034115E-2
PAX4	HIAT1	6.66425928E-4
BRCA1	GOLPH3L	6.73855646E-3
WT1	MRPL23	2.10540165E-3
TFAP2C	WEE1	8.62058393E-3
PAX6	NAGLU	2.73934286E-4
BRCA1	POLR3H	5.14926717E-3
NHLH1	USP14	2.08974262E-2
AHR	TRIM37	3.67677603E-4
BARX1	TRAP1	5.53541682E-4
RXRB	DNAJA2	6.76776539E-2
FOXF2	PAK1IP1	8.47318537E-3
SP1	NFKBIL1	3.86901687E-2
FOXQ1	FAM115A	4.20372794E-4
NR3C1	IL26	2.25283328E-3
EGR	ABCA1	2.15840147E-2
FOXO3	AAAS	6.60226659E-4
GABPA	MIDN	2.21888411E-3
NHLH1	SMARCD2	7.21652494E-4
SPZ1	MLLT3	6.96143959E-3
ETS1	C4orf33	5.56867758E-2
TFCP2	DMWD	7.75813816E-3
ZNF384	BLNK	5.12684865E-4
IRF7	TOE1	9.25010289E-3
PBX1	MEF2B	1.487645E-3
TFAP2C	MRFAP1L1	9.34589174E-4
CEBPD	THEM4	1.3386489E-2
ETV7	NAA40	2.15138835E-3
MZF1	DNASE1L1	8.08600021E-3
HF1H3B	PRSS23	3.49275963E-3
GZF1	WASF3	8.81916472E-3
CACBP	SMAGP	1.90266891E-2
DUX4	FAHD1	2.35146539E-2
CREB	TFCP2	8.31254635E-2
ELF2	RREB1	2.72996493E-3
RUNX3	CES2	2.32416823E-4
IRF6	NAT10	8.85443249E-3
CACD	HDAC10	2.29402214E-4
RELA	HLA-DPA1	1.42012816E-3
ZBTB7A	RAB33A	1.0590782E-2
HOXD9	CHIC1	7.6040791E-3
KLF4	WASL	5.29841409E-2
SP1	HIST1H3F	1.94391474E-3
GMEB2	MCL1	5.60650515E-2
FEV	NMD3	4.68725773E-3
FOXI1	STRADA	1.42727343E-3
YY1	EIF1B	6.0514875E-2
POU	REXO1	6.45193633E-2
SPIC	FPR2	3.33105995E-2
SPZ1	FAR2	8.99592088E-3
SOX8	HIST1H1C	1.75272428E-3
NFKB	MITD1	7.59651406E-3
EGR3	FAM89B	2.76326687E-3
SP3	CEBPB	6.9734968E-2
FOXD3	CCNK	2.99144324E-3
LMO2	UBL3	7.65333205E-3
ZEB1	TMED8	1.28360725E-3
ZIC3	HNRNPA1	7.71830362E-3
ELK1	PHB	3.53188859E-2
EGR	HSPH1	1.50596941E-2
NKX6-1	EMP1	2.72229964E-3
GZF1	AZU1	2.70551509E-2
ZFX	ZNF768	1.57879747E-2
PRDM1	RPS13	9.52500313E-3
HOXB8	SLC23A2	4.15580679E-3
SP3	GLRX	3.16378654E-2
MZF1	TNRC18	1.01125607E-2
ESRRA	AMDHD2	2.9976881E-2
PKNOX2	GIMAP4	2.1298866E-2
MNX1	TIMM21	4.99912149E-3
ERF	ARFIP1	7.98946491E-2
E2F1	PRICKLE3	2.33113766E-2
CTCF	ATP5G2	8.6053333E-2
BATF3	SHISA5	5.96374347E-2
KLF13	CASP9	6.05545613E-3
TFAP2	LSM14A	7.53496309E-3
EP300	STX16	7.00589046E-3
FOXC1	CDKN1B	8.91581925E-3
RELA	GPR108	1.91946368E-2
KLF16	C5AR2	1.00006971E-3
PPARG	PRSS21	2.24350201E-3
DBX2	C3AR1	2.7950956E-2
ARNT	EIF2AK3	1.79844577E-2
FOXI1	RPL22L1	6.36796501E-3
CREB1	DDX49	5.50369929E-2
FOXO4	HLA-DPA1	1.98918641E-3
EGR	MMP28	2.73731437E-2
GABPA	MAD2L1BP	6.57541525E-2
HOXB3	MFSD1	1.86952289E-2
FLI1	UTP14A	1.42183636E-2
REL	MYB	8.41853708E-4
ETS	HPSE	5.27464779E-2
RAR	SIT1	2.23815352E-2
PKNOX1	TBP	5.44727958E-3
ETS	LGALS3BP	1.13093497E-2
ZNF713	AMZ2	4.07339538E-4
GBX1	KIF5B	8.69757022E-5
NFIB	ALOX12	1.06151278E-2
SOX7	IL26	3.21028742E-3
YY1	NEK9	2.36945535E-3
FOXA2	RPL26L1	2.4080477E-3
KLF13	DDIT4	6.41082562E-2
RARA	NUMA1	1.74747521E-2
SOX9	TAF1	7.15310288E-3
STAT6	ZNF383	5.54478897E-3
PPARA	DNASE2	4.07212344E-4
TFAP2B	CTSL	4.19783388E-3
ELK1	PRKACB	7.99300612E-2
MEIS3	CLPX	2.00156265E-3
ELK4	PCNT	5.72887951E-3
CLOCK	TMEM40	1.52892294E-2
ETS	GSTO1	2.41258303E-2
USF	RPA1	5.58915632E-2
MSX2	SCD5	1.24242625E-3
NFKB1	LSM7	3.78854644E-4
LHX2	STX11	4.40794517E-1
SP3	ELP3	1.0414839E-2
KLF7	RAVER1	1.49266825E-2
TFAP2	PIP5K1B	1.52951053E-2
ITGB2	TRABD	9.7768185E-3
RFX3	ZNF540	1.04861367E-2
NR3C1	VPS11	1.47848964E-3
TBX20	STK32C	1.5312445E-3
SP3	MSH6	3.81087583E-3
RARA	EVL	7.04016672E-3
FOXP1	COPS6	7.55154234E-4
ELK3	LLPH	5.1547813E-2
ETV4	DPP8	8.76148824E-2
ATF4	SMNDC1	2.20780269E-2
PITX3	RNF44	8.91391254E-2
HF1H3B	NLRC5	2.95493197E-2
SP3	E2F1	5.25917561E-2
REST	C7orf25	2.58376817E-3
ETV2	GPATCH2L	2.82150447E-2
POU1F1	SNAI3	9.69918512E-2
HSF4	DOCK10	4.43679376E-2
ISX	LY9	4.48822822E-3
EN1	EIF2AK2	3.71974494E-4
SMAD3	B3GNT7	1.32235794E-2
EHF	CCDC57	3.07907096E-3
MEOX2	SNX6	3.40356695E-2
HF1H3B	LDOC1	2.93536989E-2
SP1	TUFT1	1.25552197E-2
SREBF1	ZNF277	1.03414023E-3
HINFP	LGALS1	9.72645751E-4
KLF4	PRDX3	9.72552952E-3
NKX2-1	CNPY4	6.47187589E-3
SPIC	KXD1	7.39880647E-3
AR	PLAC8	2.65631621E-2
KLF16	ATF7IP	7.95123244E-2
EGR1	AP3S1	5.09838326E-2
ASCL2	POU2F1	5.34173921E-3
FOXJ1	ZNF574	1.62575325E-3
NFY	MTMR14	7.73610653E-2
ALX1	S1PR2	6.60658423E-3
KLF14	TAOK2	8.34415259E-2
LHX9	FNDC3A	2.03065208E-2
NKX2-2	WDR3	9.44928142E-4
STAT5A	AFF4	8.19055333E-4
GATA	MPDU1	9.94213706E-4
SCRT1	YES1	5.55428378E-3
ZIC2	STX10	9.74413251E-3
CEBPA	LTBP3	5.15960196E-4
FOXB1	ZNF385D	1.25444682E-2
MAFB	STAMBP	6.25271027E-3
FOXJ1	ZNF880	8.91406286E-3
KLF4	RBM47	9.57722833E-2
KLF12	MBD2	8.01871471E-2
E2F8	SUMO2	4.71838474E-4
HESX1	CIZ1	2.8800774E-3
ETS1	CIRH1A	1.71791966E-2
TFAP2B	ZNF622	6.69256799E-3
ELF3	PSMB9	4.74120478E-3
MAX	ISG20	1.01922744E-2
CACD	ANKRD39	4.31569111E-2
TFAP2	RAB31	1.99654065E-2
FOXO1	G2E3	8.89065319E-3
CACBP	CNOT3	2.30854169E-3
POU2F1	PIGQ	7.81932744E-4
ZBTB14	PRR7	5.53410122E-2
YY1	FAM65B	1.67803799E-1
NFATC1	COPG2	7.75531148E-4
EGR1	RBM14	2.15123501E-2
TEF	DYNC1I2	6.92836423E-3
ETS1	ECHDC1	1.22463567E-2
ETV5	POLRMT	7.60190593E-2
IRF2	TAB1	5.99221202E-4
MESP1	DYNC1LI2	1.60331255E-3
NFIC	PPWD1	6.95972382E-3
XBP1	CARS2	7.45262528E-3
EHF	ZNF600	1.94933461E-2
HNF4A	GABPA	3.03008043E-2
TFEC	HSPBAP1	6.84595381E-2
ELF2	OST4	5.05702469E-2
EWSR1	COMMD10	1.95747087E-2
MEOX2	DTWD2	2.61503259E-3
FEV	FGFR1OP	6.09214735E-3
ELF1	SF3A1	6.36671262E-2
RBPJ	LRPPRC	8.18423969E-3
PAX4	SEC61A2	5.54886433E-4
RELA	APLF	5.43531759E-2
TBP	DEDD	1.86066547E-4
ETS	CORO1B	4.40676238E-2
TFAP2A	OSCAR	2.84601183E-3
RARG	TNFRSF1B	3.81960109E-2
RFX1	SEC24A	8.61027749E-3
NKX1-1	SLC35B1	3.56980239E-2
RORA	MAP3K11	7.47457603E-4
BARHL2	RPE	5.37914862E-3
ERG	KLF1	3.14176371E-2
PPARG	LMNA	4.96803848E-2
FOX	SPDYC	7.95330515E-3
ETS2	VWA8	4.47961661E-2
EN1	ZKSCAN3	2.58304954E-3
MEOX1	HDGF	6.70525886E-2
HSF1	NINJ2	1.98185158E-2
RFX4	ATAD1	1.70120172E-3
RHOXF1	PLEKHJ1	3.80600553E-4
NR2F1	DMXL1	1.15747381E-2
ETV7	PAPD4	7.0631144E-2
HMX2	CYTH1	4.92117009E-4
ETV6	DIAPH1	9.01396632E-2
RXRA	FAM60A	5.05796315E-2
POU2F1	DDX5	8.23347986E-4
IRF3	GCSAML	3.22699386E-2
MGA	CEP85	7.42411473E-3
PGR	ZNF615	7.58856431E-4
ELF1	ZNF626	7.91770573E-3
GABPA	CHMP5	6.33760744E-2
PRRX1	TARDBP	1.61242908E-3
ELF4	SAE1	1.7714381E-4
ZFX	EXTL3	3.85791626E-2
FLI1	ANPEP	7.41141301E-4
RUNX2	OSM	6.46067415E-2
ZNF219	KCTD21	6.03043664E-3
SOX2	ADCK3	1.56786167E-3
NKX2-8	SEPSECS	2.15826249E-3
HSF4	CNDP2	9.02800353E-3
RFX4	UBL3	9.38141867E-2
SMAD3	MAPK6	7.60601127E-3
FOXA2	HIST2H2BF	1.667682E-2
ZIC3	GZF1	1.00232025E-2
ELF2	UBE2G1	4.2260762E-3
GLIS2	ARL2	3.93000277E-3
BHLHE40	STX6	3.00789573E-4
FOXO6	MRPL54	4.86777555E-4
MEF2A	ACBD4	2.32312634E-3
THRA	FAM160B1	1.80467222E-2
TOPORS	PHLDB3	7.30440523E-3
EGR	ZNF507	4.73699134E-2
HF1H3B	FAM35A	1.23819929E-2
TCF3	RIPK1	5.94553126E-3
FEV	RPS4X	2.79070065E-3
ELF3	LYRM1	6.8266107E-2
GTF2I	BAZ2A	1.61421438E-2
IKZF1	DDX41	1.75460584E-4
CREB3L1	COPS3	9.8872725E-3
ERG	ATXN3	3.1428522E-3
VDR	GEMIN6	4.72994903E-3
VDR	CPEB2	1.62514528E-2
FOXJ2	CYBA	1.02790239E-2
SP4	UQCC2	2.63966795E-3
ZNF281	PRRC2A	8.46125318E-4
PPARG	HSPA1A	6.87741312E-3
RFX7	YLPM1	2.65558622E-4
MEF2B	WRB	1.93997365E-2
ZIC3	RAN	1.64180975E-3
ETS1	RHBDF2	7.10878449E-4
MZF1	CAMTA1	5.89746751E-4
DDIT3	ZNF343	2.44113884E-3
SPI1	KCTD17	2.46798746E-3
NR2F1	TLR4	5.73710574E-2
FOXO3	NKX3-1	1.87676762E-3
HINFP	DUS1L	9.72000615E-3
FOXA2	CNOT11	7.46929876E-3
RXRB	POLR3D	3.63414959E-4
EBOX	GEMIN7	1.62903808E-2
SOX8	THYN1	8.16590358E-3
SOX17	GSPT1	8.76044353E-4
NKX2-5	UIMC1	2.21367817E-4
ZNF652	TMEM160	3.29744731E-3
NR2F6	TMEM79	3.7003414E-3
ZBTB14	CAMK2D	5.51165184E-2
GBX2	DDX21	9.85344135E-3
ZBED1	KIAA1468	5.36408071E-3
FOXA1	GINS3	4.26789409E-3
ZBTB14	GNAI1	5.63347763E-2
SIX1	SLC15A4	1.14048314E-2
TFAP2	WSB1	4.17345532E-3
EWSR1	TXNDC11	4.02405676E-3
HIC1	FUS	2.631779E-4
NFAT	C10orf35	1.51260504E-2
TCF7L1	RBM10	4.21034746E-2
SPIC	BBC3	9.19246978E-3
EN1	UBXN6	7.79776208E-4
IKZF1	ZDHHC5	6.01742892E-3
ISL2	RASA3	1.0611189E-2
NFE2L1	HLA-A	5.17797942E-3
ZKSCAN3	SPTBN1	9.8833417E-3
MAFG	CLEC7A	5.22216123E-2
ZNF740	LILRA3	5.24109017E-2
ELF4	TSG101	7.96612186E-2
PLAGL1	GDPD1	9.13759814E-4
PAX4	NPM3	4.2680001E-3
KLF4	KDM8	5.92905176E-2
TBX2	MPO	7.07011102E-3
HSF1	PCBP1	7.66250051E-3
ZNF281	MYLIP	9.13085511E-3
SCRT1	WAC	1.81609216E-3
RXRB	HIST1H2AG	5.50546758E-3
HIC1	ALKBH2	6.46397729E-3
GABP	ELOVL6	3.92014771E-2
NKX2-5	ZC3H7B	2.49140671E-4
EGR	TMEM129	8.9946446E-3
SPI1	PHF23	2.52913277E-2
NR1H4	UBXN6	3.41870586E-4
FOXJ2	PRCP	4.75009043E-3
ZNF75A	BIN3	2.91124388E-2
FOXD1	TCTEX1D2	1.28847499E-3
ZFX	HVCN1	2.54235456E-2
GATA1	ZNF703	2.40208835E-3
NKX6-1	INO80C	8.34509531E-3
ETS1	FAM107B	1.36378554E-2
PAX4	PODNL1	2.31994592E-4
TFAP2	KCTD5	1.35220401E-4
ELF1	DHX8	5.33797981E-2
ESRRG	GLI4	4.3167768E-4
CACD	SLMO2	1.34499571E-2
ZIC2	ROMO1	5.12097421E-3
RARA	MOK	1.82548463E-4
EBOX	SEC24A	5.76813172E-2
TCF3	PRKAB1	9.6374439E-3
TBX1	YIPF2	4.30569393E-3
ETS	SBK1	8.27566925E-3
IKZF2	PRIM2	3.28183932E-3
CREB1	C4orf29	4.46266705E-2
POU3F1	LRRN3	1.2308071E-2
SPDEF	NGRN	2.30836863E-4
FOXO3	NMI	3.03579008E-2
TCF3	RRP1	2.77874223E-4
ETS1	CHMP1A	6.49077322E-2
NKX2-5	WRAP53	2.2307027E-3
TBX2	MIEN1	8.3666815E-2
HBP1	TREML2	1.45966636E-1
TBX4	LAG3	1.84012539E-2
NR5A1	FDXACB1	8.06936517E-3
TLX2	ZC3H13	7.88078833E-3
STAT	HIST1H1D	9.67226115E-3
IRF8	PFDN6	1.09153809E-2
GSX1	MOK	7.62371963E-3
POU2F2	SLC16A6	7.19393871E-4
FOXJ3	TBC1D31	6.20382848E-4
ZBTB49	TMEM242	1.93367286E-4
WT1	TMEM245	6.42299848E-3
IRF	SLAMF1	3.9313092E-4
HNF4	RSL1D1	1.15582633E-3
EGR1	NLRC3	4.2162277E-2
ATF3	CCDC124	2.39629026E-2
RUNX3	FADD	8.70950488E-3
POU3F1	MLEC	2.56142963E-2
REST	TRIM8	8.99392273E-4
TP53	DGKZ	9.71989119E-3
NR2E1	GNA12	5.9707068E-3
ETS2	SHQ1	2.491555E-2
SOX15	CCDC69	1.47892945E-2
EWSR1	FAM110A	1.14433893E-2
ALX4	TNF	3.27487263E-3
ZIC2	PPP1R8	2.34224474E-3
CREB1	TMEM161A	2.02991799E-3
IRF2	ATXN7	4.90240518E-2
RFX2	DSCC1	4.22838674E-3
IRX2	DHDDS	6.19221843E-4
JDP2	DHRS3	1.87004324E-3
TFAP2A	FAM102A	9.68584347E-3
MZF1	MRPL28	7.64932103E-3
WT1	MARK3	1.00137862E-2
HF1H3B	GGCT	8.16980296E-4
SPI1	NID1	9.6723257E-3
ISX	MS4A1	2.10526316E-1
KLF4	ZSCAN32	8.2771058E-2
RAR	LGALS12	7.47924648E-3
PPARA	CD300C	5.14095895E-2
EWSR1	MAD2L2	5.51054584E-4
NFKB1	ARHGAP24	4.37080139E-2
SRY	METTL3	2.9507843E-4
ZNF143	MRPL50	2.71293988E-2
MAFB	BABAM1	7.46489457E-3
NFYA	ROGDI	8.90010765E-2
EHF	LPXN	6.71485101E-2
EHF	MORC3	4.30505075E-2
RBPJ	PTGDS	8.67759691E-3
SP1	MTR	6.50486194E-2
GABP	UNC50	2.70776231E-3
FLI1	CCT6A	4.06304049E-4
ZNF740	NSMCE1	5.24070836E-3
HOXB6	CAPZA2	7.4437521E-3
ESRRA	CIDEB	1.32966462E-2
FOXO6	PSMD12	4.64848315E-3
IRF3	RNASEH2A	9.33484445E-3
EWSR1	TMED9	1.46621635E-3
ZNF143	BAP1	2.22700447E-3
CTCF	MLEC	3.65918519E-3
COMP1	NDUFS8	6.80894648E-3
NKX2-4	HDAC2	9.62671793E-4
FOXL1	ZNF790	9.02672079E-3
MZF1	MICB	5.10482909E-4
FEV	DCAF10	9.01240757E-2
TBX2	KDELR1	2.79483645E-3
IRX2	CUL2	3.98178696E-3
HNF4A	TAGAP	1.2610338E-3
VDR	DUSP16	9.91167419E-3
BARX2	COL19A1	1.57272345E-2
HOXA3	GPR65	1.09435798E-1
ZNF281	FBP1	1.43998898E-2
IRX3	PF4V1	2.34360844E-2
RARA	NSMCE2	2.3626317E-3
RXRA	SLAMF6	1.39853499E-3
RARA	ZNF543	2.75261214E-3
PATZ1	RAB10	1.84873293E-2
SPIC	MED16	4.85226326E-4
TCF4	TBK1	7.51975918E-3
MYBL2	ZBTB49	3.93654822E-2
HOXC12	TRANK1	6.51518913E-2
RREB1	RNASE2	1.14252712E-3
EHF	C4orf27	3.7431771E-2
FLI1	FDPS	7.77231315E-3
NFAT5	ZCCHC7	9.35872089E-3
HES1	RNF26	9.2321313E-5
RXRA	LIMK2	6.77054244E-2
MYC	NXT1	5.30054737E-4
POU3F1	CLEC12A	1.77220098E-3
IRF2	AHI1	8.58804369E-3
IRF1	POLR1E	4.73519445E-4
FOXL1	ITGB1BP1	6.7163608E-3
NKX3-1	CEP57	2.42962148E-4
LMO2	HNRNPM	1.70447425E-3
TCF4	COQ7	6.42609171E-2
PAX9	HCFC1R1	8.19971184E-3
ZIC3	ADAM15	1.39718045E-2
LEF1	ZNF710	5.91133005E-2
TFE	SOD2	3.66748213E-3
SP4	RECK	6.17794042E-2
EGR	RAB20	2.77721251E-2
CDX2	HIST1H2BL	5.37730777E-3
GLI2	SLC25A29	9.12246992E-3
EGR	MTHFS	3.75781607E-2
HOXD12	SUPV3L1	2.21592851E-3
CREB3L1	C14orf166	8.22183565E-3
TBR1	RNF26	5.53927878E-4
TCF3	C14orf1	8.39597036E-4
IRF7	RNF25	1.25816364E-3
RFX1	CELF1	1.60632682E-3
NFKB	RUFY1	1.78245673E-2
AHR	SPSB3	1.01265823E-2
USF	ATP6V0E1	6.25605301E-2
RFX5	ZNF749	2.25123238E-2
GABP	RPS19BP1	5.18632438E-2
FOXF1	PROK2	6.84189317E-2
GLI2	TM9SF4	8.40697396E-3
ERF	ARF4	5.90950671E-2
VDR	BLOC1S6	9.91434852E-3
ZNF740	PIK3CA	2.96284703E-2
RFX1	AGAP2	2.55462125E-1
SP3	C4orf27	3.7431771E-2
RARB	SSFA2	1.07084026E-3
HIC1	C5orf51	5.43029479E-3
NFKB	ZSCAN12	4.20202096E-2
IRF7	SUOX	1.8791596E-3
WT1	BAHD1	2.46622524E-2
SP4	H3F3A	1.08977228E-2
TCF3	LSMD1	2.49240284E-2
WT1	SEPHS1	1.34394152E-2
ELF3	TRAPPC3	4.41999913E-2
KLF14	COMMD8	2.33779648E-2
PATZ1	FMNL1	4.23283124E-2
ALX4	TNXB	7.21413241E-4
SPI1	HEBP1	5.10852431E-3
PAX5	SMPD4	6.34803601E-4
TFAP2C	KIAA1279	3.06289369E-3
RUNX3	RPA2	7.02794144E-3
POU5F1	BCOR	1.49100547E-2
DMRTC2	SMG6	1.84832208E-3
TFAP2A	LPIN2	1.98336304E-2
TFAP2A	IGFBP7	7.70631995E-3
PAX7	STX11	2.93863011E-1
RXRG	FCER1G	3.96404146E-3
ITGB2	MAN2B1	1.40981753E-4
ELF1	IGFBP4	9.02962504E-3
TCF7L2	ACCS	8.28969011E-3
PAX4	CLSTN1	9.80766016E-4
KLF7	DGUOK	7.37132487E-2
TFAP2A	PTBP1	3.23035468E-3
FOXP3	SERPINB1	1.01588961E-2
EWSR1	P2RX5	2.47940691E-3
EGR1	TPT1	4.91289635E-2
MYC	PDCD10	8.24465106E-3
SP8	GPX4	2.58059891E-3
ZBTB16	GFM1	2.99536283E-3
ZIC1	KDM2B	7.04844478E-2
SOX21	RAP1B	1.51104998E-3
EGR3	XK	9.35976601E-2
RFX1	CDC42EP2	1.81807159E-3
RXRB	RABIF	1.09750816E-3
ITGB2	B9D2	9.55775236E-4
CREB	MAP1LC3A	7.47751828E-2
BCL6B	SOCS2	2.1373366E-2
MNT	KIR2DL1	2.41529145E-3
BHLHE41	GNPTG	2.33111919E-2
EGR	ATP9B	3.50488895E-2
FOXL1	SLC9A9	8.39001765E-3
POU6F2	VCPKMT	2.94971842E-2
PPARA	LRRC8C	5.10889946E-4
RBPJ	ING3	4.78541261E-2
SEF1	SIPA1	7.60871056E-4
FOXO1	NCOA2	5.04302323E-2
NFE2	C9orf91	2.48129678E-3
RUNX3	CD1E	3.41024849E-3
IRX4	ZFP36L1	1.00250825E-2
ISL2	NR2C2AP	6.8760829E-4
HOXD11	C1orf123	2.40742523E-2
TFAP4	DDX41	1.6581236E-3
ELF2	BANK1	1.43565525E-1
OSR1	FNDC3A	7.61494529E-3
HINFP	RANGAP1	6.03996063E-5
ELK1	CD79B	7.23487881E-3
BRCA1	PLA2G16	1.2153612E-2
MAFK	MED11	2.94659338E-2
PLAG1	UBE4B	7.63943161E-3
STAT3	TAF9B	7.57236603E-3
ZNF281	IRS2	2.83897384E-2
TFAP2A	TRIM46	1.71599265E-3
ETV6	PCNP	7.02844968E-2
RXRA	EIF5A	5.16067217E-2
PAX6	MTMR2	7.46409001E-4
EN2	PLOD1	9.84194754E-4
KLF7	WDR18	2.55851482E-3
ZNF384	MRPL14	6.51200464E-3
RARB	OGDH	1.07123557E-2
PRRX2	NMT1	5.77651788E-3
MYBL1	BCOR	3.04241414E-2
ZNF281	NADSYN1	8.70020787E-3
SPIC	ZC3H4	2.98504338E-3
EN1	ITGA1	1.56327007E-2
SP1	ANAPC5	5.33190409E-2
ZNF219	ZNF382	1.07878055E-2
LEF1	APOL3	1.47725298E-3
MYF6	ZFYVE26	4.43201064E-2
TFAP2	EPS15	9.59744555E-3
TFAP2A	TIMM44	1.81808069E-3
MYC	PLAG1	7.18681972E-4
PRDM1	NUDT2	1.34668745E-2
SPIB	TBC1D25	4.27274011E-2
HF1H3B	CD36	1.57444172E-2
PPARG	SF3B1	1.72578017E-2
CACBP	SYNM	3.6746918E-4
FEV	CTAGE5	2.00190399E-2
SOX4	RTP4	4.45752733E-2
SOX4	CIC	1.02212968E-2
HNF4	FBXO44	9.89379106E-3
NFKB2	OXER1	3.95025904E-3
IRF	MOV10	2.7175481E-2
NFE2	DRAP1	1.78687057E-4
EGR3	ASCL2	1.87099632E-2
SOX8	TAPBPL	1.7058728E-3
STAT6	SEPT11	1.42832537E-3
ETV1	LSM5	1.7956802E-2
MGA	SLC44A2	7.74172479E-2
CREB	UBE4A	4.49853943E-2
SP1	TRAPPC4	5.78475625E-2
RARA	LETM2	3.33890034E-4
TFAP2A	ZBTB44	2.62975295E-2
SOX15	ZNF512	1.02356412E-3
ETV6	EPHB4	1.7090669E-3
HSF1	RNF8	1.07416114E-2
E2F8	MYO1F	1.53415212E-2
TFAP2B	UBC	6.38835267E-4
POU3F3	FCHSD1	1.86468036E-2
FLI1	TNIP1	1.34715843E-3
POU1F1	XPO7	4.89625045E-2
LEF1	ZNF182	9.28230901E-3
CACBP	CIPC	3.2751411E-3
EGR	ZDHHC21	1.60754994E-2
RARB	FAM162A	5.94483208E-3
FOXA1	SESN2	2.04832674E-3
TFAP2	DGKE	2.18838573E-3
NFE2	EFEMP2	3.81170796E-4
TCF4	TMED8	1.31143613E-3
NFKB	SPNS1	6.90873161E-3
ZNF740	RAD23A	3.39280057E-3
IRF1	DNASE2	6.12430175E-4
ATF6	MADD	1.04591963E-2
NFKB	GNB1	3.89773154E-3
SP8	ERLIN2	1.43777518E-2
ZNF281	DUSP18	1.96395316E-4
FOXB1	BTN3A3	9.68706248E-3
JDP2	AAK1	1.04282732E-3
LEF1	FXR2	1.27153037E-3
GABPA	MKLN1	7.36139089E-3
RUNX	PAF1	7.03521315E-3
ZIC2	APP	5.12449508E-3
ZFX	TRAPPC2L	1.45531309E-2
HOXD3	THAP9	2.02275246E-3
EGR	THOP1	1.01793798E-2
E2F3	UQCR10	9.06128587E-3
BRCA1	WNK1	3.87540551E-3
ETS2	FMO4	9.93825345E-3
KLF16	GCH1	6.68895027E-4
IRX3	FAM195B	1.68931167E-4
CACBP	PET112	7.56691995E-5
NANOG	PPP6R2	2.00502324E-3
SOX15	FGFR1	3.47852224E-3
ARNT	HELQ	1.42875047E-2
NKX2-4	ITLN1	4.66021334E-3
GATA2	ATPAF1	7.96741063E-3
POU3F4	ZNRF1	5.78268624E-3
MYB	GOT1	6.5549469E-3
SP1	QDPR	3.29574223E-2
RREB1	TRIM4	5.47568177E-4
NKX2-4	CD84	7.06174132E-4
ZIC3	PARP16	9.19237362E-3
CEBPA	COPG1	3.16017625E-3
RELA	HIST2H2AB	5.40418598E-2
TFAP4	UBALD2	6.58781192E-2
LMO2	NHP2L1	2.08800371E-3
NFE2	GLUL	6.34899158E-3
MZF1	ORC4	2.23850767E-2
TAL1	TLR10	3.64452659E-2
RREB1	RP9	8.23964148E-3
ETS2	THADA	2.31524985E-3
SP8	HSPB11	1.17634443E-2
IRX3	POLR3E	2.43499793E-3
SOX8	EIF2B2	2.23577209E-4
PAX2	S100A11	6.32469559E-3
KLF13	EIF4A1	7.98242216E-4
NFIC	KLF16	4.01298763E-3
SREBF1	EFEMP2	5.77806524E-4
SOX10	UPF3A	1.18491723E-3
KLF16	SMPD1	5.84442609E-2
MAF	PFN1	1.32936144E-3
PLAGL1	PANK3	7.83709411E-3
ISX	POLA2	2.12642944E-3
HNF4A	LACC1	6.73244273E-4
SP1	INPP5D	6.48387096E-2
ARNT	KDM1A	9.7365811E-3
NKX2-5	TMEM170A	2.88823741E-2
GABPA	TNRC6A	9.7489653E-2
IRX3	CXCL1	2.11434501E-2
HES7	CYB561	7.03221264E-3
LHX1	MARK3	1.00137862E-2
EN2	GPANK1	7.37361632E-3
NFY	GDI2	3.38388269E-2
TCF21	TBC1D1	9.80887092E-2
MTF1	C19orf43	1.50393833E-4
TFAP2C	MRPL36	1.28037323E-2
NKX2-5	PTPN7	3.09433962E-2
RARG	REC8	1.03968542E-1
ATF3	BRD4	6.88792555E-2
SPI1	PLEKHA8	8.94292041E-3
SP1	SKAP2	9.1993667E-2
TGIF1	GNB1	3.67611572E-4
SP4	RAI1	1.68056624E-2
BHLHE23	IKZF3	6.44693558E-2
DMRT3	DEDD	1.39799323E-3
ZNF35	MEST	9.10577947E-5
YY1	TAF4	4.36854577E-2
E2F1	FCHSD2	7.81853375E-2
ATF3	SLC18A2	1.83853527E-1
NR1H4	LILRA4	2.39471903E-3
TFAP2C	RPL3	7.0614081E-3
FOXA	EZR	2.21600118E-2
FOXO3	TXLNA	6.26001912E-3
ERG	PACS2	6.72789673E-2
POU3F4	EGR2	5.50185835E-2
HOXB4	GRWD1	5.84724253E-2
E2F4	TCP1	4.81065644E-2
POU2F3	MANSC1	2.68313139E-3
SRY	GPR155	2.21786337E-3
IRF	WDSUB1	1.89758656E-2
RXRG	TACC3	7.91308143E-3
TBP	VPS26A	2.43937716E-2
AP1	BRMS1L	8.09059899E-4
KLF7	DCAF4	4.39775127E-2
ELF5	ZNF880	2.67421886E-2
BARX1	PASK	4.79566187E-3
IRF9	HAPLN3	3.72086628E-3
HF1H3B	DUSP12	5.50540804E-3
RFX4	CWC25	7.99371076E-2
TFAP2A	TMX2	1.00263191E-3
HDX	ZEB2	1.60186981E-2
HINFP	RNF182	1.377585E-2
GATA3	SAYSD1	6.51898734E-3
ZNF281	PCSK1N	6.71571401E-3
SP1	TAF9B	4.54341961E-2
LHX3	UXS1	6.24226349E-2
HSF4	TIMM13	5.56931124E-4
T	CPEB4	9.72758819E-3
DPRX	NFKB2	3.03597297E-3
NFIC	NKX3-1	5.34688717E-2
ZKSCAN3	DENND1A	1.42683884E-3
ONECUT1	POGK	7.54984379E-3
FLI1	RPL6	6.99547362E-2
VDR	TRPT1	4.54930694E-3
SP1	GID8	7.16456018E-2
SP4	RPGR	2.0971032E-2
HSF1	ANAPC16	7.66685436E-3
SP4	LTBP3	8.86511285E-3
EHF	ATP5H	3.49667878E-3
HNF4	BAIAP2	1.44972641E-3
FOXB1	CHMP7	6.07649821E-4
TFAP4	AP2S1	1.88633136E-3
VSX1	CCPG1	7.48871645E-2
ZFX	DTNBP1	6.3706104E-3
GTF2I	EED	2.05900681E-2
EHF	ZNF169	5.09090406E-2
TFCP2	SNX11	2.11894272E-3
AP1	GZMB	1.9501468E-1
BHLHE40	RELA	8.88974492E-4
EWSR1	SCYL2	9.33705213E-3
ATF2	STRBP	2.16366617E-2
POU4F1	SLC22A5	3.00821195E-3
TEAD1	ZNF572	4.95476918E-4
GMEB2	SRRM2	8.19690341E-3
ESRRA	SORL1	6.42927957E-2
HMGA1	NDUFA4	7.48459101E-3
NFY	HIST1H2BG	7.2951707E-2
BPTF	YOD1	1.01938913E-3
EGR1	SMG5	9.65384277E-5
HSFY2	CALR	1.5225409E-4
SP1	SLC18B1	8.58375657E-2
ZNF219	QPCTL	2.49070328E-3
CEBPB	PLRG1	8.03099462E-4
POU2F1	DOK3	4.68998021E-2
NR3C1	KIAA1430	1.35838103E-2
MZF1	CYB5D1	6.51783635E-3
KLF12	TFE3	6.29775243E-2
CREB5	NOC4L	6.71763379E-3
SP1	R3HCC1L	8.30205897E-2
KLF7	PCYT2	3.83964002E-2
HINFP	FUOM	6.00708119E-3
FOXC1	ITFG2	9.34954255E-3
CREB1	SH3TC1	1.00837102E-2
SOX2	SATB1	8.61720389E-2
ATF2	CYCS	7.59493671E-2
HOXC8	TECPR2	2.95755936E-2
NR3C1	ATP1A3	2.0858885E-4
SPI1	MTMR2	1.7408942E-3
INSM1	PAX5	1.25014117E-1
MEF2A	ALDH18A1	7.44391232E-3
PRDM1	C9orf41	1.21537978E-2
IKZF3	NAP1L1	9.98829497E-3
ESRRA	KLC4	8.23658203E-4
WT1	ACYP2	1.17923647E-4
PDX1	WBP2NL	4.33121019E-2
HES1	TJP3	4.62880099E-3
IRF	PATZ1	5.23988895E-2
POU3F2	CXCL5	3.15619171E-3
MZF1	HAPLN3	9.35757258E-3
PATZ1	HLA-C	3.29145023E-4
ZIC3	ACO2	1.02370895E-4
FOXP1	NUDC	3.40978868E-4
ELF1	LRRC45	8.08665425E-4
XBP1	MFSD5	4.01886856E-4
HF1H3B	PRKRA	2.87223614E-2
SOX12	CTSZ	2.01678984E-3
GABP	RPL34	8.57437975E-2
NR2C2	GRPEL1	1.35355307E-2
CACBP	KCNH2	3.91754041E-2
ETS1	POLR2E	2.23613144E-4
CPEB1	PELO	7.82052039E-3
ELF5	EDEM3	6.40675855E-2
ARNT	MIIP	2.08530296E-3
ELF1	VPS33A	4.67826676E-2
FOXC2	MSH5	1.83332544E-3
ZKSCAN3	NEK7	9.30770747E-3
KLF16	SLC11A1	2.5002849E-2
CACD	THEMIS2	5.75332937E-2
TFAP2	CNN2	8.85671016E-3
USF	CAPN1	6.42154053E-4
RREB1	C6orf48	4.19058336E-3
CEBPB	DCBLD2	2.19689361E-3
PPARA	RTN1	3.74540003E-2
MAFK	C2orf49	3.26663718E-3
POU2F1	ZCCHC2	1.46403191E-2
HNF4A	FRMD8	1.50760018E-3
IRF2	MRPS11	3.57356837E-3
CREB3	SRP9	1.09801204E-3
FOXJ2	OXER1	3.12728841E-3
MESP1	GLTSCR2	1.04505989E-3
TFAP2	CPSF1	1.00346895E-2
VDR	FBXO46	5.97670062E-4
TCF3	MT1E	2.07040102E-3
E2F3	ADAM22	4.08677801E-2
LMO2	PDGFA	6.50397536E-4
ELF2	ELMO1	6.82134571E-2
IRF8	ACOT7	7.36915302E-4
ZNF143	ZNF407	6.17299696E-3
KLF7	KEAP1	6.69394266E-3
SP3	MRPL38	4.00149179E-2
GATA4	EDC3	4.77038091E-3
EHF	PHKB	6.35340697E-2
IRF2	NUMA1	9.18582814E-3
GATA	IP6K1	1.5880185E-3
FOXJ2	IFI30	7.78743287E-4
LMO2	DHPS	1.34114687E-4
SP1	SH2D2A	2.61298427E-3
YY1	JMJD6	5.09673318E-2
ESRRB	ZC3H7A	2.56119282E-2
TFAP2B	MUS81	2.00667524E-2
FOXO4	FCGR3A	1.22982369E-2
RUNX1	PGBD3	1.13804283E-3
GTF2I	POLE3	1.88051726E-2
SOX7	KBTBD4	4.53127005E-4
ZFX	DSTYK	1.9301991E-2
ETS	CDC34	1.04189081E-3
EHF	CHUK	5.83250984E-2
TP73	LLGL1	3.13318186E-2
ZNF281	AZU1	6.03654047E-2
STAT5A	ASNA1	2.85106332E-3
TBP	ITPR1	3.99158176E-2
ZBTB7A	ARRDC2	9.86314207E-3
INSM1	UQCC1	2.88256673E-4
NR2F6	POLR2E	8.30931194E-3
ZFX	TMUB2	1.80283816E-2
GABPA	NSMCE1	7.92079208E-3
FOXJ2	MYO1F	3.82664438E-2
POU3F2	AVEN	6.77615171E-4
RUNX3	FCER1G	2.09102322E-3
HOXB7	PCYOX1	4.87494184E-3
ELK4	PRR3	7.77394195E-2
CEBPB	IL32	8.10363006E-3
ZNF143	USF2	3.86468574E-2
BARHL2	C11orf54	7.51893668E-3
ZNF524	CHD8	3.01162299E-3
CACBP	TJP2	8.71406749E-3
RREB1	ARHGEF2	1.91738952E-2
PAX4	ASL	1.59905104E-2
SPIC	IFI30	6.43211157E-3
TFAP2C	LYRM9	9.17050897E-3
FOXO6	JUND	1.77498122E-3
KLF4	GART	1.44934356E-2
ETS	SEPT2	1.59449256E-2
NHLH1	TFEB	2.49497235E-2
ETV4	PRDX2	1.62936534E-3
NFYA	FAM96B	1.47686448E-3
SP1	UBXN6	1.89903786E-2
NKX1-2	HPSE	7.44892555E-3
KLF4	MFSD11	5.89151482E-2
TBP	SNX15	4.00949351E-4
FOXO4	SENP7	9.28113421E-3
PPARG	PHF20L1	3.88015796E-2
ELF2	SLCO3A1	5.05638605E-2
RUNX1	PDK2	1.87328395E-4
INSM1	TIMMDC1	7.53484605E-3
TBX21	TSEN15	4.23328687E-4
TFAP2B	FUCA1	8.91442281E-3
DLX4	ZNF816	9.92923904E-3
KLF4	ZNF706	7.59216988E-2
MYBL2	SUPT16H	6.30010836E-4
EP300	TLE2	1.54288461E-4
ELK3	MEA1	8.5781333E-2
KLF16	IQGAP1	7.72885247E-2
ZIC2	SAE1	5.30295017E-4
EWSR1	CAMK1D	3.11493468E-2
RBPJ	NECAP1	8.01930425E-4
EGR1	SPINT1	5.04378368E-2
MEOX1	ZNF524	6.06504102E-2
IRX3	DDX17	4.21945564E-4
WT1	RAB37	3.10577784E-3
FOXJ3	SPAG16	2.73958856E-3
POU3F2	PNN	2.28231484E-2
RXRA	CNN2	3.26353953E-2
WT1	SLC35G1	4.75425204E-3
FOXJ3	DOCK5	1.07333487E-2
POU2F1	POGLUT1	2.97618109E-3
CEBPG	RLF	3.90008989E-3
HF1H3B	C1orf112	1.65362355E-3
GABP	MLYCD	6.69941644E-2
SP1	SIRT7	7.67842623E-2
EGR1	TTC32	1.8880322E-2
SP4	FCRLA	1.99377581E-3
CEBP	CLIC1	1.05148325E-2
MTF1	EEF1A1	9.21914252E-3
ETV6	C14orf142	4.9345634E-2
RXRA	ZNF14	2.09887776E-3
HF1H3B	PRPF40A	4.32109443E-2
SPDEF	GBAS	9.26244726E-3
HMGA1	TRANK1	1.62879728E-2
KLF7	POLM	6.60502538E-2
SOX14	XPO7	1.53772866E-1
TFE	XCL2	2.96456268E-2
PITX3	ZSCAN32	1.00383057E-2
RUNX2	PPP2R1A	1.0981179E-3
VDR	NEK4	7.49000726E-4
TEAD4	MYADM	4.00508564E-2
TFAP2A	RBM27	7.00950725E-2
NFE2L2	SLMO2	1.19784155E-2
FOXC2	RNF34	2.60189653E-3
MAFG	CLEC1B	2.14814201E-3
FOXC1	MANBAL	5.40131645E-3
POU3F4	SPTBN1	6.91833919E-2
CLOCK	EPB41	1.01467757E-2
TAL1	ZNF48	1.74385826E-4
E2F1	WDR20	2.76888556E-3
SOX3	NAGLU	2.48128883E-4
FOXQ1	HIST1H4C	5.67740318E-3
ZEB1	STX6	3.75986966E-5
GATA3	INO80	5.42087767E-3
SOX8	ENTPD4	3.85050278E-3
E2F4	MSH3	6.02714656E-2
FOXA	FOSB	3.42028381E-2
RUNX1	PCYT1A	3.81425328E-5
NR2F1	CHIT1	4.44311335E-2
JDP2	ARHGAP19	7.93227927E-3
SOX11	AP003733.1	7.81261212E-2
HES5	SH3BP2	6.25678119E-3
ATF7	MRRF	5.11025653E-2
SOX10	C12orf43	2.67410258E-4
ESR1	CC2D1A	1.60673265E-4
SMAD4	FKBP14	3.31791803E-3
SP1	UBE4A	2.99902629E-2
HIC1	ATF6B	1.83048573E-4
VAX1	PHF19	6.20538402E-2
TFAP2	WDR59	4.80597658E-4
MZF1	TEX30	9.28770264E-3
TFAP2B	ANKS3	9.14529236E-3
SRF	C3orf14	6.25209093E-3
HOXC10	DDX50	2.88726941E-3
CACD	MPC2	3.68342055E-4
TCF7L2	AFMID	5.13370302E-3
NR3C1	G6PC3	6.31137754E-4
FOXF2	C17orf89	2.14951039E-2
ETS	ZC3H8	2.7622892E-4
SHOX2	STX11	4.40794517E-1
SP1	HAUS1	5.10839273E-2
EWSR1	PLEKHB1	1.13732332E-3
AP1	PEX1	3.69977625E-3
ESRRA	AP3S2	1.56897695E-3
RUNX2	MCFD2	1.01103144E-2
SOX9	ASAH1	8.57555143E-3
STAT	C15orf38	1.71302844E-2
CREB1	ATG5	9.09322269E-2
ERG	IGBP1	4.46948777E-2
PTF1A	AXIN2	1.37366308E-4
NFY	TAF5L	5.31260821E-2
PPARA	GPN2	3.55106943E-3
LHX8	KIF11	1.99505116E-2
OTX2	EIF3H	2.54167189E-2
FOXP1	FNBP1L	9.87356081E-5
EGR	UGDH	6.07750339E-3
TBX20	ABI2	1.37440688E-2
RARA	TM2D3	4.53102106E-2
IKZF2	RAB11FIP1	1.64255092E-3
E2F1	GABPB1	5.0339E-2
OBOX1	AKIRIN2	6.95194811E-2
TBP	BIN1	8.91544962E-3
RUNX2	UBALD2	7.05930372E-2
MZF1	ADORA2A	2.54966973E-2
TCF7L2	FCRL5	1.16894977E-1
HNF4A	KLF12	1.2061346E-3
FOXD3	MAP1S	5.26364716E-4
FOXO6	ZNF671	6.93644933E-3
SOX21	SPOCK2	6.34177547E-4
RXRB	STX12	6.300255E-3
CEBP	TOMM22	1.74972905E-3
TFAP2C	HIST1H2BD	6.68057047E-4
ELK1	POLR2A	7.50419975E-4
HOXC13	CCDC85B	2.98286849E-4
ISX	EBF4	7.36703228E-3
PRDM1	ZNF841	2.57757449E-4
EN2	ZER1	4.96358849E-3
EGR4	C15orf61	1.00276512E-2
ZNF143	ACLY	2.23712245E-2
RFX5	SLC22A5	2.04921478E-2
HNF4A	BTNL8	3.38899196E-2
BHLHE40	ATP7A	5.36711498E-2
IKZF1	ORAOV1	5.48616044E-3
KLF16	ZNF142	3.68075851E-2
ZFX	RDH13	1.45589644E-2
KLF7	CDC25B	8.85312396E-2
ETV6	ACTR3	8.35824693E-2
ELF2	SPATS2	1.06196165E-3
CEBP	TXNDC11	1.16770237E-3
MZF1	ZNF710	5.69577154E-4
NR2E1	TMEM229B	1.68067365E-3
POU3F2	ZNF397	7.93352953E-3
STAT3	ASF1B	4.15809032E-3
REST	KLF16	3.71392687E-3
CTCF	PRR7	6.91762652E-2
RREB1	FAM110A	3.43301681E-2
ZNF652	BBC3	2.02071064E-2
EMX2	XPOT	4.99358375E-3
ELF3	ZC3H4	6.77417586E-2
IRF7	C6orf48	2.26560824E-2
MYF6	HNRNPM	5.11342273E-3
REST	TOR3A	1.97922834E-2
REL	HLA-DRA	1.24489591E-2
SNAI2	ATP6V0E1	9.46929779E-3
REST	CTBP1	1.02565113E-2
KLF4	PIGH	6.33647812E-2
PLAG1	PIK3CA	9.87615675E-3
SMAD4	BANP	1.01005444E-2
HIC1	SLC8B1	6.28676298E-3
HF1H3B	CD68	2.1829085E-3
HIF1A	TXNL4A	8.02375999E-3
SP4	S100A11	3.79481735E-2
ZIC1	CSTB	3.29809437E-4
EMX2	ZNF593	2.7406496E-2
CREB3	MEF2BNB	3.52333237E-3
WT1	EFNA4	7.95990161E-3
NR2E1	PET100	1.00513849E-2
TBX21	STK17B	4.96181894E-2
FOXO4	ENOX2	6.12706146E-3
ELF3	ZNF616	1.79178813E-4
E2F1	NCOR1	6.84296277E-3
CTCF	PACSIN1	1.28082192E-2
ISL2	NCOA4	1.64917989E-1
UNCX	ARL2	6.5188391E-4
ERG	PVALB	7.52055004E-2
NR2F6	ZNF93	4.39665268E-4
POU3F3	MMP8	1.34440473E-3
HF1H3B	HIVEP2	3.7121368E-2
KLF16	B3GNTL1	9.5392343E-3
AP1	TMC8	7.49160225E-3
CEBPG	THRA	4.49984629E-4
FLI1	RASA3	2.63730756E-2
NKX3-1	SPHK2	1.54263027E-4
SP8	DPM3	3.84991012E-3
GABP	RPN2	6.81315148E-4
LEF1	NVL	3.67589924E-2
ETV6	DEPDC5	1.65029993E-2
ELK1	DDA1	1.11668129E-2
SPIC	PPAPDC1B	4.68791939E-3
NFE2L2	C3AR1	4.65849265E-2
EWSR1	PSMB8	8.998104E-4
FOXI1	SRGN	1.97233711E-2
TFAP2	MTCH2	6.56170164E-3
EGR	FBXL15	9.90505636E-3
WT1	IPPK	1.00029949E-3
RREB1	FAM76A	6.27637759E-3
HINFP	MBD1	6.30527088E-3
BACH1	STK40	1.9770144E-2
SP1	SPCS3	7.84058153E-2
TFAP2C	PLEKHM3	6.42020291E-3
PDX1	HMGN5	2.3510687E-2
KLF4	ALDH6A1	3.74239873E-2
PATZ1	HNRNPUL1	2.89963521E-2
FLI1	IFITM1	2.06093655E-2
WT1	USP9X	4.29359755E-2
FLI1	TNFAIP8L2	1.82707993E-2
NKX3-1	BPGM	1.11510791E-1
ALX1	TLR1	1.28965238E-2
GATA5	MID2	8.90239819E-3
ATF1	TBL3	5.8049033E-2
NR2E1	KLRB1	3.48919934E-3
SP3	PLEKHJ1	1.47102583E-2
FOXJ2	CCDC180	1.86580076E-4
RBPJ	TNRC18	1.37884381E-3
RBPJ	HCST	4.30861561E-4
CACBP	MINK1	1.2340032E-3
FLI1	GATA3	3.5711027E-2
HMX2	BID	4.75144883E-3
KLF16	TAOK1	1.84512942E-3
PTF1A	FAIM3	6.03553819E-2
RXRG	NDUFS7	5.61118459E-3
WT1	ZFYVE28	1.18447772E-2
HNF4	WDR34	6.00080981E-4
IRF	MRPL32	1.75460584E-3
SP3	TBL1X	2.02825701E-2
CACBP	KATNBL1	9.73137354E-3
DLX1	ZFYVE1	4.52303923E-3
SP3	MIEF1	3.04896374E-2
EBF1	BAIAP3	9.3716155E-3
CACBP	DHX34	1.97985072E-3
KLF4	SHPRH	5.31129673E-2
ZKSCAN3	ARHGEF6	9.32566664E-3
ETS2	MTMR8	6.69762206E-2
ALX3	PRRT1	6.4070611E-4
FLI1	GSPT1	1.0240135E-1
BATF3	CCL4	2.27466793E-1
RUNX1	CUL9	2.87494078E-4
TFE3	KLHL22	5.30094739E-2
ARNTL	CORO1B	5.79846475E-3
EGR3	PIM3	2.94079484E-2
PHOX2A	AVEN	6.77615171E-4
WT1	GNB2	1.02711539E-2
ZNF143	UBE2L3	3.15829051E-3
HNF4	HNRNPF	9.66146126E-3
SOX10	CEP19	4.61897378E-3
SOX8	TPM4	5.71084046E-4
KLF12	INF2	2.59250866E-2
RUNX3	PJA2	5.36187161E-2
VDR	SLC38A5	9.84720276E-3
FOXO4	TAF1C	3.76419246E-4
GRHL1	PRDM1	4.66971774E-2
FOXI1	SP140L	9.08882479E-3
GTF2I	SZT2	1.78974971E-2
SP3	DENND3	7.09153122E-2
NFIC	TSC22D4	9.08210775E-2
RXRA	PDLIM2	8.91703572E-3
HIC1	MTMR10	9.8832444E-3
IRF8	INPP4A	2.88617134E-3
IRF	NFU1	5.4039374E-4
MNX1	GLTSCR1	1.87332848E-3
VDR	MED11	5.61255883E-3
CACBP	DPY19L3	8.94638565E-3
HOXA4	AASS	6.45251282E-3
IRX6	SOCS5	1.03171719E-3
TFAP2	CRIPT	1.80473744E-3
KLF14	GBF1	1.80473744E-3
TFAP2B	TAGAP	1.77971352E-3
NEUROG2	FBXL20	7.12462391E-3
POU2F1	PASK	4.28110587E-3
NFKB1	DPP3	5.41508308E-3
TBP	TAGAP	1.38069394E-3
ATF1	HIST1H2BB	7.00499289E-3
ELF1	CDK13	8.07824687E-2
HEY2	CDK4	2.52008373E-2
NFY	BTN3A2	7.16220633E-2
ARNT	ATP5SL	1.79442536E-3
KLF14	JADE3	7.01524772E-2
GABP	PHB2	4.9424626E-2
STAT	SMC6	4.58574996E-2
POU5F1B	TFPI	1.17951228E-2
SOX10	SH3GL1	3.06426947E-4
POU1F1	TMEM189	5.54865917E-4
GRHL1	SUGP2	9.91662918E-4
IRF4	CENPN	1.41997023E-3
MAX	ALG12	3.51190825E-3
PITX3	DICER1	6.40442922E-2
HOXB3	SRGN	4.19916932E-2
HOXD12	PRR5	1.1613167E-1
ELK3	TMEM230	8.91322883E-2
IRF7	RPTOR	4.89388734E-4
NRF1	FKBP1A	8.37615408E-2
FOXK1	TMEM194A	2.40796894E-2
FOXF1	ERGIC1	3.75096951E-3
SPI1	FAM3C	8.7947985E-4
FLI1	GPANK1	7.49810779E-2
HIC1	TMSB4X	5.79837497E-3
ERG	TRIP11	1.1843528E-3
CEBP	PLAG1	2.28153007E-3
FLI1	ABHD2	1.33766329E-2
NFYA	RAD50	2.4808238E-2
TFAP2	HNRNPH1	7.56231242E-3
NR3C1	LAMTOR2	7.03560074E-3
ATF1	KIF5C	7.10069495E-2
ERG	APTX	1.32458512E-3
KLF16	SRFBP1	6.23174294E-3
E2F4	RAE1	2.42499088E-3
ETV3	FAM188A	7.31707317E-2
CACD	RAB11B	1.82901155E-3
SP3	KARS	1.45331629E-2
GLIS2	ATXN1L	5.07582404E-3
PAX4	GYS1	2.40495313E-3
HOXA6	SLC1A3	1.85916953E-2
ELF4	PPP1R21	6.73501211E-2
CREB3L2	C17orf89	8.03358929E-3
BHLHE40	SLC43A1	3.99066964E-2
PTF1A	SLC7A1	7.82448224E-3
MZF1	U2AF2	7.84318014E-3
SPDEF	UBE2A	3.15118325E-3
EGR3	DRAP1	3.8325638E-2
THRB	ZFP69B	8.2664634E-3
TFAP4	ARMC7	3.56395496E-3
YY1	LSR	5.46858541E-3
HOXC13	ZNF680	7.1150869E-3
ATF4	PDS5A	1.21809008E-3
EHF	OGFOD3	1.65621774E-3
PRRX2	ACBD4	1.44743973E-2
HNF4	HYAL3	1.11035377E-2
SPIB	DYNLT1	9.58874287E-3
TAL1	CCNK	5.37644227E-3
HOXD11	TPP1	8.49730543E-3
SOX13	RNASE2	1.44984178E-3
CACBP	ANKRD50	8.82736035E-3
MTF1	BTG2	6.91609159E-3
POU6F1	PCYOX1	9.74988369E-4
ZFX	ALS2	2.09648423E-2
ZNF740	FBXL17	4.02602177E-2
ZNF281	CAMK1	1.48097671E-2
TBX4	FAM120A	9.77765868E-4
HIC2	EGLN2	9.66755533E-3
RHOXF1	ZNF177	7.92060504E-3
FOXO3	DAZAP2	9.96485826E-3
SOX8	APOLD1	4.82705258E-3
ELK3	ADSS	4.5954544E-3
EGR4	VPS9D1	5.43721828E-3
FOXB1	ESPN	7.86787247E-3
HOXB6	NCOA7	4.51546807E-2
KLF4	PTGIR	5.48633067E-2
ISX	PLAGL1	7.44552546E-2
ZNF281	RAB37	9.83817826E-4
HNF1A	MYADM	1.00127141E-2
NFKB1	CCDC97	8.6711066E-3
FOXP1	LRG1	1.3417565E-2
EGR	NFIA	4.08943073E-2
KLF14	ARMC5	4.21615557E-3
NOBOX	C2orf68	4.93781903E-3
ETV5	GNAI3	7.02719639E-2
XBP1	LRRC23	6.39319668E-2
FOXO1	KIAA0195	9.17780993E-4
KLF7	NACC1	1.59761462E-2
ELK4	RPL26L1	4.37478734E-2
POU6F1	REPS1	4.47596682E-2
RFX2	C19orf55	9.67744092E-2
SOX7	B2M	4.65539928E-2
NFKB	PCSK6	9.14843788E-3
EBF1	TRIB1	7.64407092E-2
OBOX2	BCL7C	5.74948755E-4
E2F1	TMEM184C	3.24693591E-2
TBX1	CELF2	3.69860132E-2
POU2F1	TMEM170A	1.40543696E-2
PAX4	HIST1H2BB	7.1301974E-3
EGR1	HSPA8	4.01613225E-2
OBOX5	CHD2	2.78886371E-2
SOX9	PPAP2A	4.454536E-3
RREB1	EIF2AK2	9.74958438E-3
IRX6	FAM162A	5.94483208E-3
FOXC1	NADK2	1.97745699E-2
HOXA1	LARS	4.08392578E-2
SOX11	PIK3CG	3.97332541E-4
TBP	CCDC22	1.00131545E-2
FOXQ1	PCF11	2.50869441E-2
SP4	UAP1L1	2.76238155E-2
FOXM1	CD68	5.91605697E-4
SOX21	ZNF431	7.9194503E-3
SP4	RPS19	1.32448749E-3
NR3C1	CD79B	3.84711809E-3
GLI2	NID2	5.92697332E-3
HF1H3B	TLR7	1.38315926E-2
E2F2	MED21	4.53690939E-3
WT1	SEC63	8.55771224E-3
RARA	PLEKHG2	3.49760277E-2
KLF7	TK2	1.46453851E-2
SMAD3	SLC38A10	7.15027562E-4
HF1H3B	AFF4	3.60752827E-2
FEV	RPRD1B	9.24064044E-2
DDIT3	SERPINB8	8.60665428E-3
E2F8	DLG1	7.2503361E-3
MTF1	WIPF2	8.93203083E-5
ESR1	CTCF	9.37262417E-3
SREBF	RCAN1	7.74410636E-3
HIC1	RANBP9	8.16909314E-3
PAX4	DNAJC4	1.00704864E-2
YY1	RPL30	9.10114155E-2
TFAP2B	RANGRF	1.11973957E-4
INSM1	MBD4	2.86073358E-2
EWSR1	DHPS	4.33412421E-4
PAX4	GPCPD1	1.92397656E-2
NR2E1	ZNF580	9.636175E-3
IRF2	HIST1H3C	7.12693706E-3
BPTF	IL7R	6.51044221E-2
NFE2L2	NSMCE2	6.52740846E-4
FOXI1	ZNF239	5.76230492E-3
HF1H3B	CEBPG	7.95895341E-3
MAF	DONSON	1.20219066E-3
MYEF2	NDC80	9.52604876E-3
MAX	CTC1	1.1175392E-3
MEIS3	RNF26	2.21160275E-4
PLAGL1	BLCAP	3.21305432E-3
TCF3	TMED3	3.50372984E-3
EWSR1	CBX7	5.91805364E-4
RUNX1	NDUFA9	5.05177377E-4
E2F1	WEE1	7.75852553E-2
TCF7L1	UBXN2B	3.85629227E-2
ZNF219	YPEL5	2.91184105E-2
WT1	MARCKSL1	3.90421215E-4
ATF1	STK38L	7.12114598E-2
TCF12	RAB14	5.85597118E-2
SP3	MGLL	1.90727009E-2
TBX20	DYRK3	9.79091509E-3
TBX5	RARA	1.26166161E-2
E2F8	RNASEK	9.9508655E-3
IRF	MCFD2	1.61059545E-2
IRX3	IFNGR2	1.42661532E-2
LEF1	SIGLEC6	3.01249003E-3
ZNF219	MRPL39	1.09558062E-2
KLF7	PCMTD1	8.07536249E-2
TFAP2	SHARPIN	5.92994821E-3
OTX2	UHRF1BP1L	4.17862689E-2
BARX1	DYNLT1	6.97752271E-3
E2F1	PABPN1	6.10090808E-2
GFI1B	DUSP19	2.45740804E-2
KLF4	ANAPC13	6.57261907E-2
SOX15	BRE	5.44745021E-3
WT1	C4orf33	4.40856588E-3
MAFK	CYB561A3	1.92603623E-2
POU3F4	ZNF395	3.82924381E-3
HNF4	RBM12	4.50325639E-3
ELK1	C16orf80	5.93437761E-2
MYOD1	METTL7B	7.30581878E-2
ELK3	CPSF3L	6.68505762E-2
EP300	TNFSF12	2.40155926E-4
MEIS1	C10orf76	7.54555481E-3
TFAP2	MAML1	7.11864918E-3
TFAP2A	PCYOX1	8.34794355E-4
AP1	SLC25A23	1.2348906E-4
FOXO4	FOXO1	5.87787109E-2
ETV7	STAU1	7.15224466E-2
HF1H3B	SOS1	3.50052946E-2
USF	SIK1	1.99549598E-2
SP8	MT2A	2.9902578E-2
SP1	GSTA4	1.17880306E-3
MYEF2	GFOD1	2.99125419E-3
SP1	CTDNEP1	8.95142618E-2
IRF	C19orf66	4.73479419E-2
NR3C1	UBL5	6.567239E-3
TFAP2	NMT1	7.82236796E-4
GLIS3	UFC1	2.70182269E-3
TFAP2	ZNF175	6.22712971E-4
SCRT1	MBD3	9.49964155E-4
CREB5	FAHD2A	3.05679733E-2
FOXI1	GNGT2	1.04671092E-2
CTCF	HS1BP3	6.11605464E-2
SPIC	ATP2B1	4.18334287E-3
HOXB3	ANXA1	6.10666636E-2
LMX1B	GPR141	2.26311776E-2
ZNF281	PPIE	7.90551033E-4
POU3F4	MIOS	1.8843858E-2
RREB1	PIK3R1	1.80092694E-2
SPIC	ASNA1	8.88769294E-3
HOXB3	NAP1L2	1.12386621E-2
KLF12	COMMD4	3.85227872E-2
EP300	RNASEH2A	1.6174372E-4
EGR1	NDUFV3	2.53007643E-4
PAX2	DEDD	2.67284834E-4
SPDEF	MON2	3.51356014E-3
PRDM1	APLP2	5.12953664E-3
SP1	FDFT1	7.72575722E-2
CDX2	STARD10	3.4699866E-2
NKX6-2	CDC40	1.92304904E-2
NFAT5	ZNFX1	2.65130662E-3
NRL	POP7	1.36971282E-3
IRF	SDHC	2.37659624E-4
RREB1	CTSW	3.58485912E-2
HOXA7	CASP8	8.109332E-3
HF1H3B	YWHAZ	6.04067535E-2
ETV6	PSMA5	3.75610979E-2
XBP1	GPBP1	8.93259991E-2
ZNF410	OPTN	1.01309476E-2
ETS	MAP4K2	3.07965577E-3
TFAP2C	HIST1H2AE	3.82140724E-4
TLX2	PLSCR1	8.02480844E-3
SRY	CNEP1R1	3.12262983E-3
KLF7	EFHC1	3.20769394E-2
RUNX2	NDUFS3	4.67899512E-3
MLX	ACSF2	5.07997092E-2
RREB1	CCDC59	5.48758928E-3
PATZ1	CBX6	1.88213282E-3
ZNF281	IP6K1	1.63275141E-3
ETV4	SUB1	2.0077704E-2
CEBPB	GLT1D1	9.48401713E-3
NR5A2	GLUL	4.23266106E-3
POU5F1B	HIST1H2AL	1.70529416E-2
LEF1	FTH1	1.1960576E-1
EWSR1	EIF3B	6.27560765E-4
MAFB	EID2	9.45439874E-4
KLF4	PGK1	4.72741568E-2
PPARA	ALOX5AP	3.16220083E-2
RREB1	LRRC47	6.70510089E-3
CTCF	TMEM179B	4.92542926E-2
TFAP4	IFIT2	4.14705799E-2
POU2F1	MARCKS	6.87105909E-4
SOX11	TIGIT	7.81859895E-2
ELF3	UBXN4	7.14076014E-4
RAR	GTPBP10	4.77503446E-3
RFX3	ATAD1	1.70120172E-3
EGR	NCOA4	2.0529612E-2
HF1H3B	TUBA8	4.20122887E-2
HMX2	HLA-DQB1	6.64451827E-2
TBX20	LEPREL4	5.66666667E-3
SP8	ZFP90	4.28167292E-2
IRX5	MAU2	8.7354305E-3
TFEB	SIRT1	5.2184514E-2
CEBPE	SPATA2	1.83480023E-3
ELF1	FASN	6.01725056E-4
SP1	G2E3	8.00158787E-2
IRF4	RPL27A	5.85286377E-3
HF1H3B	MBIP	3.25971316E-2
CEBP	CD160	4.91476362E-2
SOX12	HACE1	6.44314629E-3
TFEC	NR2C2AP	2.35821007E-3
YY1	EIF2B2	4.54633414E-4
GATA6	KCTD11	6.53148945E-5
OSR1	PTBP2	1.2217394E-3
ETV2	IER2	1.83139582E-2
SOX2	DNAJC7	5.62880484E-4
KLF16	RPRD2	5.90824939E-2
ITGB2	GINS3	4.26789409E-3
CENPB	METTL6	7.88329835E-3
RARB	MED24	2.35064375E-4
IRF7	APOL6	2.96021075E-2
TFAP2A	WDSUB1	9.06407127E-3
ZNF219	SEMA4C	3.7116243E-2
EGR	WDFY2	4.68204769E-2
RARB	PI4K2B	2.65771675E-2
TFAP2	BTN3A3	1.84616174E-4
CREB1	MESDC1	9.4442795E-2
MSX2	ITLN1	1.24103508E-2
NFY	ZFYVE21	2.67462887E-2
RFX5	TCTEX1D2	5.65390067E-2
FOXO1	RREB1	3.0931378E-4
RREB1	TOR1AIP1	1.95804797E-2
RREB1	RNF175	7.9445488E-3
RREB1	MRPL37	4.49241159E-3
WT1	LEO1	7.81701089E-4
GTF2I	GPR137	2.17185029E-2
ZNF281	INPP5D	1.08064516E-2
MAX	DHDDS	1.70815839E-2
RREB1	STARD10	7.77716569E-3
MAFB	TRPM2	1.37690041E-3
FOXI1	PPP4R1L	1.44352663E-3
HAND1	HK2	1.42069886E-2
FLI1	FCGR2A	7.18564913E-2
REST	CALM2	5.70973953E-4
RARA	IL21R	1.16950065E-1
FOXO3	CREG1	6.27988693E-3
TFAP2B	SORBS3	1.69386021E-4
SP4	MAFB	6.09539499E-2
TFAP2	BIRC2	7.38068202E-3
VDR	HYOU1	8.73438637E-4
HINFP	STK11	1.00417617E-2
ZNF713	BBC3	2.07238578E-3
SP3	TMEM97	3.93546214E-2
HINFP	FZD2	8.5698508E-5
MAF	KHSRP	6.11800917E-3
INSM1	SELP	2.60646403E-2
YY1	PLA2G6	5.3866807E-2
RELA	NFKB1	7.91998438E-2
SOX17	PTPRC	1.61092326E-2
NKX6-1	CCDC174	4.20334373E-3
EGR	DECR1	1.97163461E-2
REST	PAPOLG	8.25285854E-3
TFAP2	KLHDC7B	5.85798817E-2
SOX10	DDIT4	6.72139843E-4
HNF4	CTU2	2.1836247E-4
RARA	APBB3	6.5602947E-3
NFKB	ZNF622	1.3385136E-2
NKX2-5	FCER1G	4.80033681E-3
FOXM1	AQP9	2.50574647E-2
OBOX5	FNDC3A	2.5383151E-3
SOX10	ZNF646	8.80129131E-3
HINFP	STARD9	9.3419628E-3
NKX2-8	UCK1	9.03742363E-3
PITX3	CSK	1.64562522E-3
HIF1A	LSM14A	1.98352334E-2
RUNX1	BAHD1	2.47250062E-2
NKX2-5	DHX15	1.0225665E-3
HIC1	S1PR2	6.60658423E-3
CACBP	MKLN1	3.44836709E-4
COMP1	C22orf34	5.31016951E-4
RXRB	CD82	9.31240243E-2
ZNF423	PVALB	5.29518457E-4
ESRRG	POLR3E	2.59519516E-3
ELF5	AP4E1	6.74230996E-2
ESRRB	TNFSF13B	1.48395223E-1
TFE3	RBM15	6.72595799E-3
GABPA	EGR3	8.32858005E-2
HBP1	XRN1	1.94869752E-2
LHX3	STRN4	2.25633498E-3
SOX2	TM9SF4	2.08835477E-2
CACD	PRRC2A	6.96309581E-3
BARX2	TRIQK	9.63828E-3
TFEB	U2AF1	1.58444614E-3
NFYA	FZD2	6.29063424E-2
USF1	C19orf54	2.17840729E-2
RREB1	SUV420H1	1.13353491E-2
TEF	PHACTR2	6.43584086E-4
SP3	RASA1	5.78105787E-2
SPI1	CREB3L4	1.72433218E-3
KLF4	MALT1	6.83943361E-2
ZNF740	LILRA2	2.94350874E-2
MZF1	RRNAD1	4.62117541E-4
IKZF2	MYC	1.25713654E-3
SP3	PLEKHF2	6.96508194E-2
TFE	RAB11FIP3	2.61944391E-4
NKX2-8	CTSS	1.03821929E-2
NR2F1	CAPN1	9.37098456E-4
IRF4	ZNF467	2.12449804E-2
NOBOX	FZD2	5.5768034E-2
TFEC	ZNF512	5.21905764E-2
SPI1	PELI1	1.01649737E-2
KLF16	RBM14-RBM4	5.10362047E-2
HNF4A	SMG5	1.62894726E-4
SP3	MTMR10	6.90787724E-4
STAT	GRK6	4.57480848E-2
TCF7	DYNLT1	1.18523824E-1
TCF12	KLHDC7B	1.17159763E-1
TGIF1	LAPTM5	8.66650856E-2
USF	SAE1	4.1968879E-3
OTX2	WNK1	6.07594937E-2
HOXA11	HNMT	3.02781769E-2
ERG	B3GALNT2	5.29080486E-3
POU5F1B	CUL5	1.74890851E-2
MAF	NPLOC4	8.35136447E-6
RAR	TMEM107	8.34621801E-3
DUX4	EIF2B2	6.74821181E-3
EGR	SCAND1	1.87821642E-2
IRF	STYXL1	8.01184427E-4
ARID5B	LIN37	1.60968629E-3
NKX2-6	C2CD2L	3.47462252E-4
ZNF589	GEMIN5	5.07659808E-3
HF1H3B	ZNF740	5.84243863E-2
PATZ1	UHMK1	9.98872039E-3
SP1	MRPS15	7.54150174E-2
EN2	CSNK2B	1.06887193E-2
NKX2-1	ZNF385A	5.05443235E-2
TFAP2A	CERS6	6.66301236E-3
BPTF	CCR2	1.29692596E-3
ETV5	BAK1	4.18665147E-2
HF1H3B	MAP9	6.7705605E-3
ZNF281	HP1BP3	9.38236021E-3
NR3C1	FKBP11	8.28798595E-3
TEAD1	EFEMP2	6.52001806E-4
HOXD1	SUPV3L1	1.24897789E-2
SPZ1	ALG12	2.22848663E-3
LHX3	PEX1	4.55184592E-3
ZNF281	DDX3X	2.32073753E-3
SP1	BSCL2	5.97325253E-2
TGIF2LX	GZMH	9.54907161E-2
FOX	ATG13	2.72910429E-2
KLF12	POLR2D	1.51166692E-2
FOXK1	MND1	9.02619247E-4
RARB	RBM47	5.13090843E-4
EGR	RCBTB2	2.82203944E-2
TFCP2	ZMYND15	3.04429004E-2
KLF14	SAPCD2	7.31459006E-2
ETS2	IER2	2.41125703E-3
SRF	CMTM5	2.29669219E-2
EWSR1	CD27	3.45882048E-2
IRF7	N4BP2L1	1.07048453E-2
DBX1	CHIC1	1.52081582E-2
FOXO3	NSD1	5.87616959E-4
IRF9	CYC1	7.09447141E-4
GTF2I	CHIT1	6.37872709E-3
ONECUT1	CES2	3.15570518E-4
NKX6-3	MORC4	6.00163538E-2
PDX1	PROSER1	8.81483919E-3
ZFX	OGFR	1.93507958E-2
EHF	BCL2L1	4.17168706E-3
SP3	CEP63	3.87215349E-2
SPIC	TFG	4.35606285E-2
TCF7L2	CFL1	2.86583945E-4
KLF7	ANAPC16	9.52578638E-2
PKNOX2	ICAM2	8.77534933E-3
NFKB2	C1orf86	1.45990701E-3
GLI	SLC25A20	1.96917951E-2
STAT	ZNF24	3.92759321E-2
RUNX3	CD3D	3.60872257E-2
EGR	ODF3B	3.1998085E-2
SIX4	BOLA1	4.87643211E-2
TFAP2C	LLGL2	8.05471429E-3
RHOXF1	PIGL	3.52684813E-4
CREB5	GPBP1	8.93259991E-2
GFI1	PLEKHA5	1.40956827E-2
NFE2L2	PSMD1	1.57914526E-3
ESRRA	NF2	1.36904015E-2
EWSR1	ZBTB9	1.60652361E-3
NRL	LYRM7	1.65282765E-2
ZNF281	CEP41	7.21133523E-3
SPZ1	DDAH2	1.39925588E-2
CTCF	RNF168	1.14697287E-3
MAX	GLTSCR2	2.83726668E-4
SOX15	OXER1	1.66788715E-3
YY1	EID2B	3.97940614E-3
RUNX2	SMURF2	1.58697342E-3
NR2F6	NR2C2AP	7.98748571E-4
PAX6	TOP3A	1.70767064E-4
TFE3	IFI6	3.00036273E-3
POU	C2CD2L	3.47462252E-4
IRF8	CXorf57	1.75466375E-2
TFAP2	ZNF669	7.8810607E-3
DMRTC2	CLSTN3	7.02628133E-3
POU6F1	RHEB	2.51393968E-3
HIC2	LARS2	1.18296886E-3
PATZ1	DDAH2	9.2877741E-3
NKX2-8	HBQ1	5.34116293E-3
NFE2	RFX3	8.78365224E-3
ZIC1	LARP7	5.15931908E-3
TAL1	POLG	2.61310941E-2
ARID5B	WDR3	1.35734078E-3
IRF	TMEM110	1.50465571E-3
NOBOX	MFSD1	9.34761441E-3
POU3F2	AQP9	1.20375288E-1
FLI1	ANKRD12	2.3946226E-2
SP4	ACTR10	8.91517805E-2
RUNX1	TLE3	2.0330881E-3
RUNX1	HERC4	7.40428639E-4
ETV6	ZNF222	6.60429863E-2
SP1	SAMD4A	2.73813562E-2
POU3F4	CINP	2.28943421E-4
SP1	SERP1	8.67193299E-2
SOX9	GPCPD1	1.6331695E-2
SOX4	PROK2	1.67111727E-1
MTF1	ERCC1	6.23788315E-3
ETV6	P2RX5	2.16509303E-2
NFIC	PROSC	9.91683534E-3
BCL6B	CEP76	8.8337585E-3
NKX3-1	TRAPPC3L	1.28762616E-1
HOXC12	MRPS5	7.45720207E-3
HNF4	AMACR	2.39617784E-2
RBPJ	USF2	1.65910289E-3
MYEF2	ADCK3	4.43336337E-3
POU2F1	PSMB1	1.24827673E-2
FEV	SLC27A3	1.23427373E-3
POU1F1	KBTBD7	9.40344218E-3
RXRA	DNAJC13	1.96954094E-2
PHOX2A	TSC22D3	1.61183028E-2
MAFK	ZMYND15	3.92733661E-2
REST	CEACAM3	6.86123911E-2
IRF1	ICT1	7.59879536E-4
EGR3	RAB8A	2.0111633E-2
POU2F2	ADNP	7.63897675E-2
ZNF281	ZNF703	1.24706648E-2
HOXA11	ATP6V1G1	6.28377467E-3
STAT	CYTH2	1.11650972E-4
GSX1	LTBP3	6.77258297E-3
FOXC1	PDE4DIP	1.34275436E-3
HNF4A	RNF115	7.42508754E-3
E2F1	ZNF524	8.08672136E-2
RARG	HIVEP2	6.38882915E-3
ETS1	DMTF1	8.51809231E-2
HOXA11	TSGA10	2.12683422E-2
MAFB	GIMAP4	1.36986539E-2
FOXO1	RGL1	5.49039406E-3
EWSR1	SLC35A2	1.72272643E-3
TCF3	PRPF3	2.74696426E-4
PTF1A	SLC8B1	6.28676298E-3
ASCL2	TMEM107	5.60937652E-4
NOBOX	TARDBP	1.61242908E-3
RXRB	TMED10	3.69971175E-2
KLF7	TOR2A	6.78333507E-2
CACBP	EPHB4	7.28250479E-3
IRF	HN1	6.36344345E-3
LMX1B	SRGN	1.2597508E-1
HMX2	ZSCAN32	1.79000384E-2
RUNX1	YWHAZ	9.5617014E-3
IRF7	TMEM107	2.13294842E-4
SP4	PABPC1	9.885265E-2
KLF16	DPF2	2.27534261E-4
PLAG1	IL12RB1	1.10617462E-2
EMX2	TRIB1	1.18909806E-2
ELK3	ZNF484	9.31347729E-4
KLF4	NDUFS7	7.62784626E-4
ETV7	RAB24	5.89240506E-2
TGIF1	DBNL	9.97563517E-3
ETS	ARRDC2	2.94979335E-2
SP8	MARCH8	7.54674995E-2
NR2E1	RBM47	7.93368642E-2
SOX17	PPP2R5C	4.27058787E-2
MNT	TMEM68	4.00704044E-3
TBX4	CCNK	3.56470748E-3
AP1	GALNS	1.71368872E-3
KLF14	METTL22	7.4736563E-2
USF	SNRPA	4.20266434E-2
ETV4	GADD45GIP1	9.9381554E-4
TFAP2	MPC2	8.65978637E-3
EWSR1	PITPNM1	3.02067294E-2
RELA	ALAS1	1.74423165E-3
ALX1	CEP57	3.63967592E-3
ZNF281	TNFSF12	1.11072141E-3
TFAP2C	GGCT	7.06054132E-3
EN1	TBC1D5	4.22521392E-4
POU4F3	ERMAP	1.53566561E-1
FOXP3	CYTIP	2.75139128E-2
NFYA	PMF1	3.72227096E-2
ASCL2	CTC1	4.91999862E-4
MEIS1	COX17	6.16503953E-3
IRF5	TRIM25	4.69621704E-2
ZNF143	REXO1	7.56197692E-4
USF1	EFTUD2	1.01127292E-2
CEBPB	PLAC8	5.71453799E-3
HOXC13	DHDDS	1.23844368E-3
SMAD	USP20	2.89262498E-3
MYOD1	SPTLC2	6.68885107E-2
FOXO3	AMBRA1	4.41071507E-2
EBF1	STAU1	3.62276606E-2
SP3	ORC4	5.22318455E-2
XBP1	PAFAH1B1	8.83306962E-2
CREB5	TRA2A	7.22789516E-2
HF1H3B	UPF3A	1.88733869E-2
ETV6	ZNF3	4.08723231E-3
RFX2	KIAA1324	1.4686759E-1
TFAP2	STMN1	7.64159167E-3
RORA	PRDX2	8.16023943E-3
SOX18	RABGGTB	2.03654754E-3
NR1H	CSNK2A1	8.37676843E-3
TFAP2B	CDCA7L	9.72874746E-3
HSF1	ZNF223	8.78378378E-3
FLI1	RPL32	5.16606091E-2
ZIC2	MRPL44	7.7703973E-4
TFAP2C	BEX5	5.83984233E-3
FEV	RAI1	3.26501724E-3
KLF16	SNF8	1.52999776E-3
POU2F1	PDF	1.93822029E-4
MZF1	TMEM189	1.6666029E-3
SP1	CDKN2AIPNL	9.0620238E-4
CACBP	TBC1D25	8.54548021E-3
EGR1	CYBA	4.69848606E-2
CACD	ITGAM	7.20479419E-3
ZFX	SNUPN	1.68457652E-2
ETV6	NUP155	6.10684402E-2
EBF1	PCYOX1	2.676135E-4
RARA	SCAMP4	6.66642432E-3
NFE2L2	PDZD11	4.06569103E-3
ETV3	MYO1C	4.50555829E-2
OTX2	PLA2G16	1.37824466E-2
PATZ1	DBN1	5.68518885E-3
GATA4	GGA3	2.12590363E-3
ETV4	LYPLA2	8.7244898E-2
HOXD9	STK25	2.02579972E-4
NFKB	IL6	6.53217944E-2
ZIC3	PUS7	2.19832036E-3
ATF3	IFT52	1.55822565E-2
TCF21	BTG2	2.07482748E-2
SPI1	LXN	2.54979233E-3
ZNF589	TRABD	7.51065644E-2
FLI1	USE1	9.72095477E-3
KLF12	RIOK3	7.0747559E-2
STAT	MAN1A1	5.10072371E-2
MZF1	PFKFB3	1.54557163E-2
SP8	TBX21	2.78086641E-1
TFAP2	PPP1R37	1.66918902E-2
GATA6	KIAA0195	6.50315237E-3
GATA6	TUSC2	6.18653562E-3
REST	SEPT9	1.07156803E-2
SP1	GMPR	8.73818754E-2
ATF4	ANKRD26	7.56425576E-4
ZNF589	TMEM129	8.9946446E-3
ETS1	SSR1	1.55770638E-4
GATA1	CHCHD5	3.74305171E-3
MAFF	MUM1	5.86314837E-4
AP1	MLLT1	4.83352896E-4
HSF4	PRDX2	1.21786021E-3
MAF	SLC9A8	4.36623893E-4
RARB	MBOAT7	1.12936533E-2
GABP	SMG7	2.27896563E-2
NFIB	CCDC82	1.63703714E-3
RXRA	NENF	7.63539194E-3
E2F8	TYK2	6.49403817E-3
FOXC1	TNFSF13B	7.19699633E-2
RREB1	DDX42	4.40083242E-3
CACBP	YWHAZ	7.78046528E-3
MYB	EIF4A1	2.61976665E-4
ZNF281	DCTN3	1.05012906E-4
DBX1	MRPL36	8.94913214E-4
SPI1	HAX1	2.30103443E-3
FOXD3	PON2	3.32161916E-3
SEF1	MRFAP1L1	1.06506753E-3
HINFP	GLE1	9.12367454E-3
PRDM1	PDCD11	4.70969917E-3
EGR1	SYNRG	1.05179561E-3
LHX8	VRK3	4.9597362E-2
ZNF691	KLRF1	1.19894149E-2
POU2F2	LOH12CR1	3.27299547E-3
SP1	CBX6	7.16619905E-2
MAFG	YKT6	3.13579479E-4
KLF7	PLOD1	1.24577015E-2
ESR1	C17orf59	5.35938688E-4
RFX2	UTRN	1.92245751E-1
PDX1	IFI16	4.04495614E-2
AR	PCYOX1	3.95726796E-3
THRB	ATXN1L	5.07582404E-3
PRRX2	HK1	5.52035533E-3
ETS1	EXTL3	2.33839545E-3
NR3C1	PDLIM7	5.98841415E-3
BCL6B	DDX60	2.04437247E-2
KLF7	SLC39A6	4.85023186E-3
RORA	SLC9A8	4.53038325E-4
NFAT5	KAT5	5.23438844E-4
HINFP	SSBP3	9.68793082E-3
PTEN	SPPL3	1.00528219E-2
PLAG1	C6orf25	2.8826302E-2
TFAP2	MBD2	1.00233934E-2
NRF1	SSR4	9.88702872E-2
SMAD	TACC3	9.39610893E-3
SOX21	AES	3.90139453E-4
SP1	AKR7A2	1.41546281E-2
SP1	TFEB	8.02831557E-2
ZNF232	PHOSPHO1	5.95719894E-4
AP1	VEZF1	6.50311788E-2
TCF4	PIAS4	4.5757656E-2
SP1	ATP10A	1.01974982E-1
NFAT	C12orf45	8.01583063E-3
SIX2	SLC27A4	4.78194622E-3
PAX	ZC3H7B	6.86728536E-3
TFAP2A	ELP6	7.78123465E-3
NFE2L2	PPRC1	1.32848728E-3
PBX1	DARS	3.60945347E-3
POU2F3	CLEC1B	1.91385138E-2
SP1	OSGIN2	7.82081704E-2
NHLH1	ZBTB16	7.06427857E-2
FOXL1	PIGA	1.28728414E-2
ETV1	RPL3	1.35604814E-3
MYEF2	LSM3	9.33267352E-3
NFE2L2	U2AF1	2.93415952E-4
TFAP2C	EBAG9	9.3228131E-3
IKZF1	IL2RG	1.29759682E-2
ELK1	TMEM127	9.72725295E-2
TFAP2	KIAA1328	6.70050761E-3
SOX17	TLR7	3.42449542E-3
HNF4A	CWC22	2.33741009E-2
ETS	GPR183	1.5999877E-3
RHOXF1	MTA3	1.95313793E-4
PATZ1	SETD7	2.45155459E-4
ELK1	FCER1G	8.94457686E-3
FOXJ1	TRAT1	4.87249544E-2
EWSR1	TMEM8B	1.32315592E-3
RFX3	MIDN	8.02744244E-2
TCF3	DTD1	8.8356599E-3
SP3	KDM7A	1.02738717E-2
GFI1	GDAP2	3.45945777E-3
TFAP4	NUDC	2.36076135E-3
KLF13	LRP10	2.96184501E-2
ZNF282	ITPKB	6.37404075E-3
USF1	LAMTOR2	1.20282464E-3
EGR1	PPA1	1.63318643E-3
TFAP2C	CLIC1	4.13188489E-2
RXRA	RBM34	4.05286114E-3
SPI1	DECR2	1.8210109E-4
ZNF281	CCDC92	1.01081087E-2
AHR	PEX11B	3.03412249E-3
ETS1	SCLT1	5.90704619E-2
TBP	MAN2B1	2.18959198E-3
KLF4	FZD2	5.5768034E-2
TCF4	KIF19	1.08654711E-2
AP1	FGR	2.05778918E-3
CREB1	PHF1	4.47404869E-2
HINFP	SCAND1	9.39108206E-3
SP1	MIDN	7.3679089E-2
CEBP	C9orf89	9.49693273E-3
HOXB2	C15orf54	1.30562024E-2
CLOCK	TMUB1	8.27543308E-3
BACH2	PLEKHO2	3.67546805E-2
HNF4A	TCL1A	6.72839504E-2
ETS	GIT2	4.12855089E-2
RUNX2	GPR171	1.55458662E-1
EGR2	SGK1	1.62344128E-2
HF1H3B	IRF4	2.95756834E-2
EOMES	TDRD7	4.81236891E-4
ETV4	COX17	5.54853558E-2
FOXL1	TARBP2	5.61380662E-3
NRF1	ASF1B	1.09163702E-2
SP1	MESDC1	7.55542361E-2
ARNT	C1orf85	1.09212836E-3
NFKB	TREML1	9.1219773E-3
HBP1	EXOC7	8.21924581E-4
FOXI1	LPAR5	4.01425418E-4
FOXO6	TMEM63A	1.97600814E-2
ERG	LIMD2	1.47912545E-2
KLF4	TRIM14	7.8602212E-2
ETS1	ZBTB45	3.51610629E-2
VSX1	COPS2	6.73508233E-3
HF1H3B	SRCAP	4.89974619E-2
TBX1	UXT	6.07466508E-3
PATZ1	RPS27	1.82371767E-3
FOXO4	OGDH	9.62390633E-3
RARG	LPGAT1	7.71564412E-3
DLX4	FAM43A	4.24849036E-3
NFY	ZNF773	2.5241681E-2
SMAD	DLST	1.15224771E-2
HIC1	SLC25A20	9.84589754E-3
ZNF281	NPC2	8.91223279E-3
GATA1	MIB2	2.82054235E-4
MTF1	ATG4D	5.93094431E-3
EGR1	P4HB	1.47599794E-3
GBX2	PLEKHM3	6.42020291E-3
XBP1	NCBP1	7.0808288E-2
ZIC4	KEL	3.52685838E-2
SPIC	NAA38	9.76312821E-3
FOXL1	SSR2	9.44156417E-3
ZNF281	PCID2	2.64444166E-3
EN1	PSAT1	5.29926268E-3
PAX6	C18orf25	1.8439016E-2
SRY	ZNF430	8.80299261E-3
CREB3L1	COPB1	4.53064294E-2
EBF1	TPGS2	9.87140942E-3
DLX2	NUMB	8.74114013E-2
HNF4A	FCN1	4.2554312E-2
IRF6	S100A12	4.88804132E-2
POU2F3	PBLD	8.29349109E-2
OTX1	ANKFY1	3.35246482E-2
SOX8	HNRNPF	9.86118139E-3
SPI1	TLE3	2.27356738E-3
KLF14	BBS9	8.70815396E-2
PLAGL1	MRPL23	4.88783055E-3
MAFK	SLC39A13	8.99657952E-2
RFX2	AAGAB	3.87266575E-2
FOXJ2	NFX1	5.93768665E-4
SP3	ADAP1	5.58645885E-3
SP4	TRMT5	1.74472631E-3
ERF	GMIP	1.02511887E-2
RXRA	ARHGDIA	1.81101323E-2
SP1	DIP2B	8.74759093E-2
ETV6	BSG	1.02710836E-2
GCM2	NPRL2	5.04251343E-3
NFKB	DCAF6	1.1259733E-3
AR	HLA-DPA1	8.58347559E-4
SPI1	BAG6	8.09910428E-3
T	TMEM254	8.71546191E-3
CREB3L2	DPH5	5.58173984E-3
TCF3	SEPT4	2.40750816E-3
NFE2L2	GRAMD1A	5.02873605E-4
SP1	MTMR10	8.78682514E-2
USF	SAFB2	2.40629973E-4
BHLHE41	EIF4G1	5.62028279E-2
CREB1	NFYC	7.83645919E-2
CREB3	NFKBIE	4.56312223E-2
MYEF2	FAM49B	4.52175783E-2
ARNT	SCAMP3	1.97296413E-2
HOXD11	ALDH4A1	2.04795542E-2
PPARA	LAIR1	4.59893322E-3
NR2F1	POFUT2	1.34114941E-3
GATA1	ENTPD1	1.62390092E-3
PITX2	WDR5	5.80418559E-3
NFKB	R3HDM2	1.56966112E-2
GLI2	ZNF691	1.29435447E-3
FLI1	LSM14A	9.14619293E-3
AP1	NUP160	2.27511053E-3
ESRRG	ADCK4	3.95005621E-2
GTF2I	KLHDC9	9.04067571E-3
ETV2	TLR6	1.10498179E-2
ETS	WDR82	2.68650722E-2
NR2F6	ZFP91	5.64207695E-2
SOX10	RPL22L1	6.36796501E-3
NFKB1	CCDC92	1.01081087E-2
EGR	PTPN11	2.37233874E-2
HINFP	CAD	7.31591676E-3
ELF5	HK1	5.99811721E-4
KLF14	LYPD2	1.1196319E-1
FLI1	BRAT1	3.28294699E-3
BHLHE40	BCL7B	6.60203925E-3
SPZ1	STK32C	4.59933978E-3
EWSR1	CAPG	1.03938669E-2
MZF1	PIM3	1.04140231E-2
NANOG	LGALS12	8.31831648E-3
ETS	ARHGAP25	1.66809317E-1
ALX1	C2	1.1817492E-3
ZIC1	SORBS3	1.03669036E-2
FOXD1	DNAJC11	1.08399055E-3
CEBPG	NUAK2	2.47715762E-3
SOX21	RPS20	2.50974413E-3
MAFB	IKZF2	5.5725064E-3
EGR	FAAH2	2.23054276E-2
NR2E1	STARD10	9.03154723E-3
RFX7	MPDU1	2.95478511E-3
RELA	IFIH1	1.9070867E-2
ZIC1	PITPNC1	1.05029071E-2
MTF1	LPCAT4	8.21922105E-3
TFAP4	POLR1D	1.01083641E-2
TLX2	EDEM2	3.91433975E-2
ELF1	GPR114	1.15314534E-1
GATA3	NEDD1	5.20086313E-4
TBP	IKZF3	1.07448926E-2
FOXA2	SLC35C2	1.76391891E-2
PRDM1	DMC1	1.68118555E-3
NFE2	SLC25A43	3.79694537E-3
NHLH1	PARP9	4.04274349E-2
BRCA1	NADK	1.77640948E-3
ETS1	RNF111	2.23474201E-4
SP1	GLYR1	5.57087354E-2
TBP	SFI1	7.0380875E-3
CREB3L1	FNIP1	1.67965693E-2
RORA	HIGD2A	6.56589446E-3
EGR	CTSH	1.93369264E-2
SOX4	IMMT	1.89640184E-2
BHLHE41	MARCH8	8.09800974E-2
FOXG1	PLEKHJ1	2.2912931E-3
MZF1	DARS	1.7145432E-3
ELF3	GAR1	2.85533928E-2
TFEC	RAP1GAP	7.31169372E-2
ERG	TMEM62	5.1656297E-2
ZIC1	TAF1C	2.60965145E-2
RFX1	GBAS	1.90255934E-3
SPIC	SMARCD1	1.42360367E-3
FLI1	KEL	1.05805752E-1
IRF	BTLA	4.07239819E-2
FOXB1	MX2	2.02386845E-2
SRF	PARN	9.90177947E-3
MZF1	MERTK	6.54617154E-3
EGR4	ZNF564	8.71912157E-4
OTX1	CD63	5.42719985E-3
OTX1	RASGRF2	8.75268984E-2
NFAT	CCNC	1.7823843E-2
FOXF2	ICAM2	1.69880763E-2
E2F3	RPS15	2.44066946E-2
VDR	PIK3R5	5.28822488E-3
ELF1	CD1E	9.14944717E-3
FOXO1	FAM131A	6.07418029E-3
TCF4	PPP6R1	7.04847799E-2
RFX4	NT5M	1.62258671E-3
TFAP2	ATP7A	6.70889374E-3
NRL	HIST1H2AE	1.45024808E-3
MYOD1	KCTD11	5.16975186E-4
CTCF	SNX30	4.87744749E-2
MAFB	SUGP1	6.9213596E-3
ELK1	TAF5L	4.64853218E-2
RFX2	HSPA1A	5.5019305E-2
TEAD1	RPS6KB1	4.0053971E-4
ZBTB14	DCAF17	8.65214466E-3
MAF	CALML4	1.50165822E-2
YY1	CRKL	7.92333574E-2
SOX	ZMYND8	2.40109287E-2
ZBTB7A	TRPM4	3.3812336E-4
ZNF350	NDUFS3	5.50917405E-4
EGR2	GPD2	1.0717653E-3
CACD	CHST15	1.3802349E-2
EWSR1	NT5C	4.6510275E-4
RFX2	POLR2F	5.82720414E-2
IRF	PIAS3	2.79475579E-3
ELF1	RBPJ	3.73342835E-3
GATA	GEMIN8	7.62482496E-3
SP8	SIDT2	2.8650128E-2
DMRTA1	LY9	7.27632016E-3
SP1	GBAS	7.4099578E-2
FEV	NMNAT1	5.27113644E-2
ETV6	SKIV2L	2.74334951E-2
MEOX1	MTRNR2L12	2.53656288E-2
FOXO3	ATP6V0A1	1.11152326E-4
POU3F4	CEP57	5.8117406E-3
RFX5	PAPOLA	9.21187677E-2
TFE3	ALDH3A2	5.8996877E-2
CDX1	ZNF195	5.44260299E-3
DMRTA2	ARIH1	9.25719528E-4
ETS1	ECHS1	1.75674725E-3
CREB3L1	CYBA	5.16992324E-3
TCF3	DYRK4	2.01588189E-4
UNCX	ATG4A	7.84011245E-4
HOXA6	MAST4	8.16404101E-2
FOXI1	MPC2	3.10535988E-4
RUNX2	COPZ1	4.30536446E-2
MEF2A	TSC22D1	2.02909387E-3
FLI1	FUT10	3.7220527E-3
GCM	SPTB	1.62709009E-3
MEF2A	SKIV2L	2.50038656E-3
HINFP	IQGAP1	9.66106559E-3
CREB5	COPS7B	3.97912897E-3
HF1H3B	MCM6	5.61125236E-4
WT1	KCTD1	4.79650087E-3
ISX	NAPA	2.82769508E-3
POU4F1	DYNC1H1	9.73725512E-3
LEF1	EIF4EBP1	9.52955854E-3
TFE	BLNK	2.87320897E-2
RARG	INPP5A	4.874914E-3
EGR1	ACSS2	5.42198918E-2
RFX4	QARS	6.47857252E-2
RFX2	PSENEN	6.85858708E-2
STAT1	PIK3R2	1.68985771E-2
ZNF281	FAM129B	6.84119048E-3
EGR4	IL4R	9.66562328E-3
ELK1	CDC37L1	8.41355568E-2
CPEB1	CNOT4	5.30244945E-3
BSX	VRK3	1.98389448E-2
ELF1	PELP1	4.90843702E-2
RXRA	LIX1L	3.379023E-2
PPARA	TMEM222	2.29332195E-4
ALX3	SFMBT2	5.09190102E-2
SP1	TMEM189	3.16700719E-3
TFEC	UBAP2	3.04327656E-2
IRF8	ZNF836	9.35445724E-4
ETV1	SASH3	3.666955E-1
EWSR1	NR4A2	2.51314853E-2
HOXC13	HSPH1	1.50596941E-2
ETS1	CYB5R1	9.31054713E-4
NR2F6	SMU1	5.84017298E-3
ZNF524	ITM2B	1.01144849E-2
CEBPD	RSL1D1	5.53822726E-4
IRX5	ZDHHC18	2.92121809E-3
TCF12	AP3D1	4.52796706E-4
IRF	MKNK2	6.16099323E-3
USF	EDEM1	8.4165564E-4
SP4	SCARB2	1.39406522E-2
ZBTB7B	RMND5B	9.79574571E-3
FOX	NBR1	1.51648076E-2
ZIC3	MOB1B	7.11677928E-3
HOMEZ	TRIQK	9.63828E-3
SPI1	C1orf43	4.83374738E-2
VSX2	ZNF853	8.25111164E-2
VAX2	MRPL49	4.27989939E-4
HAND1	TLR3	8.51081308E-3
NFAT5	LYN	1.48460124E-2
SPZ1	BCL11A	1.10821717E-2
MYOD1	ARL4C	3.42530114E-2
HNF4	TRMT12	5.18638988E-3
ELK1	LRCH4	1.91442341E-3
GTF2I	POLD3	6.06482126E-3
PLAG1	RPS6KA1	7.89987215E-3
SPI1	SLA2	1.15176152E-1
XBP1	MRPL54	3.97106155E-2
SP3	CD151	1.79525731E-2
E2F1	WDR59	4.80597658E-4
RREB1	TMEM150B	5.67267386E-2
ZNF143	ST5	1.24550788E-2
TFAP2B	CERS5	1.54563624E-3
CACBP	TCN2	9.91987995E-5
ZNF740	RANGRF	4.92472984E-4
PKNOX1	GALNT5	1.34228369E-3
CTCF	PRPF18	5.82019268E-2
TCF7L1	REV3L	1.90193676E-3
IRX2	RPP25	3.64657674E-3
RFX1	AAGAB	3.87266575E-2
MZF1	PHACTR4	9.14680046E-3
TFAP2A	MRPS15	1.16943404E-3
POU2F2	HIST1H2BH	8.14624284E-2
MEIS3	CYB5D2	2.82210036E-2
ETS2	NCOA7	6.37572907E-2
ARX	HIST1H4E	4.25006612E-4
IRF2	ZNF615	1.08616726E-3
TFAP2A	C17orf70	1.83476285E-4
GTF2I	RGS2	9.84463929E-3
HES1	TTC3	6.47011296E-3
HOXB5	COQ2	4.15831943E-3
SIX2	MUT	8.37898127E-3
HF1H3B	ELF4	4.46123706E-2
SPZ1	C19orf25	1.62684557E-4
MEF2A	BANK1	5.21579431E-2
NR1H4	LILRB1	6.2461156E-4
SIX2	CAMTA2	8.68354488E-4
MEF2A	B3GNTL1	1.19135423E-3
EGR3	PCK2	1.87793104E-2
EGR4	RLF	8.43310508E-3
SP1	DPAGT1	3.98491479E-3
ELF5	PNPLA4	3.20284085E-2
SP1	CNOT7	8.6240439E-2
TAL1	PHB	8.26327078E-3
STAT5A	TMEM102	9.60506173E-4
NFAT	SLC38A6	3.44150396E-3
ZNF143	C5orf51	3.25817687E-2
SPIC	TANK	4.57904709E-2
GABPA	SLC25A46	5.8318953E-2
SOX12	HDAC9	4.81106812E-2
ERG	HAUS5	7.69200049E-4
NRF1	VKORC1	3.79673113E-4
PDX1	DVL2	2.79834435E-3
FOXG1	EMILIN1	1.40909558E-2
E2F7	PPAN-P2RY11	2.11075161E-3
MYEF2	AGR2	2.67553202E-2
HF1H3B	UBE2H	6.03727643E-2
MIXL1	SENP2	3.250647E-2
ZNF282	SAT2	2.75923768E-4
ETV3	LYL1	2.34969656E-2
ZIC2	FAM134B	1.03552353E-2
EGR1	C10orf35	2.96929308E-3
POU2F2	IL7R	2.89165599E-2
KLF14	NAA35	6.50520434E-2
ATF2	ZNF121	3.35446986E-2
RARB	CCND3	2.01076962E-2
FOXD2	HK1	2.66360368E-3
SP1	FBXO22	1.69769902E-2
HOXB8	C6orf62	4.00604227E-3
NFKB	PSTK	3.15032506E-2
ERG	SSR2	5.68993608E-2
FOXP1	KDM4B	3.61504872E-4
POU5F1B	GNAS	1.15509353E-2
SOX9	SAFB2	1.33996619E-4
ZNF281	DHRS3	4.30606783E-2
RARG	NISCH	1.21447231E-2
VDR	TNRC18	8.96917819E-4
MYOD1	MRPL24	1.65481618E-2
FOXO3	VPS13D	1.22876596E-2
TFAP2	EPB41L5	5.7664873E-3
RXRB	ATP2B1	1.20909909E-1
AP1	LAG3	2.12154183E-3
YY1	RAD21	6.69318635E-2
ZBTB14	MGAT1	1.18019618E-2
EN2	MYCBP2	1.20594784E-1
RXRA	PRKCSH	4.49334149E-2
MAF	SLC29A3	5.31935441E-3
ERF	BUD31	6.21029451E-2
ARNT	CD163	6.17536661E-4
ETV6	ZFPL1	7.3580843E-2
ELF1	RNF175	3.05559569E-3
SMAD4	ALOX15B	7.37466605E-4
RREB1	DNAJB2	1.95567975E-2
SP1	NIPSNAP3B	7.80196981E-2
HSF1	SLC1A3	1.59357388E-2
SPI1	XK	5.28742067E-2
WT1	RUSC1	2.05243679E-2
FOXA	ETS1	3.34877136E-2
SOX10	SLC38A1	7.44131686E-3
NR2F6	RPL34	8.57437975E-2
TBP	GTF2A1	9.77617166E-2
ELK1	SLC15A4	8.53934236E-2
EGR	SLC25A45	1.44624978E-3
PITX2	TIPRL	5.06531484E-3
HNF1	RNF166	8.22686571E-2
EWSR1	PLCXD2	2.71702262E-2
CTCF	RP9	7.41567734E-2
SOX17	CDS2	2.37430651E-4
KLF12	WDYHV1	5.81194163E-2
ZNF740	TXN2	3.72124078E-2
ELK1	ZNF223	1.31756757E-2
SP1	C1orf50	4.61336007E-2
EBF1	SBNO2	8.39132053E-3
POU1F1	MBNL1	7.41907388E-3
NR3C1	FAM50A	4.62005492E-3
SPZ1	ASL	7.9952552E-3
ZNF35	ABHD14B	8.111408E-4
E2F7	EZH1	2.43415363E-2
ZFX	CNTRL	2.65470794E-2
ELF5	PSMB6	1.3543499E-2
NFE2L2	DNAJC1	5.73955527E-2
HIC1	SNRNP70	5.31096915E-3
MYB	SIRT1	2.6092257E-2
MYF6	MARCH9	6.10853741E-2
FLI1	TCP11L1	7.94825421E-3
ZBTB14	KLHL36	6.77196359E-2
FOXO3	STAU1	2.54502359E-4
MLX	ARSK	3.01296804E-2
TFAP2B	PLEKHO1	4.77567941E-2
ASCL2	BTN2A2	2.20433831E-4
FOXO4	N4BP2	2.08844293E-3
TFAP4	ADAMTSL4	2.26757469E-3
IRF	RPL5	2.40216326E-2
NR2F2	ZEB2	1.45738192E-2
PBX1	ATP13A1	3.40119533E-3
RHOXF1	TNXB	2.4047108E-4
IRF	MMAB	4.55766428E-3
SP1	RABL2B	5.56081675E-4
ETS	NUP160	4.44688288E-4
TCF4	STX12	2.2715479E-3
ETS1	CYTH4	9.74804249E-2
NR3C2	ROGDI	9.8890085E-3
ETV4	NDUFB1	2.91028832E-3
FOXJ3	TRIM8	4.55958E-3
LEF1	RBKS	5.09213923E-2
EP300	FAM53B	1.01515403E-2
BHLHE40	LRRC56	1.18534483E-2
SPI1	OSGEP	1.43392405E-2
GATA3	ZBTB4	6.17735669E-4
SP4	VAPA	8.51193741E-2
MAF	C8orf76	2.08898612E-4
NFAT5	FAU	6.92613642E-4
PAX4	BAG6	1.80399525E-2
SPDEF	TRAPPC11	5.27668655E-3
SREBF1	SUB1	1.3385136E-2
PRDM1	TBRG1	7.24421888E-3
TFAP2	PLBD1	1.16139966E-2
TFAP2A	TAOK1	5.09579181E-4
ZNF219	BTBD6	8.26378373E-3
RREB1	E2F3	1.96487248E-2
EHF	RAD50	4.18339896E-2
GATA3	TRIM22	3.49679958E-3
SP1	AMFR	8.08642291E-2
FLI1	NDUFA9	3.51413749E-3
VDR	IL15	9.70771341E-3
FOXA2	ATG13	2.72910429E-2
ELF3	VPS37C	1.35548814E-2
ETS1	ZNF506	2.2290758E-3
SP3	YY1	3.73454904E-2
ARNT	KPNA4	2.61527189E-2
ELF4	CYB561A3	8.66716307E-2
SPIC	NOP10	9.09686742E-3
MEF2B	UTP20	4.84369363E-3
FOXF1	HCAR3	1.70341059E-2
RUNX3	EFNB1	3.42695874E-2
SP4	LARP4B	1.70110166E-2
ALX3	OSBPL7	1.52220889E-2
FLI1	TRMT61A	4.2877938E-2
KLF7	ATG14	6.36832283E-4
ZSCAN4	ACVR2A	2.73409658E-2
ZNF143	SEC11C	5.56552691E-2
EGR1	TRIT1	1.1777992E-3
TFCP2	ITGA5	1.80027232E-2
EBOX	SIK1	1.75279255E-2
NKX3-1	PPAPDC1B	1.69794154E-2
LMX1B	IGJ	1.16809606E-1
ZNF281	ANKS3	9.14529236E-3
ETV5	FAM173A	2.82689952E-3
PTEN	ARHGAP31	9.88304372E-3
FOXC1	USP21	9.6168411E-4
SP8	RILP	1.28279608E-2
TFAP2E	TSC22D2	6.89686231E-3
IRF3	CSF3R	2.78808938E-1
CTCF	FAM105B	1.91397204E-2
FEV	SPN	9.69262706E-2
TBX21	LILRA3	2.62054508E-2
GABPA	MRPS15	3.55276569E-2
SRY	RTCB	5.59328672E-3
DPRX	TNFAIP8L1	8.38425975E-3
RFX3	TOR3A	9.89614172E-2
MYB	GLUL	1.0988278E-3
TCF7	DNA2	8.82027193E-3
ETV7	RPS13	6.6675022E-2
PAX6	ZNF384	3.67984306E-3
SPIB	MAST1	2.84884432E-2
NR2C2	PFAS	2.38756262E-4
ZNF143	GPR108	4.81083854E-2
RFX1	TFEB	6.58912455E-2
FOXJ2	MRPS10	2.10552701E-3
HF1H3B	KDM4A	3.74849105E-2
VDR	ZC3H4	2.46104444E-4
ARNTL	MRPL36	1.58169196E-2
NFE2L1	SAE1	1.34207922E-3
BHLHE41	TAF9	8.04744694E-3
MEIS2	UBXN2B	1.53464693E-2
SOX1	RNF138	9.41492154E-3
BARX1	TAGAP	6.24460884E-4
PPARG	WASF2	1.01024056E-2
FOXO1	S1PR4	2.34616095E-3
PKNOX1	ST3GAL1	2.53083506E-3
HOXC13	VPS13D	8.00044021E-3
IRF1	NUGGC	6.79506173E-2
SP3	DDB2	5.88966477E-3
FOXK1	SLC25A45	8.17607667E-4
ATF1	ZC3H4	7.54975157E-2
SOX11	CES2	2.69571894E-4
EGR1	KLHDC8A	1.32440476E-1
NFIC	SPN	4.63471055E-2
RARA	MXD1	1.22997646E-1
ZBTB7A	DOCK3	6.44689138E-4
NFIB	CYP4F3	2.13390785E-1
ETV6	ACCS	1.04606138E-2
HDX	OGFOD3	3.42871128E-4
MAFG	HIST1H4B	5.68491241E-3
IRF1	L3MBTL3	5.9492704E-3
IRF5	SF3B4	1.1028951E-3
HOXB8	SULT1B1	1.72997253E-2
BPTF	MTMR10	1.99644903E-3
TFAP2C	CHORDC1	3.57324507E-3
KLF4	IRAK2	5.61816185E-2
ELK1	MICU1	7.010599E-4
HIC1	ZNF7	5.60556901E-3
SP4	TBL1XR1	5.99285252E-2
ZNF75A	NUP93	1.00387433E-4
SREBF1	PCBP2	7.18731105E-3
EWSR1	HERC4	1.81835498E-3
MYC	CCAR1	2.77104459E-4
TGIF2	TMEM71	9.81635086E-4
PTF1A	CDKN2D	2.03002507E-2
FOXA2	MED27	6.76651871E-4
FOXL1	PDE7B	2.41311677E-2
GATA6	JUNB	1.62489379E-2
KLF7	AZIN1	7.76015989E-2
GLI	HSBP1L1	6.82332463E-4
TFAP2B	MGAT1	1.70159194E-2
JDP2	KMT2B	8.89660291E-4
NOBOX	ELANE	2.72150601E-3
FOXB1	WAC	3.63218432E-3
IRF2	CEACAM4	2.52027371E-3
EGR3	AMZ2	6.85446976E-3
ETV7	DDX47	4.53788161E-2
EWSR1	PPP2R2A	1.48057151E-2
IRF1	RAB11FIP1	6.79198273E-4
MAF	C17orf70	3.19248736E-4
ONECUT1	FGFR1	1.05409765E-2
MNX1	SLC25A45	3.80879332E-3
ZNF35	SMARCA5	4.1041489E-3
HIF1A	ATP5I	9.621225E-3
PAX4	ZFP36L1	1.10773082E-2
ELF2	PRR5	1.45164588E-1
PATZ1	PAFAH1B3	2.42549554E-2
RHOXF1	CD63	1.08821603E-2
TFAP2C	CD82	2.06571927E-2
SP3	LEPROT	5.88828713E-2
SP1	POGK	3.01993752E-2
FOXL1	PELI2	5.26103887E-2
KLF14	ZC3H4	6.19114557E-2
HOXB3	HIST1H4H	1.47329928E-2
KLF4	NUAK2	4.12487473E-2
NFY	PSME3	1.61298408E-2
SOX12	RRM2	8.44429624E-4
IRF3	HNRNPU	1.19077027E-2
HIF1A	YTHDC1	1.69480111E-2
TFAP4	HSD17B11	1.34545712E-3
CREB1	TIMM44	7.27232274E-3
EGR	TRIOBP	2.63161969E-2
FOXP1	GLT1D1	1.26864125E-2
TEAD1	RHOD	2.44881188E-2
NFY	CBX8	4.80208709E-2
TFAP2	PPP1R3D	9.595016E-3
THRB	ZFYVE26	2.21600532E-2
RUNX	EID2	7.84806885E-4
CEBPA	ST3GAL1	8.88327324E-4
HF1H3B	MAEA	8.07118687E-3
HOXB9	ZNF714	6.33017184E-3
SPI1	PHF7	5.08830077E-3
EN1	SAMHD1	9.65147066E-3
HIC1	UFD1L	9.10764292E-3
NFKB1	MEIS1	4.92960254E-3
DMRT2	SKP2	8.43747349E-4
FLI1	TMEM176B	1.35045572E-3
SP8	PRKACB	5.59510429E-2
FOXJ3	SMYD5	4.15321882E-4
ETV3	GPATCH8	7.59224443E-2
NKX3-1	S100A12	1.99699248E-2
ELF1	ADAM10	8.07146596E-3
ZBTB6	FAM160A2	8.53781814E-3
FLI1	MAGEF1	4.06670686E-2
SP1	PYGO2	5.86941495E-2
ELF5	RAC2	9.62402893E-2
ELF1	FAM173A	2.19869963E-3
E2F1	ELF2	3.69011886E-2
NR2F6	BCAT2	2.66221877E-3
STAT6	FMNL1	4.30852166E-2
PAX4	TUBD1	1.93202363E-2
HOXA9	SLC35E1	1.69799107E-3
SOX10	KIR3DX1	4.16024653E-2
WT1	FAM21A	5.01416522E-4
ELF2	CNDP2	3.61120141E-2
HOXA10	USP14	5.58018065E-3
UNCX	NT5DC3	9.85514468E-3
MAX	SLC2A8	1.2025481E-2
FLI1	TNFRSF10B	2.0496438E-3
IKZF3	CALCOCO2	1.15008472E-2
OTX2	PRDX1	8.27171325E-4
RUNX3	LMNB2	1.10852229E-3
GBX1	ADCY7	3.1727177E-2
PAX4	NDUFA8	1.02532479E-2
ELK4	MFAP1	6.20253165E-2
EP300	KLF16	4.50983371E-3
ESR2	RALY	4.02422722E-2
SMAD4	YDJC	2.24171438E-2
HSFY2	DHPS	1.16780206E-4
NR2F2	TDRD3	9.8090341E-3
IRF	CDK1	1.00520961E-2
ETS1	MPST	2.5587766E-3
ETV2	TRAPPC6A	2.14368149E-3
PAX5	NAP1L1	9.60094512E-3
FOXA2	ANKRD11	4.6183914E-3
ELK1	TTC14	9.54113924E-2
POU3F4	MAPKAPK2	9.99607792E-3
PGR	HSPA4	2.85299996E-2
SPIB	ZFYVE26	7.76717365E-3
ELK3	EDEM2	9.78584936E-2
CTCF	RRP36	3.78359189E-3
SOX8	ZNF85	9.9101369E-3
SP4	MAP9	4.0623363E-2
TCF4	JMY	6.29321513E-2
HOXB3	CCDC132	3.00396191E-4
LMO2	SNUPN	5.61525507E-3
SMAD4	SLC10A7	2.88029434E-2
FOXC2	RNF166	5.48457716E-2
STAT	SYPL1	8.49113779E-4
EMX2	TRIM24	3.5000594E-2
SPZ1	TNFSF12-TNFSF13	2.03499178E-4
GABPA	SH3GL1	4.93796215E-2
XBP1	BIRC3	3.08039931E-2
TFAP2	PRKAR1B	1.42199603E-3
USF	KHK	5.28516493E-2
NFY	PGM2L1	1.00808903E-3
HOXA9	CTU2	1.98238114E-3
FOXB1	UBE2H	4.02485095E-2
SP3	FUOM	1.83741564E-3
VDR	XYLT1	1.15819492E-2
KLF7	SPDYC	1.00796626E-2
TFAP2A	NFKB2	8.56643775E-3
CBX5	TUBE1	4.05922132E-4
ZBTB12	COPG2	2.03939686E-3
HOXB9	PAIP2B	2.98655624E-2
ZSCAN16	SRSF2	2.25587066E-4
REST	GIMAP2	1.14309939E-2
EGR1	PCM1	4.57323995E-2
RXRA	PSMD12	1.2761016E-2
RARB	DHX34	8.43078419E-4
NR4A2	FAM229B	1.59250746E-3
ESRRA	CDK11A	7.14740801E-4
POU2F1	SMARCD2	1.02610398E-3
ETS1	SEP15	9.17456257E-3
ETV6	ATP6V1D	6.90883231E-2
CTCF	RAB3IP	7.87865507E-2
POU2F3	DNA2	7.38643462E-3
GABP	BCL10	7.65008147E-2
GMEB1	C4orf32	8.7599695E-3
HOXD10	FFAR2	2.91391734E-3
ETV6	PURB	6.92286677E-2
ELF1	SCAND1	6.57375744E-2
SPI1	LMBRD2	8.67006208E-3
CACBP	TGM2	7.84437495E-3
ETV4	BTAF1	7.69025367E-2
IKZF1	SERPINA1	8.67573958E-3
ZBTB7A	TNFSF12	1.07892477E-2
IRX2	OGFOD3	1.14273737E-3
FOXA	ST6GAL1	5.9997726E-2
TBX1	COX5B	5.79019927E-3
FOXM1	SNX15	1.19090756E-4
FEV	SGCD	7.94881157E-2
REST	ATG4A	5.22674163E-4
ERG	VPS37C	2.03323221E-2
ARNTL	QTRT1	4.09419989E-2
EP300	SLC35E3	7.93729205E-4
MEF2B	CLASRP	2.16531324E-3
GLIS3	VPS13D	3.41062589E-3
FOXA	TMED8	3.42403458E-2
LMO2	FBXO46	2.82310993E-3
SP3	DDAH2	6.43838174E-2
NEUROG2	TEX2	8.1263379E-4
SMAD3	CC2D1A	9.92461653E-4
PPARG	ABCA5	8.40958111E-3
EGR	TMEM2	3.49614396E-2
FOXA2	FYB	8.82512865E-2
TFAP2C	PYCRL	1.59397278E-4
FOXA1	UBE2F	2.43361201E-2
HOXC10	TRAPPC9	2.36692696E-3
HOXB13	RTN3	8.63009841E-3
ID4	SNRNP27	2.20992326E-2
POU5F1	TMED8	1.83327499E-3
E2F3	PLEKHO1	5.18989749E-2
ZNF713	ARGLU1	6.12858754E-3
TGIF2	PARD6G	6.07179487E-3
FOXA	COPS5	5.23875173E-3
TCF7L2	MORF4L1	4.69080149E-3
VDR	KDELR1	2.79483645E-3
MZF1	KLF13	1.20159699E-2
POU6F1	C4orf33	8.81713175E-3
ESRRG	SARS2	5.17072863E-4
OTX1	RPAP3	9.2258161E-3
TBX2	CXCR5	6.47061825E-2
POU3F2	HIST1H2AK	2.58303045E-2
SOX2	HLA-DOB	2.27155039E-2
ZIC4	TMEM189-UBE2V1	1.16346676E-2
NR2F1	PMF1-BGLAP	1.95871375E-3
EOMES	CXCL1	1.13849347E-1
NR3C1	MTMR6	2.85255839E-2
NR2F1	TMA7	9.09663008E-2
ZNF143	MME	2.15620649E-2
ZNF219	SLC4A1	1.3576741E-1
E2F1	MRPL37	3.59392928E-2
NFIA	KMT2B	1.06759235E-3
HIC2	HMOX1	7.3689368E-3
TFAP2	RAB33A	4.93082839E-4
EGR1	PJA1	3.55429355E-2
EP300	PDLIM2	2.14547357E-2
FOXI1	SPAG8	9.08275398E-3
EGR1	SREBF1	7.85596352E-3
E2F4	LSM3	4.68174345E-2
RREB1	DCTD	1.64466794E-2
MYOD1	STRBP	7.21222058E-3
NR5A1	TNFSF9	1.72574983E-3
ARX	CKAP5	1.00511983E-3
NR2F2	ZC3H4	4.12012172E-4
SP4	HN1	7.16078719E-2
SPI1	FHL1	3.00766263E-3
NFATC1	CEACAM1	1.49084564E-2
ZNF740	SCCPDH	1.55938422E-2
TFAP2C	RUSC1	4.00500879E-2
NFE2L1	GABARAPL1	2.72974177E-4
SP3	RAB24	1.51282063E-2
SOX21	SEC31A	7.89829293E-3
FOXO1	PIGU	4.10243693E-5
EWSR1	ALG3	7.30793499E-3
ARNT	SNX2	6.57447467E-2
ZNF713	CHD4	9.36536997E-4
FOXJ2	UBE2Q2	2.38682102E-4
SMAD	ORAI3	7.32276695E-4
OSR1	TRNP1	6.47449326E-4
ELF1	PWWP2A	1.02270943E-2
ELK4	NUDT21	7.20460869E-2
ZEB1	TDRD7	9.00713527E-3
MAFG	METTL15	2.37459559E-3
SP1	FZD5	8.653611E-2
KLF12	GPX3	9.50418404E-3
ERF	GTF2A2	2.84690709E-2
GABPA	SMC6	7.64291662E-2
NR5A2	TMEM243	8.32135279E-3
ZBTB14	C12orf23	2.75362004E-2
ESR1	CORO1A	3.4911961E-2
PAX	NEURL1B	5.64825895E-4
PITX3	PKHD1L1	2.13388726E-2
HF1H3B	C19orf35	5.41851632E-2
SP1	TNFSF14	2.09556025E-1
RORA	PYCR2	1.40148625E-3
EWSR1	CCDC82	7.79615322E-3
NFIC	MTERFD1	2.37983721E-3
ZNF219	CORO7	2.95101609E-2
ELF1	HIST1H1C	1.75272428E-3
TFCP2L1	MAP2K1	1.70994126E-2
MYF6	C1orf86	1.2636353E-3
MSX2	SFXN1	7.52343499E-3
SP1	ISOC1	7.40796549E-2
ZSCAN4	MAD1L1	2.33824759E-3
RXRA	IMPA1	2.19927002E-3
POU6F1	TMC6	3.3682903E-3
IRF1	CD27	1.86008558E-3
MAF	GADD45B	3.70526464E-3
EGR	DUSP4	1.34011326E-2
SP4	DDX3X	1.93812945E-3
ZNF740	FZR1	1.29715507E-3
MAFB	MS4A4E	1.36977058E-1
RXRA	ZNF770	1.43632137E-2
HBP1	SLC4A1AP	2.1197344E-3
NFE2L1	ZBTB48	2.18249044E-2
FOXC1	DTHD1	2.61996614E-2
KLF14	SLAIN1	5.83442155E-2
SCRT2	SF3A2	5.00954569E-3
ZFX	NAA40	9.80897248E-3
RARG	C5orf51	5.43029479E-3
SPIC	UBL7	1.79017993E-3
ELF2	ENTHD2	1.50613109E-2
PATZ1	CD74	9.70027248E-3
SREBF1	C16orf72	7.36843756E-2
ETS	SOCS1	2.13823498E-3
RUNX3	LAMTOR2	2.67061245E-3
ETS	ZMYND8	3.8417486E-2
SPI1	GARS	4.26893777E-4
HMGA1	CLTC	1.91294722E-3
PDX1	COX7A2L	6.65157682E-3
EBOX	POLR3E	4.56448176E-2
SIX2	ZMYND15	1.18638293E-2
CLOCK	PRRC2B	7.28562596E-4
EBF1	IKBKE	3.67686583E-3
NFAT	LONP2	6.71642144E-4
RXRA	ZMAT1	6.99140721E-2
RARA	RELA	6.19483163E-4
SP4	INTS4	7.49786577E-2
RHOXF1	TRIM38	9.57849106E-3
FOXC1	PSMC5	3.12596272E-3
SP4	OARD1	5.46671339E-2
GLIS2	PIGV	1.89242431E-2
FOXD3	ARCN1	2.44594563E-4
RFX5	CD68	2.22279624E-2
NR4A2	DDX5	7.17917239E-3
ETV4	TSR3	6.45193633E-2
EN2	DUSP6	3.3286451E-2
HOXA7	MUS81	2.51081999E-4
GABP	PACSIN2	2.75433524E-2
SP4	ATR	5.74905389E-2
NKX2-1	B4GALT3	1.34488884E-3
CEBP	VPS26A	8.9717113E-3
CREB	SPATA2	7.43103704E-3
ZBTB7B	CYB5D1	3.36156126E-3
XBP1	ZW10	4.60621307E-3
ETS1	RPL26L1	4.37478734E-2
EGR	PELI1	1.96736356E-2
SOX4	AP4E1	9.63187137E-3
ISL2	DDHD2	1.13189774E-2
EGR1	ADAMTSL4	1.27119815E-2
JDP2	NDUFS6	2.11912311E-3
KLF16	MRPS9	1.39538532E-2
SIX4	COX7C	9.90579306E-3
NFE2L2	YKT6	2.09052985E-4
NR1H4	EMP1	1.87427393E-3
EGR4	GOLIM4	1.78704054E-2
MAFB	CARD6	7.44319228E-3
ZIC1	SETX	1.01087726E-2
PAX4	PRKCH	2.79243835E-2
INSM1	MAT2A	1.235931E-4
ALX1	PTGS2	9.7175427E-3
NFIB	SNAI1	3.82122886E-3
TP63	GTF2F2	3.65926741E-3
NFE2L2	KHDRBS1	1.11939489E-2
INSM1	EBAG9	7.72102605E-3
NFE2L2	MTPN	7.08416889E-2
FEV	TOR1A	2.52260072E-3
ELK1	MRPL47	4.41384136E-2
RFX4	PIP4K2C	2.02505898E-2
SMAD4	DOT1L	1.53543147E-2
TFE3	ALG1	2.14578138E-3
ZNF740	PMF1-BGLAP	9.76566683E-4
HINFP	KIAA0226	7.94585787E-3
FOXO3	RSPH3	4.47960875E-4
HOXA5	ALG3	7.30793499E-3
AP1	MED11	1.88581976E-2
KLF4	SNX17	3.91026445E-2
RXRA	RRNAD1	3.7135433E-3
RXRG	LAG3	4.26615365E-3
ARNT	HILPDA	8.36698308E-3
E2F1	CLASP2	2.84819929E-2
TEF	MEST	8.79133134E-3
ERG	LYRM1	9.752301E-2
HIC1	FGR	8.05711677E-3
ELF1	EIF2D	2.31913124E-2
ONECUT1	NAE1	4.31089821E-4
ETS1	VPS37C	1.80731752E-2
DMRTA2	GALC	3.86007001E-2
NKX6-1	MLEC	2.92734815E-2
GABP	NAA15	3.55411047E-3
BRCA1	CYB5R3	1.62222222E-2
GBX2	GPR65	1.09435798E-1
TBR1	MRPL54	3.17684924E-2
KLF14	MRPL51	6.52093764E-2
NFKB	BTG2	4.18257414E-2
HNF4	THEMIS2	1.55871121E-2
ETV7	CXCL16	6.34592121E-2
MAFG	FBL	4.79837324E-4
FOXJ1	EIF4EBP1	4.06185576E-4
CREB1	YIF1A	4.41271147E-2
LHX8	SSH1	5.77059959E-3
ZNF143	TNPO2	9.77354872E-3
NFIC	TOMM20	6.28232795E-4
ETV1	TMEM230	8.02190594E-2
AIRE	MCFD2	2.75638819E-2
SOX15	CNIH4	2.73537865E-3
HOXC10	HNMT	3.02781769E-2
PAX5	NFS1	7.42776066E-3
SPIC	KNTC1	1.24790732E-2
CENPB	SYNJ2	7.30519481E-3
GABP	RRP1	2.94784316E-4
ELK1	ZNF557	5.87496377E-2
HOXD10	COX6B1	6.41823328E-4
TFAP2	VPS36	6.14873026E-3
FOXG1	NEDD1	2.60043155E-4
HF1H3B	SAMD4B	2.5757879E-2
EGR	HBM	3.21116928E-2
GABP	CSF3R	7.02879677E-2
POU3F1	FLI1	1.04133794E-2
EGR2	TOR1B	2.87972729E-2
HMBOX1	GPR183	1.96998485E-3
RHOXF1	JADE1	6.03748117E-2
SP1	MRPS35	2.81559192E-2
RFX1	ATP2B4	8.11801971E-2
SMAD4	SH3BP2	1.9413294E-2
SP8	FN3KRP	2.01333808E-2
SOX13	METTL3	2.96039597E-4
FOXP3	CRISP3	2.56777637E-2
PLAGL1	GPR107	3.59485948E-4
ELF3	NPC1	8.4506579E-3
TFAP2	SEPW1	8.93610244E-3
SPDEF	PPCDC	2.26907398E-2
RARG	C5AR2	1.74433184E-3
FOXF1	ZBTB20	4.26693975E-2
MYF6	PRR11	5.23039743E-3
ZEB1	PPAPDC2	6.49893726E-3
HMX1	TNRC6B	5.92991407E-2
PAX5	FLNB	3.50921168E-3
TFAP2C	KNDC1	1.21854951E-3
GABPA	ARHGAP1	6.88908757E-2
USF	NDUFB9	4.28123825E-2
TFCP2L1	NAIF1	1.65704999E-2
RFX3	RRS1	3.81949872E-3
SOX4	ZC3H6	1.86461126E-2
CREB	HIST1H2AJ	4.34647141E-2
POU1F1	PTPRO	2.22404521E-2
NRF1	PSMA4	7.10841794E-2
PPARA	OSM	2.46152892E-1
TCF7	CSTA	1.86751233E-2
HSF1	ABHD17A	2.42722734E-3
GATA2	SDHC	4.82924355E-4
EMX2	LRRC16A	3.16424919E-3
RXRG	PRKCH	1.23482675E-2
GLI	PATZ1	1.12152072E-2
NKX2-3	PPAN	6.22046523E-3
SP8	SFI1	7.01951735E-3
FOXO6	NAP1L1	1.00566101E-2
MSX1	ARHGAP18	5.65266031E-2
TFAP2A	AGO3	1.1259173E-2
ZNF219	CTAGE5	3.57035038E-2
PAX4	POLR2H	2.3139333E-4
SP4	TMEM123	9.04395534E-2
TBX1	GMCL1	1.47352998E-3
ZIC1	KAT6B	8.2853855E-3
FOXJ2	B4GALT3	2.77385501E-4
ZBTB14	IQGAP2	8.28025478E-2
NR2F1	RNF26	3.2374947E-3
GMEB2	TAPBPL	1.03196937E-3
TFAP2B	LILRA1	7.79200629E-4
ATF3	RBBP5	4.20313029E-3
FOXP1	GIMAP7	1.75890618E-2
LHX8	HSPA1B	4.18265045E-3
ZBTB7C	STAG1	7.33570016E-3
CEBPG	GTDC1	3.00645636E-3
NFE2	COX5A	9.59093723E-3
KLF7	SLC10A3	6.0477154E-2
HINFP	KLHDC1	7.38041853E-3
MAF	ATP6V1G1	2.00268187E-3
ARNT	NARS2	3.81298632E-3
KLF4	KCTD2	7.40596863E-2
WT1	RFX3	1.85150658E-2
BACH2	SUSD3	6.66434298E-2
TFAP2C	TSG101	9.95765233E-3
HIC1	SOCS3	1.3156485E-4
HF1H3B	NDUFA7	1.35053631E-3
EGR3	MIEN1	1.98878006E-2
CACD	R3HCC1	4.15353003E-3
TFAP2C	EPC1	9.21535707E-3
SOX14	NANOS1	4.29133302E-3
PAX2	SKIV2L	2.85523481E-4
TCF3	DYNC1LI1	5.87010534E-3
TFCP2	KLHDC8B	7.59769005E-3
TBX1	PGS1	8.0788242E-3
MESP1	STX12	6.64255673E-3
MEF2A	BLOC1S3	1.3871942E-3
EGR	NUDC	1.53212562E-2
JDP2	ISG20	8.15381949E-2
KLF12	CCDC57	9.38359044E-3
CREB1	DUS2	7.35283129E-2
NFE2L1	DYRK1B	5.92724873E-4
TFAP2	MLLT10	8.10266323E-3
HOXB8	IL8	4.32591097E-2
STAT5A	SLFN11	1.67101161E-2
ZFX	PHRF1	8.41377756E-3
MSX2	GRWD1	4.3854319E-2
SPIC	BEX5	5.83984233E-3
RXRB	CTSZ	9.93608836E-3
CACD	E4F1	1.22886123E-2
KLF4	GGPS1	4.03425168E-2
T	SPON2	1.24585722E-2
MZF1	WASF2	8.46142107E-4
KLF13	POR	5.53838874E-2
SOX8	RNF114	4.84457493E-4
RARG	CAPNS1	5.59160027E-3
ETV4	SNRNP27	2.79116918E-2
FLI1	ABR	1.75559596E-3
HOXD13	USF2	7.53369904E-3
ETV5	FAM200A	7.81760611E-3
RFX4	PPP2R5C	1.89561272E-2
INSM1	LBR	9.45874576E-3
EWSR1	C21orf59	5.09751182E-3
GLIS3	CANT1	9.59614226E-3
PBX1	HS3ST3B1	3.91126873E-3
TFAP2A	GMPR2	2.25141046E-2
E2F4	UFC1	9.33932264E-4
TEAD3	CYTH4	9.77656117E-4
EWSR1	FRY	2.1248297E-2
POU2F1	SNX6	4.76499373E-2
SP3	PPIE	4.7433062E-3
NR2C2	SCAF1	2.82453749E-2
NFKB1	BAIAP2	1.78223247E-3
SOX11	MKNK2	1.96694E-4
CREB1	CD2AP	8.69620628E-2
SP8	MARCH6	7.0796855E-2
RFX4	EIF2B2	5.53993231E-2
HNF1A	GLB1	9.22105666E-3
LMO2	HIST1H3B	1.66568955E-3
NR3C1	WAC	2.39569604E-3
NFE2L2	NUDT5	5.15256611E-2
BARHL1	DNA2	4.32048881E-3
EGR3	SLC25A35	3.28853306E-4
FOXA1	STAT1	1.95521521E-2
TGIF2	RPIA	4.3078045E-2
HMGA1	CD160	4.24641148E-2
IRF3	FUT8	3.95993091E-2
NR2F6	ZHX1	6.51800257E-2
ETV6	HAT1	6.18214573E-2
ELK1	PHC1	4.91110282E-2
EWSR1	RAB11FIP1	8.28099967E-2
NFE2L2	PCYOX1	3.67477719E-3
LHX9	ABCA13	1.80656752E-2
TFAP4	SPATS2	9.95589042E-4
ETS1	ADSS	4.5954544E-3
NR1H	BHLHE40	2.20678685E-2
ZNF281	TRAPPC4	1.30974034E-3
FLI1	KLF4	2.80671725E-2
CEBPB	UBR7	1.49787597E-3
NFAT5	POLR2E	4.35733386E-3
SP4	SRRM1	3.75986966E-4
HF1H3B	KDM2A	8.69783181E-3
SP1	TRNT1	5.28938181E-2
TFAP2	DAPK3	9.76281075E-4
FOXP1	NCKAP5L	6.17169195E-4
ETV1	HAT1	5.56393116E-2
EGR1	CCDC92	5.05405437E-2
GABPA	ATP5A1	5.40167941E-2
TFAP4	PTGDS	1.73551938E-2
SRF	TDP2	8.42127925E-4
SOX	USP15	5.28253968E-2
REST	ZNF564	6.46149623E-4
WT1	LGALSL	2.05730266E-2
ATF2	TAF4B	8.4095911E-2
ETS2	E2F3	7.83959247E-2
NR4A2	SNAPIN	1.06504469E-3
TCF12	OGDH	9.62390633E-3
ZNF143	STRN3	3.04638654E-2
SOX1	TIA1	9.5242977E-4
FLI1	NAIF1	6.59554007E-4
BPTF	DESI1	4.4241133E-3
FOXD1	NXT2	7.46301925E-3
SOX8	GRIPAP1	8.49207944E-3
HBP1	CXCL1	3.10166819E-3
RARG	COA1	3.58906315E-4
IRF3	GLRX	4.52030826E-2
SP4	POR	7.91198391E-2
NKX2-5	SYNGR2	8.02156314E-4
CEBPG	DHX34	1.87095893E-3
HOXB13	UBE2W	7.51002437E-3
HOXD8	C14orf2	8.8639005E-3
VSX1	TRIP11	2.33111919E-3
MEIS1	MAST4	2.03553837E-2
PKNOX2	CYB5D2	3.17486292E-2
POU5F1	MGST2	8.44942239E-3
TBX5	TACC1	4.77165103E-3
CTCF	KCTD12	6.15976852E-2
PAX4	ETV7	3.53533725E-3
POU1F1	MLXIP	1.27640792E-4
CREB3	SLC18A2	2.06835218E-1
SP8	AKR1C1	2.55012388E-4
LMO2	BIRC3	1.0642164E-2
NKX2-1	ATP2B4	2.7958642E-4
TFAP2A	NFAT5	4.44923943E-2
REST	ATP8B3	4.40117309E-3
ZNF35	ELK3	3.62293485E-4
ALX1	PSMD10	8.10222517E-4
HBP1	BRE	2.08284861E-2
EGR	KLF2	5.08298808E-2
RBPJ	ITLN1	2.41839151E-3
NR4A2	ZNF787	4.70144154E-2
WT1	CACNB1	9.74274712E-3
CACD	FRG1	6.70869354E-3
HSF1	SPDYC	1.66623886E-2
REST	TIMM50	1.76955603E-3
SP1	ZNF7	5.04501211E-2
VSX1	DDAH2	1.2832209E-2
FOXC2	EHD1	2.53911228E-2
HIC1	S1PR4	1.91958623E-3
ZBTB14	EDARADD	7.5395612E-2
SRF	ENSG00000180096	1.14855027E-3
RFX1	TMCC2	1.40752687E-3
UNCX	HIST1H1C	1.75272428E-3
GSX2	GRAMD3	6.91395072E-2
RARG	RCAN3	4.04818549E-2
YY1	MYO1B	7.65281108E-4
HSF2	MBD3	2.76180211E-2
PKNOX1	IQCE	6.11941448E-3
EN1	C19orf70	1.7713011E-4
SP1	C19orf10	1.97763243E-2
SMAD3	MRPL49	5.05462705E-3
GTF2I	ADAM10	1.65624867E-2
RFX3	PTPN4	8.39848828E-2
ETV7	RASA1	2.47759623E-2
SOX10	ADCK3	2.89608836E-4
TEF	ZNF816	9.92923904E-3
ARID5B	LAMTOR2	6.87964637E-3
ETV7	HPCAL1	4.88993556E-2
SPIB	DAGLA	8.67411129E-3
HF1H3B	FPGS	1.10002469E-2
FLI1	BMPR1A	1.47323882E-3
ELK1	GNA13	1.22304842E-2
ERF	SNRNP27	1.39558459E-2
IRF7	RPL35A	1.96247916E-3
NKX2-2	CCDC149	1.21169034E-2
NR3C1	PPP2R1A	1.53672628E-4
ETS	RWDD4	6.89273312E-2
TFAP2C	POLR1E	5.08570926E-3
SRF	PHF13	3.30585797E-2
FOXO1	WIPF1	2.89920839E-2
ESRRA	KCTD1	3.83720069E-2
KLF4	GALNS	4.50996194E-2
PRDM1	RHBDD2	4.2269751E-4
IRF	PATL2	6.74765189E-2
RFX4	GLA	7.79288466E-3
CEBP	S100A8	4.96511733E-2
EGR1	NRGN	2.02213023E-2
HIC1	PECR	9.40457176E-3
KLF12	BCKDK	1.55407946E-2
SOX8	HIST1H2BF	3.71485321E-4
SOX2	ACBD3	4.59626949E-4
FOXO1	USF1	1.45461692E-2
CEBP	PTGER2	2.67360525E-2
ZIC3	SSX2IP	9.84304909E-3
TFAP2A	IGFBP4	6.0282735E-3
EGR1	VPS18	4.79278654E-2
ETV6	BANP	1.81589398E-2
PKNOX2	KAT8	1.60307046E-3
HOXB9	KLRD1	7.50651903E-2
USF1	CEP63	6.77626861E-2
TAL1	RPS6KA1	3.94993607E-2
SP1	ERGIC1	2.67823717E-2
GATA4	STARD3	2.13281412E-3
FOXC1	ZHX2	1.39867939E-2
SOX11	HECA	5.00293824E-2
HERPUD1	RRS1	8.90300423E-3
HNF4	ANAPC16	1.36420827E-3
TBX15	ZZEF1	2.28962232E-3
ETS	KYNU	1.01726786E-2
SOX3	C10orf54	3.37221927E-2
HNF1B	RPL18	1.50666286E-3
ELF2	MSH3	6.69682951E-3
SOX30	DAB2	1.35968275E-3
NANOG	UBE3B	5.31551355E-3
NOBOX	USE1	6.6092407E-3
TFAP2B	AKNA	8.15342493E-2
ETV5	TOMM70A	6.24008355E-2
FOXJ2	USP36	2.45656908E-4
EGR	ZNF319	7.66437196E-4
ESR1	TDRD7	1.80142705E-2
SPDEF	CXCL5	4.00848355E-3
HF1H3B	ASPH	3.00092408E-2
PATZ1	TSPAN13	1.54807469E-2
SRY	PITPNC1	1.94200127E-2
POU2F1	AGO4	3.28355994E-4
EGR	DCAF10	5.00689309E-2
EBF1	TBXAS1	5.06356054E-4
DDIT3	PSMC5	7.35744883E-4
NFE2L2	JUNB	2.37334552E-4
DBX1	CD69	4.56442004E-2
EGR1	TRNT1	3.96703636E-2
ZIC1	KIAA1522	5.05126282E-3
IRF	FRAT1	1.0668691E-2
HSFY2	RNASEH2A	1.46038142E-4
PAX4	HBZ	8.46153846E-2
POU3F3	HIST1H2BJ	3.75193114E-2
MAF	RMDN2	7.01304675E-4
FOXJ3	IFT172	1.73862089E-4
BPTF	KDM4B	3.90948708E-4
SREBF2	PIP4K2C	3.85030419E-2
CEBPA	BRD4	4.99232165E-2
HF1H3B	CADM1	3.08837209E-2
SP1	HHAT	4.73431215E-2
ERF	ZNF787	5.37307605E-2
ELK1	CREBRF	1.7607707E-2
ZNF281	ARMCX1	2.85569987E-3
DMRT1	JMY	8.99030732E-3
ETS	APOBEC3F	3.91657824E-3
MYF6	CSK	1.0093181E-1
TFAP2B	DCAF11	2.66922157E-2
E2F1	COX15	4.59330743E-2
MYB	RHOH	1.06965795E-2
ZBTB7A	CDNF	6.7653391E-3
PTF1A	PEX19	3.5846478E-4
CREB1	NDUFB6	7.48350035E-2
ZSCAN16	PIK3C2B	2.124654E-4
ZNF219	VSTM4	7.44647843E-3
AR	SELPLG	7.33047776E-2
POU4F2	RAB11FIP1	2.71679308E-3
LMX1A	WIBG	2.75971848E-2
RARB	UBXN11	1.1050035E-3
KLF7	USP16	9.46069039E-3
PAX6	GSPT1	1.01265823E-2
RHOXF1	SLFN12	5.87185293E-4
ZIC3	NTAN1	9.96553612E-3
EGR	HIST1H4A	2.86924935E-2
POU	HYAL2	1.02956822E-2
HMGA1	C1orf85	2.94349336E-3
LHX5	VNN1	1.86771181E-2
SP1	TTC4	6.9114938E-2
KLF13	MRPS9	1.22096215E-2
TFEC	RBX1	1.8713E-2
FOXO4	NDRG1	2.89138337E-2
RUNX2	ATL3	4.63883847E-3
GABP	LRRCC1	3.27009801E-2
IKZF1	DHX34	3.16682101E-4
RUNX2	RPP25	1.34221136E-2
POU2F3	MEST	7.96755703E-4
IRF	DDX47	8.78430345E-4
REL	SLC10A7	1.88772292E-2
IRF	EIF2AK2	5.84975063E-2
SOX14	DCAF12	1.03626577E-2
ZBTB33	SDF2	9.90973898E-3
FLI1	HSPA1B	9.85607665E-4
SP3	EIF4E	3.36884321E-2
SP1	ITGA5	6.54630737E-3
TCF7	FAM89B	3.34696845E-3
HSF4	UBQLN1	5.93827222E-2
SOX17	TOR1A	3.43690578E-3
POU2F1	LIN9	1.96869328E-3
INSM1	EDC4	8.74413695E-3
NFKB2	RELB	5.4168994E-2
DBX1	RPS13	9.52500313E-3
GTF2I	KPNB1	2.08649789E-2
EBF1	PCNA	8.0966634E-4
HNF4A	PPOX	4.4852276E-3
SP3	CDC27	4.51056987E-2
VDR	EZR	6.44232876E-3
ESR1	SQLE	5.74074958E-4
NFIL3	TP53I3	5.36690905E-3
ETV1	NIT1	1.86311089E-3
SP1	CXCR4	2.04037392E-1
DLX3	TYMP	7.97530686E-3
RARB	CD247	2.63665917E-1
FOXJ2	RAB30	2.04885063E-2
POU3F4	TTI2	4.56762819E-2
NR1H4	DDX10	5.54963358E-3
KLF14	TWSG1	4.25155716E-2
KLF7	CLK2	1.22066848E-3
E2F4	MCM2	5.44848185E-2
PPARG	ZNF746	1.88711248E-2
HOXC10	TRIM44	2.01672583E-4
NANOG	USP6NL	1.06879675E-3
EGR4	TRMT61A	1.90568613E-2
FLI1	PLEKHJ1	5.90921071E-4
ATF1	ZNF259	4.96153149E-3
ELK1	NUDT21	7.20460869E-2
LMO2	MTMR4	5.53399911E-2
FOXA2	PCMTD1	1.00942031E-2
GTF2I	CCT3	1.81937508E-3
RARG	RNF220	6.20143366E-2
TGIF1	ITGAX	7.80041663E-2
SP3	ATF7IP2	3.79915935E-2
TFAP2A	ARHGAP17	4.06342976E-3
HOXC10	GK	1.11969596E-1
POU4F2	IGJ	3.42532468E-2
PAX2	NT5C3B	3.26349951E-4
TFEC	ASNA1	8.86075949E-3
HNF4	WDR7	5.08526762E-2
PKNOX2	ZDHHC18	2.01405332E-2
IRF1	FYB	8.56470587E-2
CEBPB	HELQ	4.77093728E-3
ZFX	LFNG	1.1552901E-2
WT1	CTBP1	5.39621706E-3
TCF7L2	ARL2	1.98826001E-4
NR3C2	GRN	7.30505099E-3
NHLH1	CHRAC1	2.17354389E-3
SPIC	PKN1	9.70464135E-2
ZFX	CHKA	2.14887571E-2
ZNF589	NINJ1	1.12692836E-2
FOXI1	CPED1	3.37158559E-2
FOXO4	AMICA1	6.63487456E-2
PHOX2A	TWISTNB	5.88688164E-3
MAFB	CIRBP	7.36097995E-4
ZBTB7A	RAP1GAP2	3.94692453E-4
ELF3	EDEM3	7.32200977E-2
GTF2I	PDLIM1	9.63938612E-3
MYEF2	HAUS1	5.67599192E-3
ZBTB7B	U2AF1L4	7.04150721E-3
MAF	MTCH2	5.4847484E-4
PAX4	SUSD3	2.21287704E-2
OBOX2	PARP10	1.02890984E-2
ZNF143	NDUFB10	4.13633391E-2
TFAP2C	C1orf86	1.16501331E-2
ZBTB18	HIST1H1E	6.99691609E-4
KLF13	GSTM3	1.47027027E-3
FOXO3	TMEM14C	2.08179707E-3
POU3F3	PRKACB	5.53243983E-2
POU5F1B	RFXANK	3.61470254E-3
IRF3	ZSWIM1	1.69403792E-3
ZFX	GNAS	9.98559558E-3
RARG	TMEM71	4.74918054E-3
GLIS3	THAP11	4.91038977E-2
HOXB13	CGGBP1	1.0014023E-2
TCF7	SIPA1	2.69671594E-3
EGR	ABCF3	2.50657977E-3
USF	DERL3	9.50680585E-2
ELF5	RING1	3.80706453E-2
PRDM4	PIP5K1C	3.31451303E-4
ZNF713	EVI2A	1.11494963E-2
GSX2	USF1	5.35563503E-2
FOXO6	PAOX	7.64156096E-3
MGA	COL4A3BP	5.70879778E-2
TFAP2A	CCAR2	1.96390709E-4
ETS1	ZFP3	7.87150799E-2
YY1	RPRD1A	3.01767879E-2
IRF8	UBR1	1.15825402E-2
ZNF219	REV1	1.09171333E-2
HNF4	UMODL1	1.16577407E-1
STAT	PSMD1	2.63190876E-4
FOXC1	GYPB	8.75E-2
LMX1B	VNN1	1.86771181E-2
FOXD3	KAT2B	2.22637101E-2
PAX9	DHX58	9.65136813E-4
RORA	ZNF644	6.43222797E-2
ETV4	GTF2H1	6.14536715E-2
EGR	GCLC	2.27136139E-3
ZBTB7A	MTG2	8.80572372E-3
FLI1	EBF1	1.25933834E-3
SMAD3	PCYOX1	1.13064799E-3
HNF4	CCDC115	4.04549887E-3
AP1	ELF1	6.75460859E-2
MLX	CBX6	6.22954163E-2
GSX2	LSM11	1.1246646E-2
GABPA	BLOC1S3	2.65321783E-3
STAT6	ATAD1	5.01643527E-3
TCF4	FAM136A	7.983466E-4
ZNF384	BLZF1	1.53870057E-2
NRF1	KDM7A	2.30503533E-2
KLF4	DRAP1	6.60346478E-2
TFAP2	CARD11	9.22526707E-4
GLIS2	MSI2	8.52874299E-3
KLF16	ZNF808	2.20148166E-2
SP4	ARID4A	9.78720595E-2
RFX5	SREBF1	9.65262326E-3
KLF14	SIAH1	2.55282284E-2
NR2E1	KLRF1	5.04139997E-2
SP1	NELL2	1.34296002E-1
MZF1	ZNF417	1.05862621E-3
HOXC10	DHX9	9.33989012E-4
HOXC6	BCL2L1	2.13907272E-2
ZNF219	KNDC1	3.65233235E-2
ZBTB6	DDIT4	3.12879123E-3
IRF9	AUH	1.06660819E-3
ATF3	TTYH3	7.61949486E-3
FOXC1	AMBRA1	5.29285808E-2
EGR	ELMSAN1	2.65734214E-2
ZIC3	ZC3H14	7.78967867E-3
ZNF281	GTPBP1	4.73030367E-4
RUNX1	RPL37	9.29435752E-4
FOX	DPF2	2.83079524E-4
ESR1	VPS35	1.84233613E-3
ZNF219	CCM2	1.70147144E-2
ETV4	TINF2	8.9967785E-2
KLF4	GIGYF2	7.51973931E-3
DBP	AP3D1	5.5295391E-3
HOXD9	GRINA	2.01585236E-2
RARA	PRSS57	5.17976956E-3
EGR2	CASP9	1.29239531E-2
KLF16	KIAA0922	6.67181521E-2
GATA6	CTC1	1.63999954E-4
ZNF350	SLC25A14	5.12542507E-3
ESR1	ANKRD13D	3.0419272E-2
POU2F2	FCHSD1	7.45872143E-2
ESRRG	UBE2D2	7.66044898E-2
SP1	ZNF219	5.75026523E-2
ZNF35	ORC4	9.02901956E-3
ETV4	CAAP1	6.59385735E-2
TFAP2B	SHMT2	1.81952222E-3
HES1	ANAPC16	1.59157631E-3
KLF4	FAM76A	1.3799872E-2
BHLHE40	CTSZ	5.55739479E-3
DMRT3	TSTD1	3.84172926E-3
SOX3	PTPRC	1.61092326E-2
NR3C1	ZNF615	1.89192139E-4
ATF4	ATP1A1	3.36274231E-4
TFAP2E	SUPT7L	4.38772373E-2
LMO2	AP3D1	4.29131771E-3
TFAP2E	HIST1H4E	4.25006612E-4
CACD	EIF4B	6.2352883E-3
POU2F1	DOT1L	2.07873346E-4
USF	B3GAT3	5.88446252E-2
EBOX	ZNF706	9.49021235E-3
HOXA9	VCPIP1	5.10301967E-3
RARB	SLC44A2	2.33648985E-2
HIF1A	GADD45B	6.65203704E-3
PAX2	YWHAZ	1.52954851E-2
CTCF	L3MBTL2	2.07278863E-3
TFAP2C	LAMC1	4.95431993E-3
PHOX2A	POU2F2	1.3604796E-3
CEBP	GATA1	6.21746802E-3
NR2E1	MLX	8.0411779E-3
HSF2	FAM76B	3.93009232E-2
EBOX	TBC1D25	1.70909604E-2
FOXD3	NCAPD2	3.36894807E-4
FLI1	LCLAT1	1.36672544E-3
HOXD13	ZNF581	8.29234411E-3
KLF13	CARM1	3.68343027E-2
ZNF281	MLST8	5.59902826E-3
GABPA	ELP2	2.81990225E-2
IRF	LSP1	8.52656115E-2
POU5F1	OS9	9.31187718E-3
SOX8	ASB6	1.23539741E-3
SP1	PIK3R2	3.27796329E-2
EGR1	WDR45B	3.63624313E-4
TCF3	RASAL1	3.42857143E-2
MZF1	IL21R	1.10652754E-2
TEAD4	TTC32	9.44016096E-3
HIF1A	NCL	2.72494013E-2
RARG	UNC50	4.30578597E-3
TFAP2	CREBRF	1.865158E-2
CACD	PHLDB2	6.77707339E-3
NKX2-6	HELZ	2.32109287E-2
ZBTB14	UBE2V1	5.29890964E-2
PATZ1	KDM2B	2.67062826E-2
TFAP2	NRAS	4.07319213E-3
EOMES	SLC36A1	3.4481761E-4
CDX	METTL16	6.10372986E-3
POU3F2	ELMO1	8.71177529E-2
RUNX2	EIF4E3	5.05845802E-2
PRDM1	HIST1H3A	8.58737243E-3
CEBPG	CLUAP1	9.93035116E-4
REST	TIRAP	2.0084879E-2
HDX	DDX27	2.83198369E-4
ZNF219	HNRNPD	3.18420692E-2
AHR	ZADH2	8.75864088E-3
JDP2	SNX3	3.46302556E-3
TCF7L1	POLG2	9.39049473E-4
HOXA11	IL1B	3.0338765E-2
NR1H4	THEM4	2.67729779E-2
VDR	NDUFB8	7.6450683E-3
AR	LSMD1	7.44713117E-3
SP4	MED13	4.60790884E-2
MEIS1	MCU	1.29942602E-4
KLF12	PUS7L	4.35978102E-2
NFKB1	RHOQ	3.84950035E-4
GATA1	SYNRG	7.16881815E-3
CACD	PAFAH1B2	6.67676948E-3
NFYA	KIAA0101	5.27318185E-2
ZBTB18	CLCN6	3.41292318E-4
HOXD9	USF2	7.53369904E-3
GATA1	PHACTR4	9.24257606E-4
FOXO1	C15orf38	1.85954558E-3
TCF3	ZNF593	4.52219033E-3
SOX4	DAB2	3.24518276E-2
NR4A2	RHNO1	4.52437649E-3
CACBP	UBE2H	2.01242548E-2
HOXD9	C14orf93	8.31255195E-3
KLF4	HYOU1	4.34441156E-2
HNF4	EXOSC6	2.74275631E-4
NR1H4	MATK	1.29660138E-3
GABP	NEK2	5.56583487E-3
NRF1	RPS12	1.01265823E-1
EGR	CHST8	5.7160946E-2
HNF4	MPG	2.91273173E-2
HOXA9	FMNL3	2.32295309E-2
NFE2L2	MON1B	1.53573614E-2
FOXA1	ZNF587B	4.53694161E-3
RARA	COMMD2	1.14300037E-2
TFEB	RBM15B	7.31921293E-2
FOXC2	CTSZ	2.62432532E-3
FOXO4	HCK	4.5999413E-3
IRF	MYL6B	2.60602477E-2
EGR	PPP3CB	5.78195182E-2
TBX1	ABCB8	5.63155412E-3
YY1	C20orf196	6.07734592E-2
GATA4	PGGT1B	1.01993794E-2
PAX6	MRPL54	6.6571972E-4
KLF16	RPS6KA3	7.92433876E-2
EN2	COPS4	2.37148743E-3
ELK1	P2RX5	2.74870727E-2
MYB	BCL2L12	5.27437815E-3
SOX10	NCOA4	1.03189738E-2
RORA	NME2	2.69791225E-3
TGIF2LX	SH2D3C	1.22331404E-1
EGR	ARHGEF10L	9.25054626E-3
ETV3	NFKBIL1	5.30463897E-2
HOXA10	FAM126A	1.80850047E-2
MYOD1	CSK	3.01213241E-4
HESX1	DDX21	3.94137655E-3
ELF5	PDIK1L	3.68680042E-3
KLF14	C16orf58	1.05276402E-3
AP1	HDAC10	2.82511408E-4
ELK1	ARPC3	5.94059406E-2
EGR	CBX4	3.74370621E-2
ELK1	CTTN	9.05426357E-3
ETS	ZNF253	1.66923592E-3
EWSR1	STAT3	2.96600653E-2
USF	SURF6	1.08574573E-2
E2F4	SP3	5.87469556E-2
MZF1	FHIT	2.27218287E-3
YY1	CFLAR	3.73125839E-2
MAF	AAMP	4.91289635E-3
CEBPD	KNSTRN	6.65162842E-3
NR2F1	INTS4	3.70570972E-2
SP1	PSTPIP1	1.08142494E-1
FLI1	FXYD7	4.37165582E-3
HF1H3B	MTPN	2.02404825E-2
PLAGL1	RNF212	8.98683179E-3
SPI1	UHRF2	4.95849652E-2
ELF5	ANAPC11	1.2395289E-4
KLF7	MAN1B1	1.5262354E-2
NFE2L2	WDR4	2.85556461E-4
ELF3	SF3B2	1.90374734E-2
KLF4	STX10	3.92422957E-2
ASCL2	EXOSC2	3.39641559E-3
MSX1	PCYOX1	7.04861721E-4
MEIS2	TMEM63A	4.37930609E-4
ZNF524	MLKL	1.01184109E-2
EGR1	SMS	9.06213994E-3
NFATC1	PAFAH1B3	3.47210062E-3
WT1	COX5A	8.23231708E-4
CLOCK	TSPAN17	6.72589446E-3
KLF4	MRPL14	5.19641485E-2
TCF7L1	OCIAD1	8.89559279E-3
E2F8	PLEKHM2	5.55723023E-4
ETS1	STPG1	9.08372469E-3
CEBP	CRLS1	5.82793221E-4
HOXB8	RAB28	4.55304431E-2
TBX5	ICAM4	2.78444872E-2
POU5F1	ST6GALNAC6	2.04263107E-3
EOMES	KIAA0196	4.97334534E-4
SCRT1	PKM	3.23356599E-2
IRX2	FN3K	1.76103682E-4
MZF1	FNBP4	9.38758138E-3
TFAP2A	HERPUD2	1.00850975E-2
MAFB	HRASLS	2.74568599E-2
ATF1	USP48	4.89872062E-2
NFE2L1	PAF1	1.62837518E-2
PLAGL1	RYK	3.82336554E-3
SPI1	ATP11C	3.58361774E-2
KLF14	CHCHD10	4.4883783E-2
TAL1	APLF	1.77157303E-3
EGR	TNFRSF17	1.43591315E-3
AR	LSM12	4.38387815E-4
HOXA3	MEA1	5.36928556E-4
ERG	DPP8	9.73498694E-2
KLF16	ZNF14	3.11680008E-3
STAT3	FCGR1B	2.04351939E-1
SOX8	NAP1L2	1.13545246E-2
GABPA	DHRS12	2.94688148E-2
POU1F1	COX7B	2.84893945E-3
IRF2	DCD	1.00475762E-2
TFAP4	PIGV	9.92992769E-3
ZIC3	SEPT9	3.24076593E-2
MEIS3	IL7R	5.62158995E-2
POU2F1	P2RX4	3.22343916E-4
MYC	MCOLN2	2.15529509E-2
NR2E1	TIMP2	1.94817922E-2
FLI1	GCNT1	7.30454807E-3
SP3	TPPP3	3.12189407E-2
ZIC1	VHL	9.96488036E-3
IRX5	FASN	2.40037131E-4
KLF16	PPP1R15A	5.50534378E-2
HEY1	TMEM158	1.76972757E-3
THRB	PCNXL2	5.93897469E-3
ONECUT3	RAB3GAP1	5.92629544E-3
HOXC10	POLR3GL	4.7870146E-2
CTCF	C19orf70	1.35699677E-3
EBF1	ADAT3	1.99305886E-3
NR2F1	SNAPC1	1.19602116E-3
TBP	ANXA1	1.70185655E-2
HOXB7	ARID5B	4.84763414E-2
PPARG	BRE	6.09138837E-2
THRB	CBR4	8.17036845E-3
EGR	PACSIN2	4.59055873E-2
POU1F1	CD163	1.14217387E-1
SOX30	RAD51AP1	4.00149184E-3
NRF1	ZNF644	9.18889709E-2
ELK4	DNAJA1	5.97466735E-4
JDP2	MIIP	1.1025369E-2
NFE2	NFKBID	3.32935199E-3
VDR	ZNF614	3.594023E-4
RFX1	MOK	7.62371963E-2
EGR1	ZNF3	4.54136923E-4
RREB1	SEC22A	1.55733974E-2
HOXD12	FYCO1	5.97959817E-3
GLIS2	IRF8	1.33841477E-2
SP4	EIF2B3	3.93569723E-2
MEIS1	KCTD12	2.65280976E-3
TBX21	IGFBP4	2.05224812E-3
NR3C1	ATM	8.61714136E-3
GLIS2	ADAM15	2.12685549E-3
CEBPD	ASXL1	1.47705059E-3
FOXO6	ECHS1	2.03412839E-3
KLF4	ELP5	5.24932395E-2
VAX2	MARCKS	5.98904546E-2
KLF4	UBALD2	8.06777568E-2
ZBTB18	SIDT2	2.8650128E-2
SMAD4	TPP1	8.49730543E-3
ELK3	ALKBH2	1.93919318E-2
GLI2	PFKP	8.17192349E-3
ITGB2	ME1	1.86443761E-2
PAX6	DCUN1D3	1.36333048E-2
EGR	PPIE	3.16220413E-3
SNAI2	KAT2B	5.25398863E-2
MAF	IQCE	2.00836014E-3
RUNX1	SDCBP	3.20233136E-3
ID4	IL8	9.09966935E-3
RXRG	EIF2AK4	8.93541284E-4
KLF4	CD68	2.98634009E-3
ELF4	LIMD2	3.38232113E-3
HOXD13	PTPRC	5.38966949E-2
ALX4	FAM21A	2.39764537E-3
RUNX	KLF1	4.16523238E-2
EHF	KLHL20	2.71988323E-2
ZIC3	PIM3	3.89280056E-3
WT1	P2RX4	7.62748168E-3
TCF4	PDIK1L	2.21208026E-2
SP4	STX10	1.27449313E-1
DLX5	C1GALT1C1	1.60506329E-2
HLF	RBM47	5.88177307E-4
EN2	URM1	5.98734089E-2
PAX1	HBD	2.48003363E-2
DMRT2	PATL2	1.32050813E-2
FOXO1	KIAA1279	1.65864215E-2
PKNOX1	PDE4A	1.01025573E-2
ATF1	GNE	6.67909387E-2
ZNF281	MGA	5.07627119E-2
HLF	ZC3HAV1L	1.03196357E-3
MAFG	MZT2A	3.81551543E-4
SPIC	ATF6B	6.05092991E-4
MSX2	JAKMIP2	5.23909224E-2
NR3C1	UTP23	2.88312467E-3
EWSR1	OAZ1	5.32491144E-4
HOXC10	CCNK	6.13828613E-3
ELF4	WWOX	7.19672935E-2
GABPA	TIGD3	1.92687747E-1
TCF7L1	GTDC1	4.86043777E-4
FOXD3	DDX60L	1.25806465E-2
SP4	PAFAH1B2	5.34141558E-2
SPIC	CTDSPL2	7.39083633E-4
EGR4	PGM2	1.59418474E-2
SOX9	AMACR	7.98725945E-3
NFY	ZNF138	9.17444386E-3
SRY	PTCD3	5.60856865E-3
BHLHE41	C16orf72	7.36843756E-2
TFAP2	CD46	8.6767575E-3
ELF4	SAMD9	7.21522021E-3
ETV6	RPF1	1.8517179E-2
GFI1	COX14	1.65387811E-2
VDR	FAM110A	1.15097278E-2
GABP	TMEM141	1.84669019E-2
KLF14	HMGA1	4.92083672E-2
GLIS2	ZMPSTE24	2.27224067E-3
HINFP	TAOK3	1.58165184E-2
FOXI1	WIPI1	3.25985831E-3
ETS1	ANKS6	2.07178579E-2
RXRA	ODF2L	6.98981303E-3
BACH1	HLA-DPB1	1.07223437E-1
NR2F1	ORAI3	5.12593688E-3
HNF4	DDX5	6.34517766E-3
NKX2-2	ZCCHC4	5.52296213E-4
POU3F4	TM9SF3	2.3610751E-2
SP1	ZNF296	8.37589008E-2
ZNF524	INO80	8.43013097E-3
MAX	ARF6	6.01406323E-2
GFI1	RIBC1	1.52361022E-4
SPI1	DENND1C	1.06036895E-1
LEF1	CCNC	1.2884033E-3
FOXM1	ARL2	9.31262729E-5
SP3	DIP2B	6.80368183E-2
TGIF2	RAB21	8.63850767E-3
NR2F2	C19orf70	1.32700789E-3
EWSR1	C1orf63	9.48921167E-3
VDR	HYAL2	2.74301024E-3
SP8	SETD1A	6.95622998E-2
MAFG	SYNGR1	3.66911137E-3
TCF12	BANP	1.63582678E-2
GLI2	UQCRH	8.87510344E-3
ETV3	EMG1	4.53197984E-2
RARB	INPP5B	2.80250223E-3
CREB	TOX2	2.26621538E-3
MAFF	AES	6.9526155E-3
SOX21	TRAK1	9.64340833E-3
HOXD8	PIK3AP1	2.86109447E-2
PRDM4	PHF2	1.00482909E-2
RREB1	TTC33	1.84412351E-3
TFAP2A	SEC24A	2.47205645E-2
NR3C1	ZNF577	6.11065306E-4
NR2F1	HIST1H2BI	5.33126294E-2
EGR	LYSMD3	4.79349991E-2
HDX	RFWD3	5.80456702E-3
REST	NDUFAF3	5.56562081E-2
ISX	MTMR2	5.93734433E-3
E2F3	OSBPL9	1.95011906E-2
TBX1	LENG8	9.62816681E-4
EWSR1	DSC1	1.08300211E-1
PRRX1	SEC31A	1.46486433E-3
NFY	KIAA0195	2.94071854E-2
MAFG	IL7R	1.87694533E-1
ZNF219	C4orf36	1.99649425E-2
UNCX	ANKRD17	8.48628086E-4
NFKB1	FAM101A	5.25574519E-3
COMP1	MYL6	9.34564483E-3
KLF16	ADD3	7.7965739E-2
ZNF384	BCL6	9.33054017E-3
ARNTL	ARFGEF2	6.59530175E-2
RORA	AP2S1	5.72320428E-4
YY1	XPC	4.09825792E-3
MAFB	PHLPP1	2.58502555E-4
ETS1	SNRNP27	1.67510731E-2
BCL6B	HLA-DQA2	1.06153716E-2
FOXO4	C2orf42	1.01904398E-3
HMX2	EBF1	3.09509025E-3
HOXD9	ARHGAP25	2.37304734E-2
EBF1	MED6	2.90138359E-3
EGR3	MXD3	1.11051065E-2
MYCN	DUS3L	3.74747335E-4
GATA3	FCHSD2	2.82314218E-4
SOX10	PAFAH1B3	3.47210062E-3
ETV2	JOSD1	2.58862303E-3
SP4	PRRC2B	5.64681982E-2
KLF12	B4GALT1	1.45019973E-2
MAFG	PTK2	1.37657534E-3
MSX1	OSCAR	1.19005848E-2
TFAP2C	LTF	1.0062104E-2
FLI1	FDX1	8.25808605E-3
NR6A1	RHPN1	3.48253056E-4
ETS	SLC1A5	8.21027027E-2
DOBOX5	NLRC3	2.10811385E-2
NR2E1	FBXO4	1.56605941E-2
RUNX2	HIST1H2BJ	7.50386228E-3
AHR	SIL1	7.41240427E-3
RBPJ	STARD3	7.72001489E-3
HSF1	RBM47	6.95251228E-2
ELK4	TMEM68	6.36407412E-2
ELK1	IL2RG	1.29759682E-1
ELK4	CHERP	5.80287299E-2
NFIB	TMEM173	7.79605412E-2
TFAP2C	MTPN	1.01202413E-2
TOPORS	RUSC2	1.08317791E-4
TCF3	GABARAPL2	3.31181007E-3
ZNF35	AHSA1	1.26151051E-4
EHF	DDA1	8.68529891E-3
TGIF2	TSPAN14	2.91449653E-2
SOX4	PNPT1	4.90643578E-3
IRX3	ZNF549	5.3848908E-3
HOXC10	GIMAP4	2.73973078E-2
HF1H3B	FAM89A	5.55935292E-3
NFE2L2	R3HCC1	6.73539493E-3
ELF1	TAOK3	8.89654129E-2
WT1	EI24	6.87520882E-3
TFEB	ADAM10	6.62499466E-2
EGR3	PPM1F	8.66408477E-3
GABPA	COX14	8.26939055E-2
ZBTB7B	RGMB	8.13174083E-3
THRA	SLC19A1	1.00144393E-2
HF1H3B	CCDC59	1.09751785E-2
MYOD1	RASA1	1.50770656E-2
ESRRG	SEPW1	6.75974842E-4
PBX	CWC27	3.48477676E-4
PAX5	UBQLN1	1.97942407E-2
NKX2-5	ELANE	1.95608244E-3
ALX1	GPR141	2.26311776E-2
ERG	C2CD3	8.85460476E-2
MZF1	AL590822.2	2.0960551E-4
EHF	B4GALT7	1.03544559E-2
RFX4	C17orf59	1.40257858E-3
LBX2	SRM	1.45805225E-3
NEUROD2	CC2D1B	9.65033212E-4
SOX4	GLTSCR1	1.18287078E-3
ZBTB18	MAP2K6	1.06510417E-1
ZNF35	GLYCTK	6.79206786E-3
TFAP2B	MSH5	3.66665086E-4
SPI1	PYCR2	9.10462851E-3
RXRG	NIT1	4.7353286E-3
FOXK1	UBR3	8.60821722E-3
MZF1	SAE1	8.47829083E-4
ZNF350	CASP9	2.47337742E-3
ZNF281	INO80	5.05807858E-2
SPIB	MINOS1	1.41208643E-2
VDR	AL590822.2	5.53811292E-3
FOXI1	KAT7	2.32958277E-3
HINFP	ZNF583	4.67179879E-3
NR4A2	CCND3	2.01076962E-2
FOXJ3	GDPGP1	6.46897687E-4
GATA6	MYCT1	4.44334802E-2
MTF1	PLEKHJ1	1.9554897E-2
NFE2L2	KCTD5	2.49086318E-2
SPI1	EZR	1.65469021E-3
RFX2	COPB2	6.25221411E-2
CREB3L1	RABAC1	3.35852836E-2
SOX9	LETM2	9.55104756E-3
TBX5	CDKN1A	3.16006811E-2
HF1H3B	B3GALNT2	1.58724146E-2
GSC2	PUF60	4.12525242E-3
GATA3	FNBP4	2.16152552E-3
ARNT	C9orf89	3.15967684E-2
IKZF1	CDS2	1.18297573E-4
TCF3	OAT	6.42383181E-4
HNF4A	CEP170	8.60650776E-3
STAT5A	TLE3	1.29759445E-3
SOX4	PPP6R2	2.00502324E-3
TFAP2	HIC1	6.52774928E-3
IRF9	RECQL5	9.13217895E-4
ELK1	FERMT3	8.53576423E-2
SMAD3	BIN2	2.62220877E-2
PROP1	NOL6	1.13379956E-3
ERF	CFLAR	1.08596326E-2
NFIA	NREP	5.38888149E-2
SMAD3	PEX19	3.63454067E-3
SP3	RNPS1	2.16584484E-2
SP1	ZCCHC8	6.6959442E-2
GLI2	ATP5D	4.86709258E-4
TBX1	HIST1H1E	5.92555458E-2
FOXL1	NEURL1B	4.50134599E-3
CACD	FOXP3	1.04727273E-1
BARHL1	USF1	5.88132381E-3
EGR	FKBP15	4.82532967E-2
WT1	IPO4	1.62428433E-2
MTF1	MAD1L1	2.03411528E-4
SPIC	CD300E	1.21575672E-1
E2F1	KCTD5	1.35220401E-4
FOXC1	IFIT2	1.0367645E-2
EBOX	PPFIBP2	5.58644294E-2
TCF12	PRSS23	6.96737588E-3
FOXF1	MATR3	5.37277558E-3
AHR	FBXO9	3.95957445E-4
EGR3	EEF2K	2.47988635E-2
SP1	HCST	7.7908185E-2
TFAP2B	PCTP	1.01451825E-2
DMRTC2	DHDDS	2.0640728E-4
FOXO1	PTPN2	5.88627598E-4
TFAP2	MLKL	5.42872832E-3
CREB3L1	PCNA	1.26758332E-2
VDR	MKLN1	3.36854378E-4
SP1	BCAP29	3.99899595E-2
CPEB1	CAAP1	7.32650817E-3
HOXC5	STX11	3.67328764E-1
FOXP1	NGDN	1.96975915E-3
ETS2	GIMAP6	1.23360788E-1
FLI1	SAR1B	4.79142074E-3
NR2F1	METTL23	1.09068479E-3
PHOX2A	MXD1	1.3784247E-3
BCL6B	FAM21A	2.12567169E-3
HNF4A	MTERFD1	2.37983721E-3
TCF7L1	SMAP1	4.79545962E-2
HF1H3B	MED9	1.64541417E-2
NKX2-4	CD48	1.08253261E-3
ARNT	TBL1XR1	2.92173913E-2
FEV	PPHLN1	6.24416502E-2
ZIC3	TDRD7	9.00713527E-3
POU3F3	HIST1H2AD	5.5349141E-2
KLF4	MMP25	2.74052447E-2
RELA	CHD4	5.77426267E-2
HOXA13	FAM177A1	1.70948115E-2
SP1	HIST1H4J	8.45454545E-2
KLF7	DNAJC5	6.31980876E-2
FOXK1	ACPP	1.16003788E-2
EBOX	SLC12A6	1.66502625E-2
ZNF713	PDLIM1	3.96167216E-4
IRF	KLF8	1.22939405E-2
ZNF384	JUP	2.31901726E-3
EGR1	POGK	1.50996876E-2
T	KIR2DL1	8.84146341E-2
RFX4	GALNT7	1.72516555E-3
FIGLA	CD74	2.14054395E-2
MEIS1	FAM117A	1.01524162E-2
RARA	RABGAP1L	2.273119E-2
NKX2-5	TOB2	1.78646313E-4
RFX3	TMEM209	5.89238859E-2
NFIC	RUVBL2	6.74268374E-3
BHLHE41	RNASEH2C	3.17918924E-4
NR1H4	PPOX	1.44642416E-3
SRF	BTG2	4.11785683E-2
SP3	PCF11	6.59731796E-2
RXRB	PDXK	8.74197345E-4
REST	IFITM1	1.3806274E-2
TFAP2A	ALKBH6	1.94943872E-3
SIX6	HLA-DRB5	4.2370268E-3
SP1	ATF4	3.49580884E-2
IRF1	PANX1	1.91599115E-2
ZIC2	OAZ1	8.1052437E-4
PATZ1	INTS3	1.98196202E-5
ITGB2	TBC1D10C	6.30328442E-2
TFAP2	PPA1	8.08863391E-3
HF1H3B	TCP11L2	3.03670852E-2
YY1	SCRN3	1.99323676E-3
ELF2	CRELD2	2.6144312E-2
RARA	C19orf24	2.96680285E-3
TGIF1	COG3	4.50637775E-2
XBP1	SIDT1	1.40879848E-1
TFAP2B	GTDC1	8.83715958E-4
ZNF219	C12orf5	5.47073791E-3
NR6A1	ATXN3	1.25714088E-2
NFAT5	RORC	2.93286646E-1
PLAG1	ARL2BP	4.4776305E-4
CREB3	DUSP1	8.71913773E-2
LMO2	KEAP1	4.07831468E-2
IRF2	BTN3A1	1.00486469E-2
INSM1	NEURL1B	8.39848444E-4
ARNT	PEX10	2.21687597E-3
KLF7	PPOX	7.6484934E-3
IRF2	NEDD9	4.41695108E-2
NFKB1	CTNNA1	2.29625995E-4
NFYA	SMIM7	1.80473744E-2
POU3F4	DGKD	1.21810927E-3
PGR	HMGB1	3.029788E-2
HIC1	CCDC9	3.70091148E-4
AP1	NTNG2	8.85461619E-2
CEBP	VARS	1.41153946E-3
MSX2	PNRC1	9.97600113E-3
SP4	MAML1	6.40678426E-2
STAT6	SEL1L3	3.69553062E-3
TFAP4	ST14	3.32765413E-3
ZNF219	HSPA1B	5.79737424E-3
NANOG	ODF3B	9.66167333E-4
IRF3	TMEM219	4.13033869E-2
TBX1	PPP2CA	3.4081186E-2
IRX5	TAX1BP1	4.37124531E-4
MAFB	TIGD3	3.07592032E-2
ELF5	NOL7	2.48151397E-3
ZBTB14	PAFAH1B3	1.92825562E-2
TFAP2B	SSBP4	6.46433287E-3
BHLHE40	FAU	3.95730913E-4
FOXL1	TRAF1	1.04146933E-2
LHX8	KCTD15	4.11534009E-2
PTF1A	CDC42EP4	4.0818745E-4
SPDEF	LILRA1	8.58127504E-4
KLF16	CA2	6.11579146E-2
ELF1	TNFRSF17	4.17190983E-3
CRX	BCDIN3D	6.68293628E-4
NR2F1	RPRD1B	8.3165764E-2
EGR	ATP5I	2.8863675E-2
TP63	RANBP3	1.16208293E-2
ELF4	GNGT2	1.41447422E-2
RUNX2	COX6B1	3.51756104E-3
POU2F1	SNRNP70	1.02772552E-3
FLI1	P4HB	1.05282161E-4
ZBTB16	UBTD2	6.28482335E-5
HOXA10	SUMF1	6.70734355E-4
ELF4	RABGGTB	6.84946935E-3
ZNF281	ITGB2	3.63130811E-3
GABP	LSP1	1.55538407E-1
ZNF423	MIEN1	2.84111437E-3
CACD	TMED9	1.21817223E-3
DLX4	TYMP	7.97530686E-3
MYOD1	THEMIS2	1.65341008E-2
FOXO4	TAMM41	9.14901617E-4
FOXA2	ST3GAL1	5.15750916E-2
TCF12	C9orf89	7.00142745E-2
VSX2	DCAKD	6.41414863E-3
FOXO1	HNRNPL	1.16469913E-3
SOX10	ASAH1	8.57555143E-3
NR1H	RAB7L1	2.92288844E-2
PLAGL1	F11R	1.46548064E-4
FEV	AP3S2	3.59567052E-2
JDP2	RPL24	8.13259807E-2
HOXA13	HDLBP	1.58046188E-3
ETS1	VARS	2.7252578E-2
E2F1	RMDN3	2.35743828E-2
FOX	SH2D1B	2.76260504E-2
ETS1	BNIP3	3.19455116E-3
SOX10	FAM76B	5.74819697E-3
PTF1A	PIGH	7.92059764E-3
HOXD11	BOD1L1	1.96243416E-2
ETS	TNFRSF1A	2.39830561E-3
HOXA7	NAA60	2.54336599E-3
ZBTB14	MTFMT	1.55491216E-3
TCF4	ARL4A	8.94591464E-2
AP1	HAUS5	5.32309065E-3
NRF1	TP53	4.14209824E-3
ONECUT1	STX17	2.59180348E-2
RARG	FOLR3	4.13938071E-2
FOXA	WDR82	1.13856735E-2
CREB1	ELL2	9.19577994E-2
HOXD12	CCNK	7.19565503E-3
YY2	COG4	1.28336884E-2
NR4A2	HSP90AB1	1.26960253E-3
EGR1	ENPP4	9.4154234E-3
ATF4	HSPA14	4.64400527E-2
LMO2	FAM26E	6.30772344E-2
SP8	GLG1	2.34239879E-2
SOX21	LIMA1	4.18705817E-4
MTF1	LPAR5	1.91228775E-3
FOXQ1	POLR2D	2.26091353E-4
RXRB	NCOA2	6.05162788E-2
SOX8	CDS2	2.65733642E-4
FOXA1	KANSL1	9.96958303E-3
ZNF219	LUC7L2	1.47708978E-2
SPIB	ARPP19	4.82701965E-2
NFKB1	CCDC94	4.45049296E-4
EBF1	ZNF839	1.77813281E-4
MYOD1	PRCP	3.92741382E-2
IRF	MYOF	3.79930243E-2
GBX2	KDM5B	2.52991453E-2
GATA3	MKS1	4.94761666E-5
GRHL1	UBALD2	4.8090073E-3
TFAP2C	PLEKHG3	9.11400677E-3
RXRA	HCLS1	6.53151235E-2
MYC	PRDX4	2.09450428E-2
TBX2	S1PR2	1.35439249E-2
BCL6B	GBP4	1.97811173E-2
NR2C2	SLC25A53	1.98099656E-2
MEIS1	TAOK1	6.22818999E-4
MNX1	TMEM243	5.82494695E-2
MZF1	GSTM3	7.35135135E-4
RARB	SLC25A35	2.21557032E-3
POU2F1	ZNF432	2.28714474E-3
HNF4A	NELFE	6.72398E-2
GLIS3	HNRNPA1	3.15300914E-3
EWSR1	ST3GAL1	1.67472773E-1
VDR	CLK2	1.00211535E-2
ZNF281	SMARCD3	9.11687989E-3
EGR1	STRBP	2.16366617E-2
ALX3	TDP2	2.57644033E-3
BHLHE40	FAM117A	8.12193298E-2
NKX2-5	RBPMS2	3.90429915E-4
PPARA	SDHAF1	6.9443134E-3
DMRT3	RBMS1	2.06832605E-2
GLI2	PREX1	4.18307726E-2
SP4	C16orf91	1.16700391E-2
ETV6	RPL28	8.60759494E-2
DMRTC2	CUL3	1.26749186E-2
TBX5	IRF8	1.33841477E-2
FOXF2	COPG2	1.58784748E-3
MYOD1	NBN	3.56502103E-2
SPI1	VPS51	2.72861942E-4
ARID5B	SH3BGRL2	1.07732632E-2
ISX	CYB5A	2.14132606E-2
SOX10	CHORDC1	7.03419727E-3
HOXD11	CARD8	1.27861951E-2
NFIB	EEF1A1	9.21914252E-3
FOXD3	CDC123	9.35104668E-4
FOXI1	C19orf70	1.99161218E-4
ELK1	RPS13	5.71500188E-2
CREB1	ATP5G1	6.40734464E-2
ARNTL	C19orf54	2.48960833E-2
HIC1	AEN	9.57172883E-3
ATF4	ZFYVE27	4.56870677E-2
HSF1	UACA	4.35556107E-3
FOXG1	B3GALTL	5.12761496E-3
PATZ1	ROCK2	1.21350445E-2
ARNT	MRPS6	6.57778634E-3
UNCX	EXOSC10	6.58719125E-4
GABPA	KLHDC4	5.05701692E-2
VAX2	FAU	4.92139265E-4
EGR2	TBC1D10A	6.77600441E-2
FLI1	ELF4	7.06144834E-3
RFX4	MBD4	9.5357786E-2
KLF7	MOK	3.04948785E-2
GBX1	B9D2	6.77732009E-2
GCM1	PLA2G16	7.86410186E-3
NR3C1	PIAS3	5.43402054E-3
NR1H4	SCARF1	1.70814267E-2
HIF1A	CCDC115	4.04549887E-3
NFKB1	PAF1	3.11765859E-2
FOXA2	SLC9A1	3.07056022E-3
SPI1	METTL23	1.70137813E-3
FOXP1	RBM15	6.72595799E-3
PDX1	PPP1R7	6.86743894E-3
RUNX2	FLJ45079	3.80856483E-3
GATA3	BRF2	4.5883385E-3
RARA	DCLRE1B	4.38835596E-2
ESRRA	EFEMP2	3.04799455E-2
KLF4	RRAGB	4.43298695E-2
NR3C1	C19orf33	2.64240073E-4
REST	MOB3B	1.76066258E-2
TFAP4	TXNDC16	3.04688926E-2
HIC2	ABI1	2.28926329E-4
STAT5A	HNRNPA1	4.26732864E-2
USF1	DOLK	4.07962759E-2
HOXB13	RPS23	7.50720642E-3
TFAP2	CLK2	7.6726022E-3
PPARA	PODNL1	3.8267149E-4
RARB	NUDC	2.38685207E-3
ELF1	MED11	4.6372617E-2
FOXG1	SNX20	1.16449172E-3
LEF1	MED7	6.82099248E-4
PROP1	HPSE	7.44892555E-3
PROP1	EBF1	8.96661643E-3
TFAP4	NARS	5.204577E-3
SP3	YPEL4	7.59771111E-2
ZIC1	PPP4R2	2.09446915E-3
HMX3	PRIM1	3.61180533E-3
FEV	TNFRSF10B	3.27427374E-3
ELF3	CENPP	8.41724975E-3
RUNX1	TMEM256	6.77828738E-4
TCF3	NAA40	9.37238491E-4
ELF5	GATAD2A	6.80658532E-2
EGR4	EBAG9	2.79684393E-2
ZNF652	AASDHPPT	1.28742053E-2
EGR1	VASP	3.76522246E-2
ETV4	DAPK3	3.60750089E-2
HF1H3B	RHEB	8.06844162E-3
SP1	FXR1	4.54375344E-2
ESRRA	PAPD4	6.05409806E-2
ZNF35	DYNC1I2	4.14171216E-3
ZNF219	SSRP1	1.97271084E-2
EBF1	DYNC1H1	2.93415954E-3
TFAP2B	TSC22D2	6.89686231E-3
SP8	KBTBD4	6.49050501E-3
THRB	NUP210	1.92504338E-4
HIC1	RPS21	9.39597589E-3
MAX	DCXR	6.64841569E-3
ELF1	AQP9	4.74859892E-3
GTF2I	TOMM40L	2.5863092E-3
MEF2B	ARHGAP33	3.92205238E-3
REST	VPS13D	8.34205866E-3
ZBTB14	KBTBD2	9.8171993E-3
SP4	TSTD2	7.87444264E-2
XBP1	NELFA	5.04024126E-2
RXRG	C11orf80	4.75719908E-3
NKX2-5	SYNJ1	1.02800944E-3
TCF7L2	TMEM107	1.12187531E-3
ZNF589	TTC33	1.02451306E-3
CEBPG	BZRAP1	2.80001547E-2
LHX4	RUNX3	1.09834645E-1
YY1	ADK	5.2280728E-2
ZNF281	RAD21	1.17555035E-2
REST	TMEM57	5.7886572E-4
TEAD1	ZC3H4	1.10493561E-3
GFI1	COX16	6.63916695E-3
POU5F1	ZNF440	1.01010101E-3
CEBP	GARS	4.19524693E-5
RUNX	SBNO2	1.68375168E-2
HF1H3B	ZNF480	4.79730995E-4
ELF5	KLHDC4	1.51710507E-2
POU2F3	MAMDC2	5.51409519E-4
PRRX2	CD84	1.74845999E-3
KLF7	FUS	1.55368256E-2
FLI1	POLR2C	2.36871788E-2
ID4	RASAL1	3.42857143E-2
EP300	TP53	4.25535231E-4
TFCP2L1	CDKN2D	3.52423268E-3
ZNF713	SMARCD1	3.15832604E-4
ELF1	TXN2	8.06566531E-2
ELF5	PDLIM7	3.06192483E-3
HIF1A	SEPHS1	1.34394152E-2
TFAP2	MICAL2	1.00351755E-2
MAFF	MOB3A	1.38141636E-3
RARB	PDE4A	6.7035231E-3
RREB1	SIRT5	1.87480779E-2
ZNF350	KBTBD4	1.48055107E-3
NFIC	NUDT4	3.60446171E-2
EOMES	CMTM7	1.15182297E-2
MTF1	PPDPF	9.07595397E-3
JDP2	MBIP	7.33435459E-2
WT1	MED19	2.85531165E-3
DMRTC2	SMU1	1.91427892E-3
RREB1	ORAI3	7.97658546E-4
ZIC4	B3GALNT2	5.29080486E-3
POU2F2	CLEC2D	1.72744236E-3
RUNX2	EIF4G3	5.33970505E-3
CACBP	CDK16	6.9190023E-3
KLF4	TSPYL2	3.44324111E-2
HOXD10	FAM200A	9.77200764E-4
NKX3-2	MYL6B	5.21204955E-3
MYEF2	MAP2K6	4.7337963E-2
NR2C2	CXCR4	4.31639339E-2
CENPB	TP53INP1	1.01242938E-2
EP300	PROSC	9.91683534E-3
CACD	CNOT3	3.84269914E-3
HNF4A	TP53	3.3136786E-3
TCF21	TPM4	7.22126587E-2
HF1H3B	TCEA1	9.48644916E-3
SP4	TRMT1L	6.42375873E-2
MYOD1	VDR	7.54410153E-2
SMAD	ZNF548	9.24973628E-3
RFX2	EMP1	6.00978259E-3
TFAP2	TOR1B	3.53581458E-3
CDX2	CARD8	1.27861951E-2
HIF1A	PATL1	1.46934723E-2
BHLHE40	BHLHE41	5.96877049E-2
GCM	OCIAD1	8.89559279E-3
CPEB1	SF1	6.53873602E-3
FOXO3	LCOR	1.95234023E-3
NR2C2	TYMP	5.38637296E-3
FOXO3	GSPT1	9.24437607E-4
RORA	CFL2	2.60462055E-2
GABP	CCDC130	7.62602103E-2
MAX	DYRK3	9.79091509E-3
SRF	SMURF2	2.40626873E-3
CREB5	DCTN4	4.72129435E-3
SOX9	B3GALTL	5.12761496E-3
ATF7	LRRC57	3.75913876E-2
TBP	HTATSF1	7.85572869E-3
FOXA1	CD36	8.30935375E-2
KLF16	LIX1L	7.91613194E-2
FOXO3	TMEM87B	4.03795043E-4
MYF6	SULF2	1.96148887E-2
IRF1	RBM34	2.00623359E-3
PRRX2	H2AFV	1.97104898E-3
TFCP2	TNF	2.84133746E-3
DBX1	FBXO6	1.53370395E-3
ALX4	ZNF574	2.41980856E-3
CEBPB	DONSON	1.20219066E-3
CUX1	PRAM1	2.42127808E-2
E2F7	MAP3K6	2.30275199E-2
GATA1	TNFSF12	6.90768876E-4
EWSR1	PLB1	2.54898561E-2
ELK1	LRRC8C	5.69911615E-2
NRF1	PALB2	8.92043848E-2
FOXO4	HLA-DOB	4.99739488E-2
ETS	STARD10	1.02430963E-2
ELF3	HRH4	4.87849057E-1
SP1	EFHC2	1.10275689E-1
SP4	ZNF382	1.07878055E-2
PAX8	CCAR1	4.00598684E-4
E2F1	ADAMTS17	1.24047035E-2
NKX3-1	ATP6V1D	3.97786525E-4
ZEB1	TOMM20	1.88774934E-4
TFE3	HPS5	5.16501244E-2
VDR	HSPBP1	6.84688231E-3
SPIC	ZNF460	9.42239708E-3
ELF3	ALAS1	7.72808552E-3
IKZF2	SLC19A1	1.00144393E-2
TP53	GEMIN4	7.61546648E-3
LHX8	ARHGAP30	1.79302592E-2
TBP	KIAA2013	1.09772016E-3
ZNF384	TLR8	2.37561546E-2
ETV5	ZNF280C	2.28526708E-3
ZBTB14	ANKRD16	1.60659667E-2
FOXO1	CEP120	4.47097782E-2
SRY	FBXO31	1.44114186E-4
VDR	BTBD7	4.35764551E-4
TFAP2	CDK2AP2	9.30409215E-3
EWSR1	GRAMD1A	1.94655673E-2
KLF7	TTYH2	3.74561881E-3
PDX1	PRNP	2.95806481E-3
TFE3	ATP6V0B	8.71157022E-2
ESRRB	MED24	1.06368899E-3
PAX3	PTPN6	1.94227571E-2
RUNX1	EDEM1	1.86442705E-4
ZNF282	BAZ2A	5.38071459E-3
GCM1	PRKAR1B	1.01610747E-2
RREB1	NDST1	1.49058364E-2
FOXJ3	FDXR	1.35682953E-3
MAFB	SEL1L3	1.29343572E-2
KLF4	CARS2	5.96210021E-2
WT1	PTPN18	9.60732287E-3
EBF1	DDX6	2.18854451E-3
RUNX1	C14orf28	5.26559918E-3
YY1	MNDA	3.23622601E-2
RXRG	PRNP	5.21608327E-3
ETS	KPNB1	7.00821996E-3
NKX2-6	FAM221A	6.34933639E-3
PPARG	GPD2	9.6075489E-3
SOX21	TMED10	1.92942871E-3
CACBP	CWC27	1.74238837E-4
HNF4A	SPAG8	5.0108584E-3
TBX21	PCYOX1	5.54292387E-3
TFAP2	ROCK2	6.06752225E-3
NHLH1	C19orf43	1.54829603E-3
TGIF1	SETD1A	1.35357752E-3
TFAP2C	DCP1A	8.16988918E-3
CUX1	KIAA0196	5.57197542E-4
GATA4	PIM3	4.98159152E-3
NR2F1	KLHL11	1.34610196E-3
ELK3	ZNF79	3.16877866E-3
AHR	CREBRF	3.63032651E-2
SP1	TMCO3	2.93956322E-2
FOXB1	PSMD9	1.04961686E-3
ZBTB7A	ID2	9.25966643E-3
HNF1A	ITPRIP	5.92701944E-2
SP1	PDLIM5	2.83160892E-2
COMP1	HIST1H2BE	5.02190712E-4
EGR3	PDPR	3.89336551E-2
TFAP2A	COPA	1.12710189E-4
CBX5	NRP1	4.38105312E-4
SP3	TMUB2	6.87364666E-2
TFEC	PRPF3	4.75051041E-2
IKZF1	GRAMD3	1.72848769E-2
KLF12	DCXR	8.8184997E-4
NKX1-2	CLIP4	3.13193544E-2
TCF7L1	MYO1F	2.19084005E-1
SOX12	SMARCAD1	1.28922318E-2
HNF4A	B4GALT1	5.09587081E-2
SPI1	EIF3H	4.64188983E-2
KLF4	GSDMD	1.32200432E-3
ELF5	SLC38A10	6.57172995E-2
PHOX2A	ADAM19	7.27761402E-2
SOX5	MAST3	3.20223016E-3
LEF1	EFHD2	7.18216882E-4
EGR4	WIPI2	9.358456E-3
SOX3	CXorf38	9.50222375E-3
CEBPB	IL8	3.81243755E-2
FOXA2	TCAIM	6.21383431E-3
ETV1	RPF2	1.80473744E-3
KLF12	IMPA1	5.86472004E-3
FOXA1	ANXA1	1.70185655E-2
GABP	AVEN	4.06569103E-3
NFIC	KIAA2013	4.33006465E-3
SP1	JADE3	6.23577575E-2
NFATC1	RPL15	3.66302057E-2
EN1	VPS37B	7.5007615E-3
ETV6	TMED8	2.16228745E-3
ZBTB7B	GBA	5.23373356E-4
ZIC3	OVCA2	1.5430236E-4
MEIS1	BLM	1.17476355E-2
PPARA	ENOSF1	5.27794811E-3
HF1H3B	DNM1	1.91230069E-3
SP3	RBM6	8.93288073E-4
NFKB	GGA1	9.28687117E-3
PATZ1	MGLL	1.86711187E-2
TFAP2	ASAP2	8.34612672E-3
RFX3	SPG20	9.72035952E-3
PPARA	CSF3R	9.02495477E-3
IRF1	KDM3A	4.71158326E-2
SOX21	PAPD5	4.34447269E-3
EGR3	GRK6	2.01389549E-2
EBF1	SLC16A11	8.17287121E-2
FOXJ3	PFN1	3.94640286E-3
HLF	GM2A	8.42724368E-3
HDX	CLTB	1.6086596E-3
ZIC2	PATZ1	9.87875874E-3
VAX2	SYK	2.46334311E-1
ELF1	IARS	6.00062061E-3
MEIS3	PKN1	1.61744022E-2
MAFB	AGO4	4.10159097E-2
SOX21	HLA-DRB5	1.6254383E-2
ESRRB	SAMD9L	5.34978602E-3
EGR1	SCO2	1.49414856E-2
SOX8	PRKAR1A	3.60934573E-2
SOX2	EVI2B	1.20438992E-2
LMO2	NDUFC2	1.8197902E-3
KLF7	PLEKHM1	1.00185387E-1
EGR	CENPN	1.56077796E-4
AP1	EIF3I	2.38859609E-3
FOXO3	TAF1D	2.10552701E-3
HSF1	ZNRF1	1.73480587E-2
LMX1A	PDE7B	4.92384271E-2
FOXJ3	NDUFS6	3.06629886E-3
BARHL2	NCAPD2	5.7961748E-3
SP1	RFWD2	6.73697944E-2
GABP	THRAP3	1.46616016E-3
DOBOX4	THEMIS2	9.89358077E-3
CTCF	NFKBIE	3.03813586E-2
ETS2	PTK2	1.79745973E-3
SP8	RPS15	2.1410563E-4
RHOXF1	EID2	6.0884599E-3
NR3C2	FN3KRP	5.01222132E-4
RFX2	ATAD1	6.3596326E-4
SP8	TRIM24	6.73429151E-2
TFAP4	SUN1	1.08421367E-3
NFE2L2	RAI1	2.73939787E-4
RUNX	PHF20L1	1.22505779E-3
GATA1	GNB1	5.55869714E-3
FEV	ZNF175	4.46687684E-2
FOX	RAB33B	4.80590662E-4
POU3F2	C7orf55	1.45220206E-3
RHOXF1	RNF157	2.44546704E-2
ZFX	MIOS	3.7687716E-2
EBOX	MAN2C1	3.7786516E-4
PAX5	ABLIM3	4.21071483E-2
ZIC1	ZNF251	5.81165339E-3
NHLH1	HIST1H4H	2.06869903E-3
NANOG	FAM91A1	9.07381877E-3
POU	PIM2	7.59614279E-2
NR5A1	SMG6	1.47865766E-2
ATF7	C12orf66	2.64751372E-2
TCF7L1	ANXA4	1.15004174E-3
TFAP2C	UCK1	9.52514081E-4
WT1	TBC1D8	8.97118828E-3
HOXB3	CWC15	1.87492167E-2
TP73	LILRA4	2.5128662E-3
KLF14	CNP	5.46035422E-2
IRF3	TIRAP	1.00424395E-2
MZF1	PGS1	3.61022456E-3
RXRA	CXCR4	2.85075236E-2
VDR	SREBF1	5.19025691E-3
NFY	HIST1H2AJ	3.38058888E-2
ZNF219	YTHDF2	9.12525546E-3
TFAP2	YES1	8.85311871E-3
HOXA5	ITK	2.32365145E-2
KLF14	CD68	3.28269445E-3
NFE2L1	MTFMT	6.90425984E-3
RARG	ZFP36L1	3.59265639E-3
PPARG	ZCCHC8	8.36993025E-3
NR2F1	HIC1	2.16919484E-3
ESRRG	MEF2D	1.00214847E-2
AP1	PCBP1	3.32442181E-2
SP1	ZNF394	8.95957837E-3
SMAD	IKZF3	3.57836776E-4
POU5F1B	TSPAN13	6.19229879E-2
MEF2A	PRKX	1.49644035E-1
SPI1	LGALSL	2.36420487E-3
POU2F1	SH3GLB2	9.21657308E-3
ELK3	PSMC2	4.97791787E-2
HINFP	RPL34	9.52708861E-3
ZBTB14	PMS1	5.58057979E-2
ITGB2	TBC1D2	1.39363237E-3
ID4	NPDC1	1.46206735E-2
PLAG1	C3	5.18687387E-3
INSM1	NME4	2.14771213E-4
IRF1	AES	5.86550876E-4
FIGLA	C5orf15	1.91934575E-2
TFAP4	MOB1B	1.01418126E-2
ESRRA	THEM4	2.08234273E-2
INSM1	UBAP2L	6.24731506E-3
SOX9	ULK3	5.99280351E-3
ZNF350	EML4	9.76373355E-3
JDP2	ACADM	3.35686541E-3
TFAP2B	AL807752.1	1.35587427E-2
RREB1	RRAGA	9.52500313E-4
PITX1	PLEC	1.89182245E-2
TLX2	ZFPM1	1.15916499E-3
POU1F1	ARHGDIB	3.1197705E-2
NFIC	DHX40	1.64514413E-3
GABPA	MTMR9	4.1199265E-2
SHOX2	EHMT2	1.80445943E-3
REL	EEF1B2	4.76250157E-4
E2F1	SCAND1	6.2499378E-3
TFCP2	PROCR	8.56081028E-3
CTCF	CERS5	6.18254497E-3
HSF1	SF3A2	1.52139694E-3
MYB	FAM3C	8.7947985E-4
REST	DEAF1	7.46298052E-3
ITGB2	DOT1L	6.73665086E-3
SOX18	CLECL1	1.15890678E-2
VAX2	CLCN5	1.82777991E-2
FOXO1	CPA3	1.76703931E-2
NFE2L2	BCL2L1	7.05018696E-2
FOXD1	SMARCD2	3.74190014E-3
PRDM1	PLD2	2.92843931E-3
ELF1	DNAL4	8.04692875E-3
IRF9	GIT1	1.69300725E-2
PAX3	TEN1	5.63732564E-3
SP8	EHBP1	4.40056329E-2
MYEF2	SOCS3	1.40873728E-2
SOX4	TBC1D31	5.63984407E-4
MEF2D	TNRC6B	1.97663803E-2
HSF1	BIRC2	2.02190396E-2
BRCA1	KDM5A	1.50573567E-3
RAX	DCTN5	5.80755687E-2
MAFB	CNBP	4.09154398E-3
FOXO1	ATF6B	2.52484132E-4
LMO2	CADM2	6.98287992E-2
ETV6	LRG1	2.139701E-3
FLI1	COPA	6.83791609E-2
EGR4	UPK3A	1.20961683E-1
CDX2	TTC17	1.00780967E-2
MYC	VARS	4.54209633E-2
NFIC	ALPL	2.06392092E-3
EMX2	MTHFR	3.66999713E-3
POU4F1	IRF1	6.71713585E-3
SP4	IFT88	3.90933643E-2
ELK1	RPS6KB1	5.75955581E-4
SPI1	ATP2B4	4.15438328E-2
GABP	THG1L	7.19917077E-3
ELF2	SGPL1	7.98442064E-3
ZNF281	GPR137C	3.83737242E-2
RREB1	TRMT10C	4.76250157E-3
TFAP2	IDH2	9.47888935E-3
EGR	LCN2	3.501566E-3
ID4	CMTM1	1.76382365E-2
VAX2	SGMS1	4.08416678E-3
SP1	IL6ST	7.5585361E-2
ZBTB14	ABCA5	6.72766489E-2
ZNF384	USP16	3.15356346E-3
EBF1	LMBR1	4.03509626E-3
POU2F2	ASNA1	4.95050683E-4
RORA	SEPT8	3.77652025E-3
VENTX	ZNF431	7.9194503E-3
ELF1	SNIP1	4.19316958E-2
WT1	RAB33A	4.63813081E-4
TBX1	INCENP	7.27088187E-4
HSF4	RAB39A	6.99878037E-2
CREB3L1	FAM89B	1.06201449E-3
KLF7	CUL5	8.74454251E-3
EWSR1	SLC16A14	2.06253892E-2
EMX2	ZC3H13	1.57615767E-2
YY1	PHF1	6.35451536E-3
POU3F3	TLR7	1.74239507E-2
USF	PDE12	2.68204035E-3
FEV	GTF3C1	8.52237122E-3
TGIF2LX	GOLGA3	6.90236072E-3
SPIC	ZNF490	6.72182774E-3
ZNF524	METTL10	8.35944354E-3
GABP	SLC25A1	2.93924728E-2
TFAP2	ACER3	9.50989407E-3
ZNF423	NEIL1	6.70885638E-4
TFE3	NFX1	1.62131912E-2
EGR	FAM195A	9.13535585E-3
ELF1	CYC1	1.41889429E-3
IRF2	NCKAP1L	5.15312413E-3
FOXJ3	PBX1	1.89336838E-2
PPARA	PIK3IP1	5.81702964E-3
FLI1	CMTM3	1.16276063E-2
SPI1	SATB1	5.83492367E-2
POU3F4	HIST1H2BF	4.77159363E-2
HOXB8	NDUFC2-KCTD14	3.16968193E-2
ESRRG	GIMAP8	2.27728295E-2
RFX3	TRIM44	4.37609926E-4
AP1	GNA13	8.86307677E-3
HIC2	FMNL1	8.88081722E-3
EOMES	ATG4D	4.74549945E-2
GMEB1	INPP5K	9.99915482E-3
DMRTC2	GAS6	2.76614875E-4
NKX2-2	UBLCP1	2.52030807E-3
SP3	ASAH1	3.7297907E-2
SP4	TTC4	7.67943756E-2
CACBP	MTCH2	6.68154822E-4
ELF3	DOCK5	3.69887711E-2
EWSR1	HGF	1.84153355E-2
HMGA1	LRRC16A	9.29560396E-4
PBX1	CREG1	7.07733289E-3
CACD	RNF31	7.26908134E-3
KLF7	SNX2	7.51368535E-2
RXRA	ANKHD1	6.65299484E-2
IRX2	C4orf33	4.40856588E-3
FOXG1	MSH3	6.69682951E-3
NFE2L2	SPDYC	6.90456412E-3
ELK3	AP1B1	7.61970398E-2
ZNF282	PRKAR1A	1.16470234E-2
TFCP2	ZNF93	6.82884352E-4
SP1	MRPS31	2.03911973E-2
PRDM1	MRPL45	5.53694456E-3
SPI1	GNAI3	4.68479759E-2
IRF9	PATL2	3.58570874E-2
MEF2D	MRPL24	2.67277843E-3
MEF2B	PSENEN	6.42474525E-3
SP4	TMED4	4.40244845E-2
MYB	CDK16	2.50305641E-2
SP1	FAM13B	4.95157155E-2
SP1	C11orf21	1.23479244E-1
KLF12	DYNLT1	5.74783793E-3
ZEB1	RTN4IP1	5.2415925E-4
HES1	NOP14	3.46527129E-3
POU2F1	HK3	2.41821946E-2
IRX4	FASN	2.61671379E-4
SPDEF	EMB	5.4455452E-2
RXRA	DDX50	7.21817355E-4
RFX2	ALDH1B1	2.19765218E-4
MYB	SYNGR2	7.27445676E-4
ASCL2	HAUS5	3.84300995E-3
ELF5	DCAF6	2.9510619E-3
NR2F1	HIVEP2	2.8301916E-2
NFIL3	TLR1	9.59916306E-3
TFAP2A	CLTA	5.21064389E-3
IKZF2	CCR2	1.04154204E-1
MYC	SUGP2	4.0180695E-2
PPARG	CUTA	9.28102772E-3
NFE2L2	PLXNB2	2.64389864E-4
KLF7	DOLK	5.24523548E-2
SOX14	RABL3	5.47098471E-3
SOX4	MGAT1	1.18019618E-2
TGIF2	PDE4B	4.83412132E-3
E2F1	TARBP2	1.11060479E-2
HOXC10	CKAP5	1.00511983E-3
TOPORS	RBAK	5.12619038E-4
MAF	PHF23	3.37217702E-2
IRF3	ORC2	5.9449605E-4
FOXO1	ATP6V1B2	8.47223963E-3
GATA	SEPT11	2.7138182E-3
PROP1	FBXO44	8.09672309E-3
TGIF2	SPOCK2	2.90230276E-2
RFX1	NEK2	4.4845934E-2
YY1	TANGO6	4.1962065E-2
POU4F1	PRKAR1A	4.93352917E-2
EGR	IPO8	7.39774823E-3
CREB1	CNTROB	8.99850984E-2
KLF13	C16orf87	5.49567304E-2
NKX3-1	NECAP1	1.03632237E-3
REST	LRRC42	3.82087054E-3
POU2F2	CRLS1	6.87192729E-3
NR5A1	EXT2	8.50088172E-4
VENTX	API5	1.30342148E-3
ZNF143	SPI1	2.03582242E-2
PRDM1	ZNF628	8.33485409E-3
HF1H3B	KLF1	2.01835915E-1
ELF4	GPS1	5.54539634E-2
RORA	DPF2	8.69687361E-5
EGR	IL12A	3.842564E-2
TFE3	PRMT3	7.52260398E-2
HMGA1	PIK3R1	5.23415978E-2
CACD	UBL5	6.567239E-3
AP1	TM7SF2	8.09476513E-4
FOXD2	MRPL54	7.94212309E-3
KLF12	PLXNB2	3.12942953E-4
ISX	MKRN2	1.21494928E-3
ETV7	ZNF93	1.62122219E-3
GFI1B	FAM96B	3.02405099E-3
NFE2L1	TAP2	9.60157387E-4
ITGB2	AP2S1	3.86316289E-4
ZIC3	ZNF668	6.64812626E-2
RREB1	SLC25A35	1.72769814E-4
CRX	MAGED2	5.15935757E-3
NFY	GCH1	7.48376943E-2
FOXG1	RB1CC1	9.98287203E-3
SPIC	TRIM38	1.26318841E-2
ETS	TMEM33	1.58519962E-2
GTF2I	HMBS	7.87623066E-3
EBF1	ANKMY2	1.94581573E-2
FOXC2	IKZF2	1.14461093E-2
EWSR1	SDR39U1	2.57960185E-2
HOXC10	GRAMD3	2.59273152E-2
KLF14	ZNF700	3.18685166E-2
MAX	ODC1	6.53900597E-3
THRB	SMIM5	3.04232804E-2
SOX9	ANXA6	3.27128188E-3
ETS1	HPS3	8.99700265E-3
KLF16	FKBP5	7.2027971E-2
TFAP4	PIP5K1C	5.58305147E-4
AHR	TACC1	8.82540955E-3
SP4	CXCR4	2.11655386E-1
HF1H3B	TOPBP1	4.04518852E-2
HSF1	XPNPEP3	4.52115093E-2
PAX4	AMACR	1.59745189E-2
SP3	TBCD	3.85897879E-4
PLAG1	CANX	6.92965419E-3
SRF	SEMA3C	4.86678986E-2
EGR	HNRNPF	2.76502209E-2
ZNF219	TRIT1	2.68193129E-4
TFAP2A	RAB10	9.24366468E-3
KLF7	SETD1A	8.017656E-2
SOX8	EIF3F	7.51973931E-3
CACBP	MPV17L2	1.38833847E-3
ASCL2	ZC3H13	3.15231533E-2
ESRRG	SNX27	1.34315161E-3
BCL6B	ITPK1	1.79593863E-2
SOX5	C19orf77	2.64407187E-2
FOXO6	ZNF783	9.36931483E-3
EGR3	CYBA	1.15732047E-2
FOXF1	ICAM2	6.95325916E-3
NFY	PPP1R3F	8.43410853E-2
TBX21	S1PR5	5.53623257E-1
FOXJ2	NDUFS6	2.60684297E-3
TAL1	EYA3	8.48212861E-3
CEBP	IGF2	3.92447564E-3
ZBTB49	BIVM	1.30270268E-2
SP4	GZMM	7.10644724E-2
CREB5	FOSB	5.13042573E-2
SP1	ATP2C1	5.8489782E-2
HNF4	RARA	4.75644567E-2
ZNF143	SRPK1	5.1240022E-3
E2F1	SCAPER	2.63419324E-2
RAX	ZEB1	2.94783235E-4
SOX10	MCRS1	3.0905979E-4
HOXA7	COIL	2.7606544E-4
ERF	NDUFS2	2.95591818E-4
VDR	CRISPLD2	2.51478402E-3
STAT3	SECTM1	1.13080735E-2
E2F1	WHSC1	3.68526682E-2
BHLHE41	SUB1	2.230856E-3
ETV1	SUN2	5.6505843E-3
BARHL1	MRPL32	6.85639807E-4
KLF12	WDFY2	4.68204769E-2
HIC1	IQGAP1	5.07747368E-4
CLOCK	C1QBP	6.35170297E-3
ELK1	COX7B	1.25830305E-2
EWSR1	SNX8	5.52786785E-4
NFE2L2	CISH	2.5866773E-2
ETV3	SLC26A8	3.77534586E-3
ZNF143	SRSF9	3.98662164E-2
ZIC3	TMC6	1.07039493E-2
PROP1	TMEM87B	6.64472856E-4
CACD	SPOCK2	1.86284966E-3
T	C9orf156	4.13396485E-2
GABPA	SF3B3	1.37861888E-2
RAR	RUSC1	1.22561345E-3
NRF1	WRN	8.27028296E-2
ERF	NOL6	2.83449889E-4
FLI1	MARCH9	6.56339822E-3
ALX1	CCPG1	1.67562005E-3
EGR1	FIBP	2.88329135E-4
ELF1	ZNF330	9.8759243E-3
NRF1	NAT10	8.85443249E-2
HOXD11	FFAR2	2.74897862E-3
HNF4A	TRIM38	6.10678611E-3
TLX2	CRLS1	6.85453001E-3
TFAP2B	CCAR2	3.11300166E-4
ZIC2	MPDU1	2.99447087E-4
FOXA1	CCAR1	3.73490502E-4
ZFX	SYNM	3.17237788E-2
EGR3	FCHSD2	4.88658359E-2
RUNX3	HIST1H2BN	7.05602206E-3
FLI1	LEMD2	1.5020123E-3
ARNT	RALGDS	3.90624371E-2
PRDM1	UBA7	3.96270889E-2
SP1	KAT5	6.887796E-3
POU2F1	PCYT2	2.66467038E-4
CACD	PDLIM7	3.31516674E-3
AP1	DDI2	7.81084309E-2
PKNOX1	TRMT10C	2.38125078E-3
PPARG	UBA1	3.68517972E-3
OTX1	POC5	4.14611929E-4
LHX9	LTV1	1.07188141E-2
SP1	TBCD	3.9330282E-2
MYC	BMI1	9.45803122E-3
MYB	CYBA	8.1655797E-3
THRA	CCNI	3.43775037E-2
MYC	PEPD	3.63099538E-3
GLIS3	MAST3	3.20223016E-3
SPIC	WDR82	4.42776193E-2
NFKB	ACTG1	3.44642865E-4
OSR2	HK1	2.81413043E-3
MAFK	SDHB	1.255434E-2
MEOX2	NBN	2.67376577E-2
MYF6	ULK3	2.61056372E-2
DMRTC2	TROAP	2.76174175E-4
RFX3	SFMBT2	2.0112097E-2
IRX3	APOBEC3F	4.93010893E-3
TAL1	PRPSAP1	7.82642003E-3
LMO2	PEX5	7.86857641E-3
FOX	TXNRD1	4.3040412E-4
TBX19	EFCAB4B	1.07485753E-3
FOXP1	KLHDC8A	6.86676482E-3
HOXB13	MICU2	3.91026445E-3
ARNT	DDX54	7.40357316E-4
HNF4A	EYA3	3.855737E-2
PITX3	TMEM87A	5.45984394E-2
TBX4	RAB21	8.63850767E-3
HOXC10	HIST1H4A	2.91294128E-3
IKZF1	NUCB1	2.44842833E-3
ZNF281	KAT6A	3.85511969E-2
EWSR1	ZNF720	4.87437283E-4
IRF9	GATA3	4.76147027E-2
SP4	CENPC	3.35637301E-2
PAX4	B4GALT7	4.80464547E-3
ZNF740	DDX6	9.15466542E-4
CACBP	IL27RA	1.93306693E-2
T	RGS2	6.98294317E-3
USF	ZBTB49	5.90482234E-2
HF1H3B	ZNF720	1.53422882E-3
KLF16	SLPI	6.401134E-2
TBX1	CKLF-CMTM1	1.12495519E-2
RREB1	LCOR	3.7569705E-3
FEV	HDDC3	3.84511535E-3
GABPA	HEBP2	4.82243003E-2
FOXI1	POLR2D	2.71309623E-4
FOXJ3	MAK	1.37746548E-2
HIC1	SLCO4A1	6.12127244E-3
MEIS1	CASC3	3.90203329E-2
PLAG1	LIN7B	8.88026522E-4
ISL2	GLT1D1	3.80592376E-2
PPARG	TRABD2A	2.53044912E-2
E2F4	PPOX	1.24416391E-3
FEV	ZNF577	2.69683489E-3
PPARG	LYPD2	3.91700604E-3
ELF4	DPP8	8.76148824E-2
IRX5	CLCN6	2.91580676E-4
ARNT	SPG21	1.1135997E-2
POU	PLEKHF1	1.00304786E-2
WT1	KAT6A	1.92755985E-2
KLF14	SMAP2	9.00428286E-2
HNF4	NAIF1	5.34862204E-4
CEBP	NDUFB3	9.2109781E-3
HIC2	SMTN	1.31371687E-3
MYC	TIMM10	2.54825742E-2
IRF	GADD45GIP1	4.08231296E-4
BPTF	MEA1	8.5781333E-3
HNF4A	KIAA0100	2.26845469E-2
RUNX1	C9orf91	2.49087708E-4
SP1	POLG	3.15642947E-4
MTF1	MIA3	6.51573236E-3
HMX2	DECR1	1.31442307E-2
IRX4	KCNJ15	1.69688435E-2
GATA	NABP1	2.77212021E-2
ELF3	ZNF512	5.21905764E-2
HBP1	MRPL38	3.66865997E-3
TBX2	TAF1D	2.10552701E-3
ELF1	SENP3	9.15600722E-4
IRF7	TLK1	1.69030541E-2
PRRX2	ZNF619	1.02040816E-2
PPARG	VPS26B	7.53979195E-2
MSX2	DUS3L	2.248484E-3
ALX3	VNN1	1.86771181E-2
STAT6	MIIP	1.09812245E-2
VAX2	SRSF5	9.49812515E-3
NFE2L2	EIF4B	1.87058649E-2
IRF2	PELO	1.60161471E-2
FOXL1	POU2F1	1.17600674E-3
TP53	CD74	9.70027248E-3
GSX1	TAGLN2	8.88178167E-2
EGR1	STARD5	3.27501643E-2
CREB3L2	DDX17	4.21945564E-4
CREB1	FEM1A	7.91799E-2
ESRRA	GCDH	1.18507481E-3
HNF1	NRM	5.40251908E-3
FOXD3	SERAC1	3.114447E-4
SP4	HSP90AA1	7.92079208E-3
HOXB13	HN1	1.0386966E-3
GMEB1	CDK13	9.50663785E-3
KLF4	COQ4	4.96961779E-2
HNF1B	RFWD2	2.22739371E-2
TFAP4	ACTB	1.29703214E-1
HF1H3B	CAMK4	2.09161505E-2
ELF1	DHDDS	1.28689358E-2
IRF8	SCLY	8.74266134E-3
ETV6	PTMS	3.47314073E-3
FOXN1	PKIA	8.84649637E-3
CACBP	TBCD	9.41525739E-5
ERF	LBR	3.48911648E-2
RBPJ	FUT5	1.05966603E-3
ERG	SHC1	6.31090487E-2
NFIC	FLT3LG	3.96617362E-2
IRF9	RPS4X	1.1354285E-2
EGR3	FAM195A	2.74060675E-2
SP1	NUP98	7.61454946E-2
ZBTB14	DPYSL2	7.1106219E-2
ELF5	GSR	5.47660099E-2
IKZF1	SPG11	9.18184086E-3
RORA	CDC34	1.06374431E-3
TP53	BMF	3.16808815E-4
FOXC2	MXD4	1.60364025E-3
TFAP4	ABT1	7.29414714E-3
USF1	GNAS	2.69472822E-3
KLF16	ZBTB7A	5.2772734E-2
SP3	ARF6	7.0164071E-2
VDR	STX1A	4.1606953E-3
IRF	NACC1	2.45762788E-3
ETV6	TCEB3	3.71898332E-2
EGR1	NR1D2	5.7389928E-2
MZF1	ASH1L	1.77941615E-4
RHOXF2	GPR141	2.26311776E-2
KLF7	PQLC2	8.40362563E-3
SOX10	ZMYND15	1.33792226E-2
GSX2	SLC9B2	2.36731744E-2
CREB3	DDX10	4.99467022E-2
IRF3	GPR68	3.42060191E-2
AP1	JOSD1	6.62940044E-4
GLI2	KLHL42	6.24443641E-3
TGIF1	TTYH3	2.52417213E-3
FOXK1	TAF11	7.27972527E-3
LHX4	SMARCAD1	1.93383477E-2
ASCL2	PSMD3	3.40429351E-2
GATA3	DUSP1	2.14092213E-2
MAFB	AL645728.1	1.11478473E-2
CEBP	MBD6	5.65953856E-2
SP4	EPOR	1.17579392E-1
CEBPA	NOXA1	4.66884754E-3
BPTF	FOXK2	4.68395438E-4
JDP2	HIST1H3C	4.45707487E-3
POU	KDM2B	3.92518249E-3
YY1	CD1E	5.32255577E-4
NFAT	SGMS1	1.125E-2
NKX2-4	HLA-DOA	1.60926939E-2
POU2F2	GATAD2A	2.33898439E-2
MSX1	RAB3GAP2	4.52728067E-2
STAT6	KCNMB1	1.47340222E-2
ATF1	HIST1H2BI	5.09470723E-4
NFKB2	DMTN	5.37090028E-2
ZNF740	CWC25	1.59874216E-2
MEF2A	ZFPL1	1.31104496E-3
TFAP2B	MYO1F	1.11841448E-2
IRF2	ATP1A3	1.18071493E-4
IRX5	NBR1	7.58240381E-3
KLF16	ERLIN2	8.47971759E-2
KLF12	ZNF414	1.36337017E-2
RREB1	ASGR2	9.61697895E-2
CTCF	HIST1H4C	7.74938904E-3
TCF3	SACM1L	3.26561258E-4
ELK1	ITGAE	1.19450465E-2
SP3	CD79B	4.7816092E-2
MYB	NNAT	2.76270373E-3
EWSR1	IER2	1.74194461E-2
PDX1	ZNF615	9.35450022E-4
POU2F2	ZNF253	2.37817782E-3
TFAP2B	KPNA3	8.74257807E-3
ZIC2	APOBEC3C	1.44581797E-2
HIC1	NSG1	1.45897607E-2
ZFX	SNX17	1.56410578E-2
LEF1	CCR1	4.40988173E-3
MYOD1	SNAI1	1.4784583E-3
EHF	NOP10	4.54843371E-2
E2F8	CD300C	1.94111946E-3
CLOCK	GNA15	2.1055062E-3
POU5F1	MX2	2.02386845E-2
ELF3	GPR183	7.2293022E-3
INSM1	GGH	6.09689711E-3
FLI1	SGTA	3.48670779E-2
TCF3	TATDN2	9.44980574E-3
ATF1	VPS37B	6.75068535E-2
REST	APRT	8.76693216E-3
SPIB	DPH6	1.29409178E-3
BACH1	LMAN2	2.64389952E-3
KLF16	ITCH	5.15369544E-2
CEBPG	CCNK	4.16369521E-3
BACH1	ASXL1	1.6550085E-3
ETV6	FBXO28	5.34653465E-2
TFAP4	GRK6	3.57924429E-3
GATA6	TMCC3	1.12930273E-2
CPEB1	CRADD	2.84138235E-2
ZNF281	UFL1	6.96829177E-3
PLAG1	RCSD1	3.83527172E-3
INSM1	PACRGL	8.94672083E-3
CEBPA	CBX5	4.7496983E-3
NR4A2	RNF214	2.2499818E-2
POU3F3	TCTN1	7.23944948E-3
RUNX1	C1orf86	2.72715943E-4
ZNF281	ATL2	5.48644605E-4
ALX3	ZNF784	9.79500098E-3
NFYA	CKLF	2.8814037E-2
HOXA9	TCF7L2	1.0176904E-2
FOXK1	MYO1B	1.06129793E-3
MEF2B	JUN	5.69214304E-2
FOXK1	CCND3	1.01336606E-2
ZNF281	BCAP29	4.99874493E-3
ZNF281	UBE2R2	3.99691799E-2
KLF14	ZNF480	7.19596492E-4
E2F4	DSTYK	6.7728433E-2
ZNF281	EXOSC7	1.81952222E-3
DBX2	S100B	1.5478731E-2
SPI1	MADD	2.02939377E-2
SP1	C3AR1	1.25900088E-2
NFKB1	PROK2	8.667551E-2
CEBPG	EMILIN2	6.362982E-3
CACD	SYS1	4.63841226E-4
CEBPA	RPS20	3.19345764E-3
PPARA	KDM5B	9.41493182E-4
NRF1	SLK	7.65454175E-2
EWSR1	ARSG	1.02047784E-3
NFKB1	GGA1	2.31896542E-3
ATOH1	PGAP3	9.47463286E-3
TBX4	ETV7	2.27066376E-3
EGR	RRNAD1	2.84774528E-3
SP1	NFAT5	5.93231925E-2
POU2F1	NME4	9.39119016E-4
ZNF219	NLRC5	2.95493197E-2
E2F3	PLCG1	2.5506299E-2
ZSCAN4	FAM168B	3.66647364E-4
HF1H3B	SLC38A1	3.98692468E-2
POU5F1	TMEM88	3.30126636E-2
SOX1	BLOC1S4	9.00977209E-3
FOXC1	ERAP1	9.87605181E-3
RFX7	RBBP6	9.8214365E-2
ZFX	CSF3R	8.89532796E-3
PRRX2	MBD2	5.0116967E-2
KLF14	PEX10	9.97594186E-3
SREBF	ORAI3	7.32276695E-4
HOXC11	TESK2	1.01076145E-2
SP1	RFNG	3.35695263E-3
MSX1	NUDCD3	4.24098343E-3
VSX2	PEA15	2.07289116E-3
YY2	SMAP2	1.62525395E-1
RARA	TNFRSF10C	3.01839778E-3
SP3	LAMTOR2	4.77300947E-3
IRF7	LONP1	2.20523735E-4
RUNX3	SEPN1	6.56903189E-4
SRF	EGR3	6.20860385E-2
TFAP2	C19orf10	2.47204053E-3
GSC2	KLF16	9.01966743E-3
MAFG	SEPSECS	1.07913124E-2
ZEB1	ADAM8	1.39565859E-2
EBF1	COG1	4.26118561E-3
OBOX5	VWA5A	4.11703968E-3
HEY1	POLE4	5.56319441E-3
NR1H	GCLC	4.22706529E-3
TFAP2A	TYSND1	8.04996106E-3
GABPA	SKIV2L	3.04816612E-2
NFE2	HLA-DRB5	1.31493935E-2
CACBP	ATP6AP2	3.57500362E-4
SMAD	SNX15	1.30135945E-4
TFAP2A	WDR25	5.22581654E-3
HOXD12	ZNF326	1.08033588E-2
CREB1	TNFSF12-TNFSF13	1.75598673E-3
POU3F3	C2orf40	1.37037671E-3
MEIS1	CLCN5	9.13889953E-3
POU3F2	LYRM7	2.77268675E-2
SPIC	GPR65	7.32071176E-2
SOX4	RTCB	5.59328672E-3
PPARG	TEN1	8.54383498E-3
ID4	TBC1D14	1.32198011E-3
PPARG	EYA3	1.28524567E-2
ZNF281	SAMD4B	1.55343755E-3
NR2E1	KLHDC10	2.50657977E-5
HIC2	HEXIM2	1.73912247E-3
SPZ1	RNF126	2.47999471E-4
ZNF143	VPS41	1.18811882E-2
DMRTA2	STAT4	3.19098068E-4
ATF4	S100PBP	5.99493671E-2
TBX21	DONSON	8.15044515E-4
EWSR1	KCTD11	2.03885904E-4
IRF3	TM9SF3	1.80359904E-2
HIC2	PLEKHM1	7.87712429E-4
ZNF219	CCL4	3.44537815E-2
TFAP4	DOCK10	7.5856473E-2
MEF2B	MYOF	3.16608536E-2
TAL1	EMP1	4.80782606E-3
CEBPG	SLAMF7	1.41658954E-2
MAX	RRAGB	1.47766231E-2
SP1	EEF2K	5.71340393E-2
ETV3	VPS4B	8.83901224E-2
HNF4A	ATP2B4	2.10302942E-3
TFCP2L1	FBXO44	6.79114837E-4
TBX4	TMEM168	3.19960417E-3
KLF4	HELQ	3.26301113E-3
SOX9	LMBR1L	5.86074847E-4
RFX3	BUD31	4.65772088E-2
BACH1	HAUS5	1.28583748E-2
CREB5	IFT52	1.78082931E-2
ELK3	PPP1R11	9.91691457E-2
ZFX	STK19	1.25768262E-3
SMAD3	CES4A	3.73163178E-4
BATF3	HIST1H2AJ	2.89764761E-2
FOXD3	BCL2L1	3.70874775E-2
NFY	PDCD4	8.31853847E-2
KLF7	JAK1	6.94807543E-2
RFX2	TRIT1	6.32440826E-2
HNF4A	CMC2	1.89201884E-3
HOXB13	TLE4	7.39203554E-2
ATF6	CUL5	4.37227126E-2
HOXD12	ZC3H13	3.94039417E-2
HSF1	TP53	1.6568393E-3
GABPA	NDUFS2	1.45787813E-3
ELF1	ELMO1	1.25739091E-1
TCF7	C15orf41	8.03862717E-3
EBOX	TP53	2.52030918E-3
CEBP	PTAR1	9.64918626E-3
NFY	CBX4	4.14941538E-2
ELF2	ACOT13	5.27708108E-4
AHR	BRE	1.74039668E-2
ZNF281	TTYH2	1.33507205E-3
POU3F4	TFE3	2.0430433E-3
MEOX2	MEST	9.56106844E-4
ITGB2	ABHD12	9.92180641E-4
NR3C1	PTPRC	1.14458035E-2
FOX	ZFP69B	8.60801799E-3
CEBP	DDX56	1.54651881E-3
EP300	CD247	4.44467929E-3
MYEF2	RELB	1.70276542E-3
FOXA	IFFO1	6.51654028E-4
NFIL3	CD3G	9.02926875E-3
NR3C1	CES2	2.69571894E-4
FLI1	SCP2	8.22040209E-3
POU2F1	BTBD11	9.02017425E-2
PPARA	EXOC6B	7.31532282E-3
LHX6	PIGB	2.68213491E-2
FEV	B4GALT1	3.8537523E-2
PPARA	TRMT1	2.65319213E-3
NR3C1	TXNRD1	5.29272643E-3
FOXJ3	P2RX4	7.93832033E-4
NHLH1	AZU1	6.80821849E-3
SEF1	TMEM50B	9.6258557E-3
MGA	MARCH9	1.74529641E-2
FOXP1	HCST	1.14523102E-3
TFAP2B	ITPKB	6.28610182E-3
GBX2	KIAA2013	6.54085693E-4
MYB	ZNF546	8.29015544E-3
TBX15	GPD2	1.0717653E-3
TBR1	MS4A2	3.21710253E-2
WT1	L3MBTL2	5.50250591E-4
ETV4	POLL	9.11069894E-2
GABPA	ZXDC	8.64291649E-4
SP3	N4BP2L1	2.14096905E-2
SP4	TRAK2	1.00375667E-1
PAX6	AP003733.1	1.56252242E-2
EGR3	AZI1	4.64688094E-2
IRF7	CCSER1	2.95588282E-2
USF	RPL36	3.70701808E-4
ZNF384	HK1	1.18613907E-3
POU2F1	OSBPL2	5.78267953E-2
NRF1	DAP3	2.31858629E-2
ETS1	ELP3	2.0135477E-3
TFAP2A	ZNF282	1.06679908E-2
ESRRA	CD53	1.77181473E-2
HIC1	BAG6	2.04306313E-3
ETS1	VWA8	3.91966454E-2
TCF7L1	FAM13A	5.64223918E-2
IRF2	C8orf31	5.68503781E-3
FOXB1	CAPN1	2.33901968E-4
EGR2	THOC6	1.70290659E-2
ZBTB18	STRADB	3.78601053E-3
E2F1	LCN2	9.13380189E-3
ELF3	NISCH	4.07454796E-3
TEAD4	OVCA2	9.25299986E-4
RELA	CAMKK2	4.56210931E-3
PITX1	B3GNT9	1.61012751E-2
CEBP	JRKL	2.01723529E-3
KLF7	DCUN1D4	3.01165559E-2
RBPJ	EIF3H	2.52011764E-3
EGR1	PRPF4	5.65938497E-3
ZNF740	SSBP4	2.63467052E-4
EGR1	SHARPIN	3.24692844E-2
SRY	NVL	1.44851903E-3
RARA	KMT2B	1.19711299E-4
EHF	RAB2A	6.01618759E-2
YY2	RALA	6.73918848E-2
TAL1	MRFAP1L1	2.10552701E-3
SP8	ZBTB7B	4.05633786E-2
KLF4	MRPS18C	4.65448091E-3
HOXC11	NAA16	1.83600644E-2
NR3C2	MAP3K6	4.02981598E-2
RARG	YTHDF2	3.65010219E-2
RFX4	CAMKMT	7.07092003E-2
RUNX1	INO80C	8.34509531E-3
ERF	PPIL3	5.86669356E-2
RXRA	MDM2	3.53940641E-2
RARB	ZNF14	3.77797998E-3
MEIS3	HIST1H4F	1.0347016E-3
PATZ1	GLYR1	1.59167816E-2
FOXA2	TRIB2	5.07203053E-2
FEV	HIST1H4A	9.5641645E-3
NKX6-2	WIPF1	1.65088205E-1
RFX7	ENY2	7.51973931E-4
SPZ1	ZMAT2	9.9260559E-3
GABPA	SDHC	3.82666915E-3
FOXC1	AAED1	7.96182103E-3
RHOXF1	SKIV2L	3.27111504E-4
RFX2	B3GNT7	5.80897787E-3
EGR	KCTD1	9.59300173E-3
E2F4	FOXJ2	3.34718516E-3
ZNF281	RBM34	2.29190506E-4
PATZ1	NFATC2	2.74182575E-2
NFY	MMD	9.13975155E-2
RFX4	LRRC56	1.06681034E-1
SOX8	METRNL	1.70919525E-3
TBX2	NAGA	7.43225655E-3
XBP1	HIST1H3A	1.06373593E-2
SMAD3	DDX21	5.76151903E-3
HNF4A	KIF21A	8.4042525E-3
NFY	RAI1	5.2823966E-3
EGR	RAPGEF6	3.87599334E-2
SP4	TOMM40L	8.4844451E-2
TFAP2	QTRT1	8.01026083E-4
CREB3	HIST1H3C	2.67424492E-2
NHLH1	LPCAT1	7.0098455E-3
SP4	ARHGEF10	9.91452991E-3
ZNF219	SRF	2.72505965E-2
ATF3	TACC3	7.91308143E-3
EGR1	C21orf91	4.5598389E-2
POU5F1B	DIP2B	6.50358754E-2
ETV6	SPG21	7.86053568E-2
IRF3	BOP1	1.74121055E-4
HSF1	EIF5	5.17318632E-2
SOX	DHRS9	1.3512039E-2
NKX2-1	FRYL	9.89037155E-3
HINFP	EIF2B2	5.53993231E-3
ESRRB	HINFP	4.43293251E-3
NR2F2	JUP	9.18343107E-4
REST	EIF4ENIF1	5.03127874E-3
ATF4	MXD1	2.53081578E-2
SP1	SYT11	6.02465492E-3
PAX5	PITRM1	1.50394786E-4
SP1	ALDH6A1	4.21019858E-2
FOXA1	SLC25A37	3.95291745E-2
NKX2-2	NCAPH2	3.49498077E-3
EWSR1	MT1F	7.48400925E-3
E2F3	TRIM33	5.51158253E-2
RBPJ	ERI1	7.03005375E-3
ELF5	KRBOX4	2.44105095E-2
GABPA	GSPT1	1.01265823E-1
CREB3	HIVEP2	2.95925571E-2
EWSR1	CCDC15	8.30647689E-3
BARX1	GNG11	9.9745097E-3
ZNF219	RBAK	2.05047615E-3
BBX	ANKRD17	1.13936178E-3
NR1H	NCF4	3.49757168E-3
ATF4	BRAF	6.01744642E-2
TFAP2C	MMP11	9.27645966E-3
RORA	CSF3R	1.87659862E-1
MYB	PIAS4	6.53680801E-3
MYB	ZNF93	2.93110179E-4
PTF1A	ZCCHC3	4.48655008E-3
ZNF410	FH	1.55407946E-3
SOX8	TNFRSF17	8.53720021E-4
ETV3	COG4	1.28336884E-2
ETV6	ERCC1	7.17148717E-2
NR2E1	TSC22D1	1.27684444E-3
MEIS2	LYL1	1.29047274E-2
TLX2	IKBKAP	3.8644794E-2
VDR	SMDT1	1.00966121E-2
ZIC3	TNFRSF1B	6.2041152E-3
TFE	CLPP	2.85628239E-4
HOXD9	FRYL	5.93422294E-2
RARB	TRIM10	7.40196078E-2
ETV4	RPL26	7.85060785E-2
SMAD3	CHST15	1.32152254E-2
ZNF75A	EIF2AK4	1.37438211E-2
TCF7L1	TMIGD2	4.90179388E-3
ZIC3	FBL	1.67551257E-4
SPDEF	B9D2	9.68188585E-3
ONECUT1	TC2N	1.290928E-3
CEBPB	SLC25A37	2.60751331E-2
ZBTB18	TMEM65	9.45943046E-3
NR4A2	TANK	2.74742825E-2
PDX1	BPTF	2.12025323E-4
ELK1	TSC22D4	3.31168855E-3
TFCP2L1	IL7R	4.32266197E-2
MEIS1	GIMAP5	3.34450418E-2
TFCP2	BIN3	4.71643576E-2
GLI	SEPT9	5.02636789E-3
PBX1	BTBD3	9.31374526E-3
HIC2	CDC42EP2	5.19875722E-4
NFY	MICU1	2.78424117E-3
HF1H3B	KDM1A	1.94731622E-2
ELK1	KLF12	4.54702067E-3
IRF9	DNAL4	7.94996278E-3
SPIB	PWP2	2.93381743E-3
ETV3	MRPL27	4.30863501E-2
EGR1	THOC7	1.76073811E-2
TCF3	AK3	1.23533338E-2
SP3	MED13L	4.05996958E-2
RORA	MOB3A	1.28880277E-2
REST	CPSF7	1.89736789E-2
POU3F2	CASP1	2.09126187E-2
DBX1	SLC27A2	2.27219672E-2
ZNF35	SNRNP27	6.82659834E-4
MAFK	GPR146	2.1027181E-2
FOXA1	POLR3GL	4.7870146E-2
LHX8	SART3	2.69631461E-3
ZBTB7A	ESPN	2.10746584E-3
GLI2	DPF2	3.23213953E-4
CUX1	MEF2B	2.12520714E-3
RREB1	LTBP3	8.40300286E-4
KLF12	SELO	2.72321313E-4
SPI1	DAZAP1	7.90513834E-3
NKX2-1	SYTL2	1.02641079E-2
SPDEF	HIST1H4D	4.11295214E-4
TFAP2B	C12orf73	1.34457336E-2
TBX2	PSEN1	4.16092242E-3
SOX14	MAGEE1	9.96407964E-3
RORA	FXR2	1.04318061E-3
KLF16	ZNF555	2.42831961E-2
E2F4	HIST1H2BJ	6.75347605E-2
WT1	KATNAL1	9.37694982E-3
SP1	ANKRD46	6.52945268E-2
HF1H3B	MAP6	6.06605607E-3
AP1	CITED4	1.31974942E-3
IRF8	LSM10	3.28860053E-2
ALX3	NELFE	3.03450424E-3
MNT	C1QBP	6.35170297E-3
NFY	ZMYM3	6.1654273E-2
ARNT	PPP4R1	2.84906404E-4
CPEB1	KLHL24	6.42532303E-2
ELK1	TBC1D10A	5.75832725E-3
SP3	LYAR	5.33675632E-2
SP100	BOD1	2.20555539E-3
NR3C1	ATP6AP1	4.04037893E-3
EGR	MAZ	9.41217139E-3
GATA1	SEMA3C	8.63622777E-4
TBX19	HIST1H4E	7.26881142E-3
ZIC3	USP19	3.55119426E-3
SOX8	TIMM21	9.99824298E-3
HMX3	TLE4	8.06110746E-2
ZNF384	RPS20	2.27309495E-3
MEF2A	ZNF578	9.84060985E-3
HF1H3B	NEDD8-MDP1	1.18811882E-2
SPDEF	MNAT1	1.115428E-3
ELF1	ZNF816	2.94798337E-2
HMX1	GMPR2	1.94059855E-2
ZNF524	COPS7A	2.69694933E-3
HINFP	MAF	1.10721087E-2
PDX1	FAM35A	2.2993258E-4
ZNF281	STMN3	7.77570797E-3
FOXC2	RRNAD1	3.24119683E-3
XBP1	YTHDC1	5.93180391E-2
KLF4	SNX11	1.89215538E-2
ZFX	PRDM4	1.16976043E-2
RORA	KAT8	5.01473323E-4
FOXF1	ACBD3	6.19221066E-4
TP53	TRPT1	4.54930694E-3
TGIF2	TREML1	1.52653498E-2
FOXJ1	PRRC2B	5.25466475E-4
MYF6	FAM76A	3.0792768E-3
ELK1	EP400	4.94537888E-2
SPIB	CD33	1.41933082E-2
OSR2	SEPT9	1.47858801E-3
POU2F2	ST6GAL1	7.10649111E-2
SPZ1	FAM114A1	3.10636321E-3
HF1H3B	ISYNA1	1.9421908E-2
PAX4	TBL1XR1	1.87772438E-2
ESR1	ITGB8	1.87646083E-2
E2F7	RPLP2	1.00388113E-2
RARA	CIB1	4.96124221E-2
IRF7	TP53	4.25535231E-4
NRF1	CDS2	1.0013261E-1
POU2F1	COX18	5.56092044E-3
POU2F3	CHMP6	6.10517288E-3
MYEF2	LPIN2	2.66248933E-2
IRF7	MCCC1	1.02375205E-2
KLF4	KREMEN1	4.56492223E-2
NFE2L2	GID4	3.49539009E-4
ESRRB	PREB	3.42226223E-2
BPTF	CEACAM3	1.16798458E-3
ESR1	S100A12	7.33206197E-2
ZNF713	KIAA0430	4.74091216E-3
NR1H4	MPZL2	1.28908168E-2
ETS1	SLC1A5	7.08819415E-2
MYOD1	TUBGCP3	9.4574822E-3
BSX	GP1BA	2.13541633E-2
BPTF	RPS19	2.36047151E-4
RFX5	GLA	3.89644234E-2
KLF4	RARG	6.34053802E-2
ELF2	CPT1A	2.00320665E-2
MEIS3	GUCY1A3	1.04369857E-1
ETV7	PPP3CC	2.53680076E-3
EGR1	EIF1AD	1.63091156E-4
LHX6	MTHFR	3.31711279E-3
RORA	IL32	7.68072421E-3
MGA	ZNF766	9.44639809E-3
ASCL2	OTUD5	4.03359477E-2
FOXO3	TRMT61A	4.76421533E-3
HOXD3	UBR2	1.158627E-3
ZBTB12	SNX8	8.15166848E-4
TFEC	DNA2	7.56023308E-3
ESX1	LSM11	8.43498445E-3
IRF8	ZNF616	9.42436464E-4
CTCF	RAP2B	2.95949658E-2
ETV5	BIRC6	7.78709776E-2
HLF	DDX21	3.92456257E-3
FOXO4	ZNF329	7.71452215E-3
SP4	MRPL2	5.90000744E-2
MAFB	MAML2	9.53599191E-4
HIC1	RAB8A	1.00558165E-2
EGR1	SMIM4	2.0443918E-2
RARB	NMD3	4.68725773E-3
POU3F1	WDR45	1.83984305E-3
DLX4	CCDC174	1.6813375E-3
NFIC	RBM6	5.70009016E-2
OBOX3	ZMAT3	1.58392685E-2
TBX4	DHPS	9.736732E-3
EGR4	HAUS7	1.93447442E-3
TFAP2A	CD46	1.7353515E-2
KLF13	CDR2	4.7905534E-3
FOXJ2	RCAN3	1.01185071E-2
NR3C1	GRN	7.30505099E-3
USF1	ZNF292	2.24867849E-2
ZBTB18	PRCP	1.23050465E-2
ETV6	TNFSF8	7.13382724E-2
ARNT	FBXO32	9.93527642E-3
VSX2	COMMD6	1.86990851E-2
JDP2	DIS3L2	1.06055422E-3
ZFX	PIGP	9.38785821E-3
IKZF2	CMTM1	8.50035494E-3
SP4	APOO	3.77419216E-2
SPIC	WDFY4	1.31084244E-1
MYBL2	KLF7	2.32649151E-4
NFY	NAP1L3	5.23306251E-2
HF1H3B	CCDC115	3.84322393E-3
SPI1	UBALD2	7.57021983E-2
TBX1	FAM96B	9.13011086E-3
ISL2	FTL	1.22919133E-2
LMX1B	PF4V1	2.0434373E-2
SPIB	CWC22	2.33741009E-2
NFKB	NIN	4.56194479E-2
NFKB	TXN2	1.86062039E-2
ETS	ISG20	2.52859361E-2
RFX5	PDE6D	4.16751801E-3
ESR1	SLC40A1	9.5066071E-2
HMX2	RAB3GAP2	9.05456133E-3
RBPJ	CLK3	2.40027568E-4
NFKB1	NDUFA12	1.98019802E-3
FOX	EXO5	3.80516203E-3
NHLH1	SULT1A1	6.11773679E-3
POU2F1	SOCS3	3.79121569E-4
FOXJ2	NEK9	6.46906822E-3
ETV6	PMEPA1	1.93416119E-3
SP1	ACVR1	4.09687914E-2
FIGLA	ZSCAN16	8.81499986E-3
RARA	GIN1	1.94265048E-2
HIC1	PILRA	2.97531778E-2
ETV2	NTHL1	2.8743495E-2
TFAP4	HMHA1	2.61304463E-2
CREB	SMNDC1	3.31170405E-2
IRX6	MPZL1	1.24667304E-3
COMP1	ACSL5	6.44565568E-3
SP8	PCSK6	2.74453137E-2
PPARA	ATG16L2	3.66714005E-3
TP53	VDAC1	4.87525057E-3
HOXA4	PTGS1	7.2571037E-2
IRX4	PHACTR1	4.00787561E-3
ZNF143	HK1	1.06425737E-3
PDX1	BNIP1	3.21693362E-3
TBR1	CCL4	1.87581699E-1
ESR1	ARHGAP27	1.41818365E-3
TFAP2B	TCF25	5.67214464E-3
NKX3-2	EZR	8.84522464E-3
SOX11	ASXL1	6.80028242E-3
IRF3	ETV6	4.913628E-2
TFAP2A	JADE2	1.53209864E-3
DRGX	HIST1H1B	4.04798719E-2
SOX7	HIBCH	6.05908511E-3
USF	WDFY1	8.714972E-3
VDR	HIST1H1D	5.44559556E-4
BARX2	RMDN2	1.39046406E-2
TAL1	ABCD2	2.47106256E-2
EGR	WASL	3.3115088E-2
GABP	WDSUB1	6.34484989E-2
EBOX	HNRNPD	4.77631038E-2
GTF2A	CYTH4	1.7112764E-2
GTF2I	ZNF623	5.91114312E-5
CACBP	NID2	5.92697332E-3
POU5F1B	CUL4B	5.10055801E-2
OTX1	PIP4K2A	2.29436644E-2
ELK1	CTDSPL2	5.68854335E-2
ZFX	SCARF1	1.30250118E-2
GATA1	TMTC3	3.05636359E-3
RUNX1	PPP2R5C	1.42352929E-2
ELF4	CCDC47	3.65034093E-3
FOXJ3	ATP10A	1.27468728E-2
FEV	RPE	4.84123376E-2
DMRTC2	B4GALT1	1.2845841E-2
TFCP2	COLGALT1	6.21742368E-3
EWSR1	DOK2	3.63603957E-2
ZEB1	RPL13	1.68667997E-3
SOX8	SESN3	5.51721002E-4
KLF12	VAPA	1.70238748E-2
AR	SLC25A45	3.23810289E-3
FOXC1	RBM8A	7.9798661E-3
SPIC	PLB1	2.54898561E-2
TCF7L2	ZNF81	7.08289494E-3
ALX3	COG6	1.89310829E-2
PATZ1	UBE2L3	1.35355307E-3
RREB1	CCND2	1.92708333E-2
POU3F4	NDUFA13	3.5708102E-2
FOXG1	PEX26	1.23690494E-3
PHOX2B	TRMT11	6.5710834E-3
TOPORS	SERPINB1	1.01588961E-2
NRF1	HEATR2	3.38807586E-4
MYB	SEPT7	6.32811264E-3
NRF1	PEX16	9.30772117E-2
NRL	EMR1	2.39564962E-2
ZNF219	ALDOA	3.68780897E-2
SPIC	TEN1	7.90152365E-3
ZBTB14	PXMP4	7.60016575E-3
GSX2	TOMM40L	1.07795788E-2
ZIC4	GGPS1	3.57238075E-4
EGR1	ERF	4.05322947E-2
TFAP2	ARHGAP21	6.07380482E-3
SP1	TRIM5	1.80672722E-2
ELK4	SNRNP27	2.32597432E-2
IRF1	GRAP2	9.67592514E-2
NFAT	KIAA1919	4.76664915E-4
SPI1	LCMT2	1.68650593E-2
FOXG1	CCDC112	5.3784546E-3
RXRG	PAM16	1.73850146E-2
POU2F1	EIF3H	1.73651856E-2
HIF1A	MRE11A	6.73838532E-3
NR2F1	PPP1R15B	9.62567962E-3
POU	HIST1H2AB	3.37333436E-2
NKX2-6	LAIR2	1.28120635E-3
GTF2I	ARHGAP30	5.1377766E-2
TFCP2	C2orf42	1.01501619E-3
RFX7	ENKUR	1.95077401E-1
HINFP	AKIRIN1	6.00325855E-3
TBX1	ALOX15B	1.69370074E-2
HEY1	UGT8	1.11778908E-2
POU3F3	UTP23	6.60497651E-3
PPARA	CTSC	9.1839906E-3
ZBTB33	REEP3	1.54613319E-2
NFAT5	RGS9	3.89567323E-3
ZIC1	SPOCK2	9.73262064E-3
BARX1	FLYWCH1	9.62022009E-4
ETS	ITGB1	1.97914105E-2
OTX1	CLEC4A	5.85108926E-3
ATF7	CCDC124	2.69582654E-2
MYCN	EIF4H	1.22157889E-2
HAND1	DPY30	1.02251033E-2
VDR	PPP6C	1.97127526E-2
DUXA	CD200R1	1.23564726E-1
FLI1	TFB1M	8.01907771E-2
RUNX2	TFG	7.26010475E-3
MEIS3	SNX2	4.73089919E-2
TGIF2LX	FAM8A1	1.00808493E-2
NFKB	KCTD3	1.71464481E-2
DDIT3	CCDC47	4.77388717E-4
FEV	ARHGAP27	1.39527973E-1
SPDEF	BACH1	2.98286568E-4
PRRX1	HELQ	1.63150556E-3
AP1	CEBPB	1.17080965E-2
TFCP2	LPAR2	7.3446568E-3
FOXC2	TGS1	9.28256922E-3
KLF4	PRPF6	7.1232458E-2
SP4	CCNI	2.02531646E-2
SP1	RBMS1	2.49370591E-2
ARNT	PET117	2.55998365E-2
ZNF740	NAA15	1.57960465E-3
PGR	MPZL3	2.16438953E-2
CACBP	FBXL20	5.38159649E-4
MESP1	RAB30	1.85674961E-1
FOXI1	HIST1H2AD	9.22485682E-3
SRF	CD300LB	1.63708962E-1
FOXC1	DMC1	1.40098796E-3
SPIB	FAM63B	8.70855259E-4
TP53	SP110	8.92962849E-3
E2F8	KHNYN	9.3717062E-3
NFY	HIST1H2AC	8.74169695E-2
HIC1	TMEM170B	1.06486299E-2
AR	C14orf1	8.82776918E-4
EGR3	LSMD1	2.08969936E-2
ELK1	RGS9	4.26417128E-2
SP4	METTL2B	9.65270684E-2
ZEB1	YWHAZ	1.14247251E-2
PPARA	UBR5	5.78442654E-2
ARNT	FEM1C	1.8438602E-2
MTF1	SERPINA1	1.21234877E-2
HNF1A	ELK3	4.05838375E-4
PTF1A	DDI2	2.50921944E-3
RUNX2	NDUFB9	2.8195335E-3
ELF1	MIS12	5.72472172E-2
ZSCAN4	MED29	2.63787715E-2
MGA	PGAP2	9.59540867E-4
NFKB	PER1	2.07901995E-3
NFYA	BTN3A2	7.16220633E-2
REST	SNAI3	3.64202079E-2
SOX9	ACTN1	6.27809974E-3
HSF1	C14orf119	5.14589065E-2
MYCN	VAMP2	1.61141866E-3
SPI1	RFXANK	2.19673512E-2
MYEF2	TMEM38A	2.14825872E-3
HF1H3B	OSER1	1.9980161E-2
HF1H3B	G6PC3	3.24365446E-2
RXRG	LENG8	7.66037306E-4
ZNF410	TRIM10	3.34980247E-3
ELK3	SZRD1	9.36207544E-3
FOXJ3	GAB2	3.82560491E-3
IRF1	WHSC1L1	4.59966954E-3
MNT	TMEM79	2.0995303E-3
TEAD4	MIDN	1.82930904E-3
ZNF281	TJP3	1.45194034E-3
IRX3	GTF2H5	1.08175428E-4
ITGB2	MIIP	1.6522156E-3
SP8	PCYOX1L	2.31078112E-3
ELK1	MFAP1	6.20253165E-2
SPIC	REXO1	5.27304297E-3
CREB3	SENP3	1.09872087E-3
PAX5	UBALD2	1.00847196E-2
EBOX	PTPRS	1.62110023E-2
RXRG	PICK1	5.98601557E-3
GLI2	TNFRSF17	1.04355161E-3
SHOX2	COPA	1.1375059E-3
TFE3	COMMD9	7.55873587E-2
CTCF	ATP6V0D1	9.00245607E-2
GATA1	ZNF331	1.72972973E-2
MAF	PDGFD	4.59943362E-2
NKX2-4	SEC23IP	6.54410834E-3
NFY	LCMT1	5.37259679E-2
MYOD1	PKM	4.52699238E-2
MZF1	MTG1	3.18855556E-3
MYOD1	ZC3H12A	4.71630578E-2
MYOD1	FBXW4	1.00003798E-2
PAX4	S1PR2	1.98197528E-2
TFAP2A	TAB1	8.17119821E-5
SOX21	NUP107	7.24838353E-4
MYC	ZNF324	9.96494616E-3
SREBF	CSF3R	2.60569101E-2
VDR	MINOS1-NBL1	3.53021608E-3
SP8	VAC14	5.37874808E-2
MAF	LPCAT1	6.78755246E-3
MAFG	BCL9	2.91009446E-3
IRF9	GGPS1	2.79390427E-2
MZF1	CD247	1.1140255E-2
ELF4	APPL2	7.73931019E-2
ELF5	ZSWIM3	4.6003716E-2
GSC2	DSTYK	3.87019617E-2
FOXQ1	TMEM19	9.67879948E-3
SP1	ZNF543	2.75261214E-3
ZNF691	PPA1	8.08863391E-3
HNF4	PPARD	1.08497041E-2
HOXB2	SUPV3L1	4.43185703E-3
FOXO4	HIST1H4H	2.68954048E-4
TOPORS	PIK3CD	1.2221152E-2
NHLH1	DTX3L	3.79264053E-2
GTF2I	HILPDA	3.58657809E-4
ETS	GMIP	8.07992995E-3
RAR	NMUR1	2.30457801E-2
HOXB3	MPV17	6.30866077E-3
ELF1	PLXNA3	3.65086596E-3
MNX1	BTLA	6.35144672E-2
ELF1	U2AF2	4.70590808E-2
SPIB	ANKFY1	3.28515207E-3
FOXI1	ABCB7	4.15353003E-3
SOX9	ZNF668	4.9347349E-2
SOX30	CCDC97	8.6711066E-3
GTF2I	CCNK	4.3321376E-3
MYBL1	GBE1	9.72685311E-3
HOXD12	COX14	1.28315865E-3
FOXC2	AKT3	2.95091892E-2
YY2	AES	4.04912934E-2
NR3C1	PRKCH	1.997335E-2
SPDEF	GRWD1	5.84724253E-2
SPIB	SOCS3	6.88343287E-3
IRF2	ZNF432	1.20133342E-3
SOX1	IKZF3	3.81312264E-2
HOXD3	OPA3	3.0168376E-2
TFAP4	TOMM22	7.92937647E-4
BACH2	CHAMP1	7.38145336E-3
SOX9	CTDSPL2	7.02807528E-4
PPARG	APTX	5.13276733E-3
TFE3	BLOC1S1	9.02123696E-2
ATF4	AAK1	1.1887065E-3
ETV6	SEC14L1	1.0778152E-1
REL	MAN2B1	2.80486276E-2
SP4	KMT2A	4.51184358E-2
CACD	PARP10	2.25488528E-2
SCRT2	FAF1	7.01974394E-2
GABPA	PRDX2	1.81040594E-3
BPTF	ARID5B	8.96281949E-3
CRX	ARFGEF1	3.39904545E-2
NKX6-1	THOP1	2.54484497E-3
TFAP4	WBP4	3.34469695E-2
SOX10	EIF3J	1.27669992E-3
HSFY2	CARD11	4.92241579E-2
SRY	APOBEC3A	2.41720594E-2
KLF7	SLC25A14	4.13180046E-2
ZNF219	SLC9A3R1	1.84502798E-3
T	MRPL54	1.079547E-3
SP4	MCC	7.21577925E-2
ZIC2	ZNF532	3.81382159E-2
MNX1	STAM	7.96051349E-3
SOX14	HCAR3	1.70341059E-2
GLIS3	NGLY1	9.40757076E-3
KLF16	VAPA	2.96696649E-2
NR4A2	RANBP3	6.18638267E-3
NKX2-6	ARID4A	3.91488238E-2
MNT	RBX1	9.35649998E-3
PAX4	TSPAN4	5.24811639E-3
NR1H	SLC7A5	3.76016921E-2
SOX4	AUH	1.62376672E-2
PBX1	TMEM25	2.02907027E-3
TFAP2C	LARP1	1.78667061E-2
MAFB	ZNF646	2.27093647E-3
MAFK	FAM126B	1.61989127E-2
TCF4	PIK3R5	4.51212938E-2
ELF3	PELP1	6.986342E-2
TFAP2	ATG4A	1.30668541E-4
USF	ARL8B	1.29768886E-3
NRF1	CIC	8.1520141E-2
POU3F3	RNFT1	4.21704617E-3
GCM1	DAB2	2.7193655E-4
PLAGL1	DOK3	1.55280985E-2
EBF1	LZIC	9.89265465E-4
KLF14	UPF3A	6.60568543E-2
ETS	ZNF414	2.74826951E-2
ELF3	SF3A1	5.57087354E-2
AP1	CCDC152	6.72619865E-2
PAX6	IFFO1	1.13029989E-2
POU6F1	MCU	7.81965752E-4
TFAP2C	TMEM44	5.37922005E-3
NFIC	CXorf38	1.10878734E-3
HSF2	GPR35	9.24149957E-2
ZIC3	GINM1	9.02602217E-3
REST	NCF4	9.79137089E-4
ZBTB18	C5AR1	2.58258206E-3
POU	KLHDC7B	2.10750137E-3
PRDM4	PAPOLG	8.25285854E-3
FOXO1	GAK	8.85277155E-3
TEF	KLRC1	1.4959761E-3
NFE2L1	H3F3A	2.8316214E-3
SOX8	SLC12A6	9.32884323E-3
E2F7	CAMKK2	4.43250766E-4
TFAP4	HIST1H4D	5.88855297E-3
BACH1	AGPAT4	7.34693878E-2
TFAP2B	TCEB3	6.19830553E-3
PPARA	SCAMP2	1.43283105E-2
EGR2	ZNF280C	2.79109218E-2
HOXD9	PLOD1	1.25255072E-3
CUX1	EXOSC9	8.01837921E-3
CREB1	ACVR1	4.57461486E-3
CACBP	MRPL43	5.89831198E-3
NFKB1	PUF60	6.87542069E-4
NFE2L2	AC132192.1	8.24189788E-3
PAX5	FANCC	8.63185887E-3
SOX13	NELFCD	9.41978032E-4
FOXO3	UTRN	1.17889622E-1
RREB1	ZFAND2B	1.91990965E-2
SPIB	VPS8	5.82729666E-2
TFAP2	KAT6A	9.63779922E-3
FOXC1	GRAP2	1.57424812E-1
TFAP2	FOXN3	9.61627369E-3
ESX1	NOP56	8.6533234E-3
ELK1	SF3A1	3.93507488E-3
ETS1	SCYL2	4.82703787E-2
ZBTB16	DCAF7	8.09833058E-3
POU3F4	FGL2	1.46202045E-2
ITGB2	MAFG	7.62672807E-4
PAX4	FAM89B	1.88151596E-2
EP300	TUBGCP6	2.54721833E-4
GATA1	SUPV3L1	1.18393288E-2
ZNF35	ECSIT	9.11689372E-3
PRDM4	TJP3	8.03589623E-4
AHR	ZNF292	3.21239784E-3
PKNOX1	PPP1R3E	8.9160363E-2
KLF16	USP12	6.99169304E-2
IRF6	TLR8	7.42497101E-3
IRF7	SPTLC2	3.2174512E-2
FOXG1	THAP2	9.23570736E-3
RFX7	PPAN	5.5984187E-2
BRCA1	SEMA4A	1.67746114E-2
TEF	MBD3	9.49964155E-4
NFY	FAM117A	9.13717462E-2
EN1	HIST1H3C	2.85077483E-2
HNF1B	KLF11	2.60681085E-4
WT1	B9D2	7.72735798E-4
CACD	HCFC1	4.98144616E-2
ZNF75A	ZNF597	1.72743094E-2
PAX4	FBF1	8.01344722E-3
HNF4	CLUAP1	3.2161149E-3
ZNF713	COA1	3.89358972E-4
NFYA	C10orf118	6.74475723E-2
FOXJ1	HIF1AN	4.3614488E-3
RUNX	CDC34	1.33676557E-3
ELF1	LIMS1	7.17947119E-2
TEAD4	RAB30	3.71349922E-2
GABP	CTDNEP1	3.97841164E-2
CEBPG	LY9	4.67908822E-2
ELF4	PRDX3	1.21569119E-3
ELK3	FCGR2A	1.3521408E-2
POU5F1B	LRPPRC	1.63684794E-2
ATF2	ZNF34	6.08494004E-2
KLF16	HIBCH	6.13858802E-2
ETV7	HIGD2A	5.09466899E-3
ETV7	TDP1	1.06025244E-2
LHX5	PTPLAD2	2.68151107E-3
SOX11	IL16	1.71083656E-2
SP8	NUFIP2	2.95651085E-2
POU2F1	RASSF1	4.55646877E-3
RREB1	MAGED1	1.00274228E-2
FOXA1	GNGT2	2.82894843E-3
FOXO1	SAR1B	4.86222181E-3
SMAD3	SYTL4	7.31550802E-3
ZIC1	R3HDM2	7.44514972E-2
NKX2-8	SLC25A44	9.95114186E-4
NR2F6	ZC3H7A	2.33777385E-3
TFAP2A	RUVBL2	2.16519253E-2
ELK3	MON1B	2.55956023E-2
KLF16	PDGFB	4.49051274E-4
SP4	C8orf59	1.50963335E-2
SMAD	SAR1A	2.04647881E-3
INSM1	ZNF395	2.21547243E-3
HOXC8	TAF6	3.68246267E-2
HINFP	KLF16	3.60061175E-4
VDR	ZNF548	9.24973628E-3
ETV6	DHX40	9.50442276E-2
DBX1	RIOK3	1.01067941E-2
PLAGL1	EXTL3	2.67961749E-4
SCRT2	MDC1	6.57998424E-3
NFY	PRDM2	8.13233674E-2
TEAD3	CTDP1	2.83414653E-3
TFE	RFXANK	9.03675637E-4
ZIC2	RGS16	8.57991989E-3
WT1	CLK4	7.9292416E-3
TEAD3	RCOR3	7.80349757E-4
MTF1	ZNF70	6.25770774E-3
CTCF	PLCB3	2.53478267E-2
ERF	VEZF1	7.43213472E-2
CDX	LY75	4.83285777E-4
ALX3	TUBE1	8.13113706E-4
PLAGL1	FAR1	6.27215256E-3
ZNF589	TM6SF1	1.17697468E-2
CTCF	OSBPL1A	9.09997507E-3
NR2C2	CDC6	2.26323953E-2
NFY	KLF1	7E-1
FOXN1	MAP4K1	1.06358732E-3
KLF16	EPOR	9.40635138E-2
EGR1	CASK	4.96979072E-2
SP4	MST4	7.77138923E-2
E2F1	C9orf91	1.67384652E-2
ZFX	ANKRD13D	3.0419272E-2
PPARG	RFXAP	7.60254328E-3
HOXA3	SLC39A6	4.31131721E-3
IRF	GNA15	1.65597377E-3
CACD	ABCD1	9.26475183E-3
CREB3	MATR3	2.19654416E-3
AHR	CDC42SE1	9.9260559E-3
MSX1	APLF	2.55810848E-2
ETS	C2orf88	1.23839009E-2
NFE2L2	COX4I1	6.06967464E-2
NKX2-3	TRAPPC1	3.27253413E-3
CACBP	ABI1	8.69428652E-3
LMO2	BTBD3	4.65687263E-3
FOXD1	ZNF652	8.67222815E-3
TBX20	CAPN7	3.44960875E-3
PAX4	PPP1R12B	7.29773178E-3
RFX4	KCTD20	3.10052215E-2
SP8	ALKBH2	9.27835052E-3
FOXJ3	CDC42SE1	2.97781677E-2
RBPJ	C19orf70	2.21167982E-4
ZBTB7C	C19orf43	1.57499632E-4
ETV7	B4GALT1	5.91529981E-2
ZNF282	THRAP3	9.32485474E-3
ARNT	ANAPC10	8.47191197E-3
BHLHE40	PDCD6IP	4.91289635E-2
ETS	FAM89B	4.10967452E-3
MYC	B3GAT3	7.35557816E-3
TFAP2B	APBB1IP	2.8593501E-2
BCL6B	PROCR	8.49375433E-3
HMX1	TMEM242	3.22391427E-2
POU	PLXNB2	4.39747467E-3
ZNF784	APLP2	6.20053881E-3
SOX21	PEX1	9.41171147E-4
FOXJ3	GLG1	3.346284E-3
PLAG1	CD37	1.55474007E-2
POU2F1	ZNF92	7.39696277E-3
SP3	ZNF267	7.86391135E-3
HINFP	KIF3A	1.01215546E-4
ALX3	HGS	6.37599625E-3
EGR4	UBE2W	3.75501218E-2
ZNF282	TAGAP	1.455039E-3
USF	PKNOX1	5.70914936E-4
PITX2	PLA2G16	2.75648932E-2
RREB1	LMF1	6.70103776E-3
RXRG	ETFA	7.62763642E-2
FOXC1	MGAT1	3.40318389E-2
SOX1	KDM4C	7.16545587E-3
NFKB	MAML1	4.98305442E-2
SP1	NRAS	3.66587291E-2
EHF	GLI4	2.2398083E-2
FIGLA	POLR3A	9.33467871E-4
BACH1	USF1	7.25502619E-4
PAX4	NPC1	7.56549568E-3
ZNF281	REV3L	9.88906847E-3
HF1H3B	MYO9A	3.10558123E-2
SOX11	SMG6	1.02715012E-3
PRDM1	RRAS	7.51718944E-3
ETV6	LTA	2.30553563E-1
IRF8	NOL9	1.54836475E-3
SP1	GSTO1	1.44754982E-2
SOX7	STAM2	6.92925053E-3
HEY1	PAK1IP1	1.37264726E-2
NR1H4	NAA20	6.76590633E-3
SEF1	RSU1	1.00449163E-2
SP8	GNAI2	1.96283726E-2
TFAP2C	CIPC	6.3962463E-3
EHF	ZNF180	6.48053008E-2
SP4	IKBKAP	3.8644794E-2
ELK1	ELMOD3	1.17597955E-2
HNF4A	FGD3	1.18948676E-1
ATF3	PDE6D	3.3340144E-3
EGR	OSGIN2	1.26226766E-2
ZBTB49	BET1L	9.17102259E-3
TEF	CCDC53	2.54293076E-2
FOXO1	EIF2B2	2.85338869E-4
ZNF740	INPP1	7.98670616E-3
IRF8	RPS21	4.76569522E-4
TBP	AP1M1	9.67178123E-3
ELK4	C8orf58	3.76134091E-2
SP3	MTX2	3.69665376E-3
MAFK	TNFSF13B	1.48543027E-2
ETS	PLA2G12A	5.91662696E-4
ETV6	SPATA33	6.44362977E-2
KLF16	UVSSA	7.70592197E-2
ZEB1	TRMT6	2.80906429E-4
NR5A2	ZNF397	7.93352953E-3
POU5F1	MERTK	1.06031175E-3
POU2F2	RAD21	5.17835604E-3
EWSR1	SYNGR1	2.27401825E-4
RARG	NDUFS2	4.90804633E-4
TFAP2E	CDK2	4.60633437E-3
BHLHE41	CLN3	6.54729858E-2
PAX4	RAD23B	1.30014207E-2
CACBP	PRKCZ	2.80084568E-3
MYC	COPZ1	1.82980323E-3
GSX1	SNX15	8.33635289E-4
WT1	CACTIN	1.32859092E-4
LHX3	MCTP1	5.98071117E-2
YY2	PRPS1	4.24638841E-2
BHLHE40	TCEAL8	5.47782049E-2
SP1	CCRN4L	1.0940162E-2
NRF1	LIG4	5.72485958E-2
DMRT2	PRIM2	3.28183932E-3
ALX3	C6orf62	4.00604227E-3
LMO2	PGBD3	1.81375575E-3
KLF13	GADD45B	3.60028304E-2
GATA3	CARD6	3.42957072E-4
NFIA	SLC25A44	3.36315465E-3
PGR	NELFCD	2.82593409E-3
HF1H3B	PRPS2	3.50715012E-3
ERG	SERPINE1	9.05762033E-3
FEV	ARPC5	6.07151877E-3
FOXG1	ZFPL1	7.50621364E-4
FOXN1	HK1	1.1480331E-3
SP3	PIM2	5.6971071E-2
IRF8	ADIPOR1	6.67171212E-4
ZIC2	NUAK2	5.66807252E-4
IRF	PRKCD	9.5910028E-3
CREB1	UBE2B	9.0654715E-2
TBX4	HK1	1.18613907E-3
EGR1	AGO3	3.63651069E-2
EP300	RAD23A	5.95144896E-4
FOXO4	POLR2E	3.44955598E-3
E2F1	ZNF66	1.96892458E-2
EWSR1	RNF213	6.05212007E-4
RUNX2	RPA2	1.46372921E-2
ZIC3	ZNF232	2.05915142E-3
ETS1	ZNF197	8.08951535E-2
KLF16	C16orf72	7.36843756E-2
ETV5	SMAP2	9.00428286E-2
LHX1	RAB27A	1.2668561E-2
SP1	PIGX	4.96871906E-2
ETV7	CCAR2	2.09386342E-2
FLI1	VAMP2	7.81232086E-4
FOXO1	RPL28	4.75850063E-3
SPZ1	ATP1B2	6.34973584E-4
MEF2A	GRAMD1A	4.03822742E-3
ELK4	SOCS5	9.28545476E-3
ONECUT1	EGF	3.78083149E-2
CREB3L2	GMCL1	2.01392957E-3
IRF2	HIST1H2BK	5.38327608E-3
PLAG1	MICU3	4.59037483E-3
ZNF784	ANAPC15	8.69003089E-3
ARHGEF12	DPM1	6.81218989E-3
HES5	CD47	9.71532806E-3
SPDEF	ARL13B	6.30938139E-3
FLI1	DDI2	2.92906616E-2
POU2F2	MME	1.76587001E-2
SOX4	COX20	3.46528826E-2
STAT	COA4	4.26118561E-3
NR3C1	CKS2	4.86030354E-3
RFX3	C11orf58	7.79546309E-3
NR1H	FDXACB1	3.22774607E-2
ETV2	ZNF506	6.51444256E-4
GATA3	POLR3H	9.79196762E-5
ARID5A	CUL5	8.74454251E-3
ETV5	EDC4	7.86972325E-2
FOXG1	CHST11	2.14340367E-3
TCF7L1	DOCK4	8.96553737E-3
SHOX2	SCRN3	7.97294703E-3
FOXJ2	CD28	1.28741551E-1
SP4	DARS	7.03074141E-2
TCF7L2	ARFGEF2	1.21270218E-2
USF	UBE2B	7.16853825E-2
NKX6-2	METTL15	2.37459559E-3
GABP	SNIP1	4.19316958E-2
RREB1	TMEM104	1.69166309E-2
SREBF1	MAP1S	5.25676265E-3
NKX2-1	WDR83	1.39873303E-3
SPI1	MCRS1	1.89090352E-3
ZSCAN4	CNIH4	5.47075732E-3
TCF12	SEC62	5.43285906E-3
KLF16	PPP1R37	6.73915528E-2
TFAP2	RETSAT	6.94885476E-3
FOXJ3	ARCN1	8.5888167E-5
RFX1	CLEC7A	1.06080448E-1
ZNF35	ZFYVE16	6.09568897E-3
ZBTB14	RAB8A	8.04465321E-2
TFE3	FIS1	9.6815082E-3
NRF1	EDEM1	2.05281863E-3
SPI1	TCF3	1.95510069E-3
ZNF219	RPL9	1.69398725E-2
SOX18	IL12RB1	5.7545285E-3
MTF1	PGM1	8.78959297E-3
EGR4	MAD2L2	1.85750452E-2
XBP1	DYNC2LI1	4.33154583E-3
ETS	NVL	7.33165405E-3
KLF4	YARS2	9.58238666E-3
MTF1	OAZ1	1.01265823E-2
GLIS2	EIF4A1	2.19307802E-4
ESRRA	HIC1	2.40160857E-3
TFEC	HNRNPD	5.57236211E-2
BACH2	CISH	2.56653772E-3
TFAP2	DYNLL1	6.86638168E-3
NRL	EID1	8.73263978E-3
FLI1	VWA9	2.35205187E-4
PDX1	MEPCE	9.49221592E-3
KLF4	HSPB11	4.1172055E-2
PTF1A	SRPK2	7.61678728E-3
ZNF35	TMEM216	5.3449634E-3
RELA	SIRT1	1.95691928E-2
ETV1	B4GALT3	3.53599281E-3
AP1	CD22	7.17408594E-2
HNF4A	ARHGEF1	4.00242642E-4
OTP	EXOSC10	5.85528111E-4
HIF1A	TMEM88	2.27584852E-2
NFIC	TLR7	7.94408693E-3
ZFX	PLEKHG3	9.08989564E-3
SOX21	TCEB2	2.87218316E-4
FOXA2	RNASET2	1.94271212E-2
ETV1	TTI1	5.78869376E-3
POU3F2	SELP	2.60646403E-2
HNF4	GDI2	5.63980449E-3
IRF2	KCTD12	2.06712449E-3
SPI1	TMEM258	5.15720524E-2
MEIS2	FNTB	5.83404974E-3
SIX3	HIST1H4C	8.39184945E-4
CTCF	BRIX1	4.44790652E-2
TFAP2	NFKBID	8.99851364E-3
TBX1	VPS9D1	3.08757146E-4
TBX19	DYRK4	1.14401297E-3
KLF4	STOML2	4.5734627E-2
EGR	GALNS	4.47785523E-4
NKX2-1	IRF2BPL	4.04592063E-3
MEIS3	LMBR1	7.37876204E-3
SPI1	TMEM208	2.82240882E-2
NKX2-5	COA5	9.73721156E-3
TFAP2	TDRP	8.81979695E-3
CREB3	ISL2	1.10130307E-1
GABPA	VPS26B	6.59731796E-2
POU1F1	TRAFD1	3.83447807E-2
ETS	UCP2	1.02121661E-2
TCF4	ACVR1	3.65969189E-3
TFE3	ATP5E	7.40509471E-3
EWSR1	COMMD4	9.48245194E-4
NR5A1	NCF4	7.35557803E-2
SRF	CTNND1	3.90991283E-2
FOXJ2	TRAT1	9.74499089E-2
ATF3	TMEM189	2.15715019E-2
BATF3	NDUFA7	7.21436254E-3
HF1H3B	STX16	7.00589046E-3
HNF4	ANAPC1	7.89008871E-4
VDR	TNXB	1.0136002E-2
ETV5	PSMF1	9.0696817E-2
NFKB2	CYB5D1	1.01474978E-2
TCF7L2	AKNA	4.61090237E-2
HF1H3B	PACSIN2	4.59055873E-2
ZNF75A	RAD51AP1	4.00149184E-3
SMAD3	LBH	3.16043737E-2
ELF2	ARRB2	1.16184282E-1
IRF1	CINP	6.73621988E-5
TFAP2A	R3HDM2	2.61610186E-3
RUNX2	SLAMF7	7.39256687E-4
ONECUT2	TMEM161A	1.74574935E-3
ELK4	TCF7	2.28359984E-1
PAX4	S100A9	1.56660602E-2
NHLH1	UCP2	2.04243322E-2
ZNF281	GLUD1	8.85472219E-3
CTCF	PIM1	1.63799891E-2
ZNF143	CALD1	3.67147432E-2
FOXO6	FN3KRP	1.8537263E-4
CACD	TRIP12	1.87801125E-2
ZBTB7A	SLC25A1	6.56678853E-3
E4F1	ENTPD5	1.47230624E-2
FIGLA	KIAA0753	3.20675106E-2
HOXD3	MCC	1.60792388E-2
TFAP2E	FNBP1	7.80872748E-3
RUNX1	TTYH3	5.34801766E-3
TFAP2A	HSPA1B	5.1362653E-3
CREB1	RFC2	1.14441673E-2
PKNOX2	SLC37A3	4.25307549E-3
ELF3	AHI1	6.73303831E-3
EWSR1	BCL2	9.47653294E-3
ZNF219	RBBP7	1.55094624E-2
CREB1	RNF141	1.75460584E-2
WT1	SLC25A35	1.71011342E-4
GRHL1	GADD45GIP1	8.87882343E-4
KLF16	MID2	1.12052477E-3
NR3C1	RTCA	2.42671138E-3
TCF7	TTC7A	1.25830383E-1
TFAP2	SLC25A39	1.07269172E-3
E2F3	FAM178A	1.58963791E-2
HNF4	IFT27	2.65705763E-4
KLF16	MRPL54	8.20261798E-4
TEAD4	KHDRBS1	3.04511167E-2
FOXO4	EZH1	3.24553817E-2
PAX4	INTS9	4.81181559E-3
SPIC	SUMF2	6.64472394E-4
GATA	C21orf2	9.09898477E-3
LHX6	MTOR	6.36340851E-3
ELF5	FYCO1	2.00535304E-3
POU6F2	COMMD6	1.86990851E-2
TFCP2	COPG2	8.15582053E-4
RELA	CAPNS1	1.11832005E-2
IRF	SPAG16	2.52325918E-3
BATF3	CHD1L	6.7703891E-3
CEBPG	TLDC1	4.40325743E-3
ELF3	FN3K	2.30499841E-4
GATA6	HDAC2	4.81335897E-4
NFAT	FGFR1	2.30939237E-3
CREB1	ZNF438	6.99347412E-2
GATA1	STEAP1B	8.43719028E-4
CREB1	NDUFC2-KCTD14	6.61311844E-3
NFIL3	XAF1	1.55621582E-3
YY1	RELB	2.22133489E-3
CREB	CDIP1	7.84951583E-2
HOXB9	CXCR1	5.77278896E-2
EGR4	FAM89B	1.35834747E-3
NHLH1	CEP120	5.00331138E-2
RXRA	TMEM160	1.61311237E-3
PAX4	TUBB4A	9.5952486E-3
FOXJ2	MRPL54	7.94212309E-3
POU3F1	LRPPRC	1.63684794E-2
RARA	CDC42EP2	1.7574692E-3
FOXK1	APOBEC3G	2.70176579E-3
T	EEF2	2.37093772E-4
SPIC	MED8	3.24888283E-2
TCF7L1	DUSP10	3.54644536E-2
EWSR1	TMEM2	1.74807198E-2
AP1	CHST12	6.26488677E-3
FOXD3	DCAF5	2.22644565E-4
PKNOX2	ZFP36L2	9.45113357E-3
POU	PCNA	1.26758332E-2
PRDM1	LTBP1	4.09912408E-2
KLF14	ZNF467	7.43574311E-2
KLF14	RBFOX2	7.68008084E-4
ETV5	TRMT61A	4.2877938E-2
TBX4	ATP6V1G1	1.37390511E-3
HF1H3B	LAP3	2.71706553E-2
PLAG1	C19orf25	1.49739878E-4
MEIS1	ZNF763	7.96712914E-3
SP3	PACS1	6.88186889E-2
GATA3	SOS1	6.12592655E-2
FOXC1	TMEM63A	1.63903854E-3
SP1	DRAM1	7.78987606E-2
PKNOX1	HIST1H1E	1.77426649E-3
HINFP	DUSP3	1.14889135E-4
SREBF1	TMCC2	1.48670026E-3
FOXO1	SESN2	2.27560253E-3
EGR3	TAF15	8.18948898E-4
FEV	COX8A	6.83338092E-4
NFE2	WDR45B	2.1735573E-3
PRDM1	GCDH	1.07499958E-4
MAX	HSF1	5.4894097E-3
MAFG	TATDN1	1.63647266E-2
HOXA5	ARRB1	7.82224719E-4
ZBTB18	TNFSF13	3.55522704E-2
SP4	MRPS7	5.68399329E-2
MNT	SLC25A23	2.09724437E-4
YY1	ARHGDIB	1.19463209E-2
RREB1	STAG2	3.01405043E-2
MEIS3	CCNI	2.25028801E-2
CACBP	JAK1	9.92582205E-3
RFX1	FAM104B	1.44846973E-2
SOX1	CXCR2	3.52352808E-2
FOXO1	ERLEC1	1.10846696E-3
OLIG3	ERN1	4.81381527E-3
NR5A1	CCDC132	3.18314561E-3
ZNF740	CXXC5	3.57823191E-2
RFX3	ANAPC16	1.3951023E-2
VDR	GIT1	5.00748625E-3
ERG	AAR2	5.65452215E-2
FOXC1	GATA6	3.30365187E-2
PROX1	LY6E	1.07641975E-2
EBF1	MTSS1	3.94762346E-2
ERF	RFXANK	3.61470254E-3
PAX4	SNCA	1.0851872E-1
RBPJ	DCLRE1C	7.93728374E-4
CREB3	HIST1H3G	3.30327307E-3
TEAD4	SLC39A3	5.76756797E-3
EGR	FBXW5	2.9061603E-2
SOX2	HNRNPL	1.1684518E-2
HMBOX1	AKR1C1	2.55012388E-4
NKX3-2	CCDC9	6.79675777E-3
TFAP2B	CD83	9.07100407E-3
EGR	THOC6	3.59983127E-2
HOXD11	RNF38	1.77397142E-2
HOXA13	FAM229B	1.69501932E-3
PLAGL1	PIH1D1	1.57100794E-4
MSX1	CASP8	8.109332E-3
GTF2I	RARS2	4.76250157E-4
MZF1	ISG20	1.0165593E-2
HEY2	MAPKAPK3	2.46273468E-2
CACD	CD1E	1.2003743E-1
RFX4	RPP38	7.98468134E-2
TFAP2A	MYL12A	6.55468879E-3
UNCX	STAP1	8.45774914E-2
TFAP2A	HMGN2	2.0109735E-3
HDX	CTDSP1	3.31337891E-3
RUNX1	CLPB	8.52690623E-4
NFYA	HIST1H3C	6.41424335E-2
RARA	STIM1	7.54438547E-3
FOXP1	PSENEN	1.62081525E-3
GABPA	SSR2	5.68993608E-2
MYCN	SH3BP2	8.99111712E-3
SOX8	EPS15L1	9.98866786E-3
POU2F1	PCDHGA10	3.98904448E-2
IRF2	NNAT	6.84224817E-3
SOX12	RSRC1	6.21442855E-3
POU4F3	TLK1	8.45152705E-3
MESP1	KCTD11	5.3096192E-4
SP1	ACAA1	7.64092375E-2
EWSR1	C19orf43	6.01083303E-4
FOXJ3	PAK1IP1	6.23117077E-3
KLF4	C19orf10	1.73042837E-2
ARX	FMNL1	6.27207717E-2
RARG	NUAK2	5.09991158E-2
NFKB	LFNG	1.20395691E-2
FOXG1	SPDYC	9.78625353E-3
ZNF423	IL4R	9.71519057E-3
ELF1	POLG2	4.0116674E-2
CACBP	CD8A	4.74259468E-2
TEAD3	FBXL3	9.80099007E-3
CUX1	CCDC88C	1.61183886E-2
ZIC1	CDK16	2.50305641E-2
NR2C2	C11orf1	3.42780822E-2
POU1F1	PPP2R5C	1.82385162E-2
ZNF143	TRAPPC4	2.9767796E-3
NFIC	KIR2DL3	7.39842329E-2
MAX	PRCC	9.47234598E-5
HF1H3B	PLAA	5.83014219E-2
NFE2L1	PSMB1	4.16092242E-3
BACH1	DHX34	4.67615805E-2
CREB1	UBE2T	1.07838342E-2
SRY	MRPL1	7.34694619E-3
AR	METTL7A	4.76576099E-4
IRX6	CTDSPL2	7.02807528E-4
SP1	DCUN1D1	1.00868854E-2
RFX4	LRRC8B	9.88541355E-4
SOX5	IFT27	1.66974844E-4
TBP	HENMT1	1.03144718E-2
MZF1	LIPC	1.62876327E-2
HIC1	SLC43A2	1.90665081E-2
IRF	PLA2G15	1.66516559E-2
YY1	RPF2	1.40368467E-3
GZF1	SAP30BP	6.40883548E-3
LBX2	THAP1	6.63782961E-3
TGIF1	MPO	3.68217898E-2
ZFX	PIK3CB	7.42117012E-3
KLF16	PUS7L	4.35978102E-2
SPIC	RAB30	9.5562063E-3
KLF16	CHKB	5.84941397E-2
TBP	ABCF2	8.95970904E-4
NFKB	TMEM256	9.52730653E-4
ETV3	ARPC1A	7.11049745E-2
EWSR1	FAM49A	3.1828093E-2
RUNX2	NUP43	7.44252333E-3
SMAD	MS4A2	3.37029789E-2
BARX2	PCYOX1	3.05555283E-3
GABPA	COPA	6.81343335E-2
RXRA	DCP1A	6.12954541E-3
SP3	CHST12	6.97098601E-2
GATA2	SKP2	8.43747349E-4
ZNF219	TMEM223	5.64824278E-3
CEBPA	MFF	9.79136256E-3
EBOX	RAN	4.92542926E-3
PRDM4	PYCARD	1.04679199E-2
ITGB2	TREM1	5.96860438E-2
RREB1	KHDRBS1	1.01503723E-2
FOXJ1	SESN1	1.09902585E-3
PPARG	AGPAT4	1.83673469E-2
GABPA	FGD3	1.92754971E-2
SP4	TTBK2	7.72128274E-2
TFAP2C	MPDU1	2.11237868E-4
SOX4	FAM49B	8.67795806E-2
ZNF232	CD22	3.3524734E-3
SPI1	NDRG1	7.65793728E-4
SOX14	HNRNPF	3.49731726E-3
SP100	CREG1	5.88297371E-3
SRY	RAB5C	1.31327287E-3
FOXC1	ATP6V1G1	3.3513401E-3
BACH2	METRNL	2.05865896E-3
ARX	PNN	3.42347225E-2
TFAP2	ATG16L2	1.0074916E-2
MYB	TRANK1	1.09542341E-2
AP1	ADPRHL2	2.68952727E-3
CEBPA	IFRD1	9.64627008E-3
PAX4	RBM34	1.0447687E-3
MAF	SUGP1	6.81688625E-3
PRRX2	SRGN	1.02962683E-1
REST	CSF3R	2.41269629E-3
RFX7	ACAP1	2.802397E-3
NHLH1	STARD8	6.41123208E-2
ELF2	POC1B-GALNT4	4.05063291E-2
DDIT3	TMC8	3.74401467E-3
PGR	SLMO2	6.11143648E-3
DMRTA1	SLMO2	2.03714549E-3
PAX1	C7orf25	2.58376817E-3
GATA1	CLEC12A	2.71129141E-2
NR2F1	SLC7A7	8.89257111E-2
SCRT2	MPC2	3.18450089E-4
BHLHE40	ACSF2	4.35426078E-2
LHX3	C5AR1	1.41689238E-2
OTX1	TBCC	5.72366398E-2
WT1	RPL3L	4.03383214E-2
ARNTL	BATF2	3.51177129E-4
NFIA	LSR	1.64057563E-2
ZBTB18	KIAA1324L	3.31566194E-2
BSX	SMU1	1.69373988E-2
IRX5	ST20-MTHFS	8.32549744E-3
NHLH1	PARP1	3.90804227E-4
HNF4	DNAJC8	2.45980106E-3
MEF2B	EXOG	4.30601503E-3
ELK1	TNFSF8	2.67518522E-2
RARA	PERP	8.25752988E-4
FOXC1	ARHGAP12	7.81348627E-3
TGIF2	HIST1H2BC	2.35846601E-3
HIF1A	SF3A2	3.205317E-3
MTF1	SPRTN	5.27560195E-3
FOXO4	GMCL1	4.01503123E-4
FLI1	HIST1H1E	3.9496191E-3
ISX	PJA2	9.25785753E-3
TCF3	ZNF791	7.85111939E-4
PRRX2	SMG7	7.66616682E-3
E2F4	C11orf68	7.72886557E-3
NR3C1	DGAT2	2.05313773E-4
NHLH1	LEF1	7.82013908E-2
FLI1	DHX38	5.74444965E-2
GATA6	CHST11	4.78143895E-3
PTF1A	FAM21A	5.01416522E-4
ETS1	SEC14L1	7.92653272E-2
IRF1	IRF1	2.94508481E-2
ZFX	PRRT1	5.12564888E-4
MYEF2	RNF175	3.72400725E-3
ELF3	C11orf49	1.16109643E-3
ZBTB49	NAT10	8.85443249E-3
ATF4	NDE1	1.6174293E-2
ELF2	IL23A	8.79633533E-2
SPZ1	RPS15	1.30281257E-4
ARNT	FBXW11	1.88372042E-2
FOXC2	ELOVL5	1.04444542E-2
SOX30	MPV17	3.15433039E-3
CENPB	NADK	4.6929889E-4
KLF7	OSBPL8	7.99115153E-2
SOX9	TROVE2	2.39408974E-3
TBX1	H6PD	6.93179658E-4
ETS2	RARRES3	1.67066952E-2
SP1	GTDC1	6.25030828E-2
MEF2A	STRADB	4.20667836E-4
ELK3	ZBTB4	2.26664035E-2
FLI1	KBTBD4	1.08584825E-1
POU2F3	PLEKHG2	7.03972765E-2
KLF7	FAM78A	7.62498249E-2
MIXL1	GPR141	2.26311776E-2
ZIC4	DOCK3	2.3519057E-4
HOXC13	NT5C	1.28313739E-3
CREB3	PTPN11	5.93084685E-2
HNF4A	EIF3B	3.3110448E-4
ARNTL	CTNS	7.386532E-2
TFCP2L1	RCSD1	2.2661106E-3
USF1	PHC3	5.03822534E-3
POU4F3	TMEM62	9.8637923E-3
BPTF	C2orf42	1.32156101E-3
FOXO3	TUBG2	9.90157483E-5
HF1H3B	ZC3H18	1.93362554E-2
NOBOX	SMIM7	4.46506608E-4
FOXP1	CXCR4	2.35777083E-2
NR2F6	LAMTOR2	1.33783557E-3
NFKB	FKBP2	8.26277903E-3
SP1	ZNF511	4.89415345E-2
AIRE	C2	3.37744977E-4
ELF1	ATP5SL	1.07665522E-2
ZBTB7A	DDX47	2.23329749E-4
ESRRG	TRA2A	3.61394757E-2
AP1	CASP8	7.447751E-2
GABPA	WIBG	6.37924552E-2
FOX	TMCC2	4.3455728E-2
MYB	CADM2	1.14151805E-2
PATZ1	IDI1	3.42942943E-3
ESRRG	DNASE2	1.28948288E-3
GMEB2	FLI1	8.98955606E-2
EHF	AIP	5.62420592E-2
HSF1	TM7SF2	1.08631952E-3
TFAP2A	HLA-C	8.67042325E-4
KLF16	HNRNPU	4.76308108E-2
CREB1	HIST1H2AD	2.60145417E-3
IRF8	HBD	2.48003363E-2
MAF	UBE2S	3.66490133E-4
GABPA	STUB1	7.60642181E-2
FOXJ2	LSM1	8.76073173E-4
HF1H3B	HARBI1	4.95300666E-2
NKX2-1	MLLT6	1.6423772E-4
CUX1	TANGO6	5.99458072E-3
PATZ1	TXN2	9.30310196E-3
OTP	ARHGDIB	7.2794645E-2
E2F7	MCM6	3.6190638E-2
NFE2L2	ENPP5	9.55625105E-3
E2F3	TMEM109	4.80155549E-2
KLF14	C10orf35	5.29411765E-2
TBX1	NUP205	3.38388269E-4
RFX5	FAM134C	2.32464358E-4
TEAD1	PCNXL3	1.47110507E-3
ETS	RSL1D1	1.60175272E-3
IRF2	INTS5	2.97029703E-3
MGA	RAD23A	6.61679808E-3
ATF3	C9orf156	8.34938752E-2
SOX15	TNFRSF8	6.25587959E-3
SPIB	RNF11	1.01202748E-2
HOXA7	COPS4	2.37148743E-3
HF1H3B	UBE2N	4.32049596E-2
SOX14	TUBG2	1.08636712E-4
FOXC1	IL4R	1.84088326E-2
ZIC3	SLC24A4	1.7574865E-2
AR	SCAMP2	3.52578582E-3
KLF16	ZNF213	3.08448263E-2
SP4	SLC22A18	6.31582202E-2
FOXO3	PMAIP1	6.85131147E-3
SP1	SLC6A6	7.94179209E-2
USF	PPP1R15B	1.1890125E-2
FOXO1	WDR74	5.5213088E-4
TEAD1	PLEK	4.37236596E-3
NFKB1	ORAI2	9.45383156E-3
MESP1	ACVR1C	9.41043797E-3
SMAD4	C9orf78	5.03420088E-3
PPARA	CD2	2.16412955E-2
NR2F1	N4BP2L1	1.07048453E-2
RUNX2	ALPL	1.0681696E-2
ESRRA	API5	1.95513222E-3
MEIS2	ZNF490	5.46562039E-4
HOXA3	HDC	1.83895196E-1
USF1	RBX1	9.35649998E-3
ELF3	ADPRHL2	2.15734798E-2
SOX11	DNAJC7	3.34351008E-3
COMP1	EPHX2	8.56202993E-3
HOXC11	ADHFE1	6.99603041E-3
ETS	RABGEF1	6.48506582E-3
JDP2	MNT	6.89278745E-2
HIC2	AAGAB	9.17832962E-4
PRDM1	PHF20	6.77896078E-2
BATF3	EMC7	4.76545048E-2
NR4A2	AMDHD2	1.99845873E-2
ZIC3	MBLAC2	7.19919903E-3
RFX3	PSMA2	2.50506336E-3
PAX5	PSMD9	6.10953243E-3
FOXP1	HMGN2	5.33312148E-4
SP4	GLTSCR2	8.94955109E-4
SPZ1	MGST1	7.45953258E-3
ESRRA	NOP2	5.06329114E-3
SPDEF	OSCAR	2.94427842E-3
SP3	CYC1	4.18308027E-3
TFAP2A	NELL2	1.56105835E-2
TBP	SYVN1	8.17646151E-4
GLI	HEATR5B	9.20096016E-3
ZNF35	SOCS1	7.35018276E-4
BARHL2	HSP90AB1	5.51447549E-4
HERPUD1	HSPA9	7.75160789E-3
ONECUT2	PTGDR2	1.6797357E-2
TBX15	C20orf24	8.43347416E-3
RUNX1	CSNK1G2	1.6512925E-2
EBOX	RAB3GAP2	3.62182453E-2
MEIS1	ZNF579	5.54410914E-3
MSX1	LDLRAD4	1.35230577E-1
EBF1	SAP30	6.15604663E-3
TBX20	METTL16	6.10372986E-3
RARG	WASF1	6.57754547E-3
ETV3	SMAP2	1.00047587E-1
GLIS1	MAST3	2.25680983E-3
KLF4	MID1IP1	9.9148819E-3
YY1	SYNGAP1	7.56144516E-3
NKX2-5	ASNA1	1.13580579E-3
RARA	DDX60L	6.98225881E-2
NFYA	GPN2	3.65456381E-3
SP8	CDC6	9.04181007E-3
SOX14	INCENP	3.08168845E-3
ELK3	MDH2	5.25716436E-2
EGR4	GCDH	6.54434168E-4
SP4	PGRMC1	8.74254585E-2
ERF	SLC23A2	6.00957038E-3
NR2F1	ATP5E	5.65349378E-3
CEBP	AMOT	2.43905138E-2
HOXA4	DDX21	9.85344135E-3
NR3C2	DEGS1	1.8807753E-3
NHLH1	FOXN2	7.73942268E-2
HOXA9	GALNS	2.29666714E-2
TBX1	POLR3E	1.06902348E-3
MYB	TMEM161A	4.98785528E-4
ELF5	CLTA	3.64745072E-2
ETV6	FRS2	8.65031253E-2
ETS1	SMG5	1.52796132E-4
NR1H	LAMTOR2	5.64355836E-3
IRF2	GLO1	3.22294941E-3
KLF14	PLEKHM1	7.08941187E-3
YY1	SOCS5	6.2024158E-2
ETV1	VEZF1	8.36115156E-2
HNF4A	KAT2A	1.16236888E-2
ZNF219	SGSM3	2.08046122E-3
WT1	PURB	9.88980967E-3
SPIB	ATP6V1G1	6.03744217E-3
HINFP	PLCG2	1.04688787E-2
OTX2	CD302	1.03049125E-2
GATA4	MAPKAPK3	2.35571874E-2
TFAP2	TIMM44	1.81808069E-3
ELF3	MTURN	3.2557622E-2
SOX17	XPNPEP1	1.11135692E-3
RXRG	ARL6IP1	6.69758115E-2
ZBTB33	PHYKPL	9.74135848E-3
EBOX	HNRNPH2	5.28155712E-2
SOX9	CRLS1	2.26918538E-4
TFAP2C	SPATS2	1.58501739E-4
NFKB2	PLEKHG2	3.12876785E-2
IKZF1	SNRNP70	1.06479103E-3
TEAD3	LIN9	8.49356159E-4
MYEF2	VARS	1.07895756E-2
ZNF281	DUS3L	1.00960718E-4
HOXA10	CNPY3	4.04166885E-2
SPDEF	PCED1B	9.85088914E-3
RBPJ	POLE4	5.56319441E-3
HIC1	RABGGTA	9.69727993E-3
ETV1	FARSA	2.17445469E-4
GABP	ARPC5	6.87698211E-2
SPI1	CTSS	7.49656271E-2
HNF4A	PGPEP1	6.76392565E-4
SOX4	WSB1	1.2520366E-2
TFAP4	MICALL2	7.75750574E-3
SP3	METTL16	4.86878883E-2
SRY	CLPTM1L	2.23698943E-3
ZBTB7A	RBAK-RBAKDN	3.12274271E-4
LEF1	GLT1D1	1.77657677E-1
SOX10	ID2	7.57314988E-4
ZNF281	MAML2	4.67652847E-2
MSX2	CLCN5	1.82777991E-2
TFAP2	MAMDC2	7.87727884E-5
EP300	MPDU1	2.08957728E-4
TCF3	UQCR11	9.5015305E-4
WT1	PFAS	8.70339291E-5
ZNF219	FLI1	4.36449147E-2
EHF	RAB3IP	3.9709639E-4
SREBF	SESN2	6.82775582E-4
FLI1	TNXB	2.24167956E-4
HF1H3B	MVD	7.1899325E-3
ESRRA	SETD1A	1.35357752E-3
HNF4A	SIK3	6.57237724E-2
RARA	NDUFA1	2.9242937E-2
EGR3	IL27RA	3.86613387E-2
TGIF1	COCH	9.13057271E-3
YY2	PCNX	8.7369607E-2
TCF12	ZNF737	1.02469362E-2
RARB	TMEM71	3.95765046E-3
IRF	ZNF516	8.57762716E-3
FOXC1	TRAPPC2L	5.71377031E-3
WT1	C12orf23	3.44202505E-3
MEIS3	MTRNR2L8	5.1894544E-3
HSF1	MAP2K5	4.12779934E-2
TEAD3	MICU1	3.56491344E-4
ZNF281	NOL3	4.64904024E-3
ITGB2	DTYMK	5.66805977E-3
PRDM1	RASA1	2.47759623E-2
ELK4	COX17	5.54853558E-2
HINFP	RNF149	9.61700052E-3
ZNF350	LRRC16B	1.18773358E-2
HOXC13	CLEC12A	1.40203336E-3
MZF1	C12orf75	8.61225289E-3
NR2F1	LOXL3	4.02147089E-2
EGR1	MID2	5.35256279E-2
SMAD3	PJA1	2.36952903E-2
FOXQ1	TBXAS1	3.93624859E-2
MAX	RYBP	3.97608084E-2
REST	C17orf49	3.80858513E-2
EGR2	HCFC1R1	1.44076702E-2
ESRRA	SDE2	1.43865521E-2
FOXA1	MDM1	3.26776662E-3
NKX2-8	LETM2	1.20686833E-2
MAX	MCOLN2	2.15529509E-2
POU3F3	ACBD3	1.75135114E-3
GABPA	LIG4	5.78342592E-2
IRF1	BCL2L11	3.85350456E-2
ETS2	RNASE6	1.82207931E-2
AP1	BICD2	2.41851617E-3
ETS	SAT2	1.78387132E-3
EGR1	NKX2-2	1.44282152E-1
ETV7	CDNF	2.4932433E-3
RARA	RPRD1B	4.62032021E-2
KLF4	ZNF597	2.00239071E-3
ELK3	SPATA33	7.24908349E-2
ZNF423	DCAF15	5.62903067E-3
GSX1	ITK	7.80607216E-3
RORA	TM2D3	1.81240843E-2
ELF3	RPS14	7.06308397E-2
ZIC2	TPM4	3.00995272E-3
ZNF143	SNX27	4.60248017E-2
NKX2-4	MCAT	2.10552701E-3
HNF1	SACM1L	1.07563219E-3
MSX2	GNG11	9.9745097E-3
ZIC3	PPP3R1	1.01240373E-2
STAT6	CCNB1IP1	6.28249723E-3
LMO2	CELF1	6.11247701E-3
SOX9	FANCC	4.31592944E-3
TBX4	NINJ1	1.12692836E-2
TFAP2	EDC3	3.86154265E-4
IRF7	NLRC5	3.94998579E-2
SP3	TIMMDC1	5.27439223E-2
EBOX	NDUFAF3	7.04541364E-3
FLI1	BAK1	1.59016328E-2
KLF4	CANX	5.54372335E-2
FOXG1	TMEM65	6.32695608E-4
ZNF219	CNPPD1	1.83061059E-2
CREB5	HIST1H3B	3.81772351E-2
ZNF281	MAN2B1	1.40088571E-2
STAT5A	MAP2K7	1.0072896E-2
PRDM1	L3MBTL3	3.21775442E-3
GATA1	KIAA1468	1.50022451E-4
ZNF282	APBA2	4.32354531E-2
TFAP2C	SSH2	1.53132241E-3
SOX13	ZNF43	9.06089963E-3
SOX15	SPI1	4.64253259E-3
ETS1	SBNO2	7.58379519E-2
PATZ1	AP5M1	1.86645486E-2
SOX14	CNOT4	4.62463968E-3
HOXD3	ZMYND15	3.79642539E-2
TCF12	CD247	4.74065229E-2
NFIL3	IL8	4.42603055E-3
YY1	TJAP1	1.57914526E-3
KLF7	CYSTM1	6.41772898E-2
SOX14	STAT5A	2.95984166E-3
HIF1A	LRRC8C	9.49852691E-3
CREB1	KIR2DL1	8.84146341E-2
ETV2	RPL11	5.62248996E-2
REST	RMND5B	9.79574571E-3
EGR	FUS	7.89572628E-3
HAND1	GMCL1	3.21720131E-3
UNCX	FYN	2.41368903E-2
SREBF1	TM7SF2	4.4374089E-4
NFIL3	MCTP1	4.98392598E-2
FOXC2	NTNG2	5.56919842E-4
NKX2-3	HPSE	1.05492956E-2
TFAP2A	FAM98B	7.84011891E-3
HDX	TMED8	4.35963903E-4
MYF6	DGKG	6.32375033E-2
ETV7	TMEM229B	4.55544455E-2
CACBP	RBM22	1.13046747E-2
GBX2	DCAKD	6.41414863E-3
KLF4	C19orf60	3.5272104E-4
RREB1	SRSF5	1.89962503E-2
ETV5	ARHGAP1	6.20017882E-2
HF1H3B	SMARCD2	2.95149943E-2
TBX20	KLRC1	6.04960678E-2
CPHX	UNC50	5.00617804E-3
HINFP	SMYD4	9.47169779E-3
DLX3	RABL2B	4.36338425E-4
ZNF219	SLC6A4	1.92672999E-1
CEBPG	ELK3	9.44937112E-4
ATF1	ZNF561	1.50200487E-2
ALX1	HIST2H2BE	4.51899877E-2
NFKB1	CTSD	5.80854774E-3
LBX2	GOLGA8B	8.45576885E-3
IRF8	PTCH1	1.06567723E-2
EHF	SDHAF2	6.52239683E-2
NKX3-2	MCM6	9.74055021E-4
NR2F1	TERF2	3.34833818E-4
RORA	CFL1	1.70257034E-4
TFAP2A	ANAPC4	2.64493313E-3
KLF14	GGA2	6.28030885E-2
ETV2	POLR2G	6.94791236E-2
RREB1	SNX24	1.52229901E-2
HNF4A	RASGRF2	4.42783133E-2
GTF2I	CAPZB	1.56609857E-2
PAX8	VSTM1	4.53432303E-3
ZBTB7A	PHF13	4.20970679E-3
HIC1	RFWD2	6.68218114E-2
SPI1	NAT6	5.30433228E-2
ZIC1	PLEKHB2	5.14135951E-4
SP1	ADIPOR1	7.9943899E-2
KLF16	OVCA2	1.17868485E-3
SOX2	TCTN3	6.55695037E-4
NKX2-3	TMEM88	1.65063318E-2
KLF14	PFN1	8.59499185E-2
E2F3	ATPAF2	4.40761626E-4
ISX	PPOX	1.45321374E-2
KLF7	THEMIS	1.87000347E-1
GFI1B	POLR1D	1.97267828E-2
RREB1	DTX3	2.72803654E-2
CRX	CCDC107	6.65764085E-3
E2F8	ITPR1	2.05307733E-4
GATA1	SPOP	3.03599378E-3
PAX4	SLMAP	1.72044928E-2
ZIC4	ATF1	5.23669392E-3
GTF2I	RPL36	7.23812094E-3
RUNX2	CBX5	5.32311817E-2
TP53	ZNF579	9.93486169E-5
WT1	ACSF2	7.25710131E-3
FOXJ2	CDIP1	2.61650528E-2
IRF2	CBFA2T3	2.37632019E-2
ZNF219	LTV1	7.18416733E-3
FOX	GKAP1	3.51463251E-2
SREBF2	CLCN6	3.10827683E-2
MAFG	NDUFA7	1.38203056E-2
OTP	CHIC1	4.56244746E-2
RORA	NEK2	3.33950093E-2
NRL	HIST1H3G	7.2338842E-4
MZF1	IFI6	7.82586474E-3
MNT	ACSF2	7.25710131E-3
KLF4	ABHD17C	2.8742191E-2
FOXJ2	RICTOR	7.64975016E-2
HOXC4	ACPP	2.32007576E-2
ESX1	GNLY	9.66030364E-4
CREB	PAF1	7.60296348E-3
HOXB7	UBR2	1.158627E-3
NANOG	ULK3	1.96955099E-3
ZBTB14	TBCD	4.89300887E-3
PPARA	MVB12A	4.05189323E-3
ZNF281	KANSL1	3.82907205E-2
ETS1	ZNF442	9.36016934E-4
KLF4	POC5	3.31689543E-3
ATF1	MAP3K13	6.11464969E-2
FLI1	GNPNAT1	4.36890898E-3
CREB	HIST1H2BI	5.09470723E-4
PKNOX2	METTL10	5.01427015E-3
THRB	SNN	3.11225694E-2
ZFX	SLC35D1	3.01206996E-2
MZF1	RRM1	1.57611219E-2
PPARA	BTN3A2	1.92111515E-4
RXRG	CNTROB	9.16439966E-3
HIC1	SLC5A3	6.57778634E-3
RAX	PSAT1	3.97444702E-3
ASCL2	KDM4C	9.92053222E-2
EGR4	FAM210A	1.28313718E-2
GLIS2	PITPNM1	1.00689098E-2
ZIC3	SOCS2	5.34334149E-3
SOX12	GBP2	2.22743355E-3
PAX4	RNF8	1.4401406E-2
HOXD11	ZC3H13	3.94039417E-2
HF1H3B	CDK12	1.14464279E-3
GMEB2	OPA3	5.02806267E-3
ZNF384	HRASLS2	5.19834858E-2
DMRTA2	TAGAP	2.23021961E-2
HIC1	MEF2D	9.24562781E-3
SP8	CYLD	3.83796589E-2
MSX2	CADM1	3.5295681E-2
TCF7	PALB2	8.92043848E-3
ASCL2	HIST1H4H	5.37908095E-4
SP8	MPDU1	1.62487231E-3
NR3C1	ZNF616	1.38986058E-4
EGR2	UAP1	1.86922378E-2
RUNX3	VGLL4	5.40117559E-3
SPIB	TNFRSF1B	3.80660925E-2
NFKB	SRCAP	1.17946502E-3
FOXI1	PAF1	2.49871363E-2
MYOD1	PLEKHM1	5.03328043E-3
NFKB1	TAB1	2.40537033E-4
MYBL1	MVK	1.56286729E-3
ZNF281	NID1	2.59934195E-2
ZBTB18	CLEC4A	6.94725624E-3
AHR	SEPT8	6.6829652E-5
VDR	ZNF227	8.97791197E-3
SOX15	DIEXF	8.96077093E-3
FOXO3	WBP4	1.03822151E-3
SOX9	RAB11FIP4	1.2325658E-2
RFX4	PLCB3	5.06956536E-3
HNF4	MRPS23	8.91337315E-3
EGR4	DET1	4.65177779E-2
EBF1	MAPKAPK2	6.491029E-2
MYF6	PLEKHO2	8.56570942E-3
NR2C2	CRELD2	1.38441891E-3
PLAGL1	TACC1	8.82540955E-3
BARX2	MOCS2	4.39344354E-3
TFAP4	C15orf38-AP3S2	5.7681491E-3
POU2F2	TRIM22	4.17613667E-2
DDIT3	CMTM1	2.10715201E-2
RREB1	APLP2	4.9065133E-3
MAFK	MTFP1	5.81996854E-3
ATF3	GABARAPL1	6.64888653E-2
GATA4	PPCDC	4.77354189E-3
TBX5	ZNF276	1.45169274E-3
NFAT	SLC25A17	7.62437445E-3
FOXO4	ECHS1	1.86257539E-3
ZNF281	CLIP4	1.49389622E-4
EGR	SLC25A20	9.84589754E-3
WT1	ZNF703	6.9559589E-3
IRF4	STAT1	3.91043042E-2
SP1	NADSYN1	7.83018709E-2
CLOCK	TTYH3	7.14921667E-3
HNF4	ATP6AP1	1.44271814E-2
MYF6	PIGX	5.52079895E-3
ETS	CLEC4C	9.05083749E-2
SP3	TMEM102	5.67666141E-2
KLF16	RMI1	1.6176146E-2
TBX15	TOPORS	8.52258117E-3
VAX1	PF4V1	3.55822416E-3
WT1	RCSD1	2.67593911E-3
HF1H3B	ZNF665	3.21395025E-4
NRL	ZNF131	1.47111851E-3
POU4F3	PLEK	1.10810152E-1
SP1	FAM120B	1.57129815E-2
EWSR1	INSIG2	6.62645485E-3
FOXO4	AAK1	2.21715048E-4
IRF9	PLEKHG1	9.36191407E-3
EHF	EXOSC5	4.18702904E-3
POU3F3	CLECL1	5.15885763E-4
SP1	FBXO34	7.13086732E-2
TFAP2B	PRR14	1.49268846E-2
RUNX1	AK5	5.05915568E-2
TFE3	PPP1R12C	6.31995971E-3
TBX15	SUCLA2	6.67576427E-3
HF1H3B	MARC1	1.09312459E-2
VDR	MRPL3	7.69162859E-3
MAF	C10orf128	5.13983584E-3
FOXA2	ZC3H8	4.1744175E-3
TGIF2	GIMAP8	7.26812519E-3
ERF	PSMB6	1.33351375E-2
NKX6-2	COX17	8.86968154E-3
SPI1	RPS21	3.60669358E-2
SPI1	EXOSC5	6.06406708E-4
ATF2	COLGALT1	4.35219658E-2
ETV5	NMNAT1	4.74402279E-2
PDX1	TRIM24	8.75014851E-3
TP53	TFEB	2.11338834E-2
FOXG1	RICTOR	2.62472295E-2
NFE2	RAPGEF1	7.11523025E-2
ITGB2	ACSS1	3.56089614E-2
FOXF1	PPP1CB	3.01360228E-2
SPI1	STRADA	3.25172708E-4
SP4	CEP95	9.48634422E-2
HNF4	ARID3A	4.14441799E-3
RXRB	BATF	5.98081406E-2
TFAP4	DTX3	6.36541857E-2
PRRX1	OLA1	3.07562187E-3
FOXO1	VAMP2	3.81153574E-4
SRF	CD3E	4.02167211E-2
HOMEZ	PRKD2	2.38628997E-4
HSF2	GALK1	2.34333898E-3
KLF16	PDCD2L	3.30315655E-2
KLF7	GMFG	8.23842774E-2
MNT	UBAP2L	2.49892603E-2
CDX1	DHX36	6.97904924E-3
NFKB1	MYO1C	5.00617587E-3
SP1	CDC27	5.79930412E-2
EGR2	TNIK	7.16763929E-2
FLI1	RBM47	1.88400544E-4
HIF1A	LY75	1.16954063E-2
GABPA	CBX7	1.56405703E-2
MTF1	DCTN6	5.22112441E-3
ZIC3	PLEKHA2	9.87618027E-3
TFAP2	SRP9	2.05746028E-4
HOXA13	C16orf87	8.01325527E-3
FOXA	NDUFA7	2.02580448E-3
TFEB	PRKCSH	4.49334149E-2
ZNF143	CHST12	1.85262307E-3
NR3C1	CARS	5.676389E-3
TCF7L2	CDKN3	2.66022942E-2
ALX4	PI4KB	3.02566807E-3
KLF14	PHOSPHO1	1.14274733E-1
EGR4	DDIT4	1.56439561E-2
SOX12	EIF2D	5.85842579E-3
PPARG	C7orf50	3.86063931E-4
ETS2	TTL	8.03038407E-3
IRF3	NPC1	8.4506579E-3
TBX1	SAFB2	2.37310939E-4
HOXB3	ARID5B	5.46603755E-2
SREBF1	TOP3A	2.59132828E-2
NFY	ABTB2	2.53562295E-2
ELK4	TMEM41B	7.55083138E-2
KLF7	ZC3H4	6.17526711E-2
MTF1	MGA	1.6920904E-2
SOX11	MBNL2	3.77061658E-3
KLF4	LDLRAP1	7.85251143E-2
KLF16	CDR2	2.78345434E-3
GCM2	CISH	6.23680008E-4
SOX2	ZNF350	1.22773978E-3
NFY	HLA-DQB1	1.15009816E-1
HEY2	RTN4	2.39615338E-4
FOXO3	CTSF	4.04628542E-3
ELF4	BCL2L1	9.06452609E-2
SP1	RUNDC1	6.67669641E-2
NFIB	MARC1	6.59710278E-2
CACBP	NDUFA7	1.57433948E-3
REST	WRAP53	4.62062539E-3
RFX1	MRPL14	1.27451805E-3
SOX18	LMTK2	9.10412808E-3
HNF4A	PAFAH1B3	3.62059004E-3
HIC1	GRSF1	3.29615241E-3
NRF1	C1orf74	5.1612391E-2
ETS1	RRP1	9.96957353E-5
TFAP2A	CTAGE5	8.92587595E-3
FLI1	SNRPA1	1.34042978E-3
E2F1	SIN3A	8.98442048E-3
E2F1	PAN2	2.60468956E-2
FOXJ3	SPSB3	6.07594937E-2
TFAP2B	EXOSC7	1.09171333E-2
PPARA	NDUFB7	8.25202642E-4
ARNT	MRPL36	7.90845979E-3
ELF4	DDX42	4.40083242E-3
EGR	GATA1	1.51820974E-1
YY2	UBE2G1	8.65498535E-2
CACD	COPZ1	3.90287997E-3
TAL1	ADAP1	1.08403904E-2
LMX1A	TRIM24	6.12510396E-2
PITX2	ZDHHC3	2.79358316E-2
HOXB2	ZNF844	1.07352515E-2
KLF7	RGS2	8.86017536E-2
HIC1	PADI2	1.02876763E-2
OTX	MRPL2	4.83738608E-4
NFE2L1	RTN2	7.28679346E-3
YY2	ST6GAL1	2.54000508E-2
ZFX	ASCC1	4.4518028E-4
IRF9	IL27	2.30102443E-1
ETS2	MAP9	6.09350446E-2
SP4	SSSCA1	5.03617447E-3
HOXD10	GIMAP5	3.19698145E-3
TEF	METRNL	1.70919525E-3
FOXL1	FTSJ3	3.81729147E-3
HOXC12	EMC8	4.59688762E-2
NFY	HOMEZ	2.42739839E-2
RXRA	NEK9	1.97152555E-3
UNCX	CEP57	1.91082986E-2
GATA3	MBNL1	6.89165156E-3
OSR2	TFB1M	8.91008635E-3
DMRT3	NSG1	1.63120078E-2
TFAP2A	GPATCH4	3.3245848E-3
ELF5	ZSCAN32	2.49982095E-3
NFIC	B3GALTL	7.66938667E-4
EWSR1	MYLK	1.55776892E-2
ATF1	FAM174A	7.78778206E-2
NKX2-5	CD244	2.75687348E-2
NFAT	SCP2	9.1303188E-3
TFAP2C	CITED4	1.62801779E-2
BARHL2	AAK1	2.58469949E-4
ELF3	ITPRIP	4.93918286E-2
ZNF589	RPS6KA5	8.09127766E-4
EGR	ANXA7	3.21805478E-2
RREB1	WHSC1L1	1.01132718E-2
HINFP	UBE3C	5.20650176E-3
HOXD13	RPF1	9.54617907E-4
TFAP2C	FTL	9.64729846E-3
E2F3	ZMAT5	9.49333261E-3
PHOX2A	ATP5SL	6.23816859E-4
ERF	PRDX2	1.08624356E-3
RARA	BRF2	1.37650155E-2
FOXO3	ATG14	2.36321469E-2
FEV	MIER1	2.56481358E-2
IRF2	IFIT2	5.18382248E-2
ETV4	NSUN5	3.88810886E-3
KLF14	SPINT2	7.13177875E-2
ZSCAN16	UBL5	6.567239E-3
SMAD4	CLCN6	3.59829926E-4
HSF2	LETM1	2.3722436E-2
KLF16	RAB3D	7.34508199E-2
SP3	ACTR3B	1.77915123E-2
NRF1	FAM105B	9.56986022E-2
GABPA	MIOS	5.10197837E-2
GATA6	UCK1	2.69044133E-3
NR4A2	CYTH2	1.04458732E-4
KLF4	EBAG9	4.63261563E-2
ALX4	NR2C2AP	2.78607097E-4
NR4A2	MLLT1	2.18219616E-3
IKZF2	CDK17	1.22241796E-2
RARB	OSBP	5.59539701E-3
EWSR1	LIMK2	4.60852047E-2
CEBPA	VPS13D	4.44227784E-3
SP4	ZNF628	6.66788327E-2
PATZ1	ZNF395	1.77025841E-2
TFAP2	BCL2L11	9.63376141E-3
SOX9	POU2F2	4.03630247E-3
SPIB	MKLN1	4.58042099E-3
TFAP2C	GNA12	8.28882684E-4
FOXP1	SLC12A6	9.60314065E-3
ELF1	SAMHD1	2.5204797E-4
RAR	TET2	1.20235602E-2
RUNX1	PHC1	1.68605664E-3
TFAP2B	SLC16A3	2.08812098E-3
RBPJ	RPP25	1.2541137E-3
KLF16	DNPEP	3.40633182E-2
REST	ZNF397	7.93352953E-3
RFX2	C20orf96	7.87311161E-2
KLF7	IFT52	5.25528211E-2
WT1	KMT2A	1.69194135E-2
NR3C1	NARF	9.30574581E-4
FOXJ3	SLA	4.79864807E-3
ZIC4	PLXNB2	2.64389864E-4
SPI1	TIMM10B	1.47177557E-2
HNF4A	PRR3	5.44175936E-2
HMBOX1	HNRNPA1	4.87483117E-3
NFKB1	APBA3	9.98238831E-3
EGR	RELT	3.73459028E-2
CDX2	APOLD1	4.51971215E-3
CTCF	DCTPP1	5.2768791E-3
RFX4	HNRNPF	2.11078378E-2
ETS2	YWHAB	2.61958216E-2
GLIS1	JAK3	2.01527465E-3
FOXO3	TMEM102	2.62519771E-4
HF1H3B	PARP8	3.29041551E-2
ELK1	POLI	6.89832538E-2
ZNF652	ATP2B4	8.74451142E-4
KLF4	UBXN2A	5.8411737E-2
ELF5	GIMAP7	1.83234619E-2
ZNF219	SASH3	1.22231833E-1
LMX1A	PPP2R5C	4.1008951E-3
NFYA	EFCAB14	8.54705558E-2
KLF7	CABLES2	1.89276864E-4
SP8	TECPR2	6.88350102E-2
SPZ1	QTRT1	6.94592966E-3
MAX	PLK1	4.37831676E-3
KLF7	SIN3A	8.12857679E-2
NKX2-5	TOMM40L	1.19628167E-2
SMAD3	PEMT	2.51405096E-4
ZNF143	CYC1	3.54723571E-3
TCF7L2	TAGAP	4.12419245E-3
ARNTL	C19orf77	1.33710224E-2
CACD	FICD	1.42072904E-2
RFX2	GATAD2A	9.72369331E-2
PKNOX1	H3F3A	2.8316214E-3
ZNF143	LARP4	1.8997218E-3
ETS	SKAP1	1.31632374E-1
VAX2	MUS81	2.33096182E-4
IKZF3	GDPGP1	6.78988577E-3
GTF2I	UBE4B	6.24921493E-4
HOXA9	MGAT5	4.01539428E-2
REST	CDK16	2.50305641E-2
GFI1B	HDGFRP3	2.0558537E-2
FOXJ2	PNPT1	9.81287155E-3
POU3F1	FNBP4	4.03902035E-3
ETV6	LILRB1	7.22379603E-2
GATA1	ARMC6	7.64830779E-3
ARNT	HBQ1	2.01781103E-2
NR3C1	COPG2	9.86966841E-4
TFCP2	PPHLN1	1.248833E-2
E2F3	PRDX2	6.08930106E-4
NFY	KANK2	2.394173E-4
HINFP	SLC22A15	9.86852566E-3
E2F1	PDE4B	1.13231982E-2
MAF	SMNDC1	2.91236363E-2
TFAP2C	ORMDL1	8.37428838E-3
VENTX	METTL7A	4.76576099E-4
ZSCAN4	PAF1	2.54255071E-2
ZNF740	PUF60	2.09512673E-2
VDR	ANKRD12	7.94093062E-3
SOX8	LUC7L	4.96748956E-3
ZNF740	CCM2	2.55220716E-2
CREB3	APTX	8.60634165E-2
TGIF2LX	GCDH	5.11257078E-3
ETV6	RING1	6.85271615E-2
STAT	TMEM107	1.12187531E-3
PTF1A	PUM1	1.23145487E-2
NR2F1	CHMP6	1.76065504E-3
MSX2	ATRX	8.49500244E-3
PGR	MTMR6	1.90170559E-2
ETS1	ANG	2.35654772E-2
HF1H3B	MYO5A	9.28539886E-3
ZNF281	PHF1	1.98545866E-2
MYEF2	ZMPSTE24	4.81461627E-3
GTF2I	VTI1A	8.59427049E-3
RFX5	DCTN3	4.26365844E-3
IRF	ZNF701	1.30534055E-3
RXRG	SENP1	7.80339894E-2
FOXC1	CD44	6.08072391E-3
EGR	MST4	4.85711826E-2
SIX3	HIST1H2BB	1.91915523E-3
POU3F2	SPG11	5.06590628E-3
MAFF	PLEKHB1	1.69448595E-2
USF1	LAMP1	3.50727528E-2
TP63	DOK3	1.59663066E-2
FOXD3	DYRK1A	4.52983774E-3
FOX	NDUFC1	1.49747059E-3
NR3C2	ARRDC2	8.72038104E-3
TBX19	ZBTB5	1.42950418E-3
ELK3	CBX8	1.79081633E-2
ZNF75A	PPP1R3F	9.3955095E-3
SP1	CMPK2	2.27972141E-2
GMEB2	XRCC6	8.27804544E-3
ZNF281	SLC22A15	8.38107339E-3
IRF1	TECPR2	3.67904609E-4
VDR	GP6	7.59481969E-2
AHR	TRAPPC5	8.99862138E-3
HOXC9	ARHGAP9	3.78213508E-2
NR2F1	FAM3C	8.7947985E-4
RXRA	ATG16L2	3.84438223E-2
USF	KIDINS220	1.31105611E-2
FLI1	RAB11FIP1	8.28099967E-2
ZNF423	TIMP2	2.78311316E-3
GATA6	RASGRP3	1.36720234E-2
SP1	CYSLTR1	1.64781964E-1
STAT6	EIF2B2	2.69928472E-3
TFAP2	MSANTD3	8.40122917E-3
IRF9	TTYH2	7.52571896E-3
SP8	PYURF	1.50196379E-2
TCF4	DCAF6	1.4159982E-3
PATZ1	FASN	1.55559602E-4
ELF1	ADAP1	4.63862968E-4
KLF4	CTU2	2.93850849E-3
ASCL2	NTAN1	1.99310722E-2
FEV	AP2S1	6.28353718E-2
JDP2	CD9	1.37897179E-2
LHX6	HDAC8	7.16301212E-3
NFE2	ENTHD2	2.78726602E-3
ZNF282	TMEM107	1.86979218E-4
IRF2	EIF2AK2	4.87479219E-2
SP1	RFX2	4.67068922E-2
TBX5	TMEM25	7.35345379E-4
TFAP2B	DHCR24	8.0901926E-4
ELF5	IL18	1.00154143E-2
BSX	CYB5A	2.14132606E-2
LMO2	GIMAP8	2.31459208E-2
NFKB2	MANEAL	1.48816116E-2
FOXP1	HMGN5	7.83689565E-3
NFIA	MICU1	4.82277583E-4
FOXO1	APOLD1	2.64217912E-4
TP53	SPIN1	7.34886532E-3
MAX	DPF2	9.43598414E-5
SOX5	WHSC1L1	2.00488382E-4
HDX	PDS5A	9.39517874E-3
POU3F4	PCYT1B	1.48614035E-2
POU6F1	SRSF3	1.06329252E-3
POU4F2	RFK	8.66814152E-3
PKNOX2	MTMR4	1.20389654E-3
EGR1	NDUFC1	3.52843133E-2
FOX	RNF114	1.28667743E-3
TGIF2	ARMC5	4.21615557E-3
TBX21	TMED1	5.11450837E-3
SMAD4	GALNT2	2.34558096E-2
SP8	TJP3	1.62024104E-2
FOXJ1	CHRAC1	1.78666715E-3
POU2F1	ENTPD4	3.45107305E-3
MYEF2	ARAP1	8.32908163E-3
FOXO1	ARL5A	1.52650708E-2
POU3F4	RFXANK	3.49217025E-3
NFYA	MOSPD3	8.51508631E-2
TBX20	DNMT1	1.17435435E-2
CEBPA	NEURL1B	2.79216948E-3
RUNX	FXYD2	7.04470068E-2
SPIB	FTSJ3	4.94566159E-2
PPARA	SUV420H1	5.95950601E-3
IRF1	OTUB1	6.25194043E-3
FOXP1	C7orf43	1.8377159E-3
NR2F1	BRD8	1.70937439E-2
RARG	FKBP8	8.28582692E-3
PDX1	FBXO28	2.22901111E-3
HINFP	NDUFA3	9.16866233E-3
ZNF219	SMOX	1.49888143E-2
TFAP2A	SRP68	5.67333192E-4
GABPA	LRRC41	6.80778641E-2
SP4	IMP3	6.67052262E-3
NKX2-6	CYB561A3	9.63018118E-3
POU3F1	LYN	6.99323287E-2
TCF3	RSPH3	1.91006887E-3
HIC2	ZNF182	9.28230901E-3
HAND1	UBE2D3	1.01204737E-2
GATA3	SPI1	8.72953108E-2
OLIG3	MED24	3.65795592E-3
SP3	PAIP1	6.70070168E-2
POU3F2	LYN	7.92548621E-2
BARHL2	SFMBT2	3.96036746E-2
SOX11	SHKBP1	1.00850586E-2
ZIC2	ZNF367	2.68763663E-2
SPI1	TNFSF12-TNFSF13	1.1944517E-3
SMAD	TMEM256-PLSCR3	4.27392029E-4
GABPA	ULK4	4.60563311E-2
EGR3	PACSIN2	4.59055873E-2
SP1	HCFC1R1	6.5757618E-2
GATA2	OSBPL11	1.00184283E-2
CREB5	NBR1	7.36849459E-2
MEIS2	ZER1	8.0957227E-2
TFE3	CCDC91	6.31741558E-2
ESRRA	PRDX2	1.13313169E-2
SPZ1	DNAL4	1.09802487E-3
MEIS1	TMTC3	3.05636359E-3
MAX	CREBRF	1.81516325E-2
PATZ1	CSNK1D	3.22200507E-3
TFAP4	THAP8	7.44590241E-3
SOX1	CNOT6L	7.16223337E-3
SOX17	FAM49A	2.06675929E-2
FOXD3	SAMD14	4.48765732E-4
TGIF1	DPY30	5.00256202E-3
TCF12	TNKS	1.80724402E-2
CACBP	BAX	3.30587001E-3
FOXK1	FPR2	1.32053336E-2
EWSR1	TMEM159	8.96404089E-3
POU1F1	IFRD2	2.12384364E-2
KLF14	VPS53	1.1279609E-4
GABPA	PRKCSH	5.61667686E-2
SP3	DYNC1I1	6.15838642E-2
LMO2	SMAP2	4.06313486E-2
MZF1	TRIQK	9.63828E-3
FOXC1	FGFR1OP	1.21842947E-2
GLIS1	PAFAH1B1	9.8145218E-3
SPI1	TMEM256	7.03140035E-4
ID4	IFRD2	1.06192182E-2
SOX7	KIR2DL1	8.84146341E-2
HOXD13	HAUS5	6.41000043E-4
POU2F1	TRMT12	1.40999751E-2
EBF1	TRIM14	1.97014611E-2
AIRE	TYMP	2.19509114E-2
IRF4	S100A9	2.68748203E-2
ATF4	SMARCAD1	3.86766954E-2
CREB1	ZWILCH	3.35664335E-2
CACD	HNRNPA1	4.2099838E-3
HINFP	PRKCH	1.23482675E-2
EBOX	CFL2	3.25577568E-2
ZNF589	PLA2G7	1.41170008E-2
SHOX2	MORC4	6.00163538E-2
MYB	LSM2	6.23775126E-3
E2F4	PNN	5.70578709E-3
HOXA10	HIST1H4B	2.02783963E-3
SPIC	BAG6	6.34349006E-3
ZNF281	TRIM37	7.66228899E-4
SPI1	SNRPD2	3.9779421E-2
CLOCK	CEP85L	8.82431671E-3
ALX1	TDG	8.95030678E-3
FEV	NSUN3	8.9601479E-2
SP1	SNRPD2	6.47395683E-2
CEBPA	SLC7A7	1.67210027E-2
TFAP2B	NR1D1	1.01196893E-3
HIF1A	PHPT1	5.03498422E-3
SMAD3	TMBIM1	3.6781744E-2
RUNX1	SULT1B1	1.38778975E-2
IRX6	S100B	7.73936548E-3
SP1	ICT1	8.8550752E-4
E2F2	KLHL42	3.18130878E-2
SOX9	SORD	1.38208624E-4
RARB	PITPNC1	1.7709773E-2
SP4	C1orf50	5.12595564E-2
NFE2	PPIL1	6.19103642E-4
GABP	PDZD11	6.09853654E-3
EGR4	MVB12B	2.13024644E-2
SPDEF	UBE2G1	1.22222424E-3
ZBTB14	UBE2S	3.90136335E-2
CDX1	TRA2A	9.03486895E-3
HIF1A	SH3GL1	4.93796215E-3
PRDM1	KLF1	3.25283616E-3
PRDM1	ING4	8.81946315E-3
PRDM1	LSP1	3.41062446E-2
GRHL1	CXCR1	1.11774538E-2
ESR2	SUPT3H	9.98936378E-3
YY1	SEPW1	1.48708862E-4
PATZ1	BCL2L1	1.00320852E-2
ETS1	FCGR2A	7.64066864E-3
VDR	GIGYF2	2.2529854E-4
RHOXF1	MGAT4A	2.64654171E-3
CREB1	NCBP1	8.85103599E-2
SP4	MUS81	3.23322277E-3
CACD	RBFOX2	1.24457693E-4
EWSR1	DYRK4	1.62271343E-4
HOXC13	NOD1	1.97820582E-2
RELA	GNA15	3.46797039E-2
CREB3	TSTD2	7.87444264E-2
CPHX	NFYB	1.10717927E-3
TCF7L1	LIMS1	1.96203015E-3
FOXC2	ZNF616	6.94930289E-4
LMO2	NSUN5	1.29603628E-3
TBP	RELA	1.74548772E-3
BACH2	PRKACA	3.15588884E-3
SP3	HPS1	7.07296397E-2
ZNF423	ZBTB1	7.32791473E-3
CEBPG	SGPP1	2.38033318E-2
SOX14	TMED9	1.21817223E-3
ESRRA	TMEM57	4.97824519E-3
EGR4	COX20	5.16674601E-3
ONECUT3	COPS7A	2.27593863E-2
MAF	TNFRSF17	3.90917745E-3
GATA6	ZNF709	5.89984349E-4
EN2	DDX50	5.05272148E-3
ZIC3	TCF3	1.95923247E-4
YY2	NARS	4.6841193E-2
POU1F1	DUSP1	1.08653406E-2
TFAP2A	TMEM25	1.60482542E-4
HDX	ELF2	3.09398966E-2
CREB1	NUBPL	5.65379904E-3
TFAP2B	RCAN1	1.84653141E-2
LHX8	USP18	1.22068002E-3
AHR	SLC12A7	9.32056543E-4
EGR2	RPS3A	1.39818801E-2
ZNF524	TIA1	1.07918541E-3
NRF1	AKIP1	7.22633203E-2
POU5F1B	CPVL	4.37276674E-3
E2F2	RAP1GAP2	1.72684458E-2
NFE2L1	ATAD5	4.52922834E-3
HINFP	TMEM204	8.45704004E-3
POU3F3	ZEB1	1.47391618E-4
SP4	EGF	3.42446024E-3
POU5F1	TMEM62	9.8637923E-3
RBPJ	KLHDC9	1.95167913E-3
FOXD3	HUS1	6.63421515E-3
POU2F1	ZHX2	8.6291383E-2
TBX5	GOLGA5	3.72868993E-3
ZNF281	TXLNA	1.74081915E-3
FOXD3	PDK2	3.73237636E-4
USF	INTS6	3.92462409E-2
ZIC4	ERGIC1	2.86753831E-3
HOXC4	NBN	8.91255257E-3
SP3	ODC1	3.02411128E-2
HMX3	B3GNTL1	7.15442573E-3
KLF4	IL12RB1	3.43584541E-2
SREBF2	PDP1	4.4590313E-2
SP1	CHST8	2.8580473E-2
KLF7	TRMT6	2.88230004E-2
IRF3	TRMT10B	6.86116945E-3
HF1H3B	COTL1	2.54073898E-2
FOXO6	ZNF565	6.70055223E-4
FEV	MTA2	8.80702173E-2
POU1F1	MEPCE	7.59377273E-2
ETV6	EXOC2	9.64944287E-2
HEY2	C15orf57	1.61173079E-2
KLF12	CNOT8	8.02877127E-2
FOXJ3	AHSA1	6.86529396E-3
MYOD1	KIAA2013	2.97439021E-3
RFX1	KNOP1	7.32933739E-2
ZNF281	AMFR	3.03240859E-2
SPI1	PTGS2	5.4152557E-2
TBP	ZC3H7B	6.86728536E-3
PPARA	DDX27	1.01875386E-3
SP1	KDM5C	2.39456394E-4
CCDC6	RNF2	6.0559395E-3
ELF4	GRPEL2	1.52463414E-2
FOXJ3	ENTHD2	3.99476212E-2
IRF2	SENP3	6.29503408E-3
AP1	ZMPSTE24	8.24771729E-3
TFCP2	RNF5	4.04464411E-4
ETS	MMAB	2.07431977E-3
NFE2	HAUS5	8.04955171E-3
HF1H3B	DNAL4	1.89915777E-3
GTF2I	BRPF3	1.32260283E-2
MAFK	DDX18	7.42449238E-3
EN2	FBXL3	6.82834435E-3
SP3	ABHD17A	2.33467876E-2
SP3	CD48	2.15858299E-3
KLF7	MYADM	6.97295679E-2
VAX2	HEXIM2	1.25879341E-2
GABPA	TOMM20	9.93751443E-2
GFI1	CD93	1.5370561E-2
ZNF35	MIOS	9.42192901E-3
SOX9	MTAP	9.09147455E-4
ETS1	CD22	1.17776561E-3
ZEB1	CTNNBIP1	1.36839232E-3
TBX2	GTF3C1	4.38571587E-4
ZNF143	KCTD20	1.63099701E-3
TCF4	TMEM176A	1.53256705E-2
TCF7	UBASH3A	1.94347094E-1
RUNX3	IL10RA	2.15659548E-3
SOX11	MLC1	4.83656424E-3
ATF1	CYBA	1.35460004E-2
SOX10	TRUB2	1.04330102E-3
TBX20	TMC8	8.74487052E-4
CEBPG	BCAT2	7.11530511E-4
FOXI1	PRRC2B	7.43842154E-4
MYBL1	CCDC115	2.85667619E-2
PAX4	ADIPOR1	1.01230316E-2
HAND1	ELK4	2.72633664E-2
NFKB	CTSD	3.73974992E-3
PGR	CKLF-CMTM1	1.93351673E-2
GATA1	TMSB4X	9.61004458E-3
RARB	KLF7	1.43466977E-3
E2F1	RDX	1.63876237E-2
HF1H3B	SLC9A6	2.89496803E-2
ERF	DTL	3.42140487E-4
MAF	EXO5	6.78264888E-3
TFAP4	LCP2	6.70626797E-2
EGR	AP3M2	5.60623757E-3
SIX2	TAP2	1.02766845E-3
PRDM1	SP100	3.98412798E-2
GABP	MVD	1.83565666E-3
NFE2L1	SH3YL1	2.97757399E-3
HIF1A	MOAP1	8.8106279E-3
SPIB	MED6	3.32805765E-3
ZBTB7A	MLLT6	5.17912939E-3
SPIB	DDHD2	2.62328232E-3
ZNF219	DDX17	3.081313E-4
SOX1	RPP30	2.230856E-3
TP53	CHMP3	9.54828357E-3
CEBPA	STARD10	8.03604441E-3
GABPA	TASP1	7.85943699E-2
ZNF219	GRAMD4	5.7843353E-2
GATA5	BLNK	3.50517472E-4
SOX10	BACH2	6.24734853E-3
CPHX	VPS25	3.38388269E-3
GABP	C11orf24	2.08503733E-2
PAX5	APOBEC3F	1.16157763E-2
FOXJ2	SPOP	1.34970484E-2
WT1	CCDC43	7.27643226E-5
POU2F2	HIST1H2AE	7.23392435E-2
HF1H3B	EIF3B	9.08004384E-4
HNF4	HABP4	5.52750979E-3
CTCF	PDRG1	4.45871906E-2
EBF1	LIMS1	1.32230461E-2
HNF4A	SPNS3	5.71650144E-3
ELF2	DCAF8	8.68832668E-3
EGR	TNFRSF13C	2.72001374E-2
CREB1	NEDD1	5.73824762E-2
ELF1	MGAT5	1.00384857E-2
INSM1	KIF1B	8.24728654E-3
SOX1	FNBP1	6.22178742E-4
FOXC1	TBXAS1	7.87249718E-2
ELK1	TBC1D7	3.37938517E-2
SOX9	GAS7	1.54777096E-2
RFX4	ANGEL1	5.13389481E-2
FLI1	AHSP	4.95104549E-3
ETS1	HNMT	7.06490797E-2
FOXA1	HN1	1.94389689E-3
RFX3	UBL3	8.44327681E-2
SOX4	TRABD2A	3.62743267E-2
GABP	GANC	6.31725263E-2
HOXA10	BEST1	2.58752411E-2
ATF4	MYL5	2.34803505E-2
TFAP2	AP1S1	6.86911287E-3
ZSCAN4	B4GALT3	3.83064559E-3
E2F1	COG4	1.60421106E-3
ELF3	ELF4	7.36699177E-3
HNF4	ENDOD1	2.51717708E-2
HIC1	SSBP4	1.33008366E-4
CACBP	SLC9A3R2	3.75614369E-3
PPARA	POLR3C	5.49496569E-3
SOX10	ACYP1	6.16605995E-4
MEIS3	C16orf58	2.10552804E-3
IRF1	ACADM	5.09134261E-3
KLF12	CTNS	2.64180997E-2
RXRB	HPGD	7.62320056E-2
PKNOX1	SLC35A1	9.17848055E-3
TFAP2A	SLC30A4	9.62597525E-3
AHR	DOT1L	8.53633376E-3
NFE2	FFAR2	1.16908122E-1
IRF	PIP4K2B	6.54546026E-3
LHX6	CMKLR1	2.40943649E-3
ELK1	MAN2B1	5.80724178E-3
HF1H3B	SNRPG	1.35114133E-3
SP4	TAPBP	3.2073445E-2
EBF1	ICAM3	6.10976686E-2
PKNOX2	TRIM10	7.40196078E-2
TBX20	PPCS	1.13341305E-3
RUNX1	STAT4	1.38334578E-3
GABPA	LCMT2	4.21626484E-2
FOXO1	C17orf75	8.46730403E-3
KLF4	HMHA1	3.84460155E-2
NR3C1	HNRNPH3	2.28545395E-2
TCF3	TSPAN3	3.89459954E-2
SP1	FCER1G	9.17586504E-3
NR2F1	TMEM131	2.22109847E-3
HOXA11	ZNF680	1.42301738E-2
TFAP2A	RSL1D1	3.451924E-4
SHOX2	HLA-C	5.85721399E-4
FOXJ3	ZFP3	1.61672079E-3
SPIB	SCARB1	3.50187706E-3
FOXO4	PDGFD	2.17903197E-2
KLF14	NANOS1	6.10313831E-2
PRDM1	THEM6	1.76894728E-2
ZEB1	STXBP3	9.07402312E-3
LHX4	NBN	8.91255257E-3
BBX	LTF	1.12593125E-3
NR3C1	LIN9	1.64820833E-3
EGR	STK17B	9.92363786E-3
ETV7	NOL12	1.2656462E-3
HNF4A	AP3D1	2.13080592E-3
FOXJ2	HIATL1	3.33821666E-3
GTF2I	C19orf47	1.24673498E-2
NRL	HIST1H2BC	9.32753936E-3
HNF4	RANGRF	7.61934465E-4
ZBTB12	GNA12	1.65776537E-3
CLOCK	CACTIN	4.27459685E-4
FOXK1	ALDH6A1	1.87119937E-2
AP1	NFU1	6.81403111E-3
MAF	VAV2	1.58058404E-3
ERG	ALPL	1.13653245E-2
TCF4	NDUFS4	1.55407946E-2
AHR	ZNF546	8.29015544E-3
IRX5	FOXK2	6.49391225E-4
EGR4	FAM195A	3.65414234E-2
ESR1	SLC1A5	2.02185313E-2
TFCP2	RPS14	1.00901199E-2
TBX5	MOB3B	8.80331289E-3
CREB5	STARD3NL	7.20293998E-2
HMX3	HAT1	1.23642914E-2
TCF3	ZNF799	1.0424688E-2
SP8	C2CD5	6.39792275E-2
ETS1	ANKFY1	2.29730914E-3
SOX10	KLRG1	2.53335353E-2
EGR	HEATR3	9.66286502E-3
FOXJ1	ZNF256	6.72271327E-3
SP3	SNAPC2	2.71963905E-2
ETV6	STAM2	7.23652397E-2
RARG	RRP8	6.82349106E-3
CREB1	BET1	6.30041769E-2
FOXO3	LIN9	9.00176271E-4
TGIF2LX	PGAP2	2.58558917E-3
KLF4	PGRMC2	5.76638733E-2
DMRT3	RNF111	8.16313647E-3
MEF2A	RBM34	3.28259952E-4
ELF1	PSMB6	1.59857693E-2
TCF3	LYPD6B	6.73348207E-2
GATA	KAT7	7.71581554E-4
RREB1	NKX2-2	7.21410757E-2
MLX	ZNF292	2.56991828E-2
ATF7	ATP9B	6.13355568E-2
MZF1	MRPS6	6.57778634E-3
NR4A2	YKT6	2.09052985E-4
TBX21	TRMT13	6.31864362E-3
AIRE	ATG5	3.19634306E-3
RUNX2	PDE6D	2.51372973E-2
EOMES	KDM4B	4.43075202E-4
NFY	FBXO18	4.95174834E-2
LEF1	SP1	5.32395412E-3
POU3F1	MTHFD2L	1.8890604E-3
POU2F1	RNASEL	3.91689748E-4
SRY	MAD2L2	8.40985532E-4
SMAD3	EID1	2.91087993E-3
ZFX	ANK1	3.23347839E-2
SREBF2	GLA	5.45501926E-2
MZF1	CXorf38	3.0166581E-4
BCL6B	LRRC41	1.36155729E-2
PHOX2B	RBM38	1.00765209E-2
TGIF1	EFCAB4B	3.50986278E-2
REL	TOB2	5.00294786E-3
NFIC	C15orf39	2.27479438E-4
FOXO4	ZNF438	6.99347412E-3
CREB1	ENSA	6.81003811E-2
RUNX1	LGR6	5.07586207E-2
NFY	ZNF680	7.1150869E-3
RUNX2	IL32	2.30839489E-2
TCF12	SLC35C1	1.43738338E-2
CEBPG	SUPV3L1	5.43348152E-3
HNF4A	C22orf34	1.1284871E-3
MYB	ZNF253	5.2848396E-4
SPDEF	SIRT7	2.73338044E-4
PAX5	PLEKHA7	8.66464492E-3
E2F7	CAPN1	3.1654217E-4
GATA1	TBRG1	6.8794021E-3
ATF1	MTURN	8.95086395E-2
ETS1	ZNF330	2.46898107E-3
AP1	EXOSC8	5.12219227E-3
TEAD3	ALDH18A1	5.89474851E-3
PHOX2A	BCL11B	1.27238382E-1
EN1	TAGLN2	3.46890361E-2
NR2F1	QSOX2	3.17834315E-2
AR	CMKLR1	2.40943649E-3
SP1	FNTA	5.06901237E-2
NFAT	DMKN	7.44978551E-3
HOXB3	TICAM2	8.40777719E-3
KLF16	DDX5	7.69833444E-2
SCRT1	PFKP	8.17192349E-3
ELK1	LTV1	7.18416733E-2
TFAP2C	N4BP2	7.59825049E-3
KLF4	IFT172	5.01573913E-2
POU	IP6K1	1.5880185E-3
E2F3	CS	3.27535699E-2
TFE3	SYNRG	6.45193633E-2
ZNF628	HIST1H2AD	9.22485682E-3
NFKB	BCKDK	9.21197859E-5
ZNF219	GDPGP1	1.38643877E-3
PPARG	PRKCH	1.23482675E-2
SP1	IER3IP1	3.72227096E-2
CACBP	EIF4G3	1.27277397E-2
ZIC4	WDR18	6.09853654E-3
ZBTB7A	CBX3	9.47912497E-3
SPI1	UBE2S	9.75340839E-3
TFAP2	DTWD2	5.23006518E-3
FOXJ3	EXOSC2	1.6982078E-2
IRF9	C14orf159	4.28977854E-2
ETV1	MAP3K7	5.72935042E-2
PAX6	UNK	3.57630229E-3
HAND1	TRMT1L	7.1375097E-3
POU4F2	INO80C	8.34509531E-3
HNF4	FNBP4	8.51352104E-4
HOXA1	KIAA1279	7.82990855E-3
EGR3	UBE2T	7.18922281E-3
NFE2L2	AGO3	3.75859633E-2
TFAP2	FOXO1	9.79645183E-3
MEF2B	GRAMD1A	3.46133779E-3
FOXJ3	CD93	3.85261209E-2
PROX1	PARD6G	6.07179487E-3
EGR1	TRAPPC5	8.99862138E-3
ELK1	TRPT1	2.72958416E-2
RREB1	CENPU	7.27155117E-3
HNF4A	HAAO	7.82317669E-2
GATA3	SLC39A13	5.97897925E-2
ZNF219	SNF8	2.14811686E-3
TFAP2B	TRAPPC9	1.12786452E-3
ITGB2	TMED10	7.75216893E-3
RFX5	CACUL1	6.73223658E-2
POU3F3	PHLPP1	5.05731059E-2
KLF16	TUBGCP3	1.37749416E-2
ELF1	FCRLA	9.85263158E-2
ELF1	PCED1B	9.85088914E-3
NR5A1	YIPF3	4.59029039E-2
ZIC1	CUL3	9.26830585E-3
EWSR1	PDK1	8.48558279E-3
EBOX	FXR2	1.30966338E-3
SREBF1	FAU	5.93596369E-4
ALX1	MYOF	3.16608536E-2
TFCP2	NOB1	4.2199314E-3
HIF1A	PBX2	1.50134875E-4
RUNX3	PSMD3	3.20278798E-4
SOX9	DOCK10	2.48776605E-2
OSR2	DDX21	6.86950346E-3
KLF12	SWT1	8.21553356E-2
TFAP2A	CDKN2AIPNL	1.84517679E-3
NR3C1	CALHM2	2.82880902E-4
IRF2	TOP1MT	5.24483249E-4
POU1F1	SIGLEC10	2.25674773E-3
COMP1	CD226	2.46542102E-2
RREB1	TRMT1	3.27351973E-3
TFEB	ATP6V1A	7.4032754E-2
CDX1	BHLHE40	2.58924517E-3
ELF4	AKT2	5.77326267E-2
IRX2	GPAM	4.05791392E-3
ARID3A	NDUFC1	5.66487029E-3
IRF9	USP6NL	5.99173936E-4
RUNX1	SRSF1	1.10712469E-3
TBX20	KIF1C	7.50657656E-4
ONECUT3	PRKD2	2.22653834E-4
HNF4	CYSLTR1	2.05977455E-2
RARG	CCPG1	9.36089555E-3
POU3F2	HIST1H3B	7.64915535E-3
BACH1	SLC29A3	2.33588675E-3
CEBP	LTB	1.95321014E-3
HINFP	COX5A	6.96121285E-3
FOXF1	SH3BP5	8.33359638E-3
POU2F1	SDC2	2.16175489E-3
RUNX3	MLLT1	3.6157064E-2
SOX9	SIL1	7.41240427E-3
CRX	TMEM14C	3.01428164E-3
FIGLA	SEC31A	7.89829293E-3
SP4	CHKA	6.44662713E-2
ZNF691	EPM2AIP1	6.7016918E-3
GATA3	TRIM10	5.18137255E-1
HSF4	CDC34	2.37208415E-4
IRF5	NDC80	2.90246798E-2
PAX4	C17orf59	9.24867781E-3
TFAP2	GPR107	2.30851999E-4
GATA1	GLUL	4.89701076E-4
ZFX	E4F1	1.22575019E-2
WT1	BCL2L1	1.00716957E-2
ZIC2	FBXL20	4.88066337E-2
ATF3	THOC1	1.61018948E-3
ELF3	CECR1	1.8133143E-2
HLF	SNN	3.59029139E-3
POU6F2	PCNA	1.12083044E-4
PAX6	ALG8	2.39012501E-3
PRDM1	DDX19A	6.0201591E-3
ZSCAN4	ZNF582	1.06880025E-2
ATF1	HIST1H3G	5.50545511E-4
E2F1	PPOX	1.6634301E-3
RREB1	SAR1A	6.13943643E-3
ZIC1	SP4	8.05590594E-2
ZIC3	RRP1B	3.15110577E-4
ZIC1	MTCP1	5.77176495E-3
TLX2	SLC6A6	5.157917E-2
ETS1	TROAP	2.15331742E-3
FOXO4	RXRB	3.37285382E-4
ZNF35	METTL15	2.37459559E-3
ZNF524	PAN2	3.25586196E-3
FOXC2	PPP1CB	5.02267047E-2
CEBP	IKZF1	7.347876E-2
HOXB13	RPL19	1.69622547E-2
ZBTB14	UBA1	2.90025863E-2
CRX	LGALSL	2.52838577E-3
RELA	P2RX7	3.65541885E-3
EBOX	PTK2	2.05285493E-3
EGR1	CAP1	2.62119899E-3
PAX4	CCNT1	9.33743183E-3
POU3F2	ZC3HAV1	1.68999064E-3
YY1	CTC1	2.6606217E-4
EGR	RNF103	2.35944226E-2
NFAT	TRERF1	5.26673802E-2
ZNF143	FH	9.32447675E-3
SP4	SNAPC2	3.88519864E-2
ARNT	HBA2	9.67865844E-2
HOXB4	GPBAR1	2.05609565E-2
HF1H3B	CDK19	5.03601815E-2
MYEF2	KRCC1	1.01198834E-2
LEF1	C17orf59	8.01809055E-4
FLI1	MRPL1	6.97325344E-3
EGR4	RNF4	3.61098778E-2
TAL1	ARHGAP25	1.72237307E-2
RXRA	TMEM182	1.76619541E-3
NKX6-1	SLC36A4	9.72837762E-3
SP1	FOXN2	8.70685052E-2
HEY2	SPNS1	2.07261948E-2
FOXO3	ZNF665	4.65587206E-3
TBX20	MAPK14	1.43372714E-2
MEOX1	CLEC4A	2.54617519E-2
NR1H	RHOH	8.39557116E-3
RXRA	NEDD4L	7.602412E-3
SMAD	MORF4L1	6.25440198E-3
KLF7	FAM212A	7.28506355E-2
ELK1	TMEM147	3.84760694E-3
DLX5	COPS2	6.73508233E-3
PROP1	CD163	8.14368151E-2
EBF1	ARFGEF2	8.15980548E-4
HOXA5	SENP2	3.7924215E-2
RORA	RNF114	6.09197056E-4
MYC	GPX1	9.26036778E-3
HOXD9	DLAT	2.57928704E-2
SP1	PRC1	6.44746802E-2
PROX1	C1orf85	3.94366503E-4
MEIS2	NFU1	6.09661164E-4
KLF16	KCTD9	6.03043881E-2
PPARG	CD244	2.43063932E-2
ITGB2	IST1	3.04549442E-2
PKNOX2	SIRPA	2.00278809E-4
ELF3	ZNF384	6.38699026E-2
FOX	COMMD4	2.88632529E-3
RUNX	KBTBD4	2.96110214E-3
FOXC1	CD101	7.26162742E-2
SMAD	LCOR	1.3405153E-3
HNF1B	TMEM71	1.443854E-3
MESP1	PIK3AP1	4.73181009E-3
ZNF143	DNAJC8	1.10836649E-3
BHLHE41	AP5Z1	2.64444166E-2
EGR2	STX11	6.64949719E-2
PAX4	PPIP5K2	1.71168448E-3
ETS1	SPAG7	2.08154589E-3
SP8	MTERFD3	5.11508951E-3
RBPJ	AIMP2	1.71074221E-4
FOXC2	SMARCD2	2.54023302E-3
HF1H3B	SLC25A15	9.90338731E-3
YY1	BMI1	9.7669815E-2
TBX15	KBTBD4	2.09633251E-3
E2F1	PIAS1	7.76655306E-2
VDR	FBXW5	9.68720099E-3
HOXB13	PARP11	9.32887774E-3
KLF4	DCK	8.08779579E-2
REST	TNFSF12-TNFSF13	1.20102428E-2
RFX3	LDOC1L	6.44395145E-2
IKZF1	C5orf24	6.69776444E-3
GATA	CLECL1	4.64769908E-3
ELF1	ZNF623	1.99181327E-3
ZSCAN16	TOMM22	6.64353164E-4
NKX2-5	AGO3	7.51112809E-4
HOXA3	BAZ1A	2.80921904E-2
CACBP	PTPN6	3.88455142E-2
EGR	TPP2	4.87904739E-2
HOXA10	GOLM1	2.75623532E-4
ZIC2	PAGR1	7.13564807E-3
GLIS2	PTK2B	1.00627126E-2
PLAG1	ZKSCAN1	3.68770072E-4
FOXA2	PNPT1	9.81287155E-3
ARNT	ARHGAP12	5.46944039E-2
HNF4A	UBE2M	8.64470806E-3
ATF3	HIST1H2BM	5.20568633E-2
SP3	PDGFB	4.23823674E-4
NR2F6	LAIR2	3.84361904E-3
TCF7L2	HSPA4	1.71179998E-2
TFAP2	CCDC176	1.01011705E-2
RFX7	EIF4ENIF1	6.70837165E-3
CREB3L1	ISOC2	1.01642275E-3
ETV4	YBEY	8.90884025E-2
IKZF2	PRR13	8.26189602E-3
PITX1	HNRNPA0	2.02531646E-2
HOXD3	KIAA1279	3.91495429E-3
JDP2	ADD3	5.98731988E-3
RELA	UFC1	4.39462306E-4
EGR	DPP7	4.99837715E-3
PAX3	IKZF2	3.79773407E-2
NFE2L1	MRPL9	2.09382899E-3
POU2F2	LYL1	1.62913719E-2
HIC1	CCNY	9.80379747E-3
TFAP2C	C19orf10	2.47204053E-3
EWSR1	UQCRQ	2.94288469E-4
TFAP2	PRKAR1A	9.97121553E-3
NFIL3	FXYD2	8.60798235E-4
ZNF589	SART1	6.88056148E-3
OBOX5	DARS	5.81705756E-3
E2F1	CHRNA5	8.11322676E-3
GLI	GUCD1	1.77231995E-2
FLI1	B4GALT7	1.92765566E-3
CACBP	CEP85L	8.82431671E-3
ESRRA	GPR97	1.00919775E-1
ZNF219	NRCAM	2.44529965E-2
TGIF2	C3orf33	5.61188273E-3
CACBP	TMED8	2.15075525E-4
GABPA	NUP155	6.78538225E-2
FOXA1	RCSD1	9.42645099E-3
IRF9	IRF9	2.9915455E-2
MYC	SNRPA	7.00444057E-3
BARHL1	COX7B	3.14575761E-2
PATZ1	KIAA1522	1.00754411E-2
SP4	TAX1BP3	5.46733154E-2
ELF1	C6orf89	8.47999286E-4
ETS	EIF2B2	1.5336845E-3
IRF4	FAR2	8.99592088E-3
GABPA	ASNA1	6.89931611E-4
NR2F6	RSL1D1	9.60020065E-4
MYOD1	C5orf15	1.52687449E-2
LHX8	NVL	2.40283744E-3
ETV6	NCAPD2	2.50600722E-2
ZIC4	ZNF484	6.84145097E-4
RUNX3	TMED10	8.22158165E-3
NFY	ABI3	1.5513675E-1
PTEN	VAC14	6.72343511E-3
MYEF2	ITPK1	1.06960272E-1
POU2F1	ETS1	6.63853355E-2
CEBPD	SPATA2	1.57268592E-3
ZFX	CTC1	1.06424868E-3
HINFP	KIAA1143	6.27064271E-3
ESR1	TPPP3	4.68284109E-2
POU2F1	RASGRF2	4.24365106E-3
ATF3	PPM1A	8.09822481E-2
ERF	RPL30	8.08990359E-2
SOX17	SRSF1	5.72985586E-4
RREB1	TTC19	1.40994484E-2
ZNF35	FAM136A	4.4133443E-4
SP3	E4F1	2.86008376E-2
SREBF2	GALNS	4.24614614E-2
USF	FBXL5	6.93745346E-2
ETS1	OSGEP	1.98042343E-3
KLF16	CBX1	6.82796447E-2
TFAP2	GADD45B	6.2989499E-4
ETS1	TMCC2	2.09578892E-3
TBX4	TIMM10	5.09651484E-3
FOXD3	CHCHD7	2.08744107E-3
HNF1A	PCNA	6.62156823E-3
FOXA	TRMT112	9.08314142E-3
ELF1	COQ10B	9.10357455E-3
CACBP	SMARCD1	3.9431131E-4
TFCP2	DOCK2	7.93740522E-4
BRCA1	STX7	3.72452566E-3
RREB1	AHSA1	3.78453153E-4
FOXI1	MCUR1	3.10985793E-4
E2F3	C20orf24	8.43347416E-3
REST	LZTFL1	1.11711013E-3
PAX2	MSH5	1.97810547E-3
HIC1	ZNF416	2.65083884E-3
KLF16	SLC4A1	1.3576741E-1
DOBOX5	TUBA4A	1.84233294E-2
SPIB	SPI1	1.42507569E-1
OBOX3	USP1	3.47711163E-2
TFAP2A	CCT3	2.39953714E-3
SP1	GPD2	8.57412242E-3
CACBP	RASGRP4	4.22837761E-2
GATA4	FAM45A	6.54676379E-3
KLF16	TMEM43	4.55397344E-2
RUNX3	DSE	3.01903718E-2
MAFK	MYO1B	2.06946414E-3
HLF	DNAJB11	2.09299411E-2
TFAP2	IL12RB2	1.80723491E-2
SCRT1	ABHD15	1.04346509E-2
ZNF524	LAMTOR5	3.99566608E-3
ONECUT2	SETD3	1.75773734E-2
NFIC	JRKL	1.83517434E-3
POU5F1B	FGFR1	8.62889237E-3
POU5F1B	SATB1	5.7451556E-2
SP1	PPDPF	7.26076318E-2
ARID5B	METTL15	1.95582663E-3
IRF7	DCLRE1C	9.8002813E-3
GATA3	NBN	2.67376577E-2
KLF14	HNRNPU	5.35846622E-2
CACD	CLEC4C	9.05083749E-2
TFAP2C	COX14	1.45825342E-4
TFAP2A	NUGGC	6.74112675E-4
MZF1	LRP1	1.73811422E-2
NFY	SNTB2	1.18800644E-2
FLI1	NR6A1	2.00330608E-2
ATF1	KAT5	2.20398324E-2
TFE	ZNF101	1.90472677E-3
KLF7	ALS2	4.71708954E-2
RUNX2	RAVER1	4.97556085E-3
FOXO4	SREK1IP1	2.91046041E-4
HOXA3	SSR1	9.17408196E-3
SP1	NHP2	6.19170863E-2
REST	LIN7B	1.89914583E-3
HINFP	CDR2	6.87545417E-3
GMEB1	CD27	1.86008558E-3
TFAP2	RPL8	8.5637992E-3
TFAP2A	KLHL36	9.67423371E-3
GABPA	COG8	5.75929443E-2
ZEB1	RNASEH2C	2.44583899E-4
CREB3	SLC50A1	7.64796293E-3
KLF13	LIN52	4.06596459E-3
ETS1	MYCL	4.80424787E-4
POU5F1B	BAG4	5.24982452E-3
ETS1	ADAMTS10	4.59774823E-2
STAT6	RRP1	2.3761884E-4
FOXO4	PTAFR	3.71726737E-3
MEIS3	FBXO4	7.83029703E-3
PLAGL1	ZNF385A	1.68481078E-2
TBP	BBX	9.5664837E-3
KLF12	HIST1H3B	1.66568955E-3
BPTF	HIST1H2BO	4.54414171E-3
POU1F1	PDPR	5.83703345E-4
RUNX3	HIC1	1.00846294E-3
YY1	WIPF2	6.06496059E-2
HMX1	EIF4EBP1	2.19050078E-3
PAX3	LCMT2	4.21626484E-3
RARA	SLC39A1	8.26913755E-4
EWSR1	TFE3	2.0430433E-3
PPARA	CS	4.94654574E-3
ETV5	XK	8.81236779E-3
TBX5	TMEM164	5.00258492E-2
DMRTA1	NIT1	1.68121329E-3
RARA	ZWILCH	5.58009765E-3
HOXD9	IL1B	2.4271012E-2
CACBP	STIM2	2.02319782E-2
ETV4	CYB561	6.32899138E-2
ZNF740	DYNLL1	1.75474198E-2
IRF5	RNF19B	1.01703266E-3
TFAP2C	SPHK1	7.10167636E-4
ZFX	BLMH	1.76296272E-2
CEBPG	NOL11	1.59270012E-3
FOXB1	SUCNR1	1.45715786E-2
SOX5	P4HB	1.07823566E-4
BRCA1	FRMD3	3.29115243E-2
IRF	PIP5K1C	4.81521638E-3
POU4F3	DYNLT3	5.10486942E-2
HIC1	PCBD1	2.90426043E-4
GATA3	CTSE	6.82174023E-4
SOX9	GTF2H5	9.67885411E-5
GATA1	RBM34	6.34219011E-4
MAF	CSF1R	6.78907641E-4
ESRRB	OVCA2	2.13853198E-3
YY1	INCENP	3.08168845E-3
GABP	AGL	7.77703914E-2
POU5F1B	THEMIS	1.87000347E-1
ESRRB	MARCH7	2.07120836E-3
OBOX2	STAT6	9.06993606E-3
GATA6	ANXA1	5.07985109E-3
FOXC1	NADK	1.65304771E-3
WT1	FOXK2	4.03982588E-4
SP3	SLC15A4	1.89763164E-2
GATA5	LENG8	6.75092237E-4
FOXK1	SUN2	1.51162128E-3
ETS1	WASF2	8.89100908E-4
POU6F1	MTPAP	4.53899423E-3
FOXO6	SLC37A1	8.8728829E-3
NFATC1	UBN2	5.16586571E-2
HLX	ARSA	1.97181746E-3
MYEF2	ID3	1.69017997E-2
ZNF219	PTPN2	3.8949802E-2
NR2E1	KLHDC7B	4.21500275E-3
ELK1	FAM200A	8.79480688E-3
KLF7	TINF2	5.6260449E-2
ELK1	PIGT	3.04194071E-2
EGR1	TMEM219	4.02589913E-2
AP1	TIMP1	3.72935366E-3
DMRT1	IL18	1.00752078E-2
NFKB1	MLLT10	8.10266323E-3
EGR	SYTL2	1.02641079E-2
GTF2I	GNA12	1.51786956E-3
GLI2	CSNK1D	2.88068409E-3
SPIC	IPCEF1	1.69312169E-1
ELF4	TMEM160	4.12180914E-4
GLIS3	CMTR1	7.34982579E-3
SOX21	MND1	7.22095397E-4
FEV	APOBEC3H	2.01213093E-3
MAFF	GLG1	1.7602349E-3
EGR1	NOL6	2.25781794E-2
ESRRG	NUDT5	5.24044388E-3
NFE2L2	PTRH2	7.99334934E-3
RREB1	FBL	6.63816402E-4
HOXA4	C14orf2	8.8639005E-3
FOXJ2	MAP2K1	3.80964855E-2
MZF1	LRRC16A	7.75864295E-3
TFEC	BAX	5.53357364E-2
ZBTB7A	ZNF395	8.85129204E-3
FLI1	HIST1H4H	2.80693952E-2
ZNF281	LAMTOR2	1.57840947E-3
CACD	DLAT	2.14940586E-2
PPARA	CEP70	4.00153905E-3
GLIS2	BAHD1	2.45998163E-2
NHLH1	CDC14A	8.87028049E-2
NR1H4	P2RY2	1.16712507E-2
RARB	FNIP1	4.87327817E-4
ESRRA	PAQR4	3.14407405E-3
PPARG	FAM98B	5.37244049E-3
NFIC	TTYH3	7.89144114E-2
RUNX2	CPNE1	1.59307831E-2
GTF2I	HMGN2	1.53444196E-3
OLIG2	MAK	1.30727196E-2
ARNTL	ALG1	1.90736123E-3
TEAD4	PIK3CD	2.35544175E-2
BHLHE41	CCDC85B	1.25797065E-4
SP1	USP18	7.16884379E-2
ELK4	SUPT6H	6.63388603E-2
FOXO4	KIAA0922	1.43549767E-3
ZNF143	ABHD14B	1.78179464E-3
NHLH1	CAP1	3.62734743E-2
GSC	SREK1IP1	2.03732229E-3
IRX6	MKNK1	9.71870605E-3
CREB3L1	ASPSCR1	9.78119087E-3
ELK1	CD22	3.09348486E-3
ESRRA	SZT2	1.45419418E-3
MYC	XRN2	5.37080679E-2
PAX4	HN1L	5.28406023E-3
RARA	NFU1	2.81663459E-3
POU4F3	L3MBTL3	1.04112232E-2
BARX1	ELP4	7.91867973E-3
TAL1	BOLA3	4.98684059E-2
MAFK	NABP1	5.17613505E-2
RFX2	CD68	1.31304582E-2
SP1	MGRN1	7.88960636E-2
TBX21	PI16	2.64031673E-2
ZBTB14	VKORC1L1	6.73800422E-2
CREB3	TNFAIP1	4.67949609E-2
TCF3	USP8	8.31215814E-3
ZNF143	ZNF181	2.46027332E-2
HNF4A	SARS2	1.7723606E-4
PATZ1	HMGA1	1.09351927E-2
NRF1	BRAP	9.97668221E-2
POU3F1	NDUFS3	8.84342098E-4
NR2F6	P2RY14	3.95769639E-2
DMRT2	SETD3	1.00217234E-3
LEF1	POU2F1	1.83361828E-3
MYBL2	MARCH8	1.01225122E-2
RARA	SEC14L1	9.97386731E-3
MZF1	AHCYL1	6.10420268E-3
RREB1	ZNHIT2	2.23810308E-4
EGR1	RNFT1	5.42603439E-2
ZNF282	TNFSF12-TNFSF13	1.91875776E-4
LMO2	TTC27	4.80712213E-3
SOX10	SPOCK2	1.05479187E-2
TCF12	LCMT1	4.70102219E-2
NFKB	USP18	3.35014825E-3
PGR	SRP9	3.29403613E-3
TFAP2	MRPL36	5.43683834E-4
GLI	SRPR	4.10662699E-3
NFIC	SLC25A44	2.7873972E-3
FOXI1	TNRC6B	5.92991407E-2
ETS	MFN2	5.85289826E-3
SP4	MYADM	8.96523015E-2
BARHL2	PSMC3	2.21885522E-3
ARNT	CD160	1.72362854E-3
EBF1	PHOSPHO1	2.00870365E-1
ELF3	COL8A2	3.82254935E-2
CTCF	ANKRD13D	1.01519858E-1
GABP	DDX42	5.86777656E-3
AP3	IL27	7.8480563E-3
ESR1	DRG2	5.03703189E-4
CTCF	DNM1	5.60430425E-2
KLF4	FAM177A1	6.8379246E-2
FOXP1	TAP1	7.03388146E-4
ELK1	ZFP36L2	3.39334987E-2
RXRA	EIF2AK4	5.34949058E-4
EBF1	EGR1	3.54289946E-2
ZNF219	KCNH2	5.46943013E-2
GLIS1	NDUFS2	1.14674632E-3
ZIC1	HEXDC	6.36143146E-4
ALX4	FAM107B	1.79361447E-2
ATF1	PHLPP1	2.6145687E-4
SP4	RBM19	5.03271043E-2
GABP	KCNJ15	1.51616499E-1
SP1	NCR3	1.79950753E-2
TCF12	LSM14B	1.932573E-2
HNF1B	CTU2	5.35407453E-3
SPIB	RXRA	5.23746708E-3
EHF	C11orf49	1.39331572E-3
EGR3	CBX4	2.37897093E-2
MAX	TMEM19	9.67879948E-3
EN1	KHSRP	2.02193471E-4
FOXP1	ZNF790	9.02672079E-3
CREB3	ICT1	1.61908973E-3
SP3	NUDCD2	1.89450093E-2
ERG	MTIF2	5.44347549E-2
PAX4	MON2	1.75678007E-3
HIF1A	DYRK1B	3.09012051E-4
CEBP	POU2F2	1.2093152E-3
LHX8	DDAH2	2.5664418E-2
FLI1	C19orf33	5.48797548E-2
NFIC	TTC31	3.86514601E-2
NRF1	DAZAP1	7.90513834E-2
RFX5	DDX10	5.54963358E-2
GABPA	TFB1M	8.91008635E-2
PAX6	MZT1	3.31339086E-2
EN2	CHIC1	3.80203954E-2
KLF4	AMZ2	4.79812884E-2
TBR1	CARM1	7.28892753E-3
EGR1	NDUFA7	4.32861752E-2
PAX6	PDRG1	1.33761572E-2
FEV	TARS2	8.02105527E-4
PLAG1	LPAR5	1.68651839E-2
CLOCK	ZNF417	1.05862621E-3
HOXA9	LY86	2.47364587E-3
RARA	STRA13	5.22385329E-4
CACD	MRPL28	7.64932103E-3
KLF16	SSSCA1	3.52532212E-3
CACD	DDX56	2.88353963E-3
BACH2	NARF	8.31780418E-4
RARG	TSTD2	4.82931734E-3
PPARA	SIDT2	5.3890537E-2
TFCP2L1	IFRD2	1.92922956E-2
PDX1	VPS26A	4.26891003E-2
NR2E1	ARHGEF37	7.61267103E-2
CEBP	MTURN	9.56275616E-3
TBX5	SEMA4D	1.45331359E-2
PAX5	PAPOLA	9.21187677E-3
ELF1	SLC9A9	5.0340106E-2
ZNF282	RBPMS2	1.45794296E-3
PKNOX1	CXCR4	1.78679236E-2
SP1	SAFB2	9.09892219E-3
AR	POLR2H	3.47089995E-4
EWSR1	ZNF800	2.89963994E-2
HOXC11	KCNH2	1.30082177E-3
IKZF1	RAB3A	8.35458988E-3
SP8	ITPR1	1.43715414E-3
ELK3	SLC39A13	1.02054991E-1
EWSR1	ZNF862	6.98168095E-3
HLF	TRAT1	7.30874318E-2
POU3F2	ATP5SL	4.24195464E-4
TFEB	NUDCD3	5.68027228E-2
SPIC	PIGH	1.83361095E-3
NR1H4	TPM4	5.55967591E-4
PRRX1	SLC18B1	2.86125219E-2
SP1	HIST1H1C	1.22690699E-2
ZSCAN4	DIAPH1	8.21733756E-3
HF1H3B	TGFB1I1	3.13337615E-2
FOXJ3	ENPP5	9.58799939E-3
TFAP2	EVA1B	9.62377021E-3
POU2F1	APOOL	6.45307914E-3
RUNX1	AGPAT1	3.84349806E-4
MYC	POLR3D	3.79497926E-2
ESR1	MYL6	1.5933692E-2
ETS2	CSTA	9.33756166E-3
MEIS1	CDK11A	7.57411894E-4
TFAP2C	ZBTB24	8.43015225E-3
EGR2	ZNF783	4.85042808E-3
FOXD1	AEBP1	3.1375604E-3
NHLH1	CHRNA5	7.33836802E-3
HNF4	SLC24A4	4.57215837E-2
ETS1	NT5C	3.47469063E-3
POU2F1	ZNF717	8.0672065E-3
TFAP2	PDGFA	1.00270931E-2
EGR	GNL2	7.7077328E-3
PAX4	IL6	2.18399131E-2
HES7	PDK2	1.4382896E-2
HMX3	TMSB4X	1.03459724E-2
COMP1	PCYOX1	3.15995602E-4
EGR	EIF2B3	1.74919876E-2
RFX1	PAQR4	4.3356891E-3
FOXL1	PRKCQ	2.57665775E-3
PITX2	PFKFB2	7.53268577E-4
KLF7	CDK16	5.53520184E-2
SPZ1	LAMB2	7.04472788E-3
KLF7	RAB39A	1.04981706E-1
FOXJ2	HLA-DOB	4.54310077E-2
MAFB	TGFB1	1.87843702E-3
ELF5	C4orf27	3.7431771E-2
ZIC3	CERS6	6.66301236E-3
POU2F1	PIGS	3.3086853E-3
TFAP2	HDHD3	6.59590914E-3
ELK4	UTP14A	2.02934826E-2
TFE3	MARVELD2	3.67128068E-2
ELK1	RPL37	8.75132933E-2
FOXA2	KPNB1	4.679621E-2
RARA	SLC9A8	1.26054597E-4
SP1	ZNF329	2.31435664E-2
HNF1B	MCTP1	9.96785197E-3
MAF	ZNF442	7.2626524E-4
EN1	IL8	1.81993387E-2
EGR1	ARHGEF2	4.07797884E-2
EMX1	PIGM	8.90937939E-3
MYEF2	THRA	7.16804144E-4
HNF4	UBC	2.78641419E-2
KLF4	LARP1B	5.55904024E-2
RFX4	LRRFIP2	3.26919256E-3
SOX11	AGO2	4.07989209E-3
NKX2-1	CERS5	8.76386941E-4
PAX4	RBL2	9.81523463E-3
HOXB3	PLOD1	4.57414981E-4
PAX4	MAST4	3.05330756E-2
MAF	ABRACL	2.44512814E-2
NRF1	RNH1	2.86293602E-2
BPTF	GPANK1	9.1691499E-3
MEIS2	DBNL	9.97563517E-3
GTF2I	AKAP2	6.21904296E-3
NFIB	CYTH1	2.90919759E-2
GTF2I	GNA15	3.096886E-4
NFKB1	EFTUD2	1.72894213E-2
CREB1	TMEM134	7.35681164E-3
MZF1	LSM12	6.56892707E-4
CREB5	CTDNEP1	7.95682327E-2
HLX	ARHGAP19	7.93227927E-3
HF1H3B	KCNE3	3.89091366E-2
NFKB1	SEC62	5.43285906E-3
E2F7	C11orf68	8.40334828E-5
TCF4	ATG7	4.41162682E-2
SOX9	PTPN11	1.18616937E-2
CCDC6	RASSF3	9.43507666E-3
HF1H3B	RMI1	1.3865268E-2
MAF	NQO2	1.05796847E-2
ZIC1	GAS6	2.40218181E-4
ETS	NGRN	1.82859005E-3
PAX6	ZMAT1	9.98772459E-3
YY2	CRADD	1.42069117E-2
HOXA7	SERAC1	5.8336172E-3
SPDEF	TOPBP1	6.47230162E-2
RREB1	EVA1B	6.64788862E-4
HIF1A	KCMF1	1.81688339E-2
EBF1	USP48	3.76927236E-4
ATF2	SCYL3	5.72285348E-2
IRF3	TOMM20	3.18304616E-3
ZFX	FAM101A	2.10229808E-2
ELF5	MTCH2	2.65431368E-3
PLAG1	NDRG2	6.77009873E-3
HIC1	UTP23	7.52260398E-3
NFYA	ATG9A	6.59363914E-2
HNF4A	TERF2	3.34833818E-4
ELF5	TXN2	6.51217137E-2
ZBTB14	MYL12B	9.02792576E-3
NHLH1	SNX22	2.58998286E-2
SOX11	C2orf42	1.91051755E-3
HOXC4	TNFSF13B	1.2984582E-1
IRF9	HEXIM2	1.56110206E-3
SP4	VIPR2	2.04830918E-2
FEV	KLHDC9	1.36341582E-2
SP1	TUBB4A	7.69764445E-2
RFX3	SRFBP1	7.78967867E-3
TFAP2A	EDAR	6.38945234E-2
EOMES	RNASE6	1.84927453E-2
ELK1	RHOQ	1.97810958E-3
MAFB	SDCBP	3.09969253E-3
EGR1	FAM111A	9.85747144E-3
FOXA1	EAPP	1.7916261E-2
ARNT	NHLRC2	1.3620245E-3
CACBP	CLPB	5.48814779E-4
LHX1	MARCKS	5.98904546E-2
SP3	ZNF763	7.96712914E-3
PPARG	PSKH1	6.39177842E-3
KLF12	RP11-1407O15.2	1.42357951E-2
TBX15	C19orf43	2.02939898E-2
PITX2	SMIM14	8.58314525E-3
E2F1	SRRM2	1.85404781E-4
NFY	UNC50	2.00247122E-2
RFX3	ARL4A	1.00576407E-1
ZFX	ACSL3	2.75541321E-2
NR4A2	HDAC10	3.07206462E-4
EGR3	API5	6.5171074E-4
ZFX	QRICH1	3.46039556E-2
FOXJ2	ADAMTS5	1.80895329E-2
POU	CD320	1.42467968E-3
ZEB1	TMEM45B	1.15052732E-2
TFAP2A	SNX5	3.33476365E-2
CACBP	LILRB4	6.80649459E-4
ELF5	MAP2K1	6.66688495E-2
RREB1	MIIP	1.11808537E-2
EHF	ZNF277	1.16030044E-2
SPIB	IRF4	8.87270504E-2
CREB3L1	ARL2	7.5385868E-5
FOXJ2	APAF1	4.00872981E-2
MAX	C1orf54	2.00181562E-4
GATA5	HBE1	1.52864671E-1
NR2F2	MLXIP	1.14484032E-3
NR2C2	OBFC1	3.96360282E-2
CACBP	CREBL2	1.97987416E-2
KLF12	GGACT	1.70581485E-2
HIF1A	C9orf89	3.15967684E-2
HF1H3B	SLC12A2	1.39717109E-2
ELF2	NUDT1	8.48486106E-4
NFIC	TMEM160	8.07621611E-4
NFE2L2	EIF3G	4.59449733E-2
NFKB1	MYADM	2.22136323E-2
MYOD1	MID2	5.60262384E-4
HNF4	GSTM1	5.44745148E-3
ERG	EXOC5	3.96530359E-2
MZF1	MARCKS	6.72249565E-4
KLF4	PCMTD1	7.06594219E-2
FOXG1	EIF5A	7.61572498E-3
KLF14	UBALD1	9.54558822E-3
SOX15	CCNJ	2.84585276E-3
NFIA	ARSA	5.8019969E-4
ERG	TMEM68	6.36407412E-2
TFE3	NUP188	6.92336678E-2
KLF16	CHD4	5.77426267E-2
HOXA9	AIMP1	7.83924936E-3
LMX1B	SCRN3	6.56595638E-3
ZNF713	M6PR	6.07682072E-3
KLF4	DUSP12	7.30511079E-4
EGR	CCDC130	1.87034373E-3
RREB1	HLA-DMB	3.70594387E-4
NFE2	C1orf50	5.34195543E-3
SOX11	INTS12	1.29142101E-2
RXRA	GADD45B	1.63008176E-3
NRF1	TMEM182	4.59888293E-2
RFX4	BHLHE41	7.5241916E-3
TFAP2	NCBP1	8.85103599E-3
MAFK	TRUB1	9.95068631E-3
GATA1	DYNC1LI2	8.69593247E-4
CACBP	FAM107B	1.81086076E-2
SP4	ALAS1	4.36057911E-3
FOXO1	STX12	1.96160734E-4
SREBF1	RELB	5.4168994E-2
RREB1	GALNT5	2.84801726E-3
WT1	HMGXB3	7.07014123E-5
KLF7	SERPINB6	7.27542893E-2
RARB	KIAA1430	1.03181185E-2
PTF1A	ADCK3	1.72305089E-3
SOX11	CEACAM1	4.4725369E-2
NR4A2	TRAPPC4	5.95355922E-3
POU2F3	SLC25A16	5.0823848E-3
TGIF2LX	MED27	1.8631062E-3
CACD	SNCA	4.04858299E-1
HOXC9	NAPG	1.68478443E-2
NFE2L2	TOMM22	2.14251174E-2
RUNX	NAGA	9.5901761E-3
EWSR1	GON4L	1.43202973E-2
LHX9	HIST1H2BC	7.16881815E-2
RARB	KANK2	1.96118427E-3
STAT6	PPP2CB	7.43367302E-3
FOXO3	P4HB	7.54441165E-5
HOXD1	VPS26A	3.43730418E-2
ETS1	GLTPD1	4.7820566E-2
BHLHE41	CD164	7.52976563E-2
ELK3	ANAPC4	3.88381148E-2
SREBF	C16orf58	6.68943804E-4
POU2F2	WIBG	7.35924927E-2
CACD	B4GALT7	1.60154849E-3
RFX1	SEPT8	3.23215697E-3
ETV6	C19orf70	4.74860669E-4
ESRRG	TNFRSF10B	8.59247707E-4
SP4	RNF213	1.5376515E-3
DBP	ATP6V0E1	6.9973125E-3
NKX1-2	BAZ1A	7.49125075E-2
CEBPG	ZG16B	6.71378397E-4
ELF2	SMPD1	2.50475404E-2
HOXD3	CXCL16	2.504454E-2
KLF13	SRFBP1	5.45277507E-3
SP4	SLC43A3	1.85625354E-2
ETS2	MIIP	8.68672783E-3
NFYA	STAT1	8.79846844E-2
PRDM1	OGFOD3	6.50362211E-3
INSM1	RBM28	5.01381273E-3
FOXJ3	ELOVL6	3.69777994E-2
KLF14	CYP4V2	5.60710643E-2
EWSR1	MYPOP	1.19165489E-2
TCF12	ITPKB	5.09923262E-2
TFAP2	GFI1	1.89233722E-2
ZNF740	SLC19A1	1.00144393E-2
HNF4	GCLM	1.86591991E-2
IKZF2	AIFM1	6.04318602E-3
HOXB3	PIAS3	4.07551541E-3
HINFP	ALDH3A2	2.6013216E-4
LHX6	CADM2	1.14151805E-2
HNF1A	RRM2	2.81476541E-4
E2F1	GSR	3.65106733E-2
FOXJ2	HIAT1	2.02524243E-3
NFIC	CHST12	5.33522776E-3
ZNF219	RBM22	6.90629973E-4
ZNF652	MOV10	7.79011297E-2
TFAP2	HPRT1	8.44728384E-3
FOXG1	FLYWCH2	2.19685553E-4
ELF3	ATP5J	6.20118754E-2
CREB1	AGPAT4	7.34693878E-2
DOBOX4	KIAA0247	1.16612703E-2
IKZF1	PELI3	5.47286584E-3
SOX13	ARHGAP1	6.88908757E-3
CREB1	ADD3	8.92303801E-3
EGR2	SPOCK2	6.93617845E-4
SP3	B9D2	6.77732009E-2
ZNF282	CD244	2.43063932E-2
RUNX2	TEX2	5.5201396E-3
ZNF740	AZI2	8.53511444E-3
HOXA5	GTF2F2	1.82963371E-2
ZBTB7C	FAM178A	3.17927583E-3
CEBPD	GPR97	9.25225594E-2
ZNF423	TNRC18	1.24841264E-3
ZIC3	HADHA	6.99130591E-3
NR2F6	GPATCH4	7.38118828E-3
IKZF2	NCOR1	6.84296277E-3
ZBTB7B	RUSC1	2.03544725E-4
ZFX	SOCS1	3.00437814E-4
PPARG	N4BP2L1	2.14096905E-2
HOXD11	PPP1R3E	1.11450454E-2
GMEB2	HIST2H2AC	9.62526633E-3
MEF2D	DPF2	4.79704087E-4
EGR1	PPM1D	5.05709751E-2
ESRRG	C1orf86	3.19156701E-4
NFY	CD74	1.72978315E-1
SOX14	BCDIN3D	2.55534266E-4
RORA	BRAT1	2.98180083E-4
SOX10	LCK	1.76785136E-2
TGIF2	PIK3C3	5.28539834E-3
IKZF1	RAB8A	2.68652404E-3
ZNF281	NKIRAS1	2.12031533E-2
CACBP	KANK2	1.29285533E-2
NRF1	APBA3	9.59439807E-2
HIC1	HERC1	9.08995198E-3
GLI2	NUCB2	7.61749521E-3
KLF7	SPATA33	3.2635974E-4
TFCP2L1	PILRB	9.91573443E-3
NRF1	PAPSS1	4.83527538E-2
RUNX2	TIMP1	1.86467683E-2
SP3	MNT	1.22433514E-1
SOX11	SLC1A5	2.36569917E-3
HOXD9	RBL2	3.0721725E-2
KLF4	UBE2H	8.04970189E-2
SPDEF	TMEM44	5.10336262E-3
GABP	ZCCHC7	8.4228488E-2
PRRX2	TFDP2	2.29161662E-1
PTF1A	DYSF	1.23182026E-2
HOXC11	TRIM38	2.87354731E-2
SP1	METTL16	5.63570504E-2
TFAP2A	TMEM173	3.45332569E-3
HNF4	MGMT	1.6102824E-2
NFY	ENGASE	9.20123504E-3
TFAP2	ATP13A3	4.47688416E-3
SP1	STIM1	5.63660381E-2
RARA	MXI1	1.53709427E-3
KLF7	KIAA0355	7.28546057E-2
POU4F3	ALG14	1.47422721E-2
EWSR1	UBE2G1	4.39746056E-4
SP8	SCARB1	6.42481476E-4
MAF	SIGLEC10	7.03650588E-4
RAX	GPR141	4.52623552E-2
ELK3	SHC1	6.31090487E-2
VDR	DIRC2	9.2041841E-3
NRF1	DHDDS	4.27039598E-2
POU2F2	PDF	1.95878497E-4
ZBTB7A	ACACA	4.30262675E-3
LEF1	CTC1	9.81437225E-4
HINFP	ERLEC1	8.08490513E-3
MEF2B	ISG20L2	4.02881524E-3
HOXD13	ALDH4A1	2.04795542E-2
EGR	DDIT4	2.28606011E-2
RUNX	ZNF44	1.62447842E-3
HIC1	ZNF3	4.54136923E-4
HOXD13	FAM49A	1.64628068E-1
MZF1	BLVRA	3.07407579E-4
EGR3	NAPA	3.80307704E-2
BHLHE41	SART1	1.14875026E-4
DLX6	LYRM7	4.85220182E-2
YY1	RCSD1	5.1775957E-3
EGR2	MBD5	5.74963265E-2
CACD	HLA-C	1.36668326E-3
SPIC	TNFSF8	1.38927219E-2
EP300	PDXK	7.32736961E-4
CBX5	ZNF830	2.20435273E-3
SOX1	SLC25A23	1.5974755E-4
ATF2	ITGB2	6.28396582E-3
ID4	CES4A	5.23832024E-4
SPIC	CXCL16	5.43936104E-2
CACBP	ZNF75A	1.7695894E-3
SP1	YY1	6.53546082E-2
ESRRA	FHL1	9.05306451E-3
HSF2	JUND	9.87996374E-4
FOXA	POMT1	1.02364559E-3
FOXO3	LRWD1	3.17082341E-3
ELF1	C18orf8	7.03968316E-2
NFKB1	ANGEL1	1.44410279E-3
ELK1	RPLP1	7.90927151E-3
NR2F2	SYTL3	1.00864372E-3
YY1	FBL	5.02653773E-4
SP1	PDGFB	3.1849018E-2
ZNF281	ACIN1	2.04414865E-2
WT1	ARHGAP22	6.96964997E-3
ZNF281	THRAP3	3.72994189E-2
GATA6	DOCK3	6.44689138E-4
CACD	SEC11A	6.64203161E-2
MEIS2	CUL2	1.65181512E-2
MTF1	BRMS1	8.09371337E-3
BARHL2	LONP2	9.58124574E-4
CACD	CDK5RAP3	9.34064823E-3
CDC5L	CWC22	4.67482017E-3
MAFB	FBL	2.49739895E-4
RREB1	NAE1	6.47825587E-4
HNF4	ISL2	1.09412846E-2
HSF1	CYB5R1	2.39055953E-4
TCF3	DMC1	1.08329586E-3
PLAG1	APOBEC3G	3.45869679E-3
USF1	SEC23IP	4.58087585E-2
ZNF143	CPEB3	4.70992593E-2
HOXA13	ZSWIM8	2.88504095E-2
NR1H	SRF	6.48759389E-4
ZSCAN4	TBL1XR1	2.81658656E-2
IRF	IRF7	5.12739921E-2
ESR2	SLC25A37	1.37853247E-2
ZNF219	FASTKD3	8.26941477E-3
GTF2I	WASF2	5.77794182E-4
TCF4	ATP1B1	2.23134366E-3
TFAP2B	SRSF6	7.13996518E-4
SP4	SMAP2	1.00047587E-1
HOXA7	UBA3	2.95776413E-3
MZF1	PTPN4	9.33165365E-3
MNX1	C7orf55-LUC7L2	5.22501832E-3
WT1	MCU	6.71833783E-4
TFAP2C	ACVR1C	1.49701781E-2
KLF16	RAD18	1.49339541E-2
TCF4	RAI1	8.35867557E-4
EGR3	ACADSB	2.52103272E-2
ELK4	HEXA	7.57495236E-2
IRF	SAMD9L	4.91940679E-2
RARG	KLF1	2.13467422E-2
AP1	ARHGAP10	4.24356375E-2
KLF16	LSMD1	3.24194373E-2
RARG	KIR2DL1	8.84146341E-2
HOXA9	HAUS5	6.48722935E-4
REST	FTL	2.45838266E-2
TEAD4	TIMM13	2.27926521E-3
HOXA5	LILRB4	9.90399721E-4
FOXF1	WHSC1L1	1.17796415E-2
MGA	NME6	9.28583753E-3
E2F1	TBCB	6.49003766E-3
TP53	MKNK2	1.62365525E-3
MYBL2	GHDC	9.28665438E-3
ETV3	OSGEPL1	8.6988087E-2
BARHL2	GNLY	1.93206073E-3
TFAP4	PTP4A3	7.19984975E-4
ZNF410	UFSP2	9.00322201E-3
HNF1	TMEM65	7.52260132E-4
NFKB1	CCDC115	9.52225398E-3
TBX2	PFN1	1.42241674E-3
EGR	TOMM70A	3.46671308E-2
ELF4	EMG1	4.07878185E-2
ETS	MFSD2A	7.25082797E-4
VAX2	DRAP1	1.96025411E-4
SP8	LIN9	5.43670817E-4
TFCP2	ELP2	2.81990225E-3
ETS	CCT3	5.07409286E-3
NHLH1	ZNF304	7.11279943E-3
KLF4	SETD6	4.59694884E-2
ZNF423	JUND	9.96518987E-3
KLF14	CACNA2D2	6.49051177E-3
NR2E1	ANGEL1	5.13389481E-3
SPI1	CCND3	6.23053952E-2
MSX1	SUCNR1	2.93488067E-3
CACD	PPP2CA	2.04731045E-4
PPARG	ATG4D	4.79224678E-3
BHLHE41	EFEMP2	1.92602175E-4
RUNX	C1GALT1	5.63444577E-2
FOXO3	TTC31	6.52370381E-4
OSR2	RPS6KA1	5.79804393E-3
EGR1	LDOC1L	6.44395145E-3
FOXJ2	MED13	4.60790884E-2
ATF3	PCYOX1	2.31566496E-3
ESRRA	TMA7	1.01073668E-2
AR	ACAP1	6.22754889E-4
KLF7	TAOK1	9.14542411E-4
LHX3	GRWD1	4.3854319E-2
NR2F1	ATL3	3.63304664E-3
PLAG1	ASXL2	6.62524218E-3
BACH1	MXD1	6.20059056E-3
HOXB8	TOMM22	3.4994581E-3
WT1	WDR34	5.34189736E-4
HOXD13	DDX17	1.10682221E-3
EWSR1	SCNM1	1.82707993E-2
WT1	MN1	1.47801288E-2
NRF1	CDV3	9.97579559E-2
TOPORS	CCDC152	9.58502289E-4
FOXA1	ASF1A	8.59859955E-3
HSF1	SPHK1	1.15136813E-3
RREB1	KLF13	1.50626839E-2
VENTX	CASC4	6.95907238E-4
MAX	CEP85L	8.82431671E-3
ARNTL	GNA15	2.1055062E-3
TFAP2A	ZNF160	8.46989268E-3
KLF16	PRAF2	1.71823029E-2
TBX5	ORMDL3	7.11063997E-3
ZNF219	KIAA1257	5.6086612E-2
STAT6	MACC1	1.19958456E-2
ETV7	RPS14	7.06308397E-2
IKZF2	THOC2	4.79349991E-3
HSF2	ABHD3	4.91339559E-2
SEF1	STX12	7.1329327E-3
NR4A2	ZBTB22	2.01276803E-2
NFAT	TIPRL	5.06531484E-3
FOXO6	SIGLEC10	2.08945082E-2
HOXC13	TCF7L2	1.83632841E-3
EMX1	THYN1	4.08295179E-3
TFAP2B	RSF1	7.96914676E-3
OLIG2	HLA-DPA1	3.10653035E-4
ETS	NPRL3	5.16230837E-3
SOX4	NAGLU	1.64360571E-3
ATF4	CCR5	1.69754248E-3
FOXQ1	C12orf45	9.85313898E-4
RBPJ	ZNRF1	2.96024295E-4
CEBP	GCA	2.05924879E-2
ZNF524	CDKL3	1.19560386E-3
PATZ1	ZNF490	2.38362685E-3
FOXO1	CHAMP1	4.35883191E-3
THRB	MAP7D1	1.51960968E-3
SP1	KIAA1324	8.81205538E-2
EGR	GOT1	3.27747345E-2
MEF2A	CHPF2	3.08261441E-3
TFAP2	PHF21A	1.00753084E-2
RFX2	WAC	1.38439812E-2
NR2F6	ZNF264	3.0199511E-2
POU5F1	SCRN1	2.10041744E-3
FOXJ2	C12orf45	1.97062779E-3
RXRB	BTG2	4.14965495E-2
NFY	NLRX1	3.73145199E-4
SOX2	FIBP	1.00836278E-4
EWSR1	ECE2	5.84057375E-3
POU2F2	FEZ1	4.35429345E-2
HSF2	SSSCA1	2.14601745E-3
FOXA2	HARBI1	4.97853762E-2
RUNX1	RPS18	1.31590008E-3
THRB	ARCN1	4.25729679E-5
ETV6	DNAJA1	1.79240021E-3
ITGB2	HIVEP2	3.2880619E-3
YY1	NARF	5.98298196E-4
FOX	TRAF1	1.04146933E-2
ALX3	MTMR2	4.94778694E-3
LMO2	IFITM2	1.02069222E-2
WT1	PIK3R1	4.25174825E-2
FOXA	SESN2	1.00140418E-3
TFAP2C	LNX2	5.13309212E-3
EN2	HLA-B	1.44213848E-3
TCF12	ATP6AP2	2.86786555E-2
EGR3	CYLD	5.75694884E-2
HF1H3B	STAT1	9.11994082E-3
VAX2	CHIC1	4.56244746E-2
UNCX	CXCL1	5.44374419E-3
NFY	SNX3	4.81865989E-3
IRF9	HMGN2	3.24600123E-3
HOXA5	MANBA	9.57787319E-3
MAX	SIRPB1	2.23313272E-2
ZNF75A	OSTF1	1.99777484E-2
FOXO4	RGL1	1.26746394E-2
GATA1	OSCAR	2.0462735E-3
CACBP	CAPN1	1.72234154E-2
ETS1	THAP1	3.31891481E-2
TGIF1	REPS1	6.25048937E-2
ARNTL	THRA	1.71469406E-3
EWSR1	UBA52	1.20285506E-2
RFX4	ITFG3	2.82868989E-2
EGR	MARK2	1.97009848E-2
USF	PHKG2	8.21838939E-3
EGR1	WRAP53	4.50364753E-3
EBOX	ARFGEF2	4.94647631E-2
MAFB	ARIH1	2.77715858E-3
TFE	HIVEP1	3.80088026E-4
ZNF691	APRT	6.79270772E-3
TFAP2B	GID8	5.24228735E-4
POU2F1	LIMS1	5.58629278E-2
OBOX5	CD302	1.03049125E-2
RFX5	BATF2	6.15612769E-4
NFIC	SAAL1	7.09527673E-3
KLF4	COPZ1	8.65626665E-2
MYEF2	EMP1	8.15496761E-3
CREB3L2	DHX40	5.70265365E-2
GTF2I	TRIP4	1.38717875E-4
PATZ1	DDX39B	1.36352926E-3
CACBP	BMP2K	9.65832653E-3
MZF1	TREML1	9.1219773E-3
NANOG	SMURF2	4.62961724E-4
CREB1	SOX7	5.93975125E-2
TP53	KCNAB2	1.12264969E-2
RARG	TMEM45B	5.80935065E-3
YY1	TTPAL	2.10597622E-2
TFAP2C	LLGL1	7.83295467E-3
MYF6	NOLC1	5.68539248E-3
EGR	ELF4	2.23372345E-3
KLF7	AKAP1	7.3087883E-2
NR2F6	MCF2L	1.47779437E-2
EBF1	NACC1	1.43269319E-3
SPI1	GNG2	7.18410297E-2
EWSR1	METTL2B	1.07252298E-2
SPZ1	C15orf41	8.03862717E-3
FOXQ1	EZR	1.52381075E-3
TFAP2B	TPM1	9.46013639E-3
HSF2	CD48	5.6212695E-2
KLF4	ARID4B	4.76619219E-2
BHLHE40	SLC25A45	2.91887495E-3
POU1F1	GPR18	4.52533203E-2
REST	ARF5	1.87742825E-2
USF	ZNF579	1.09788641E-4
FOXA2	PAPD5	8.02782997E-3
IRF	APOBEC3F	1.69198368E-2
SMAD3	NMT1	7.72077877E-4
CTCF	POLR2I	9.49531482E-2
IRF4	CYP4F3	1.66744001E-3
USF1	PPP6R1	1.35978521E-3
PRRX2	FBXO6	1.22696317E-2
IRF9	RAB15	1.95261587E-3
SP3	CTC1	1.26418674E-3
DMRTC2	SPATS2	1.9757426E-4
RHOXF2	CLCN6	3.11448304E-3
EP300	CDC37	1.50998247E-3
NFIA	TLR7	1.03949223E-2
FOXJ2	TLR1	4.95524364E-3
TEAD3	SIPA1	8.52323348E-4
HNF1A	MTRNR2L8	5.1894544E-3
HNF1	SLC25A15	9.97976304E-3
ZEB1	TRIM21	2.98394529E-2
MZF1	SETD8	5.05178846E-3
E2F4	DHX37	9.00628793E-3
EGR1	STAMBP	4.37689718E-2
NHLH1	TXNIP	1.33709981E-1
TCF3	ARCN1	1.11464451E-4
SP1	SPRYD3	6.15500447E-2
SPIC	RAB18	3.32646764E-4
E2F8	TMCC3	1.12930273E-2
CREB1	PTPRK	8.76960877E-3
SPIC	MPLKIP	1.63364521E-2
IRX2	HIST1H4E	7.26881142E-3
ELF1	GLTSCR2	4.96135135E-4
CREB1	SLC39A13	3.37371731E-2
LEF1	LSMD1	1.88882487E-2
JDP2	ACTR3B	5.33745369E-2
USF1	SOCS5	6.55255217E-2
E2F1	CYB561D2	1.75357638E-2
NFYA	GCLC	4.83093177E-3
ZFX	VWA9	9.67641484E-3
SPIB	ZNF830	1.32261164E-2
PPARA	MBOAT7	2.18343963E-2
FOXC1	ZFPL1	2.6703066E-3
E2F7	C12orf4	7.44712635E-3
SP3	ZNF891	8.89670412E-3
RARB	NOL6	7.852165E-4
E2F4	MFAP1	3.72151899E-2
TFCP2	CASP7	8.86364973E-3
SPZ1	AHNAK	7.36463984E-3
MYBL1	ATP6AP2	2.62762766E-3
EBF1	CHCHD7	3.05550579E-3
SREBF	PPP1R8	1.19363585E-2
SP1	SEH1L	4.70037942E-2
TFAP2B	TRMT1	2.13225596E-3
DMRTA2	HRH4	6.09811321E-2
EBF1	ZC3H4	6.42092045E-4
FOXO1	CSF3R	1.22088246E-3
HAND1	RBPJ	3.72832709E-2
MEIS2	KHSRP	5.72294527E-3
NKX6-1	ZMIZ2	1.9485003E-3
HOXC5	FBXO44	8.09672309E-3
EBF1	KCNAB2	1.13013403E-2
HNF4	MZT1	4.97008628E-2
POU3F2	SLC1A3	1.05943152E-2
TAL1	MIDN	3.53060013E-3
ZNF281	LMF2	4.96302795E-3
FOXK1	SF1	9.27010676E-3
TFAP2A	ANKRD46	7.55343432E-3
ZIC1	CFD	1.04702378E-2
ZNF784	NIF3L1	8.49767693E-3
KLF7	TUBGCP6	1.9830693E-4
CACBP	MCM6	5.56602869E-4
KLF7	ZBED4	1.9066283E-2
JDP2	HDX	7.85986036E-2
POU2F1	NSMCE2	3.51220804E-4
TFAP2	DDI2	6.82347472E-4
KLF14	RPL26L1	2.82310183E-2
SPZ1	THAP8	6.75105486E-3
HINFP	L3MBTL2	5.44635789E-4
EWSR1	TMEM40	1.52892294E-2
NKX6-1	TAGAP	1.39585374E-3
HOXC5	XPOT	4.99358375E-3
TBX4	PLIN3	1.95518195E-4
PROP1	BTLA	6.35144672E-2
AFP1	CDKN1B	1.2406098E-2
JDP2	HIST1H3D	1.20995753E-3
RARG	CHST12	2.91560353E-3
ETV7	SYTL3	7.060506E-3
MZF1	ITGA5	2.70040848E-2
FOXP1	GRAMD1A	9.18036647E-4
MEF2D	SLC25A44	1.74144983E-3
TGIF1	POGZ	5.56891096E-4
ELF1	BIRC6	6.92186468E-2
TFEC	CALR	5.91552826E-3
GFI1	MAN1A2	2.1339418E-3
YY2	CLASRP	3.07384826E-2
ZNF143	TUBGCP3	5.67448932E-2
SP4	SAT2	2.82896534E-3
SP8	RAD23B	3.95070794E-2
NR5A1	RPL36	2.05012437E-3
SPI1	CSF1R	1.24265658E-1
MYCN	KEAP1	6.69394266E-3
MSX2	SNN	1.20420714E-2
NR3C1	MYL4	3.78021978E-2
ETV1	COX14	7.44245149E-2
ZKSCAN3	ABHD13	1.85434002E-3
HOXD3	LTA4H	3.38097523E-4
NFY	MAD2L1BP	6.57541525E-3
TFAP2E	NCOA5	4.34264946E-2
PAX7	RAB27A	1.63089521E-2
ELK1	EXD3	4.00527118E-2
HIF1A	STK19	3.14420654E-4
KLF12	LPCAT3	5.33025779E-2
HIF1A	TMEM65	9.45943046E-3
GTF2I	FUS	1.32451828E-3
RXRA	RBBP6	2.94643095E-2
ZNF143	PRMT7	3.59858512E-2
ZNF524	PSMA4	2.13252538E-2
DMRT3	SHROOM4	1.01440824E-2
MZF1	KIAA0040	1.11920584E-2
NR2F1	C17orf49	3.67083862E-3
HEY1	ANXA4	4.4937347E-3
MEIS1	PSAP	1.16734139E-4
PAX4	SH3KBP1	1.31119736E-1
TEAD1	ATXN7L1	4.27441118E-4
SPIC	MYH9	8.62170318E-3
OBOX3	C16orf58	1.05276402E-3
VSX1	BAZ1A	7.49125075E-2
HOXB8	HIST1H3I	6.22014281E-3
PRDM1	CHURC1	2.06416845E-2
FOXO6	GZMM	2.3533824E-2
ZIC1	PAFAH1B3	4.04249257E-2
CPHX	LRRC8B	6.33382505E-3
PGR	KIAA0513	9.26911807E-3
WT1	OSBPL8	9.98893941E-3
BARX1	ITM2A	2.08253984E-3
LBX2	NXT2	7.46301925E-3
IRF8	NFATC3	7.75911437E-3
TBX15	FXYD2	2.29111592E-2
IRF9	C16orf13	5.87926135E-3
RXRG	TSC22D2	5.464284E-2
SOX5	COX14	3.11017264E-4
MYCN	TIA1	1.30022338E-3
MYEF2	HIST1H4C	6.97274106E-3
CACD	KLHL12	7.79533511E-4
KLF14	HSBP1	6.98662187E-2
AR	CLK2	7.32309456E-3
ARNT	SLC12A6	1.26621764E-2
MZF1	AGO3	2.02832152E-4
ZNF143	PLXNB2	2.6384848E-3
SP3	ZDHHC9	1.18317547E-2
SPIC	MS4A4A	4.32218808E-2
PATZ1	BLNK	6.82423395E-4
ATF4	CD68	9.6863708E-3
GSC	DCAF10	1.00137862E-2
LBX2	ARL16	1.01135157E-2
FOXC2	GNGT2	1.69736906E-2
HOXC12	INTS4	7.41141943E-3
KLF7	APOPT1	8.31656287E-3
REST	C10orf32	2.07017489E-3
ARNTL	ATP2B1	7.21062551E-2
RAX	STAM	3.10582236E-3
VSX1	SLC24A4	1.7574865E-2
CEBPD	ACBD3	1.05878351E-3
BHLHA15	CASC3	7.95988414E-3
SOX4	HK1	8.19635422E-4
IRF	FAM136A	2.80775949E-3
ELF1	ISG20L2	8.20837916E-3
EGR	PLCB3	1.01391307E-2
PAX5	LSM7	2.1414698E-4
SOX9	UNC119B	4.78236878E-3
PAX4	COL4A3BP	8.15542541E-3
GLI2	MPI	9.98040684E-4
HSF1	HSP90AA1	5.94059406E-3
OBOX3	GPAA1	1.58942514E-3
TCF3	CNTROB	9.06967718E-3
NFE2L2	TMEM199	7.38187743E-3
FOXD2	DHX36	6.97904924E-3
HF1H3B	GMCL1	3.79900348E-3
CEBPD	NDUFAF7	3.49596572E-3
EGR	TCEB1	4.14040228E-2
NR2F2	NT5C3B	1.3053998E-3
EGR1	RNF220	4.42959547E-2
POU	MAN1A2	3.2009127E-3
CACBP	ANAPC16	1.23006663E-2
JDP2	IRF2BPL	8.43322785E-2
GATA1	GRHPR	8.954328E-5
ITGB2	TAGAP	2.57917107E-3
MAX	PKD2L2	1.1779862E-3
MEOX2	CNOT10	9.4203254E-3
ELK1	NDOR1	2.31858629E-2
MEF2A	ATP6V1G1	2.74369193E-3
ONECUT1	IL7R	4.36998482E-2
NFKB	LPCAT1	9.77915283E-3
HOXD8	SUPV3L1	8.86371403E-3
NKX2-1	RPS24	1.04385394E-3
SOX12	FH	1.55407946E-3
SP1	LRRC45	3.48426691E-2
PPARG	MTUS1	7.40142559E-2
AP1	MAST3	6.65632111E-3
ZNF219	TGS1	1.147116E-3
EGR2	CES1	5.66897817E-2
MTF1	CD48	1.27233386E-3
FOXO3	SLC39A13	4.31753271E-3
ZFX	E2F2	4.17089506E-2
FOXD3	CUL3	2.46278481E-2
ALX1	PRKAA1	1.87682218E-3
ITGB2	PPM1L	1.89445086E-2
SP4	LRRFIP1	5.65649296E-2
SP3	TOMM70A	4.85339832E-2
VDR	SLC9A8	1.16485931E-4
RXRA	PHF5A	3.32748465E-2
TFEB	GGT1	2.17381841E-2
CACBP	NBR1	8.18721621E-3
GABPA	POM121C	4.78643675E-3
SP8	UTP15	6.46932814E-2
MEF2A	EHMT2	4.59766373E-3
HF1H3B	ACSF2	1.45142026E-2
ETS1	EFEMP2	2.03199636E-2
EGR1	PPM1M	1.18666061E-1
CRX	ALDOC	3.2357905E-2
FOXC1	SAMD9	9.7424086E-3
MYF6	PDXK	9.78575521E-5
NR2F2	GHDC	2.02082206E-2
ERF	CEP95	7.82954037E-2
ATF4	NDNL2	5.34525885E-2
SOX10	PRCP	4.13433798E-3
TBX20	PPP1R8	8.64770021E-3
TCF7	EDC3	1.27210157E-2
SOX7	GCNT1	7.30454807E-3
SOX2	KLRK1	2.65157049E-2
TGIF1	ANXA4	4.60016696E-3
DDIT3	BLVRB	8.51203757E-4
TCF4	CAMKK2	4.87780423E-2
FLI1	MICB	4.77604348E-4
SEF1	NDUFA7	4.24442824E-4
EGR4	USP4	3.97140705E-2
SP8	PROSC	1.89342714E-2
MEF2A	PTGDR2	1.64657828E-2
FOXG1	BNIP1	4.75630006E-4
EGR2	SERPINE1	1.35864305E-2
EGR2	METTL7B	3.13106518E-2
MNX1	PTPRA	1.15553328E-2
FOXA	RFX3	3.5134609E-2
TBX5	HMG20B	3.92546995E-2
DLX5	KLRC1	8.217168E-2
TFAP2C	FOXM1	2.47007411E-3
RFX3	CPD	7.65885449E-2
MYOD1	CD2BP2	1.54745481E-4
ZNF219	SNAI1	2.14191205E-2
ELF5	SNF8	2.61573791E-3
KLF12	WDR83	8.43471104E-4
STAT6	TUBE1	2.66147058E-4
IRF	ATAD5	4.52922834E-3
EGR1	ADNP	1.90974418E-2
THRB	ANKHD1	1.66324871E-2
POU4F3	WDR11	6.28291418E-3
RFX2	DMWD	7.75813816E-2
ZNF524	TTC27	1.92284885E-2
EWSR1	SH3KBP1	1.06637358E-3
MEIS1	DNAJB11	3.165068E-4
NKX2-5	HIST1H2BI	6.64668869E-4
TFCP2	TRMT13	2.20046788E-2
NFY	CNN2	7.97103914E-2
STAT1	BANF1	8.20773111E-3
HOXD1	NDUFC2	2.37726145E-2
ZNF35	SHFM1	4.54534753E-3
NR5A1	RAB3IL1	1.17902828E-2
ZFX	NELFA	6.30030157E-3
TCF3	DOCK2	1.164478E-2
FOX	ERRFI1	1.06009409E-3
HES5	TUBB4A	1.7055702E-4
ZFX	CDKN2C	5.40770326E-2
ZEB1	ZNF674	6.05555106E-3
EBOX	EIF4B	5.16451855E-4
INSM1	NUP54	5.28123692E-3
RARG	SLC26A6	5.44194891E-3
FOXF2	ELMSAN1	8.85780711E-3
YY1	ESCO1	8.21688428E-2
HOXA9	ANKRD11	4.6183914E-3
CENPB	SLC25A19	9.92808249E-3
PAX2	CLIC1	8.64499364E-3
TFAP2	ID3	5.63393323E-3
EGR	CDK5RAP2	7.11787517E-3
HOXB7	PNO1	6.27957326E-3
RREB1	ADAT3	1.99305886E-3
FOXC1	FGFR1	1.72845826E-3
FOXD3	ZBP1	5.23446303E-2
RUNX3	PTPN12	9.86303724E-3
ELK4	DMWD	2.90121024E-3
CEBPG	TOMM20	6.51818326E-4
ARHGEF12	FBL	2.49739895E-4
FOXF1	SAMD9L	9.61520924E-3
EHF	STK4	6.21684094E-2
ESRRG	NMT1	2.47709323E-3
KLF16	NAP1L1	4.80047256E-2
POU	UQCC2	4.43494244E-2
HNF4A	NT5DC1	3.53427748E-2
HOXA5	MADD	3.53443801E-3
SREBF1	DDX3X	3.39172654E-3
GATA2	CSNK2A2	6.17296255E-3
FLI1	PRKAB1	9.6374439E-2
NR2F1	SNN	1.6212379E-2
TFAP2B	GLCCI1	1.04757032E-2
RARG	SCYL1	2.11120302E-3
SP4	PDCD2	6.66128018E-2
TP53	ANAPC1	7.89008871E-4
SP8	HEMK1	6.8308204E-2
NR6A1	SERPINB6	7.01940329E-3
MEIS2	PYCARD	3.96228504E-3
EGR	ALG6	3.93388129E-2
ETS	MEST	2.07156483E-4
SOX1	KIAA1467	1.13741671E-3
NRF1	TIGD5	2.09206363E-2
DRGX	HIST1H4D	4.11295214E-4
ERF	CBX7	3.12811407E-3
ALX4	MTHFR	3.31711279E-3
GABPA	CD46	7.80908174E-2
TBR1	PCBP1	3.14998777E-2
IRF4	DDX60	4.08874494E-2
USF	PPP2CA	2.57248799E-3
CACBP	HINFP	1.32181393E-3
HIF1A	VDAC1	1.59160208E-2
BARHL1	CCPG1	2.15712006E-3
CREB3	FAU	4.8818192E-2
TFAP2	DUSP10	6.19617583E-3
MYEF2	ARHGAP12	7.81348627E-3
SP8	SEC14L5	1.29110135E-1
KLF16	DPH7	3.45509941E-3
NFAT	CD84	3.46241458E-2
GABPA	UBE4A	4.99837715E-2
ETS1	TMEM71	8.89998555E-2
TBX2	KLF1	3.32368916E-2
EGR	MARCH9	4.36324101E-2
SP1	RBM25	3.04220467E-2
TFAP2C	PYURF	7.50981895E-3
FEV	ASB6	4.02745124E-2
FEV	IKZF2	5.5725064E-3
ELK1	GPR108	3.85846389E-2
NFKB1	FOXM1	2.47007411E-3
BACH1	PHF2	2.80091147E-3
SOX21	FAM45A	4.36450919E-3
EHF	SLC25A24	2.43457841E-2
PRDM1	DNAJC8	6.31448994E-3
TFAP2B	PTPN23	3.11454153E-2
TEAD4	GADD45B	5.21052841E-3
KLF13	ZNF490	1.99704427E-2
SOX7	ZNF431	7.9194503E-3
NKX2-5	MGAT2	6.78242144E-3
TCF3	AGPAT5	4.19380518E-3
PAX5	PSMA7	7.38174347E-3
SP4	PBX4	7.66308156E-2
ZBTB7A	LRRC8D	9.59440519E-3
REST	TUBB4A	3.83809944E-2
SP4	SEC14L1	9.97386731E-2
NR3C1	NDUFAF6	1.23494906E-3
EGR	GATA6	2.6429215E-2
POU1F1	ARHGAP18	3.49181822E-2
GSX1	CREBRF	3.01851907E-3
ETV2	C9orf64	5.68666488E-2
TFCP2L1	RFFL	9.37210975E-3
SOX15	PIK3AP1	4.49003877E-3
SOX5	CERS5	2.42312283E-4
CACBP	TRAP1	5.58926506E-3
CUX1	NDUFA7	2.47232424E-3
MSX1	VMAC	1.13098327E-3
ETV3	CHMP5	9.28615204E-3
SP8	APOBEC3D	1.84938231E-2
HAND1	PTAFR	4.32725708E-2
ARNTL	TRMT6	5.76460008E-3
BCL6B	LIMS1	3.86173052E-2
HIF1A	NINJ1	2.46070232E-2
SPIC	RBM39	2.09018724E-2
TFAP2C	KRT79	8.21428571E-2
GTF2I	EIF5A	1.78317041E-2
YY1	NPM1	1.63178343E-2
SPIB	FAM76A	8.64781368E-3
KLF4	TNFRSF4	9.5722974E-2
RFX3	PDAP1	3.12355143E-2
EGR1	MOSPD3	6.70165156E-2
TFAP4	C15orf39	4.24920233E-3
MYCN	ARSG	1.01489796E-2
SP1	UBR2	7.96581609E-2
TGIF1	INPPL1	6.18110106E-2
PPARA	ADAP2	2.1550818E-1
ZBTB18	PLA2G4A	2.74745605E-2
ZNF219	RNFT1	3.44513088E-3
EGR1	MRPL24	1.69143175E-3
VDR	CASC4	1.72377046E-2
IRX3	CD7	9.30573823E-3
RFX4	DRG2	1.54326633E-3
ETV6	NKG7	4.29377911E-4
ETS2	SMC1A	1.54803702E-4
SP3	RAB8B	6.78100167E-2
ELF1	KIAA0355	1.37116054E-1
SCRT2	VPS33B	3.58136645E-3
BARX1	SULT1B1	1.72997253E-2
TGIF1	MLH1	5.01935728E-3
STAT6	HBM	4.98708454E-3
FOXO1	PSMB1	4.16092242E-3
HOXC11	AGO3	1.90985674E-2
STAT6	TMUB2	3.92779809E-2
NRF1	NSUN2	4.74804175E-2
CACBP	BZW1	1.72172216E-2
KLF12	ABHD15	3.160616E-2
SOX17	DMC1	1.32244822E-3
IRX6	MBTPS2	5.01272144E-3
EGR3	ZNF10	2.93961048E-2
TFAP2A	SLC25A28	6.10602832E-2
PAX5	ATP6V1G1	1.55311012E-3
TFEC	CDC42EP2	1.55962717E-3
RARA	IFRD1	7.17323701E-4
LMO2	EIF4EBP3	1.07662844E-2
RXRB	CPSF2	8.8339262E-3
PRRX1	MAD2L2	6.34154796E-3
ALX4	SENP2	3.250647E-2
LMO2	HIST1H2BF	3.71485321E-4
SOX9	TRIM69	6.65765836E-3
TFAP2	CAPN2	8.68354833E-3
HNF1A	GALNS	1.962239E-3
SOX10	WDR53	5.36362277E-3
KLF14	RP2	7.817809E-2
MAFG	BLNK	3.6732703E-4
HF1H3B	MON1B	5.11912048E-3
EGR1	ABHD14A	9.88122581E-4
STAT	PPP1R15A	1.46183933E-3
IRF2	VAPB	7.55552636E-3
PBX	SREK1IP1	5.82092083E-4
EGR	NIPBL	3.51054853E-2
MGA	ERCC5	9.81124638E-3
ZNF75A	GDPD5	3.15000437E-2
SHOX2	DXO	6.1754518E-4
SP1	PLA2G12A	3.94551796E-2
ELK3	STUB1	7.60642181E-2
SOX3	CASC4	6.95907238E-4
VSX1	NFKBIL1	1.04903221E-3
HNF4	CTC1	1.11594892E-3
NKX2-8	USE1	9.69634476E-3
SP1	G6PD	6.15327056E-2
RARA	CDKN2AIPNL	2.37486006E-3
TFAP2	CYB5R1	2.37760865E-4
POU5F1	CD69	4.56442004E-2
TFAP2	CLCN7	6.82236881E-3
ZNF740	EIF4G1	1.75511625E-2
SOX4	KLHL11	1.15380168E-3
SP1	HIST1H1D	2.84399537E-3
TEAD1	ZBTB45	3.90678477E-3
SRF	TMEM65	1.64719029E-3
STAT3	C11orf54	1.50378733E-2
WT1	TRMT1	1.21793972E-4
KLF14	AGTRAP	9.27450243E-4
HEY2	MARCH8	4.04900486E-2
ELK3	FRA10AC1	6.14090121E-2
RFX3	FAM229B	1.82948433E-2
SP8	SIGLEC6	3.28905756E-2
TFCP2	MAU2	5.30656264E-3
TFAP2B	MAP1LC3B	1.58921052E-4
TFAP2	SUDS3	3.88446342E-2
ETS1	CD101	5.44622058E-2
TBP	KITLG	7.62606009E-3
NR1H	TRIM10	2.22058824E-1
HOXB7	PTPRC	1.78877635E-2
GATA4	FCHSD2	8.60603019E-4
EGR	SLC6A6	1.01587042E-1
POU2F1	IGJ	8.5633117E-2
HNF4	CST7	3.37443916E-2
FOXD1	ABI3	1.81713763E-3
PRDM1	LAMP3	8.97557822E-3
GSC	CBX6	1.55738541E-2
AHR	ZXDC	9.61925841E-3
PAX6	MTHFR	2.82109593E-3
HOXA13	RPS6KA1	6.76438457E-3
TFCP2	SOD2	8.03410702E-3
MYEF2	JUNB	7.13966548E-2
SPIC	IFRD1	9.86811372E-2
SPI1	HM13	3.62864749E-3
NR2F1	STK16	4.98809374E-2
PLAG1	TNFAIP8L1	8.38425975E-3
TBP	MT1E	2.07040102E-3
ELF3	TNFRSF10A	9.76089885E-4
RFX5	ASCC1	9.23074568E-3
WT1	PAQR4	6.66297375E-3
HOXA11	HMG20A	7.35710597E-3
RARA	LFNG	1.05416132E-2
EGR1	ZNF827	5.05086504E-2
FOXJ2	BACH2	6.24734853E-3
TFCP2	ZNF844	8.61024813E-4
SOX14	MLX	2.39884627E-4
CEBPA	EXD3	1.00131779E-2
EGR	C15orf39	1.4824583E-3
SRY	ECE2	5.81062209E-3
SP3	DAP3	6.95951912E-4
LMO2	IL12A	1.28085467E-2
GLIS1	LIG4	5.78342592E-3
ZFX	SLFN12	1.29636961E-2
EGR	ARHGEF2	4.83627658E-2
SP1	ENOSF1	4.12800251E-2
HOXD10	CD36	1.60896895E-2
KLF7	HBP1	9.01956778E-3
CEBPG	MED13	5.52949061E-2
SPI1	IL18R1	1.16447594E-2
ZNF281	B4GALT5	1.77975445E-4
WT1	MFN2	8.62532375E-4
ZIC2	TTC3	6.47011296E-3
EOMES	ARL6IP5	4.13181473E-3
ETS2	SNRPG	4.48423814E-3
SP1	MAU2	5.2412583E-2
CACD	SMS	6.94764062E-3
FOXP3	MXI1	2.58429199E-2
HNF4A	ARID4B	9.81789801E-3
DMRTA1	INCENP	7.02712029E-4
FOXL1	CWC27	1.55854304E-3
SP1	FOXK1	3.98250597E-2
INSM1	NDUFA10	5.76513348E-3
SMAD4	PSTPIP2	1.93560089E-2
ZNF8	RASGRF2	2.12182553E-3
SP4	RAB21	8.63850767E-2
SP1	GPN3	2.80683209E-2
TFAP2B	C9orf91	2.74805007E-3
MEIS1	BCORL1	1.00963317E-2
HIC1	PLEKHF2	9.48773834E-3
ZNF281	PCBP1	1.0331758E-2
NFKB1	CXCL1	4.43713069E-2
NFIA	PWWP2A	5.11354713E-2
SMAD3	PDE4A	6.88870331E-4
ZIC1	ANKRD13D	1.01397573E-2
NR2F1	CDC42EP2	2.73436033E-3
CEBPA	ANKRD17	1.44200475E-3
LHX8	CSNK2B	8.55097544E-3
EHF	RPLP2	2.00776225E-2
DDIT3	RBBP6	9.8214365E-3
EOMES	GM2A	2.80738218E-3
XBP1	MED31	4.96907415E-3
SP4	CDK6	7.29239752E-2
ELF3	VAV2	6.2684525E-4
ZNF219	POLR2E	3.20524157E-3
BCL6B	SIGLEC12	2.80906149E-2
NR1H4	KPNA5	1.60988497E-2
ZFX	EIF4G1	1.31633718E-2
ZNF652	SNRNP27	2.48788128E-2
IKZF2	RFX1	1.76005666E-3
ELF3	MYL12A	4.99396264E-2
KLF7	C17orf85	3.70723148E-2
EGR1	PRDM15	1.9271506E-2
T	REEP5	6.19160989E-3
VAX1	TRIM24	4.37507425E-2
GATA5	WDR3	2.83478443E-3
RARA	TMEM45B	4.86960275E-3
KLF16	POFUT1	9.62581723E-3
PAX4	RPL36AL	5.06329114E-3
HINFP	SEPT8	6.7627618E-5
ELF5	RPS6	5.73756109E-2
MAX	REXO2	2.46050372E-2
KLF4	WNK1	8.10126582E-2
NFIC	MDM2	7.29414714E-3
HINFP	EVL	7.94246947E-3
GSC	DUSP16	4.08273074E-3
CTCF	PTBP3	1.00826355E-1
HES1	RPL5	8.00721088E-3
HOXB9	TRIM38	3.83139642E-2
FOXG1	CUL3	1.23139241E-2
ZFX	MPZL1	1.49146038E-2
MEOX2	PDHX	5.50912184E-3
ETV6	KCNJ15	1.51616499E-1
HNF4	ARSA	2.86390748E-2
IRX2	CAP1	8.87348849E-4
REST	CYB5R4	6.75481938E-2
NKX3-1	C19orf73	7.30153429E-4
ETS	RPS3	6.57099888E-2
SP3	PFN1	5.94882791E-2
RBPJ	CYC1	5.46336984E-3
DMBX1	TCEAL8	6.84727562E-3
YY2	PRKCZ	1.4043619E-2
EGR	PDE5A	5.70913105E-2
TCF21	SH2B2	1.85074015E-2
RFX4	ZBTB16	9.80348863E-2
TGIF1	PRDX2	8.28743518E-3
SP3	BCL2L2	3.92471966E-2
SP4	EXT2	7.67376889E-4
EGR	SLC35B1	4.1313175E-4
RUNX	C1QC	6.24294948E-2
PKNOX2	SKP2	7.15583197E-4
VDR	CLEC12A	1.38928157E-3
EBOX	SNRPG	1.93175227E-3
ZNF281	RSL1D1	1.01137234E-3
FOXF1	C12orf57	9.10055371E-3
RREB1	PICALM	2.18838166E-2
ETS1	PARP1	1.4829204E-3
ELF5	PLEKHO2	8.32110365E-4
POU2F1	PIP4K2A	1.22043286E-2
FOXC1	RUVBL2	8.40941502E-3
SP3	WBP2	9.28687806E-3
BACH1	FAM63A	1.50586141E-3
TFCP2L1	CD4	2.64722732E-2
WT1	RCC2	1.36367941E-2
COMP1	LIN54	1.73359124E-3
HOXB5	GPR155	1.98199339E-2
RREB1	PIP5K1C	4.76260124E-4
AP1	PRKACA	1.98708028E-3
NR1H4	CCM2	3.79960693E-4
KLF4	RNASET2	2.96181034E-2
HOXB5	TAF13	1.40368467E-3
SOX3	NUP37	3.21729957E-3
HIC1	CACFD1	8.72064011E-3
SPI1	NAE1	1.66085597E-4
MNT	PACRGL	8.94672083E-3
IKZF3	FAM168B	8.12814817E-3
ATF3	BCL9	1.45504723E-3
STAT5A	WDR45B	5.76374201E-4
HOXB13	USF2	7.53369904E-3
HNF4	WDR45B	6.24405386E-4
EGR2	ZNF486	9.3808771E-3
MZF1	CLIP4	1.44054279E-4
ETS1	EED	4.07631222E-2
SPIC	ZNF675	9.55213675E-3
FOXJ2	C1orf122	5.25256527E-4
SPDEF	DTD2	6.89622972E-2
ETS	FLII	2.48468418E-2
HIC1	ZBTB6	8.88916948E-3
ESRRA	TMEM63A	1.20825975E-2
HNF1B	SLMAP	2.58067391E-2
HOXA13	MFSD2A	1.58247557E-3
ARNTL	TDG	7.16024543E-2
HNF1A	STX8	2.89705382E-3
FOXD3	PAFAH1B3	1.04163018E-2
ZNF75A	PUS3	1.92438821E-2
ETS1	ALDOC	2.15719366E-2
GATA4	DCAF6	2.62496844E-4
ZNF281	MRPL45	1.64607984E-2
EGR2	RNF145	3.79780487E-2
CEBP	OPA1	9.69136279E-3
HIC1	SCAP	1.34102018E-3
SMAD	UTRN	1.42875247E-2
PLAG1	GIMAP7	1.75890618E-2
STAT5A	C19orf43	7.1344204E-4
GATA6	PEX10	1.1297162E-3
TFCP2L1	PSME1	1.00901557E-2
SP3	KIAA0513	3.82133288E-2
CDC5L	POLG2	4.80365741E-4
E2F1	NPRL2	1.58110207E-2
HOXC11	TMEM60	3.6641413E-3
TFAP2B	ALYREF	1.20772965E-4
NFIC	SVIP	1.93310565E-2
NFKB1	AP2S1	7.14573482E-4
EMX1	DFNB31	3.82325719E-2
NFYA	MAT2B	9.03803792E-2
SRF	ZNF790	9.02672079E-3
EHF	TMEM167A	3.51713492E-2
REST	CANT1	1.43582306E-2
SPIC	ZNRF2	1.08241145E-2
ESR1	ZNF644	1.65529606E-2
FOXC1	ARSG	4.98815661E-4
EHF	ZNF321P	1.98584781E-2
RAR	ATP5L	3.0223827E-2
SPDEF	TXN2	6.67866726E-2
FOXJ3	BAG6	9.90625912E-3
HNF1	RPRD1A	6.03535758E-3
MZF1	MTG2	8.80572372E-3
SP1	PLEKHO1	8.23963107E-2
GATA	TOR1AIP1	7.57152651E-3
ETS	SF1	4.66457603E-3
IKZF1	UBXN7	1.97517724E-3
SOX7	TMEM180	8.96449239E-4
GLIS2	IGF2R	9.88562415E-3
TCF3	PDXK	8.3660525E-3
HSF1	CSRP2BP	9.55625456E-3
ETV3	ABHD17A	4.03239855E-2
FOXO3	ACAP1	2.99552985E-4
LHX3	ATG5	2.4043057E-3
SOX21	METTL7A	3.73532618E-4
ETS1	GRPEL2	1.52463414E-2
ZNF35	C2orf42	6.55849309E-4
SOX2	JUP	9.63790122E-5
CEBPA	PPAPDC1B	2.43235659E-3
GFI1	ZNF792	5.12730144E-3
NR3C1	ARPC5	4.21383708E-3
RUNX	PDPK1	8.77455029E-4
FOXA2	HIST1H2BF	7.95265604E-3
FOXJ2	TLE4	5.28002539E-2
ESX1	SIRPA	5.57275786E-3
ZNF219	IQCB1	4.87483117E-3
E4F1	LARP1B	3.47440015E-2
GLI	CST3	8.32740367E-4
ESR2	C3	1.03737477E-2
SP1	PLA2G6	8.08002106E-2
MYCN	SLC20A1	2.05567037E-2
KLF13	FN3KRP	1.67422033E-3
CTCF	LOH12CR1	7.03255243E-2
RARA	APOBEC3F	8.80411902E-3
MYC	CHST12	3.80972843E-3
SP8	LILRA2	2.94350874E-2
ESR1	PDPR	5.80631222E-4
ZNF740	WIPF2	3.32390541E-3
CDX2	HIST2H2BE	3.61519902E-2
NFE2L2	RCC1	1.52499013E-2
MYC	PDIA5	6.06177206E-3
PPARA	TAF9	8.04744694E-3
IRF1	UBXN4	1.29188484E-3
MLX	CCAR1	4.32818727E-2
EGR	TEN1	1.12746513E-2
RARG	PEX2	5.78411839E-2
HF1H3B	TBCC	3.63620235E-2
SPI1	ATG16L2	2.10505442E-2
FOXJ1	HDDC3	6.85084755E-4
NR5A1	DAGLA	2.17150388E-3
MEF2A	BZW1	3.12174395E-4
FOXD1	POLM	6.58406563E-3
FOX	ZBTB16	2.01074122E-2
TFAP2C	FXYD2	3.52095055E-4
ZIC4	CREBRF	6.18341377E-4
HOXC10	RBM34	2.98357861E-3
HIC1	CTSL	4.19783388E-3
ZBTB49	TMEM56	3.48453278E-2
FOXD1	CD101	3.63081373E-2
MSX2	ZC3H7A	2.48722058E-3
HOXC12	CNIH4	8.75858737E-3
SCRT1	DYRK3	9.49575637E-3
SMAD3	MTCH2	5.83073582E-3
BARX1	SAE1	1.85597367E-4
NKX2-6	GSPT1	1.46118091E-3
RXRA	ACYP1	1.11668802E-3
NR1H	RNF40	7.54468072E-3
GABP	BCORL1	7.48063546E-2
WT1	MYCL	1.1694665E-2
GABPA	LYRM7	6.93171688E-2
ETV3	MAD2L1BP	6.57541525E-2
FOXL1	FBL	7.49219682E-4
CEBPB	APBA3	1.91887962E-2
SP1	SWT1	7.94446266E-2
NR3C1	DBT	2.33107816E-3
HSF1	RRBP1	1.02268455E-2
ZFX	PQLC1	1.89748089E-2
RFX3	PKP4	6.35687295E-2
SPDEF	ID3	5.63393323E-3
ELK1	SASS6	6.30775312E-2
AR	RFNG	5.85709767E-4
MAFK	PYCARD	3.96228504E-3
BBX	PARP14	2.05343902E-2
ESRRA	ZNF785	8.24205286E-3
ELF4	FICD	8.0932428E-2
HOXC10	TESK2	1.01076145E-2
FOXC1	SYVN1	1.65802853E-3
HOXB5	FBXO44	3.03627115E-3
MEF2D	FRMD8	8.31589284E-3
ZFX	ITGAE	1.53579169E-2
TFAP2A	ZNF570	9.75442831E-3
FOXO4	RPS18	2.92538512E-4
NFKB1	NBPF3	1.01861361E-2
ZBTB33	MINK1	5.20749352E-3
SP1	QSOX2	3.17834315E-2
WT1	MTF2	9.08055721E-3
CREB5	TSC22D2	8.19642599E-2
REST	ZBTB16	8.91613079E-3
KLF4	NAT9	5.79276389E-2
KLF7	ZFP36	8.84411682E-2
MAX	BATF2	6.54914536E-3
NFKB	PBX2	2.24544331E-2
SP1	TMEM117	4.04865967E-2
ELF3	ANKRD13D	1.01397573E-2
POU2F2	CELF1	1.94225752E-3
NR1H4	PRKAR1A	5.69269639E-3
ZNF219	CCDC90B	9.03503944E-3
GCM1	LAIR2	2.9799976E-2
SP3	SF3B4	6.6173706E-3
RUNX2	SEPW1	1.06682711E-3
BARHL2	C7orf55-LUC7L2	5.22501832E-3
KLF16	SLC25A1	6.72291743E-2
FOXO1	TUBD1	1.09518809E-3
TFAP2C	CASC3	9.76616066E-4
PPARA	STMN1	7.64159167E-3
NR2E1	CHKB	1.12337741E-3
ZNF35	ADAMTS5	1.80895329E-2
GZF1	APIP	7.03078937E-4
TAL1	NDUFS6	4.33498436E-4
SOX2	ZFP90	4.36653983E-3
HOXA5	USP36	6.77051686E-4
ESR1	RBAK	2.97041421E-2
NR4A2	KIAA0391	4.86573298E-2
NR2F1	CIB1	3.17579209E-3
MTF1	ORMDL3	8.09062446E-4
ETV3	WDR5B	7.41494206E-2
POU2F1	PIK3AP1	3.09780371E-2
SPIB	LIN9	2.44389511E-3
ERF	SF3B2	1.90374734E-2
FLI1	SLC48A1	9.41921072E-3
SP1	SS18L2	5.76700278E-2
MAF	RTN3	5.73853652E-2
NRF1	PGS1	9.39967415E-2
IRF2	AKR1B1	1.64974002E-2
ESR2	GRHPR	5.20340405E-4
LBX2	CLCN6	3.11448304E-3
TAL1	THOC6	1.69987722E-3
RREB1	PRICKLE1	1.23542713E-2
EWSR1	NAPA	5.06309677E-4
MZF1	EFTUD2	1.57277038E-4
FOXL1	HNRNPK	2.3282588E-2
IRF8	RYK	1.07848875E-3
SPIC	MICB	1.73911765E-3
EGR	ZMIZ2	7.03836872E-3
ZIC4	ING4	8.81946315E-3
TGIF1	GRN	7.21373786E-2
GABP	PSMD13	4.9653533E-2
ZNF143	TIMM13	1.30822747E-4
FOXB1	JUNB	4.55570874E-2
HNF4A	H2AFY	9.36030118E-3
HNF4	B3GALTL	2.27455382E-2
HOXC10	ZNF100	8.96116009E-3
ESRRA	ARHGAP33	8.16326531E-3
RARG	KIF3A	2.01728871E-3
ZBTB7B	SSR2	5.68993608E-3
TBX5	TIA1	6.21149851E-3
MYOD1	ANAPC4	3.88381148E-3
ZIC4	GADD45B	1.90688809E-4
ETV3	DCUN1D5	7.5564326E-2
POU2F2	CNIH4	3.03930962E-3
NR1H	DGAT1	7.70035072E-3
FOXO3	PPAPDC2	1.29978745E-2
KLF4	RAB3IP	6.30292405E-2
FOXO3	IGFLR1	1.73387445E-2
TFAP2A	ADAR	1.02816447E-2
NFAT5	LAMB2	7.04472788E-3
VDR	KIAA0101	5.85909094E-3
EBF1	PDGFB	1.20336091E-3
ETS1	COPS6	2.2446384E-3
AP3	ALOX12	1.06151278E-2
FOXL1	HBP1	4.50978389E-2
AHR	PRKX	8.3034905E-3
FOXO3	TMEM134	7.35681164E-3
HOXC10	PEX11B	2.47940823E-2
FLI1	MKNK1	9.71870605E-3
BPTF	SPPL3	2.01056438E-2
SOX8	CTSZ	3.83009641E-3
NR4A2	NFKBIE	2.58662436E-3
RARG	CIB1	2.86895282E-2
IRX4	ATG5	2.4043057E-3
ELF5	CCNG2	3.76382319E-2
GABPA	KLHL32	1.29842539E-1
MEF2A	TIGIT	1.17278985E-1
HIC1	EDARADD	1.49031015E-2
E2F1	RMI1	9.24351201E-3
HOXD10	COPS7A	4.55187727E-2
KLF7	C1GALT1C1	6.42025316E-2
SP4	RPL4	1.68357572E-2
TCF3	EPOR	8.23055746E-2
HOXD9	UNC50	3.65896272E-3
SP1	HIST1H1E	4.89784126E-3
KLF12	PFAS	2.71125073E-4
TFAP2A	TCF7	4.57393671E-2
SP1	C18orf8	8.04535218E-2
ARNTL	GLA	6.23430773E-2
MEF2A	LMNA	1.22763362E-3
MTF1	MICU1	3.24484381E-4
TFAP2	SLC2A6	8.14761562E-3
GZF1	VPS35	1.84233613E-3
NKX3-2	MRPS11	1.19118946E-3
POU3F1	CELF1	1.67470164E-3
ZKSCAN3	PROK2	2.68191342E-2
EVX1	TRIM21	1.98929685E-2
SP3	HRH2	3.114435E-2
EGR4	EDEM1	2.92521287E-2
MEIS3	TGFA	2.517809E-3
ZNF281	GPATCH8	6.31286306E-4
CPEB1	FUCA1	3.56576912E-2
SPDEF	POLA2	4.38571828E-4
GABPA	NIPBL	7.02109704E-2
SP3	STX7	2.85738624E-2
SCRT2	HNRNPM	1.70447425E-3
SP4	C19orf70	9.20042547E-4
AHR	TRABD	9.72062989E-3
KLF7	ZBTB40	6.03071898E-4
ESR1	PER1	9.93396043E-4
SOX1	IP6K1	5.71837624E-4
EBF1	CCNK	4.30055019E-3
SPI1	ZNF597	8.63715473E-3
EGR	CADM2	6.84910828E-2
ZBTB7A	RNF170	4.61327008E-3
IRF9	UPF1	1.44754982E-3
GABP	NF2	6.84520077E-3
HIF1A	HACL1	6.17675114E-3
PAX4	SNX8	6.22856359E-4
GBX2	RAB3GAP1	1.18525909E-2
ETS	EFHD2	1.42567396E-3
PAX4	TLR10	1.36669747E-2
IRF	GALNS	9.55830986E-3
KLF7	G6PD	6.15327056E-2
RFX2	C11orf49	4.51917627E-2
CREB1	RPP14	2.69125465E-2
ARNT	LMBRD1	9.94381986E-3
KLF14	HP1BP3	2.81470806E-2
ARNT	SMC3	1.90905962E-2
NFYA	FAM192A	7.92123769E-2
AP1	UBE2Q1	1.44840136E-3
GMEB2	ZNF277	1.50196557E-3
YY1	PER1	4.0229036E-4
IKZF3	CDC16	1.46330979E-3
ETV3	TBK1	7.51975918E-2
KLF7	RHEB	5.64790914E-2
SOX17	RPAP3	9.2258161E-3
RUNX1	ACYP2	1.11625055E-4
HIC2	ITPK1	6.32548516E-3
ARNT	MMS19	2.36871788E-2
TFAP2A	RENBP	3.07631741E-2
FLI1	COMTD1	6.99055011E-3
MNT	ADAM10	2.484373E-2
NR4A2	ZNF805	3.91957829E-2
NR5A1	LMBR1L	3.73552721E-2
TFAP2	RCC1	1.29183048E-3
KLF16	ZNF844	2.1470503E-2
FEV	VPS13D	2.10281053E-2
MAFF	ZNF414	4.9318261E-2
FOXO1	STX8	5.79410764E-3
MAFF	CLU	1.73611111E-2
EHF	RINL	7.89768185E-2
IRF7	SF3B5	1.57356098E-2
HNF4	SNAI3	7.06564483E-2
RARG	LSM2	4.67831344E-3
HOXA13	NET1	1.81051017E-2
GABPA	SZRD1	9.36207544E-3
SP3	DNAJC1	4.91961881E-2
NRF1	YWHAE	4.3865146E-3
MYCN	EXTL3	3.78783724E-4
POU2F2	GLUL	1.42965767E-3
ETS1	C17orf85	6.79207995E-3
DPRX	CCDC15	1.85601846E-3
MZF1	CSNK1G3	1.00260185E-2
ELF2	MRPS15	2.09968859E-3
LHX3	C2orf43	3.81066841E-3
XBP1	ASCC2	1.20310105E-3
ZNF143	COPS2	4.71455763E-2
SPIB	POLR3K	1.48955594E-2
TFCP2L1	LST1	1.91718792E-2
SP8	PMVK	7.45253133E-3
RBPJ	LSM10	1.22603978E-2
PPARG	FASLG	4.55493184E-2
CACD	FAM49A	1.03151352E-2
GFI1	TLR7	3.7389899E-3
ZNF35	VPS4B	9.82112472E-3
TFAP2C	TOR1A	2.39225357E-3
MYOD1	SNX17	5.47437022E-2
CEBPA	ADNP	2.92732985E-4
SP1	PNPT1	4.4157922E-2
TFE3	RRAGC	5.41318818E-2
TFAP2	CPSF6	1.02041933E-2
SP1	SF3A1	6.36671262E-2
ETS2	PCDH1	9.90768541E-4
FOXJ2	C14orf28	5.30600019E-3
SPIB	VRK3	9.91947242E-3
MAFB	PCNXL3	2.58129904E-3
ESR2	SLC46A2	7.92118719E-2
HF1H3B	EIF5A	3.68619441E-2
SOX	CCAR1	1.79999003E-2
EGR4	VPS11	2.27130283E-3
FOXL1	CCNJ	1.42292638E-3
FOXO3	ZNF280C	2.53918565E-4
FOXO6	SDHD	8.69783181E-3
HAND1	PLP2	3.12474269E-2
ELF5	GIMAP8	1.67318819E-2
SP1	ZFC3H1	6.3953262E-2
RREB1	RBBP5	2.07604908E-3
RORA	EMP1	4.81991306E-4
PITX3	MRPL36	1.78982643E-3
FOXO3	CD1C	3.3962597E-2
LBX2	LONRF1	4.44878099E-2
HINFP	PLEKHJ1	2.2912931E-3
IRF7	PNPT1	4.90643578E-3
ZFX	SGSM2	3.85602917E-2
IRF9	SMIM5	3.2677249E-3
SREBF	TMEM101	1.67075788E-3
SPDEF	FLT3LG	3.26302041E-2
FLI1	DPAGT1	1.72233467E-3
EGR1	TMEM66	4.03667396E-2
CEBPD	LMAN2	1.82955775E-2
FOXP1	SMAD4	5.24029598E-3
SOX8	PDE6D	3.84108056E-4
PRDM4	HENMT1	9.9422677E-3
HNF1	NR2C1	4.26994113E-3
KLF4	H1F0	1.8957115E-3
RUNX	ZNF442	1.57817762E-3
HNF4A	FAHD2A	2.18342666E-2
KLF7	KIF27	7.88793749E-2
RARB	ATXN1L	3.55307683E-2
SPIB	UGP2	1.72686434E-3
EN2	CLIC1	5.25741626E-2
ZBTB7B	VMAC	8.09121462E-3
HOXC9	SIN3B	2.30605339E-3
CRX	FGFR1OP2	6.27124261E-3
IRF	ZNF778	1.66229688E-2
KLF7	SRSF5	7.59850012E-2
IRF7	IPO7	1.07864598E-2
SP1	AIMP2	3.97374453E-2
ETS1	C3orf18	2.55716011E-3
FOXB1	CERS2	5.99388846E-4
TCF3	P2RX5	1.60741211E-3
TAL1	CLK2	4.49676484E-3
ATF6	DHRS3	8.53619867E-4
SP1	FKBP5	8.10314674E-2
IRF3	SWI5	1.08433559E-2
ETV7	FMNL1	5.36158624E-2
PAX6	ZNF445	8.34622305E-3
ZSCAN16	MARCH2	8.05749249E-3
ARNT	KLF13	1.00535018E-2
ZFX	DCTD	8.2233397E-3
VDR	DNAL4	7.30904091E-4
ZEB1	RPL26L1	2.90225208E-3
ELK1	IKBKAP	6.95606292E-2
NR2F6	MRPL36	1.1523359E-1
TBX5	ZNF791	3.63666629E-3
POU1F1	ZNF3	7.01639671E-3
EBOX	CCDC91	3.1587078E-2
WT1	TMEM106B	1.37133442E-2
AP1	MRPL14	6.59750519E-3
RREB1	SCYL1	2.03780049E-3
NFKB1	GATAD2A	5.93947246E-2
LHX9	CREBL2	1.62386265E-3
ATF7	CDC37	1.02644442E-2
NFY	SLC1A4	5.7538856E-2
MYOD1	MRPS15	1.47439776E-1
PHOX2B	ANXA4	8.04299159E-3
PLAG1	FMNL3	8.53020124E-3
NR1H	GEMIN4	1.5230933E-2
MYF6	SNRNP27	6.27545435E-3
TBX2	GZMK	2.40610877E-1
TCF7L1	DYNLT1	1.18523824E-1
TFAP2A	NET1	4.72983806E-3
MYF6	OAZ2	2.08117798E-3
EGR4	NAT9	4.32779571E-2
SP3	PEAR1	2.48589534E-2
ALX3	APOOL	6.45307914E-3
ZEB1	KIAA0196	1.96159603E-3
ETS1	UBAC1	8.49182622E-2
FOXO4	AAAS	1.63484774E-2
ZFX	NCOA4	1.56360549E-2
LHX9	CD84	1.85550856E-3
EBOX	PRR13	9.12333346E-3
IRF	PFDN6	1.04570732E-2
RFX1	AP3S2	6.76232215E-3
AP3	CTDNEP1	5.54814221E-3
HIF1A	LDHA	3.29396263E-2
DMRTC2	C8orf37	8.38792188E-3
RAR	RAB39A	1.16646339E-2
GSC	DICER1	5.48951076E-2
HNF1B	EVI2B	5.15705215E-2
CTCF	CBX8	1.98979592E-2
PTF1A	C10orf54	5.97585331E-4
FOXJ3	BAG4	6.50978238E-4
CREB1	DNASE1L3	1.89356023E-2
SPZ1	ISYNA1	6.42708691E-3
HF1H3B	C19orf66	3.78783536E-2
CTCF	C10orf54	1.03745457E-1
SP4	IMPACT	3.98296974E-2
E2F2	ANP32E	6.39193203E-2
ZEB1	PFN1	3.94640286E-3
DLX2	C19orf55	8.70969683E-2
HOXC12	ATP10D	1.81261694E-2
ELF1	ADSS	4.5954544E-3
NR1H	GAB3	7.26980296E-2
EGR3	IREB2	2.88926263E-2
SPIB	MGAT1	1.70159194E-2
STAT	HPSE	2.97957022E-2
SP1	MAPRE2	8.33563103E-2
MYEF2	ZNF197	8.98835039E-3
NHLH1	UTP18	2.61761322E-2
KLF7	ZNF672	6.03496949E-2
BCL6B	MEIS1	3.19989275E-2
EBF1	TNFRSF10C	1.89017741E-2
CTCF	ZHX1	8.1475032E-2
FOXG1	MYL12B	6.33522698E-4
MNT	SET	1.70224825E-2
SP1	PPP2R5B	2.97523653E-2
NKX2-5	TUBA1C	3.96320892E-4
NR2F6	PIGN	1.91063494E-4
SP3	SLC6A8	6.12991532E-2
GATA3	MPST	1.26881485E-3
HOXB9	ZNF100	8.96116009E-3
GBX1	TMEM256	4.22631092E-2
NR2F1	EFTUD1	3.40575603E-2
PAX4	UBE2A	2.81052942E-2
EGR	LYRM4	9.03777014E-3
NFE2L2	ATP1B2	5.35094486E-3
MEIS3	RABIF	1.65746131E-4
NFKB1	PPP2CA	5.94078163E-3
USF1	PKNOX1	3.57786187E-4
ETS1	VMP1	8.87649394E-2
IRF6	KMO	4.96292278E-2
VDR	ZW10	2.47057532E-4
EGR	NPDC1	1.46206735E-2
GSX2	ZNF473	9.99090402E-3
ETV2	RPE	1.61374459E-2
MZF1	APOLD1	1.25704494E-2
EHF	ANKRD17	2.18784185E-2
REL	LSM2	1.38962068E-2
EGR	NUB1	4.71739232E-2
MEF2B	FIBP	8.22583885E-4
GABPA	FAM207A	4.26582278E-2
TFAP2A	TAGAP	1.77971352E-3
ETV5	PPAN-P2RY11	5.5984187E-2
HES5	JAKMIP1	1.79594672E-2
IRF1	MRPS24	3.02417141E-3
TP53	FAM49B	3.75986966E-3
IKZF2	ZNF614	6.93580287E-3
SPIB	TCF3	2.77903598E-3
FOXO3	DDI2	3.42166286E-4
TFAP2	ICK	1.89647435E-4
HOXC4	FAM26F	2.52773231E-2
TFE3	IRF9	6.73097737E-2
VDR	PARP16	3.78760183E-3
PRRX2	DHX34	2.80701253E-3
HOXD11	ATP10D	9.06308469E-3
CEBPB	LSM7	4.63256731E-4
CEBPD	H3F3A	1.3734788E-2
NFYA	MSH5	3.29998577E-3
MAFG	CD69	2.18856359E-2
TFAP4	GPR146	1.89206959E-2
SOX10	ODF2	1.5099875E-3
NR5A2	CCDC167	3.92483686E-3
ZIC1	LMBRD2	8.67006208E-3
HOXD9	VAC14	6.72343511E-3
RARG	RNASEH2A	4.74672379E-3
SOX9	KIR2DL1	8.84146341E-2
MZF1	RNF138	2.02017606E-2
ETV1	STOML2	6.99694084E-2
BACH2	CYTH4	1.15201671E-1
EGR	TGFB1I1	2.62854457E-2
SP1	ST3GAL5	8.81170011E-2
TFE3	FAU	9.89327281E-4
GTF2I	CALM2	1.91377366E-2
HINFP	KIAA1432	8.38450934E-3
RUNX2	MARK3	1.00137862E-2
RREB1	RNF5	4.18362746E-4
TGIF2	CBL	9.76586095E-4
EBF1	DCXR	2.62975228E-4
ZIC1	LRIG2	4.07319213E-3
SPI1	KAT8	1.90335382E-3
PAX4	GCOM1	2.14950642E-2
PAX4	CDC14A	2.12714456E-2
WT1	CALR	2.39880096E-4
STAT3	CISH	6.72741623E-2
MAFK	IFI16	2.0850635E-3
NR2F1	TMIGD2	1.86880892E-3
TFEB	SIPA1	2.28261317E-3
ZNF143	ZNF500	9.9217413E-3
IRF6	MX1	4.89010803E-2
FOXJ1	RCSD1	7.8403592E-3
NR2F1	CCR3	1.65840058E-2
FOXF2	C18orf32	1.44973813E-2
KLF16	TMEM56	9.29208741E-2
GABP	RAVER1	1.39857455E-2
VDR	TAOK1	8.22530614E-3
SP8	STARD8	5.60982807E-2
SOX2	CD40LG	5.056E-2
TFAP4	MAN2A2	2.01716543E-2
SRF	SSH3	4.82090332E-2
PKNOX2	WBP1L	4.96860753E-3
ELF4	PGAP3	6.35589567E-2
RBPJ	VASP	9.31194385E-3
SP3	ADAM8	7.42118737E-2
E2F1	MLH1	6.03620938E-2
EGR3	ZMYM4	4.58768105E-2
LEF1	TRAPPC1	6.10482681E-3
ATF4	PDE7A	5.96800357E-2
SMAD	TMEM131	9.23480889E-3
GLI2	ERMAP	2.23933592E-3
HOXC10	KCNH2	8.67214511E-4
PAX6	HELZ	2.67521588E-3
CREB	UMPS	3.84458334E-3
NFYA	CISD2	8.08385444E-2
PKNOX1	SLC16A7	3.00366701E-2
ALX4	PF4V1	1.83385399E-2
NFE2L1	HLA-DPA1	2.91825579E-4
ETS1	TSSC1	2.82689952E-2
ETV6	DDX56	1.46634916E-3
UNCX	ZFP1	1.68742315E-2
CEBPG	LILRB4	5.6193153E-4
EGR1	MVB12A	1.62075729E-2
SMAD	TOR1B	4.85399107E-3
ZBTB7A	KIAA1328	6.70050761E-3
TFCP2	NPL	6.59719744E-3
ZNF281	PTEN	1.35158709E-2
HF1H3B	SORBS3	1.62040316E-2
ETV4	JMJD6	7.64509978E-2
KLF12	WRAP53	6.19300531E-3
ELK3	XPO6	1.0086753E-1
OBOX2	TRMT1	2.71738226E-3
FOXD3	FANCI	4.98539435E-3
EGR1	C10orf118	5.24592229E-2
SP3	CD74	1.29019087E-2
HINFP	CC2D1A	2.07944346E-3
ELK1	GIT1	8.18038426E-3
IRF2	CMC2	8.12691993E-4
PKNOX2	SPPL3	7.03697535E-2
IRF9	CHCHD7	1.58411862E-3
ETS	IPCEF1	1.69312169E-1
ETV6	DCAF10	1.00137862E-1
RBPJ	CDC42SE2	1.21428795E-2
ETS	DPP3	4.33206646E-2
ELF3	NNAT	2.36803177E-3
PPARA	MAP7D1	1.19393522E-3
RELA	HSF1	7.96003425E-5
CDX1	C1orf86	3.28683767E-4
TEAD4	SBNO2	4.72534947E-3
TBX20	PGAP2	9.59540867E-4
YY2	ANKRD11	7.47208122E-2
TP53	PITPNM1	1.00689098E-2
TFAP2	MPC1	8.52436275E-3
TCF12	COX19	1.0251458E-2
SP3	PTTG1IP	3.86080539E-2
EGR	FAM169A	1.14423327E-2
ELF3	RPS6KC1	3.44421061E-2
EWSR1	ARHGEF40	7.45436391E-3
RFX3	GALK2	8.70860979E-2
RFX4	NCK2	6.42412966E-3
TFAP2	FLVCR1	7.20829414E-3
TFAP2C	CYBA	5.41084897E-3
DDIT3	ARL6IP5	7.08252042E-3
HOXB13	SMIM5	8.5777779E-4
LHX8	NCR3	1.11092046E-2
ZSCAN4	HIF1A	1.71482397E-3
ESRRB	RPS25	1.1026911E-2
PRDM4	CDKAL1	7.96191539E-3
ATF6	CD7	7.74294101E-3
MYOD1	FAM219B	5.8461374E-4
SPI1	ZFP36L1	5.37092795E-3
RARA	FYCO1	1.25919702E-2
EWSR1	USP10	3.89822567E-3
ETS2	SPDYC	9.02502715E-3
TFAP2C	NDC1	1.76047214E-2
PAX4	CCDC102A	9.95887969E-3
FOXP3	PDCD7	1.77868493E-3
IRF1	DRG1	1.82940746E-3
VDR	EEF2	9.52428649E-4
JDP2	AGPAT1	1.15304942E-3
RARG	POMGNT1	4.66766481E-3
IRF7	CCDC71L	1.95421178E-3
ETS1	MANBAL	2.70065822E-2
GSX1	GIMAP1	3.68170028E-2
SP1	POLR1D	8.87705226E-2
TCF3	ABLIM3	7.57928669E-2
GATA5	PARP8	1.50034475E-1
ZNF589	PTER	1.00441537E-2
GATA1	UXS1	4.3050093E-2
RXRA	CHAMP1	8.02937205E-3
FLI1	CYB5D1	9.75194042E-3
GATA3	TOB2	1.13163751E-4
MEF2A	HDAC5	7.39680793E-2
NR2C2	H2AFY	9.36030118E-3
HOXC10	WDR26	4.38644004E-3
TFAP2B	FAIM3	2.38073587E-3
ZNF35	ZBTB6	3.88014474E-4
GABPA	NABP2	9.65033212E-3
RHOXF2	COQ2	8.08562111E-3
PKNOX2	TRIM44	1.34548723E-3
HINFP	ZNF181	4.92054666E-3
KLF13	VPS8	6.79851276E-2
GTF2A	HIST1H2BE	5.02190712E-4
HOXD13	PLEK	7.18703977E-2
TFAP2C	HNRNPDL	9.39617849E-3
NR2F1	COASY	1.86794902E-3
SPIC	TPP1	8.49730543E-3
MSX1	C19orf70	1.69624597E-4
NR2F6	CHMP4B	8.49465093E-2
AP1	SF3A2	8.01368866E-3
KLF16	ABHD15	1.24857092E-2
HLX	BAZ1A	4.68203172E-2
SPIB	C1orf74	1.43529416E-3
SOX17	REXO2	5.25902776E-4
MEIS3	MAST1	3.01126983E-3
CDX2	ITPR1	6.159232E-4
FEV	MRPS21	6.7588867E-2
RARG	NKAP	7.44333907E-4
FOXI1	RNF122	9.49053842E-3
ZNF281	LZIC	1.97853093E-3
TFAP2B	CIB1	1.19488603E-3
NR2E1	ODF3B	1.93233467E-3
NHLH1	ZBTB48	1.30949427E-2
ELK3	CORO1C	6.95354383E-2
ZBTB7A	MOB3A	2.14921152E-3
TFAP2C	ARHGAP27	1.15483319E-2
SPI1	MS4A4A	8.64437613E-2
TBP	ZNF134	7.47087706E-3
SP8	MTX2	4.22474716E-3
SPIB	FCRL5	2.0456621E-1
NFATC1	ZNF207	2.80736935E-3
FOXI1	IWS1	1.76461677E-2
TFAP2B	AZU1	2.70551509E-2
TFAP2	OGFRL1	1.00826906E-2
RUNX	DDX60L	1.31122231E-2
AR	CLEC12A	2.71129141E-2
AR	CAPN1	3.1654217E-4
TCF7L1	KCNAB2	1.13013403E-2
NR2F6	ZFYVE19	7.24813685E-2
CREB3L1	TPT1	5.89547563E-2
ETV4	PSMD8	6.73535472E-2
KLF16	ALAS1	2.61634746E-3
FEV	SLC9A3R1	6.84502552E-2
HLF	FBXO3	6.55840689E-3
RARA	TNFRSF17	3.47855017E-3
HF1H3B	PPP1R37	3.83853187E-4
HNF1B	SNRNP70	6.38874618E-3
ZFX	DDX6	6.34548407E-3
ELF5	ZNF18	6.98984035E-2
ETS	HS2ST1	2.16891225E-3
KLF4	HYAL3	9.22199138E-2
MEF2A	MT1E	2.07040102E-3
ELK1	TLE3	5.22306019E-3
SPIC	CLEC12A	1.35564571E-1
NFKB1	MB21D1	8.08979675E-3
ETV1	PPP1R11	8.92522312E-2
NFE2L1	PAFAH1B1	3.66603513E-3
NOTO	ABHD16A	1.45991167E-2
EGR	MSL2	4.05660764E-2
ETS1	RMND5B	8.81617114E-2
ZNF219	DHTKD1	2.83813747E-2
MLX	SSR2	1.04649984E-3
ITGB2	PTMS	4.49966122E-2
HIF1A	ZNF544	8.09365263E-3
AP1	ALKBH7	1.62027789E-4
TFAP2	AKR1A1	8.42439324E-3
NKX2-3	RANGRF	3.65180125E-4
CACBP	IL13RA1	1.01573006E-2
FLI1	TBC1D22B	1.00339611E-2
HOXB5	COPS4	1.21962211E-3
POU3F1	HMBOX1	9.9006166E-5
SPIB	PSMD10	2.24001124E-3
PRDM1	DUSP2	1.96516585E-2
PAX4	CAB39L	9.2411622E-3
FOXM1	NDRG1	1.78248279E-3
NRF1	EBP	8.57779321E-2
IRF1	GRAMD1A	9.18036647E-4
SPIB	ATP11C	4.47952218E-2
TFE3	VPS13D	3.61924675E-3
GTF2I	BTN3A2	1.07212645E-2
SOX7	AP2S1	2.33767872E-4
TFCP2	AAR2	1.13090443E-2
GLIS2	ADAR	2.83736715E-4
ARNT	LTBR	5.37377884E-2
NFE2L2	KPNA6	1.80530775E-3
PPARA	FARSA	5.30772404E-5
CREB3L1	SEC31A	4.73897576E-2
SP1	HLA-C	5.12391159E-2
ZBTB14	CUL9	4.44875378E-2
ELF4	N6AMT1	1.01558425E-3
POU3F2	HIST1H2BO	4.54414171E-3
IRX2	FAM219B	2.77641682E-3
KLF16	PSME2	3.32219475E-2
TFAP2B	MFSD11	2.48188741E-4
GTF2I	GPR107	5.57966607E-4
ETS2	LSM5	9.97600113E-3
RUNX1	HPSE	2.04654206E-3
TFAP2C	RNASET2	9.87270112E-3
ESRRA	SASH3	9.49470697E-2
TFAP4	SPDYC	7.27721246E-2
GTF2I	STX12	1.40508315E-3
RARA	TRAPPC1	6.27723938E-3
HNF4	BSG	4.25723903E-4
KLF7	CD300LB	6.03219495E-2
VDR	C17orf62	5.60418766E-4
ETV6	ZNF75A	6.23840445E-2
ELF4	RBL1	9.44836542E-4
ELF3	AMICA1	2.65394983E-1
TAL1	NOL6	2.83449889E-4
REL	PLA2G4C	8.6024641E-3
BPTF	RWDD2B	3.48659856E-3
EGR	ZYX	3.89143212E-2
FOXF2	KIAA0196	3.27193773E-3
IRF2	RAB3IL1	2.2073826E-3
NKX2-6	MRTO4	1.50167864E-2
HOXB13	TMEM69	9.17127723E-3
HIC1	LTF	4.27077369E-4
AFP1	KHSRP	3.77650617E-4
PRRX1	HPSE	7.44892555E-3
HNF4A	PPP1R35	2.27206075E-3
TBX21	RNF175	7.9445488E-3
MYOD1	RBM5	2.3605944E-2
ETV6	RBCK1	8.83591013E-2
RUNX1	RBM8A	6.43331427E-4
GRHL1	ARMC6	6.87900567E-4
NRL	SNX27	8.05890964E-3
KLF7	NFATC2	4.40325878E-3
SPIC	GPR146	8.01512148E-4
FEV	CCAR2	7.94770052E-2
ETS1	CHUK	7.49894123E-2
TFAP2A	DDX54	7.40357316E-4
PKNOX2	POMGNT2	6.42969712E-3
SPIB	TSHZ1	1.14789251E-3
FEV	ZNF544	3.64214368E-2
PAX4	SSR3	1.1148646E-2
SPDEF	S100Z	1.99301717E-2
TFAP2	APBB1	5.82672225E-3
TFAP2A	MRPL45	5.53694456E-3
MYB	GPN3	4.00976014E-3
ELF3	RPL41	6.07288148E-2
PAX4	BAG3	1.02529965E-2
NFKB	TBC1D5	4.96971903E-3
BACH1	USP9X	1.57468797E-3
NKX2-4	HIST1H3A	1.53786174E-2
FOXA2	IFT122	2.2524429E-3
JDP2	U2AF1L4	6.17168494E-3
SOX10	XAF1	5.20306176E-4
HOXC9	BLNK	2.467643E-3
MESP1	TMEM71	1.31824648E-2
DLX2	TYMP	7.97530686E-3
FOXD1	LETM2	9.90824E-3
TCF3	SNRNP27	1.02383395E-2
PAX5	DMC1	2.44897819E-4
EBF1	NFE2	8.02770944E-2
HES1	PRKX	8.3034905E-3
E2F3	VASP	9.31194385E-3
NR2C2	CTC1	1.31199963E-3
LHX1	ANKS1A	3.63663914E-3
SOX18	ALDH18A1	9.0081333E-4
SPIB	NMI	1.00416586E-2
ZNF423	FTSJ2	5.05458805E-4
INSM1	MTM1	8.57305729E-3
KLF12	TXNDC11	7.37225457E-2
KLF14	PRRC2A	6.32857609E-2
TFAP2A	TADA2B	3.90525697E-2
TFCP2L1	DCK	2.02194894E-2
DRGX	HIST1H2BF	3.71485321E-4
HOXA5	BABAM1	9.7705335E-3
ETV4	NOL6	8.50349666E-4
NR2C2	ALOX5AP	4.42708116E-2
CACBP	TMA16	8.10666666E-3
KLF14	ZNF816	4.17092991E-2
SP1	SESN1	1.60302697E-3
NFYA	HIST3H2A	5.11370555E-2
SP3	ARHGAP30	8.84413286E-2
RUNX1	CCR2	2.5831764E-2
MEOX1	SUPV3L1	3.95359908E-3
STAT3	ZNF493	8.9260809E-3
RFX1	SUGP1	9.48778812E-3
SREBF	ADAM15	2.78369084E-3
EGR	FN3K	1.85522139E-4
EHF	APPL2	4.29961677E-2
HF1H3B	CAMTA2	8.68354488E-4
RXRA	CTNS	1.89607536E-3
MAF	FLJ45079	7.48428165E-4
SPIC	SUPT4H1	5.07108342E-2
SPIC	RNF139	6.59480658E-3
TCF7L2	USP3	1.60376234E-2
SP1	RQCD1	7.68173599E-2
TGIF1	ARHGAP6	7.28942459E-2
SP3	PRKD2	8.45517965E-4
SP4	DPY19L4	4.1914273E-2
EGR1	MMP28	4.18716849E-2
OBOX1	YES1	1.2661659E-3
TFAP2C	CELF1	1.97712504E-2
PAX4	STK32C	8.60143516E-4
IRF7	NMI	4.01666344E-2
NFY	ZFP1	4.63131145E-4
CBX5	EPSTI1	1.00584743E-2
HIC1	ARHGEF18	4.36656687E-3
SP3	STAT1	1.95521521E-2
NR2E1	LONP1	2.70383487E-4
SRY	AARS	5.84225901E-4
KLF7	TOR1B	2.91239464E-3
GABPA	HAUS8	4.66979878E-2
TFAP2	ADA	8.66745062E-3
FOXO1	ADAM28	1.23144972E-2
MYC	SLC31A2	9.42924353E-3
USF1	RPL19	3.39245094E-2
MTF1	INSIG1	6.93532683E-3
MZF1	LAT	1.75628463E-2
RFX5	MARCH9	1.84937167E-1
NR3C1	NR6A1	1.00165304E-2
SPI1	PFAS	1.97666693E-4
SRF	C5AR1	1.60174354E-2
FLI1	SCCPDH	7.79692111E-3
SP3	MAPRE2	5.55708735E-2
RARA	RNF34	5.87744768E-3
MYC	SLC30A4	9.62597525E-3
KLF7	ARMC10	4.60660214E-2
HF1H3B	RPL22	1.75755593E-2
ESRRA	PSMB1	1.24827673E-2
ZFX	FRAT2	9.99908827E-3
KLF16	ADRB1	8.39173369E-2
IRF3	TOP1MT	5.24483249E-4
SPIC	DYNC1LI2	1.59088377E-3
ZBTB12	FAM73A	7.70154583E-3
TFAP2C	SNX6	1.36142678E-2
CACBP	ARPC1B	1.01042207E-2
RREB1	CUL4B	9.96997123E-3
SOX9	LANCL3	4.10677736E-3
SP1	HERC5	8.49807163E-2
SPIB	SMIM4	6.14259081E-3
PAX4	PITPNA	4.14980594E-3
POU3F1	GRWD1	5.11633722E-2
HOXC13	PLOD1	1.87882608E-3
HOXA6	P2RY10	4.26858355E-3
ELK3	COPZ1	9.14901617E-3
SRY	UBA3	5.91552826E-3
TFAP2A	CENPJ	1.42285802E-3
BSX	IKZF2	3.03265653E-3
ZBTB18	SLC38A2	6.77228459E-3
MYOD1	MAN2C1	1.44352982E-4
ZNF35	EHD3	1.03692731E-2
PLAG1	MLH3	6.91231279E-4
POU1F1	IL2RA	1.7269293E-2
ELF5	RNF139	2.97306854E-3
POU2F2	KBTBD4	2.77270571E-3
VDR	SLC25A24	8.11526136E-3
HF1H3B	PTMS	1.52086822E-2
ESR1	UBE2Z	8.39077975E-3
SRF	SSR1	6.6808296E-4
NFY	SLC25A3	1.44378994E-2
HOXA11	PSMB1	4.16092242E-3
DMRTC2	BAG1	2.13032447E-3
AP1	TIGD3	1.10739012E-2
ARX	CCDC97	5.03178176E-4
NR2F6	CRELD2	1.64563002E-3
ATF6	TMSB4X	1.76974743E-2
ESRRB	NCF4	9.19447252E-2
NFE2	IFI6	3.0799952E-3
ZNF143	ISG15	9.18661016E-3
NFKB2	CYB5R3	1.79802956E-2
TBX15	ZDBF2	8.01155766E-3
ELF3	SLC25A46	4.08232671E-2
TFCP2	ORMDL3	1.50086946E-3
ZNF281	ALOX15B	3.62264297E-3
SOX7	RAB5C	1.31327287E-3
MEF2A	RYK	3.82336554E-3
GABP	STMN1	1.84496451E-4
SP4	MAPK8	9.15197995E-2
TFAP2A	C6orf106	8.95684505E-3
CUX1	METTL4	1.51838128E-2
ZIC3	SEMA4B	5.33978383E-3
ETV2	FAM208B	4.73816366E-2
SP4	MORC4	3.75102212E-2
ZIC2	RPL4	1.68357572E-3
TFAP4	SGK3	8.10347026E-3
NKX3-1	CTBS	1.00989392E-2
NFY	PDIA3	4.9898133E-2
EGR	NIN	2.73716687E-2
SPIB	SENP7	9.28113421E-3
REST	ARHGEF37	3.01652089E-2
SOX9	TRMT6	3.04115222E-4
ELF1	ZNF397	6.34682362E-2
GATA5	ZNF839	4.76791363E-4
TOPORS	SCAMP2	4.38034288E-3
ZNF219	ZNF683	1.01166761E-1
HES5	UGGT1	1.12517581E-2
VDR	MUS81	6.65443853E-3
KLF14	MTHFR	8.77639096E-2
FOXC1	NSMAF	8.11909384E-4
KLF4	GGA2	3.48906048E-2
ZNF219	NAA10	8.61290119E-3
TBX21	ZNF232	2.55390326E-4
CACBP	NUCB1	1.15520697E-2
LHX3	SRSF3	3.17032359E-2
CREB3	STARD3NL	8.00326664E-2
HOXD9	XK	3.52494711E-2
PITX1	APPL1	1.8070403E-2
ZIC4	GINS4	5.65735893E-3
SOX10	UBE2G1	8.88890356E-4
PKNOX2	FASTK	1.28986288E-3
MYB	ORMDL2	6.78338749E-3
SP4	CAMTA1	8.46392091E-2
TFAP2A	GTDC1	1.08341663E-2
ETV6	PSMG3	7.40859254E-2
CACD	PAQR8	7.06510082E-3
SRY	SVIL	3.83229749E-3
MEF2D	DUSP11	1.25499826E-2
TFAP2B	ZNF48	1.74385826E-4
NFE2L2	C17orf89	4.29902078E-2
NFKB1	RAB3IL1	5.75342466E-2
BACH1	ELF1	7.71955266E-2
NR5A2	CHUK	4.16607846E-2
ALX1	ATF6B	5.49145722E-4
ZFX	UBE2D2	4.71276378E-3
HNF4A	TMCC2	1.88042678E-2
NR2C2	TTI1	5.78869376E-3
TFAP2C	ANK1	2.22648084E-2
MYEF2	CNOT3	8.05650744E-3
SP1	ZBTB14	7.71906898E-2
ZNF281	YPEL2	6.37438037E-2
SP1	MEGF9	9.07275232E-2
SP4	KDELR2	6.18846695E-2
NR1H4	LTV1	3.57293804E-3
NFE2L2	TRIM35	2.39264093E-2
SPIB	AP2S1	9.3507149E-4
GATA4	MSL1	5.52037105E-4
ELF3	MFSD11	2.38635289E-2
TCF21	RNF11	6.07216491E-2
FOXI1	ZC3H8	4.1744175E-3
FOXC1	SDC4	7.42085525E-4
SPI1	WRAP53	4.51507811E-3
AR	CD68	1.18321139E-3
OTX2	PARP4	3.02042863E-3
ZNF219	UBE3A	1.40275352E-2
AP3	CXorf57	1.76507719E-2
GCM1	DIAPH2	8.89644426E-3
MZF1	SSR2	2.13116672E-3
MSX2	C11orf49	9.03835254E-3
TFAP2C	PDZD11	6.77615171E-4
ZNF219	CIRH1A	1.37433573E-2
KLF7	SMYD5	6.79298687E-3
NFYA	BABAM1	2.93116005E-2
MAX	RRAS	4.51031366E-2
HEY2	RFC3	2.48110862E-4
FOXA2	ADD2	7.87367749E-3
TBX20	ERMAP	7.87160507E-3
HOMEZ	KLHL42	6.24443641E-3
POU2F1	ACPP	2.32007576E-2
PBX1	GALM	8.54108957E-3
SP4	ASAP2	1.66922535E-2
SP4	AIMP2	4.20957913E-4
CTCF	RPS25	3.35018999E-3
PAX4	BRD3	7.04190253E-2
PLAG1	ITGA5	1.69860454E-3
MLX	MARCH8	8.09800974E-2
PLAG1	PKN1	1.18613837E-2
ID4	NMT1	3.91118398E-3
IKZF1	POLR3GL	9.57402924E-3
TFAP2A	CITED2	1.87446141E-3
SOX11	CD69	2.03982626E-2
CTCF	NDUFA11	7.33204676E-3
RFX2	DCAF10	4.13165925E-3
LHX1	PLOD1	1.06730162E-3
ARNT	RAB4B	2.01556352E-2
LHX9	KIR2DL1	8.84146341E-2
STAT1	ZNF680	7.1150869E-3
ETV4	ATP5H	9.32447675E-3
PAX3	ADAL	2.34577353E-3
REST	CCDC115	2.37828194E-4
GLIS2	STAB1	1.36190142E-2
OBOX5	CPQ	1.17893752E-2
SPIC	DOCK3	1.66115079E-3
ETV1	MRPL3	6.92246573E-2
NHLH1	CAPN1	5.99767286E-2
ZIC1	CDK4	4.20013954E-3
TFAP2A	HIVEP1	9.68934246E-3
E4F1	TMEM102	8.57969286E-4
ERG	ZNF671	2.06921122E-2
RXRA	ALG11	1.134529E-2
SOX21	CPEB3	1.54795395E-2
STAT6	LARS2	4.67810413E-3
HNF1A	SPATA2	1.6307112E-3
STAT5A	ZNF140	1.90962738E-2
VSX1	GCNT2	4.3169875E-2
ELF3	DHRS3	1.25818206E-3
UNCX	COPS4	4.1309781E-3
SREBF1	CUTA	6.2927325E-2
FOXO4	PCYOX1	5.65323994E-4
FOXK1	FOXO3	1.21411346E-1
AIRE	SSR2	5.68993608E-3
EGR	BCL2	4.76365177E-2
REL	SLAMF1	3.93588051E-3
GATA4	CREG1	3.01693779E-3
IRF5	ZNF136	1.56817674E-2
RUNX1	SEMA4A	1.67746114E-2
ZIC3	LIPA	7.55999555E-3
SP8	EDC3	1.81952222E-3
FOXJ2	MEN1	6.72756113E-3
ZNF281	ALG11	3.78176336E-3
SOX21	SLC36A1	5.13518699E-4
THRA	WWP2	1.93496777E-2
WT1	RTN4	1.3955511E-2
HF1H3B	TMEM38A	1.8828925E-4
LHX6	SRSF5	1.89962503E-2
ZNF740	SETD7	3.26873944E-4
SPIC	TSSC1	5.65379904E-2
ETS	PTGIR	1.2979067E-3
HINFP	DDX59	4.33880158E-3
SP3	ZCRB1	9.87604432E-3
IRF3	CASP1	5.63537453E-2
CREB1	TNFRSF14	1.85739598E-3
RFX2	ST3GAL1	5.34895027E-2
GSX1	THYN1	4.08295179E-3
TCF4	IRF2BPL	2.42755238E-2
HINFP	H1F0	4.53008687E-4
CACD	ARL8A	5.49504465E-2
GATA6	PRPS2	1.77176606E-3
SPZ1	MINK1	2.60374676E-3
ETS	AP1G1	4.37282917E-2
SP8	ZNF611	1.04118003E-2
DLX4	P2RY10	1.06714589E-2
SMAD4	CHMP7	7.97092368E-3
STAT6	MRPS30	7.28209577E-3
EOMES	LTB	1.55211517E-3
PAX4	IFT52	8.7588035E-3
SOX21	REPS1	7.86015005E-3
ESR1	DONSON	5.4723653E-3
RORA	CCR3	4.88586923E-3
SPDEF	HIST1H2AB	1.71165209E-3
MEIS3	LCORL	9.1040444E-3
FOXO3	COX17	6.16503953E-3
SEF1	DTNB	7.3363544E-3
ELF2	PLEKHA2	2.75113449E-2
FOXA2	STAT1	2.93282282E-2
GABPA	SDF2	2.53121188E-2
ELF2	EXOSC6	4.09259448E-4
SMAD3	C17orf70	3.57367988E-4
ATF1	SAE1	7.9886235E-4
PBX1	GCNT2	4.42906575E-2
E2F8	PRIM1	7.22361066E-3
SRY	POU2F1	6.82083908E-4
NFIC	NONO	8.11558142E-3
MESP1	PCYOX1	5.12163591E-4
ZBTB7A	SLC27A4	4.78194622E-3
MAF	SHISA5	9.93957245E-3
REST	ISCU	2.01088739E-2
TCF12	PSMA2	2.50506336E-3
ZNF219	PTMS	8.41291346E-3
EGR4	KCTD21	5.15155015E-3
ID4	TMEM115	5.42296782E-3
TFCP2	C5AR1	1.10713125E-2
SRY	BEST1	1.87907454E-2
ATF7	HIST1H2AJ	3.86353014E-2
ALX4	MICB	1.54262718E-3
ITGB2	NCOA7	1.77064795E-2
RFX4	CYCS	7.80684614E-3
TFAP4	C15orf61	4.82019882E-4
IRF1	KIAA1468	5.36408071E-3
ETV7	CSGALNACT2	6.90594363E-2
NR1H4	HCK	1.48940173E-2
NR2E1	CDC42SE1	2.66373144E-4
RFX4	TMEM194A	4.3343441E-2
T	MFSD12	3.22639245E-3
HINFP	ZC3H7B	1.96388947E-4
ETV2	PACSIN2	1.83622349E-2
ELK3	MAK16	1.12935862E-3
DMRTA2	DNAJC24	1.24961912E-3
RARB	TMEM256	7.23452015E-4
ARNT	EYA3	2.48480136E-3
POU3F3	ZNF428	5.17405349E-2
GABP	USP21	5.68525251E-3
GBX2	FAM102A	4.34849588E-3
POU2F1	USO1	4.99427477E-3
TBP	TBC1D10C	4.11083766E-2
EGR	CNTROB	3.05283798E-2
ELF5	ZSCAN29	4.17098214E-2
SRF	PTMS	8.99932242E-3
ETS	MEF2BNB	2.54683657E-3
CEBPB	TNFRSF8	3.09411791E-2
SP1	METRNL	8.99811298E-2
SPIC	KCTD9	1.42560301E-2
SOX30	TOMM40L	3.51969239E-3
TFE	ST20-MTHFS	2.64037204E-2
EGR	LRIF1	9.7779653E-3
ZBTB14	RFXANK	2.92898016E-2
NFIB	CREBRF	5.05286734E-3
EWSR1	BNIP1	8.53293179E-3
STAT	RANGRF	6.71843743E-4
ERF	MED11	3.86834825E-2
FEV	EIF4A1	1.01156735E-3
POU2F1	PAQR3	6.73936673E-3
TFAP2A	AP1S1	4.82058303E-2
SPIB	THUMPD1	9.17095341E-3
ETV7	PMM1	1.49978666E-2
POU2F3	CLEC17A	9.08939013E-2
MSX2	MLLT1	4.91898362E-3
FOXJ2	DTD2	8.62028715E-3
HOXA5	C6orf89	4.78054722E-3
SP3	TESC	5.36162349E-2
INSM1	NR3C1	2.35467255E-2
FOXG1	SAMD3	3.66604228E-2
POU2F1	LMTK2	9.10412808E-3
FOXC2	SH2D1A	1.85545713E-1
REST	RUVBL2	6.74268374E-3
HOXC9	GAS6	3.77202102E-4
HSF4	REEP6	3.67608111E-3
RXRA	SP2	6.48702845E-2
TCF3	ZCCHC7	1.5551406E-2
SPI1	NAT1	1.91213327E-2
HIC1	ISOC2	1.01642275E-3
ESRRG	MYEOV2	1.52901366E-2
KLF4	TRIM34	1.00309534E-2
PKNOX1	IL21R	1.24227498E-1
RFX2	LSMD1	3.18475506E-2
TCF4	TRAF2	6.06226494E-3
NR2F6	STAT4	3.96353389E-4
SOX18	NAGLU	2.73934286E-4
PBX1	SMARCD2	6.35058254E-4
SPDEF	TLR8	1.94635163E-3
E2F4	IRF3	1.49613249E-2
RFX1	VPS13A	7.29176541E-2
HSF1	DHTKD1	9.98569164E-4
RXRG	HK1	1.18613907E-3
NFY	ABAT	8.17368868E-2
ZNF143	ANGEL2	6.00020472E-2
ZKSCAN3	FAM50A	5.86590578E-3
SOX15	KIR2DL1	8.84146341E-2
NFY	MPDU1	1.59074193E-3
NHLH1	P2RY2	2.42976725E-3
MAFG	OVCA2	1.24641621E-3
PATZ1	PKNOX1	6.99920811E-3
HAND1	C1orf43	1.41307268E-2
NANOG	CAPN2	4.50685495E-2
HEY2	ARHGAP20	5.83104034E-3
TBX21	GIMAP7	6.06286129E-3
NFE2L2	TSEN15	2.30244995E-4
TGIF1	IL1RN	3.9368939E-2
CACBP	LSM2	1.75913837E-3
WT1	TRABD2A	1.28169287E-2
TBX20	MRPL4	4.22745957E-3
TCF12	BNIP3L	1.0083521E-2
FOXP3	KIAA0753	3.39940077E-4
NANOG	CYB561D2	2.14955305E-2
TBX21	ACSF3	6.92137827E-4
VAX2	CNOT10	9.4203254E-3
ERF	CIAO1	6.92394407E-2
GRHL1	LYRM5	4.1586048E-2
IRF	HPS3	8.99700265E-3
ELF1	CSTA	9.33756166E-3
SP4	MRPL33	8.20288071E-2
TCF3	OXER1	2.92433886E-3
RELA	ISYNA1	1.77608131E-3
TCF7L2	APBA3	9.97408098E-4
EWSR1	LCLAT1	1.36672544E-3
RFX3	PSENEN	6.0012637E-2
TFAP2B	GPR146	1.75444679E-2
NR5A1	RBM34	2.18795764E-3
GLIS2	GABARAP	9.43727284E-3
NFE2L1	RAB3IL1	1.17902828E-2
SRY	KLF12	4.03075285E-2
UNCX	FAM104A	6.05850645E-2
MZF1	SQSTM1	3.55934328E-3
KLF12	LZTS3	5.56455691E-2
FIGLA	WASF2	1.76193962E-3
SOX17	SYNGR1	7.30171415E-4
RUNX3	ELAC2	6.98289053E-3
SRY	HIST1H2BG	9.11896337E-3
ZNF652	SLAMF6	4.66178331E-4
SP4	POLDIP3	5.33366921E-2
HIC2	IDH2	3.58168576E-3
SP8	RAP2B	5.91899315E-2
ZNF35	INPP4A	4.1817294E-3
OTX1	PYCRL	8.76685031E-5
TFAP2C	AQP9	1.58286631E-3
NFE2L2	COL8A2	3.7144311E-3
ETS2	DNAJB1	1.16845642E-2
NR2E1	RNF135	2.11955006E-2
ZIC1	ZFP36L2	9.98872039E-3
CUX1	MKLN1	5.25422694E-3
SP1	NEK4	1.11916325E-3
POU3F3	AGA	8.56908204E-3
NFAT	PTPN4	1.34282204E-1
GATA4	ANAPC11	1.61502729E-4
SP4	ZNF491	2.44592481E-2
ZIC3	RABL2B	3.68404109E-4
CACBP	IL12RB2	1.80723491E-2
ELK1	TM9SF1	4.83442411E-3
BRCA1	ARHGAP15	1.90027255E-2
REST	GOLGA8B	2.53673065E-2
PDX1	NHLRC3	8.37692326E-3
MZF1	HCFC1	9.00988382E-3
SPIB	MBD3	1.43071732E-3
TEAD1	EHBP1L1	3.21438621E-3
HNF4	ABCA5	3.36383245E-2
ERG	DCUN1D3	4.53293004E-2
JDP2	PTPN11	5.33776217E-2
POU3F4	JADE2	5.04557658E-2
EGR	USP12	2.99643988E-2
REST	SDHAF2	1.86354195E-2
GABPA	DDX1	1.35355307E-2
HOXC4	VRK2	4.5137354E-3
ZFX	HADHB	2.09675707E-2
MTF1	TNF	9.47112484E-4
GFI1	CDS2	3.8082296E-4
EBF1	LRG1	2.66856432E-2
GTF2I	SP110	1.00563449E-2
IKZF1	LSM4	1.64905141E-3
ATF2	ELOVL5	9.23701186E-2
STAT5A	PSMB9	5.55067876E-3
STAT	NEDD9	8.46194838E-3
TFEB	VAC14	5.37874808E-2
ATF4	EIF2S3	3.81017545E-2
FLI1	LOH12CR1	2.00930069E-2
SRF	RPL5	7.47654937E-3
POU	CBX4	4.56356222E-2
STAT3	MAN1A1	7.14101318E-2
ARNT	PMF1-BGLAP	7.86180976E-4
NFIB	ETF1	1.24802659E-2
SCRT1	RCCD1	2.643988E-3
GMEB2	TLR6	1.38122723E-3
HOXD9	ACTR3C	1.24025995E-2
USF	CLK2	5.85847565E-2
TBX1	NR1D1	5.47204045E-4
HF1H3B	WBSCR22	3.13322472E-4
RUNX2	HDAC10	7.78714685E-3
PKNOX2	TACC1	1.8898126E-2
ESRRB	FUT5	8.47732824E-3
ITGB2	HSPA8	7.22244185E-3
ZIC1	C12orf65	7.39456381E-3
FLI1	CCNJL	2.91866162E-2
EGR	EPS15L1	3.44136876E-2
ZNF75A	SLC25A29	3.94912116E-3
NR2F6	POLR2A	9.30967187E-4
PLAG1	CNPY4	6.38217874E-4
HOXA13	MLC1	1.14746367E-3
MAX	CSNK1G2	9.14129319E-3
ZNF784	GARS	6.26644943E-5
ITGB2	FAM76A	1.35728017E-3
SP3	SMIM11	2.91123555E-3
PATZ1	FBXO44	6.92754161E-3
IRF8	ZC3H7B	2.06018561E-2
POU3F1	MMP8	1.34440473E-3
SRY	ARID5B	2.13248438E-2
CRX	ARAP3	3.0211903E-2
HIC2	ARL2	7.5385868E-5
ELF3	ZNF100	8.96116009E-3
YY1	MED24	3.75986966E-3
ARNT	LSM4	1.15238873E-2
NR3C1	SPG21	9.82566959E-3
CDX2	ZNF181	3.20629867E-4
OBOX1	PIGB	5.36426983E-3
IRF1	CBX7	3.12811407E-3
FOXP1	LETM2	4.98489093E-3
ELK1	RBP7	3.77860843E-2
DDIT3	SHKBP1	1.08157383E-3
ETS1	HBZ	9.72432899E-2
TFAP2	CD2AP	8.69620628E-3
TBX4	OPA3	5.02806267E-3
DBX2	MLEC	2.19551112E-2
ATF7	KIAA1143	5.64357844E-2
KLF16	NACC1	1.45941398E-2
EP300	WDTC1	1.01237005E-2
IRF8	SNRNP27	3.10666057E-3
SP1	HELQ	8.15752785E-3
ARNTL	NTHL1	2.15576212E-2
EGR	KANSL3	6.73544186E-3
TFAP2	CA4	1.22776773E-1
FOXO6	SPAG9	5.53199214E-3
HSF1	RSPH3	1.97384663E-3
SRY	COPG2	5.87742846E-4
STAT3	ZNF558	3.78550306E-4
ELF2	ARHGAP6	1.2149041E-2
ZKSCAN3	DDX5	6.34517766E-3
EGR	PIGM	2.11027825E-2
POU4F1	CXCL1	1.46027444E-3
EGR	SPPL3	5.02641097E-2
POU3F2	MIIP	7.10963892E-3
RREB1	STARD3	1.54400298E-2
ETS1	SFMBT1	3.67836084E-4
HF1H3B	FICD	2.6977476E-2
ERF	ERMARD	3.27131208E-2
GSC2	KRTCAP2	1.61769756E-2
SP4	APOBEC3C	2.69898382E-3
TFCP2	KLF13	1.20159699E-2
GATA1	ZNF836	6.91670143E-4
SOX10	EPB41L2	3.72881859E-3
MYOD1	CCDC134	1.79520047E-3
ETS	HRASLS2	1.03966972E-1
ETS1	PRKAA1	5.2487391E-3
HDX	NARF	5.98298196E-4
PDX1	FTSJ3	2.5108203E-3
GATA3	CLEC1B	3.19526627E-1
HSF1	POLRMT	2.42739094E-4
USF	C5AR1	4.15655194E-2
TFAP2C	DHX40	1.90088455E-2
ZNF281	POLR3GL	3.68053054E-3
TFAP2C	SF3B2	8.15891715E-3
TCF12	THOP1	2.31031687E-3
RUNX	CLUAP1	3.6773724E-4
NR5A1	CCDC153	6.47085185E-3
TCF3	LRP10	9.01392441E-2
JDP2	MPDU1	1.82798134E-3
TFAP4	SH3GLB1	8.82475561E-2
ETV1	COG3	8.11147996E-2
ASCL2	GABPB2	7.31940905E-3
POU2F1	C12orf57	7.28044297E-2
IRF8	RAB20	1.85147501E-2
ALX3	PLAGL1	1.01299666E-2
ETS1	TAF8	2.26592778E-3
NFKB2	VAV2	5.49645365E-4
CTCF	RASSF1	1.45988709E-2
CCDC6	CDC123	1.64578422E-3
FLI1	RRBP1	7.67013411E-3
RORA	MPZL2	5.89630633E-2
POU2F1	ARHGDIA	3.61499268E-4
HOXA13	ANO6	2.99249602E-2
NRF1	GNPNAT1	4.7184217E-2
SPIB	VAMP1	1.35663237E-3
SP4	DRG2	1.38893969E-3
BACH1	USP20	2.06907763E-2
HF1H3B	AKAP9	2.26407464E-2
LHX9	KIAA1524	3.32815256E-4
ARNTL	ZNF23	9.98225378E-3
HF1H3B	TTC39C	1.98369051E-2
RUNX	FTL	2.00009435E-2
PTF1A	PLXDC2	2.24677026E-2
IRF1	LAG3	7.28762531E-2
ZNF75A	SIRT2	2.75643605E-2
NKX2-3	PRMT10	1.6821077E-2
GATA6	TMEM256	1.12971456E-4
TCF3	DIS3L2	8.81815973E-4
RUNX1	NIT1	2.21057078E-2
IRF7	TAPBPL	2.47642677E-2
STAT6	GIPR	4.23343043E-3
MTF1	SORL1	1.06854507E-2
HMX2	ZNF174	1.3757757E-2
TFAP2A	TNFSF12-TNFSF13	1.94563111E-4
NHLH1	FXYD7	1.44987096E-3
NFATC1	FGFR1OP2	3.03049659E-2
TCF7L2	TNFSF12	1.38153775E-3
DLX5	KREMEN1	5.72124842E-3
CACBP	KCTD7	6.48506582E-3
KLF4	LRRC56	8.29741379E-2
MZF1	CD74	1.77705535E-2
SPIC	MRPL38	2.96687568E-3
RXRB	SLC25A19	1.64795918E-2
TFAP2	TRIM8	9.74555854E-3
ETS1	FGD3	1.16525291E-1
SPI1	PDXP	8.87675612E-4
FLI1	IGF2BP2	3.07951454E-2
SP4	SEMA4C	8.35115468E-2
ELK4	NIPBL	7.02109704E-2
SOX2	DARS	3.59517169E-3
SP3	TBRG4	2.56673769E-2
TFAP2	CNOT6L	9.71704356E-3
HSF2	ACIN1	1.36276576E-2
ZNF740	ANKH	2.01362417E-2
HIC1	TDRP	8.81979695E-3
IRF	TRIP12	5.06550952E-2
HOXD1	TARDBP	4.03107269E-4
HOXC10	USP14	5.58018065E-3
FLI1	CCDC9	8.16715431E-2
SP4	DHPS	1.00768075E-3
SPIB	CSNK1G2	6.31038328E-2
RORA	BTF3	2.49279358E-2
ZBTB6	IL18BP	1.12604401E-2
POU4F2	RAD50	1.65059395E-3
MLX	SEPHS2	3.16220413E-2
SP1	ZNF628	6.74509303E-2
NKX2-4	CCR1	1.57062634E-2
ETS1	NUP107	9.11813854E-3
LMX1B	SEC31A	1.46486433E-3
MYC	MIIP	1.97636923E-3
ETV6	AZU1	5.1061639E-3
ATF3	IKBKAP	6.18316704E-2
MAFK	GMIP	8.96979008E-3
TP53	LILRA2	6.87289146E-4
NRF1	POLRMT	9.50238241E-2
ZNF281	PIM3	3.43059469E-3
NR6A1	DHDDS	6.43446794E-3
SPIC	RBM41	1.88743843E-2
PKNOX2	GIMAP1	3.67070946E-2
SP3	ARL6	5.34619201E-2
USF	MARVELD2	2.20276841E-2
RHOXF1	LMNB2	9.01097385E-4
POU4F1	ANKS1A	1.81831957E-3
ETV6	DCP1A	2.77196003E-3
NFYA	STK11	6.44114099E-2
TCF4	PDIA6	1.06107911E-3
TBX5	AKNA	4.07905368E-2
NR3C1	GLTSCR1L	4.69258921E-3
AHR	PARP1	8.07835501E-3
MYC	EBP	8.6432165E-3
AP1	NLE1	7.75283375E-3
MSX2	GPR183	1.92193644E-3
POU1F1	TMEM25	3.74712366E-4
SOX4	WDR45B	1.07247893E-3
FEV	NTPCR	6.02414216E-2
PKNOX1	HIST1H4D	1.01742918E-3
PLAGL1	SH2D3C	2.29788989E-2
SOX4	NDUFS3	1.39783106E-3
SP3	PROSC	1.98336707E-2
LEF1	IGBP1	2.68169266E-2
OTX1	BMI1	3.63277257E-3
PHOX2A	TGFA	2.48088887E-4
KLF13	MAN2B1	7.98172272E-4
ZNF219	SLC9A8	1.68175514E-4
SPIC	EDEM1	4.00663378E-3
ETS1	C7orf43	5.44276052E-3
DLX1	RMI1	1.8487024E-2
MYEF2	RPP30	6.69256799E-3
FOXO1	TP53INP2	1.56634356E-4
MAFG	KIAA0196	6.44574202E-4
NKX2-8	NKRF	1.13167714E-2
KLF14	HMG20A	6.65509205E-2
HOXA11	DMKN	6.19133661E-4
SP4	SCAP	8.04612106E-3
SIX4	PIAS4	1.003867E-2
FOXJ3	MS4A14	2.03585888E-2
HOXB8	NKX2-2	1.68329177E-1
TFAP2	ZNF276	1.00475444E-2
IRF7	MECP2	3.2049247E-2
HOXD10	CCR5	2.07477414E-3
SOX8	SEL1L	5.11342273E-3
ZNF75A	ARRDC2	4.43067664E-3
POU2F1	JRKL	9.55532507E-4
GATA5	SAYSD1	1.30379747E-2
TBX21	ALG8	3.28842639E-4
SPI1	LYL1	7.60976481E-2
FOXJ2	PATL2	3.99788957E-2
AHR	RNH1	6.41044733E-3
POU3F3	CHN2	7.69707754E-3
TFAP2	VPS26A	6.15805679E-3
MAFB	MYBBP1A	5.35428422E-3
ZIC3	ZMPSTE24	1.62064224E-3
SOX9	RFK	8.66814152E-3
SPIB	MND1	4.13413395E-4
EWSR1	CXorf21	1.92851001E-2
TEAD3	PAK1IP1	1.74598971E-3
TFAP2E	ZNF593	5.15529697E-3
GATA1	ACP2	5.86506136E-3
LHX2	MRPS18C	2.32724045E-3
SRF	DENND4B	9.0142529E-4
JDP2	TNFAIP1	4.67949609E-2
SPZ1	PHLDB2	6.75860725E-3
SOX14	CDKN1B	2.29891462E-4
ZNF713	TRIM69	6.84163469E-3
ELF1	POLRMT	2.85071472E-2
ELK3	TRIP11	1.1843528E-3
MEF2A	JAZF1	4.68129321E-2
POU2F1	P4HB	1.97818038E-4
SOX8	CDK17	2.76332029E-3
E2F1	ATF6B	6.07960782E-2
NFAT	TGFB1	2.3719265E-2
ERF	C9orf64	5.68666488E-2
ATF3	HIST1H2AC	2.44952143E-3
FLI1	PLAG1	1.78185613E-3
EWSR1	ARHGAP15	1.71455666E-2
HOXC11	DUSP11	1.25499826E-2
MZF1	ZMYM3	1.54135682E-2
TCF3	FAM120B	3.42594564E-3
SPIC	CLEC10A	1.07898131E-1
NFE2L2	NEDD9	3.03295421E-2
KLF16	PTGES3L	1.03016598E-1
INSM1	ISG20	6.87432868E-2
SOX18	RNASEL	2.97988056E-4
MSX2	ERMAP	4.97864192E-2
HNF4	GNA15	1.79039642E-3
SOX8	HEXDC	4.60429537E-4
FOXK1	WDR82	3.39705987E-2
NOBOX	ZDHHC16	2.57546559E-2
RELA	URM1	9.9260559E-3
ERG	TMEM230	8.02190594E-2
HSF1	TACC3	1.58261629E-2
TFAP2C	CREB3	5.03019788E-3
ZNF281	NTSR1	2.05391527E-2
HF1H3B	ZFYVE9	5.20119906E-3
ZBTB7B	XRN2	7.67258113E-3
KLF16	RNF114	1.79057102E-2
HOXA13	CLEC4A	2.75518957E-2
RARG	PRKDC	1.56661235E-3
PKNOX2	CHIT1	6.78159406E-3
NFIC	NREP	4.79011688E-2
AHR	CEP128	1.34713645E-4
RARB	FEZ2	5.87132497E-3
STAT6	ZNF785	8.13303099E-3
TFAP4	STAT2	6.22902561E-2
HF1H3B	RNF19B	6.42096737E-4
HMGA1	C12orf45	3.14708755E-4
ELK1	CHFR	2.36224524E-2
TFAP2A	C5orf15	6.39689472E-3
ATF6	KBTBD4	6.28899752E-3
FOXC1	NT5M	1.03080577E-2
FOXO3	SLC15A4	1.07907251E-2
KLF16	INTS6	9.81156024E-3
SP4	NDUFS2	3.4961778E-3
HOXD1	XPO7	4.89625045E-2
FEV	WDR37	6.50336591E-2
NKX6-2	ARPC5	4.5206417E-2
CTCF	TEF	3.15326333E-4
AP1	EPM2AIP1	9.07600546E-3
ERG	LAMTOR1	8.17287432E-2
ZIC2	FXR2	3.18557999E-4
ZNF589	SULT1A1	7.64717102E-4
PDX1	SYK	2.46334311E-1
ELK1	GDPGP1	4.16716178E-2
HF1H3B	REXO1	9.15472174E-4
FLI1	METTL16	3.40360553E-3
NRF1	CRYL1	1.07836198E-2
IRF7	COQ6	4.83240246E-3
GABPA	DPP9	5.06329114E-2
AP1	POU2F2	5.95869595E-3
FOXO3	NOXA1	4.66884754E-3
ZSCAN4	SERP1	1.56298455E-2
ELF4	KCTD9	1.25174898E-2
OTX	SUV420H1	4.527572E-2
SP3	EDEM2	3.12576313E-2
REST	USF1	3.77036707E-2
SP1	TBCB	6.30703381E-2
STAT3	NAPB	9.43918522E-4
RAR	PLEKHM3	6.42020291E-3
ETS1	CCDC71	1.97393157E-2
RARG	FASN	3.53163277E-4
EBOX	FBXL6	1.3803272E-2
ZNF219	SSH2	2.02280987E-2
PTEN	RPL23	9.47487153E-3
GLI	AFAP1L2	8.7085738E-3
RARB	KLHDC9	1.72503543E-3
ELF5	TNRC18	2.16521567E-3
HOXD12	TBC1D12	1.70156182E-2
ARNT	SH2D2A	9.8244906E-4
MYOD1	CCR5	1.74513713E-3
PATZ1	RANGRF	3.68419663E-4
DMRT2	ZNF597	4.29948199E-3
RREB1	PRKAR1B	6.33262854E-3
XBP1	CMSS1	3.84886266E-2
NKX2-2	KLHDC7B	3.84859186E-2
GCM1	RIN3	1.04448707E-2
TFAP2C	ARMC10	5.75825267E-3
ATF1	SENP3	1.3762882E-3
SPI1	MLKL	3.03552328E-2
FOXP1	ZNF83	3.30425234E-3
RUNX1	TIAL1	2.58543223E-3
TEAD4	CLSTN1	2.32536459E-3
KLF7	SLC38A1	3.99706953E-2
NFE2	PHACTR4	3.9254986E-3
CTCF	RNF31	1.45381626E-2
GATA1	LST1	7.66875167E-2
HNF4	FAM114A2	4.12478637E-3
NKX3-1	MYADM	3.55155375E-4
LMO2	SLC25A20	9.84589754E-3
PTEN	WIPF1	1.41023626E-2
LHX1	HLA-DPA1	1.05716242E-2
DUX4	SFXN4	2.31319323E-3
FOXP1	BAG4	8.01697338E-4
HES7	TMEM170B	2.23171286E-2
YY1	CAPNS1	2.41794862E-2
SP1	NF2	6.16068069E-2
ARNT	SNIP1	3.66902338E-2
FOXD1	CEP120	2.00640406E-2
FOXB1	PCYOX1	2.03703522E-3
KLF16	HSP90AB1	1.37861888E-3
EWSR1	RAE1	4.10166483E-4
TFAP2C	ARID5B	9.00866512E-3
EBF1	PTK2	4.18527342E-3
HMGA1	RPS29	9.68793082E-3
SP4	HMGN2	9.96374719E-2
ASCL2	RTN4	7.27313643E-3
ETS	HBM	7.83684713E-3
RBPJ	WDR25	5.99676139E-3
ERF	FAM136A	3.31714828E-3
MEF2A	SEMA4A	3.57429663E-3
NFY	PLEKHG2	6.25753569E-2
EBF1	PRKX	2.21694867E-2
PKNOX2	LONP1	7.19697222E-4
ID4	KIAA1279	1.95747714E-3
RARA	CNOT3	5.59818515E-3
KLF13	MAMDC2	3.25572043E-2
CEBPB	SUPT7L	2.05270565E-3
ELF1	GAB3	3.31378281E-3
LMO2	SMC5	1.63784023E-3
RUNX1	CD27	1.55007132E-3
KLF4	RNASEH2A	1.03055032E-3
CEBP	PRAF2	1.11047723E-3
RORA	KCTD3	8.57322401E-3
SOX8	SLC29A1	7.28908309E-3
SPDEF	PLAA	5.83014219E-2
ELF1	CCNG1	8.72289761E-3
RUNX1	NUBPL	5.65379904E-4
SOX1	DNAJB11	1.25579647E-2
ETS1	TRIM5	3.46133045E-2
ZFX	TAF13	2.80736935E-3
ETV7	IL2RB	1.42516736E-1
ZIC2	GNPDA1	1.43263381E-4
MAFF	APOL2	8.86116378E-3
FLI1	ZDHHC12	9.31924314E-4
MYC	SNAI3	5.5423915E-2
SOX1	SVIL	4.07639287E-3
RREB1	ZEB2	2.96269384E-2
ETV7	WDR74	3.31278528E-3
GABPA	TAF1	6.9136299E-2
NKX2-5	TRNAU1AP	5.29758502E-4
KLF12	SERGEF	6.509561E-2
HOXD10	DDRGK1	7.14267566E-3
ETS2	CNEP1R1	1.8735779E-2
ATF7	HECA	9.00528882E-2
LMO2	SPECC1	1.15693013E-2
CREB5	PBX4	1.61357013E-2
FOXO3	LDHB	5.66267466E-3
USF	TSHZ1	6.81617672E-2
NFIL3	SYPL1	3.99085525E-3
FOXF2	CEP44	2.11666236E-2
E4F1	RAB21	4.31925383E-2
SOX3	NUP107	6.04031961E-4
FLI1	GLIPR2	2.61370038E-4
POU5F1	GLRX	2.71218496E-2
RORA	IL16	1.71083656E-2
GATA5	KIR3DX1	1.75226493E-3
NKX3-2	CD2	2.16412955E-2
HNF4	NUDCD1	3.57237244E-2
EWSR1	C19orf25	6.07274475E-3
SPI1	ZNF649	1.32680965E-3
ETS2	TRAPPC3	9.60119639E-3
MTF1	DGKG	1.58093758E-2
EOMES	UPF3B	4.06673881E-2
HF1H3B	KRI1	1.96382915E-2
EGR4	LPAR5	4.83769092E-4
POU5F1B	FAM117A	8.12193298E-2
ZNF589	APOBR	1.93183441E-3
CEBPA	GPRC5D	7.87037037E-2
IKZF1	CEP120	4.47097782E-2
TFAP2C	GP6	6.51984571E-2
FOXO4	TTC7B	2.09645499E-3
EGR3	ALDH16A1	8.36266454E-3
RFX3	ARF3	8.0001907E-2
TFEC	GGT1	2.17381841E-2
CACBP	KIAA1191	7.62614297E-4
HNF4	ATP1B2	4.16793219E-3
SPDEF	OGFR	9.67539792E-3
PRDM1	SRGN	8.39833868E-2
REST	COMT	2.4146261E-2
TBX5	C9orf89	1.49237514E-2
TFAP2B	CTU2	3.94608625E-4
ERG	MAK16	1.12935862E-3
FOXO1	ARRDC2	3.11478677E-2
ELK3	CLPTM1L	6.89681626E-2
KLF16	SLC25A39	8.08121318E-2
TBX1	TRIB1	7.80391002E-3
ETS1	TMEM41B	6.79574824E-2
E2F4	CENPQ	2.56353432E-2
E4F1	HABP4	2.7637549E-2
HIC1	TRIM8	9.74555854E-3
SP1	CEACAM4	1.48978286E-1
NKX6-2	SIRPA	6.36886612E-3
RREB1	SLAMF7	1.96071606E-3
TAL1	GPR155	9.90996693E-3
PAX4	RNFT1	9.74775547E-4
MYEF2	PTPRC	1.24609444E-1
FOXL1	SEL1L	2.97354105E-4
POU5F1B	ANKS1A	3.63663914E-3
PPARG	ZCCHC2	7.32015953E-3
ZIC1	DNASE2	4.28528676E-4
FOXJ1	NUAK2	3.80367545E-3
E2F8	KDM5A	9.64378571E-3
HF1H3B	SGK3	3.79200851E-2
PAX4	CRTC2	6.62990349E-3
BHLHE41	HINFP	8.99722366E-3
MGA	LAG3	3.68025078E-2
TEAD4	SELP	2.60646403E-2
ELF4	CCDC61	4.91880516E-2
SP3	BTBD10	3.06178719E-2
SOX11	CLCN6	5.67400234E-4
ZBTB7A	GTF2F1	4.70863863E-3
FOXD2	ST3GAL1	1.78792981E-2
NR4A2	IKZF3	2.89543027E-3
HAND1	PCYOX1	8.57251788E-4
KLF13	CCHCR1	5.60710126E-2
KLF4	STRN	5.57725336E-2
ARNTL	MDN1	3.76452873E-3
WT1	NAIF1	5.23149893E-4
SP4	PSMG4	8.27094716E-2
ETS2	FLI1	1.85896263E-1
FOXJ3	ZMYND15	1.60550671E-2
YY1	EGR2	7.85979763E-3
SP3	MTCH1	2.27848101E-2
SMAD4	AIF1	3.24247609E-2
GATA3	CDC42EP1	1.11545515E-3
MEF2A	CXCR4	1.52080646E-2
FOXA1	RFFL	4.57383225E-2
RARA	TPPP3	7.80473515E-3
GFI1	NAE1	2.74819761E-3
POU2F1	ITGA1	2.10353241E-2
NFIC	CHMP1A	7.21197025E-3
E2F8	ARMC7	6.78324763E-4
ASCL2	RNF115	2.06677694E-2
IRX4	EIF1AX	1.04721923E-3
ETS2	LRRC16A	4.15872752E-3
SP4	PQLC3	4.1909631E-2
ELF3	PMM2	4.18869307E-2
TFAP2	POLG	8.71036471E-3
KLF7	TNFSF13	2.0036905E-2
TBX5	ITPR2	1.82644908E-2
NR2F2	STAT5A	1.0445453E-1
RARG	LY9	3.98702475E-3
ZFX	PDLIM2	2.87891415E-2
KLF16	SGSM2	1.32060142E-2
DLX4	SBNO2	1.18496161E-2
ETV7	TPRKB	4.83407956E-2
VDR	GLS	8.73815779E-3
MAFF	ZFP36L2	9.86031988E-4
LBX2	CDK19	7.0504254E-2
FOXC1	SLFN12	6.48184806E-3
ETS1	TMEM176B	2.9259874E-3
KLF14	CTDSP2	9.02911706E-2
VAX2	CFL1	3.69902357E-4
POU1F1	ENY2	3.00789573E-3
ZFX	ZNF816	2.94798337E-2
BHLHE41	INSIG1	6.93532683E-3
CEBPA	PCNXL3	3.66800734E-4
FOXO3	LIX1L	1.92193106E-2
SOX15	NDUFS3	1.97182707E-3
TCF3	CMTM7	1.15182297E-2
ZNF589	MED14	5.88278334E-3
TBX2	HINFP	5.72942833E-3
KLF14	ACADSB	7.56309815E-2
TFAP2	KCTD11	6.92926433E-5
HNF4A	TM7SF2	1.78259222E-4
FOXJ2	CPQ	2.39873511E-4
HOXD10	SRGN	2.09958467E-2
SP8	GNB2	8.0581605E-2
HMGA1	PARP16	1.51545034E-4
THRA	C17orf59	4.34855688E-4
TFAP2	ANKH	1.00681208E-2
HNF4	WIPF1	1.41023626E-2
HNF4	ZNF572	9.37338796E-4
FOXJ3	ZNF17	8.09827115E-3
NKX2-2	BATF	2.95406715E-3
RUNX3	PRDX2	2.40897861E-2
NR2C2	NDUFAF6	9.87959247E-3
EBF1	ATP2C1	7.31122275E-3
KLF16	MARK4	2.05124295E-3
KLF16	KDM1A	3.40780338E-2
GTF2I	FLYWCH2	1.59557972E-2
RFX1	C19orf55	3.87097638E-2
EGR3	PRPS1	3.92050445E-3
IRF7	TDP2	7.54811955E-4
TBX5	TACC3	3.08672174E-2
FOXA	DLG1	1.21821154E-3
KLF16	ZC3H7B	5.49382828E-2
ZNF281	ITPA	9.42443097E-3
VDR	LTV1	7.18416733E-3
KLF7	CEP19	7.46614134E-2
ZBTB6	DUSP1	3.2367705E-2
RUNX2	AMDHD2	2.15494642E-3
PAX4	PAK1IP1	4.57549088E-3
FOXO4	FZR1	1.10460868E-2
EGR	SLC16A1	2.57096215E-2
FOXJ2	PRKCB	8.12404094E-3
ETS1	KLC2	6.82600199E-3
CREB1	EMC10	7.96272766E-2
HDX	IRF2BPL	8.06997142E-3
NFYA	NUDT16L1	2.37844367E-2
NKX2-2	SRSF3	7.92580898E-3
HNF4	COASY	1.45323032E-2
SP4	PAFAH1B3	8.960061E-2
ETV3	PCBP1	1.01182236E-1
ETS	NDC1	8.8023607E-3
CDX	FAU	3.37027193E-4
FOX	N6AMT1	5.18987342E-4
SOX5	ATP6V0E1	8.93721859E-3
SP4	PGM2	3.18836947E-2
LHX5	UBIAD1	6.05605972E-4
MAFK	MARK3	3.00413586E-2
SP1	PPP1R15A	6.57911019E-2
EGR2	TOP2A	2.31691354E-3
RUNX3	B4GALT3	1.5432509E-3
KLF4	OSBPL2	7.71023938E-2
GSC2	CD82	8.10495627E-3
FOXD1	FAM117A	8.55718463E-4
PATZ1	TMOD1	1.20788205E-2
NFKB	JADE2	2.99438013E-3
TBX1	FAM46C	2.01909068E-2
EGR1	ZNF382	5.39390274E-3
CACD	CDA	2.3971331E-2
MAFG	ME1	3.10739601E-2
PGR	DYRK3	2.70616634E-2
ARNT	PDIA6	5.42383509E-3
ATF3	SLC9A8	4.51758926E-2
ETV4	GCDH	1.0065117E-3
HOXD13	OS9	9.31187718E-3
ZFX	UBE2R2	2.9976885E-2
HIC2	DCAF15	5.62903067E-3
RELA	ZNF442	1.06671529E-2
SOX11	CYBRD1	6.69986583E-3
POU6F1	DHRS9	2.70240779E-2
ARHGEF12	SMARCA2	7.00152207E-3
ETV6	USF1	9.57897176E-2
MNX1	RAB27A	1.63089521E-2
ATF3	FBXO15	1.11952957E-2
MYB	BROX	1.00686772E-2
SP4	ZNF268	8.68789331E-3
TCF3	CBX6	3.41691924E-3
ARNTL	SIRT1	5.2184514E-2
TBX5	SUN2	1.00182352E-2
EGR4	TRMT1	2.13623977E-2
SP1	TPM4	1.02719399E-2
ZNF740	PMEPA1	8.04860624E-3
DLX1	GALK2	8.70860979E-3
KLF16	IFT57	4.39701212E-2
BHLHE41	BMI1	5.67481873E-2
PAX5	C12orf57	9.10055371E-3
IRF9	CYP4V2	2.93918232E-2
SP4	ALAD	7.83306178E-2
CEBP	SZT2	1.13716606E-3
TFAP2A	CLCN6	2.44843565E-4
TBX20	MRPL42	5.08929007E-3
SP4	PKNOX1	6.32706905E-2
TFAP2A	HUS1	6.63421515E-3
NRF1	PCCB	5.89776167E-3
TBX15	DNMT1	1.90408969E-2
ELK1	NEK7	1.8615415E-2
IRF7	NDUFC2	2.37726145E-2
PATZ1	NAE1	1.71427531E-4
ZNF740	MRPL39	1.64337092E-2
NR6A1	CEACAM3	1.16798458E-3
ETV4	TOMM22	2.92256465E-2
ZNF35	CEP120	1.00320203E-2
MZF1	CBFA2T3	1.58735764E-2
MAX	S1PR4	3.1387829E-3
ZNF143	ARFGEF2	7.24881655E-3
DLX1	COL19A1	1.57272345E-2
POU2F3	HPCAL4	1.12543449E-1
IRF8	OAS2	5.32922462E-2
MNX1	EFEMP2	4.34599327E-4
NFE2L1	BEST1	2.39250157E-2
FOXO3	DFNB31	8.77063378E-4
TBX21	ANKRD22	1.73775138E-2
SIX2	ST6GALNAC6	1.9827215E-4
TEAD3	RBM34	1.01086674E-3
MTF1	ABLIM3	8.44549088E-3
EGR4	ANXA5	3.00542126E-2
NHLH1	SLC25A35	2.34581004E-4
ZIC3	LIG4	5.78342592E-3
HF1H3B	TMEM168	9.59881252E-3
NR3C1	ZNF792	1.09618906E-3
HMX3	CDK1	5.02604802E-3
IRF	NOSIP	4.72408643E-3
ZNF75A	LY75-CD302	1.16954063E-2
ZBTB7B	MRPL50	5.42587977E-3
INSM1	FOXK2	3.40841323E-4
SPDEF	ZNF783	4.85042808E-3
ATF7	HIST1H1C	5.74586411E-3
ETS1	POLR2A	9.0704969E-4
ZBTB7B	ATRX	8.49500244E-3
RARG	SLAIN1	4.53788343E-2
T	LRRC16A	5.13725165E-4
FOXJ2	SLC16A7	5.00611168E-2
RUNX1	DCAF8	1.81727034E-3
KLF7	OSTC	3.93288195E-2
ETV2	NAA35	2.89120193E-2
PAX4	RHOC	6.50328872E-3
NRF1	INTS3	1.25328988E-4
POU3F1	TMEM161A	1.92722238E-3
POU2F1	TMEM39B	3.78059071E-2
RFX5	C7orf50	3.31471327E-2
ASCL2	FRG1	6.70869354E-3
CACBP	COPRS	5.49589873E-3
SP4	SLC44A2	8.85124203E-2
FOXC1	KIF27	2.95797656E-2
ETS	PREX1	1.2277608E-2
RFX4	CEP19	8.2957126E-2
NHLH1	HEMK1	3.97304922E-3
NR2F1	LAMTOR2	1.27340723E-3
HF1H3B	COG2	4.77103768E-3
ZNF740	RAB33A	4.41226268E-2
XBP1	MGAT1	1.70159194E-2
HOXB3	ACBD4	1.76406718E-2
CTCF	RPL5	8.00721088E-2
GTF2I	LACE1	9.55757019E-3
IKZF3	USF2	7.53369904E-3
CACBP	POLL	2.02459977E-2
ZBTB7B	SUMO1	5.04675524E-3
REST	TREM1	2.18568611E-2
ZIC1	ZSCAN21	9.46185426E-4
EGR3	GNPDA1	6.63847832E-4
TFCP2L1	PPP1R35	2.94202738E-3
MEIS1	PABPC1	6.9196855E-2
ZNF281	AP2A1	1.01069951E-2
RREB1	CNDP2	1.92667598E-2
MYF6	CHST15	1.93775995E-3
ZNF691	MID2	9.24481028E-3
STAT6	C6orf62	2.00442301E-2
NR3C1	LAIR2	2.9799976E-2
PLAG1	BRAT1	4.47720933E-3
MAFF	SNN	1.04973461E-2
FOXA	NKIRAS2	2.28691193E-3
FOXB1	DPF2	1.67219972E-5
EGR2	COX15	1.83732298E-2
HIF1A	PTPN18	3.68010283E-3
CACBP	PIGF	1.64059697E-2
POU3F3	RAB39B	9.31470393E-3
ERG	THEMIS2	9.05536989E-3
ATF1	S1PR2	5.94592582E-2
HF1H3B	NDRG2	3.98011568E-2
HF1H3B	SCRN1	2.10041744E-3
ELF5	ACP2	5.86506136E-3
SP8	TSC1	4.10049588E-2
TFAP2C	SCARB1	4.020413E-3
ZBTB49	SPIN2B	9.97007559E-3
SP8	GOLIM4	1.78704054E-2
USF	KIR2DL1	2.41529145E-3
NRF1	EPS15L1	8.60342189E-2
ZNF282	ARHGEF40	1.9499269E-4
POU1F1	ULK3	1.61673172E-3
ERG	MTHFR	8.64011219E-2
HIC1	PPM1H	8.33450237E-3
RXRG	ATP2B1	1.20909909E-1
ATF2	FLJ45079	3.89861751E-1
RUNX3	DERL3	5.2815588E-2
REST	POU4F1	1.03764706E-1
NKX2-5	ARPC5	1.71924553E-2
SOX4	RPS18	3.166654E-4
E2F2	TMEM104	5.03060131E-2
ATF1	TIMP1	4.29653827E-2
ELK1	MFN1	9.36146272E-2
MZF1	C16orf72	1.84210939E-2
IRF9	DCLRE1C	1.96005626E-2
TBX20	LGMN	4.60265151E-3
NR2F6	KAT5	2.41503534E-4
ETV6	BMP2K	8.69249388E-2
CDX1	FFAR2	2.60171191E-3
GLIS2	TP53	6.86291161E-4
TFAP2A	BIN3	2.84019195E-4
KLF13	FARSA	1.43603122E-4
NFIL3	APIP	2.82539628E-3
NFKB	CCAR1	6.2788675E-3
E2F1	REL	7.65705904E-2
KLF7	NHP2L1	2.03707679E-3
HOXA11	SETD3	8.72836982E-3
VDR	ASPSCR1	3.8494877E-4
RARA	C11orf68	1.61652195E-4
ELF3	GATAD1	4.81821214E-3
EGR2	SNAI3	2.99466018E-2
NR2F1	SEPT6	4.54510058E-2
ZNF423	TNFRSF1B	1.60429646E-2
FOXC1	PPP2R5B	1.47334175E-2
NFIC	USP37	3.71413329E-3
IRX5	KLF7	8.152359E-3
TFAP2B	HAT1	6.18214573E-3
DLX5	PCBP2	2.98093516E-2
TOPORS	CLEC7A	1.46993958E-3
FOXM1	DTD1	4.41782995E-3
DDIT3	TAF5	5.74155402E-3
CPEB1	RCSD1	2.49465975E-2
SPI1	SON	5.86068332E-3
SOX10	NUMA1	7.5355099E-3
PHOX2A	SNRNP27	6.87595914E-4
RARA	ASNA1	2.12278185E-3
SPI1	EFCAB4B	6.61450785E-4
ETV6	CEP192	9.03847109E-3
SREBF2	CTNS	6.4632155E-2
ZNF740	SGPP2	1.28967504E-2
ELK3	VPS53	3.38388269E-4
RUNX2	TMSB10	7.94838623E-3
FOXP1	ANP32E	9.13133148E-3
IRF6	LAMP3	8.97557822E-3
HOXD8	SLC27A2	2.27219672E-2
ZNF219	UBE2L6	4.03883735E-2
MEF2B	PMF1-BGLAP	2.27605278E-3
PTF1A	DMXL1	7.97264189E-3
MYB	UNC13D	1.00265936E-2
RUNX2	MADD	2.09183926E-2
CEBPD	KLHDC2	9.28502616E-3
NKX2-5	UPF3B	5.0641804E-3
KLF12	DTD2	6.03420101E-2
RFX1	FAM204A	7.5423506E-2
NFKB	TAF6	8.48061976E-4
EGR	GSDMD	6.57457912E-4
ETS	CEACAM3	4.01016901E-3
ZIC1	ZWILCH	1.11888112E-2
PGR	TRAPPC2L	1.67625683E-3
GFI1	MAN2A1	3.60719102E-2
NFE2	FAM219B	7.18298143E-3
WT1	CD27	2.60616281E-2
HNF4	NAA30	5.52700839E-3
HOXC11	LIMA1	7.09868511E-3
ITGB2	FAM120A	1.50258172E-3
PRDM4	WIPI1	1.55749697E-2
NFYA	HP1BP3	2.50196272E-2
ETV3	TOMM20	9.54200349E-2
GABPA	TMEM33	7.92599806E-2
GABPA	ZNF22	9.26580546E-2
SP3	GNB2	7.05089043E-2
ZIC3	STAM2	3.61826198E-2
ELF1	SSBP4	2.30112733E-2
RFX7	PPP1R21	6.73501211E-2
NKX2-5	SLC12A7	6.65997579E-4
ETV7	LBR	2.99067127E-2
ZNF143	PARP10	1.71484973E-2
FOXC1	ZFPM1	3.2832565E-3
SPZ1	CIB1	4.65486589E-4
KLF12	GNLY	4.93936443E-2
TFCP2L1	SREBF1	5.45342487E-3
NKX2-1	MLH3	6.35588551E-4
RFX4	ARRDC4	7.98840579E-2
SP3	VDAC1	2.44477375E-3
RAR	ABCC1	5.50102082E-3
ZBTB18	PARP1	9.30364759E-3
ZNF281	NAP1L1	1.8986743E-2
RFX4	TRAPPC1	1.05702007E-2
ETS1	GPR114	3.90975431E-2
TFAP2	ZNF398	9.53758719E-3
TEAD1	ARHGAP25	4.2714852E-2
NR2F1	ACAA2	3.26867341E-2
TFAP2C	ALDH3A2	6.81534072E-3
OSR1	RBM47	2.61289074E-2
PRDM1	ANPEP	1.10677792E-2
ZIC1	PGS1	1.32764254E-2
PAX4	RBM4	5.37808751E-3
ZBTB14	SYNM	9.94701055E-4
RARG	CACTIN	3.17197144E-3
EP300	CYB5R2	9.83945829E-3
REL	UBE2H	7.04348915E-2
PRDM4	LZTFL1	2.79277531E-3
IRF	LMNB2	1.01042004E-3
MAF	PKMYT1	2.10019084E-2
GABP	SLC39A14	4.25787764E-3
ARNTL	TSHZ1	1.23099785E-3
HBP1	CYTH1	1.24200194E-3
MZF1	CENPH	6.83667478E-3
PRDM1	VPS37C	1.03913363E-2
SOX18	MCM8	3.2112718E-4
ZIC1	CAPZB	9.3211168E-2
E2F2	MPST	4.52880816E-4
NFKB1	GGNBP2	1.39115178E-2
CPEB1	ICMT	1.14391661E-3
FOXJ3	LILRA1	8.58127504E-4
MYC	PDZD8	1.88863865E-2
BACH1	LAG3	1.68675671E-3
ESR2	SLC39A13	1.12457244E-2
YY1	GDE1	8.02414285E-2
SOX10	NRDE2	7.29196087E-3
ELK3	KDM5A	9.61937106E-2
ATF7	STXBP3	8.1666208E-2
E2F1	ATP5L	6.0447654E-2
HOXA13	SHPRH	6.63912091E-3
PAX3	LETM2	9.90824E-3
ELF1	FAM3A	5.77269434E-2
USF	PRDX4	2.93230599E-2
IRF2	PRMT7	3.1081838E-2
NFKB	SAMD4B	1.27295577E-2
HIC1	CCDC101	7.87550003E-3
KLF14	G3BP2	7.92618624E-2
SOX15	MYO1G	8.40271252E-4
MYEF2	GYPC	2.35915967E-2
PAX2	GCC1	1.44880311E-2
HNF4	MED8	5.68554494E-2
POU3F3	ATP1A1	2.6773184E-2
KLF13	NFE2L3	5.56584923E-3
GSX2	TRNT1	6.61172727E-3
ETV7	GNGT2	1.13157937E-2
USF	ERCC6	3.86281233E-2
RFX3	PPAN-P2RY11	6.22046523E-2
MAF	TMEM243	2.94836058E-2
ZBTB14	GNAS	2.00498179E-2
MEIS1	RBX1	4.49237212E-2
MAFB	BCL11B	7.77342291E-3
KLF14	DARS	7.03074141E-2
ALX4	LSM2	5.11249586E-3
ARX	ACBD4	1.38037689E-2
NFKB1	TNFSF12-TNFSF13	1.03758757E-3
SP3	MKRN1	7.2660608E-2
KLF4	UBIAD1	2.50004906E-2
USF	BCKDHA	6.82416343E-2
POU5F1B	CDKN2AIPNL	1.91766588E-3
HF1H3B	MYEF2	2.78525276E-2
SPDEF	ZNF845	3.0648126E-2
FOXJ3	VPS8	5.50288588E-3
TFAP2C	LIN37	6.00264818E-4
CEBPG	LILRA3	6.66287825E-3
TFE	CYTIP	5.50278258E-2
YY1	ZNF260	2.27123107E-2
NKX3-2	SNRPG	2.73549422E-3
NFY	TAF1	2.07408897E-2
ZKSCAN3	C6orf203	9.04713831E-3
TAL1	LPCAT1	8.36347084E-3
SPDEF	GIMAP8	1.61921437E-2
ZSCAN4	PTPN18	1.88425229E-4
MEF2A	MYL12B	3.31698062E-3
BATF3	TOR1B	3.85421381E-2
BACH2	CACNA2D2	7.51168563E-3
MZF1	DPAGT1	4.65796015E-4
ELK1	ZNF581	5.80464088E-2
DLX1	CSGALNACT1	2.53917874E-2
KLF7	GOLM1	7.64884486E-3
HNF4	MTSS1	3.93988539E-3
CRX	MCRS1	3.67150434E-4
SOX7	LNPEP	4.69968388E-2
MNT	TGS1	3.94568606E-3
MAFK	AGO4	4.10159097E-2
TFCP2	CHD9	9.74412399E-3
ZNF219	BRPF3	3.30650706E-2
RFX3	PBX4	9.57885196E-2
GLIS2	CTC1	2.47269674E-4
MSX1	MAFG	3.5806842E-4
ESRRA	ARAP1	2.40167513E-2
MYOD1	C6orf120	9.37965064E-3
ETS	PSMG3	2.46953085E-2
ETS2	DCBLD2	6.18716977E-3
TGIF2LX	THADA	8.25877357E-4
TFCP2	MCM6	1.96393833E-3
ZBTB14	SYPL1	5.77365154E-2
TFAP2	DGKG	1.58093758E-2
GTF2I	HKR1	4.93981534E-3
NFKB2	KANSL1L	5.54136901E-2
RARA	LSR	1.38884709E-3
AP3	EXOC5	7.93060719E-3
ZEB1	IFIT5	9.82580765E-3
FOXA	MARCH5	8.61539726E-3
GRHL1	LYL1	1.88746382E-2
NR3C1	EPS15L1	2.46820741E-3
DLX1	RABL2B	1.30901527E-3
ZNF589	CLCC1	4.4491791E-3
FOXO1	KCTD2	6.61110026E-4
DBX2	HUWE1	8.56057267E-3
TFAP2A	CYB5R4	9.64974197E-3
TCF3	ZKSCAN1	7.64404555E-3
ZNF143	ADIPOR1	1.27632754E-3
ELF2	APEX2	5.71175922E-3
MGA	RASGRP1	3.34132063E-2
SP1	PLEKHB2	1.15817314E-2
MAX	CRTC3	3.17032626E-4
FOXO6	PIK3AP1	1.40905823E-2
CPHX	MEST	1.59351141E-4
E2F4	ARHGAP30	1.54681699E-3
SP4	LMNA	6.96683922E-2
TFAP2	SHPK	6.86117244E-3
HMGA1	BANK1	4.78551751E-2
RUNX2	ZNF792	1.09618906E-3
ELF1	PTPRB	4.03391203E-2
WT1	SLC25A37	4.04486004E-2
CACBP	TTYH2	1.82219293E-3
RFX2	ACOX3	4.02366654E-2
NFE2	SNAI1	2.16735323E-3
TFAP2	CRBN	1.92994839E-2
ETS	C4BPA	4.00096799E-3
MYOD1	GNAI2	1.43194409E-1
GATA5	AIFM1	1.20863721E-2
RREB1	ISG20L2	1.26986178E-3
INSM1	EXTL3	2.63532629E-4
AP1	SAMD9	2.92229349E-3
RFX3	KIAA0753	8.01687764E-2
ELK1	ZNF441	1.03829376E-2
POU3F2	PRPF8	6.19604899E-3
CACD	MAX	2.29791047E-3
DLX1	TBL1XR1	2.81658656E-2
STAT5A	ALOX15B	4.47811046E-3
MEIS1	MYRF	2.68151459E-3
PDX1	NDUFS2	6.39177842E-3
ELF5	BIRC6	6.05663158E-2
BARX2	RASGRP1	1.44168165E-3
TBX2	ZNF563	1.50267083E-3
ELF4	BAG4	9.09187484E-4
HOXD1	PELO	1.56410408E-2
PLAG1	FCER1G	2.67235245E-3
PGR	CBFA2T3	1.05184526E-3
EGR1	CFD	2.09404757E-2
NFIB	DUSP1	2.29724343E-2
E2F1	ZDHHC9	4.12318723E-3
SIX2	KCTD15	3.05219997E-4
NFAT	CIR1	2.67405093E-3
SP1	ATG13	4.91238773E-2
EGR	JADE1	1.67448647E-2
SP4	SLC25A12	5.04189016E-2
ETS1	ZNF395	3.01834513E-2
ZNF784	UVSSA	9.63240246E-3
ZNF281	SIRT7	9.72474196E-3
ESR1	GSDMD	6.1740338E-2
POU2F1	NAMPT	5.89770507E-2
EGR	C20orf112	2.89712462E-2
PLAG1	GRINA	2.4540946E-3
IRF6	CASP7	3.54545989E-2
HSF2	CLPB	1.02584736E-2
NFYA	RANBP3	1.85933269E-2
EGR1	PILRA	2.97531778E-2
ELF1	SMARCE1	2.65001907E-3
MYF6	CDNF	8.6016894E-3
TFAP2C	C7orf25	2.58376817E-3
MYOD1	ZNF668	9.46418352E-3
AHR	USF2	9.66171436E-3
CTCF	EYA3	1.14042926E-1
YY1	ETFB	3.31029277E-4
ELK1	ATF6	1.5284275E-3
MZF1	BRPF3	1.32260283E-2
HNF4	SOS2	7.78189282E-4
MAX	RPL28	4.21119029E-4
GABP	ZNF558	8.12294103E-2
SOX10	MSL3	1.5031294E-2
TBX1	RPS27L	3.99750908E-4
ZNF232	CRTC2	5.11173279E-4
E2F1	NR4A2	3.97057306E-2
MAFB	GIMAP7	2.65690197E-2
SP4	CADM2	1.14151805E-1
AR	TLR10	1.35042726E-2
TBX21	UBXN2B	9.39276175E-3
RARG	IL21R	5.84750327E-2
POU1F1	VAT1	1.66368407E-2
HSF4	PLAGL1	3.72276273E-2
MYOD1	CD8B	1.51741293E-1
ETV3	MRPL52	3.58440907E-2
HINFP	EML3	1.00276699E-2
TFAP2	PKN1	8.01481194E-3
DUX4	FBRS	7.4340503E-3
VSX1	XPO7	4.89625045E-2
ZNF281	SPN	1.61543784E-2
ESRRA	BAZ2B	9.68143354E-3
CEBPD	KIAA0196	9.90061749E-4
SPI1	PTRH2	8.42339012E-5
KLF16	TPM4	6.01990544E-3
OSR1	CMTM1	1.76382365E-2
BHLHA15	MRPL19	5.16026251E-3
EGR	NAB2	2.43746064E-2
KLF14	FN3K	1.32827616E-3
POU3F2	CEP57	2.34996467E-2
HOXC10	HIST1H4E	4.25006612E-4
MTF1	NUDT1	1.79559539E-4
HOXD11	RPL23	1.89497431E-2
EGR1	KLF12	1.0119923E-2
CDX2	IFI16	1.84163943E-2
KLF7	MBOAT1	4.33256496E-2
PRDM1	ITPR1	2.05307733E-4
NFY	CTSL	2.93848372E-2
NFAT5	PTBP1	4.60091475E-4
ZBTB16	TMC8	1.12374033E-3
DLX3	PLXNB2	6.0763553E-4
IRF1	HIST1H3D	1.73618558E-2
SP3	NDST1	6.02152406E-2
HOXD9	EEF2K	6.9955003E-3
IRF1	BCL2L1	5.3004431E-2
HF1H3B	SYTL1	1.20080658E-3
SHOX2	BAG6	6.12918936E-3
SP1	DENND4B	7.85790559E-4
SP1	SLC7A6OS	4.85023186E-2
TFAP2C	TMEM2	2.59541985E-2
FOXA2	EHD1	3.42888665E-2
NKX2-5	STARD4	7.4582615E-3
POU6F2	LRRC8A	8.34033739E-3
RHOXF1	APPL1	1.8070403E-2
ZNF219	GNG5	4.97426774E-3
NFKB1	PRMT2	9.21161255E-3
ETV6	LYRM1	9.752301E-2
REST	MRPL24	3.26104291E-4
AR	ACBD3	3.48775744E-3
BACH1	EMR3	2.2854147E-3
TFAP4	SIRPG	2.27074695E-3
EMX2	HRH4	6.09811321E-2
PATZ1	DOK2	3.56331878E-2
RAR	SHB	7.24019318E-3
ELF1	DNAJC2	4.09822521E-2
GATA5	ATG16L2	8.75381819E-3
HOXC12	DMKN	6.19133661E-4
TFAP2	CPSF7	2.9227281E-4
SMAD	SYVN1	2.80262046E-4
HOXA9	ERI1	7.03005375E-3
HINFP	PSEN1	4.16092242E-3
SP1	SUMO1	3.02805314E-2
EGR	WDR6	3.58082518E-2
NFAT	RPS27L	7.99501819E-4
ETV3	C9orf91	3.76898123E-3
VDR	ANKRD13D	1.01397573E-2
EGR	STARD8	2.40421204E-2
ETV3	MAGEF1	4.06670686E-2
HOXC13	CENPC	9.75249032E-3
ELK1	FTH1	8.97303248E-2
GLIS3	NFE2	1.73499625E-2
OSR2	RIN3	5.63953964E-2
RFX5	MND1	4.04157872E-3
RXRG	MAN2C1	1.12935862E-3
NFE2L2	SOCS1	1.6010173E-3
EGR4	AZI2	4.26755722E-2
SMAD3	LONP2	1.37861888E-3
HOXA13	B4GALT5	1.09645587E-3
KLF4	TEF	1.04033482E-2
SP1	RTN2	3.64890833E-2
ETV6	SMUG1	6.68085803E-2
HNF1A	RFX3	2.63509567E-2
STAT6	HSD17B8	1.18751436E-3
DMRTA1	DTX3L	9.48160131E-3
SP4	DLAT	3.86893056E-2
GABPA	PHF5A	6.26278004E-4
FOXO1	ZNF530	9.94657575E-3
RARA	OTUD5	5.11162761E-2
MYEF2	SORBS3	6.05953205E-4
HOXD12	MARCH7	7.24922926E-3
NR4A2	ABCA7	9.81731937E-3
FOXL1	BDH2	2.25433903E-3
RUNX	MUM1	1.38801692E-3
ELF1	COX8A	4.86197469E-4
MZF1	OSM	4.3071161E-2
ZNF589	ZNF276	9.94009473E-3
HOXA10	WIPF1	4.96039677E-2
CACD	ACBD3	1.29353741E-3
IKZF2	FCGRT	1.02442386E-2
FLI1	UBAC1	8.49182622E-2
IRF7	SPCS2	7.81627194E-3
HNF4A	LHPP	5.80465651E-3
MEIS2	HAUS5	5.58588798E-3
CREB1	MBIP	8.14928288E-2
IRF	TMUB1	5.19412111E-3
TFE	VMA21	9.00488783E-3
AHR	TRIM33	9.18597089E-3
FEV	ARHGAP9	1.34390586E-1
ELF5	OXA1L	9.73938943E-3
EGR	MAN1A1	4.05921467E-2
CACD	PPP1R14B	4.76194648E-2
NKX6-1	MRPL48	4.39718706E-2
MEIS2	PPP3CC	7.76221854E-4
POU2F3	COL19A1	1.57272345E-2
GLIS2	C19orf35	1.73981405E-2
ZNF143	ZCCHC8	5.85895118E-2
TFAP2	NAPA	1.68508323E-2
IRF	CASP1	5.63537453E-2
KLF4	SUFU	6.18919287E-2
TBX4	ETS1	2.00926282E-2
PGR	RPS25	5.7091995E-3
EVX2	ZNF267	1.57278227E-2
SPIC	HIST1H3D	4.84261966E-4
NR1H4	PRRT1	6.50431431E-3
HOXD13	NETO2	6.88195526E-4
E2F1	NCAPD2	7.90362213E-4
NR2E1	PMS2	9.54543936E-3
KLF7	STX4	1.24428487E-3
ZNF219	GTF3C6	2.22091869E-2
FOXO3	PPP1R2	9.83640823E-3
NFKB1	JOSD1	4.21133584E-4
SOX8	KIF3C	9.01033898E-3
HOXB5	APOOL	6.45307914E-3
SNAI2	MRPS15	3.53855462E-2
SOX10	IPPK	5.50945697E-3
USF1	RAB31	6.98789226E-2
ALX4	MYRF	2.42509562E-3
PLAGL1	SIK1	4.23797318E-3
FLI1	SLPI	8.05270864E-3
PAX2	LTB	1.55211517E-3
PAX6	RASGRP4	2.11418881E-2
FOXC1	SYTL3	2.02450827E-2
SPI1	LIPC	8.01492793E-3
SCRT2	NAE1	4.47864793E-4
NKX2-8	CLPTM1L	2.2054583E-3
RFX4	TTLL7	2.6217725E-2
TFAP4	MFSD11	5.92752606E-4
CREB5	MPHOSPH6	6.05093239E-4
SOX	PPP3CC	3.78728026E-3
POU5F1	RNASE6	8.75368763E-4
NRF1	PRKCA	4.38800948E-2
PAX	LRIG2	8.14638426E-4
NRF1	EML4	9.61469651E-2
ETV5	CBX7	3.12811407E-3
HF1H3B	VWA5A	4.11703968E-3
HF1H3B	PTPN2	4.86872525E-2
PAX7	C9orf16	1.02379593E-2
SP4	SNX24	7.61149504E-2
RUNX1	RUFY2	1.11478547E-2
ASCL2	COMMD4	2.03945587E-3
SPIB	TUSC2	6.31943049E-2
NR2F6	HPCAL1	7.8238969E-2
FOXA	TNFRSF1A	1.87099957E-3
KLF7	CMIP	1.59822419E-1
EGR	SLC25A4	5.50537635E-3
PPARG	TBCA	6.43453409E-3
CEBPG	COTL1	7.83518204E-2
DUXA	CEACAM21	2.44134861E-3
DOBOX4	PPP1R2	9.83640823E-3
PAX4	TOMM70A	6.93342618E-3
FOXJ1	ICK	2.52080528E-2
CREB3	DYM	3.54681038E-2
RUNX2	MPI	5.8999697E-3
RXRA	IFFO1	8.90681984E-2
POU1F1	IL18RAP	8.74559266E-2
PPARG	CLEC1B	4.29628401E-3
YY2	MRPL36	4.74507588E-2
ZNF652	IFRD1	5.93535277E-2
MLX	AGO2	4.1933283E-3
FOXQ1	DUSP1	3.52418026E-2
ZNF281	TNPO3	1.55500807E-2
SP1	ARL15	7.38752306E-2
HNF4A	CLPB	5.77423066E-4
CREB1	TRNT1	6.61172727E-2
IRF2	GLRX	9.04061654E-3
MGA	TAGAP	6.845052E-4
ZNF691	COX14	2.81219202E-4
NFE2L2	IER2	6.1046527E-3
BACH2	SLC6A6	1.62539268E-1
PTF1A	DYNLT1	2.53979623E-2
SP4	UNC13D	1.13172409E-1
HOXD9	CDK11A	7.57411894E-4
FOXO6	ZNF57	1.90337248E-4
MLX	SCAPER	5.26838648E-2
TFAP2C	IKZF3	1.34374233E-2
RARB	YIPF2	5.32987204E-3
GTF2I	WDR43	3.27860134E-4
FOXO4	ZFYVE16	6.09568897E-3
RARG	NUMA1	9.25900264E-3
HIC2	TSC22D4	1.00912308E-2
IRF2	GNG5	9.72271074E-3
RFX5	RUVBL1	3.61394757E-3
HOXA5	KLRB1	1.54149702E-2
CACBP	SPATA2L	9.850243E-3
EGR3	MTDH	3.59000137E-2
POU4F3	MIOS	9.42192901E-3
TCF7L2	CERS4	1.8099027E-2
NR2C2	RPL28	7.31837039E-3
FOXO3	CCR6	3.31502986E-3
MYB	SNAPC3	6.5171074E-4
HINFP	EXOSC1	6.62990349E-3
ELK1	MPZL1	3.1097532E-4
NFY	MEGF9	9.07275232E-2
NRF1	WDR43	2.54417847E-2
NFKB1	MED24	8.40665046E-4
GATA1	UBTD2	1.80321568E-4
EOMES	VPS11	6.55593336E-3
MTF1	PPP1R14B	5.96754079E-3
LMO2	DARS	1.34825588E-2
EGR1	PLCD1	2.01986605E-2
FLI1	NUDT21	7.20460869E-2
CPEB1	STAU1	4.33285008E-4
FOXC1	RAB9A	1.91412261E-2
HINFP	PTMA	1.89080204E-3
PKNOX2	APBA2	4.32354531E-2
ZIC3	TTC27	4.80712213E-3
ELK3	LYRM7	6.93171688E-2
SP1	KSR1	2.0948884E-2
GLIS2	LYPD6B	1.24423038E-2
IRF8	EBPL	2.46898107E-3
FOXA	TIPARP	7.62161865E-3
FOXA2	ZDHHC4	4.8358778E-3
HBP1	LRRCC1	5.45016334E-3
SP4	EIF1AX	2.11337369E-2
EGR	ADHFE1	2.92988572E-2
OTX2	ELAC2	3.49144527E-2
EP300	ARG2	7.55405714E-3
TBX21	CCDC14	6.44104906E-3
NKX6-3	ABCA13	1.80656752E-2
SP4	CIT	4.77808574E-2
BATF3	ZFP69B	3.50924705E-2
WT1	UQCR11	1.86709747E-4
POU4F2	EXT2	2.69177367E-2
SP1	FAM129B	5.47295238E-2
ZNF713	SAMD9L	5.37995395E-4
NRF1	CPNE1	8.82629403E-2
HES7	CCDC9	2.25881644E-3
FOXC2	GIMAP2	2.28619878E-2
DBP	C19orf35	8.76125764E-3
BHLHE40	SH2D2A	2.3930361E-3
FLI1	PHOSPHO2	4.017431E-2
KLF16	SOCS3	5.43185873E-4
IKZF1	HDAC8	7.93235236E-4
POU3F2	GPRC5D	2.17820803E-2
DMRT3	USP24	6.36869396E-2
IRF3	LCP2	2.1733241E-2
RUNX	SLC25A29	3.37869255E-3
EGR1	CDK14	4.21702316E-2
KLF13	ZNF283	8.18056376E-3
SP8	CDKL5	5.84034897E-2
KLF4	WRAP53	5.83802418E-2
ZNF219	MAZ	1.88243428E-2
BACH2	SF3A2	7.50023675E-3
KLF13	TFEB	1.268033E-1
SREBF1	BLNK	7.18302245E-2
GABPA	PRIM2	2.62547145E-2
ELF1	VPS13B	8.01815085E-2
PAX7	TRUB2	1.34503268E-2
ETS	LPGAT1	7.71564412E-3
FOXO4	NRDE2	1.31121419E-3
ZNF281	LAPTM5	1.09571186E-2
SP1	LY9	4.91342878E-3
GSC2	S100A8	3.31007822E-2
NRL	PPP2CA	3.002722E-4
ELK1	ZNF416	2.38575496E-2
TFAP2B	FAM214A	1.88800687E-2
ZBTB6	TMEM185B	7.30670213E-3
PRDM1	ZMIZ2	1.31941306E-3
IRF4	PSMB8	3.92214657E-2
POU3F2	MPI	2.85165201E-3
GATA1	TMEM256-PLSCR3	3.89909309E-4
SPI1	CYP2S1	1.78487643E-4
ZEB1	SCO1	1.64180975E-3
ELF3	CDC25B	9.83680441E-3
SOX10	THEMIS	7.4101069E-2
EBOX	NAA60	8.48827429E-3
MYC	EIF3K	7.9256966E-3
ETS1	GPR18	4.38034878E-3
ESR1	SNX24	2.28931856E-2
KLF13	CD82	5.67346939E-2
SPIB	PRKAR1A	3.96913216E-3
GABP	UBA2	1.72578017E-2
OTX1	PEX6	4.10964246E-3
GTF2I	AFF4	3.17028698E-4
TAL1	SASH3	1.89894139E-2
HF1H3B	GNL3	2.82880645E-4
ZFX	ZNF574	9.63190694E-4
EBF1	LYPD2	3.08660466E-2
FLI1	FKBP1A	8.37615408E-2
ZBTB16	MTFMT	5.7442112E-3
ELF3	BOD1L1	5.27259055E-2
PPARG	SRRM2	1.19130837E-3
MYBL2	MXI1	8.86847463E-2
ELF1	SLC25A46	4.66551624E-2
AHR	MAFG	2.4971176E-4
NFE2L2	CAPRIN1	3.15829051E-3
NKX6-3	TNFSF9	1.09216588E-3
LMO2	FOLR3	4.13938071E-2
MAF	MRPL45	2.28918996E-3
KLF16	PHKA2	6.44529218E-2
NR2E1	LCOR	1.51073946E-3
SOX9	FUT5	7.26513453E-4
KLF4	BDH1	2.57684254E-2
NHLH1	SLC12A6	8.42406295E-2
RARG	AMACR	1.59745189E-2
EGR1	FAM178A	2.22549308E-2
ARNT	PKN1	5.46910396E-2
SMAD3	TUBGCP6	1.81449434E-3
SP1	MAPKAPK2	4.99803897E-2
ETV7	NUP160	2.06866868E-3
GABPA	NIT1	1.32717721E-3
IRF5	KLF7	1.58106464E-3
ZNF143	PIK3IP1	1.00546861E-2
ETS1	TM7SF2	1.13326712E-3
FOXC1	PLEKHB2	2.33277427E-2
CREB1	UTP23	6.77034358E-2
YY1	MIOS	8.4797361E-2
NHLH1	SSH2	6.52782635E-2
ETV2	M6PR	7.82546708E-2
HF1H3B	SCAMP4	8.18908912E-4
FOXD3	GPR171	2.5909777E-2
ZNF219	TMEM189-UBE2V1	1.87532471E-3
OSR1	SH3BGRL3	7.95073874E-4
ERG	ZNF230	9.6424106E-3
IRF7	RTN4	2.91763792E-2
MYF6	SFPQ	6.5171074E-3
POU3F4	SUGP2	1.58666067E-3
SP3	GLB1	1.15025125E-2
LHX3	NFX1	7.46999288E-4
MYBL2	METTL3	2.96039597E-4
MEIS3	LMBRD2	1.31389443E-3
EP300	ARHGAP30	1.8206774E-2
SPI1	C15orf39	2.52196607E-3
VAX1	FAM21A	3.77660205E-3
SOX21	FLYWCH2	2.24091853E-4
SP3	WDR5	3.48251135E-2
CDX2	SLC25A35	2.34581004E-4
NR5A1	GIPR	5.13749161E-2
RUNX3	TNRC6B	5.92991407E-2
HNF4A	PSAP	8.99388016E-3
GABP	SASH3	3.25951556E-1
SP1	BLOC1S1	3.00707898E-2
MEIS2	LONP2	1.37861888E-3
PAX3	ATF4	8.73952209E-3
ETS1	NUAK2	1.79954949E-3
NKX6-1	GINS3	1.28036822E-2
ELF1	ITCH	7.36242206E-3
ASCL2	VPS4A	5.03586048E-4
GFI1	S100PBP	3.99662448E-2
GLIS3	TOMM40L	1.89801723E-3
TFEB	DENND6A	6.82402504E-2
KLF7	GAA	6.50462386E-2
BCL6B	GCA	3.08887318E-2
ARNTL	SRD5A1	5.85908513E-3
FOXP1	MDN1	8.48050102E-5
TFAP4	CIITA	7.44135971E-2
ELF3	PEX1	7.52936919E-3
NR2F1	AP1B1	4.57182239E-2
FEV	PACSIN2	2.75433524E-2
NR2F6	SLC11A2	5.35410581E-2
FOXP1	ANTXR2	9.98472629E-3
MSX2	MRPL54	7.94212309E-3
POU2F1	CENPT	3.91026445E-3
SMAD3	SPDYC	3.33299938E-3
TBX20	ST6GALNAC3	4.5653792E-2
UNCX	NKX2-2	1.92376203E-1
HINFP	DSE	5.03172863E-3
IRF4	EEF2	9.52918168E-4
E2F1	RFC1	3.96170649E-2
ESR1	TUBGCP6	4.10973992E-4
SMAD3	LIG3	6.13981176E-4
REST	ISG20L2	4.30322504E-4
KLF7	CAMTA1	6.77113673E-2
ID4	MTPAP	1.48080663E-3
MAFK	GTDC1	2.67547033E-4
ZFX	SNX22	2.58998286E-2
FOXJ2	NOP2	6.74231561E-4
GATA4	ZNF330	2.46898107E-3
AHR	NAA60	8.66607989E-3
HES1	GP1BA	3.37633381E-2
RREB1	HAUS5	1.37256808E-3
CPEB1	SFMBT2	5.90052191E-4
AP3	WDR5	1.37414861E-3
FOXA1	LANCL1	1.18686377E-2
SPDEF	YWHAE	4.3865146E-4
ZBTB14	TRIB1	7.30560578E-2
IKZF1	FAM195A	9.13535585E-3
RXRG	CLIP4	1.04397848E-2
FOXP3	KMT2A	3.7943793E-3
ATF6	TRAPPC1	8.46805237E-3
TFAP2	TOMM40	1.06990443E-2
TFAP2C	C16orf74	7.05671675E-3
NFAT	GMCL1	1.4642955E-3
NFE2L1	KATNAL1	2.24705874E-3
POU3F4	COMMD4	5.82621204E-4
NFYA	TLE1	7.85478274E-2
ZFX	PGRMC1	2.91418195E-2
ZNF384	MAVS	9.8383256E-3
PDX1	EML4	1.92912477E-2
TFAP2C	XRCC6	8.27804544E-3
NR4A2	CLPB	1.11220516E-3
ETS1	ELP5	3.84481833E-2
NR1H	RIC8A	1.6602491E-2
CTCF	NUP160	3.82324136E-2
POU5F1	MRPS14	7.28726947E-4
ETV5	KRR1	8.92193308E-3
FOXD3	ERH	7.53526207E-3
ZBTB12	EIF3B	8.61976512E-4
HOXA5	NMD3	4.68725773E-3
BATF3	ZNF506	2.9779173E-3
BARX1	WDR20	9.23939377E-4
AR	ZFYVE9	1.73373302E-3
ZSCAN4	ADAMTS1	2.91574006E-3
E2F3	FAM208B	1.80511476E-2
BPTF	FN3K	1.03002358E-3
HOXA10	PTPRC	1.0606558E-2
NR2F2	TMA7	4.0429467E-2
HIF1A	WDR91	7.82052889E-3
EGR	PIGN	3.84298164E-4
ARX	PDE4B	4.65548209E-2
TLX2	RHOBTB3	1.93005151E-2
ZBTB14	ARHGAP27	5.97977027E-2
DLX1	MYO1G	8.40271252E-4
SPZ1	ATP2B4	1.96835267E-4
TEAD3	PAFAH1B3	3.47210062E-3
MAX	EPB41	2.02935513E-2
FOXP3	TMEM40	1.52892294E-2
ZNF652	RNGTT	3.94284783E-2
ELK3	ABI2	6.87203439E-2
TBR1	TMEM68	4.43177621E-3
ELF3	LLPH	4.00927435E-2
PPARA	LPAR2	5.27076276E-3
HNF4	CYC1	1.09267396E-2
TAL1	SGTA	4.35838473E-3
RAR	RBFOX2	1.67091579E-4
KLF13	ST20	5.90235082E-2
EWSR1	SLC25A35	1.92804857E-4
SPI1	CD79A	4.56709471E-4
IRF2	NABP1	9.88567327E-3
MAFG	SPTA1	1.66953528E-1
AP1	ARL16	1.51702736E-2
EWSR1	ZNF816	6.28896136E-4
NFYA	GOLGB1	6.37886026E-2
SOX8	ZNF578	9.44698545E-3
ETS1	OCIAD1	3.55823711E-2
SPIB	FAM120AOS	2.45830699E-2
ZNF219	RAB3D	3.90559746E-2
MEIS3	AAK1	2.14817246E-3
GATA	PAFAH1B3	3.47210062E-3
ARNT	CCAR1	1.95390328E-2
NR3C2	C10orf54	2.40531275E-3
ZIC1	COQ10B	9.10357455E-3
FOXA1	NKX3-1	9.35705255E-2
SOX9	ALDH1A1	2.30874674E-3
NR3C1	YIPF2	1.06597441E-3
FEV	ACAP1	1.55688722E-3
MSX2	SOCS1	6.66725012E-4
SPIB	GNAI2	9.91599318E-2
TBX1	LDLRAD4	1.98432832E-2
HF1H3B	NR1D1	1.46495571E-3
SOX17	PHACTR2	6.43584086E-4
FOXO1	KIAA1009	7.7588286E-3
FOXA2	VPS51	2.50716255E-3
AHR	MTERFD1	4.75967442E-3
FOXG1	IL23A	3.51853414E-2
NR2F1	ZNF239	1.2716428E-2
HIC1	RNF24	9.88676253E-3
ETV5	TRAF1	9.34816189E-2
FOXO4	RRP1	1.49082974E-4
TCF3	C1orf56	1.12094998E-4
TFAP2B	TMEM71	8.50491794E-4
ZIC1	ARFGAP2	6.09120832E-4
TFAP2C	NEK6	4.9136768E-3
PRDM4	S1PR4	3.1387829E-3
SREBF	WASF2	5.38370441E-4
ELK1	AQP3	1.82787431E-3
EGR1	RNF114	1.04649705E-2
ZFX	GSS	2.35618498E-3
HOXA13	HSPH1	1.50596941E-2
HAND1	FAM65B	3.0627027E-3
POU2F3	CCDC153	1.51924348E-3
SP1	PTGES3L	1.15893672E-1
BRCA1	BIK	6.3841415E-3
GMEB2	TSNAX	7.67013411E-3
HF1H3B	PIK3CB	7.42117012E-3
TFAP4	NSFL1C	2.86053911E-4
EGR	TMEM218	4.91239561E-3
ETV1	FCGR3A	1.33298929E-2
PRRX2	DDX56	1.54651881E-3
PLAGL1	CNTROB	1.38779333E-3
ELK1	CHCHD4	1.10819202E-2
NKX1-2	GPR65	1.09435798E-1
KLF14	MED17	5.7598944E-2
RELA	H2AFX	7.16242781E-4
HIC2	RAB11FIP3	1.66541825E-4
DBP	ATP5L	5.19806506E-3
HINFP	TMEM203	8.92342399E-3
SNAI2	SLC6A4	4.81682497E-2
TFEB	FAM117A	8.12193298E-2
PAX4	HIPK2	7.27331048E-3
EGR	COTL1	6.10238053E-2
RELA	PLCG2	1.04688787E-2
GTF2I	POLM	6.74367935E-3
ETV2	METTL21A	7.03566436E-2
SP1	C19orf52	7.73120092E-2
EBF1	NET1	8.01208481E-4
UNCX	C1orf27	1.06062189E-3
KLF12	GAA	3.71692792E-2
ETS2	THRAP3	8.14449531E-3
ELF1	TECPR1	6.36687864E-2
RAX	PFDN4	5.90005702E-2
MYB	LAMTOR3	7.25654844E-3
EGR	PMS2	2.13174939E-4
OBOX5	TMEM135	3.75330611E-2
SCRT2	CXCR4	1.48049974E-2
ATF1	GPR107	2.87588758E-3
ELF1	GLTSCR1	1.21732087E-3
IRF7	DCUN1D5	7.5564326E-3
KLF7	KLHDC3	5.25510683E-2
RXRG	ACOT8	1.80473744E-2
HNF4A	LACE1	1.62046272E-3
DLX3	HIST1H2BL	1.07546155E-2
SOX10	PTRH2	1.4672841E-3
ZFX	RABAC1	6.95319334E-4
HIC1	SPATA33	2.84036431E-4
NRL	ZC3H7A	2.75457445E-3
TFAP4	MDM2	4.37648828E-2
GATA6	RANGRF	1.11973957E-4
EOMES	DDX6	8.15066933E-3
ESX1	SLC27A4	4.78194622E-2
NRL	BHLHE40	3.19556528E-2
ELF5	KIAA0922	8.40606746E-4
ERF	ZMYND15	5.7424922E-2
FOXA	RABIF	5.51297722E-4
TFAP2C	ZFYVE16	6.92733402E-3
FOXK1	TNKS	9.03622008E-3
ZNF35	ZNF83	3.30425234E-3
ELK1	DCUN1D3	4.53293004E-2
PRDM1	PBX2	5.54803048E-4
RUNX1	NFS1	7.16868586E-3
CTCF	ST3GAL5	7.74511024E-2
TAL1	SAFB	1.11399811E-3
FOXA2	TACC1	1.64275643E-2
FOXO3	SEC23B	9.30564333E-3
FOXA	GAB2	3.82560491E-3
TFAP2	POU2AF1	2.34715822E-2
TFEB	HCFC2	3.66307554E-2
GBX1	SUPV3L1	4.43185703E-3
HOXB8	ZDHHC18	6.81617552E-3
SMAD	PER1	7.88804626E-4
RUNX3	ZC3H4	2.54920125E-4
CACBP	FUS	1.15422307E-3
SPIC	CA4	2.18726923E-2
DPRX	PTPRM	4.61087239E-3
MYC	FOXJ2	8.5389109E-3
HIC1	PYCR2	1.09120956E-2
TCF21	ZNF668	3.20684506E-3
ELK1	ADRM1	3.09252068E-2
ETS	KCTD10	1.85631373E-3
IRF9	CREB1	3.6456127E-2
ETS2	ACTB	4.59698369E-2
FOXO3	STX12	6.46506019E-4
SCRT1	PFKFB2	6.69126877E-4
POU2F3	APOLD1	5.42365458E-2
RREB1	DSC2	3.29707137E-2
TEF	INO80D	8.38613671E-3
RELA	YRDC	6.51200112E-4
WT1	DAZAP2	9.96485826E-3
FOXG1	TRMT6	1.55530866E-4
ZBTB7C	ATP1B2	6.34973584E-4
KLF16	CNDP2	5.56282085E-2
ELK3	CSGALNACT2	9.86563374E-2
RARG	FUS	1.32451828E-3
EGR1	ATG2B	5.25380711E-3
GTF2I	HGS	5.70996385E-4
RXRG	PHF5A	2.95776413E-2
ETV6	PRF1	1.78323529E-1
CREB3	KIF5C	7.10069495E-2
GLI2	PIM3	5.71242359E-3
MYEF2	HIST1H2BD	6.29779154E-2
TFAP2A	RRP9	6.83794962E-3
BACH1	ARHGAP30	1.53103315E-3
POU3F4	FAM168B	8.12814817E-3
FLI1	ACBD3	1.51285675E-4
EGR	SLC25A1	4.20182339E-2
EP300	SPARC	2.98618711E-4
HINFP	SLC25A35	9.53983276E-5
MEIS2	KMT2A	5.05745975E-4
ESRRA	ZSWIM3	1.31439189E-2
TEAD3	LYN	7.48988011E-3
POU2F1	ARHGAP15	1.45010161E-1
KLF4	FIP1L1	7.07264037E-2
CEBP	CLEC12A	3.68743894E-3
ZNF143	CASS4	4.53111114E-2
AHR	APEH	6.82829428E-3
SP3	ZNF559-ZNF177	7.92060504E-3
NR3C1	DHPS	3.32029399E-4
SP8	AKT1S1	3.48915474E-2
POU1F1	KRCC1	1.01198834E-2
KLF4	ZNF239	3.91189713E-2
NKX2-1	BATF	1.05502398E-3
GATA5	FCHSD2	8.60603019E-4
ELF1	RFTN1	4.16918812E-2
ASCL2	RPP25	7.66519082E-3
HOXB3	UBIAD1	1.81681792E-3
HIC1	HTT	7.79534161E-3
FOXJ3	EZR	2.7736662E-2
ZBTB7B	RFTN1	1.03974157E-2
ELK1	ZC3H13	7.88078833E-2
KLF16	ZNF623	3.75263262E-4
ELF1	SLC25A35	3.30570556E-4
SOX8	LARS	2.0419629E-2
ETV7	ARAP1	5.60390864E-2
GFI1	HDGFRP3	2.0558537E-2
FOXK1	FCGR3A	1.35560112E-2
SP1	EEF2	7.00701878E-3
MEIS1	CD300A	1.10522176E-1
RFX7	RRAGA	6.6675022E-3
TGIF1	ZNF100	8.96116009E-3
ETS	SRGN	5.98502297E-2
RARB	NRROS	1.10505645E-1
TFAP2B	ZNF862	2.09450428E-2
TBX20	UTP14A	6.76449418E-3
EGR1	FAM35A	2.47639858E-2
FOXD3	ANXA1	8.50928275E-3
SPIC	TVP23B	1.06590436E-2
EHF	KLRK1	7.95471146E-2
MAFK	FHL2	4.00964836E-3
TCF3	PTRH2	3.83984857E-4
NR3C1	ZNF93	1.95852344E-4
GABP	CDC123	7.3841111E-2
RUNX1	HCST	2.26511914E-3
MEIS3	DXO	2.05848393E-4
TBX1	TBC1D2	1.39363237E-3
REST	PPOX	1.162571E-2
GABPA	APOA1BP	5.52403435E-2
HF1H3B	TRIM5	8.577204E-4
HMGA1	ATL2	4.59272633E-4
NKX2-6	C17orf99	3.31612994E-3
YY2	DENND4C	7.01356184E-2
FOXL1	USP21	1.3985385E-3
HIC1	HECTD3	8.02105527E-3
EGR	TSC22D2	4.55356999E-2
MZF1	NLRP12	8.29139407E-4
SPIC	RHBDF2	8.80196771E-3
INSM1	TIMM10B	4.90591857E-3
KLF14	OAT	1.40188483E-2
PLAG1	SLC12A2	5.47562915E-3
E2F4	IDI1	6.84798723E-3
ERG	NDUFS3	1.93020655E-2
NFIL3	PKM	2.26428009E-3
HOXC10	PWWP2A	1.53406414E-2
NR2E1	GAN	7.61135095E-3
CREB5	FNBP1	4.96195286E-3
ESR1	OSBP2	5.62146101E-2
ALX1	APLF	2.13677297E-2
PATZ1	NARF	7.59855999E-4
ESRRG	HSD17B8	4.65174755E-2
FOXO3	YBX3	2.02873649E-2
GATA3	PNRC1	4.99427477E-3
SOX21	POLDIP3	1.33341731E-2
MEIS1	STX7	1.88766035E-2
ELK4	EIF3G	6.71671326E-2
FOXO3	BRI3BP	1.77985993E-2
NFIC	IFT27	2.79790453E-4
TFAP2B	PTMA	2.82169563E-3
SOX5	RBFOX2	1.4073697E-4
USF	FAM63B	8.19158653E-3
MYOD1	LRRFIP1	1.07791087E-2
RXRB	FAM76A	3.83206757E-3
FOXO3	BCAS3	5.30672593E-2
SOX13	CYP4F3	3.43369129E-4
EBF1	TYW3	2.62640489E-2
OTX1	CCPG1	3.74435822E-2
RUNX1	C14orf119	5.14589065E-2
NRF1	CTSD	6.71763379E-2
DBX1	FAM133B	3.2435247E-3
HAND1	BPGM	1.15671642E-1
SP1	PDIA5	4.84941764E-2
SMAD4	PECR	4.67829462E-2
ZFX	BRPF3	2.64520565E-2
DDIT3	IFRD1	9.64627008E-3
NRF1	UBE2S	4.87670419E-2
POU2F1	SPHK2	1.59304302E-4
CREB3L2	TMSB10	1.66721559E-2
ETS1	BTBD7	5.86861174E-3
CTCF	NID1	5.84851938E-2
FOXI1	NADK2	1.97745699E-2
ZIC4	MRPS17	3.43414368E-4
TBX15	SOCS3	5.69755967E-3
EWSR1	NFKBID	7.5020046E-3
MEIS2	PGS1	1.87993483E-2
HNF4	HINT3	1.70066275E-2
EGR1	LAMC1	1.98172797E-2
NFE2L2	SREBF1	5.40772578E-3
SP1	LRCH4	7.96089736E-2
ARNT	FCGRT	4.35058015E-2
SMAD	ZFPM1	1.8664913E-2
CTCF	POLR2E	9.4169479E-5
KLF12	PTDSS1	7.27965826E-2
ATF1	GCC1	5.79521244E-2
NFYA	ABCD2	1.12648221E-1
FOXA	PCMTD1	1.00942031E-2
EGR	KLHDC9	1.99778813E-3
FOXO1	RTCA	7.23434903E-3
TFAP2A	HSPE1	4.66377897E-3
CACD	TUSC2	3.76347582E-3
SOX15	SIRT6	2.51091864E-2
IRF9	HNRNPK	3.49238819E-2
SPZ1	EFNA4	1.91930147E-3
MEF2D	VPS51	1.02000725E-3
GATA1	NDST1	8.43887866E-3
FOXP1	HLA-DOA	1.61713933E-2
MSX2	FAM193B	3.29113924E-2
DOBOX5	C3AR1	3.60117045E-3
TFAP2A	ANKRD10	2.69346209E-2
GCM	TBXA2R	1.12388755E-2
RFX3	CDK10	9.89942538E-3
TFE	SPNS1	1.38174632E-2
FOXC1	DSTYK	1.02106396E-2
PAX4	CDK2AP1	5.16989549E-2
ETV4	CPSF7	8.53815551E-2
LMO2	COX6B1	8.09991841E-4
TBX2	ERAP2	9.34200934E-3
POU4F3	PHACTR2	6.43584086E-4
CEBP	EMR3	1.31958763E-1
RBPJ	HPRT1	4.22364191E-2
TFAP2A	DNAJB2	9.77839872E-3
ESRRB	CLPP	3.00461969E-3
PAX4	HEMK1	1.35787758E-3
GCM1	LANCL1	5.93431885E-3
ZEB1	MPC2	7.42100906E-4
RFX1	MCOLN1	9.80469473E-3
SP8	DNAL4	2.07299522E-3
MAF	KCTD11	1.30629789E-4
ZBTB18	THOC1	4.0254737E-4
NR2F1	CCAR2	5.621456E-3
SMAD4	TOR1B	6.54857968E-3
TFAP2	PI4K2A	8.92184194E-3
CEBP	TDP2	9.52838709E-4
YY1	PAF1	1.5588293E-2
HIC2	BACH1	2.98286568E-4
MNT	PTRH2	5.25478877E-4
LHX9	SMAD4	5.24029598E-3
SIX6	UBE2G1	8.4521524E-4
TCF7	SSR1	2.2935205E-3
SMAD	ALOX5AP	4.42708116E-2
ZNF589	C10orf35	7.56302521E-3
RFX1	GEMIN6	2.36497452E-2
CACBP	TPM4	7.93545699E-3
CACD	DIEXF	1.31719317E-3
MYOD1	FOXJ2	8.5389109E-3
SPI1	ZMYND15	6.40646785E-2
PAX4	HNRNPA1L2	6.03892911E-3
KLF16	G6PC3	5.92594535E-2
CACBP	BRF1	9.36981135E-3
EGR1	ACSF3	1.39604831E-4
FOXO6	MTG1	5.05118595E-3
DMRT2	SYTL3	2.05901693E-2
POU2F2	DHX36	6.97904924E-3
FOXD3	MRPS36	9.06228352E-3
ZBTB18	RPS6KA1	5.5299105E-2
ELK1	PCSK7	4.53033258E-2
PLAG1	TCERG1	5.71143672E-3
TBX21	XPA	1.92572372E-3
RELA	ETS1	8.21399129E-2
ZNF740	RCSD1	4.30974472E-2
EGR4	CLCN7	6.82236881E-3
ATF7	CD2AP	7.82658565E-2
GTF2I	FAM76A	1.76429987E-3
RFX2	SRPRB	1.43052092E-3
FLI1	PVALB	9.70656101E-2
RUNX2	PSMD3	9.01980014E-4
FOXO3	CARD16	1.02173662E-2
ZNF281	ARID3A	1.09477145E-2
GABP	HSPA9	6.9764471E-2
PAX5	NCKIPSD	4.32440841E-3
FOXD2	C15orf54	1.30562024E-2
ELF2	NMT1	2.77674161E-3
KLF7	RABL3	5.47098471E-3
RARA	STK32C	9.19867951E-3
KLF7	MMP25	2.75450673E-2
MNT	CHCHD7	1.86699694E-3
HSF1	KLHL25	5.16897145E-2
KLF7	PAPD5	2.43139559E-2
CEBP	PLAC8	1.3092296E-2
HNF4A	RNH1	1.78933502E-2
ETV7	CD247	3.0824674E-2
TBP	ILKAP	7.30100943E-4
PGR	UTP6	2.65697456E-3
HNF4A	TOMM20	5.16169648E-3
CACBP	PPDPF	9.07595397E-3
DOBOX4	BTN3A1	1.47080968E-4
KLF14	RBM19	4.52943939E-2
SPZ1	S1PR2	3.07894454E-4
EGR1	NEK4	7.49000726E-4
ATF7	FNBP1	6.37965367E-3
AR	DARS	1.32751348E-2
ELF3	TMEM18	8.95634033E-3
SMAD	IGFBP4	8.68703766E-4
VDR	OSCAR	3.44391348E-3
TCF7L2	PSMA4	2.99850811E-4
FLI1	GATAD2A	5.66698872E-3
HOXA13	ACTR3C	1.86038992E-2
KLF16	FCRL1	2.0410312E-3
HOXA13	SH3KBP1	4.00113371E-4
SP1	URM1	4.72863855E-2
ELF5	PLAGL2	1.48276648E-3
IRF3	APOBEC3F	2.39932428E-2
ZNF740	ZBTB7B	7.56186977E-2
PRDM1	RPP25	2.69677111E-3
E2F8	ALDOA	9.61203007E-3
MAFF	MEF2BNB	2.74036961E-3
RREB1	MSI2	1.35710463E-2
RUNX2	SHPRH	3.31956046E-2
HINFP	ATP1B1	1.11852522E-3
ELK1	RAD23A	4.80526258E-3
ATF2	HIST1H2BF	6.46671948E-3
ZBTB7C	ALOX15B	8.58006402E-4
KLF4	IFI27L2	1.68954759E-2
SOX15	GSK3A	3.19579183E-3
CTCF	NEMF	7.69090758E-2
AP3	RUFY2	2.82790804E-2
E2F1	SLBP	2.49476067E-2
SOX21	HLA-DOB	2.27155039E-2
E2F7	CXCR5	7.522666E-2
PLAG1	TNFSF12	2.44899513E-4
BATF3	UBN1	7.81886876E-2
ZBTB18	SEPT1	2.27527262E-2
SP3	COPS3	4.94416806E-4
FOXI1	ATP5G1	9.18427333E-4
ELF1	IL12RB1	3.42748204E-3
SP1	ZSCAN32	9.31535391E-2
ALX4	RAB3IL1	1.17902828E-2
FLI1	PREPL	8.66345962E-2
AP1	FAM188A	2.19512195E-2
XBP1	TXNL1	2.1126513E-2
POU2F3	SOCS3	3.62831187E-4
CACBP	CD58	8.78854459E-3
MEIS2	ERI2	7.11669283E-3
KLF4	BCL10	7.65008147E-2
TP53	TTC33	1.02451306E-3
HNF4	MEFV	5.33827983E-2
MAX	PCYOX1	3.64249281E-4
MEIS3	HIST1H1C	5.74586411E-3
TBX21	WDR45B	1.07247893E-3
ZNF8	CLCN3	8.49539701E-3
CACBP	PARP1	7.96928966E-4
FOXO3	EIF4B	6.33482791E-3
ZBTB7B	HARBI1	1.1308966E-2
SOX2	LBR	5.28684367E-4
NRF1	POLI	7.66480598E-2
ZNF740	AKAP9	2.26407464E-2
GABPA	RPS5	5.4768768E-2
VDR	GGNBP2	2.78230354E-3
NFYA	ACOT8	2.03032962E-2
YY1	CSTF3	5.68385304E-2
GTF2A	NABP2	9.65033212E-4
NFKB1	CECR6	1.14076024E-2
POU2F2	TMSB4X	8.01054018E-2
PAX6	C9orf89	1.01347864E-2
SP3	ABI3	6.60864405E-3
FOXL1	FAM107B	1.65201333E-2
KLF12	CNOT6	5.32147216E-2
ZIC1	GAS7	1.08351222E-2
ESR1	RPL3	1.33616535E-3
PKNOX1	IFNAR2	9.89227913E-3
WT1	STRN3	1.52319327E-2
PAX4	SPG21	1.2223057E-2
NANOG	RTN4IP1	3.5136003E-2
RXRG	PCNXL3	5.96872673E-2
TFAP2	SDE2	1.3548368E-3
FOXD3	NFYB	4.54887609E-4
YY1	MFSD12	1.6993037E-3
MYC	POLE4	5.56319441E-3
CDC5L	DBN1	2.29687051E-3
IRF3	CMTR1	7.34982579E-3
CDX2	RBMXL1	3.33592595E-3
HNF4	ZNF799	3.64811388E-4
SPDEF	SCAMP2	4.38034288E-3
ZIC3	ABL2	7.446256E-3
HOXD12	POLR3GL	6.70182045E-2
CCDC6	MFF	9.79136256E-3
TFE3	FAM117A	9.13717462E-2
ETV5	FBL	6.01724455E-2
HES1	PBDC1	7.57915935E-3
RFX3	FTO	5.26381752E-3
EMX2	NUGGC	3.12007126E-3
GLIS3	GTSF1	2.07045024E-3
MYEF2	ZNF595	9.21052632E-3
ETV5	POP5	3.604761E-2
POU3F3	HIST1H2AG	2.7527338E-2
FOXF1	RGS2	6.98294317E-3
POU3F3	RPS20	3.29897185E-3
RUNX2	FCGR2A	4.35281402E-4
GCM1	FRG1B	7.81951628E-3
HF1H3B	MDM2	2.02251794E-2
JDP2	PDE7B	6.38651364E-2
MESP1	INPP4A	3.14493153E-3
FOXC1	SPAG16	2.64787155E-4
SOX1	TNFRSF10A	1.35504243E-3
TFCP2	MCM7	1.0373917E-2
SOX9	CREBRF	4.96931883E-4
SP1	KIAA0020	6.78455885E-4
ZFX	SCPEP1	3.32873793E-2
FOXO3	TMC8	8.49546789E-4
MEIS1	VPS35	1.84233613E-3
ISX	LTBP3	5.80507112E-3
LEF1	MAP2K2	9.87470577E-3
IKZF2	THBS1	3.38232189E-4
ETS2	PGLYRP1	1.64606572E-1
EBOX	RMND1	2.82740887E-2
ELF4	MRPL3	7.69162859E-3
REL	CFDP1	2.68290424E-4
ESRRG	LTF	3.0186312E-2
TP53	PKNOX1	2.82462779E-4
SPIC	UGGT1	2.25035162E-2
EGR1	RBFOX2	1.67594686E-2
TFAP2C	CAP1	1.20911581E-2
IRF	SMURF2	7.04146558E-3
FOXO3	PYCR2	2.76460578E-3
ETV1	EIF5A2	5.29647928E-2
TLX2	RNF166	2.74228857E-2
MAF	LYL1	1.25895303E-3
TFAP2A	SLC9A8	6.55930716E-2
RARB	TBC1D15	2.24284578E-3
FEV	VIMP	2.94805577E-2
STAT	ZNF227	5.38674719E-2
DMRTA2	NSG1	1.63120078E-2
FOXD3	CDC25B	9.66734258E-3
PTEN	MORF4L2	1.00263191E-4
BACH1	RPL24	2.71086603E-2
PAX5	ZMAT5	9.49333261E-3
CACD	ZBTB37	3.01867528E-2
KLF7	SMARCAL1	6.88644268E-2
EGR1	TNF	6.33084446E-2
FLI1	PPID	4.90892251E-2
GATA5	TSEN34	6.05526522E-3
NKX2-5	MPZL1	2.59941651E-3
RXRB	SIGLEC12	8.42718447E-2
GFI1B	IMPA2	9.54862076E-3
CDX	LSM11	6.18565527E-3
ETV7	PIH1D1	1.95348697E-2
OBOX5	PELI2	1.05506704E-2
TP53	C1orf21	9.94855488E-3
ALX1	GEMIN6	9.45989807E-3
ID4	SEPT6	1.83373537E-2
KLF7	BBS9	7.74058129E-2
TEAD3	ATP1A3	7.30060977E-4
TFAP2	C19orf25	6.17864886E-3
TFEC	MRPL24	2.86258114E-3
HNF4A	BTN3A2	3.83211915E-4
ZNF219	PCBD2	1.97655716E-2
SMAD3	NKX3-1	1.85316048E-3
NKX2-2	APOL1	1.49798057E-3
ELF5	KIAA0196	1.81971629E-4
NFYA	ZNF672	6.03496949E-2
TEAD4	DCP1A	8.16988918E-3
NFE2L1	GNA12	4.21157643E-4
RFX7	PPIE	1.58110207E-3
FEV	ZSCAN29	5.95854591E-2
POU6F1	NIPSNAP3A	6.32702165E-3
NKX3-2	FAM65A	5.34016545E-3
CREB5	CWC27	1.56814954E-3
IRF2	CHPF2	3.81270731E-2
SP8	SRRM2	8.19690341E-3
FOXJ3	CBX6	8.36177037E-4
EGR	ACACA	2.8052927E-2
BCL6B	RXRA	1.97553987E-2
ETS	M6PR	2.49279389E-2
MYEF2	PMF1	2.06648919E-3
SP1	ZC3H6	7.45844503E-2
PAX2	TMEM45B	2.32374026E-3
TFAP2	CD59	5.86979549E-3
MEF2A	ATF6B	1.46438859E-3
POU5F1	ENDOG	2.93991292E-3
GTF2I	USP15	1.97179921E-2
ETS1	PDLIM7	1.91703121E-2
SRF	PDF	9.79392484E-5
TCF3	ZDHHC8	1.82855097E-3
PPARA	HDAC10	1.66661384E-2
FLI1	ITPR3	6.80868034E-3
NFY	POLA1	1.34335704E-2
ONECUT3	LETM2	2.46943828E-2
SP4	MMS19	3.38388269E-2
RUNX	WIPF2	5.89028946E-3
RBPJ	PRKAR1A	1.20311524E-2
PITX2	U2AF2	7.10789649E-3
TFAP2	C8orf31	4.49805189E-3
ELK4	CREM	8.1712198E-2
HMX1	SULT1B1	1.72997253E-2
NR2F6	TAF2	2.30104023E-2
THRA	TNFSF13	9.12065906E-4
ELF3	FTSJ3	5.59935147E-3
IRF4	C14orf159	3.091346E-2
HNF4A	COPS6	3.98182552E-4
ISX	TARDBP	1.49187363E-3
E4F1	TNFSF13	1.41298113E-3
MAX	AMMECR1	1.32265565E-2
ZNF524	LARS2	2.0637989E-2
ETV3	WDR1	8.80760869E-2
MAFK	CAPN1	2.20400904E-3
WT1	RICTOR	4.09762399E-3
SP1	NSMCE2	5.20264778E-2
TFAP2E	ZNF335	5.63338704E-3
NFE2L2	CHD1L	6.7703891E-3
PKNOX1	GNB1	7.99736721E-4
CBX5	TIAM1	1.01758591E-2
POU2F1	RSPH3	2.7852328E-4
HNF4	PGAP3	5.74810591E-3
SRF	MRPL1	3.6734731E-3
ZIC3	RRP1	1.57536558E-4
ETS1	TBP	4.24559247E-2
TBX15	RASAL1	4.57142857E-2
SPI1	GMIP	1.0022711E-1
ZEB1	NMUR1	2.73337239E-3
NR3C1	NUDT1	3.18600805E-4
NFYA	C12orf57	4.05298421E-2
LMO2	LYL1	6.1276061E-2
GRHL1	WNK1	1.07594753E-2
DRGX	HIST1H2AC	9.0965265E-4
RORA	LGALS1	1.10972549E-4
MAF	GNG5	9.72271074E-3
STAT	WRAP53	4.51980075E-3
KLF4	PGBD2	2.37460208E-2
GTF2I	ZBTB22	1.05696088E-3
NR2F6	GPATCH8	5.92006651E-2
SOX2	DDA1	1.24075698E-3
KLF12	AC010441.1	2.0538206E-3
KLF16	DYNLL1	5.49310534E-2
SREBF	TRABD2A	1.26522456E-2
HNF1A	NEDD1	2.60043155E-4
ZFX	DAK	2.07085928E-2
ZBTB18	PWWP2A	5.11354713E-3
FOXL1	DDX46	2.61937586E-3
ZNF219	GJB6	5.86522911E-2
POU3F2	DOCK4	3.98986803E-3
SP3	CTNNB1	3.24476751E-2
OBOX3	CLEC4C	9.95404529E-3
ZNF524	PSME3	1.79220454E-3
EBF1	NMNAT1	1.28916809E-3
TFAP2	ARPC1B	1.01042207E-2
ZNF281	ZNF746	9.4355624E-3
MAFF	COLGALT1	1.3377051E-3
PAX6	TUBG2	1.08636712E-4
HF1H3B	ALKBH4	3.91893108E-4
PPARG	TTC33	1.88603541E-3
FOXJ3	CSF3R	6.97022346E-2
ZNF652	GZF1	3.35463924E-3
CEBPA	IL6	1.45599421E-2
ELK1	ZSWIM8	7.21260239E-2
E2F4	PI4KA	9.52374922E-3
IRF1	NAPB	4.46048046E-4
MEIS1	KIF19	1.08654711E-2
RARB	NUMA1	1.74747521E-2
LHX3	SSR1	4.58704098E-3
TFAP2B	KBTBD4	3.95889493E-2
NR1H	ISCA1	1.0086781E-2
PLAG1	DFNB31	1.33368421E-3
ERG	ZNF134	5.97670165E-2
KLF7	PAF1	3.63726836E-2
RUNX3	DLST	5.76123854E-3
CACBP	TMEM170B	1.06486299E-2
FOXM1	POLG	2.18224381E-3
AP1	MYBBP1A	3.26611337E-3
AIRE	CDKL3	1.06025248E-3
NR2F6	SNAI3	6.92798937E-2
NKX2-3	UVRAG	3.96412191E-2
LMX1B	ABI1	5.21657191E-2
ZNF35	MXI1	2.04945903E-3
E2F3	TCTN3	6.11333179E-3
POU2F3	HIST1H2AJ	4.34647141E-2
NFYA	RPS6KA1	7.07473739E-2
POU2F3	GMIP	1.15325872E-2
SOX10	ODC1	3.51794144E-3
PLAG1	RANGRF	1.16876415E-4
EGR	SGSM2	9.87865037E-3
SP4	PIGW	4.33833911E-3
RUNX	RAD50	1.35564142E-2
TGIF2LX	ZSWIM3	6.57195943E-3
KLF7	FAM84B	5.91779728E-2
FOXD2	C21orf33	3.41785782E-3
E2F2	SLC35E3	2.93653456E-2
IRF3	BIRC2	1.01095198E-2
FOX	NUAK2	1.74018152E-2
MAX	OXER1	1.67390584E-3
ETS2	SERINC3	2.09975583E-3
HNF1B	NSL1	1.04410724E-2
SPI1	CXorf40A	7.23742812E-3
VDR	MAF	1.21782905E-2
EGR2	RTFDC1	3.27857078E-2
EGR3	C6orf47	3.80427604E-2
YY2	RPS15A	9.93765351E-2
EBF1	MTMR4	5.73829584E-3
SP1	CALM1	8.38121084E-2
EGR	C6orf106	8.95684505E-3
RREB1	ZFP91	1.41051924E-2
SNAI2	SLC23A2	6.28665003E-2
SP1	IPO13	3.63997826E-2
CEBP	PRDM10	1.67302374E-3
CEBPB	APOBEC3G	6.48806184E-3
NKX6-3	SLC25A23	9.24647147E-4
IKZF2	MAPRE1	9.00755238E-3
RUNX1	COMTD1	7.00829262E-3
PPARG	UBA3	5.91552826E-3
ZBTB14	ERCC6	8.84366315E-3
SPDEF	TNFRSF17	1.72399799E-3
KLF4	FAM104B	7.24234868E-3
EGR	KIAA0141	8.76493383E-4
NFE2	RPP21	1.6146313E-4
EGR3	FANCI	1.99415774E-2
ETS1	DYNLL2	4.45733084E-3
RUNX3	DHX34	1.26004259E-3
CACBP	TXNIP	1.3260007E-2
ZBTB7B	DNASE2	2.0044131E-4
TAL1	ZNF689	1.52730713E-3
SOX11	MR1	8.18842957E-3
RARG	HNRNPM	7.97719594E-4
NFAT5	RASGRP4	6.34256641E-2
HIF1A	LY75-CD302	1.16954063E-2
PPARG	INTS9	2.88708936E-2
ZNF410	FAM65C	4.16678071E-4
SP4	ACTR3B	7.11660493E-2
SOX2	CTU1	5.32354814E-4
ESR1	PLXNB2	4.70632129E-4
MAFK	CACTIN	4.50188653E-3
CEBPB	SPI1	3.37665137E-2
FLI1	ZBTB6	8.88916948E-2
ETV2	MOCS3	3.21567487E-2
NFE2L2	TM7SF3	1.80348749E-2
CREB5	TMEM189-UBE2V1	9.30773404E-2
IRX3	C5AR2	1.3049478E-3
PKNOX2	ARL3	2.33616581E-3
GTF2I	POLR3GL	2.20652898E-2
YY1	KRBOX4	3.25473461E-2
NR2F6	ZBED4	1.48567517E-3
ZNF350	GSTO1	6.43509286E-4
KLF16	COG8	2.87964722E-2
ZNF35	CCDC53	8.47643589E-3
E2F3	GPR137C	9.72779283E-3
ELF5	PARD6B	2.74451634E-4
CTCF	CSNK1G2	7.31303455E-2
KLF14	ZNF891	2.66901124E-2
HLF	RPL26L1	8.23155494E-3
KLF16	HNRNPL	1.64376315E-2
POU4F1	HDLBP	3.16092374E-3
FOXJ1	ABCB7	4.15353003E-3
KLF7	CEACAM1	6.99798135E-2
PAX5	ZNF720	9.08274448E-3
SP3	GLTSCR2	5.19017853E-4
RUNX2	TMEM63A	9.24422329E-3
SOX21	PDIA6	1.77614258E-4
MZF1	ZNF44	9.772872E-4
NFE2L2	EID2B	3.51993732E-3
SP1	SCAMP3	2.31532868E-3
TOPORS	IFNGR2	7.17337649E-3
RARG	XPC	6.51612767E-3
RBPJ	GUCY1A3	1.07696386E-1
ESRRB	RRP1B	1.69313146E-3
CTCF	GPATCH4	8.74510351E-3
PRRX2	ARHGAP30	1.38447874E-1
ATF3	BTN3A3	3.38613081E-4
E2F4	RPL24	9.03622008E-3
POU	CXCL1	1.08558387E-2
FOXO1	TRPM2	4.99584808E-3
ETV3	UFD1L	9.10764292E-2
ZBTB6	ATP5G2	8.6053333E-3
ELF2	BPTF	1.16172208E-3
ETV5	BMP2K	8.69249388E-2
ZBTB16	PTPN4	2.68564409E-2
SOX12	PFKFB2	3.34563438E-4
GLIS3	GLIPR2	1.00149278E-2
REST	SERPINB6	1.03660465E-2
ETS	ZNF35	5.04957768E-3
KLF4	DOCK3	7.99558058E-4
E2F1	KIR2DL1	8.84146341E-2
IRF	UBE2B	2.01454923E-2
WT1	LMAN2L	1.74247924E-3
RBPJ	TRAPPC10	1.02343446E-3
MAF	MAT2B	2.00845287E-2
RREB1	L3MBTL3	4.03188506E-3
SOX13	GIMAP6	1.56143714E-2
SP1	C5orf51	4.88726532E-2
RFX1	SLC25A45	6.43647445E-3
SPIB	HERC1	7.13393354E-4
PITX3	GNG11	2.01803123E-2
SP3	MRPL51	4.34729176E-2
ELF1	APOBEC3A	8.66574599E-2
CREB	MAF	9.96489779E-2
CTCF	KHK	7.52988457E-2
TFE	RPL35A	4.51275402E-3
NFY	C5AR1	1.30938116E-1
E2F8	SLC6A6	2.03174085E-2
GABP	FLOT2	8.45970673E-2
IRF	ITPRIP	9.87836572E-3
MTF1	ATP2B4	3.0855258E-4
SP8	RASSF1	7.06470254E-3
TFAP4	KCTD6	1.75259144E-2
NKX2-6	FCGR2A	4.35281402E-4
ETV2	NTPCR	2.67739652E-2
NR2E1	EDC3	7.74393475E-5
POU2F1	RIPK1	5.94553126E-3
RBPJ	PARPBP	8.39158471E-3
RUNX	SLC19A1	1.06899591E-2
ATF7	CNDP2	3.47676303E-2
KLF14	KDM1A	4.3814615E-2
IRF8	OAF	1.85354889E-2
IRF1	IFITM3	2.4466004E-2
IRF8	PKN1	1.61744022E-2
SP1	RNF185	1.64180975E-2
SOX7	FANCL	2.64171711E-4
ETS	TMEM204	6.76563203E-2
ZNF350	CRIM1	4.96846671E-3
EGR	KCTD11	3.3980984E-4
ZBTB18	BBC3	8.71588248E-4
PAX5	UQCR11	1.64207322E-4
CACD	KBTBD11	1.07553036E-3
ELF1	POLR3A	2.30266055E-2
ERG	ECE1	4.59579093E-2
MEF2A	HSPA1B	7.99287312E-3
CREB	LARS	6.12588868E-2
SREBF2	TDG	6.26521474E-2
IRF3	PLEKHM3	4.07965534E-4
GABPA	COX5B	5.79019927E-2
NKX2-3	TRIM41	2.70922242E-2
SP3	PPWD1	1.39194476E-2
SP4	ZNF763	3.98356457E-2
MAF	TRAPPC2L	3.2765428E-3
SCRT1	GDPGP1	5.93168726E-3
TBX5	GTF2H5	5.53910325E-5
SOX21	CRISP3	4.90211855E-2
FOXI1	KCNN4	3.68553414E-2
ELF2	SMTN	9.84971438E-3
CEBPD	SNRNP27	2.87106874E-2
ETV1	SDF2	2.53121188E-2
NR6A1	PPP6R2	3.01521952E-4
AHR	S100PBP	9.99156118E-3
ELF2	ZMAT3	3.95981712E-2
SP8	PDK3	3.719532E-2
ZIC1	MOB3A	4.2348886E-3
REL	TAP2	5.97916191E-3
TP53	GZMH	5.6181241E-2
FOXJ1	RPA2	1.60474574E-3
HF1H3B	TMEM39B	3.13911371E-3
TFAP2	MFHAS1	8.9809773E-3
USF1	LATS2	2.31315212E-2
HINFP	FAM53B	1.05006674E-2
FOXJ2	MYCL	2.81214408E-4
NFY	HIF1A	7.75384616E-2
ZNF219	PELP1	1.08483572E-2
TFAP2	CASP3	3.2710866E-3
ELK4	TMEM110	7.70524268E-4
ZIC1	RELL2	8.94412747E-3
NRF1	CLASP1	8.94954466E-2
HF1H3B	HAUS8	2.85734965E-3
RREB1	ANGEL1	7.10498572E-4
FOXC2	RUVBL2	8.40941502E-3
VDR	CHRAC1	2.17354389E-3
RREB1	GMPR2	9.70299277E-3
GABP	CCRN4L	1.0940162E-2
HMGA1	PPP1R15A	1.46183933E-3
ELF3	GTF2F1	6.39364607E-2
ZNF281	RPL29	3.93967738E-4
ETS	S100Z	1.99301717E-2
RARA	SUPV3L1	8.0252522E-3
SOX11	PRKCH	2.0964394E-2
HINFP	SLC7A6	7.88185654E-3
TFAP2C	SIAH1	3.09458094E-3
SPDEF	KDM4A	5.3549872E-3
GTF2I	UBE2Q1	5.28815159E-4
TFAP4	EXOC4	2.41884948E-3
POU2F2	ADAM9	3.21958209E-3
EGR3	SLC37A2	1.1933232E-2
KLF16	TSPAN4	1.37947431E-2
SCRT1	PAPSS2	9.99068095E-4
PLAG1	FBXO9	3.95957445E-4
PGR	SDHAF1	4.62954226E-3
GTF2I	PRDM2	1.80718594E-2
EGR3	UBE2Q2	8.91313865E-3
MNT	APPBP2	1.32433543E-3
FOXA2	SLC40A1	4.68340202E-2
SOX10	BNIP1	1.87624006E-4
BARX1	CCDC59	5.48758928E-3
SPIB	VKORC1	1.40110246E-3
SP3	MRPL52	2.50908635E-2
EWSR1	COPS7A	2.30953774E-2
ELF1	ANKRD17	4.54622187E-4
MYOD1	ZSCAN16	8.81499986E-3
REL	PIGK	6.31053897E-3
ZIC1	SLC39A13	6.57687717E-3
CACD	RAB24	2.52136771E-3
EGR4	MYLK	1.55693581E-2
GLIS2	TNRC6B	1.00364179E-2
TFE3	CFL1	8.57884277E-4
SOX4	CYB561D1	9.81754103E-3
ATF3	TMEM147	7.869436E-2
SPIB	EVI2B	8.43072945E-2
BACH1	TOX2	3.17187878E-3
ELK3	RPF2	1.80473744E-3
EP300	GALM	8.58628052E-3
EGR	TSHZ3	4.61292438E-2
SP4	GRB2	8.64152091E-2
THRB	CNTROB	4.53483858E-3
IKZF2	HDAC10	3.7992258E-4
RELA	TREML1	1.62609161E-2
HOXB8	BLNK	2.59517743E-3
SP3	UBE2Z	5.43752527E-4
NFE2L2	PRRT1	6.60860433E-4
ZBTB6	MED23	8.2853855E-3
EBF1	MAPK8	9.15197995E-3
CACBP	PFAS	6.25572441E-5
ZFX	BRAT1	2.44610586E-3
USF1	ZNF740	6.55013751E-4
NR2E1	GABARAPL1	2.40417624E-4
ERG	VASP	9.23193464E-2
TCF12	HMG20B	4.21498826E-4
TFAP2A	C8orf58	2.08575944E-4
GCM1	CCDC137	3.49667878E-3
ETV5	DDX19B	7.37078482E-2
EWSR1	TALDO1	9.56260183E-3
ATF6	HNRNPK	1.00137862E-2
SOX8	DCAF8	3.63454067E-3
SP1	PTPN11	4.74467748E-2
HOXC10	ATP5B	7.36934453E-3
BARHL2	VAMP5	1.73789904E-3
TBX1	LILRA1	7.99979312E-4
JDP2	TRAPPC3	5.99248494E-3
ATF1	HIST1H2BG	9.91366604E-4
SOX8	EPM2AIP1	2.77233751E-2
GABP	DCUN1D2	9.70329496E-3
TFE	EEF2	5.58967289E-3
RUNX1	PSENEN	3.11779256E-3
ZNF350	ZFP36L2	4.4057305E-3
AR	C12orf73	6.72286681E-3
MLX	PKN1	6.25040452E-2
PAX4	INTS4	6.84549663E-4
RFX3	NAA15	7.53572865E-4
SP1	SBF2	3.47545808E-2
SOX9	CEACAM1	2.53162466E-2
CACD	NTNG2	7.63051282E-2
E2F1	SLC25A17	1.52487489E-2
CREB3	ZNHIT2	9.40727832E-3
OTX2	PRKAR1B	4.71585592E-2
GSC2	SCAMP4	8.80898206E-3
E2F8	DVL3	3.06694377E-3
HOXD13	SELO	2.23737175E-4
ZNF143	ZC3H15	3.95288597E-2
SOX10	ERGIC3	1.56974823E-4
YY1	NBEA	4.41539817E-2
ZNF143	SLC22A5	1.0774222E-2
EP300	CCDC107	6.65764085E-3
MYC	CLN6	7.80270093E-3
SPI1	C15orf38	1.12744273E-2
RREB1	PRCC	1.43633802E-4
MYEF2	EFCAB11	4.85213885E-3
ZNF282	VCAN	1.09509749E-2
FOXC2	HNRNPM	1.39575328E-3
MYEF2	PARP16	1.06516291E-3
ELF3	FCRLA	1.09473684E-1
SP1	SAP130	5.70806962E-2
PPARA	LPIN1	5.74235232E-3
NKX2-1	B3GALNT2	5.29080486E-3
HSF1	PTER	1.00441537E-2
HIC1	BLVRA	4.03317447E-3
POU	MLH1	1.00387145E-2
ZNF628	MPHOSPH6	6.79684702E-4
SMAD	PRKCZ	1.68510273E-3
RFX7	ATRX	8.49500244E-2
FLI1	VMP1	9.86277106E-2
PBX1	ERLEC1	4.30085182E-3
RFX3	BRAF	1.00290774E-1
FOXB1	ZNF770	7.18160682E-3
PPARA	P2RY2	2.585821E-4
ELF1	PDXK	1.8230996E-4
EWSR1	ZNF480	2.02896979E-4
FLI1	ZHX1	9.52405216E-5
KLF16	ITGA5	7.20108928E-2
KLF7	ARMC2	2.62047803E-3
XBP1	BRD2	2.37052332E-2
PLAG1	ATG13	5.45820859E-3
FOXI1	HCLS1	1.08858539E-2
GABP	CHPF2	7.56861762E-2
IRF9	VGLL4	3.52554684E-2
HMBOX1	METTL17	4.52910847E-4
NFE2L2	FCER1G	2.21543919E-3
FOXO3	NUBP2	6.01579145E-3
PBX1	PPP1R15A	3.46949286E-2
RAR	C7orf55	8.1619896E-3
TFAP2A	HPS6	8.23388349E-3
FOXJ2	FYCO1	1.63926821E-2
RUNX1	CLECL1	2.21618012E-3
SP3	ZNF480	2.39865497E-4
NR3C1	NAE1	2.80785699E-4
POU2F2	BTBD11	2.25504356E-2
NR4A2	PLXNB2	2.41116108E-4
KLF4	MED16	4.05855014E-3
PAX8	LY86	1.85351338E-2
SOX13	HLA-DRA	1.25266493E-2
EWSR1	HS3ST3B1	2.5327068E-3
THRB	MVK	1.44813814E-3
FEV	KIAA0430	4.74091216E-3
ZNF35	CIPC	8.96738178E-4
TFAP2A	PRAM1	4.55690599E-3
FOXP1	HLA-DRA	1.33139776E-2
TFAP2A	ZNF687	2.45043421E-2
ZNF281	PSMB6	5.90093229E-3
ATF3	PPP1CB	1.00453409E-2
EGR	SIRT7	3.85247322E-2
PPARG	MGST2	5.06965344E-2
KLF4	PIM2	7.59614279E-2
NR2E1	ADAM10	6.09417494E-3
RFX1	PIK3R4	5.81534366E-2
CREB3L2	AGTRAP	1.98362138E-2
ARNT	PRKAR2B	3.22803262E-2
IRF2	PPP2CB	7.43367302E-3
MEIS1	CIB1	2.56689962E-3
ZNF281	BAK1	6.97775247E-3
IRF8	BET1	6.30041769E-3
ETV1	APOBEC3A	4.332873E-2
ZIC1	ARID3A	9.69516107E-3
CACBP	CDKN2D	2.05335689E-2
SPIB	COX6A1	3.43649935E-2
PRDM1	NPEPPS	8.44721059E-3
ELF5	MTRF1L	4.07572977E-2
DMRT2	ZSCAN32	5.96667945E-3
INSM1	ENTHD2	7.44100479E-3
SRF	ACOT2	6.08722192E-3
CREB	FAM177A1	7.69266517E-2
ETV4	DCTN5	6.53350148E-2
GLI2	ALAD	1.56661235E-2
SP3	CLCN6	2.70848857E-2
ETS	TMEM189-UBE2V1	1.05623503E-4
EWSR1	SCRN1	1.26025047E-3
ETV6	SLC39A14	1.33245819E-3
ARNTL	SNRNP48	7.659472E-2
MAF	SPOCK2	3.68976027E-3
ETV6	DTL	1.71070243E-3
TCF3	AAK1	1.71853797E-3
IRX2	C14orf142	5.48284822E-3
HOXB13	CCDC132	3.978932E-4
GATA2	SYS1	7.39340675E-3
ATF7	NDC80	5.61910825E-2
RREB1	FTH1	1.93003144E-3
FOXJ1	OS9	1.86237543E-2
RREB1	MVB12B	9.9081236E-3
ID4	NAPA	2.82769508E-3
POU4F2	GZMH	3.18302387E-2
ELF2	MTFP1	8.77323187E-4
FEV	MFSD11	2.99709012E-4
EGR1	STAG1	4.36130924E-2
ZIC3	TESK2	1.01076145E-2
HF1H3B	MED29	3.06755641E-2
WT1	PLEKHO1	1.02995388E-2
OBOX1	PWP2	2.95019057E-3
ZIC4	RBM5	1.21599543E-3
CREB1	HNRNPM	4.22914562E-3
FLI1	HLA-DOB	1.16122911E-3
EGR1	ZNF430	8.80299261E-3
NR1H4	C11orf71	1.13250388E-3
MTF1	FOXO4	1.06057041E-2
CLOCK	TUBA1C	5.34065575E-3
ETV4	MED7	7.3362252E-2
ELF1	FBXO44	3.88246636E-4
ETV6	TNFSF9	6.75116145E-3
EBF1	CEP72	7.01882411E-3
PPARG	TFPT	5.62775095E-3
ESR1	ATG4D	5.93094431E-3
RUNX1	CHST12	8.89014199E-3
KLF12	APLP2	5.58439971E-2
IRX5	C17orf62	1.29359888E-3
TEF	LTV1	1.78646902E-3
TFAP2A	CENPU	7.27155117E-3
ZNF281	TINF2	6.25116101E-3
CTCF	TNFRSF10C	3.9118631E-3
THRB	KDM2A	2.96788958E-2
STAT1	RCN1	4.51958386E-3
E2F4	CDS2	5.0066305E-2
CREB1	TRMT10C	2.1431257E-2
GMEB1	CCDC9	1.74546376E-3
ZIC2	RBM23	5.77112253E-3
ARID5A	STX7	3.72452566E-3
MYB	ADAM10	8.28124332E-3
RREB1	NCAPD2	1.89197264E-2
SPIB	MYO1G	8.40271252E-4
CREB1	SMS	7.4389136E-2
KLF14	KDSR	2.78763301E-2
HF1H3B	TICAM2	2.52233316E-2
HF1H3B	OXER1	1.23994658E-1
POU2F3	RUFY2	9.86456428E-3
MEF2A	FARSA	6.2097614E-4
PATZ1	RARA	1.06591628E-2
KLF14	COPS7A	4.26621805E-2
RFX2	CCDC57	5.5500245E-2
PRRX2	F11R	2.07784374E-2
NFYA	LRRC8B	8.09716599E-2
HF1H3B	CD320	3.42510759E-3
WT1	CCDC9	1.67348169E-2
ZFX	FAM115A	4.20372794E-4
HOXA13	ZMPSTE24	8.42604631E-3
OBOX2	TNPO2	2.05114506E-4
SOX8	COA1	5.2095111E-3
SRY	PLAC8	1.3092296E-2
ZEB1	RABL2B	4.16642593E-4
RUNX1	HNRNPH3	1.14272698E-2
MYEF2	C1orf86	2.27454354E-3
SP3	NDUFB11	1.77797287E-2
CACBP	EIF4A2	8.83832724E-4
ITGB2	LSM7	3.99362446E-4
ELF1	MAN1A2	2.8421621E-2
FOXO4	TNFSF13B	3.0252616E-2
ELF4	CTU1	3.7264837E-3
TFCP2	ERMARD	4.67330297E-3
MTF1	STK40	1.51033028E-3
MAX	IFI6	1.65691673E-3
CEBP	ELMSAN1	4.71138899E-2
CREB	EPB41	9.13209809E-2
GSC2	YTHDC1	3.38960224E-2
SPZ1	RING1	4.57868929E-3
ELF5	C9orf64	5.68666488E-2
SOX1	PITPNM2	2.55912372E-2
ZNF219	PDK3	2.78964901E-2
HAND1	ZDHHC2	9.45403538E-3
RXRB	SBF1	8.00639353E-3
FOXA	MPP7	3.10956781E-2
NFYA	SARS2	4.65365577E-3
TFAP2A	SPHK1	2.32749311E-2
SP3	ISG20L2	2.97924649E-3
PRDM1	NSMCE4A	9.38866607E-3
HIC1	TOP1	9.41734382E-3
ZIC4	PRKAR1B	1.01610747E-2
FLI1	HLA-DQA1	7.56424628E-3
USF	VIMP	1.05024896E-2
HOXC11	ANKRD42	5.38321265E-3
IRF1	DCD	8.03806093E-3
DMRT3	MTRNR2L8	5.1894544E-3
ZBTB14	GPATCH8	4.03555611E-2
BARX2	FAM136A	3.46909127E-3
IKZF2	SRPRB	7.15260459E-4
SOX18	COX10	5.78068713E-4
EGR1	IMPAD1	5.26381752E-4
ARNTL	CDK7	3.69789517E-2
NFYA	BCKDHA	3.654899E-3
ZBTB7A	ACTB	3.9361191E-2
ELF5	ZNF169	4.07272325E-2
HOXD13	CLEC10A	2.66060131E-2
SP1	PMM1	4.57815615E-2
SP1	SMPD2	8.99624067E-2
HF1H3B	AHSP	9.90209098E-3
NR2F1	MBTPS1	1.33750793E-3
GATA2	RIPK1	5.94553126E-3
HNF4A	BCL6	2.79916205E-2
HF1H3B	PRMT7	1.79929257E-2
SOX2	HIST1H1B	5.78283884E-3
HF1H3B	ST3GAL5	2.90441634E-2
ALX4	GPANK1	4.28591449E-3
PRDM1	SLC16A7	1.00122234E-2
ZBTB12	NKIRAS2	1.66444441E-2
NR3C1	ATP6V1G1	1.69325942E-3
TFCP2L1	PPIL3	1.46667339E-2
TBP	KLRF1	3.95556616E-2
FOXA2	DLST	9.8146153E-4
RARG	ATP6V0C	1.01219285E-2
HNF4	EDEM2	3.36637935E-4
IRF4	MXD1	1.06477971E-2
HOXA7	SLC18B1	1.90750146E-2
TCF3	HIST1H2BI	2.33577405E-2
EGR	THAP1	1.99134888E-2
SOX18	ZNF799	1.0424688E-2
ZBTB14	ATP1A3	1.56093445E-2
SOX18	LRRC8C	3.84848018E-4
SP8	GLI4	7.46602769E-3
IRF	PARP4	3.02042863E-3
NR5A2	PATZ1	9.87875874E-3
KLF12	HIATL1	5.6071505E-2
GABP	CTU2	6.65739237E-4
PKNOX2	ELP5	3.41761629E-2
FOXA1	SLAMF6	4.95582849E-2
TCF4	MIEF2	4.38986123E-4
ETS1	ADIPOR2	6.09098885E-2
SP4	EFEMP2	1.07264608E-1
TBX21	UBE2F	4.78030336E-4
HOXA1	CCAR1	1.60239474E-3
CREB3L1	CTSW	3.40660425E-4
LBX2	MTHFR	3.21124749E-3
NR1H4	VPS13D	8.57895528E-3
KLF7	WDR55	1.95885097E-2
TFAP2B	MYO5A	9.28539886E-3
PITX2	TMEM63A	3.95201627E-2
TBX1	USP36	2.85998962E-4
RXRA	BET1	1.89012531E-2
EN1	MAT2A	1.22827817E-4
IKZF1	PIK3R2	7.31560847E-3
MZF1	WDR91	3.91026445E-3
ETV6	MIIP	1.49953457E-2
HNF1	GSTZ1	3.56811637E-4
HF1H3B	CTNNB1	1.62238376E-2
FOXD3	CIC	1.04670012E-2
ELF5	NEK6	1.01515749E-2
MYCN	ANXA4	1.38516674E-3
NFIL3	KIAA0430	1.42227364E-2
ZNF423	SEMA6B	1.59675969E-4
TAL1	IGFN1	1.65522502E-1
MEIS2	NADK	4.6929889E-4
NR1H4	CD6	2.66394218E-2
TFAP2A	MCM2	1.21077375E-2
LHX6	CD9	9.19314521E-3
CPEB1	STARD3NL	8.00326664E-3
LHX4	HIST1H3G	9.19084519E-3
ZNF350	PSMA6	7.74631346E-3
FOXP1	HIST1H1B	5.78283884E-3
ARNTL	RNF181	6.1711994E-2
ELF3	PSMA6	4.64778807E-2
POU2F3	ID1	8.76784331E-4
TFAP2A	HMBS	6.22839908E-4
CLOCK	C19orf10	9.88816213E-3
HIF1A	TPGS2	1.97428188E-2
GCM1	TNFSF12-TNFSF13	1.95109637E-4
FLI1	ZC3H12D	4.48691316E-2
HF1H3B	ELP5	1.31233099E-2
ZIC3	ODF2	1.03052576E-2
FOXC2	ZC3H8	4.1744175E-3
NRF1	SPTLC1	4.78163329E-2
OTP	AGAP2	1.16206114E-1
BBX	ORAI3	2.19683009E-3
CACBP	ALYREF	7.16371455E-3
ELF5	GTPBP4	1.09197671E-2
ISX	DDX27	1.46333536E-2
ARNTL	TCEAL3	3.23118691E-2
HES1	SCAF4	8.60935915E-3
ZNF35	PRCP	2.37504522E-3
FOXA2	FAM134A	2.73699887E-2
SREBF	GATA2	7.67564222E-3
MEF2B	EFEMP2	1.35162753E-3
ZIC3	PELI2	1.05220778E-2
MYF6	THEMIS2	4.02079269E-2
TCF7L2	ATP5G2	1.3348533E-3
IRF	CSNK1G3	5.01300926E-2
ELF1	GAR1	3.48239487E-2
XBP1	CLCC1	4.4491791E-3
MLX	EMC2	5.08788728E-2
POU2F1	MORF4L1	9.35018314E-3
TFAP2A	SH3GLB1	9.80528401E-3
POU3F1	KCNJ15	4.00921613E-4
ETS	CREG1	2.39329512E-2
EP300	BLK	9.45762126E-4
HOXD10	MAGOHB	4.66752521E-3
HIC1	XPC	1.83810882E-3
HOXA13	ZNF680	7.1150869E-3
AP1	MYO1C	3.00370552E-2
HF1H3B	IQGAP1	2.89831968E-2
POU5F1B	CADM1	3.5295681E-2
SP3	AP2M1	8.29677905E-3
MLX	EFTUD2	3.53945523E-2
ZIC4	RAPGEF1	9.32653844E-3
JDP2	METRNL	2.52867242E-3
SP1	CD300C	1.01372987E-2
TCF21	RNF126	2.87266054E-3
ARNT	PACSIN1	1.28082192E-2
NR2F6	TTI1	6.43188196E-3
EGR	HRASLS	1.33888574E-2
ZNF219	SIDT2	2.8650128E-2
ZNF35	ATP5E	3.09466645E-3
PAX4	ZFYVE27	7.61451129E-3
RFX2	ZNF324	7.97195692E-2
INSM1	LYL1	2.58614401E-3
TFAP4	POLRMT	1.1955098E-3
RFX3	RALB	9.09301476E-2
CTCF	SLC29A1	4.42225027E-2
MZF1	PSMD10	1.57079352E-4
FOXO4	TM9SF4	1.52046882E-2
SPI1	SMC1A	1.19616005E-2
ZBTB7B	FGFR1OP2	6.27124261E-3
ERF	FAU	9.77117595E-4
MEF2A	SNRPD2	4.15309216E-3
RARA	ZC3H7A	4.88504614E-3
NFIL3	BRPF3	3.94559344E-3
XBP1	DUSP5	4.34925968E-3
PAX6	NPRL2	2.07925436E-3
SMAD4	SEC31B	1.14676024E-2
LMO2	RAC2	1.49441443E-2
GBX2	VAMP5	1.73789904E-3
TFAP2A	PRRT1	5.55278629E-4
IRF5	ZNF546	8.29015544E-3
NR2E1	UPP1	6.51625593E-3
SP1	PFKFB2	7.80265311E-2
GABP	MYLK	5.18978606E-3
EGR	PLEKHJ1	9.77744852E-3
SOX9	HIST1H2BH	9.40473453E-3
CACBP	NPM1	2.71963905E-3
INSM1	ZFP3	8.46640908E-3
VDR	EML2	8.48167962E-4
TFAP2	FAM149B1	7.28973019E-3
HINFP	MOB3A	2.50478947E-3
NFAT	CD1E	4.83868706E-4
HOXB13	TMEM14B	1.00087975E-2
ZNF35	GIMAP2	2.47996591E-3
RREB1	PLA2G4A	3.55924276E-3
NR3C1	SLC39A13	1.12457244E-2
E4F1	SLC30A9	2.81827716E-2
YY1	SERBP1	7.79125066E-2
ETV6	SUMF2	3.32236198E-4
GABPA	KRR1	9.91325899E-3
SMAD4	CEP85	7.42411473E-3
MAX	NT5DC3	4.85272314E-3
XBP1	FAM172A	9.37515117E-3
SOX17	NUP107	1.5402815E-3
POU2F3	BANP	9.33805907E-3
IKZF2	KLRF1	1.19894149E-2
LHX4	PCNX	4.05796313E-4
SOX10	SEC31A	7.89829293E-3
FOXC1	MAT2B	3.27198022E-2
PAX2	ZNF827	1.53957923E-2
KLF12	FARSA	1.6928671E-4
TFAP2C	SLC16A11	1.07711829E-2
SPIC	MRPS21	2.02766602E-2
NFKB1	RRP8	4.09409463E-2
POU	HEG1	1.78096275E-2
AR	SESN1	9.44204375E-3
TBX15	TMOD1	1.06986665E-3
RUNX3	ESCO1	9.12987142E-3
HIF1A	FGD3	4.28772716E-2
IRF	CD163	4.89656104E-2
FOXO4	WDR18	1.0000544E-3
NR2F6	ANXA5	1.20216851E-2
RUNX1	FN3K	4.29671874E-3
VSX1	FOXRED1	9.67952596E-3
NHLH1	ODF2L	3.68851756E-3
CACD	PLA2G16	1.9491359E-2
TBX2	FARSA	3.92116676E-4
CACD	ARRDC3	2.02000067E-2
ZFX	MPDU1	1.31323783E-3
CACBP	FAM89B	1.88151596E-2
ETV1	PAQR4	6.66297375E-3
CREB1	MAST1	1.99495812E-3
KLF13	CTDSP1	4.02079723E-2
MZF1	RBMX	1.76213974E-2
RFX1	RPL36	2.3352581E-3
PPARG	SF3A1	1.25411496E-2
ZBTB14	STK40	8.62535496E-3
LHX6	MARK3	1.00137862E-2
HMGA1	PBLD	2.8946438E-2
PKNOX2	PTPN7	1.85660377E-1
FLI1	ARMC7	6.50228471E-4
MYEF2	CKAP5	1.50767975E-3
CEBP	MCRS1	3.67150434E-4
VENTX	MRS2	5.22586517E-4
HSF1	HSPE1	2.79826738E-2
ONECUT1	SETD9	1.18956538E-3
SOX7	DHX34	2.83313124E-3
FOXP1	PIGV	1.43045452E-3
FEV	UPF2	2.7479238E-4
NR2E1	RAD21	9.51744636E-4
KLF14	GPR137C	8.75501355E-2
MAX	JADE2	7.99428374E-3
ARNTL	NUP188	6.15410381E-2
IRF1	DNAL4	5.65200948E-3
NFKB	ZNF766	9.44639809E-3
KLF13	C17orf59	8.03908031E-4
TFAP2C	ZNF703	5.51470589E-3
SPI1	PHF8	3.72291895E-2
RFX3	GNL2	1.3873919E-2
HOXA9	MIB2	2.98893294E-4
FOXJ2	WDR33	4.42936563E-4
ZFX	SCO2	7.74916562E-3
HLF	NCAPH2	9.80533526E-3
OTX1	RIN3	7.08870671E-2
ETV3	RPL26L1	4.37478734E-2
WT1	GPR124	2.35448207E-3
ZKSCAN3	GIMAP2	4.72374458E-3
EWSR1	C14orf93	8.31255195E-3
ETV3	MAST1	3.02631383E-3
FOXJ3	RAB11FIP5	1.52852745E-3
HERPUD1	ZNF862	4.18900857E-2
KLF16	TATDN2	6.61486402E-2
FOXC1	ZNF414	4.81563037E-3
FLI1	PEX13	6.37460197E-3
TP53	LLGL1	3.91647734E-2
SP3	NUP85	9.6673445E-3
PPARA	ZEB2	1.12615876E-2
EHF	TPRN	5.79632602E-3
TFAP2	FAM193B	8.2278481E-3
IRF3	ZDHHC12	3.05054363E-3
SP8	NUDT1	1.02924036E-3
TFCP2L1	KSR1	6.98296131E-3
NFKB2	WDR26	3.54606103E-2
INSM1	ZFYVE9	1.73373302E-3
NR4A2	CYP4V2	9.79727439E-3
MAFG	SNRNP27	4.40892371E-3
POU	MKLN1	1.75326616E-3
MGA	MAP2K6	3.57091139E-2
AR	COX17	2.46601582E-2
FLI1	KLHL24	8.03165378E-3
MYEF2	SRRM1	5.92599026E-4
ZIC4	CXCL16	9.95368014E-3
RORA	SNX15	9.55650901E-5
WT1	POLR2A	3.43796258E-4
CREB3	CSTF3	7.30781105E-2
RUNX2	KIF3A	3.96561026E-3
SP1	SLC30A5	5.74602035E-2
ZNF281	HIST1H1D	9.74071318E-4
FOXA1	LCP2	1.16524819E-1
HNF4A	C11orf30	4.73437033E-4
CREB3	CCDC9	4.22924477E-3
ZNF219	RNF40	1.50893614E-2
ELF1	PDPK1	4.85915845E-2
ERF	ELF4	8.9348938E-3
MYEF2	PLEKHA1	7.52134925E-2
IRF3	APOBEC3D	9.17116839E-2
NFIL3	SLC43A3	1.22323313E-3
SOX14	CNP	3.39019911E-4
PAX	AEN	9.57172883E-3
SP3	STOM	6.73448557E-2
TFAP2	CALR	2.24788719E-4
ERG	HEXA	7.57495236E-2
NEUROD2	WIPF2	5.79867955E-4
TFAP2B	TMEM63A	4.37930609E-4
ETV1	TMEM127	8.75452766E-2
EWSR1	HIST1H2BF	1.53061826E-3
ETV3	GTF3C1	8.52237122E-3
ATF7	NELFA	5.67027141E-2
FOXJ2	USF1	1.72085549E-4
TBR1	DUSP14	1.51898734E-3
EGR	SUGT1	8.37536218E-3
SOX	SEC23B	3.72225734E-2
SOX15	CELF1	5.94254879E-3
TFAP2C	HIST1H4F	4.30221524E-4
POU6F1	SOCS3	2.4191697E-2
VDR	TOP3A	8.53835316E-5
SP8	NDUFA5	4.21695614E-2
ESR1	PRPF8	7.85683631E-3
SPIC	TAZ	6.96711425E-3
HOXB5	RNF103	7.86480755E-3
HSF1	MIDN	1.04564151E-3
SP1	NT5DC3	1.45581694E-2
RARA	CUL7	1.63581052E-3
NR2F2	MGST2	5.91459568E-2
RARA	DNAJC8	5.38276334E-2
BACH1	DDX41	2.96532602E-3
AP1	ZNF792	1.0497501E-3
HOXA2	VARS	7.05769732E-3
ERG	RIPK3	5.09160392E-2
SOX9	SQRDL	7.70467554E-3
PATZ1	C9orf114	3.53662923E-4
TFAP2A	STAT6	1.68441912E-2
HOXA9	FNTB	1.94468325E-3
HOXB2	HEG1	1.78096275E-2
SP1	PGAM1	1.85277089E-2
E2F2	RAB33A	6.45430385E-3
ELF1	STK19	1.5996213E-3
SOX4	USP16	2.21591766E-3
HOXA3	NFXL1	9.28712445E-3
TFAP4	BEST1	9.05633441E-2
FOXA2	MIPEP	5.39826714E-3
RUNX2	SEPSECS	8.63304992E-3
POU4F1	MEPCE	7.59377273E-2
SP8	SLC25A36	4.35602626E-2
EGR3	RUVBL2	3.36376601E-2
HNF1B	SNAI1	1.49090651E-3
ELK1	WBP1L	1.09068731E-1
ATF1	CDK17	4.16292407E-3
HOXA9	ZDHHC7	9.62495591E-3
HNF4	USP37	5.02703002E-2
REL	FCHSD2	6.84121703E-2
FOXO3	NFKBIL1	1.04903221E-3
NFYA	ATP1B1	7.80970283E-3
SP1	USPL1	8.97142035E-2
NR1H4	UBE2A	6.30236649E-3
IRX4	CUL2	3.98178696E-3
MYCN	CTSF	1.21388562E-2
SOX11	SDHC	3.40261729E-4
FLI1	DDX41	6.72391596E-4
HOXC10	DNAJC30	8.9823357E-3
NHLH1	SLC25A19	8.71593288E-3
CREB1	IKBKG	9.19083481E-3
CACBP	ZNF563	1.56132477E-4
RXRA	THRA	2.62924845E-3
TBX20	MAP1S	7.39793432E-4
BCL6B	LRRC8B	3.13682396E-3
DMRT2	PTGIR	2.49095654E-4
SOX2	SCYL1	1.10922832E-3
PRRX2	PNN	2.85289355E-2
ETV1	KLF12	3.78918389E-3
FOXK1	RGL1	8.44975961E-3
RFX4	WDR37	1.44519243E-2
EGR1	SLC4A7	3.5190672E-2
SOX2	COQ4	3.24467787E-2
FOXJ1	C6orf62	2.60392748E-3
DLX2	BEX5	4.08788963E-2
NFE2L2	TIMM50	3.41008194E-3
HNF4A	C5orf63	4.65661239E-3
GATA1	TNFSF12-TNFSF13	5.8532891E-4
FLI1	TXNDC11	2.93198236E-3
SRY	TTC21B	3.8337248E-3
EWSR1	SETD1A	3.04892029E-2
KLF4	BOP1	2.68825377E-2
PRRX2	TNFSF13B	9.27470145E-2
CACD	ZNF131	7.43350114E-3
SPIB	RPL27A	5.85286377E-3
ETV7	NABP1	1.58716258E-2
EGR	SART1	7.31046458E-4
KLF14	TMX1	3.18084973E-2
PRDM1	LRRFIP2	2.46223996E-3
RBPJ	IL1B	6.067753E-3
LMO2	STAMBP	1.87581308E-2
ELF1	ZNF230	1.92848212E-2
ZIC3	GRB2	7.68135192E-2
KLF4	DUSP23	7.47448038E-2
ELF1	DCP1A	8.70395448E-3
FOXO3	MXD3	2.3505055E-3
RREB1	TTLL7	2.6217725E-3
LMO2	C6orf203	9.04713831E-3
ZNF219	PPME1	1.9254442E-2
NR5A2	PIK3CD	2.35544175E-2
GLI	PEX10	1.10843798E-3
TFAP2	SOX4	8.08699114E-3
POU2F1	GBP2	1.97182642E-3
OSR1	PLA2G12A	9.68629609E-3
E2F1	STRA13	2.13636577E-4
ATF4	SNAPIN	9.46706389E-4
KLF7	C14orf93	6.65004157E-2
TCF12	NUTF2	4.84831728E-2
WT1	DNAJB1	9.62025316E-3
ZBTB7C	CLCN7	6.82236881E-3
MSX1	TMX1	2.12056649E-2
TFAP2C	SOX4	8.08699114E-3
CREB1	POLR3C	1.06115609E-3
VDR	ST6GAL1	2.44990714E-2
AR	G6PC3	4.60866777E-4
HOXB13	MBD3	9.22585864E-3
TFAP2A	POLR2J	4.85785354E-4
CREB3L1	CBX6	2.39081737E-3
TFAP2A	TMEM102	1.59654028E-4
MYCN	PIK3AP1	7.04529115E-2
TFCP2	DLAT	4.29881174E-3
TFAP2	TSPO	9.14265859E-3
FOX	KIAA0907	1.35340106E-2
CLOCK	LSMD1	6.46930499E-3
ZEB1	IFRD1	1.18707056E-2
SOX18	CLEC1B	4.29628401E-3
FOXJ2	ZNF827	2.17032309E-2
HOXC10	BAZ2B	7.06633368E-3
E4F1	WDR83	2.60934914E-4
ZIC1	IKZF3	3.26212126E-4
ELF3	AKT2	3.84884178E-2
EGR3	RETSAT	3.66957458E-3
HERPUD1	ADCK4	8.84262584E-2
EHF	SOX7	4.8346817E-3
PAX4	SRSF3	1.12761337E-3
ARNT	NDUFA11	9.46387223E-3
HOXD13	MXRA7	1.74878022E-4
FOXO1	UBXN1	8.39873418E-3
ZBTB18	PCNP	8.7855621E-3
ZFX	TMEM150A	3.23176409E-2
FOXI1	NEK9	6.78721911E-3
ETS1	UGGT2	5.06449476E-2
HIF1A	NHLRC4	7.52704557E-4
DBX1	DDX47	1.27714685E-3
HIC1	ZNF235	8.54645609E-3
PAX8	TFPT	1.40621233E-3
MESP1	HIST1H2BI	7.61608992E-3
ID4	UBL5	6.567239E-3
RXRA	SYNJ2BP	3.23234162E-3
STAT5A	ZNF606	5.75978431E-3
HOXC12	ZNF92	1.47939255E-2
EGR3	LMTK2	4.55206404E-2
PAX4	CLEC1B	4.78462844E-3
CEBPG	TMEM156	1.21232011E-2
AP3	PPOX	1.30939451E-3
GTF2I	SLC25A44	6.21218653E-4
EWSR1	HIST1H2AB	1.09637184E-3
FOXG1	POLR3GL	5.39930719E-3
ARNT	CDIPT	9.74319616E-3
EHF	POU2F1	1.95553828E-3
MEF2A	CFB	2.50162493E-3
PAX7	LIN54	1.73359124E-3
E2F8	ING4	1.76389263E-2
RREB1	RWDD4	1.72318328E-2
TFAP2	SLC19A1	1.00144393E-2
FOXJ2	TBC1D5	5.30882068E-4
NFE2L2	GSPT1	7.28662394E-2
RFX1	AHSP	4.06988287E-2
GATA3	UPF3A	1.12711639E-3
RELA	NFYA	3.10187003E-3
MAFB	C19orf25	2.17847314E-3
GSC	EXOC1	1.64180975E-3
PTEN	GLYCTK	7.33796828E-4
ZIC1	TLE2	2.10530136E-4
INSM1	PSMC3	4.76658584E-3
CREB3L1	PPT1	7.47099391E-4
PPARG	C2orf40	6.3499063E-2
NOBOX	APTX	1.91252036E-2
PAX3	C15orf38-AP3S2	1.72259844E-2
MYC	MCM2	6.05386872E-3
ETS2	RFFL	6.97616284E-2
HIC1	OLFM1	8.18690488E-3
TFE3	CLCN6	4.04518999E-2
NFATC1	ACVR1	4.57461486E-4
SRF	TDRD7	9.00713527E-3
MAX	LARP1	5.97917657E-2
NRF1	MYL5	7.82678352E-2
TFAP2C	SMARCE1	4.48371659E-4
SCRT1	CD300C	1.31151302E-2
NFIC	FANCA	5.21512386E-3
POU3F2	LDB1	7.97599669E-2
ZNF524	KLF1	7.77777778E-2
SPIC	BTN3A1	1.47080968E-4
EGR2	SFMBT2	2.8288339E-2
FOXA1	CPOX	7.46620897E-3
ELF1	RIOK3	5.05339706E-2
TBX21	CPPED1	9.95959544E-3
RXRB	PCNXL3	5.30553488E-2
HSF1	DPF2	6.56195007E-4
TFAP2	PRKCQ	1.17263844E-2
ETS	STX4	2.72919491E-3
RREB1	FAM13B	1.98062862E-2
AP1	SMAD3	1.03383284E-2
NRL	HIST1H4D	1.78661175E-3
NFYA	ZKSCAN5	5.78661844E-2
NKX6-3	AGTPBP1	7.53066283E-3
KLF16	SCAND1	4.69554103E-2
TFAP2	NFKB1	9.89998049E-3
COMP1	NOD1	1.7517799E-3
EGR	MICALL1	7.80006673E-3
HOXA13	C22orf34	5.31016951E-4
NR2F1	INPPL1	1.19107672E-3
EGR	EEF1A1	4.60957126E-2
EMX2	MS4A4A	4.32218808E-2
ZEB1	CASC3	6.88457965E-4
HES1	NR1D1	7.03620215E-3
ZNF35	ANAPC5	9.65577352E-3
SP1	ZNF621	3.74172516E-2
TAL1	SIN3A	3.37483825E-3
SMAD3	MANEA	1.08958494E-2
HF1H3B	NLE1	1.88874472E-3
SP3	SLC16A13	5.37812191E-2
WT1	DAG1	2.21721734E-2
FOXO3	NFATC1	3.07040689E-2
RHOXF2	CYFIP2	3.96400326E-3
ITGB2	IER2	5.9754537E-3
DMRT3	FKTN	3.56427107E-3
ETS1	FAM134C	6.1909801E-3
ESR2	MADD	3.48639878E-3
IRF9	COA5	4.86860577E-3
HSF1	FAU	1.44471557E-3
GTF2I	NIPBL	2.10632911E-2
PPARA	EFNA4	1.12025811E-2
ETV2	ZNF253	4.6931855E-4
ETV6	SOWAHC	6.10090695E-2
KLF7	ARID4B	4.76619219E-2
SP4	TSTD1	2.42310509E-2
GATA6	DNAJC16	2.08332237E-4
KLF7	MCM8	4.2976522E-2
FLI1	FBXO44	8.06167233E-4
FOXJ2	C11orf49	2.90304699E-4
HOXA7	EXOSC10	4.62504917E-4
CACBP	HDAC4	1.67103539E-2
NFIC	SH3BP2	2.72587837E-2
FOXL1	DHRS3	4.14796644E-4
ALX4	MAU2	1.08342321E-3
ELK3	APPL2	8.59923354E-2
MSX1	RNF181	7.05511802E-4
ZBTB14	RABIF	7.31672106E-4
FOXI1	LILRA1	2.38204306E-2
RXRG	SRP14	6.63560457E-4
EBOX	FAM53C	6.32535406E-2
FOXO4	FN3KRP	1.7305843E-4
WT1	NR4A2	9.92643265E-3
HF1H3B	PRDX3	4.86276476E-3
SOX7	CD44	1.24481631E-3
SOX10	C3orf58	7.45920746E-3
ZIC3	METRNL	2.1110129E-2
ETS2	SMARCD1	2.06717704E-3
VDR	BAZ2A	5.38071459E-3
SOX1	KXD1	9.19457269E-3
TCF7L2	TOMM5	4.54150779E-4
CTCF	HEMK1	4.79560385E-3
FOXP1	NDRG2	7.30390598E-4
HNF4A	ZFYVE20	1.76713873E-3
EHF	NOL12	9.87299198E-4
HNF1	P2RY10	5.33572944E-3
ZBTB7A	FAM208A	1.01016494E-2
MEF2A	MEA1	3.11840603E-3
NFATC1	SAFB2	7.05847924E-4
PRRX2	LURAP1L	2.07990132E-2
SPZ1	STX7	9.43830178E-3
HINFP	NFAM1	1.89170317E-2
FOXB1	CCNK	8.35020521E-3
ELF5	ACAD10	4.40073409E-2
EGR	TLR5	1.08262515E-2
FOXO3	RAPGEF1	1.55252816E-2
TLX2	GOLGA1	9.73096281E-3
EGR	LY9	4.58734139E-2
CREB1	ZNF347	7.2762833E-3
NRF1	IFT88	3.98201122E-3
IRF8	HLA-DRA	3.1656506E-3
IRF	SYTL3	2.05901693E-2
GATA5	CHD4	2.22133399E-3
LMX1A	FKRP	3.13660328E-3
LHX8	SAMHD1	9.65147066E-3
GLIS3	GZF1	6.70927845E-4
FLI1	ASH2L	4.20379152E-3
OBOX1	HIST1H2BE	1.27793729E-3
TFAP2	SLC25A35	1.799959E-3
FOXL1	C1orf85	1.64126059E-3
ESRRG	ZBTB2	6.0094882E-2
ZFX	TMIGD2	1.66116348E-3
ETS1	YIPF5	3.51295425E-2
TLX2	PRKAA1	5.08717592E-4
PLAG1	NGFRAP1	9.2512668E-3
HOXD9	ITPR1	8.21230934E-4
POU3F2	TTI2	3.42572114E-2
TGIF2	AHSP	4.95104549E-3
KLF14	TNFRSF8	1.70450301E-2
MAX	GADD45A	3.00789573E-4
PAX5	ELAC2	6.98289053E-3
CEBPA	MAP2K7	1.0072896E-2
TFAP2A	CDC16	7.83407796E-3
TCF4	PCBP1	3.42749834E-3
PAX2	NDUFB9	8.34272926E-3
NKX3-2	FTL	2.37280605E-2
POU2F1	WIPF1	7.47569228E-2
MAX	SLC39A14	1.93489228E-2
CLOCK	TRMT6	5.76460008E-3
ELF3	MEFV	1.37057529E-2
ALX3	GNPNAT1	1.3106727E-2
NFKB	AHR	5.95003749E-3
NFYA	ATF4	3.93278494E-2
IRF5	HOMEZ	6.06849596E-3
SOX15	SLC36A1	7.34726754E-4
MYOD1	SKA2	1.17695763E-4
TFAP2	ZDHHC8	1.82855097E-3
ATF2	CHMP2A	9.97404798E-2
DMRTA2	PARP6	2.56527733E-4
E2F3	PLSCR1	1.60496168E-2
LHX9	ZNF624	9.82430862E-3
FOXO3	PFDN1	2.25592179E-4
ZEB1	CDC42SE2	1.21428795E-2
TFAP2C	TNFRSF14	2.59956062E-4
WT1	CA4	2.08046232E-2
THRA	AHSA1	1.28202287E-4
FOXQ1	CDS2	1.18297573E-4
KLF4	EFCAB14	7.59738274E-2
KLF4	SEC14L1	7.97909384E-2
FOXP3	EIF4ENIF1	8.38546456E-4
SPIC	TRIM35	1.19632047E-2
RFX7	SKP2	6.46200388E-3
ZNF219	TBC1D1	2.17974909E-2
ZBTB7A	TMEM104	1.00612026E-2
TGIF2	GNA12	7.44151E-4
ESRRG	UBR2	2.28123451E-3
CACD	SLFN5	5.6823884E-3
TBX2	GMCL1	4.27475375E-3
IKZF2	CYTIP	6.89044077E-2
IKZF2	TIPRL	5.06531484E-3
TFCP2	PRRT1	3.1932456E-4
KLF12	HIST1H2BC	8.75563345E-4
TFAP2A	STMN1	5.87126829E-4
PROP1	ZNF254	7.84706324E-3
HOXA10	HIST1H4C	1.78713945E-2
SOX3	CD28	2.57483103E-2
IRF3	STRN3	7.61596635E-3
REST	DDHD2	6.46668566E-3
HIC1	CPEB3	7.73976975E-3
ELF3	EIF4EBP1	5.00685894E-4
KLF7	POLD1	3.55623018E-2
ELF1	KIAA0513	1.95306126E-3
MYC	ITPR1	1.90025928E-4
ATF3	FBXO34	7.04975561E-2
TFAP2A	KIAA1279	2.45031495E-3
CTCF	TNFAIP3	9.65603236E-2
ELK1	CCDC88B	1.08418389E-1
MYEF2	HIST2H2BF	8.33840999E-3
TCF4	ACSF3	4.96618667E-4
TCF7L2	MTRNR2L2	3.03743315E-2
KLF16	PTPN18	5.76439372E-2
SP1	FBXW7	7.72308949E-2
FOXO3	FYCO1	1.53563631E-2
MTF1	GNG7	1.12645954E-2
RFX5	TESK1	1.30139726E-3
RREB1	DEDD	3.51972203E-3
PPARA	GIMAP7	4.01344339E-3
MYEF2	UBXN4	4.5129563E-4
SP4	DDX52	9.40919011E-4
SP3	FGFR1OP	5.68465034E-2
SPI1	WBP1	3.28434982E-3
LEF1	SCN3A	2.76951694E-2
TFAP4	DSTYK	1.95877088E-3
GLIS3	BRI3	9.90601191E-3
SOX1	B2M	4.65539928E-2
NR2E1	DNAJB12	9.10060968E-3
FOXL1	SCLY	4.12034036E-3
SPIB	PABPC1	5.17940056E-2
EGR4	MORC3	3.44404061E-2
MZF1	AMN1	1.05837697E-2
RHOXF1	TMEM18	8.95634033E-3
NKX1-1	FAM13B	9.90314311E-3
FOXJ1	PPP1R8	1.20062903E-3
EGR4	DPAGT1	1.8203118E-3
AR	SNRPG	8.0119645E-3
IRF	GBP5	8.38176071E-2
TFAP2A	ATP6V0B	9.67952246E-3
RUNX	UVSSA	9.68179939E-3
RFX1	OSBPL2	2.10239281E-4
TFCP2	CHKB	1.33694019E-3
HIC1	SKIV2L	3.27111504E-4
SPZ1	ZBTB14	9.64883622E-3
JDP2	NFKBIE	2.11742622E-2
PATZ1	GLT1D1	2.42962166E-2
FOXO6	LGALS9	1.08434459E-2
GLIS2	ZNF579	5.54410914E-3
ZNF628	ABCF2	1.88226436E-4
SP1	LTF	1.6833457E-1
USF	ZBTB16	5.16945881E-3
HOXA9	KIFAP3	6.98384984E-3
TFAP2C	SLC10A3	8.63959343E-3
FOXJ3	ANP32E	1.39626691E-2
HSF1	ZFPL1	1.30644883E-3
PROP1	SCD5	6.21213123E-4
ELF5	ICAM2	1.75506986E-2
SPIC	PAFAH1B3	2.4399637E-4
POU2F1	ITPKB	2.06832976E-2
SREBF	TBRG4	6.41684421E-3
NFYA	TNFSF12-TNFSF13	1.56087709E-3
IRX4	BCAS3	8.84454323E-3
RORA	ELP4	1.19241596E-2
FOXO4	PCBP2	1.03330654E-2
NRL	LGALS12	1.34334439E-1
PBX1	ZDHHC20	9.71687565E-3
SP4	RNF7	5.64719515E-2
MYC	SEMA4B	1.25027463E-3
SP3	MAN2B1	6.62346844E-2
EHF	EIF3I	3.73315765E-2
PRDM1	SLC39A14	2.61525955E-4
GTF2I	SFI1	1.84940602E-2
TGIF1	TMED8	4.37145377E-4
HIF1A	MEA1	4.28906665E-2
GABP	FRA10AC1	5.52681109E-2
ZNF281	SP4	5.98043399E-2
RARG	MBD6	4.89335353E-2
NOTO	IGSF8	3.47676302E-3
EOMES	HSPA1A	1.66213551E-3
HNF4	RNF166	1.11778324E-3
ETV4	MRPL51	6.52093764E-2
EGR1	ARHGDIA	1.09236138E-4
SP3	LRRC23	4.79489751E-2
KLF14	BAG5	8.32755332E-3
AHR	OVCA2	1.55930183E-4
FLI1	ATG16L2	9.18185085E-3
BHLHE40	TSC2	4.06630874E-2
E2F1	STOML2	7.77437871E-3
WT1	NEDD8-MDP1	3.96039604E-3
MYF6	THRAP3	1.90419813E-2
EHF	ZNF845	2.04320839E-2
RARB	HIST1H1E	9.8759243E-3
TFAP2B	ZNF132	8.71400102E-3
HSF1	METTL16	1.83111895E-2
CPHX	RHEB	1.10766283E-3
TFAP2	ISYNA1	9.66855285E-3
ZFX	PUF60	6.40578813E-4
ZEB1	UBE4A	7.04782329E-3
PLAG1	CHST12	3.28088574E-3
PPARA	VAMP2	1.5969126E-3
CACBP	FAM46C	1.52380447E-2
ELK3	APOBEC3F	1.02997144E-2
SP1	NARS2	4.56728068E-2
MYCN	GTF2F1	2.46456362E-4
GTF2I	CPEB2	8.64702673E-3
ELF1	PVALB	1.41724058E-3
SREBF2	SESN2	6.43489303E-4
CACBP	PHF21A	1.60658014E-2
SMAD	RMND1	4.03915553E-3
CACD	PIP4K2B	1.96363808E-2
ZBTB49	HERPUD2	9.81330053E-3
ONECUT3	SSR3	5.574323E-3
HINFP	LBR	9.45874576E-3
SP8	RETSAT	2.75218093E-3
YY1	ARID4B	4.76619219E-2
LMO2	STMN1	1.52831833E-2
IRF7	GSTZ1	3.97184825E-4
SMAD	NKX3-1	6.07530961E-3
USF	GNA12	8.10214155E-4
PROP1	EVI2B	7.22633954E-2
HOXA9	HLA-DQA1	1.55706421E-2
PPARA	LFNG	1.70675884E-3
IRF8	SWI5	1.28716095E-2
AR	GNPDA1	8.36581482E-4
ATF1	CCDC101	7.87550003E-3
FOXM1	HDAC4	1.87464145E-3
SP8	PRUNE	7.0359557E-2
HOXA13	IL7R	6.51044221E-2
IKZF1	STX10	9.97675106E-3
MAF	FBL	1.35266359E-3
ELF4	SERINC5	4.25942843E-2
BACH1	PAFAH1B1	5.86565621E-3
EBOX	CORO7	9.8367203E-3
BACH2	RBM34	1.57768349E-3
NFKB1	GPR27	2.17118053E-2
FLI1	LTA	2.24093595E-3
EGR	TLR9	3.73721779E-2
NFY	HLA-DPB1	2.65304155E-2
TCF3	GGACT	1.70581485E-2
MAX	PEAR1	4.48578051E-4
EGR3	SMPD1	3.33967205E-2
ZBTB14	TUFT1	1.11601953E-2
RREB1	UBE2Q1	5.60468189E-4
SREBF	RFXANK	4.51837819E-4
USF	RELL1	8.94556648E-3
CREB	FAM174A	7.78778206E-2
GABP	ZNF808	4.05369534E-2
TBX2	RHOG	1.35535339E-3
ETS	CD2AP	1.73924126E-2
NKX2-1	C19orf47	2.00193662E-4
SOX9	XRN1	9.74348761E-3
SP4	BMF	8.35284934E-2
PAX3	P2RY10	5.33572944E-3
KLF4	FGFR1OP2	8.08132424E-2
KLF7	FAM96B	7.19025784E-2
NR2F6	ZNF506	1.11671899E-3
ETV4	TIMMDC1	6.78136145E-2
IRF9	MMAB	4.55766428E-3
SOX1	CTLA4	5.64882407E-2
TFAP2	RAI1	3.70064955E-3
ZFX	TMEM55A	2.02780287E-2
FOXP1	HLA-DQA1	7.1720261E-3
E2F4	EFEMP2	1.01599818E-2
EOMES	MSH5	1.97810547E-3
ARNTL	TBC1D17	7.122935E-3
CPEB1	FNDC3B	1.72583357E-2
NKX2-2	HDAC10	4.59144768E-4
ATF4	SFMBT2	2.23467744E-3
CDX1	SACM1L	5.45745251E-4
GLI2	SCAF11	9.65489286E-3
NR3C1	FNBP4	1.73509787E-4
GLI2	SIPA1	1.07579446E-3
MEF2A	ATP1B3	2.46898107E-3
ZBTB7A	IRGQ	9.65231548E-3
GCM1	ZBTB4	1.23547134E-4
SOX11	TRABD	3.33477869E-2
TBX4	HIST1H4A	9.5641645E-3
ZNF75A	NFKBIB	2.36462077E-2
PATZ1	ZNF346	7.20836045E-4
ZEB1	SGOL1	3.59555249E-4
KLF12	FBXO18	4.40155408E-2
FEV	PHF23	8.43044256E-2
ELF1	IKBKE	1.38810526E-2
CACBP	BCOR	3.88269994E-3
GFI1	PRNP	1.4790324E-3
MAFG	PSMD13	3.54668093E-2
IKZF2	FAM179B	1.92606087E-2
IRF3	URM1	2.80215617E-2
SP1	DUSP1	1.55092473E-1
MEIS1	F2R	9.44953955E-3
SP8	STMN1	4.584955E-2
ZNF219	PRPF40A	3.45687554E-2
SP4	MDC1	7.44699693E-2
NKX6-3	WDR47	6.17811983E-3
BACH1	TNFRSF10B	1.04414911E-3
TGIF2	CCR6	3.5692951E-2
TP53	MRPL49	4.80897058E-3
PLAG1	SDHA	5.76013297E-3
SP4	TNFAIP8L1	8.38425975E-2
FOXP1	MTF2	1.12068894E-3
HINFP	COL8A2	1.15714819E-2
ERF	NCSTN	5.23845025E-2
ATF6	PES1	2.95912278E-3
SPZ1	SRRM1	1.56727832E-4
TFAP2C	SAT2	2.98084125E-4
RARG	PCYOX1	2.10172831E-3
TFAP2	TGFA	9.62038481E-3
VDR	LILRA5	4.72743473E-3
HAND1	COX19	1.29947159E-3
PITX1	ZNF707	1.47469689E-3
TCF3	MTOR	7.99065532E-3
EGR1	SLFN12L	4.44646423E-3
IRF	SCN3A	5.34296189E-2
ZKSCAN3	VPS13D	3.59335661E-3
ATF4	KIAA1147	2.53846064E-2
SP1	SLC27A1	7.29515212E-2
RFX2	U2AF1L4	5.63320577E-2
SPI1	SASH3	3.79788278E-2
NFATC1	EIF4EBP1	7.47975878E-4
CEBP	WNK1	1.93770275E-3
TFAP2	MAN1A1	9.69113791E-3
KLF7	KLHL7	8.30832222E-2
SP1	SUN2	9.16036942E-2
TFAP2	RARA	7.93181602E-3
TOPORS	GALNS	1.962239E-3
YY1	EP300	2.72175427E-2
SP1	ACTR1A	1.81262059E-2
ELF5	APOBEC3C	1.33138423E-2
ZSCAN4	MANBA	9.57787319E-3
PATZ1	DDX59	4.33880158E-3
EGR1	FLOT1	3.0054203E-2
POU4F2	CLCN5	5.48333973E-2
IRF8	TRANK1	6.51518913E-2
ETV6	ARL8B	5.7858739E-4
PAX3	ALAD	7.83306178E-3
HNF4	KEAP1	1.88623326E-2
CREB1	FAM177A1	8.54740575E-2
HOXD10	NAPA	2.12077131E-3
TFCP2L1	MOAP1	2.64318836E-2
FOX	SMG5	1.2017055E-4
IRX3	DHX34	2.81180653E-4
POU3F3	PCNX	9.05566507E-4
CREB1	AL590822.2	4.40810275E-3
HNF1B	LIN7B	5.69743749E-3
HDX	TRMT6	7.0691684E-4
FEV	PPAN	6.22046523E-2
PAX2	F5	1.76201923E-2
SP1	ARHGAP12	6.71007448E-2
EMX2	GLA	3.89644234E-2
ATF7	ARMC2	2.62047803E-3
MSX2	C14orf159	1.94459589E-3
EGR	LILRA3	2.62054508E-2
IRF1	RUSC2	5.07587746E-4
NKX1-2	COPS4	2.37148743E-3
SPZ1	ILF3	2.1740934E-3
TBP	PDE7B	7.37823525E-3
MYF6	CCNK	6.45082529E-3
MYBL2	ZNF343	4.13692459E-3
CACD	GTPBP8	6.2922453E-3
ONECUT3	CNIH1	1.12044115E-2
NKX6-1	APOOL	1.93592374E-2
PPARG	ARL6IP1	6.69758115E-2
FOXA2	OSTM1	6.58278236E-4
USF	WBP2NL	6.49681529E-2
IRF1	FARSA	7.9825376E-5
RORA	ZNF484	2.35379322E-3
ZNF219	BCORL1	5.59450416E-3
REST	CDK9	3.56019754E-2
ZNF219	CD99L2	7.10841794E-3
IKZF1	LIN7B	9.49572915E-4
PAX2	ZEB1	1.47391618E-4
NR3C1	SMG5	1.97732077E-5
ELF5	COQ4	8.28269631E-3
TFAP2A	PICALM	5.939019E-2
POU3F2	PVALB	3.44186998E-3
HOMEZ	HIST1H3D	9.22485682E-3
ASCL2	KMT2C	4.14441156E-2
CEBPG	CDK17	1.0724559E-2
PPARA	FKBP8	2.92058223E-2
EBF1	ICAM4	2.32131693E-4
EWSR1	PEX19	2.17327079E-4
CEBP	RUSC2	6.47093685E-3
HNF4A	SELM	2.20388954E-3
ETV2	TTF1	1.21464043E-2
ATF7	METTL4	5.06191431E-2
ESRRA	NUP43	1.48850467E-2
REST	ANKRD22	6.7337866E-2
VDR	ITM2B	1.01144849E-2
AR	RAB3A	8.52977796E-4
PAX8	USP15	9.85899605E-3
ESR1	EIF2D	1.23941391E-2
E2F1	METRN	4.35839735E-3
RXRG	ALDH4A1	2.04795542E-2
EGR	RAMP1	1.81889666E-2
BATF3	ZBTB21	7.72736125E-2
IRF	STAT6	5.41419653E-2
E2F1	GSPT1	4.08885865E-3
POU3F4	MANSC1	2.04873534E-3
RUNX2	ARHGAP26	2.79816494E-3
CREB5	IL32	1.02790496E-2
TFCP2	CTSF	4.04628542E-3
FOXC2	PCBP2	3.04470477E-2
FOXO1	DNAJC8	2.76829181E-3
TBX2	SRI	8.92043848E-4
TFAP2A	TFDP2	3.52024701E-2
TCF3	ZZEF1	9.60164199E-4
RARG	SUCLA2	6.67576427E-3
USF	FAM118B	3.03431359E-2
REST	RPN2	4.6353406E-4
ELK1	SETD7	3.20647774E-4
EBF1	CLU	3.23275862E-2
MYEF2	CC2D1A	5.39561289E-3
ETV2	TRMT1	4.07607338E-3
SOX5	KIAA1279	4.14660537E-3
CLOCK	ECE2	2.90531105E-2
TFAP4	BRMS1L	1.38023583E-3
RELA	JAK3	1.05006416E-2
ETV6	ZNF132	1.74280021E-2
POU1F1	NMD3	4.68725773E-3
SREBF	BBS10	7.80678045E-3
CREB3L1	U2AF1	1.45381626E-3
EGR2	ARHGEF37	1.00550697E-2
MAFB	ACVR1	3.2022304E-3
LMO2	FBXO8	4.88802337E-3
NR2F2	ZBTB20	7.96521407E-3
MNT	KBTBD4	3.78302946E-3
NR2F1	SLC39A14	7.34401377E-4
HOXA6	TRPC1	7.05631816E-3
ZFX	CEBPG	3.18358137E-2
KLF12	UAP1L1	7.89251871E-3
SOX14	DHX58	8.60700367E-4
POU2F1	LMBRD2	1.16160336E-3
E2F2	BNIP1	1.76044873E-4
MYC	C17orf59	1.03935413E-3
KLF16	LSM3	6.24232461E-2
HNF1B	ODC1	3.36216543E-3
NFYA	M6PR	8.80365047E-2
TCF7	PDE7B	1.59196175E-2
EGR1	MRPL50	3.79811584E-2
MEF2D	HDGF	3.2340448E-3
HES5	SLC25A23	1.70639428E-4
POU3F1	KYNU	1.05717864E-2
MZF1	PGM1	8.78959297E-3
HMX3	METTL7A	1.86270389E-2
NFY	MED19	1.14212466E-2
HF1H3B	RNF34	9.0021414E-3
SP3	RIN3	1.65868813E-2
MAX	SNAPC1	7.26155705E-4
MTF1	USP9X	8.69899172E-3
POU5F1B	MTHFD2L	2.16937259E-3
ETS	ZNF160	2.54096781E-2
IRF8	MX2	2.34222512E-2
NFE2L2	BMP8B	9.0080009E-3
SPIC	SCRN1	3.54445444E-3
FLI1	POLA1	1.34335704E-2
SOX10	ENSA	1.67681446E-2
FOXJ3	RBM8A	5.02627929E-3
PAX6	ARSG	2.11401664E-2
TFAP2	FCGR2A	1.94254287E-3
ZSCAN26	ZSCAN9	4.07124682E-4
SOX21	ARRB1	5.08917287E-4
GABP	TAF2	2.04536909E-2
OTX	ZNF572	9.62130478E-3
ITGB2	PABPC1L	1.96068915E-2
HNF4A	SEC14L4	1.46945598E-2
RARB	MAN2A2	2.50261284E-2
HES1	CRYL1	7.9808009E-3
SREBF1	BBS10	7.80678045E-3
IRF2	SFSWAP	4.23611982E-3
NKX3-2	FGFR1	1.3914089E-2
ATF4	CLCN6	3.16312525E-3
NFAT	CDKN2A	1.01336863E-3
ETV5	TAGAP	3.20521171E-2
FOXA	INPP4A	4.1817294E-3
EBOX	KIAA0753	4.81012658E-2
EGR	SPCS3	2.94021808E-2
KLF4	LDHB	2.83133733E-2
TFAP2	TNPO1	1.20000136E-2
MAFK	UQCR11	1.49510367E-2
MAFK	EMC4	5.57777673E-3
LEF1	ZKSCAN1	6.11523645E-2
MYBL2	PSMB1	8.32184484E-3
SMAD4	SLC26A8	5.69889255E-2
OSR2	TPST2	9.67483884E-3
JDP2	PDE6D	3.65751512E-3
EGR	AP1G1	1.24937977E-2
MYEF2	ZNF792	3.50916464E-3
SOX	USE1	9.69634476E-3
HOXB5	TNFSF13B	9.27470145E-2
ARNT	FAM89B	2.09693677E-3
NFAT5	CEP95	3.39835306E-4
POU5F1	JADE1	1.80724627E-2
ELF2	CXCL5	2.64559914E-2
TFAP2	LMBR1L	9.33881804E-3
EBF1	THOC7	2.61436176E-2
NKX6-1	TIMM21	9.99824298E-3
EN1	ZNF443	1.01053211E-2
TEAD1	ASCC1	9.98404286E-4
ETV6	CCDC25	8.16213424E-3
PLAG1	MANBAL	1.36565676E-3
E2F1	DDX18	7.42449238E-3
SMAD4	C6orf47	6.9386553E-3
MGA	GPD2	1.0717653E-3
RARG	PEX6	2.02288101E-3
SOX4	PRKCH	4.19287881E-3
TBX21	GIMAP6	2.04543746E-2
ETS	RPN2	2.92713175E-3
KLF7	LRPAP1	3.73731044E-2
RUNX1	ZNF524	9.79646796E-3
EOMES	NDUFA7	1.13612873E-3
SP3	RNASEH2B	9.9295777E-3
SP8	CAPN1	8.56810409E-3
DBX1	PROCR	8.07844989E-3
NFYA	LEMD3	8.64669892E-2
TFEC	SCPEP1	5.82529139E-2
HMGA1	LYSMD3	9.58699983E-3
ZNF281	JAK3	8.52616199E-4
CACBP	CSNK1E	1.28414218E-2
EGR1	PLD3	2.10307329E-2
FOXO1	GALM	8.54108957E-3
ZIC1	ZAP70	3.91729192E-2
DLX2	CXCL16	2.71968051E-2
SP4	PDIK1L	3.4679117E-2
PAX4	C5orf30	5.42029754E-4
TBR1	RNF167	1.32116486E-3
CREB	SRP9	1.09801204E-3
TFAP2	WDR26	2.3389833E-2
ZNF281	SESN2	4.53506747E-4
MEF2A	KLHDC3	3.18773584E-3
ESRRA	FOXK2	4.37604046E-2
SPI1	FAM32A	2.16536371E-2
RXRG	LPAR5	3.70379943E-3
KLF13	FCGR2A	4.35281402E-4
NR2F1	C7orf49	9.03380683E-3
EGR1	GUCD1	4.0419031E-2
PAX6	FGR	4.78793848E-3
SOX1	IPO9	3.68159856E-3
SOX9	ATF1	7.64911309E-4
IRF3	SCARB2	2.7621319E-2
TCF3	OVCA2	3.51300708E-4
KLF13	SVIP	4.83276413E-2
LEF1	LRG1	4.37311153E-4
LEF1	NR6A1	2.00330608E-2
ZNF35	ARHGAP15	1.81355349E-2
HOXA5	SERINC1	8.46410341E-3
MEIS1	LY86	1.0754982E-3
MYOD1	CBX5	4.7496983E-3
FLI1	ECH1	5.2672966E-2
IKZF3	IRF2BPL	9.37025316E-3
GABP	MRPS31	1.22347184E-2
FLI1	BLOC1S3	8.04847367E-4
ZSCAN4	NIT1	4.9627898E-3
KLF14	FAM129B	5.47295238E-2
RUNX1	CBFA2T3	3.96818094E-3
NFY	AGBL2	5.22506793E-4
GMEB1	DDX17	8.11505201E-3
PRDM1	LTB4R	5.13858611E-2
TFAP2	ACAA1	9.55115468E-3
IRF5	GTF2A1	6.30439141E-3
NR2C2	USP45	6.92305056E-3
MYB	FEZ2	1.17426499E-2
GABP	RAD23A	6.46320586E-2
NFY	PBXIP1	7.41947612E-2
PPARA	LSM2	1.41479431E-3
SOX9	DUSP1	8.23272982E-3
RFX3	RNF139	9.96695142E-2
ETS1	CCDC90B	4.71817098E-3
HOXA9	GIMAP7	7.12386201E-3
STAT3	OGDH	1.07123557E-2
STAT6	FAM109B	2.33714433E-3
ALX1	GNG11	9.9745097E-3
RARA	RBMS1	9.94639748E-3
ATF1	LETM2	7.66058181E-2
STAT6	NHP2L1	2.08800371E-3
SP8	RAP1A	6.62334914E-2
TFE3	MFHAS1	7.18478184E-2
TP53	SIRPG	2.46404602E-2
RXRB	TMEM176B	2.16262605E-2
EWSR1	MIIP	1.07234158E-2
FOXC1	RNF122	9.49053842E-3
TFAP2A	TRAPPC3	2.11241517E-2
NOTO	DDX39B	3.27121523E-3
REST	FUNDC2	6.20033686E-4
FOXP1	CFH	4.48430493E-3
ETV6	POLR2H	7.29102694E-2
SPI1	DDX26B	8.81348567E-3
MYOD1	GINS2	1.53650614E-2
POU2F2	AQP9	8.79262971E-2
ARNT	SH3BP2	6.25678119E-3
FOXO6	LBR	5.28684367E-4
NRF1	TMEM175	8.29400264E-2
GLIS1	DEDD	3.35944432E-3
ATF4	SCO2	9.7863375E-3
PRDM1	ETS1	4.58113535E-3
PPARA	LGALSL	1.04218621E-2
ATF4	EIF3A	3.31993297E-2
POU3F4	CPNE5	5.44140185E-4
RREB1	IGFBP4	2.21721985E-3
AP1	THBD	3.02361277E-2
PLAGL1	WHSC1L1	1.01132718E-2
PTF1A	SPECC1	2.03378189E-2
KLF7	ZBTB5	6.16209073E-2
NR2F6	CAND1	7.21765177E-2
HIF1A	VKORC1	1.21724125E-2
IRF3	FBL	8.59606364E-3
MYF6	C19orf33	7.35402348E-3
POU3F2	CBR4	2.55368163E-4
BHLHE40	TXNL1	7.04217102E-3
TBX2	PDE4A	9.49027888E-2
RXRA	GAB1	1.63214563E-2
FOXO3	ZNF330	2.46898107E-3
MEIS2	PSMD3	2.10954296E-3
NFE2L2	PEF1	1.32080824E-3
CACBP	ABHD17A	1.94456174E-3
POU1F1	XPOT	4.99358375E-3
GSC2	TMUB2	3.78048347E-3
TFAP4	ARHGAP6	3.6447123E-2
ONECUT3	METTL8	8.37499521E-3
MYCN	CHCHD7	1.86699694E-3
RREB1	SETD3	2.08748425E-3
RUNX	THOC6	2.74550246E-2
SOX13	PIAS2	4.24298676E-3
YY1	ZNF264	2.01330074E-2
FEV	CLP1	9.97194763E-3
HNF1	VPS26A	6.0984429E-3
SPI1	DIP2B	1.12413003E-1
LMX1B	ZNF510	7.95486674E-3
TFAP2	CDV3	9.21180974E-3
COMP1	MOB3A	4.01316668E-3
MSX1	CCDC174	3.65508151E-3
NR3C1	SUPV3L1	4.92066815E-3
MYOD1	TPST1	4.02607046E-3
FOXO3	GPBAR1	2.91098419E-3
FOXO3	MAN2C1	1.44352982E-4
ARID5A	MTCH2	2.10178436E-3
MYOD1	ZNF771	2.52284046E-4
NRF1	IMMT	6.32133946E-2
TFAP2A	FAHD1	5.87866347E-3
FOXO4	CEP250	2.29630261E-4
SOX21	TUBG2	9.82903582E-5
TBX15	FAM136A	2.95189905E-3
USF1	SUV420H2	2.3712715E-4
ZFX	TSTA3	2.48686203E-4
NFKB	FLJ45079	2.60603049E-1
FOXQ1	WDR33	1.84556901E-4
FLI1	GOLGA2	3.48355657E-3
KLF7	SLC2A13	7.01257876E-2
NR2C2	TNFSF12	1.83689053E-3
YY1	NDUFS6	1.63018159E-3
TGIF2	SETDB1	2.68391349E-4
TFAP2	TEX261	5.01520018E-3
NKX2-1	HEXIM2	1.54287908E-3
ARNT	TBC1D17	7.122935E-3
EWSR1	ERI2	9.06586007E-3
NR2F2	DCAF7	5.6688314E-2
LHX2	AGTRAP	5.00343885E-3
TFAP2A	ARL4A	9.93990516E-3
ELF2	GZF1	4.2854901E-3
FOXO3	CSAD	1.87708127E-4
CACD	DNM1	5.60430425E-3
TFAP2	CD9	1.38391434E-3
EBF1	NUP210	1.14380849E-2
CPEB1	FRYL	7.91229725E-2
TFAP2A	HAAO	9.77897086E-3
RARG	SACM1L	1.30014109E-3
ARNT	NDUFC2	7.92420484E-3
TFAP2	LEPRE1	2.0278355E-3
VENTX	LY75	1.5203365E-3
POU3F1	HDC	1.57624454E-1
GATA	PFAS	1.47299691E-4
HOXD9	LY86	7.63893044E-2
HIC1	CA5B	2.03879041E-2
RUNX1	CREBL2	1.0833397E-2
ESRRA	GPATCH3	4.21981396E-4
POU4F3	CWF19L2	1.72588832E-3
POU2F2	GLTSCR1L	5.38148432E-2
FLI1	CAPRIN1	1.28912303E-2
BHLHE40	PRRC2C	6.42981507E-2
AR	RNF125	1.10479712E-2
KLF7	NOP16	3.3086853E-3
THRB	ANAPC15	1.65768894E-2
ZNF143	NDUFA2	7.15268885E-2
SP1	ISG15	5.5119661E-2
TCF3	PRKCB	1.07397886E-1
HINFP	ZBTB7A	1.73926597E-2
HIF1A	FGFR1	6.35211432E-3
LHX2	BATF2	1.46658112E-4
RFX4	PDE6D	4.12082313E-3
ZNF281	ASCC2	2.19055192E-4
NANOG	KIAA2013	4.54772536E-3
EGR3	MINPP1	3.57319154E-2
SOX12	PDIA6	5.32842772E-4
NFATC1	ABHD17A	2.3638506E-4
NR2F6	TNFSF13	2.13952093E-3
OBOX5	STIM1	4.52663129E-3
TFAP2C	DGKG	6.32375033E-2
TBX21	SAFB	3.50700726E-4
NR2F2	LY86	6.26762494E-3
NR3C1	STAT5B	3.66774315E-3
EBOX	BEX2	3.77919824E-2
ELF1	DCUN1D3	3.80145091E-2
ALX4	PRRT1	3.84423666E-4
FOXC1	CD160	8.91136191E-3
ISX	FAM76B	2.3958134E-2
MAX	TTYH3	7.14921667E-3
GRHL1	FMR1	9.48001623E-3
HOXA10	EFCAB11	4.85213885E-3
DMRTA1	RAD51AP1	4.00149184E-3
SOX10	MINOS1-NBL1	3.53021608E-3
IRF9	NARS	5.204577E-3
EMX2	SMIM20	7.73469271E-3
PAX3	CCR6	4.22398966E-3
ZFX	INTS9	1.31537752E-4
CCDC6	TMED4	2.68125195E-3
MAFB	SCAPER	8.78064413E-3
MYF6	PRRG4	3.02883711E-2
FOXO4	ATF7	5.03816794E-3
ATF1	HLF	8.40321445E-2
HIC1	GPX3	4.33435455E-3
SOX10	TLR1	1.48956925E-2
E2F4	KLHL12	6.10985724E-4
GATA5	LTBR	9.56983128E-3
PRDM1	ACSL5	1.93919016E-2
LHX4	TRIM21	1.98929685E-2
ZNF281	HN1	3.58039359E-2
SOX17	NKIRAS2	4.55857779E-4
WT1	ALYREF	1.66600685E-4
ZBTB7B	ALDH6A1	4.67799842E-3
TFAP2A	GATS	1.08514816E-2
BARHL2	TMED4	5.36250391E-3
SP1	GRINA	4.70008348E-2
RUNX1	CD101	7.26162742E-2
FOXO1	FAAH	7.16845878E-3
LMX1B	BTN3A1	4.01945876E-2
DMRT2	AOAH	1.92434211E-2
TBX20	ACTR3C	2.36146129E-3
IRF7	TMEM219	2.47820321E-2
RXRB	ALOX15B	5.97081395E-3
PPARG	MEMO1	9.57528713E-3
NFYA	KDM4B	8.36946986E-2
XBP1	FAM195B	1.29709609E-4
TGIF2LX	PPP1R7	1.15302669E-3
MEIS1	PEX6	4.00161953E-2
ELK4	SZRD1	8.32184484E-3
RREB1	C19orf60	2.05517532E-4
SP1	SAP30L	4.3582432E-2
E2F3	ELP3	9.08030558E-4
RREB1	PSMB6	9.96365459E-3
SP4	RPS14	9.42748669E-2
ETS	CREBRF	6.18542499E-2
FOXD2	RRP1	3.27022045E-4
GABPA	RBM19	5.03271043E-2
IRF9	UQCRQ	4.10079296E-4
SP4	RAB11FIP1	2.68183386E-1
HNF4A	PIN4	4.6875E-2
ETS1	BRPF3	6.61301412E-3
E2F7	GBA	9.0464065E-3
FOXA	ZC3HAV1L	1.07324211E-3
CREB3L1	SEC24C	9.02368718E-4
GABPA	APOBEC3F	5.14985719E-2
CEBP	GYS1	2.10183261E-2
FOXA2	BTN3A3	9.68706248E-3
RXRA	ZNF17	8.09827115E-3
VENTX	NDUFS6	2.60684297E-3
GABPA	CD7	7.74294101E-3
RARG	ST20	9.83725135E-3
IRX5	SECTM1	4.072345E-3
E2F3	KLF1	9.73896115E-3
HIC1	PIGU	8.54456609E-5
FOXJ3	DCAF6	3.98249496E-4
SCRT1	C19orf35	7.30104803E-3
EGR1	MED13	3.68632707E-2
PDX1	GALM	8.54108957E-3
IRF2	RPS19	2.35227543E-4
SP1	FAM156A	6.0824048E-2
COMP1	ATMIN	7.57925117E-3
RREB1	ARHGEF40	1.9499269E-4
FLI1	RAB35	2.88416982E-2
STAT6	ANXA1	8.50928275E-3
BHLHE40	PEAR1	1.85865009E-3
SP8	TMEM43	3.98472676E-2
SPIB	CCDC47	8.51746218E-4
IRF7	C14orf1	4.33016447E-4
ID4	GRB2	7.2352876E-3
FOXI1	IRS2	7.19038335E-3
SP1	LYSMD2	5.14209452E-2
NFAT	RBM33	1.55535457E-2
PPARA	TRAPPC3	1.17584585E-3
TEAD1	CEACAM1	5.93699589E-3
IRF	SPRY1	7.67340768E-3
ERG	TM9SF3	7.2934229E-2
SOX15	EBF1	3.26856477E-2
FEV	TRIP11	5.39538498E-4
MEF2D	TMEM251	3.0105857E-2
TEAD1	PSMB8	9.56995674E-3
MYEF2	CELF1	3.93846339E-3
FOXC2	LRRFIP1	4.49381106E-3
VDR	MPC2	3.74420681E-4
EWSR1	DDX6	2.67940023E-3
IKZF1	MCM7	1.01622044E-2
SP8	NDUFB2	2.36109136E-4
TFAP2A	LSMD1	3.14804144E-3
TFAP2A	FLT3	1.51666213E-2
COMP1	SPTSSA	2.51756459E-3
EGR1	TERF2IP	4.51389183E-2
RFX4	PIK3IP1	2.55935292E-2
SP8	ODF3B	1.06951705E-2
LMO2	PLEKHA8	1.08592605E-2
NKX2-8	RAB11FIP1	8.38385366E-4
TBX20	BRPF3	1.2427066E-2
ID4	MRFAP1L1	1.0381038E-3
PTF1A	STARD10	7.34170058E-3
ZIC2	RBL1	2.34319462E-3
MAFB	UBE2S	6.85384145E-4
MEIS3	NDUFC2	4.24617712E-3
POU5F1B	MYH9	4.85659205E-2
TCF7	DDX27	7.61457493E-4
IRF7	GADD45GIP1	3.01535948E-4
MZF1	SIRPA	1.88500835E-2
FLI1	ZNF146	7.35252991E-3
ETV6	RPS16	5.82510742E-2
ETS1	OTUB1	6.16826082E-4
TFAP2B	IKZF2	1.02588798E-2
GRHL1	TM7SF2	2.9582726E-4
ELF2	ARL2BP	1.65571517E-2
MNT	LYN	1.48460124E-2
ELF1	HEXDC	3.30659021E-3
TGIF2LX	TRIM21	6.31341187E-3
SP4	RBM15	6.72595799E-2
FOX	ZNF684	2.74066053E-3
SP1	PROCR	7.64437889E-2
ONECUT2	SUB1	2.230856E-3
PDX1	MEST	4.78053423E-4
CACD	PPP1R2	3.16998791E-4
ZFX	EDARADD	5.9845267E-2
SOX9	RGS2	3.42021706E-3
SP1	IL32	8.65145997E-2
TBX5	ATP2A3	1.22535385E-2
DOBOX4	C10orf54	5.17264142E-2
RUNX3	CWC27	3.48477676E-4
SP3	APOBEC3G	2.42268162E-3
ZFX	ZNF565	3.0412902E-2
ATF4	MFN2	3.80706329E-2
TFAP2B	STX6	3.75986966E-5
MYC	RANBP3	1.89492802E-3
PPARA	SNRPG	9.8048555E-4
IRF3	COPA	3.44920972E-2
RXRA	KLF3	5.09431209E-2
EGR2	TMEM38A	1.36616586E-2
FOXO4	RNF135	9.61229086E-3
EBF1	FERMT3	2.84525474E-2
EGR4	HNRNPD	7.9605173E-3
MAF	NFATC3	6.96736802E-4
NR3C1	PSAP	7.43726097E-4
NR6A1	NOTCH2	5.45808549E-2
HOXB5	MEA1	4.2506844E-4
HNF4A	ARL6	1.52748343E-2
ARHGEF12	MOCS3	4.01959358E-3
ZNF219	CDS2	2.03684162E-4
PBX1	GMIP	4.86824231E-3
POU1F1	TMSB4X	7.00922266E-2
SP1	MRPL4	4.0243301E-2
HF1H3B	BEX5	1.16796846E-2
ETV3	PHF23	8.43044256E-2
HNF4	ARMC5	5.59098891E-3
ELF1	GNG11	8.84814179E-2
ARNTL	DUSP1	7.75034466E-2
HNF4A	SACM1L	4.48085575E-4
FLI1	QPCT	3.43475398E-2
TP53	FCRLA	1.64210526E-2
RARG	CCM2	3.79960693E-4
HOXD9	VPS41	3.96039604E-3
USF	MIPEP	3.778787E-2
GABPA	NLRC3	3.57497179E-3
KLF12	PSMF1	4.03096964E-2
ESR2	CLASP2	9.49399763E-3
GATA3	TASP1	7.85943699E-3
MTF1	PGAM5	5.10713675E-3
HIC1	C6orf47	2.3128851E-3
ZNF410	GPR107	3.59485948E-4
FOXK1	APOBEC3A	2.93754102E-2
ETS2	ZNF792	1.80222648E-3
ELF5	MAGOHB	1.41166E-2
HINFP	SLC12A3	5.5342699E-2
TFCP2	LIG4	7.60414035E-3
KLF7	LAMTOR4	7.86676513E-2
ARNTL	GOLGA5	9.7609684E-4
KLF16	THOP1	1.01793798E-2
E2F1	GOLGA7	9.81939142E-3
ERG	ASB6	3.94786314E-2
EGR1	ITPR1	1.2318464E-3
CCDC6	IFNGR1	9.49904365E-3
FOX	CD160	8.91136191E-3
ATF3	LTB	1.33776188E-1
RUNX	ZFP36L2	2.73188193E-3
FOXM1	MOSPD3	7.38842981E-3
JDP2	NUP133	5.88544931E-2
MEF2B	MAP3K13	2.41976818E-4
POU1F1	YJEFN3	3.69624835E-2
ZSCAN4	CENPB	1.88387204E-3
AP1	CD9	5.09718943E-3
FOXP1	EDEM2	4.53729391E-4
NRL	NDUFS3	4.67899512E-3
RFX2	PDAP1	4.16473525E-2
CACD	FLYWCH1	1.66214758E-3
KLF16	URM1	3.67782998E-2
TFAP2C	C2orf68	8.17874051E-4
EGR2	PLCD1	2.01463323E-2
TFAP2A	PTP4A1	9.75231578E-3
SOX8	SUPT3H	1.16542577E-2
ESR1	PLEK2	3.56243001E-2
FOXO6	GMIP	1.67045183E-2
TFAP2B	TMEM194B	9.74152429E-3
SOX4	GZF1	9.40210554E-3
GATA5	MTMR9	1.19733982E-2
SP4	DTD1	4.41782995E-2
NR1H	PSME2	8.30548687E-3
CREB1	ATP1A3	1.18593933E-4
HNF1	NSMCE2	9.55548097E-5
TFAP2B	TMEM242	7.21894974E-3
FOXG1	PDGFD	1.14985841E-2
SP1	POLR2A	8.23208341E-2
ATF2	NT5E	3.27744324E-2
GFI1	GPR15	5.7059638E-2
CACD	TGM2	1.56887499E-2
NRF1	LSS	5.62929695E-2
HF1H3B	KBTBD8	1.69414556E-2
HOXA10	IPO8	3.69887412E-2
SMAD	UBE2F	4.8596445E-4
MTF1	ACBD3	1.10180043E-4
PPARA	TBC1D10A	2.58121277E-2
ZIC2	IKBKB	8.2458399E-3
KLF16	ZNF771	4.0586912E-2
USF1	SET	3.40449651E-2
SMAD4	TP53	4.08858276E-4
EWSR1	BAG3	5.12649823E-3
ZNF143	GTF3C1	3.52011405E-4
ZNF740	PPIB	3.98546183E-3
GATA1	ZNF175	1.26104344E-3
ELK1	ADPRHL2	7.36256893E-2
IKZF1	GALM	1.70821792E-2
TFAP2	SELO	1.79525637E-4
GATA4	NTNG2	9.02989373E-4
HMX3	UGT8	1.21694779E-2
TFE3	ATP6V1A	8.32868483E-2
CREB3L1	NFYB	7.90933839E-3
SP4	MECR	3.21804243E-2
MEF2D	DMKN	2.23493566E-2
ERG	TCOF1	4.01545572E-2
GABPA	INVS	4.45239813E-2
FOXA2	BTN3A2	1.02317233E-2
CACBP	PPOX	2.5584749E-3
NKX3-1	KLHDC7B	3.84859186E-2
SCRT2	TMEM189-UBE2V1	2.78001061E-4
POU3F2	PTPRC	1.78877635E-2
STAT1	PWP1	1.05021161E-2
IRX2	ZFP69B	8.2664634E-3
SP3	TIMM13	5.95025924E-4
TFE	CAND1	8.01961307E-3
MEIS1	HDAC2	1.14376847E-3
NKX2-3	DDX17	1.04242389E-3
TCF7L2	HERC1	9.89238784E-4
SPZ1	ELK4	9.0877888E-3
PAX5	ATP13A3	8.61375181E-3
PRRX2	OSTC	4.91610244E-3
ZNF423	SCARF1	1.22416891E-2
ETS1	CALU	3.86883018E-2
HOXB3	POLR3GL	1.22112518E-2
POU2F1	LRRC45	6.4563779E-4
CREB	FOSB	5.13042573E-2
MYC	RYBP	4.97010106E-2
IRF8	ZNF649	3.62503352E-3
SP4	GATSL3	9.67122847E-2
ETV6	ELK4	8.17900992E-2
FOXP1	MRPS12	9.89588582E-5
ZNF143	ENOX2	3.06353072E-2
SOX1	MFSD2B	2.58072718E-2
AR	SNX15	1.30483902E-4
MAFG	PADI4	1.34178905E-1
RXRA	RNF2	3.02796975E-2
FEV	SPTLC2	8.36106383E-2
FLI1	SAMD3	8.59924282E-2
HOXA13	NTNG2	2.25747343E-4
SP1	FRMD8	6.65884548E-2
HIC2	CDC42EP1	4.5195232E-3
GTF2I	CCNJL	2.95382622E-2
YY1	PEX10	7.10543443E-4
ELF4	UTP23	8.42158772E-2
CEBPG	C9orf41	1.2106322E-2
FOXJ1	VAMP1	4.27285784E-4
SPDEF	NDUFA1	2.5021207E-3
EGR1	GIT1	1.63607685E-2
ZBTB7A	AHI1	6.73303831E-3
TAL1	CINP	2.50657977E-4
RFX2	THOP1	2.54484497E-2
FLI1	METTL3	7.11995331E-2
EN1	MID2	1.48373303E-3
SCRT2	MAPKAPK2	9.50531759E-3
ELF1	HIST1H2AC	9.0965265E-4
CREB3L2	DPH1	5.59908429E-4
HOXA13	RPL19	3.39245094E-2
FOXI1	MEF2D	5.80975261E-2
HINFP	GKAP1	8.8324642E-3
ELK1	IER2	1.12667781E-1
IRF1	RPS4X	1.06807258E-2
E2F8	MRPL43	5.89831198E-3
FOXG1	COMMD3	7.71440061E-4
PAX	PLD3	3.38748435E-4
HOXA2	DDX21	3.94137655E-3
HF1H3B	DENND1C	1.06036895E-1
ZBTB7B	PPAP2A	4.454536E-3
TBX1	THEMIS2	7.54005733E-4
HNF1	FADS1	6.30546712E-3
RFX1	TP53	4.09917494E-3
HF1H3B	PGBD2	3.39228869E-3
EBF1	VAMP5	8.53811027E-4
TFAP2A	RALB	3.03100492E-2
SP3	HIST1H2BG	9.11896337E-3
EGR	PIGH	7.92059764E-3
FOXA2	SMU1	2.11717484E-3
PAX6	PAG1	2.0771603E-2
MAF	MLST8	9.11977523E-3
MYOD1	VPS13C	2.87787824E-2
RARB	MGAT1	9.90864928E-3
NR5A2	DEGS1	1.02518312E-3
NFKB	SUMF2	2.69565199E-4
RUNX1	HEBP1	2.92045583E-4
RUNX2	PLXNB2	4.39747467E-3
YY1	GNPAT	7.66202846E-2
FOXO3	TSPAN4	5.21912127E-3
FOXO1	TSHZ1	4.84404603E-2
FOXA	RAB11B	3.21414808E-3
SPI1	TMIGD2	1.77981801E-3
ATF1	ZFP36L1	2.85839571E-2
FOXB1	MXD1	5.32389855E-3
GLIS2	SUSD3	8.39768499E-3
TFAP2A	ZBTB25	9.64094768E-3
MSX2	TSTD1	3.73048664E-2
ZNF219	DGUOK	2.76424683E-2
TBX5	MCM7	1.0373917E-2
ALX4	SNRPD1	1.6814895E-3
IRF9	MYD88	2.88549618E-2
FLI1	ZHX2	8.69526375E-3
EGR1	RAB33A	2.14973683E-3
IRF8	TMUB1	5.72413347E-3
SPI1	CDC42EP2	8.9014674E-4
GBX2	MEST	8.79133134E-3
KLF7	BSCL2	3.40870744E-2
LHX6	SLAMF7	7.14369416E-4
IRF	IL12RB1	8.30732292E-2
RREB1	FBXL20	2.44033169E-2
MEIS3	ORAI3	1.4645534E-3
SP4	ABCA7	5.59509494E-3
KLF16	IL27RA	6.33645776E-2
ATF3	STK38L	6.32990754E-2
BARHL2	SLC2A11	1.00467345E-2
RUNX2	RIBC1	1.52361022E-4
YY1	OSM	1.01146468E-1
HF1H3B	FBXL17	4.02602177E-2
BHLHE40	NR1D1	5.65760784E-2
NR3C2	C6orf62	4.00604227E-3
TFCP2	ZNF443	9.95339269E-4
ZNF219	COPRS	1.09917975E-2
EGR1	PREX1	3.19876021E-2
PHOX2B	APEX1	1.30892269E-2
LMO2	ALKBH6	2.84811614E-3
ARNT	FYTTD1	1.79416621E-2
ZFX	GP9	3.69127517E-2
FOXC1	CNOT4	1.419185E-3
GBX2	P4HB	2.83243514E-3
EN1	GRAP2	2.20394737E-1
VAX2	SMIM7	2.40631658E-2
KLF4	RNF44	8.06202998E-2
SP3	RECQL4	1.69839666E-2
MSX2	TERF2IP	2.60029005E-2
MGA	SERPINB1	3.04766883E-2
PKNOX1	CCRN4L	9.72458845E-3
ZBTB14	PDE5A	5.21106968E-2
FOXO3	HSPA1A	3.73473035E-3
REST	CRTC3	1.06568119E-3
ZIC4	GMPR2	9.70299277E-3
FOXJ3	ABHD13	3.62387111E-3
SRF	CHD1L	6.7703891E-3
KLF4	KIF1B	5.77310058E-2
CEBPB	RCC1	6.1556046E-4
FOXO3	CTDSP1	5.43382806E-3
GATA3	NIF3L1	8.91592252E-4
KLF13	ALPK1	7.04491051E-2
GTF2I	OAT	2.16363197E-3
MEIS3	MMP9	2.82011615E-2
ARNTL	GPX1	7.40829422E-2
FOXF1	ABCA1	2.15840147E-2
EGR	SFMBT1	2.56462373E-2
ERG	BOD1L1	5.27259055E-2
PAX4	INPP5K	2.96215001E-3
PKNOX2	SNRPG	8.37952358E-4
TFAP4	HCK	2.29825651E-3
AHR	DHX40	5.74544612E-4
FOXA2	BLNK	6.26941818E-4
POU2F3	NUMA1	1.50710198E-2
KLF7	STX16	7.49130812E-2
ELF4	CCT8	4.8200046E-3
IRX2	TBC1D7	1.23252207E-2
ETV6	C16orf91	2.72300911E-2
YY1	DNAJB5	2.34591323E-3
KLF7	UBL3	7.50513494E-2
CTCF	MAP4K5	2.60384079E-2
FOXD3	WDR43	5.73843036E-4
POU2F1	SEPT2	1.24717971E-3
KLF16	KIAA1143	4.38944989E-2
ZNF281	MAP4K1	5.59855144E-2
MZF1	STRA13	2.17288484E-4
NR2E1	MIIP	6.2583616E-3
ETS	SPTA1	5.98002094E-4
HOXD10	NDUFS6	4.59455894E-4
ELK1	PCF11	6.59731796E-2
ASCL2	IL27	2.19636781E-2
CPEB1	ZSWIM8	7.21260239E-3
RFX4	HEBP1	9.77040168E-3
KLF12	MAGOHB	3.73402016E-2
RORA	FAM126B	5.90551928E-2
KLF13	ILVBL	3.57320564E-2
ZNF219	GPR35	2.53374514E-2
TFAP2B	IGFBP4	1.47814656E-3
RORA	RMDN2	4.82870245E-2
SPIC	CTSE	4.50559747E-3
TFAP4	RTCB	1.67798602E-2
ELK1	NLRC3	3.21747461E-3
ATF2	ZNF182	8.35407811E-2
XBP1	ZNF841	7.36464968E-3
TFAP2B	RAB5B	3.48342405E-2
CUX1	ZNF510	7.95486674E-3
ETS2	MAD2L2	1.23035773E-3
KLF16	PAPSS1	4.29802256E-2
MEIS2	ZNF232	2.05915142E-3
POU2F3	MAGOHB	1.32081407E-3
CACBP	GCDH	6.00905252E-4
HNF1	TMEM194A	9.63187579E-3
CACBP	IL4R	2.00895401E-2
SPIB	ATF1	4.58946784E-3
SP4	ZNF771	4.56602759E-2
RREB1	JAK3	1.82829041E-3
SMAD4	WDR44	9.28616748E-3
IKZF2	SLC38A10	5.4573434E-3
EN2	CREM	3.86786486E-2
ZNF350	PDS5A	1.87903575E-2
MEOX2	HK1	1.18613907E-3
SP1	ZNF841	4.41878981E-2
RARA	KLHDC9	7.657045E-4
AP3	GTPBP2	1.48543695E-2
POU	OR2L13	9.70040952E-4
NR2F1	LSM7	1.59882599E-2
HAND1	SETMAR	7.27521824E-3
NFYA	CTSZ	5.55739479E-3
TFAP2C	ST3GAL1	4.43500347E-4
IRF3	PDXK	8.20855395E-3
SOX3	SEPT11	2.7138182E-3
TFAP2A	GIT1	1.928798E-2
IRF3	CAPG	1.04243475E-2
E2F2	CAPG	2.90602681E-3
EGR	GAS2L1	5.94005603E-3
IRF2	SOCS1	4.49715265E-2
ELF1	ZEB2	6.91763192E-2
NR3C2	CLIC4	9.01414661E-3
MZF1	USP9X	1.00947877E-2
FOXO4	UNC50	4.53684885E-3
ZSCAN4	TGS1	2.37801013E-3
ELF4	YIPF4	3.72118733E-2
GABPA	TRAPPC1	9.93299004E-2
SOX	FXYD2	4.84961113E-4
POU2F1	TLR7	1.09053872E-3
RARA	SFI1	3.11326362E-3
ELF3	GPCPD1	1.46985255E-2
RXRA	MIDN	1.49732653E-2
TCF7L1	MAP1A	4.56709956E-2
ZIC3	ZNF720	9.08274448E-3
SMAD	TDG	8.95030678E-3
KLF7	GAS7	8.66809772E-2
TAL1	BTBD7	2.32362442E-3
WT1	ADAM15	8.95983385E-3
DUXA	ARHGAP26	5.94113095E-2
ZNF35	PEX11B	4.66995336E-3
MYB	CPEB2	2.41265141E-2
HINFP	PGM3	1.1279609E-4
POU2F3	SNAI3	1.1084783E-1
TBP	UTP14A	5.01810671E-3
SP1	SLC39A7	4.33042351E-2
ATF3	TMSB4X	8.01054018E-2
CBX5	NLE1	2.58427792E-3
FOXG1	TACC1	8.9044375E-3
MEF2A	ARMCX1	2.86417376E-3
POU2F3	ADAM9	3.21958209E-3
SMAD	PSMD3	2.44651616E-4
KLF7	SUMO2	6.64044993E-2
UNCX	SMIM20	7.73469271E-3
NKX2-4	NLRP12	7.75784446E-4
THRA	CCDC9	1.05533804E-3
NFYA	CNBP	8.93311464E-2
RREB1	MYLK	1.03795721E-2
MTF1	CD244	6.28934997E-3
ELF3	ZNF827	2.89376412E-2
MYEF2	XCL2	2.96456268E-2
POU1F1	CXCL1	5.65134459E-3
KLF16	RAB33B	7.41724644E-2
CEBPD	AAK1	3.82084232E-3
HOXC12	TLR6	1.29634735E-3
PAX6	NINJ1	2.73813584E-2
BRCA1	ATAD3A	6.84619882E-5
GABPA	NSUN5	1.16643266E-2
KLF4	SLC25A20	7.87671803E-2
FLI1	PSMC3	4.06215584E-2
ESRRA	RASA3	5.68812954E-3
MNT	CCDC47	1.50350722E-2
HOXB5	MS4A4E	1.09581646E-1
PPARA	POLR2A	8.00160404E-4
SMAD3	PTAR1	9.64918626E-3
FOX	RSL1D1	1.54669247E-3
PAX5	TMEM107	3.73958435E-4
HOXD10	SLC1A5	2.92223565E-3
NFY	MTCH2	5.84134196E-4
NFYA	MME	9.18156357E-2
TCF3	HBEGF	5.73235233E-2
KLF16	SLC35B1	6.45882034E-4
IRF	CCDC152	1.30563555E-3
USF1	TDG	6.26521474E-2
MYOD1	PSEN1	4.16092242E-3
ETV6	PARP1	4.96434942E-3
NRF1	SHMT2	1.81952222E-2
MYC	PDXK	2.68670219E-4
SOX9	PTTG1	3.29592136E-3
FLI1	PHC1	2.80781376E-2
ETS	LSP1	6.65245921E-2
NKX2-3	ISG20L2	1.51080572E-3
FOXF1	C15orf54	4.35206747E-3
MAF	DPH1	6.87988962E-4
PAX7	GPR65	5.47178988E-2
ZNF282	SACM1L	1.34763717E-2
SPIC	PIK3R2	4.20064614E-3
SMAD	MDC1	7.44699693E-3
SIX2	KDM8	7.4113147E-3
HOXD13	COQ7	5.28729065E-3
WT1	ZBTB22	4.02553605E-2
REST	TRMT1L	7.1375097E-3
ZBTB7A	IQCE	1.0396092E-3
NR2F6	CLCN6	1.63285178E-3
ZIC1	NOP14	3.46527129E-3
ZNF740	SLC10A3	8.63959343E-3
CREB1	APTX	9.56260183E-2
ETS1	RABGGTB	1.36989387E-2
HF1H3B	SMTN	5.25486745E-3
SPZ1	SSNA1	8.94723975E-3
ZIC1	SSR4	3.03496786E-3
DLX4	CCNT1	9.33743183E-3
SOX4	EID1	2.91087993E-3
PAX2	GHDC	5.05205515E-3
ETS	ASNA1	3.83751854E-3
PAX9	TBCD	4.655276E-4
SP1	GON4L	1.02217781E-2
RXRA	ARSG	1.94447414E-3
AR	TRAF3IP3	5.12246332E-3
EGR3	ZNF48	8.71929128E-4
ZBTB7A	HADHB	6.98919024E-3
AP1	DDX52	6.24419404E-4
EGR	NEDD9	7.58238553E-3
EGR	SGPP2	3.86902513E-2
PLAGL1	POLR1D	9.8633914E-3
FLI1	THOC6	2.53829472E-2
TBX15	PDCD2	4.80974009E-3
NFKB1	KBTBD11	9.87045033E-3
TFAP2A	TYROBP	2.20292554E-2
CACD	C14orf159	7.85340314E-3
EGR4	CYHR1	6.67289809E-3
SOX14	KLHL11	1.72312079E-4
KLF7	HIP1	4.15715656E-2
MYOD1	TSPAN9	1.63680234E-2
HOXD1	NDUFC2-KCTD14	2.37726145E-2
ATOH1	TNFRSF1B	4.98643212E-3
TFAP2	CHP1	4.37339087E-3
NFAT5	GDPGP1	1.08983331E-3
NFE2L2	SGTA	4.60020858E-4
STAT	C17orf59	8.03908031E-4
HEY1	TAGAP	1.5775962E-2
SP8	YWHAE	3.50921168E-3
PRDM1	KIAA2013	7.84902832E-4
CDX2	GPR155	3.93917309E-3
SP3	TPT1	6.8780549E-2
NFY	SLC44A2	3.26100022E-3
ZIC1	SIRT2	1.83762403E-2
CREB5	MXI1	1.59632543E-1
POU3F2	TRAPPC3L	1.28762616E-1
FOXD1	THRA	1.68320973E-3
FEV	CFLAR	3.25788979E-2
IRF9	EIF2AK2	3.89983375E-2
MZF1	LILRB4	4.31483139E-4
KLF12	DNM3	7.45567644E-2
ERF	SLC25A42	1.35417302E-3
FOXA1	CYB561A3	3.6839192E-2
FOXJ1	GZF1	1.44517406E-3
TCF7	TGFA	3.14726125E-4
SMAD3	CCDC125	9.37351685E-3
SOX8	IPO9	3.68159856E-3
RFX2	SRC	6.80508947E-2
SP4	PCTP	1.0119302E-1
PATZ1	BTBD2	6.81786928E-3
ETS2	TCP11L2	3.2765545E-1
RUNX2	NDUFS2	1.0777691E-3
FLI1	MYL12A	2.99637759E-2
MGA	FKBP3	3.7083259E-2
SRF	SGK3	8.12573254E-3
FOXL1	SNX15	2.97891258E-3
PKNOX2	HIST1H4H	5.67138823E-4
ZFX	EFNA4	5.48587742E-3
RXRB	MEF2D	6.13572326E-2
SPI1	VSIG4	2.27688069E-2
ZBTB7A	HERC6	8.54220121E-3
NKX2-1	CYB5D1	4.00159645E-3
RREB1	GRK6	4.49593247E-2
SOX11	KLF11	2.23074633E-4
PAX4	ARHGAP31	1.89919586E-2
RXRA	HIST1H4A	1.9128329E-2
HMGA1	RUFY2	3.44298916E-3
NRF1	NEURL1B	7.20215357E-3
ETS1	C21orf33	1.97705818E-3
EGR3	ATP1A3	2.34140167E-2
HOXD8	CHIC1	1.52081582E-2
IRF	CDK6	6.099966E-2
TLX2	VMAC	4.42395664E-3
FEV	ZMPSTE24	7.22535342E-2
NFYA	TDRKH	4.73308151E-2
REST	SOS1	3.50052946E-2
ETV1	BICD2	5.69114062E-4
STAT6	VPS39	3.67464594E-2
SOX4	KIAA1279	2.53046901E-3
ESR2	AFF4	3.96285872E-4
KLF14	USP21	1.58864247E-3
RARA	NR3C1	5.58751394E-2
NFIC	DUS2	5.6632764E-3
HOXC10	HIST1H1E	6.99691609E-4
FOXC1	DOCK2	2.79669091E-2
TBX2	SAFB2	3.52923961E-4
ELF1	PRR7	4.09143573E-2
KLF12	BTN3A3	1.49125888E-4
SRY	TLR8	2.38659783E-3
TFAP2	CLPTM1L	1.21528753E-3
ELK4	AQP3	5.08489543E-4
MZF1	PRPS1	6.61839813E-3
CREB	PER1	7.17627813E-2
ELF1	RPL7	5.01317448E-2
NHLH1	HIST1H1C	5.2544819E-3
FOXG1	DAPP1	1.854137E-2
ALX1	SRSF3	3.9629045E-2
KLF7	C17orf99	3.29411765E-1
SP1	RUNDC3A	1.64833274E-1
AHR	FAM101A	1.05114904E-2
GATA	THRAP3	7.20365403E-3
JDP2	ZFP36L1	2.85839571E-2
NFE2L2	FRA10AC1	3.68454073E-2
BARHL2	TRAF3IP2	6.16429816E-2
SOX1	LNPEP	8.26691383E-2
HOXA5	FLYWCH1	9.62022009E-4
KLF7	TUBGCP3	8.63491889E-3
ERG	PPP1R8	5.39279896E-3
MSX1	SLC25A44	1.15803986E-2
IRF7	COQ2	2.13212469E-3
SP3	C14orf119	6.00353909E-2
IKZF2	GABARAPL1	2.51976163E-4
HINFP	VDAC3	8.10521637E-3
MGA	TXLNG	7.94489021E-3
EGR1	CHCHD7	3.52174458E-2
SPZ1	METTL21A	1.24012695E-3
ZNF281	FAM168A	4.74134777E-2
TFCP2	ANXA4	1.60111145E-3
NKX2-3	CERS5	9.69249134E-4
SPIB	DHRS3	1.14849439E-3
GCM2	ERCC6	7.72562467E-3
NFY	C19orf47	5.61030741E-2
RUNX2	RGS18	6.79379829E-2
FOXO3	UBE2G1	6.70805746E-4
E4F1	TNFAIP3	1.93120647E-2
HOXC13	EEF1A1	1.01841712E-2
MAF	MVD	7.83978367E-4
POU2F1	MNDA	2.29451911E-2
RFX1	RHBDD2	6.99933856E-2
ETV5	FASTKD5	4.68121654E-2
ARNTL	RNF166	4.67013109E-3
PBX1	CD3G	9.02926875E-3
AP3	ANXA1	1.52395533E-2
GABPA	PEF1	9.70046372E-3
GTF2I	GFPT1	6.13330194E-3
PAX5	SLC52A2	8.83778686E-3
TFAP2A	VPS4A	8.18838978E-3
HIC1	OMA1	8.11680036E-3
HES1	ZFYVE9	1.73373302E-3
RUNX1	TMEM170A	9.58587995E-3
STAT6	DECR2	1.81450729E-4
HF1H3B	EML3	1.23947457E-2
AIRE	BTN3A1	2.80392932E-4
MAX	FAM118B	4.3347337E-3
ZNF282	MYRF	1.32881952E-3
USF	SERF2	8.05962936E-2
T	FAM65B	5.64700533E-3
SOX21	TIGD7	6.32446767E-4
SOX2	ATG3	8.68774911E-3
NR2C2	ZBTB40	6.03071898E-4
VDR	GNA13	1.81506492E-3
ZFX	FAM210B	4.05137092E-2
STAT	PMM2	5.23586634E-3
HNF1A	PLA2G7	2.82340016E-2
HOXC12	ARID5B	2.87490485E-2
TFCP2	WDR81	2.00018846E-2
TFAP2A	ZNF852	3.13751067E-2
ETS	GNGT2	1.11745947E-1
GTF2I	RPL23	9.47487153E-3
KLF16	NISCH	4.85788925E-2
AR	MPV17L2	1.88812855E-3
FOXB1	PRNP	8.94767465E-4
PAX2	PGM2L1	9.20652107E-3
ALX4	ZNF14	3.98063026E-4
HOXA9	ALG9	3.21683046E-3
ALX3	LSM2	8.79569181E-3
SOX13	RGL2	3.09151463E-4
LMO2	SLC46A3	6.26358042E-2
NR2F1	NSRP1	9.33849427E-3
EGR1	ORAI2	3.78153263E-2
KLF7	SNRNP48	8.61690599E-2
KLF14	POLR3GL	5.92974365E-3
POU2F1	MEF2BNB-MEF2B	2.64806909E-3
MAX	DNASE1L3	3.78712044E-2
HINFP	TMCC1	1.00284701E-2
NFE2	RABAC1	1.82895182E-3
BCL6B	RBMXL1	3.33592595E-3
KLF4	KLHL7	7.3851753E-2
SOX21	FZD2	2.79583744E-2
RUNX1	ATF6	5.94107538E-4
KLF14	AMZ2	5.48357582E-2
TFAP2A	ZNF442	1.46742831E-4
CTCF	BCAS4	9.7538886E-2
ELF4	ARHGEF7	5.59329338E-2
TEAD3	POU2F2	2.01815123E-3
ELF5	TNFRSF10A	5.73939571E-3
MYCN	DLG1	2.90013445E-2
ALX1	CCND2	1.42961794E-2
ATF3	CLSTN3	6.3236532E-2
FOXD1	ODC1	3.51794144E-3
ZBTB49	ATR	6.38783766E-3
HOXD11	GOLGA4	2.57209738E-3
SP1	ZFP64	4.64872179E-2
GATA1	SETD7	8.51579657E-3
SMAD3	FANCG	6.53993303E-3
TEAD1	ITM2A	2.46504716E-3
HBP1	TMEM25	1.87356183E-3
NKX2-2	RABL2B	4.36338425E-4
FOXC1	NUBPL	1.69613972E-3
ID4	SLC25A33	5.90428444E-3
TBX21	RRM1	1.57611219E-2
SP8	THEMIS	3.70505345E-2
ELF1	LRRC16A	3.79709904E-3
IRF	WDR20	9.23939377E-4
GABPA	DCTN3	3.88519864E-3
NR2E1	TNRC18	8.07035056E-2
DBP	CSNK1G2	1.96466271E-2
SREBF2	RNASEK	6.96560584E-2
MEIS3	AP003733.1	3.95399412E-3
ETV6	VPRBP	1.76342406E-4
KLF16	MCU	7.4160623E-4
SOX9	COQ7	1.07101529E-2
PPARA	NR1D1	2.2323222E-3
CACD	LTB	1.3672471E-2
HOXC9	ITM2A	7.39514149E-3
FLI1	IPO5	1.35523034E-3
TFAP2A	CEP57	1.90561163E-2
AR	TCP11L2	4.68079213E-2
NFAT	SLC25A51	6.01105728E-3
PAX4	MRPS36	9.06228352E-3
SOX18	ATP6V0A1	1.21865803E-4
IRF1	CNTROB	1.35846524E-3
KLF16	ZNF414	3.23684297E-2
TBX21	TMEM216	9.75293991E-3
SREBF1	VPS11	3.71433501E-2
VAX1	KMO	2.45561283E-2
RFX5	FAM156A	9.43652492E-3
CEBPA	HMCES	2.2634764E-3
SOX11	GHDC	1.26301379E-2
TAL1	TMEM156	2.44244467E-3
PAX4	TMEM104	1.34299772E-3
ZNF281	WBP4	2.09043559E-2
FOXA	ZFPL1	1.24932201E-2
AHR	TNFRSF1B	1.30184712E-2
DBX1	GPR171	2.5909777E-2
ZNF281	MAFG	3.00940695E-4
SP1	ARG2	6.79865143E-2
EBF1	CHI3L1	6.24412255E-3
EGR1	TCEA1	3.79457967E-2
ARNT	FUOM	8.90124688E-3
GABPA	RPS19	5.95767783E-2
GABP	S100B	5.41755583E-2
ETV6	TRIM33	9.18597089E-3
PRRX1	ERF	7.87104188E-4
IKZF2	PLEKHG3	1.37826191E-2
TFAP2	GFOD1	1.23832242E-2
NKX2-3	ZC3H7A	1.37728723E-3
GBX1	C2orf68	8.22969839E-4
LMX1B	FAM76B	1.99651116E-2
SP1	BCORL1	2.21144946E-2
HES1	DHX38	6.38272183E-3
EGR	H2AFZ	5.63440035E-3
GATA	ATP1A3	7.30060977E-4
RREB1	TAP1	8.81711901E-4
IRF	FBXL20	1.36642099E-3
LMO2	NT5DC3	4.85272314E-3
PITX1	TMEM259	3.77240255E-3
RELA	LARP7	5.15931908E-3
RFX7	VCPIP1	1.0573163E-2
DLX3	ZDHHC5	1.19979744E-2
ATF4	JUNB	4.69619431E-4
FOXC1	SNRPG	6.70719381E-4
CREB1	ZNF562	2.86984189E-2
SP3	WDR61	5.48224284E-2
TAL1	ZFP1	4.16818029E-3
IRF2	ZNF649	3.1231058E-3
STAT	C15orf38-AP3S2	1.71302844E-2
RELA	GNB1	3.89773154E-3
RARG	PLXNB2	3.39082382E-3
PRDM1	GSDMD	2.05801127E-2
ZNF281	NEURL4	7.66174573E-4
NANOG	PPP2R5C	1.89561272E-2
RXRA	TSC22D2	5.464284E-2
EBF1	TP53I11	7.45236371E-4
CREB3	USP48	6.29835508E-2
SPIC	VAV1	3.55330806E-2
SRF	KIAA0907	2.03010158E-2
TFAP2A	NCSTN	1.18151604E-4
TBX20	CCAR2	9.31555566E-3
NRF1	GCFC2	8.74314161E-2
ELF5	RTTN	1.30270583E-2
SOX15	JUP	1.02687457E-4
KLF12	RIT1	3.86026054E-2
NR2F1	DARS	4.72381623E-3
SP1	SEPW1	4.6023819E-4
TP53	VMAC	8.09121462E-3
HNF1	ZNF506	2.23343797E-3
FOXO3	CWC27	1.40542406E-3
LHX6	PFDN2	4.99383351E-4
GATA6	TRIM5	1.00782147E-3
FOXO6	DYNC2LI1	4.33154583E-3
SP1	FOXM1	1.97605928E-2
ZNF281	MTX2	4.38317516E-4
HOXD13	SCRN1	4.20083489E-3
NFE2L2	CDC5L	5.07990881E-3
RUNX	RARRES3	2.67837495E-2
UNCX	FKRP	2.82621024E-3
POU2F1	NIPSNAP3B	2.92573869E-2
POU2F1	ASNA1	6.73901829E-3
KLF16	XRN1	3.89739504E-2
RARA	RASGRP1	1.18580004E-2
ETV5	ZNF544	3.23746105E-2
HOXD13	CTLA4	1.69464722E-1
SPIB	ZNF646	6.30621209E-2
EWSR1	GIPR	1.06494095E-3
TP53	CYP4F3	3.54178213E-2
MEF2A	SYVN1	1.43088076E-3
FOXA	TDP2	1.7136324E-3
MTF1	TRAPPC2L	7.19517598E-4
ZNF75A	GOLM1	2.75623532E-4
CDX	SSSCA1	2.34944555E-4
FOXQ1	TNFRSF10C	1.41603847E-3
MYOD1	FAM96B	6.27745877E-3
FOXO3	TRUB1	3.31689543E-3
RXRG	TREML1	1.62609161E-2
HIC1	CSRP2BP	3.65711949E-3
TFAP2A	TRIB3	2.60302383E-2
CACD	VAV2	6.56118802E-3
HNF1	ITPK1	1.3370034E-2
DDIT3	TEX2	8.1263379E-4
EGR	APH1B	7.98961875E-3
RARG	STRN4	4.4433233E-4
TFAP2C	LEPRE1	2.0278355E-3
ETS1	ATMIN	2.47995988E-3
ASCL2	KLHDC8A	1.58463804E-2
PAX4	KLF10	1.89460241E-2
E2F8	MPI	1.46440022E-3
SP1	NAA35	6.57594971E-2
OBOX3	ICOSLG	3.63192696E-2
SP4	PMS2	4.46709283E-4
KLF16	DALRD3	3.74600231E-2
HOXB9	CLEC4A	2.31575208E-3
NFYA	POLR2A	9.43120805E-4
NR2F1	ZNF646	7.94827764E-3
HIC1	AKT1S1	1.22255849E-2
NFATC1	POLDIP3	6.66708651E-3
ZNF423	HLA-DPA1	1.8244111E-4
FOXM1	ABHD2	8.70375609E-3
NR2F1	OASL	1.17348865E-2
HINFP	MAN1B1	7.63117703E-3
AHR	CD302	1.03049125E-2
NR4A2	KMT2A	1.02780634E-3
FOXA2	AKAP5	1.96265804E-2
SMAD3	FIBP	9.9244126E-5
SPI1	PTPN6	3.86512867E-2
REST	COPS6	7.55154234E-4
TEAD3	ALDH5A1	1.04438642E-2
HIC1	C15orf38-AP3S2	2.26943571E-3
EGR	C14orf28	2.63279958E-2
ERG	TRMT112	9.08314142E-2
GCM1	RPL37	9.42077205E-3
CREB5	KIAA0556	2.43324576E-2
CEBPE	NSMCE2	1.21459373E-3
ELF1	RIPK1	1.18910625E-2
MZF1	ZNF532	9.48370301E-3
FOXO4	MBTPS1	2.64761891E-4
PLAGL1	ARHGEF3	1.00059576E-2
CACBP	CHST12	1.31048864E-3
EGR1	MORC4	4.04038669E-2
FOXJ3	GOLGA7	9.81939142E-3
ARID3A	ALG10	2.92288905E-3
WT1	LONP1	1.50357092E-4
FLI1	C14orf28	5.26559918E-2
CACBP	C1orf56	1.77075099E-2
HEY2	MFSD12	5.35822756E-4
SOX3	CCNK	3.31682829E-3
TBX1	MXD1	5.42248925E-3
ZIC3	GSTM3	7.35135135E-4
HOXB8	HMGN2	3.73318504E-3
MAF	CLN3	8.36460407E-4
HOXA3	L3MBTL2	6.85144229E-3
AHR	PTPRJ	1.0189152E-2
ZFX	TRAPPC1	6.54506826E-3
LEF1	CPPED1	9.95959544E-3
EGR	PDIA4	2.48492693E-2
MAFK	PTPN9	1.13713081E-2
FOXI1	TSPYL5	2.55537142E-3
PAX4	MRPS18C	3.14177462E-3
SPDEF	CYP4V2	9.79727439E-3
KLF13	GMIP	5.990613E-2
MAFK	MITF	7.33108594E-2
IRF	ICT1	1.06960591E-3
EBOX	TMEM241	5.23353878E-3
AFP1	GPRC5D	3.11172575E-3
FOXB1	SUB1	2.230856E-3
PPARG	MBD3	9.22585864E-3
ZNF652	AKNA	9.26883433E-2
ZNF35	CDKN1B	8.91581925E-3
ERG	PKN1	1.31347378E-2
EWSR1	ARID3A	1.01605288E-2
AHR	ZNF664	1.05114904E-2
SPDEF	HMGN4	1.01212215E-2
SPZ1	CNN2	1.04792554E-2
MAFG	PTAFR	1.01511776E-3
TCF7L2	RBM41	1.88743843E-2
CACD	GBA	6.90303226E-4
SMAD3	ALDH16A1	9.91971851E-5
EGR1	ZNF93	7.92968823E-3
KLF13	C17orf99	3.31612994E-3
EWSR1	SELM	1.12309319E-2
TFAP2C	ALYREF	1.04923494E-4
RORA	NUBP2	8.02105527E-3
HF1H3B	ADIPOR1	1.08005667E-3
MAFG	RPN2	7.648312E-3
PPARG	DNAJB12	2.67015189E-3
CREB1	GNB5	7.33390989E-3
FOXC1	ZFP36L2	1.43941736E-2
SNAI2	CREBRF	5.73493481E-3
FOXA	PLXND1	5.75496321E-3
IKZF2	SOX4	2.42609734E-2
PAX	ALCAM	4.52313479E-3
EGR	FOXP4	4.86469871E-4
NFATC1	C19orf70	5.28434693E-4
GLI2	ARMC7	5.63531342E-3
TFAP2A	ZEB1	7.21231642E-3
ELF5	DPCD	1.24500182E-2
PITX2	CMC2	9.46009419E-4
KLF14	MICU1	2.36664253E-3
NFE2	MAPK14	1.21920911E-3
NFKB	PANX1	7.95500126E-3
TBX1	LONP2	1.37861888E-3
CREB3L2	ALDH18A1	4.46634739E-2
KLF4	PLEKHF1	6.96648084E-2
GABPA	PDAP1	5.20591906E-2
ETS1	LGALS12	1.15807687E-2
SP3	PPCDC	7.36683654E-4
ZNF281	CYB5R3	1.13877551E-2
ETV4	NIPBL	6.31898734E-2
ASCL2	ANKRD34A	1.64665611E-1
EBOX	ATP6V1G1	3.39704115E-2
TFAP2	EIF4H	6.10789442E-3
ZNF784	SCAMP2	2.15543641E-3
FLI1	CCAR1	6.49437874E-3
CPEB1	RABIF	8.26946583E-4
SIX3	C7orf55	8.1619896E-3
E2F2	IFNAR1	3.47309742E-2
POU6F2	ANAPC16	4.20290513E-3
NR2F1	RCBTB2	9.40679813E-3
GABPA	AQR	9.31240227E-2
THRB	PLEKHO1	2.07595899E-2
REST	RAD51C	9.38021668E-4
ETS	CHCHD7	2.27402798E-3
SPDEF	ELF2	6.16092768E-3
GSX2	LGALS12	8.31831648E-3
HNF4	SPIN4	9.10829159E-3
TFCP2	SLC11A1	5.64067829E-2
NR2F6	LGALS2	1.13533118E-3
NKX2-1	NKAP	1.12987944E-2
SMAD4	TNFSF13	2.7041995E-4
TCF7L2	CD320	3.43441646E-3
HOXC6	CDK17	2.93654955E-2
GATA1	PTPN12	1.4254551E-3
FOXP1	ANGEL1	2.34953232E-4
TBX21	RPL39L	5.15860757E-3
KLF14	RCOR1	7.67686889E-2
CACD	KDM5B	4.2759482E-4
VDR	ELANE	3.55525742E-2
ETS2	CCT6B	9.95867692E-3
KLF4	BAG1	8.07008712E-2
NKX3-1	ARSA	1.97181746E-3
ESR1	SEC24C	1.50394786E-4
TFAP2B	IKZF4	5.8270278E-2
SOX10	FOXN2	1.04686191E-2
SP8	SLC9A6	7.71991474E-2
AR	SMARCAL1	9.83777527E-3
FOXJ2	CD36	7.62973069E-2
TFAP2E	FGFR1OP	7.65620214E-3
BARX1	GRAP2	1.57424812E-1
KLF16	SRSF4	5.5311771E-2
KLF4	RAD9A	7.54871585E-2
PPARG	PGP	9.65808406E-3
SP1	CDC42SE2	5.95466512E-2
NKX6-2	ANAPC7	1.15134578E-2
ZFX	ECHS1	7.78002604E-4
ZIC3	NAP1L4	6.16915794E-3
TFAP2A	MRC2	3.19736588E-3
CDX	ZDHHC14	2.85235349E-3
ESR1	MINOS1	7.06043216E-3
TCF7	BRF2	1.8353354E-2
SOX4	MAF	1.10721087E-2
RFX3	AKAP11	4.85132396E-2
CREB3	CMTR1	6.61484322E-2
AP1	PCSK1N	3.35785701E-2
ZIC3	ITGAL	3.99591279E-2
TCF7	WBP1L	9.91047787E-3
RELA	ZW10	1.84248523E-2
NFY	RP2	8.79503513E-2
MZF1	CHRNE	3.98148148E-2
TFAP2C	TTC31	1.18961658E-3
E2F1	COQ4	2.84420863E-2
BCL6B	ENDOG	1.10246735E-3
SP8	DHRS1	2.25417998E-2
TFAP2B	H3F3B	2.51786879E-4
ARNT	DENND6A	6.82402504E-2
TBX4	RASAL1	3.42857143E-2
NKX2-3	APOBEC3A	4.332873E-2
TBX20	TYK2	1.58987714E-2
RFX7	LTV1	6.4657506E-2
TFAP2B	STMN1	1.59564499E-4
MZF1	PTMA	3.06159254E-2
HF1H3B	S100A9	4.69981807E-2
NKX1-1	ACBD4	1.56805971E-2
SP1	MON2	7.90551033E-3
ZFX	ARG2	3.02162285E-2
NRF1	CEP192	9.03847109E-2
RREB1	LTBP4	2.22471372E-2
FEV	CDK13	7.69192577E-2
FOXC2	RAP1B	6.18984328E-3
HOXA11	PDE4DIP	1.3745869E-3
FLI1	SLC39A11	2.42653826E-2
MSX2	CCDC130	1.32919274E-2
KLF4	ATIC	3.923483E-2
LMO2	TMX3	6.90252976E-3
MEIS3	SLC40A1	9.5066071E-2
NFY	HIST1H2BI	6.85448093E-2
GSX1	ZEB1	2.94783235E-4
NR1H4	TDRKH	5.29182519E-3
CEBPB	SYNGR2	7.02068526E-4
HNF1A	C19orf73	5.28374542E-3
CACBP	GZMB	2.4376835E-2
ATF4	EIF5	8.62197719E-3
DBX1	ERGIC2	5.24071105E-3
GABP	ANKRD17	2.81293952E-2
HNF4	MYPOP	7.86353116E-3
NR1H	C1QC	6.24294948E-2
TEAD1	ASNA1	1.40380911E-3
EMX1	AGK	8.50854415E-3
NHLH1	ALDH18A1	4.46634739E-2
EHF	CNTROB	5.58656063E-2
SOX11	MNDA	2.30801628E-2
NFE2L2	CMTM1	1.69290409E-2
KLF14	EHBP1	4.9506337E-2
NKX1-1	KLRB1	1.15612276E-2
PHOX2A	ITK	7.26146247E-3
TFAP2A	RANBP10	5.03370596E-2
PLAG1	CMC2	2.03172998E-4
SP4	LACTB2	3.29388901E-2
E2F1	ZNF347	7.2762833E-3
ZIC2	SET	5.99468023E-3
SOX12	ZFP36L2	8.09580934E-3
RXRA	CEP95	1.15725579E-3
ETV6	NTHL1	6.46728638E-2
FOXD2	ACBD3	5.64298825E-4
GATA5	C12orf45	1.65782973E-3
KLF4	ORAI3	1.7216769E-4
FLI1	NR1H2	8.20298809E-2
CACBP	NOV	2.09415753E-2
ZNF219	IFNGR2	6.02622645E-3
TCF4	IL17RA	6.94467648E-2
NFKB1	C5AR1	2.02413197E-3
ZNF35	LRRC25	4.5220553E-4
PAX4	SESN3	3.19099701E-2
EGR	AP1AR	1.68479155E-2
SP3	C7orf50	3.30719102E-4
ELK3	MCRS1	1.60421106E-3
NFKB	ANAPC5	3.74409204E-3
TFAP2B	ZBTB34	3.47364465E-3
ELK1	OXNAD1	1.35490421E-2
HNF4A	UNC50	2.14762076E-2
PHOX2B	SRSF3	2.37774269E-2
SP1	GYS1	5.63391365E-2
TFAP2B	BIN2	4.21128488E-2
ETS2	TM7SF2	1.08777821E-3
PGR	SECISBP2	1.14758467E-2
GATA5	BAHD1	2.47250062E-2
SOX1	KIR3DX1	4.16024653E-2
CREB5	PPP1CB	5.95939678E-2
MEIS3	SCAPER	8.78064413E-3
FOXO4	ANPEP	8.22486078E-4
ATF3	ISCA1	1.0086781E-2
TFAP2A	RNF122	2.86900675E-2
FLI1	PIGM	7.20603285E-2
NHLH1	HIST1H4B	6.00572453E-3
POU3F3	ZNF101	7.35390162E-3
ZNF281	ZNRF1	2.3130745E-2
CDX2	MED7	9.19361554E-3
CACBP	STAT6	1.68441912E-2
WT1	ARRB1	9.6139282E-3
CREB3	SLC25A35	3.97723108E-4
TCF21	LACC1	7.92347077E-4
RARG	CCDC97	8.6711066E-3
JDP2	WDR43	6.60107022E-3
PKNOX1	LRRC61	8.26409593E-4
FOXA1	SFRP2	4.77574639E-3
ZNF423	TREML2	2.76795992E-2
SOX8	HIST1H3A	2.86245748E-3
ZBTB6	SPOCK2	5.906725E-4
RREB1	DGUOK	1.84283122E-2
ETS2	SRGN	8.39833868E-2
FOXA	MBD4	1.82335544E-3
ATF4	MIIP	1.8820689E-2
SOX7	RGS18	2.25158449E-2
MEIS3	CHIT1	6.78159406E-3
FOXB1	CTSS	2.65189926E-3
GATA1	ANAPC16	1.41442504E-3
NFE2L2	CTSZ	1.18626458E-2
SOX9	GRHPR	8.10580531E-5
ESR1	ALDH2	1.72745841E-2
ESR1	PDXP	1.18073687E-3
HNF1A	RFXANK	3.0047215E-3
SOX2	DCAF6	2.83357521E-4
HNF4A	CS	3.27535699E-2
GATA4	MRPS7	1.53072566E-3
PBX1	CD28	4.83496047E-2
NFKB1	ALKBH6	8.65476846E-3
ZNF281	STAU1	1.00936966E-2
ELF4	SRSF2	1.6355433E-2
PLAG1	C3AR1	1.80570989E-3
HOXA13	MPV17L2	2.9728009E-2
TFAP2	RCOR1	9.59608612E-3
AP3	SESN1	9.44204375E-3
REL	TMBIM6	2.64409895E-2
ZNF282	TRIP4	7.90041452E-3
MYEF2	KIF3B	1.39086905E-3
MAX	NSRP1	3.28132423E-4
MYB	EIF2AK3	7.22027055E-3
EHF	NARS	3.6432039E-2
SP3	C1QB	1.65400277E-2
ZNF713	ARSG	5.50134145E-4
SPI1	CD9	1.58587212E-2
CBX5	SLFN5	1.45006862E-3
FLI1	RNF219	5.86076087E-3
GFI1B	ENTHD2	2.99607158E-2
TFAP2B	ZER1	2.90070899E-2
FLI1	HP1BP3	3.12745341E-3
SP1	POR	6.32958713E-2
ETS2	ALAS1	9.6601069E-3
ETV5	ZMPSTE24	6.50281808E-2
SPIC	C21orf2	1.25142557E-3
ZSCAN26	CELF2	2.20877919E-2
KLF14	CABLES2	1.36291397E-3
EGR	SMPD2	5.99749378E-2
TFEB	OSBPL1A	2.42666002E-2
GFI1B	NMD3	4.68725773E-3
ESRRG	RFC3	1.32124062E-2
USF	CCND3	6.08019634E-2
ATF1	HIST1H2BC	2.35846601E-3
HIC1	ZCCHC11	3.48629189E-3
ZFX	KDM3A	2.81586748E-2
HMGA1	VIPAS39	2.361665E-4
ELK4	AP1S2	8.85778413E-2
POU3F2	HIST1H2BM	6.94091511E-2
DLX3	COL19A1	1.57272345E-2
TFAP4	AGFG2	3.31420415E-3
IRF1	PPP4R1	5.69812806E-4
AR	GIMAP4	2.06757616E-2
ELF4	BACH1	1.19314627E-3
PTEN	TLR9	4.82476913E-4
MEIS3	ARHGAP6	9.71923279E-2
REST	UBR1	4.28181855E-2
SOX21	FANCF	1.00551025E-2
HOXA13	FBXO6	1.9047781E-3
MYOD1	FICD	2.6977476E-2
GTF2I	NCOA2	3.02581394E-2
NFAT5	AZU1	2.06949013E-3
NR3C1	ZFPM1	9.50075668E-3
MYCN	NRP1	4.68742048E-4
NKX2-2	NCF4	3.87728472E-4
EGR	CYBA	4.60606845E-2
SP3	JUNB	1.27329229E-3
YY2	ZNF585A	8.96337919E-2
ZIC1	CDK6	6.4491432E-2
ZFX	FAM217B	6.51862052E-2
RFX4	CCBL2	8.33803509E-4
E2F1	ACSL4	1.87104707E-2
HDX	FAM192A	8.33809464E-4
HF1H3B	ITGAM	1.20079903E-2
WT1	BPTF	9.24975608E-3
NFIA	CEBPB	2.63753822E-2
CTCF	PVRL1	5.6574149E-2
HNF4A	VPS4B	1.48823804E-3
HNF4	LAMTOR2	9.88664411E-4
TCF3	AP1G1	4.37282917E-2
RARA	ZBTB21	1.94167156E-2
KLF4	IFFO2	7.34918362E-2
FOXK1	SMARCD1	9.57645041E-4
EWSR1	KCNA3	1.86468555E-2
FLI1	ANP32B	8.09499549E-3
EHF	MRPL27	3.35116056E-2
VDR	CASP2	6.71030833E-3
ELF3	ERI2	3.17305103E-2
IRF1	TLR4	2.33582162E-2
TFAP2C	MYO5A	9.28539886E-3
GATA2	HNRNPD	7.9605173E-3
ETV1	APTX	2.64917023E-3
EGR	ZBTB4	3.84117966E-2
HEY1	TPD52L2	4.17345532E-3
DUXA	DLST	8.39149607E-3
CPEB1	SUCNR1	9.12466175E-3
GATA4	DEGS1	3.02857862E-4
CREB3	METTL4	5.06191431E-2
EHF	HPS1	7.07296397E-2
ZIC3	MADD	1.08697199E-2
TOPORS	UBA52	1.98840191E-4
NFKB	ATP1B2	5.32589027E-3
TFE3	WDR6	6.44548534E-2
NR2F6	PHF12	5.41291518E-2
CREB1	MIF	7.05525093E-2
EGR2	PMM1	2.49964444E-2
NR3C1	KMT2B	3.82613493E-4
CEBPA	ISY1-RAB43	1.00303755E-2
KLF7	KIAA1432	6.70760747E-2
SPIB	IER2	1.49642972E-3
SP8	CD63	3.7990399E-2
ARNT	SCPEP1	5.82529139E-2
UNCX	SLC36A4	9.72837762E-3
NKX2-5	CKLF	8.18426873E-3
ATF7	HIST1H2BB	7.00499289E-3
KLF16	CC2D1A	9.69568551E-3
HOXA10	SLC1A3	1.59357388E-2
EP300	WRN	8.27028296E-3
POU2F3	GCNT2	3.54325259E-1
ATF1	CEBPB	1.62496725E-2
GRHL1	RPL15	9.15755141E-3
SOX15	POLR2H	2.3139333E-4
DBX1	SLC9A9	1.67800353E-2
MZF1	SAFB	2.57257441E-4
EWSR1	TSC22D3	1.90513823E-2
ATF3	B4GALT5	6.68315956E-3
CEBP	RACGAP1	2.05170866E-4
CREB1	BIN3	5.65972292E-2
NR3C1	WSB1	4.17345532E-3
TFCP2	LAP3	9.69228869E-3
NRF1	MZF1	5.7827593E-2
EGR	DDI2	3.37252199E-4
FOXK1	ALOX15B	5.08110221E-2
EGR3	FAU	2.92909152E-2
NKX2-1	ACLY	4.47424489E-3
MLX	VPS11	3.71433501E-2
MYC	GALNT11	8.17500765E-3
ISL2	MIIP	4.72916921E-3
RXRA	LAIR2	1.28120635E-3
HNF1	RGS2	2.9749817E-3
HSF1	TIGD3	1.65396719E-2
PRDM1	ARHGAP18	2.37180106E-2
ZIC1	C9orf85	9.48644714E-3
ZNF350	ZFP3	2.82960306E-3
NR4A2	GLUL	5.29082632E-3
FEV	TIMMDC1	7.53484605E-2
HINFP	ZCCHC7	9.35872089E-3
FOXJ2	NEIL1	1.15809693E-3
NR2C2	PEAR1	2.00223679E-3
SMAD	TM7SF2	2.12132532E-4
MZF1	CCT3	5.54446868E-4
NR5A1	RILP	1.05294611E-1
SP4	KIF20B	5.25595401E-2
TBP	GALK1	2.46527417E-4
IRF9	TRIM44	7.94648332E-3
RFX4	UQCRH	6.21257242E-2
ESRRG	IFI27L1	6.76460394E-3
PAX6	PSENEN	3.8328439E-3
ELF5	ACYP2	1.92272273E-4
RXRG	AHSP	2.31605706E-1
ZIC4	TMEM2	8.21559393E-3
KLF4	POLR1D	7.89071312E-2
NRL	LTBP3	3.64173568E-3
ZNF143	PVALB	9.95798059E-4
NFKB1	GP1BA	3.37633381E-2
BARHL1	STX4	1.34146868E-3
MEIS3	FNBP1L	5.53054662E-3
NRF1	MAD2L1	4.03058456E-2
TFAP2C	PRKX	8.3034905E-3
GSC	NUMA1	6.69797768E-2
POU3F4	DUSP11	1.8824974E-2
STAT	C1D	9.97391438E-3
HSF2	NFX1	7.20586275E-3
ZNF281	ZBTB14	1.92976725E-2
ELK1	WARS	4.28625141E-2
HMGA1	CEP250	4.1084991E-3
PKNOX2	FARSA	1.67615595E-4
SP4	ANKRD34A	9.40530964E-3
SP3	C19orf55	5.80646456E-2
ELF2	USP21	4.77279013E-4
KLF4	RHOB	3.82487963E-2
CREB3	ZBTB4	7.85203133E-4
NFYA	CNTROB	9.16439966E-3
RFX1	ASCC1	9.35859535E-3
HMGA1	FGD3	2.14759389E-2
ELF4	FLYWCH1	3.44778758E-3
KLF7	ZFAND6	8.02918064E-2
LMX1A	OSBPL9	4.87529766E-3
GABPA	RAD21	7.39765149E-4
ZBTB7C	GEMIN7	5.43012693E-3
ZIC2	MAN1A1	1.02014474E-2
FOXA2	EFCAB13	4.48965701E-3
RREB1	OST4	2.02280987E-2
TAL1	EFNA3	1.6555974E-2
SP1	BCL10	8.60634165E-2
HNF1A	TMC6	1.30240558E-3
NR4A2	FTL	1.1500103E-2
ZFX	NEK9	9.33406714E-3
FOXO3	SDHAF2	8.45240428E-3
FOXJ2	ITM2A	1.72553301E-3
EGR4	ILF3	6.5296403E-3
EWSR1	PLOD1	2.60610375E-3
NFE2L2	CALU	2.57922012E-2
HMGA1	VPS13D	3.42767902E-3
ALX1	C6orf62	4.00604227E-3
SOX10	CYBB	5.93981505E-2
ELK1	TMEM256-PLSCR3	8.26144386E-4
HNF4	FN3KRP	8.78965672E-4
NFY	MXD4	8.70377588E-2
RUNX1	CHMP6	1.22103457E-2
PGR	FAM115C	3.25375774E-2
HF1H3B	RBBP8	4.55677186E-3
HMBOX1	FUS	1.57914526E-3
SIX1	PFN1	1.42241674E-3
EGR	SFRP2	6.52348216E-2
SPDEF	RAB39A	1.16646339E-2
HIF1A	SCARB1	3.59664862E-3
GATA4	UCK2	5.12591365E-3
RXRA	SERAC1	1.75008516E-2
HF1H3B	STRADB	5.03180301E-2
POU2F3	LMTK3	1.68587424E-4
ZNF691	POLR3H	1.12034224E-4
FOXQ1	USP6NL	1.42506234E-3
NR2F1	TMEM91	5.08072083E-4
HMX3	MXD1	5.00667142E-3
ZNF143	GLYCTK	5.56302701E-2
FLI1	TMEM25	4.37291187E-4
AIRE	IFI16	1.84163943E-2
POU	SBNO2	6.35086897E-2
IRF7	FYTTD1	1.70825797E-2
ATF1	RPS28	8.28726049E-2
ETS1	TCP11L2	1.87231686E-1
PRDM1	RSF1	3.1876587E-2
PLAG1	AGFG2	1.10473472E-3
CEBPB	ATPIF1	3.47392538E-3
HIC2	PODNL1	1.01223886E-2
ZNF281	DCLRE1B	3.13453997E-2
TFAP2	UBE2F	9.66286502E-3
MAF	HNRNPF	9.86118139E-3
SP1	SIT1	1.60905091E-1
HES1	SRD5A1	5.85908513E-3
LHX8	ZNF853	7.0723814E-2
SPZ1	TMEM127	7.83337906E-3
FOXQ1	NRROS	2.31546701E-2
TFAP2C	VEGFA	1.58156205E-3
HOXA5	ITM2A	4.16507968E-3
IKZF1	RPL18	2.51110477E-4
ELF1	DENND4B	5.92614098E-2
RARA	CDKL3	2.1666513E-3
MYF6	TCF7	2.42551875E-1
SOX4	HLA-DMA	4.18447544E-3
FOXA	MAT2B	1.07317976E-2
RFX2	L3MBTL2	6.85144229E-2
EGR3	SF3A2	7.50023675E-3
FOXO3	FOPNL	7.25488348E-4
PBX1	CAB39L	9.2411622E-3
LHX8	SCAND1	1.76968529E-2
CTCF	MRRF	5.67806281E-3
MYEF2	HIST1H2BL	1.07546155E-2
HIF1A	BNIP3L	1.0083521E-2
TFAP2A	GAB3	1.09125593E-2
ETS1	HAUS5	1.46243471E-3
FOXC1	FBXO31	1.61760821E-4
FLI1	LAPTM5	3.28713557E-2
GTF2I	SCMH1	5.05332406E-3
MZF1	PLEKHM3	1.35988512E-4
PRDM1	UBL4A	3.41402915E-2
HES1	TIMM13	4.29156275E-3
NFYA	RAB39A	1.04981706E-1
HOXA13	NUDC	2.38685207E-3
ATF3	PNPLA4	4.82954686E-2
TFEB	COMMD4	5.39319021E-2
POU1F1	DIAPH1	7.01086269E-2
AP1	LPAR2	5.951231E-2
ZBTB12	N6AMT1	5.18987342E-4
IRF9	NDC80	1.76912334E-2
FEV	TRIM35	3.5889614E-2
TGIF2	CCNI	2.25028801E-2
CREB1	CSNK1D	1.18724236E-1
PPARG	PILRA	4.25962539E-2
HIC1	ALMS1	6.83999225E-3
IRF	THRAP3	1.77287412E-3
FOXJ2	FZD2	6.9895936E-3
HIC1	FARS2	4.98950271E-3
FOXO3	ITGB7	1.65499288E-2
FOXC2	ZNF790	9.02672079E-3
FOXQ1	FBXO48	7.3049724E-4
SP4	GRAMD3	9.19613223E-3
IRF	FHL2	3.5087722E-4
MZF1	RNF5	1.64034314E-4
STAT3	PGK1	1.57580523E-2
KLF16	ZNF92	7.39696277E-3
ZNF232	CCR4	2.24120822E-2
TEF	TMEM261	5.33251162E-3
HNF1	RNF111	8.16313647E-3
NFKB	MPI	5.05013596E-4
EGR1	SPATS2	9.61203031E-3
WT1	FLT3LG	1.28278883E-2
TGIF1	LONP2	2.75723775E-3
HNF4	OSCAR	1.66595814E-2
TAL1	SRP68	2.47977209E-4
EGR3	HSP90AA1	1.98019802E-3
FOXP1	SCYL1	1.09171419E-3
UNCX	FAM229B	6.56658247E-4
ZNF281	ELF1	4.32459412E-2
SNAI2	FAM111A	6.82483929E-3
HMX2	BTLA	1.90543401E-1
TCF3	NEIL1	4.81069043E-4
FOXC2	PCNA	5.03497719E-4
POU3F4	SPATA2L	9.850243E-3
IRF4	CCR7	1.00177237E-2
IRF4	KCTD2	1.03692134E-3
CACBP	UBE2E3	8.53190977E-3
NRL	BTN3A3	3.46180308E-4
TFAP2	ETHE1	6.44476088E-3
NFYA	PPP1R7	1.03772403E-2
TFEB	KLHL12	7.69777865E-2
KLF13	PGS1	3.98369607E-3
CTCF	ZCCHC4	4.27175927E-3
NR1H4	CCDC82	2.34478212E-2
NHLH1	PGBD3	3.00207849E-3
ETV5	MADD	2.41852007E-2
TEF	PLA2G4C	8.6024641E-3
RUNX	COG4	6.41684421E-3
PLAG1	SPATA32	2.02359115E-2
KLF12	CRISPLD2	6.90086476E-2
ETS	RPL36	2.87128708E-4
AP1	FAM89B	5.22900263E-3
KLF7	TMEM185B	5.11469148E-2
HOXC13	IL32	1.03602E-2
IRF3	FASTK	4.24760731E-3
FEV	FTSJ3	6.80245998E-3
AP1	WDR45B	1.21452912E-3
REST	HSP90AB1	3.32568451E-3
THRB	COL8A2	2.02108751E-3
MZF1	DMTN	2.18023121E-2
SIX6	TAP1	9.27430296E-4
HNF1A	ZNF253	1.76236925E-3
ARNT	ZC3H18	3.6039285E-2
HMX3	THAP1	6.63782961E-3
IRF	SPG11	3.04241887E-2
SRY	RPS28	1.63486842E-3
RELA	PDE4B	5.86850651E-2
SP8	FMNL1	5.78166784E-2
HOXC9	PKHD1L1	2.13388726E-2
SP1	DDX6	6.2166122E-3
FOXB1	GNAS	1.03961006E-3
TBX1	GMFG	1.04712042E-2
TCF12	CENPT	1.30342148E-3
EGR1	GZF1	1.159022E-2
ATF3	ZNF684	9.36740533E-3
MZF1	HK1	1.57349228E-3
GLIS1	FAM212B	9.73808148E-3
TBX1	GZMM	2.3533824E-2
GATA4	RAPGEF1	4.55301003E-2
IRF2	NARS	5.204577E-3
POU3F2	CASP5	4.06814135E-2
ESR1	RAD50	1.70754834E-2
MYEF2	FBXO38	9.26506841E-3
CACD	ACAP1	1.32083223E-3
ISL2	TERF2IP	2.72166145E-3
KLF16	CUL7	5.97526715E-2
ETS	SENP7	6.49679394E-2
ZBTB14	FBXO18	2.20077704E-2
TFCP2	GMCL1	2.56792898E-3
GABPA	ERN1	8.48034952E-3
HNF4A	TIMM13	2.12590679E-4
POU2F2	MAST1	2.3961135E-3
GATA4	SSR3	5.64329663E-5
TFE3	SART1	5.74375133E-4
SMAD3	ZNF131	1.47111851E-3
VDR	NUDCD1	5.10338919E-3
NOBOX	THAP9	2.02275246E-3
SPI1	KXD1	2.12687403E-3
KLF4	GNB1	3.18230913E-4
USF	PEAR1	1.33038357E-3
POU3F1	H3F3A	8.19915691E-3
FOXO6	AGR2	6.68883005E-3
HOXD9	APLF	3.07072658E-3
MIXL1	EHMT2	1.80445943E-3
ZBTB16	MKL1	4.06476321E-2
FOXG1	AGR2	1.33776601E-2
TFAP4	MAP2K1	9.52412136E-3
AFP1	SAFB	2.90007774E-4
PDX1	RPL26L1	1.48651936E-2
PRDM4	PRKAR1A	8.23594924E-3
GRHL1	SPHK1	6.20772047E-3
RUNX2	RAB15	3.53581795E-4
USF	ACTR3B	5.33745369E-2
MAFF	SAMD9	6.22381591E-3
CREB3	SPHK2	6.32006009E-2
E2F1	KPNA3	1.55657758E-2
NFYA	PEX7	3.21239784E-3
HAND1	DHX34	4.33870334E-3
FLI1	HDHD2	1.0903622E-3
EWSR1	RECQL	2.27881932E-2
PAX4	INPP5A	8.95381837E-3
ZBTB14	EYA3	6.36159648E-3
EWSR1	ACTN1	2.51105216E-3
MYEF2	HIST1H2BC	1.86550787E-2
SP4	CEP19	8.2957126E-2
RFX1	DDIT4	3.12879123E-2
HF1H3B	ROGDI	1.98786685E-2
TFEC	SEC23IP	3.92646501E-2
MZF1	C3orf58	7.42115028E-3
ELF1	ZNF737	1.02469362E-2
ZNF143	SNX3	7.02719639E-2
SPI1	UBE2O	4.86070169E-2
SP1	KLHL21	4.28026916E-2
AHR	SOX7	7.55131182E-3
IRF2	USP18	5.10517633E-2
HOXA9	CEP41	7.21133523E-3
STAT6	ZBTB5	1.38704541E-2
RUNX2	TOMM40L	1.78298588E-3
NR2F6	HAUS3	1.79636439E-3
KLF4	AFF4	5.85296198E-2
SOX1	ANAPC5	1.89342519E-3
E2F1	CHD8	8.8412853E-3
TFAP2	EI24	6.87520882E-3
SPIB	MFSD12	4.78083234E-4
WT1	B3GNT7	1.30735358E-2
NFKB1	POFUT1	1.13105273E-3
RHOXF1	CSNK2B	2.13774386E-3
IRF7	TNFRSF1B	3.07489667E-2
GABPA	TMEM127	9.72725295E-2
ESR2	PEX7	2.28183995E-4
MYC	RRP1	1.85292999E-4
KLF14	TRUB2	3.95765933E-3
ELK3	BFAR	6.97408844E-2
ZFX	TMEM5	3.71978365E-2
MYC	PRKAR1B	4.25231305E-3
CREB5	ACAD9	3.42572114E-3
GATA1	RPS21	9.01673394E-3
NFE2	LEPRE1	3.35413943E-3
RXRA	ZNF506	1.86119832E-3
HNF4A	MOSPD3	6.08605826E-4
VDR	DIDO1	1.00137862E-2
NKX2-5	FGR	5.64356361E-4
RAR	ANAPC16	1.93639117E-3
HIC1	MTSS1	9.86905867E-3
ELF5	ENKUR	4.33505336E-2
HINFP	SAP130	6.47340654E-3
HOXB8	GPATCH3	3.29208385E-4
MTF1	GAPDH	3.16999559E-3
HEY1	GPR146	1.75444679E-2
ID4	EDC4	8.74413695E-3
FOXP1	DHX34	3.27159202E-3
KLF7	DCAF11	5.33844313E-2
NFIC	WDR46	4.52218189E-4
SP8	PGM3	9.02368718E-4
SREBF1	LACTB2	3.29388901E-2
WT1	FPR2	2.9127865E-2
KLF7	PARP10	2.36599557E-2
CACBP	S100B	1.5478731E-2
HIC1	MTF2	9.08055721E-3
KLF16	MORC4	3.75102212E-2
KLF7	GOLGA7B	5.31741043E-2
NR1H4	CLEC2D	1.56292404E-3
NFKB2	MARCKS	4.04442829E-3
NKX1-1	PRR11	6.08392844E-2
PPARA	NFKBIL1	4.27538225E-4
ZNF35	SPIN4	9.10829159E-3
SP4	LRTOMT	9.47820547E-2
NRF1	KIAA0226L	1.12322723E-2
BARHL1	TMED4	8.04375586E-3
KLF16	SYMPK	2.66792452E-4
E2F7	PARP16	2.75771209E-2
EGR1	ARHGEF10	2.47863248E-2
KLF14	FGFR1OP2	8.08132424E-2
SPZ1	CALR	1.4749615E-4
ESRRA	STK40	3.875705E-3
ELF3	NDUFS2	3.79215052E-3
EGR1	GAR1	3.35926391E-4
CPEB1	YEATS4	2.33963375E-2
EGR4	TOP2A	7.56045474E-3
IRF2	TNFSF13B	2.84798667E-2
PLAGL1	TOMM40L	7.22211453E-4
ZNF281	RAP2B	9.86498859E-3
FOXQ1	SENP5	1.52067304E-3
ZNF219	PSMC3	1.40400408E-2
IRF2	NEO1	1.32424248E-3
CREB	ZNF34	3.47710859E-2
DMRT2	MTRNR2L2	1.01247772E-2
BPTF	RAB32	1.7115531E-2
IRX5	CSF3R	1.58333194E-3
CREB3L2	CAD	4.38955006E-2
EGR1	NARS2	2.71763101E-2
ZNF740	SPTBN1	1.34419248E-2
RUNX1	RAD51C	7.59350874E-4
ZBTB7A	HEATR5B	9.20096016E-3
AHR	FBL	8.59606364E-3
NRF1	GOLGA8B	3.38230753E-2
FLI1	MERTK	6.54617154E-3
GATA6	DDX17	3.47787943E-3
HF1H3B	TNFSF8	1.27421924E-1
RBPJ	MIF4GD	1.00859812E-2
RUNX3	GPR15	2.81568385E-1
LMO2	STK32C	1.61695539E-3
EGR	EHBP1L1	4.7791091E-3
SOX7	TEP1	5.55895409E-3
MYC	ORAI1	1.00514546E-2
MEF2A	NREP	4.16974736E-2
HIC1	ZBTB43	3.90021656E-3
AFP1	WWP1	9.98315429E-3
HIC1	VCPKMT	7.37429603E-3
IRX5	CUL2	3.98178696E-3
GTF2I	PGS1	3.17896358E-3
FOXO4	HTR2A	2.84722799E-4
GBX1	FYN	3.20210439E-2
ZNF8	SASH3	1.89894139E-2
TCF3	ARAP1	9.39281341E-3
RARA	DUSP16	5.88537752E-2
NR4A2	TUBG2	8.69093694E-4
FLI1	UBA52	1.01253118E-1
TFE3	GNS	6.65254071E-2
HOXA9	EAF1	8.93886854E-4
MYCN	PCSK6	1.11529798E-3
SP4	ABCF3	2.50657977E-2
CREB3	SHISA5	8.9456152E-2
TCF7	ARPC5	2.92703788E-2
HOXD9	HIST1H3I	6.22014281E-3
E2F7	NUCB1	9.45439933E-3
RUNX3	ZNF615	1.61691214E-3
HINFP	MRPS5	8.98137946E-3
EHF	GOLGA3	3.37597363E-2
FOXP1	UTP6	1.32848728E-3
KLF4	GSS	4.71236997E-3
IRF	SDPR	1.1730752E-2
FOXB1	ANXA4	6.84274838E-4
RFX1	MED25	9.96365459E-2
POU1F1	PCSK1N	5.62711006E-3
ZNF219	ZKSCAN5	1.93868896E-2
ZIC1	ZBTB7B	5.19979111E-2
NFE2L2	AXIN1	1.04963862E-3
GABPA	GRAMD3	3.44794932E-2
KLF14	ISG15	7.34928813E-2
ELF3	EREG	9.40247206E-4
HF1H3B	NR3C1	4.77704882E-2
MGA	PAM	6.34345834E-4
TP53	NADK2	1.13289076E-3
POU	IER2	1.31179101E-2
EGR	KDM1A	4.86829055E-3
EGR3	TECR	6.24138364E-3
EGR4	PYHIN1	2.06881155E-2
NFYA	H2AFX	5.84299342E-2
FOXO6	C10orf54	1.15437344E-2
E2F4	RMDN3	2.35743828E-2
PLAGL1	ITGA1	7.96419368E-3
HNF4	LZTFL1	2.47493372E-3
ZNF219	ZNF581	8.13385136E-3
E2F8	E2F2	2.32529433E-2
WT1	JOSD1	5.12601511E-4
TFCP2	ZDHHC16	4.29244264E-3
HSF1	AES	4.89775067E-4
RUNX	DHX40	1.31276763E-3
ELK1	COQ6	4.83240246E-2
FEV	GEMIN8	6.86234246E-2
ESR1	PCNXL4	4.96581303E-3
ELF2	STAU1	5.07843115E-2
POU3F1	DDX21	1.83733343E-3
EWSR1	R3HDM2	9.30643715E-3
MYEF2	OLA1	1.13519361E-3
MYEF2	RBM38	1.06305215E-2
TGIF1	UBC	6.55036512E-2
MAFB	PAPOLA	4.60593838E-2
LMO2	ECE2	3.48637325E-2
SP3	PPCS	6.79489636E-2
EGR3	SPATS2	9.61203031E-3
IRF	TRIM4	9.67126E-3
MZF1	ATP7A	6.70889374E-3
KLF14	TBC1D25	5.12728813E-2
NFIA	SCO2	5.45681906E-4
ZIC2	TTC21B	3.8337248E-3
IRF7	CSNK1G2	2.41898026E-2
EGR1	UXS1	4.68273805E-2
ASCL2	TMEM256-PLSCR3	3.89909309E-4
TOPORS	VIMP	2.05931169E-3
E2F3	NR2C2AP	4.82507289E-3
ELF4	ZBTB24	7.58713703E-2
ETV6	ANAPC11	5.208161E-2
MZF1	MTMR10	1.99644903E-3
ETV6	WDR27	1.27742041E-2
OSR2	SIRPB1	8.10308421E-4
KLF4	PUS7L	4.35978102E-2
POU2F3	FAM60A	6.77698228E-2
SPI1	EMG1	4.53197984E-3
SREBF2	ATP13A3	3.01481313E-2
USF1	SASH3	1.32925898E-1
NKX6-1	PTPRJ	9.60422342E-3
MAFG	TWF1	1.80193395E-2
ERG	MARK4	2.74667859E-3
TFAP2	EMID1	9.27311677E-3
GLI2	GAMT	8.66791255E-5
HIC1	EAF1	6.89707004E-3
TBX2	TOPORS	8.52258117E-3
ZIC1	PLEC	6.18738909E-3
NR3C1	C19orf66	9.4695884E-3
MYF6	PLEKHM1	3.15084971E-3
MEF2A	AHI1	1.96298142E-2
BACH1	TRANK1	2.24552635E-2
ELK3	ZBTB17	7.21809504E-2
EWSR1	ABCA13	1.53826541E-2
LHX8	EFTUD2	2.35524968E-3
NR2F6	HIST1H2BJ	7.50386228E-3
PLAG1	SBNO2	1.04158755E-2
RUNX1	VAMP8	9.78417267E-3
SP3	GNG10	9.01150232E-3
TEAD1	ACYP2	7.548691E-4
RARG	QTRTD1	2.60579596E-3
CDX2	ACAP1	7.54761274E-4
HNF4A	SFMBT1	1.52398254E-2
SMAD	WIPF2	9.16603507E-4
SP3	CLSTN3	2.81785068E-2
TFAP2C	UNG	4.02589256E-3
ZIC1	WASF2	7.07168391E-2
NFE2L2	RFX5	4.02732403E-2
KLF4	FGFRL1	2.86909743E-2
RORA	CLPP	1.87788731E-3
MAF	ZNF134	7.47087706E-3
MYEF2	PSMD10	3.24089007E-4
FOXO6	PITPNC1	1.05029071E-2
RUNX	DAPP1	1.40073628E-2
ZNF75A	SSBP4	6.08176462E-4
NR2F1	SZT2	8.0538737E-2
ZBTB7A	FNBP1	4.62593935E-4
EMX1	MARK3	1.00137862E-2
KLF14	CR1L	2.24230581E-1
GABP	LAX1	1.07453486E-3
PTF1A	IL6	7.27997103E-3
PPARG	DAB2	2.30002409E-4
ATF3	CMIP	6.48662225E-2
NFKB	PSMD9	1.82397922E-3
ZNF652	NAPA	3.18414018E-3
ZIC3	ANKMY1	3.79229373E-3
ELF1	C6orf25	9.24444752E-2
TP53	C15orf38	1.23572352E-3
FOXO1	SYTL1	1.06908125E-2
GABPA	BRAT1	1.67986776E-2
NKX3-1	TRAFD1	2.24419595E-2
RFX4	SELM	7.57421075E-3
INSM1	CBFA2T2	2.45490567E-2
PAX4	SENP1	2.9262746E-2
KLF4	SLC29A1	3.01475677E-2
FOXC2	CDK12	7.52908466E-3
TFAP2C	PIGX	5.52079895E-3
IRF7	CCL3	5.49745209E-2
IRF7	CD300E	3.06909175E-2
ZNF219	SMC5	2.18378697E-3
MYCN	CCDC9	1.26117251E-2
HMGA1	SUGP2	2.46431081E-3
MAX	KIAA1468	4.52617308E-4
SIX3	UBA2	9.5098431E-4
NKX2-2	C5orf63	8.14209125E-4
SP4	COQ4	7.45442668E-2
SP1	CHST12	8.42893513E-2
HINFP	HDAC5	1.6192761E-3
SIX4	KIAA1279	1.95747714E-3
YY1	MEF2B	2.74039868E-3
TBX1	MMP8	2.96311027E-2
EN2	PRRC2A	4.97363987E-3
INSM1	KLF13	1.00535018E-2
KLF16	POLR3D	3.79497926E-2
GFI1	MTMR4	4.61166592E-2
PAX6	INCENP	3.78440048E-3
MAFF	MCCC2	8.47137692E-3
PPARG	C6orf62	2.49847774E-2
ETS1	TMEM189	4.358194E-3
EGR4	STAT1	1.95521521E-2
TFAP2A	FUS	2.88555769E-4
RBPJ	ZNF749	5.62808095E-3
FOXD3	ODF2L	6.98981303E-3
SPIB	PTGER4	8.40712164E-4
NHLH1	CD97	6.103638E-2
ELF3	RNF5	1.33434859E-3
CEBPA	RBBP6	9.8214365E-3
GMEB1	TLR6	1.38122723E-3
SPDEF	ZNF614	1.06323181E-3
MYEF2	PPTC7	1.45882943E-2
PPARG	SLC25A20	8.86130779E-2
KLF13	VMAC	4.85472878E-2
TFAP2A	RORC	2.51388554E-1
THRA	TRAPPC1	3.27253413E-3
GATA3	FAM45A	6.54676379E-3
SPI1	PIP4K2A	3.34934268E-3
CREB1	MEF2D	2.76788667E-2
ZFX	SLC35F6	1.11681019E-3
NR4A2	ILF2	8.30848319E-4
ELK1	PSMC1	5.14345725E-2
ELF4	PIGB	6.02522253E-2
AHR	STXBP2	9.32882794E-3
ZFX	CCDC84	2.95089288E-3
POU4F3	CTLA4	2.37650023E-1
SP3	TECPR2	6.88350102E-2
GABP	ABCA5	1.68191622E-2
ETS2	OAZ2	4.20197874E-4
GATA2	CEP170	8.60650776E-3
DRGX	CCPG1	2.15712006E-3
ELK1	TRIM14	9.8252765E-3
EGR3	FAM126A	3.61700092E-2
MYC	GTF2A1	2.99676842E-2
ERG	ERCC5	9.81124638E-2
TCF3	GADD45B	9.63722007E-4
E2F4	POLR2A	5.41542002E-2
NFKB	NXT2	7.46301925E-3
SP3	XPR1	4.93478122E-2
AR	MT1X	2.38967239E-2
IRF2	ATP5H	1.37108798E-3
HF1H3B	ATXN1	2.95791703E-2
CEBPG	SNRNP70	1.06479103E-3
SOX7	BMX	1.79799305E-2
HINFP	MAP2K2	6.08557449E-3
CEBP	CEBPB	2.8614251E-2
USF	GTF2H1	4.09691143E-2
ASCL2	DCAKD	7.12683181E-3
MYOD1	SEC14L5	1.8444305E-2
HAND1	TMEM11	6.62422868E-3
IKZF2	ATG4A	2.59090632E-4
ASCL2	ATP11A	8.9369864E-3
GABP	EFTUD2	3.26100997E-3
HOXB3	PLEKHM1	7.08941187E-3
RXRG	MMP11	7.42116773E-2
CREB5	POT1	6.06800175E-2
TFAP2A	PEX10	9.42629441E-4
FOXC2	BACH2	4.40118615E-2
SOX17	ZDHHC21	7.97623632E-3
ELF1	TOMM5	3.93776305E-2
POU3F2	HIST1H2BE	5.87704314E-2
FOXJ2	PCBP1	5.5370806E-3
CACBP	NNAT	8.86429005E-4
CRX	NCKAP5L	7.46774726E-4
HDX	GBP1	3.12392227E-3
SIX1	GP1BA	3.55902722E-3
POU5F1B	GCNT2	2.65743944E-1
TBP	HIST1H2BE	8.49475859E-3
MYOD1	LSM11	1.63677072E-2
HINFP	ABCF1	7.14375235E-4
MGA	JUNB	4.78987321E-2
EBOX	SP1	4.53522017E-3
NR2E1	CBX5	1.06510569E-1
ELK1	NAA35	6.50520434E-2
NRF1	PUS7L	5.44972628E-2
NR2C2	ETFA	7.62763642E-2
SPI1	CYB561A3	4.81509059E-2
HNF1B	FUS	1.57914526E-3
SP3	RPL3L	4.03383214E-2
HNF4	PPP1R15A	3.94567254E-3
FOXO1	DDX3X	2.42266181E-3
NFAT5	MIER3	1.34995303E-3
GSX2	COMMD6	1.86990851E-2
KLF4	CDK4	3.36011164E-2
FEV	ZNF384	8.21184461E-2
BACH2	CCR3	3.90869538E-2
BCL6B	KLF1	7.77777778E-2
HNF4	CCDC134	1.79064412E-3
ELF3	STK4	7.10496108E-2
EGR	MYL6B	3.12722974E-2
NRF1	RPL36	6.96202532E-2
ATF6	AZI2	7.71795407E-3
NFKB	TNFRSF10C	2.61867839E-3
NFY	ZNF273	9.23810651E-3
MNX1	RBL2	9.21651749E-2
SP1	ARHGEF3	9.00536183E-2
VDR	UBE2E3	8.53190977E-3
FOXN1	DENND3	1.06826457E-2
ZFX	NEU1	1.6986219E-2
SPDEF	ZNF43	9.06089963E-3
ATF7	HIST1H2BF	9.23817067E-4
MYCN	RPL36	2.9287491E-4
CACD	OAT	3.19727603E-3
MSX2	MARCKS	5.98904546E-2
HOXA5	CLUAP1	9.93035116E-4
SP8	HINFP	3.87433333E-2
ELK3	KLHL20	3.88554747E-2
MZF1	ZNF709	5.67616384E-4
HNF4A	RMDN2	2.78092812E-2
SOX7	TMEM14A	8.52492896E-4
CTCF	LTBP4	2.72040307E-3
ZIC3	CDKL3	3.14617652E-3
SP3	TWF2	4.5970673E-2
KLF4	CIPC	4.75202324E-3
GABP	RTTN	1.95405875E-2
SPIB	RAD51AP1	3.28320533E-3
ETS1	ZNF136	1.56817674E-2
TFAP4	APOBEC3A	7.24631272E-2
MEIS1	CD4	1.32361366E-2
RXRA	MED16	2.63422877E-3
HF1H3B	USP33	3.1813678E-2
NFKB1	ALAS1	8.72115822E-4
HMX2	TMED4	5.36250391E-3
HF1H3B	TBL1X	3.03468327E-2
HNF4A	DENND1C	3.53456315E-2
POU1F1	NDC80	3.64231276E-3
DBX2	MARK3	1.00137862E-2
ZIC2	ATG5	5.022602E-4
EGR1	ARRDC1	2.89115807E-2
HIC1	CPEB2	8.12572641E-3
FOXO3	ORMDL3	4.75378968E-4
FOXO1	KBTBD6	9.16602657E-4
GABPA	SRSF4	9.21862851E-2
RUNX3	NDUFS2	6.56308521E-4
GATA3	FAM133B	9.91618021E-3
HIC1	ANKH	1.00681208E-2
NFAT	DUSP12	1.1537627E-2
SP8	PDSS2	9.89286383E-3
ARNTL	PPP1R8	1.84086279E-2
POU4F1	MBNL1	8.1693173E-3
SOX5	PVALB	3.31932685E-4
SP4	DDHD2	5.50299702E-3
PHOX2B	TUBG2	3.25910134E-4
EGR	ZNF20	8.85994709E-3
FOXO3	CHCHD7	2.24842643E-3
PRDM1	INPP1	7.98670616E-3
ERF	OGG1	7.30265298E-2
KLF7	RFXANK	5.85796031E-2
SPIC	TAB1	3.43532345E-4
RUNX2	GSDMD	1.02900563E-2
LMO2	APOBEC3D	6.35829863E-3
EP300	POLR3K	2.95253949E-3
SP3	NSUN2	2.84882505E-2
KLF14	STXBP3	8.1666208E-2
PTF1A	LONP2	6.71642144E-4
MEF2B	C1orf85	3.15493203E-3
ZNF628	DYNC1I1	8.79769489E-3
FOXA2	STRADA	2.42230348E-3
ETS1	SLC52A2	2.65133606E-2
FOXO3	JUND	9.99880253E-4
EGR1	ZBTB49	3.28045685E-2
HOXC10	APIP	2.6624045E-4
PPARG	APOBEC3F	4.37944658E-3
SP1	SLC25A12	4.53770115E-2
EP300	KLF10	9.47301206E-3
ZNF35	POLR2H	1.15696665E-4
SP4	FCRL1	3.0615468E-3
EGR	MICALL2	7.75750574E-3
HOXC10	MLH1	1.34378995E-2
ELK3	RAD23A	4.9344363E-3
SOX9	SPOCK2	1.2591578E-2
RXRA	APOBEC3G	8.67909343E-3
HOXC10	MANEA	5.44792471E-3
FOXC1	TTC8	4.38500811E-3
SP3	KIAA1109	1.90771744E-2
NFY	HCAR2	1.17018135E-1
CEBPG	LIN37	1.60968629E-3
HOXA5	GRAMD3	6.04970688E-2
ZBTB12	PAPOLA	2.76356303E-2
SREBF	RHPN1	3.48253056E-4
NFKB1	CKAP4	9.55146847E-3
FLI1	TMEM131	9.23480889E-3
HIC1	ARHGAP12	5.72583994E-4
PAX6	GNAI2	1.16603818E-3
RUNX1	STK4	3.55248054E-2
PPARG	ODF3B	1.02970274E-3
FEV	ARF4	7.38688339E-2
REST	TET2	2.79003976E-2
GATA1	MED6	9.54863838E-4
NFKB	ZBTB25	7.77061786E-2
TBX1	NFIC	1.53060184E-2
TBX5	TUSC2	5.82316098E-3
HNF4	FAM35A	1.23819929E-2
PAX6	ZNF565	1.34011045E-3
GFI1	FAM13A	7.03383984E-3
ETV6	EXOC3	5.25501424E-2
FOXJ3	EHD1	5.07822453E-2
POU6F2	ATP6V0E1	1.63479565E-2
TBX15	CXCR1	2.88639447E-2
SP4	DCAF15	6.73023138E-2
GCM2	RARG	1.0350994E-2
BPTF	ZMYM3	7.70678412E-3
RBPJ	OVCA2	2.69551487E-4
GBX2	CCAR1	2.00299342E-3
CREB1	TDG	8.95030678E-2
ETV1	POM121	4.15044453E-2
RXRA	ADHFE1	7.32471429E-3
SOX17	ATXN7L1	3.34335132E-4
BACH2	KIAA1731	3.62743246E-3
ETV4	PAFAH1B2	6.00909253E-2
IRF8	VIPAS39	1.41247907E-4
RFX5	RGL1	9.16538059E-2
ZBTB6	NDUFS7	5.61118459E-3
EHF	EREG	2.0723816E-3
SP4	CD68	3.63818082E-3
SP8	SET	1.70224825E-2
ZFX	PIK3R5	3.00808625E-2
GATA	HAUS5	3.43746953E-3
EGR1	C19orf43	5.37221047E-2
TFAP2C	EFNA3	6.1895537E-3
SOX7	TIA1	1.10803788E-3
MAF	ZG16B	3.50559955E-3
ZFX	GATSL2	1.1299435E-2
FOXD1	GIMAP8	2.40379867E-2
BACH2	PRKAG2	4.98790562E-3
FOXG1	CARD6	4.33208933E-4
HOXB13	REEP3	7.73066595E-3
TFAP2A	XIAP	1.39216863E-2
ETV4	ATF6	5.73160314E-4
ETV4	DDX17	1.04242389E-3
HSF1	THBD	7.98657541E-2
PAX5	DDX17	1.46966405E-4
HAND1	GNGT2	3.30698746E-2
NFYA	STRA13	9.72552952E-3
TFAP2A	C12orf73	2.01686004E-2
PRDM1	PRUNE	2.01027305E-2
FOXJ3	MYCL	2.81214408E-4
CACBP	BLMH	8.81481359E-3
ARNT	PPP6R1	6.78840428E-3
ARHGEF12	SLC25A16	8.86942152E-4
KLF14	MAST1	2.94843075E-3
MTF1	GIPR	1.03166154E-3
SOX15	NUDCD3	8.48196688E-4
SPIB	LRCH4	1.74870803E-3
EGR	RNGTT	1.97142392E-2
PAX5	SUMO1	2.0187021E-2
SPDEF	MKL1	2.0323816E-2
SRY	FCGR3A	1.34036964E-2
ATF1	YY1	7.46909809E-2
RFX4	SSX2IP	9.84304909E-2
SOX10	RPL36	2.9287491E-4
SP4	TMEM79	3.25029988E-3
HNF4	COX20	3.10004761E-2
HNF1A	IL18R1	1.18244624E-2
RXRB	STK11	7.02923321E-2
LHX6	DDX50	7.49154598E-3
ISX	SLC1A5	3.8963142E-3
KLF14	MXD3	4.9972979E-2
NKX2-2	ZNF75A	1.44657065E-2
RXRB	RHOC	1.30065774E-2
NKX2-1	RETN	3.56598396E-2
MYEF2	AIMP2	4.74651139E-4
NOTO	MAP3K11	1.74908283E-3
AP1	ZNF799	1.68431271E-3
HF1H3B	IMP3	1.4225322E-3
NKX2-4	TMEM170B	1.37375164E-2
PLAGL1	FBXW4	1.00003798E-2
PAX6	STAT5A	2.95984166E-3
FOXJ3	APOBEC3C	1.39530168E-3
RREB1	DSTYK	8.76104794E-4
TFAP2	ZNF652	9.69909495E-4
CEBPG	ZNF597	4.29948199E-3
KLF7	HDLBP	3.02702703E-2
RFX4	FAM214B	1.17448918E-1
ZNF143	KDM5B	4.77770236E-4
FOXP1	POLR3C	8.3526572E-4
ATF4	C21orf2	2.59554933E-3
FOXO3	TNFSF8	3.93062374E-2
SOX7	PACRGL	8.94672083E-3
TFAP2C	CPSF6	7.25259398E-3
NFY	ETAA1	2.69455146E-2
NR6A1	FUS	6.62259141E-3
POU3F2	VWA5A	4.11703968E-3
ZNF589	NPLOC4	4.56342416E-5
PTEN	MEGF9	1.00808359E-2
LHX3	TAOK3	3.40619326E-2
WT1	JADE1	1.80724627E-2
SPDEF	PWP1	1.05021161E-2
GFI1	ST5	1.6511604E-2
ELF5	UBA52	9.87838715E-4
ETS1	RCOR3	4.68209855E-3
SIX3	CAPNS1	5.59160027E-3
IRF1	NDUFC2	1.58484097E-2
STAT3	RBM12	5.88419601E-2
MEIS1	ZNF280C	1.37473098E-3
ZBTB49	NDUFAB1	2.35618498E-3
EGR1	MED31	3.4783519E-2
NFY	EPC1	8.91305739E-2
RREB1	RBBP7	1.03396415E-2
EGR4	SART1	2.69693169E-4
NFIC	FAM193B	6.58227848E-2
EGR2	FAM149B1	3.6448651E-2
PATZ1	HIST2H2AC	2.8875799E-2
TFAP2	ATP2B4	2.32988683E-4
NRF1	TGDS	8.38773739E-2
IRF1	CASC4	9.88882563E-4
ETV5	NUDCD3	6.39030632E-2
MZF1	C9orf89	9.73877635E-3
NKX6-1	FDX1	2.47742581E-2
KLF13	LZTS3	4.8689873E-2
ELK4	ELF4	1.00517556E-2
RARG	ZNF720	3.54499842E-4
ELF4	GOSR2	3.38807586E-4
NFE2L2	GOLGA7	1.96387829E-2
AR	C2CD2L	1.41683637E-3
MAF	MARCKSL1	1.0537488E-3
ELF1	B2M	1.06178091E-1
HOXC11	XPOT	9.9871675E-3
MTF1	CALML4	1.50165822E-2
RARB	DDX46	1.71121088E-3
RUNX1	PCNX	3.28354269E-4
GCM1	ETFB	2.53819442E-4
TCF3	ZNF83	3.58660148E-3
SRY	SACM1L	1.4767526E-3
SP4	CSK	7.29384593E-2
ZNF143	SLC38A1	6.99487166E-2
CEBPG	ZC3H7A	9.85847699E-4
SP1	RUVBL2	9.98081198E-2
ZIC1	ATP5J	4.05170394E-2
SNAI2	LSM10	2.36779238E-2
POU3F3	C2orf49	2.17238189E-4
IRF9	SLAIN1	2.18684251E-3
CUX1	SNPH	2.33421751E-3
PGR	CMTM3	8.88519262E-3
SOX10	NUDT7	6.30174774E-3
PLAG1	BAHD1	8.2207508E-3
NR2F6	TRMT2A	6.21017227E-2
FOXO6	RGS16	9.7500688E-4
RXRG	PITPNC1	3.12777443E-2
HF1H3B	HPS6	3.2935534E-2
REST	CCR1	5.87984232E-3
CACD	ZNF668	1.60342253E-3
ATF3	ATP5I	6.73485751E-2
HOXA5	YKT6	9.52715427E-5
XBP1	COG3	9.0127555E-3
NKX6-3	C9orf41	6.05316099E-3
SOX21	EAPP	8.95813048E-3
ELF4	KTI12	4.20094521E-2
CEBP	VIPAS39	1.14602E-5
POU3F3	CEBPZ	1.0844613E-3
EGR	HSP90AA1	3.96039604E-3
EN1	HYAL3	4.06281872E-3
IRF3	TOPBP1	8.09037702E-3
KLF12	ALS2	3.66884741E-2
RREB1	GLI4	6.07822021E-4
FOXA2	GBP2	1.04472141E-2
HF1H3B	NAA15	2.76430815E-3
KLF14	CARHSP1	7.06568566E-2
IRF9	CYTH1	1.93946506E-2
KLF7	SPTLC2	7.52495745E-2
FOXK1	SLAMF6	4.95582849E-2
EGR1	FKBP15	5.79039562E-2
ERG	TFIP11	2.67828733E-3
HMX1	BAG4	5.81230571E-3
EGR4	TUBB4B	2.53990273E-2
ZNF281	SLC22A18	7.89477752E-3
PTF1A	THRA	1.16190301E-3
HOXB9	GTF2F1	1.23228181E-3
ETV7	TRA2B	9.01673394E-3
NFE2L2	CHCHD7	4.03686952E-3
MYEF2	ANTXR2	9.98472629E-3
SP3	RAPGEF6	1.55039734E-2
RARG	ASAH1	2.79734303E-2
TBR1	SENP1	1.15603449E-3
FOXO1	GP1BA	3.55902722E-3
ZNF713	ARCN1	7.6077138E-5
EWSR1	ZCCHC17	1.11663948E-2
NKX6-3	TMEM170B	8.58341234E-3
CTCF	THEM6	8.84473643E-2
FOXD3	NIPAL2	2.87351593E-2
SREBF1	DRG2	2.54721698E-4
PLAG1	TMED10	2.38760422E-3
PAX6	CEP76	8.8337585E-3
RUNX3	AK3	6.1766669E-3
AP1	GLT1D1	1.18438451E-1
GFI1	FAM156A	1.90171189E-3
SP4	VCL	9.82465389E-2
HF1H3B	PAK1	9.80411012E-3
EGR	DMTN	5.37090028E-2
KLF7	CRELD2	4.4866904E-3
NR3C1	TMEM156	1.44356445E-3
KLF4	HSPA8	4.58986543E-2
KLF16	VGLL4	5.11462319E-2
IRF	TC2N	6.4596233E-4
SP1	NAGLU	2.20121243E-2
IRF1	ANXA7	1.42837235E-2
HOXD13	ZFP90	2.62641548E-2
PRDM1	MON1B	4.52934819E-3
KLF4	EML4	7.69175721E-2
NFKB1	NAPRT1	2.00262876E-4
TCF3	ZNF324	9.96494616E-3
GBX1	SLC39A6	3.77240255E-3
XBP1	PRC1	2.45760282E-2
VSX1	MFN2	1.80721133E-3
KLF14	PGRMC2	6.48718574E-2
TFAP2A	ATP2C1	5.32934188E-2
NKX2-5	GNG2	4.1052017E-2
ESR1	NT5E	9.36412353E-3
ETS	TRIM35	1.59509395E-2
ZSCAN4	NKX3-1	1.90264284E-3
MNX1	LIN54	8.91561211E-4
ETV3	WDR37	6.50336591E-2
RARA	PRC1	2.03053015E-2
PAX6	GATAD1	2.00256942E-3
CDC5L	CREBL2	2.5096059E-3
E2F3	CDK14	6.36821717E-2
GATA4	LMBR1L	9.33881804E-3
SP4	CIPC	1.66320813E-2
ETV5	OGFOD1	5.55894464E-2
EGR1	SERPINF1	2.86648346E-2
SMAD3	ZBTB44	1.25407551E-3
PLAGL1	EMP3	9.58282927E-3
EGR1	IQCE	9.77015463E-3
HOXC12	HAUS5	6.41000043E-4
MZF1	SYNGR2	8.53790614E-3
AHR	ZNF131	7.43350114E-3
TCF7L1	DUSP22	9.83846415E-3
LHX4	RSL24D1	3.8458106E-3
ETV7	HRH4	4.26867925E-1
IRF8	USF1	7.41192885E-2
TFAP2	ANKRD46	7.55343432E-3
POU2F1	HPCAL1	1.99241183E-3
ELK3	BAG6	8.88108561E-2
NR2C2	MTUS1	7.40142559E-2
CRX	DDX39A	4.24285891E-3
TFAP4	LCN2	2.55116345E-2
SP4	NCOA7	1.77064795E-2
TFCP2L1	AGPAT3	4.83874409E-4
EGR	TARDBP	3.65811937E-2
POU2F2	HIST1H3D	7.37988546E-2
ZNF282	DHX37	4.50314396E-3
MEIS1	PIP4K2A	1.25433377E-2
NR3C1	RNF26	1.25658303E-3
ZBTB14	EXOSC7	1.27366555E-2
MAF	OLIG1	4.52395026E-3
MAX	RSPRY1	5.38569277E-3
FOXO4	ATAD3B	1.04298251E-4
POU2F1	JAZF1	3.27086544E-1
ZNF219	CSF3R	1.58333194E-3
HINFP	HIGD1A	8.06055594E-3
MZF1	LAX1	1.69371128E-4
NFKB	PIK3R2	7.85635222E-3
SRY	GTF2H5	4.15538424E-5
CTCF	CCDC92	5.05405437E-2
ZNF143	RDH14	3.89261669E-2
ZIC2	DIAPH1	2.00310363E-2
CREB1	NARS2	5.05396338E-2
EGR	PTPN1	2.3000619E-2
PPARA	HIST1H2AB	1.71165209E-3
ELF2	EVA1B	4.06505301E-3
POU3F4	PPIF	8.48564921E-3
REST	FBL	8.82690429E-3
KLF7	FAM136A	3.66306522E-3
KLF16	C22orf29	4.34984167E-3
NR2F6	QSOX2	3.17834315E-2
ESR1	ABR	4.82384575E-4
POU2F1	H2AFJ	6.0821351E-2
RUNX2	CLCF1	4.54804298E-2
ZIC3	SNAI1	5.88465309E-4
SP1	NNAT	5.40990205E-2
ARNTL	AP5Z1	2.64444166E-2
BATF3	RBKS	1.01842785E-1
SP8	TMEM115	5.58826861E-3
ONECUT1	SAFB2	1.76461981E-3
POU2F1	AKR1C1	6.25217583E-3
TCF21	MTA3	2.34376551E-3
MYBL2	CREB1	8.98117415E-3
NFY	GALNS	3.50155906E-3
ZNF219	IDI1	3.42942943E-3
FLI1	APOBEC3D	2.44958798E-3
E2F3	QRICH1	4.37094882E-2
TBX2	AEN	7.43913289E-3
FOXJ1	SOS1	3.50052946E-2
CTCF	DHX16	4.03096964E-2
JDP2	MAP1LC3A	7.47751828E-2
FOXJ2	SLC39A13	4.34197852E-3
KLF13	DMWD	5.43069671E-2
NKX2-5	ADCK1	6.32998962E-3
ETV2	SLC27A1	4.5564372E-3
ARNTL	C5orf51	4.34423584E-2
KLF4	TAF6	5.15544775E-2
RFX3	PPIE	7.90551033E-4
HIF1A	SSSCA1	7.01842336E-4
ZNF652	LGALS1	1.53503878E-4
RFX1	DDX46	4.57608648E-3
NR2F6	DDX42	3.08058269E-3
HOXA13	PIM3	4.85147533E-3
JDP2	SPATA2	1.17539423E-2
NFIC	MED24	5.01315954E-3
VSX2	HEG1	2.96827125E-2
ESX1	STX11	7.34657528E-2
LMO2	PF4	9.21052632E-2
SP3	CNNM3	2.9535865E-2
GABP	CD79B	2.25459014E-2
MAX	SMYD4	9.47169779E-3
REST	TCP1	5.34517382E-3
IRF8	MAP7D1	3.68263883E-3
ARNT	CLUAP1	2.296531E-3
HBP1	KHSRP	1.26231283E-3
ELF5	IFT27	6.70125565E-4
SMAD3	MTMR10	3.10854476E-3
SPZ1	IREB2	3.50751056E-4
FOXO1	RAP1B	5.26390361E-4
SP8	CAMK4	7.32065269E-2
HOXD9	TWISTNB	5.88688164E-3
KLF14	RPL3	6.35526729E-2
PTEN	CREBRF	1.05850758E-2
SOX10	CCDC97	2.93003425E-4
KLF14	POLB	6.26329114E-2
SOX1	RPS24	6.80536408E-3
TEF	OAZ1	4.3138523E-3
GLIS2	AKT3	7.3772973E-3
EBF1	PDIK1L	2.4154505E-3
EVX1	ZNF540	3.14584102E-2
CUX1	DNM1L	2.22331381E-2
USF	ATP6V1A	5.55245656E-2
PATZ1	FAM195B	9.78196777E-5
POU3F2	SOX4	8.08699114E-3
NKX2-4	DARS2	8.58655177E-3
PRRX2	TMEM60	4.58017662E-3
TBX1	CEBPB	1.88205466E-3
ETV7	STEAP3	7.43847592E-3
MYB	MST4	4.85711826E-2
KLF16	PFKL	7.01588468E-3
RARB	GABPB2	9.2061667E-4
FLI1	APOBEC3A	6.20042519E-2
ATF4	SDE2	1.94714541E-2
RELA	PDZK1IP1	1.19208084E-1
FOXO4	UFC1	4.79046576E-3
FOXA	ATP6V1G1	2.49849774E-4
ELK3	BCORL1	1.86483472E-2
STAT5A	DCD	1.12655588E-2
TP63	SF3B5	4.34967292E-2
IRF7	TOPORS	8.52258117E-3
MYBL1	GHDC	9.28665438E-3
CLOCK	MFSD12	1.07164551E-3
NHLH1	GIMAP5	1.70253225E-2
ZBTB33	ZMYND15	2.37276587E-2
TAL1	PITPNA	2.24638255E-3
PRDM1	DET1	7.4644979E-3
IRF5	CYTH1	1.93946506E-2
KLF7	WFS1	8.0067468E-3
RXRB	RPS19	4.95303133E-4
IKZF2	SKAP1	3.02630308E-2
MNX1	MRPS18C	1.19686652E-3
MYC	GLYR1	7.95839077E-3
KLF7	NDUFA11	7.53173224E-2
MYB	HSPA1B	3.69103798E-3
E2F8	CDC16	7.83407796E-3
ERF	MSH2	2.4959104E-3
GATA6	FAM78A	1.46492705E-3
CREB5	MYL6	8.41108035E-2
CPEB1	C12orf45	1.60316613E-2
JDP2	IL7R	3.49598786E-1
RFX5	RELA	1.28813166E-3
KLF16	IFFO2	7.34918362E-2
TP53	LAIR2	1.45612156E-3
ONECUT1	SETD3	1.75773734E-2
HOXA5	CLECL1	2.34831112E-2
VAX1	RPL26L1	1.5547779E-2
HEY2	UGGT1	3.37552742E-2
UNCX	PTPLAD2	2.68151107E-3
TBX20	CXCR5	5.3942923E-2
E2F8	MCM4	6.15086374E-3
ETV1	BMP2K	8.69249388E-2
HOXC12	NT5C	1.78271171E-2
POU3F2	C2orf40	9.42133988E-4
FOXL1	TCEANC	1.03994927E-2
BACH1	CWC25	1.59874216E-2
FOXP1	IL1R2	2.00366743E-2
MYOD1	TOB2	1.50088436E-2
EGR2	ZFYVE28	1.18447772E-2
GSX2	AGTRAP	3.75257913E-3
ZBTB6	CLUAP1	7.34512175E-5
POU3F4	MBTD1	7.00377928E-2
ETS1	FXYD7	3.97800153E-4
SP1	GPR124	2.24673235E-2
FOXO1	PFDN2	1.96038773E-3
ELK4	DPCD	1.60071662E-2
RARG	PER1	1.29938746E-3
MYOD1	APOBEC3C	3.74099657E-3
SOX1	UBTF	1.83196095E-2
NFIB	EHD4	2.93908087E-2
SEF1	PUM1	3.64707357E-3
HNF4	DEDD2	3.85020065E-3
ZFX	FYCO1	2.9228953E-2
MYEF2	SMAD4	1.57208879E-2
PAX5	APOBEC3G	1.15721246E-2
ITGB2	CCR3	1.97428641E-2
CACBP	ARL5B	8.38319101E-3
SP1	MIA3	3.25786619E-2
HOXB5	CEP120	3.12968447E-1
MAF	SRF	2.72505965E-2
FEV	ADAM9	4.360974E-4
PDX1	ERGIC1	2.13802722E-2
EGR1	TMEM71	4.88429244E-2
FOXP1	CEP44	7.05554121E-3
RREB1	FANCG	5.51701573E-3
ETS1	MTIF2	4.89912795E-2
POU2F2	TMEM259	1.88620128E-2
SP1	TCF7	1.09871077E-1
TAL1	ITGAL	1.0853675E-3
CREB1	ISL2	1.09412846E-1
CACBP	WIPI2	5.6965067E-4
HOXD9	DYNLT3	4.08389553E-2
MAFK	NCLN	7.58370287E-3
RHOXF1	EFHD2	9.78417266E-3
SPI1	GIMAP1	2.05155528E-3
SRF	FOXN3	3.84650948E-2
FLI1	GCH1	8.31529937E-3
HNF4A	PHACTR4	3.8425988E-2
IRF7	CDKN1C	2.31723526E-2
MZF1	AP4B1	8.36019035E-3
NFE2L2	CPEB2	6.55726495E-2
FOXO3	TFDP2	6.16043226E-2
MSX1	ZC3H7B	5.49382828E-2
FOXJ2	FAM136A	4.99714339E-4
TFAP4	SNRNP27	9.07607035E-3
NFY	DTL	2.23968197E-2
HMGA1	ZNF624	9.82430862E-3
TAL1	TIA1	1.19211408E-2
ELK1	CES2	6.94295522E-2
SOX14	GRK5	1.04903024E-2
EWSR1	NABP1	1.97713465E-2
PKNOX2	PSMD8	7.48372747E-3
ID4	APOBEC3D	1.35873885E-2
MLX	GTF2A1	7.99138243E-2
MAFB	MPP6	3.3188183E-2
RARG	GIMAP5	3.40506449E-2
CUX1	NRAS	2.03659606E-2
HOXA5	NELL2	8.41087544E-2
SRF	ZNF792	4.88924817E-3
PRRX2	CYFIP2	4.95500409E-3
STAT	MRPS18C	9.30896185E-3
ZNF75A	CHMP5	3.71446081E-3
ONECUT1	PRKD2	4.45307669E-4
HOXC10	MSRA	9.28261748E-3
EGR	UBALD1	1.90911764E-2
EGR	PNPLA8	2.01875496E-2
DRGX	CKAP5	1.00511983E-3
ZFX	ZNF335	1.10956332E-2
REST	PARP4	3.02042863E-3
POU	SNAI3	9.69918512E-2
ZNF282	ODF3B	1.05000023E-2
SP3	BSG	1.97643815E-2
RREB1	CREBBP	9.73061165E-3
STAT6	TMC8	3.33241579E-3
TCF12	IAH1	4.42720283E-3
ZFX	STK32C	1.48899489E-3
EHF	SDCCAG3	5.25928951E-2
KLF14	ALDH6A1	4.21019858E-2
NFIC	MFNG	4.08368118E-3
AP1	PTGIR	4.114748E-2
ZEB1	SLC25A45	3.21823723E-3
MYEF2	LRCH3	9.15555106E-3
TP53	DNAH7	1.74838827E-2
TFAP2C	CFD	1.04365715E-2
NR5A1	RPL36A	6.94160882E-3
MNT	CD2	8.65651822E-2
MYOD1	DIS3L	9.57100918E-3
NFKB2	MTF2	1.39262082E-3
SPI1	CAPN1	2.68785471E-2
TCF3	UBE2D2	8.01080504E-2
KLF7	C19orf70	1.45041322E-4
TFAP2	CCDC71	4.3865146E-3
IRF4	NDC80	4.42280835E-3
NFY	MFSD12	4.71068459E-2
ZEB1	PIK3CD	1.81875882E-2
CREB3L2	CTSZ	5.55739479E-3
SOX9	HMGB1	5.01556075E-2
PRDM1	C6orf47	8.57534808E-3
TFAP2B	ZNF57	4.16934371E-3
ZNF350	CCDC71L	2.42952133E-2
ZNF423	PATZ1	9.87875874E-3
KLF14	NDUFA11	7.44198312E-2
VDR	TMEM86B	6.91640652E-3
SOX1	C11orf74	2.95842978E-3
ZNF281	RUSC1	8.8687344E-4
PAX4	IRF2BPL	2.81107595E-2
JDP2	B3GNT7	5.22808008E-3
MZF1	PTBP2	1.2217394E-3
TFAP2A	FOS	9.12417593E-3
SNAI2	C9orf91	3.38628468E-3
ETV6	EMG1	4.53197984E-2
POU3F4	ITM2A	2.46504716E-3
FOXB1	EVI2B	3.61316977E-2
ETS	ADIPOR1	2.76938994E-3
EGR	KIF22	2.85189901E-2
TFAP2C	LTB	7.60990961E-3
HOXA13	TBC1D7	3.63323621E-3
LBX2	UBIAD1	4.23924181E-3
ELF1	VAMP2	1.33935189E-3
NFKB	CREG1	1.13532133E-2
E2F1	FBXL6	6.901636E-3
AIRE	PRDM1	9.017386E-3
ATF2	HAUS5	6.86920726E-2
IRX5	RLF	1.09387463E-3
KLF16	HIATL1	7.47620067E-2
TFEC	SCAPER	5.26838648E-2
SP4	WIPI2	8.53334921E-2
ASCL2	TEP1	1.11179082E-2
NKX3-2	ST3GAL1	1.78792981E-2
CDC5L	LIPH	2.23882234E-2
FOXI1	AQP9	4.36645454E-2
MLX	SNX15	1.9261181E-4
LHX6	GRPEL1	6.01579145E-3
ALX3	ACOT13	1.46688093E-3
IRF2	PRKACB	6.1347338E-2
SOX8	TNFAIP6	5.50779651E-3
ZNF350	TOMM40L	8.78235537E-3
TFCP2L1	ARHGAP33	3.27745114E-3
MEIS3	STK19	3.14420654E-4
E2F3	INTS9	6.57688762E-4
SPIC	SENP7	9.28113421E-3
EBOX	AFF4	9.51086093E-4
TCF3	PRKAR1A	2.84634819E-2
TCF7	TMEM259	3.77240255E-3
CEBP	FOXK2	5.11440599E-4
RREB1	SASH3	4.76227922E-2
BACH2	CD82	1.07464761E-1
SPDEF	MPI	3.26858324E-3
CACD	TEP1	3.57725234E-4
POU	RAD21	1.4795303E-3
HNF4	CD93	1.80936783E-2
FOXM1	CYB5R1	4.76379617E-4
MZF1	OSCAR	2.26423041E-3
MAF	ZNF563	3.73779159E-4
SP3	ALAD	5.48314325E-2
TFAP2	LRRC14	3.14710827E-3
ZBTB12	ZNF337	9.08123416E-3
ZEB1	RPIA	3.69240386E-2
CACD	BEST1	1.74714611E-2
ZBTB33	MZF1	5.7827593E-3
NFY	MAP3K9	1.04133364E-1
ELK1	TTYH3	1.14817673E-2
RARG	PRAM1	6.04332989E-3
SPIB	NEURL1B	4.53670399E-3
FOXO3	MECP2	8.01231176E-3
RFX2	SSSCA1	6.31658102E-3
CACBP	SDHC	4.2661162E-4
ATF1	ZNF410	6.28068244E-2
HNF4A	SNX8	3.47277146E-4
REST	ZNF185	4.96431523E-2
SPI1	DARS	5.67686686E-3
SMAD	MUS81	9.01754291E-5
ESRRA	CNPY3	1.73417131E-3
NR1H4	CHST12	1.57390987E-3
SREBF	MKS1	3.81679389E-4
USF	LILRB4	3.80131708E-4
TBP	AZIN1	9.70019987E-3
REL	GADD45B	4.80037739E-2
IRF	WDR83	1.26369003E-4
POU3F2	KIAA1279	3.62115509E-3
SCRT2	SF3B5	8.69934585E-3
CLOCK	MDN1	3.76452873E-3
E2F3	HNRNPD	4.77631038E-2
FOXL1	MTHFR	5.04736159E-4
ZNF384	CLPTM1L	5.97814884E-3
MSX2	TTC4	7.24734604E-4
SOX2	PHLPP1	2.53512245E-2
HNF1A	ST20-MTHFS	9.83725135E-3
FOXI1	PRIMPOL	4.97340874E-3
FOXK1	STAT1	1.95521521E-2
EGR3	PJA1	2.36952903E-2
NKX6-1	SF3B5	1.57356098E-2
SRY	VNN1	1.86771181E-2
GABP	TMEM41B	6.79574824E-2
TFAP2C	AK9	9.39289805E-3
ETV3	ITGB1BP1	6.7163608E-2
FOXO3	RTN4IP1	5.2415925E-4
TGIF1	POLB	6.95921237E-3
HSF1	TACC1	3.75337359E-2
TFAP2	DOLK	1.16560789E-2
ZFX	USP20	2.60572946E-2
ID4	RABGEF1	4.54598845E-3
CEBPA	ANXA4	1.82956869E-3
KLF12	SLC11A1	2.5002849E-2
ASCL2	TCP11L1	3.17930168E-2
CACBP	DCTN2	1.43523365E-2
GLIS3	POLR1E	5.08570926E-3
GBX2	ZC3H7A	4.41053691E-3
ZNF628	ZNF101	1.51715072E-3
GABP	MCM7	8.12976353E-2
SEF1	ZNF558	3.5912061E-4
ETS2	C19orf55	2.53347788E-3
ETS	CLEC12A	6.64505396E-4
ELK3	RWDD2B	5.42280905E-2
ETS1	TRMT13	4.40093576E-2
NR2F1	NUDT5	6.18663514E-4
ELF1	CBFA2T3	7.89469831E-2
E2F3	RAD23A	1.79047584E-3
MYC	KIF19	4.82909827E-3
HIC1	AP3S2	1.24764197E-3
GABP	C12orf73	5.24160524E-2
AHR	MANSC1	9.08687251E-3
KLF16	PRPSAP1	3.87894204E-2
MAFK	AKAP13	1.18215621E-3
LEF1	ZMAT1	1.99754492E-2
ELF2	VPS13D	5.08918043E-3
ETV5	MSH2	2.85246904E-3
ETS	LSR	3.04338666E-3
SP4	XPNPEP3	2.11259876E-3
ELK4	TNPO2	5.12786266E-4
GTF2A	STAU1	1.2513419E-2
FOXL1	TAF11	7.27972527E-3
RXRG	RAP1GAP2	5.86689141E-3
ERG	WIPF2	1.73284588E-2
ZBTB14	NISCH	4.25065309E-2
NR5A1	PAFAH1B1	5.86565621E-3
ATF4	C1orf123	6.01856307E-3
TCF3	PIP5K1B	1.06579075E-1
ESRRA	PSMG4	1.83798825E-2
NFE2	ATP5J	6.7528399E-3
SP8	MFN1	5.61687764E-2
HES1	ALOX15B	1.14533523E-3
RUNX2	C11orf58	1.55909262E-2
VDR	CDK12	7.52908466E-3
JDP2	DDX39A	1.95301783E-4
PAX4	FCGRT	2.04884772E-2
RAR	PPP1R3D	9.595016E-3
CACD	SOCS4	5.29902922E-3
HNF1	PRKD2	1.02335128E-3
FOXA	SPATA2	5.08398198E-4
ARID5B	KMT2B	3.82613493E-4
ETS2	SYNGR2	5.45584257E-4
EP300	CACTIN	6.56701433E-5
MTF1	PRKRIP1	2.48366096E-3
NFIA	DARS	2.24709313E-2
KLF4	CCNL2	1.59418474E-2
SP8	NDUFS7	3.01960219E-4
ETV7	TBP	4.24559247E-2
LEF1	ZNF615	3.30869739E-3
SOX2	DUSP4	6.1766663E-4
HMBOX1	SUN2	5.6505843E-3
ZSCAN4	ZBTB16	2.0247047E-2
ETV7	SUSD3	6.10523421E-3
FOXD3	CREG1	4.97323551E-3
SOX8	KYNU	1.17330088E-2
HOXD11	BCL11B	1.26332251E-1
ELK4	CDK13	7.69192577E-2
RUNX2	NR1H2	1.64059762E-2
EBF1	FEN1	2.68536383E-3
DLX1	DENND1C	1.76728158E-2
ZNF75A	DUSP10	3.05228474E-3
CREB3L2	C5AR2	9.06624697E-3
NR3C1	BAG1	1.85245606E-3
HF1H3B	PEX5	3.9342882E-2
SP4	SACS	6.88963955E-2
SOX1	NPRL2	5.04251343E-3
EGR1	GAB2	1.53019716E-1
PATZ1	C19orf77	5.28814375E-2
TOPORS	ELMO2	9.24505965E-3
FOXJ3	GPRC5D	3.11172575E-3
USF1	PTK2	2.08925307E-3
ETS	TRIP6	8.90626231E-4
SP4	ZNF880	3.56562515E-2
SP4	PITPNM1	9.06201881E-2
NRF1	FAM118A	8.92731354E-2
ELF1	RUFY1	4.45614181E-2
SP8	ZCCHC2	8.05543265E-2
FEV	DMC1	1.68118555E-3
TCF3	SCAI	6.31675127E-2
ZKSCAN3	CXorf38	1.64589652E-4
DBX1	COPZ1	7.31921293E-3
EGR4	NSFL1C	2.0067782E-3
EGR1	DNASE2	2.07239839E-3
TCF3	SLMO2	8.15950176E-3
CEBPB	BTBD7	1.28550543E-3
GLI	ADAM17	1.64499453E-2
POU6F1	RNF111	5.71419552E-2
PATZ1	KCTD21	6.03043664E-3
AP1	PTPN1	4.73142461E-2
FOXG1	PPP1R3E	1.11450454E-2
ARNT	FRMD8	2.42699303E-3
TFAP2A	PLEKHA5	2.81913654E-2
ZFX	ESD	2.2113382E-2
FOXJ1	ZNF804A	3.45780759E-2
SOX18	ZNF510	7.95486674E-3
MEIS3	KAT8	3.20614092E-3
MYEF2	DDX21	1.3735969E-2
MYEF2	IQCG	3.78128831E-3
NR3C1	CCDC9	2.13773767E-3
CREB3	GFPT1	3.67998116E-2
ZNF143	MZT2B	8.92816678E-3
ZNF143	RNF26	1.76302295E-4
SPDEF	CYB5R4	9.64974197E-3
GTF2I	AK5	2.01741641E-2
IRF	MRPS7	2.07472659E-2
NKX2-3	NBPF3	8.25527084E-3
RFX1	REC8	4.62082411E-2
DMRTC2	ALDOC	5.39298417E-3
MAX	CCAR1	6.14353833E-3
USF1	MRPL49	1.72073156E-4
HNF4	ADPRHL2	3.58048521E-4
SOX	MTHFR	1.50920087E-3
KLF4	MSH2	6.81739032E-3
SREBF1	TSC22D4	5.99009366E-3
KLF14	DDX20	1.26595444E-2
ARID5B	IGFLR1	2.69975115E-3
HNF4	MICU1	3.26506091E-4
HMX1	C14orf93	8.31255195E-3
MYC	TMEM68	2.22172539E-3
HAND1	CCAR1	8.01197368E-4
NFIB	ARSA	5.8019969E-4
ZNF281	CHRNE	4.69637987E-3
ZNF740	PIKFYVE	2.80170397E-2
ELF2	C11orf21	8.5746735E-4
FOXJ3	PGPEP1	2.70150784E-4
ARX	ADAR	2.74700295E-2
DLX3	KLHDC8A	3.08225108E-1
ELF4	ZNF572	5.77278287E-2
TFAP2C	CDC27	4.51056987E-2
AP1	TNFRSF25	2.01776907E-2
RFX5	XPO5	2.93224854E-2
ZNF75A	RRAS2	3.80171671E-3
NFKB1	HCFC2	4.57884443E-3
GABP	PLEKHF1	2.62603079E-2
EOMES	ANP32B	3.17916314E-3
ELF3	CCR1	2.41082242E-2
SP1	INO80	7.58711787E-2
SOX3	XPOT	4.99358375E-3
BACH1	PRDM4	3.31782419E-3
SPIB	PHKB	5.72651998E-3
ETV3	ZNF22	9.26580546E-2
RELA	ANKRD26	1.24536504E-2
CREB5	ZNF548	9.24973628E-3
FOXO4	TRAPPC13	1.15334945E-2
HIC2	EFEMP2	1.92602175E-4
RUNX3	MRPS18C	6.17012045E-4
CACBP	ATP13A3	8.95376833E-3
FOXJ3	CRTC3	1.69665868E-4
EGR	QSER1	2.25308761E-2
HNF4A	MRPS30	1.45641915E-2
VSX1	ZDHHC5	1.9996624E-3
FOXJ2	HIST1H4F	1.47800824E-3
ELK3	SDHD	8.69783181E-2
TFAP4	SLC39A3	2.95438511E-3
ZNF281	PRDX2	1.39278802E-2
MAFK	COX6C	6.47295742E-3
E2F7	RPS20	4.02963838E-2
ETV3	PGAM5	2.55356837E-2
FOXO1	KLF1	3.32848352E-3
DMRTC2	MTRNR2L8	5.1894544E-3
CACBP	MTMR3	2.44122373E-4
OBOX3	MAF1	1.6588808E-3
RELA	ZNF623	5.91114312E-5
POU3F3	BIRC2	6.59268207E-3
PAX5	AMN1	8.91492803E-3
CACBP	METTL21A	1.00509491E-2
NR2F1	NUDCD1	3.57237244E-2
ELK4	LAMTOR1	8.17287432E-2
IRF9	CDK5RAP3	1.33801255E-2
SOX14	WDR26	9.44038183E-3
NHLH1	MRPL14	5.86080417E-2
ZBTB49	MIA3	6.51573236E-3
MEF2A	MRPL1	6.69643533E-3
NFE2L2	AKT3	9.37228289E-2
NFIC	PCMTD2	9.61206771E-3
TFAP2A	RAF1	5.39364389E-3
TFE3	BRD2	5.33367746E-2
RFX1	DARS	1.34825588E-3
RORA	ARFGEF2	2.56854255E-3
SP4	BAZ2A	5.38071459E-2
HIC1	NEK6	1.01515749E-2
PRDM1	TMEM109	2.24226794E-2
SPIC	ACTR3C	4.01774349E-3
PKNOX2	TMEM176A	1.08933425E-2
IRF8	ARHGEF10L	7.99820827E-2
STAT6	RXRA	1.25045177E-2
GATA1	NOL12	3.94919679E-4
HNF4	ICAM1	2.3666239E-3
HESX1	THAP1	1.32756592E-2
ZNF219	CTSH	2.90053895E-2
HF1H3B	CREB1	4.680473E-2
MEIS3	PYCARD	7.9245701E-3
AR	CCP110	8.57378956E-3
RREB1	UQCRFS1	2.40865258E-3
HOXD11	AVEN	1.35523034E-3
DRGX	TRIM38	3.05339305E-3
EMX2	SCD5	6.21213123E-4
TFE3	HINFP	8.99722366E-3
ELF3	MDM4	7.9171634E-4
REST	ACP5	1.54020465E-2
TFAP2B	SLC7A7	1.5625E-2
IRF8	APOBEC3G	1.88204215E-2
ZNF423	PKNOX1	4.09258018E-4
SP8	NOTCH2	9.09680914E-3
EBF1	MIER1	9.23713722E-3
FOXA	MAP4K2	2.03491179E-2
FOXJ3	ANGEL1	2.39386312E-4
MAFG	MYO1G	2.52081376E-3
RUNX2	CHMP6	1.22103457E-2
NFIC	HLA-DMA	3.4183583E-3
SP1	FAM60A	7.62410507E-2
FOXJ2	CD9	9.16584172E-3
TBP	ZW10	4.60621307E-3
TCF7L1	APBA3	1.9948162E-3
SP1	MTMR14	7.73610653E-2
SEF1	TAP2	9.74065314E-3
TFAP2C	NFU1	7.35442485E-3
SOX8	SVIL	2.79473223E-3
TFAP2A	PGBD2	3.39228869E-3
SP4	LAGE3	7.99519739E-2
EBF1	TOP3A	1.70767064E-4
SP3	ATP11A	9.70153138E-4
GATA1	NFKBIB	7.88206924E-3
HNF4A	NUDT1	9.88738693E-3
KLF16	GTPBP3	1.93384224E-2
SOX21	RAB11FIP1	2.03759482E-3
YY1	EFNA4	7.95990161E-3
SRF	SLC25A44	2.1610158E-3
FOXC1	BCL11B	3.4184021E-2
NR3C1	SETD7	8.06741605E-5
SREBF	HDAC10	4.51531024E-4
SP3	ARRDC1	5.78231612E-2
HF1H3B	ORMDL1	2.6631674E-2
SP1	RIOK1	5.01005926E-2
REST	POLR2A	8.19765226E-2
EGR2	NCOA4	4.1059224E-2
ETV1	RRAGA	8.57250282E-3
ELF5	C14orf28	3.68591942E-2
SP4	STRADB	1.0063606E-1
SP1	PCED1A	7.42702475E-2
IRF8	DCD	1.00475762E-2
MEOX1	CD44	1.92501115E-2
TGIF2	ANGEL1	2.40683798E-4
HNF1B	SUPT16H	1.25186619E-3
RAR	SH2B2	1.85074015E-2
CACBP	MRC2	6.39473176E-3
GCM2	HIGD1A	8.06055594E-3
NKX3-1	AP4S1	2.65412343E-2
ETS1	POLL	9.11069894E-2
TBP	SGOL1	3.56841624E-4
ZIC4	MIF4GD	1.26898351E-2
TFCP2L1	SEZ6L	3.06406686E-2
HOXA7	UBR2	1.158627E-3
FOXL1	HIST1H3A	1.05517662E-2
WT1	ZNF490	9.49015994E-4
ZIC3	DNM1	9.77556693E-4
FOXO4	FAM136A	1.15636376E-3
HES1	TBXA2R	6.51184821E-3
HAND1	SWT1	8.60116963E-3
EBOX	SECISBP2L	2.51589849E-2
SOX9	SFRP2	4.77574639E-3
MESP1	ZDHHC21	7.97623632E-3
ZNF219	TMEM245	6.42299848E-3
ETV2	APOBEC3C	1.06640914E-2
POU4F3	ARAP2	5.36241976E-2
FOXF1	ANKRD17	2.40334125E-4
KLF7	LRRC32	1.93295077E-2
FOXO4	COPG2	8.97801612E-4
PLAGL1	EMC6	5.19272866E-3
NOBOX	NEU1	3.63509877E-2
HBP1	ITSN2	2.65066569E-2
KLF16	CIRBP	7.06210443E-2
SP3	UBL7	5.99674019E-2
MAFK	TBC1D10A	1.74611451E-2
EGR1	VPS26B	1.88494799E-2
TFAP2	CHRAC1	7.20616724E-3
CREB1	ZNHIT2	5.64436699E-2
EP300	MAN2A1	2.22823333E-3
TFAP2	HEBP1	8.92859225E-3
ELF2	PHIP	9.87530232E-3
EGR	TRPM7	3.30438345E-2
ALX1	ZNF431	7.9194503E-3
CEBPG	FIP1L1	1.76816009E-2
ATF4	SAFB	1.938726E-4
KLF13	LYAR	4.57436257E-2
EGR2	ZNF177	2.37618151E-2
ZNF219	EXT2	6.68069292E-4
ZBTB18	OGFR	1.66219683E-2
CACD	SERPINF1	7.65393811E-4
EGR	BRD2	2.86563262E-2
SP1	MCF2L	3.27166291E-1
SPIC	IL18	3.00462427E-2
HES1	LRWD1	3.17082341E-3
IRF3	COL4A3BP	1.63108508E-2
E2F1	SPCS3	2.94021808E-2
ATF2	FAM195B	4.26118561E-3
SP8	FZR1	6.86849557E-2
HMBOX1	CLN3	9.88065E-4
GLI2	SRD5A3	7.31702021E-3
FOXO1	RGS16	9.28577981E-4
GLIS2	C2orf42	1.9256684E-3
HOXC11	CD44	4.34833096E-3
EN1	PBX2	4.2168755E-4
WT1	SLC39A1	1.61153122E-2
ZNF281	ANXA11	8.98459662E-3
SOX7	TNFRSF10B	2.86415902E-4
ERF	DHX8	5.33797981E-2
ELK1	PRTFDC1	6.12142162E-3
POU3F3	TTI2	3.42572114E-2
SOX2	NVL	2.40283744E-3
KLF14	CCDC9	1.11027345E-3
SP3	ATG4A	1.30668541E-4
FOXJ2	GINS3	1.28036822E-2
RUNX	PCNX	2.80933243E-3
ETV6	TAF1C	7.82895437E-2
MAFK	NAB1	3.87950802E-4
GATA1	BAG4	9.79982111E-4
ZNF143	CTNNA1	2.66658099E-2
GCM1	HLA-DQB1	5.58450082E-3
AP1	ANPEP	2.25469048E-3
MYC	RPRD2	1.51251845E-4
NR1H	SIGIRR	6.81442881E-2
RUNX	GPX4	7.40096288E-3
HOXD9	EIF5A2	5.88497698E-3
TFAP2A	NEU1	3.00307271E-3
TFAP2	TBC1D17	7.15918403E-3
RXRA	CIRBP	1.83501701E-3
RFX3	MAD2L2	1.11023375E-3
ETV7	PDIK1L	4.98216274E-3
HOXC10	MGAT4A	2.50426079E-3
KLF16	LUC7L2	3.92391882E-2
ONECUT1	GK	4.90639197E-2
HOXD9	ANXA1	1.52395533E-2
HNF4A	VAPA	1.70238748E-2
FOXJ2	SAMD9	9.7424086E-3
SCRT1	RAB37	3.95986675E-3
ISL2	ZC3H13	7.88078833E-3
NR2F1	VKORC1	7.66395384E-3
MAF	C19orf70	4.03000718E-4
PPARG	GNGT2	1.78618182E-2
WT1	CD79B	4.7816092E-2
IRF8	AKT3	5.8576768E-2
MNT	NDUFS3	1.39969072E-3
ETV4	ERMARD	4.20597267E-2
FOXA2	RAD21	9.56169478E-3
ETV2	NME2	3.77707715E-3
EGR	ARHGAP31	4.84928012E-2
CRX	C19orf25	3.5546945E-4
IRF3	ATF5	1.49648383E-2
HBP1	SUFU	2.32094732E-2
NFKB	ARRB1	7.73120058E-2
ETV5	POM121	3.55752388E-2
E2F1	ARID3A	9.53102019E-3
HES7	KLHL32	1.28177891E-2
ZNF652	AMFR	2.02160572E-2
TFAP2B	SMYD5	7.54776319E-4
HEY1	LARP1	3.98611771E-2
FOXP3	CCNC	8.9119215E-3
HOXD13	TMSB4X	3.80298973E-3
ELF2	RAB15	1.77308707E-2
TFAP2	ITGB5	7.55416456E-3
FOXP1	KLHL9	9.01668668E-4
CACD	KLF2	8.423747E-4
PGR	LARP4B	4.25275416E-2
SOX10	CHURC1-FNTB	6.39039718E-4
EGR	AGPAT6	8.13062836E-3
RUNX2	NAPB	7.89727897E-4
KLF4	NLRC3	2.45435564E-3
HLF	RANBP2	5.89381145E-3
TCF7	DRAP1	3.97679891E-4
ETS	ZDHHC5	3.99932479E-3
IRF9	WDR25	5.32319067E-4
PAX4	TMEM160	1.88610062E-2
MZF1	DXO	1.9668391E-4
MAX	ZNF706	9.49021235E-3
TFAP2C	SLC39A13	1.92234605E-2
SPIB	PCNP	1.75711242E-2
ELF5	PIK3R5	1.36871703E-2
JDP2	ZNF101	8.27313932E-3
RFX2	CTDSP2	4.35965045E-2
ZBTB7B	FZD2	6.97100426E-3
MYEF2	RAE1	2.91942026E-3
SRY	PIK3CG	3.26550677E-2
FOXG1	LRRC70	1.2059544E-2
AR	LMBRD2	6.04646563E-3
FLI1	TMCC3	1.12930273E-2
ASCL2	PGPEP1	1.59544954E-2
TFE3	ACAP2	8.94833839E-2
KLF14	CD160	1.72362854E-3
VAX2	AGPAT9	2.879913E-3
VDR	UBTD2	3.54542231E-3
DMRTC2	GIMAP7	1.75890618E-2
GLIS1	PLAG1	6.43095237E-4
NRL	MYADM	3.4278678E-4
ZNF219	GRK5	9.98467572E-3
DMRTC2	NFX1	6.75411857E-4
IRF7	BNIP1	1.76044873E-4
CACBP	NUDT5	7.61432017E-4
KLF7	FAM210A	2.4607924E-4
POU2F1	HS3ST3B1	8.27822091E-2
EGR	CCDC136	1.63719163E-2
GATA6	RASGRP4	2.11418881E-2
TCF4	SPG7	3.24123192E-3
RARG	M6PR	2.93455016E-2
MAFK	ATP1A3	3.87971927E-3
SP1	CLYBL	5.29653553E-2
IRF4	APOOL	1.29061583E-2
PRDM1	LTB	7.27904398E-3
CACBP	PPP1R8	1.68896559E-3
JDP2	NINJ1	4.40976345E-2
FLI1	IGSF6	6.29424439E-2
FOXL1	DIEXF	8.72640477E-4
FOXA	DUSP1	1.58868684E-2
MNX1	SLC1A5	3.40927491E-3
ZNF740	QSER1	1.12654381E-2
SPIC	CPNE1	7.70605325E-3
SP4	GMDS	5.8229147E-2
FOXD1	ING4	8.81946315E-3
ZNF281	TXLNB	7.27498161E-2
POU3F3	CLEC12A	3.26562876E-3
EP300	NOXA1	4.66884754E-3
TFAP2	CYB5D1	2.57394355E-3
E2F1	SDHC	3.09497637E-3
TBP	ZBTB20	1.06673494E-2
HIC1	PITPNA	1.45354165E-3
ETS1	SLA2	1.61246612E-1
IRF	ZFPM1	2.31832997E-3
MAF	DCAF5	3.97482015E-4
TP53	NCBP1	2.96011013E-3
ETV7	PF4V1	1.79286046E-1
SP4	NPDC1	2.92413469E-2
CTCF	METTL7B	9.39319557E-2
SP1	NCAPG2	3.03288594E-2
PGR	PRR11	3.3553493E-3
KLF16	OSBPL11	3.00552849E-2
CEBPB	PTPN1	6.01881449E-3
ONECUT2	SUGP2	1.38832809E-3
SOX1	ELK3	8.48385749E-4
GATA1	MPO	5.68497881E-4
CACD	ZNF511	3.9482566E-3
PLAG1	GTPBP4	5.45988352E-3
HOXD9	GBF1	1.20315829E-3
TFAP2C	HAT1	6.18214573E-3
FOXJ2	MOCS2	5.3378286E-4
NFKB	ZNF771	2.52284046E-4
NR2E1	FAM117B	3.97370118E-2
IRF9	DHX38	1.27654436E-2
EGR1	ITGAL	4.34147001E-3
GATA1	CYB5D1	7.61062335E-3
FOXB1	GANC	1.40739694E-2
ZIC1	PIGX	5.52079895E-3
PRDM1	LCOR	4.97655352E-3
THRA	SAT2	9.25503129E-4
ATF2	DDX51	2.30104023E-2
NKX3-2	KANK1	3.72584399E-2
NR3C2	SFXN1	7.52343499E-3
IRF8	PDPR	3.8810882E-4
TFAP2B	SHB	2.40959542E-2
MYC	KXD1	1.83891454E-2
IRF	CD1C	1.00961539E-1
HOXB4	ELMO1	1.00213886E-1
TFCP2	LTA	5.62406587E-3
POU5F1	RPRD2	3.69265587E-2
FOXL1	ALDH6A1	1.40339952E-2
HOXD8	TRMT112	2.72494242E-2
HOXA9	NGRN	2.24178107E-3
TBX5	CXCR1	2.88639447E-2
INSM1	SGSH	7.26658329E-3
IRF3	TC2N	3.22981165E-3
NR2E1	KLHL32	1.27632453E-2
SPDEF	SLAMF1	7.92883446E-2
SP4	CNDP2	6.95352606E-2
CACD	PAX5	1.03229135E-1
STAT3	COPZ1	7.31921293E-3
HF1H3B	NELFCD	5.16355433E-3
KLF16	IGF2	3.13958052E-2
ZNF35	USP8	8.31215814E-3
FOXA2	SPOP	8.91548152E-3
NHLH1	IL10RA	1.89210735E-3
TP53	GSK3A	3.33052162E-3
ZNF589	SLC25A25	8.43163951E-4
KLF4	C17orf107	7.33682062E-2
TBX2	PCBP1	4.19998369E-2
TFAP4	EEF2	3.20946485E-3
IKZF2	PIGL	7.05369626E-4
GTF2I	SRGN	4.90482957E-3
ETS1	SART3	9.5323574E-4
OTX1	SHARPIN	6.64723673E-3
VENTX	NCOA6	8.51741342E-3
ELF4	CHMP1B	8.72623972E-2
GATA1	GRAP2	1.42583732E-1
LMX1B	PBX2	7.06644184E-2
SMAD3	EFCAB4B	1.08450816E-2
NHLH1	GTF2H5	1.15302669E-3
HBP1	DPAGT1	3.78976047E-3
EHF	PEX10	1.04757332E-3
HOXA9	ARHGAP12	1.15127555E-3
PAX5	CBX7	3.26166989E-3
SP4	TRA2B	9.01673394E-2
KLF12	RRAS	5.26203261E-2
HOXD10	RPF1	9.60547211E-4
ATOH1	CXorf57	8.82538596E-3
HSF2	SGMS1	1.78067211E-3
KLF7	KAT8	5.1889774E-2
ETV1	ATXN3	3.1428522E-3
PRDM1	PLOD1	4.11206597E-4
ETV6	PPP1R11	9.91691457E-2
IRF1	DRAM1	2.92120352E-2
EGR2	PIM3	3.92105978E-2
ZNF219	WDR5	1.74125568E-2
FLI1	NEU1	5.76099664E-4
SOX30	PFDN2	2.17199048E-3
ALX1	BCL11B	1.45415293E-1
IRF	CDK12	1.47523839E-3
ZIC1	SUN2	1.1784776E-3
IRF2	HBA1	1.81235704E-2
RXRA	PRNP	6.03628677E-3
ETV3	C2CD3	8.85460476E-2
KLF7	CSK	8.91345307E-4
MAX	RPL38	1.70441446E-3
VAX2	BTBD11	9.02017425E-2
GTF2I	ACTR1B	8.39704224E-4
IRX4	TLR6	1.31069704E-2
ZFX	KIAA1551	3.0160724E-2
NR3C1	CKLF	6.02158632E-3
FLI1	ITSN2	6.62666424E-3
EBF1	SLC8A3	3.74743968E-4
CREB5	HLF	8.40321445E-2
FOXO6	PDPR	9.7334138E-3
RXRG	KDM5B	9.41493182E-4
CACD	ZNF443	1.43302081E-3
ALX1	CDC37L1	9.3483952E-3
EBF1	ICOSLG	1.67212479E-2
ZFX	YES1	2.65593561E-2
YY1	BTBD7	1.6265371E-2
HF1H3B	UNC50	1.72578017E-2
YY1	SPTA1	3.54946366E-3
ETV5	TRABD	7.51065644E-2
CACBP	CCDC6	1.63486016E-2
KLF4	MICAL1	7.14485954E-2
SOX13	WDR59	4.80597658E-4
HOXC8	TCEANC	6.23969562E-2
RUNX1	SPINT2	1.57610782E-2
ZNF219	LY86	1.56690623E-3
PKNOX1	VIPAS39	1.15223149E-5
USF1	NOP10	9.09686742E-3
TFE3	CBX6	7.00823434E-2
CACBP	SMARCA2	2.02428704E-2
NKX2-8	LIMA1	1.53331411E-2
HF1H3B	MBOAT7	2.00468286E-2
SPI1	SIK1	3.11937657E-3
MSX1	DDX56	2.57753136E-3
RFX4	XRCC1	4.99345264E-2
MAF	NACC1	8.98437277E-4
FOXB1	RIOK3	1.01067941E-2
HNF4	TM9SF3	1.39419312E-2
NFYA	PIAS4	5.88312721E-2
SP4	LIMS1	4.49232426E-2
CACBP	TFPT	1.87389453E-2
HF1H3B	EPHB2	6.48877396E-3
ETV6	ZNF346	1.42237596E-3
HNF4	STAG2	7.84879759E-3
TP53	SLC39A3	1.27542967E-3
GMEB2	TOPORS	5.1135487E-2
USF	RAB21	5.1831046E-2
TFAP2B	NOP2	5.06329114E-3
NFE2L2	CEP57	5.09484262E-4
RUNX	MMP25	2.68747925E-2
SCRT2	ATP2B4	3.24720789E-2
DPRX	CXCL16	3.083477E-2
VDR	AKT1S1	1.00280747E-2
CREB3L1	APBA2	4.85731633E-2
KLF4	PIN1	2.68705352E-2
FOXA1	LIMA1	1.67482327E-3
HNF4A	MRPL11	2.92141872E-2
MYOD1	TDRP	8.81979695E-3
SP4	GPATCH2L	3.52688059E-2
ZNF281	SIGIRR	1.15133335E-2
EGR3	ZNF827	4.32931289E-2
ZNF232	SEPT1	7.14809406E-4
BPTF	CNOT4	9.24927936E-3
ATF1	ELOVL5	8.31331068E-2
BACH1	SMG6	1.47865766E-2
PAX6	RPS9	1.90005343E-2
KLF4	DUS1L	2.83488429E-3
FOXA2	RNF111	1.63262729E-2
KLF4	RDH13	3.8823905E-2
RARA	TNFSF12	1.45324986E-3
PROP1	CEACAM21	3.29298185E-3
PLAG1	MORF4L1	6.25440198E-3
SCRT1	TTYH2	3.37105692E-3
SREBF	BCKDK	1.80808879E-3
RREB1	KIAA0895L	1.62517248E-2
EGR3	MAP1LC3B	9.61355179E-3
ETS1	CCND3	7.31905814E-2
ETV6	CCDC104	5.61506004E-2
NKX2-1	LARP4	6.87085011E-3
PATZ1	ZNF131	1.50190944E-2
USF1	COMMD9	5.87901679E-2
MYOD1	SDHAF2	8.45240428E-3
GMEB1	AP2S1	7.14573482E-4
SOX2	FAU	2.82452415E-4
HNF4	INPP5D	1.08064516E-2
SP4	MYL3	4.94315373E-2
TP53	CARD6	4.33208933E-4
HNF4	GALE	6.05734505E-3
SPIC	NEU1	2.00027242E-3
NFKB	SBF1	8.35330453E-3
IRF8	ZC3H4	7.38331026E-3
KLF7	CHCHD1	4.47424489E-3
PDX1	CARHSP1	1.65457192E-3
ETS2	LYN	1.32154854E-1
HOXC11	SLC2A3	2.5576552E-3
TFAP2B	WDR26	9.44038183E-3
NFIC	CTSE	3.41087011E-3
ERF	MCFD2	1.59717382E-1
EWSR1	RCHY1	1.01265823E-2
HINFP	BCL2L11	9.63376141E-3
NFIB	DDIT4	3.00937468E-3
RARA	ERF	8.39300825E-3
EGR	FYB	1.20453179E-2
ETV3	PACS2	6.72789673E-2
NFIC	LSM7	1.20137218E-4
EWSR1	TNFAIP8	2.00837744E-2
E2F8	COX5A	1.54866785E-3
BACH1	HCK	1.31864984E-2
PAX4	MRPL16	6.14112045E-4
FOXO1	MAST3	9.16268665E-3
MAF	PAPOLG	8.25285854E-3
CACBP	BCDIN3D	1.1472852E-3
HNF1	MXI1	1.01447496E-2
SMAD3	KANSL2	8.31391764E-3
MAF	WDR20	9.23939377E-4
CACBP	TOP1	1.88346876E-2
HMGA1	COA5	1.51812274E-2
ESR1	EIF4A1	5.32161478E-4
CREB1	GINS4	5.09162304E-2
SP4	RPE	5.37914862E-2
SP3	SYNJ1	4.45507895E-2
THRA	CCNG2	1.07268961E-1
NKX2-5	CDS2	6.81388671E-3
GTF2I	RABEPK	7.81034662E-3
SP1	SEPT2	7.17521653E-2
RARG	RASL11A	2.28441025E-2
TP53	JADE2	3.27263139E-4
SP1	TPRG1	1.37407858E-1
ETS2	POLA2	8.45238562E-4
ZFX	CYBA	1.07383726E-2
PATZ1	XPO7	1.99677701E-2
POU2F2	CCR2	2.06654112E-1
LHX8	GIMAP6	1.77916105E-2
SPIB	UFD1L	9.10764292E-3
KLF4	CSNK1G1	7.74618674E-2
EGR4	DLST	3.16593699E-3
SP1	CAMTA2	8.76564668E-2
ZNF232	ZNRF2	9.94219551E-3
SP4	OSBPL3	1.77066445E-2
MNT	TMEM170A	7.3128427E-3
ETV3	ODF2	7.08470675E-2
POU2F1	EFR3A	8.57797878E-3
TBX1	CEP85	7.42411473E-3
AIRE	SYNGR2	9.62989541E-4
EOMES	ZNF169	1.01818081E-2
SOX10	KLHL11	1.54086763E-4
RUNX	R3HDM4	7.03304398E-3
PTF1A	ALDH3A2	1.72071857E-4
RXRA	MTMR2	1.12604806E-3
RFX5	YWHAQ	8.791419E-2
SP8	CEP63	3.87215349E-2
EGR	VMP1	1.13077378E-3
GTF2I	PLXNA4	7.74148144E-3
TFAP2A	AMFR	1.01080286E-2
ZIC1	MATK	7.58122118E-4
ELK1	RAB11A	6.70882087E-2
LBX2	MBNL1	4.90159038E-2
GABPA	ZNF816	6.87862787E-2
SOX17	ZNF512	1.53534619E-3
TFEB	GLA	6.23430773E-2
TAL1	CERS4	1.09847847E-3
ELK3	IPPK	4.81732163E-4
SP4	GNG7	7.47618534E-2
IRF9	DHDDS	1.32142133E-3
SP1	TNF	8.85183119E-2
ZSCAN4	CD48	2.18406662E-3
ATF2	ST3GAL5	9.68138779E-3
IKZF2	LFNG	1.72660487E-3
ELF1	PRPF40B	9.30346275E-2
CDX1	COX6B1	5.23225539E-4
ETS1	MEIS1	8.20766311E-3
CDX	BATF2	8.76139847E-4
HIC1	SH3YL1	2.97757399E-3
FOXP1	RPL37	3.19493541E-4
RBPJ	TMEM80	7.20409431E-3
RUNX2	SKA2	5.0942398E-2
SOX11	LLGL1	4.9331689E-4
NFY	ZNF683	7.05433039E-3
POU2F3	ATP2C1	9.26090024E-2
AP1	MXD3	1.80299932E-3
TCF3	FSD1	5.45923018E-4
ZBTB14	ITPR1	1.2318464E-3
ZFX	TNFAIP1	6.68499441E-3
MEF2A	ZNF595	9.21052632E-3
USF1	PTBP1	1.29214187E-2
SP4	POLR1A	2.4723209E-2
CTCF	PRPF8	4.53279018E-2
REST	ZC3HAV1	3.11272694E-3
DMRTA1	TRIM58	1.35671027E-3
BHLHE41	C1orf85	2.91234227E-3
TBX1	NUFIP2	1.76031573E-3
ELF4	TINF2	8.9967785E-2
MEF2A	TMEM60	3.78905716E-2
ZBTB7B	MUL1	5.45119073E-3
KLF12	CYB5D1	2.68924901E-2
E2F3	TRPM7	3.96526014E-2
RORA	RPL36	1.46437455E-3
E2F4	PLEK2	1.17971539E-2
GTF2I	GRB2	2.59461392E-2
RUNX1	COQ2	1.72292904E-3
RXRB	INTS4	2.96456778E-2
CREB5	ZNF460	5.65343825E-2
KLF12	RUVBL1	7.22789516E-3
KLF4	PARD6B	2.50586275E-4
SOX8	MTSS1	1.15818153E-3
CEBPA	VPS29	2.98282992E-3
MYEF2	ZNF33A	4.35432928E-3
PPARG	JMJD6	3.2826304E-4
ELF3	SPG21	7.86053568E-2
GLIS2	KRTCAP2	8.61181579E-4
ELK1	SMARCA4	2.05921864E-3
ZIC1	THRA	3.17634055E-4
HF1H3B	SERPING1	1.94053766E-2
MEIS3	SEPT11	1.47857361E-2
MAF	MYL6	1.06224613E-2
IKZF2	JAK3	1.61919164E-3
ZFX	MST4	9.46165983E-3
RUNX	IGFBP4	6.42044107E-3
ID4	BTN2A1	2.67246218E-4
NFYA	ELMOD2	3.12381909E-2
BPTF	USF1	5.71259731E-3
MYOD1	TAOK1	1.69703892E-3
LHX3	HIST1H3H	3.71286026E-2
HOXA5	HCFC1R1	1.94338466E-3
EGR3	MTR	2.16828731E-2
HES7	GYPB	8.75E-2
MAX	PTBP1	6.46070937E-3
DUX4	RAD51B	3.10090643E-2
REL	HLA-DMB	3.97165306E-3
TFAP2A	GLUD1	3.54188887E-2
CBX5	GPRC5D	7.87037037E-2
GLI2	CENPU	7.27155117E-3
HMX3	POLR1D	9.8633914E-3
ZNF740	STARD10	2.70946417E-2
TEAD1	ARPC5	6.67684346E-3
BACH1	HIST1H2AB	1.26500038E-2
BPTF	WDR74	5.5213088E-4
PRDM1	CARD8	1.27861951E-2
RARG	NAP1L2	1.12386621E-2
FOXJ2	SETD3	2.70757595E-3
GSX1	NAPA	2.82769508E-3
ZNF143	ITPRIP	2.26791875E-4
PRDM1	SMARCB1	9.05082686E-3
MAF	CLSTN3	7.02628133E-3
FOXA1	TNFRSF1A	2.49466611E-3
SPI1	ATXN2L	2.97272745E-2
MYBL2	KIFAP3	4.1903099E-2
ITGB2	IDH2	3.68566947E-3
PKNOX2	UBL5	6.567239E-3
RUNX1	MYL12B	9.02792576E-3
PAX1	PTPRJ	1.40681583E-2
THRB	ZFPM1	1.05105609E-3
SP3	COX19	3.49699267E-3
CACBP	TIPRL	1.01306297E-2
KLF7	RASSF2	8.35363731E-2
KLF4	TFE3	6.29775243E-2
PPARA	TLN1	4.02264153E-2
PGR	CTU1	2.80902913E-4
TFAP2C	HCK	5.87524224E-4
IRF3	PSME1	5.04507786E-2
SP4	ABHD4	5.31892199E-2
STAT3	TAF7	4.11705728E-2
ELF2	SH3BP1	1.86895935E-2
NR2F1	TNFAIP8	3.77146138E-2
ZIC1	CXCR4	3.46658722E-2
ELK4	KIAA0556	2.7036064E-2
SREBF	E2F3	9.79949057E-3
TP53	DEGS1	2.21188327E-4
CUX1	BNIP2	1.91252036E-2
PRDM1	WDR60	4.02640323E-3
XBP1	ZNF547	5.71302456E-3
GLI	ARL14EP	9.5614583E-3
FLI1	MLEC	3.65918519E-2
SP8	STAT2	3.893141E-2
YY1	MAP4K3	2.16196067E-2
IRF4	NTSR1	5.18231791E-3
EGR2	UBL4A	9.48496681E-3
RREB1	DDX23	1.50394786E-3
LHX5	ACPP	2.32007576E-2
RFX4	PKIG	5.09438009E-2
SPIB	MBTD1	8.73250399E-3
FOXJ2	RPS19	2.24322955E-4
ZNF219	MANEA	1.08958494E-2
KLF7	POLR3H	4.21040738E-2
FOXJ1	ZFPL1	2.2046859E-3
TFAP2A	CBX6	3.20354675E-2
MEOX2	CUL7	3.27162105E-4
ZNF219	FLJ45079	8.57290444E-4
PAX6	RBMS2	2.56468033E-2
MEIS1	PDCD7	3.22138549E-3
HOXD9	ISG20	1.03470224E-2
TFEB	PTPRS	2.70183372E-2
SOX18	DNAJA1	5.97466735E-4
TFAP2B	PIP5K1C	9.08012233E-4
ZNF281	ZYX	9.72858031E-3
DPRX	KIFAP3	6.98384984E-3
SPI1	DPH2	3.79780487E-4
EGR	HSF1	2.96652643E-4
STAT1	ZC3HAV1	4.95732599E-2
OSR1	RASGRF2	2.12182553E-3
HNF1B	ARHGEF40	1.69981046E-3
RARB	PIAS3	2.23292344E-3
NFE2L2	NOD1	5.97912901E-4
IRX4	GABARAPL1	9.49840934E-3
NFAT	CD93	3.08494349E-2
NFY	SLC16A6	1.20630579E-2
TP73	MTHFS	9.39454018E-3
ZNF524	LTBR	2.72474363E-2
NRL	PRPF31	1.20590021E-4
VDR	UBE2G1	4.64403978E-4
MAF	LSM7	6.07707614E-4
ELF1	DFNB31	3.02655032E-3
ETV6	TNPO2	8.36812647E-3
MAFB	TM7SF2	1.47683547E-3
NFKB	OASL	5.15330765E-4
ZNF350	SNRNP25	8.03099462E-4
HSF1	SCAF1	1.0876738E-2
HNF4	SAMD3	1.71984857E-1
POU3F3	RMDN2	2.05844771E-3
WT1	SIRT1	2.6905358E-4
ELF1	RAD21	2.21929545E-3
SP4	ARL5B	8.38319101E-2
FOXJ3	LPAR5	1.04816637E-3
SPIB	ZC3H4	2.98504338E-3
TFAP2	RNF130	1.01675527E-2
BHLHE41	MIEN1	5.61530087E-2
TCF3	TROVE2	5.62011669E-2
FOXG1	GANC	7.03698474E-3
PGR	TMEM57	6.22280649E-4
IRF3	C11orf71	3.72440832E-2
HOXB8	HSPB1	8.9978966E-3
TBP	HIST1H3G	4.89912745E-4
HIC1	EPC1	9.82818142E-3
KLF7	BAD	4.84016306E-2
YY2	KANSL2	7.48252588E-2
CEBPG	TTC4	3.62367302E-3
ELK1	ASPSCR1	1.88350621E-3
NFY	ENOPH1	6.18415121E-2
EGR1	IMPACT	2.9872273E-2
EGR1	MZT2A	7.63103084E-4
MGA	ATP2A3	1.54675814E-2
ATF7	GPBP1	8.93259991E-2
PAX	KIAA0247	1.16612703E-2
SPIB	RAPGEF6	7.75198668E-3
RARG	BOP1	8.60511299E-5
ETV6	CMC2	4.62143895E-3
GABPA	RNF113A	9.97195052E-3
ETV6	MCM8	7.73577398E-2
NFE2L1	CLEC1B	2.14814201E-3
AR	CYB5D1	6.02679465E-3
HMGA1	C14orf1	3.3679057E-4
FOXK1	MAP4K2	1.0174559E-2
AP1	ACP2	2.88050958E-3
NR5A1	LY75-CD302	7.60076754E-4
SOX8	NDUFS6	4.93249381E-4
NFE2L1	FAM168B	8.12814817E-3
GABPA	TBCD	1.1027459E-4
TBX1	BFAR	6.97408844E-3
FOXO1	MRPL52	3.58440907E-3
FOXO4	GRAP2	1.20949064E-1
NFAT5	HMHA1	4.80832648E-3
USF	PPA1	5.66204374E-2
ELF2	CSE1L	4.2543958E-4
GFI1	ZNF576	1.23360708E-2
NRL	SOCS1	1.3787929E-3
POU	RAB30	7.42699843E-2
ARNTL	SIK3	7.51128827E-2
SOX10	XK	8.81236779E-3
TFAP2C	ANKRD36	8.08138656E-3
SMAD4	APOBEC3D	6.35829863E-3
SOX7	PCBP1	3.60237036E-3
EBF1	SFMBT1	2.04156151E-2
PAX4	UBXN11	2.79609672E-2
SP4	HIST1H2BF	1.43258589E-3
MAF	RBM27	7.00950725E-2
ZNF281	WNK1	5.06329114E-2
RXRA	TAOK3	7.11743327E-2
RXRB	FBXO6	1.90215063E-2
EGR	ALAS1	2.3552625E-3
PTEN	MAMDC2	7.87727884E-5
SPDEF	HNRNPUL2	9.66870964E-3
TFAP4	GAN	2.28340528E-2
NR3C1	SIRT2	4.57936017E-4
ELF4	ATP2B4	2.43540591E-2
SOX4	ADAMTS5	1.80895329E-2
KLF4	SIAE	3.53081583E-2
EWSR1	TNFSF13	5.8368438E-2
FOXA2	HLA-DRA	1.18002011E-2
ZFX	TUFT1	2.79004882E-3
ZIC3	MAP2K5	6.68662855E-2
TGIF2	DNAJC16	1.80738888E-3
GLIS2	ITGA5	2.37804635E-3
CREB5	FAM50A	3.51954346E-2
HINFP	NXF1	6.31658102E-3
ELF3	GLYCTK	1.10652856E-1
TBX5	TRAPPC12	7.82969236E-3
FOXO3	TRAF3IP3	8.25776234E-2
STAT6	GIT2	2.35917194E-2
LHX8	RAF1	4.18313268E-3
RREB1	TMEM110	4.29901632E-4
FOXB1	WDR83	7.82604524E-3
SIX3	LAIR1	1.4326042E-3
IRF8	LRCH3	1.59645113E-2
HEY2	ERI1	7.03005375E-3
TFAP2	FOXRED1	4.83976298E-3
FOXM1	PDE4DIP	6.4855967E-3
RFX3	BBS1	1.44128337E-2
TFAP2C	ARAP3	1.00985308E-2
ZNF713	GAPDH	1.34993974E-3
RFX4	CEP128	7.26879345E-2
GTF2I	SLC22A16	2.51698968E-2
RAX	LRRC23	5.59404709E-2
ZIC2	FOXK2	4.03982588E-4
ETV6	TATDN1	6.28694828E-2
MAX	KIF13A	9.54130806E-3
MYB	PPM1G	3.74080394E-2
RUNX2	ASPHD2	2.47405248E-2
IRF2	IFIT3	5.16357206E-2
ELK1	KIF5C	4.73379664E-2
ZBTB7B	SEMA4B	7.534873E-4
MYBL2	NAIF1	5.52349998E-3
ZIC1	SLC30A5	6.38446706E-3
ZNF281	ZBTB4	4.6046834E-2
TFAP2A	RFFL	5.62905162E-2
SP3	METTL2B	6.4351379E-2
LHX6	WIPF1	1.65088205E-1
ZFX	RAB40C	1.9683248E-2
HNF4A	GOLGA5	4.74865926E-4
HOXD13	CAP1	2.53264497E-3
IRF4	RASGRP3	4.68692055E-2
GTF2I	CNTROB	1.86366259E-2
ETS1	HLA-DRB5	1.6254383E-2
MAFB	SSSCA1	1.64022625E-3
BARX1	TRAF1	6.66671078E-3
ETS1	SSR2	5.2184369E-2
HIC1	FAM21A	3.82263472E-3
EGR	ARF1	7.43444691E-3
SPI1	ZNF460	9.42239708E-3
HOXA2	SRGN	4.19916932E-2
KLF7	LRP1	9.30146288E-3
TFAP2	ZNF800	9.66546647E-3
FOXO4	SESN2	2.27560253E-3
SP8	ADAM15	1.16183449E-2
RAR	MGAT5	2.00769714E-2
RXRB	SCO1	4.92542926E-3
HMGA1	GLG1	3.346284E-3
MEIS1	RABGEF1	4.54598845E-3
ZNF219	SETD1A	6.76788761E-4
BHLHE40	SEC23IP	5.23528667E-2
GABPA	NAA35	6.50520434E-2
ISX	FAM126A	1.80850047E-2
ZNF350	ZC3H18	3.40312893E-3
NFAT	PEX26	2.2819904E-3
NR4A2	PRSS57	1.0006373E-3
NFKB1	FAM204A	7.5423506E-3
EBF1	OGFOD3	9.6461033E-4
FOXA1	COPZ2	8.68743751E-3
ZNF691	KLHL25	8.61495243E-3
POU3F1	TCF7	9.401981E-2
NFY	ARCN1	6.5414825E-5
GSX2	EBPL	7.40694323E-3
MYEF2	ZNF564	3.95741353E-3
MAF	GNA12	5.09242902E-4
INSM1	C17orf70	8.55130543E-4
TFCP2	TOP1	1.88346876E-2
ZNF281	TBC1D25	8.54548021E-3
TFAP2C	PTPRA	5.77766637E-3
JDP2	FGD3	2.63419128E-2
EGR	ZNF791	1.82985655E-3
ETV7	DDA1	8.68529891E-3
IRX6	CAMK4	3.96002484E-2
GATA1	CTSB	1.82996382E-2
ELK4	BUD13	3.57563604E-2
EN1	STK10	7.99437412E-2
IRF7	NEURL1B	9.00269196E-4
PATZ1	PDP1	6.37004472E-3
HOXC12	ZNF85	1.98202738E-2
ELK1	CFLAR	6.51577957E-2
E2F1	EIF2AK4	6.87191054E-3
ZBTB14	RNFT1	7.23471252E-2
IRF3	EIF4B	6.2352883E-3
HOXD3	MRPL2	4.83738608E-4
LMX1A	PPP3R1	5.25974419E-3
TCF7L2	C8orf76	2.27273871E-3
NR2F2	SCP2	1.72183695E-2
SPI1	M6PR	5.86910031E-2
ZIC1	RAB3D	9.1813525E-3
IKZF2	ASAH1	1.71511029E-2
IRF7	ATF5	7.48241913E-3
CREB1	FPGS	8.25001788E-3
ISX	PFDN2	7.39719635E-3
FOXC1	IPO11	1.49245018E-2
PAX5	BID	9.87329745E-3
ARID5B	TBC1D15	5.60711446E-4
FOXQ1	PITPNM2	2.50139913E-2
ZKSCAN3	BCOR	2.05829481E-3
DLX2	PCNXL3	4.64234302E-2
KLF7	RPRD2	6.64678056E-2
SPI1	TMBIM6	1.12132809E-2
KLF13	IRGQ	5.67409533E-2
NR2F6	CSTB	1.52537237E-2
SP1	FERMT3	1.1381019E-1
RXRA	PIH1D1	9.55164952E-3
LMO2	PDIA5	6.06177206E-3
EGR	ALOX15B	5.50007025E-2
POU2F1	ARL5A	4.57952125E-2
XBP1	DNA2	1.26003885E-3
MYOD1	RAB6A	6.97334568E-2
PLAG1	LMBRD1	9.94381986E-3
ZIC2	C5AR1	1.45528921E-2
FOXO3	RAB7A	3.30246053E-3
SOX2	CLCN6	2.40754686E-4
E2F1	ZNF267	1.57278227E-2
EMX2	ACOT13	1.15891698E-3
SP3	C19orf70	9.20042547E-4
EWSR1	TROAP	1.60058737E-2
GATA4	APOLD1	4.80782129E-3
IRX3	CCDC9	1.39508668E-3
GLIS1	SLC25A26	7.5408207E-3
EGR1	SPIN4	3.64331663E-2
HOXD8	NELFE	2.4276034E-3
NANOG	PCBP2	4.13322618E-2
GATA3	UCHL5	2.37249185E-3
PHOX2B	TEF	7.30026457E-3
ELF2	MCM6	1.34545729E-3
ELF3	ATG5	6.06303179E-3
LMX1B	CCP110	8.57378956E-3
NRF1	RPL19	8.48112735E-2
ELF4	APBA2	4.32354531E-2
MZF1	IRF2BPL	9.37025316E-3
TFCP2	ZSCAN25	9.63779922E-3
CACBP	RAB18	7.23597204E-3
NR2E1	PCYOX1	5.37800208E-4
CEBP	PI3	1.31472725E-2
STAT6	PPIG	7.27042187E-3
ESR1	VPS4A	3.74715602E-4
NR2C2	TNFRSF10B	2.89227512E-3
RUNX	PRPS2	2.95129991E-3
PRRX1	PSMG4	3.67597652E-2
FOXP1	ERGIC3	1.11392443E-3
HOXB7	SGMS1	1.78067211E-3
GCM1	POLR2A	1.178901E-4
SP3	EIF4A1	9.52545132E-4
MYEF2	SNRPN	2.45903521E-4
SOX4	CTU1	5.32354814E-4
TP73	INPP5B	1.96175156E-2
NFKB1	BTBD19	3.14441866E-2
NKX2-5	CIRBP	6.57427356E-4
ZNF143	UQCRQ	1.47144234E-3
ZNF219	APPBP2	7.90648018E-4
ALX1	HK1	5.34694103E-3
CACD	MTHFD2L	2.7021976E-3
SOX14	LYPLAL1	6.44272902E-3
ELF2	CD93	5.79969376E-2
ELF5	ETV3	4.52461081E-2
ZNF410	ATXN7L1	4.27441118E-4
PRDM4	WASF2	1.01024056E-2
FOXO4	WDR33	2.21468281E-4
GABP	BTG2	4.04045351E-2
SP1	F2R	5.66972373E-2
ZNF75A	FAM212B	9.73808148E-3
NKX2-4	LILRA4	1.8643846E-3
CREB3L2	PLEKHG2	3.91095981E-2
PAX2	PKN2	9.65510686E-3
SNAI2	NEURL1B	1.12793709E-2
TBX5	MRPL4	1.42042642E-2
MEIS2	LMBRD2	6.56947214E-4
PPARA	LGMN	4.60265151E-3
TCF3	SLC7A1	5.47713757E-2
MYB	AHCY	6.07488732E-3
NR2F6	RANBP1	6.04840653E-2
ZEB1	ZNF180	9.25790011E-3
NR2C2	FGD3	3.8355682E-2
FOXO3	FAM168A	7.90224629E-3
TFAP2	COG1	2.13059281E-3
ESRRB	PKNOX1	8.52111845E-4
RUNX2	CD36	6.19147544E-2
FLI1	PAFAH1B1	2.5212013E-2
LMO2	FAM49B	1.87993483E-3
ASCL2	NUP160	4.11336664E-3
HIF1A	HILPDA	2.09174577E-2
BCL6B	DYRK1A	2.53334936E-2
SP4	HMGB2	9.77866947E-2
SPIB	GADD45B	3.60028304E-2
RUNX1	INTS4	5.33389392E-4
TFAP2	SV2A	5.69294979E-3
HOXC10	RBM19	5.03271043E-3
CEBP	RPS24	8.54062318E-4
ELF1	SPINT2	9.69907224E-3
HBP1	MLLT1	4.09915302E-3
ZEB1	APPL2	8.59923354E-3
RREB1	BCL11B	3.5946084E-2
TCF12	MAPK13	3.71045325E-2
BHLHE40	SBNO1	5.95955187E-2
HOXD8	SLC25A23	8.38897745E-4
FOXO4	PLAGL2	6.6767847E-4
KLF16	MFN1	5.61687764E-2
HEY1	HMG20B	7.74670325E-4
ARID5B	GDAP2	2.5247608E-3
RARG	ANAPC11	1.7680236E-4
KLF16	HSPA1B	1.73921227E-2
TFAP2C	BTG3	2.09891373E-3
BPTF	TCF7L2	1.32897929E-2
SNAI2	TSTD1	6.83760684E-2
KLF13	CR1L	1.74401563E-1
GCM	TFPT	1.98545958E-3
PRRX2	MORC4	6.00163538E-2
TFAP2A	HRASLS2	1.02204163E-1
TFAP2B	ACRBP	1.09512173E-2
ZNF35	MED1	4.9078751E-3
RXRG	SLC25A35	4.69162008E-4
ELK4	SETD6	4.59694884E-2
ELF4	ZNF665	3.72469765E-2
ELK3	CIAO1	8.65493009E-2
MAF	PSAP	8.17112119E-2
NKX2-1	RASSF2	8.61110099E-4
FLI1	TMOD2	1.83785828E-2
NFY	CCDC61	2.73266954E-2
RXRA	MLF2	5.67093532E-4
RARG	LINS	5.8732741E-2
MAFB	FAM65A	5.32553486E-3
TFAP4	TALDO1	6.0417557E-4
RUNX1	LETM2	2.50021009E-3
EWSR1	ARHGEF1	1.16310681E-2
NR3C1	DKC1	1.63983203E-3
TAL1	PPBP	3.84000772E-3
POU3F3	BAG4	3.85194225E-3
PLAG1	MTA2	8.80702173E-3
SEF1	HLA-DMB	1.21874011E-2
ZNF524	SLC19A1	1.00144393E-2
CACBP	SLC7A5	4.31146314E-3
HDX	C16orf80	6.50254002E-4
CTCF	PHACTR1	4.7706513E-3
E2F1	CYCS	2.27848101E-2
ZNF281	CDKN2A	1.82213862E-2
FOXN1	TRIM14	9.8252765E-3
SP3	SLCO4A1	7.88796205E-4
ZNF219	MZT2A	4.95049505E-3
ETS2	MYBBP1A	1.30644535E-2
TBP	PRKCB	8.17893311E-3
ETV6	ZNF350	6.24075382E-4
NFKB2	SWT1	1.0269417E-2
NFE2L2	NUDT1	1.93953493E-2
TBX5	SPARC	2.98618711E-4
TFAP2	MKNK2	1.00728989E-2
NRL	NUFIP2	3.37886953E-2
ZBTB16	IRF3	8.14441504E-3
ESR1	SETD3	6.72320378E-4
CACBP	SUSD3	1.73714081E-2
ETV2	BCAP31	6.61571304E-2
ELF4	ZNF346	8.12786265E-4
RBPJ	AKT3	2.34307072E-2
KLF16	ERF	4.63226225E-2
ZIC3	C9orf40	1.29808552E-2
IRF4	MFSD12	3.36943646E-2
NRF1	ORMDL1	7.53685954E-2
FOXC1	LIPT1	8.33991254E-4
MEF2D	KLC4	2.08252445E-3
TFAP2	FAM60A	8.47122786E-3
POU1F1	AHCY	4.25242112E-2
TGIF1	MAP2K4	9.81768123E-3
TFAP2A	MPHOSPH6	2.83420649E-4
NRL	KBTBD4	1.2577995E-2
TFAP2A	DAPK3	1.36501671E-4
ETV6	ZSCAN21	9.4569074E-2
ELF3	RBL1	9.44836542E-4
NFE2L2	SYCP2L	1.87086617E-3
EMX2	NEURL1B	2.46229609E-2
HOXB13	NDUFB3	7.89508026E-3
HNF4	SEC23A	1.31034922E-2
RXRG	CCAR2	3.74763733E-3
POU3F1	AGTPBP1	7.53066283E-3
ITGB2	ATXN1L	3.04549442E-2
ZBTB7B	INPP4A	9.12395037E-3
FOXO4	CCDC57	1.48494203E-3
TEAD4	ZNF181	2.08451374E-4
ETV6	METTL17	4.58519599E-2
TFAP2	RSPH3	8.32933199E-3
RFX1	THOC6	1.19279278E-2
TFCP2	C19orf53	1.01061062E-3
CENPB	MPC2	8.3903286E-3
PPARA	NDUFA13	8.65650477E-3
EN1	FRA10AC1	6.14090121E-3
ETS	HMHA1	1.96473112E-4
FEV	CD300LF	7.21963846E-2
RFX3	GBP2	2.22743355E-3
ZBTB7B	AP2S1	8.97648169E-3
TCF3	INTS4	4.3855702E-3
ZFX	PSMA6	3.70562575E-2
GBX1	SPATA32	1.82123204E-1
AHR	IKZF5	1.93161854E-2
SOX9	ADORA3	1.87870798E-2
CREB3	TMEM173	2.15656665E-2
FOXK1	YARS2	1.36891238E-3
POU3F1	AGTRAP	1.45761338E-3
TFAP2	TP53	4.42711138E-4
KLF16	RECK	4.94235234E-2
EGR	UBR7	3.2374947E-3
CTCF	APOL3	8.86351791E-3
KLF7	HYAL3	1.01112207E-1
DBP	CCNK	1.31940472E-3
MZF1	SLC26A2	2.08953262E-4
ZBTB7B	BIN3	8.62751776E-3
GSC2	ATPAF2	3.52609301E-4
NFE2L2	TNPO2	1.02557253E-4
STAT	C21orf33	5.66487029E-3
HF1H3B	RPL18A	4.06066717E-4
IRX4	PPP1CA	9.37822741E-3
POU2F1	SATB1	2.8725778E-2
RARG	PYCRL	8.58999742E-5
HSF1	RHOH	2.51867134E-2
TCF12	SPATA13	2.48186744E-2
OSR1	PDK4	4.4929873E-2
MAF	CCDC23	8.29325263E-3
SP1	ESAM	1.06989489E-1
HF1H3B	EPN1	2.47202461E-2
HOXD3	ELK3	4.51413807E-4
TFAP4	ZDHHC9	5.50004952E-2
SP1	C8orf59	1.35867001E-2
GBX1	MRPL51	7.51478752E-3
ETV3	ZNF717	8.0672065E-3
RARB	DIEXF	1.14439237E-2
CTCF	IKBIP	3.27899864E-3
FOXG1	FAM107B	7.68580241E-2
POU3F2	MORC4	5.25143096E-2
ALX4	HIST1H3F	7.93473372E-4
FOXJ3	FBXL15	8.19803517E-4
ZKSCAN3	NEK6	1.01515749E-2
ESRRA	FAHD2A	1.310056E-2
RARG	ERC1	1.33703163E-3
KLF4	STARD8	6.41123208E-2
PKNOX1	TMEM71	2.71065143E-3
RUNX1	TNFSF13	2.09851659E-2
NFIC	FOPNL	1.11706895E-2
SPI1	USP8	3.32486326E-2
RUNX1	CHD4	3.33606346E-4
SOX9	PDHX	1.72029095E-4
KLF14	TCEA2	4.4001402E-2
KLF4	MTA2	2.64210652E-2
NFE2	TGFA	1.9847111E-3
GTF2I	VKORC1L1	1.92514406E-2
SP4	FAM32A	6.06592305E-3
SP4	RGS16	4.5778637E-2
GATA2	DAAM2	4.8375799E-3
NRF1	TMEM141	5.54007055E-2
HSF1	ATG9A	8.24204893E-3
PLAG1	SNRPD2	6.47889154E-4
OBOX5	GLT1D1	2.5372825E-2
TCF7	GTF2H5	7.42109005E-4
IKZF2	TCAIM	6.21383431E-3
POU1F1	NT5C	4.45677926E-2
TP53	PCSK5	9.48551397E-3
SP8	PIK3R5	1.05283019E-1
HOXD12	TLR10	4.15516081E-3
ETV5	CTR9	7.77173999E-2
ELF2	VAV2	2.62447521E-2
E2F7	BIN3	8.62751776E-3
ESR1	S100A6	8.03372243E-3
FOXB1	TXLNB	6.06248468E-2
AP1	PKIG	2.31511689E-3
RUNX	XCL1	9.84766887E-2
HOXA9	GALC	1.34412697E-1
KLF12	FAM214B	7.29715773E-2
KLF16	BAX	1.75624344E-2
ELF5	TVP23B	5.32952178E-2
ETV7	VPS37C	1.35548814E-2
OTX1	GRINA	2.61242328E-3
MSX1	ARG1	2.82154258E-2
EMX1	HIST1H2BH	1.81027619E-2
ETV3	ZFYVE16	6.92733402E-2
EGR	RABGAP1	3.44504821E-2
PITX1	CD38	1.45142066E-2
EGR1	CNOT6	3.54764811E-2
ELF5	TRMT10C	7.14375235E-3
KLF14	CEP63	8.71234536E-2
IRX6	TRMT61B	1.01533473E-3
SNAI2	C5orf15	2.0765493E-2
BRCA1	PPP6C	9.85637632E-3
NKX2-5	NUP160	5.93724731E-3
HNF4	FAM102A	4.79587199E-4
GATA1	PANK4	5.55389983E-4
ARNTL	RPA2	1.59569802E-2
EGR1	SPTB	3.58839287E-2
EWSR1	ELF1	1.93514671E-2
ELK3	RPL30	1.01123795E-1
MEIS2	KMT2B	3.82613493E-4
TFAP2B	SMARCD1	1.85230918E-4
EBOX	ADAM9	6.43916418E-3
SMAD3	PSAP	1.46416816E-4
AIRE	PGLYRP1	5.48688574E-2
MAF	ARFGEF2	1.08180049E-3
SOX8	LCN2	1.16228451E-3
POU1F1	PPBP	6.94469481E-3
HES1	LONP1	5.52039381E-3
RARA	MTERFD2	1.02835226E-3
RBPJ	HIST1H4D	1.03671693E-3
POU2F1	NACC1	1.32830245E-2
IKZF2	MST4	9.71423654E-3
GLIS2	DCAF6	6.91395679E-4
LHX3	AGTRAP	4.378009E-3
NFYA	GOLPH3L	6.06470081E-2
IKZF1	WDR26	1.88807636E-2
LMO2	CHD4	8.19123697E-4
PAX4	DENR	7.05486693E-3
SP1	ID2	8.33369979E-2
HOXA7	MFN2	1.49319235E-3
GLIS1	WAS	3.18165659E-2
PATZ1	TOP2A	2.25154608E-3
LMO2	SDE2	7.24942676E-3
NR3C1	MICU2	3.91026445E-3
TFCP2	CXXC1	6.44229881E-3
FOXG1	SRP14	6.63560457E-4
OBOX5	WNK1	6.07594937E-2
POU2F1	FAM168B	8.12814817E-3
ATF7	LACE1	2.41775327E-3
IRF1	STX10	2.97723099E-2
ELF2	IGF2	1.77336439E-3
CREB1	MLXIP	1.00077567E-1
KLF7	VKORC1L1	6.73800422E-2
SPIC	MPO	4.02996327E-2
YY1	DAXX	7.1184618E-2
CACD	CSNK1G2	1.61966523E-2
SPIB	GIMAP2	2.91760695E-3
ZBTB14	PARD6G	3.03589744E-2
DMRT2	NCBP1	6.75974666E-3
INSM1	NAA15	1.18470349E-3
SP1	CRLF3	3.13658316E-2
NR2E1	VKORC1	2.36340622E-3
MEIS3	RNASEH2A	1.19724325E-3
FOXO4	RMDN2	2.78953416E-4
SP1	AGO4	5.38628129E-4
LMO2	SLC6A9	4.75020058E-2
EGR1	FAM89B	1.24311491E-3
MNT	PLIN2	2.81826525E-3
TGIF2LX	MAMDC2	1.57545577E-4
FOXA	ARRB2	5.88078251E-2
AHR	CCDC97	8.6711066E-3
MYB	UPF3B	1.68806013E-3
RFX4	CTDSP2	4.35965045E-2
ZNF281	SEPHS1	3.35985378E-2
TFAP2A	LIN37	5.2797015E-4
HNF4	LIN9	1.23472053E-3
GABP	TMEM248	9.58762073E-3
THRA	TNFSF12	7.69989734E-4
AP1	MAPK1IP1L	1.99284447E-2
EGR	UBA2	9.58766763E-3
ALX3	ELMO1	1.12008539E-1
CDX	PTCD3	5.60856865E-3
SOX21	CYBB	1.54433673E-2
DMRT2	SMAD5	1.27060807E-3
KLF14	MCF2L	1.728495E-1
ETV3	ABHD13	1.85434002E-2
GABPA	UGGT1	5.06329114E-2
RBPJ	GCA	1.02962439E-2
EBOX	GAA	1.85846396E-2
ELK4	LIG4	5.20508332E-2
TFAP4	RRP1B	5.2632832E-3
TAL1	RPL5	8.54462785E-3
TFCP2L1	CASP6	2.82369192E-4
TFAP2A	ZADH2	8.68946395E-4
GBX1	NID2	1.18539466E-2
MYC	APH1A	2.08351413E-4
EHF	CCNT1	6.53620228E-2
SOX14	ZC3HAV1	3.37998127E-3
ZNF219	STMN3	7.77570797E-3
ZNF281	HMGA1	5.46759635E-3
TFAP2B	KDM4B	5.57964657E-2
HNF4	DBP	6.23376198E-4
TFAP2	TYK2	3.16231424E-3
SP1	TSPYL2	5.57072887E-2
DUX4	TBCE	8.31058743E-5
USF1	GET4	7.7022462E-3
TFAP4	NUB1	9.43478465E-3
HOXA10	HLA-DPA1	4.22864968E-2
LMO2	CSNK1G2	5.29560426E-3
POU6F2	PLOD1	1.1072191E-3
HLF	CDC23	3.74078359E-3
NR2F1	ZBED4	1.48567517E-3
RFX7	DRG1	1.46352596E-2
CREB	ADNP2	7.81178969E-2
RXRG	BIN3	9.02418524E-3
RXRB	GMIP	5.12559433E-3
POU3F4	BDH2	1.12716952E-2
HNF4	PLEC	2.87493329E-2
TBX20	KLF1	4.43158555E-2
MYBL1	CEP170	8.60650776E-3
TFAP2	HIST1H3A	5.86026842E-3
ZNF524	MLLT1	2.89256512E-2
SP8	BRD2	4.74104663E-2
TFAP2C	FBF1	1.740825E-4
EGR	AMMECR1	2.20442608E-2
RREB1	KCNMB1	1.28162627E-2
VDR	ATP6V1D	7.67648034E-3
HOXD12	TMEM156	2.88712889E-4
PBX1	CD27	1.86008558E-3
MYB	CST7	7.71286325E-2
ZNF423	PCCA	1.80297683E-3
SOX3	AGTRAP	2.11261079E-3
HMX3	TSG101	1.99153047E-2
HMGA1	ZBTB14	2.02780355E-2
TAL1	C1orf74	5.1612391E-3
VDR	TFCP2	9.23616261E-3
SP1	ELP3	2.84834067E-2
MYEF2	FMO4	1.98765069E-2
SPDEF	GABBR1	8.26559308E-3
SP3	CCNA2	4.17991822E-3
OTX1	CHMP2A	6.98183359E-2
SOX21	PPP2R5C	4.87853841E-2
NR3C1	RASSF5	1.82200489E-2
PRDM1	PSAP	1.12079243E-3
SOX13	ARHGAP15	1.81355349E-2
E2F1	CDK14	7.06626073E-3
ZNF219	ANK1	4.45296167E-2
TFAP2A	SDCCAG3	7.51327072E-3
HF1H3B	HBZ	9.85032739E-3
MTF1	LTBR	1.04245256E-2
CACBP	TEX2	1.9600275E-3
NFY	PF4	1.56697626E-2
SMAD3	SREBF1	5.45342487E-3
USF	AGPAT3	6.97395003E-4
POU2F2	KIAA1467	2.02167004E-3
ZNF281	SPG11	3.55819023E-2
POU3F3	GRAMD3	5.17192398E-2
IRF9	DDX21	4.85494064E-3
PPARG	DNAJA1	2.3151836E-3
E2F1	CYFIP2	1.01596151E-2
ZIC3	TMEM256-PLSCR3	1.05657773E-2
ELK1	FBXW2	9.07486008E-2
CREB1	MAGOHB	4.66752521E-2
FOXJ1	ACSL5	6.44565568E-3
FOXK1	BTNL8	4.00848511E-2
PPARA	PDE4DIP	1.03829262E-3
HNF4A	HRASLS2	2.32901427E-1
TAL1	FAM136A	8.33960355E-3
FOX	PSMD12	1.67568897E-2
NFKB	EGR1	4.90011895E-2
CACD	TNIK	1.0212033E-2
ETV1	TOMM20	8.58780314E-2
KLF7	PACSIN2	7.34489397E-2
GSC2	TOM1L2	1.41731392E-3
NR2F2	GLT1D1	8.88048878E-2
SOX7	TMEM189-UBE2V1	1.51087533E-4
EGR1	VDAC2	3.86157146E-2
PAX4	SPTY2D1	7.76756666E-3
ZNF628	SLC6A6	2.17847769E-2
GATA1	PLEKHG2	8.86966045E-3
FOXJ2	SRP9	7.9433593E-4
EBF1	MANEAL	5.92769285E-4
POU1F1	NEURL1B	8.28724624E-4
RFX4	TNFRSF14	7.23847059E-3
KLF14	XK	1.4039649E-1
HMGA1	VCPIP1	2.32542668E-3
GLIS2	TLK1	5.78163992E-3
NFAT	REPIN1	4.53814474E-3
SPZ1	MRPL4	3.77035981E-4
NFE2L2	ARF4	4.43213004E-2
RARA	SNX15	2.49621377E-4
ETV3	PAPD4	1.00901634E-1
SP1	ZC3H14	6.23174294E-2
EBOX	WDR4	8.60377909E-4
HSF4	DNAJB6	5.45439191E-2
SPI1	USP32	9.10543274E-4
SP1	RNF216	2.23346344E-3
MEOX2	THEM4	8.03189336E-2
INSM1	PRPF38A	7.85164203E-3
OBOX5	STK10	9.00127226E-3
BARHL1	DDX10	5.54963358E-3
CTCF	NME1-NME2	5.39582451E-3
RREB1	ADAR	6.43381787E-4
FOXK1	TSEN15	7.6154367E-4
DDIT3	IDH3B	1.05213769E-3
GATA1	BZW1	4.38732359E-4
TEAD1	CCNJ	3.02605809E-3
ATF4	AHCYL1	3.66252161E-2
CPEB1	DIEXF	6.01579145E-3
EMX1	PEX19	1.12722057E-3
TEAD1	HBD	4.96006726E-2
GABPA	DDX19A	6.0201591E-2
MAF	LIMS1	2.79314639E-2
IKZF3	SCNM1	1.82707993E-2
HNF4A	OAZ1	1.43859459E-3
MAX	PIP5K1C	2.42845509E-4
HF1H3B	THEMIS2	2.12613548E-2
FLI1	SLC4A7	1.1730224E-2
RXRA	MUS81	1.95735822E-3
BHLHE40	ZNF669	7.8810607E-3
ETV6	ENSG00000180096	2.27527262E-1
MAF	CHCHD4	2.6121546E-4
ARNT	MRPS9	1.74423165E-3
AP1	HILPDA	1.67339662E-2
ARNT	TBCC	6.04164532E-3
ZNF35	CDKL3	7.02417265E-4
JDP2	C15orf41	1.02026055E-3
MAF	FLYWCH1	6.3772193E-3
FOXJ3	CYB5R4	9.64974197E-3
IRF7	C1orf27	2.81613397E-3
PAX4	TMEM33	7.92599806E-3
HBP1	TTC12	9.06871505E-3
INSM1	SERPINE2	1.56983671E-3
GATA3	MOK	2.60783518E-4
CACBP	RAB6B	2.1074787E-2
GATA	NUCB2	6.51528216E-3
GABPA	MFAP1	6.20253165E-2
EBF1	SNIP1	8.23434536E-3
HOXD13	GIMAP4	2.73973078E-2
ITGB2	FNBP4	4.85827404E-4
SRY	SPTBN1	1.08711019E-2
SOX11	SP110	6.56303296E-3
EGR2	SLC11A2	2.97450323E-2
DLX1	HMGB1	1.00992933E-2
SP1	PPCDC	5.05917861E-3
MESP1	ATP1B2	5.35094486E-3
HIC1	CPQ	9.29522753E-3
TFAP2C	MAD1L1	2.05933159E-4
ELK3	AKT1S1	2.7913238E-2
SP1	SLC38A5	7.5174987E-2
HMBOX1	DENND4B	9.39115546E-4
ID4	GNA12	8.04918288E-2
SRY	ATP2C1	1.39648496E-2
KLF16	MRPS36	7.24982682E-2
GATA	SACM1L	6.73818585E-2
FOXO4	MBD3	2.51755379E-4
TBX4	CDKN1A	3.16006811E-2
EGR2	GTF2F2	1.82963371E-2
ETV6	ZNF513	7.08623478E-2
EGR	SIVA1	3.05301417E-2
RXRA	BZRAP1	4.97384593E-4
CACBP	CTC1	3.43749574E-4
ZNF143	IFITM1	2.06093655E-2
CDX1	N4BP2	1.94511842E-3
SP1	H2AFV	3.259807E-2
ATF7	HIST1H1A	7.00532211E-3
FOXJ2	PRKAA1	1.23918388E-3
GCM2	ACTR8	6.24883046E-3
DMRTA1	TMOD1	2.13398714E-3
DUX4	VKORC1	1.89836557E-4
SCRT2	ZNFX1	5.30781884E-4
HNF4	TMEM102	1.09405023E-3
ISX	SNRPB	2.64151386E-2
ZIC1	BLOC1S4	9.00977209E-3
EP300	FNDC3B	7.86506525E-3
ZNF219	PABPC1L	1.96068915E-2
NKX2-5	DEDD	5.63665157E-3
NRF1	SUFU	7.73649109E-2
IRF7	SMEK1	7.12345668E-3
CREB	MPZL3	8.01250241E-2
FEV	AQP10	2.21530393E-2
ZNF384	N4BP2	2.08844293E-3
FOXP1	U2AF1L4	1.86834948E-3
RXRG	MDM2	3.03377692E-2
PGR	RAB8A	1.05959217E-3
EGR2	BATF	5.92062105E-3
NFE2L2	GGCX	5.59381316E-3
ELF3	AGPAT4	4.59183673E-2
HNF4A	RAB5B	1.74171202E-2
SPIB	RAD23A	7.98142431E-3
HNF4	SSH3	3.01306458E-2
YY1	PTK2	1.40360775E-4
EGR3	MMP28	1.65293765E-3
WT1	DPP8	1.04261678E-2
NR1H	PDXP	8.27007135E-4
HF1H3B	PPP1R14B	2.38097324E-2
KLF13	MLEC	2.56142963E-2
ELF5	PLCB2	1.0137029E-1
MEIS1	N6AMT1	5.07792123E-4
SOX10	MAGEF1	3.00623116E-3
NFE2L2	ZNF335	5.54781661E-3
SPIC	GSK3A	4.35814878E-4
FOXJ2	RGL1	2.06749438E-3
SPI1	EXOC5	1.58612144E-2
FLI1	DOCK2	3.49343399E-2
FOXO1	ANXA1	1.70185655E-2
PITX3	PLA2G4C	2.58073923E-2
NR4A2	REV3L	2.15151218E-3
EN2	CAPG	5.86723134E-3
ZNF281	CCR3	3.00668876E-3
IRF9	EIF6	2.11591816E-2
KLF16	CCBL2	1.96620067E-2
NKX2-1	CLEC7A	1.71421294E-2
VAX2	ZNF619	1.02040816E-2
MZF1	NOSIP	9.36518511E-3
IRX3	DUS1L	7.04287471E-4
NR5A2	GTPBP1	2.13929048E-3
IRX6	GALM	8.54108957E-3
T	CDC40	9.61524523E-3
HOXD10	FGFR1	1.3914089E-2
ETV5	NIT1	1.61454947E-3
HNF4	NOL12	3.04194888E-4
E2F4	CCDC82	7.79615322E-3
ESRRA	C1orf50	6.23228133E-3
MEF2A	DCAF5	3.75896668E-4
ELF4	PEX10	1.39676442E-3
RUNX1	CTC1	9.83999724E-4
RUNX1	TNFSF12-TNFSF13	1.17065782E-3
FOXL1	SH3RF2	2.17636022E-2
FOXO6	ANKRD52	1.25328988E-3
MZF1	RABGAP1L	2.25385528E-2
POU6F2	GNG11	1.99490194E-2
ETS	OAZ2	3.07886922E-4
TCF7L1	HDGF	1.29121007E-3
PRRX1	HIST1H1D	4.06285053E-4
ETS2	C11orf68	2.85535451E-4
KLF4	TTC27	3.8456977E-2
ETS1	ABHD2	3.78503356E-4
POU5F1B	TMEM161A	1.99514211E-3
MEIS3	GZMM	4.7067648E-2
HOXB13	LSM1	1.01709959E-2
ELF1	CCBL2	9.83100334E-3
ZNF219	PQLC1	9.48740444E-3
KLF12	CABLES2	2.31577376E-4
ELF3	DCBLD2	2.85415942E-2
TFAP2A	ANKRD36	8.08138656E-3
ETS2	CLEC5A	1.7566096E-2
SPI1	NME1-NME2	1.61874735E-3
TFE	TMEM60	1.83207064E-3
SOX9	CNP	3.03162036E-4
EP300	TXLNA	5.38683754E-3
PPARG	RGS10	5.24012062E-3
PATZ1	PER1	8.2493997E-4
RARA	CSNK2B	5.29422676E-2
SP1	CTBP1	2.11595562E-2
FOXC1	NAA16	9.18003219E-3
EGR3	NTAN1	4.98276806E-2
LEF1	MERTK	2.96306295E-3
NFKB	LSM6	2.71227041E-3
GABPA	EIF2B2	5.53993231E-2
ZNF75A	SKAP2	1.02215186E-2
SPI1	BTG2	2.14388804E-2
EGR1	SOX7	3.98370469E-2
SP4	ZEB2	7.44787061E-2
FEV	UBL5	5.9105151E-2
HOXD11	VPS26A	2.43937716E-2
GLI2	C17orf89	8.03358929E-3
AHR	TUBG1	1.49892302E-3
HIC1	AAGAB	8.00591526E-4
SP3	GGA2	2.09343628E-2
ELF1	WDR1	7.04608696E-2
ZIC2	FASN	3.49571786E-4
SEF1	EVL	3.27962926E-2
DUXA	AGBL2	7.27071925E-3
SOX2	RAB5A	9.4146041E-3
RUNX1	NCAPD2	7.04983578E-4
FOXD3	TOP3B	8.55767517E-3
KLF14	PFDN2	4.41662866E-4
REST	OVCA2	5.97179423E-4
NR5A1	TNFRSF10A	1.96369919E-3
SP1	NARG2	4.54304764E-2
RFX5	RAI1	5.70371376E-3
NKX6-2	C11orf68	6.89106523E-4
TFCP2	SORD	6.81869839E-4
FOXJ2	B9D2	7.5421131E-4
RARG	CEP57	1.81983796E-3
CREB3L1	TOMM22	6.64353164E-4
ZNF281	CENPBD1	2.90255348E-3
MYB	PKMYT1	6.17048835E-4
LEF1	AKR1B1	8.24870008E-3
FOXN1	DONSON	5.4723653E-3
PAX6	FAM129A	1.87995438E-2
THRB	RMDN2	1.67261165E-3
E2F3	CCDC14	1.91274698E-2
BARHL1	TMEM242	5.64184998E-2
IRF3	FAM126B	2.34529712E-3
NHLH1	QRSL1	1.67616102E-2
KLF4	SPATA2	2.68597169E-4
POU2F1	GPR75-ASB3	2.4505633E-3
TFAP2B	VIPR1	4.64247868E-2
RUNX1	HLA-DPB1	5.44436391E-4
ZBTB18	ATP10D	9.06308469E-3
RUNX3	NXT1	2.80235953E-3
TCF7L2	BTBD10	8.7479634E-3
FOXC1	FAM115A	4.20372794E-4
FOXG1	AP003733.1	1.56252242E-2
WT1	DNASE2	7.77215478E-4
TFAP2B	UBA2	1.91753353E-3
STAT3	SLC22A5	3.44492873E-3
GCM2	HELZ	5.80273217E-3
RARB	APTX	3.6693826E-3
NFKB	C6orf48	2.26560824E-2
ETV3	TM9SF3	7.2934229E-2
SP3	HIAT1	6.61960709E-2
TBX15	SLC7A1	4.69468935E-2
AFP1	FUT5	1.58512026E-3
GCM1	HYAL2	4.47456286E-3
EBOX	STK25	1.63731817E-2
MAFB	NR2C2AP	1.79150842E-3
PITX2	CD300E	2.38770239E-2
USF1	WDR4	2.45367033E-4
MTF1	DCAF11	8.89740522E-3
FOXQ1	ZDHHC2	9.52138204E-3
HOXA13	HLA-DOB	2.31335806E-2
ELF1	ZNF644	8.23446773E-3
POU2F1	LMNB2	9.01097385E-4
SPIC	FKBP14	1.82725921E-3
TFAP2B	FUNDC1	6.20080545E-3
TOPORS	WWP2	7.22770096E-3
FOXF2	PER1	5.3822086E-2
TCF3	TRAPPC4	5.41169767E-3
IRF	PIK3C3	5.28539834E-3
ELF5	CREG1	2.16816824E-2
KLF12	C9orf89	6.81714344E-2
OBOX2	DCAF10	1.00137862E-2
HOXA5	LAPTM4A	6.05916497E-3
ELF5	CLEC4E	2.26541275E-2
ARNT	ZNF484	3.27591095E-3
SOX17	LTF	5.84106671E-4
FOXO1	SOCS5	9.36078882E-3
MZF1	S1PR4	2.87204339E-2
CTCF	TSPAN17	7.83865327E-3
RXRA	WDR77	2.29316337E-2
SOX4	NFYA	5.40690853E-2
DMRT2	C9orf156	9.99778589E-4
MEF2D	KMT2B	1.06759235E-3
SOX1	TOR1B	4.8327946E-3
EHF	DENND2D	2.06429485E-2
SPZ1	NEIL1	3.3028216E-4
ELK1	TBCD	5.42699667E-4
FOXA	ATP6V0A1	7.31194818E-4
PAX7	PTGS1	2.0734582E-2
FOXC1	MRPL16	6.14112045E-4
FOXO1	PSKH1	6.39177842E-3
CEBP	RASSF5	3.00604007E-2
HF1H3B	PGAP3	4.23723418E-2
NR1H	RAD54B	5.21834409E-3
POU3F4	TXN2	1.77499922E-2
ETS2	RRP9	2.37811954E-3
NR2F1	SLC25A53	9.90498276E-3
CTCF	TNFSF12-TNFSF13	3.26228405E-3
BPTF	C9orf72	1.00537144E-2
CREB1	BTN2A1	8.01738653E-4
SP1	AIF1	1.37241407E-2
CREB3L2	TBC1D10A	3.07110788E-2
ELK3	UQCR11	3.96039604E-2
SOX7	UQCRFS1	8.58503572E-3
EGR1	ASNA1	2.48259579E-3
NRF1	ZNF48	1.04631495E-3
PRDM1	AFF3	1.0106377E-1
SMAD3	DDX46	2.61937586E-3
HIC2	C19orf53	1.01061062E-3
KLF4	FCRL1	1.0205156E-3
EGR1	PIAS4	3.268404E-2
SP3	ATP6V1G1	3.15524571E-3
ETS	TNFRSF14	2.75244365E-3
KLF7	OTUD1	7.81468496E-2
NKX2-1	HMBS	4.09356725E-2
EHF	KIAA0141	7.65470574E-3
ZNF75A	DNAJA1	1.19493347E-3
PPARA	RNF13	1.19409433E-2
GFI1B	RSL24D1	4.10383071E-3
HOXD10	PPP4C	4.67477127E-3
SP4	KIAA1432	8.38450934E-2
TFAP2C	UMPS	4.27175927E-4
ATF4	NDUFA10	3.45908008E-2
TFE	USF2	1.93234288E-2
ZFX	CDK19	1.00720363E-2
KLF7	UTP6	1.06278982E-2
TCF3	PSIP1	1.76798801E-2
AR	BTN2A1	1.90626532E-2
ZNF410	ESPN	2.10746584E-3
DMRTC2	GPR171	2.5909777E-2
NKX6-1	SNX6	5.44570712E-2
ZNF740	ZNF467	3.18674705E-2
SPDEF	STRADA	3.76547651E-4
SPIB	JUNB	7.19818734E-2
SPZ1	ARHGEF6	9.59816988E-3
SMAD3	MBD4	9.5357786E-3
RFX1	DDX10	4.99467022E-2
ETV3	MCRS1	1.80473744E-3
PLAGL1	SUGCT	2.93250811E-3
HOXA9	ANAPC16	1.43833082E-3
POU3F3	METTL4	4.88051125E-3
HNF1A	PPP3R1	7.99919429E-3
ZNF219	CCDC120	3.10876452E-2
SMAD3	CYP4F3	6.86738255E-4
TFAP2B	ADAMTS5	1.80895329E-2
SPIB	TRIM38	1.26318841E-2
ISX	DHX34	2.80701253E-3
TFE3	APLF	1.94349784E-3
USF	HCFC2	3.2051911E-2
NFE2L2	PEA15	1.724851E-3
BACH2	RBM42	7.09684813E-3
EGR1	HERPUD1	6.86802858E-3
FOXJ1	NOP2	3.11898458E-4
NR1H	CDK5RAP2	2.13536255E-2
ZNF282	C14orf1	2.92476021E-4
TLX2	NUGGC	1.00476871E-3
TBX20	PLD2	1.46421965E-3
PPARG	HEATR2	2.27002133E-4
MAFK	UBC	5.19116532E-3
RARA	UBE2Q1	5.05473368E-4
PATZ1	TMSB4X	2.00263505E-2
SP8	UGT8	3.35336723E-2
KLF14	SHARPIN	5.98251306E-2
GFI1	TMSB4X	8.7068449E-3
SP3	ZBTB22	7.04468809E-2
ZNF282	LRG1	1.33428216E-2
HMX1	METTL25	1.87659033E-2
USF	DUS3L	4.74330541E-4
ZBTB16	EMP1	7.88030345E-3
SP4	PHB2	4.39330009E-2
IKZF2	PSMD10	3.21319015E-4
KLF4	BANF1	1.49009596E-3
EGR1	AMBRA1	8.82143014E-3
ZBTB7A	BTG3	2.09891373E-3
SP1	GATA1	2.65686705E-1
EGR1	NXT1	1.24724689E-3
HOXB7	SLU7	4.66474944E-2
TFAP2C	TIA1	1.22491816E-3
MAF	LYRM5	8.3172096E-3
CEBPE	CXCL1	8.11044319E-3
EN1	HDGFRP2	3.20432137E-4
EGR	CAPNS1	6.21848404E-3
ESR1	BRE	2.61059502E-2
TFAP2C	ABCD1	1.85295037E-2
SMAD4	TIMM13	4.80399717E-4
SOX21	LTA4H	1.0061426E-2
PAX4	SETD8	1.01035769E-2
BATF3	ARMC6	9.99785366E-4
VAX2	DDX50	5.05272148E-3
REST	C19orf48	1.69814392E-2
INSM1	SLC19A1	1.00144393E-2
LEF1	UBASH3A	1.94347094E-1
NR5A1	CHMP7	2.78506167E-3
NFAT5	SLC2A3	2.5576552E-3
EBF1	ZNF768	4.01242739E-4
IRF1	FASTK	5.27464071E-3
RARB	TPK1	1.87618652E-2
IKZF1	KBTBD4	1.02260122E-3
E2F4	TNIP2	1.6856318E-2
CACBP	PPM1M	1.93269752E-2
NHLH1	CBFA2T3	1.01343141E-1
POU2F3	THAP2	9.23570736E-3
POU3F2	ZNF442	1.06671529E-2
TFAP2	C2orf68	7.83897087E-4
NOBOX	ABCA7	9.81731937E-3
ETS2	C19orf43	3.4595152E-2
ZEB1	FGD2	1.88820435E-2
EP300	AMPD2	1.01707081E-2
RELA	APRT	7.05065863E-3
SP8	ZNF490	6.34470247E-2
NFKB1	HLA-DQA2	1.48525997E-2
VAX2	ARHGAP12	1.73617291E-3
MESP1	MAF1	8.29440401E-4
RFX4	C11orf57	3.08309312E-2
HINFP	KATNB1	8.39337877E-3
SNAI2	OAT	2.15509196E-3
IRF1	BCOR	1.01413805E-2
ID4	ADCK5	6.03821055E-4
ZNF143	PKNOX1	5.59720525E-4
GBX2	TAGLN2	3.46890361E-2
KLF4	EML5	1.13959797E-1
GABPA	SMCHD1	9.44266628E-2
SREBF1	PRRC2C	4.01863442E-2
EWSR1	PRKAR1B	4.70749022E-3
SPIB	TMEM91	7.35847835E-4
ELK1	CPSF3L	6.68505762E-2
POU3F1	TRAF3IP2	7.04491218E-2
PRDM1	SNRPG	8.77276544E-4
ZNF143	CEP76	8.8337585E-3
CREB3L2	PCNXL4	1.48974391E-2
RARA	SH3PXD2A	5.55511214E-3
RBPJ	ECH1	7.52470943E-3
RUNX3	ABHD2	1.77625727E-2
RUNX2	FCHSD2	1.27041398E-3
RFX2	LPIN2	9.91681519E-2
ETV7	HELZ	8.38436978E-3
XBP1	ZNF121	3.72718874E-3
IRF8	CREB1	5.05007006E-2
ETV6	ASB8	7.88535724E-2
KLF7	PPP1R18	7.4886538E-2
SP3	SDHC	2.25314279E-3
GTF2I	SRPK2	9.98191682E-3
TAL1	CLN3	8.18412323E-3
ESR1	NAP1L4	6.16915794E-3
NR3C1	NR1D1	1.26863154E-4
NR2F6	ZNF32	5.15924726E-4
EBF1	TPPP3	7.80473515E-3
ZBTB49	TRPT1	4.54930694E-3
GTF2I	B4GALT3	3.99112695E-3
NR1H4	CCR3	5.90003466E-3
CREB3	CCDC124	2.69582654E-2
MSX2	SLC24A4	8.78743249E-2
ETS1	PRRG4	1.00961237E-2
E2F1	CCND3	4.35554694E-2
SPI1	APBB1IP	7.22635754E-2
RARB	NEK4	1.65739016E-4
SP1	CUTA	7.89899377E-3
MTF1	PBX1	9.54661863E-3
ELF1	USB1	4.52178346E-3
YY1	NKG7	1.26013083E-3
KLF16	SDE2	6.6124435E-2
ZNF589	TMEM14C	4.89656232E-3
ETV7	HAT1	4.32750202E-2
ETS1	ZFPM1	2.08300207E-3
EGR	EML3	2.00553397E-2
ELF2	DRG1	1.09250772E-2
HIC1	STX7	4.78451702E-3
NRF1	ERCC6	7.72562467E-2
ZNF350	AIFM1	4.92907737E-4
WT1	KDM5C	3.35238951E-4
PBX	UXS1	1.49585485E-3
ZBTB14	LRRC58	6.44604317E-2
ELK1	C1orf43	2.82614536E-2
ELK1	ITPA	5.65465858E-2
RUNX	AVEN	6.77615171E-4
NFY	DUSP23	6.54017034E-2
EGR	NEDD8	1.18811882E-2
FOXJ3	ZBP1	2.31849109E-2
ZFX	NFE2	1.95937874E-1
ERF	PDGFB	1.57236784E-3
NR3C1	HEXDC	1.29960428E-3
GLI2	GPR68	2.54002098E-2
ETV2	COQ6	3.86592196E-2
NFE2L2	ZNF554	5.62543215E-4
MAFG	NNAT	9.20901244E-3
ESRRG	KCTD10	7.34569862E-3
TCF12	BICD2	1.48056599E-3
SOX7	ID2	1.35234819E-3
SPI1	NUDT1	9.21539004E-4
KLF12	ZC3H4	1.21997489E-3
EGR4	EDC3	3.63904444E-4
NFY	LEMD3	8.64669892E-2
FOXJ2	AIP	9.37367654E-3
CACD	ZBTB9	1.05329949E-3
SP1	MAGEF1	2.84669479E-2
KLF4	EMP1	4.74219021E-3
EGR	BAP1	3.75219263E-4
NFYA	ZNF491	1.63061654E-2
TFCP2	NCKAP1L	2.98511188E-2
NKX6-1	REXO2	1.57770833E-3
HIC1	SIK1	3.06219404E-3
REL	C1orf74	2.06449564E-2
MYB	SYNRG	7.16881815E-3
NR3C1	EVA1B	1.38414994E-3
ETV1	FAM192A	8.91139241E-2
GATA1	DYNC1H1	3.2457517E-3
KLF4	QPCTL	3.51556644E-3
PBX	NCK2	5.00763563E-2
FOXO4	SLC25A10	5.9246431E-3
POU2F1	TMEM25	2.14490527E-4
MSX2	NXT2	7.46301925E-3
ELF1	TFEB	5.576244E-4
SP1	EAPP	5.37487829E-2
SP1	FKRP	2.45407161E-2
LHX9	LIN54	1.73359124E-3
ATF6	FAM195B	1.29709609E-4
ZBTB14	DNAJB1	7.69620253E-2
TCF12	FAM120A	2.1424677E-3
ZNF219	LFNG	6.65147872E-3
SP4	RFC2	2.86104183E-2
SREBF2	SLC35F6	7.81767132E-3
DRGX	ARSB	8.49522812E-3
GLI2	MDP1	7.44288911E-3
MEOX2	MFSD9	2.61773941E-2
EN2	LRRC23	4.79489751E-2
KLF16	GNE	6.67909387E-2
RARA	SYF2	4.87299359E-3
USF1	MRPL24	2.2954472E-3
CACBP	EFCAB14	9.49672843E-3
KLF14	PHB2	4.39330009E-2
STAT	SUB1	6.69256799E-3
ELK4	ALPL	1.29889423E-2
TFAP2	DEF6	2.11595281E-2
ERG	TP53RK	2.4171453E-2
CREB1	NFX1	1.80146569E-2
EBOX	CDKL3	4.33687425E-2
HF1H3B	MPV17L2	5.53162663E-4
HIC1	LTBP1	9.29565412E-3
PPARA	PPP6R3	7.78002604E-3
IRF3	ATP7A	6.70889374E-3
SP1	FAM221A	5.06535948E-2
NFIL3	AP003733.1	3.95399412E-3
GLIS2	UBE4A	4.99837715E-3
ELF5	PTGS2	1.74105973E-2
HSF2	HAPLN3	9.45845884E-3
ETV7	C11orf24	3.64881532E-2
KLF4	CHD4	5.77426267E-2
GCM	RBM10	3.27638177E-3
TFAP2	PIK3R5	1.50404313E-2
RUNX2	KIFAP3	3.49192492E-2
MAFB	HIST1H2AB	1.09637184E-3
NFKB1	MTMR14	4.29783696E-2
SPIC	MYO1B	2.06975115E-4
TBX1	TJP3	8.74902949E-3
JDP2	CLTB	7.124953E-2
SP4	CSNK2B	1.4681367E-2
GSX1	USF1	4.71295882E-2
TFAP2	NFAT5	7.41539906E-3
ZNF524	IL12RB1	1.66146459E-2
RXRA	ZMPSTE24	5.95695528E-3
TP53	C5orf15	3.41537714E-3
TFAP2A	CTSD	5.25003354E-3
TFAP4	TNFRSF1B	5.77140279E-2
MNT	HEATR6	1.32565867E-2
PRDM1	CACNA2D2	4.45040151E-3
RFX2	HEBP1	9.77040168E-3
IKZF1	MORF4L1	6.75105486E-3
RUNX1	SIRT1	2.6905358E-4
SOX14	BBS7	5.02026033E-3
EGR1	BATF3	4.37471113E-2
SOX10	DNAJC7	5.35818922E-4
HIC1	LPCAT4	8.21922105E-3
STAT5A	PRRT1	1.32172087E-3
MEIS3	C19orf48	3.59311202E-2
ZBTB7A	PEX5	7.86857641E-3
MYC	NET1	4.52627541E-3
RUNX	HEXA	6.68952508E-4
LHX2	ACAD8	7.51973931E-5
ETV2	BLOC1S3	8.60787113E-4
YY1	NT5C3B	9.14978868E-3
ZIC2	ADAMTS1	5.83148011E-3
ETV4	RHOBTB2	3.8185445E-3
NRL	SCYL1	7.76459827E-3
SOX17	H2AFV	6.57016325E-4
E2F1	KBTBD6	1.21214047E-2
TFAP2B	CORO1C	1.67427602E-2
EGR2	RPS28	4.6040336E-2
HOXB13	ICOS	5.23466406E-2
EGR	FAM110A	5.72169467E-2
ERF	PCNA	2.77009249E-3
POU2F2	ZNF442	1.06671529E-2
IKZF2	NDUFC2	7.92420484E-3
ESRRG	SPIB	4.10007826E-2
SPI1	FAM63B	8.70855259E-4
ELK1	ATAD2B	9.92932048E-3
NFY	RNF169	3.51356014E-2
AP3	MPDU1	4.88058437E-4
TFAP2	ABI3	2.14979987E-3
GSC	GSDMD	3.68215917E-4
KLF7	HMGN5	6.26951651E-2
ZSCAN4	SLC26A8	2.84944627E-2
ELK4	NIF3L1	8.49767693E-2
RFX2	PLEKHG5	1.46489398E-2
ATF4	TMEM189	5.10397141E-3
GTF2I	YKT6	5.77155166E-4
ARHGEF12	FBXL5	9.91064781E-3
CREB	RBM42	6.98857924E-2
PAX7	SWI5	2.05945751E-2
ELK3	DDX47	6.48268801E-2
RAR	CSK	1.28458588E-3
ETV6	ASB6	3.94786314E-2
ZBTB6	TRMT5	2.90787719E-4
ZIC2	TGM2	7.84437495E-3
HOXA10	ZNF827	7.23441028E-3
PLAG1	RPL26L1	8.74158435E-3
ELK1	TOMM22	3.22863776E-2
ERF	DCTN5	5.80755687E-2
SRF	RPL24	6.32535406E-2
RREB1	ZNF319	1.23580571E-3
FOXO6	TDP2	5.15288067E-4
POU3F2	TMEM14B	7.50659811E-3
GABP	ECHDC1	1.83695351E-2
TCF7L1	FAM76A	1.07295586E-3
NFE2L2	CYB561D2	3.4257769E-3
SP4	VPRBP	2.01534179E-4
ELK1	ERN1	5.1870099E-3
TFAP2E	UBR2	5.08973113E-2
RFX4	MRPL42	1.01785802E-2
TEF	RPS26	7.94425006E-3
ETV7	CIC	2.689767E-2
HMX2	TEX30	9.28770264E-3
SOX11	MRPS17	1.32735335E-4
ZNF219	LYL1	1.7772978E-2
TCF7L2	SELPLG	3.82400029E-2
HOXD10	ACSF3	3.06755041E-2
HNF4A	DYRK3	5.34818462E-3
CACBP	TXNDC17	7.67414255E-3
NKX1-2	TAMM41	1.52986482E-3
SP1	MYADM	7.96909348E-2
CEBPG	METTL4	1.16239369E-3
IRF	PCBP2	3.01310462E-2
TCF3	TMEM14A	1.70498579E-3
LBX2	TMEM161A	1.81549769E-2
SIX1	HLA-DRB1	9.52835002E-3
KLF4	HAUS4	7.94705942E-2
ZEB1	WHAMM	6.12828075E-3
PTEN	ANXA5	6.01084253E-3
CEBPG	OSCAR	3.86628023E-3
POU	KLRF1	3.45295149E-2
HF1H3B	NAA35	2.9619473E-2
ZFX	GPR132	3.15481986E-2
ISX	PREX1	2.63309941E-3
HMX3	MYD88	9.61832061E-3
KLF4	CD300C	2.54662722E-3
ETV4	NSA2	6.3158439E-2
GATA6	UQCR10	1.81225717E-2
ZNF35	BAP1	2.71901709E-4
HDX	RQCD1	5.32422972E-4
EGR4	BRK1	2.55671137E-2
SPDEF	C22orf29	5.4373021E-4
SOX11	MRPL16	6.14112045E-4
TEAD3	PIK3C3	2.64269917E-2
ARNT	DCPS	1.48071463E-3
HIC1	CECR6	1.14076024E-2
IRF3	DISC1	1.91455218E-2
KLF13	SELM	4.73841709E-2
TGIF2LX	STT3A	5.06644977E-3
KLF7	BRE	6.9615867E-2
ETS	TP53I11	1.10165376E-3
ESRRA	MRPS31	4.07823945E-3
CREB	CWC27	1.56814954E-3
E4F1	FLJ45079	1.73271889E-1
FOXA	ACTR1A	9.35825071E-4
MSX1	EDEM2	5.87150962E-2
ESRRA	GZMH	3.18302387E-2
ZNF740	KNDC1	6.17888279E-3
ETV7	WDR44	6.50031724E-2
PPARG	TRNAU1AP	5.29758502E-4
TAL1	MTIF2	1.0886951E-2
RXRA	SEC22C	6.89762948E-3
RXRA	ATP2B4	1.67751851E-3
REST	FAM168B	3.6007073E-4
HSF1	CCT6A	8.91089109E-3
TCF7L1	CSE1L	3.62452476E-3
KLF16	CD84	2.17586132E-3
KLF4	MPC2	6.44894741E-4
SP1	UBE3A	5.61101407E-2
ZIC3	SLC50A1	9.95944455E-3
HIC1	UBE2E2	6.29254841E-3
ATF7	ATP5I	8.6591025E-2
EMX1	CEP57	5.24113334E-2
GATA5	TRIM5	3.0234644E-3
IRF1	MLKL	1.01184109E-2
NFKB1	EIF4E3	2.45467978E-2
NFIC	FKBP2	9.10973849E-3
SCRT1	TMOD2	4.55837217E-2
RARA	CUL9	1.5509549E-3
TCF3	PAGR1	4.99495365E-2
SOX10	N4BP1	1.80156523E-2
SOX5	EZR	2.67912729E-3
IRF9	VBP1	1.09294226E-2
ETV4	TNPO2	9.23015278E-4
FOXI1	TMEM189-UBE2V1	1.67875037E-4
HOXC13	ARID1A	4.27058318E-2
TBX2	PTPRS	8.58350877E-3
PLAG1	EDC4	8.74413695E-3
CEBP	KLRD1	5.00434604E-2
RXRA	MBTPS1	6.5159785E-3
MZF1	BABAM1	1.55666048E-3
HLX	NDUFC2-KCTD14	1.58484097E-2
SP3	MLLT1	1.44628256E-2
ZIC2	HBP1	2.70587034E-2
FOXA2	KLHDC8A	2.06002945E-2
NFKB	P2RY13	2.46413502E-2
ZBTB18	ANPEP	9.84206392E-2
SPIC	HCLS1	1.08858539E-2
HSF1	EIF2B3	8.74599383E-3
HNF1	SH3RF2	1.44649677E-2
RARA	ARL2	1.93232431E-4
TFAP2B	ASF1B	7.19318019E-4
RFX1	B3GNT7	5.28934664E-3
SREBF1	GALNS	4.24614614E-2
SPZ1	TMEM135	6.25551017E-3
PLAGL1	MCOLN2	1.07764755E-2
ELF5	BLM	4.34618292E-3
POU1F1	UTP23	8.38323945E-3
ZNF281	FGFR1	2.37183441E-4
SP3	UIMC1	2.08392472E-3
TFCP2	PEAR1	2.32581454E-2
ARNTL	ZNF543	1.37630607E-3
ZNF143	DNM1L	1.48220921E-2
WT1	TGFB1	1.06012614E-2
SOX9	ANAPC5	5.3415713E-3
REST	SLC25A35	5.61345915E-3
RUNX	PRR11	2.61519871E-3
IRF1	MTMR10	8.06541343E-4
PATZ1	E2F2	2.32529433E-2
POU2F1	ZEB2	4.88779764E-2
RAR	COPS4	3.58189461E-3
GABPA	NR2C2AP	2.65298632E-3
ELF3	PHRF1	5.04826653E-2
IRF7	PCSK7	5.70370741E-3
NFE2L2	CD2BP2	3.8595042E-2
NFY	AP3D1	1.20315829E-2
NFIA	CLEC4A	2.31575208E-3
FOXI1	DNAL4	1.48365249E-3
NANOG	ZNF516	8.99646875E-3
DBP	SETD3	1.38877766E-3
GBX1	DCAF8	1.84063509E-3
POU3F3	SAMD12	1.14229025E-1
HOXD10	PTGER4	1.47493362E-3
TBP	SCNM1	1.82707993E-2
EGR4	NOXA1	1.40065427E-2
NKX2-1	UNC13D	1.00265936E-2
NR3C1	TMEM63A	9.03171238E-3
FOXO1	VARS	9.08419266E-3
FOXO6	TXLNA	5.38683754E-3
MEF2A	PARP1	5.42138478E-3
FLI1	OXER1	1.23951573E-1
EP300	ZSCAN29	5.95854591E-3
TFEC	ZNF789	1.04219332E-2
PBX	SAMD4B	1.63665741E-3
KLF12	MRPL4	2.37383043E-2
SP3	FTL	6.87896067E-2
GABP	TAF12	7.68708662E-2
ZNF589	CDK2AP2	9.30409215E-3
FLI1	CXCR5	2.31637258E-2
CUX1	MS4A3	4.25029516E-2
PAX5	ETV3	6.46372972E-3
NFY	CIR1	2.96652525E-3
ZIC2	UTRN	2.01484081E-1
IRF9	HIST1H2AM	2.21205516E-2
PLAGL1	TUSC2	8.15108418E-3
ETV4	ARHGAP1	6.20017882E-2
IRF8	GLRX	9.04061654E-3
AHR	GLTSCR1L	1.00645986E-2
KLF4	SLC38A5	6.57781135E-2
BHLHE41	RNF220	7.08735275E-2
SOX2	OGDH	5.35617783E-3
FOXP1	HS3ST3B1	2.99990514E-3
RUNX3	DRAP1	9.00325534E-5
BPTF	RPL36	2.53280202E-4
FOXB1	BCL9	1.45504723E-3
EGR	CTTN	3.01808786E-3
BRCA1	PF4	1.31816768E-3
BBX	PDHX	5.35010482E-3
ZIC1	DUSP22	9.86349841E-3
WT1	GTPBP1	5.37242633E-4
SP1	USP42	7.02815039E-3
IKZF2	NOP2	1.02946629E-3
USF	COMMD8	2.04557192E-2
ZKSCAN3	HPRT1	8.44728384E-3
NKX6-1	PLAGL1	1.24092091E-2
MAFG	SH3BP2	1.9413294E-2
EHF	ALAD	5.48314325E-2
IRX3	UMPS	4.27175927E-4
TBX5	SLC22A5	7.50849702E-3
FIGLA	MOAP1	8.8106279E-3
EN1	POC1B	6.55825533E-4
BRCA1	REXO2	5.25902776E-4
GRHL1	UBE2O	2.6657984E-2
ETV1	TPGS1	8.2556115E-2
IRF5	SEMA4D	7.64716671E-2
NFKB1	MAP2K2	2.35765852E-3
CEBPA	SLC25A45	3.21823723E-3
FOXO4	NXT1	1.73036331E-3
ARNT	ZNF461	1.92031389E-3
EWSR1	METTL9	9.57055721E-2
POU2F3	RAD21	5.17835604E-3
POU2F1	TRABD	1.09300439E-2
TBX4	STK17B	4.96181894E-2
TFAP4	C17orf99	7.77871383E-3
EGR3	CFL1	9.95261403E-4
T	TMEM115	7.44048619E-3
TEAD1	UBE4B	6.75318387E-4
ZNF350	CTU1	5.32354814E-4
GABPA	PCYOX1	2.55811263E-3
KLF13	BHLHE40	5.32283848E-3
NFY	ZNF90	1.3755236E-2
ETS1	APOA1BP	6.27216674E-3
PLAGL1	PYGO2	3.53616907E-3
ELF3	SNCA	1.25841469E-2
TFAP4	MUM1	1.88081112E-3
HF1H3B	WDR45	3.7505014E-3
ZNF219	LSM14B	1.932573E-2
GATA6	ZNF689	8.54266309E-3
GLI	STARD8	8.0140401E-3
FOXL1	LARP4	7.59888721E-3
GTF2I	SKIV2L	6.12510804E-4
BACH1	METTL16	1.33307883E-2
SP1	SCAMP2	5.45558959E-2
BACH2	SECISBP2	1.58050583E-3
PATZ1	XRCC6	1.96115668E-2
CTCF	RARRES3	8.66094381E-2
NR2C2	ACAP1	1.49672998E-3
IRF4	FAM32A	3.72805809E-3
ZIC2	CASP9	1.12996938E-3
SP8	INTS6	4.90578012E-2
NR2F1	PHF20L1	6.27702857E-2
SP1	SIGIRR	1.15133335E-2
OTX1	LSM11	3.71139316E-2
NFAT	TOR1B	6.91693729E-3
STAT6	ABCC3	9.01763007E-3
TP53	REXO1	3.144403E-4
E2F4	SMIM19	2.64960628E-2
PAX6	PHF2	4.53891521E-4
SP1	ATP13A3	3.87618831E-2
FOXF2	ATP6V0E1	2.58313792E-3
SP3	HNRNPK	6.37924552E-3
SPIB	CXXC1	3.86537928E-2
POU3F2	PCYT1B	2.93811655E-2
IRF9	UBE2D3	2.89823976E-2
LEF1	ORAI1	2.61954683E-2
ETV3	TAF13	7.01842336E-3
DLX4	SMC3	2.54713145E-3
EGR	UIMC1	2.32821116E-2
SOX13	PLA2G16	1.37824466E-2
NKX3-1	TLR1	2.04396314E-2
RFX2	RABL2A	8.21506865E-2
HOXA9	USF2	6.80755937E-3
PGR	MAK	1.32905983E-2
SPI1	DDHD2	2.3875968E-3
KLF12	ZNF486	9.3808771E-3
RFX4	SGTA	2.61503084E-2
KLF7	STK40	5.14509858E-2
BBX	ITGAX	1.17006249E-1
RUNX2	IGFLR1	2.00384956E-2
MZF1	EIF4A1	2.7146675E-4
HOXD11	MIIP	2.36458461E-3
EGR1	HSCB	3.03109053E-2
RFX4	TPRG1L	6.64744956E-2
ASCL2	KLF11	6.89571924E-4
GLI2	RMDN2	6.16063222E-4
SP1	TRAK1	7.71472667E-2
KLF4	LLGL2	6.44377143E-2
HF1H3B	EPB41L3	5.38768419E-2
PBX1	HIVEP2	1.15434182E-2
GLI2	LITAF	4.59642978E-2
SP4	APIP	9.93372553E-2
SOX21	KHDRBS1	1.97583482E-3
EGR2	TMEM104	6.03672157E-2
ZBTB49	SRRM5	1.23360708E-2
IRF8	RGAG4	7.42850218E-2
MAX	CIB1	6.71201412E-4
MEIS3	BTG2	5.66558056E-3
RELA	SUPV3L1	3.35432466E-2
ERG	SNRPE	7.09871474E-2
RUNX1	HN1	1.3160758E-3
ONECUT1	LPAR2	1.27362094E-2
FOXJ3	MARCKS	1.56999012E-2
ZIC3	ZNF827	2.30936886E-2
DMRTC2	SFRP2	4.77574639E-3
RFX2	DDIT3	1.45826716E-2
TFAP2	AP3M2	1.40155939E-3
KLF14	QSOX2	3.17834315E-2
BARHL1	DYX1C1	9.91356836E-4
ELF2	PCYOX1	1.92704534E-3
ATF4	TIA1	1.05331996E-3
SP1	UQCRQ	7.07233907E-3
HMX2	TRIP11	2.33111919E-3
POU3F2	ZNF524	5.07992197E-2
IRF6	CASC3	5.93869826E-3
HEY2	EXTL3	3.78783724E-4
NR2E1	BBX	3.82659348E-2
TFCP2	PPP2R2A	1.27049041E-2
EGR	SLC35C1	1.56107695E-2
PTEN	C15orf38-AP3S2	2.81992232E-3
IRX2	LRRC45	3.22818895E-4
LMO2	NFX1	1.80146569E-3
NFY	MBOAT1	6.51581572E-2
RREB1	FAM222B	2.81159752E-3
EGR2	VAMP5	3.47579809E-3
NHLH1	PSMC5	8.31544358E-4
ATF6	FOXK2	5.47035366E-4
FOX	MRPL16	6.14112045E-4
ETV1	CNTROB	7.18272081E-2
TGIF2	CISD1	2.14506525E-2
NRF1	MLH1	6.70689931E-2
EGR2	VMA21	9.00488783E-3
PAX4	SEPT9	1.41988515E-2
SP1	TPPP3	6.24378812E-2
SP3	ETV7	2.50237417E-2
HOXD13	RNF38	2.66095714E-2
SREBF2	SLC33A1	9.64132361E-3
NFATC1	CD97	5.15852766E-2
YY1	PHKG2	8.42262396E-4
SOX1	VWA5A	4.11703968E-3
NFIB	LAMTOR2	1.79465156E-2
KLF14	SEPHS1	6.0477368E-2
SP4	UBA6	2.1431257E-2
FOXC1	KATNA1	1.33951233E-2
TFAP2C	NCAPD2	5.7961748E-3
ATF7	IKBKAP	6.95606292E-2
IRF3	TRAK2	3.10683457E-4
PAX4	ZBTB26	8.8268543E-4
NHLH1	ASNA1	6.94845937E-4
SOX7	MLH1	2.0120698E-2
IKZF1	MAP1S	1.11366942E-3
HSF4	TACC1	8.21378215E-2
RUNX3	TNFRSF8	2.56909847E-2
RUNX	TRAPPC1	5.10063859E-3
EGR	NACC1	9.63039932E-3
YY1	ABHD12	1.70447425E-3
HOXA11	ZNF43	9.06089963E-3
SP1	TIGD6	2.55522788E-4
PRRX2	ATF7IP	1.01782634E-1
RFX1	HNRNPF	1.32342793E-2
ZNF410	DCUN1D1	8.25992399E-3
RUNX2	CD79B	2.39018617E-2
GCM2	MAPKAPK3	9.31698314E-4
ID4	CHST15	1.93775995E-3
TBP	KPNA6	9.59360426E-4
ETS	SEPT11	9.95896587E-4
NFE2	TYROBP	4.72195183E-3
REST	C1orf50	1.03349389E-3
KLF7	CD68	2.98634009E-3
ETS1	TRIM41	6.32151899E-2
TFCP2	VDAC3	8.10521637E-3
EHF	MIPEP	3.778787E-2
IRF4	C12orf75	1.72245058E-2
CEBPB	C19orf52	1.40453719E-3
SPI1	FUS	1.57653042E-3
REST	NUAK2	9.66767513E-3
ELF1	ZNF681	9.88308815E-3
RXRG	MARCH7	4.14241671E-3
SP1	SUCLA2	4.94401731E-2
BHLHE41	DPF2	8.76429124E-5
ERG	LGMN	1.13420522E-3
RARA	CCDC180	2.66542966E-4
MAF	TRIM35	7.97546977E-3
BARX2	ZNF619	1.02040816E-2
HLF	FNTB	9.72341624E-4
FLI1	CAMKK1	1.34854591E-2
RFX2	ATP13A1	4.70234366E-2
SP8	CCR1	7.85313172E-2
E2F2	MATR3	2.74702789E-2
ZNF281	TTC39C	9.91845255E-3
MZF1	SERP1	7.81492278E-3
TCF3	CTSS	1.00437381E-3
HINFP	OSBPL9	5.63667926E-3
TP53	GID8	4.21621687E-4
E2F4	RFC3	4.66360239E-2
ZNF423	NOL8	5.83296661E-3
SOX4	LTBP1	1.02478102E-2
PTF1A	TMEM41A	4.82713422E-3
EWSR1	HIST1H2BE	2.24991804E-3
HNF4A	ACO1	4.24136903E-3
TEAD1	ANKRD54	1.06705503E-3
ZNF143	ADD2	1.59276018E-1
POU	GDPD1	1.44480573E-2
KLF13	AFMID	3.48147676E-4
ETS2	ZNF432	5.99678192E-4
SPZ1	NCR3	2.77730116E-3
FOXJ3	IL1RN	3.9368939E-2
ZNF740	OGFR	1.93507958E-2
HF1H3B	SEPT6	3.86989512E-2
SOX11	STX8	8.69116146E-3
ZBTB7A	RELA	9.06845547E-3
HSF4	AGO2	3.27548027E-3
ZIC3	EGR3	2.13933697E-4
SOX21	ATG2A	9.97600113E-3
WT1	MALT1	9.77061944E-3
MAF	GNAS	6.98760286E-3
POU2F1	ZNF649	6.05223909E-3
RFX5	HNRNPF	2.20571321E-2
HNF4A	MYL3	5.0420168E-2
RREB1	PPP1R3D	1.9190032E-2
GLI	TNFSF13B	3.50930346E-2
SIX3	TRUB2	1.3055834E-3
CTCF	AIMP2	4.86727332E-3
FOXI1	ZNF675	9.55213675E-3
TCF4	CISD1	3.21759786E-2
HOXC10	IGLL5	3.29254727E-2
ETV3	TCF7	2.53733316E-1
ZIC3	PTPN6	1.95208518E-2
MAFG	TCTN3	7.48559765E-4
BARHL1	ITFG2	9.34954255E-3
SOX15	LGMN	9.53934674E-4
YY1	C16orf58	7.21557362E-4
EP300	KEAP1	1.30769559E-2
EHF	CHST12	5.13424316E-3
HNF1	CCNB1IP1	6.28249723E-3
FOXP1	DNM2	9.39743212E-3
KLF14	ARG2	6.79865143E-2
ELF2	PLD2	7.32109828E-3
POU2F1	ANXA4	4.0018045E-3
SP3	TOB2	6.03762567E-2
SPIC	VIMP	8.52686232E-3
SP4	GNA12	2.42476169E-3
FOXA	RNASEL	4.77404157E-4
RUNX1	CEP290	6.16657266E-3
FOXO6	C21orf2	3.74532541E-3
TCF21	PTAFR	6.76004749E-4
CACD	SOCS3	1.80009272E-3
ZNF35	PTPRC	3.28999717E-3
PPARG	ZNF512B	4.27981051E-3
SOX10	ANAPC16	1.21569334E-3
ONECUT2	JADE3	2.35659012E-2
RBPJ	MR1	8.18842957E-3
ETS	SIGLEC7	5.20187635E-2
LHX6	CCNG1	3.48915904E-2
ELK3	ZNF24	6.54598868E-2
RXRG	ZHX1	6.51800257E-2
AR	CTC1	4.01906602E-4
NR2F6	ZFPL1	4.96463604E-4
GTF2I	FAM227B	2.02529966E-2
WT1	TRIM13	3.96159788E-3
IRF	TSTD1	3.73048664E-3
TBX1	DEDD	1.196612E-3
SP4	TUBGCP2	3.5686759E-2
TBP	AREL1	7.26908134E-3
ATF1	TMEM45A	4.48572355E-2
BCL6B	HLA-DMA	1.84268951E-3
ZFX	ZNF146	2.74678669E-2
CACD	LSMD1	2.20362901E-2
SCRT2	CD300C	1.24906002E-2
TAL1	C1QL2	5.38187573E-2
NR2F2	NFE2	3.99358272E-2
PBX1	LUC7L	4.96748956E-3
KLF7	YPEL5	8.73552315E-2
RARB	PPM1F	4.33204238E-2
TFEB	ACAP2	7.95407857E-2
IRF1	TOE1	9.25010289E-3
TFAP4	LY6E	8.77460646E-3
TBX2	CYB5R4	1.92994839E-2
FOXK1	ZNHIT2	2.67222984E-3
NFE2L2	IFRD1	9.49656445E-2
ATF3	HIST1H3A	1.06373593E-2
RARG	YKT6	3.70547091E-4
SP3	PER1	6.47172935E-2
ELK1	ZNF576	2.46721416E-2
PPARG	TFRC	5.22191554E-3
TFAP2A	MTPN	1.01202413E-2
ETV3	PPP1R11	9.91691457E-2
TBX21	SPAG7	4.87676467E-4
KLF14	DPP3	4.33206646E-2
MAF	MPV17	6.30866077E-3
PRRX2	CCAR1	1.86946052E-3
KLF14	MLEC	2.56142963E-2
ZNF281	ARAP1	1.18016111E-2
ELF1	CHUK	5.83250984E-2
MGA	UBE2G1	8.76109446E-4
NFE2	DTHD1	2.61996614E-2
ARNT	LRTOMT	1.91508357E-2
KLF7	CASC5	7.21219664E-2
TBR1	FOLR3	4.13938071E-2
IRF	XPO6	5.04337653E-2
FOXA1	TXNRD1	2.73771956E-3
IRF	TRIM26	5.51360941E-2
KLF14	TAGLN2	8.90497623E-2
FOXJ3	LOH12CR1	3.42917573E-4
POU3F3	SCAMP2	2.61545864E-3
SP1	FASTKD3	2.48082444E-2
SPIC	TMEM256	6.02778881E-4
GABP	PATZ1	8.89088288E-2
FOXC1	CCT3	3.48204819E-3
TGIF2LX	HAAO	1.16313606E-3
ZBTB7C	HERPUD2	5.88506532E-3
EGR	PRR11	3.48693162E-3
FEV	RPS19	5.50543616E-2
RFX4	MAN1B1	4.57870622E-2
SP4	MPP1	8.18878333E-2
IRF7	NT5C	5.51595541E-4
HOXA3	TRPC1	1.41126363E-2
SOX1	GMCL1	1.23865222E-3
ETV6	APOBR	1.69870875E-1
SP3	KDM2A	3.47913272E-2
HF1H3B	CXCL1	8.90075171E-3
GCM1	PSMB8	1.06149508E-3
MYB	MS4A2	3.37029789E-2
FOXD3	PTPRC	1.78877635E-2
TBX19	C7orf55	1.84825717E-3
FOXB1	MLLT1	1.96976998E-3
TBX15	C19orf66	5.78297078E-3
ELF2	ASB6	8.77302921E-3
GTF2I	RYBP	2.08076121E-2
WT1	RHOBTB2	7.78653364E-3
EWSR1	FAM195B	1.60724801E-4
HOXA10	HIST1H2BH	3.53353601E-4
HNF1	MPP7	1.07310576E-2
ETV5	ELF4	1.00517556E-2
PRDM1	DNAJC15	9.98207886E-4
EGR	HERPUD1	3.43401429E-2
TBX20	C19orf60	4.50929644E-4
CACBP	STX6	3.75986966E-5
GATA1	MGAT4A	4.35988902E-2
POU3F4	C2CD2L	3.47462252E-4
RXRA	PHACTR2	3.94411874E-2
HIF1A	MIER3	4.13094817E-3
POU	RCOR3	3.90174878E-3
TFE	C1orf85	5.88698671E-3
RXRG	FCHSD2	5.06288248E-3
TFAP2A	NUDT14	6.95361936E-3
KLF16	RPL18A	4.56062413E-4
TFAP4	HIST1H1E	6.99691609E-4
CACBP	PSMF1	1.00774241E-2
VDR	SGPP2	1.28967504E-2
ARNT	RC3H2	6.43945499E-2
GATA3	RNF166	2.87423799E-3
ARNTL	RAB21	6.91080613E-2
RARB	C1orf56	8.22715583E-4
ZBTB16	RPL26L1	5.14446552E-4
PITX1	YTHDC1	2.54220168E-2
ZNF524	SLC38A10	9.38818565E-3
NFAT	RBM42	3.39174041E-3
SHOX2	FKRP	3.13660328E-3
E2F1	ENSA	2.74896933E-2
STAT	FAM175A	9.85493044E-3
IKZF3	LRCH1	1.24352766E-2
SP8	ANP32A	6.01592859E-2
AP1	C19orf55	1.73125876E-3
EMX1	CCDC132	1.98946601E-3
GFI1	DDX10	1.66489008E-2
KLF14	ICAM2	4.64883661E-2
PGR	RLF	3.12007191E-3
ZIC2	ITGB8	2.79097192E-2
ELF4	SOX7	1.61156057E-3
GATA	POU2F2	2.01815123E-3
IRF9	HDDC3	2.74033902E-3
CDX	LY75-CD302	4.83227605E-4
NKX3-1	BTN3A2	1.02317233E-2
TFAP2B	C17orf62	9.27979677E-4
VDR	FAM76A	2.11424417E-3
SP4	TRIM8	8.77100269E-2
ZNF219	GZMM	1.16867671E-3
MEF2A	PRDX2	4.68703446E-2
IRF8	ZBP1	1.15924554E-1
TBX1	PCMTD2	9.61206771E-3
SREBF1	C19orf25	3.03637237E-2
BCL6B	KANK2	5.85242289E-4
GBX2	SIAH1	8.21588851E-3
CEBPD	PCYOX1	2.13024429E-3
SP4	TST	1.1811808E-3
FEV	TNKS	5.42173205E-2
TGIF1	OBFC1	2.12370338E-2
LBX2	ZC3H3	8.19175167E-4
NFKB1	TSPAN4	4.59824772E-3
BPTF	GPD1L	8.39030414E-4
EWSR1	MPC2	5.00450559E-4
ZNF143	POFUT1	2.88774516E-2
TFAP4	RBM18	2.76441298E-2
TBX20	GNA13	1.45139039E-2
ZEB1	MINK1	9.01429165E-3
FOXO1	MGST2	6.31328965E-3
TBX4	GSAP	4.05623238E-4
ETV4	ZNF787	6.04471055E-2
TFAP2C	SHC1	9.12043119E-3
TFAP2	RING1	7.61412906E-3
FIGLA	TSPYL5	3.83570083E-3
ELF3	ZNF687	7.32837347E-2
SMAD	PTGS2	1.92855847E-2
HEY2	C19orf77	6.68551119E-3
MEOX1	LCMT1	4.70102219E-2
ISL2	SNRPG	6.86739815E-3
OBOX2	EPHA1	1.94416266E-2
ESX1	THG1L	4.99487222E-3
SP1	CYTH3	3.64081919E-2
SOX4	CLEC4D	1.76783479E-1
ETS	TTC39C	5.95107153E-2
MSX2	KARS	1.87310866E-2
CREB5	HDDC3	5.48067802E-3
ZNF281	AKAP9	7.54691547E-3
ELK1	ZNF93	8.19461222E-4
YY1	BOP1	2.9512831E-2
SP4	RPUSD3	2.15707496E-2
GTF2I	TSEN34	4.48677732E-3
ARNT	APBA3	4.80217436E-4
ELK1	RBM34	1.02919574E-2
ZSCAN4	LAMTOR1	1.81619429E-2
ZFX	IER2	1.96768652E-2
BARHL1	RFX2	1.10940817E-2
ZNF219	ATG16L2	1.13522725E-2
INSM1	PHF6	2.63156343E-2
MEF2A	SIPA1	5.22245871E-3
IRF1	TMED10	1.95079338E-2
RXRA	ZSCAN32	1.00383057E-2
ETS1	FCGR3B	7.3531969E-3
YY1	MTDH	7.18000274E-2
CACBP	MOV10	1.94752824E-2
IRF1	RSAD2	5.43502082E-2
NKX2-1	CCR4	6.72362466E-2
PPARG	CTSB	9.19503993E-3
KLF13	SLC39A13	3.52624349E-2
MAFG	RPL22	8.9577384E-4
PLAG1	SEPT9	9.24792602E-3
TFAP2A	SEPN1	2.49115721E-3
NR2F1	RBPMS2	1.95749793E-3
KLF14	RPL22	7.90900169E-2
RUNX1	RABGAP1	3.43619004E-4
HOXA6	TAF6	2.2094776E-2
NKX2-8	APOBEC3A	4.332873E-2
NR1H	SELK	1.00951528E-2
FOXO3	PSMC3	5.11623804E-3
GABPA	AP3S2	3.59567052E-2
MYB	PLEKHF2	4.97505853E-2
ZNF281	TMEM63B	5.05828789E-2
TFAP2B	CCDC106	8.29234411E-3
SP4	DHRS1	2.8982314E-2
CEBP	ATP11C	1.79180888E-2
ID4	HIST1H3F	6.61661366E-4
EGR1	PPP6R1	1.00692543E-2
GABPA	TTC7A	2.26494689E-1
ERG	SLC35C1	4.68323087E-2
EOMES	C2	3.37744977E-4
FOXQ1	RACGAP1	1.49710962E-4
ZNF219	INPPL1	3.7617858E-2
ELK1	MCM6	2.09319491E-3
CACBP	MAST4	1.99279741E-2
MAFG	PLXND1	7.88368077E-2
SREBF2	BEX1	2.26470682E-2
NFKB	GATAD2B	7.78477025E-2
FOXC2	MYRF	6.70378648E-4
TFCP2	UGDH	1.21550068E-2
TP53	SEPHS2	4.51743447E-3
RFX1	RPS21	4.30818848E-4
VDR	CLIC4	6.92236694E-4
ATF3	MAPK6	5.32420789E-2
ELF1	PDE12	1.07281614E-2
GMEB2	SNRPB2	1.65434265E-3
HOXA13	FABP1	1.82857143E-1
SCRT2	YES1	5.55428378E-3
FOXO4	EXT1	7.34805927E-3
ELF4	LHPP	7.83306178E-3
HIC1	HBQ1	4.86988385E-3
ZBTB7B	PPP1CC	8.09625266E-3
GABP	DPH3	5.3453334E-2
SRY	POLR1A	3.09040113E-3
POU2F1	TIA1	2.13297292E-3
XBP1	STX5	3.00521539E-2
NFKB1	TAP2	5.19243008E-3
FLI1	BCCIP	2.06792831E-3
CACD	LARS2	1.55936804E-3
ELK4	APOBEC3C	1.06640914E-2
HNF1B	ZNHIT6	4.07502115E-2
SP3	SLC17A9	6.68296956E-4
SOX15	CD101	1.81540686E-2
SOX21	PSMC3IP	1.75354343E-4
ETV1	NOL6	5.66899779E-4
GTF2I	HIST1H2BB	1.61749056E-3
SOX30	WIPF2	8.66422941E-3
SNAI2	ACTR1B	8.39704224E-4
MTF1	TMEM189	2.25549392E-4
FOXO1	ATF1	2.45748102E-3
LEF1	AP003733.1	9.37513454E-2
FLI1	C1orf86	2.53853745E-4
IRF2	MOB3A	2.4430517E-3
ETS	ZBTB20	1.12341558E-3
POU2F1	IGSF6	6.80275394E-3
NRF1	PDE4DIP	5.71181385E-2
TCF7L2	DAPK3	2.49863181E-3
HINFP	EXTL3	9.57780021E-3
RARA	BAZ1B	1.99695807E-2
SP1	SEC24D	3.0369783E-2
HIC1	OAZ1	1.28038597E-3
FOXO3	CD63	5.42719985E-3
SOX4	MED17	7.199868E-3
HNF4A	OSM	2.16398147E-1
MZF1	ARHGDIA	1.66977938E-4
REST	MAPKAPK3	1.29729879E-2
MZF1	ADNP	9.54872093E-3
PPARA	BRD8	1.70937439E-2
OBOX2	POC5	4.14611929E-4
SP1	CHID1	1.50767975E-2
SMAD	SNAI3	8.66244527E-3
MYB	SCHIP1	4.63262093E-2
ZNF219	RNF114	2.45633191E-4
PAX6	LILRA2	1.3915484E-3
HNF4A	UMPS	1.28152778E-3
TBX21	TAF2	2.55671137E-3
NFAT	IGFLR1	1.74403857E-3
KLF16	SOCS5	2.80823665E-2
NKX3-1	RING1	7.61412906E-3
PAX5	ZNF197	8.98835039E-3
ZNF219	PEX6	1.58009959E-2
PAX	SAE1	1.98150614E-4
KLF4	GNG7	4.2721059E-2
SOX8	CDC25B	1.55024569E-2
CACBP	ZNF680	7.1150869E-3
EGR1	LRRC8B	3.46814099E-2
TCF3	CLK3	4.86459723E-3
SOX18	CD247	3.7445661E-2
ERF	ZNF223	4.39189189E-3
GLI2	LAGE3	8.90609974E-3
NR3C1	C11orf30	4.73437033E-4
TCF7L2	RFC4	1.70751842E-3
SP1	HINT2	7.23170061E-2
EN1	OVCA2	4.67790549E-4
GATA	KLHL12	4.60525867E-4
GCM	LIN7A	1.04271437E-2
SP4	SLC25A17	1.38281373E-2
SPZ1	LTA	2.48319929E-3
DBX2	PLEK	1.10810152E-1
ZNF143	AFF4	1.98142936E-3
CACBP	RBMS1	3.56243701E-3
HOXB13	HSPH1	1.50596941E-2
EP300	AGTRAP	3.36264342E-4
HNF4A	THRA	3.5383235E-3
KLF16	NOB1	1.43355215E-2
FLI1	PDRG1	5.82596819E-4
ZSCAN16	MDM4	4.61834531E-4
ETV4	PCED1B	1.47370047E-1
CACD	LILRA5	1.17891301E-1
ZIC3	CDKN2AIP	9.99250972E-3
EWSR1	TRPV4	1.33550226E-1
HF1H3B	FBP1	1.43998898E-2
CACBP	C16orf58	2.87098221E-3
EWSR1	RBMXL1	9.83100334E-3
HEY2	ST6GALNAC3	4.5653792E-2
MAFK	CKAP5	2.51279957E-3
HSF1	SESTD1	1.58946538E-2
AP1	EFNA3	1.17189887E-2
FOX	RBM8A	7.9798661E-3
POU3F4	KIAA1715	5.13783266E-3
PITX1	HEXA	1.74371221E-2
NHLH1	ELANE	5.52305631E-3
POU4F3	B2M	9.8778592E-3
IRF1	ADPGK	1.47777714E-2
PRDM1	NUB1	1.93832424E-1
ZIC3	HUS1	6.63421515E-3
SP8	LGALS2	2.92393342E-2
EGR	GAB2	2.84673475E-2
ZNF282	DNAJC10	7.05961637E-3
TBX5	POLK	3.96182649E-2
RHOXF1	APOBEC3D	1.5017118E-2
RUNX	CAPN15	5.4154129E-4
KLF14	TSN	6.72913308E-2
SP8	SPIN2B	4.9850378E-2
FEV	FOPNL	2.85883651E-4
TFAP2	KLHDC9	2.61640187E-4
WT1	UGP2	9.60692995E-3
YY1	BRD4	4.16026804E-2
IKZF1	ASNA1	6.80781324E-5
HOXA6	YIPF1	3.19092827E-3
SOX9	PHACTR2	1.47904453E-2
EN2	FMNL1	7.9927355E-2
NFE2L2	PNN	3.42347225E-2
NANOG	MIIP	9.45833843E-3
PAX6	STK10	2.30629222E-2
NFY	COPS7A	6.8278159E-2
IRX2	ABLIM1	9.37129985E-3
ZBTB7A	CRY1	1.00562852E-2
ATF1	ZNF426	4.52758495E-2
NR2F1	IQGAP1	1.15025429E-2
TFAP2	TBC1D7	6.3129179E-3
PITX2	C14orf166	8.22183565E-3
SP8	DPP3	2.70754154E-2
RUNX2	NMNAT1	6.44584046E-3
FOXJ1	RBBP9	6.08740178E-3
POU3F4	PGAP2	2.71686721E-2
MAF	MED11	8.81224189E-3
RFX3	METTL21B	6.17252336E-2
TBP	FYB	2.24810955E-2
NFE2L1	RGS16	1.26560594E-3
GLI2	XRCC1	4.99345264E-3
NR5A2	APOBEC3A	8.20666742E-2
PAX5	MAP2K2	1.43108902E-2
NR6A1	PYCARD	1.98114252E-2
SOX9	HIST1H3A	2.86245748E-3
HIF1A	SAP130	1.94202196E-2
SOX8	SCAF1	8.07010711E-3
PBX	DYRK1B	2.0627228E-4
RELA	IRF3	9.58237986E-3
SPDEF	ABCC10	3.29683988E-2
BACH2	CHEK2	5.2558917E-2
FEV	ETV6	2.9481768E-2
EGR4	CISD3	8.25016054E-3
HSF2	ASGR2	3.20565965E-2
GLIS1	IL12RB1	4.6624282E-3
REL	WDTC1	1.82412311E-3
NKX2-5	MED29	6.25391653E-3
HOXA10	IGJ	8.5633117E-2
TCF3	OSBPL7	3.04441777E-2
SP1	PTTG1IP	6.17728863E-2
NR4A2	SNRPF	3.6641413E-2
RREB1	LTA	7.44959789E-3
HNF4	ACOT2	6.08722192E-3
MAFG	ECE2	5.81062209E-3
KLF4	MED1	1.83216636E-3
GSX2	PRKD2	2.35897882E-3
RFX3	TPGS1	9.17290167E-2
LMO2	GPAA1	2.33618092E-3
OTX2	TCOF1	1.60618228E-2
ATF7	AP2B1	8.02164931E-2
PAX3	COX4I1	1.87550196E-2
PROP1	XPOT	4.99358375E-3
RFX2	RGS14	1.24310465E-1
AP1	CLPP	2.21431664E-4
BHLHE41	CCNT1	4.66871591E-2
PRDM1	CCDC71L	1.1804968E-3
ZIC4	SCAMP3	2.19935138E-3
IKZF1	GORASP2	8.24566425E-3
IRF	RFWD2	2.22739371E-2
SP8	ARMC10	2.30330106E-2
CACD	SHPK	6.86117244E-3
LHX8	PFDN2	1.49815005E-3
ZIC3	IQGAP2	3.54868062E-2
TBX5	TM2D2	2.32034165E-4
RUNX2	C11orf49	1.74182819E-3
SOX8	NT5DC3	4.92757234E-3
ETV3	SPTLC2	8.36106383E-2
CPEB1	CALHM2	8.48642705E-4
KLF7	CAST	3.01012321E-2
ZNF281	RELB	1.72075238E-4
E2F4	MAMDC2	7.08955096E-4
ETS1	HVCN1	6.15217209E-2
SP4	FAM91A1	2.26845469E-2
ZFX	GNB1L	1.08746042E-3
DUX4	DESI1	1.76964532E-2
IRF2	TRMT1L	7.1375097E-3
EGR2	MUS81	3.11313163E-4
FOXC1	UCK1	2.16356323E-3
SOX8	OPTN	1.01309476E-2
SP1	CRY1	9.05065666E-2
EHF	SH2B1	6.00223096E-2
CDX	IFIT2	1.03955901E-2
HLX	PTPRC	9.28940376E-3
BHLHE40	SUPT16H	6.08727372E-2
NRF1	CRIPT	1.80473744E-2
GBX2	DUSP23	7.68077336E-3
PRDM1	MEF2D	3.2944191E-2
AP1	PPM1M	1.60671747E-1
HOXC6	SERAC1	5.8336172E-3
LMX1B	CFL1	9.71965652E-4
BHLHE41	FAM212B	2.92142444E-2
PAX4	APBB1IP	1.42967505E-2
ELF4	STK4	7.99308122E-2
FOXB1	RINT1	6.90363865E-3
PATZ1	CEACAM3	3.43061956E-2
GTF2I	COPS6	3.98182552E-4
KLF7	GZMM	9.41352961E-2
GABP	PSMC6	1.43142666E-2
YY1	COX10	6.48556393E-3
RREB1	MPZL1	2.88596636E-3
KLF13	PDIK1L	2.42753819E-2
RARB	ENTPD4	4.66560602E-2
CREB3	MRPS17	1.01642275E-2
STAT3	TMEM222	3.39861956E-2
EGR4	BTAF1	3.41789052E-2
SRY	DARS	2.0045022E-3
ZBTB7B	ALOX15B	8.58006402E-4
NKX2-2	APOBEC3D	8.73159587E-3
ETS1	RGL1	8.38342881E-3
CACBP	PPP2R4	4.83793582E-3
NKX3-1	AGR2	6.68883005E-3
EGR	PHLPP1	5.11228515E-4
FEV	KBTBD4	1.28166019E-2
KLF12	DDX58	4.81453274E-2
SIX1	RNF111	8.16313647E-3
ZNF281	TOX4	4.24865271E-3
GABP	ZFC3H1	1.82723605E-2
KLF4	C9orf41	4.86151911E-2
HINFP	SCRN3	7.79647447E-3
TBX2	COX8A	7.66709018E-3
SPI1	ACYP1	3.01130725E-3
CREB3L1	PTS	2.63190876E-4
RUNX3	VAPA	4.27386029E-2
PPARG	CLEC2D	9.89518741E-3
ZNF524	FAM3C	2.63843955E-3
THRB	OASL	3.52046594E-2
CEBP	RAPGEF1	8.10637395E-3
ATF7	SOX7	5.34577612E-2
TOPORS	FAS	7.66034932E-3
EP300	TIMM13	5.40977432E-4
HIC1	HMCES	6.49395079E-3
FOXO4	CACTIN	4.33264269E-4
ZNF219	ARHGAP33	4.78680365E-3
MTF1	C6orf47	1.91847591E-3
TFAP2	STUB1	7.60642181E-3
AP1	BAX	3.48254437E-2
SOX10	RACGAP1	4.03955593E-3
IRF2	C1D	9.97391438E-3
SPI1	BATF	4.51577144E-3
ZIC3	CAMLG	3.27705347E-3
SOX7	FYN	7.24103251E-2
TFAP2	SETD5	1.00430594E-2
HOXD9	ALDH1A1	1.68821098E-3
HSF2	RBKS	3.81910442E-2
YY1	MTFP1	6.4686217E-3
PATZ1	AP3D1	9.72767784E-4
POU5F1B	DNA2	6.33122967E-3
ELF1	PLXNA2	1.58971004E-2
FOXO4	KLHL21	9.35545513E-3
CTCF	PAFAH2	6.92881828E-2
HOXB13	ACTR2	1.98886245E-2
SP1	NADK2	3.16393119E-2
ETS2	RELA	1.31310354E-3
ZIC4	KLHL32	2.56355783E-2
HF1H3B	BSG	1.3315996E-3
SP8	SCAMP3	1.71633818E-3
ZNF740	PFAS	1.31777796E-4
ELF1	UBA1	1.45012931E-2
PHOX2B	GPR141	2.26311776E-2
SP1	C6orf62	9.01990353E-2
MAX	CNPPD1	9.15305295E-3
CREB3L2	APOBEC3D	2.31400376E-3
SPZ1	SLC2A8	5.997123E-3
ZNF281	LIN9	2.8311872E-4
NR2F1	CCNYL1	6.98083668E-3
REST	CXorf38	1.74441107E-4
HOXC13	ANKRD40	5.93534394E-3
EBOX	AAAS	2.91803881E-3
ZIC3	CDK2	4.60633437E-3
ELF4	PIP4K2C	4.95039111E-2
RARA	PLXNB2	6.31762768E-4
NKX6-1	GBP1	1.02001602E-2
KLF4	RAI1	4.43622181E-3
HIC1	ANKRD40	3.85996746E-3
TBX2	PSMB1	4.8196065E-3
RREB1	FNBP1L	2.10935162E-4
TFAP2	UBA1	5.4773893E-3
HNF4A	ZNF691	4.40449861E-3
RUNX2	NCKAP1L	2.00959408E-2
ETS2	ATF6B	1.73703081E-2
AHR	FPGS	8.25001788E-3
RELA	FCER1G	1.3779362E-3
SHOX2	SCYL1	1.38812084E-2
ETS1	RREB1	3.75088157E-4
NKX6-1	RBM48	1.68244224E-3
FOXL1	LETM2	9.84745325E-3
EBF1	HMBS	5.04394872E-4
HAND1	DGUOK	3.68566244E-2
ZBTB7A	ACPL2	8.43604768E-3
AP1	PDIA6	1.73592803E-4
PPARA	RPL34	6.66896203E-2
SPZ1	NOP10	9.09686742E-3
MEOX2	B2M	9.31079859E-2
HNF1B	BCAT2	4.26918307E-3
EBF1	SLFN13	9.52303302E-3
SRY	CHORDC1	1.40683945E-2
CACBP	SAMHD1	1.6508405E-4
NR3C1	RIOK3	1.01067941E-2
KLF16	TPPP3	3.90236758E-2
NFE2L2	BLMH	7.05185087E-2
WT1	UBE3A	7.01376758E-3
POU3F2	EIF3D	1.2593632E-2
ZNF740	WNK1	4.05063291E-2
ETV1	FKBP2	7.43650112E-2
DMRTA1	ZNF496	6.06100364E-3
SP1	C5orf42	1.41205269E-2
TFAP4	DOK3	1.59663066E-2
WT1	FKBP15	9.65065935E-3
ETV3	DDB2	9.27720367E-3
TFAP2A	CREG1	9.6663492E-3
GABP	FAM188A	6.58536585E-2
NR2F6	UBXN2B	3.85629227E-2
RUNX2	CIRBP	3.88340809E-3
WT1	MRPS12	6.30624775E-5
ETS2	TROAP	2.62213721E-3
KLF4	UHRF2	7.93359443E-2
TFAP2C	HIST1H2AC	9.0965265E-4
CACD	TAGAP	1.44393184E-3
FLI1	BTN2A2	2.7505548E-4
GSX1	NEURL1B	1.50919545E-3
USF	TMEM256-PLSCR3	9.69423918E-4
FOXK1	FAM134A	2.73699887E-2
NFE2	C15orf41	7.65195408E-3
RARB	ANXA5	6.01084253E-3
NR2F6	TRAK2	1.13958482E-1
HOXA13	CMTM3	1.34564178E-2
ETV6	PAFAH1B1	3.8982613E-4
HINFP	IL32	7.68072421E-3
ESR1	GPR114	3.90975431E-2
RELA	NCAPG	2.35123478E-3
NKX2-8	TRAT1	2.456382E-2
SRY	FTH1	2.17948273E-2
CREB3L2	HPS4	7.31732186E-3
EGR	LGMN	1.38079546E-2
EHF	PLAGL2	4.58526179E-3
RORA	RPL26L1	9.99976911E-3
SRF	GZF1	5.43186113E-3
FOXO4	ZNF589	6.58126319E-3
ZIC1	CHD2	8.36659112E-2
GTF2I	PMF1-BGLAP	7.10169003E-4
SP4	RHOG	5.97821849E-2
NOBOX	CHIC1	4.56244746E-2
HNF4A	CLC	4.41555514E-3
FOXJ1	TSPYL2	2.06594467E-2
POU3F3	FOXP1	5.83242019E-2
MYOD1	MYO1C	5.14193562E-4
SPZ1	ADAL	2.34577353E-3
MAF	TRAF3IP3	1.87823655E-2
SPIC	WDR18	6.80198947E-4
MYC	TMEM241	6.28024654E-3
TFAP2A	PMS1	6.97572473E-3
EGR3	PPP1R3F	5.81818182E-2
IKZF1	BIRC2	1.01095198E-2
SP3	PKM	4.56569803E-2
KLF12	FAM84B	5.91779728E-2
MYBL1	NFE2L2	3.64664851E-2
OBOX2	CHD2	3.71848494E-2
RARA	ZNF460	9.42239708E-3
EGR3	BANF1	3.9689472E-4
SOX21	C18orf32	2.41623022E-3
ONECUT3	SETD9	1.18956538E-3
INSM1	TRAPPC12	7.82969236E-3
ETS	ANPEP	6.27384729E-3
RUNX2	ZNF442	1.29078537E-2
ETV6	SERP1	8.67193299E-2
NFKB1	PABPC1	4.9426325E-2
PAX6	CISH	1.38441884E-2
EGR1	NCAPH2	3.92213411E-2
LHX2	CEP57	3.93085E-2
CTCF	NECAP2	8.17686703E-2
CREB1	MEF2BNB-MEF2B	3.18004725E-3
KLF4	VAMP2	2.10999435E-3
HIC1	APP	5.13773667E-3
ELF5	ZNF160	3.38795708E-2
IRF8	STAT1	4.88803803E-2
ZNF143	ZNF304	7.11279943E-3
CACD	PEX1	1.69295333E-2
MYB	PPP5C	2.23212231E-2
SRY	PEA15	5.57578722E-3
MAFK	MTMR3	3.02396473E-3
GLIS2	ALS2	5.24121059E-3
KLF4	BCKDHA	1.82744951E-3
ELF4	TRAK1	8.6790675E-2
SOX9	FAM198B	7.46390746E-3
CEBPB	VNN3	2.47940601E-1
SOX21	MDM2	1.85780575E-4
KLF16	ZNF138	9.17444386E-3
ESRRG	SRP9	1.09801204E-3
FOXJ3	ARHGAP26	4.72116507E-3
VDR	DBNL	1.58764588E-2
DMRT1	SIRT1	2.6905358E-4
NFE2L2	CCDC71L	3.93498935E-3
E2F4	YTHDC1	7.62660503E-2
ARNTL	MFSD12	1.07164551E-3
FOXB1	BIK	6.3841415E-3
HOXC12	E4F1	2.86008376E-2
HMBOX1	ADPRH	9.99205451E-3
RREB1	CLEC2D	2.36842105E-2
TFAP4	CYP4F3	5.33476961E-2
TBX4	BZRAP1	3.57727378E-2
HNF4A	CSGALNACT2	6.51832344E-4
RARB	AZU1	9.84320747E-3
CEBP	SCRN1	1.97257173E-3
FOXO3	GPATCH11	6.55404648E-3
HOXA9	ARID5B	3.59956029E-2
EGR	ENC1	4.47388039E-2
NFIL3	EIF6	9.64419114E-4
ETS	ZNF44	7.33635417E-4
INSM1	GCLC	9.88137351E-4
CACBP	LAPTM5	5.41656785E-2
RREB1	YTHDF1	1.47138375E-2
FOXJ1	FAM134A	4.56166477E-2
EGR1	PTMS	5.39959346E-2
SP1	OAS3	4.98821681E-2
IRF7	ETF1	4.12226964E-3
BPTF	C5orf34	1.32107605E-4
ZNF281	DCP1B	1.30761687E-3
TBX5	ZNF442	2.81825478E-3
TP53	MBTPS1	3.38434765E-4
JDP2	CHMP3	5.72897015E-2
PAX4	NOL3	6.97356037E-3
ZNF628	PTPRJ	1.37911599E-2
EWSR1	APPBP2	2.41669617E-2
RXRA	UPF3A	2.24876194E-2
SPDEF	PSMD14	3.83175281E-2
SP1	MRPS18C	1.16362023E-2
KLF16	RALGDS	2.0120248E-2
FOXA2	MAP7D1	6.13773138E-3
PRDM4	GIN1	4.85662619E-3
HOXA9	NRGN	2.1606136E-2
NFKB	ALKBH6	8.65476846E-3
TOPORS	NTNG2	2.25747343E-4
REST	NDUFB4	7.89327877E-3
YY2	ZZZ3	6.93797468E-2
PAX4	TXNL4A	8.02375999E-3
POU3F3	YPEL2	1.23330001E-3
ZEB1	PLEKHO2	7.36633697E-3
MYOD1	B3GNT2	4.58009382E-2
ETS1	GPAA1	3.30801688E-2
HF1H3B	RHNO1	1.80975059E-2
SPIB	GALNT5	5.04486162E-3
FOXO1	ACYP1	7.70757493E-4
PAX4	MED1	2.29020795E-4
MAFB	ITGAX	7.80041663E-2
CDX2	CLPB	2.00197602E-3
E2F2	SNX5	3.33476365E-2
SP1	CDC23	5.99795582E-2
FOXQ1	ZC3H11A	1.81368349E-2
PKNOX2	COCH	9.13057271E-3
ZEB1	MME	1.16498002E-2
ETS1	ZNF646	8.01803429E-2
EGR1	ZNF66	9.84462293E-3
RXRA	RNF113A	1.45688299E-3
LMX1B	TSEN15	2.76293994E-3
CACBP	GIMAP7	1.83234619E-2
ELF4	GAPVD1	4.95550821E-2
ZNF281	NGRN	1.4974179E-4
E2F2	HINT3	8.50331375E-3
TFAP2A	SLC2A3	1.01718241E-2
IRF9	PLEKHM1	7.04586997E-4
ZNF350	TRIB1	1.52983376E-2
HOXA9	HIST1H4H	6.81613951E-3
IRX5	HEXDC	1.54616952E-3
MTF1	MCL1	1.86883505E-2
ZNF143	DLG1	2.61384527E-4
TFCP2	FBXO41	1.55690909E-2
E2F1	PARVB	7.09153739E-3
RARG	AES	8.17954765E-4
NR1H	DTD1	8.8356599E-3
PKNOX2	ST3GAL1	1.43012267E-3
ZNF143	MBD3	1.69494792E-4
EGR1	GADD45G	3.5277618E-2
MYB	PABPC1	2.58970027E-2
TFAP2A	ZNF746	9.4355624E-3
CEBPD	CHCHD7	4.18207316E-3
TFAP2	USP33	7.9534195E-3
ZNF713	L3MBTL3	1.4873176E-3
STAT5A	PER1	1.49009407E-3
SOX8	LONP1	5.7907773E-3
TFAP2	ABHD14A	3.87974268E-4
USF	RHNO1	3.16706354E-2
NR3C1	MBD6	3.5186519E-2
TFAP2C	STK24	8.90086795E-3
SPI1	CASC3	2.54261195E-3
MTF1	RASAL3	1.93382644E-2
MYEF2	ZNF329	7.69453634E-3
ITGB2	MARK4	1.02562147E-3
FOXP1	PILRA	3.41021327E-2
THRB	TSTD1	2.07967287E-2
TCF7	TUBE1	5.64231764E-4
ELK1	NUDT22	4.71003827E-2
EN1	DDX39B	2.34418419E-3
CEBP	CD247	2.54350736E-2
ETS1	SHISA5	9.93957245E-3
CACBP	SMUG1	1.99916681E-3
NFY	SUV420H2	1.11491405E-2
SEF1	FTSJ3	6.81414882E-3
RREB1	PLXNB2	2.29736983E-2
KLF4	ACADM	3.05480557E-2
HF1H3B	HNRNPD	2.38815519E-2
SP1	PLEKHA7	5.19878695E-2
IRX2	SORD	2.0240876E-4
RFX1	RPS14	4.1669622E-3
CREB1	FAM63B	5.73411057E-2
ESR1	SWT1	1.0269417E-2
NFE2	CHEK2	5.2558917E-2
RFX1	C5orf24	3.79940041E-3
HF1H3B	DAG1	3.69536223E-2
PLAG1	BIN3	7.47718206E-3
SP3	TMOD2	2.73502331E-2
TFAP2C	COX17	8.86968154E-3
MYB	TP53I11	3.33395218E-4
HSF1	ZNFX1	4.01862289E-3
VENTX	IL8	1.56982723E-2
SOX21	TMEM234	4.38896443E-4
TFAP2B	FOSB	1.71014191E-2
GABP	TXNDC17	2.16464453E-2
E2F2	PDCD5	3.57323781E-3
NRF1	TFE3	9.49759197E-2
RUNX3	PPP4R1	1.42453201E-3
FOXA	DBNL	1.70311104E-2
ESR1	MAMDC2	6.30182307E-4
HBP1	RTN4	5.53713563E-4
SPDEF	PPP2R4	7.46327773E-3
T	ACOT13	2.34373155E-4
PAX4	ASTN2	1.20014223E-2
RUNX2	TAGAP	5.88335048E-4
SOX5	C20orf196	8.10849647E-4
HAND1	CYB561A3	1.28080492E-1
JDP2	CD27	1.84225072E-2
EGR	KLF1	2.01835915E-1
GSX1	ARMCX6	1.75191816E-2
TFAP2C	STRADA	8.84909706E-3
HOXA13	FAM200A	9.77200764E-4
SP4	DSCC1	1.26851602E-2
PAX	NENF	7.63539194E-3
NFY	ZNF681	2.96492645E-2
BARHL1	TMEM44	1.02067252E-2
PRDM1	TMEM219	1.65213548E-2
BPTF	MYCL	2.81214408E-4
ESRRA	SLC38A10	9.38818565E-3
POU2F1	LRCH3	7.52031596E-3
HOXD11	TNFRSF8	1.05776608E-2
SPDEF	RBM47	5.88177307E-4
PKNOX2	DHPS	5.56637522E-4
IRF	BTN3A1	3.01459406E-2
T	TRIM21	1.98929685E-2
SOX10	CAMKK2	3.43678901E-3
PTF1A	NDUFAF6	1.23494906E-3
CREB1	UBE2J1	9.04346728E-2
PLAG1	RTN2	4.64266991E-3
CEBP	TPR	5.19530125E-3
HOXA10	DDX47	6.48268801E-3
NKX6-2	ZNF623	3.13710727E-4
FOXG1	CLEC2D	6.94632908E-4
GATA1	MTCH2	4.00892894E-3
PAX4	RC3H2	7.12517384E-4
OBOX2	ZNF623	1.77334293E-4
ZIC4	MRPS12	6.53147089E-5
GBX1	TRIB1	7.37741728E-2
SPI1	SEPT1	1.13763631E-1
MYOD1	CMTM7	1.00297436E-2
SP3	MTERFD3	2.04603581E-2
ZNF691	G6PD	8.79038652E-3
RELA	MRPS17	5.48571003E-4
RUNX	THADA	3.66857133E-4
WT1	CEACAM21	4.62634943E-3
RFX3	FAM46C	9.6E-2
ZNF350	IL4I1	7.344188E-3
TCF4	ACAT2	8.26362775E-3
ZNF143	AP2S1	5.38588901E-2
HNF4A	SLC25A35	4.66718456E-4
GATA6	PPP1R12B	7.29773178E-3
BACH1	C3AR1	7.45358825E-2
AP3	ZBTB4	8.12373613E-4
NKX2-2	TNFRSF1B	1.42134372E-2
EN2	SPATA32	1.82123204E-1
ELF5	UBE2D3	9.6607992E-3
SPIC	SFRP2	2.76490581E-3
KLF7	WDR25	3.13548992E-2
ESRRA	SP2	7.29790701E-2
MLX	RASSF2	3.9668175E-2
LHX9	USF1	4.71295882E-2
HMGA1	EPM2AIP1	3.7548486E-3
LMO2	COMMD3	1.22200863E-3
ZSCAN4	WBP1L	1.49058226E-2
RHOXF1	POU2F1	2.19730856E-2
HMX1	CCT6A	4.39271414E-4
ELF1	BLOC1S6	7.93147882E-2
GTF2I	DNASE2	1.93669459E-3
PATZ1	STAG2	2.00936696E-2
SOX8	SYPL1	7.17069593E-4
ATF4	MRPS30	2.18462873E-2
TFE3	FAM118B	3.90126033E-2
SP8	LMBR1	3.68938102E-2
KLF7	CD99L2	4.97589256E-2
EGR3	DDX54	2.96142927E-3
ID4	CD47	8.72630778E-2
POU2F2	SUGP2	4.77057876E-2
TFAP2B	ZC3H3	3.82655797E-4
EGR1	FAM195B	4.35486477E-3
SOX3	MLX	2.172868E-4
PPARA	ZAP70	2.25470018E-2
TFAP4	KDM3B	4.41682536E-2
PAX1	STRAP	4.02306054E-3
CREB1	NFKBIB	1.57641384E-2
TFAP2	LEPREL4	5.66666667E-3
AP1	ARMC5	1.08669925E-2
HF1H3B	RBP7	8.54918723E-3
NKX2-1	SLAMF7	6.39955935E-4
TBX21	C5orf15	2.04922629E-2
TBX1	MGA	8.46045198E-3
PPARA	C1orf85	2.39927613E-3
SMAD	C19orf53	7.07427436E-4
ELF2	ZC3H3	1.46537688E-2
HOXD3	XPO7	1.46887513E-1
TCF7L2	TBCCD1	6.26369415E-4
RUNX2	GADD45B	7.22303306E-3
AR	ZFYVE26	7.38668439E-3
FOXB1	TGFA	6.29452252E-4
SOX15	PPAPDC1B	5.65980512E-3
HOXD3	CNPY4	3.23593794E-2
SP4	SEP15	9.52360965E-2
ALX1	BTN3A1	3.02930216E-2
RXRA	GNB1	5.56857986E-4
BHLHE41	STK17B	6.9465465E-2
INSM1	GPR108	6.12206707E-3
ZNF740	BCORL1	2.40189535E-2
FOXO1	NUP85	2.08710676E-3
AP1	SYVN1	9.61171915E-4
PATZ1	C3orf17	1.83542548E-2
ZNF219	AGBL2	2.11145797E-3
EBOX	HCFC2	2.28942222E-2
CREB3	UBE2T	3.59461141E-3
NRF1	MCPH1	5.25629778E-2
ZKSCAN3	SLC25A32	7.97637719E-3
IKZF3	COX6B1	6.41823328E-4
EP300	THEMIS2	1.58468973E-2
AP1	TRIT1	1.09842577E-3
HDX	GPBAR1	5.04474856E-3
HOXD9	GGPS1	2.20058654E-3
TBX21	INTS4	3.6251689E-4
CACBP	NACC2	9.97213667E-3
TCF3	FDXACB1	1.61387304E-2
TBX4	SEMA4D	1.45331359E-2
RARG	DENND3	2.68784511E-2
HOXC11	HK1	4.74455626E-3
DBX1	CLPTM1L	2.23698943E-3
STAT6	SLC37A3	1.06326887E-3
EGR1	TSEN34	8.97355463E-3
STAT5A	APOL6	2.96021075E-2
SP8	ZNF319	7.66437196E-4
RARA	EIF4A1	8.41334277E-4
MYCN	ECHDC3	9.52397667E-3
IRF	C14orf166	8.22183565E-3
TAL1	DUSP11	4.27360391E-3
SCRT2	SERPINA1	1.21489441E-2
KLF7	CNN2	6.69587929E-3
TBX1	NCLN	3.03348115E-3
ZNF8	TRABD	9.7768185E-3
E2F1	BLOC1S1	1.00235966E-2
BHLHE41	KLHL12	6.73555632E-2
INSM1	INF2	6.48127165E-3
MAX	CD320	1.42467968E-3
ZNF35	RRP1	5.94875558E-3
GLIS2	MRPL4	6.70721683E-3
SREBF	PIN4	7.22259626E-3
HNF4	PTPN18	3.68010283E-3
SPZ1	MTHFR	3.00235045E-4
NR2F1	NDUFV3	3.30179856E-4
SOX1	FUT5	8.09280808E-4
TBX1	RPS9	1.00665082E-2
CREB3L1	CCDC71L	8.09840444E-3
SP1	KIR2DL4	4.14176593E-3
ATF6	OSM	1.77006318E-1
NHLH1	PRDM2	9.14095079E-3
KLF4	KIAA0355	7.28546057E-2
KLF4	ACADSB	5.88240968E-2
RXRA	TMEM110	7.1650272E-4
ATF1	C11orf24	4.17007465E-2
POU2F1	LETM2	2.31509838E-2
TFAP2C	FAM76A	1.06664165E-2
PRDM1	TCHP	1.20812912E-2
UNCX	ZC3H4	9.76610354E-2
MZF1	CAB39L	9.2411622E-3
IRF9	KLHL12	9.2105173E-4
MYCN	FLT3	3.03332428E-2
SP3	LPIN1	1.14847046E-2
SOX10	NAIF1	3.19962212E-4
SP1	MRPL21	4.62769624E-3
MYEF2	QPCT	1.31259515E-3
HNF1B	ATP2A2	9.79310894E-4
HSF1	LZIC	3.44820525E-2
POU1F1	NEURL1	8.05562216E-2
GABPA	SLC16A3	2.43873831E-3
ZIC3	ALG12	2.00830681E-3
DLX1	ACAD8	7.51973931E-5
FOXK1	CDS2	7.97200927E-4
GFI1	HLA-DOA	3.17779779E-2
YY1	IPPK	8.09066712E-2
KLF7	LIG1	6.33231854E-2
POU6F2	TLK1	2.53545812E-2
PLAG1	TMCO3	7.34890805E-3
ZNF35	GADD45G	5.87960299E-3
HF1H3B	C17orf99	1.71273995E-1
RFX1	KIAA1430	1.35838103E-2
RARB	NINJ2	1.38282755E-2
IRX2	MTHFS	3.70260973E-3
IRF7	BRI3BP	1.93485213E-2
HOXD1	COL19A1	1.57272345E-2
RARA	DEFA4	4.89510489E-2
E2F1	ASXL1	7.46257682E-2
ATF2	CLASP2	9.49399763E-2
SHOX2	SIPA1	5.34050705E-3
OTP	MORC4	7.50204423E-3
LHX2	P2RY10	2.66786472E-2
HES1	SLC25A35	9.53983276E-5
POU3F2	CSE1L	2.6679855E-3
POU	VCPKMT	7.37429603E-3
PAX5	CDKN3	4.43371571E-3
ZNF219	PFAS	1.64305226E-4
HOXA3	TMSB4X	1.03459724E-2
TCF3	HEXIM2	1.04005226E-2
SOX17	SMC3	1.77432046E-4
FOXO3	GSS	4.99495109E-4
SP4	SLCO4A1	4.72659482E-2
YY1	TUBE1	1.12846352E-3
PPARA	PPIH	1.44128337E-3
IRF	LITAF	3.92943139E-2
EGR1	FNDC3A	1.73140921E-2
ERG	APOBEC3F	1.02997144E-2
IRF	CD68	3.88188605E-2
HF1H3B	C2CD5	4.6404324E-2
SEF1	CD82	1.28327333E-2
TP53	RAP1GAP2	2.01788581E-2
BPTF	B2M	4.12637664E-2
ETV7	ACSL5	4.52477705E-2
KLF12	HDAC4	6.97340873E-2
PROP1	CHIC1	4.56244746E-2
HNF4	MAT2B	1.00422644E-2
FOXJ3	ADPGK	7.38888569E-3
ELK3	COX14	7.44245149E-2
ESRRG	SAFB	1.3571082E-3
TFE	TSPYL2	6.88648223E-3
CEBP	TMEM45B	6.75781608E-4
RARB	STARD3	1.20919564E-2
IRX3	PPBP	6.16019356E-3
HMX3	GCNT2	1.24749449E-2
RXRA	GON4L	8.59217839E-2
JDP2	NAT10	7.96898924E-2
ZNF740	RAD23B	1.73352275E-2
HIC2	CAPN1	2.14051351E-4
HNF1B	SRGN	2.09958467E-2
OBOX1	DENND1A	4.25884302E-3
NKX2-3	LPCAT1	1.33264096E-2
LHX8	STK10	7.99437412E-2
FOXO1	LRRC40	5.71878346E-3
IRF2	SRP54	2.4482171E-2
SRY	CD163	1.6287363E-2
SPZ1	CEP170	1.55210643E-2
SPI1	EIF3J	3.51295773E-3
IRF5	NLRC3	2.03589356E-3
SPIC	CLYBL	7.00234837E-3
ETS	GMCL1	1.36731056E-2
ESR1	BANP	7.45122125E-3
ETV6	GPAM	4.05791392E-3
SP4	CCDC85B	7.57202699E-2
SP4	NOLC1	4.54831398E-2
ZNF75A	WDR25	2.29306675E-3
KLF4	FAM118B	3.46778696E-2
RFX4	DSTN	8.16829068E-2
ETV3	PFDN2	2.64997719E-4
PBX1	CCDC47	4.77388717E-4
TLX2	KIDINS220	3.27764028E-3
INSM1	C2orf68	8.22969839E-4
IKZF1	PIGN	8.23188509E-3
CACD	MED16	1.4474673E-3
CREB1	RDH13	4.85298813E-2
TFAP2B	TUBA8	1.37852823E-2
TFAP2B	ARNTL	9.76739697E-3
NFE2	CCR1	2.30253716E-3
HOXA5	RSL24D1	1.9229053E-3
SP8	ITCH	1.47248442E-2
BRCA1	BCL7C	5.74948755E-4
HES1	KPNA2	6.62356712E-3
ETS2	FEN1	3.0259334E-4
KLF13	ZNF268	8.68789331E-3
ZIC2	XCL1	9.84766887E-2
SP3	RRP9	4.78656473E-2
SP1	SP3	8.99203001E-2
HF1H3B	TSEN34	4.48677732E-3
PRDM1	RAB32	3.06653264E-2
TFCP2	HAUS5	6.86920726E-3
CTCF	DDX47	6.48268801E-2
NFY	ARL15	8.31096344E-2
ETS	RPL27A	2.34114551E-2
BHLHE40	USP9X	6.82392004E-2
IRF1	PIP5K1C	2.88912984E-3
NR2F1	MYO1B	2.65324483E-4
TBX1	KIR2DL3	7.39842329E-2
RFX3	NAPRT1	1.79106578E-3
ELF2	KAT5	3.13728227E-4
LHX2	AGAP2	1.16206114E-1
SIX3	C17orf107	2.12296674E-3
FOXO3	C7orf55	8.1619896E-3
KLF14	ODF3B	7.48661934E-2
ELF1	HMBS	4.99829026E-3
PROX1	ATP6V0B	9.67952246E-3
TCF3	ZBTB7B	5.38826969E-2
ARNTL	CENPP	5.89207482E-2
FOXC2	YY1AP1	1.89420407E-3
MESP1	ACAP1	1.55688722E-3
SP1	SLC25A39	8.82826635E-2
RARB	RRP8	6.82349106E-3
NFIC	SREK1	3.78865168E-2
RUNX2	ZFP36L2	2.4743942E-2
SOX4	ANXA4	8.22178633E-4
ZIC2	DAPK3	2.4157612E-3
ETV4	PRKCSH	5.05500917E-2
SRF	SYTL4	2.19465241E-2
MYEF2	ALG9	3.21683046E-3
PPARG	SNRPF	4.12215896E-2
ZIC4	ATP1A3	7.85687742E-3
IRF7	APLF	3.62354506E-2
ONECUT1	PPP1R37	5.00756708E-2
EHF	ATG4C	4.44581661E-2
TFAP4	SLCO4C1	1.43463927E-2
POU2F3	LPAR2	1.43282355E-2
HOXB3	FBXO6	4.60111187E-3
FOXG1	HIST1H1D	9.67226115E-3
SPIB	HYAL2	1.88315958E-2
ELF1	TMEM109	9.60311099E-3
KLF4	SELPLG	8.69888081E-2
HES1	MAZ	8.72272404E-3
TCF12	ZNF783	2.1882356E-2
NFIB	PYROXD2	4.75038769E-2
ZNF219	CHMP7	2.30785081E-2
SRF	BOP1	8.70605273E-5
VDR	TMEM25	4.14681685E-4
PKNOX2	BACE1	2.99248885E-2
ESRRA	SAMD9	4.23818002E-3
SOX10	PSMC3IP	1.66859669E-4
PBX1	TNFRSF17	1.80229782E-3
ELK1	MAPK1IP1L	1.77706003E-2
TFAP2A	PDCD5	5.64233773E-3
RUNX2	RAB33A	3.03764777E-3
ETV7	CEACAM1	3.82992505E-3
GTF2A	GADD45G	5.87960299E-3
ELF3	RNPC3	4.47218495E-2
GATA6	WDR26	1.78073838E-3
ZFX	GARS	1.0335323E-4
ZNF219	NDRG3	2.09949206E-2
POU6F2	FAM21A	2.74429289E-3
SRF	ZNF703	1.68146185E-2
EWSR1	KIAA0513	2.35090707E-4
THRA	MFSD2A	4.64831983E-4
HINFP	C1orf123	6.01856307E-3
KLF7	PAFAH1B1	3.33918379E-3
GTF2I	PISD	8.07310383E-3
PKNOX2	PEX10	1.24337277E-3
ELF3	LIPC	1.20104774E-1
IRF3	COG8	2.38491325E-4
FOXJ1	SSFA2	2.86171262E-2
SP1	ATP2B1	8.11195371E-2
SP1	BFAR	6.27667958E-2
FOXJ2	HELZ	2.66170469E-3
RUNX3	CDKN1B	6.81510568E-3
ETV2	RPL26	6.97831809E-2
TCF3	TMEM256	8.94430342E-4
GABPA	MTX3	6.98743859E-2
RBPJ	GZF1	1.00232025E-2
NR5A2	FAM207A	9.47960619E-3
ZFX	UNC13D	1.42498106E-2
GTF2I	CASP7	8.86364973E-3
PBX	TMEM194A	2.88956273E-2
HIC1	ELF4	1.11686173E-3
KLF13	NAP1L3	4.18645E-2
RREB1	MCU	7.08718775E-4
TFAP2	TRIM65	9.4825414E-3
ELF5	FN3KRP	1.5756066E-4
TEAD1	MAN2B1	2.88027238E-4
FOXL1	OSBPL9	9.75059531E-3
SP1	MFSD9	6.98063841E-2
TCF7L1	EP300	3.02417141E-3
TEAD1	HLA-DRB1	1.54815625E-2
SP3	LIN9	2.81586287E-4
SMAD	TMBIM1	7.35634882E-2
ELK1	NSA2	7.01760433E-2
ZSCAN4	UFC1	3.34931404E-3
HOXA6	GRWD1	2.19271595E-2
NFKB2	PADI4	2.6835781E-2
ARID3A	CNIH4	5.47075732E-3
ZBTB7C	TRMT10B	1.00747859E-2
TBX4	DDX21	1.97068827E-3
SOX11	PRPF40B	2.16752106E-3
ZBTB7B	TP53I11	2.73432049E-4
TP53	OSBPL2	1.86705033E-4
NKX6-1	OLA1	2.3067164E-3
MYB	POLR2A	2.32143489E-4
NKX6-1	POMGNT2	3.21484856E-2
ETS2	CXCL1	9.71277238E-2
EGR	ATXN7L3	5.05808135E-2
ZBTB6	PITPNM1	1.00689098E-2
ARNT	REXO1	6.17730234E-4
SP1	PDGFRB	3.91411331E-2
RFX7	SNRPF	4.12215896E-2
EGR2	TMEM71	4.88429244E-2
MYB	SP1	9.97518716E-3
NFIC	CDK5RAP3	9.34064823E-3
RARB	TMEM160	7.63049006E-3
ZSCAN16	ARMCX6	8.75959079E-3
FOXJ1	RAB27A	1.63089521E-2
HF1H3B	PHLDB2	2.71082936E-2
SP1	DCAF6	2.31066833E-3
ESR1	ADCK5	6.03821055E-4
KLF16	MAP1LC3A	2.49250609E-2
TFAP2	MRGBP	7.11875226E-4
ARID5A	MPC2	5.53371741E-4
LMO2	RMDN3	2.61937586E-3
FOXJ3	SYTL3	1.25430667E-2
KLF12	TMEM143	5.0718872E-2
HF1H3B	C1orf54	2.35444156E-2
POU2F1	HMGA1	4.37407708E-2
CEBPD	ITK	7.80607216E-3
TFAP2A	MED24	5.18611954E-4
SP3	ANG	8.57559726E-3
ZNF652	CD84	4.22867861E-4
NFY	DERL3	9.50680585E-2
CACBP	RNF5	1.64034314E-4
ZNF652	LY9	1.36776271E-3
ELK3	LYRM1	9.752301E-2
TFCP2	ARMC6	6.40168691E-4
HINFP	CMTM8	4.08727913E-3
TFAP2A	MIEN1	1.61388746E-2
PRRX1	MRPL49	1.28396982E-3
ZIC1	SPCS2	7.81627194E-3
USF1	NELFCD	2.45580523E-3
ETV6	RNF13	5.84699429E-2
SOX8	ZSCAN22	6.01851701E-3
SPI1	TMEM138	4.23709543E-2
SOX7	FAM49B	1.44632634E-2
SP1	MBP	8.21226081E-2
CACD	YPEL3	4.11343591E-2
SP1	KMT2A	5.15622866E-2
FLI1	ZNF480	2.02896979E-4
ELF1	FYN	2.57466933E-2
VDR	MSL1	4.89221569E-4
GTF2I	UBAP2L	4.41725837E-3
TFAP2	KIAA2013	4.10227961E-4
KLF14	LRWD1	1.90249405E-2
ARNT	MSL1	1.07676292E-2
CTCF	BTN2A1	8.88524795E-4
HOXD8	GTF2F1	9.85825448E-4
EBOX	ZNF775	4.80604188E-2
KLF7	COX5B	1.73705978E-2
NKX2-5	P2RY10	1.06714589E-2
GABPA	FAM32A	3.03296152E-2
ELK3	C3orf38	7.48340677E-2
AHR	PPM1M	1.03507143E-2
YY1	USP37	9.58167366E-4
NR2F2	SLC25A42	1.35417302E-3
ETV1	BZW1	6.88688863E-2
HAND1	GLIPR1	7.94785043E-3
ZEB1	MYL3	1.00840336E-1
NFIC	SACM1L	1.09807473E-2
GFI1	GTF2A1	1.95786474E-2
AP1	SERPINB8	6.024658E-2
RFX3	NEDD9	3.41207349E-2
SREBF1	HNRNPH3	6.85636186E-2
HNF4	SHC1	1.17262687E-2
EGR3	MGST3	1.08705761E-2
RBPJ	FKTN	1.06928132E-2
FOXF1	IKZF2	2.01954912E-2
RFX1	DYM	5.23165963E-3
FLI1	EYA3	5.89783802E-2
TBX21	LRRFIP2	9.28085961E-3
CREB3	ZNF684	2.98941203E-3
ESR2	ZNF442	4.36500145E-3
LEF1	SLC25A13	1.12973556E-2
SP4	RPL26L1	9.41033943E-3
GFI1	COX6B1	2.02681051E-3
EWSR1	ACTL6A	7.88731118E-3
GABPA	ATP2C1	7.31122275E-2
ERF	TNPO2	6.15343519E-4
TFAP2E	TRIM52	3.12440539E-2
ATF4	HECA	3.00176294E-2
TFAP2	CASC3	6.84237888E-3
PITX3	S100PBP	1.00680272E-2
TBX15	CBFA2T2	8.18301889E-3
ZNF143	VCPIP1	6.02378351E-2
RUNX3	FAM78A	2.44154508E-3
BHLHE40	RRAGB	5.91064927E-2
TBP	CYTIP	1.23601369E-2
ATF1	CALM2	5.10339642E-2
CPEB1	SGMS1	4.00123953E-3
NFE2L1	TMEM63A	4.5946818E-4
MZF1	SLC7A5	7.72411959E-3
ELF1	ACADM	9.591044E-4
ELK4	RRP12	5.35459701E-2
FOXL1	TSHZ1	9.0683508E-4
IRF3	IGFBP4	5.56093042E-3
GABPA	PET100	1.00513849E-1
ETV5	ARF3	7.20017164E-2
KLF16	RPL27A	4.09700464E-2
NKX2-3	RNF145	1.08592048E-2
POU3F2	IL8	3.24885983E-2
XBP1	ARL2BP	8.34193228E-3
ZNF740	ALG12	2.01515894E-3
ZNF282	GNG5	9.72271074E-3
TFAP2C	DFNB31	5.18231579E-3
FOX	KLHL6	1.51111111E-2
SP1	DPY19L4	3.59265197E-2
POU1F1	SRPRB	1.43052092E-3
CRX	FOXN2	1.04686191E-2
WT1	TRPS1	2.21819628E-2
BSX	ACOT13	1.24120694E-3
E2F3	AKIRIN2	5.95881267E-2
ZNF281	SETD7	4.90310917E-4
HOXD11	OLA1	9.26998179E-4
ELF5	DMTF1	5.26813539E-2
IRF2	FAM60A	8.47122786E-3
SP1	DCP1A	7.48641466E-2
RFX4	TMED1	3.56293974E-3
SP8	TRIM35	2.39264093E-2
TFAP2C	CASP6	1.5837802E-2
ZIC1	USP36	2.61830036E-4
HIC1	DIAPH2	8.89644426E-3
THRB	TMEM40	7.83674389E-4
HOXB5	JAKMIP2	4.19127379E-2
EWSR1	SLC36A1	6.28384722E-4
ZIC1	ZNF628	8.33485409E-3
IRF3	UBFD1	5.88587239E-4
TFEB	SEC23IP	5.23528667E-2
RXRA	LGALS12	1.07779957E-1
GABP	MAML1	6.40678426E-2
RREB1	SNX15	9.60576936E-5
FOX	FAM114A1	6.21272643E-3
PRRX2	ZNF510	7.95486674E-3
PATZ1	PBXIP1	1.53179458E-2
TFAP4	ARFGAP1	1.45626787E-2
TFAP2A	ZFP36	9.41921072E-3
SOX14	SLC12A6	7.1171466E-3
FOXA	RPS28	1.81935713E-3
MZF1	RRAGC	1.2029307E-2
GBX1	ANAPC15	4.97306683E-2
SOX11	VPS26A	3.28919466E-3
IKZF2	TMEM256	1.12971456E-4
DLX1	LRRC8D	9.9506961E-3
BSX	CXCR5	3.761333E-2
TFCP2L1	MARK3	2.00275724E-2
ELK1	ZNF259	3.9692252E-2
HNF1	UBE3B	6.21697491E-4
PPARG	ZBTB4	9.58350425E-4
SREBF	PTGIR	6.85791333E-3
POU6F2	ZNF410	4.66843501E-3
TGIF2	MARCH8	2.02450244E-2
ZEB1	RAB11FIP3	1.55288999E-4
HNF4	ST6GALNAC4	4.65350891E-4
RUNX1	DMKN	7.31242573E-3
ZNF740	BCL11A	2.24791777E-2
IRF8	GALK1	7.58917736E-4
GATA3	B3GAT3	2.0691235E-2
EGR1	GATA1	2.27731461E-1
KLF7	SH3BP1	4.8829088E-3
NFKB1	NR1D1	2.29690586E-3
MSX2	UFC1	1.35091135E-2
IRF2	NFIC	3.87292068E-2
AP1	CSK	3.07847894E-3
TFE	TRMT61A	4.76421533E-3
ARNT	TMEM65	9.45943046E-3
E2F4	SERP1	9.6354811E-3
ZBTB7A	SIK1	4.13333187E-3
PRDM1	BNIP1	4.26646589E-3
TFAP2A	UBR5	9.64071091E-3
RUNX3	DHDDS	2.96064476E-3
STAT	TTLL4	1.60652667E-4
RFX1	ZNF350	6.98506391E-4
RARG	RPLP1	1.92527969E-3
TCF3	MAP4K1	1.91555376E-2
JDP2	HLF	8.40321445E-2
PRDM1	STRN4	7.99633146E-4
PAX4	MBD5	2.01398602E-2
PLAGL1	FAM208A	1.01016494E-2
RORA	NUMA1	4.62950133E-3
IRF1	RPL3	1.35604814E-3
RXRA	ZNF572	2.43285651E-3
FEV	SPNS3	1.09390822E-1
SP8	WDR59	7.66196273E-2
ETV6	PSMD14	4.78969102E-2
NKX6-1	TBRG4	4.72958715E-4
ELK3	FGFRL1	6.45546921E-2
BARX1	GLTSCR1	7.83487197E-4
POU1F1	SLC37A4	1.09889591E-3
RARG	ZNF385D	2.50889363E-2
FOXF2	DYM	1.5262014E-2
SP3	UPF1	8.68529891E-3
NFIC	RCSD1	2.1498998E-3
SP8	DAP3	8.78280451E-4
IRF5	CHTOP	2.27490847E-3
STAT5A	IMPAD1	8.77302921E-5
IRF	DAPP1	8.40441771E-2
LMX1A	CCDC9	1.39637101E-2
MTF1	NSUN2	4.74804175E-3
POU1F1	UTP11L	8.72200027E-5
FOXP1	MPC2	4.36611696E-4
SP4	NDUFA8	5.12662395E-2
NHLH1	WDR45B	2.60827567E-4
MYF6	NXT1	5.57561511E-3
FOXC1	ZC3H7A	2.49748084E-3
GFI1	IL1R2	5.97665369E-2
SPZ1	BAZ1A	3.89956469E-4
SOX8	XK	8.81236779E-3
ATF1	ZC3H18	4.40622867E-3
TBX20	SLC17A5	4.14585314E-3
ZNF423	DAXX	6.18620948E-4
E2F1	ZNF131	5.3075212E-2
BACH1	TAGLN2	3.46890361E-2
HESX1	RAD21	1.06371459E-3
TCF7L1	ERLIN2	1.95697178E-2
RUNX	TFRC	1.24289541E-3
POU2F1	ARMC6	6.21406301E-2
MIXL1	MGST1	7.45953258E-3
RUNX	SLC22A4	1.33884828E-2
MESP1	SESN2	6.82775582E-4
HF1H3B	MST4	4.85711826E-2
IRX2	TCTEX1D2	1.39737969E-3
SP1	TMSB4X	6.97355232E-2
FOXO6	DTX3	1.02753535E-3
EGR3	MND1	1.26463797E-2
RXRA	NAPB	1.7589597E-2
NHLH1	GIMAP8	6.94377622E-2
ZIC1	LRRK2	1.35755215E-2
TBR1	UPF3B	3.388949E-2
SRY	SP110	2.10795902E-2
POU5F1B	RUVBL2	5.3827832E-2
FOXA1	CDS2	1.61423463E-3
HNF4	IFI16	3.38822818E-3
HNF4	ARRDC2	7.94413352E-3
GABPA	ZMPSTE24	7.22535342E-2
REST	GIMAP8	2.41713729E-2
ETV5	CLPTM1	4.67341129E-2
ETV6	UBL7	7.97273299E-2
POU1F1	PDHX	1.70943566E-3
GABPA	PCNP	7.02844968E-2
ZNF281	PLEKHJ1	6.14942253E-4
ZSCAN4	MICU1	6.76183581E-4
PRDM1	MEIS1	1.33508085E-2
CREB	TUBB2A	7.83827234E-2
NOBOX	GOLGA8B	8.45576885E-3
ESRRG	FKBP2	5.78394532E-2
IRF3	CARD11	1.08799072E-3
ELK1	TMEM167A	8.7928373E-2
HNF4	PARN	4.95088973E-2
EGR2	DCAF11	4.98028637E-2
MAF	CIC	6.72782531E-4
REST	TTC7A	9.09617226E-3
HF1H3B	NT5C3A	3.03370186E-2
ZNF524	AP1G1	3.55458974E-2
CACBP	MPV17	6.30866077E-3
TFAP2A	KIAA0513	9.26911807E-3
MAX	ASPH	7.50231021E-3
TCF4	CIPC	5.48249682E-3
PKNOX1	ZNF136	7.8408837E-3
JDP2	NFYC	5.96473864E-4
MYOD1	SRP19	6.26644943E-3
EBOX	ADCK1	6.32998962E-3
RUNX3	ZDHHC2	9.45403538E-3
MEF2A	SYTL2	1.02641079E-2
E2F2	SAE1	2.71304074E-3
EP300	SOX7	7.55131182E-3
EGR4	ASCL2	1.87099632E-2
MZF1	ICMT	1.3586554E-4
NFE2L2	PCBD2	1.80960403E-3
IRF5	CEBPG	2.38768603E-2
HF1H3B	TSC2	8.13261747E-3
KLF16	SCD5	1.41131784E-2
ZIC3	SUV420H1	5.66767453E-3
MYB	DNMBP	5.16611285E-3
NFY	KAT7	2.42135606E-2
ETS1	TMEM102	1.24270723E-3
TGIF2	KDM5B	1.5691553E-4
NFY	POLRMT	7.60190593E-2
ATF1	HIST1H2AD	8.67151389E-4
JDP2	ZFYVE27	6.85306016E-2
MAFK	MRPL49	1.7104485E-3
KLF14	MRPS28	4.97121959E-2
STAT	ARL6	1.52748343E-2
TFAP2A	PSMD10	6.48178014E-4
ERG	GTSF1	1.45794966E-1
NFIC	LIN9	1.30441027E-3
RUNX1	CARD6	8.28273683E-4
MTF1	SOCS2	5.34334149E-3
SMAD4	CHST14	1.90363785E-2
CREB1	RNF7	9.41199192E-2
PPARA	HIST1H2BC	8.75563345E-4
SOX1	SNAPC1	1.57992036E-4
AHR	ING5	4.082408E-3
MTF1	GMPR2	1.94059855E-2
HF1H3B	TSTA3	1.78981454E-2
TFAP2	EGF	5.70743373E-4
ERG	FAM49B	1.14056456E-1
MAF	SLC7A6OS	2.94449437E-3
E2F1	ST3GAL4	3.10217733E-2
FLI1	SLC35A5	8.14513281E-3
ETS2	DET1	3.73224895E-3
KLF14	ZNF559	4.75236303E-2
KLF4	SRSF2	1.45381626E-2
EN1	PIAS4	4.03144015E-3
FOXC1	PIGS	6.6173706E-3
TBX20	CCDC130	6.09177323E-4
ELF3	RPS21	6.31171376E-2
ZFX	AGPAT6	8.13062836E-3
GLIS2	SENP3	2.86492459E-4
FOXF2	RQCD1	6.78839289E-4
FIGLA	LPAR2	1.1902462E-2
GTF2I	RPP25	3.00338808E-4
SOX4	ZNF436	5.45288754E-2
ZNF219	CD93	2.70540053E-2
ALX1	C3orf38	8.40362981E-3
CREB	ATP6V0C	2.96691176E-2
PPARG	PDGFA	3.25198768E-4
PGR	CRISP3	9.80423705E-2
EBOX	OTUD1	3.91733568E-2
RUNX3	UQCC1	4.67525738E-4
SPDEF	ZNF432	1.06899156E-3
ELK1	LARP4B	3.40220333E-2
EGR	JAK3	4.72023534E-2
VENTX	C6orf62	1.72513939E-2
STAT5A	SVIP	9.66552827E-3
RHOXF1	ACADSB	1.68068848E-2
SRF	ZYX	3.89143212E-2
NANOG	LMF2	7.5456442E-4
CACBP	MGAT1	2.36039237E-2
NKX2-3	AFMID	8.55617169E-4
PAX5	NKIRAS2	4.55857779E-4
FOXJ3	LTF	2.43571713E-4
NR1H	RCCD1	2.98267563E-2
NHLH1	ABCG1	6.53129395E-2
TFAP2C	OGFR	1.14858646E-3
FOXA2	ARID4B	1.57318075E-3
POU3F3	PCDHGA10	1.59561779E-2
GABPA	PHOSPHO2	4.017431E-2
TFAP2E	CBX1	8.53495558E-3
NR2E1	ARAP1	2.19670636E-2
MYB	ACP2	1.50460248E-3
EP300	GAB2	3.06039433E-2
KLF4	OPHN1	6.89902808E-2
SREBF	PPIH	2.88256673E-4
SPIC	USF2	1.59240532E-3
NFYA	HIST1H2BI	6.85448093E-2
PPARA	MRPL24	2.489624E-3
RARB	NUFIP2	1.79896405E-3
FOXO3	URI1	9.5657675E-3
SP1	DAB2	8.26695599E-2
NR2F1	MAP3K11	1.49767559E-3
EGR1	FTSJ2	7.21337051E-4
TFAP2	SYNJ2	7.30519481E-3
LBX2	CYC1	4.25668285E-3
ZBTB33	MAP2K6	2.67074413E-2
ZFX	BMPR1A	2.99019393E-3
MAX	SMIM12	2.74626771E-2
ESRRA	RNASEK	9.9508655E-3
BHLHE40	PLEK	8.77447592E-4
KLF14	CTCF	2.81178725E-2
KLF12	C4orf27	4.2779167E-2
NFATC1	UCHL3	6.65209996E-3
ATF2	HECA	9.00528882E-2
SP1	DCTN3	3.39109024E-3
POU2F3	LRRC8C	2.82593714E-4
REL	KCNIP2	7.63014228E-2
RFX4	ZNF101	9.52363386E-3
GATA3	PRMT7	4.20573163E-4
MAF	ZEB1	1.47391618E-4
PAX4	PEX7	4.01549731E-4
MYCN	TXLNG	2.38346706E-2
TCF7	TCF7L2	3.27093739E-2
TFAP4	IGFLR1	1.40296179E-2
GTF2I	HDAC6	7.94104161E-3
POU2F2	LIPH	6.71646703E-2
ETS1	XCL1	1.72334205E-1
IRF1	UQCRQ	4.07601476E-4
KLF13	EDEM1	1.23169118E-3
POU2F1	C19orf73	7.32547374E-4
BRCA1	PF4V1	3.09611712E-3
NFE2	SAFB2	3.40543894E-4
FOXF2	FCGR3B	6.76804481E-3
NR6A1	MLC1	2.37406278E-3
EGR	PTK2B	1.00089013E-2
RHOXF1	SRP68	3.36035815E-3
FOXK1	NUBP2	5.01315954E-3
HOXB5	TAOK3	3.40619326E-2
FOXG1	METTL3	7.11995331E-3
ETS2	FAM49B	2.8403164E-2
MAFB	LITAF	2.30866544E-2
RFX2	RNF25	2.36871788E-2
CACD	AP1AR	5.89677043E-2
POU5F1B	RPS20	1.38466327E-2
MYEF2	RAB31	5.21729759E-4
SP1	VPS18	7.66845847E-2
ARID3A	CCR5	2.02281971E-2
PHOX2B	EXOSC10	5.12337097E-4
RUNX2	POLR2A	5.87915476E-4
IRF1	NXT1	8.70187773E-3
SOX18	SDE2	2.6572808E-2
ZIC3	YWHAZ	7.82006052E-3
FLI1	HDAC6	7.94104161E-3
NHLH1	FAF1	2.63240398E-2
SPIB	TNFSF12-TNFSF13	1.01749589E-3
ZIC3	FOXK2	3.13454277E-4
BHLHE41	TNFSF12-TNFSF13	1.36576746E-3
TFAP2	SEMA3C	6.00105524E-3
SOX15	PEX19	1.81727034E-3
SP1	B4GALT5	3.05480242E-4
CCDC6	TTLL4	1.43024543E-2
SRF	NDEL1	2.90806754E-2
ETS1	SNX15	2.30865725E-3
PROX1	SP110	1.00563449E-2
RARG	GLTP	2.47238592E-2
RUNX1	AXIN2	1.37366308E-4
ETV5	UGGT2	5.06449476E-2
RBPJ	DNAJC8	6.7432481E-4
KLF14	SMTN	1.18234518E-2
ELK4	NDUFS3	1.93020655E-2
TLX2	SULT1B1	1.54604648E-2
RUNX3	ZNF32	5.24610327E-4
TCF7L2	C9orf16	7.67846947E-3
SOX18	UQCRFS1	8.58503572E-3
TFAP2	CUL1	7.62496654E-3
VDR	PPP1R12C	6.17298391E-3
CACD	CELF1	6.14666078E-3
HOXC10	OXER1	7.818221E-4
SMAD	FFAR2	2.46598974E-2
RHOXF1	TAF11	1.45594505E-2
RUNX	IMPDH1	1.0169997E-2
NKX2-5	C17orf89	7.16503463E-3
FOXL1	ICK	3.78120792E-2
CREB3	HDX	7.85986036E-2
TGIF1	SPATA2L	1.08527926E-3
MYC	ZNF706	9.49021235E-3
BPTF	FAM46C	2.01909068E-2
ZNF524	MXI1	2.58429199E-2
GSX2	MORC4	6.00163538E-2
MTF1	NPDC1	3.65516836E-3
ETV6	CD9	3.4841335E-2
ZNF281	ZFP91	3.5262981E-2
POU3F3	SRP9	1.12447017E-3
SP1	ALYREF	5.54844609E-2
EGR2	API5	6.5171074E-4
EBOX	TAF6L	3.89018852E-2
TBX20	CARKD	1.15233556E-4
POU2F2	SMARCD1	1.19226808E-3
CACBP	RBM42	7.8199914E-4
HF1H3B	SF1	3.88313515E-2
ZIC2	SLC25A25	8.43163951E-4
HOXA9	TRIM38	4.78924553E-2
NHLH1	B3GNT7	4.3927745E-3
ZIC3	PLEKHO1	1.02995388E-2
ELF3	AGTRAP	8.54883974E-4
POU2F3	C17orf99	3.20151952E-3
ETS	TPR	5.27522897E-3
FOXC2	ECHDC1	6.10759776E-3
PATZ1	RHOBTB3	9.65025752E-3
RARB	GPX4	6.85753554E-3
ELF1	KLRD1	1.50130381E-1
FOXA1	MYO1B	7.19437538E-4
PLAG1	CD8A	2.44448553E-2
EWSR1	HDAC9	3.63180793E-2
ZIC1	GXYLT1	6.13517713E-3
AP1	ZBTB7B	4.61359833E-2
NFE2L2	IRF8	3.41218803E-3
ZNF282	HBZ	6.76923077E-2
PLAGL1	SKP1	1.41008749E-2
FOXC1	STAP1	7.16130584E-2
XBP1	GTF2F1	7.30702407E-2
TBX20	ILF3	7.76563782E-3
ETS1	HBM	1.3395541E-2
FOXB1	PPIP5K2	7.45843904E-3
ZIC2	PCBP2	1.0043682E-2
GSX2	PLOD1	7.38146065E-4
ERG	MRPL13	7.20886487E-2
SOX4	METTL21A	1.24817972E-3
TFAP2C	ZNF512B	4.27981051E-3
ZIC1	ERGIC1	3.61559178E-3
EGR2	TANGO2	2.0198779E-2
SREBF1	GZF1	4.00928098E-2
RUNX2	EZR	1.3831513E-3
SP3	CLTC	3.77233153E-4
MSX1	GAPT	2.18528996E-2
ETV4	TTPAL	6.31792868E-2
ZFX	ZNF414	1.61842148E-2
SP4	ATF7IP2	7.5983187E-2
ZIC1	BUB3	4.05234356E-3
CBX5	B3GNTL1	9.42290218E-3
MAFG	LTV1	1.78646902E-3
NKX3-1	CHKB	2.83946564E-3
CREB3	TMTC4	5.39741695E-2
HOXC11	MBD3	1.84517173E-2
SP8	DGKQ	2.02045106E-2
SP1	SYS1	5.9147254E-2
SP1	NDUFB1	2.68138924E-3
LMO2	HELZ	1.1137362E-2
ETS2	C2orf42	5.65569889E-3
ZIC1	PARP16	9.19237362E-3
ETS	PIAS4	4.69596326E-3
NFE2	ADA	1.67812825E-3
EGR	COPRS	1.64876962E-2
KLF13	CKS2	1.00136464E-2
HINFP	RPS6KA3	1.58593644E-2
SOX5	NDRG1	3.41996827E-3
NFIC	TMBIM1	1.55276184E-2
KLF7	MANEA	4.35833977E-2
SP4	TMX2	4.51184358E-3
ETV1	IPPK	4.81732163E-4
ETV1	C7orf55-LUC7L2	9.5144122E-2
VENTX	FCAR	2.27269237E-2
PPARA	NMT1	1.13261829E-3
TFAP2E	TBC1D10B	2.06572263E-4
HIC1	PLXDC2	1.19637987E-2
SP8	SERGEF	5.57962372E-2
AP1	HMGB2	7.49550816E-3
DMRTC2	SCARB1	3.79370014E-3
HOXA1	CDK17	2.93654955E-2
ELK3	SMAP2	1.00047587E-1
NR3C1	SH2D2A	3.54844044E-4
ELF2	P2RY2	1.26279106E-2
NFY	MANF	1.65810252E-2
ETV1	RHOBTB2	3.8185445E-3
HIC1	MICB	5.27690198E-4
RFX2	ANGEL1	5.13389481E-2
EGR	MAPKAPK3	3.64987308E-2
ELF4	NELFCD	2.58177716E-3
CLOCK	NOP10	9.09686742E-3
HNF1	HIST1H2BE	5.02190712E-4
PATZ1	GBAS	1.85248945E-2
PRDM1	URM1	2.24172494E-2
ARX	POU2F2	1.3604796E-3
ZIC3	ZNF8	7.5287884E-3
ZNF219	EXOSC7	7.27808887E-3
NR3C1	ATG4D	1.13996813E-3
ZNF143	GNA12	3.34905838E-3
ARID3A	C3AR1	4.65849265E-2
ARX	NMT1	5.50887998E-3
TFAP2A	DCXR	2.31587862E-4
GSX2	SLAMF1	3.05400653E-3
SOX10	CCR4	2.24120822E-2
AP3	RPL32	5.74006768E-3
TBX21	SMG7	5.80516478E-3
RARG	RAP1GAP2	3.94692453E-4
SRY	GLTSCR1L	1.80829446E-2
RUNX3	ZNF584	5.84359665E-3
IRF	CALM2	2.02528152E-2
HSF1	CERS5	7.72818122E-3
TFAP2	BRIX1	7.41317754E-3
ATF1	IL32	1.02790496E-2
IRF9	TCEANC	1.03994927E-2
MYCN	KHSRP	2.52462566E-4
SCRT1	GNG10	9.01150232E-3
PROX1	GSS	4.48410382E-4
STAT3	TAF1B	6.38581859E-3
ZNF35	HIST1H2AC	9.71299662E-3
USF	COPS7A	3.31816959E-2
BHLHE40	MRPL49	3.44146312E-4
KLF12	CDKL5	6.67468454E-2
RXRG	SHC1	5.0487239E-2
ZBTB14	BAIAP3	1.8743231E-2
PRDM1	DDB1	2.05333882E-2
RFX3	RPL17	3.58521928E-2
NFKB	G3BP2	4.93230298E-2
FEV	SUN2	2.85933182E-3
MYEF2	PLEKHA8	2.17185209E-3
USF	EP400NL	5.25435873E-3
TFAP2C	EGF	5.70743373E-4
CEBPG	LILRA4	2.53768733E-3
PDX1	ACADVL	4.60323526E-3
GABPA	MEIS1	8.4926921E-2
MAX	ADAP1	9.6358153E-3
KLF7	POLR2J2	1.42130612E-3
SP4	HSF1	7.16403083E-4
BCL6B	RAVER1	1.21799191E-3
RUNX1	LMTK2	9.10412808E-3
IRF9	CDC23	7.49744477E-3
NKX2-3	JRKL	8.47238821E-4
MEIS3	SDCBP	6.19938508E-3
PRRX2	ITK	9.07682809E-3
TAL1	COX5A	1.81466478E-2
HF1H3B	UBE2Q1	9.10007492E-4
SOX7	NUP37	3.21729957E-3
FOXJ2	SASS6	3.18851743E-3
FOXO1	PSMB6	3.25043976E-3
HF1H3B	NME4	1.49933555E-4
TFAP2A	FGFBP2	1.96097561E-2
ETS2	CCDC85B	3.71629495E-4
MYB	DPP3	5.41508308E-3
YY1	NFKB1	1.65175687E-3
HEY2	UGT8	3.35336723E-2
ETS2	ZNF442	2.54192834E-3
MEF2D	TNFRSF1B	1.16024021E-1
GFI1	KCTD7	3.51843749E-2
GABPA	WDR73	5.28896199E-2
SP4	ALOX12	1.28812199E-1
MYB	MEF2BNB	7.82962749E-4
JDP2	SLC15A4	6.84289883E-2
ETS2	DCUN1D2	9.70329496E-3
MEIS3	ZNF720	1.53422882E-3
ZBTB18	GLTSCR1	3.62343166E-3
FLI1	NUMA1	2.82759331E-2
KLF4	RFTN1	3.1192247E-2
ELF3	EDARADD	1.05553857E-1
HERPUD1	FAM219A	7.68302E-2
SP4	MARK4	2.30152723E-3
VDR	NBPF3	1.382324E-3
FOXL1	SDE2	4.06451039E-3
FOXO1	RFNG	4.33297396E-4
ARNT	ABCE1	4.26118561E-4
NFE2L1	HLA-F	5.14348909E-4
ZBTB6	SLC35A1	9.17848055E-3
ESR1	TNFRSF25	4.72046892E-3
RUNX1	FHOD1	7.17672774E-3
SOX11	PPP2R5C	8.20179019E-3
ARID5A	PRR11	1.72706466E-4
SP4	ROGDI	9.93933424E-2
EGR1	C17orf107	4.40209237E-2
NR2E1	NUDT2	4.48895819E-3
E2F1	ATG16L2	1.0074916E-2
KLF4	PRKRA	5.32946651E-2
HIC1	CCDC171	9.76704055E-3
FOXO4	SLU7	9.32949888E-3
KLF7	ZNF783	8.75294242E-2
ZIC3	HSPA9	4.74061741E-3
EBF1	MRPL54	9.35321146E-4
GABP	OBFC1	7.92720565E-2
EGR	ST6GALNAC4	9.07842438E-4
RBPJ	OXA1L	9.73938943E-3
OTX1	PHF23	5.05826554E-2
EBOX	NUP188	5.38484083E-2
RUNX2	MPC2	6.37591683E-4
NRF1	TUBE1	3.99017571E-2
ELK3	ABCB7	4.15353003E-2
RHOXF1	ACADVL	1.41908079E-2
TP53	ZNF259	4.96153149E-3
ASCL2	FCRL3	6.27703221E-4
FOXO3	CD7	2.37671473E-2
TCF4	ZFP91	6.34733657E-2
AR	IKZF2	4.77643403E-3
ZIC1	HEATR6	1.00677675E-2
LMO2	TC2N	1.28178203E-2
KLF14	CAPN10	2.47579869E-2
USF	SELO	2.7527338E-3
FOXI1	RAE1	2.71945997E-3
ZFX	THOC7	1.7569147E-2
MYOD1	ARL4A	8.94591464E-2
ESR1	C12orf73	6.72286681E-3
POU3F4	CDK17	4.22445419E-2
HOXD10	LURAP1L	2.07990132E-2
TFAP2A	ZNF775	4.16636513E-2
ARID5B	LSR	4.59845197E-3
KLF4	CNOT10	7.53626031E-2
ZBTB14	DBP	4.68000126E-2
TCF12	CDKN2D	5.10224731E-3
E2F7	POLD1	1.77811509E-2
YY1	MORC4	3.75102212E-2
KLF7	PEF1	6.46697581E-3
EGR	DCAF11	8.30047728E-3
SP1	LSM14B	5.86983906E-2
GATA1	PTPLB	7.07707753E-3
RFX2	ASB7	6.20902506E-2
CREB5	MOCS3	3.21567487E-2
PAX6	CAMK4	4.71106403E-2
ETV3	CCDC71	2.1932573E-2
ETV5	NFKBIL1	5.30463897E-2
KLF16	FBXW5	4.8436005E-2
NR4A2	NKX3-1	1.03025356E-2
GATA4	ASPSCR1	4.09163291E-4
SP1	TCL1A	2.69135803E-1
ZBTB14	MYO9B	2.75435048E-2
RARG	ALG9	2.25178132E-2
EGR4	STX12	5.69362005E-3
SP1	ORAOV1	4.38892836E-2
FOXO3	HIST1H4D	1.78661175E-3
POU2F3	PPP2CA	1.96611583E-2
HOXB5	ARMCX6	8.75959079E-3
FOXG1	ANKRD34A	9.23125394E-3
PRDM1	EIF4ENIF1	7.83966509E-4
RBPJ	H2AFY	9.36030118E-3
ARNT	ZXDC	9.71529082E-3
HOXA13	ZNF684	8.22198159E-3
FOX	ECHDC1	6.10759776E-3
HIC1	ITPK1	8.97969317E-3
TBX20	ZNF490	5.37934693E-3
LBX2	PCBP2	8.94280548E-2
FOXC2	HIST1H3D	9.22485682E-3
ZFX	NOTCH2	3.63872366E-2
NKX2-1	IER2	1.96038828E-4
KLF7	TRAK1	7.71472667E-2
ETV6	ZNF408	9.21859483E-2
TFEB	GMFB	5.64676672E-2
EOMES	TP53BP2	5.0009615E-3
ZNF740	CD48	1.27233386E-3
EGR1	EMILIN1	2.97865757E-2
CACBP	C9orf78	2.43776489E-3
HOXC10	NECAP1	8.01930425E-4
KLF14	TLE3	8.27542668E-2
POU3F2	CREBL2	7.15702425E-3
HMX1	NHLRC3	8.37692326E-3
TFAP2B	NVL	2.40283744E-3
GATA1	NOP14	3.46527129E-3
E2F1	ATF4	4.36976104E-3
ATF1	STAT3	6.92068191E-2
USF1	ADAM10	5.79687033E-2
ZIC1	HDLBP	4.65696466E-3
EWSR1	EIF4A3	7.4090714E-4
PLAGL1	MLLT10	8.10266323E-3
PKNOX1	C16orf58	2.10552804E-3
USF	THRAP3	6.52739832E-2
TLX2	EFHC1	1.06923131E-2
NKX2-1	DHX15	5.1128325E-4
KLF16	SYNRG	7.16881815E-3
SRY	AP003733.1	1.92310452E-2
PKNOX2	PLEKHM2	6.20467452E-4
SREBF2	TMEM258	5.91567253E-2
ZIC3	SLPI	8.05270864E-3
TCF3	CHTOP	8.56916196E-4
YY1	RPL41	6.07288148E-2
NFIB	TYROBP	5.6663422E-3
FOXC2	DYRK4	5.17435001E-3
PATZ1	PFKL	3.07056022E-3
ZNF524	XRCC1	4.99345264E-3
NR2F1	C6orf211	2.83056253E-3
WT1	ARHGAP9	2.62362699E-2
RXRA	PLXNB3	9.25309432E-3
TCF12	TRIP12	9.39005624E-3
HF1H3B	GUCD1	2.02095155E-2
RXRB	SDCCAG8	7.14375235E-4
CACD	RARA	2.74977531E-2
CEBP	CNIH4	7.37463302E-4
ZIC3	PRKX	8.3034905E-3
NR3C1	ERF	1.1398619E-3
GTF2I	PLCXD2	1.81134841E-2
TCF3	CCDC84	8.93459361E-3
TFE	DENND1C	5.21588477E-4
HF1H3B	CCAR2	4.11983652E-2
HOXB3	PTPRC	1.07326581E-1
TBX4	CLIC2	9.37830533E-3
HOXC9	UPF3A	2.67120069E-3
VDR	MED7	9.19361554E-3
SOX11	STK11	4.43173931E-4
HSF1	LRRC57	4.17682085E-3
SMAD4	NDUFAF7	3.49596572E-3
FOXA	P2RY13	7.39240507E-2
PDX1	ICAM2	8.77534933E-3
ZNF691	ZCCHC9	5.59813074E-3
EWSR1	DCAF11	8.30047728E-3
FLI1	FAM192A	8.91139241E-2
GATA1	DRG2	1.61696163E-4
FOXO3	RFX2	1.02194445E-2
SP8	DCP1A	9.17695879E-4
DMRT2	ARSG	5.50134145E-4
ARX	HIST1H4A	2.91294128E-3
GABP	FAM114A2	1.64991455E-2
FOXC2	APOBEC3D	9.02264907E-3
IRF8	MAP3K11	3.92656551E-2
SPDEF	DDIT3	4.01052764E-2
KLF4	PCNT	4.01021565E-2
SRF	C6orf48	7.55202746E-3
PAX5	CYB5R2	9.83945829E-3
ELF3	ACP2	5.86506136E-3
EGR2	MYO1B	1.95251686E-2
MYC	P2RY2	4.66850029E-2
HIC2	HKR1	4.65167735E-3
ZNF740	CTNNBIP1	5.47356929E-3
MAFK	ZBP1	1.55095201E-1
RORA	TRA2A	3.61394757E-2
CEBPB	MFF	9.79136256E-3
E2F1	KLF12	9.09077551E-3
LHX9	TMX1	1.76713873E-2
SPIC	TRIP6	4.34595957E-4
ARNT	CCDC137	3.49667878E-3
NR4A2	S100A4	2.19735274E-3
E2F4	HNRNPF	6.58486839E-3
ETV5	CYP4V2	9.79727439E-3
ZNF652	NFKBID	2.66348159E-3
IRX2	TMEM260	9.61475702E-4
ELF3	FBXO46	8.00015209E-2
ATF3	MVB12A	2.72686426E-3
NR2F6	NDUFV3	3.5780997E-4
MAX	MYBBP1A	6.43276691E-3
SP1	TRPM2	3.70280506E-3
EGR1	HIST1H1C	4.08856203E-3
NKX2-1	UCK1	9.03742363E-3
ZNF8	ZNF785	8.13303099E-3
NEUROG2	FBXO6	1.95469201E-3
TFAP2	SNF8	2.55728198E-4
AHR	CALR	2.85129196E-4
ELF3	ZNF830	1.03276063E-2
XBP1	GSPT1	5.53080147E-4
IRF4	MELK	4.75224312E-4
NFY	HES4	7.90421638E-2
EHF	SLC25A17	1.77902071E-2
ETS2	USF1	3.5839991E-2
ELF3	POLG2	1.30871313E-3
BHLHE40	CDKL3	4.95642771E-2
HF1H3B	GID8	2.02148209E-2
ZSCAN16	KLHDC8A	9.0796368E-4
TP63	LETM2	5.31501616E-3
TBX20	ZNF169	1.01818081E-2
SP1	FOXP3	1.74545455E-1
PATZ1	LMNB2	3.84762325E-4
TBP	ZNF92	7.39696277E-3
AP1	CD300E	4.77540479E-2
ATF3	ACBD3	2.09265447E-3
T	CCDC153	3.35814382E-3
NKX2-5	DDX27	4.74857171E-3
ETV6	CRIPT	1.80473744E-2
MNX1	KIF5B	3.47902809E-4
RORA	CCDC174	7.36412362E-3
NKX3-2	EPOR	1.17579392E-2
ESRRG	EEF2K	6.16708579E-3
ZNF524	FLNA	3.94644115E-2
ETV6	TIMM10	4.58686335E-2
BACH1	ZNF484	5.77141286E-3
FOXJ2	SYTL3	2.50861335E-2
SOX4	ARID5B	4.11634105E-2
IRF2	ARHGAP1	3.44454379E-2
ZFX	TROVE2	6.68447441E-3
FEV	ZNF230	9.6424106E-3
MZF1	PER1	5.4995998E-4
NRF1	FAM195B	3.83506705E-2
ERF	MRPL13	5.76709189E-2
FOXO4	RPL26L1	1.86411221E-3
WT1	SYNE1	1.39573772E-2
IRX3	CDK17	9.78849851E-3
HF1H3B	DCUN1D4	6.69256799E-3
FEV	TNPO3	3.88752017E-2
ZIC2	ANKMY1	2.6041502E-3
PAX4	RBM14	5.37808751E-3
POU	VPS4A	3.77689535E-4
RFX5	FAM89B	2.64924063E-3
FOXL1	BTNL8	4.00848511E-2
MYC	CALHM2	9.67546328E-3
LHX6	SDHC	2.44000921E-4
SOX7	TTC17	3.01577475E-2
YY2	ESYT1	5.18611002E-2
CTCF	RPL39L	4.64274681E-2
KLF14	EML3	6.01660193E-2
BCL6B	KATNAL1	5.85711628E-4
BHLHE41	NTHL1	2.15576212E-2
SP100	BCL6	1.86610803E-2
SP4	ATP5SL	1.79442536E-2
HSF1	ZMPSTE24	2.89014137E-2
NFYA	ATP5SL	2.67239101E-3
PAX4	DDX21	8.22383375E-3
FOXL1	HIST1H4H	2.68954048E-4
SP8	LIN7C	1.54722131E-2
HOXC10	DPYSL2	6.22179417E-2
SOX3	OGDH	5.35617783E-3
NKX2-5	COPS7B	3.59694197E-3
CREB1	NDUFA7	7.41694299E-2
MAF	UNC93B1	9.80828124E-3
NFY	FBXO31	3.60832174E-4
NFKB1	CISD3	8.25016054E-3
SPDEF	RCCD1	4.40664667E-4
E2F2	TXNDC16	4.35269894E-3
KLF7	NXF1	5.05326482E-2
TFAP2	ORC4	7.4616922E-3
KLF13	ABLIM3	6.0837278E-2
NR2E1	PPP3CC	2.5248535E-3
ZNF740	ZNF791	2.24689362E-3
ETV1	COX10	6.48556393E-3
RXRA	PBX4	8.96427848E-3
NFIC	GCSAM	1.64251208E-2
NKX3-2	PITPNA	1.57162552E-2
NFKB	MFSD11	1.96383827E-2
ZNF423	ASF1B	1.55948147E-3
FOXC1	MARCH5	8.61539726E-3
IKZF2	AZIN1	9.70019987E-3
LHX9	MOCS2	7.3224059E-4
ETV7	ZNF226	3.12531104E-2
MYEF2	NETO2	3.34994648E-4
EWSR1	APBA3	6.66377658E-4
USF1	IFI6	3.00036273E-3
ELK1	TUFM	8.40744749E-2
RARG	TMEM180	4.44020356E-3
TEAD1	CLCN6	2.21418767E-3
NFY	SLC35A2	9.09888457E-3
NFYA	NR2C2	7.80719852E-2
IRF4	TMEM104	1.40669826E-2
PLAGL1	PPP2R1A	2.83243514E-3
HNF4	FBXW7	1.10357727E-2
NR1H4	KYNU	2.03453572E-2
RFX2	KIF5B	8.67431468E-4
TGIF2	BBC3	1.48474664E-2
SOX21	CXorf38	9.50222375E-3
MYB	YY1AP1	3.84900823E-2
EHF	ARFIP1	6.9907818E-2
BHLHA15	ITGA4	3.62732981E-2
MEIS3	SLA	3.16897807E-2
MEF2A	ABCF2	4.38453847E-4
TFAP2A	CD59	5.86979549E-3
MYOD1	HEMK1	6.70452056E-3
ETS1	PRPF40A	5.18531331E-2
TGIF1	SDE2	1.44325155E-2
STAT5A	PRKAR1A	2.18327966E-2
GATA1	CDC37L1	9.3483952E-3
TEAD1	ISG15	9.18661016E-3
TFAP2A	SAE1	5.42608147E-4
ELF1	PMS2	1.07937899E-3
MYB	MGAT2	2.71296858E-2
FOXO4	DDX47	2.12523471E-4
SOX10	PAPSS2	4.23729942E-3
ZIC3	XRRA1	6.62367646E-3
HNF4A	TCEANC	1.03994927E-2
VSX1	PDCD7	9.50220726E-3
ZIC2	C1orf21	9.94855488E-3
MAX	LILRB4	3.80131708E-4
NR4A2	POLG	2.18224381E-3
HF1H3B	SLC19A1	1.00144393E-2
EGR	CFL1	1.32617319E-3
SREBF2	TEX10	1.8702086E-2
FOX	TNFRSF1A	1.87099957E-3
HOXD13	KLRC1	1.20992135E-1
SPIC	CD101	7.26162742E-2
RXRG	ORMDL3	3.85447027E-3
SP1	APOL2	1.10743275E-2
KLF4	OSTC	3.93288195E-2
EGR	TTC7A	3.68239356E-2
ATF4	MCU	1.39920026E-3
ZNF219	PPP1R2	1.18416077E-3
ONECUT2	SLC1A5	3.67887667E-4
SPIC	PPP1CC	8.09625266E-3
POU	HIST1H2AG	3.30328055E-2
TFAP2C	C11orf80	9.51439815E-3
RXRA	MAP3K6	6.80849147E-4
NKX2-1	TAGAP	3.15519241E-2
INSM1	SEPT9	1.10703352E-2
AP1	IL21R	1.92916727E-2
TFEB	SLC35E3	5.87306913E-2
GLI	OSGIN2	9.7760213E-3
NFKB	PDZK1IP1	1.19208084E-1
RARA	WIPF2	5.88666466E-3
IRF8	MBNL3	2.03200544E-2
TAL1	PREP	2.46399446E-2
IRF3	NCOA7	3.5420717E-2
EGR4	SECISBP2	9.98577232E-3
KLF14	SIVA1	6.86928186E-2
TFAP2C	MIF4GD	1.00859812E-2
ELK1	STK4	8.88120136E-2
REL	PPOX	2.03449924E-2
DLX3	NT5C3A	1.01123395E-2
IRF1	UNK	7.74523083E-3
EGR	RASGRP1	3.55740013E-2
NR3C1	MEF2D	1.00214847E-2
PAX4	ANP32E	1.8262663E-2
ETS2	HTATSF1	4.71343721E-2
RUNX	OXER1	1.63307887E-3
TP53	NDUFS6	8.82952116E-4
FEV	COMMD3	9.73066441E-4
GATA4	CLPTM1L	1.49573849E-3
ZNF219	BRF2	1.12367473E-2
KLF13	LAMP1	8.12534783E-4
SP1	THOP1	2.03587598E-2
SP3	B3GALNT2	3.7035634E-2
NOTO	DCAF8	1.89237986E-3
MEIS2	BST1	1.36250948E-2
KLF16	OSBPL2	7.71023938E-2
NFIC	AGTRAP	1.30453679E-3
RUNX	C2orf42	4.16613174E-3
TCF7	PROSC	2.06173177E-2
ETS	TMEM102	1.02890813E-3
IRF7	KLHL42	6.24443641E-3
GATA1	KIAA1524	2.88013202E-4
KLF7	SMPD1	5.84442609E-2
NFY	TMEM256-PLSCR3	1.60876084E-2
AP1	TRIM39	2.56676958E-4
MAFK	SLC12A9	2.06908275E-4
IRF7	ZNF350	2.11492213E-3
VAX1	SLC36A4	1.94567553E-2
HOXA9	CREB5	7.0375711E-2
SP3	PPDPF	6.35316779E-2
NR2F6	CYTH3	4.55102398E-3
TFAP2C	SESN2	9.92993532E-4
SOX4	FNTB	9.72341624E-4
ITGB2	BBC3	1.12389574E-3
PRDM1	TMEM30A	7.59385063E-3
ZNF143	BET1	3.78025061E-2
AR	GALNT5	1.13034416E-3
TFEB	SESN2	1.28697861E-3
ATF7	CSTF3	7.30781105E-2
HOXC13	USP14	5.58018065E-3
RORA	NAA50	5.68190244E-2
PLAG1	SYMPK	3.83770682E-5
ETS	AGAP2	1.32806987E-1
TBR1	PPP1R8	8.64770021E-3
IRF1	TRIM56	3.77435793E-2
POU2F3	HMGA1	4.37407708E-2
EGR2	SETD1A	7.26572841E-4
GSC2	MKNK2	8.17068724E-3
SPIC	NDUFAF7	3.05511982E-4
LEF1	SH3BGRL	5.18485656E-2
ZBTB18	TFEB	1.34573355E-3
RFX1	GOLPH3L	6.73855646E-2
HLF	MPZL2	1.28908168E-2
FOXO4	CUL1	7.62496654E-3
HOXB3	HIST1H4D	1.09545155E-2
SP3	IFFO2	6.43053566E-2
FOXP3	HIST1H1E	1.8155285E-3
ZBTB6	UBXN6	1.01265823E-2
FOXC1	WDR33	4.42936563E-4
ZNF740	ANP32B	2.42849864E-2
NR2E1	LPAR1	2.44306859E-2
PAX5	AGBL2	7.16950281E-4
SP8	MAST3	6.75444615E-2
ZNF281	ATF6B	1.63164703E-4
IRF7	HELQ	6.7037152E-4
REST	ZNF44	3.55860758E-4
RARA	ABHD2	8.70375609E-3
STAT3	SLFN12L	2.25616452E-2
HOXD13	LSR	1.23958647E-2
NRF1	INSIG2	5.96380936E-2
IRF3	PRNP	4.10101754E-4
PRDM4	ZDHHC18	1.16404856E-1
GFI1	OSER1	9.99008049E-3
SOX4	POFUT1	4.81634532E-3
SP1	APOBEC3H	2.60799794E-3
FOXA	CMTM8	7.26389719E-4
SOX30	SLAMF6	1.86471332E-3
NRF1	NKTR	8.94113787E-2
RARG	C1orf123	1.20371262E-2
CTCF	NCKIPSD	4.32440841E-2
LHX9	CUL3	2.53498371E-2
ZIC3	TAF10	9.18017272E-3
CEBPB	C17orf107	4.89195746E-3
FOXA	TLR8	8.90665942E-3
POU2F3	KMT2A	1.60919174E-4
MZF1	POU2F1	1.33741943E-3
PITX3	MKRN2	2.77213897E-2
ELF1	RAB3A	2.14232892E-3
HEY2	LONP1	2.23020231E-2
LHX5	TRIM24	6.12510396E-2
EWSR1	PTPN12	2.78812058E-2
ETV6	NSUN3	7.96457591E-2
IRF1	FAM26F	9.90028489E-2
GABPA	ELK4	9.0877888E-2
HOXD13	MEF2C	4.31041622E-2
IRF9	HNRNPU	1.19077027E-2
SP1	CITED4	4.95396866E-2
EHF	LSM1	1.16483472E-3
ELK1	RSAD1	3.92295584E-2
INSM1	ANAPC13	8.25758439E-3
AP1	MEN1	4.49176959E-3
TFAP2A	CD8B	7.58706468E-2
FOXP1	C22orf34	5.31016951E-4
SP1	LRIG1	6.21179671E-2
AP1	DCAF15	4.97724818E-3
RFX3	SPG21	9.82566959E-2
MYEF2	TUBA1A	8.00439937E-3
CTCF	HIST1H1A	2.23178404E-2
PAX5	CTNNBL1	6.87389665E-4
LMO2	ATF5	6.92869741E-3
VDR	KBTBD4	1.35028103E-3
IRF3	USP36	6.55509133E-4
KLF4	PDCD5	2.25693509E-2
NFKB	CD40	4.1292912E-2
ZIC1	DHPS	2.4866249E-4
SOX1	OMA1	8.11680036E-3
NKX6-3	APOOL	1.29061583E-2
ZNF652	RAC2	1.55527294E-2
TCF3	RPL8	1.71275984E-2
GABP	ALG8	7.17037503E-3
ZEB1	ICOS	2.63762143E-2
RARA	NINJ2	8.26700174E-2
RUNX1	CXCR4	5.05961346E-2
CEBP	DDIT3	2.00526382E-2
HINFP	KNOP1	8.14370821E-3
BHLHE40	HNRNPD	6.36841383E-2
SOX8	CYC1	7.09447141E-4
HEY2	ZNF783	4.68465742E-2
ETV2	ZNF296	1.5807797E-3
PLAG1	DLST	3.2978065E-4
SP8	MFSD9	1.7451596E-2
ERG	C19orf33	7.35402348E-3
HF1H3B	S100PBP	5.99493671E-2
MSX2	TMX1	1.41371099E-2
ELF2	CSK	1.26039161E-1
SP3	NUDT14	1.39072387E-2
PITX1	LIN9	4.98642383E-4
CREB	COLGALT1	5.59568131E-2
CTCF	TMF1	2.58288642E-2
ZNF75A	GJB6	1.42964902E-3
EGR1	C2	5.94388579E-2
LMX1A	IGJ	1.16809606E-1
FOXD1	HDHD1	5.18360716E-4
FOXA	FLI1	3.8926204E-3
GATA6	TCEANC	1.03994927E-2
SOX9	JUP	9.16852291E-5
FEV	MBD1	6.30527088E-2
SP3	SPRYD7	5.29408302E-2
SPI1	CSF2RB	9.46015348E-2
HINFP	ARL2BP	8.27857583E-3
FOXO3	SPSB3	6.07594937E-2
AR	IER5	8.71116226E-3
IKZF3	TMSB4X	7.25915875E-3
CEBPG	PHF5A	1.25255601E-4
BATF3	PADI2	6.3759521E-4
KLF16	SPCS3	7.84058153E-2
MAF	MARCH2	3.52556019E-3
WT1	MED14	6.25092974E-3
FOXA	PHIP	5.9251814E-2
E2F1	RASAL1	1.14285714E-2
CREB5	FOXP1	8.81644913E-2
HF1H3B	ZNF267	7.86391135E-3
ZIC1	SDE2	7.24942676E-3
DLX2	SMAD5	3.8118242E-3
ETV4	CTR9	8.74320749E-2
DOBOX5	HAAO	3.76376489E-4
NFY	PI4K2B	2.56306308E-3
ETS1	FMNL3	2.16955053E-2
IRF	PBLD	7.2366095E-2
ALX4	BTLA	1.90543401E-1
ELF2	PPCDC	4.34487718E-3
ESRRG	TBC1D15	1.0921214E-2
SP8	HPS3	6.29790185E-2
MYCN	SEPW1	5.86880062E-4
GATA4	FAM13B	9.90314311E-3
RBPJ	HIST1H3D	1.20995753E-3
DMRT2	LONRF3	1.13839464E-2
TFAP2	SSU72	9.44145047E-3
HF1H3B	SAT2	1.10632774E-2
IRF9	TRNP1	4.95688787E-3
RUNX3	CIB1	1.19488603E-3
FOXO1	SCN3A	1.33574047E-2
KLF12	TSPAN3	4.93819651E-2
ATF1	PHF1	2.23702435E-2
FOXI1	ZNF182	9.28230901E-3
NFE2	ME1	4.35035442E-2
SP1	GPBP1L1	8.88833187E-2
ZBTB18	ELOVL1	9.10734834E-3
AP1	ZFP69B	1.96149918E-2
NFYA	AKNAD1	4.00426118E-2
MYEF2	TSC22D3	6.4473211E-3
TFAP2A	SLC25A33	2.06816743E-3
ZNF281	SELPLG	1.73977616E-2
CDX2	FNDC3B	4.31458393E-3
WT1	GLCE	1.18304009E-2
SEF1	PRAM1	4.55690599E-3
PKNOX2	LIPC	2.17548043E-2
TFAP2A	ZDHHC24	7.68349849E-3
WT1	CLK3	1.58844097E-4
GLI	LYPD2	2.79907975E-2
NKX2-2	ARL2BP	8.29958744E-3
GTF2I	ITGAX	3.90020831E-2
ESRRG	TRPV4	1.23741452E-1
MGA	MAN2B1	1.08675442E-2
CREB3	PCNA	2.53516663E-2
RUNX2	DHRS3	1.09452347E-3
TCF7	EXOSC6	1.38229097E-4
EHF	KLF12	4.54702067E-3
PBX1	COX10	1.25936398E-3
HLX	SNRPG	8.37952358E-4
PPARA	TREML2	7.40671771E-3
JDP2	BDP1	6.65734936E-2
HIC1	APOA1BP	8.50450625E-4
MAF	PABPC1L	1.25965125E-2
SP1	PPP1R15B	7.70054369E-2
RUNX2	FAM78A	2.24141844E-3
ZNF143	NUP160	1.14699811E-2
TP53	TMEM25	2.02613201E-4
RFX3	CEP152	4.54766932E-2
SPI1	PHTF1	4.81091526E-2
ETV6	LDOC1L	5.15516116E-2
ZBTB7A	MAD2L2	1.51682095E-4
STAT	GGPS1	2.01712583E-2
HIC2	GRINA	2.61242328E-3
NKX2-6	COX14	9.33051788E-4
ETS2	CLEC12A	1.614672E-3
TFAP2C	TMUB2	4.50709541E-3
SP4	TTC21B	3.8337248E-2
KLF4	DDX54	5.92285853E-3
POU4F2	TACC1	2.32818599E-3
TFE3	STK4	7.99308122E-2
POU2F2	NR3C1	1.26984127E-1
AR	TESPA1	1.9894027E-2
RXRA	B4GALT3	3.53716871E-3
KLF13	RNF31	5.08835694E-2
CEBPA	CDC123	1.64578422E-3
ALX3	GNG11	9.9745097E-3
ZNF423	PF4	1.71862369E-3
PAX5	NSMAF	1.03050037E-3
ZEB1	HEBP2	9.64486006E-3
HF1H3B	MRPL34	6.5377138E-4
HF1H3B	PLD2	4.03764551E-3
ETS1	CEP85	4.24209763E-3
POU5F1B	ASH2L	4.44570345E-3
NR2F1	INTS1	8.2014602E-3
ZFX	ZBTB40	3.01535948E-4
FOXC2	ERN1	1.92552611E-2
EBOX	ATP6V0D1	6.30171925E-2
ETV7	TUBGCP6	1.65753827E-2
MYF6	FOSL2	1.05581423E-1
TFAP2	NRIP1	8.69770154E-3
BHLHE41	INO80C	4.17254765E-2
EWSR1	METTL21B	7.5537407E-3
TCF7L1	ZNF493	8.9260809E-3
NKX2-8	RACGAP1	4.67958814E-4
POU2F1	CHCHD7	3.41991963E-3
FOXO1	CCNY	9.8286802E-3
MAFB	ZCCHC2	7.32015953E-3
LHX9	IRS2	3.78529844E-2
GTF2I	DERL1	6.15344365E-4
SP1	MAPK1IP1L	6.45064641E-2
XBP1	PTPN1	8.75283886E-3
KLF16	DCPS	1.18457171E-2
KLF14	GPD1L	7.72272008E-2
TP63	UFSP2	5.40193321E-2
NKX6-2	CYB5D1	8.66449421E-3
HNF4A	BCL2	3.49598536E-3
EGR	CBFA2T2	4.09150945E-2
NR5A1	SH3BP2	2.1352299E-2
ETV3	WDR25	5.22581654E-2
ELF1	ZNF277	5.02295172E-2
FEV	MLXIP	8.38186665E-4
HMX2	GMPR2	9.70299277E-3
POU5F1	ARSG	1.42721634E-3
SMAD3	TSC22D3	9.67098166E-3
FIGLA	VKORC1	6.32788522E-5
RARA	FXR1	3.97578426E-2
EGR1	G3BP2	6.16481151E-2
SOX14	CASC5	7.90377714E-3
ASCL2	CLN3	1.33858429E-2
ELF4	AGL	7.77703914E-2
ELK4	ELP5	4.27202037E-2
TFAP2C	PRMT3	9.40325498E-3
E2F4	TYMS	3.02427377E-2
ZNF740	CCDC61	5.72077226E-4
TFAP2A	ARPC4	1.0132885E-2
ZNF281	OPA3	3.99670525E-3
SHOX2	GRWD1	5.84724253E-2
TFAP2E	H1F0	2.5937475E-2
SEF1	SLC35E1	9.87529191E-5
HOXA13	MED19	1.99871816E-2
SP100	LIN7A	1.12661761E-2
HSF2	RUFY1	2.67368509E-2
NKX2-4	OSCAR	2.33859829E-3
RREB1	GANAB	3.75986966E-3
ETS2	STX10	3.98890104E-3
IRF3	PBLD	7.2366095E-2
TFAP2B	PFKFB3	7.72785817E-3
SP1	TMEM40	1.42973901E-1
ETS	UBE2G1	4.2260762E-3
HIC1	BTBD1	8.34357851E-3
TFAP2	TMEM256-PLSCR3	1.38046521E-4
EGR1	PDIA6	1.62715053E-2
NKX3-1	GRAP2	3.14849624E-2
CREB1	MEF2BNB	3.1877769E-3
STAT5A	CYB561D2	6.61287266E-3
EHF	DCLRE1C	6.8601969E-2
FOXO3	PLEC	1.23747782E-2
SP3	FBXW5	2.9061603E-2
VDR	TOM1L2	6.41509268E-4
JDP2	ZNF330	1.72828675E-2
TBX20	SYK	3.6455842E-2
PRRX1	MTERFD3	5.11508951E-3
HNF4	ZNF79	3.16877866E-4
NFKB2	RAB20	9.25737503E-3
BARHL1	METTL13	2.50957643E-3
FOXA2	PELI2	6.31324666E-2
LHX6	GRAP2	1.2593985E-1
NRF1	TAX1BP3	6.07481283E-2
FOXA	ILKAP	2.79060804E-3
SP4	HIST1H2BI	7.91668262E-4
FOXO4	ARID3A	1.06893244E-2
SP1	VPS13D	2.70962768E-3
ELK1	ITSN2	7.45852645E-2
KLF7	DUS1L	2.67096241E-3
ZNF219	TTLL7	7.86531749E-3
PPARG	LONP1	1.80588233E-4
ESRRG	IVNS1ABP	7.87544656E-2
CREB1	NAPA	1.20024447E-3
ZEB1	IKBKB	8.2458399E-3
ZNF219	LYSMD2	1.67291272E-2
HNF4A	CREB5	1.98356251E-2
CEBPD	HCK	1.16351456E-2
TFAP2	PKD2L2	1.9726776E-2
HOXA9	UNC45A	2.46119253E-3
IRF2	APOBEC3H	5.23154042E-3
ZBTB18	RNASEL	8.33810936E-4
CREB1	IL10RA	1.06548607E-1
RUNX1	BAG4	5.18294776E-4
CACBP	CETN2	2.18291206E-3
EWSR1	SIRT6	1.41699639E-3
NFY	ANXA4	2.43972572E-3
RUNX3	HNRNPA1L2	6.03892911E-3
MEF2A	BST2	5.03295288E-3
PATZ1	USP36	3.92745055E-4
CREB3L1	SYNJ2	7.30519481E-3
CEBPG	CITED4	1.52734109E-3
MAX	HNRNPH2	8.80259521E-3
ELF4	MBD6	9.53206965E-2
NKX2-3	GMCL1	3.03587232E-4
PPARG	ATP2B4	1.29650485E-3
EN1	NPRL2	2.67804936E-3
SP8	UBE2Q1	1.34571619E-3
PPARG	RASGRP1	2.26530212E-2
MZF1	ANKMY2	9.72907864E-3
NRF1	GTF3C3	5.18535262E-2
NR1H4	CLN8	1.44351992E-2
EGR1	PDPR	3.89336551E-2
GATA1	SIGLEC12	1.07088057E-3
NR4A2	EPDR1	3.26569438E-2
TFAP2C	VPS26A	1.11440992E-2
CEBPG	ZNF616	2.77972115E-3
DMRT3	SLFN12L	2.38700602E-2
KLF16	TRAPPC4	4.07945593E-3
USF	CARM1	2.94674421E-2
STAT5A	SLC1A5	1.7956802E-2
POU2F2	HIST1H2BM	7.8085295E-2
EGR1	RICTOR	1.2920579E-1
NR2F6	LENG8	2.29811192E-3
RXRA	GOLT1B	7.66354976E-3
TEAD4	C19orf25	6.52159055E-4
ZFX	SSR2	6.42723893E-3
ELK1	C1orf74	4.64511519E-2
RFX1	SUGP2	1.57970163E-3
IKZF3	PNKD	6.51864669E-3
FOXG1	PTPN2	6.95929504E-4
EHF	LCMT2	2.95138539E-2
FLI1	MRPS26	8.38675387E-3
KLF13	CIRBP	5.22621883E-2
EGR	RRM2	7.80104808E-3
IKZF3	SQRDL	7.70467554E-3
ELF2	TIGD3	4.45376573E-3
SP8	PLEKHO1	5.14976941E-2
ETS	REV3L	1.77369889E-3
HSF1	TMEM259	6.72145114E-3
TCF3	SLC29A1	2.91563323E-2
ONECUT1	TACC1	3.46360171E-2
KLF16	ZNF358	1.90494881E-2
RFX3	ZNF646	8.80129131E-2
MEF2A	C6orf25	1.59113806E-1
ZFX	PQLC2	2.10090641E-3
RUNX2	PRRC2B	1.35084542E-3
ATF4	SLC25A23	2.09724437E-4
TFAP2C	ACVR1	1.02421979E-2
GMEB1	WIBG	6.37924552E-3
POU4F1	RTN4	7.85590533E-2
ZIC2	PDE5A	1.10185871E-2
MYB	C2orf68	1.9952375E-2
EBOX	TTYH3	7.52047831E-2
POU2F3	KLRF1	4.6040408E-2
SP1	CRELD1	8.33781013E-2
RARG	RPL3L	1.21014965E-1
ZNF423	ITGAX	1.30730464E-2
AP3	TBC1D25	9.545467E-3
FLI1	CWC15	7.03095626E-3
NFIB	LPAR1	4.99943891E-2
FOXJ3	EIF3J	1.00633761E-3
ZBTB33	PSME3	1.79220454E-3
MEF2B	RRNAD1	4.38203766E-3
YY1	MCM5	6.18970613E-2
ALX3	BTN3A1	1.47080968E-4
NFY	PTPRA	4.6221331E-2
EBOX	PSMA5	4.17345532E-3
TFAP4	GZMB	7.31305048E-2
POU	HIST1H2BG	7.2951707E-2
SOX8	SIL1	7.41240427E-3
PRDM1	G6PD	1.11111018E-1
NKX6-2	ADAMTS17	6.20235172E-2
EGR3	CDK12	2.07824207E-3
USF	CNTROB	9.50925671E-3
SPIC	TMEM229B	1.22230811E-3
NFAT	GPR107	4.51604223E-4
HIC1	EIF4ENIF1	5.3060819E-3
HF1H3B	ACP2	1.95702949E-3
MZF1	LILRA1	7.49980605E-4
HNF4	SSR2	7.52651279E-4
KLF16	ATP9B	5.25733344E-2
HNF4	GLIPR2	9.51589944E-4
PKNOX2	RFX2	7.13880039E-3
BRCA1	ELK4	9.0877888E-3
ETV5	DHPS	7.08715142E-2
RORA	ATP5D	3.79269703E-3
TFAP2C	EIF2AK2	9.74958438E-3
RARA	SELM	9.91363998E-3
RORA	HLA-DQB1	1.32890366E-1
ZBTB14	TMEM194B	7.85310945E-2
GATA5	PHOSPHO1	1.59485737E-2
HIC1	ARAP1	3.40302579E-2
TFAP2A	FAM149B1	7.28973019E-3
ZIC4	HRASLS	1.33888574E-2
NKX2-5	HIST1H2BD	3.70352096E-3
ARNT	RMDN2	6.89814637E-3
SOX10	MAP3K13	8.10340973E-4
KLF4	FIBP	2.63711559E-3
RAR	CD300E	8.34701962E-3
FOXO6	EEFSEC	2.75804186E-4
NR2C2	ERI3	5.47978767E-2
TGIF2	IRS2	1.08534088E-2
NFIC	AAMP	5.6789392E-3
ELK1	SFI1	9.24703008E-3
LHX3	ZC3HAV1L	3.57747372E-4
USF	INF2	3.88876299E-2
TCF7L2	SAMSN1	2.33897704E-2
RREB1	IL12RB1	1.97187649E-2
RBPJ	TMEM65	9.41141305E-3
XBP1	BCAS4	1.01659469E-3
ZBTB12	DNAJA4	1.07720106E-2
STAT6	ELF2	3.69011886E-2
HNF4A	XPO7	3.42737532E-1
ELK1	SH3BP5	1.59019253E-2
ETV3	RPF2	1.80473744E-3
BSX	B4GALT2	6.39786888E-3
CREB3L2	ARL5A	7.6325354E-3
RREB1	LFNG	2.99975795E-3
PAX9	WDR34	4.77754553E-3
ALX3	ELMOD3	1.39619586E-3
EGR1	TLR5	1.09027621E-2
CDX2	GBP2	7.63691505E-3
CTCF	AGO2	1.50398027E-2
YY1	EMC6	2.59636432E-2
HOXA9	EBF1	8.96661643E-3
EWSR1	SRGN	7.47785492E-3
NR6A1	C1RL	4.463808E-2
HNF4	PSMD3	9.7882468E-4
MSX1	C2orf42	1.39214988E-3
PPARG	SP140L	1.81776496E-2
KLF4	CAMLG	1.13655033E-3
SOX15	ELAC2	6.98289053E-3
MEIS3	EIF2B2	5.53993231E-3
MAF	RBM47	3.5048414E-2
SP1	CARM1	5.89348843E-2
SOX9	MRPL46	1.60819173E-3
KLF14	MKLN1	8.22545976E-2
SOX9	RPL36	2.30479821E-4
KLF16	ZNF701	2.47849472E-3
TLX2	TMEM245	1.2845997E-2
NR2F1	WASF1	3.28877273E-2
LBX2	TLR7	6.68717494E-3
NFIC	SNX14	9.11358639E-3
FOXJ3	IL2RG	1.29264416E-2
ZIC2	ASXL2	3.26424759E-2
FOXL1	DDX42	1.60657275E-3
NFYA	MED16	1.13066889E-3
HF1H3B	DDB1	2.53987668E-2
MYEF2	PCYT2	1.4524169E-4
MYEF2	MRPL52	3.58440907E-3
PAX4	BLOC1S1	2.00471933E-2
ZBTB7A	FRS2	9.61145837E-3
ESR1	NSMCE2	8.66971403E-4
PPARG	POLG	2.18224381E-3
SPDEF	PIAS4	1.64375883E-3
ZNF740	CD97	2.23338856E-3
YY2	SNRPA	5.52090195E-2
NFE2L2	ARRDC2	2.33496542E-2
MSX2	SLAMF7	3.91806044E-3
MAFK	UPF3A	1.80061443E-3
PTF1A	RANBP3	9.48587979E-3
TBX2	PELP1	9.9804886E-3
CBX5	HINT3	8.50331375E-3
SOX8	KDM3B	6.30975055E-3
KLF4	ZNF559	3.16824202E-2
BACH2	FFAR2	1.85528107E-1
MYEF2	SENP6	9.81724696E-3
ELF2	EYA3	6.05798678E-4
FOX	TRAF3IP3	6.12556319E-3
ELK1	SYTL3	2.87463457E-3
SP4	MTRF1L	5.8224711E-2
TFAP4	CYTH1	3.28629084E-4
NFYA	PYCR2	7.49051619E-2
RORA	ERC1	2.00554744E-3
ZNF219	AMOT	3.24315873E-2
TFCP2	GLB1	9.22105666E-3
GFI1B	COPZ1	1.82980323E-3
CREB3L2	ZNF3	7.01639671E-3
FOXO1	ZW10	1.48796014E-3
MAX	MAP3K2	9.75609756E-3
CACD	MAF1	5.454199E-3
SMAD4	USMG5	1.59167816E-3
ELF1	JUND	1.03498826E-2
RXRA	TFPT	1.37070192E-3
EHF	LYPLA2	6.78571429E-2
GATA4	ARID3B	6.51491677E-3
PKNOX2	PSMB1	7.83186056E-3
MSX2	CD247	1.70960718E-1
FLI1	PPP1R15B	3.6661219E-3
GABPA	RPS6	9.56260183E-2
PAX6	SRGN	6.298754E-2
MZF1	YTHDF3	8.17529978E-3
TAL1	FOXP1	7.49918407E-2
PAX4	DDX42	5.04738764E-4
FOXO1	HEATR5B	9.20096016E-3
FOXP1	TKT	7.50720642E-3
NFIA	FAM76B	1.25598169E-3
GTF2I	PYGO2	1.06085072E-2
SOX15	STAT3	1.2652392E-3
ELK1	BZW1	8.60861078E-2
RAX	HDAC9	1.21060264E-2
TP53	AP1M1	7.77943392E-4
YY1	SHPK	3.43058622E-2
FOXA2	BCL2L1	1.06953636E-2
RUNX3	CD79B	2.17677669E-2
NRL	PPP1R35	8.13773251E-3
EP300	QKI	9.18604766E-3
MSX2	TMEM161A	7.26199076E-3
TFAP2	COQ6	4.83240246E-3
SP1	IFFO1	8.6946414E-2
SPI1	COMMD3	2.04268476E-2
CACBP	LAIR2	1.96923106E-3
ZBTB12	COMMD9	1.67971908E-2
IRF	EVI2B	1.20438992E-2
ZIC3	SET	3.2051939E-4
MSX1	PIGK	3.15526949E-2
ZFX	LLGL2	3.22188572E-2
KLF4	TSC22D3	8.32570213E-2
CREB3	LPAR2	1.43282355E-2
EBOX	NUDC	6.87936423E-3
SPIB	F11R	2.472617E-2
SP1	C20orf194	6.60072118E-2
ZNF740	MAST4	3.06976744E-2
ZEB1	PTMA	9.6525196E-4
SP8	RAB28	5.27912412E-2
CLOCK	ADAMTS17	6.20235172E-2
MEIS1	GAS7	1.03328317E-2
IRX2	CASP1	3.29066206E-2
CDX1	ARSB	9.67275667E-3
SP1	SUV420H1	5.66767453E-3
CREB3	AMN1	8.02343523E-2
HNF4	BRD8	2.27916585E-2
RFX1	USP8	8.20615954E-3
TCF7L2	ALS2	1.57236318E-2
YY1	PIGT	1.01398023E-2
RHOXF2	FBXO6	1.07359277E-2
EWSR1	ETS1	1.39033304E-2
AR	KLF3	3.76516328E-2
MZF1	REST	9.83429862E-3
PATZ1	CDC73	1.22155726E-2
MYC	FAU	2.25086018E-3
HNF4A	PHLPP1	2.93247001E-4
CACBP	ATP6V0E1	2.89857384E-3
FOXO4	ATP6V0E1	1.9331871E-3
HOXD10	RLF	4.15368613E-3
FOXO4	FOXO3	6.2662509E-2
STAT6	FN3KRP	6.87306971E-3
KLF7	ROGDI	8.94540081E-2
ATF1	SARNP	3.83506705E-3
SREBF	ASGR2	2.89291236E-2
SOX10	CCAR1	1.2557735E-3
TP53	C2CD2L	1.82417682E-4
RFX3	REC8	1.15520603E-2
EGR1	AP5M1	2.83044058E-2
FOXJ3	ANKMY2	2.91872359E-2
SPI1	ZNF259	4.96153149E-3
ETV5	GDI2	4.51184358E-2
ELF5	UCK1	4.83688308E-2
NKX3-1	SGK3	8.21601846E-3
SP4	BRI3	4.95300595E-2
ZNF281	YWHAH	4.80487057E-2
FOXO1	GPR65	1.46414235E-2
BARHL2	YKT6	2.09052985E-4
POU3F2	THRA	2.940666E-3
SP4	TAF1D	2.10552701E-2
FOXL1	PPP3R1	3.12163679E-3
FOXJ2	FLI1	4.44870901E-3
DBX1	IL18RAP	5.83039511E-2
HOXD1	NID2	5.92697332E-3
ZIC1	C11orf49	1.34687186E-4
RUNX2	FYN	1.42083604E-1
GATA1	MED29	8.79292384E-3
SPIC	CXXC1	2.57691952E-2
HNF4A	GMPPA	3.35881689E-3
SPIC	FXR2	1.10567131E-3
NR6A1	LPCAT1	2.43768012E-2
HIC2	RALGDS	3.03874399E-2
SP1	HNRNPL	2.63002104E-2
SPDEF	CEP192	9.03847109E-3
GLI	SDHD	8.69783181E-3
GATA	RBM5	5.90148603E-3
ELK1	ELP2	1.69194135E-2
ZFX	AMIGO3	3.50921168E-4
FLI1	PRPF40B	9.30346275E-2
ATF1	HIST1H2AL	4.5474511E-2
SPDEF	ZNF180	7.40632009E-2
GTF2I	GIMAP8	2.31794872E-2
IKZF1	STAU1	1.00936966E-2
ZBTB18	PSMC1	5.14345725E-3
ELF1	TAB1	8.53128488E-4
FLI1	HNRNPD	7.9605173E-2
IKZF2	WRB	8.5113695E-3
TFAP2	MYO1B	3.25419478E-3
TFCP2L1	GNG7	4.37155531E-3
ZNF281	ZFP64	2.56059403E-2
AP1	CIB1	2.13301786E-3
RREB1	ANKRD40	1.78060318E-2
TFE	MTHFR	1.92002493E-2
ZBTB7A	C14orf1	7.08698214E-3
ELK1	NME1-NME2	5.39582451E-3
EGR1	C17orf62	7.83898622E-4
IRF9	KMO	6.61723036E-2
E2F1	ATPAF1	6.37392851E-2
GATA3	DGKA	1.81984089E-2
OBOX2	STARD8	1.60280802E-2
HOXA2	MS4A4E	1.6437247E-1
KLF4	FMNL3	2.32295309E-2
NRF1	FKBP8	7.45724423E-2
PAX7	APOOL	6.45307914E-3
MZF1	SLC22A15	9.84126454E-3
RUNX1	MPEG1	2.15424837E-2
ELF5	NDUFC1	3.46123821E-3
TGIF2	EPHX2	8.56202993E-3
KLF16	ZC3HAV1L	3.06094006E-3
ATF1	C17orf62	2.82738986E-4
EGR1	DERL3	5.2815588E-2
IRF3	PRKAB1	1.92748878E-2
LEF1	KDM2B	5.2047763E-2
SOX4	DDX50	7.88325931E-4
TCF7L2	ZFP36L1	5.33152116E-2
TCF3	DET1	7.752963E-3
EGR	KRTCAP2	5.59932981E-3
RORA	KDM2B	7.04844478E-2
ETV6	CLK3	1.76336748E-3
SOX30	VMP1	9.86277106E-3
SOX5	RPE	5.37914862E-3
SP4	TMBIM6	1.61943871E-2
MEIS1	LAT	1.75628463E-2
MESP1	GZMK	3.00763597E-2
ELF5	RAB2A	6.01618759E-2
CREB1	CAPZB	1.45972207E-1
REL	ACSF3	9.88112646E-3
IRF3	SNRNP27	4.19482242E-3
ELF1	TMEM234	6.72022812E-2
SMAD3	AGO2	7.89075969E-4
YY1	TNFRSF14	4.95401097E-4
FLI1	SLC37A2	1.1933232E-2
ZNF713	ZNF347	2.63149576E-4
AR	ZMYND11	2.54655036E-2
TEF	CREBRF	3.26007434E-3
RORA	DHX15	4.60154925E-3
ATF2	HLF	9.33690494E-2
ZNF281	FAM207A	2.31656077E-3
IRF8	ID1	4.38392164E-3
MAF	ZNRD1	2.48478775E-3
FEV	RRAGA	9.52500313E-3
FOXO3	MTURN	2.99123259E-2
LHX1	XPO7	4.89625045E-2
DMRTC2	ARID1A	7.11763865E-3
ZBTB7B	FBRS	8.92456084E-3
EWSR1	SPINT2	1.53999723E-2
PDX1	TNFSF12-TNFSF13	1.2515778E-3
SOX9	GSK3A	6.39158365E-3
ZNF219	DPY19L3	2.6839157E-2
SP8	ACTR5	6.48940056E-2
EP300	TXNRD1	5.53813499E-4
NKX6-1	C3orf58	7.45920746E-3
DLX2	FBXO6	7.66851978E-3
ZIC2	RNF166	2.28761293E-2
ZNF281	FANCG	5.51701573E-3
INSM1	AXIN1	4.84448787E-4
LHX5	AQP3	5.08489543E-4
TBX1	SLC25A25	8.70253165E-3
IKZF1	CDIP1	8.72168426E-3
POU3F1	MYOF	1.89965121E-2
NHLH1	CYTH1	1.92352102E-4
MZF1	PLK3	6.68003509E-3
IRX2	RPS12	1.82627287E-2
HOXB8	RPL22L1	6.36796501E-3
SOX	MTF2	4.5402786E-2
ERG	TAF13	7.01842336E-3
SEF1	TMEM129	8.9946446E-3
RARB	C19orf25	7.87058885E-4
GATA	MRPL11	3.2460208E-3
ZNF219	ZFX	1.11228907E-2
CACD	MTF2	1.11409665E-2
RFX2	MIB2	2.33401458E-2
RFX1	CBFA2T3	7.91270826E-4
FOXA	MACF1	5.5916496E-2
SPIB	MTSS1	2.97149606E-3
SP4	LDOC1	6.60458225E-2
SP8	PPAPDC1B	3.61838169E-3
RFX2	VPS13D	6.57149186E-3
ALX4	MEF2BNB	3.71907307E-4
DMRTC2	METTL5	5.69108465E-3
MAFB	SLC12A7	2.41091065E-4
FOXJ1	MPZL3	4.04145408E-2
ELF3	LCMT2	2.95138539E-2
EBF1	VKORC1	6.32788522E-5
SP3	ANAPC16	7.03431671E-2
GATA1	MEFV	1.88513037E-2
ZIC3	ST3GAL5	9.68138779E-3
STAT6	TMEM102	5.25039541E-4
POU3F1	NCR3	8.62823862E-2
FOXP1	TIGD3	4.39417186E-3
PRDM1	SMEK2	8.10569318E-3
HAND1	GBP2	4.45486711E-3
MYBL1	AGO2	4.07989209E-3
CREB5	RAB11B	8.60834394E-2
FOXO6	MRPS28	6.04746676E-3
SPDEF	ANKRD17	3.12548835E-3
PAX6	TRIP12	1.00875438E-2
POU	HIST1H3D	6.45739978E-2
IRF9	ZC3H15	6.5881433E-3
SPIC	TMEM176A	1.20186413E-3
TCF3	KDM5B	1.5691553E-4
FLI1	C12orf75	2.59505894E-2
BHLHE40	DIP2B	7.77563638E-2
NFKB	BIN1	1.78308993E-2
FOXM1	ZNHIT2	2.78304882E-4
MEF2A	HAUS5	1.80017247E-2
MAFG	IFI27	2.99088714E-2
GTF2I	FNTB	5.16586609E-3
GABPA	CHAMP1	5.17057424E-2
NHLH1	GPR68	2.54002098E-2
PRRX1	FBXO6	1.22696317E-2
EBOX	CLK4	1.58584832E-2
FOXJ3	GPS1	5.75911527E-4
HOXA7	FCGRT	4.82322172E-2
BRCA1	ZNF330	2.46898107E-3
RARB	SIRPG	1.01969391E-2
RFX3	ARL2BP	8.27857583E-2
MAX	KLF11	1.01406102E-2
AR	RPP25	1.48787372E-3
KLF14	AHSP	4.95104549E-3
PAX3	MRPS12	2.64781005E-3
PAX2	SLC6A6	5.157917E-2
ISL2	NEDD9	1.11650708E-2
ZNF219	WHSC1L1	1.65434322E-3
GFI1	USF2	2.37906285E-2
STAT3	IPO8	7.39774823E-3
SNAI2	JADE2	7.98099781E-3
NR1H4	RPE	5.37914862E-3
POU2F1	SBF2	8.6886452E-3
NRF1	ARHGEF18	4.36656687E-2
RUNX2	TMC8	6.02801107E-3
ETV6	KLRK1	1.85609934E-1
MLX	RGL1	7.33230447E-2
E2F3	DTYMK	5.66805977E-3
RUNX3	SUMF1	3.91526969E-4
SIX2	DMXL1	7.98897643E-4
EN1	ZNF616	5.32106782E-3
ELF5	POLRMT	2.85071472E-2
NR3C1	C5AR1	2.23597832E-3
MEF2A	INPP5A	1.24581136E-2
TFAP2A	HMBOX1	8.64995708E-3
FOXF2	PCNP	8.7855621E-3
CACD	CMIP	1.11906825E-3
SOX7	LETM2	5.61235972E-3
SPDEF	RBCK1	9.81767792E-3
EN2	NAP1L1	7.03962704E-2
VDR	SGK1	2.70573546E-3
ATF4	ACAP1	1.88690318E-4
SOX8	AGBL2	7.27071925E-3
POU1F1	ZNF510	7.95486674E-3
SP3	DUSP5	5.98492132E-2
LEF1	TPM1	2.00521159E-4
SOX11	UHMK1	9.98872039E-3
SP4	MTERFD3	4.60358056E-2
YY1	WWP1	9.98315429E-3
EMX2	TDP2	2.03553021E-3
FEV	SFRP2	2.82436615E-3
HSF2	DRAP1	5.37687258E-4
NR4A2	ATG16L2	1.88786628E-2
FOXO4	SPOPL	4.10130187E-2
RARA	USF2	1.24432717E-3
MEIS3	NAP1L1	4.05174223E-3
KLF4	RPAP2	3.23850106E-2
TP53	GHITM	9.19288132E-3
TP53	ZNF547	5.71302456E-3
STAT3	HSPBAP1	9.77993403E-3
FOXO4	TMEM14C	5.05245133E-3
SREBF1	NUAK2	1.23857881E-3
TCF12	PRRC2B	4.46305292E-4
MZF1	DHX15	7.52280262E-3
SPZ1	HECA	1.00058765E-2
CREB1	COPE	1.81601704E-2
TBX2	JAZF1	5.26315789E-2
TFAP2	ADAM17	8.22497268E-3
FOXO3	NEDD9	8.51677818E-3
DOBOX4	SLC16A3	1.2302897E-2
SMAD3	PPP6R1	1.00692543E-2
ZIC3	EXO5	2.41160848E-3
SOX9	GON4L	2.86405947E-2
NFE2L2	KIAA1429	2.68454694E-2
PATZ1	CNKSR2	3.43170899E-2
TFAP2C	FLYWCH2	7.9778986E-3
NR2F1	PEAR1	2.02835292E-3
RREB1	B4GALT5	8.07914847E-4
CPEB1	METTL8	8.37499521E-3
SP8	MBLAC2	8.05986947E-2
REST	SLAMF7	2.3218136E-3
IKZF2	RPS6KB1	2.60684297E-3
TFAP2	HDAC1	9.61603561E-3
MSX1	DHX58	1.78812169E-3
SOX11	SAE1	8.05247534E-3
NR1H4	CLEC12A	4.7646059E-3
SOX2	RMDN2	3.39666807E-4
FOXA1	TMEM241	2.09341551E-3
FOXO6	SAV1	9.35811114E-3
IRF8	FAM136A	3.58769269E-3
CACBP	SHISA5	1.98791449E-2
GCM1	ASCC1	1.18777347E-3
EP300	BLOC1S6	9.91434852E-3
HF1H3B	PFKP	4.08596175E-3
HOXD8	LGALS3	2.78623093E-2
POU6F2	ZNF438	3.747646E-4
IRF7	TM9SF2	2.48949639E-2
ARNT	GLTSCR1L	1.40239707E-2
PPARA	EFTUD2	3.76637118E-4
FOXC1	ZNF329	7.71452215E-3
HOXC11	CHIC1	7.6040791E-3
PAX2	H2AFV	3.62200777E-3
TFAP2A	LZIC	3.80959371E-4
SP1	PPP1R14A	8.79811469E-2
LHX6	MKRN2	4.37381741E-3
RXRA	KAT5	5.12803974E-3
KLF14	PIP5K1C	4.17345532E-2
CREB	NUP98	8.56636814E-2
MYB	SMYD4	2.37735559E-3
SOX13	LILRB1	2.36040098E-2
PPARG	ZCCHC11	3.48629189E-3
ELF3	KDM5A	4.82189285E-2
HOMEZ	MPL	8.04597701E-2
PAX6	PTAR1	2.89475588E-2
PAX4	NEU1	2.28882839E-3
BARHL1	STAMBP	6.25271027E-3
SOX17	PI3	1.31472725E-2
ELF5	FAM96A	6.48143372E-2
EGR2	ADD3	2.87307267E-2
KLF7	CD7	2.22920926E-2
MAFK	SNRPG	8.77296847E-4
SOX15	RBFOX2	1.4073697E-4
TCF12	PABPC1	8.71299606E-4
TBP	RAD23A	1.49345669E-3
KLF14	PHF20	8.56112419E-2
LMX1B	SLC37A3	9.86012383E-3
FOXD3	ATP2C1	9.26090024E-2
ELF2	ZNF570	9.75442831E-3
NFKB1	DARS	7.8119349E-3
EGR4	NEK9	1.45270304E-2
CREB3L1	SEC14L4	1.73636658E-2
RREB1	SLC37A1	8.82530712E-3
EWSR1	VASP	3.44749835E-3
SP1	SCP2	3.87413315E-2
ESR1	N6AMT1	2.53896062E-4
TBX5	RAVER1	2.65729164E-2
HOXA11	KIAA2013	1.64611603E-2
ZFX	C15orf38	8.56514223E-3
ETS2	FAM114A1	1.90237539E-3
SIX4	C7orf55-LUC7L2	1.6904471E-3
IRF9	SLAMF1	4.24167572E-4
PPARG	ARHGAP21	4.18849745E-2
E4F1	EGR3	4.43471703E-2
SP1	PCSK5	8.53696257E-2
KLF7	PPP1R15A	6.39508952E-2
PPARA	TMEM176A	3.93836227E-3
MYCN	PRICKLE3	7.77045886E-3
SPI1	RTN4IP1	1.40544011E-2
FIGLA	CHCHD3	3.64263253E-2
TFAP2	PSTPIP2	9.67800444E-3
AP1	ZBTB44	2.23144611E-2
RARA	SERPINB9	7.04204972E-2
HES5	C5AR1	1.45441044E-2
ELF3	SNN	3.67903957E-3
ESR1	KCMF1	3.0549666E-4
KLF14	ORAI3	7.32276695E-4
EGR2	OSBPL2	5.78267953E-2
TBX4	GADD45GIP1	1.128514E-3
HBP1	RANBP3	1.16208293E-2
SP8	ZNF480	2.39865497E-4
TBX4	CKLF	1.12587442E-2
RFX1	LSM14A	1.52436549E-2
SRY	METTL17	4.52910847E-4
MYB	TLR8	1.70192202E-2
MZF1	SHPK	7.97283784E-4
FOXO3	COX14	1.55508631E-3
ALX4	TCF7L2	9.8536309E-3
ATF1	UXT	6.07466508E-3
HF1H3B	PLEKHF2	1.99002341E-2
EGR	ZC3H18	2.37441775E-2
POU5F1B	ATF7IP	7.9310003E-2
ZSCAN26	GAPT	2.18528996E-2
CEBP	TFEB	1.55187075E-1
CTCF	C14orf119	8.5983632E-3
SP1	ZC3H12A	5.65956695E-2
CREB1	HIAT1	9.45658156E-3
FLI1	DCAF4	5.49718909E-3
ZFX	GOT1	1.96648407E-2
HOXA5	DYRK3	9.79091509E-3
IKZF1	SFRP2	4.77574639E-3
EGR3	ECD	1.81079695E-2
SPI1	SUMO1	2.52337762E-2
TEAD4	LPCAT2	6.63233895E-3
PDX1	MYB	5.52035218E-4
HNF4	JADE2	3.19771349E-2
NR2F6	BBX	6.69653859E-2
PLAG1	KLF16	1.91713579E-3
NFY	EIF5	6.89758175E-2
SP1	HNRNPA0	9.11392405E-2
NR5A1	GGPS1	1.02511796E-3
HINFP	C12orf23	6.8840501E-3
TFCP2	ZBED4	4.86500883E-4
EGR1	FOXK2	3.93001723E-4
TFAP2C	ATP5L	3.45216515E-3
ZNF219	CYBA	3.84072648E-2
ALX1	CITED4	4.68218911E-4
CTCF	POLRMT	3.66800609E-3
TFE	ALKBH7	2.09002232E-4
HIF1A	POLE3	9.40258626E-3
SP3	LRIG1	4.83139744E-2
FLI1	WDR5B	7.41494206E-2
ZNF143	NRDE2	5.10437261E-2
HOXB2	EFTUD2	2.35524968E-3
NFY	RPLP1	9.07554963E-2
FOXA	RPL29	1.03557234E-3
AHR	PPA2	8.00258272E-3
KLF16	NAGA	2.83096032E-2
SPIB	PIGU	3.89483934E-4
ZNF281	ZNF251	5.81165339E-3
MEIS1	RSBN1L	1.44166159E-3
NRL	EHBP1L1	5.65525703E-3
FLI1	NSUN3	8.9601479E-2
GABP	ZNF284	2.96864208E-2
IRF2	KCNH2	4.8531676E-3
NR2F6	INPPL1	1.19107672E-3
ELK4	BCL2L1	1.00716957E-1
ELF1	GNA13	2.30072253E-2
ETV2	PRR3	6.21915356E-2
ETS	AP3S2	7.48585184E-3
HIC1	NEURL1B	9.99712237E-3
TFAP4	HIAT1	9.45658156E-3
HNF1	CLEC12A	4.16784472E-3
GTF2I	RBM3	1.09317529E-2
TFAP2A	ECE1	8.8097651E-3
ITGB2	DDB2	1.32253965E-3
CACBP	CDKN2A	1.81714645E-2
TFAP2	CEP85L	8.82431671E-3
ZNF75A	ENTPD4	9.558832E-4
ZEB1	TEP1	3.57725234E-4
ETV5	RPL30	9.10114155E-2
ISX	HMGCS1	4.48350086E-2
KLF12	RNF34	7.20171311E-2
NFKB	TMEM68	1.08445059E-2
NKX2-1	CD68	5.91605697E-4
KLF12	TRAPPC1	9.67777413E-3
IKZF3	TAF7	8.23411455E-3
SOX14	TRIM22	1.04403417E-2
SPDEF	CSNK1G2	5.45733671E-4
MAFK	ARMC5	4.21615557E-3
ETS1	AFF1	5.62181238E-2
TBX4	ANAPC16	3.30301588E-3
MEIS1	ZC3H4	1.89773871E-3
E2F1	RUVBL2	6.74268374E-3
ZBTB7B	KLF7	2.63510773E-4
HOXC11	H2AFV	3.62200777E-3
CREB3	LDHA	5.48993773E-2
FOXO3	DHX37	6.37254311E-3
RARG	SZT2	2.68462457E-2
GABPA	ZNF562	2.15238141E-2
NRF1	RQCD1	8.53526221E-2
ETV6	PIGU	7.78967867E-4
SOX11	LMBR1L	6.30870377E-4
HOXB8	CALD1	6.15439259E-3
GLI	SMEK1	3.63930171E-2
GMEB2	CCNK	3.85309401E-3
HF1H3B	CD300LF	1.06814498E-3
CDX2	PPAP2A	1.3363608E-2
ZIC1	TBKBP1	1.03337523E-2
MYEF2	IER2	1.5961917E-3
CEBP	NFE2	1.3722243E-1
TFAP2A	IREB2	6.74161282E-2
NKX2-1	SNRPA	5.03437671E-3
TFAP2B	LILRA2	6.95774198E-4
IKZF2	NETO2	1.37639106E-3
NFY	SEPT8	4.43838462E-3
KLF7	TBC1D10A	6.77600441E-2
SP4	TESK1	6.47493291E-2
RUNX	CDNF	7.81971764E-3
ZNF740	RUNDC3A	6.75550863E-2
EBF1	WIPF2	4.7638596E-3
IRF	CIPC	3.42582167E-4
SOX2	CELF1	8.82369682E-4
HIC1	XPO5	5.86449707E-3
MZF1	TRERF1	2.74949772E-2
NANOG	ETV7	3.9198827E-3
FOXO4	USP9X	1.13732001E-2
HIC1	CCDC124	1.83789677E-3
CEBPA	PTP4A1	8.64822959E-3
ZNF143	RBAK	2.97041421E-2
HIC1	EIF2AK2	9.74958438E-3
SOX15	CARD8	1.39528187E-2
SP4	RBPJ	8.38873596E-2
SP1	MINPP1	4.59410341E-2
TCF7L1	MTRNR2L8	1.50472624E-2
ETS1	TP53	3.20412186E-3
ELF1	HNMT	7.06490797E-2
KLF7	NAIF1	1.1047E-2
ZNF281	RPL18A	3.84986751E-4
ETS	CCNB1IP1	1.02807872E-3
CREB3	TMEM165	1.91126708E-2
TFAP2A	HYAL3	2.91403843E-2
FOXC2	FPR2	2.06003205E-2
TFAP2	ANXA2	2.88959031E-3
SOX8	EIF1AX	1.04721923E-3
TFAP4	COX6B1	4.99663717E-3
TBX15	PPAN	4.89090077E-3
MYF6	PRCP	2.54167189E-2
STAT5A	COA4	3.40894849E-3
SMAD	ENTPD4	6.20678063E-3
SP4	MRGBP	6.43852915E-3
EGR4	PEX10	3.32531395E-3
HNF4A	C1RL	2.231904E-2
OTX2	HIST1H4I	6.51850522E-3
ARID5A	PLA2G4A	4.57909343E-3
E2F1	PLEKHA8	7.13919143E-3
ATF1	ACVR1C	7.89011958E-3
GTF2I	TMEM107	4.25475873E-4
MNT	TLR7	3.42888681E-3
FOXO3	ZBTB4	2.03416235E-4
ETS1	LATS2	5.78288032E-3
HF1H3B	UACA	2.21827231E-2
NR3C2	BOD1	2.20555539E-3
RARA	APOL6	9.92779286E-3
FOXP1	ATG13	5.45820859E-3
KLF7	ZNHIT2	7.52582266E-2
TFAP2C	ZNF570	9.75442831E-3
FOXP1	CTSW	2.89470654E-4
TFAP2A	MRPS35	3.12843546E-3
TFCP2	TMEM160	8.11029831E-4
NFE2	TBCD	4.3798856E-3
FOXK1	MEST	3.18702282E-4
ZNF628	RFXANK	1.06861726E-3
HOXD12	LSR	1.23958647E-2
SOX5	CXCR4	5.24384713E-3
NR1H	AKAP5	3.40885541E-3
FOXO4	RAB7A	1.6279735E-3
TBR1	HAPLN3	1.24028876E-3
ESRRA	NMD3	4.68725773E-3
NR2F1	ZNF687	9.16046684E-3
ZNF281	ZBTB5	1.36586914E-2
KLF16	SETD4	4.54928751E-2
HOXB3	RPLP1	4.96361172E-3
FOXO3	TMEM256-PLSCR3	2.00089901E-4
PAX4	PPCS	1.94139896E-2
FEV	PRKCSH	5.61667686E-2
ETV1	BAG1	4.71223847E-3
HIC1	ATF7	8.10126582E-3
DLX5	ADAMTS17	1.11642331E-1
MTF1	RAB40C	6.41158963E-3
CEBPG	ZFP69B	2.44982829E-2
HSF1	CNDP2	1.80560071E-2
FOXJ2	NCF2	1.63838803E-2
HF1H3B	FBL	2.67934984E-2
IRF7	AFF4	5.29440023E-4
ELF4	ANKRD49	1.0024838E-2
KLF14	HMGB2	8.80080252E-2
SOX17	MYOF	6.33217072E-3
CACBP	ANPEP	5.95888105E-4
GABP	KRBOX4	5.69578556E-2
SPIC	ADSS	4.5954544E-3
ETS2	TMEM158	1.69893847E-3
EHF	CSNK1D	8.30876034E-3
EHF	LRRC28	2.85368578E-2
FOXI1	VPS8	9.71216109E-3
WT1	C22orf34	5.21755028E-4
SREBF2	DYRK1B	4.92532545E-2
KLF14	KATNB1	9.82320439E-2
EHF	RHBDD2	2.62475196E-2
PLAG1	RPS14	2.74359392E-3
ELK3	PPOX	2.8951389E-3
KLF7	ZNF367	8.06290989E-2
EGR1	TAF6	5.78269177E-4
ATF7	GTF2H1	6.14536715E-2
AIRE	OPA1	9.69136279E-3
ZFX	ZNF468	2.02622039E-2
STAT	CXCR1	2.99211841E-3
ZNF740	MPDU1	8.12436154E-4
CREB1	FBXO48	4.15772532E-2
RFX3	FAM227B	9.11384851E-2
HOXC8	PAPOLG	8.25285854E-3
NFIC	DAXX	4.981361E-4
MYB	EMC9	7.98746782E-3
NKX2-8	UPF3B	5.0641804E-3
NFKB2	POLR2A	4.71560402E-4
TFAP2	EIF4G1	4.38779062E-3
ZIC3	GATA6	6.60730375E-3
PAX5	MRPS26	8.38675387E-3
PPARA	LIN9	2.64473308E-4
SMAD3	LITAF	5.83586626E-2
RARA	SEPT8	1.25884008E-3
HLF	UBR5	5.14489979E-2
LHX3	KBTBD7	9.40344218E-3
TFCP2	TMEM161A	1.15535015E-3
ZNF713	DDX6	3.17274204E-3
TP53	SELP	2.60646403E-2
BBX	E2F5	1.73949452E-2
REST	CCDC137	1.04900364E-2
ATF4	C1orf162	1.00839449E-1
IRF9	TRIM26	3.67573961E-2
ETV1	APOBEC3D	1.28894987E-2
CREB3	KIAA0556	2.43324576E-2
ZNF350	AKR1C1	6.25217583E-3
SPDEF	ZNF175	3.52592134E-2
HIC1	MRPL54	2.39243025E-4
NFKB1	ADAM15	1.72409548E-3
ARNTL	AKT1S1	6.97830949E-3
RUNX	ZNF3	1.40327934E-2
MYEF2	PRPF19	2.36491143E-2
ETS2	SEPW1	2.58649934E-3
POU1F1	MTRNR2L8	1.03789088E-2
MAFB	SNRNP70	4.25916412E-3
PBX	TSTA3	2.6691833E-4
NKX3-1	ATG2A	9.97600113E-3
NR2F1	FADS1	4.20364475E-3
NFYA	CHP1	3.93605179E-2
VAX2	COPS4	4.74297486E-3
SP3	NRGN	7.50957854E-2
TFCP2L1	NCAPD3	7.19280719E-3
FIGLA	UBE2F	6.39985969E-4
SOX10	ST6GALNAC3	1.6409196E-2
DMRTA1	NCR1	8.93888404E-3
SP1	FICD	8.0932428E-2
ZEB1	CDK11A	7.18090547E-3
CACBP	RAD23B	8.66761377E-3
TFAP2C	RFNG	3.22692535E-4
POU	APOL3	8.29768874E-3
HOXC13	TCF4	3.69108376E-2
GATA4	ALKBH7	2.17216293E-4
TFAP2	PABPC1	8.65429949E-3
ID4	SUN2	2.16585073E-3
ZNF143	MRPL14	7.24164908E-3
MEF2A	CSNK2B	1.63405626E-2
KLF16	HSPE1	3.73102317E-2
SP3	MYO1C	2.46212392E-3
AIRE	KLHDC7B	4.67214001E-2
TBX1	KLHL9	9.83996579E-3
KLF7	RNASE4	5.14535835E-2
RBPJ	SLC35A3	3.81771324E-4
SP1	FHL3	6.29350254E-2
MYCN	NPLOC4	9.29279101E-6
SEF1	MCU	5.26123107E-4
FLI1	TOP3A	1.29139497E-2
NFATC1	PIAS4	4.03144015E-3
KLF13	PACS1	3.89421914E-2
SP1	BTN3A1	1.02956677E-3
SOX4	APOL1	3.44613262E-3
ZFX	ENTHD2	2.99607158E-2
HSF1	CAPN1	1.57620843E-3
FOXL1	PTCD3	5.60856865E-3
ATF2	GABARAPL1	8.5485684E-2
IKZF2	ATXN7L1	4.27441118E-4
ESRRB	ATP5G3	6.25912822E-2
NFY	SERTAD3	6.65568679E-2
IRF1	NR4A2	1.57899588E-2
HNF4	NT5DC1	1.76713873E-2
SOX	ACYP2	2.42972724E-3
ETV2	SUGP2	4.45321107E-4
ETV3	PSMC3	3.9433149E-2
ELF3	ANKS1A	1.45465565E-2
SP8	OSBPL9	5.63667926E-3
EGR	ZNF512B	1.7119242E-2
NFE2L2	RHEB	5.20114419E-2
CREB3L2	TMEM45A	3.92500811E-2
EWSR1	APBA2	1.29706359E-1
BATF3	NCF2	3.5289597E-2
DLX2	PAPOLG	8.25285854E-3
EGR1	PDE4D	7.52843162E-2
RREB1	LYPD2	2.87524911E-3
NKX2-5	ADAT1	5.12919442E-2
KLF13	ACTR5	6.48940056E-2
KLF4	RSPH3	5.75469465E-3
TBX21	FOPNL	2.68210844E-4
ELK3	NOSIP	9.36518511E-2
TBX15	MLTK	8.7344E-3
RFX2	PRKAR2B	1.07601087E-1
ETS1	TRAF5	5.60733164E-3
FOXA	PRNP	2.35166152E-3
SP4	RAF1	4.98338924E-2
ZIC3	DSTN	8.16829068E-3
ZFX	PDK1	1.69711656E-2
STAT3	GZF1	1.34185569E-3
BACH1	IQGAP1	1.00188694E-3
SOX3	TREM1	1.35370403E-2
PAX8	ABLIM1	9.34617572E-3
MYB	CXorf56	2.6396667E-3
HES1	BOP1	3.27920344E-3
EWSR1	AP3S2	8.83497663E-4
EBOX	TMEM40	1.52892294E-2
RXRA	ALOX15B	5.97081395E-3
POU2F2	BBC3	3.32460056E-3
HF1H3B	LMNA	3.32252534E-2
EBF1	ZNF563	9.34447895E-4
NKX2-1	FUCA2	5.19200105E-3
SPIB	ADO	5.47659122E-3
YY2	SUV420H1	7.2441152E-2
ZNF219	MYL6	1.06224613E-2
TFCP2	CHD4	1.44356567E-2
ZBTB16	MTHFD2L	8.844531E-3
EGR1	CBFA2T2	4.09150945E-2
IRF1	ZFP90	2.62641548E-2
IRF7	C14orf159	3.34332181E-2
KLF4	CDK17	7.83079882E-2
POU5F1	MEST	1.75826626E-2
SOX11	RAB5C	8.19482269E-3
SP1	ITPKB	1.3670058E-2
ASCL2	NIP7	5.47044495E-4
SPIB	STK32C	8.11708252E-3
GFI1	IMPA2	1.90972415E-2
DPRX	HARBI1	1.1308966E-2
BACH2	NCAPD2	5.0923528E-3
ETS	EIF3H	7.66463363E-3
SPDEF	ZNF530	9.94657575E-3
EGR	HIP1	2.59822285E-2
MEF2A	AGR2	3.27581163E-2
TFAP4	DHX29	1.32009474E-2
NHLH1	C9orf9	3.52132842E-3
FOXJ3	INO80D	8.38613671E-3
IRF1	MRPL33	1.64057614E-2
KLF4	ATG14	3.16328167E-4
ETV7	C14orf28	3.68591942E-2
HNF1B	B4GALT5	5.9351977E-3
TP53	ACTR1A	6.04206861E-3
ETV7	UBXN11	3.19521477E-2
KLF4	CD2AP	6.95696502E-2
OTX1	MECP2	4.00615588E-2
ZNF75A	AGO2	6.98888048E-4
MAX	RNF145	1.51912194E-2
ETS1	KYNU	1.67956299E-2
HIF1A	NCK2	9.95898767E-3
PROP1	TUBE1	8.13113706E-4
NFYA	EIF4A1	1.06432296E-3
RXRA	THOC2	3.83479993E-2
NHLH1	CASP6	1.56966174E-2
FOXO4	SIRPA	8.49825613E-3
SOX8	C1orf86	2.58470857E-3
ZNF143	MOSPD2	3.92862589E-2
GLI2	MED13L	7.41094777E-3
KLF4	TMEM116	3.55197413E-2
SOX1	EXOC6B	7.31532282E-3
HMX3	PSMA4	1.42168358E-2
NKX3-1	MTPAP	2.1978288E-3
ETV2	BCL2L1	8.05735653E-2
ARID5B	ZSCAN5A	5.51369142E-3
FOXA2	FTSJ3	4.85889998E-3
TFEC	PBX4	1.43428456E-2
HNF4	LTN1	2.27411987E-3
TBX1	MAP2K6	3.57091139E-2
AR	C17orf62	1.0599165E-3
EBF1	KIAA1279	1.13091459E-2
ZNF219	C6orf136	5.78409668E-3
OLIG1	AK2	9.89999279E-4
TFCP2	CDS2	1.17256832E-4
ZNF219	NDUFV3	2.29359531E-2
EGR1	PDCD2L	9.43759013E-3
FOXJ3	AP3S2	5.86536075E-4
IRF8	PDXK	8.20855395E-3
NFE2	RFX2	4.45771247E-3
GABPA	EDEM3	9.15251221E-2
SP4	MAPK6	7.60601127E-2
ALX1	MTFP1	1.96526304E-2
GTF2I	TIMM9	8.74394378E-3
IRX5	RNFT1	2.91863984E-3
MAFB	CYTH2	4.4660389E-4
SOX8	RFWD3	1.35748502E-2
UNCX	RAB27A	3.8005683E-2
DLX3	ZHX1	2.3014823E-3
CTCF	KIAA0391	2.16227685E-3
FOXL1	PHACTR1	1.94092089E-3
HOXA10	FBXO28	5.05242518E-4
TFAP2C	ABCC1	5.50102082E-3
ETV2	RAPGEF6	2.325596E-2
TFE3	GNL3L	8.60372983E-3
NR2F6	NELFCD	9.41978032E-4
RUNX1	NME4	7.71053233E-3
NRF1	GTF3C1	8.52237122E-3
AP1	SPTBN1	8.97127412E-3
EWSR1	SOWAHC	6.7787855E-3
NOBOX	CREBRF	1.03090417E-2
GATA	ADIPOR1	6.38163768E-4
KLF16	NR4A1	5.11927467E-2
NR3C2	MAP1S	4.08201208E-4
NFKB	MED24	9.48750553E-4
GRHL1	TMEM65	1.64719029E-3
MGA	RHOBTB2	2.52351162E-4
ESR1	CHST15	8.96103695E-2
TCF12	NF1	4.45976209E-3
ELK1	KDELR2	5.56962025E-2
SP8	AKR7A2	3.538657E-3
ETS	PSMD10	3.11535956E-4
IRF3	PINK1	9.77587813E-3
FLI1	BBC3	1.52502634E-3
TCF7L1	CD36	1.99760222E-1
HNF1	FXYD5	1.24523186E-3
MAFB	PCYOX1	1.29101011E-3
MZF1	DVL3	3.06694377E-3
ERF	INTS3	1.00263191E-4
CPEB1	CAMTA1	4.80632559E-3
EGR3	BCL11B	1.09649123E-1
SOX10	AGO3	6.36618915E-3
CPHX	HIST1H2BF	7.95265604E-3
RARA	FANCI	3.45217164E-3
FOXI1	MARCH1	6.15831519E-2
NR1H	DENND4B	3.95076066E-2
ZIC2	FOXK1	6.63750996E-3
ZNF740	LRG1	1.14990711E-3
GTF2I	SIRT5	9.37403893E-3
NFAT	ALDH3A2	2.6013216E-4
INSM1	DHTKD1	7.09534368E-3
ALX4	SLU7	7.4635991E-2
ETV7	CD68	5.59768092E-2
KLF16	UFSP2	6.3022554E-2
FLI1	POLR3D	1.69984416E-3
HF1H3B	FTH1	5.44939646E-2
NFYA	DAZAP1	8.32251102E-4
ETV4	UBE2F	8.69657852E-2
TFAP4	NAPB	3.45375662E-3
BSX	RNF167	7.9269892E-3
SPI1	HLA-DOA	6.35559558E-2
ZNF740	ADAM17	1.64499453E-2
HOXC11	TRMT12	9.59858013E-3
EN2	GNLY	1.93206073E-3
BCL6B	FH	4.66223838E-3
E2F8	EIF3G	1.04545583E-3
EGR	CAMK2N1	1.13815173E-2
AHR	BLK	9.45762126E-4
ZSCAN26	CALM2	1.5796946E-3
ZNF350	MTIF3	9.42754542E-3
KLF7	MFN2	4.23583885E-2
SOX7	CDC16	1.46330979E-3
EGR4	REV1	5.45856665E-3
OSR1	ORC4	1.80580391E-2
MYOD1	UQCR11	1.28446616E-3
RBPJ	SLC38A9	4.91007098E-3
EN1	TMEM115	2.44368303E-3
NHLH1	FUS	2.64903656E-3
BHLHE41	ZNF292	2.56991828E-2
TFAP4	GATA2	6.90807799E-2
ZNF281	SMARCE1	2.261655E-4
GATA1	RCC2	3.64452592E-3
SP4	TRIM34	5.01547669E-2
SPIC	MRPL28	1.20512686E-3
HIF1A	GBE1	4.86342655E-2
SIX6	BTN3A2	1.92111515E-4
RFX3	LPIN2	9.91681519E-2
SP3	RAD23B	3.03366482E-2
REST	DAPK3	3.72626994E-2
NKX2-4	WARS	9.93052998E-3
SPIC	CEACAM3	5.29505697E-2
POU5F1B	YPEL2	1.91269686E-3
MAFB	PBX4	1.25499899E-2
ELK3	GPANK1	7.3653827E-2
TEAD1	MCU	1.95491438E-4
RXRA	TMEM168	3.77866174E-3
GTF2I	FEZ1	1.24408384E-2
E2F8	PPAN-P2RY11	7.03583872E-4
FOXJ2	GIMAP4	7.30594875E-3
HF1H3B	MBTPS1	7.23742217E-3
HINFP	LRRC63	4.35276962E-4
PTF1A	LOH12CR1	1.08030242E-3
TBX20	CDC37L1	9.3483952E-3
STAT6	PMM1	1.87633369E-3
EGR1	LMTK3	7.29312762E-2
POU2F1	DUSP6	3.3286451E-2
ZBTB18	TM7SF2	6.06488568E-4
ARNT	PACS2	7.47544081E-3
ESRRA	PKMYT1	3.81455703E-3
TCF3	TBC1D2	7.84247997E-3
DMRT2	VCPIP1	3.03650756E-3
CREB1	NR2C2AP	2.39624571E-3
CACBP	ABAT	1.81637526E-2
INSM1	CTNNBIP1	9.80036142E-3
TFAP2A	GSTM1	2.6713464E-3
ETV6	EMC4	5.57777673E-2
ZIC3	ZNF284	4.24091725E-3
HNF4A	PCSK1N	6.71571401E-3
EP300	GPAA1	7.52769407E-4
KLF4	STRA13	8.26010014E-4
TBX5	HYOU1	3.34538426E-3
HSF4	ABCC5	4.17747092E-2
NR1H4	DDX47	6.39633746E-4
NR2F6	TSEN34	2.00924709E-2
ASCL2	CD300A	1.88114429E-2
SOX2	CR1L	2.4914509E-2
ZNF423	DMAP1	8.45591603E-3
E2F1	NUP62	5.8753504E-2
ARNT	UGT8	2.18697864E-2
HNF1	ACTR3B	3.55830246E-2
NR2F1	NFX1	2.74743807E-3
UNCX	PBX2	8.07593354E-2
HOXA3	NPC1	8.4506579E-3
GABP	ZNF226	6.25062208E-2
TCF21	C9orf89	3.05435428E-2
ETV2	ERI2	5.62128649E-2
ELF2	THBS1	3.56218673E-2
E2F3	CUL4A	2.99965405E-2
STAT3	TTC14	1.90822785E-2
HOXB7	MS4A4E	2.73954116E-2
SP1	NHP2L1	8.76851952E-4
SOX2	DRAP1	7.95359782E-5
PITX3	CPEB4	1.274157E-1
LHX2	GPR155	2.36350385E-2
MYOD1	H6PD	6.93179658E-4
NR5A1	RUNX3	1.07920488E-1
CREB1	RAB33B	4.94453854E-4
GCM2	GNAI2	1.60899245E-2
FOXA	LIX1L	4.20422421E-2
TFEC	SIRT1	4.72757713E-2
FOXC2	SLC24A4	9.85669435E-4
ELK1	HEXA	6.62808331E-2
EWSR1	AGPAT1	2.28025915E-2
TFAP2A	MEA1	8.5781333E-3
HOXD11	SLC2A3	2.5576552E-3
NRF1	UXS1	9.36547609E-2
FOXJ2	ACVR1C	7.62457928E-4
GABP	GLYCTK	8.50482516E-2
ZFX	ZNF32	1.01836122E-3
RAR	JUNB	2.73342525E-2
SP4	ZNF672	9.05245424E-2
ITGB2	ACYP1	3.79873336E-3
KLF12	TIGD5	9.39429706E-4
NFIC	CTDSP1	1.09307346E-2
SP3	ZNF385A	5.5889598E-2
NKX3-1	COQ7	5.28729065E-3
SMAD4	KLF16	6.47642505E-4
HIC2	KCNJ15	1.89332189E-2
ZIC3	ARID3A	9.69516107E-3
KLF16	GADD45B	1.20644111E-3
ZNF35	PLEKHG1	9.36191407E-3
ELF5	TMEM242	1.89466505E-4
ZFX	IDH1	1.91296532E-2
CREB	IRF2BPL	8.43322785E-2
TCF3	C17orf99	6.63225988E-3
ETS	RIN1	4.57525773E-2
ATF3	SDE2	7.9718424E-2
RUNX2	PI16	1.32015837E-2
SP4	ARMC8	8.70167279E-2
ETV3	PRELID1	5.58967289E-2
IRF2	NCLN	1.71316183E-3
OTX2	MTRNR2L8	5.1894544E-3
TFAP4	LY9	4.26186539E-3
SPZ1	LILRB4	5.6193153E-4
TFAP2	DDIT4	2.82646971E-3
FOXA2	CAPNS1	6.21848404E-3
MEIS3	SEPT4	1.41888E-3
RBPJ	UBR2	1.99145403E-2
RUNX	IL21R	5.708277E-2
FOXA	RPS26	7.94425006E-3
SPZ1	MZT2B	7.06313624E-3
AP1	ELOVL1	9.26315967E-4
POU3F2	MMP8	8.81576872E-4
HOXC12	GMPR2	5.82179566E-2
MZF1	FAM222B	8.43479257E-3
TFE	GAS6	2.25232977E-3
TFAP2	RNPS1	7.2194828E-3
CACBP	LST1	2.26302801E-2
RXRG	TPT1	9.82579271E-3
SOX15	ENTPD1	6.36027863E-3
TCF21	CHI3L1	3.8597894E-3
ZBTB33	PDPR	3.89135563E-4
ELK1	PDK2	2.1574344E-2
SPIC	USP38	5.03157123E-2
MZF1	CDKL3	6.85859402E-3
RORA	IL2RB	3.82284425E-3
HIC2	NUAK2	1.23857881E-3
MYC	GNB2	1.00727006E-2
SP1	PLAUR	3.7512633E-2
FOXQ1	CWC27	1.73640078E-4
EGR	RAB3A	8.72251212E-4
ERG	SFMBT1	3.67836084E-4
FLI1	TRPV4	1.33550226E-1
BARHL1	GRAMD3	7.77819457E-2
GATA5	HKR1	4.65167735E-3
TFAP2B	ATXN1L	1.01516481E-2
SP1	EPHA4	6.52397009E-2
SP1	HIST4H4	7.28197951E-2
PAX4	MAP4K5	2.60384079E-2
SPI1	ADAP1	1.25966457E-3
IRF9	INPP4A	2.88617134E-3
MAFB	GTF2H1	2.04845572E-2
SP1	MICALL2	2.32725172E-2
FOXO3	HIST1H2BE	2.24991804E-3
HOXD13	TRIM41	9.03074141E-3
ZNF740	RRNAD1	1.97045155E-3
SOX10	YEATS2	7.22253223E-3
ZIC4	ERO1LB	7.56929913E-3
TBX20	OASL	1.17348865E-2
TGIF2	TRIM10	1.48039216E-1
HOXD1	BTBD11	7.89265247E-2
EGR	COX5A	6.96121285E-3
ELF1	MKRN3	6.88404392E-2
FOXA	BCL11B	5.8681722E-3
SREBF2	ATP6V1A	6.47786598E-2
DLX1	TRABD	9.48432832E-4
HOXC13	MYO1B	3.10985049E-4
NR4A2	ZBTB20	7.96521407E-3
ZFX	YY1AP1	9.79760722E-4
CACBP	NUP62	1.4688376E-2
POU3F1	ZNF619	1.02040816E-2
ESR1	NDUFC2-KCTD14	1.32262369E-3
ETV1	PET100	9.0462464E-2
MYB	IL4I1	1.4688376E-2
STAT5A	RDH11	2.10051385E-2
MYEF2	NEK1	2.04395434E-2
TCF3	C22orf34	1.49892622E-2
INSM1	PRR7	1.3835253E-2
XBP1	GRK6	3.02084325E-2
CREB1	AASDH	6.29762579E-2
FOXO3	MARCKS	4.1733614E-4
SOX9	CD3G	3.92576902E-3
FOXO1	UBE2G1	8.4521524E-4
REST	STAM2	2.07877515E-2
SOX3	DDX56	5.15506272E-4
SPI1	UBP1	7.22316463E-3
USF1	EHBP1L1	1.27525085E-3
SP1	PIK3AP1	1.12724658E-1
KLF7	LRCH3	4.51218957E-2
GTF2I	PPM1L	9.47225432E-3
CACBP	CXorf38	3.17165649E-4
KLF13	TNFRSF17	1.08972796E-3
NFKB	EYA3	1.11299625E-2
FOXB1	CLCN6	4.17512586E-4
EGR4	LEF1	7.27453845E-2
MZF1	KLF1	8.76854497E-2
FOXO6	CHAC2	8.05164937E-4
SPIB	PFKFB2	3.26329309E-3
RFX3	MARK3	9.01240757E-2
HNF4	TIGD7	1.28542511E-2
LHX8	TSTD1	1.72673778E-2
MYB	IGF2R	4.97115298E-3
SP3	NFE2	1.12291401E-1
EWSR1	ARL11	3.31872769E-2
POU3F1	THEMIS	1.81695373E-1
SOX4	PPCDC	5.20070871E-3
CEBPG	PIK3C2B	4.24930799E-4
SPZ1	GPR137C	1.0366633E-2
IRF	SCRN3	2.04104733E-2
SCRT1	KLF16	4.68853894E-3
NFKB	LRRC8B	7.19748088E-2
NFKB	SARS2	3.44591366E-4
TAL1	SUMF1	2.58390282E-4
TFAP2B	SLC4A1AP	2.42135991E-2
ZNF423	BEX1	3.23529545E-3
ARNT	ARHGEF10	1.48717949E-2
HOXA7	PLAC8	8.31475869E-3
IRF1	C14orf142	6.93329837E-3
EGR1	PLAGL1	6.32181391E-2
RARB	DNM2	1.67545758E-1
TFAP2	G6PD	8.79038652E-3
POU2F1	GYS1	2.49628047E-3
ELK1	PPP1R14A	2.21187458E-3
FOXA	CCR6	4.22398966E-3
FOXP1	ST3GAL1	2.25451623E-2
ZNF691	SMDT1	6.61884991E-3
MYCN	TRAPPC1	7.25833059E-3
EGR1	ERI2	3.17305103E-2
SP1	TNFRSF10B	2.14178783E-2
TFAP2B	GTPBP3	4.8346056E-3
PITX1	DCAF10	2.00275724E-2
POU2F1	VGLL4	1.75829937E-2
RARA	GDPGP1	3.66167321E-2
MEOX1	ZC3H13	1.57615767E-2
MYEF2	BNIP3	2.61197576E-3
HOXA3	HEG1	1.78096275E-2
ETV4	TFG	6.53409428E-2
NANOG	C6orf25	2.8826302E-2
SIX4	MCU	4.32385011E-3
TFAP2	MAP4K1	1.90547189E-2
NR3C1	GTPBP1	8.34384373E-4
TEF	PPAPDC1B	1.69794154E-2
MYOD1	IGFBP3	1.526795E-2
NFE2L2	QTRT1	9.0268314E-3
SOX7	EPHB1	1.6478301E-2
POU2F1	ALG13	7.90374855E-3
ZNF652	KBTBD3	1.97438301E-2
KLF7	KIF13B	7.30837746E-3
TOPORS	EIF2AK1	1.00759177E-2
MZF1	OCEL1	1.7656169E-3
HOXB13	KLRD1	2.50217301E-2
AP1	EID2B	9.39390215E-3
MAFK	CCDC152	2.77241614E-3
REL	EGR2	5.54997956E-2
ZFX	KIAA0232	2.98922871E-2
ETS2	CDV3	9.97579559E-3
FLI1	LRR1	1.61217429E-2
LMO2	MYCL	8.09401674E-2
ZIC3	RPL35	7.89572628E-3
ETV2	INO80B	5.42423862E-2
AR	GTF2F2	1.09778022E-2
IRF8	LPGAT1	3.08625764E-3
CREB3	PMVK	4.80966651E-3
SP4	TM9SF3	5.83473832E-2
NFE2L2	FCGR3A	3.80854081E-3
RARB	PIH1D1	6.32282205E-4
EN2	LSM5	1.99520022E-3
MZF1	FAM216A	6.57770151E-3
VSX1	TSTD1	3.73048664E-2
HNF4A	ACTB	1.91815405E-1
IRF	ERAP2	4.67100468E-2
KLF7	KDM5B	1.26495726E-2
ELK1	TMEM116	1.18399138E-2
DBX1	CCDC130	6.64596372E-3
STAT3	UTP11L	1.43585868E-2
BACH1	AL356356.1	9.42831292E-3
THRB	JOSD2	6.45001281E-3
ETS1	ACTG1	2.18268351E-3
NHLH1	KAT8	3.20614092E-3
HIF1A	CLIC1	1.05148325E-2
NR2E1	NEIL1	2.68354255E-4
PHOX2A	CEP57	3.93085E-2
HNF1A	SLMO2	1.32994991E-3
ELK3	SMU1	6.35152453E-3
KLF4	TNFSF12-TNFSF13	1.62799342E-3
EGR4	CTNNAL1	2.33914344E-2
HIC2	DNAJA4	1.83410433E-2
PRDM1	HIST1H1A	6.4711293E-3
PKNOX1	TSPAN14	4.3717448E-2
NFY	ATP2A2	6.15346567E-2
GFI1B	KCTD15	1.83131998E-3
MEF2B	EML2	5.0569726E-3
PPARA	ZFYVE19	3.62406843E-2
SP4	SLC25A25	8.70253165E-2
ZNF143	RBAK-RBAKDN	2.97041421E-2
EGR	IRF5	5.20715562E-2
SCRT2	PKM	3.88027919E-2
ZIC3	SASH3	2.51544527E-3
SP8	ASAH1	9.32447675E-3
CACBP	GATA2	1.51821243E-2
YY1	MKRN3	2.95030454E-2
KLF14	MPDU1	1.82798134E-3
TFAP2C	MAF1	1.16215861E-2
ZFX	WDR7	1.82853247E-2
FOXO4	KLRC1	2.39178417E-2
EGR3	ARL1	7.63935154E-3
ETV2	NSUN3	6.96900392E-2
RARA	TSTD2	3.49049669E-3
TLX2	MSH2	3.56558629E-4
NFY	MBTD1	7.85925359E-2
ZNF589	NRDE2	1.31121419E-3
ZFX	HCCS	1.4645309E-2
STAT3	TOX4	4.24865271E-3
NR2F1	NGRN	3.7953875E-3
TBP	TINF2	9.99642056E-3
TP63	SZT2	1.45419418E-3
TFAP2	RGS6	2.2136954E-2
NKX2-5	PAXBP1	8.73677253E-4
HNF1A	SYTL3	1.28783405E-2
PRDM1	HRASLS2	3.88169045E-2
YY1	UBE2Z	1.17983331E-2
SOX21	TRIM69	1.33153167E-2
EGR3	LRRFIP1	2.82824648E-2
FOX	BPTF	1.12651838E-3
CREB3L1	AMPD2	4.53264054E-2
SP3	TAPT1	4.08250835E-2
TFAP2C	GPSM3	6.54535205E-4
ETV5	SERP1	8.67193299E-2
EGR3	FRG1B	7.81951628E-3
TFAP2	KPNA1	5.13848854E-3
EGR	GGH	1.21937942E-2
SP3	CTDSP2	7.0226466E-2
HOXB5	SUPV3L1	8.86371403E-3
SP3	TPCN1	6.8433053E-3
EN2	ZNF674	1.57848031E-2
ELF1	DDX50	1.58122609E-2
TFAP2	ECI1	1.87125631E-3
FOXO4	CEP192	5.25392016E-4
SPI1	CALML4	4.50497466E-2
SOX4	ZNF766	9.44639809E-3
ETV4	ZNF184	8.64876969E-2
MYEF2	KIAA0753	8.01687764E-3
OBOX3	AMBRA1	8.82143014E-3
NFE2L1	THEMIS2	5.22369492E-2
HOXB9	SLC25A23	1.04862218E-3
SPIB	ATP5E	1.69604814E-2
ZNF691	BIN2	2.10564244E-2
HIC1	ACP2	6.78368545E-4
PPARG	ID2	1.00975332E-3
HINFP	METTL4	4.84766772E-3
GLI2	TSHZ1	1.23099785E-3
NKX1-2	TRAFD1	9.58619515E-3
TAL1	RAD50	5.06704207E-3
MAFK	MRPS12	1.10963703E-4
NR2F1	NDUFA13	2.92608059E-2
POU3F2	MSL1	2.05197337E-3
EGR	TNFAIP3	4.85271192E-2
NKX6-2	ALDH1A1	2.84239604E-3
ZBTB7C	TRAPPC1	1.20972177E-3
TBX20	ISYNA1	8.86540395E-4
ZNF219	ARMCX5	9.35169973E-3
HOXC13	FAM114A1	3.70547633E-4
PAX5	LMBR1	2.08323536E-3
RUNX3	C9orf89	4.66761832E-2
GABPA	PEX2	8.26302627E-2
RXRB	PRUNE	5.02568264E-2
ERF	LENG1	3.85463454E-2
KLF7	BDH1	1.28842127E-2
HOXA5	NDUFA3	3.65836779E-3
ZNF281	HLA-B	2.65581937E-4
SREBF	MAPK3	8.47888893E-3
SOX2	DDX23	1.50394786E-3
HNF4	SUMO1	5.04675524E-3
ETV6	LRTOMT	7.66033427E-2
ETV6	RARS	5.97819276E-3
HNF4	SNRNP70	2.84047753E-3
POU5F1B	MAU2	9.12356384E-3
IKZF3	BBC3	1.14250979E-3
XBP1	ADRM1	1.96947086E-4
FOXL1	FGD3	4.29518778E-2
TBX20	PCYOX1	2.66754611E-3
DBX2	NDUFC2-KCTD14	2.37726145E-2
IRF	TTI2	2.85476762E-2
ETV7	KLRD1	2.0067224E-2
USF	SET	1.70224825E-2
EGR2	SPAG7	8.84664251E-3
EGR1	CLUAP1	1.25187146E-4
ZNF423	FAM207A	3.1542457E-3
CREB3L2	SHMT1	3.34481934E-2
SP4	ST20	8.85352622E-2
PGR	TRIM37	1.47071042E-3
NKX2-1	TMEM256	5.46867112E-3
POU1F1	CSE1L	3.2015826E-3
NR2F1	ZNF720	5.36980087E-3
DBX1	SF3B5	1.57356098E-2
POU2F1	ANAPC7	5.75672889E-3
IRF8	URM1	3.32630049E-2
NKX3-1	HDAC10	4.59144768E-4
PLAGL1	WRAP53	9.41714502E-4
ETS1	TMEM91	2.23427652E-2
RFX5	CAMLG	8.19263367E-3
REST	NOB1	1.26597942E-2
GATA4	G3BP2	8.80687359E-3
FOXO1	KIAA0922	2.14499652E-3
FOXO3	CLCN6	3.33920039E-4
KLF7	UQCRQ	8.45868893E-4
ZNF219	SLC16A11	4.30847314E-2
SP3	SNRNP48	6.70203799E-2
ZBTB14	SNRPD2	7.94341422E-4
IRF3	ARID4B	1.34401662E-3
BARHL2	GSK3B	2.84919635E-2
FLI1	HAT1	6.18214573E-2
E2F1	ZDHHC14	8.55510766E-5
PPARA	PTPRJ	1.37911599E-2
FOXO3	MADD	8.66262668E-3
SP1	EGLN2	8.7007998E-2
E2F4	SMC6	6.87862495E-2
FOXB1	C1orf74	6.02823548E-3
ELF2	PIGH	2.37617929E-2
NR2F1	POLG	1.95362779E-3
KLF4	DGCR2	6.81789698E-2
PKNOX1	SKP2	7.15583197E-4
GABP	C19orf66	6.93956494E-3
CREB3	NEU1	7.27019754E-3
YY1	EML2	4.79280239E-3
POU5F1B	NCOA4	1.08074188E-2
BACH2	FAM120A	4.28493542E-3
FOXI1	CCDC47	1.40643862E-3
ALX3	SENP2	4.33419599E-2
POU2F2	TRIM69	2.66306333E-2
MAX	ZNF789	5.21096662E-3
RFX7	ASCC1	7.65655053E-3
KLF14	PIGT	4.33002611E-2
FOXB1	SUGP2	2.46431081E-3
ZNF219	CLIC4	5.00785924E-4
PPARA	OARD1	9.90676345E-4
CTCF	ALPL	1.22321555E-1
NR1H4	EFNA4	5.60129055E-3
ARX	MTOR	5.95723349E-3
EGR	LRRC16A	3.10345717E-2
ZNF219	NFAT5	2.96615963E-2
HIC1	TBCD	2.25499493E-4
NFE2L2	CEBPB	1.14748675E-2
NFKB1	MTX1	2.01065049E-2
MGA	FBXO3	1.09306782E-3
NR3C1	KIAA1324	1.50019255E-2
HNF4A	CCDC84	1.78691872E-2
RREB1	RASA3	3.83400761E-3
ZNF75A	CENPM	2.18376547E-3
ETS2	CYFIP2	7.11173055E-2
TCF3	TNFSF13	7.16957743E-2
MYOD1	ABCF1	7.14375235E-4
FIGLA	CORO1A	1.18779761E-4
EVX1	TAGLN2	3.46890361E-2
HOXA5	LENG1	4.51305013E-3
HOXC10	GGPS1	1.39788812E-3
SOX11	REXO1	4.3784273E-4
DDIT3	SERTAD3	7.49656253E-4
ETS1	ATP6V1G1	6.8507049E-3
NFIB	FXYD5	7.47139117E-3
POU1F1	FGD3	2.14759389E-2
FOXL1	LYRM7	6.93171688E-3
RFX3	KCNE3	3.11700079E-2
NKX2-2	CCDC59	4.16167191E-3
IRF9	MS4A1	1.05263158E-1
IRF	NCKAP1L	1.68402749E-3
TFAP2	CNEP1R1	9.47035764E-3
MYB	CD82	1.93844663E-2
IRF	UFD1L	9.10764292E-3
EN1	CHP1	9.62925648E-3
IRF4	ME3	2.74885011E-2
KLF7	CARS2	5.21683769E-2
PTF1A	CLIP2	6.54004829E-3
EHF	IAH1	1.32816084E-2
ZFX	VRK2	1.6809243E-2
BBX	BTLA	1.27028934E-1
ERF	LSM1	7.93348813E-2
GABP	STIL	5.34019126E-2
TGIF2LX	JUNB	9.82570588E-3
CTCF	CSPP1	7.86440227E-2
TFCP2L1	TAF6	5.78269177E-4
STAT1	MTIF2	1.63304265E-2
BATF3	PTPRS	3.78256721E-2
SOX9	ACTR3C	9.25386925E-3
NFKB	FXR2	1.80241106E-3
FOXC1	PPOX	1.14107271E-3
POU1F1	CDC5L	2.83909733E-2
RXRA	MESDC1	9.4442795E-3
AP1	LAT	1.20734724E-1
ETV5	ZNF846	6.25968849E-2
SOX4	CD247	2.54350736E-2
MZF1	RRP1	1.22789887E-4
IKZF2	STAP1	7.16130584E-2
SP1	SHPK	6.17505519E-2
PPARG	INTS4	3.45785342E-4
ISX	GPR65	1.09435798E-1
ETS	TAF15	6.06592305E-3
ETV4	CYP4V2	9.79727439E-3
SP8	NAPA	6.55537414E-2
IRF7	PSMG4	2.75698239E-2
REST	TMEM79	4.22265082E-4
RARA	CTSA	2.84042402E-2
FOXO1	OGDH	9.62390633E-3
CPHX	ERMAP	1.49359258E-1
AIRE	BTN2A1	2.21845316E-4
CACBP	SLC25A43	2.7067729E-3
FOXO4	MAFG	2.40888023E-4
FOXA	UBA7	9.90677221E-3
TEAD4	PRSS57	3.30210309E-3
ETV1	RFC4	3.90596745E-2
FOX	LAMTOR2	1.12871167E-2
GABP	NECAB3	3.41348516E-3
FOXO4	SLA	7.66650301E-4
HOXD11	ARID5B	3.44988583E-2
KLF14	S100A11	4.42728692E-2
PAX6	MXI1	1.77369493E-2
HIC1	LMNB2	5.9213176E-3
EGR	PHIP	2.96259069E-2
PAX9	C7orf25	2.58376817E-3
RARA	C6orf25	4.70862045E-2
HF1H3B	KIAA1109	1.90771744E-2
ELK3	WDR46	4.40564528E-2
UNCX	REV3L	4.06472661E-4
KLF7	BOLA3	5.17736714E-2
AR	ABHD2	3.35815008E-4
HIF1A	BAG6	2.04306313E-3
STAT1	UBR1	4.28181855E-2
NFATC1	TMEM68	7.28991782E-3
SRY	FEN1	2.50563561E-3
HOXA9	FES	3.09007881E-3
FOXD3	NDUFS6	4.59455894E-4
MTF1	SLC25A33	8.69326322E-3
HMGA1	MYBL1	3.15211242E-3
PRDM1	FAM117A	1.13811798E-2
NR3C1	DOK3	3.71527184E-2
SOX9	CEP19	8.03299788E-3
NR6A1	MAST4	6.10661512E-2
FOXO4	DHX8	4.00348486E-2
SPIC	NDUFS7	3.82220873E-4
LMO2	ODF3B	6.26603912E-2
IRF9	MKNK2	4.75090675E-3
HNF1	LDHB	5.66267466E-3
RFX5	RIN1	6.5477849E-2
ZIC1	PPP1R14A	9.9978576E-3
KLF7	TNFSF12-TNFSF13	1.62799342E-3
FEV	BZW1	7.74774971E-2
PAX7	MARK3	1.00137862E-2
FLI1	SLC25A3	1.08284246E-2
CACBP	PEX5	7.71770697E-3
HNF4	TAPBPL	1.65095118E-2
PAX2	AGPAT1	1.6621154E-4
SP8	UXT	2.42986604E-2
ELF3	RAB5C	4.4772795E-2
ERG	FAM32A	2.72966537E-2
TCF3	SFI1	1.50828921E-3
PKNOX2	ARMC5	4.21615557E-3
FOXA2	DDX21	3.94137655E-3
FOXO4	DFNB31	2.2125917E-3
RUNX1	LLGL2	8.36272043E-4
TCF7L2	ZNF277	9.46238306E-3
SP3	SLC38A10	1.87763713E-2
ZNF35	CD82	1.20917954E-3
GSX2	ARMCX6	1.75191816E-2
THRB	TNFRSF17	2.24451456E-3
GATA3	SLC7A6OS	4.55102943E-4
MAFB	PYCARD	7.9245701E-3
ELF5	FBF1	5.15353145E-4
TFCP2	TERF2	1.67416909E-4
NRF1	CHURC1-FNTB	6.88056148E-2
ETS1	TNFRSF14	1.84530025E-3
HSF1	LIG4	1.15668519E-2
BHLHE40	SNX15	1.9261181E-4
WT1	LMBR1	7.37876204E-3
SOX7	MAP3K6	5.75687997E-3
ITGB2	PANK4	4.71631187E-4
ETV1	SF3B3	9.65033212E-3
IRF8	AP5Z1	1.05777667E-2
TFAP2C	FYB	6.68489761E-2
FOXP3	CAMK4	3.96002484E-2
BHLHE40	ATP6V1A	7.4032754E-2
NR2F1	CCR2	7.63473396E-3
HF1H3B	VIPAS39	1.84408659E-4
GFI1	PCNA	3.82025668E-4
HSF4	MTDH	3.59000137E-2
RFX4	SEPT8	4.93153847E-3
FLI1	TRABD	9.72062989E-3
IRF	KLRK1	1.39462566E-1
HIC2	TBCEL	6.46860007E-3
FOXO1	PTGES3	1.00688595E-2
TEF	RAB39B	9.31470393E-3
RXRA	AHI1	1.05159718E-2
EBF1	USP3	1.60376234E-2
NR3C1	SETD9	2.20382639E-3
TCF4	FAM96B	5.86482615E-4
IRF	ZNF43	9.06089963E-3
SP4	SESN1	1.79213578E-3
SP1	FAM115C	1.13881521E-1
TFCP2L1	ZFP14	8.74679455E-4
TCF3	EML4	1.64973429E-2
THRB	CASC4	1.54264049E-2
IRF8	SSSCA1	1.40368467E-3
PAX5	KDM3B	5.88751221E-2
MEIS3	NELFE	6.06900849E-4
FOXA	CHIT1	1.96280027E-2
LHX6	STOML2	6.21950297E-2
KLF16	APOBEC3G	2.01727351E-2
ETV4	COG8	5.18336499E-2
REL	SOS1	6.12592655E-2
ETS1	PAFAH1B2	6.00909253E-2
PRDM1	GBP1	2.04003204E-2
SP1	CMTM7	7.0024414E-2
CLOCK	TRAPPC2L	9.52302703E-4
WT1	MARCKS	3.10173494E-2
NKX6-2	GRAP2	3.29808165E-1
FOXM1	SART1	1.36980335E-4
ETS1	HAAO	3.17912294E-2
SCRT1	NAE1	4.47864793E-4
SPZ1	TRAF3IP1	4.85650137E-3
IRF7	PTGDS	8.67759691E-3
IKZF2	PIM3	5.84715057E-3
NFYA	AP003733.1	9.58340245E-2
FOXC1	SLA	1.8053378E-3
FLI1	PTPN12	2.78812058E-2
CREB5	RAD23A	7.82804863E-2
NR2E1	TANK	2.74742825E-2
NKX2-6	P2RY10	1.06714589E-2
GABP	RTN2	4.05601419E-2
MAF	CISD1	5.36266311E-3
SPIB	TWF1	6.00644651E-3
MAFB	MS4A4A	1.08054702E-1
POU	NFAT5	1.08215398E-3
HOXD12	HK1	1.18613907E-3
ESR1	CCDC71L	6.5583156E-4
NHLH1	NAT6	2.79647406E-2
NR2F1	PAM16	1.95581414E-2
CDX2	ALDH1A1	5.62736992E-4
RUNX1	MCM2	6.05386872E-3
ITGB2	PEX10	1.74595553E-4
HINFP	ARHGEF10	4.95726496E-3
YY2	FGD6	3.98652595E-2
LHX8	DKFZP779L1853	2.16063698E-2
EGR3	GNS	1.47834238E-2
AP1	UCK1	4.65998235E-3
PRRX1	PRKD2	2.35897882E-3
ELF4	ZNF83	6.04900255E-2
TFAP2C	COCH	9.13057271E-3
POU5F1	DDHD2	1.67001306E-3
SOX11	BANK1	1.97402597E-1
STAT6	BIRC3	3.08039931E-2
MYOD1	SULT1A1	2.45386816E-2
TGIF1	SMC5	1.09189349E-3
TP53	BCL9	1.7535127E-2
EGR3	MLH3	4.42842572E-3
ZNF281	LMNA	8.85075211E-3
TBX4	OAT	3.34876445E-4
FOXD3	C6orf62	1.16317573E-3
CACD	TSC22D3	1.02476357E-2
FOXO4	CTSL	4.19783388E-3
ELF5	ZNF671	2.06921122E-2
ZIC1	TJP3	5.58034835E-4
NFKB	OXER1	5.1986093E-3
REST	TALDO1	1.98364483E-2
HINFP	SYNGR2	8.05609147E-3
SOX2	BNIP2	9.56260183E-3
SP1	PPP1R13B	2.28201713E-2
ARNT	CCDC23	1.74236962E-2
LMO2	INPP4A	1.82479008E-2
TCF7	SELT	3.79278224E-2
SP4	ZDHHC9	5.88969004E-2
HF1H3B	PHF21A	6.04518506E-2
ZIC1	PPP1R15A	1.46183933E-3
SOX18	DCAF8	1.81727034E-3
TFAP2B	MAP2K2	8.75965043E-3
TFAP2C	C9orf64	8.12380697E-3
TFAP2A	CYB561	7.03221264E-3
TFAP2A	CXCL16	9.95368014E-3
NR5A1	PIGV	1.28740907E-2
KLF16	ELMOD2	2.77672808E-2
GTF2I	GGNBP2	2.78230354E-3
ELK1	AAK1	5.76391121E-3
AP1	CNP	6.82544277E-3
PLAG1	CLDND1	8.30498708E-3
SP1	SNRNP48	8.61690599E-2
NFKB1	APOBEC3D	5.78500941E-3
HNF4A	PER1	1.98679208E-3
NKX2-8	FAM120AOS	7.08553002E-4
ETV1	VIMP	2.94805577E-2
ISX	SPTAN1	7.59364296E-3
IRF7	SMG5	2.50657977E-5
TGIF2	BCL7C	5.74948755E-4
MZF1	ADD2	5.3092006E-2
EN2	ZNF784	1.95900019E-2
LEF1	DFNB31	2.21196406E-3
TCF3	ASCC1	5.57667259E-3
PPARA	LUC7L2	7.62800246E-3
EGR2	ATG4A	3.92005622E-4
FIGLA	STK32C	1.5312445E-3
HOXA7	PCYOX1	4.87494184E-3
CACBP	SF3A1	1.77522174E-3
KLF14	MBD2	9.02105406E-2
POU1F1	CTDSPL2	3.02867333E-3
CEBPG	MYCL	1.40607204E-3
FOXC2	ZHX2	1.39867939E-2
TCF3	HMBOX1	7.70203512E-2
SPIC	NDUFB9	1.1073077E-2
DOBOX4	CRADD	4.73563724E-3
IRX2	CD3D	1.06661443E-2
SPIC	WIPI2	4.36034079E-3
IRX6	POLR3E	2.43499793E-3
ZNF281	RCOR3	2.02380412E-2
SMAD	VAMP2	9.35746147E-3
NR4A2	ABHD8	2.96652116E-2
ETS2	NOL12	1.38221888E-3
RUNX2	CPOX	3.04075701E-2
XBP1	IFT57	4.94663863E-2
ELK3	KIAA0355	8.19614314E-2
KLF16	LYAR	6.09915009E-2
MTF1	PRRT1	1.12413486E-4
RUNX2	RAD50	7.98977069E-3
ZNF628	DPH1	1.74044827E-4
GABPA	C4orf27	4.2779167E-2
ESRRA	PRMT5	2.24485291E-3
TFEB	DDX54	7.40357316E-4
HOXC10	SEPT2	8.62021271E-4
IRF9	LCP2	9.82396333E-2
POU2F3	LIMA1	5.09489964E-2
MYEF2	HLA-DQA2	1.68754606E-2
FOXJ2	PLAG1	2.86919413E-4
KLF13	STX10	3.88758155E-2
RXRA	PLEKHJ1	6.44553412E-3
HOXB9	NRP1	2.93991723E-3
EGR1	MAT2B	4.01690574E-2
FLI1	ICT1	3.83667881E-4
POU3F1	EVI2B	1.20438992E-2
TFAP4	FAM96B	6.27745877E-3
KLF16	MMS19	2.70710616E-2
CTCF	HDGF	4.09172428E-3
THRB	CEACAM1	9.99711621E-3
TFAP2A	JMJD8	2.97254259E-3
ELF2	ITGB1BP1	1.25276978E-2
RARG	DVL3	1.53347188E-2
PAX2	ARID4B	3.35940384E-4
AR	HECA	4.00235058E-2
TCF21	BCAS3	7.9600889E-2
MAF	REEP6	2.26775971E-4
MEOX2	BCL11B	2.13275764E-1
CREB3L2	SAP30BP	2.5635342E-2
MAFK	UGP2	4.32867329E-3
EGR4	CLTC	3.77233153E-4
HOXB13	SHPRH	6.63912091E-3
ETS1	ABHD13	1.66890602E-2
CEBPG	ODF2L	2.04917641E-3
E2F1	ZC3H7A	8.12160169E-3
SP1	UPF2	3.9790646E-2
JDP2	DIRC2	3.68167363E-2
ETS2	HAPLN3	1.24028876E-3
SPIC	LILRA2	2.94350874E-2
VSX1	MGST1	3.72976629E-2
CREB5	MXD1	8.86011857E-2
SP3	SCLY	1.74853226E-2
FOXO1	ORMDL3	6.22356041E-4
EN1	ZNF791	7.73160652E-3
TFAP2B	ATP5E	1.01140494E-2
E2F2	OLIG1	3.43289525E-2
AR	VAMP8	8.59606145E-3
STAT3	RNH1	1.43146801E-2
HNF4	CALHM2	5.01526838E-4
CACD	SPATA32	1.61887292E-1
POU3F3	PRDM10	7.60730327E-2
ZNF281	TSTD1	5.78049559E-3
ZNF281	CNPPD1	9.15305295E-3
POU2F1	NR1D1	3.9311909E-3
CREB1	LETM2	9.57572727E-2
RXRG	GMIP	1.67045183E-2
FOXO4	NUB1	4.71739232E-2
HIF1A	SIK2	2.22462693E-2
ETS	MOCS3	1.60783743E-2
SP1	SLC1A5	5.49947686E-2
LEF1	CD74	9.70027248E-3
TFE3	SUMF1	2.75222459E-2
IRF9	PARVG	2.00359193E-2
SP3	AK3	3.08833346E-2
ETV7	ARFGAP2	6.30124999E-3
HSF1	AKIRIN2	9.93135445E-3
MAX	CCND3	1.01336606E-2
TFAP2	CD300C	1.17905034E-3
OBOX1	ENOSF1	2.06007048E-3
KLF14	PCCA	1.62267914E-2
TFE3	MIPEP	4.85844043E-2
RUNX1	MKS1	1.47236983E-3
EBF1	APEX1	7.45935253E-3
ZIC3	CSNK1D	2.53755551E-3
EBF1	RAVER1	2.68511855E-4
NR6A1	ARID1A	2.11210188E-3
CREB1	SNRNP40	7.7661922E-2
HOMEZ	FNDC3A	2.5383151E-3
WT1	IQGAP1	4.33806715E-4
FEV	DHRS3	6.1329554E-2
HF1H3B	YWHAH	4.80487057E-2
ZFX	HNRNPLL	3.76741663E-2
KLF16	GNLY	5.71678244E-3
SOX9	ZMIZ1	6.153321E-3
KLF4	OPN3	4.12892602E-2
HEY1	TNPO2	8.36638643E-3
KLF14	MYLIP	8.21776961E-2
PRDM1	ACBD5	4.2252462E-3
ETV3	BCAP31	7.44267717E-2
ATF1	KIF13B	2.19809215E-2
NFKB	MAP7D1	1.86237145E-2
FOXL1	RNF34	3.29502469E-3
FLI1	PELI2	3.15662333E-2
GLIS2	NFE2	2.74444861E-2
MEIS3	CYB5R1	2.86283491E-4
ETS	TRAPPC1	6.32577473E-3
ESR1	MNT	4.33945942E-2
MEF2A	PRKAR1A	2.51479366E-3
SOX17	ACADM	1.12730555E-3
MAFG	GPR35	2.2901158E-2
PKNOX1	SLAIN1	3.28026376E-3
KLF16	FADS1	3.32540737E-2
ELF4	ANKRD42	4.84489138E-2
ZNF75A	FAM69B	9.07791348E-3
ETS2	RBM38	4.81916976E-3
GABP	TFG	6.53409428E-2
NKX2-8	APOBEC3C	7.22406194E-3
CACBP	CR1L	2.4914509E-2
IRX2	INCENP	7.02712029E-4
SEF1	AP1M1	7.84426253E-4
CREB3	MYCL	4.16973087E-4
ASCL2	AKAP10	9.74966234E-3
HOXD9	NOL11	4.68662285E-3
FOXA2	BIN1	1.51457793E-4
TGIF2	CNKSR2	1.18642727E-2
ALX3	CCAR1	1.86946052E-3
RREB1	ITLN1	3.80824922E-2
DMRTC2	MXD4	9.67086209E-3
NFE2	CFL1	3.3877675E-4
LHX6	CCDC130	4.76626315E-2
PATZ1	LGALS1	5.62474383E-3
ELF4	CDS2	4.56273508E-3
RUNX1	AP2S1	1.70185542E-3
HINFP	PPP3CC	1.00264462E-2
ERG	UBL5	5.9105151E-2
AP1	RRM2	2.10307757E-4
RARA	MFAP1	6.20253165E-3
PLAG1	SIRT7	3.74572008E-4
ELF2	YTHDF1	7.35691874E-3
ZSCAN4	DSC1	1.08300211E-1
TBX5	BCL2L1	4.49675358E-4
SMAD3	PLA2G4A	1.19890283E-3
FOXA2	GCLC	9.39935529E-4
SNAI2	CLC	3.5844355E-2
ETS1	ADIPOR1	1.24732209E-3
TFCP2	TREX2	6.44824807E-4
ZBTB12	RNF166	7.92440741E-2
RUNX2	MIER3	6.7497652E-4
ELF1	ITGAM	1.50479878E-2
HSF1	NUDT5	1.85599054E-3
CREB3L2	ARSK	3.01296804E-2
ZNF219	ATG4D	1.18618886E-2
MYCN	FAM208B	5.92270457E-3
SPIB	TIAM1	6.10551545E-2
NOBOX	TOMM70A	4.77578315E-3
EGR3	CCDC171	9.76704055E-3
ETV6	IL13RA1	5.07865028E-2
TFCP2	PAQR4	1.33259475E-2
MYC	LIPC	1.08774022E-2
MEF2A	TRAPPC12	1.56593847E-2
MAX	GSAP	1.01952611E-2
ELK3	UBE4A	4.99837715E-2
SOX9	NCF2	1.09471597E-2
HIC1	PFDN4	7.37507127E-3
VAX1	ZNF385D	7.3687785E-2
RREB1	SLC2A11	2.0093469E-2
ALX1	DDX21	8.90915323E-3
HOXD9	CKAP5	1.50767975E-3
FOXA1	PLD3	1.40204885E-2
ONECUT1	TBP	2.83039498E-2
CPEB1	HINT3	5.10198825E-2
HF1H3B	FAM115A	8.40745589E-4
MAFB	FAM96A	9.25919103E-3
MAFG	PCYOX1	2.3677688E-3
NRF1	NADK	4.54364888E-2
ESR2	ZNF700	6.75588806E-4
ZSCAN4	SLC35B1	2.21170877E-2
SOX17	FBXO34	1.06453759E-2
EGR	IDH1	3.18827553E-2
NR1H4	MBD6	2.43491775E-2
TCF12	ZNF2	3.95460707E-3
FOXD2	RABGAP1L	1.79939792E-2
ZNF219	HMGXB3	7.07014123E-5
GABP	CCDC91	7.10709253E-2
TGIF1	DBF4B	4.14061176E-3
E2F1	MCM8	6.87624353E-2
NFYA	ATP5E	8.83174898E-2
FOXC1	BPTF	1.16658285E-3
GTF2I	ZBTB7B	3.55495445E-2
FOXC1	KCNJ15	3.71585885E-4
MGA	TLE2	8.88124298E-3
REL	WRAP53	3.0132005E-3
SP4	RNF212	8.98683179E-3
POU1F1	HINFP	8.8308912E-4
ZNF35	NDUFB1	8.62659925E-3
POU5F1B	SLC37A4	1.09889591E-3
FOXJ2	LITAF	4.61733088E-2
SP3	CYBA	5.95132022E-2
PLAG1	ORAI3	7.32276695E-4
TBX15	CD44	5.47289931E-3
GABPA	VASP	4.42359728E-2
POU2F1	TLE2	2.14133682E-4
ZBTB14	TXNL4A	5.61663199E-2
ZNF350	PLEK	1.0748733E-3
SPIC	POLG2	4.78905664E-4
RXRA	FBXO6	2.85322594E-2
CDX2	SAT2	1.12112183E-3
SREBF2	BPTF	6.47482926E-2
PRRX1	ACVR1C	1.17630475E-3
TCF21	WBP4	3.76278407E-2
CEBPG	RBM45	2.06483483E-2
ALX3	VARS	7.05769732E-3
SPDEF	CDC23	8.43262386E-4
CREB3L2	NFYB	7.90933839E-3
KLF16	KAT7	3.63203409E-2
SOX17	IFT172	9.94491152E-4
SMAD4	DNAL4	2.16637339E-3
POU2F3	MEF2BNB-MEF2B	3.51478907E-3
ZFX	C9orf78	4.04723045E-2
DMRTC2	USP9X	2.24273742E-3
ELF1	C5AR2	2.64335093E-2
EGR	TRNP1	1.7994972E-2
CUX1	HDAC9	3.60830109E-2
SIX6	STX7	9.43830178E-3
HOXC10	POLR3C	8.74015159E-3
LHX3	C6orf62	3.20483382E-3
POU3F4	LRPPRC	1.63684794E-2
SCRT2	LPGAT1	1.54312882E-3
ZNF410	XK	8.81236779E-3
TFCP2L1	RPSA	8.76053305E-3
VDR	LENG8	9.20160246E-4
SOX14	FAM200A	1.95440153E-3
ELF1	COA5	2.43493554E-3
IKZF2	GABPB2	1.84123334E-4
SP1	PIK3CB	4.45270207E-2
ETV4	ZMPSTE24	6.50281808E-2
ZNF219	C11orf1	1.37112329E-2
IRF2	PLXNC1	6.64961636E-2
REL	CLN6	3.12108037E-2
SCRT1	ATP2B4	8.11801971E-3
ZIC2	FAF1	8.77467992E-3
SOX10	SGCD	1.12649635E-2
CEBPG	C19orf55	1.79513915E-3
ZIC1	TMEM57	5.46688681E-3
KLF4	INTS12	1.29142101E-2
ETS	RRAGA	6.6675022E-3
GLI	TNNC2	1.83246073E-1
POU6F2	SCFD1	1.86740193E-3
MEF2A	PHC3	5.03822534E-3
FOXK1	ORAI1	3.1991245E-2
SPZ1	PSTK	6.3006501E-3
MZF1	KRTCAP2	2.16223255E-3
SPI1	SFRP2	2.22598349E-3
WT1	IQSEC2	2.10793606E-4
HSF2	CADM2	2.32762664E-2
EGR4	MAPK8	9.15197995E-3
MYCN	CCDC102A	9.95887969E-3
EHF	SMAP2	7.00333111E-2
SP1	RBM6	2.00831432E-3
KLF7	RAB8B	7.74971619E-2
NFATC1	TECR	3.43590353E-3
ELK1	SLC37A2	3.5799696E-2
EGR4	TDG	1.79006136E-2
TP53	PTPLAD1	6.56923488E-3
TFAP4	TMEM50A	9.27434515E-3
LHX9	CCR5	2.02281971E-2
MAX	CD2	4.32825911E-2
NFAT	C17orf59	1.08713922E-3
DLX5	PISD	7.55401863E-4
NR3C1	IL7R	1.85558172E-1
ZNF524	PSMA7	5.58967289E-3
SMAD3	TRAPPC2L	1.60542907E-3
RXRB	SMARCD2	7.95118348E-2
ERF	ZNF623	1.56855364E-3
SPI1	RAB30	9.79835333E-2
ELF1	AK3	4.94133353E-2
NFAT	C15orf37	1.29912527E-2
HMGA1	PTRH2	2.18963934E-3
INSM1	PRPF31	1.32461577E-4
TFCP2	CC2D1A	2.07944346E-3
TFAP2	ZNF468	1.0131102E-2
TFAP2	CCPG1	9.36089555E-3
PLAGL1	PELI3	5.47286584E-3
KLF4	RING1	2.5420259E-3
TFAP2C	MKNK2	2.08459265E-2
ETS	WASF2	1.01901851E-3
RARB	HNMT	2.01854513E-2
AP1	SPI1	2.00186005E-2
IKZF2	ZNF516	8.57762716E-3
ELF4	ZNF143	1.92227677E-2
FOXC2	ZSCAN16	8.81499986E-3
TEF	RASGEF1B	9.12876066E-3
LMO2	ZGPAT	4.6655379E-3
MEOX2	KLHL9	1.29019257E-3
ETS1	PDAP1	4.68532715E-2
FOXI1	XPNPEP1	9.40378931E-4
HOXB7	RNF175	3.9722744E-3
LEF1	STK11	8.28379259E-4
AR	TUBB4A	9.76026806E-3
EBOX	WDR26	1.78073838E-3
KLF16	ARL6	6.10993373E-2
HOXA10	UBR1	4.28181855E-2
ESX1	ANKRD46	3.02137373E-2
HOXD13	CRTC2	6.62990349E-3
ZNF281	CLEC10A	1.13120014E-2
EGR1	DESI1	3.09687931E-2
TCF4	WDR54	2.29209467E-2
RUNX3	SCO2	6.90454657E-4
SOX15	IMMT	6.32133946E-3
NFE2L2	DUSP12	3.30505473E-4
ZNF281	C16orf72	1.84210939E-2
MAFF	UBTD2	4.97920199E-4
NFKB	ZNF629	3.24023673E-4
GFI1	GMFG	8.14714361E-3
ETV4	MRPS21	6.08299804E-2
RXRB	GSK3A	1.01837104E-2
ARNT	LINS	9.78879017E-3
PBX1	VAMP1	6.7831618E-4
SOX8	PMPCB	1.14102335E-3
TFAP2C	NPEPL1	6.32756767E-3
HOXA5	TLR4	1.14742115E-2
SP1	CEACAM21	1.17995477E-1
ETS2	EMR3	9.14165882E-3
EVX1	ARHGAP12	1.15744861E-3
FOXO4	HIST1H2AB	1.71165209E-3
NRF1	SMG6	8.63320452E-2
NFE2L2	MLC1	1.18703139E-3
RUNX	LSM7	1.96093254E-3
DOBOX4	VPS26B	9.42473994E-3
NKX6-3	BTN3A3	2.90611875E-2
HNF1	C4orf33	1.76342635E-2
TFAP4	STK11	4.34899111E-3
BARX1	DHX36	6.97904924E-3
NR4A2	ASH2L	9.75880176E-3
ETV6	PSMA1	6.05014359E-3
LMO2	ANXA4	4.4937347E-3
TBX20	S1PR2	3.55017691E-3
CDX1	RORC	2.82392844E-2
IRF7	FAM13B	3.47730502E-4
UNCX	SCYL1	1.61947431E-2
NR2F6	GALK1	3.97044788E-4
CLOCK	ATF7	8.10126582E-3
TFAP2A	TMBIM6	1.75584305E-3
NFE2L2	ANKRD17	1.11190728E-3
HESX1	EFTUD2	2.35524968E-3
MAFG	SELK	3.02854583E-2
IRF3	MX1	5.02813527E-2
BARX2	PELO	1.56410408E-2
EP300	MED11	9.42909884E-3
YY2	TRAPPC8	8.52022736E-2
ESR1	MANSC1	8.99237875E-4
CEBP	PSAP	2.58472772E-3
EGR3	PKMYT1	1.39641146E-2
BHLHE40	ZNF512	5.96463731E-2
MNT	GTF2A1	3.99569122E-2
SP1	FUT11	7.97331985E-2
SOX17	FGD3	2.14759389E-2
KLF4	DBP	1.39148617E-3
ZNF740	NDFIP1	1.80476152E-3
SP4	UBE2L6	1.00970934E-2
NRF1	TIPARP	7.62161865E-2
RARA	LYRM4	2.89510742E-3
GABPA	PNKP	8.80444222E-2
EGR	SKA2	2.31891174E-3
PATZ1	DOT1L	1.38771513E-3
FOXJ2	PCYOX1	4.4014511E-4
IRF5	P2RY10	5.33572944E-3
MAFG	ZBTB48	2.18249044E-2
IRF	FLT3LG	4.95771703E-2
FEV	VPS26A	1.56629605E-2
PRDM1	C12orf4	2.48243152E-4
VENTX	RACGAP1	1.72514618E-4
TCF3	CUEDC1	4.97492958E-2
TBX1	MTURN	6.51152441E-3
ALX3	BRD3	7.04190253E-2
HOXB2	DDX21	3.94137655E-3
ZNF219	TOX4	4.24865271E-3
ETV6	FAM91A1	2.04160923E-2
RARG	AP3D1	4.96881386E-3
IRF7	EBF4	1.3273932E-3
ELF2	VGLL4	3.52554684E-2
ARNT	GCFC2	8.74314161E-3
RARA	DIEXF	8.76952846E-3
SOX12	ALDH18A1	1.04976671E-3
ZNF589	BAIAP2	1.94263339E-3
INSM1	SEP15	6.2516931E-3
TBX2	FAM136A	5.14250552E-3
HF1H3B	SMC3	2.54541283E-2
EN2	XPO7	4.89625045E-2
EGR	UBXN6	1.88995462E-4
PRDM1	SGOL1	7.24620924E-4
FOXB1	ANKFY1	6.70492963E-3
KLF16	AMOT	6.48631747E-2
HIC1	RNF213	5.96046922E-3
FOXA	PITPNM2	5.00279826E-2
ETS2	CSE1L	6.10413311E-4
GABP	MALSU1	2.05794237E-3
MEIS3	DAGLA	5.88658551E-4
RREB1	LILRA4	3.8530615E-3
PATZ1	SPOCK2	2.30333473E-3
RARG	SNRPG	2.4922607E-3
IRF2	SETDB1	6.35555241E-3
EWSR1	PAPSS2	2.88251663E-4
NFYA	ZNF486	9.3808771E-3
VDR	ZHX2	6.66509204E-3
ATF2	CCDC47	4.51052165E-2
USF	BLOC1S1	7.01651764E-2
ZIC1	FSD1	5.03836505E-4
FOXL1	SLC25A15	1.01893119E-2
LHX6	ZNF343	1.95291107E-2
RARG	RHOD	4.08135314E-3
FOXJ3	ZNRF2	9.94219551E-3
TGIF2	CEP85L	6.80523984E-2
ZNF219	DUSP18	3.69502648E-4
FLI1	RHOQ	4.13356692E-3
MYOD1	HIST2H2AB	1.17012899E-1
PAX	MRPL16	6.14112045E-4
SP1	POLR3K	2.65608633E-2
POU1F1	TLE3	2.93279846E-2
MAFK	PELP1	3.11890268E-2
SOX18	GBP2	1.71830588E-3
NFKB	PHACTR4	3.69703043E-3
NR2F1	SSR1	7.75632371E-4
RXRA	HS3ST3B1	2.3952731E-3
NKX2-8	LMNA	6.13816808E-4
GFI1	ASAH1	1.71511029E-2
PAX9	OSM	2.52866169E-2
ZIC3	MAD2L2	9.25194795E-5
KLF7	NUGGC	2.02233802E-3
PAX4	KIF19	1.2537082E-2
ELF4	TIGD1	8.51397932E-2
ETV3	MTMR4	9.22333185E-2
KLF16	ALAD	6.26644943E-2
RORA	SLMO2	5.70400738E-3
MYOD1	TMED3	7.00745969E-3
ESR1	SKP1	3.09134567E-2
MAF	MAD1L1	5.01447562E-4
MAFK	LILRA2	6.01970559E-4
VDR	LARS	6.80654298E-3
FOXD3	SPOP	1.46133457E-2
VDR	FAM222B	2.81159752E-3
PKNOX2	ZNF646	1.13546824E-3
REST	AGTRAP	5.49407876E-4
ZNF589	NAIF1	5.15622558E-4
EGR3	C15orf39	8.01914581E-4
ZBTB6	LILRA1	8.21896553E-4
MZF1	P2RX1	2.27454704E-2
RREB1	WDTC1	5.64682401E-4
SIX1	BTN3A2	1.92111515E-4
ETV6	RAB5A	9.4146041E-2
KLF12	VIM	6.36002641E-2
AP1	MAPK14	1.19753428E-3
HNF4	COX10	7.44975876E-4
SP4	TAB1	1.22763714E-4
NHLH1	SOCS5	7.0884752E-2
CACBP	MORF4L1	1.87003663E-2
SP3	MUS81	1.84157083E-3
IRF	UNC50	1.05202292E-2
EGR1	MLLT6	8.7152966E-4
SP1	IRF8	1.31076158E-2
SOX17	GMCL1	1.28606475E-3
TEAD1	DAB2	7.31307645E-2
CACBP	MAN1A2	1.0669709E-3
HIC1	NFKBIA	3.04862291E-3
ZNF410	NAPB	8.7947985E-3
IRF2	GLI4	6.07822021E-4
LMO2	TESK2	7.07533013E-2
HNF4	ZBP1	1.0066275E-1
FLI1	CLEC10A	2.69745327E-2
RXRA	GSTO1	4.82516607E-3
ELF1	ERH	5.47134319E-2
SP4	LACC1	7.22897753E-4
ZNF713	ZNF83	3.30425234E-3
LEF1	TMEM57	5.46688681E-3
ATF1	ZNF182	8.35407811E-2
ZBTB14	THRAP3	2.38024767E-3
ONECUT3	UBE2D2	9.57556123E-3
NFE2L2	VEGFA	5.06610033E-4
SP3	VAMP5	3.3916092E-3
TLX2	NKX2-2	1.20235126E-1
FEV	UBE2J2	3.36529855E-2
PLAG1	CLIC3	1.01642573E-2
ZNF143	FANCG	3.92395982E-2
HOXA3	MNAT1	5.57713999E-3
ELK4	NR2C2AP	5.14597172E-4
ATF1	ATP1B3	1.97518486E-2
NR6A1	ZNF646	5.67734117E-3
HNF4	KCTD11	5.40599457E-2
PAX4	DKFZP779L1853	2.16063698E-2
KLF7	HK3	1.45093168E-1
TEAD1	ATF7IP	9.93904055E-3
KLF4	SPATA2L	4.9251215E-2
EWSR1	CENPB	4.46507991E-3
ELF5	FBXL18	5.57183415E-3
IRF7	TRIM26	3.67573961E-2
PLAG1	POP7	4.83043644E-4
OBOX2	GPR171	5.1819554E-2
MAFG	ANXA4	1.789011E-3
POU2F2	TUBD1	5.51855477E-3
CREB1	NOC4L	8.39704224E-3
BARX1	GAPT	2.18528996E-2
NKX2-2	IFT27	1.66974844E-4
PRDM1	XPO6	2.01735061E-2
NFAT5	SART1	3.85559354E-4
TFAP2	TMEM91	7.02093347E-4
TFAP2A	SELPLG	1.72417279E-2
GABPA	FRG1	4.69608548E-2
RORA	MRPL20	7.03007607E-3
IRF9	MAP3K11	3.92656551E-2
TFAP2	STYXL1	9.41315002E-3
EHF	ZFPL1	5.72295446E-2
NKX6-1	SLC6A6	1.28947925E-1
IRX4	RPL32	5.74006768E-3
PAX9	RBM23	4.03978576E-2
MEOX2	KIF11	2.66006821E-2
PATZ1	FAM35A	1.80232149E-2
SP4	RGS3	6.73959512E-2
EWSR1	HBA1	1.75445917E-2
ESR1	APBA3	8.73001258E-4
TCF3	MRPS21	4.44587738E-4
STAT6	SLC43A1	4.29669299E-2
NFYA	RNF126	3.88085604E-4
RFX1	PIGA	5.79277865E-2
FOXJ2	PSMD12	8.37844483E-3
WT1	TAB1	1.51723359E-4
KLF4	PDXK	5.82612252E-2
VDR	BLNK	1.43660449E-2
ZNF281	DDHD2	1.38721383E-3
TFAP2A	DSC2	4.36469447E-2
TCF7L1	SCLY	8.74266134E-3
SP4	TMEM110	9.54483001E-4
ZFX	TM9SF1	1.8340714E-2
FOXG1	NDUFB9	4.03323997E-3
THRB	RPL3L	8.0676643E-2
HIC1	C16orf54	1.88335101E-2
TP53	PRPF31	1.83019043E-4
RUNX1	NT5E	1.40844583E-2
FLI1	TTC9C	7.51931708E-3
E2F1	MAFG	3.2804405E-4
ELF5	GSTO1	4.82516607E-3
GLIS2	CHST12	9.79872212E-3
IRF2	CSNK1G2	5.45733671E-4
IRF9	SQLE	6.15080312E-4
ONECUT3	ZNF14	2.51865333E-3
SOX3	TBC1D12	8.50780911E-3
TFAP2	HNRNPD	4.17964192E-3
EGR4	TMEM131	5.54088534E-2
RARA	MTHFS	9.39454018E-3
HIF1A	CSTB	7.75438967E-4
ETV3	ARCN1	1.01516481E-3
NFE2L1	TMED4	8.04375586E-3
NRF1	BANP	9.33805907E-2
SOX17	RGS10	1.04802412E-3
RARA	APOBEC3C	1.44581797E-2
SMAD4	AMDHD2	9.99229366E-3
SP4	UBXN2A	2.19044013E-2
MYBL1	PTGES3	3.02065785E-2
NR3C1	TUSC2	5.00528304E-4
ZFX	FAM91A1	9.07381877E-3
EGR1	SRRM5	3.07621007E-2
DMRT1	COA5	1.51812274E-2
ZNF143	RPRD1A	6.03535758E-3
PKNOX2	ZNF668	1.60342253E-3
POU3F3	TTC33	9.02016935E-4
ELK3	SH3GL1	4.93796215E-2
TFEC	GRN	7.757388E-2
ZNF281	ATP5H	3.49667878E-3
IRF9	IL7R	1.30208844E-1
TFAP2B	BCKDK	9.21197859E-5
USF1	BTBD7	9.29449768E-3
TCF12	TRPC4AP	1.00678207E-2
RREB1	KIAA1279	2.12046486E-2
EBF1	ABHD8	1.48058721E-3
TAL1	ZC3H4	1.08386814E-1
NR2E1	TRUB1	3.31689543E-3
TGIF1	LYRM9	7.33640718E-2
ESR1	ST3GAL5	2.61510722E-4
SCRT2	CKLF	9.60467901E-3
NR6A1	CC2D1A	3.2134653E-4
ESRRG	CBFA2T3	1.97367458E-2
SPI1	FAM49B	4.40746975E-2
ZBTB49	GEMIN8	7.62482496E-3
MZF1	RUSC1	5.04664361E-4
RARA	TMA7	4.0429467E-2
HOXA10	PTK2	3.01593041E-4
ZNF282	CX3CR1	2.49663914E-2
BCL6B	RORC	1.41196422E-2
LEF1	NELFCD	2.58177716E-3
PAX6	SERTAD2	4.47740242E-4
HIC1	FEZ1	6.2204192E-3
HF1H3B	DCLRE1C	9.8002813E-3
PATZ1	ERBB2IP	1.95850386E-2
SP1	ZNF385D	9.47414379E-2
POU3F1	ACOT2	1.21744438E-2
NRL	SLC12A9	9.54646099E-4
HIF1A	UBXN2A	7.30146713E-3
ELK3	ZNF143	1.92227677E-2
TCF7L1	SSSCA1	9.39778219E-4
CDX2	OLA1	4.59207431E-4
EGR1	SOCS2	5.34334149E-3
MYEF2	CASP1	9.87198618E-2
HIC1	VPS26B	9.42473994E-3
MAX	RPS28	9.20806721E-3
ARNT	LAP3	9.69228869E-3
E2F4	KHNYN	9.3717062E-3
KLF16	STARD4	3.72913075E-2
RBPJ	HERC3	1.0145684E-2
MTF1	HSPA1B	9.22759496E-4
HIF1A	MED29	8.79292384E-3
TCF3	DZIP3	3.66007228E-3
TCF7L1	TIA1	3.30595458E-3
FOXO1	SCAI	7.01861252E-3
HOXC11	CCT3	3.16796805E-2
CREB3	ATP1B2	3.80984151E-3
HNF4A	KLF1	9.98545051E-3
MYOD1	TRAPPC10	8.04939074E-4
ARNT	KIAA1731	3.62743246E-3
STAT1	MAN2C1	7.52905746E-4
SP1	PRMT1	6.33386232E-2
SPIC	TRMT12	4.33770789E-3
VSX1	NMT1	6.49858261E-3
HOXA11	MKLN1	1.82791916E-3
NFAT	TMEM256	8.73037958E-4
RFX5	C14orf178	1.19259597E-1
IKZF2	SUPT20H	6.52437382E-3
TBX21	ILF3	2.60925431E-2
KLF4	SERPINE1	3.62304814E-2
ZFX	DDA1	3.72227096E-3
GABP	RFX3	9.25753292E-3
HINFP	LSM11	8.18385361E-3
KLF14	SMYD5	6.79298687E-3
CACBP	TMEM129	8.9946446E-3
TBX20	MAN2A1	2.22823333E-3
ZNF232	LY9	1.36776271E-3
FLI1	GARS	1.05046754E-4
SP8	THRAP3	8.13164154E-2
NFY	NAA60	6.91508335E-2
PPARG	LMF2	8.62074316E-4
RUNX3	CEBPZ	5.52703183E-3
FOXI1	FADD	8.70950488E-3
MTF1	BRI3	9.90601191E-3
EBOX	TBC1D22A	1.833659E-2
NFE2L2	NAMPT	3.11290569E-2
SP1	SLC11A1	7.50085469E-2
ZNF143	ZNF222	4.71735616E-2
SOX4	MSH2	4.24038875E-2
NFY	CHST12	4.89936107E-2
RUNX3	IQGAP1	8.44273552E-4
NFIA	NFXL1	9.28712445E-3
RXRG	ODF3B	4.77281135E-3
TFCP2	JADE2	3.74297516E-4
PAX5	PIGM	7.03426084E-3
ZNF423	DIRC2	9.2041841E-3
RUNX1	TTC5	2.33756345E-2
YY1	FN3KRP	1.92293399E-3
FOXC1	NDUFV1	1.1279609E-3
FOXO3	ITM2B	6.8731878E-3
EGR	LRP10	4.93640834E-2
ZNF281	ISG15	9.18661016E-3
NHLH1	GPR180	1.96892786E-2
SP3	SEC61A2	1.84089194E-2
FOXJ3	APLF	1.87239426E-3
USF	NPTN	4.80694878E-2
ZIC3	FAM46C	1.06666667E-2
POU3F3	SIN3A	1.02867167E-3
PRDM1	DRG1	1.7103336E-3
ALX4	THAP1	1.32756592E-2
POU2F1	NOL9	1.63450903E-3
HIC1	MT1E	2.07040102E-3
CACD	PI3	2.15057583E-3
CREB1	DDX10	5.54963358E-2
EGR3	FBXW4	1.00003798E-2
FOXO1	TRMT1	1.34067135E-3
ATF1	NBL1	2.97535436E-2
HOXA5	HIST1H4L	7.3093067E-3
RUNX2	CLEC1B	1.40737178E-3
RAX	CLCN6	4.00433534E-3
POU3F3	FCRL1	3.38826865E-2
POU3F2	ARMC6	5.45837634E-2
ATF1	TRIP6	1.80221523E-2
FOXA	DNAL4	2.16637339E-3
ZNF75A	SH3BGRL	2.59242827E-2
SOX8	BTN2A2	1.10216916E-4
ELK1	MTMR3	5.6351581E-4
KLF16	B4GALT5	6.76484899E-3
IRF2	PSMG4	1.83798825E-2
FOXJ3	RAB3IL1	7.99341207E-3
ZNF589	SMUG1	6.68085803E-3
KLF14	PHKB	8.16866611E-2
MEIS3	MTR	7.22762438E-3
TFAP2	DTYMK	5.66805977E-3
TCF3	S100A9	1.40951855E-2
FOXI1	NDRG1	6.32718644E-3
BACH1	LPCAT1	2.66192818E-2
ZNF589	PPP1R14A	3.60395371E-4
FOXA2	PRKD2	9.54515989E-4
MEIS2	GNB1	3.99868359E-4
CACD	TRPC4AP	8.54595557E-3
TLX2	CRIPT	2.73050556E-4
PAX5	MZT2B	7.98146987E-3
ALX4	SKIV2L	9.5066781E-4
ETS1	GEMIN7	1.06544901E-3
ATF3	HSP90AB1	1.52105099E-2
HNF1A	MAP4K5	3.47178772E-2
PPARG	RNF20	3.80683446E-2
GLI2	LSS	5.62929695E-3
GBX2	COLQ	4.83684539E-2
FOXJ3	RPS9	7.60018396E-3
FLI1	CMTM5	4.59338437E-2
DMRTC2	SCARB2	2.31751489E-3
VSX1	C16orf72	9.21054696E-3
ZBTB14	SMARCB1	7.24066149E-2
ERG	BTAF1	8.5447263E-2
NR2F1	MYRF	4.85019123E-3
KLF16	NBPF3	8.25527084E-3
NKX2-5	PPIL3	2.21120607E-2
RUNX	PTBP1	1.63191402E-3
TFAP2	ARHGDIA	6.19805047E-3
GLI2	SNN	6.02103571E-3
SP8	FXR2	4.60617795E-2
CACBP	FAM127B	1.07562143E-3
ETV5	MCFD2	1.8253415E-1
SPDEF	ZNF321P	2.97877171E-2
SOX12	CCDC124	2.128091E-3
TCF7L1	PPP1R8	2.69639948E-3
ZNF75A	DDX46	1.86094183E-3
ELK1	USMG5	1.43251034E-2
HNF4A	PRDX3	9.92055345E-3
THRB	CCDC153	7.54156835E-4
ZNF628	PCBP1	5.01082704E-3
JDP2	PVRL2	4.29652065E-2
IRF8	UBE2B	5.03637305E-2
NFY	TRPV4	4.56296605E-2
ZFX	PHLDB3	2.49165498E-2
HOXD9	METTL5	5.69108465E-3
NFKB	NUP85	1.66968541E-2
RARG	CIRBP	3.05836168E-3
FOXQ1	ATP5G1	1.64623767E-4
SP1	PRICKLE1	4.8581867E-2
RUNX2	STRADA	3.29089278E-3
RFX1	SYVN1	5.51673711E-4
SOX7	MYH9	6.20190625E-3
ZIC2	MOB3A	4.2348886E-3
FOXO3	SRC	7.76079764E-3
GTF2I	G6PD	5.70146458E-3
MYB	ALDH5A1	5.83206469E-3
ZFX	MATK	1.74893177E-2
TGIF1	MKS1	4.45809982E-5
MEIS1	SLC9A3R1	1.50905067E-3
ZIC1	EPHB4	3.79792645E-4
HOXB6	RGS18	2.25158449E-2
ZNF143	ODF3B	6.21107571E-4
HIC1	SOD2	9.90265294E-3
NFKB2	FAM208A	1.01016494E-2
SREBF	TFAM	4.61219027E-3
TFAP2A	MDM2	2.91765886E-2
IRF3	IQCE	3.10702429E-3
KLF4	TMEM123	8.03907141E-2
ZBTB18	SHKBP1	1.00850586E-2
POU2F1	CD244	9.18349187E-2
SP1	SPPL3	8.04225754E-2
RFX4	GALT	1.36705353E-3
ASCL2	RAB18	5.78877763E-2
ESRRA	NDUFS7	2.7050603E-4
ELK1	SNRPB2	1.65434265E-2
TFAP2C	TOR1B	3.36386007E-3
ELK1	NDUFA13	2.5797282E-2
EGR1	YY1	4.6681863E-2
TEF	REV3L	4.06472661E-4
SREBF2	FNDC3A	1.77682057E-2
SOX7	USP28	1.64735266E-3
SOX15	PATL2	2.64101628E-2
HES7	ATP6V1C1	1.21287228E-2
RREB1	CERS2	2.44475296E-2
IRF9	HAAO	2.61467714E-4
EGR	ELP5	2.23355577E-2
TFAP2C	SNX8	3.65477698E-4
GATA1	METTL15	4.74919119E-3
FLI1	CALU	4.29870019E-2
HIC1	MRPS26	8.38675387E-3
FOXA2	ZC3H18	4.08407515E-3
PAX4	ZDHHC8	5.48565291E-3
EGR	STARD5	3.27501643E-2
ETS1	MOSPD1	4.49108491E-2
TFAP2C	SEC13	2.50657977E-4
CACD	HDAC7	1.80119129E-2
FOXO1	ATP5J	6.7528399E-3
ARNT	POLA2	5.64948427E-4
GLIS1	PPOX	2.90642749E-3
RXRB	PAFAH1B3	6.49610689E-3
FOXA2	BIRC6	1.21530509E-2
RFX3	PGD	1.52360177E-2
SP4	COX10	5.76494572E-3
GABP	RABEPK	6.2482773E-2
FOXJ1	CDC42EP2	5.01764838E-4
HNF4	FICD	2.6977476E-2
TCF3	IFRD2	1.35209813E-2
MYC	WIPI1	5.92769419E-2
AP1	TRNAU1AP	9.58607483E-3
FOXO3	TPGS2	9.87140942E-3
SPI1	ZNF235	5.12787365E-2
SPI1	TMED4	2.04008301E-3
KLF7	LYRM4	2.0265752E-2
SPI1	NDNL2	8.90876475E-3
ELF5	SNAI1	2.9157602E-3
HLF	SECISBP2L	8.3863283E-3
RXRA	STX12	1.0500425E-2
EGR4	DNAJC2	2.56139075E-2
ELK4	CAAP1	6.59385735E-2
RARA	RUSC2	6.48810114E-3
SPZ1	ZMYND19	2.12137283E-3
FOXB1	MPZL3	8.90278045E-3
NR5A2	SDCBP	1.23987701E-2
REST	ARL8B	3.91109387E-3
STAT1	ZNF684	4.68370267E-2
PRRX1	HIST1H2BB	1.91915523E-3
STAT	CYB5D1	1.52212467E-2
KLF14	GSTM3	6.61621622E-3
FOXO4	ZNF57	1.83051612E-4
ELK1	ZNF572	5.77278287E-2
MYCN	POLR3H	5.14926717E-3
FOXA2	RNF175	5.41673782E-3
ELK1	TUBG1	2.99784604E-3
ID4	CD1E	7.86056047E-2
KLF4	CRELD2	7.34251175E-2
ZNF423	HEXIM2	1.42795537E-3
ELF4	CXXC1	5.15383905E-2
ERF	CHERP	4.64229839E-2
SOX18	WDR26	7.61855375E-3
FOXG1	ZNF181	8.33805498E-4
EGR	CEP57	2.85841744E-2
POU3F3	DIAPH1	6.00931088E-2
HINFP	MAP2K1	9.52412136E-3
PAX7	COPS4	2.37148743E-3
KLF16	TMUB2	7.85559618E-2
LHX4	ZNF267	7.86391135E-3
ZNF219	UBE2E1	2.75284716E-2
FEV	TAP1	1.59494382E-3
BPTF	PSMB1	4.16092242E-3
STAT5A	SAT2	1.68168276E-3
ZNF219	RAI1	7.40129912E-3
ELF1	AL590822.2	1.51818435E-3
TFAP2C	GCDH	2.92728908E-4
SPIC	PNRC2	1.21291337E-2
ZBTB7A	PADI2	1.02876763E-2
STAT6	HBQ1	2.04414878E-3
ELF2	BATF2	2.34118086E-4
SP1	STK24	5.34052077E-2
ZIC2	TTC4	1.53588751E-2
EGR2	ASXL2	3.31262108E-2
TFAP2A	SPTB	5.17196626E-2
HSF4	MOB3A	8.82783779E-2
FOXG1	RPL26L1	1.38990823E-3
ARX	HK1	8.30297346E-3
HES7	GADD45G	1.1759206E-2
SPZ1	CDKN2D	5.44380658E-3
LHX4	TIMM21	4.99912149E-3
FOXJ3	C1orf74	1.90680791E-2
ELF1	GPR56	4.1739783E-2
ZBTB18	PLEK	4.1898366E-2
SPIC	STAMBP	4.63946182E-3
ERF	ZNF226	3.9066388E-2
NR2C2	CYB5R1	1.89566095E-3
KLF14	PLD3	3.15460993E-2
NFYA	ZC2HC1A	5.60208139E-2
MYC	MXD4	6.76960346E-2
TFAP2	AGPS	2.44694368E-3
RUNX1	C19orf43	1.5352988E-2
EGR1	MGST3	1.08705761E-2
PAX4	ZNF593	1.13915397E-2
PPARG	ADPRM	2.00011379E-2
NFE2L2	CCDC12	5.66487029E-3
PLAG1	CEACAM1	9.99711621E-3
KLF12	POLE4	4.45055553E-2
SPIB	RPA2	3.76584732E-2
SOX15	KBTBD4	5.30176391E-3
TFAP4	GLUL	5.81710283E-2
RXRA	APOBEC3D	1.18430735E-2
ESRRG	EID1	2.91087993E-3
POU6F2	CEP85	8.75060875E-4
MNX1	ST7	1.73712071E-3
MZF1	CEACAM3	5.31961196E-4
SPIB	GDI1	4.10878178E-3
NRF1	ZNF287	2.75950609E-2
CEBPB	AFMID	3.85957613E-4
GLI	PPIB	3.98546183E-3
PAX4	AAK1	5.12087451E-4
RUNX2	COPS4	3.02382211E-2
HF1H3B	CD200	1.58351617E-2
TBX4	TOPORS	8.52258117E-3
TBX19	CCND2	1.42961794E-2
PROP1	PJA1	1.77714678E-2
NR1H	M6PR	1.95636677E-2
SP1	EIF3M	5.21622833E-2
TFAP2C	NMRAL1	6.67834298E-3
ONECUT2	TNFSF13	5.2305669E-2
GATA3	IFFO1	2.02744375E-3
HIC1	CDK4	2.94009768E-2
RREB1	SUPV3L1	1.43756772E-2
MTF1	HMGB2	2.44827746E-3
ETS1	ZZZ3	2.32442748E-2
NHLH1	TRAPPC10	1.99907754E-2
NFY	DBP	5.61600151E-2
PAX	SH3BP1	9.78487661E-3
HINFP	ARID2	9.48317913E-3
IRF3	RNPC3	8.9443699E-3
E2F7	CCDC47	1.21678031E-3
EWSR1	DDHD2	1.82929297E-3
TFAP2	FBXL18	4.25881367E-3
CREB3	ZMPSTE24	2.48454798E-3
TBR1	PLCG2	2.76401564E-2
CACD	RPA1	5.6175138E-4
ELK1	C9orf89	3.56487467E-2
KLF4	OTUD1	7.83467137E-2
PKNOX1	HIST1H3C	4.35437729E-3
POU3F2	CCDC71L	4.35699517E-4
PLAGL1	RGS9	6.70618416E-3
HF1H3B	TYSND1	4.45020364E-3
IRX3	CCNG2	5.36344806E-2
FOXO1	USP37	1.01691321E-3
HEY2	NCLN	6.82160112E-4
TFAP4	NAP1L5	4.79731619E-2
TFAP2C	LYN	1.01143208E-2
FLI1	EIF3H	5.98916853E-2
ARNT	WASF3	1.76383294E-2
HIF1A	ARG2	1.51081143E-2
CACD	RASSF5	4.85799172E-2
USF1	SSR1	1.60546434E-2
ZNF143	LACE1	5.73454212E-2
IRF1	GINS1	1.65946372E-2
TFAP2A	POLDIP3	6.66708651E-3
NFE2L2	RMND1	2.42349332E-2
SIX3	BTN3A3	1.49125888E-4
E2F1	TTI1	3.85912918E-3
PRDM1	MAN2B1	1.40981753E-4
MAFF	GPN3	4.00976014E-3
SOX21	TMX3	6.90252976E-3
MTF1	NLE1	4.74817922E-3
CTCF	MZB1	1.60725815E-2
ELF2	ZNF239	1.16982891E-3
EP300	ZSCAN32	1.00383057E-2
TCF12	PHF2	1.20039063E-3
ZNF219	PPP5C	1.48808154E-2
SP8	DUSP1	4.84396541E-2
NFKB	TMEM38A	9.67478223E-4
DPRX	GNA15	1.54778632E-3
KLF13	GLTSCR1	1.52565543E-3
LEF1	TNFAIP8	3.77146138E-2
NFE2L2	TSR3	1.43376363E-2
HES5	CENPM	7.25106383E-3
HOXA7	MAPRE2	3.13707865E-2
SREBF	C1D	9.97391438E-3
KLF14	SHISA5	4.1342469E-2
EGR2	SUV420H2	1.23879339E-3
ATF1	PPM1D	5.77954001E-2
ERG	SKIV2L	2.74334951E-2
EP300	RPL28	4.75850063E-3
ZIC3	IPPK	1.77148493E-4
RXRA	TERF2	1.67416909E-4
WT1	SAFB2	2.40629973E-4
ZFX	STARD3	1.77583117E-2
ETV3	SF3A1	7.95839077E-2
TBX5	RPS25	8.40989933E-3
STAT	RPLP1	2.59189631E-3
EWSR1	EFCAB4B	1.07485753E-3
KLF13	NOL7	2.89509964E-3
PAX4	LILRB4	9.03291806E-4
BCL6B	KLRC1	4.48792829E-3
RUNX2	CCDC152	3.36309932E-2
EHF	CCR2	2.72246094E-3
CACBP	CES4A	1.01587302E-2
FLI1	POLR2G	7.81640142E-2
REST	ZNF7	1.6816707E-2
PAX6	HLA-DQB1	7.16066153E-2
ELK1	CDC27	5.79930412E-2
DUXA	TGFB1	8.59415631E-4
FOXP1	RABGAP1	3.43619004E-4
HMX1	ZNF438	9.25889012E-4
E2F2	BCL7B	2.6408157E-2
GTF2I	MSH5	3.28472659E-3
NHLH1	PJA1	4.73905806E-2
EN2	HEXIM2	1.56521022E-2
STAT1	PRSS21	3.15440668E-4
NR4A2	LIPH	8.95528937E-2
ELF4	MTCH2	6.41428629E-3
NFAT5	VCPIP1	6.07301514E-3
TFAP2B	MVB12B	2.03947468E-2
HAND1	HAAO	9.77897086E-3
EGR3	MAP3K2	3.90243903E-2
NFKB	TAP1	5.41418768E-3
NHLH1	HAUS5	4.05890939E-3
SP3	C6orf62	7.01548053E-2
OBOX6	TSPYL5	9.0377409E-4
HOXA9	FAM26E	1.05128724E-2
STAT	ZNF235	5.12787365E-2
SP4	NBEAL1	6.01659943E-2
SPIB	MCM7	9.14799315E-4
GABP	AMIGO1	1.88473239E-2
NKX6-1	GNPNAT1	8.73781797E-3
ELF5	KLF12	3.01533648E-3
HEY1	FLT3	4.5499864E-2
SOX10	PROCR	1.03109563E-2
SPIC	EDARADD	4.52373672E-2
POU6F2	B4GALT1	1.2583681E-2
USF	C17orf99	8.23529412E-2
KLF4	PKM	4.64310931E-2
RXRG	ZNF239	1.19181817E-3
SOX5	LRRC45	3.51012685E-4
VDR	ENOSF1	1.05558963E-2
SOX8	CCDC69	7.05734754E-3
FOXC1	ANXA4	1.02420118E-3
MAX	GPN3	4.00976014E-3
RFX5	OVCA2	8.27295077E-2
POU3F3	OPA3	4.02245014E-2
MYEF2	NUP107	1.86768462E-3
SOX9	KHSRP	1.73089865E-4
PRDM1	SLC39A10	3.51380205E-2
ELK1	CREG1	1.7753996E-3
RARA	ZC3H3	1.36529194E-4
SPIB	HBA1	8.76330292E-3
ELK4	SEC14L1	8.80725858E-2
LHX4	CLEC4A	7.63852557E-2
NR2F2	SSR1	1.37310829E-3
PITX2	SLC25A46	1.16637906E-2
NFE2L1	PEX1	3.27114363E-3
PHOX2A	PLA2G4A	3.55924276E-3
FOXF2	MKLN1	1.2753413E-3
POU2F1	STX16	1.91847801E-3
IRF	SORD	9.03250448E-4
FLI1	PPP2R2A	1.48057151E-2
CCDC6	CLIP4	3.37697502E-4
NFKB	C15orf39	1.96457584E-3
BSX	LRRC16A	2.78131457E-3
NRF1	RTCA	7.23434903E-2
EGR2	POGK	2.26495313E-2
FOXC1	PNPT1	4.90643578E-3
NFY	HNRNPA1	2.19367403E-2
EWSR1	LINS	2.93663705E-2
ZIC4	BRF1	9.36981135E-3
FOXJ3	PSMC5	6.31739062E-4
FOXJ2	BAG6	9.90625912E-3
FOXP1	DYX1C1	8.80620168E-4
POU1F1	FEZ1	1.24408384E-2
CUX1	PLEKHF1	1.00304786E-2
NR2E1	RPL26L1	2.22110256E-2
PLAGL1	KCTD12	1.02393352E-2
RXRG	CDC42EP1	3.71818384E-4
GATA3	CKLF-CMTM1	1.35983594E-2
KLF16	UTP15	6.46932814E-2
TBP	VPS51	8.16005797E-4
CACBP	WDTC1	3.92250246E-4
DLX5	DRG1	2.15706252E-3
HSF1	RNPC3	8.9443699E-3
VAX2	PTGS1	4.1469164E-2
MESP1	UCK1	5.38088267E-3
ERG	PDE12	1.34102018E-2
ZIC1	EEF2	1.4416261E-3
SOX	ATP2C1	4.18945487E-2
STAT5A	PUS3	2.40548527E-2
PPARG	SCNM1	1.09624796E-1
EGR	ANXA11	8.98459662E-3
TEAD1	EIF1AD	4.97802847E-3
NFKB2	PIH1D1	1.6791757E-4
TFAP2A	ZNF709	2.50541854E-4
TFAP2	METRNL	1.31544461E-2
HNF4	UBE3D	7.04489573E-3
TFAP2	RAB20	9.25737503E-3
HIC1	HLA-C	1.71220346E-4
PLAG1	ATP6V1G1	9.17810189E-4
HOXA10	COPG2	7.04471588E-4
DMRTA1	ASGR2	3.99128842E-2
IKZF1	SLK	3.3272802E-3
GFI1	RASSF2	1.33888213E-2
ETV6	HK3	7.05894736E-3
XBP1	FAM177A1	6.8379246E-2
HOXA5	AKAP10	2.4713451E-2
XBP1	HIST1H4E	5.92019412E-2
NFY	KIF3B	2.58064861E-3
IRF8	POLR1E	5.86207965E-4
WT1	TNFRSF10B	4.05143597E-4
SRF	SGMS1	5.10520846E-4
TFE3	HMOX1	6.63204312E-2
HF1H3B	LIPA	7.55999555E-3
RFX2	TRAF4	2.94523123E-2
ZNF423	IER2	6.55895505E-3
TFAP4	CTSD	3.35881689E-2
NFE2L2	ISYNA1	7.42191413E-4
EOMES	TIAL1	1.01099084E-2
HOXB13	WBP1L	2.97314337E-2
SOX8	CYSLTR1	2.05977455E-2
SP4	ARID4B	7.14928828E-2
RXRG	BCL2	3.8724761E-3
SPDEF	TBXA2R	8.95400759E-4
MYEF2	RBBP5	8.40626059E-3
EGR3	ACTN1	4.40955993E-2
HMGA1	HMBS	4.09356725E-2
NR2F1	ACAT1	1.08082983E-2
TBX1	PIGU	3.89483934E-4
MAX	DUSP1	9.68793082E-3
HIC1	REXO1	9.44269948E-3
NFKB1	UACA	4.43654462E-3
FOXJ2	NCOA5	6.20378493E-3
HMGA1	BCL2L1	1.01104609E-2
FOXL1	NDUFV1	1.1279609E-3
IRF1	MTF2	9.08055721E-3
GCM	TM9SF4	2.08835477E-2
ELK1	CCDC94	2.66950745E-3
TFAP2	DENND1A	1.42683884E-3
CEBP	MYO1G	2.52081376E-3
ELK1	SLC44A2	2.40519606E-2
ZIC2	DCAF6	4.51206046E-2
ZNF281	SMG8	1.19399236E-3
YY1	HTATSF1	2.59939383E-2
MYBL2	PLEKHM3	1.35988512E-4
BCL6B	ZKSCAN5	2.58491862E-2
ETV6	LSM5	1.99520022E-2
HIC1	ELMSAN1	8.85780711E-3
FOXP3	LYRM7	6.93171688E-3
GABP	BTBD11	9.02017425E-2
NRF1	PCNT	5.72887951E-2
ALX3	CCNG2	2.94944537E-2
NKX2-2	MRPS5	7.43832308E-3
SOX8	YEATS2	7.22253223E-3
HNF4	ADAT3	3.00197315E-3
ASCL2	FCRL1	1.0205156E-3
MEIS2	PALB2	3.22683828E-3
SOX1	PROK2	8.04255695E-2
HMBOX1	EVI2A	2.75849229E-3
MAFB	SLA	1.31665442E-2
MYC	ARPC5	9.82646369E-3
FOXJ2	KLHL6	1.51111111E-2
POU5F1B	TCF4	6.4787361E-2
ARNTL	DENND6A	7.79888576E-2
LEF1	CHN2	8.57174545E-2
CACD	COPB1	7.55107156E-3
XBP1	NLRP1	1.0039633E-2
HSF2	TCF7L2	3.67265683E-3
TFAP4	PPHLN1	2.49766601E-2
ELK1	VAV2	3.77865573E-4
NFKB	MIF4GD	5.04786557E-2
CUX1	ADAMTS10	7.77808779E-3
YY1	QPCTL	3.49353574E-3
ATF1	TUSC2	4.07621269E-2
CACBP	JADE2	1.51913273E-2
RBPJ	CLEC4C	2.10757372E-3
RHOXF1	HSPA1B	1.04566261E-3
SPIC	ORAI3	7.87883565E-3
RFX1	MAP9	6.26371408E-2
HOXD8	RGL1	3.37990385E-3
ETS2	MXD1	8.30469373E-2
GABPA	UBL7	8.86577266E-2
HF1H3B	CERS4	5.48055341E-4
REST	ABCA7	9.88317547E-3
IRF3	WDR34	2.44997091E-3
E2F7	TMEM143	3.16992949E-2
POU2F3	CASC4	1.39181447E-3
MEIS1	PLIN3	1.95518195E-4
ELF4	PEX12	1.6633543E-2
AP1	SIN3A	3.11194792E-3
NFKB	PLIN3	7.19262316E-3
NR5A1	FADS1	2.10182237E-3
KLF7	ZNF706	7.59216988E-2
SPDEF	MTRF1	1.05862621E-3
SREBF2	DENND6A	4.87430361E-2
HEY1	NCLN	6.82160112E-4
SOX21	RPS3	7.88952786E-4
SP3	PRR13	5.96187032E-2
VDR	SPIRE1	4.45970252E-3
VDR	RIBC1	1.26346589E-2
PAX6	APOOL	6.45307914E-3
MEIS3	KIAA0196	3.20447509E-4
SP8	COPS7B	4.42125441E-4
ALX1	LTB	5.8596304E-3
ETV3	FBXW2	9.07486008E-2
ALX3	C1orf27	1.21892366E-3
ATF6	POLR2A	8.73966026E-4
IRF5	THOC6	2.27938082E-3
SPIB	MS4A4E	1.09581646E-1
OTX2	RNF138	4.70746077E-2
MEF2B	RBM38	1.40559118E-2
E4F1	LYL1	5.22154791E-3
HMX1	C19orf70	8.84671927E-4
FOX	DAP3	1.23870686E-3
PPARA	HIST1H4D	4.11295214E-4
RARA	KIAA0391	9.24043231E-3
RFX4	HSP90B1	5.13088005E-2
KLF16	OXER1	6.04550822E-3
CTCF	MRPL39	5.47790307E-2
THRB	FAM76A	9.43049628E-3
SMAD3	FAM65C	9.46762223E-4
FOXC1	GKAP1	4.39329063E-2
HES1	HIST1H2BG	9.11896337E-3
MESP1	CXorf40A	7.23742812E-3
HLF	OTUD6B	4.60106662E-3
RUNX	TBCCD1	1.9933714E-2
PKNOX1	MFSD9	1.21989532E-2
GSC	CPSF2	8.8339262E-3
PITX1	PYCR2	9.09184788E-3
BSX	FYN	1.80226853E-1
HIC1	COL4A1	7.16845879E-4
PRDM1	SLC1A5	1.20859316E-3
RXRA	RECQL	5.08278517E-3
TBX1	GDE1	1.00301786E-2
ZBTB14	STAG1	6.97809478E-2
SMAD3	SYVN1	2.80262046E-4
EHF	SUPT6H	3.31694301E-2
HMX2	MMP25	1.0986342E-2
POU2F3	LETM2	2.972472E-2
DMRT1	SHROOM4	1.01440824E-2
TEAD3	SRI	3.56817539E-3
TFAP4	C7orf43	3.75062023E-3
FOXO1	RACGAP1	6.90058472E-4
HIC1	HYAL3	9.50400839E-3
NR3C1	CXCL16	3.64141324E-3
VDR	CHCHD7	1.52775289E-3
SP3	ZNF443	1.01053211E-2
TGIF1	RCAN1	6.46285994E-2
ZBTB7A	BLOC1S4	9.00977209E-3
NR5A2	C19orf70	8.23691455E-4
POU1F1	DYNC1H1	9.73725512E-3
HIC1	LOXL3	1.3404903E-2
HF1H3B	RAB7L1	2.29089491E-2
IRF	FOXO1	2.93893555E-2
ARID5A	UBE3A	3.46837094E-3
XBP1	HIST1H2AD	8.67151389E-4
SPZ1	ZBTB16	1.00918265E-2
HNF1B	HK1	1.18613907E-3
ELF3	STIL	4.67266735E-2
REST	MT2A	4.98376301E-3
AP1	NDUFAF7	6.40259562E-4
CREB1	YTHDF3	8.17529978E-3
POU2F1	SSR1	2.2935205E-3
TCF12	C7orf50	2.95580198E-4
TFAP2	ZNF217	9.89159892E-3
ZKSCAN3	RAB33A	5.06274629E-4
FOXJ3	RNF216	5.71479153E-3
BACH1	SLK	1.39996884E-2
EHF	C21orf59	4.55709891E-2
PAX4	MAMDC2	2.36318365E-4
HOXD13	SLC7A6OS	2.5195503E-2
EGR1	EHBP1L1	1.61356519E-3
EBF1	COLGALT1	3.8452252E-4
POU5F1B	HIST1H2BC	7.16881815E-2
ETS1	BIRC6	7.78709776E-2
NHLH1	FAM98A	2.92937485E-2
SOX15	RSAD2	2.7175104E-2
KLF4	C16orf58	1.53090835E-3
SP3	KIAA2018	6.68073537E-2
ZNF232	GTDC1	7.89906747E-3
LMO2	CHCHD7	1.29993009E-3
ERF	HERC4	6.82081758E-2
ZNF282	SNRPB2	1.65434265E-3
PAX4	SNRPG	5.78828296E-4
GLI2	HNRNPD	7.16446557E-2
POU2F1	EXOSC6	2.72839632E-4
KLF7	FDXR	5.67636332E-2
TFAP2	TBCD	5.06204771E-3
YY1	FXYD7	2.23524148E-3
MYEF2	TTC7A	1.21120155E-2
FOXA2	SYK	4.53372725E-3
MTF1	PNMA1	6.36838993E-3
HOXD9	SGK3	1.9651746E-3
E2F1	CRYL1	7.9808009E-3
HIF1A	SSNA1	8.94723975E-3
ZNF589	HEXIM2	1.73912247E-3
AP1	THRAP3	6.22938143E-3
EN2	RBM38	1.00765209E-2
AR	TMEM161A	3.63099538E-3
POU3F2	CEACAM3	4.26749008E-2
HNF1	ATP13A1	5.25506575E-3
RARG	SELM	1.74715635E-2
REST	MED14	1.23269236E-4
FOXA2	ELMSAN1	8.85780711E-3
ETS	PLD4	9.55887103E-2
SMAD3	SLC43A3	2.44646625E-4
RXRB	MFNG	1.36122706E-3
NR2F6	DPH1	1.1473513E-3
TBX5	IL7R	1.11394842E-2
TFAP2	CFL2	6.51155136E-3
TBX2	MINK1	2.60374676E-3
FOXO4	RNF111	8.65012006E-3
SPDEF	SLC16A3	2.43873831E-3
BHLHE40	GK	6.99525745E-2
MEF2A	SDPR	2.78250179E-3
IKZF2	SZRD1	2.08046122E-3
LMO2	UTP6	1.32848728E-3
MYB	RFWD3	1.16091341E-2
ZNF281	TP53I3	5.42281435E-3
FOXA1	BRD4	3.93595746E-2
SP1	UBE3D	4.22693744E-2
BSX	F11R	2.35915182E-2
YY1	ACIN1	2.72553152E-2
EBF1	ZNF383	5.54478897E-3
ZNF281	RAB3IL1	4.4915363E-3
DLX6	CXCR4	1.61428357E-1
FOXC1	VSIG4	3.37417259E-2
CEBPG	FYN	5.88137795E-2
POU3F2	CLK3	1.69589433E-3
SOX11	THEMIS	8.01430061E-2
EN1	ARHGAP12	5.78724305E-4
MAFB	DNAL4	7.94996278E-3
ZBTB7A	ZKSCAN5	6.46229654E-3
MYC	GAA	9.2923198E-3
MYB	DIP2B	3.74710011E-2
GABPA	FTSJ3	2.5108203E-3
TBP	LRRFIP1	6.34274071E-4
CACBP	REXO1	2.0248485E-3
CREB3	LRRC57	4.17682085E-2
TFEC	MAFG	3.94658633E-2
CACBP	ASPSCR1	1.05239646E-2
RUNX1	GADD45GIP1	9.90348381E-4
MEF2A	ZNF296	1.16006846E-2
ETV3	TINF2	9.99642056E-2
EN1	TMIGD2	2.45089694E-3
TCF3	SYNJ2	1.46103896E-2
SOX7	VPS8	3.63852719E-2
NOBOX	ERMAP	2.98718515E-1
FOXP1	ATP6V1G1	4.2150229E-4
PITX2	PKHD1L1	6.4016618E-2
KLF12	IDS	5.65678816E-2
HIC1	CEP72	1.6749211E-4
ELF1	USP36	7.5161744E-2
TBX4	FAM21A	3.3212182E-3
POU2F1	MCM6	2.4755335E-2
VENTX	IL7R	8.73996967E-2
ZNF219	C1orf86	1.84731346E-2
PPARA	GIMAP6	1.39326899E-2
TEAD3	PURB	6.58899502E-4
SP4	GSTA4	1.38122378E-3
POU3F3	ARHGAP18	2.90984853E-2
ISL2	SLC24A4	1.7574865E-2
AHR	CSNK2A2	6.17296255E-3
ZNF219	PODXL2	1.13305939E-2
XBP1	ETAA1	2.99394607E-3
AP3	APOBR	5.50963636E-3
GABPA	NPRL2	7.90551033E-2
ZBTB6	WDR4	2.80716521E-4
STAT	HACE1	3.86588778E-2
POU3F1	CASC4	1.19957491E-3
SPIB	RPL26L1	2.8044166E-3
SP1	PHF20L1	8.73035542E-2
HINFP	EMC10	7.96272766E-3
HNF4	CYB5D1	1.72158884E-2
HBP1	MAP3K6	2.87843999E-2
MAX	STX12	1.08134117E-2
MZF1	SLC10A7	9.43861462E-3
YY1	RTN3	1.39935503E-2
MEIS1	AIMP1	7.83924936E-3
TAL1	FAM45A	2.78230354E-3
POU2F2	C15orf41	4.14684615E-2
TCF21	TNFSF13	1.5490117E-1
ELK1	EMC4	5.57777673E-2
SOX14	FABP5	1.97216982E-3
FOXJ1	MARC1	2.18624917E-2
EGR1	PHF13	5.65664557E-2
NFIC	FTSJ2	1.37190141E-3
MYB	NOLC1	5.68539248E-3
GLI2	PSMC5	7.00450259E-3
GFI1	SNX15	7.16607871E-3
IRF8	CTLA4	1.41220602E-1
LMO2	JUND	8.58848768E-4
CDC5L	SMURF2	2.26710488E-4
ETS1	TRAPPC8	7.66820462E-2
TFEB	ATP6V1C1	4.85148913E-2
TBX5	WIPF2	1.23183752E-3
TCF3	ZNF443	1.01053211E-2
SPI1	SF3A1	9.25899971E-3
SP3	WBSCR16	4.3890846E-3
NFY	PSMC3IP	1.89289192E-2
TFE3	CCNT1	6.53620228E-2
RELA	SNIP1	8.70610473E-3
ASCL2	CNTRL	8.84902646E-3
NFAT	GABBR1	4.86275867E-4
PITX1	EFCAB11	9.70427771E-3
SOX9	FAM26E	1.05128724E-2
TBX2	KIAA1551	1.34543878E-2
HF1H3B	SLC16A1	1.54257729E-2
PLAG1	TMEM150A	4.2910803E-4
VDR	KLF13	1.09039631E-2
KLF14	POLR1D	8.87705226E-2
RUNX3	FAM156A	1.90171189E-3
EGR4	BCAP31	1.65392826E-2
SOX10	LPCAT3	2.493695E-3
TFAP2B	HMG20B	4.62491848E-3
PGR	AHCYL1	6.10420268E-3
CPEB1	TRIM38	6.70494373E-2
THRB	CEPT1	1.86740193E-3
SOX14	CTU1	5.32354814E-4
LHX5	MARCKS	5.98904546E-2
SP4	RPS18	1.89107301E-3
HF1H3B	UBTD2	3.46674776E-3
YY1	NLRP3	1.37796335E-2
ID4	SLC35A1	1.83569611E-2
HOXA11	ANKRD37	3.03603519E-2
NR5A1	EPDR1	4.87184653E-2
NR3C1	MAPKAPK2	5.13575921E-2
SOX9	TSEN15	1.94315418E-4
EGR	HLTF	8.13443894E-3
XBP1	TMEM123	5.06059979E-3
SP8	RPL36	1.59761358E-3
MYB	TMBIM6	1.76273263E-2
CPEB1	ILF2	4.62570727E-2
CACD	SLC50A1	2.02561639E-3
KLF14	NDUFA5	6.32543421E-2
POU1F1	CIRBP	8.71036471E-3
ELF5	PRKAG2	9.8089878E-2
MNX1	PF4V1	1.42328966E-2
LMX1B	RUNX3	8.78677163E-2
TCF7L1	PIK3CG	9.83803098E-2
PTEN	BUB3	7.68348105E-3
RORA	AP4S1	1.76941562E-2
HF1H3B	UBXN2A	7.30146713E-3
GFI1	RGS6	6.64108618E-2
SPI1	USP39	5.42674521E-3
AP1	DFNB31	8.72024292E-3
SMAD4	MBD6	5.65953856E-2
PPARG	POLR3GL	8.61662631E-2
MZF1	BAG3	5.12649823E-3
RARA	MRPL32	2.05691942E-3
ETS1	COX6B1	1.168511E-3
TFAP4	TMCC1	2.24643651E-3
YY1	COX14	2.94021828E-4
PDX1	KIAA0753	4.61173876E-4
NKX2-5	TTC4	7.67943756E-3
IRF6	CELF1	4.14446364E-4
MAX	HIF1A	1.22016322E-3
EGR1	PBRM1	6.22146574E-4
FOXJ1	LIMA1	2.09352909E-3
IKZF1	LACTB2	4.11736126E-3
XBP1	ZNF143	5.1260714E-2
ETS	PDIK1L	3.38238571E-3
SP4	TBC1D10B	7.97614975E-2
MYC	GIMAP2	1.14309939E-2
SP3	QARS	4.53500076E-2
ATF1	SNRPB	6.79799645E-3
HESX1	THEMIS	2.67143354E-2
TFAP2B	DHX37	8.23528151E-4
HF1H3B	MAN1A1	4.05921467E-2
SP8	ARHGEF10L	3.24790473E-2
EN1	HNRNPLL	2.14881826E-4
TGIF2	CDK7	5.28270739E-3
SOX3	CNIH4	2.73537865E-3
ZNF740	KLF13	3.12896332E-2
TP53	CX3CR1	2.49663914E-2
NR4A2	FOSL2	1.15098504E-3
KLF4	SCPEP1	5.82529139E-2
LMO2	NDUFS6	6.54614093E-3
ZFX	PSAP	5.61214833E-3
SOX3	CHORDC1	7.03419727E-3
RUNX3	CD3G	3.14408361E-2
SOX21	IMMP1L	1.17174367E-3
YY1	UBAP1	6.65872916E-2
HSF2	NOP56	3.70856717E-3
EBF1	CTNNB1	5.40794585E-3
HOXD9	FBXO48	2.33759117E-3
TCF3	SRGN	6.38892022E-2
PLAG1	TYMP	9.59447683E-4
ZIC2	ZDHHC12	3.11783501E-4
TFAP2	PRKAB2	6.20466997E-3
ID4	ADIPOR1	3.85102175E-4
TBR1	C17orf107	2.12296674E-3
POU2F1	ATXN1	5.1763548E-2
VDR	MYLIP	9.13085511E-3
E2F4	HIST1H1E	5.92555458E-2
MNT	FAM136A	9.85691422E-4
POU2F1	PPP3R1	4.38812944E-3
TFCP2	TLE2	2.1809912E-4
CREB1	FYN	1.72029476E-2
TCF7L2	SLC25A12	3.52932312E-2
DPRX	TRIM8	1.56144108E-2
NR2F1	TMEM161A	1.51833372E-3
MAFB	SIDT2	5.7300256E-2
PKNOX2	NACC1	7.99904769E-3
LHX3	PRPS1	3.87595326E-3
ZSCAN4	AAGAB	2.56064683E-3
ZIC1	CISD3	8.25016054E-3
KLF16	PRMT2	3.68464502E-2
POU2F2	CYB5B	3.92144816E-4
MEIS2	AAK1	2.46287289E-3
NR4A2	R3HDM4	1.61224624E-3
TFAP2C	METTL21A	1.00509491E-2
TBX2	DDIT4	2.75577335E-3
ZIC1	EML2	8.85226248E-3
POU2F1	AHSP	3.86009509E-2
TBX21	HECA	2.00117529E-2
SPIC	WRAP53	3.8011555E-3
MYEF2	TRUB1	6.63379088E-3
ZNF75A	LIX1L	8.40844842E-3
HF1H3B	UBL5	6.567239E-3
SPZ1	SENP3	1.83120144E-4
POU5F1	COX6B1	2.0152581E-3
POU4F1	MIOS	9.42192901E-3
HF1H3B	NEIL1	1.1472736E-3
ELF3	KCTD20	1.23240179E-2
HF1H3B	IL2RB	8.06203788E-3
IRF	ISG15	5.5119661E-2
EGR3	ZNF280C	1.67465531E-2
TFCP2L1	ZSCAN21	4.73092713E-4
E2F4	SENP2	5.41774499E-3
KLF4	ARFGAP2	4.10479748E-2
MEF2A	TIMM9	1.31934451E-2
HOXA5	FLYWCH2	5.93812835E-4
CREB1	BAP1	1.87483618E-3
EGR	PJA2	4.62892877E-2
ETV5	FBXL6	2.07049081E-2
SP4	POLR3GL	5.92974365E-3
KLF14	ING3	6.78856417E-2
ZBTB14	KLHDC8A	1.92640693E-1
MAFB	SCAMP4	3.13487045E-3
MYOD1	MAD2L1	8.06116911E-3
FOXA2	HADH	5.7700422E-3
IRF3	SRP54	1.63214474E-2
NFE2L2	NR1D1	4.22172129E-2
CEBPG	TCF7L2	7.9926524E-3
GCM1	CENPU	7.27155117E-3
ZBTB18	TMEM55B	9.44694588E-3
NRF1	STX1A	4.1606953E-2
ELF5	RAB24	2.32876323E-3
FEV	CAMKK2	2.5442594E-3
ZBTB7B	LSMD1	4.17939873E-3
ESR2	CUEDC1	1.41043364E-2
ZNF524	VPS51	8.7604963E-3
ZSCAN4	WAC	2.10313564E-2
PAX3	PTPN1	2.66049046E-3
NFIC	DGKA	9.29386807E-2
KLF14	ZHX1	7.27706109E-2
REST	FBXL15	2.31565492E-4
RREB1	SRRM2	1.15979227E-3
ELF5	DHX40	1.32710695E-3
ZNF219	MCM8	3.6278106E-4
FOXO1	MED14	6.16346182E-4
KLF12	TUBA1B	1.82980323E-3
SOX1	RHOBTB2	5.46963259E-3
NHLH1	STK17B	5.95418271E-2
ZNF143	PLAA	6.80183256E-2
HIF1A	CDCA7	4.05089551E-3
NFY	MARK3	9.01240757E-2
REST	RASL11A	7.61470085E-3
HOXC12	NEDD8-MDP1	2.37623762E-2
PGR	DLST	6.99291339E-3
MZF1	SPG21	1.03629003E-3
VDR	ZNF516	9.96905996E-3
CEBP	DHTKD1	1.10186942E-3
HOXD3	LIN54	3.46718249E-3
HOXC10	CD59	5.86979549E-3
IRF2	PSAP	8.18247232E-4
POU3F3	MOK	7.82350554E-4
ELF1	COG6	4.73277074E-3
MLX	KIR2DL1	2.41529145E-3
RBPJ	NOV	2.09415753E-2
ELF3	ELMO1	1.28704636E-1
SPDEF	OCEL1	2.09884601E-2
ZFX	RPS6KA1	7.94172933E-2
POU2F2	IKZF1	1.1021814E-1
EGR1	ARL3	3.94101527E-2
HOXC11	CALD1	6.15439259E-3
HNF4A	NXPE3	1.016654E-2
TEAD3	BAG4	1.98468975E-3
NR3C1	ZNF181	2.08451374E-4
FOXJ2	MEAF6	6.27738533E-3
E2F1	POLR2A	7.22056003E-2
NHLH1	MARCH2	7.08860759E-2
MEF2A	RTN4	1.48950075E-4
E2F1	ACAP1	1.51489597E-2
FOXA1	FYB	2.05882353E-2
EGR	GRINA	9.63066312E-3
MLX	PEAR1	2.05515935E-3
TFEC	TAF8	3.09795792E-2
ELF2	PDF	2.93817745E-4
TFAP2E	KAT8	7.48830849E-5
IRF9	RARRES3	3.952305E-2
ZNF35	FANCI	4.98539435E-3
KLF16	ZNFX1	5.30781884E-4
RXRA	KLHL21	9.35545513E-3
ETV6	CCDC47	3.7577039E-4
NRL	LILRA4	2.34307794E-3
TFAP2B	LLGL2	8.05471429E-3
SOX1	CCAR2	6.65050355E-4
CREB3L1	CCDC9	3.48711294E-3
ATF1	DDX10	4.99467022E-2
ELK4	NCAPD3	1.91399673E-2
PAX5	GLI4	3.73301384E-3
HOXA5	ARHGAP12	1.15744861E-3
MTF1	CCND3	1.2267205E-2
HSF2	CDC34	2.37208415E-4
JDP2	HIVEP1	3.84264818E-4
RFX5	KAT5	4.83007068E-4
SP1	VAMP3	1.44754982E-2
ETV7	POU2F2	6.58829401E-3
FOXO4	MGAT4A	2.40926555E-3
POU2F1	HIST1H2BM	6.94091511E-2
FLI1	OAZ1	5.32491144E-4
EGR1	DCAF6	4.63174433E-2
ARHGEF12	EID2B	1.98128209E-3
ERF	CHMP5	1.85723041E-3
ESRRG	NR3C1	2.39464883E-2
HMX3	CTSZ	8.84205415E-3
RXRA	NAE1	7.93332498E-3
EWSR1	CCND3	4.48196404E-4
POU2F1	DUSP11	1.8824974E-2
MEF2A	CSE1L	4.2543958E-4
KLF7	SWT1	7.94446266E-2
TFAP2C	C11orf58	7.79546309E-3
WT1	PDIK1L	1.04990076E-2
IKZF2	SYCP2L	1.47439122E-3
NRF1	ANGEL2	1.00003412E-1
EGR1	CCNI	2.02531646E-2
SPDEF	MAN2B2	4.33888959E-2
TBX4	RHOG	1.35535339E-3
FOXA1	RPL3	6.11535978E-4
MYBL1	HSPA13	6.12814824E-3
GABP	ZNF766	4.72319904E-2
HOXD12	THAP8	6.75105486E-3
ARNTL	PICALM	7.918692E-2
NR2F1	RMND1	4.03915553E-3
GABP	DCTN5	6.53350148E-2
TFCP2	ZC3H7A	2.48722058E-3
HERPUD1	ADD2	5.3092006E-2
EBF1	USP39	5.80942661E-4
RUNX1	FUT10	3.7220527E-3
EGR1	MEX3C	3.03114101E-2
FOXJ2	CA1	3.00187617E-2
NR1H	SLC26A8	8.54833883E-2
ELF1	IPCEF1	1.69312169E-1
MAFG	FAM219A	4.26834445E-2
POU6F2	SCMH1	3.23286489E-4
OBOX2	POLR2A	2.70771002E-2
ONECUT1	DHX34	5.62361308E-4
PAX4	RUNX2	2.44334574E-2
SP4	MRPS9	1.74423165E-2
ZNF143	IFT27	5.00924533E-4
FOXJ2	JAK3	1.30400125E-3
CLOCK	MSI2	8.52874299E-3
NR1H4	CFB	9.85985759E-3
TFAP2B	POLR1E	5.08570926E-3
SOX1	EAF1	1.68171934E-3
ZNF740	TMCC2	3.67231504E-2
FOXO4	TRNP1	3.75764083E-4
GFI1B	USP30	5.93869937E-4
ZSCAN4	IL7	1.18962901E-2
MEIS3	C21orf58	1.93727842E-2
ZNF350	SLC25A25	8.70253165E-3
ZSCAN16	TAB1	2.17544522E-4
FLI1	DDX6	2.67940023E-3
KLF4	FBXO36	4.53268765E-2
PITX2	ISPD	3.1048553E-2
ISX	C4orf21	9.14221276E-3
EBOX	ARHGEF10	1.98290598E-2
PAX7	ATAD5	4.52922834E-3
KLF14	PLP2	3.90592837E-2
TFE3	C5orf51	4.88726532E-2
PAX5	ECE1	5.08395233E-2
TFAP2C	CALHM2	9.67546328E-3
TCF7	IKZF3	5.17468447E-2
FOXA1	PLAG1	5.25327351E-4
HIC1	KLHDC3	9.31321252E-3
ESR2	APRT	6.79270772E-3
ETV4	COX14	7.44245149E-2
SP8	RPL22L1	2.54718601E-2
GABP	PRKAB1	8.6736995E-2
ZNF281	IL27	5.96010433E-2
BARHL1	RANBP3	9.47464013E-3
E2F1	TFDP1	9.08598865E-2
GATA	PPIL3	6.30059504E-4
SPIC	APOBEC3F	6.33587797E-3
TBX20	RPS4X	1.05027137E-2
ZFX	SHROOM4	3.04322472E-2
SRF	SLC22A5	1.49299934E-2
TFAP2	BNIP3	3.95250769E-3
FOXF1	BNIP1	3.52089744E-4
SP3	LDHB	1.6988024E-2
ETV6	ALDH16A1	2.50244797E-2
NKX6-3	ELK3	1.15110521E-3
HINFP	GRN	7.1892422E-4
ZBTB7A	COQ4	4.06315518E-3
ZNF219	KIF19	2.17309422E-2
KLF16	CD82	6.48396501E-2
MZF1	ARSB	8.31575146E-3
ELF3	CDS2	8.44301975E-3
IRF	ETV6	4.913628E-2
KLF13	TMED3	7.00745969E-3
TFAP4	NT5C	2.54926588E-3
YY1	ANXA4	1.73534067E-3
EWSR1	DUSP6	1.6599312E-2
MYBL1	FOXP1	1.01832906E-2
ELF5	LETM2	8.53795149E-3
LHX4	TICAM2	8.40777719E-3
ETV1	DEDD	1.85060154E-3
TBR1	IRF4	4.43635251E-2
RORA	IVNS1ABP	8.85987739E-2
ZFX	CDCA4	1.71534215E-3
NFAT	PRPF3	2.80376479E-4
RUNX3	LSM7	1.83149167E-3
IRF8	TRAPPC13	5.76674723E-3
STAT3	ZNF25	7.64930461E-3
MYB	RNF5	5.6685321E-4
REST	L3MBTL2	6.90929544E-4
ZBTB14	ANKRD9	5.05819063E-2
VDR	DPH6	1.29409178E-3
SMAD	CCDC88B	1.80697315E-2
PAX4	RPL23	9.47487153E-3
TFAP2A	FNBP1	8.24311447E-3
ZBTB14	TMEM183A	2.10514775E-3
KLF7	ATF6	8.2382912E-4
NR4A2	CDC34	1.77290718E-4
SP1	FBL	7.8872534E-2
MZF1	GALNT6	6.61894866E-3
SPIC	GMPPB	8.77302921E-4
NFYA	GART	6.44324619E-2
MLX	TIMM13	2.57493765E-2
FEV	PSMB6	9.5134822E-3
SOX12	ZNF708	7.25684132E-3
KLF14	BEX4	3.32298137E-2
EGR3	IMP3	1.44332945E-3
PATZ1	GPATCH8	4.21933899E-4
GCM	MLST8	5.97836622E-3
IRF7	ZNF614	1.11891793E-3
TFAP2	HIST1H4D	5.7263684E-4
HNF4A	SMAD3	9.97913135E-3
KLF16	MPG	4.50886744E-2
NKX2-1	CCSER1	1.97058854E-2
TCF3	TMEM38A	6.83082931E-3
FOXP1	CYB5R1	4.76379617E-4
BACH2	PLAUR	6.56471078E-2
MEIS2	CHIT1	6.78159406E-3
EP300	UPRT	4.89518963E-3
RARA	GLTP	8.24128641E-3
SPZ1	XRCC4	7.89340506E-3
HINFP	SDHB	8.54628038E-4
MYEF2	ABRACL	7.96035064E-3
FOXJ1	SPG21	1.96513391E-2
SP8	SAP130	5.07383967E-2
RUNX2	PRSS57	2.42099963E-1
STAT5A	TRAPPC1	6.12076631E-3
SPI1	HIST1H2AB	1.71165209E-3
EGR2	EHBP1L1	1.79387763E-3
SOX13	NDUFA5	7.02826023E-3
SOX15	AGTRAP	1.32792678E-3
FLI1	DHPS	7.07110528E-2
FOXC1	FOXJ2	1.66356355E-3
RFX3	CBX6	7.78692705E-2
SP3	CBX7	2.98337358E-2
XBP1	CCDC124	2.39629026E-2
FOXG1	PCNA	1.12083044E-4
TBX21	SNRNP200	9.19914777E-3
RFX3	RBMXL1	8.33981487E-4
HF1H3B	ATPAF2	2.82683473E-3
ELK1	FAM192A	8.91139241E-2
TCF12	SEPT8	1.63531161E-2
RUNX	CERS4	3.32892873E-3
SP1	ZNF771	4.71739802E-2
REST	NKG7	2.06025715E-2
TFAP2C	PUS7	2.19832036E-3
LHX9	SLU7	4.66474944E-2
ZNF589	AK1	3.47048989E-4
ETV3	DNAJC7	8.99867124E-2
CPHX	ZNF319	1.50395223E-3
IRF2	ZNF577	3.08720834E-3
POU	ENTPD1	8.03403614E-3
PPARG	MPST	8.861564E-4
CTCF	CYB561D1	9.81754103E-2
SMAD	C6orf48	7.55202746E-3
LHX6	SESN3	5.96861812E-3
AHR	PFKL	3.07056022E-3
FOXC2	MAP3K2	2.55799751E-3
PGR	LCOR	1.36944728E-3
ERG	NDUFS2	1.75422065E-3
FOXO3	P2RX4	2.02616176E-4
HIC1	VPS29	2.98282992E-3
GLIS3	RABAC1	5.59754728E-3
IRF9	ZNF800	2.89963994E-2
RFX1	LLGL1	8.87970401E-4
SPI1	KIAA0586	6.72491331E-3
POU2F1	TMEM189	9.67537782E-5
HIC1	ZNF70	6.11512706E-3
CTCF	CEP85L	2.64729501E-2
EGR2	U2AF1	8.72289761E-3
FLI1	CSNK1E	6.78123209E-3
KLF14	OAZ1	9.11392405E-2
NFKB	APOA1BP	4.43091922E-3
CEBPB	FAM49B	1.20726414E-2
ZNF740	PSMG1	1.02025316E-2
TFAP2A	TLE2	4.90365224E-4
ETS	PILRA	1.78519067E-1
POU3F2	PLEKHG2	6.25753569E-2
SMAD	RASGRP4	2.11418881E-2
NR2C2	RACGAP1	1.84653779E-3
ZSCAN4	TMSB10	2.38451587E-2
ELF4	SHKBP1	9.07655276E-2
IRF2	FAM111A	9.83245248E-3
PROP1	PF4	5.27267072E-3
ONECUT3	WHSC1L1	2.88337494E-2
BARHL1	MRPL24	3.81825491E-4
LEF1	RBFOX2	2.56124246E-4
MAFF	CBX6	1.26496116E-2
HF1H3B	HEXIM2	7.16602271E-3
HNF1B	SUGP2	1.1899955E-3
MAFB	MGAT4A	4.44905906E-3
NRF1	WDR33	5.01315954E-3
RARB	WDR53	1.85938922E-2
ETS1	LPAR2	9.36529949E-3
BARX1	NAPA	8.9677532E-4
POU	PPP3CB	2.89097591E-2
SP3	FLNA	4.90752997E-2
DPRX	STAT1	5.781532E-2
ISL2	WIPF1	1.00306757E-1
T	TRAF1	1.71718308E-3
SP8	TMEM79	1.02724918E-3
MLX	RHNO1	3.61950119E-2
FLI1	RPL18	1.19814513E-2
ELK4	SNRPD2	7.35193366E-3
TFAP2A	MAN1A2	2.8421621E-2
HOXD13	MRPL36	8.94913214E-4
NR1H	BCL7B	6.60203925E-3
MEIS1	PARP16	1.41077428E-3
SOX15	EXOC6B	7.31532282E-3
GMEB2	NAP1L1	9.98829497E-3
MYOD1	DNAJC4	1.00704864E-2
TEAD3	TRUB1	6.63379088E-3
NRF1	SS18L2	9.61167131E-2
POU2F3	TRMT1	8.23954536E-3
ETV5	ADPRHL2	7.06978495E-2
ELK1	KAT5	2.44887027E-2
MYOD1	NARS2	1.13559299E-2
SP4	IKZF5	9.65809271E-2
NFKB	AGFG2	1.5525913E-3
MYEF2	ERCC2	1.28605552E-2
SOX11	BEST1	5.51978147E-2
FOXQ1	CCR6	3.23317727E-3
OTX2	CCDC25	5.44142283E-3
EGR	GDPGP1	2.87994404E-2
POU2F1	GCNT2	9.72433253E-2
PLAGL1	RELA	9.06845547E-3
GATA3	P2RY10	2.22031589E-2
KLF14	HSPD1	1.44942975E-2
SP4	PRAF2	2.06187634E-2
SMAD3	UBE2Q1	9.00504216E-4
HF1H3B	FSTL1	5.9365887E-3
HIF1A	TMEM102	8.0042181E-4
MZF1	SNTB1	9.07398534E-3
AP1	KLRC1	1.62044852E-1
PAX4	ITGB7	3.19329231E-2
POU3F3	ZNFX1	5.17248778E-3
TCF7L2	ITPR1	1.78305873E-3
CREB1	MED14	1.22854188E-3
ETV7	ATP13A1	4.9895651E-2
RREB1	ZNF346	1.08125407E-3
ZNF281	PCCA	1.80297683E-3
SP8	TRAF4	1.76713873E-2
VDR	LAG3	1.82190633E-2
SPZ1	CAMTA2	8.68354488E-4
ZNF740	THRAP3	4.53437466E-3
HINFP	SLC25A38	8.67848101E-3
FOXA2	MRPS21	1.01049123E-3
ZEB1	MPG	1.13772608E-2
CDX	GSTA4	3.03609745E-4
SMAD	SYPL1	8.24807364E-3
GABP	C19orf25	5.46547028E-2
IRF9	ARHGAP6	1.16124903E-2
CDX	RNF5	9.67593682E-3
MYF6	LSR	8.10781523E-2
IRF8	TMEM158	6.8066445E-4
SP8	SLC12A9	6.90391683E-2
MAX	GEMIN8	7.62482496E-3
CTCF	DHX34	6.07412153E-2
EGR	SRPK2	2.99457505E-2
FOXL1	TXNDC11	1.35850341E-3
REL	EPC1	9.90339709E-3
E2F1	TPR	3.80827287E-2
NFATC1	CLEC17A	7.67111737E-3
NKX2-4	ITM2A	4.93009432E-3
HIC1	INSIG1	3.46766341E-3
IKZF1	CCNYL1	4.44063442E-4
EWSR1	MAP3K5	3.32188952E-4
GCM2	MEIS1	4.92960254E-3
KLF14	AFMID	1.0462469E-3
SP3	PTER	7.03090758E-2
SOX1	FZD2	1.08463417E-3
SHOX2	EFEMP2	1.36211482E-3
KLF7	HTATSF1	6.93171688E-2
TFAP2A	TRMT2B	6.50559038E-3
EN1	ATP2B1	1.86676053E-3
NR3C1	SRRM1	4.68722393E-4
SOX13	PFDN6	3.60687539E-4
ZNF281	PEX11B	1.88324844E-3
GABPA	GABARAPL2	1.01140494E-1
BHLHE41	SSSCA1	3.7427981E-4
RFX5	EFTUD1	4.25719504E-2
TFAP2	CENPM	7.23177909E-3
CREB	HIST1H3F	6.61661366E-4
ZEB1	ZNF460	9.42239708E-3
ZNF524	CFLAR	1.08596326E-2
IRF1	CCDC88C	6.07636154E-3
GATA1	ATM	1.8342821E-2
ERF	METTL21A	1.00509491E-2
USF1	CCDC85B	1.25797065E-4
FOXC2	FGFR1OP	6.09214735E-3
EGR1	THADA	9.04394472E-4
GTF2I	PXMP2	1.3367593E-3
SRF	NDUFB6	7.48350035E-3
EGR1	KLHDC4	3.38787578E-3
TFAP2A	ZNF862	2.79267238E-2
XBP1	HEXDC	1.30962122E-3
RARG	UROS	8.08770154E-3
FOXC1	TLR7	3.00953209E-3
GLI	CETN3	2.98025841E-2
FOXJ3	CDKN1B	1.99844569E-2
RELA	FBRS	8.92456084E-3
HF1H3B	EIF3L	9.68691963E-4
HOXC13	MBD3	9.22585864E-3
TFEB	RNASEK	7.96069239E-2
SPZ1	BICD2	8.43430927E-4
BBX	BTN3A1	1.00486469E-2
HF1H3B	EIF2AK2	9.74958438E-3
SP1	RPS6KA1	6.31989771E-2
NFIL3	EGR1	6.65521107E-2
SNAI2	USP18	9.78821921E-3
CEBP	FN3K	1.22426655E-4
EGR3	HNRNPF	1.74865863E-2
SP3	RAB2A	2.57836611E-2
RXRG	SLBP	8.72254449E-3
NFYA	ATP6V0E2	5.15003534E-2
TBX21	KLRG1	5.06670705E-2
ESRRA	NAA30	5.52700839E-3
NR3C1	TTC33	9.37330396E-3
KLF7	UFC1	7.11005972E-3
ETV2	B3GALT4	3.13349881E-4
SRY	ATP5E	5.92407577E-3
TEAD1	COMMD3	3.56791029E-3
SOX7	ZNF507	9.47398269E-3
SOX11	FKRP	1.90411422E-3
CEBP	GPCPD1	4.19445729E-2
ONECUT3	UXT	6.07466508E-3
ZNF143	PRKRIP1	2.48366096E-3
RARA	CLIC1	2.5934981E-2
EMX1	MS4A4A	4.32218808E-2
ZBTB14	TNFAIP3	5.79361942E-2
KLF16	TWSG1	4.96015003E-2
JDP2	IFI16	2.02247807E-2
SP4	CD97	4.069092E-2
NFAT5	WAPAL	6.93099891E-4
EGR	C21orf33	1.13297406E-2
CLOCK	ACTG1	8.75509456E-3
ELF3	DHX34	1.75438284E-3
GATA3	ATG16L2	2.88689749E-3
TEAD1	R3HDM4	1.06703625E-2
PAX3	MPZL2	1.28908168E-2
RUNX1	IGFBP4	5.58344429E-3
TAL1	NUFIP2	4.22358692E-3
TFAP2A	FBXW5	2.9061603E-2
SMAD	C6orf211	2.83056253E-3
ZNF589	HIC1	3.09679067E-3
HOXA4	PAPOLG	8.25285854E-3
ASCL2	FDXR	9.72657447E-3
MZF1	TNFSF9	6.90788116E-3
RARG	DDX39B	2.05836286E-3
RFX5	DNAJC10	7.05961637E-2
KLF7	C17orf107	1.02715489E-1
RREB1	N6AMT1	5.18987342E-4
POU3F1	THBS1	2.59113549E-4
FEV	MSRB2	2.7662455E-4
ETS2	DDX17	8.11505201E-3
IKZF2	MZT2A	3.81551543E-4
ZIC4	DNAJB12	2.74868576E-3
ZEB1	DPH5	5.58173984E-3
EGR	ZNF385A	3.71437863E-2
FEV	SIGLEC6	1.15045028E-3
RBPJ	PITPNA	3.723456E-3
ZBTB7A	SHC1	3.26918579E-3
NR2F1	FAM217B	5.13247897E-3
RUNX3	TBCEL	6.46860007E-3
MYEF2	SNRPD2	3.70135231E-3
SP4	ZNF846	8.49770189E-3
NKX6-2	C1D	2.62412074E-3
SOX1	DOCK3	3.9165344E-4
VENTX	WDSUB1	1.6954462E-3
FOX	PRIMPOL	4.97340874E-3
RFX3	MPC1	5.96705392E-2
BACH1	C10orf54	1.57208843E-1
ETS2	FAM179B	3.85212174E-2
KLF16	RPS24	5.44429126E-2
HERPUD1	PSMD13	7.09336186E-3
BACH1	CD9	6.47567462E-3
IRF2	SNRNP27	7.61613603E-3
WT1	ELF2	4.3897631E-2
TFAP2	NTMT1	3.89971819E-4
LMO2	SIPA1	1.02564103E-1
ZBTB7B	PFAS	3.38023773E-5
POU6F1	TIA1	1.59899496E-3
HIC1	PRR7	6.91762652E-3
TBX21	ISG20L2	8.20837916E-3
RXRG	PTMS	2.07541336E-3
SREBF1	EIF4G1	5.62028279E-2
SP1	PRPF40A	7.77796996E-2
ETS1	TYROBP	9.95964453E-4
FOXO1	RMND5B	9.79574571E-3
DLX4	BID	9.50289766E-3
TFAP2A	CREBL2	9.89937076E-3
TFAP2	B9D2	6.77629854E-4
EBF1	ZNF442	1.2482816E-2
SHOX2	RUNX3	1.53768504E-1
TFAP2	EFCAB14	1.89934568E-2
XBP1	KCTD12	1.02662809E-2
TFCP2	PANK4	3.70713196E-4
AP1	CHD9	9.08145456E-2
ESR1	PLEKHG5	1.83793639E-3
SOX	RNF135	2.38931098E-2
NFY	NT5M	1.31580256E-3
TBX20	EXO5	1.7613735E-3
FOXC1	DAP3	1.03551205E-3
HOXB13	C16orf87	8.01325527E-3
TFAP2A	EMC3	9.41662071E-3
RFX2	BRMS1	8.09371337E-2
SREBF1	NDUFS3	3.01093637E-4
SP1	EPHB4	6.46000947E-2
SP1	MYLIP	8.21776961E-2
NR3C1	FAM120B	5.23766049E-3
MAFG	KEAP1	2.67757706E-2
NR2F6	C2orf42	5.2057715E-4
TFE3	RDH13	1.87319939E-3
FOXC2	TRIQK	9.63828E-3
KLF16	SETD1A	7.94997712E-2
EGR4	CYLD	5.75694884E-2
NKX2-1	EZH2	4.9953086E-3
GSX1	CFL1	1.32882812E-3
ZBTB7A	CANT1	9.59614226E-3
HMX3	RAB3GAP2	1.81091226E-2
CLOCK	UBE2B	5.03637305E-2
ERG	DCAF15	7.37137379E-2
NFKB	NFKBIB	6.30565538E-2
EN1	TNFSF9	2.18433175E-4
HOXD11	PEX11B	2.47940823E-2
AP1	GNLY	2.43881119E-2
IRF	LCMT2	4.21626484E-3
NFKB1	RNF126	2.45351789E-4
ELF5	SBK1	2.31944393E-3
ZIC3	SCARB1	1.43865944E-2
HDX	GALNT5	1.95241265E-3
PPARA	STK40	2.47864855E-2
HNF4A	RAD17	7.49141217E-3
GATA	KMT2B	2.35454457E-4
BACH1	SNRPG	4.74029526E-3
NFY	ZNF141	1.02562086E-2
PAX4	SCARF1	2.09857527E-2
EGR3	CCNT1	5.6024591E-2
ZKSCAN3	LAMTOR5	3.99566608E-3
SP1	OIP5	5.16995069E-2
POU2F2	MRPL28	1.95752352E-3
XBP1	RAB33A	1.07571731E-3
ZNF350	UBE2Q2	8.67445655E-3
MAX	SLC25A26	7.5408207E-3
ZNF143	ENY2	4.51184358E-3
TEAD3	C11orf68	1.10353906E-4
FOXO3	EIF2AK2	2.30964555E-4
FOXL1	RQCD1	2.32081808E-4
SP4	ITPR3	9.07824045E-3
IRF4	ZCCHC7	6.45925766E-3
FOXO3	ABHD16A	7.29955834E-3
ZIC3	NAIF1	5.15622558E-4
NHLH1	GZF1	5.14763605E-4
SP3	PTPRE	5.94497109E-2
BARX1	BCL11B	6.73772006E-2
ZNF282	TSC22D1	1.80240641E-3
GMEB1	ACTG1	7.83214371E-3
ELF4	ZNF226	1.56265552E-2
EBOX	AGTRAP	4.05029799E-2
HOXA5	TMED4	2.68125195E-3
FOXP1	CCR4	2.24120822E-2
TFAP2	FXR1	5.6796918E-3
ETS1	RBBP5	2.95652948E-3
MEIS3	H2AFX	1.43248556E-3
HOXB13	FTL	9.64729846E-3
NRF1	ZNF583	4.67179879E-2
NHLH1	CDK2AP2	8.05670153E-3
EGR1	NFYA	4.63449302E-2
KLF4	PDZK1IP1	1.3623781E-1
SCRT2	CHCHD3	4.16300861E-2
SIX6	ZFP36L2	9.45113357E-3
KLF14	PCNXL3	5.96872673E-2
SP1	SCOC	3.85696445E-2
SOX10	ACRBP	6.83576335E-3
AHR	PKMYT1	9.92679986E-3
ETS2	PTPLAD1	1.35843676E-4
PPARA	ZFP36L2	3.6579689E-3
TCF12	TCP11L1	9.89254427E-3
SREBF	MFSD2B	2.58072718E-2
ARNT	SEPHS1	1.34394152E-2
DDIT3	POLR3H	5.14926717E-3
NR1H4	POP5	4.00529001E-3
FEV	ZNF717	8.0672065E-3
ZFX	FAM60A	1.69424557E-2
STAT3	SLFN11	1.67101161E-2
ZIC1	PCBD2	3.28933233E-4
EWSR1	HM13	1.36074281E-3
ZFX	ZNF770	7.18160682E-3
HOXA7	BATF2	2.93316224E-4
ISX	SWI5	2.3168897E-2
MAF	PPP1CC	8.09625266E-3
SPDEF	AC132192.1	1.64837958E-2
TFAP2A	MRPS14	2.63517011E-4
PPARA	TNF	9.16436776E-4
DLX4	MFSD1	9.34761441E-3
ESRRA	MIB2	2.78136815E-4
MESP1	KCNJ15	7.74065304E-2
ZNF143	RAB1B	4.50258301E-2
EHF	TFG	5.08207333E-2
PKNOX2	ZNF101	1.01591931E-2
PPARG	FAM214A	9.44003433E-3
TFAP2A	RAD23B	4.33380689E-3
HF1H3B	ZNF827	4.6187377E-2
FOX	MED27	6.45612794E-4
SOX1	RHEBL1	4.9200679E-4
NFY	MTMR4	8.30099866E-2
SOX10	SEPT11	2.2153618E-3
SOX21	PRKAR1A	3.60934573E-2
EGR	CD7	7.40017597E-3
MAFG	CIT	2.7061072E-2
NFE2L2	DYNLT3	5.04619278E-3
SRF	RASD1	4.00702159E-3
EBF1	CREB3L4	7.42604383E-4
ELF5	RASSF2	7.71251896E-2
STAT5A	EIF4A1	7.98242216E-4
TFAP2	CARHSP1	7.85076184E-3
LMX1A	ARMCX6	3.50383632E-2
ETS1	CAPN15	4.81765692E-4
ELK1	HIST1H1E	8.88833187E-2
HES1	B3GAT3	7.35557816E-3
SPZ1	DTX3L	9.48160131E-3
EBOX	CSAD	9.73905939E-4
MTF1	TMEM189-UBE2V1	2.25650212E-4
GABP	PPME1	5.7763326E-2
MAF	HSP90AA1	5.29071328E-4
ZNF423	RPP25	3.64657674E-3
EWSR1	BRD7	8.29241928E-3
ERF	U2SURP	4.80447278E-2
ZNF219	GZF1	2.01278354E-3
FOXP3	GOLPH3L	1.61056649E-3
IRF8	RNF185	8.59158957E-3
ETS	WARS	1.28587542E-2
PAX6	USP15	3.94359842E-2
SRF	RBM47	1.75252449E-2
ETS2	FAM63B	4.77357698E-4
NFKB2	CHST13	1.97378055E-2
ZNF143	SLC39A14	1.93489228E-2
MEF2B	TRAPPC6A	3.46700879E-3
SOX7	NCF4	3.87728472E-4
ETV3	SMU1	1.05858742E-2
MZF1	FAM211A	1.20352461E-2
TBX4	FGD3	3.85509942E-3
ATF1	SRSF3	4.75548539E-2
FOXO3	PHIP	2.96259069E-2
PPARG	KREMEN1	4.00487389E-2
FOXO3	ERGIC1	4.90920088E-3
ZNF143	MRPS16	5.79989409E-2
ZIC4	SETD7	7.42959803E-3
OBOX5	HIST1H4B	1.70547372E-2
PDX1	JAZF1	4.10887836E-1
SPIB	GARS	4.26893777E-4
ETS	ABR	5.26678789E-3
FOXI1	COX20	5.77548045E-3
ZFX	RPS19	4.52848578E-4
KLF14	BICD2	1.80141212E-2
KLF16	SIPA1	4.06082131E-2
RREB1	PAFAH1B1	1.72378469E-3
SOX8	CLEC17A	1.15645738E-2
LHX8	TPCN1	1.71082632E-3
ZNF35	SIRPB1	1.24247291E-3
NRF1	POLE4	5.56319441E-2
TBX2	MYL12A	9.21772262E-4
MAFF	USE1	1.32184814E-2
RFX4	PSMD10	3.04553253E-3
STAT5A	C3orf18	3.90794508E-2
NR2F6	IDH2	4.28025817E-4
EGR	ARHGAP12	2.34404588E-2
MAFK	IPPK	5.96430297E-4
ETS	MRPL23	5.68789137E-3
NR2F1	MCM6	2.15790651E-3
EHF	E2F4	6.91314701E-2
NR4A2	MIIP	8.40621869E-3
EWSR1	AK1	4.26069374E-4
KLF12	PGK1	3.15161045E-2
JDP2	YJEFN3	4.01732076E-2
IRF5	CEP128	1.34713645E-4
TFEB	GTF2H1	5.46254858E-2
KLF4	JOSD1	5.84776022E-2
ZNF219	ZSCAN30	8.38666961E-3
SPI1	CSTB	3.18518145E-4
FIGLA	MRPS15	1.31057579E-1
RAR	TCF7	7.61199948E-2
ELF1	PPP2R5B	1.1161119E-2
E2F4	SIK3	4.69455517E-2
PPARG	SIK3	6.57237724E-2
HINFP	FAM161A	1.44963348E-2
FOXB1	NAPA	6.2797312E-4
ETV2	XPC	3.27860634E-2
ELK3	ZSCAN32	3.59169677E-3
NR2F1	MFSD11	1.09203046E-3
CEBPB	C2orf40	1.37037671E-3
REST	AL590822.2	2.45967743E-2
MYB	CTU2	6.46436651E-3
NFKB	HSPA9	8.10686196E-3
GATA4	GPRC5D	3.11172575E-3
RUNX2	AL590822.2	2.17105572E-3
FOXO4	IL5RA	3.09123368E-2
VSX1	GRAMD3	7.77819457E-2
VDR	TLDC1	5.53263486E-3
PLAG1	DGKG	1.58093758E-2
TBX1	HOPX	2.63522885E-2
ZNF713	TOP3B	8.55767517E-3
GTF2I	AQP10	6.32943983E-3
AR	C5AR2	1.44454513E-3
MAFK	MBD3	9.20600704E-3
SPIB	ARHGAP30	1.21758267E-1
MEIS2	RAPGEF1	2.17860738E-2
SOX9	POLDIP3	6.66708651E-3
BHLHE41	SNX2	7.51368535E-2
KLF14	ACAP2	7.95407857E-2
HIC1	GALE	6.05734505E-3
RFX3	ARRDC4	7.98840579E-2
FOXJ1	RICTOR	7.63555768E-2
GTF2I	GSDMD	1.84107959E-4
RREB1	HLA-DQA2	5.31879171E-2
NOBOX	GPX4	2.26997126E-3
ATF3	IL21R	1.16950065E-1
TEAD4	CLYBL	5.88503948E-3
HES7	PPOX	6.96511269E-3
EGR1	NABP1	5.93140396E-2
NKX2-4	ATF1	3.05964525E-3
NFKB1	FSTL1	5.9365887E-3
ARID5B	RBM42	3.67535112E-3
SP3	KREMEN1	3.99430694E-2
NR3C1	FTSJ2	3.29314071E-4
PAX7	CERCAM	3.00441522E-2
REST	CCNK	1.69748056E-3
YY1	PPP1R37	1.46264013E-3
ZNF219	SIGMAR1	2.55506292E-4
HOXA5	RPP30	2.230856E-3
ASCL2	GTPBP1	1.06964524E-3
NR4A2	TMEM135	5.00440814E-2
GATA4	TRABD	4.46521684E-4
PPARA	CHI3L1	6.99586831E-3
DLX3	CWC15	1.87492167E-2
SREBF	ARMC5	2.67901552E-3
ELF1	MINOS1	2.47115126E-2
KLF14	SLC25A12	4.53770115E-2
ARID5A	ECHDC1	6.15457928E-3
TCF3	IER2	9.64410263E-3
NR3C1	CSK	1.86432925E-2
KLF7	ASCL2	1.30969742E-1
POU	HIST1H2BF	5.56685923E-2
IRF8	RTP4	5.57190917E-2
SPIB	MOAP1	7.42791003E-3
ZNF35	LMTK2	9.10412808E-3
RARG	COA5	4.18511788E-3
YY1	TOMM70A	6.93342618E-3
TCF7L2	AAK1	9.60163971E-4
E2F2	NOL12	1.9745984E-4
INSM1	MINPP1	5.10455934E-3
ITGB2	LHPP	1.77554904E-3
HOXD9	TLR1	1.78872209E-3
POU2F1	RAB4B	4.03112706E-2
TFAP2	KRAS	9.64974197E-3
SPIB	DBR1	4.57001922E-2
GATA3	RBL2	5.68495473E-2
FLI1	PHF13	2.82832278E-2
ZIC1	PLXNA2	7.97044705E-3
SPI1	C14orf119	5.28888332E-3
FOXP3	SEC24C	1.50394786E-4
RXRA	SKA2	1.1198664E-4
VDR	PIK3R6	2.23207631E-2
TAL1	RHBDF2	1.8237869E-2
FOXO3	FAM195B	1.20002932E-4
MAFB	NFIC	1.69127275E-3
RXRA	CNOT3	1.52677777E-3
ZNF423	UBA6	2.38125078E-3
ETS1	ZZEF1	1.75088766E-3
ZIC1	POLR2J2	1.29145773E-2
SOX1	MBD2	1.00233934E-2
MYOD1	CCR1	3.79928271E-3
STAT6	CECR6	1.14076024E-2
OTX2	NFYC	3.55688709E-3
CACBP	PRAM1	1.5831191E-2
ETV7	CEACAM3	4.39669133E-3
SOX11	ABHD17A	2.15083547E-4
VAX2	SRGN	1.46970927E-1
PLAGL1	CREBRF	1.03090417E-2
GATA	ANKRD11	7.38942625E-3
ZIC4	TOMM20	9.64559442E-4
SOX7	SLC25A37	1.37853247E-2
E2F1	NCAPG2	2.65377521E-2
ERG	TNFRSF17	1.39034403E-3
ELF3	DDIT3	4.01052764E-2
ESRRB	WDSUB1	1.6954462E-3
HOXD13	MCC	4.82377163E-2
ATF4	PRDX2	3.58208661E-4
TFCP2L1	MAU2	3.42133644E-3
NRF1	EIF5A	8.91585207E-2
AHR	ANP32B	1.6189991E-2
NKX2-3	DDHD2	4.21534331E-3
HOXB3	SAMD9	6.07993949E-4
SP1	SDE2	1.00536852E-1
SPIB	CCDC88B	1.26488121E-1
AP1	GTF2A2	2.64762109E-4
MZF1	ZBP1	3.0790959E-2
HOXD11	ZNF92	7.39696277E-3
FOXJ3	POU2F2	9.96617891E-4
HOXA11	SIL1	5.29661521E-3
ZBTB6	C6orf106	8.95684505E-3
HBP1	CASP8	4.74014258E-2
HNF4	GALC	9.73689908E-3
EBF1	PPP2R5C	5.4958729E-3
PPARA	CSNK2B	1.59958924E-3
E2F1	ZNF414	8.52368647E-3
HF1H3B	LSM14B	2.57676401E-2
ELK1	PLA2G16	3.8036508E-3
GFI1B	SLAMF1	7.92883446E-2
EGR2	POLD1	4.44528773E-3
GATA4	G0S2	5.9760518E-3
EGR1	ZYG11B	4.09751996E-2
SOX14	TRMT6	4.64106274E-4
ERG	SZT2	8.94874855E-2
WT1	SERP1	9.6354811E-3
ZNF524	FAM110A	4.01798327E-2
KLF7	SAE1	7.49654834E-5
TCF21	C19orf24	5.80998893E-3
CTCF	HLA-DOA	6.35559558E-2
EN1	GNAI2	1.42531472E-2
SP4	PCSK7	3.52359201E-2
ATF3	EIF3H	4.4479258E-2
ESRRB	RNF26	5.55090394E-4
CACBP	FFAR2	1.02822691E-3
PATZ1	CITED4	2.87886515E-4
EGR	SUN2	4.23163945E-2
STAT5A	EIF2B5	8.29702132E-3
ISL2	RAB11FIP1	1.4767889E-3
NHLH1	HCST	2.29046205E-3
TCF3	METTL21A	1.00509491E-2
DMRT1	ITGA5	2.37804635E-3
CTCF	MNT	7.93792101E-2
ELF1	DARS	8.08953528E-3
EMX2	GPR141	9.05247107E-2
RUNX	FOXJ3	2.16972635E-3
KLF16	COQ10B	7.28285965E-2
CEBP	POMT1	2.19082819E-4
TEAD1	LIN7A	1.12661761E-2
ELK1	SURF4	6.87014791E-2
EGR1	CDKN2A	1.72741169E-2
TFAP4	ZNF621	1.24724172E-2
NFE2L1	EYA3	2.48480136E-3
NKX2-2	MMP25	3.662114E-3
TBX5	CBL	1.68326188E-3
SP1	TAB2	4.34791775E-2
CACD	MICB	3.69383139E-3
TFAP2	HK2	7.10349431E-3
MYOD1	NUDT14	6.95361936E-3
SOX17	ZNF335	5.54781661E-3
SMAD4	MRPL51	3.75739376E-3
RUNX	JUNB	6.22821884E-2
GATA1	DYRK1B	3.09012051E-4
PATZ1	TMED9	2.43634445E-3
EHF	MPC2	2.92672164E-3
NFIC	HBB	2.16211951E-2
RFX1	GSK3B	4.74866059E-2
ELF1	HIST1H2AD	3.48609582E-4
CEBPB	S1PR2	1.97987825E-3
LEF1	LZTFL1	1.62911893E-3
VDR	MLST8	9.11977523E-3
PATZ1	COPA	1.36268667E-2
KLF16	TSPAN9	4.36480624E-2
VDR	PDE12	1.34102018E-3
YY2	FAM219B	5.36937842E-2
PHOX2B	HIST1H2BE	7.84849465E-3
TFAP2A	U2AF1L4	1.49191641E-2
ELF1	DAZAP2	7.9718866E-2
NRF1	NIPA1	5.75614512E-2
NKX2-1	PMF1	2.58311149E-4
SEF1	EFTUD2	5.05636461E-3
SIX2	ADORA3	1.87870798E-2
NKX2-5	PCCB	1.17955233E-3
FOXD1	APIP	5.93222853E-4
TFAP2C	LRWD1	3.13518084E-4
MTF1	KMT2A	5.63980449E-3
SPDEF	ZNF226	1.56265552E-2
NR1H4	RPA1	1.19471068E-3
ERF	NEK2	5.56583487E-3
GTF2I	AGO2	5.04969875E-4
SP3	UBASH3B	6.63270033E-2
KLF7	AK5	2.01741641E-2
PAX4	OSTC	4.91610244E-3
EWSR1	GPSM3	1.65724384E-4
FOXO6	SLTM	6.3225082E-4
EBOX	DOCK3	2.6059275E-2
NFKB	IL7R	6.16905055E-1
FOXO3	ODC1	3.51794144E-3
PKNOX1	TNFSF9	2.46535689E-4
NKX6-2	HIST1H1D	3.86890446E-2
GATA1	IFIT1B	1.44238307E-1
DUX4	USF1	1.82603548E-2
YY1	RBM47	1.76304143E-2
REST	C11orf71	4.04253354E-4
EP300	DCTN4	1.78929548E-4
PATZ1	SLC25A1	6.56678853E-3
BATF3	CNIH4	1.09415146E-2
SP3	DCUN1D2	9.70329496E-3
ATF1	TMEM40	9.17353763E-2
HINFP	MED16	7.72206832E-3
EGR	ERMAP	4.97864192E-2
REST	NCOA4	5.3712489E-3
PPARA	BUD13	3.97292894E-3
NFY	QPCTL	4.75198496E-2
TFAP2	SMIM7	3.00789573E-3
STAT6	SRSF1	9.78582124E-4
ETV6	TMUB1	7.44788977E-2
TBP	ATP6V1G1	2.68042718E-4
ZIC4	AKT2	9.62210446E-3
ZNF281	RNF5	1.46158779E-4
ZNF423	GATAD2A	1.0034E-2
SP4	C2CD2L	1.16908532E-2
ATF3	RCE1	7.21785642E-2
MAX	RPA1	7.98450904E-3
ETV7	SLC39A14	9.32720735E-4
EWSR1	SSU72	4.00481373E-4
RARA	NDUFA10	5.76513348E-3
SOX8	RGS16	2.11193138E-4
PITX3	MAK	9.15090374E-2
SOX3	C20orf196	4.87597899E-3
FOXL1	PPP1CB	5.02267047E-2
CACD	GPATCH2L	3.52688059E-3
FOXK1	APEX1	4.76208138E-4
NFE2	UPP1	3.25812796E-2
HOXB3	GOLGA8B	8.45576885E-3
FOXJ2	TNFRSF8	3.37132405E-2
PPARA	CD93	1.52856678E-2
HESX1	PCBP2	5.96187032E-2
TFCP2	RFXANK	2.10242903E-3
ETS2	FYN	1.84394443E-1
EP300	TOR1AIP1	7.57152651E-3
POU2F2	HIST1H2BI	6.09287193E-2
SREBF2	SOCS5	6.55255217E-2
NFKB	IL12RB1	3.28769753E-2
NR4A2	CEP250	4.1084991E-3
SPIB	ZSCAN21	6.9207196E-4
CREB1	TRPS1	9.12719973E-2
RREB1	TNRC6B	2.96495703E-2
KLF16	JADE1	7.30370328E-2
ELF5	ZNF683	1.28106623E-2
PPARG	TOR1B	5.02731896E-4
ATF7	TMEM147	7.869436E-2
SOX21	CPED1	3.3617559E-2
ATF1	SIDT2	8.5950384E-2
ELF2	MAP2K6	4.45124023E-2
HF1H3B	ZFP90	1.07041823E-2
ATF4	ALDH2	8.63729209E-3
SP3	C16orf72	6.44738287E-2
ZIC3	TMEM43	5.69246681E-3
ZNF652	KIF2A	1.01265823E-2
CTCF	REXO1	9.21705191E-2
PPARG	LILRA2	2.08732259E-3
ARNT	MOAP1	8.8106279E-3
SPI1	RNASEH2C	2.36431103E-4
ARNT	TJP3	6.94533376E-4
MEF2A	TMEM170A	9.58587995E-3
ESRRA	ARHGAP9	3.78213508E-2
SP4	CHRAC1	1.51719611E-2
TBX5	TLR10	2.27782912E-2
GATA4	IFT172	1.61443369E-4
IKZF1	NEURL1B	1.66295572E-3
CACBP	IVD	3.98411495E-3
ZBTB14	MEN1	1.85026823E-2
GTF2I	C6orf47	4.11015887E-3
MSX2	STAU1	7.90924499E-2
TBR1	C2CD2L	2.03690557E-3
PPARA	TP53	2.80404322E-3
TFAP2A	CAPN5	9.48741128E-3
ELF3	NR4A2	3.69503398E-2
ZBTB14	LEF1	1.15224441E-1
HOXC13	RNASEH2C	7.46712554E-4
ESR1	CEP72	7.01882411E-3
PBX1	C17orf59	5.54920669E-2
CACD	YWHAE	1.48668006E-4
NRL	GTF2F2	7.31853483E-3
FOXO6	AP2S1	8.97648169E-3
IRF9	AEN	2.23173987E-2
SP4	ISG20	3.77414123E-2
ETS	PTBP1	5.9833737E-4
ETV2	PHF1	7.96305183E-4
IRF9	ADCK1	1.95681642E-3
EP300	ADAP1	5.62094316E-3
PTEN	IDH2	4.59802E-3
SP8	C19orf70	1.32108673E-3
PRDM1	IL10RA	1.33185759E-2
TEAD1	AVPI1	5.91393079E-2
POU5F1	DYNLT1	9.48917304E-3
BACH2	RNF5	3.33587147E-4
CACD	TMOD3	1.78864537E-2
FOXJ2	CASP5	2.03407068E-2
BCL6B	MAD2L2	3.35920039E-4
RFX4	TTLL4	7.15122715E-2
ETS	GPR137B	4.43427313E-2
ATF3	PSMB6	2.98909637E-2
SP4	ASB7	5.58812255E-2
IRF	GATAD1	1.18378488E-3
YY1	HCST	1.63727393E-3
MAX	SLC38A6	9.92741523E-4
HOXD10	MED19	1.71318699E-2
FEV	ATPAF2	4.3347631E-4
LEF1	NFYA	6.17932403E-2
SPIB	WDR54	3.27383328E-3
FOXL1	JADE2	1.59885675E-2
FOXD1	KLF3	1.32445836E-2
FLI1	INO80B	6.78029828E-2
SMAD3	MNAT1	4.46171199E-3
ZBTB7A	FZD5	9.61512334E-3
FOXA	YKT6	5.77155166E-4
SP1	TFRC	5.26346584E-2
ETS	CEP55	7.78971209E-3
NFKB	ARHGAP24	4.37080139E-2
ZNF219	ENTPD4	9.6533775E-3
POU1F1	ZNFX1	1.0188707E-2
HOXD11	SRGN	8.39833868E-2
GATA4	PPP2CA	1.70966593E-3
MYOD1	FGD3	6.73095249E-2
TEAD1	MPZL1	5.68172953E-4
AIRE	SNN	9.62071854E-3
MAFB	AGTRAP	1.14027539E-2
EGR2	ABCB10	3.96035134E-2
REL	CD68	1.42388292E-3
ETV3	ZDHHC7	8.66246032E-2
ZNF423	SOX7	5.93975125E-3
ELF2	MRI1	7.26691251E-4
CREB3L2	MIA3	3.90943942E-2
ELF2	SMIM4	2.33296535E-3
ERG	PSMC2	4.97791787E-2
STAT	LCMT1	3.35787299E-2
HAND1	RBM38	5.12677634E-3
SOX9	ANGEL2	1.00003412E-2
MNT	C19orf54	9.33603125E-3
HMX3	HDAC9	9.68482115E-2
ZNF281	SLC37A4	9.38238809E-4
GABP	STK4	7.99308122E-2
ELF5	VPS26B	2.82742198E-2
POU3F1	ZNF839	9.53582726E-4
SP3	NR1D1	8.08934532E-4
SPIC	CHRNE	2.81782792E-2
POU3F1	UBE2B	6.56603944E-3
IRX4	CSNK1D	5.45876889E-3
ETV6	CLINT1	5.63315702E-2
STAT	APBB1IP	2.72429918E-2
GTF2I	MLTK	2.62032E-2
E2F1	MAGED1	1.43483459E-2
NFAT	ZNF717	8.0672065E-3
FLI1	C21orf33	1.55161528E-3
RUNX3	AAK1	5.67011999E-2
FOXQ1	EBAG9	7.72102605E-3
IRF2	AK5	9.99453998E-3
POU2F3	ETS1	7.47493607E-2
TFAP2A	ADAMTS5	5.42685986E-2
SOX10	SLC25A23	1.5974755E-4
RORA	TRIM65	1.24667598E-3
PKNOX2	VIPAS39	2.30446298E-5
MEIS1	NHLRC4	9.36871786E-4
ELK1	PXMP2	5.34703722E-3
FOXF2	AARS	5.84225901E-4
MYEF2	GABPB1	4.02712E-2
ZBTB14	SF3A2	8.01329248E-3
ATF6	WRAP53	5.41887964E-3
NANOG	SLC38A6	3.97096611E-3
PLAG1	DERL3	1.05631176E-2
EWSR1	TNFRSF17	2.93188309E-3
ELF5	LRRC25	1.59175881E-2
ALX1	LRRC16A	3.16424919E-3
GMEB2	SDHAF1	2.31477114E-3
NR1H	FAIM3	8.04738428E-2
SP1	KPNA3	7.00459911E-2
SP1	TECPR2	7.86685831E-2
TCF3	PPID	9.81784501E-3
E2F4	DLST	2.30449541E-2
ETV5	STK38L	7.12114598E-2
PAX	BLVRB	8.51203757E-4
RARB	LY9	6.06360013E-3
REL	MAP3K8	7.83277605E-2
ZNF281	CD55	9.19246861E-3
ETV3	ATM	9.90627404E-2
ZIC1	SH3RF2	7.23248383E-3
PRDM1	TMEM237	5.67163266E-3
FOXJ3	CNIH1	5.60220579E-3
HOXD10	GPR183	5.76580932E-3
ZIC1	KIAA1919	4.64493902E-3
ESRRG	RPS6KA1	7.73072523E-3
FOXD2	FNDC3A	2.52539747E-3
HOXD13	UCK1	2.69044133E-3
CREB3L2	SYNCRIP	9.05189675E-3
JDP2	ZC3H4	6.14779963E-2
TFE	QPCT	1.77678263E-3
TFCP2L1	SMEK1	6.08578992E-3
SP3	PPFIBP2	5.54065243E-2
E2F4	CCDC6	4.08715041E-2
PTF1A	SIRPB1	2.48494583E-3
ELK1	ATXN2	7.32062993E-2
POU5F1	VOPP1	4.5041326E-2
NR2F6	SOCS1	6.26664282E-4
SPIB	TBXA2R	6.21424497E-4
TFAP2	OSBPL1A	2.97817366E-3
POU	RSPH3	7.58975939E-4
EBF1	TUBGCP3	2.15872973E-3
SP8	TMEM8B	8.28290856E-3
HF1H3B	ZNF160	6.09057363E-4
ZFX	IFT88	6.51556071E-3
POU3F1	ALG10	2.92288905E-3
KLF16	NRBP1	1.22947738E-2
RXRA	BAZ2B	5.14452745E-3
SP1	EXOC2	7.7195543E-2
FOXA2	ACYP1	2.54464267E-3
HOXB13	COPE	4.03559343E-3
GATA1	BTBD3	9.31374526E-3
BHLHE40	GNL1	5.6990701E-2
CACD	TNFSF8	8.91728407E-3
SIX6	MINK1	2.60374676E-3
TFAP2	MED19	2.85531165E-3
RARG	CAPN1	6.02477209E-4
GATA1	WRAP53	2.25990038E-3
NR2F6	PDXP	1.93199987E-4
TFAP4	GSTZ1	7.04082857E-4
MEF2B	INO80C	8.34509531E-3
TFAP2C	LEPREL4	5.66666667E-3
RHOXF1	DDX47	6.33688162E-3
MAX	VARS	9.08419266E-3
RUNX3	FAM173A	3.14099946E-4
SRY	RB1CC1	9.98287203E-3
ESRRB	TTC39B	7.39995502E-2
NKX2-3	MXD1	1.03692308E-3
TFE3	RABEP1	8.30723021E-2
AHR	PLAGL1	1.26436278E-2
PAX5	LTBR	8.95629806E-3
PLAGL1	UBA7	4.12847379E-4
KLF16	USP21	5.93280361E-3
NFE2	R3HCC1	3.34997274E-3
ETV6	EXOC5	3.96530359E-2
PAX2	APLP2	1.24010776E-2
CREB3L1	UBE2J1	5.02414849E-2
HNF4	MMS19	6.76776539E-3
GABP	ADPRHL2	5.57724978E-2
ZIC3	CAT	9.25144554E-3
ZNF35	HIST1H2BM	8.67614389E-3
KLF7	SUN2	7.72649265E-2
SPDEF	APOBEC3C	1.06640914E-2
TP53	SLC12A7	3.30885285E-4
USF1	FAM118B	4.3347337E-3
HES5	VAC14	6.72343511E-3
FEV	ZNF615	3.32891413E-3
SP4	CLU	1.37867647E-2
FLI1	SIN3A	3.27822622E-2
HNF4A	HIST1H2AE	7.62285934E-4
STAT5A	BIRC2	2.82213058E-2
NFE2	CD22	9.85005072E-3
PAX4	LILRA4	4.78943806E-3
STAT1	TMEM176B	1.51021042E-2
MZF1	C15orf38-AP3S2	1.40871246E-3
PAX5	MAPRE2	1.0728146E-2
ZIC2	LMBRD2	8.67006208E-3
NR2F1	DUS1L	4.86000307E-2
ZNF713	INTS3	1.25328988E-5
HF1H3B	RQCD1	4.2676311E-2
RAR	CLN8	5.68005626E-3
HOXD8	PIGM	7.91944835E-3
CEBPA	NCBP1	8.85103599E-3
NR3C1	SLC25A44	7.92891868E-3
EVX1	THYN1	4.08295179E-3
FOXD2	PPP3R1	1.99979857E-2
ELK1	PTK2B	9.42096426E-2
GATA4	CCR2	3.03175137E-2
SOX2	C20orf196	2.3602565E-3
RARB	TMEM5	9.29945913E-3
KLF7	ATAD2B	6.95052434E-2
HNF1	IRF2BPL	8.09184126E-3
FOXK1	NDUFS6	2.60684297E-3
GCM	EZR	6.44232876E-3
POU	TMEM237	5.67163266E-3
KLF7	TUBA1B	6.40431132E-3
GATA1	ZBTB5	1.13514068E-4
EBF1	PKN1	1.61744022E-2
ETV4	KDM5A	8.65743395E-2
NR4A2	CLIP4	1.0130925E-3
TEF	DNAJB11	1.67439529E-2
ZIC3	POLR1D	9.8633914E-3
NR4A2	ARHGAP25	1.74902219E-2
FLI1	EHD3	1.00547435E-2
SP3	HEXIM2	5.83607825E-2
FEV	C9orf78	2.72685881E-3
TFEC	RAD9A	6.60512637E-2
FOXO1	PRSS57	3.88007055E-2
TFAP2A	DBNL	9.97563517E-3
ELF5	PIK3C3	3.69977884E-2
ZBTB14	SORBS3	6.4422901E-2
MZF1	PDZK1IP1	7.01821417E-3
SP3	TUBE1	2.11199177E-2
HINFP	RPS25	1.00383606E-2
RHOXF1	NXT2	7.46301925E-3
HOXC9	CDKN2C	9.88081226E-3
NFIC	RPP25	6.93743109E-4
GABPA	ZNF641	7.51549274E-2
MTF1	SAFB	4.86987756E-3
BATF3	AHI1	4.71312682E-2
EGR1	ACCS	2.05908923E-2
KLF4	UBE3D	1.40897915E-2
SP3	FAM96B	6.16414714E-2
TFE3	PTPRS	3.24220047E-2
TBX2	KDM8	2.356672E-3
REST	LAMTOR4	1.52938122E-3
POU3F3	RAB32	7.12226935E-2
ETS	RPL7	3.34211632E-2
TFAP2B	ITGAL	2.20751342E-2
ITGB2	PCBP1	7.0827565E-2
PPARA	ZBTB40	5.2768791E-4
TFAP2	RUVBL2	1.44346169E-2
CACBP	KIAA1328	6.70050761E-3
ERF	XCL2	2.07519388E-1
MYEF2	ADAMTS10	6.7547145E-3
HOXD8	TNFSF9	9.86142758E-4
HF1H3B	C1RL	2.231904E-2
PLAG1	MAP4K1	4.54780362E-2
ELK1	MUL1	5.45119073E-2
MYEF2	MYO1G	1.56290453E-3
ZNF350	TMEM44	1.02067252E-2
FOXO3	CRTC2	4.64093245E-2
HNF4A	CTSZ	1.98721767E-2
FOXO6	SAR1B	4.86222181E-3
FOXO1	UBE3B	9.55828862E-3
TFCP2L1	TRAPPC3	5.00786962E-4
CTCF	NXT1	5.30054737E-3
PAX4	GMEB2	5.63980449E-4
MYB	PNKD	9.78191539E-3
NHLH1	ZNF880	8.91406286E-3
ETS	GPR18	1.51627457E-3
BARHL2	MLLT1	3.34210223E-3
FOXP3	SELM	2.3948933E-3
TCF3	MFNG	1.08600583E-1
POU2F2	FARSA	1.90137273E-4
FOXA1	ARID4B	1.43437068E-3
NR2E1	CCDC71L	1.11424356E-3
ZIC1	QTRT1	7.96734413E-4
SPDEF	TRIM38	1.26318841E-2
ELF1	PAIP2	8.07118687E-2
ZBTB18	NAPA	2.05378437E-2
NR3C1	LTF	1.0062104E-2
HBP1	TST	2.63656429E-3
SOX21	VIPAS39	3.75986966E-5
SOX3	SYK	3.51906158E-2
ETS2	PTGDR2	1.00784142E-1
MEIS1	BEST1	1.46830865E-2
ZIC4	TCP11L1	9.89254427E-3
JDP2	SUGP2	1.78499325E-3
ELF3	MAD2L1BP	5.2603322E-2
LHX3	PECR	5.61395355E-2
PRDM1	XCL1	4.92383445E-2
GTF2I	VPS26A	2.13957322E-3
ZIC1	B3GNTL1	6.94022137E-3
TFEB	HDAC5	7.39680793E-2
TFAP2A	MPDU1	1.9832357E-4
SPIC	NME4	7.39836066E-4
FOXO6	ALDOA	9.24701627E-3
SP1	PIK3CD	5.20586765E-2
MTF1	FARSA	2.65386202E-5
PPARA	PRPF31	4.2608474E-4
HNF1B	ATP5E	1.18481515E-2
ZNF143	HIGD2A	7.70599681E-2
NR2F6	ATP2B4	1.85131548E-3
SP4	SRP54	8.16072368E-2
ETV6	STARD3NL	1.60065333E-2
ETV7	PPP4C	3.27233989E-2
TCF21	RPP25	7.13041005E-3
NR3C1	TM9SF2	2.41357585E-2
MNT	C9orf156	3.13102032E-2
SP1	WBP1L	8.91943009E-2
KLF16	EPC2	6.24430694E-3
TEF	RAB6A	9.9619224E-3
RUNX2	OSGIN2	5.04907065E-2
PDX1	FAM168B	2.43844445E-2
POU6F2	SPATA32	1.82123204E-1
MAF	RMDN3	2.61937586E-3
TFAP2B	ZNF442	1.46742831E-4
CACD	SPTY2D1	7.76756666E-3
TCF3	PLEKHO1	1.199828E-3
SCRT2	ZC3H7A	2.74107296E-3
GLIS2	LPCAT1	9.77915283E-3
EGR1	NUDT4	2.70334629E-2
TCF3	SEMA7A	1.5125951E-3
MTF1	ING4	1.6967159E-3
NKX3-1	IFT172	2.94228151E-4
FOXJ1	OGDH	9.62390633E-3
FOXP1	TMEM230	1.92861575E-4
EGR	SLC7A6OS	2.18659197E-3
NFE2	C19orf55	4.18200168E-3
KLF14	CCDC130	2.46022136E-2
E2F4	CXXC5	1.82479981E-2
PATZ1	SDCCAG3	7.51327072E-3
FOXA1	EZR	2.67912729E-3
RREB1	PLSCR4	2.95633367E-4
GABPA	GOLGA1	9.73096281E-2
SREBF	ATRIP	2.75403714E-3
TFAP2B	SPEN	1.85627193E-4
ZNF281	RPL13	5.24960913E-4
ZNF281	NRCAM	8.15099881E-3
TCF7L1	FDXACB1	2.42080955E-2
IKZF1	MPV17L2	5.38421622E-3
SPIC	CUL7	3.27162105E-4
BACH1	HLA-DQB1	1.67535025E-2
GATA3	PFAS	1.47299691E-4
ZBED1	KXD1	9.19457269E-3
HOXA10	EVI2B	3.61316977E-2
KLF7	TGOLN2	3.78924543E-3
ZFX	CYP4V2	1.95945488E-2
FOXC2	FAM26E	1.05128724E-2
KLF16	SUN1	7.87538291E-4
ZNF281	FYN	8.9332756E-3
HINFP	DDX39A	1.95301783E-4
HMX1	DUS3L	1.49898933E-3
NR2F6	CIC	1.41985959E-2
ELK1	MTF1	5.55030326E-2
RXRA	CD302	1.69999839E-3
EN1	COPS4	2.09934953E-3
CREB3	GPBP1	9.92511101E-2
MSX2	KIF5B	2.60927107E-4
TFAP2A	MCM9	1.01476905E-2
SP4	C9orf114	1.53280774E-2
SIX4	CD300LB	3.27417924E-2
ZBTB7A	INPP5D	1.56692134E-2
GABPA	TSTD1	1.09932825E-3
EGR2	TRIM10	2.96078431E-1
POU2F1	PCNX	1.24319102E-3
LEF1	DAZAP1	2.58395733E-4
POU2F1	RTN4	4.90994083E-2
CACD	MTX1	1.01802336E-3
HOXA5	CCPG1	2.15712006E-3
TFAP2	SMG6	1.04748978E-2
FOXO1	RPP30	2.230856E-3
ZNF350	FBXO48	1.16879558E-3
PRDM1	TRIM44	3.17859333E-2
FOXO3	LIMA1	1.7274475E-3
NR2C2	CSTB	1.47166479E-2
SREBF	PTMS	8.99932242E-3
ELF2	FLNB	1.40368467E-3
HNF4A	AAGAB	2.51495448E-3
ATF1	PDZD8	7.55455463E-2
ETV3	APMAP	9.79701895E-3
BHLHA15	MIEN1	8.3666815E-2
PRDM1	ZNF776	6.18071777E-3
TFAP2B	ELP2	2.81990225E-3
HOXD12	C7orf50	1.89171326E-3
NFIB	ARHGAP33	3.92205238E-3
PPARG	CLEC17A	1.3605381E-2
KLF4	HSBP1	5.43403923E-2
SOX4	PFKFB2	9.32369454E-4
LHX6	NCSTN	1.10330893E-3
PLAG1	ALDH16A1	9.14982991E-5
SP3	TBC1D10A	6.77600441E-2
DMRT1	NUDCD3	1.79874671E-4
UNCX	PF4V1	1.22256932E-2
EGR	FAM3C	1.7589597E-3
SP4	C6orf106	7.16547604E-2
PAX2	NFKBIL1	4.39831656E-4
STAT1	ZNF267	7.86391135E-3
TLX2	TTC33	8.73532189E-4
RORA	AFF4	3.04835286E-3
RORA	LPCAT1	6.92572464E-3
FLI1	NDOR1	2.31858629E-2
SREBF	MORF4L1	6.25440198E-3
KLF16	FIBP	2.35569206E-3
SP4	CMTM1	1.56784324E-2
ZNF281	RASSF1	7.32410167E-3
EHF	WDR45B	3.61110825E-4
POU2F2	DR1	2.1955549E-4
PLAG1	ZNF444	6.6981054E-3
PAX5	LMF2	4.19418906E-4
PRDM1	DNAJC13	1.63654714E-2
VDR	FAM46C	1.41967314E-2
TCF3	C5AR2	2.35538813E-2
FOXC1	SNAI3	4.61997081E-2
TBX20	TMEM216	9.75293991E-3
MAX	C19orf12	8.05945884E-3
E2F8	NUCB1	9.45439933E-3
PATZ1	TRAPPC4	5.41169767E-3
YY1	CLCN6	3.10827683E-2
ETS	CBFB	4.77939196E-2
EHF	MTMR9	2.55557525E-2
HOXC10	PLEK	5.50971018E-2
IRF7	PIK3C2B	1.45740729E-4
PAX4	ABHD12	1.04165946E-4
RFX4	RNF25	2.36871788E-2
RARA	NUDT1	8.10421464E-4
NR3C1	ASCC1	9.51658341E-3
WT1	RNF19B	2.37419875E-4
NR5A2	ZNF146	3.43348337E-2
SNAI2	CDKN2AIPNL	8.16790411E-3
HOXB9	CD40LG	1.0446281E-1
MGA	CES1	1.14297616E-2
SREBF2	WDR6	5.01315526E-2
TFEC	ZBTB2	4.00632547E-2
SOX8	TUBB1	9.11960504E-3
ZNF713	TMEM25	3.8876408E-4
WT1	FBXO41	2.31716599E-2
RARB	ENSA	2.79469078E-2
POU3F3	RASGEF1B	5.47725639E-2
XBP1	RPS28	2.76242016E-2
ZFX	CTU2	1.07148952E-4
ZEB1	SPINT1	2.02342994E-2
TCF3	EIF2B4	6.96900229E-3
DDIT3	FANCL	2.64171711E-4
HOXD13	BEST1	1.28854528E-2
FEV	GCDH	1.0065117E-3
EGR	SSH1	3.01495973E-2
HNF4A	SUGP2	3.44992311E-4
E2F4	BRPF3	5.9517127E-2
IRF7	SRPK2	2.5389291E-3
FOXP1	ZNF468	1.79575572E-3
SPDEF	TMEM102	7.9433412E-3
CUX1	SNRPN	2.88049624E-2
TFAP2B	GPBP1L1	1.97518486E-2
TFAP4	EDEM1	1.57810432E-3
ZNF219	RBP7	3.41967489E-3
FOXJ3	TRAF1	1.04146933E-2
NFKB2	ZBTB7A	8.79545566E-3
SREBF1	PPP4R1L	6.7485275E-2
POU5F1	SYPL1	9.97713811E-4
TAL1	KAT8	7.48830849E-5
ETV6	BCDIN3D	5.36236637E-2
CACBP	SLC25A44	4.11870243E-4
ISL2	TMEM63B	1.72951378E-3
HMX3	UBA6	2.38125078E-3
MAF	TRAF3IP2	2.22109324E-3
KLF14	ZNF664	1.57672355E-2
HIC1	NME4	3.72975207E-4
MTF1	MTCP1	7.67882301E-3
FLI1	SUPT4H1	1.23686768E-2
HOXD9	DEGS1	4.34718125E-4
TEAD1	HLA-DRB5	1.6254383E-2
E2F7	MRPL4	5.13038246E-3
TGIF2	HMBS	1.46244667E-3
HEY2	USP36	3.7580872E-2
ETV4	NTHL1	6.46728638E-2
NR2F1	IFT27	1.33946321E-4
ZIC2	NCKAP1L	2.87075971E-3
NRF1	MRGBP	3.93762698E-2
KLF4	FOXRED1	3.38783408E-2
TFAP2	ANP32A	1.00265477E-2
CPHX	LRIF1	1.95559306E-2
ZIC2	SNX12	1.64576055E-2
HAND1	HCST	4.86196908E-2
HF1H3B	ADAMTS10	6.86870825E-3
HIC1	UBE2I	7.57500249E-3
FOXA2	AMBRA1	5.29285808E-2
HNF1A	ARFGAP2	2.10041666E-3
PRRX1	PTGIR	2.30569309E-3
TFAP2C	ID1	1.10671913E-3
FOXB1	ARHGAP12	7.81348627E-3
TFE3	MED13L	7.10494676E-2
FOXA2	SFRP2	6.32930246E-3
ZNF282	EEF1A1	1.01841712E-2
MSX1	AK1	1.94120393E-3
EGR1	HAT1	3.70928744E-2
HNF1B	NDUFA3	1.8291839E-3
KLF7	CD247	2.66680757E-2
HIC2	PRKACA	2.24729317E-3
GATA	KIAA1191	2.97029703E-3
IRF2	CEACAM21	4.7434722E-3
HOXC8	SELO	1.88535884E-4
CEBPA	TTPAL	7.01992076E-3
TBX20	APEH	1.63740443E-2
SP1	SLC25A25	8.14069898E-2
NKX2-6	UCK1	9.03742363E-3
ZIC2	BID	9.87329745E-3
EGR	HNRNPK	3.18962276E-2
JDP2	SMAP2	1.13794402E-2
RUNX1	TIMM13	1.18136905E-3
NFIC	SLC12A4	2.62570514E-3
PPARA	C15orf39	1.21448761E-3
HESX1	OSTF1	7.99109935E-2
ZSCAN4	AASS	6.45251282E-3
CUX1	DNAL4	8.46327891E-3
ALX1	CD320	2.37906102E-4
ELF4	CPSF6	2.28257012E-3
HF1H3B	ZMYM6	3.04281152E-2
E2F3	ADNP2	4.33988317E-2
ETS1	DCUN1D2	2.91098849E-2
CACD	CISD2	1.01048181E-2
ZNF219	MED19	2.85531165E-3
PITX1	PLA2G4C	8.6024641E-3
FOXC1	CCAR1	4.22759462E-4
ZNF143	TP53INP1	2.02485876E-2
ZNF652	CRTC3	7.81748207E-2
FLI1	ADIPOR2	6.09098885E-2
EGR	UBXN1	8.39873418E-3
GATA	HLA-DPB1	1.32652077E-2
ELF1	MYADM	3.36016735E-2
FOXA2	SLMO2	1.35809699E-3
EGR3	PGD	1.52360177E-2
RFX4	BTRC	8.21120186E-2
SOX9	HIST1H3G	2.32171674E-4
ZIC1	FAM102A	9.68584347E-3
TBP	ZNF107	9.09920361E-3
PRDM1	GADD45GIP1	4.07679899E-4
EBOX	YBX1	6.9937439E-2
FOXA2	CHCHD7	1.50448762E-3
PPARG	CHMP5	7.19676783E-3
CREB3	TIPRL	4.55878335E-2
ETV7	THOC5	5.11276955E-2
SOX10	LAS1L	5.89046246E-4
EGR	BLM	3.20879159E-2
SPZ1	BIN3	8.62751776E-3
CACD	UBE2V1	1.62605284E-3
HF1H3B	ASCL2	1.87099632E-2
NFKB	SRF	2.04379473E-2
FOXA	CBR3	1.07572347E-2
SP1	PCYOX1L	1.84862489E-2
ZBTB14	FAF1	4.38733996E-2
NFY	S100A11	5.8562079E-3
TP63	MICU1	9.64555163E-4
ZNF219	UBE2G1	9.18712217E-4
NFY	KAT8	5.74705183E-2
FOXO3	STAMBP	5.07441137E-4
ELK1	APPBP2	1.36898334E-3
IRF2	RPL37	9.42077205E-3
NFIC	NINJ1	5.16498576E-2
SP3	RAB3IL1	1.15068493E-1
EGR	FLII	1.69044701E-4
GABP	PLD2	1.31779769E-2
SPIC	DUSP1	4.04263509E-2
ATF7	SMG7	7.01454264E-3
KLF13	FAM204A	6.77708412E-3
MAFK	HNRNPM	1.68723158E-2
RFX1	ZNF276	2.71770385E-3
SP8	POLR2L	8.21028486E-3
FLI1	SETD3	9.04576511E-4
AHR	MBTPS1	1.3031957E-2
NRF1	ITGAL	6.51220501E-3
HNF4	F5	8.81009615E-2
MZF1	GPR35	2.53374514E-2
ESRRG	SMG5	2.09399498E-5
POU3F3	PFN1	9.9186313E-3
TBX19	FBXO45	1.01547937E-2
MYBL2	CENPK	6.7102893E-3
ELF5	NEDD8-MDP1	2.77227723E-2
PPARG	YIF1B	2.06230119E-2
KLF13	WDFY2	9.36409537E-3
IRF7	RPS6KA5	3.15086796E-3
RUNX2	ZNF709	1.8051593E-3
IRF8	LZTFL1	8.67911162E-4
TFAP2C	KDM2A	5.93577916E-2
VDR	EIF5A	7.37238882E-3
SHOX2	DNAJC1	8.19936468E-3
KLF14	GZMM	7.0601472E-2
ZNF281	SIPA1	3.41880342E-2
RARG	DDX21	1.51168336E-2
E2F4	C17orf89	6.08903436E-3
NFIL3	ETV7	1.32996021E-3
RFX7	CDK7	4.75443665E-2
AHR	CMIP	1.11906825E-3
EGR2	WDR82	2.54779491E-2
HLX	PDE7B	7.37823525E-3
ALX3	LRRC16A	3.16424919E-3
ETV7	LPAR2	1.58122883E-2
MAF	TBC1D15	1.68213433E-3
NKX2-5	METTL5	5.69108465E-3
OBOX1	PSMC3	4.5146373E-4
DMRT2	IGJ	1.71266234E-2
ZEB1	DCAF10	1.00137862E-2
RAX	VPS26A	4.87875432E-2
ISL2	PCYOX1	6.11110565E-3
TFAP2	MRTO4	7.50839323E-3
RUNX3	UBL5	1.3134478E-2
KLF16	ZCRB1	9.87604432E-3
TFAP2C	CD300A	1.56132458E-3
YY1	KLHL9	2.44144132E-3
PAX4	RPL9	8.46993624E-3
TBX5	PPAN-P2RY11	5.86975665E-3
SP1	CR1L	1.99316072E-1
TEAD4	VPS37B	7.5007615E-3
SRF	GPR183	1.01399713E-1
GABP	PHF5A	7.39441033E-3
E2F4	TBC1D15	3.77080295E-2
EGR2	JUNB	1.17292832E-3
NFKB1	ARPC5L	8.94655566E-3
SOX8	GIMAP2	1.14309939E-2
NHLH1	ATF1	5.26630616E-3
ZIC2	RNFT1	4.5895682E-3
FOXJ2	RBFOX2	4.18986713E-2
CREB3	BRAF	1.00290774E-1
IRF	YBX3	5.79288245E-3
SRF	LAX1	1.1855979E-3
PAX2	CREBRF	9.09914741E-3
RFX1	GALK2	8.70860979E-2
TCF4	PHF5A	5.01022403E-4
ZBTB7C	RANGRF	1.26654279E-4
UNCX	MYOF	2.53286828E-2
RELA	CTSE	3.62884345E-2
POU5F1B	UBR3	8.60821722E-3
MZF1	PSMD3	3.10651875E-4
FOXL1	SHFM1	9.09069507E-3
TFEB	RRP1	7.75231465E-4
TFAP2A	DCUN1D5	7.5564326E-3
SOX4	CLEC7A	1.79373534E-2
E2F2	PFDN6	5.22853663E-3
HMX1	UBAC2	1.46658811E-3
LHX2	BRD3	5.02993037E-2
FLI1	ECHDC1	5.55726897E-2
EWSR1	NCOA4	2.89874502E-2
RUNX3	AL645728.1	1.12752512E-2
POU1F1	RNF114	2.03505103E-3
IRF3	HIST1H4I	6.51850522E-3
RORA	POLRMT	1.05567069E-3
NFY	POFUT1	3.59775193E-3
FOXF1	CXCL1	1.57525668E-3
RREB1	C19orf12	3.03147326E-2
IRF7	SP140L	1.81776496E-2
SP3	BCL11B	1.45299747E-1
KLF16	EML3	8.02213591E-2
AHR	KDM4B	9.29941096E-3
EN1	SAFB2	1.36368241E-4
ZNF219	ITGAM	7.20479419E-3
NRF1	CKLF	9.88845721E-2
TFE3	EIF4E	4.33136984E-2
NFAT	IFIT5	4.71261892E-3
TCF7L2	PHB2	5.49162511E-3
FOXJ1	RNF114	1.86970314E-3
AHR	CYCS	7.59493671E-3
PRDM1	CDC16	5.20041409E-4
MSX1	CD300LB	1.30967169E-1
RAX	LTV1	1.25052832E-2
SIX1	HIST1H3A	2.86245748E-3
RUNX1	CD3D	9.02180645E-2
ZNF35	ERI1	7.03005375E-3
VSX1	ELMOD3	9.77337104E-3
RREB1	SUB1	4.46171199E-3
MYC	PTBP1	6.46070937E-3
CEBPB	GTF2B	4.62870953E-4
KLF7	RPS3A	2.79637602E-2
SOX5	ZNF708	7.25684132E-3
CEBPG	TNFRSF1B	1.270336E-2
SPIC	NKX3-1	1.58818431E-2
GSX1	SCYL1	1.61947431E-2
GATA1	POLR3H	3.92709438E-4
TAL1	PDGFRB	6.50584528E-3
ONECUT1	CXorf21	4.66000159E-2
SOX18	STAM2	6.92925053E-3
PAX5	C16orf70	8.98592151E-3
HF1H3B	CCT3	3.57990244E-3
ETS1	KLRF1	1.22334203E-1
ELF2	C15ORF37	1.30712471E-2
GATA1	SLC39A13	5.66972171E-2
NR5A2	CDC42EP2	2.45201573E-2
STAT1	CEP135	9.68331733E-3
MYCN	FBL	5.15763818E-2
NR5A1	IQSEC1	2.07931852E-2
ZBTB6	GIMAP5	1.4137613E-2
ELK3	STK38L	7.12114598E-2
SOX1	METTL14	4.38077854E-3
ETV4	PSMC3	3.9433149E-2
RARB	ZNF43	9.06089963E-3
TCF3	SELO	1.58548258E-4
PRDM4	GNA15	1.0527531E-3
ETV4	RRP12	5.35459701E-2
ETV6	TRAPPC12	5.48078466E-2
HNF4	GDPD1	1.88440739E-3
RXRB	SLC39A14	7.34401377E-4
JDP2	PITPNA	1.57162552E-2
LBX2	GNPNAT1	1.3106727E-2
ZIC1	DOLPP1	5.48674562E-3
POU4F2	ZNF182	9.28230901E-3
RUNX2	GTSF1	2.48454029E-2
FOXL1	NAA15	1.55960966E-3
CREB3L2	NELFCD	2.45580523E-3
TCF3	TBK1	7.51975918E-3
ZNF282	HIST1H1D	9.67226115E-3
SRY	TRAF3IP3	2.91587653E-2
ONECUT1	TWF1	1.2012893E-2
SOX7	ZBTB16	8.45094136E-3
KLF13	TNFSF12-TNFSF13	1.17065782E-3
TCF3	ABHD12	4.26118561E-4
ETV6	CCR5	8.97460044E-3
KLF7	EIF2S3	1.90508773E-2
NFE2	EBNA1BP2	2.18309765E-3
TBX2	DHPS	9.736732E-3
MESP1	DARS	1.16605914E-2
SOX4	CXCR2	4.00338861E-2
IKZF2	TMEM65	9.41141305E-3
ITGB2	ZNF296	5.92792388E-4
FOXO3	HIST1H2BC	9.32753936E-3
EWSR1	LDLRAD4	1.50256197E-2
MLX	DRAP1	1.80995675E-4
STAT5A	ORMDL1	8.37428838E-3
SRY	TRMT10B	2.14143035E-2
TFAP4	UFC1	7.5329629E-3
CEBPD	PLAGL2	8.18444576E-4
GABP	SAMHD1	2.30443858E-4
TP53	JDP2	9.59298993E-3
E2F2	MINK1	6.36562229E-2
ZSCAN16	TUFT1	1.39502442E-3
PATZ1	RAD23A	1.98991914E-3
MEF2D	KLF6	6.33321929E-2
VDR	SETD3	1.72714807E-3
HOXA13	CTLA4	1.97708843E-1
PATZ1	DFNB31	3.8941614E-3
KLF13	PLEKHM2	1.2680188E-3
ESRRA	MTL5	3.58340786E-2
TFAP2A	ASCL2	1.92363048E-2
HOXA4	PTPLAD2	4.46918511E-4
LHX5	DNAJA1	5.97466735E-4
ELF3	FOXK2	9.39249401E-4
PATZ1	UBL3	1.87628374E-2
TCF7	C15orf39	6.02513108E-3
KLF4	BTBD9	6.73032551E-2
ETS1	ZNF629	2.97063081E-2
ZNF232	SPOP	1.46133457E-2
HNF4	ZBTB2	9.49767526E-3
YY1	BTN2A1	9.3503702E-3
NR3C1	RHPN1	3.48253056E-4
ERG	PDLIM2	4.3825204E-2
TBP	YOD1	1.01588037E-2
GABP	PSMC5	7.06432146E-2
RAR	TRIM46	6.39597261E-3
NR4A2	PPP1R15A	1.36767177E-3
POU6F2	KIF5B	1.73951405E-4
HIF1A	TCP11L2	2.95093417E-2
POU2F1	ARAP2	2.77373937E-2
ELF1	GPR108	3.85846389E-2
EBF1	FXN	5.93048465E-3
RUNX3	NIT1	1.68121329E-3
MEIS1	GPR65	5.83926386E-2
SOX11	ZHX2	8.26996943E-3
GLI2	FAM109B	6.5788779E-3
HIC1	MLC1	9.89192823E-4
MEOX2	FCHO1	1.77860503E-2
FOXA	ZFP36L2	2.5450124E-2
TFCP2	ADRA2A	1.35157546E-2
NFYA	CEACAM4	1.00810949E-2
KLF7	FAM160A2	7.68403632E-2
ELF5	COQ6	3.38268172E-2
RARG	RNF20	2.85512585E-2
HNF1A	B3GNT5	2.36813032E-2
ZNF219	ARRB2	6.44626693E-2
FOXC1	SNX1	1.73256744E-2
ESR1	APOBEC3D	1.56989579E-2
ELK4	FBXO28	5.34653465E-2
FOXG1	KLRK1	1.59898412E-3
CLOCK	ATPAF2	2.40929839E-3
DMRTA2	GPRC5D	3.11172575E-3
SPDEF	DIS3	1.80843743E-2
DMRT3	F11R	3.23080907E-3
FLI1	NUTF2	2.42415864E-2
IRF3	CYSLTR1	1.90531551E-2
BCL6B	C4orf29	9.8843968E-3
INSM1	TMEM170A	4.58950658E-3
RXRA	HAUS3	4.88485053E-4
MAFB	GIMAP6	6.21075824E-3
RUNX2	MAN2C1	1.7720573E-3
ZNF281	BCOR	3.38947461E-3
NFAT	SOCS2	1.31638951E-2
POU3F2	GIMAP2	1.14309939E-2
ETS1	RAB32	2.14657285E-1
FOXN1	DTWD1	4.9137109E-3
XBP1	ZNF414	4.04605371E-3
SP1	DCUN1D4	3.01165559E-2
SOX10	OPTN	1.01309476E-2
FIGLA	MX2	1.17111256E-2
CEBPD	SLC9A8	2.1912065E-3
KLF16	STARD8	6.41123208E-2
KLF14	SPG7	4.23955365E-2
CACD	TM9SF4	4.17670954E-2
IRF3	TNFSF8	8.91728407E-3
SP3	SRP9	1.51548889E-3
SP4	HDGFRP2	5.47508412E-2
POU6F2	ARIH1	6.80495812E-4
MAX	PTPRS	1.08073349E-2
TFAP2	ARHGAP24	9.6071688E-3
IRF8	THEM6	1.07708596E-2
IKZF1	SLC27A3	1.039358E-2
EWSR1	GXYLT1	6.16647905E-3
SP8	FAM222B	2.24927802E-2
SIX4	HIST1H3A	1.06373593E-2
ETS1	SPATA32	9.11543404E-2
HOXB2	ELMO1	1.13482336E-1
SOX13	GALC	3.36031743E-2
LHX6	DEDD	1.20622335E-3
SRY	ERI1	7.03005375E-3
TCF7L1	TOMM22	6.1214621E-3
RFX3	DUSP6	8.29965599E-2
YY2	ZNF507	9.47398269E-2
NFIA	ZC3H4	1.5897543E-3
FEV	MRPS23	1.78267463E-2
FOXK1	MUS81	9.97366479E-3
ETS	FRMD8	1.05576234E-3
ARNTL	FZR1	3.45908019E-3
TFAP2C	BHLHE40	5.05327907E-2
VSX2	C6orf47	9.2515404E-3
IRX6	ZBTB5	6.84676748E-3
NHLH1	KIF1C	3.33089235E-2
ZNF219	PKN1	4.91630288E-2
LHX1	FBXO48	4.82256431E-3
SOX1	CSE1L	5.61217346E-4
EWSR1	SLC25A24	8.11526136E-3
AP1	PLAGL2	7.04771719E-4
ZNF691	ZNF343	4.13692459E-3
BACH2	PDRG1	3.76981843E-3
EBOX	FNIP1	1.67965693E-2
CTCF	WDR82	6.79411975E-2
HF1H3B	CD52	3.04013934E-2
ELF3	S100A6	8.03372243E-3
POU4F3	UCK1	4.48406889E-3
E2F4	TOPBP1	7.28133932E-2
FOXJ3	EXO5	1.82784042E-3
TCF7L1	DUSP1	2.35745551E-3
ELK1	TSC1	6.8341598E-3
FOXO4	C12orf75	8.61225289E-3
HNF4A	MLH3	1.65583086E-3
GABP	XRCC1	4.99345264E-3
CREB3	TP53	2.55321138E-3
IKZF2	ABCB7	4.15353003E-3
ZNF713	TFEC	1.61355832E-2
NFYA	IER5	7.84004603E-2
ERF	LPAR2	1.27362094E-2
TBX21	FASTK	6.44931441E-4
CEBP	KCNE3	7.874188E-2
SOX21	MLX	2.172868E-4
FOXJ3	HSPA13	1.76937111E-3
SOX2	SLC39A3	1.92252266E-3
SPDEF	MKNK2	1.62365525E-3
GBX1	LDLRAD4	1.521344E-1
RBPJ	OSGIN2	9.7760213E-3
HOXC13	METRNL	1.66292054E-2
MEIS3	NSMCE2	2.82630058E-4
ELF1	GDAP1	3.31337983E-2
ETS2	ANP32B	1.6189991E-2
TFAP2	IL1RAP	9.04084234E-3
KLF13	NIPSNAP1	2.03552034E-2
MEF2A	CELF1	4.80572098E-3
FEV	ZNF239	5.18607443E-2
MYEF2	IFI44	1.94417688E-2
ETV6	KIAA0232	2.98922871E-2
PATZ1	TLE3	5.24748739E-2
RFX2	LMBRD2	8.67006208E-3
TFAP2C	YBX1	1.00568507E-2
MZF1	STX10	4.69761912E-3
KLF4	TMPPE	3.72512514E-2
ATF7	PACRGL	8.05204875E-2
HIC1	DNMT3A	8.43566821E-3
SIX1	CTIF	9.65112302E-3
NFY	PPARD	7.61830574E-2
MSX2	FCER1G	1.33617622E-2
HMGA1	LPXN	7.40436034E-3
SPIB	HNRNPK	6.37924552E-3
ELF1	N6AMT1	5.07792123E-4
RAR	FXR2	3.49262384E-4
PKNOX2	ABCA3	2.76967123E-2
PPARA	CSE1L	2.01887582E-3
FOXJ1	PLXNC1	8.00210622E-2
RFX1	ABCF2	1.50581149E-3
TBX15	TMCC2	4.49550449E-2
BHLHE41	CAPN1	2.14051351E-4
FLI1	RGL2	3.06085863E-2
CDX2	GADD45A	6.01579145E-4
ELF3	TBC1D2	5.48973598E-2
ETV1	SYNGR1	1.22228481E-3
NFKB2	TMEM88	1.82067882E-2
ESRRG	NAP1L4	6.16915794E-3
TFAP2	ZBTB1	7.60076262E-3
TFAP4	TMIGD2	3.84453538E-3
REL	SYTL1	4.2980742E-3
BACH1	C19orf33	5.14781644E-2
SOX15	DUSP12	5.50540804E-3
STAT3	ATP10A	7.64812367E-2
POU	PBX4	1.38530899E-2
IKZF2	TMEM88	4.55169705E-3
NFAT5	PCDH1	8.2635221E-4
FOXC1	METTL4	5.63862423E-3
RUNX2	TRABD2A	5.84802833E-2
NKX1-1	HK1	7.11683441E-3
FOXI1	ZBTB20	6.40040963E-2
MGA	ZNF443	3.32986405E-3
SP8	SARS	3.05895254E-2
LHX6	CES1	1.13379563E-2
TCF7L2	ACTR1A	3.02103431E-2
FOXJ3	LIN52	3.48511251E-3
NR5A1	CES4A	3.04761905E-2
POU2F2	IL8	4.56677012E-2
ZNF740	FMNL1	6.17161007E-2
ZNF423	TSC22D3	1.30691851E-2
CRX	NAMPT	1.31001448E-2
REST	SSR2	1.27308574E-4
RARB	TYK2	5.2768866E-3
TAL1	TECPR2	9.83357288E-3
TFAP4	ZMAT3	7.91963425E-2
SOX	TLR8	9.54639133E-3
FOXK1	FUZ	2.03830389E-2
CREB3	TTC1	4.96302795E-3
HES1	TMEM204	8.45704004E-3
MAFK	SEL1L3	5.44302961E-3
PRDM1	SENP3	7.10228003E-4
CUX1	LSM6	1.88494799E-2
SOX10	ZNF232	4.58197431E-4
IKZF2	CFL2	9.01135335E-3
ZNF350	PPP1R37	4.87546708E-4
RREB1	SEH1L	5.38939571E-4
NFKB1	CMTM8	1.9546487E-3
ZIC1	RMND5A	7.44500846E-3
POU3F2	NUGGC	1.00476871E-3
AHR	FECH	1.0110501E-2
EMX2	WDR11	6.28291418E-3
TFAP4	UIMC1	4.42735634E-4
MYOD1	HDAC4	1.16248716E-3
NFKB	SMPDL3A	7.85447641E-3
HSFY2	HCAR2	1.67168764E-2
TFCP2L1	WDTC1	2.93352218E-2
SP3	GPATCH2L	2.46881641E-2
FOXK1	TSTD1	2.6531266E-4
EWSR1	ZMPSTE24	2.16760603E-2
ZNF740	CIDEB	3.98899387E-2
KLF12	ATXN7L3	8.09293016E-2
FOXP1	CSE1L	3.8131992E-4
SP3	RCOR1	3.83843445E-2
EN2	TSEN2	5.61208838E-3
ERG	LSR	1.36564612E-2
EGR3	SLC30A6	1.00112891E-2
MTF1	CCDC23	1.43298333E-2
IRF7	TUBB1	1.82392101E-2
HOXD1	COMMD6	9.34954255E-3
SPIC	ARPC5	1.1163932E-2
IKZF2	EPRS	8.0648187E-3
NFE2L2	RPL18	1.92675964E-3
NHLH1	TBC1D2	1.56849599E-2
ETS	NUGGC	8.32019004E-3
MSX1	ZER1	4.96358849E-3
FOXK1	GTPBP1	5.43154213E-4
HIC1	ABCD1	9.26475183E-3
MYC	GDI2	3.94786314E-2
SP1	STK25	4.09329542E-2
ZNF219	TMCC1	2.00569402E-2
REL	ISYNA1	1.98367523E-3
MAFG	ZNRD1	1.26659635E-3
RBPJ	MAP7D1	1.01307312E-3
VAX2	EHBP1L1	2.93069025E-3
KLF13	CERS5	1.08194537E-2
BARHL2	MITD1	7.59651406E-3
GLIS2	SNRPG	1.05379318E-3
ELF3	NAA50	2.57448933E-3
POU2F1	HIST1H2AL	2.84215694E-2
TFAP2B	PLEKHA5	2.81913654E-2
EGR	IFNGR2	1.98757875E-2
RUNX	CD101	7.26162742E-2
RAX	PHACTR2	4.50508861E-3
FOXA1	ZNF830	8.51681737E-3
NR5A2	WDSUB1	8.47723101E-4
TBX1	ARHGAP4	1.18156692E-2
ZNF589	SLC37A1	8.80171004E-3
NFY	PRPS2	3.84130793E-3
PHOX2B	PNN	2.85289355E-2
ELK1	GNA12	2.41132203E-3
EGR1	HNRNPD	3.18420692E-2
SP8	TRAPPC1	9.3837658E-3
E2F1	ZNF506	9.65008129E-3
FOXI1	MRPL44	1.55407946E-3
TCF12	SYTL3	1.8210401E-2
MYCN	C10orf54	1.03745457E-2
POU4F3	EIF5B	4.01117869E-3
POU5F1	SUCNR1	6.74711323E-2
FOXO6	C21orf33	3.41785782E-3
CREB1	NIT1	4.93065367E-2
ZNF524	STARD7	7.08670171E-3
NR1H4	MAP2K2	4.57585375E-3
GABP	DDOST	7.99531365E-2
AP1	IFI6	1.47376115E-3
MYEF2	HIST1H2AD	2.8768313E-3
DUX4	SLAMF7	2.34786381E-3
INSM1	FBXL12	1.05035971E-2
TFCP2	COX20	1.03334921E-2
HOXC12	TBC1D12	1.70156182E-2
FOXK1	DEDD	1.92507312E-4
SPDEF	ALYREF	1.4643169E-4
TBX1	ICAM2	1.18315894E-2
RORA	ACOX1	2.15068977E-3
CACD	SPHK2	4.52759595E-4
RARG	DEDD	9.17766547E-4
MYB	LIMA1	8.37411634E-4
CTCF	TMEM173	3.54603242E-2
GLIS2	WRAP53	1.24805536E-3
HOXD8	TK2	1.77993784E-2
EGR4	RASGRP1	1.18580004E-2
FLI1	C11orf49	2.08997357E-3
FOXQ1	MYB	2.52556112E-3
PTEN	TRPM2	1.39520152E-2
ZIC4	PPP2CA	1.501361E-3
YY1	PRR14	7.13270987E-2
TFCP2	PCMT1	1.70322414E-2
HF1H3B	PPP3CB	5.78195182E-2
SP1	SMAD4	4.71626639E-2
RFX1	C11orf68	1.67623517E-4
MYC	TNFSF13	1.94064725E-3
TCF4	C17orf85	1.67341101E-2
NR3C1	TAGLN2	9.89441804E-3
ELK4	GLTPD1	5.37981367E-2
PRDM1	SEC14L1	4.12542145E-4
RARA	CCDC6	5.72201057E-2
HBP1	BAG6	1.22059127E-2
FOXO3	CLSTN3	7.02628133E-3
NKX3-2	TPK1	9.3809326E-3
ELF1	SUPV3L1	4.00286591E-3
THRB	FCER1G	7.4062339E-3
FOXO1	RELL1	8.94556648E-3
FOXO1	SFRP2	4.52872503E-3
POU4F3	ALDH1A1	3.30956212E-3
SOX1	ARSB	1.69904563E-2
SPIB	NABP1	5.24952998E-3
DBX2	XPOT	4.99358375E-3
MAFG	GPR146	2.1027181E-2
SP8	RNASET2	5.92362067E-2
SOX9	CASP8	2.10550519E-2
HF1H3B	ATP11C	1.79180888E-2
BSX	MTRNR2L12	2.10569466E-2
POU5F1	RAB2B	1.01114588E-3
IRF9	MXI1	1.01157653E-2
EGR	PSMB3	9.59254894E-3
HNF1	SELP	2.60646403E-2
ZNF423	MRPS12	6.53147089E-5
NKX2-5	MLLT6	4.92713158E-4
PPARG	PDPK1	3.90866331E-4
ZBTB6	ZBTB9	1.05329949E-3
RUNX1	SLFN12L	5.52609033E-4
PPARG	ATP6AP1	3.63857625E-2
GATA3	MARK4	2.95984993E-3
TAL1	CHST11	7.94436039E-2
EGR	UXS1	3.74619044E-2
SP3	MOB1B	1.01418126E-2
MAF	CLC	8.82425764E-3
FOXC1	BACH1	2.96756893E-4
POU3F2	ERF	7.87104188E-4
ZFX	MGST3	2.17411522E-2
SMAD4	ATXN7	9.60572791E-3
HOXD11	EEF1A1	2.76574275E-2
TBX1	GTPBP8	6.2922453E-3
HOXD9	ITGB1	3.3353188E-3
HNF1A	ACSF3	3.4774555E-4
HNF4	TRAPPC2L	2.51638486E-3
TFAP2	TMCC3	1.12930273E-2
CACBP	PDE4D	2.17061308E-2
TP53	ZNF644	9.18889709E-3
ZNF219	STARD10	9.8150625E-3
EGR	RPL38	2.43857431E-2
IRF8	LRRC8D	9.9506961E-3
NFE2	NOP2	1.2072832E-3
TFAP2	NR4A1	6.33396263E-3
ELF1	TKT	4.53676972E-2
SP1	PPP2CB	1.4867346E-2
MAF	HIAT1	3.742648E-3
HOXC12	SLC2A3	2.5576552E-3
HOXA5	BTN3A1	2.00972938E-2
KLF16	FPGT	5.58929521E-2
BCL6B	LINS	1.95775804E-2
RXRA	LPAR5	1.44798743E-3
YY1	MSANTD2	9.37605888E-3
MZF1	APOA1BP	7.26280148E-4
VDR	THYN1	4.08295179E-3
RUNX3	PPOX	1.44642416E-3
CREB3	RBM18	9.21470994E-2
HINFP	SPEN	1.89376681E-2
EGR1	EDAR	5.65783566E-2
HOXB7	MND1	8.08315743E-4
RHOXF1	CDK8	2.02027522E-2
NFE2L2	C15orf38-AP3S2	1.345888E-2
REST	PLOD1	9.7756381E-4
MAF	FUT5	1.69234899E-3
ATF3	HOPX	1.44392076E-2
ETS2	PUS7L	4.35978102E-2
FLI1	ARHGEF39	1.59151217E-3
KLF16	MVB12B	3.16875007E-2
HOXA9	IFI27L2	8.44773797E-3
ETS	ECHDC1	1.22463567E-2
PRDM1	METTL15	9.49838239E-3
REL	GPR27	1.14272659E-2
FOXJ3	IDH2	2.07301915E-3
MLX	FGR	6.70326475E-3
SP4	LPP	8.06059814E-2
GTF2I	TMEM143	6.33985899E-3
TFEB	KIDINS220	1.96658417E-2
POU4F3	MRPL36	7.66099948E-4
LBX2	HIST1H3B	7.58061365E-3
HSF2	C1orf63	1.37163622E-2
FOXB1	ATF1	7.64911309E-4
FLI1	TTC38	5.19378513E-3
USF	SLC33A1	3.37446326E-2
YY1	ACTR2	6.96101859E-2
RUNX	CLECL1	2.42394701E-3
FOXO6	BICD2	6.00470708E-3
ELK1	CSK	1.8857451E-1
SP8	AVPI1	6.75877804E-2
EWSR1	C18orf25	9.17111167E-3
NKX3-1	CACYBP	1.41895296E-3
KLF14	ZNF808	2.28879866E-2
ELF1	OLA1	1.1533582E-3
FOXO1	RBBP6	9.8214365E-3
IRF3	CTSO	4.6871443E-2
ZIC1	PLSCR1	9.74260034E-3
NFY	ZNF282	3.20039725E-2
SP4	GNL3	2.34280005E-4
AP1	VPS13D	1.89729228E-2
POU3F4	PDHX	7.75377511E-4
IRF1	SCARB1	1.90869778E-3
KLF16	INTS2	4.12203359E-2
KLF4	CKLF-CMTM1	1.20140845E-2
BARHL2	NELFCD	2.58177716E-3
PTEN	CHSY1	9.54647918E-3
RARA	RNMT	8.97069447E-3
TEAD3	MGEA5	2.37275298E-2
SOX4	HLA-DRB1	3.75789539E-3
AP1	JUND	2.07633768E-3
BARHL1	ZMIZ2	3.9582392E-3
NR2F1	CUL4B	5.02492076E-2
ETV7	FAF2	4.15353859E-2
SOX8	NCOA4	1.07770609E-2
GLIS3	CD93	9.01800179E-3
EGR	CTNNBL1	9.59462237E-3
TFAP2B	RRP9	6.83794962E-3
FLI1	SPIN2B	9.97007559E-3
ITGB2	PCNA	3.13020313E-3
TBX20	MLTK	1.74688E-2
FOXF1	SMURF2	4.53420976E-4
NKX2-2	RPL3	9.18613258E-4
GATA5	G3BP2	8.80687359E-3
KLF4	HMGN2	7.97099775E-2
PAX6	TNFRSF1A	1.17369299E-1
E2F3	TMEM170B	5.32431495E-2
FLI1	FBXO48	3.11829399E-2
SPIB	C19orf60	8.07366106E-3
HNF4A	ADHFE1	7.32471429E-3
TFAP2A	EIF4A3	6.59245529E-3
EHF	C12orf44	1.06589999E-2
KLF4	ZBTB45	1.95339238E-2
SOX3	CD40LG	7.584E-2
MEIS1	STRADA	5.95316188E-4
PATZ1	SAT2	8.50854628E-4
INSM1	PDCD7	7.45643121E-3
NR1H	KIR2DL3	3.70467743E-3
SPDEF	HIST1H2AC	9.0965265E-4
FLI1	TADA1	5.80509051E-3
STAT6	TTC33	1.96028877E-3
RXRA	LACTB2	4.11736126E-3
PAX	DDX60	1.02218623E-2
IRF3	MFSD12	2.59001222E-2
PPARG	TAF6	4.97989881E-4
NFIC	VAPA	5.87395188E-2
NR4A2	BAX	3.62023188E-3
MAF	SPTBN1	2.09535282E-2
KLF4	MPHOSPH10	6.81153506E-2
ETS1	PRAF2	6.87292116E-3
SP4	DPYSL2	7.91729169E-2
SP4	USP22	7.19505269E-2
KLF14	SOCS3	8.05414195E-3
ELF5	BEX1	3.23529545E-3
DLX5	CHKB	2.83946564E-3
NFKB	ZC3H11A	9.06841748E-3
ZNF350	DEK	1.23615068E-2
SRY	MIIP	1.29889262E-2
SREBF1	RARG	7.09164456E-4
PATZ1	ABHD16A	5.88891835E-3
BARHL1	DUS3L	1.5276862E-3
IKZF1	MNT	8.67891885E-3
TFAP2A	CXCR5	8.86899411E-3
RARB	SNN	4.95594878E-2
TLX2	CORO1B	7.34460397E-3
OBOX1	APPL1	9.0352015E-3
SOX7	CLECL1	1.15890678E-2
ZNF524	ZNF491	8.15308272E-3
CACBP	SS18L2	1.92233426E-2
FOXI1	SNX11	7.51398128E-4
NFE2	DPH1	1.06084466E-3
SRF	ITLN1	1.37334672E-2
KLF16	LRCH3	5.26422116E-2
SPZ1	TTC9	1.14205326E-2
FOXQ1	SNX3	1.54397774E-3
TLX2	CEPT1	2.84915552E-2
PITX3	VPS13B	3.19104693E-2
WT1	HAUS5	8.38791607E-4
NFKB1	EEF1D	2.07105377E-4
POU3F1	WDR13	1.56121264E-2
BRCA1	CCM2	3.79960693E-4
POU4F3	CDK6	2.73882368E-2
HF1H3B	ZNF296	7.43077783E-4
CRX	TMEM218	7.35999061E-4
RELA	HLA-DMA	2.20144322E-3
AHR	OAZ1	1.80733183E-3
TFAP4	TERF2	1.00450145E-3
MYOD1	DAPK3	6.67004435E-3
FOX	TAPBPL	1.10568147E-3
SNAI2	TRPM2	1.63278456E-3
TAL1	LACC1	1.42973918E-3
POU2F2	HNRNPH3	7.48353295E-2
HOXA7	SART1	2.69732881E-4
LHX6	TICAM2	8.40777719E-3
EGR2	ZC2HC1A	1.24490697E-2
RFX2	RASD1	2.11452917E-3
FOXA2	RASGRP1	2.8833633E-3
NR2C2	OSCAR	6.0184515E-3
IRF	ALDH5A1	1.04438642E-2
SIX2	CXCR4	1.4754752E-2
MYC	POGLUT1	1.78570866E-2
POU6F2	CRLS1	1.17006054E-4
IRF7	CBX6	6.5102355E-3
RFX2	E2F5	8.67488176E-2
PLAGL1	F2R	9.47421198E-3
INSM1	RBM38	1.00765209E-2
ATF1	GIMAP2	1.88949783E-2
GSC	MANSC1	1.79847575E-3
ETS	GABPA	8.08021446E-2
HF1H3B	MYO1B	3.25419478E-3
HOXC10	FYB	1.99236069E-3
OBOX3	VKORC1	1.09485055E-3
EHF	GHRL	5.77617328E-2
NFIA	PIM3	9.47497726E-4
JDP2	GABARAPL1	8.5485684E-2
CEBPA	SETMAR	7.27521824E-3
DBX1	HDLBP	7.90230939E-4
PAX4	ANKRD26	6.97859587E-3
SRF	PMF1-BGLAP	1.98497092E-3
HSF2	PIK3R2	2.37384532E-4
GLIS3	PTGS2	9.76009171E-3
TEF	TRIM22	2.08806834E-2
NFY	ZNF43	9.06089963E-3
ZNF281	ATP1A1	1.53867176E-4
HIC1	CREBBP	9.73061165E-3
FOXA2	NEK9	3.48637931E-3
PATZ1	ACTR2	9.94431227E-3
IRF2	ABCF2	5.42298178E-3
NR5A1	CAMK2G	5.19753142E-2
CACBP	DVL3	3.06694377E-3
HMX2	TFG	1.45202095E-2
RORA	SDE2	2.70967359E-3
EBOX	CDK12	1.13283033E-3
PRRX2	ST3GAL1	4.12600733E-1
SPZ1	PTBP1	3.30624783E-4
ETS	CRYZ	2.35925349E-2
FOXF1	RNASET2	1.22390864E-2
ELF2	TLN1	4.83439353E-2
ZSCAN4	SMOX	1.19463799E-3
EGR	RBPMS2	9.82643345E-3
EGR	CLSTN3	2.1078844E-2
THRB	ING4	2.64583895E-2
TBX20	C17orf107	2.12296674E-3
TGIF1	RAB7A	6.27668455E-2
ZNF219	IPMK	9.78892405E-3
FOXC1	SPOCK2	2.30956604E-2
NFAT	SELK	1.00951528E-2
SIX6	MUT	8.37898127E-3
SP1	LRPPRC	1.63684794E-2
KLF14	RABL3	2.18839388E-2
NR2F2	RECQL	5.08278517E-3
DLX4	SLAIN1	4.37368502E-3
GATA4	ZBTB1	7.48383337E-4
CACD	SLC25A33	3.04264213E-2
EHF	SRPK2	1.77725036E-2
ZNF524	ARMCX6	8.75959079E-3
EBF1	TXNDC5	7.6878845E-3
IRF5	SDE2	2.17482803E-2
TFAP2	PYGB	8.04245632E-3
EBF1	N4BP2	7.59825049E-3
RARB	CEPT1	2.71594825E-2
E2F1	MPP5	2.9354416E-2
ERF	FLOT2	7.51973931E-2
FOXA2	PRPF3	8.41129437E-4
IRF5	TMEM243	1.66427056E-2
XBP1	SRP9	1.09801204E-3
RFX1	VRK3	8.92752517E-2
FOXO6	STK10	9.99296766E-3
GTF2I	TFE3	2.0430433E-3
ETS1	SERINC3	2.43087118E-3
HOXA5	POLR2K	1.79220454E-3
RREB1	PABPC1	2.9655795E-2
GFI1	DNAJC8	6.22865659E-3
HF1H3B	S1PR4	3.45705539E-2
HNF4A	TMEM143	6.33985899E-3
TGIF2	HIST1H4C	2.33082398E-3
FOXA2	AARS2	1.60695743E-3
TFAP2A	PIGM	7.5150253E-4
SIX1	LSM14A	3.04873099E-3
FOXK1	TM7SF2	1.88877853E-3
SOX4	CNP	2.27007733E-3
ZBTB14	PDK3	5.579298E-2
HNF4A	FCHSD2	2.1950959E-3
DBX1	STX11	7.34657528E-2
CACBP	ARID3A	2.06994664E-2
RARB	SENP3	1.11562484E-3
RARG	STX10	5.2195768E-3
HOXA1	UXS1	1.2484527E-1
NOBOX	PF4	2.86822319E-2
CPEB1	CD86	1.56585784E-1
ZIC2	MAP4K1	1.90547189E-2
ETV5	RSL24D1	3.28306458E-2
E2F1	FAAH	7.16845878E-3
REST	RAB11FIP1	1.65377986E-2
TP53	MRPL36	1.71984727E-3
TBX5	LRIG1	5.52159707E-2
CREB3	COPE	1.81601704E-2
TFAP2A	ARSA	8.9948987E-3
E2F4	GNL3	3.04056596E-2
ONECUT3	ZNF506	2.23343797E-3
SP1	PSMA5	1.66938213E-2
MNX1	FMNL1	7.9927355E-2
ZNF410	UBE2V1	4.54460921E-3
BATF3	ZNF460	5.65343825E-2
DUX4	KLHDC9	6.35271556E-3
NOTO	STK19	1.25768262E-3
WT1	B2M	4.05402838E-2
KLF14	GPR56	7.6175104E-2
ERG	TIGD7	8.76548953E-2
ESX1	MYCBP2	1.4140163E-1
BHLHE40	DHDDS	3.41631678E-2
MGA	TRAPPC12	7.82969236E-3
MYB	PLEKHB2	2.33277427E-2
RFX1	AL807752.1	6.77937134E-2
SP1	FKBP11	6.63038876E-2
STAT3	U2AF2	4.70590808E-2
FOX	GDPGP1	3.27032189E-4
JDP2	ZNF426	4.52758495E-2
INSM1	KBTBD11	9.87045033E-3
OBOX5	MRPL1	1.39465068E-2
TFEC	DTX3	6.36541857E-2
ZNF281	ATP6V0C	3.29656863E-3
NR2F6	TP53I11	1.6405923E-3
TCF3	ADHFE1	1.46494286E-2
TAL1	CCAR1	1.48120762E-3
GLI	NNAT	2.02871328E-2
RXRB	ARHGAP30	2.71425477E-2
ISX	ZNF254	1.56941265E-2
ELK1	SCAND1	9.98105279E-2
EGR	SSR3	2.22972921E-2
NFKB1	HAPLN3	9.35757258E-3
SP1	WRAP53	6.95322083E-2
HNF4A	RPS27L	6.12951392E-4
TFCP2L1	PIN1	3.35881689E-3
TFAP2	OGFOD3	8.19930203E-4
SP4	NDRG2	6.63352613E-2
TCF7	CAPN1	1.58271086E-3
KLF12	KIF2A	8.10126582E-2
EGR1	MYCBP2	2.86446793E-2
ZFX	EIF2B4	1.39380046E-2
ESRRA	ZNF683	4.1411474E-2
CREB1	MBTPS2	5.89731061E-3
NFAT5	CLEC7A	3.42842588E-2
NR6A1	LYPD2	2.87524911E-3
MYBL1	BACH2	7.41872638E-3
STAT6	GPR108	1.92923194E-2
ZIC1	NFKB2	1.73971358E-2
HOXC8	DIS3L	4.7855046E-2
EGR4	GPS1	6.87298455E-3
FOXO3	TSPAN31	4.80706296E-3
NR1H	IGF2R	1.97712483E-2
MYEF2	VASP	2.06124111E-2
RUNX1	AFF1	9.34596657E-3
ZNF75A	CHP1	1.92585129E-2
E2F4	SETD7	8.6421437E-3
GABPA	BCL10	9.56260183E-2
HIC2	FXYD2	2.29111592E-2
TEAD3	MAK	1.11028858E-3
AR	ITGB3	1.22217267E-2
RARA	C16orf74	7.05671675E-3
IRF3	IER2	1.31179101E-2
TFAP2	SUPT5H	2.75205894E-3
HINFP	GPR75-ASB3	6.80235466E-3
ZIC4	PICALM	7.918692E-2
ELF5	PSMF1	1.00774241E-2
NFYA	UBE2F	7.73029202E-2
MAFB	ACTR3C	6.20129973E-3
CTCF	GATAD2A	4.01360001E-2
MGA	SSB	7.523087E-3
TBX15	RARA	1.34894638E-2
SPI1	UCHL5	1.12333895E-2
REST	PVALB	8.74009807E-4
FOXO3	ZDHHC9	4.12318723E-3
PAX	DDHD1	7.37913486E-3
GLI	PFKFB2	1.08347816E-3
SOX11	CPVL	5.59699437E-2
ZNF35	RPL29	1.03557234E-3
CREB	CXorf38	1.6442253E-3
SCRT2	GADD45B	1.72228804E-3
TFAP2	PPP3CC	1.00264462E-2
ISX	PIGB	8.32303751E-3
ATF7	CTC1	8.44594701E-2
HIF1A	TACC1	8.82540955E-3
TFAP4	ATP6V0A2	6.16582409E-3
GATA	CEACAM1	1.49084564E-2
ZSCAN4	NUDT1	2.06743064E-3
SP3	PARN	6.93124563E-2
SMAD	GNL3L	8.60372983E-3
CPHX	ZBTB16	2.0247047E-2
ALX3	CEACAM21	3.29298185E-3
NANOG	EIF4ENIF1	3.35418583E-3
EGR	WNT7A	4.69073872E-2
ELF1	NFS1	5.94220853E-2
ZIC2	ZNF3	4.54136923E-4
PGR	ZFP69B	1.95986264E-2
HNF4	PMF1	1.50779137E-3
MYOD1	SLC26A2	2.19668814E-4
SP3	SGK3	5.67242917E-2
SOX15	MEST	1.59351141E-4
SIX1	KLC1	4.53306449E-3
MZF1	GP1BA	3.37633381E-2
MIXL1	ABHD16A	1.09493375E-2
GRHL1	QRSL1	2.00475822E-3
SCRT2	ATG14	7.87738233E-3
PRDM1	ASXL1	3.09847456E-3
CEBPA	DPYD	3.21191712E-3
MYB	TNFSF13	5.31949382E-4
REST	TRIM4	1.00740447E-2
HOXA13	CGGBP1	1.0014023E-2
HERPUD1	MAP9	6.26371408E-2
HOXA9	MRPL20	1.5088127E-4
HOXD13	TTLL7	1.13532604E-3
STAT6	CISD1	2.14506525E-2
ZNF350	TMEM9B	1.01265823E-2
BPTF	C5orf28	1.15245146E-4
ZFX	MAPK1IP1L	8.88530015E-3
ZBTB6	PTPRE	6.92346335E-3
HIC1	KPNA4	8.71757295E-3
PGR	HILPDA	4.18349153E-3
MGA	KRI1	7.87608967E-2
TBX1	DSE	5.03172863E-3
ITGB2	PDDC1	5.67382398E-3
PRRX1	CCNK	8.04706242E-3
HOXC10	FAM200A	9.77200764E-4
RREB1	ANO10	1.39767296E-2
RXRA	IVNS1ABP	8.85987739E-2
SOX1	RABGAP1L	2.25385528E-2
EP300	SGTA	1.22288902E-3
POU3F1	ZNF430	8.80299261E-3
VDR	MTPN	1.01202413E-2
NR2F2	SNAP29	5.19501381E-2
RARA	IL1B	6.067753E-3
PAX4	ITPK1	1.56853188E-2
SP8	SLC25A25	4.35126582E-2
NFKB1	AP4E1	9.63187137E-3
RARG	BAK1	2.79110098E-2
CACBP	MYBL1	2.03576464E-2
HES1	LRRC16A	6.32849841E-4
RUNX2	MYL12B	9.73135441E-3
CACBP	NPEPPS	1.68944212E-2
ESR1	PEMT	5.01397806E-4
KLF7	FTO	4.21105402E-3
HLTF	TCF7	2.5655535E-4
PKNOX2	PANK4	7.61736E-4
ESRRA	COL8A2	6.28636086E-4
HSF4	ASNA1	4.69062555E-4
HOXD9	GLUL	6.35635881E-3
TEF	C19orf35	6.69720195E-3
KLF7	ARHGAP27	2.06256748E-3
PTF1A	CDS2	5.06970565E-4
HSF4	DAGLB	9.04832371E-3
PDX1	GPBAR1	8.22438261E-2
HIC1	ASB1	6.34196659E-3
FOXI1	MAP3K3	9.79405569E-4
SP4	MRPL38	4.00149179E-2
RFX4	GOLGA4	2.27670245E-3
SOX21	EHBP1	5.50070411E-3
CACD	NDUFA7	1.15615101E-3
TFAP2	MRPL9	3.26259156E-4
ZBTB7A	STX3	1.45535881E-2
NR1H4	NLRP12	1.04937956E-3
ZNF281	SLC6A8	4.08661021E-2
E2F1	ICAM1	5.12107248E-3
HIC1	C19orf43	1.51187468E-4
NFIC	ARHGAP25	5.54738338E-2
FOXJ1	QPCT	1.00071666E-3
KLF14	EPHA4	6.52397009E-2
KLF7	PDHX	3.91885843E-2
SPI1	ABI1	4.3696184E-2
EGR1	DUSP7	2.96271163E-2
FOXD3	RNF135	9.61229086E-3
RFX1	ZNF710	1.09379841E-2
ZNF281	ZXDC	9.14076153E-5
TBP	SEL1L	5.94708209E-4
TCF7L1	MAP3K11	2.05029386E-3
SOX12	ARHGDIB	1.31295918E-2
SP3	ZNF414	2.8322376E-2
OTP	C2orf42	1.83596354E-3
ZNF740	ZNF490	4.16857533E-3
MYEF2	MPP5	7.47100148E-3
VDR	VAMP2	8.61010152E-3
ZBTB7A	HUWE1	8.56057267E-3
KLF14	EXOC6B	6.58379054E-2
MYB	TNNI2	2.51452475E-2
POU	MRPL18	2.99849466E-4
LEF1	PRSS57	1.0482867E-3
SP100	SMAD4	2.62319891E-3
FEV	DBF4B	3.48260286E-2
MAF	ISOC1	8.23107277E-3
CEBP	FAM136A	5.23784133E-4
TCF7L2	UBXN4	2.43041441E-3
E2F1	AIMP2	4.86727332E-3
FOXO4	MAK	1.45774621E-2
TFAP2A	CES4A	1.01587302E-2
SP1	IGF2BP2	8.21203878E-2
NFE2L2	TRIM4	9.67126E-3
HOXC13	WBP1L	1.98209557E-2
KLF7	PEPD	2.9047963E-2
SP8	MTDH	7.18000274E-2
GATA	KIAA1109	9.53858718E-3
SP1	PPAP2A	3.99888117E-2
ETV4	C16orf58	6.88908757E-3
GABP	LSR	9.65237209E-2
IRF3	GOSR2	7.52905746E-5
SPI1	EYA3	1.22680569E-3
MAF	STRN4	1.47262237E-2
EBOX	SHMT1	4.18102417E-2
IRF	RBM8A	2.3314669E-3
EBF1	ZNF785	1.17634587E-3
EGR1	STAB1	5.9880732E-3
MYEF2	PRKCZ	8.40117378E-4
GABPA	RSU1	9.04042466E-2
XBP1	CNDP2	1.39070522E-2
EMX2	AARS	5.84225901E-4
MEIS3	SIL1	7.41240427E-3
IKZF2	ACTN1	8.81911986E-3
TCF3	MYEF2	1.1141011E-2
HOXA13	YEATS4	6.55549554E-3
IRF1	ERAL1	1.22822409E-3
MYOD1	SYK	1.416795E-2
PDX1	SLC25A12	2.01675606E-2
NFATC1	PTPRS	1.71670175E-2
TCF7L1	ZAP70	6.76410055E-2
GATA1	TMEM60	1.11337225E-2
SPZ1	CXCL16	9.06560171E-3
EP300	PDE4A	5.57458668E-3
WT1	SULT1A1	4.26646265E-4
SOX8	TAF7	8.23411455E-3
MEIS3	ELF2	1.30269191E-1
NR2F1	RITA1	7.47325151E-3
THRB	TMEM222	8.37712141E-4
HF1H3B	MRPL54	7.65577678E-4
PDX1	PIGN	5.78089544E-4
MYEF2	MESDC2	1.56661235E-3
EN1	CCDC132	6.479975E-4
LHX8	CCDC12	4.53189622E-2
HOXA11	CIR1	8.83058677E-4
EGR1	EIF4B	4.36470181E-2
HSF4	RPS15	2.6315754E-3
CREB3	UBE2J1	6.02897819E-2
TFEC	GNS	5.17419833E-2
DPRX	ZNF689	1.69552348E-2
CREB	GNL1	7.32737583E-2
YY1	BAZ1B	1.99695807E-2
SPIB	DAZAP1	7.90513834E-3
TFAP2A	UBR2	5.08973113E-2
PATZ1	FBXO34	1.56661235E-2
SRF	IRF1	1.00368736E-1
FOXI1	PHF21A	8.46398226E-3
SP1	ZNF182	2.7846927E-2
SP1	TMEM41A	2.89628053E-2
YY1	HMBOX1	5.99047176E-2
HIC1	UGGT1	5.62587905E-3
REST	ERGIC1	3.34869162E-3
VSX1	MAGEF1	4.06670686E-3
VSX1	FMNL1	7.43357294E-2
CREB3	PTPRS	4.8633007E-2
HF1H3B	OPTN	4.05237904E-2
NHLH1	WRN	3.30811318E-2
SP3	RANGRF	8.59645879E-4
EWSR1	SLC24A4	1.7574865E-2
EWSR1	RAD23A	2.70646994E-3
TBX20	ALMS1	6.85739681E-3
AP1	DHX37	1.60784068E-3
NKX2-5	NKRF	1.13167714E-2
MEF2D	AASS	6.45251282E-3
PLAGL1	CHST15	2.74623921E-2
RARB	TNFRSF8	2.46081823E-2
SOX9	PTMS	2.6011673E-2
MYEF2	RELA	1.73632505E-3
ETV2	HPS5	4.59112216E-2
TOPORS	ZNF408	9.21859483E-3
HIC2	EIF3B	1.07581667E-3
HOXB2	SRGN	4.19916932E-2
ETS1	ASF1B	9.04887326E-4
FOXC1	CHIC2	2.40846942E-2
HMX1	HECA	2.00117529E-2
TBP	C11orf68	3.86675428E-4
FEV	TATDN1	1.79165541E-2
ELK4	RPRD1B	9.24064044E-2
TBX4	PSAP	1.2582481E-3
HOXB8	EVI2A	1.11494963E-2
PRDM1	TMEM110	1.63522749E-3
EGR1	SEPT5	7.60464606E-3
CREB3	FOSB	5.13042573E-2
FOXB1	TMEM194A	2.40796894E-2
CTCF	IL12A	1.28085467E-1
SOX4	SETDB2	6.93621654E-3
SP4	STAT4	3.49767287E-2
ETV4	DHPS	7.09882944E-2
ELF3	KLHL32	2.59685079E-2
TFCP2L1	UBE3B	1.91165772E-2
SP1	LRBA	8.73177544E-3
ELF4	BLK	9.69406179E-4
SP1	PACS2	7.47544081E-3
BHLHE41	CXorf38	9.134585E-4
IRF9	GSPT1	2.70777345E-3
NFE2L2	SLC25A37	1.10282598E-1
TFEB	PPP6R1	1.35978521E-3
SMAD4	FNBP1	1.41770082E-3
TFAP2A	RAB37	4.9695122E-2
IRX2	IPCEF1	2.82186949E-2
TFAP2A	APBB1IP	1.42967505E-2
RARB	TRA2A	4.51743447E-2
RARG	NUP155	6.78538225E-3
ETS1	BAG6	7.99297705E-2
HIC1	UBE2G2	1.65057217E-3
NHLH1	ISYNA1	1.28799265E-3
MAFB	POC5	4.14611929E-4
FOXL1	PAIP2B	4.47983435E-2
IRF3	TMC6	2.13379555E-3
MSX1	ABCA13	1.80656752E-2
FOXO3	TNFRSF10A	4.16542252E-4
FOXP1	CDC42EP2	9.09035795E-4
ZNF713	ABCC1	3.15135881E-4
ZNF35	RPL18A	7.87179613E-4
ELF4	OPA1	4.8456814E-2
TFAP2A	SDHA	5.76013297E-3
AP1	NFKBIE	1.69202389E-2
SP1	RECK	5.56014638E-2
ETS	DPM1	2.72487596E-2
E2F2	GLUD1	1.77094444E-2
SPI1	CLTB	3.16664578E-2
ATF2	USP36	8.4556962E-2
HIC1	ENO2	6.68492268E-3
DMRTC2	SMARCD1	1.93013729E-4
NFY	HMGXB3	5.65611299E-4
BHLHE41	IFI30	9.78744751E-3
MYC	ARL3	5.51742138E-2
FLI1	ZNF433	5.45994015E-4
RXRB	PPP1R8	1.4284014E-2
ELF5	SOCS4	4.65043172E-2
ARHGEF12	CNOT11	7.46929876E-3
AR	TLE4	1.69716715E-3
TEAD1	TNFRSF1B	1.75304254E-3
RFX4	RPL35A	9.62322997E-2
ETV3	ZDHHC9	4.12318723E-2
HF1H3B	FUOM	2.08548485E-2
FEV	ZNF646	8.80129131E-2
ZBTB7A	UBE2Q1	2.20178229E-4
MNT	AARSD1	1.47315583E-3
SP1	MEX3C	8.06252735E-2
TFAP2C	ANP32A	1.00265477E-2
TBX20	RGS9	5.18900694E-3
ELK3	TRMT44	6.00075197E-2
ERG	RRP8	1.36469821E-2
HF1H3B	EHBP1	3.30042246E-2
ESRRA	AK2	8.5485166E-3
KLF14	RABEPK	7.02931196E-2
ITGB2	AIG1	9.07459696E-4
EGR3	RNF168	8.96467967E-3
ZNF652	C2orf42	4.16461718E-3
SPIB	MCM6	1.75296438E-3
POU3F4	CASC4	1.49946863E-3
SP3	RABGEF1	3.89103949E-2
RUNX2	SUN2	7.69751993E-4
SPI1	TM9SF3	5.20502101E-2
PATZ1	CSK	1.75330825E-2
HSF1	KIAA1522	5.05126282E-3
MYF6	TGFBI	1.01947417E-2
AP1	COX5A	9.06030733E-3
FLI1	TRMT6	5.76460008E-3
MNX1	TMEM19	9.67879948E-3
TFAP2C	ANAPC13	3.1490277E-2
CREB3	SCYL3	5.08698087E-2
TFAP2C	RPP38	7.98468134E-3
SOX7	GPN1	1.15516502E-3
CEBPA	CYP20A1	8.68961076E-3
ETV6	OSBPL11	7.5885713E-4
ZNF740	ZNF254	7.84706324E-3
TCF7L1	VAMP2	1.1763903E-3
ETV6	EIF2S3	7.62035092E-2
FOXC1	TMEM160	1.79534683E-2
FOXP1	NCOA7	7.02607667E-3
TFE3	DYM	5.67489661E-2
TFAP2A	RNF31	7.26908134E-3
KLF7	ALG12	2.31301543E-3
IRF4	CBX1	2.22340672E-4
NFE2	PCBP2	2.98093516E-2
EOMES	LYSMD2	8.36456361E-3
TBX19	LUC7L2	1.84415242E-3
FOXI1	DENND1C	5.96817585E-4
GATA6	DNASE2	1.88610929E-3
IRF8	ME3	2.06163758E-2
GATA	ELK4	1.10669846E-2
TFAP2B	LETMD1	4.60749585E-3
ZNF219	GRIPAP1	4.24603972E-2
TFAP2	ERI3	6.08865296E-3
MAF	SAMSN1	5.22212315E-2
RORA	METTL5	5.69108465E-3
HNF4	PNO1	2.18289928E-3
CREB5	XRN2	6.90532302E-2
ELK1	PRPS2	3.8647609E-3
TFCP2L1	SLC43A2	2.99862132E-2
SMAD4	RPL39	3.60167732E-2
HIC1	FXR2	5.76634152E-3
EHF	TMEM33	5.54819863E-2
NFY	TANK	8.24228475E-2
CEBPB	PDS5A	9.39517874E-3
ETS	SGSM1	1.2004647E-2
MSX2	SERAC1	5.8336172E-3
PLAGL1	AEBP1	6.95700782E-3
TGIF2	HIST1H2AE	9.40101296E-4
HF1H3B	CKAP5	3.14048434E-2
STAT6	ZCRB1	1.48140665E-2
EWSR1	CCDC153	2.60545641E-3
RFX4	CAMLG	8.19263367E-3
NKX3-2	GIMAP8	2.27728295E-2
SNAI2	NINJ1	1.58225335E-3
ZBTB7A	DPM3	7.04764967E-4
ATOH1	WIPF2	5.79867955E-4
ZIC3	FAM118A	9.91923727E-3
ELF5	LFNG	1.23169785E-2
CREB5	ZNF561	7.51002437E-3
HOXD13	TRIM65	6.38467553E-4
KLF7	PRDX3	1.09412207E-2
AP1	GBP5	5.8427602E-2
NFIC	FAM49A	2.00491925E-1
RARB	VCPIP1	5.03256025E-2
PRDM1	ZC3H15	6.5881433E-3
RXRB	NFE2	1.06495539E-1
ZNF35	ACSL5	1.4263146E-2
ZNF410	ACADVL	7.09540396E-3
PBX1	FFAR2	5.31136251E-2
TFAP2	LEF1	1.10311036E-2
SOX21	CDK6	7.56780228E-3
NR1H4	LAIR1	1.64024434E-3
NFIC	MPI	9.13456674E-4
FOXO1	CEBPZ	3.50332332E-4
ELF4	ATL3	7.05967019E-3
ZIC4	GAB2	9.48911583E-3
AHR	UBE3C	5.20650176E-3
EOMES	GPANK1	1.2169322E-3
FOXJ2	BTG1	6.83418975E-2
GLIS2	PHRF1	8.41377756E-3
RREB1	FAM156A	1.84536487E-3
NRF1	ZXDC	9.61925841E-2
POU2F2	CHMP4B	9.43850102E-3
FOXO1	NCLN	5.58131001E-4
STAT6	TTC4	6.09697365E-4
ELF2	BLCAP	4.52748564E-3
E2F3	NUMA1	3.72109871E-2
NR1H4	COLGALT1	6.21742368E-3
IRF8	TC2N	9.09806101E-4
YY1	C6orf62	7.01548053E-2
TFAP2	TBC1D9B	3.74733676E-3
POU4F1	APOOL	1.29061583E-2
TFAP2	IL10RA	1.33185759E-2
ZNF740	DOCK10	4.46207463E-2
HIF1A	ZNF331	9.55808153E-3
EBF1	MIEF2	2.92657415E-4
ELF1	ATP1A3	7.80467225E-3
LHX1	ATP2B1	4.53412158E-2
ELF2	TIGD7	1.94788656E-2
PAX3	AAK1	1.25045749E-3
BHLHE40	MFHAS1	6.28668411E-2
GABP	PBX4	1.43428456E-2
SOX17	ACTR1A	2.24899896E-3
ELK1	TSSC4	7.30918661E-2
EBF1	RAD51C	1.12122902E-3
NR4A2	AFF4	2.77400111E-3
TCF7L1	ATP1B2	3.12847211E-3
CREB3L1	TMED9	1.6480762E-2
SOX21	MEFV	1.9579647E-3
GLIS1	BRI3	9.90601191E-3
HMX1	ENOX2	2.26548444E-3
SPI1	HIST1H2BK	5.38327608E-3
ZBTB16	AMFR	1.79434745E-2
HF1H3B	NAA60	3.93691682E-4
NFIC	SETD6	1.31341395E-2
NKX2-2	FAM127B	1.07562143E-3
HINFP	MESDC1	9.4442795E-3
SREBF	UNC13D	1.40447774E-2
SOX8	COPS7A	1.47094054E-2
NFYA	NAA60	6.91508335E-2
ERG	NGRN	7.54168435E-2
DBX1	TLE3	9.77599488E-3
RREB1	CSE1L	1.50406249E-3
SP3	ST13	1.53743935E-3
EMX2	LSM11	2.81166149E-3
CACBP	TACC1	1.75054438E-3
ZNF281	LONRF1	5.56097623E-3
ERF	ATXN2	5.85650394E-2
HOXA2	INO80	5.42087767E-3
FOXB1	KIAA1279	8.29321075E-3
ZNF143	HLA-DOA	3.17779779E-2
HIC1	TNFSF12	2.4220831E-4
SRF	RAD23A	3.83789489E-3
SRY	EXOSC2	6.79283118E-3
TEF	ING4	8.81946315E-3
ELF3	CHCHD5	2.53305976E-3
ELK3	ZNF397	7.93352953E-2
TCF3	TSFM	9.13648327E-3
HOXC11	CHRAC1	3.88788837E-3
PAX4	PEX19	8.30408054E-4
SOX11	RPL26L1	5.14446552E-4
POU5F1B	MFF	1.95827252E-2
ISX	FAM89B	7.31093142E-3
ZNF282	PLD3	3.50512214E-3
KLF7	CAP1	8.67817545E-2
TFE	AKAP11	9.55526593E-3
ZNF281	RFT1	1.78559055E-4
SOX	SLC39A14	1.41929255E-3
CACD	HDAC3	1.01041121E-2
SMAD4	AGTRAP	2.47773726E-4
TFAP2B	SUPT7L	2.63263424E-2
FOXO3	C9orf72	1.00537144E-2
NKX6-1	CLEC7A	6.85685175E-2
LHX5	STAM	7.96051349E-3
PATZ1	ACO2	1.82164888E-3
NR3C1	DUSP5	4.78993357E-4
CREB3L2	CHMP6	1.80781545E-3
SP3	MEN1	1.34639289E-2
TFAP2A	DPP3	1.62452492E-2
HMX3	FAM193B	1.64556962E-2
LMO2	EPB41	4.05871026E-2
CDX1	RAD21	2.86850844E-2
TFAP2	ATG4D	2.13345947E-2
SP4	ELOVL6	2.92245246E-2
YY1	LACE1	9.55757019E-3
FOXF2	ACVR1	7.94978802E-4
E2F1	HNRNPF	1.60980376E-2
RFX4	PPAPDC1B	1.61943845E-2
SRF	TBC1D12	8.50780911E-3
PBX	INTS4	2.1927851E-3
IRF4	TRAT1	2.43624772E-2
ELF3	PRKDC	1.56661235E-3
VDR	POLD2	1.1182799E-3
GABP	ZNF160	5.08193561E-2
LEF1	CD68	2.14141556E-3
SPDEF	LIX1L	1.78605131E-2
FLI1	TRAPPC8	8.52022736E-2
TBX21	S1PR2	1.16090785E-2
ZNF143	ZNF180	4.62895005E-2
CRX	NCR3	1.15043181E-1
WT1	WWP1	2.01765709E-2
NR1H	FAM120AOS	5.96706585E-4
NFE2L2	ALPL	2.33055185E-3
NFE2L2	NPRL3	8.82318194E-3
HOXD1	SRM	3.95439842E-4
GATA1	GNGT2	1.04671092E-2
TFAP2E	NVL	2.40283744E-3
GATA3	ADIPOR1	1.01230316E-2
SPIB	KYNU	1.61848797E-2
EN2	COL19A1	3.14544691E-2
TFAP2C	CCDC28A	7.12750773E-3
NFAT	TMEM102	1.23628497E-3
FOXC1	CDC42SE1	2.97781677E-2
HIF1A	DDX51	2.55671137E-3
NR3C1	HSPH1	2.98636136E-4
NFE2L2	TNPO3	2.72126412E-2
HF1H3B	EIF4ENIF1	1.59182458E-2
IRF3	DDO	8.80788544E-3
SP1	TMEM243	5.86671241E-2
MEIS3	PARP16	1.60742766E-3
ZKSCAN3	MIIP	1.96284978E-3
WT1	TOPBP1	8.09037702E-3
MYEF2	ZNF25	2.16083881E-2
MYEF2	PPP1R3D	9.82107659E-3
BHLHE40	KIAA1715	6.48922687E-2
SPIC	MBD3	6.55075625E-4
CREB1	RMDN3	2.61937586E-2
NFAT	AMICA1	2.69320338E-2
SPIC	ZNF614	7.78854639E-4
CACBP	CD38	2.90284132E-2
RFX4	RNF169	1.75678007E-2
SREBF	NCLN	6.46828815E-3
NR2F6	C5orf24	1.09927316E-3
EGR1	CPEB2	4.06286321E-2
CTCF	TXLNA	3.61819817E-3
ERF	ARHGAP1	5.51127006E-2
SRY	PLEKHJ1	2.89416701E-4
PTF1A	SPSB1	1.19669557E-3
ZNF281	SMAP1	1.91818385E-2
ZBTB14	GPS2	3.77277326E-2
SOX1	FOXP1	2.87663575E-3
TFAP2	CRTC3	9.66815313E-3
FOXK1	ATF6	5.94107538E-4
AP1	RSRC2	4.21470918E-2
MAX	SFT2D2	8.77329064E-3
RARG	NCOA2	2.0172093E-2
ARNTL	BNIP3L	1.0083521E-2
IRX2	MARCH8	1.01225122E-2
SP4	KDM3B	8.83126831E-2
TFAP2	TMEM167A	8.7928373E-3
SOX8	CIZ1	1.29814509E-3
EGR	NEK1	2.04395434E-2
MAFB	ZNF253	1.84969386E-3
PBX1	SLC15A4	1.14048314E-2
MYB	LLPH	1.15183235E-3
HOXC11	ZNF681	1.97661763E-2
RXRA	ZDHHC14	1.06314994E-3
PAX4	HSPA1A	7.02855501E-3
HOXA13	ZBED4	1.91521315E-3
MYB	RALGPS1	7.32481849E-4
TCF21	CSK	2.60406629E-3
SP1	EMC6	4.15418293E-2
FOXC2	TCP11L2	1.40423764E-1
HINFP	APPL1	9.0352015E-3
KLF4	SLC6A8	7.15156787E-2
BPTF	BCL11B	9.65922992E-2
ETV6	ZNF484	1.86269546E-3
ZBTB12	LRG1	1.33428216E-2
EGR1	MAP1LC3B	2.91132761E-2
ETV3	PTK2B	9.42096426E-2
POU5F1	FXYD7	4.54628747E-4
ZNF143	DDX21	2.76848988E-3
SOX15	BMX	1.87138052E-2
SP1	LMBRD1	8.94943787E-2
TFCP2L1	FN3KRP	1.38243363E-3
TLX2	SNAI3	1.63057793E-2
PAX2	BOP1	1.74121055E-4
EN1	PIGO	4.76250157E-4
SP4	FGR	1.12354086E-1
RREB1	FGR	1.09379243E-1
EGR	SFXN3	3.47540188E-2
FOXA	RPL26L1	6.0660364E-3
ZSCAN4	SMAD3	5.30141353E-3
NR5A1	ZC3HAV1L	2.79797359E-3
FOXO3	LOXL3	2.71897408E-4
TBX1	DR1	2.56415171E-4
ETS	ERLEC1	8.08490513E-3
ETV6	MIF4GD	1.00859812E-2
FLI1	BCL11A	3.3246515E-2
PAX2	SELP	2.60646403E-2
ZNF219	ZNF709	5.01083709E-4
MSX1	CDK17	2.93654955E-2
EGR	MRPL14	2.59820742E-2
ELF1	NOB1	4.17562765E-3
ETS1	KIR2DL1	8.84146341E-2
EGR1	MRE11A	2.69535413E-2
SP1	DNAJC5	7.10978486E-2
HOXD10	ASH2L	6.72277107E-3
ELF5	TRMT112	4.5415707E-2
MESP1	ERAP2	9.34200934E-3
NFE2	NABP1	1.07470601E-2
HIC1	CSAD	9.34348474E-3
ZNF740	CCDC102A	2.37450772E-2
FOXF1	PCBP2	8.26908541E-3
TFAP2	TMSB4X	1.00131752E-2
FOX	ZC3H7A	3.51208243E-3
IRF7	YBX3	5.79288245E-3
ZNF281	HDAC7	2.4015884E-2
SPIB	ERH	4.02882001E-2
DMRTA2	DUSP16	8.22063354E-4
NHLH1	ZEB2	3.67421888E-2
NR2C2	LILRA4	5.02573239E-3
ELF2	SLC25A11	6.2784808E-3
ETV5	CHMP1A	6.49077322E-2
ESR1	GPSM2	1.1845682E-2
EBF1	DDX5	6.34517766E-3
ELF1	ZNF597	2.30887908E-3
RXRA	C16orf58	3.15829206E-3
IRF5	NID1	6.49835487E-3
IKZF2	TCTN3	1.0552592E-3
HOXC11	ZNF100	1.79223202E-2
REL	ZNF44	1.01740524E-2
TCF7L1	GLT1D1	3.1583587E-2
MAF	PITRM1	1.50394786E-4
DDIT3	SNRPB	3.30189232E-3
EGR	RASD1	1.21573632E-2
YY1	ATAD2B	6.96821015E-2
HOXA9	EVL	1.97013768E-2
ELF5	TRERF1	3.41706035E-2
SP1	SLC2A4RG	5.94628478E-2
ZEB1	TMEM182	1.21425934E-3
MZF1	FBL	1.40042842E-4
GABP	PSMB1	3.74483018E-2
ETS1	LIN7C	3.61018305E-2
MIXL1	MICB	1.58307059E-3
SCRT1	ALKBH2	1.29279545E-2
RORA	CUL9	6.22825529E-2
HNF4	FAM120AOS	1.19341317E-3
HF1H3B	ANPEP	4.46679564E-2
POU	HARBI1	9.95707525E-3
GLIS2	CXorf38	1.54997004E-4
FOXJ2	NOC2L	6.14112045E-4
FOXP1	DNAJC8	3.18730099E-3
ZNF784	ZNF577	7.55273787E-3
NFE2	BCAT2	4.98071358E-3
RUNX1	SLC1A5	1.19712013E-2
ASCL2	SCAMP2	4.38034288E-3
NKX2-8	DDHD2	4.56137896E-3
HOXD9	RREB1	1.68095063E-3
ETV3	FAM210A	6.4156859E-2
NFY	TRAPPC1	8.16102173E-3
NR1H	TRERF1	1.87176752E-3
BARX2	PHF3	2.60439494E-2
POU2F3	TRPC1	1.41126363E-2
SPI1	JAK2	3.04032328E-2
FOXP1	ZDHHC14	1.20563395E-3
SEF1	TOR4A	9.3760995E-3
TFAP4	DEDD	1.49873876E-2
TAL1	MARCH2	6.7350796E-3
E2F7	SUGP2	2.46431081E-3
NFKB	SPIRE1	4.45970252E-3
MZF1	MPC2	3.93806627E-4
SPI1	PCNXL3	3.54574043E-4
ISX	COX7B	2.51660609E-2
HNF4	DCAF7	4.04916529E-2
KLF16	MYL6B	4.16963964E-2
ASCL2	CCR4	1.03820529E-3
EGR1	C11orf54	1.50378733E-2
TGIF2	PLXNA2	5.89223066E-2
EGR	USP34	4.04092249E-2
TGIF2LX	C19orf43	6.17583627E-3
MYC	RPP25	9.38007343E-3
IRF	USP18	6.12621159E-2
MAF	TUBG2	4.34546847E-4
ELK3	TNPO2	9.23015278E-4
ATF1	SLC10A3	3.45583738E-2
MAFK	RBPJ	4.93423866E-3
PAX4	ADO	5.47659122E-3
RFX2	TOMM5	6.78977897E-4
FOXO1	CCDC47	5.01169072E-3
KLF7	YY1	6.53546082E-2
NFAT5	JAM3	2.1002453E-2
ELF4	ZNF668	7.40210235E-2
KLF14	SYNGR2	7.40426359E-2
HF1H3B	CNNM3	2.9535865E-2
ISX	ABCA13	3.61313505E-2
MYOD1	SMYD4	1.35431322E-3
PAX5	ADAM28	1.20691885E-2
ETS1	SLC12A4	2.70794648E-4
SOX3	PRAM1	7.08634263E-2
CTCF	RPS4X	7.12971181E-2
SOX17	BNIP2	9.56260183E-3
PKNOX2	SZT2	1.78974971E-2
MAF	SACM1L	3.96713545E-3
TCF4	GMCL1	2.96264439E-3
HNF1A	NDUFS3	1.33715394E-3
POU3F1	TXN2	1.77499922E-2
SEF1	FRMD8	1.21349652E-3
TBX20	PSEN1	4.16092242E-3
NR3C1	DDX17	6.18805916E-4
ETS	GLTSCR1	1.86057639E-3
PAX4	ARID1B	1.69811224E-2
ZBTB7A	CCDC109B	1.00459674E-2
HF1H3B	MARCH2	3.19770739E-3
SPI1	SIGIRR	4.08865729E-2
STAT6	C5AR2	7.15440772E-3
RARA	B4GALT2	6.39786888E-3
PAX8	PROCA1	8.88888889E-3
FOXA1	KIAA0196	3.4227849E-4
HF1H3B	USP20	4.83772271E-2
POU3F4	VAC14	4.03406106E-2
ZNF350	MPG	7.51477907E-3
POU3F2	FAM219A	2.56100666E-2
ETS	PHF7	3.43031513E-3
MYEF2	DRAP1	3.90373436E-4
ZNF281	TNPO2	1.32238485E-2
FOXD3	SELP	2.60646403E-2
TCF3	TRIM37	1.47611744E-3
SP3	KMT2A	5.69505977E-4
TCF3	PRPF18	5.82019268E-3
FLI1	TMEM63A	3.36787275E-4
SOX11	ENTPD1	5.5445173E-3
MEF2A	FOXK2	6.69723302E-4
MNX1	ZNF496	1.21220073E-2
ETV2	ASNA1	2.06979483E-4
PRDM1	NPEPL1	1.72492618E-3
ZBTB14	BTBD7	1.85889953E-2
ELF5	HRH2	9.34330499E-2
ELF3	NHP2L1	2.22747672E-2
KLF16	GGA2	4.88468466E-2
POU3F2	DUSP16	5.40391898E-3
EGR1	MTHFR	7.07490266E-2
ELF1	HLA-B	1.4263992E-3
ETS1	UPF3A	6.74065433E-3
EBOX	B3GALT6	1.2976654E-2
TFAP2C	CTDSP2	1.00323523E-2
OBOX1	HIST1H4C	2.33082398E-3
GLI2	CRELD2	5.99603786E-3
GLI	CLK3	4.3962944E-4
STAT3	SEPT8	5.67059603E-2
ZFX	MIIP	2.00924578E-3
ATF4	CDC73	2.05773868E-3
IRF3	VPS8	9.71216109E-3
RFX7	C16orf86	8.06592841E-2
OBOX3	RRP1	1.49061211E-4
FOXO3	CLC	4.13637989E-2
SP1	PAFAH1B1	8.18210221E-2
DUX4	SLAMF1	2.08931052E-3
PKNOX1	GIMAP1	1.83535473E-2
FOXC1	MAP4K2	7.99791202E-3
CACD	MBOAT7	1.94787158E-2
RARB	TDRD3	2.94271023E-2
ALX3	PDE4B	8.14709367E-2
ZFX	TRIQK	1.927656E-2
VAX2	RPL26L1	1.74135125E-2
YY2	GNB2L1	8.40299526E-2
ATF3	MRPL34	6.76791499E-3
TCF3	TRIM38	3.52853856E-3
POU3F4	BRPF3	4.06669774E-4
HOXD12	TMEM147	6.62663686E-4
RARB	PPP2R5D	5.20470657E-5
CRX	PLEC	1.89182245E-2
TCF7L1	CNTROB	5.72774979E-3
PKNOX2	ZNF804A	6.84599489E-2
POU3F4	NAP1L4	2.77180064E-2
POU1F1	MAK	5.22908785E-2
IRF3	PPP1R21	2.4861175E-3
SP1	PTMS	7.19945794E-2
GATA5	CNOT3	1.38037442E-3
TFCP2	VPS13D	3.21710824E-3
HNF4A	NHLRC2	4.08607349E-3
RFX1	VPS39	9.18661487E-3
ELF2	FBXL17	4.02602177E-2
FOXK1	CD3E	1.53685327E-2
SOX11	RNF26	1.10580138E-4
CDX2	HLA-DRA	1.18002011E-2
HSF2	ERGIC1	8.91434112E-3
HF1H3B	PGM3	5.63980449E-4
RREB1	MED29	1.97840786E-2
HNF1	CCND3	1.00538481E-2
MZF1	SYTL3	9.69908901E-3
TEAD4	CYTH4	7.17580606E-3
MYEF2	TPRG1	6.05410859E-2
MEF2A	HIST1H3F	2.68817204E-2
IKZF1	ARRDC2	5.44262131E-3
IKZF2	SUCNR1	1.50607254E-2
ELF1	SNF8	4.73683308E-4
FEV	ECH1	4.51482565E-2
SP4	RARG	7.92567252E-2
MYEF2	PCNA	4.73089926E-4
SPIC	LYL1	2.84090074E-3
SP4	TEX2	5.40644642E-2
CREB1	CSNK1G2	9.14129319E-2
POU2F1	SLC25A45	1.10051789E-2
EWSR1	DNAJC15	1.06059588E-3
MEF2A	LACC1	2.85947836E-4
EGR1	EPC2	2.49772277E-2
NFY	UVRAG	6.76776539E-2
SOX1	DDX1	1.35355307E-3
FOXO3	C14orf28	5.26559918E-3
KLF16	JUP	1.62331208E-2
POU3F3	SLC1A5	3.00586154E-2
SP1	SERPINF1	1.43324173E-2
TFE3	TBK1	6.76778326E-2
GABP	SF1	1.55325406E-2
FOXJ2	ATG13	2.72910429E-2
NRF1	LPXN	9.5926443E-2
TFAP2	DENR	1.41097339E-2
IRF	PDK2	3.73237636E-4
NKX2-3	GBE1	9.72685311E-3
RARB	VNN2	3.84842106E-2
KLF7	UBTD1	5.96185759E-2
TFAP2	LRRFIP1	9.42748827E-3
ZSCAN26	TTC7A	2.51660766E-2
PLAG1	DCTN5	7.25944609E-3
CEBP	QRSL1	1.20285493E-3
MAFK	CEACAM4	6.88438137E-3
POU1F1	RMDN2	2.63153827E-3
YY2	CCP110	8.57378956E-2
EBF1	TMEM102	9.97050623E-4
GATA1	ENPP5	1.77054467E-2
LEF1	FAM60A	6.06955579E-2
AP1	NPRL3	4.76898964E-3
HIC1	KLC2	6.82600199E-3
CREB1	UBL3	9.38141867E-3
KLF4	FIG4	6.5816495E-2
EGR1	SAFB	1.95515655E-3
NR2C2	TUBA1A	1.94037356E-3
ESR2	CHTOP	2.19646335E-3
WT1	GABBR1	8.26559308E-3
WT1	PARPBP	8.39158471E-3
KLF16	BACH1	1.96915081E-2
RFX1	PUM2	8.93193025E-3
SIX6	HIST1H3A	2.86245748E-3
ZBTB6	OSCAR	3.86628023E-3
ZIC3	SLC25A35	1.73857868E-3
CEBPB	TMEM71	1.1513165E-3
NR2F6	DDX5	2.55718406E-3
GATA	MED27	1.45848279E-3
TFCP2	XPO6	5.04337653E-2
ARID5B	TYROBP	1.30600147E-3
FOXK1	PLSCR4	5.61901593E-3
SP8	CREBRF	4.50326761E-2
ATF3	MAFG	3.94658633E-2
HSF2	ACOT7	1.73708987E-2
OTX2	GPR171	5.1819554E-2
SMAD4	IRF5	2.6035778E-2
VDR	HIST1H1A	3.71964006E-3
FOXO3	EBAG9	9.3228131E-3
THRB	R3HDM2	9.30643715E-3
POU2F1	FAM117A	9.13717462E-2
TFAP2B	IL6R	3.25359483E-2
REST	LSP1	1.70531223E-2
POU3F2	THEMIS	2.13714683E-1
CREB1	STXBP3	9.07402312E-2
SOX2	LSM7	1.56194513E-4
ZBTB49	THADA	1.09209898E-3
YY1	SLX4IP	5.07633588E-3
CREB3L2	SMC5	7.44357968E-3
EN2	IMPDH2	5.76870322E-3
GTF2I	KHDRBS1	1.01503723E-2
ATF3	FAM131A	4.83396907E-2
ESR1	ZNF32	1.87514154E-2
NR4A2	VPS13D	2.05403987E-2
SP1	STK38L	6.32990754E-2
LHX6	HDAC9	1.21060264E-2
SP1	ZNF786	1.21850234E-2
RFX2	ALMS1	6.15599304E-2
SOX4	TM9SF4	2.79570074E-2
BHLHE40	KDM4C	7.93642578E-2
HF1H3B	TMEM102	9.97050623E-4
ETV7	CYB561A3	6.74112684E-2
KLF4	ZNF512	5.21905764E-2
NFE2L2	NCLN	1.40716706E-2
EGR1	AP2M1	1.65935581E-2
ELK1	MRPL51	6.52093764E-2
POU3F2	COPG2	1.34341221E-3
SRY	PTK2	1.58835617E-3
ZIC2	UBE2R2	9.99229499E-3
TEAD4	ZNF302	2.91258321E-4
ETS	GLUL	6.35635881E-3
SOX17	DCAF8	1.81727034E-3
AP3	STAG2	6.07176865E-3
BHLHE41	RPF2	2.00526382E-4
EWSR1	SLC6A9	2.85012034E-2
CACD	LENG1	5.55708861E-3
POU2F1	NFATC1	3.6371942E-2
ETS1	NAA40	5.40920501E-4
SP1	HNRNPH1	6.04984992E-2
SP4	KIAA1143	5.64357844E-2
TFAP2E	SEPT1	7.14809406E-4
CACBP	XBP1	8.90923105E-3
SP3	STRN4	9.24260345E-4
PATZ1	CREB3L4	1.04474244E-3
ZNF281	ACTR8	6.651609E-3
ZNF143	CEP128	4.36127607E-2
BPTF	CASP7	5.71453009E-3
RREB1	TTI2	1.14190705E-2
ZNF75A	SMDT1	1.55370184E-2
MYEF2	TLR6	1.31069704E-2
FOXO1	AAMP	5.97321744E-4
SPIC	TIGD1	1.89199541E-2
ZBTB18	TGM2	2.35331248E-2
HBP1	UNC13D	9.24650803E-3
RELA	PGPEP1	2.93348515E-3
SOX11	OLA1	1.28482908E-3
ZNF281	LAIR2	1.4769233E-3
HEY2	ACSS1	9.41807401E-3
MAX	ATG2A	1.9374651E-2
OTX1	MED7	1.02314887E-2
RARG	RALBP1	9.323916E-5
ETV3	POLR3D	2.31627117E-3
MEF2A	EHBP1L1	8.60648616E-3
RREB1	HLA-B	8.65283084E-4
CREB	NTMT1	6.25119005E-3
MZF1	LHPP	2.11423759E-4
AR	FAM175A	1.95649354E-3
SPI1	FIG4	8.22706187E-3
POU2F1	MAP7D1	5.86130106E-3
POU1F1	NCBP2	1.44609471E-3
OBOX1	INCENP	1.40542406E-3
SPIC	CHRNA5	7.33836802E-3
ZIC1	ACOT13	1.75873049E-2
ELF5	RBM34	1.3142511E-3
ZIC2	ITGA1	1.60161471E-2
ATF3	SNX3	1.92997218E-3
ELK3	TIMMDC1	7.53484605E-2
PRDM1	NFIC	1.55795634E-2
TFAP2	TMEM39B	4.7257384E-3
GABPA	HMBOX1	8.5578168E-3
SOX10	ALDH1A1	2.30874674E-3
NKX1-2	SEC31A	1.46486433E-3
ETV5	GFM2	5.20855139E-2
SPZ1	TSEN15	3.80771834E-4
NR5A1	C22orf34	1.0620339E-3
EBF1	XRN2	6.29035082E-3
SPZ1	HCFC1	7.11635166E-3
TCF7L2	ZNF740	6.55013751E-4
TFAP4	APTX	1.32458512E-3
ZEB1	GBAS	3.92716754E-4
HF1H3B	POLE3	3.7610345E-2
EBF1	ZBTB43	8.02700173E-3
ETV7	MARK2	6.20409169E-3
MYB	MXD3	3.58088913E-3
EGR	C10orf35	2.53284473E-2
EGR	TMEM182	9.19776586E-3
ZEB1	KCMF1	1.54651736E-4
KLF7	NCKAP1L	9.82468218E-3
FOXP1	IKZF1	1.71940299E-2
NFAT	OSCAR	2.38011696E-2
ZIC2	EIF4A1	2.00098359E-4
ETV2	PRDX2	5.43121781E-4
REST	PSAP	7.89396971E-2
RARB	PSMD3	4.61381482E-4
CEBP	SPTBN1	7.22859172E-3
MYC	SET	5.67416084E-3
EMX2	DDX50	3.26321596E-3
ETV6	WWP2	8.70735495E-2
POU2F3	SLC25A40	7.3315508E-3
IRF1	ZNFX1	2.81223471E-2
LEF1	ZNF414	1.85340183E-2
NR3C1	ARHGDIB	1.0399235E-2
FOXA2	NDE1	1.87338613E-2
FOXA1	INPP4A	8.36345882E-3
EGR	B3GALNT2	2.11632194E-2
FOXJ3	FBXO22	1.06886846E-4
BACH1	MBD6	8.47295081E-2
ELF5	ZNF473	2.49772601E-2
SP1	ABR	5.15925576E-2
NHLH1	RPL22	5.37464304E-4
KLF4	CIT	4.24718732E-2
RORA	KHSRP	1.26231283E-3
ELK1	C11orf21	3.57899416E-3
OSR1	TRMT12	1.65676344E-3
TBX15	GMFG	1.04712042E-2
MYOD1	CACTIN	8.18532446E-5
RUNX1	FCHSD2	5.70606398E-4
KLF7	C19orf43	7.84545868E-2
ETS1	THEMIS2	1.3840085E-2
MEF2D	SPDYC	1.18172969E-2
EGR1	TYSND1	3.18931261E-3
CDC5L	HLA-DMA	1.95515986E-2
PGR	FAM65B	1.10809161E-2
ATF7	CREB3L2	2.52178784E-2
SP1	ROGDI	8.90010765E-2
AP1	RGS14	2.8528757E-3
RREB1	TSC22D3	2.37877204E-2
WT1	EDC4	8.74413695E-3
SRY	LIN9	3.43349885E-4
TBX5	CRYL1	7.9808009E-3
YY1	RAB8A	1.07460962E-2
PPARA	DIEXF	5.96361391E-4
SOX18	PCNA	2.2165643E-4
RUNX1	RSF1	2.50182833E-4
SOX9	ODC1	6.69960906E-3
KLF13	PKNOX1	2.79968324E-2
CEBP	WDR45	1.83984305E-3
RARB	MYRF	5.29017341E-3
MLX	ARSB	1.69904563E-2
KLF16	RASSF1	1.220497E-2
BHLHE41	OSBPL8	7.99115153E-2
ZIC3	PRR5L	6.86456401E-2
FOXP1	ETS1	1.14683951E-2
BACH2	GAPDH	2.57755483E-3
MYCN	XPO4	5.27656949E-4
TEAD3	TYMS	3.31886724E-3
MYB	CDCA4	5.71780716E-4
REST	RBBP5	1.96695494E-2
TFAP2	KLHL22	6.62618424E-3
AHR	TMEM242	3.86734572E-4
BSX	NFX1	5.97599432E-3
EHF	SLC25A46	4.08232671E-2
IRF3	SPG11	1.07048072E-2
PAX5	HMG20B	6.77586767E-4
MAFK	MED29	1.75858477E-2
EGR1	NONO	4.86934885E-2
PATZ1	UTP14A	6.53767575E-3
HOMEZ	CLINT1	2.27051807E-3
NHLH1	NFKBID	2.23530556E-3
MAFB	STK11	3.86053735E-4
ELF2	CPEB2	2.60102564E-2
EGR	FZD5	5.76907401E-2
CACBP	EZR	6.44232876E-3
EGR	SLC11A2	1.78470193E-2
TFAP2	PANX1	1.59100025E-2
HOXD12	KCTD5	2.49086318E-2
PATZ1	IRAK4	9.67483884E-3
SOX14	KIAA1467	1.10491909E-3
FOXO3	LITAF	6.25317573E-3
NFY	THOC6	9.19820948E-3
FOXA2	ATP8B2	3.30709083E-3
EGR	TAP2	1.0643906E-2
FLI1	HSPA4	5.70599992E-2
HF1H3B	ZDHHC2	3.08133833E-2
FOXP1	SPATA2	3.6314157E-4
TFAP2A	PLIN2	2.81826525E-3
ESRRG	VMAC	1.03225655E-2
SOX4	SVIL	4.07639287E-3
FOXP1	PEX10	7.2545501E-4
ETV3	MFN1	9.36146272E-2
NFY	ATXN7L3	7.08131389E-2
HOXD8	MRPS33	1.71039295E-2
NR3C1	SLC37A4	1.80994621E-3
ATF6	IQCE	4.46281671E-3
RARG	POLR3GL	3.47634537E-2
HNF4	IRF9	7.47886374E-3
GLI	DCAF11	5.8103341E-2
WT1	FOXO4	2.12114082E-2
EGR	SOS2	4.00466828E-2
YY1	C11orf30	4.9891531E-2
NFE2L2	LPAR2	3.5707386E-2
BHLHE40	NFX1	1.44117255E-2
CACD	RACGAP1	1.64136693E-3
CEBPA	MAPK13	1.72536076E-2
RFX1	MRGBP	9.11083108E-4
POU2F1	ACSL3	1.45317334E-2
GABPA	CLPTM1	6.08875229E-2
MAFF	KAT8	1.60307046E-3
EP300	JAK2	7.68237887E-3
ATF7	TM9SF4	7.56627657E-2
PHOX2A	XPO7	4.89625045E-2
ALX3	PTGS2	1.01915692E-2
RFX1	ZC3H3	4.88458959E-3
PITX3	MEIS1	4.92960254E-3
EN1	HLA-B	8.26760207E-4
KLF16	SLC25A44	1.39749614E-3
ZNF589	PCID2	7.50627302E-4
NR2F2	EIF4EBP1	1.14354703E-2
FOXA	MYEF2	5.57050551E-3
GATA4	ANP32E	8.59301119E-3
ZBTB12	ERP44	2.31607971E-2
EWSR1	AGO4	3.10971743E-2
ZIC3	ZNF845	1.0216042E-2
PRRX2	AGAP2	1.32806987E-1
KLF16	FAM84B	5.91779728E-2
GATA4	CSNK1D	5.45876889E-3
SPI1	LILRB2	5.29344719E-2
ZBTB7C	XPO6	1.0086753E-2
HES5	STMN1	1.52831833E-2
FOXC1	JDP2	5.74016628E-3
RXRA	PICK1	1.19720311E-2
FIGLA	PLCG2	4.18755147E-2
MZF1	CEP128	1.34713645E-4
LHX8	CECR5	3.41001749E-2
SPDEF	SLIRP	3.2585537E-4
ELF3	USP21	8.20637234E-3
MZF1	GNPDA2	6.20580333E-3
HIC2	MPZL1	6.24520684E-4
NR2F2	CLCN6	2.3326454E-3
NFY	COQ10B	8.1932171E-2
EGR	ZNF646	8.80129131E-3
ZNF740	ANKS3	9.14529236E-3
E2F4	TBC1D9B	3.74733676E-3
ZIC3	DDX51	2.55671137E-3
POU3F1	MME	1.85416351E-2
ZIC1	TMEM205	9.1813525E-3
SOX7	CCBL2	8.33803509E-4
RFX7	GDE1	9.0271607E-2
HSFY2	JAZF1	2.20579454E-2
TEAD1	ZBTB22	2.01276803E-2
SP1	ASH1L	1.48012597E-3
HBP1	RIOK3	5.05339706E-2
HOXC12	GGCX	8.81612418E-3
EWSR1	ABT1	1.4785489E-4
HIC1	KLC4	2.09165833E-3
GATA4	TEN1	9.17312925E-4
SP4	FOXO3	1.9687148E-1
SRF	CEBPZ	4.68379096E-4
SP8	IFIT1	4.0254401E-2
ZSCAN4	EEFSEC	9.23197528E-3
POU5F1B	ZNF277	3.64112491E-3
NR3C2	WDR45B	5.44946263E-4
EGR	TUBA1B	1.82980323E-3
ZNF713	SFRP2	1.2091815E-2
LHX2	NSFL1C	1.64748753E-2
RUNX3	SPAG9	5.53199214E-3
MYB	SAMM50	7.72576196E-3
THRB	RER1	8.15064003E-4
IRF9	FBXO28	3.45593104E-4
VDR	BLVRA	4.97165343E-4
ZSCAN4	ERLEC1	1.43361727E-3
REST	GNPDA2	3.10290166E-2
SPDEF	INVS	3.5619185E-2
HOXA2	MGST1	2.98381303E-2
EBOX	CCDC47	2.00467628E-2
ZNF219	RFXANK	2.92898016E-2
PPARA	BIN3	2.53259392E-2
E2F4	NCL	2.14955156E-3
KLF4	ACAA2	6.53734682E-2
FOXJ1	RPL11	2.51690434E-2
EWSR1	PSMB4	5.05075824E-3
ELK1	BCL10	8.60634165E-2
TCF3	ALKBH6	3.86138823E-3
POU4F3	GTF2A2	1.42345355E-2
ZIC3	GATSL3	9.67122847E-3
CREB3L1	BBC3	2.43055802E-3
FOXA	CD320	8.70783367E-4
BACH2	CC2D1A	6.42693061E-4
TCF4	RNASE6	1.84927453E-2
IRX3	TMEM258	9.92662403E-4
PRDM1	C17orf59	5.92409243E-4
DBX1	PHF3	1.73626329E-2
SPIC	GPN1	9.00022513E-3
NFIC	KDM3B	4.7386709E-3
FOXA	SLC25A44	2.84933936E-3
STAT6	MAP3K3	3.76285336E-2
ELK1	SUB1	2.0077704E-2
SP3	PEPD	2.54169677E-2
DMRTA2	SUFU	7.73649109E-3
GATA1	LYSMD2	3.34582545E-2
BACH1	TBCD	2.93295911E-3
NKX6-1	CTLA4	2.0370002E-1
RUNX	ZNF791	3.42611438E-3
PPARG	ATP6V0C	4.7735984E-4
HNF4A	UBE2I	3.03000099E-2
ETV6	PIAS4	1.18703516E-2
PKNOX2	CRKL	1.98083393E-2
CACBP	ESPN	2.18329525E-2
MYB	YBX1	1.2094602E-3
ETS	BBC3	7.19925182E-3
SOX9	RBM47	3.60110157E-2
MAFF	UPF3A	1.80061443E-3
PKNOX1	OXER1	1.57183214E-3
NHLH1	N4BP2	3.79912524E-2
FOXB1	MEN1	2.61589646E-3
GATA3	EFNA3	5.57292959E-3
KLF16	CBL	1.04337483E-3
TOPORS	VPS4A	1.25896512E-4
FOXA2	MTERF	2.71387891E-3
MNT	PROK2	2.59251631E-2
NRF1	TTC3	6.47011296E-2
ZNF740	CLPB	2.05805543E-3
EGR1	RAB33B	3.80751399E-2
MZF1	MSH6	5.84820409E-4
HMX3	RPS28	2.22049293E-3
KLF13	NDUFAF3	5.04677143E-2
CUX1	GPR68	3.69084795E-3
PAX5	JADE1	1.00880079E-2
RXRB	SDHC	9.76003686E-4
FOXL1	OXER1	2.72379032E-3
ARNT	KIAA0100	4.53690939E-3
MAX	GPR155	3.3033223E-3
SRY	RAD51AP1	4.00149184E-3
NRF1	SOS2	1.00116707E-1
TBX20	THYN1	4.08295179E-3
ETV7	KIF1C	5.2546036E-3
ASCL2	UBE2Q1	1.01094674E-3
E2F2	TADA2B	5.79019927E-2
ZBTB14	TRAPPC3	1.22545221E-3
ZBTB6	PDGFA	8.44546054E-4
E2F2	CCNT2	4.28625141E-2
TFAP2A	KLF7	1.78976243E-2
POU2F2	FYN	4.69349548E-2
CACD	PF4V1	2.98810076E-2
SP4	RSPH3	7.19336831E-4
NKX2-6	UBLCP1	2.52030807E-3
YY1	ORAI3	3.44335381E-4
CTCF	GAMT	9.30025412E-3
RARG	ZNF443	7.57848614E-4
ETV5	LZIC	5.17230786E-2
HNF1B	TRAPPC2L	1.74023609E-3
GBX1	TSEN2	5.61208838E-3
ELF1	USP16	4.43183533E-3
EGR4	RPS6KA1	4.73992329E-2
PGR	CTSZ	6.05036952E-3
LMO2	FAM65B	1.05608713E-2
SOX17	ARHGAP33	2.44897959E-2
SPI1	KIF19	1.17073421E-3
PAX4	MTRNR2L12	1.26828144E-2
FOXF1	HIST1H2BF	7.95265604E-3
SP4	SFPQ	3.2585537E-2
SREBF	SREBF1	5.48432246E-3
RUNX2	APIP	6.47065399E-4
TFAP2A	CCDC149	1.87980867E-2
RUNX2	BCORL1	1.11890083E-2
TLX2	NDUFA11	3.5850063E-3
TCF3	CHRNE	3.18518519E-1
HNF4	ACP2	6.5296085E-4
CTCF	ADAP1	9.6358153E-3
EWSR1	AMMECR1	1.32265565E-2
STAT	LYRM1	9.54242365E-3
MGA	PSAP	1.2582481E-3
FOXL1	ARHGAP12	7.81348627E-3
FOXB1	FOXN2	1.04686191E-2
ZBTB33	CAMTA2	1.73670898E-3
ETV7	CD40LG	1.7696E-1
SPZ1	EFNA3	1.90313495E-3
ETV3	PPIL1	4.91690077E-2
IRF8	PPBP	2.00612984E-2
MLX	SLC25A36	6.96964202E-2
POU3F1	KLRD1	7.81173479E-2
FOXO3	NAA16	2.81903982E-3
SPI1	HDAC7	2.4015884E-2
ZNF713	ZNF480	2.32955791E-4
BHLHE40	BMI1	5.67481873E-2
RUNX3	TOR1B	3.54714732E-3
HOXA9	ZC3HAV1	9.6026383E-3
ETV4	GMEB1	7.44323758E-2
NR2E1	SDSL	7.39862565E-3
CREB3L2	YIPF6	1.00766151E-2
IRX6	FOSL2	5.70011641E-4
PPARA	RANGRF	7.60005517E-4
ZNF740	DHX57	6.30238226E-3
ARNT	CSRP2BP	2.55998365E-2
FEV	CCNG2	4.35878626E-3
TFE3	FAM212B	4.86904074E-2
ZIC2	SLC24A4	1.7574865E-2
NFE2L2	ZNF219	2.37884888E-4
E2F1	HECA	2.00117529E-2
NFKB	SMG5	1.13640402E-4
NR3C2	DCAF6	3.70990638E-3
PRRX1	CNOT10	2.82609762E-2
CDX1	PPAP2A	8.909072E-3
NFY	TRAF2	2.12179272E-2
HNF4A	SORBS3	1.8415876E-2
NR3C1	GRK6	4.82390487E-2
CDC5L	MTIF3	9.42754542E-3
HOXD13	IL26	8.16380275E-2
RARB	CFL1	2.74123774E-4
IKZF1	FBXO28	1.48600741E-3
MAFG	EPC1	4.95169855E-2
CPEB1	PLRG1	5.62169623E-3
KLF12	HIST1H1A	2.1570431E-3
ELF4	BCORL1	1.67835125E-2
ZNF143	TM9SF4	5.04418438E-2
NFIL3	TMEM156	1.52652792E-3
CACD	RABAC1	8.60695905E-4
REL	MAST3	1.74452784E-2
NFE2L1	NPC1	7.60419387E-3
LEF1	SULT1B1	1.67856474E-2
CDX1	TRANK1	3.25759456E-2
EBF1	CLSTN1	2.32536459E-3
KLF4	PEX10	9.26050454E-3
OLIG3	STARD3	3.38203381E-2
ELK1	ZNF302	1.12397484E-3
ETV1	DBR1	6.85502883E-2
NFY	UBR7	1.0791649E-3
TBX21	RASAL1	3.42857143E-2
SOX21	COQ4	4.19935032E-3
CLOCK	DPP7	4.99837715E-3
ELK1	ALKBH3	4.94401857E-2
KLF4	RABAC1	2.10230833E-4
TFEB	C20orf27	1.54854463E-2
LEF1	CD247	1.91449419E-2
PRRX2	DDX21	9.19654527E-3
BACH2	C3orf18	2.72931948E-3
FOXC2	SNRNP35	9.98719367E-3
SREBF	CITED4	4.68218911E-4
ZNF281	FPR2	2.9127865E-2
ELF2	TAZ	9.77566111E-3
ZFX	MTMR10	3.82576772E-2
CTCF	SCARF1	1.45445811E-1
NFE2	NARF	1.21255101E-3
MEF2A	GIPR	7.13798255E-3
HIC1	U2AF2	7.84318014E-3
MZF1	IL32	1.02790496E-2
STAT6	ATP1B2	2.14037795E-3
NR1H	SCLT1	4.94758958E-2
STAT5A	CCR1	1.57062634E-2
SP3	DEPDC5	1.65029993E-2
NFKB	TMEM222	1.62259559E-3
TFAP2	SEMA4C	9.20749988E-3
E2F1	CREBRF	1.82202937E-3
HNF4	HBZ	1.08262968E-1
CACD	WAS	6.36331317E-2
GSC	FBXW7	1.10357727E-2
NFY	VKORC1	4.86896499E-2
FLI1	PAPSS2	2.88251663E-4
SOX9	CD36	2.9266328E-2
NFE2L2	FGL2	4.38606133E-2
CTCF	FBXW5	2.9061603E-2
PATZ1	LMTK3	3.37174848E-4
MYC	NBEA	5.15129786E-2
SOX11	SIGLEC6	1.09931916E-3
RARG	CCDC180	2.66542966E-4
MZF1	RNF125	1.10479712E-2
USF	HDGFRP2	5.47508412E-2
TGIF2	BACH1	5.96573135E-4
JDP2	OVCA2	1.29859177E-3
EGR3	MTMR9	1.25218579E-3
NFKB2	BBX	9.5664837E-3
EGR	TYSND1	1.63554493E-3
HF1H3B	CNN2	7.20677387E-2
FOXO6	ARGLU1	6.12858754E-3
FOXC1	APAF1	4.00872981E-2
PAX4	SRGN	1.15250215E-1
OBOX1	BCL7C	5.74948755E-4
HOXD10	MFSD2A	1.70492903E-3
GTF2I	GPM6A	2.16601953E-2
SOX10	ANGEL2	1.00003412E-2
MAFK	TMEM161A	1.51833372E-3
KLF7	PABPC1L	4.57494135E-2
ETS1	GGA3	1.68637788E-2
AR	MUS81	8.69216765E-5
SREBF2	SYVN1	5.85644283E-4
TCF12	RUFY3	5.58884794E-2
TBX1	DGKA	9.9026275E-3
CREB3	WRAP53	4.64475398E-3
TOPORS	CHSY1	3.84765737E-3
EGR	NRBP1	3.07369345E-2
RUNX1	ULK3	4.54914855E-3
MGA	STX12	7.1329327E-3
NFY	IPO5	3.61394757E-3
TEAD4	HBD	4.96006726E-2
KLF7	PRDM1	8.05731629E-2
EGR1	CHAC1	4.69805744E-3
TFCP2L1	THRAP3	1.13022532E-3
NFY	HIST1H1C	7.87316707E-2
MAFK	NDUFS3	6.23866016E-3
EGR1	ADAM17	1.64499453E-2
RREB1	NSFL1C	5.87570193E-4
SP1	KLF11	9.12654921E-2
EGR3	CHRAC1	7.20616724E-3
KLF14	COG3	8.11147996E-2
ASCL2	ACAP1	5.66070956E-4
ESRRA	GLT1D1	1.26864125E-2
RARG	DOT1L	7.08832909E-3
SOX14	C3	5.18687387E-3
DLX1	TAF13	2.10552701E-3
POU2F2	TUT1	6.47505585E-2
ETV7	NOP16	1.12943266E-3
ELK4	RTFDC1	6.55714157E-2
ARNT	NTSR1	3.92424036E-2
EWSR1	CNOT11	2.24078963E-2
NHLH1	ABT1	4.43564667E-4
STAT6	EIF2B3	4.37299691E-3
TBP	HIST1H2AB	1.08657218E-2
SIX6	LAMTOR4	9.83345643E-3
NR1H	MLEC	2.56142963E-2
USF	RNFT1	1.25903874E-2
IRF	MFSD12	2.6012244E-2
RFX1	CXCL5	2.40278202E-2
MYOD1	MTMR4	3.47282207E-3
HF1H3B	CEP76	1.7667517E-2
SP1	MFSD10	2.19075072E-2
IRF	ZNF827	2.17032309E-2
FOXJ1	CCR2	1.58010206E-3
FLI1	PCYOX1	1.07806175E-3
USF	SMG6	8.44068925E-3
NR1H4	SPEN	1.33531819E-3
RUNX	REXO1	6.34153129E-3
TFAP4	PLXNB2	4.59473968E-2
MAF	PSMD10	2.98884749E-4
HINFP	PABPC4	8.64051417E-3
NR1H4	ARHGAP27	9.0409208E-4
SOX17	CXCL1	1.28242051E-3
NFIA	DHRS3	1.34610871E-3
NKX2-2	JDP2	9.36902016E-3
NFY	AAR2	2.82726107E-2
HIC2	KLHDC8A	9.0796368E-4
TBP	STK25	2.51437494E-4
ZNF628	C2orf42	1.26457615E-3
RARG	FAM214B	9.12144717E-3
ELF2	MRFAP1L1	2.10552701E-3
KLF7	JADE1	8.29423397E-2
RXRA	NR2C2AP	1.20054331E-3
TBX20	ASF1B	7.55562726E-4
CEBPA	KLRD1	2.50217301E-2
EGR3	ZSCAN32	4.89865623E-4
IKZF1	PPP6R2	1.53003995E-4
EWSR1	FAM102A	5.58140275E-4
ELF5	SASH3	2.61925358E-1
ZBTB6	LILRA5	5.43016151E-3
GABP	ETFA	2.86036366E-2
SP4	DHRS3	2.22212488E-4
BPTF	USP36	2.51678898E-4
CEBPB	GYS1	8.40733044E-3
TP53	FAM105B	9.56986022E-3
HIC1	MRGBP	7.74102081E-4
TFCP2L1	C21orf33	3.41785782E-3
YY1	NUP214	2.2954908E-3
SPDEF	ARIH1	9.25719528E-4
EBOX	PSMB3	1.14016416E-4
ELK4	SMC6	7.64291662E-2
GRHL1	TNPO2	8.53126793E-4
MYEF2	CAMKK2	7.91886868E-4
NR4A2	ALOX12	8.58747996E-2
ETV4	TSTD1	6.65611514E-4
TFAP2C	CTSE	3.77903003E-2
RUNX	ORC4	4.51450978E-2
FOXC1	ADAMTS5	3.61790656E-2
HIF1A	SLC22A5	7.98646433E-4
ZFX	TSN	2.24304436E-2
HIF1A	RNASET2	1.04910246E-2
HES1	RPLP1	2.59189631E-3
FOXI1	METTL15	2.37459559E-3
ZEB1	UBE2D3	9.6607992E-3
EGR2	MFSD11	7.94203971E-4
POU2F1	RNF169	6.14873026E-2
FOXO3	BRD2	1.18526165E-2
AP1	LSM10	3.37873753E-2
BARHL2	UBTF	9.58320805E-3
NFAT5	CDK5RAP2	7.11787517E-3
ZNF281	STARD7	7.08670171E-3
TAL1	PLEKHO2	4.36087148E-2
RFX1	LDOC1L	5.79955631E-2
PRDM4	DHDDS	1.48322802E-3
KLF16	GTPBP2	6.6844663E-2
ETV7	HRASLS2	1.02204163E-1
NFKB1	SCLT1	9.87006449E-3
MYOD1	M6PR	1.95636677E-2
HOXA9	FAM63B	8.19158653E-3
MZF1	UTP18	1.3088066E-2
NFAT	WIPF1	3.72029758E-2
NR5A2	DNAJB9	1.84879805E-2
NFYA	PPIL1	4.3583475E-2
AHR	CCAR1	5.86643387E-3
RUNX3	COPS4	2.93508282E-3
RFX3	PIGO	9.55858252E-3
NR1H	TMEM194B	2.92245729E-2
NFIA	CXCR1	3.1093297E-1
ZIC3	DOCK9	2.07092199E-2
TFCP2	PFN1	1.42241674E-3
CEBPB	MESDC2	1.56661235E-3
EGR	ATP1A1	2.65861975E-2
GCM2	IP6K1	5.71837624E-4
MYEF2	UMPS	4.27175927E-4
TEAD4	UBA1	5.4773893E-3
CREB1	SIVA1	7.6325354E-2
MNX1	CDC42EP2	1.31623647E-3
ETV1	WARS	3.85762627E-2
TP53	LIN9	3.42482727E-4
SP1	QTRTD1	1.81943931E-2
PKNOX2	ADAM10	5.38097732E-3
POU2F3	HIST1H3B	1.1473733E-2
GABPA	DMAP1	8.45591603E-2
SP1	CFL1	7.84465299E-2
FOXJ2	CD247	1.09811085E-2
USF	REV3L	9.88906847E-3
HOXB4	CDK6	4.20843639E-2
POU2F1	ZNF563	9.740744E-3
ETV7	PIK3R6	1.9802379E-2
ZNF219	RRAS2	3.80171671E-3
SPIC	LONP1	1.86965776E-4
E2F2	GNB1	1.55909262E-2
EGR3	ANXA5	3.00542126E-2
FOXC1	KYNU	1.01726786E-2
NR2F6	BCCIP	2.06792831E-3
SP1	THAP8	5.17512192E-2
HMGA1	DNA2	2.52007769E-3
PAX4	TIA1	7.79195239E-4
ZNF143	MYO5A	4.64269943E-2
TFAP2	CKS2	1.66894107E-3
ZNF740	RREB1	3.55864861E-2
HNF4	NAP1L1	9.60094512E-3
MAFB	HIST1H3F	9.25312025E-4
GABPA	PDXDC1	5.00146708E-2
TFAP2	CCT4	7.34757967E-3
RARB	UBE2A	3.15118325E-3
NFY	C20orf27	6.96845082E-2
HNF1	HIST1H3C	1.2541916E-3
ETV3	VPS37C	2.03323221E-2
HOXC8	SBF1	2.51393935E-3
TCF7L1	CTNND1	1.95495641E-2
TFAP2C	HAPLN3	1.24028876E-3
DDIT3	DPEP2	2.55864873E-2
USF	FNIP1	5.87879925E-2
TBX15	DCTN4	1.89176615E-4
KLF16	DPY19L4	4.79020264E-2
SP4	ZNF500	3.3072471E-3
SP1	ZNF177	3.16824202E-2
RARA	NLRP3	1.1562703E-1
IRF7	DDX17	1.04242389E-3
RREB1	DENND4A	2.9103716E-2
AP1	MTMR2	3.48324201E-3
NKX2-2	RAF1	5.39364389E-3
FOXC1	BTN3A2	1.02317233E-2
RHOXF1	UGP2	6.91897849E-3
NFE2L2	NPRL2	3.83183182E-3
SP8	MSL1	2.8656668E-3
ZBTB7A	GSAP	1.01952611E-2
IRF2	EEF2	3.85126512E-4
NKX2-2	NPC1	7.60419387E-3
PPARA	TMUB1	2.98277755E-4
FOXA	CHI3L1	3.292799E-3
MEIS3	TLR8	4.77319567E-3
ELF5	PLOD1	7.15348886E-3
ATF7	BTN3A1	3.35942475E-4
NFKB2	LRG1	2.66856432E-2
CEBPG	GPCPD1	3.91546108E-2
PAX6	NINJ2	3.96370316E-2
HESX1	MAT2A	8.65151697E-4
SOX5	VAPB	1.51110528E-2
IRF4	SLAIN1	5.46710627E-4
CACD	XPNPEP3	4.92939709E-3
ZNF143	KPNB1	2.82093125E-2
HNF4A	NKAP	5.92832315E-4
ETS1	KIAA0556	2.43324576E-2
SPI1	ZNF443	1.63067885E-3
SP1	RFXANK	6.59020536E-2
SP8	MYADM	5.9768201E-2
FEV	DDX19B	8.18976091E-2
TFAP2	RILP	3.68408804E-3
PPARA	ALOX15B	5.07170016E-3
FOXD3	RNF138	9.41492154E-3
TFAP2	PCCA	1.80297683E-3
RARG	PIGW	6.50750866E-3
ZIC3	VPS13A	8.10196157E-3
MYEF2	PAG1	1.03858015E-2
EBOX	ZMYM6	4.56421729E-2
SOX1	MLH1	2.0120698E-2
SOX11	MEA1	4.28906665E-2
ZIC4	RALGAPA2	1.77234471E-2
SP4	DCBLD2	3.66963354E-2
BARHL2	FNBP4	8.51352104E-4
CUX1	HIST1H3F	9.22473644E-4
POU2F1	CREM	1.1021415E-2
NFIB	FOXJ2	1.67359258E-3
SOX17	PDE7B	2.08099576E-3
NKX3-1	AKAP13	9.33808052E-3
ZFX	PPDPF	3.63038159E-2
OTX2	MED7	5.11574436E-3
MNT	SNRPA	2.10133217E-2
SP8	NAP1L1	3.84037805E-2
EGR4	MON1B	4.52934819E-3
NFE2L1	AP4S1	2.65412343E-2
FOXG1	RRAGB	7.38831158E-3
REST	HTATIP2	1.3160298E-2
NKX6-2	HPSE	1.48978511E-2
ZFX	ERGIC1	9.66158138E-3
EWSR1	YKT6	3.98454403E-4
EOMES	RAB7L1	1.14544746E-2
NRF1	ERGIC1	1.50038781E-2
TFAP2	CUX1	7.06138071E-5
FOXB1	PPRC1	3.3212182E-3
CREB5	ZFYVE27	6.85306016E-2
IRF3	DNAL4	8.01207188E-3
BHLHE23	AK2	4.9499964E-4
EGR1	CSTB	1.14801994E-2
ERG	EIF2A	5.68969259E-2
YY1	ZNF616	9.42436464E-4
GRHL1	CCDC71L	4.86954932E-3
NR2E1	PDLIM2	8.76504082E-3
MAFK	CD160	4.45568095E-3
SP1	HIBADH	4.47329398E-2
EWSR1	ATAD3B	1.17237508E-4
TFAP2A	TRAPPC1	1.02012772E-3
HIC1	CCDC85B	1.23876499E-4
SP1	IFT74	2.42303484E-2
RXRG	ZNF816	1.98584781E-2
MNT	APOA1BP	3.98543929E-3
SOX2	C15orf40	6.92276283E-3
ARID3A	FAM115A	2.10186397E-3
EGR1	HADHB	3.49459512E-2
TBX2	LRIG1	6.21179671E-2
PPARG	QSOX2	3.17834315E-2
SP1	VAV2	3.94169366E-2
SPIC	DYNLL2	2.91399354E-3
RUNX3	EMILIN2	2.120994E-3
ZFX	SEMA3C	1.81012756E-2
SP1	TRIOBP	5.556598E-2
SP1	CD37	1.76275596E-1
TFAP2A	ARHGEF10L	6.02501564E-3
REST	GTF2A1	1.35485633E-2
IKZF2	RPAP3	9.2258161E-3
ETS2	TMBIM6	1.95952084E-2
FOXI1	SPATA6	8.98787035E-3
WT1	CLDN7	9.77766123E-3
ZIC1	LRCH1	2.839221E-2
TBX20	ANKIB1	9.2680467E-3
KLF13	DCBLD2	1.63094824E-2
STAT3	VPS33B	6.91718274E-2
NFY	WASF2	9.09216502E-2
SP1	FBXO18	4.40155408E-2
EWSR1	LYRM1	2.9256903E-2
TFAP2C	MYBL1	4.68909286E-3
NFY	HMGB1	7.52334112E-2
SP1	CPOX	4.47972538E-2
HOXB7	SGK3	8.21601846E-3
KLF16	HSPBP1	4.9754824E-2
SOX10	ILVBL	7.13597863E-4
SOX17	CFLAR	1.00073995E-2
SPIB	MYOF	3.79930243E-2
EGR	MCM6	2.89525104E-2
RARG	ZG16B	1.24679466E-2
NFKB1	BSG	1.81298791E-4
TAL1	TRIM69	3.01428646E-2
FOXO4	SLAMF1	2.22322314E-3
KLF4	PTAFR	3.42925624E-3
FOXC2	SLC25A44	1.81615115E-3
SOX7	MRFAP1L1	2.10552701E-3
TFAP4	SYK	3.51906158E-2
RREB1	ARHGAP33	2.75603846E-3
MAF	NDST1	2.25448109E-3
NKX6-2	GALK2	8.70860979E-3
AHR	PIK3C2B	2.124654E-4
ELK1	DENR	2.82194677E-2
YY1	CLPB	2.29831418E-2
PLAGL1	ALPL	1.22321555E-2
NRF1	ZFAND3	8.74333923E-2
ATF1	SUPT3H	1.90803973E-2
ETV3	PIH1D1	2.79069568E-2
MZF1	ASCC1	4.1915859E-3
ETS2	SETD7	2.55473897E-2
SP1	RPS25	1.02027641E-1
HSF2	CYP2R1	4.19171775E-2
HOXD12	USP14	5.58018065E-3
HSF2	ISYNA1	3.15835143E-3
AP1	ERMAP	9.86441648E-3
ZNF740	FXR2	8.59779014E-4
ERG	MEIS1	4.92960254E-3
SMAD3	BLK	5.47365348E-2
FOXB1	TMEM230	1.79557899E-2
EGR4	PRMT1	4.22257488E-2
NFE2	IFFO1	1.63811578E-3
DLX4	FCHSD1	6.52638126E-2
YY1	AC132192.1	4.12094894E-2
HERPUD1	HEBP2	9.64486006E-3
POU2F2	NCF4	3.54348773E-3
MEOX2	MCC	8.03961937E-3
GCM2	NUB1	9.43478465E-3
ETV7	RASSF5	1.34597811E-2
TGIF2	LIN37	1.1987009E-3
ESR1	TMEM25	2.22150903E-4
TBX21	C11orf30	3.56368079E-2
TFAP2A	CIC	9.05779345E-3
SOX10	NKX3-1	3.03765481E-3
ERG	NUDCD3	7.10034035E-2
KLF16	RPS10	4.46171199E-2
SP3	DERL1	1.66976601E-2
MYEF2	RCAN3	3.24557967E-3
FOXI1	HK3	2.41821946E-2
FOXQ1	PYGL	1.02021727E-2
HIF1A	ARHGEF37	2.01101393E-2
NHLH1	PIK3R2	8.15492065E-3
TFAP2A	CUL4A	9.99884684E-3
MEF2B	KLF7	7.15904969E-2
NR1H4	MAD2L2	8.00367197E-4
PPARG	SAFB	1.29486866E-4
ELF2	GPX3	4.21071446E-3
TP73	ECHDC2	8.01808381E-3
ZNF143	METAP2	4.15523068E-2
TFAP2B	ZYX	9.72858031E-3
SOX7	SPATA2	4.34310018E-4
SP1	FAM110A	1.02990504E-1
MAF	SPNS3	1.45694904E-3
SP4	KLF11	9.12654921E-2
HEY2	JMY	5.39418439E-2
CACD	C2orf68	1.62568196E-3
KLF4	INSIG1	2.42736438E-2
ETS	SBNO2	3.18966228E-2
ETV3	TIMM8B	1.56661235E-2
KLF12	GID8	1.144244E-3
DPRX	MFSD12	1.00018166E-2
JDP2	HDDC3	5.43319691E-3
SPIC	PHOSPHO1	2.39228605E-2
SP3	GPATCH3	1.00263191E-4
CEBPG	TRIM38	3.52853856E-3
NFIL3	SF3A2	1.85787204E-2
NKX2-2	BMP2K	4.99105075E-4
MAFF	HAAO	1.44074193E-3
FLI1	HCK	8.4104495E-4
HLF	ZC3HAV1	4.58381023E-3
SP3	SART1	1.61815901E-3
BACH1	CEACAM21	4.40660042E-3
NFE2	KLF11	2.56746276E-4
RUNX3	GALNT3	2.27446674E-2
PAX4	AGTRAP	5.00343885E-3
AR	VIMP	9.82685257E-3
ZNF281	HIST1H2AC	2.44952143E-3
E2F1	ASXL2	4.89223943E-2
GRHL1	CCDC88C	1.97915776E-2
TFAP2B	TMEM180	3.10814249E-2
EGR	SBNO2	3.2284442E-2
USF	GCNT2	7.93871035E-2
HOXC10	SERPING1	4.86618005E-3
UNCX	ABI1	6.08600057E-2
RARA	R3HCC1	2.05675041E-2
CTCF	SMG5	2.05389003E-4
NR5A2	AP5S1	2.24616881E-3
GATA1	TBKBP1	3.8732124E-3
NFIC	NR2C1	8.53988226E-3
FLI1	HAUS5	8.17196365E-3
GCM2	RBM10	3.27638177E-3
KLF16	RAB28	6.03328471E-2
GABP	RNF185	2.62689561E-2
IRX5	FOSL2	5.70011641E-4
NKX2-8	ZDHHC5	1.20348578E-2
FOXI1	RIT1	1.11495365E-2
PAX4	PSMD7	1.66493303E-2
VDR	PCYOX1	1.71411427E-3
KLF16	MPC1	6.81949021E-2
NFE2	CD37	3.79171261E-3
GTF2A	HIST1H2BB	9.04935264E-3
WT1	TNPO2	1.38730037E-3
ZNF219	DSC2	5.0816835E-2
BACH2	PLGRKT	8.51801411E-3
TOPORS	ACSF3	4.67200128E-4
FOXD3	GSK3A	9.58737547E-3
GFI1B	MAMDC2	1.57545577E-4
NR3C1	STX10	3.91746349E-3
NFY	IRF2	7.15409248E-2
SP3	MCRS1	1.40368467E-3
ERG	MED11	5.37194847E-2
RBPJ	CD22	2.24812922E-3
USF	MXD1	1.94954383E-2
MAF	KIAA0586	1.34498266E-2
SOX	POGZ	9.69495746E-3
PLAG1	PGM1	8.78959297E-3
POU2F3	NR2C2AP	2.65298632E-3
IRX3	SF3B5	1.57356098E-2
FOXO1	ATG5	1.75374575E-3
GTF2I	DAPK3	2.09677825E-4
TAL1	KIAA1467	9.12916758E-3
NR2E1	ARL8B	5.13210284E-4
MEIS1	CXorf40A	7.23742812E-3
ETV6	SLC9A3R1	9.04177892E-2
TCF3	GIPR	3.08249497E-2
ZSCAN16	NDUFA7	3.45507641E-3
HES7	NBEA	1.47179939E-2
PROP1	HIST1H2AD	3.48609582E-4
HBP1	MRPL52	3.58440907E-3
EGR3	MAD2L2	2.50149579E-2
KLF13	ZNF239	3.45738296E-2
HSF1	CEP68	1.14244751E-2
STAT6	GMCL1	5.04529541E-3
POU	AKR1C1	6.25217583E-3
E2F7	YKT6	1.04526493E-4
EGR1	SPPL3	6.03169315E-2
GLI	TWF2	6.567239E-3
TP73	CCPG1	6.55262689E-2
HF1H3B	MTX1	6.66475724E-3
TFAP2	TNFRSF14	8.99837346E-4
USF	ACYP2	7.41020146E-4
ATF3	MYL5	5.47874847E-2
EGR1	TSC22D3	9.58737087E-3
DLX1	IGSF8	3.04216765E-3
SP4	GPKOW	9.75408582E-3
LEF1	SLC25A12	3.52932312E-2
XBP1	ARHGDIA	1.51250037E-4
FOXJ2	ERF	2.42220654E-3
MYCN	DIAPH1	6.00931088E-2
PAX5	EIF4G2	7.91609404E-3
PAX1	NUP160	2.86749527E-3
TFCP2	ATF6B	4.53819743E-4
XBP1	FNBP4	4.85827404E-4
FLI1	CDKN2C	2.92190418E-2
STAT3	C11orf73	1.9476631E-2
LEF1	NARF	7.89604272E-2
EGR	TNFRSF13B	3.4421821E-2
IRF1	BRI3BP	2.41098965E-3
CACD	CCM2	2.1253509E-3
NKX6-2	THG1L	1.28853225E-2
RARA	RBM19	2.01308417E-2
HOXB13	CEPT1	9.49718506E-3
IRF3	HIST1H2AK	8.61010152E-3
SP4	HCK	1.04258121E-1
ETS	KDM4B	4.43075202E-4
ESX1	NID2	1.18539466E-2
FLI1	LPAR5	8.29860721E-4
KLF4	RAB5A	7.53168328E-2
TFCP2L1	POLDIP3	6.66708651E-3
BHLHE40	CANX	5.54372335E-2
FOXJ3	TMEM129	3.08767457E-3
HOXB13	SLC6A6	1.5473751E-1
FOXO1	PPFIA1	1.40368467E-3
NFY	SYNM	9.51713364E-2
OLIG2	ATF6B	2.52484132E-4
SPI1	PTPRS	8.58350877E-3
CREB5	NCF2	3.5289597E-2
GATA1	ZNF385A	6.83356914E-2
PAX9	STAT3	1.2652392E-3
RREB1	RPN1	8.01440499E-3
SOX9	HPCAL1	2.60039044E-3
SMAD3	COQ6	4.83240246E-3
TFAP2C	TMEM164	9.80690892E-3
LHX6	USF1	5.59788652E-3
FOXD2	KLRF1	3.95556616E-2
FOXN1	ELMSAN1	9.42277797E-3
FOXC1	ANKRD13C	2.32986365E-3
KLF7	LTF	1.77252958E-1
EGR	PKN2	2.89653206E-2
SP1	GLMN	8.7520543E-3
FOXJ2	DUSP16	5.37391238E-4
HNF4A	BTN3A1	2.93393888E-4
REST	METAP1	1.34596835E-2
ZIC3	CCDC57	3.60007556E-3
CEBP	LPXN	1.48087207E-2
RUNX1	CD82	4.81059533E-2
TEAD1	MICU1	3.56491344E-4
HES1	CCAR1	4.00598684E-4
AP1	FNBP1	3.45403472E-3
NEUROG2	TERF2IP	5.04381295E-3
EBF1	ARMCX3	4.79783748E-2
POU4F1	GPR35	1.75156997E-3
ZNF35	COA5	1.51812274E-2
ETS	ZNF57	4.16934371E-3
RXRA	HNRNPF	4.96270328E-3
BPTF	SORD	4.0481752E-4
NKX2-2	KIF5B	6.89309437E-4
NFIB	DNAJB12	4.55030484E-3
RXRA	COG8	1.19245663E-4
PROX1	C9orf64	8.12380697E-3
VDR	BRWD3	1.01637519E-2
XBP1	HIST1H2BJ	7.50386228E-3
HIC1	PPP4R1	9.85871088E-3
ELF5	SLC25A15	2.97101619E-2
FOXO6	FBXL3	8.89608242E-4
HOXA5	ZKSCAN1	5.35083189E-2
NFKB1	SPIB	1.23002348E-1
ETV3	TNPO2	9.23015278E-4
CTCF	ALAD	5.48314325E-2
FOXI1	KIDINS220	3.27764028E-3
PRDM4	WIBG	6.37924552E-3
SP1	PITPNM2	4.55734362E-2
ESR1	LGR6	1.01517242E-1
ELK3	INTS9	4.81181559E-3
GFI1	AKNA	9.22180474E-2
NKX2-8	METTL7A	1.4297283E-3
HOXC8	P2RY10	8.53716713E-3
ZBTB14	CTSC	6.42879342E-2
DUXA	RPS19	7.67107876E-3
NFE2	TSC22D3	3.71375912E-2
RBPJ	CDK19	9.56893093E-3
CEBP	SOCS1	5.31715349E-4
NR5A2	TOR2A	9.69047867E-3
DMRTA2	TRMT44	6.6675022E-3
ETV3	METTL23	9.03628833E-2
NR2F1	RANBP1	6.04840653E-2
E4F1	OSBP	2.7976985E-2
NR3C1	LRRC32	1.37967626E-4
HINFP	RAB11FIP4	1.13967678E-2
TFAP2	KIAA0355	9.10682572E-3
PHOX2A	HELQ	1.42098872E-3
RUNX3	GDPGP1	1.75703289E-3
TFAP4	RALB	2.02066995E-2
TCF3	MSL1	6.06673971E-4
GATA3	NDUFB7	6.89860649E-3
TLX2	SUCNR1	4.80713214E-4
RARA	MECR	1.93082546E-2
ELF1	PBRM1	2.99071932E-3
ZNF35	KPNA2	6.62356712E-3
NR2F6	CLPB	1.35526986E-3
NHLH1	CDC42SE2	5.95466512E-2
TP53	ZCCHC7	1.61481441E-3
WT1	NUDT1	2.79407387E-4
CBX5	CXorf21	2.11757962E-2
FOXC1	CCR5	1.84894471E-2
MEIS2	KCNH2	2.40514909E-3
VDR	ZMYND15	8.71628278E-3
ZNF219	SPNS3	1.67995145E-3
HNF4	SLC25A35	3.99026466E-4
GABP	REXO4	4.08392098E-2
PLAG1	ZNF3	4.54136923E-4
NR3C1	C1orf85	3.32159882E-4
MYB	LLGL2	1.84914812E-3
INSM1	KIAA1429	4.47424489E-3
IRF2	ANXA4	5.36686147E-4
ALX1	C4orf21	9.14221276E-3
FOXO3	CCT2	5.77513706E-3
HOXC10	MLLT3	4.84808184E-2
KLF16	ID1	6.21568424E-3
GATA5	NANOS1	6.43699955E-3
KLF12	MGAT4A	2.88381765E-3
THRB	GLTP	1.64863117E-2
EWSR1	TRAK1	1.02270743E-2
ATF1	TOMM20	1.73314917E-3
RARA	BAG6	5.07681872E-3
TBX5	S1PR3	6.08335454E-4
IKZF3	ANO9	1.17924528E-2
KLF14	PAQR4	3.33148687E-2
ZNF219	PHKB	2.7228887E-2
VDR	PAF1	1.44443911E-2
PAX4	CD300C	9.65531058E-3
ZNF219	RBM38	2.01530419E-2
ZIC1	SBNO2	8.93525104E-3
HF1H3B	MAGEH1	2.26182223E-2
ESRRB	SLC25A23	1.67779549E-3
EN2	USP39	1.17636364E-3
KLF14	CHCHD7	5.63479133E-2
NFKB	CAMTA1	6.89129487E-2
ZNF589	TGS1	1.45459039E-3
HNF1	ASCC1	8.03131135E-3
PLAGL1	JARID2	9.3306984E-3
YY1	ZNF506	2.60567764E-3
E2F4	POLI	1.5329612E-2
GABPA	TAGAP	3.20521171E-2
ELK1	CCDC47	1.74220817E-3
TCF7L2	CCDC94	1.54288188E-3
PKNOX1	NDST1	4.94293455E-3
FLI1	SIPA1L3	1.63938679E-2
ZBTB7A	HDLBP	4.32432432E-3
FOXA2	BBC3	4.11176226E-3
TFAP2E	CREG1	9.6663492E-3
RARA	ARHGAP12	7.81348627E-3
RARA	MAU2	9.55181275E-3
PAX6	TMEM63A	3.08140776E-3
ATF2	ADAT1	8.43974337E-2
SPI1	RNF20	5.7102517E-2
SP4	GPAA1	3.27577604E-2
AR	PYCR2	2.85189099E-2
FOXD1	RPL22	1.79154769E-4
PRRX2	NAPG	2.24637924E-2
RARA	TMEM43	6.7257176E-4
INSM1	SLC25A1	8.40364678E-3
IRF8	MZT2B	9.18333629E-4
FOXO1	PTCH1	6.23853211E-2
PDX1	OPA3	4.02245014E-2
HNF1A	ZHX2	7.66834919E-2
IRF1	SF3A2	3.0406603E-3
MEIS2	CTLA4	3.50109409E-2
EGR3	PAFAH1B3	8.08498514E-3
RXRG	CNOT3	1.52677777E-3
NANOG	CASS4	3.13748437E-2
EHF	ZMAT2	6.94823913E-2
KLF4	DMTN	1.28123977E-1
PAX4	SAE1	9.0947406E-3
NR2F1	MICU1	7.39680793E-3
TFCP2	AAMP	2.02826834E-3
DPRX	GTPBP10	4.77503446E-3
GLI	TRPM4	3.58292122E-4
LHX8	TOMM40L	2.63976929E-3
EGR	TM7SF2	1.46758055E-4
ETS1	DTX3	1.57012414E-2
RORA	TRAF5	5.60733164E-3
TCF3	TAGAP	3.78310141E-3
PGR	ATG4A	1.08514675E-3
ETV7	SDHAF2	6.52239683E-2
RXRA	ITGAM	2.16143825E-2
SRF	HYI	3.03523786E-3
PKNOX1	HELZ	4.64218574E-2
ZNF219	GLB1	1.84421133E-2
FOXO1	RBBP9	6.08740178E-3
USF	DNPH1	5.03200177E-3
ESR1	GGA1	2.47000915E-3
ETV7	CYB561D2	6.13751731E-2
MYEF2	EIF4E	4.81263316E-3
SP8	LHFPL2	4.82802942E-3
CREB	C9orf156	9.39306095E-2
SP4	FOPNL	1.25670257E-2
NR5A1	SYF2	2.15546171E-2
NHLH1	DPP3	4.33206646E-2
YY2	RBM4	5.30529823E-2
HF1H3B	CSNK1E	6.42071089E-3
EGR	C5orf22	2.70042194E-2
BARX1	C6orf62	1.72513939E-2
GATA2	TRMT11	6.5710834E-3
HOXA5	TIA1	3.7050546E-3
IRF7	BATF	1.37193244E-3
NKX2-4	RTN1	3.75717801E-2
ERF	ZNF652	1.61461031E-3
SP4	STMN1	6.87743251E-2
MYCN	KANK1	8.26507645E-3
GTF2I	ELMSAN1	1.92999539E-2
SP1	DPF2	2.63756471E-4
HAND1	PSTPIP1	1.55981713E-2
FOXL1	IL27	1.96201408E-3
PITX3	NLRC3	2.10811385E-2
EGR	LAMB2	1.40894558E-2
PATZ1	SGSM2	3.2672911E-3
CACD	NUDC	7.32801843E-3
REL	SNAI3	4.50296665E-3
TFAP4	FAM110A	5.75486392E-2
FOXA	ACY1	1.04071236E-3
FOX	PIGA	1.93092622E-2
EGR1	PPT1	3.69685035E-3
SP3	CDV3	1.99515912E-2
EBF1	ZNF668	1.14487079E-4
TFAP2C	POC1B	1.01522843E-2
SP1	RNASEK	8.95577895E-2
NR2F1	STAT4	3.96353389E-4
CDX1	BBX	5.73989022E-2
FLI1	RGS14	5.43193239E-3
RUNX1	WAC	1.14895626E-3
POU1F1	EGR2	3.92989882E-2
FLI1	MAP3K7	6.36594491E-2
ELK1	DDX41	2.76891694E-3
KLF4	MCM8	5.15718265E-2
ETV6	TMEM160	8.32691827E-3
TGIF1	TMEM182	3.53239082E-3
SP1	NUDT1	3.49054053E-2
SP8	HMG20A	5.17618271E-2
FOXO1	BATF	7.99245042E-4
PAX5	CASP9	1.99391905E-2
FOXP1	TMEM237	5.67163266E-3
SPI1	HBQ1	2.17863225E-3
NFIC	LYSMD2	6.18654073E-2
EGR4	ARRDC2	1.95246714E-2
TFAP2C	IGF2	5.91121463E-4
ELF1	DDX26B	2.6440457E-2
HNF4	FGFR1OP	7.65620214E-3
TCF7	RBM47	8.81520714E-3
NR3C1	KEAP1	7.61153095E-4
MEF2D	CEP55	3.89485604E-3
EGR	PEPD	1.45239816E-2
VDR	MS4A1	5.38461538E-2
ZNF281	CDC26	9.95516878E-3
NKX3-1	WDR48	1.8485432E-2
IRF8	SCAMP4	7.41993041E-4
HOXC11	KCNJ15	9.06354517E-2
GLIS3	EMILIN2	1.22291439E-2
ZNF282	GZF1	1.75026636E-3
FOXA	GRB2	9.60168989E-3
TP53	BCL2L2	5.60674238E-3
RARA	TGFB2	3.89187071E-2
KLF4	ASNA1	4.90911764E-4
HINFP	KIAA0020	7.53839871E-5
VSX1	VAMP8	7.93369371E-3
FOXN1	DDX21	3.83106103E-3
POU	CARD16	1.02173662E-2
TCF12	CDC37	5.94505537E-4
RXRA	MGAT1	9.78290499E-3
NRF1	GATSL2	1.01694915E-1
TP53	PRKACB	1.11639681E-2
SPI1	GTDC1	2.3645373E-3
FLI1	TNFAIP8	2.00837744E-2
NFKB	ENTPD4	2.0153517E-2
SP1	SMCR8	2.08296779E-2
ELF4	RPS5	4.92918912E-2
POU6F2	EVI2B	3.61316977E-2
GCM1	CASD1	9.4256065E-3
HINFP	AHCYL2	8.04091257E-3
TFAP2C	SFRP2	1.2091815E-2
FEV	PTRH2	1.14190705E-2
CPEB1	MBTPS2	2.0640587E-2
NR3C1	EIF3K	2.26112999E-3
GATA5	TNFAIP8L1	8.38425975E-3
NFKB1	ATP1B2	1.19047648E-2
TFAP2B	C19orf33	7.35402348E-3
ELF3	SNX8	1.8273885E-3
ZNF219	SDHA	5.76013297E-3
ETS1	ATXN3	1.59082642E-3
TEAD4	YOD1	5.07940186E-2
ETS	STX12	5.54148016E-3
CDX	CCBL2	5.84193541E-4
HOXA9	SNX8	8.09473781E-3
HIF1A	KBTBD4	9.89723735E-3
NANOG	USP11	2.47947833E-2
MTF1	TBX21	8.54963749E-2
AIRE	HLA-B	2.44590888E-4
POU2F2	SIGLEC12	5.96285773E-3
SP1	SGK1	2.43516191E-2
CACD	TMBIM6	1.7417963E-2
MYF6	C21orf33	2.82658284E-3
NR2F6	SH2D2A	2.60750632E-3
HOXC6	MRPL22	8.53293179E-4
HNF4	ZDHHC12	7.43904496E-4
LMO2	BLOC1S3	9.49211548E-4
SP3	ZC3HAV1L	2.67832257E-3
TFAP2C	ITGB1	9.11651396E-3
BATF3	PPP1R15A	5.55118858E-2
EGR4	MLST8	9.11977523E-3
HOXA10	HIST1H1D	4.06285053E-4
KLF16	CCDC120	8.29003872E-2
RUNX2	REL	9.57132379E-3
HOXC10	PASK	2.96874305E-3
TP53	ABCA7	9.88317547E-3
MYEF2	ARPC2	1.118885E-3
SPIC	AHNAK	2.38114565E-2
POU3F1	FAM117A	7.10669136E-2
TBX21	AIP	9.37367654E-3
KLF4	ARPC5	9.54297963E-2
NR2F2	HPS1	2.02084684E-2
ATF4	TRPC4AP	8.54595557E-3
TFCP2	COA5	5.42674521E-3
BHLHE41	RHNO1	3.16706354E-2
KLF7	SLC17A9	6.80392829E-4
SRY	BTN3A3	9.68706248E-3
FOXG1	DEFA4	4.89510489E-2
HOXB5	COX7C	9.90579306E-3
HIF1A	TRAPPC5	8.99862138E-3
OBOX6	ARSG	9.92592509E-3
LHX3	PORCN	5.69953766E-3
STAT1	ZNF597	2.88609886E-4
LMO2	HBEGF	3.18464019E-2
TCF3	PRSS23	4.90331413E-2
ZBTB7A	MAP1LC3B	3.45694246E-4
BHLHE41	TRAPPC2L	3.35129715E-2
HNF4	RAP1GAP2	1.3644985E-3
TBX21	CASC3	1.36045877E-3
TFAP2E	TMX2	1.00263191E-3
MAFG	CTNNBL1	1.42060531E-3
PATZ1	LILRA4	6.97106018E-2
SP1	NFE2	1.96652043E-1
ATF6	SIRT7	2.73338044E-4
EGR	NT5DC3	1.45581694E-2
XBP1	S1PR2	5.28526739E-2
KLF16	OAZ1	8.74807579E-2
SOX21	B2M	4.65539928E-2
POU2F1	RLF	9.10309753E-4
CACBP	ADAM8	1.62538743E-2
GATA6	CCR6	3.5692951E-2
BPTF	PDHX	1.33752621E-3
RREB1	DNAJC8	8.10999868E-4
HDX	EBF4	7.51737988E-4
RARG	TPRN	1.65609315E-3
ONECUT2	GPR68	3.69084795E-3
TFAP2C	ADAT3	1.80781572E-4
AP1	AKT3	1.05438182E-1
ZFX	MIER1	2.77114116E-2
NR1H4	ZBTB7A	1.85683104E-2
EGR2	DTD1	2.20891497E-2
HOXB2	RGS18	6.75475347E-2
FIGLA	PCBP2	5.16653272E-2
FLI1	TARDBP	1.91863556E-4
SREBF1	RRAGC	4.81172283E-2
ETS	ATP1B2	3.89032865E-3
POU2F3	JADE3	8.81437779E-3
ZNF35	SREK1IP1	8.92016634E-3
TBX20	TBC1D25	2.56364406E-2
BARHL1	RPL36	1.193927E-3
RREB1	ZNF564	1.26685494E-3
ETS2	EHD1	8.18734159E-2
FOXQ1	PF4V1	3.66770798E-3
HSF1	NEK7	1.22758002E-2
SP3	FGR	6.32566591E-2
TFAP2A	RRM2B	9.30146774E-3
TOPORS	GADD45GIP1	1.10423948E-4
MYC	CXorf38	2.88737275E-4
NR5A1	RFT1	5.01937164E-5
FOXD3	NOL7	2.93513739E-4
HF1H3B	GLE1	3.11152754E-2
EGR	BTBD1	1.66871571E-2
TLX2	EGR2	3.92989882E-2
REST	STK11	5.86906016E-4
GLI2	PDCD1	1.91206274E-2
POU6F1	VPS26A	2.03281431E-2
TFAP2A	C9orf3	8.66936634E-3
ZNF219	ITPA	2.82732929E-2
NFATC1	MTPN	1.01202413E-2
SNAI2	CEP19	5.19592191E-3
EN2	NFXL1	9.28712445E-3
SP8	CHST15	1.44585921E-1
GABP	PABPC4	6.62649553E-2
ETS2	VSIG4	1.1247242E-2
ZKSCAN3	CRELD2	8.71477067E-3
FLI1	EIF4EBP2	9.68793082E-2
MEIS1	TMEM134	7.35681164E-3
RUNX3	GTF2H5	1.29206479E-4
PRRX2	SFXN1	7.52343499E-3
SP3	ABCA2	2.18330657E-2
FOXN1	KCNK6	1.16026089E-2
THRB	ADPRHL2	1.46391991E-3
ATF4	ZMYND15	2.24215607E-1
PAX5	SLAIN2	8.80093115E-3
SOX10	ASH2L	1.69100377E-3
FEV	MYZAP	1.08122762E-2
RXRA	AIG1	7.25967758E-3
TP53	CLEC12A	2.38230295E-3
ZNF143	SRSF11	5.03859216E-2
FOXA1	PLEKHA8	7.13919143E-3
NRF1	GNB1L	5.4373021E-3
EOMES	FAM65B	6.16422118E-2
IRF2	INCENP	5.99847754E-4
PAX7	HLA-DRA	1.18002011E-2
MEF2B	HIST1H3I	4.35409997E-2
TFAP2B	C12orf44	1.52271427E-3
GATA1	ISL2	1.09412846E-2
ETS	STAP1	1.43226117E-1
SMAD3	PURA	7.33437459E-3
NKX2-6	SYNGR2	1.25761795E-3
SP1	POC5	3.73150736E-3
TFAP2C	CBL	3.77792803E-4
SRY	PLOD1	4.93691485E-3
EGR4	RNF26	2.23733632E-4
ESR2	VAMP5	1.92927754E-2
ZBTB7A	GMPPB	1.75460584E-4
FOXG1	DDX27	2.63615562E-3
RFX5	TRAPPC1	1.02012772E-2
GLIS2	TNFSF12	3.84994868E-4
ZBTB14	SLC16A6	9.65044631E-2
CACBP	SLC46A3	1.03015791E-2
RREB1	RNF219	1.17215217E-2
ZFX	VAPA	2.55358123E-2
POU6F2	EHMT2	2.25254666E-3
TFAP2B	HAUS5	4.31378541E-4
ZNF524	LAG3	4.26960293E-3
IRF3	VCPIP1	3.08711289E-2
GABP	SMARCD2	6.59796565E-3
FOXP1	VNN3	3.81525063E-2
ATF6	KIAA0430	1.00953136E-2
HSF2	NDUFA10	5.76513348E-3
NFY	MRPS15	6.57345183E-2
RFX2	PTGER4	1.0508902E-3
GABPA	ZNF254	2.08926237E-2
TFCP2	RPS12	4.05063291E-2
MAFK	RAB43	5.25964351E-3
TBP	TCN2	8.40890487E-4
ARNT	LRRFIP1	1.19712682E-2
RFX4	FBXW7	8.58121054E-2
NR1H	IPPK	2.84879787E-2
TGIF1	ACTR1A	4.73858842E-4
KLF7	TCF25	1.89756407E-4
RREB1	KLHL9	1.96799316E-2
SP1	PPIB	1.19563855E-2
MEF2A	TMEM147	2.40540041E-2
GATA3	CLK1	1.15768432E-3
SP1	CGRRF1	8.89931247E-2
WT1	CXCL5	1.04606452E-2
GBX2	STK10	7.99437412E-2
EGR3	TM7SF3	4.50871873E-3
SP4	FAM3C	7.03583881E-3
FOXD1	EXOSC2	3.39641559E-3
CRX	TMED3	3.34863809E-4
ELF5	FCRL3	4.76715348E-2
SPIB	INPP5D	9.40152802E-2
BATF3	GCC1	2.17320466E-2
ELK1	ECH1	6.01976754E-2
FLI1	CNST	2.64682945E-2
FOXD3	PYHIN1	4.1376231E-2
CRX	PUF60	2.75016828E-3
HOXC8	TMEM60	4.58017662E-3
POU2F2	CITED4	3.93493126E-4
HES7	UBR5	9.64071091E-3
ZIC1	WIPF2	7.29102902E-4
MYEF2	GLT1D1	9.39282465E-3
IRF3	PSMC2	1.49337536E-2
SOX8	CCBL2	5.62689485E-4
EHF	NARF	1.73476558E-3
SMAD4	ZNRF2	1.96543132E-2
PPARG	ACOT8	1.80473744E-2
CREB1	LY75	1.16954063E-2
FOXO1	CREB5	9.91781255E-3
NR2F6	MED13L	6.86295515E-3
GABPA	CIAO1	8.65493009E-2
LMO2	FBXL17	5.03252722E-2
IRF8	APOBEC3D	1.28894987E-2
SP1	USP19	7.8678517E-2
SIX6	LILRB1	5.43792046E-4
RUNX2	CD40LG	8.97667917E-2
PATZ1	RCN1	1.35587515E-2
GLIS3	F11R	4.15568748E-3
ETS1	SLFN11	2.77728177E-3
KLF16	CARM1	5.15680237E-2
KLF7	NANS	4.78107492E-3
PHOX2B	LEPREL4	4.83334232E-4
PLAG1	VAV1	1.77665402E-2
TBX1	FGD3	3.85509942E-3
GLI2	RPS15	1.32362427E-4
HOXD8	PEX1	2.82351345E-3
FOXK1	GOLPH3L	3.3802013E-3
EHF	FBXO22	1.20444956E-2
NFE2	GUCY1A3	7.25880582E-2
SRF	CHERP	7.06219117E-4
PTF1A	METTL16	1.80746006E-3
TGIF1	PRR11	1.64265925E-4
SP4	FOXO4	8.48456329E-2
AP1	DAPK3	1.24780877E-4
EHF	COPG2	1.80957268E-3
RHOXF1	GLCE	5.91520046E-3
PAX6	ANKRD17	1.28945734E-3
TFAP2C	DLAT	4.29881174E-3
ASCL2	SMIM5	5.14666675E-3
KLF4	PDRG1	3.56697525E-2
EGR1	WTAP	9.3555374E-3
SP3	ECHS1	5.26032887E-3
MAFK	EVI2A	1.24132153E-2
EWSR1	LYZ	1.56199316E-2
MEF2A	TNRC6B	1.97663803E-2
ARNTL	SLC24A4	1.31422591E-3
RFX2	NAA15	7.51275387E-4
STAT6	SRBD1	2.82133635E-3
NFIB	PIM3	9.47497726E-4
ELF2	ZFP41	6.71803954E-4
SPIB	NCLN	6.82160112E-4
CACD	ZNF213	2.12440646E-3
GCM1	ZNF836	6.08669086E-4
TFAP2	HCK	1.48940173E-2
ZBTB7B	VAMP2	8.8779719E-3
HIC1	SLITRK4	1.37944491E-2
ELF3	SLC27A3	1.83606947E-3
NFY	DUS3L	2.99797867E-3
FOXJ3	GIMAP8	1.32093804E-2
NKX2-1	AGO1	1.02581533E-3
ETV7	SLA	3.47731808E-2
NFIC	PMF1	2.5601518E-3
RARB	LSM7	3.24426536E-4
ETS1	TVP23B	1.06590436E-2
ESRRA	GSK3A	2.38995256E-4
NR2F2	NBR1	8.68341113E-3
MEIS1	HIST1H4E	1.05144986E-3
SPDEF	CKS1B	4.72456872E-3
ZNF143	ZNF174	2.98633735E-2
ATF1	PPP1R15A	6.24508714E-2
NR3C1	KIAA1715	6.44979581E-2
SP3	GSTM3	5.14594595E-3
ESR2	ZNF669	1.57621214E-2
VSX2	ACBD4	1.76406718E-2
NFKB1	G3BP2	5.28412415E-2
HIC1	HIF1A	8.61538462E-3
CACBP	ZADH2	1.90944191E-2
EGR4	CNNM3	9.84528832E-3
ARNT	CPSF6	7.25259398E-3
IRX5	AHSP	4.06988287E-2
SCRT1	C1QL2	1.61456272E-1
NANOG	TRMT1	3.61917088E-3
SP8	ACACA	3.93737782E-2
CACD	MYO1F	4.8239274E-2
PRDM4	GCNT1	7.30454807E-3
SOX11	SLC25A14	5.12542507E-3
SOX9	NOP2	8.98653127E-4
EHF	SPG21	6.87796872E-2
USF	CTSW	1.02198127E-3
CEBPD	ERI1	1.40601075E-2
IRX6	HIST1H4E	7.26881142E-3
ZBTB14	FN3K	1.81331469E-2
HINFP	FXR2	5.89204007E-3
NFKB1	CNN3	2.62753442E-3
TCF4	NOL10	6.31927696E-4
SP3	PSMC6	1.66999778E-2
HIC1	UBL4A	9.48496681E-3
ZNF384	GATAD2B	9.73096281E-3
ASCL2	CBX6	2.15756689E-3
TFAP2	PUM1	3.64707357E-3
CTCF	PDE4B	7.54522265E-2
ETS2	RGS14	2.85379134E-2
ZSCAN4	LYSMD2	8.36456361E-3
VDR	COTL1	1.05068153E-2
PDX1	ZNF649	9.05884658E-3
E2F1	DRAP1	9.55490115E-3
HOXD12	BAZ2B	1.2366084E-2
HMGA1	COPG2	3.78207765E-4
GATA1	MATK	1.68151308E-2
FLI1	JUND	6.04149282E-4
MEF2A	ERCC2	1.43976734E-2
RFX5	MLX	2.39884627E-4
ERF	SNX15	1.85620684E-3
ETS1	GSPT1	9.28838307E-2
NKX6-2	KIAA1467	3.00607801E-4
FOXJ2	LTF	4.60668239E-4
ESRRG	MRPS15	9.43123779E-4
NR1H	ZNF175	1.43776274E-2
IRF8	CD82	1.37548459E-2
SOX2	AGR2	6.68883005E-3
KLF4	RILPL2	4.91426562E-2
ELF1	RBM12	7.84559468E-2
GABP	XCL1	1.72334205E-1
ETV7	LSR	7.50740052E-2
ZNF219	CITED2	3.74892281E-3
KLF16	ZNF611	4.75910146E-2
NFE2	TNFSF8	4.16139923E-2
RARB	APLP2	6.20053881E-3
TFAP2B	CXCR4	2.63813365E-1
HOXC12	PPP1R3E	1.11450454E-2
EWSR1	FANCI	1.435859E-3
MEIS3	SEPT9	6.24646222E-2
FOXC1	ING3	5.74544605E-2
FOXL1	ELL	8.15891715E-3
BCL6B	ZER1	1.6545295E-3
NFAT	PSMC3	6.38319551E-3
NFKB	ACYP2	5.85972641E-4
SPIC	UBL4A	3.7197631E-2
NR2F6	ZC3HAV1L	9.32657863E-4
TFAP2A	VIMP	9.82685257E-3
NFKB2	CCDC92	1.01081087E-2
MNT	LAMTOR2	7.80404083E-4
CREB3L1	PI4K2B	1.99328756E-2
RELA	CDKN2AIPNL	2.83135602E-3
KLF4	MBD3	7.4569786E-2
DMRT2	FSBP	5.20967327E-3
EBOX	RBM15B	5.4894097E-2
SP4	APBB1	3.49603335E-2
EP300	PHF23	8.43044256E-3
ELF3	RXRA	1.19171352E-2
AP1	MRPL45	1.11189226E-2
FEV	ATP8B2	4.58372618E-3
CTCF	DPH1	1.14027553E-3
ELK3	AAK1	5.76391121E-3
DLX2	FCRLA	8.75789474E-2
ZNF652	DENND1A	1.2776529E-2
WT1	MFSD12	3.45530562E-4
HLF	MRPL54	1.58842462E-2
FOXA1	CCT3	1.64557588E-3
KLF13	ABCF1	5.00062664E-3
ZIC2	NUDT22	1.57001276E-2
HNF1A	CCDC152	8.40774832E-3
ZNF143	POLRMT	9.50238241E-3
ELK1	MBTPS2	3.00763286E-2
SIX3	MED11	9.42909884E-3
FOXO4	SMAD5	1.27060807E-3
ZBTB6	COX19	1.0251458E-2
DBX1	ZSCAN9	8.14249364E-4
TFAP2	RP9	8.23964148E-3
NFIC	IFI44	7.77670752E-2
FEV	ZEB2	2.09925405E-2
HF1H3B	C15orf37	1.00227077E-2
PTF1A	RBM28	2.272662E-3
TFAP2	TRNAU1AP	9.94698307E-4
SP4	POLR1E	5.08570926E-2
OTP	CCR5	2.02281971E-2
TBX20	IFNAR1	8.68324991E-3
HF1H3B	C9orf41	3.64613933E-2
EN2	PELO	1.82478809E-2
JDP2	UBE2H	9.05591463E-2
SPDEF	NEDD8-MDP1	2.77227723E-2
SP3	LZIC	1.97853093E-3
ETV3	MADD	2.41852007E-2
GATA3	TNFRSF13C	3.29801453E-2
ARNT	BLOC1S1	7.01651764E-2
HNF1B	CD37	2.97593966E-3
FLI1	POM121	2.96460323E-2
RFX2	GDE1	2.00603571E-2
TCF7	RAB12	2.90763254E-3
PPARA	HIST1H2BH	3.53353601E-4
RFX4	PHC1	9.82220565E-2
TCF7L2	CLCN5	9.13889953E-3
HLF	VPS26A	5.9400616E-3
SOX7	TNIP1	1.47433772E-3
POU2F1	CHD6	4.94380091E-2
NFYA	ANKRD49	1.0024838E-2
RREB1	LAMC1	1.48629598E-2
CACBP	TREM1	9.63874E-3
ELK1	CHMP6	3.70399692E-4
XBP1	SKIL	5.14526487E-2
ZNF281	PHF12	5.03464901E-2
SOX14	RPS6KB2	1.76964532E-2
EBF1	ECE1	1.45164968E-2
MYF6	RBPMS2	2.7499412E-3
ELF1	TNFSF12-TNFSF13	1.01749589E-3
FOXO4	ID1	7.76960531E-4
IRF2	GAN	5.73089097E-3
NR2F1	RPS14	7.06308397E-2
HOXD10	SMAD5	2.54121613E-3
BHLHE40	KCNMB1	3.70686283E-4
NKX2-3	PPP1R15A	1.41095252E-3
HF1H3B	SERAC1	5.8336172E-3
KLF16	ACVR2B	5.27252729E-2
EGR	NFE2	9.11783717E-2
ETV3	PHLDB3	7.30440523E-2
MZF1	KPNB1	6.52425523E-3
GABPA	EXTL3	9.57780021E-2
DLX6	CCDC159	6.57976221E-2
ZIC1	HLTF	1.62688779E-3
KLF4	PIK3R2	4.22847738E-3
NKX2-1	SOCS3	2.66148981E-3
GCM1	FBXO45	6.08901593E-3
NFAT	AQP9	2.43517893E-3
CREB3	LHPP	1.7330501E-3
ZBTB7A	KIF5B	8.69757022E-5
FOXO1	SERAC1	3.99288077E-4
ZNF281	CD37	1.44446195E-3
SPIB	C9orf91	4.65017966E-3
GSC	SLC2A3	8.79221037E-3
NFIA	ODF3B	7.62763684E-4
POU5F1	LIG4	1.52082807E-2
NANOG	PLXNB2	4.39747467E-3
HSF2	STX2	5.55396059E-3
FOXL1	ZNF25	7.64930461E-3
SRF	AQP10	6.32943983E-3
NFATC1	KDM4C	2.97615966E-2
GATA3	CREBRF	6.63349612E-4
FLI1	WIPF1	1.16472546E-2
HSF2	FAM136A	2.31567722E-3
EGR2	ZFP36L2	3.2641797E-2
HOXA5	TSEN34	1.37420009E-2
ETS	CASP6	7.05922978E-4
ELF3	NUP37	2.57383967E-2
YY1	NACA2	3.96005976E-2
NR3C1	CXorf21	3.85702002E-2
ETV7	ARFIP2	3.83295871E-2
MAX	GPAM	4.05791392E-3
TFAP2	AARS2	1.76459138E-3
PRDM4	ZNF775	9.61208377E-3
HIC1	CDK19	1.00720363E-2
ZNF740	LGMN	4.60265151E-3
HOXA7	GNPNAT1	1.74756359E-2
NFKB1	PAQR3	5.84373696E-3
SRY	ATP6V0A1	1.10343945E-4
ZNF143	LILRB2	2.36677746E-2
SP1	PIK3CA	8.88854107E-2
ZIC1	AC132192.1	4.94513873E-2
NKX2-4	SLC2A3	5.1153104E-3
NR2F6	ALOX5AP	3.16220083E-2
PAX4	UBE2V1	7.11671226E-3
NHLH1	SYTL1	8.55265001E-2
TAL1	RRAS2	1.01379112E-2
TAL1	RGS9	9.31786216E-2
TP53	ATP5L	2.40939301E-4
FOX	CRLS1	3.427265E-3
CREB3L1	DNAJC1	3.67023894E-3
GSC	RPL7	5.01317448E-2
SP1	VPS16	5.86097165E-2
PKNOX2	DARS	5.28945019E-3
NR2F6	RGMB	5.70727737E-2
KLF4	TP53I3	4.30462163E-2
ASCL2	MDM2	2.18824414E-2
NHLH1	GAN	1.52227019E-2
NFKB2	WDR59	7.29466841E-3
FOXG1	SVIL	7.58674831E-3
NFKB	RPL18A	5.44937048E-3
RARA	OAZ2	2.39836016E-3
NR4A2	S1PR3	6.08335454E-4
SP1	ATP6V0D1	7.20196486E-2
RFX7	MTHFD2L	8.844531E-3
ATF1	IFT57	4.94663863E-2
IRF4	TCFL5	6.60011786E-4
CREB1	CR2	2.31050228E-2
HF1H3B	HSBP1L1	6.82332463E-4
SP8	AMN1	1.05837697E-2
IRF7	ATAD5	4.52922834E-3
CTCF	RHOBTB2	1.49650108E-3
FLI1	PCK2	1.87793104E-2
RBPJ	CLCN3	8.49539701E-3
LEF1	ASH2L	7.57514907E-3
HNF4A	C12orf45	1.25835269E-3
SP1	SIRPA	1.19187904E-1
TBP	HIST1H4D	6.40415298E-3
SP1	ACBD4	1.0515224E-2
SOX2	CHCHD7	7.84084817E-4
TFAP2C	TAF6	4.46584117E-4
ZIC3	TOB2	5.1321918E-3
ETV6	DAPK3	2.28178006E-2
POU	CASP5	4.06814135E-2
IRF9	CHMP5	1.66536777E-3
ETV5	GTSF1	1.3121547E-1
ZNF219	STMN1	1.52831833E-2
NKX2-5	GZMM	5.53784718E-4
MAFB	ATP5D	4.95148985E-4
BACH1	MTMR4	7.37866548E-2
ZNF143	VPRBP	1.25958862E-4
HMX2	DSC1	2.16600421E-1
NFKB1	ERAP1	1.97521036E-2
SPIB	NDUFA9	1.86915629E-3
RREB1	VAV1	5.32996208E-2
TBX5	DENND2D	1.47747014E-2
ETS	TGIF1	4.18643019E-4
HOXD11	TTI2	1.14190705E-2
KLF14	NOD1	6.92372038E-2
ATF6	ARMCX1	1.99898991E-2
GLI	CDC16	7.83407796E-3
TBX2	MED1	8.49680829E-3
NFIC	HNRNPK	2.00275724E-2
ELF1	MAF1	1.6588808E-3
RORA	GCSAML	3.87314263E-2
TCF7	VPS4A	1.25564331E-4
FOXO6	VPS18	9.58557308E-3
CDX2	POLR2A	4.71560402E-4
TFCP2L1	GMIP	3.02997374E-3
HES1	MAPKAPK2	3.45647913E-3
SEF1	WASF1	6.57754547E-3
FOXC2	TSHZ1	3.99149773E-2
ZNF410	SERPINF1	1.43324173E-2
SP1	NLRC5	7.87981859E-2
TFAP4	H1FX	2.37604248E-3
EMX2	MAD2L2	6.34154796E-3
RFX1	CBX5	4.7496983E-3
MAF	TRPM4	2.35905209E-3
RFX5	CDK9	6.17022008E-2
RUNX2	H2AFX	1.29844299E-2
TCF7L1	FANCC	8.63185887E-3
TFAP4	RAB43	9.47891797E-4
FOXI1	CWC27	1.40542406E-3
REL	ELMSAN1	7.53822238E-2
MAFG	SAMD9	4.26311049E-3
MAFB	MFSD12	2.19820145E-3
ZIC4	HSD17B11	9.55149595E-3
HINFP	FGFRL1	7.17274357E-3
HINFP	SERINC3	7.38531001E-3
CREB3	ASCC3	5.27908865E-3
FOXD1	SLC35B2	3.10885341E-3
GSX2	RSL24D1	3.8458106E-3
ZBTB18	DIDO1	3.03348545E-3
GATA3	TNFSF12-TNFSF13	9.75548184E-4
FOXO1	EVA1B	1.08465551E-3
ATF1	TBC1D25	7.69093219E-2
IRF2	ATP7A	6.70889374E-3
CEBPA	MTHFD2L	1.54955185E-3
ETS2	CD22	9.58980308E-3
UNCX	BATF2	1.02660678E-3
DMRT1	GPI	2.53012151E-3
ETS2	RBMX	1.8866204E-2
BHLHE41	RRAGB	5.91064927E-2
SRF	SLC35C1	7.80538478E-3
ZIC2	ARHGAP26	2.15221842E-4
IRF2	ASRGL1	4.65429543E-4
SOX11	GPR155	1.09822496E-2
REL	LSMD1	1.25921657E-2
KLF7	IP6K1	1.86800291E-3
ZIC4	MLLT6	1.55373882E-2
ZFX	RANGRF	7.30360249E-4
EGR	CES2	7.71439468E-3
HOXD1	DIS3L	9.57100918E-3
ZNF35	HIST4H4	8.09108835E-3
REST	HOPX	9.22330098E-2
PAX4	SPHK2	1.48619257E-4
ETV4	VPS37B	6.75068535E-2
SOX3	MDM2	1.84508105E-4
XBP1	N4BP1	8.17623384E-2
ZNF281	TMEM63A	3.53389465E-4
RORA	H3F3B	1.01630341E-3
TBX21	ZMAT5	1.00254268E-3
NFKB	PHB	2.95472962E-3
TFAP2	PICALM	9.898365E-3
FOXA2	MRPL16	6.14112045E-4
ZIC2	JUNB	2.28726563E-4
RUNX3	DIDO1	1.00137862E-2
MAFB	TIMM50	1.91443196E-3
KLF16	ZFYVE28	2.36895544E-2
ATF1	DDX60	3.05410136E-3
GABPA	MCM3AP	6.97798106E-2
ZNF143	MANEAL	7.0252289E-3
ZNF691	EIF3F	7.51973931E-3
RUNX2	MOB3A	2.10004066E-2
CACBP	ALKBH6	6.27475591E-3
SPI1	EMILIN2	3.13099114E-3
NFKB	ANKRA2	6.07448526E-2
RXRG	SIGLEC12	2.80906149E-2
NFE2L2	ZSCAN29	4.17098214E-2
SP3	ADD3	6.91374816E-2
HNF4A	WDR83	3.85156588E-4
FOXA2	GABPB1	8.9829999E-3
EWSR1	PVALB	9.14927463E-4
SP4	PRR14L	6.39893604E-2
PKNOX1	IGJ	1.71266234E-2
ESRRG	SERPINA1	6.94059166E-2
IRX4	SPG11	5.06590628E-3
NR5A2	DDX50	3.60908677E-3
KLF14	ATG12	6.06649116E-2
E2F7	DDX5	1.2177067E-3
GATA1	PIGN	1.90525287E-4
MTF1	RER1	3.09820391E-4
GLI2	FAM136A	5.67419898E-4
SP1	BLM	5.46726294E-2
TFAP2	HN1L	5.28406023E-3
ELF3	CXCL1	4.02341379E-2
GATA6	TASP1	7.85943699E-3
ETS	CXCL5	1.30416859E-2
SP1	SIGMAR1	5.16719104E-2
SP1	EFNB1	5.14043811E-2
ZNF589	PIK3CA	9.87615675E-3
TFAP2	PDE4A	1.03233087E-2
KLF4	FAM129B	5.47295238E-2
MEIS1	CLPTM1L	2.99547322E-3
DMRT3	ARHGAP30	6.83399757E-3
TFAP2A	NLRX1	1.62713032E-2
PRRX1	DPF2	6.66480196E-4
FOXG1	TMEM71	6.97619742E-4
TBR1	MAPKAPK2	4.92117759E-3
DBX1	MFN2	2.48865391E-4
TCF7L1	UBXN4	2.39977893E-3
RARB	NCBP2	1.84048418E-3
POU3F3	OSTC	4.91610244E-3
NFKB	CCR7	8.6880715E-3
GATA1	DPH1	1.41797249E-3
MYOD1	PANK4	4.71631187E-4
FOXG1	HLA-DPB1	1.86290735E-4
SIX3	HLA-DMA	4.89691109E-4
SP1	MAN2B2	3.29106022E-3
EGR2	ZNF48	8.71929128E-4
ETS1	SNX20	5.39249242E-3
ELF1	WIPI2	4.36034079E-3
NFAT	NDUFS2	1.89893851E-4
NFE2L2	ATXN7L1	2.65678695E-3
SMAD	COX5A	2.88131098E-3
PPARG	TNIP1	1.65357093E-3
FEV	C20orf196	1.01289099E-2
STAT6	MTIF3	9.42754542E-3
EBOX	SLC16A11	2.15423657E-2
FOXJ2	DDX21	3.67466686E-3
MYOD1	DCAKD	4.51366014E-3
TFEC	PBLD	8.68393141E-2
NR2E1	MINOS1-NBL1	3.53021608E-3
AP1	TGFB1I1	5.93018413E-3
SP1	FAM208B	3.55362273E-2
FOXO3	ESD	4.58694422E-4
NR4A2	PIGN	1.91063494E-4
POU1F1	YRDC	3.91944895E-4
MZF1	IL15RA	9.58283422E-3
SOX3	SNRNP27	3.15942936E-3
RREB1	MTMR2	1.28480238E-3
DMRTC2	TSHZ1	9.68809205E-3
FOXG1	ZHX2	8.26996943E-3
ZNF219	COX5B	1.15803986E-2
TCF7L1	TERF2	1.67416909E-4
RREB1	TP53	1.22657483E-3
JDP2	CIB1	5.91828989E-3
EGR4	SUPT5H	7.15776916E-3
FOXI1	DBNL	9.97563517E-3
MYEF2	CDC42EP2	4.55726721E-3
ATF4	MAD2L2	1.21857087E-3
SOX1	TRMT6	4.58787004E-4
ELF2	EFNB1	2.85579895E-2
HNF4A	LHFPL2	4.87885078E-3
TCF21	NUP214	1.1477454E-3
REST	AHCY	6.07488732E-3
HOXA10	HNMT	2.01854513E-2
NFY	ZSCAN18	1.27916524E-2
LMO2	ZNF623	1.71792597E-4
IRF	HIST1H2BE	7.34630394E-3
ZNF350	PTPRJ	2.75823198E-2
CEBP	MLLT3	4.15692875E-3
HIC1	EFNB1	1.14231958E-2
SPI1	MPO	7.18782391E-2
TBP	C10orf35	2.96929308E-3
TCF7L2	ZHX1	1.15074115E-3
ZNF281	HIST1H1A	7.00532211E-3
HMX3	AKAP13	2.80142415E-2
RBPJ	TNFSF9	2.46535689E-4
GABPA	THOC5	7.30395651E-2
LHX3	TARDBP	1.29931785E-3
NFAT	TRAF3IP2	2.89876312E-3
RARA	TMEM135	5.00440814E-2
ERG	MUL1	5.45119073E-2
YY2	CYB561A3	8.66716307E-2
ZNF740	MED13	2.76474531E-2
ETV6	TNFRSF10C	1.03030761E-2
LHX3	GLTSCR1	1.87332848E-3
ZNF423	RFTN1	1.04229703E-2
ZNF281	PBLD	9.71610225E-3
TFAP2	ZNF280C	1.8387762E-4
ETV6	GAN	1.63809077E-2
HOXC4	APOOL	1.93592374E-2
ELK1	ALS2	2.09648423E-2
MESP1	POMT1	1.84574438E-3
EGR1	GTSF1	2.91589931E-2
ZNF143	MVB12A	2.02594661E-2
NFE2	FAM168B	8.12814817E-3
ZNF281	IFI30	1.04543608E-2
ARNT	TMEM63B	1.01165758E-2
EGR1	RAB39A	5.83231698E-2
ELK1	FXYD5	9.2995859E-4
ZNF423	AMN1	8.91492803E-3
SIX6	PRR13	9.93645053E-3
FOXI1	METTL4	5.63862423E-3
WT1	NRDE2	7.29196087E-3
PAX8	UBXN2B	9.39276175E-3
ETS1	PPP4C	3.27233989E-2
HF1H3B	USP36	3.24294955E-4
PRDM1	AGTRAP	2.47346429E-4
IRF1	SIGLEC6	1.57787705E-3
SP1	TCF3	7.81457668E-2
PRRX2	BBC3	1.65790863E-2
FOXO1	TAX1BP1	3.53477244E-3
PLAGL1	ZEB1	1.47391618E-4
AHR	PRSS21	3.15440668E-4
E2F1	NDUFA13	5.86863351E-3
SOX15	NREP	2.39505844E-2
PAX5	PPM1A	1.0122781E-2
CEBP	KAT2B	1.92840778E-3
DUXA	CMTM1	3.5276473E-2
ZSCAN4	NDUFC1	1.61254877E-2
KLF12	CDC27	5.15493699E-2
CREB3L2	MFSD5	7.80202636E-4
TFAP2B	COX14	1.45825342E-4
HEY1	ARHGAP8	9.68560884E-3
SMAD3	CHMP7	5.86328774E-4
NR3C1	RING1	7.61412906E-3
PRDM1	OARD1	1.86649166E-3
SP3	ZCCHC2	7.04850357E-2
HF1H3B	ZEB2	3.72393531E-2
PPARG	HIGD1A	2.41816678E-2
CACBP	NAA35	7.07453699E-4
STAT6	TMEM222	4.0429384E-4
ELF5	JOSD1	1.92737838E-3
ZIC2	SLC39A13	6.57687717E-3
ELF2	MUT	1.67579625E-2
SOX3	PF4	1.50856968E-3
HNF4	AUH	8.11883362E-3
IKZF2	CCDC153	2.076917E-2
PAX4	CD79A	7.90782877E-2
RUNX3	CALCOCO2	2.30016944E-2
ELF4	RFC4	2.6039783E-2
WT1	GNA12	6.51693994E-4
E2F1	C12orf23	1.03260751E-2
SIX1	FAM126A	9.04250231E-3
KLF14	TFE3	7.08497148E-2
SP1	LIG3	3.72011252E-2
ESRRG	NSL1	2.08821448E-2
SMAD3	GALNS	1.81023457E-3
SOX18	PCF11	1.48663373E-2
FOXA	TMEM241	1.04670776E-3
BRCA1	MIB2	2.98893294E-4
USF	CHST12	3.58372759E-3
ATF1	C6orf62	7.20891342E-2
HF1H3B	SLC25A35	3.85609714E-4
FOXJ3	REPIN1	2.90066983E-3
HOXD3	TAF13	2.80736935E-3
TFEB	RUFY1	7.12982691E-2
POU2F3	RPS25	1.08288969E-3
ZKSCAN3	ACTR3C	6.20129973E-3
GBX1	EFTUD2	2.35524968E-3
EGR	FBXL4	5.06329114E-2
TFEB	ATP6V0D1	7.20196486E-2
TBX5	CLPTM1	1.75252924E-2
SPI1	DUSP2	2.94774878E-2
REST	CYP2S1	6.34334983E-4
RXRA	LITAF	1.1576318E-2
GSX2	PSMG4	2.75698239E-2
HF1H3B	KANSL1L	5.54136901E-2
SOX4	H6PD	3.02655907E-4
T	CNOT10	9.4203254E-3
ESRRG	H3F3A	6.86739402E-3
KLF7	TMUB2	8.83754571E-2
EWSR1	SYAP1	8.24654169E-3
NEUROG2	ZNF362	4.45025441E-3
ZBTB7A	LSM7	1.52032055E-4
SPIB	QPCT	5.08101349E-4
ELK4	FARSA	1.35903418E-4
STAT6	TAF1C	3.47953527E-2
KLF14	TRMT2B	5.85503134E-2
TCF7L2	FPR2	3.50196386E-2
TOPORS	MRPL54	5.41060485E-4
PATZ1	FAM89B	2.82227394E-2
SPIC	ELAC1	2.62319891E-3
MZF1	NTMT1	1.89471994E-3
TFAP2B	ZNF443	1.02706697E-2
GABPA	RAB33A	5.06274629E-3
SP1	FAM109B	4.61051641E-2
SP3	ARRB1	6.72974973E-2
SP1	SEP15	8.37675156E-2
TCF12	ATHL1	1.98081791E-2
CEBPA	RNH1	7.87046914E-3
HINFP	PTK2	9.13743476E-3
FOXP1	GCNT1	7.30454807E-3
HBP1	ESPN	6.54988576E-2
FOX	RGS1	6.45345517E-3
NR1H4	FAM32A	6.39593701E-4
MAFB	GMCL1	1.24454856E-3
FOXJ2	SNCA	2.76950772E-2
POU	CENPT	3.2585537E-3
MEF2B	SLC25A45	1.93094233E-2
HINFP	UBE2N	1.72819839E-2
LEF1	SLC25A51	3.00552864E-2
ZNF281	RPA2	3.87432853E-3
ELF1	BLNK	1.75258736E-3
ARX	ZNF804A	6.91561517E-2
PLAGL1	POGZ	9.69495746E-3
EGR	MVD	1.17444272E-2
NR5A1	RECQL5	1.42738259E-3
ARID5A	CXCL5	1.1677585E-3
RXRG	CTC1	1.31199963E-3
ETV6	ZNF683	2.56213247E-2
KLF16	ZBED4	3.09203087E-3
ATF1	CCDC53	7.62879229E-2
FOXO3	FRG1B	7.81951628E-3
GABPA	ADIPOR2	6.09098885E-2
ELF1	NEU1	3.11222511E-3
PBX1	NOP2	4.95138802E-4
TFCP2L1	ZBTB6	8.88916948E-3
BPTF	C1orf63	2.21231648E-3
ZIC3	CCDC115	2.42172088E-4
ZBTB7A	LSM12	5.88328955E-3
TP53	ABHD2	1.25869703E-2
HNF4	GLE1	3.20935871E-3
GABPA	TXN2	9.30310196E-2
CEBP	SMIM4	2.52563213E-2
SP1	RHOQ	7.80379273E-2
KLF7	NRXN1	9.61675051E-2
SPI1	TESPA1	9.94701348E-2
ELK1	PHF7	4.67292929E-3
EGR3	SLC22A4	1.0835246E-2
SP3	SEP15	6.5692782E-2
EGR4	CNDP2	2.08605781E-2
TFAP2	PILRA	4.76160167E-2
EBF1	MPO	2.08446376E-2
EHF	SNF8	2.36841653E-3
MYOD1	DRG1	8.7400618E-3
SOX9	MAN2C1	7.32683076E-5
NR2F1	SCLY	8.74266134E-3
RARA	KLF1	2.13467422E-2
MEOX2	AKR1C1	6.25217583E-3
NFKB1	NAT6	4.7520042E-3
SP1	RP9	2.47189245E-2
SOX18	PEBP1	5.41389957E-3
WT1	RNF175	3.35685161E-3
SP3	TPST1	2.01303523E-3
HIC1	UBE2S	4.87670419E-3
NKX2-5	TPD52L2	1.2520366E-2
KLF14	MCRS1	1.80473744E-3
ARNTL	USP9X	9.09856005E-2
ZBTB49	ALDH18A1	1.48878246E-2
CENPB	SEMA4B	5.33978383E-3
LMO2	FBXW4	1.00003798E-2
MYC	MVB12A	4.05189323E-3
ONECUT3	SLC25A42	1.01562976E-3
NR2F1	C2	9.57814737E-2
IRF8	CEP63	9.7618987E-3
NFE2L2	CEP95	6.94220471E-2
TFCP2L1	NFYA	1.56761174E-3
POU5F1B	EREG	8.05926176E-4
TFEC	RAB28	4.55304431E-2
EN1	FYN	3.20210439E-2
SPZ1	DLG4	4.79161711E-3
GTF2A	HIST1H2AB	1.71165209E-3
ZNF219	NRROS	1.05614413E-2
CDX1	ZMAT5	2.84799979E-2
TFAP2C	ZC3H18	1.79281556E-3
TFAP2B	RPS9	1.10952025E-2
MYEF2	CCNB1IP1	1.25649944E-2
FOXP3	HIST1H3D	1.20995753E-3
RUNX1	CHIC2	9.17984314E-3
ZNF143	HSPA1B	2.89868712E-3
CACBP	CCDC115	3.67612723E-3
FOXA1	VPS37C	1.94837557E-3
ZIC2	STX12	3.67842996E-3
HNF1A	CBFA2T3	9.00379539E-4
RXRA	EML3	3.00830096E-2
TFAP4	RAB14	7.80796157E-2
AR	RLF	3.12007191E-3
RELA	RPA2	3.9223684E-3
KLF13	TRAPPC9	4.08322755E-4
ZBTB7A	ZNF460	9.42239708E-3
GCM1	MYOF	6.33217072E-3
TFAP2A	CREB3	5.03019788E-3
FOXI1	CD247	1.02674166E-2
IRF1	PSMD6	2.73355595E-3
EN1	NOL10	3.43109952E-4
BRCA1	ST3GAL1	8.88327324E-4
ZNF281	PMVK	5.77916203E-3
AR	NDUFB6	7.48350035E-3
BATF3	CCNL1	7.92981046E-2
IRF4	SLC22A4	2.65020454E-3
E2F1	NDC80	4.37041753E-2
ARNT	PARP6	2.94350692E-2
ZIC1	CPEB2	2.59410802E-2
EGR1	C1orf85	1.62357032E-3
TCF3	PIGX	3.04755609E-3
HF1H3B	KIAA1524	2.47516018E-2
IRF2	MDM1	4.73434101E-3
SPI1	CMIP	2.80835028E-2
RARB	PEX1	4.20758865E-3
FOXA	C9orf91	2.51352142E-4
SP1	PRKRA	6.46253133E-2
IRF1	TRMT1	1.1702651E-2
SPI1	RAB11FIP3	5.72709958E-5
GFI1	FXYD7	1.59436859E-2
SP1	RBBP5	6.5160293E-3
GLI	MPDU1	2.75849908E-3
AP1	EEF2	1.0537501E-4
BATF3	NFYC	7.42419816E-2
EGR	MAN2A1	4.50898877E-2
KLF13	ELF1	6.75460859E-2
ESR2	ZNF333	1.23573776E-2
FEV	SOWAHC	6.10090695E-2
MSX2	GHDC	4.65911753E-3
CEBPG	TGIF1	4.66310293E-4
CEBPG	PCBP1	3.69138707E-2
EBF1	ITGAL	1.0853675E-3
RARG	MAFK	3.06940719E-2
LMO2	XPO6	1.0086753E-2
FOXP1	ZNHIT2	3.14698606E-4
ETV6	ZDHHC21	6.43019976E-2
STAT6	NAPA	1.55628121E-3
MEF2B	SART1	9.38273275E-4
ZBTB16	MPZL1	3.72865097E-3
EGR	ARHGEF7	6.99161673E-3
ELF3	C6orf89	1.64281395E-4
EBF1	CITED4	5.42672597E-3
RUNX	VMP1	6.77971198E-4
SPZ1	ZNF451	9.63813979E-3
MAX	SLC39A13	2.92543069E-3
SIX4	PLEKHO1	3.52449475E-3
ETV4	ZNF256	4.70589929E-2
KLF4	ISCU	6.03266217E-2
REL	ATP6V0E1	3.95937981E-3
HF1H3B	SPRYD7	7.56297574E-3
TFE	CDS2	6.23796332E-3
TBR1	CCDC174	7.36412362E-3
NKX2-2	MZT2A	3.81551543E-4
GTF2I	HK1	2.90562468E-2
FOXA	RPS27	2.00189443E-2
EGR	ZNF142	1.63589268E-2
BARHL1	CD84	4.22867861E-4
SPDEF	GAS7	1.08351222E-2
ZIC4	PTK2B	1.00627126E-2
ITGB2	C9orf85	2.84593414E-2
TBX1	PPAPDC2	1.94968118E-2
SOX14	BRD8	5.69791464E-3
GLIS2	CXXC5	8.94557978E-3
KLF12	HDAC10	3.97430533E-4
REST	CTNNBL1	3.38239359E-4
NR2F1	RAC2	1.46886888E-2
HNF4	RPS3A	2.09728202E-2
SOX8	GRWD1	7.30905316E-3
HNF1	CCDC9	4.69946117E-3
PAX6	SLC14A1	1.54816831E-2
GLIS2	OPTN	1.01309476E-2
TEAD3	TCTN3	6.27638569E-3
NFE2L2	ELMSAN1	3.85999077E-2
SPI1	PITPNM1	1.00689098E-2
ZNF281	EPB41	1.01467757E-2
SOX7	HPCAL1	5.46182394E-3
NR3C1	CTSB	9.19503993E-3
MSX2	TM9SF2	2.70228109E-2
EBF1	AQP10	6.4198604E-3
EBF1	CD52	2.20075605E-2
AP1	CCAR2	4.70838459E-2
ETS	RINT1	3.45181933E-2
ZNF75A	ARL5A	1.52650708E-2
FOXJ1	NELFA	2.23528701E-3
HEY1	TUBA1C	4.00549181E-3
SP4	ZMPSTE24	5.05774739E-2
RUNX2	ZNF438	3.8080919E-4
PRDM1	TESPA1	1.01383134E-1
MNT	ZNF524	1.5780352E-4
SOX11	TMBIM6	5.24308635E-4
HOXA10	ZNF681	9.88308815E-3
DMRTA2	TNFSF13B	1.42399333E-2
XBP1	SMG7	7.01454264E-3
LHX1	ARMCX6	1.75191816E-2
MAFK	RAB11B	2.17124785E-2
EHF	ELF2	7.68208544E-2
ISL2	SERAC1	5.8336172E-3
ZBTB6	PGS1	9.39967415E-3
NFATC1	MRPL1	6.97325344E-3
TFEC	RNASEK	6.96560584E-2
ZBTB14	TTPAL	1.40398415E-2
RXRA	SMIM7	1.58556674E-4
ETV6	DDX21	6.90127653E-2
PHOX2B	RSL24D1	1.9229053E-3
SOX15	KLRB1	7.27326056E-3
MYC	MARS2	1.56286729E-2
FLI1	GNG2	2.05260085E-2
PRDM1	TMEM161A	8.95053872E-4
HOXA11	ZNF100	8.96116009E-3
TFAP2A	CLN6	7.80270093E-3
EHF	ZBTB24	5.90110658E-2
NKX2-8	DIEXF	8.33376815E-4
ETV6	VPS26B	1.88494799E-2
KLF16	NDRG2	5.30682091E-2
EGR1	IP6K1	6.63441763E-2
ZIC4	AFF2	1.60460221E-2
NKX2-6	CENPL	8.50684276E-3
ERG	PPP1R37	8.33322304E-4
CDX2	TMEM88	1.82067882E-2
IRF7	SUPV3L1	8.86371403E-3
TBP	HDLBP	7.90230939E-4
RFX3	CDK9	6.17022008E-2
NR3C1	ATP5E	7.68712466E-3
GBX2	ZNF853	7.0723814E-2
MZF1	CNKSR2	1.71585449E-2
SP4	HIST1H2AD	1.34471302E-3
GATA4	DCXR	3.42878429E-4
SPI1	TFG	4.35606285E-2
HOXA6	MRPL48	7.3286451E-3
RREB1	ELF2	2.19488155E-2
NR5A2	IER2	6.55895505E-3
SREBF	EXOSC7	1.81952222E-3
SOX8	ADAT3	1.99305886E-3
TGIF2	PDCD2	1.56316553E-2
IRF8	LCMT1	1.34314919E-2
ELF3	INPP5A	3.52067616E-2
EGR3	EDAR	2.82891783E-2
FOXA	TM7SF2	7.69502363E-3
TFCP2	CXCR2	3.9119896E-3
PAX4	ABHD14A	1.57021997E-2
RELA	PSMD3	2.55344998E-3
SOX8	TNFRSF10B	2.86415902E-4
EGR3	HNRNPC	4.99979112E-2
FOXO3	RANBP3	8.7276768E-3
REST	WWP2	2.16831029E-2
EP300	MGLL	9.5363504E-3
FOXO6	G6PC3	7.40743168E-3
E2F1	TRIM26	7.35147921E-2
KLF4	SMTN	1.05097349E-2
PAX3	OPA1	9.69136279E-3
TFCP2	ALOX12	8.58747996E-2
SOX21	N4BP1	1.80156523E-2
IKZF2	SYP	8.14949225E-3
PRRX1	PNN	3.42347225E-2
MAX	ME3	6.70267562E-3
RAR	MYH9	7.57210589E-3
RARA	RPS13	3.81000126E-2
SOX12	HPCAL1	4.09636795E-3
FLI1	C9orf3	2.6008099E-2
FOXJ3	PRKX	3.8466823E-3
KLF7	EIF3E	3.01792205E-2
NR5A1	LZIC	1.97853093E-3
CEBPB	HLA-DRB1	3.0963125E-2
SPIC	HIST1H2BK	5.38327608E-3
HOXA5	CCM2	3.79960693E-4
MEF2A	IL18RAP	2.91519756E-2
FOXD2	RNF169	4.39195019E-2
ZBTB14	UBE2T	2.51622799E-2
E2F7	GADD45GIP1	2.20847898E-4
ELK1	POLDIP3	6.00037785E-2
NFKB2	SS18	3.61529039E-2
ETS2	ZNF395	3.44953728E-2
EHF	GAR1	3.997475E-2
TBX15	NANS	4.76795931E-3
TBX20	FTH1	4.38411115E-3
SOX17	ECE2	5.81062209E-3
FOXF2	KDM2B	5.34125653E-2
HOXD9	LUC7L	9.93497911E-3
FLI1	RNH1	3.57867003E-3
ZNF35	RBPJ	4.13605299E-4
GATA	COX6B1	2.7599325E-3
MAFF	MARCH2	2.82012238E-2
RELA	TRAF3	2.90884448E-2
SP8	ZBTB7A	2.9782126E-2
ZFX	ATG12	2.6962183E-2
FOX	TMEM79	1.78286997E-3
ELF5	PSMC6	4.77142223E-3
PKNOX1	BIRC3	5.32108198E-2
EGR	EOGT	2.13628611E-2
TFAP2A	SFXN3	6.95080375E-3
NHLH1	ZFYVE20	7.06855496E-3
IRF2	IL18R1	2.36489248E-2
SOX3	SIL1	7.41240427E-3
ALX1	TWISTNB	5.88688164E-3
KLF12	ACAA2	5.72017847E-2
NFE2L2	C15orf38	1.34618599E-2
ESR1	MTERFD2	6.54405982E-4
SRY	ARHGAP15	1.81355349E-2
FLI1	ARF3	8.0001907E-2
MLX	DVL2	7.26452662E-2
NR3C1	ARHGDIA	1.61656363E-4
CACD	FYCO1	5.94674905E-4
KLF4	MARCH2	6.30100119E-3
NFAT	TSTD1	2.6531266E-4
ETV4	WDR55	2.20370733E-2
ZNF524	TIMM9	8.74394378E-3
SP4	IMPA1	6.59781005E-3
MAFB	BEST1	1.29376206E-2
AP1	FHL2	3.11428999E-3
MYBL1	CNOT8	3.17709068E-2
NFE2L2	EIF4G3	1.29356235E-3
AP1	RABAC1	7.19261505E-3
ZNF281	ZNF382	5.39390274E-3
EGR4	QRSL1	4.19040254E-3
MYF6	PPCDC	6.05469439E-3
TBX21	KDM8	2.356672E-3
HIC1	CDC16	7.83407796E-3
TFAP2	DIAPH2	8.89644426E-3
FOXG1	PERP	6.10849193E-3
CREB3L2	SOD2	7.33496425E-3
HIC1	TMEM147	3.07534528E-4
KLF14	ANKRD54	1.35850035E-3
TFAP2	METTL13	2.50957643E-3
TFAP2	PODNL1	3.32376939E-3
POU2F1	LIMA1	4.38503112E-2
ATF7	SCYL2	8.68866817E-2
SP1	MBNL3	8.12802179E-2
SP4	ARF1	8.59038958E-2
MEF2A	TMEM251	3.44066938E-2
E2F1	DCTPP1	4.74919119E-3
MTF1	ITGB1	4.27904616E-3
ZNF691	WDR3	9.44928142E-4
FLI1	AGK	8.50854415E-3
KLF16	RNPS1	4.33168969E-2
HNF4A	LPIN1	5.74235232E-3
CACBP	LIX1L	1.14219786E-2
LEF1	NABP1	1.40142403E-2
GATA4	TRIM5	3.0234644E-3
TFAP2A	CHST12	2.13764116E-3
MSX2	MARCH1	1.02638586E-1
TCF4	KIAA0922	4.60777031E-3
GTF2I	AFMID	2.88268054E-4
ETS1	USP21	1.24350882E-3
HIC1	ELAVL1	8.97355558E-3
ZIC3	FNDC3A	8.65704602E-3
JDP2	HAUS2	4.39792711E-2
CEBPB	UBTD2	8.44638574E-4
RUNX1	C17orf59	8.03908031E-4
PPARA	DNAJB14	1.93980436E-2
SOX14	PKD2L2	1.1779862E-3
IRF2	IFI44	1.94417688E-2
SOX21	ZNF174	2.75505402E-4
GATA1	ZCCHC10	1.27835569E-3
TFAP2	LONP2	1.37861888E-3
POU3F1	SRM	4.58244993E-4
GTF2I	GID4	3.3548248E-4
KLF16	MOB3A	8.98739228E-3
ARID5A	ACP2	6.5296085E-4
EWSR1	GCSAML	9.77876929E-2
MNT	BBC3	8.75000887E-3
PROX1	PRRC2C	8.03726883E-3
BACH2	CMTM1	5.07871227E-2
CACD	PANK4	3.80867999E-4
LMO2	ARL15	9.23440383E-3
NFAT5	FOXP1	6.55744541E-2
GFI1	ALKBH3	1.64800619E-2
FLI1	HIST1H3A	1.29556344E-3
KLF4	CNPY4	4.53031312E-2
HOXA5	NMT1	5.47565758E-3
EGR1	CSRP2BP	9.55625456E-3
ONECUT3	EGF	1.89041574E-2
NFY	CYP2R1	9.43136493E-2
ERG	ARHGAP30	3.07776919E-3
EGR1	FAM84B	4.43834797E-2
LMX1A	C5AR1	1.61930557E-2
CACBP	RTN2	8.97394122E-3
TFCP2L1	TRAPPC10	1.65002699E-3
KLF4	USP25	6.89762381E-2
CEBPA	ABCA7	9.88317547E-3
RUNX1	ARL15	8.52654491E-3
ELF5	CTNNBL1	4.0588723E-4
NR2E1	STK40	2.47864855E-2
WT1	RBM5	8.87329239E-3
SPIC	USP6NL	1.51129222E-3
PKNOX2	PABPN1	4.35779148E-2
FOXJ3	SFMBT1	1.22292227E-3
INSM1	ANXA4	4.4937347E-3
EWSR1	SUGT1	8.37536218E-3
ETS	GPSM3	7.11772456E-2
ALX4	CXCL5	3.89564234E-3
IRF8	SYT11	3.78195624E-3
RARB	MCM3	2.11075165E-3
SP4	DMXL2	5.76265981E-2
HEY2	PNKD	9.88354568E-3
GATA4	SEMA7A	2.77990452E-3
FOXN1	APOBEC3D	7.22908986E-3
STAT5A	CREBL2	1.97987416E-2
HOXC5	SLU7	4.66474944E-2
STAT5A	EMC2	2.54394364E-2
ETV2	CAMKMT	5.65673602E-2
TFAP2B	C17orf99	3.20151952E-3
MYOD1	RER1	3.09820391E-4
WT1	TMEM57	1.64006605E-2
EHF	TOR1A	5.20260962E-2
KLF16	CUX1	4.21476161E-4
RORA	MUM1	1.93454858E-3
TFAP2	FMNL1	8.88081722E-3
SP3	MED24	2.91244174E-4
TFAP2	TPD52	8.75735672E-3
ATF3	HIST1H2BF	9.23817067E-4
HINFP	BOP1	3.27920344E-3
SPI1	JRKL	2.20062031E-3
POU3F2	KIAA0020	7.53839871E-5
ZEB1	TKT	1.35022908E-2
CPHX	DSTYK	2.86820022E-3
EGR2	NAA60	1.75514079E-2
FOXK1	HCLS1	1.08858539E-2
PAX4	SP100	9.96031995E-3
BATF3	H3F3A	6.86739402E-3
HMGA1	PPBP	2.00612984E-2
ETS2	LRRC70	1.08535896E-1
FOXA1	MARCH8	1.98089181E-2
SP1	CSNK2B	7.66816627E-2
DDIT3	NAT1	9.56066637E-3
ELK1	ARSA	4.49744935E-2
MYEF2	CCDC57	2.00512929E-3
SPI1	AGO2	1.67547608E-3
ELF2	DEDD2	1.14706457E-2
PAX4	HNRNPK	1.00137862E-2
SPI1	TNFSF13	5.0010226E-2
FOXA	TRMT61A	4.76421533E-3
KLF7	NOD1	3.95641164E-2
ZNF219	ZFP36L1	1.91044598E-2
CREB1	TBC1D23	5.66469515E-2
MNT	SH2D2A	1.49564756E-3
KLF14	CDKL5	7.50902012E-2
EGR3	NFKB1	4.94999025E-2
GTF2I	LEMD2	8.63777035E-4
DLX2	ZCCHC9	3.89248901E-3
ZBTB7A	MANBAL	4.86790555E-3
GATA1	EXOSC3	5.54770624E-3
MESP1	ALOX15B	5.72667614E-3
ZNF281	TRIM24	8.41786438E-3
HIC1	STK32C	1.29761937E-3
ELF5	ZNF277	1.30646734E-2
EBF1	PIK3C2B	5.71109524E-3
RBPJ	HIST1H2BH	8.35897996E-4
LHX5	GIMAP1	1.84085014E-2
ZNF652	PPOX	1.23076401E-3
EHF	C11orf24	2.08503733E-2
TFAP2C	URI1	9.5657675E-3
EGR1	DAK	2.07085928E-2
GTF2A	TMEM109	9.60311099E-3
SPI1	ACCS	1.04606138E-2
FOXJ2	HMGN4	2.18261138E-4
FLI1	NELFCD	8.54365886E-3
CREB1	SLC4A7	5.86511201E-3
ZFX	VPS37C	1.46334374E-2
WT1	PPA2	8.00258272E-3
MYOD1	OTUD1	1.92920655E-2
ESRRA	CTSA	1.89361601E-2
FOXG1	TMLHE	5.11856297E-3
DLX1	JAZF1	1.04986877E-2
ETS	NCOA7	4.95890039E-2
FOXO1	ERCC3	1.02634769E-3
PAX6	SREBF1	1.09998058E-2
NFE2L2	USPL1	5.43060566E-3
FOXC2	SP110	4.21591804E-2
ZEB1	BRAT1	1.66363714E-3
ETV6	GDI2	3.94786314E-2
EGR	ID2	4.62983322E-2
FOXO6	FCHO1	1.24555287E-3
TFAP2C	WDR75	6.04504816E-3
KLF14	PPCS	8.73629532E-2
SPZ1	ANO9	1.17924528E-2
ZEB1	ZC3H7B	4.17019934E-2
HF1H3B	ZC3H11A	2.72052525E-2
ZNF740	TBL1XR1	1.87772438E-2
FLI1	PEX2	2.47890788E-2
ZIC1	PPP2CA	2.91762462E-4
E2F2	INTS9	7.89226514E-4
PRDM1	PATZ1	3.01131512E-3
RFX4	SPG20	9.72035952E-3
KLF14	TMEM5	8.36951322E-2
TBX21	SRSF9	1.32887388E-2
IRF9	TSEN54	2.8875609E-3
FOXA	BNIP1	1.67029273E-3
ETV1	GADD45GIP1	8.83391591E-4
ELF3	DPCD	1.42285922E-2
FOXF1	PYGL	1.02021727E-2
REST	ERCC1	7.17148717E-2
ELF5	SCRN1	1.62032203E-3
CACBP	SNAPC3	6.5171074E-4
SPZ1	RAB5B	8.70856012E-3
ETS1	SYCP2L	5.00299043E-3
GABP	RAP1GAP	2.51251251E-2
EGR	SLC26A2	1.8423836E-4
TFAP2B	DIAPH2	3.5585777E-2
MAX	POLA2	7.08614894E-4
BATF3	ERLIN2	7.04194241E-2
PLAGL1	FBXO4	7.83029703E-3
TFAP4	FGR	4.73740346E-3
NR5A1	NUDT3	6.06123489E-2
MEF2A	VPS51	1.42801014E-3
CACBP	ABHD8	9.88840388E-3
HEY1	MCCC2	3.38855077E-2
PAX7	FKRP	3.13660328E-3
SP1	SESTD1	5.56312885E-2
TEAD1	CLYBL	5.88503948E-3
DLX5	GNLY	3.86412144E-3
MEF2B	AMZ2	3.22928852E-2
ATF4	SNRNP27	8.93221388E-3
DMRT1	STK17A	3.39442027E-4
HF1H3B	ABHD17C	1.2016682E-2
GLI2	NDUFS7	1.86675088E-4
ELF1	PYCRL	1.62437553E-4
IRF4	IFIT5	3.93032306E-2
EN1	PRRC2A	2.85132641E-3
ETV6	MRPS17	2.90358546E-4
NFKB	RASA2	6.95811383E-2
SIX4	SF3B4	8.73000349E-3
ELK1	SLFN5	2.40196922E-2
IRF2	DCAF6	6.31312496E-4
SP4	PPP2R1A	2.54919163E-2
TOPORS	KXD1	1.12756813E-4
EGR4	RAB6B	2.1371615E-2
BARX2	RBBP5	8.40626059E-3
FOXO1	LYL1	2.56998061E-3
MEIS3	PSEN1	4.16092242E-3
MAF	PPT1	2.1672613E-3
HOXC6	ETV6	7.32083126E-3
EHF	FIBP	2.92141872E-2
HOXD9	TOMM20	5.94168617E-3
WT1	PPP6R1	2.01385086E-2
SP1	HPCAL1	7.8238969E-2
RXRA	CCDC94	2.66950745E-3
SP3	FRAT2	4.99954414E-2
PAX4	DDX39B	3.27121523E-3
HOXD13	MARCH1	1.02638586E-1
OSR1	OSGEPL1	8.6988087E-3
PLAG1	ITGAM	7.20479419E-3
FOXD3	RNASEH2C	8.79156661E-3
SOX13	HLA-DRB1	1.5298273E-3
FOXC1	RNF169	4.39195019E-2
ETV1	MED8	7.30998635E-2
ERF	PIK3C3	4.22831866E-2
CACBP	MOB3A	2.15313156E-3
ZNF35	FAM213A	2.98659315E-3
TEAD1	MUS81	3.5878309E-4
ETS	FAM134C	6.1909801E-3
FOXA2	SUB1	2.230856E-3
FOXL1	ZNF577	2.46661727E-3
MYOD1	SCARF1	9.66449139E-3
NFIB	CEP57	1.09459509E-3
TFAP2	IFI30	3.7374292E-4
TAL1	DNAJC25-GNG10	3.33767105E-3
SMAD	SCARF1	1.30250118E-2
MAF	CXCL5	3.52866154E-3
NFE2L1	CREB3L4	3.71302191E-4
PATZ1	APOBEC3C	1.86801616E-2
GFI1B	FICD	6.78792767E-3
EGR1	C7orf43	6.1934503E-2
SP1	NUTF2	7.27247592E-2
GABPA	HSPA4	5.70599992E-2
RREB1	ZDHHC9	3.21696085E-3
PAX4	TMEM87B	3.54684835E-4
TFE3	CEP89	4.75835904E-3
FOXA2	TRPC1	7.05631816E-3
ZNF589	SPTAN1	8.43738106E-4
SP1	KCNA3	1.30527989E-1
PLAG1	MTMR6	9.50852796E-3
SP8	CLCN6	3.17622398E-2
TFE3	STK17B	8.93127408E-2
NFY	ATG2A	8.97840101E-2
RFX1	SPATA2L	2.17055852E-3
EHF	FAM200A	6.84040534E-3
HIC1	SSBP3	9.68793082E-3
TFAP4	TST	2.05780627E-3
ZIC3	ID2	2.77789993E-2
HINFP	ANKRD39	8.63138221E-3
ZNF423	ZSCAN18	6.39582621E-3
ATF1	ZNF775	2.70004042E-2
LHX2	HPSE	7.44892555E-3
NFAT	KRTCAP2	8.0884878E-3
SOX10	PSMB4	5.05075824E-3
BACH1	RPL18	2.00888382E-3
KLF4	TBCD	3.94220638E-2
NR2F6	POLN	1.79636439E-3
ELF4	CHMP5	5.57169123E-3
CREB1	SRSF6	7.13996518E-3
IRF9	BLMH	3.52592543E-2
GCM1	IP6K1	5.71837624E-4
TFAP2B	HIST1H3D	4.84261966E-4
SP1	C2CD5	8.22590068E-2
CREB1	ADRA2A	5.88447653E-2
IRF	FCRL6	8.30039526E-2
IRX3	LIMS1	1.16352788E-2
HF1H3B	CYBA	5.4294253E-2
ZNF219	INPP1	7.98670616E-3
GFI1	NDUFC2	1.8197902E-3
SPDEF	ZXDC	9.60324054E-5
POU2F2	RAPGEF6	7.75198668E-3
COMP1	TIA1	5.02447896E-4
GATA3	SH3BP1	9.85914791E-4
FOXL1	HIST1H2BG	4.03943326E-4
TFAP2	SMIM14	1.81475596E-2
ZBTB33	ATP6V1E2	9.98053861E-3
SP8	STARD10	1.6943352E-2
KLF7	RSPH3	6.07602278E-3
HOXD8	DDX21	7.8827531E-3
TFAP2A	C6orf25	9.55076681E-2
FOXC1	NOP2	5.46360058E-4
ESRRG	CHMP7	2.78506167E-3
TFAP2	IKBKAP	7.72895879E-3
SOX10	DYNC1LI2	6.88172148E-4
PDX1	CTDNEP1	3.87079688E-3
EWSR1	POLR2I	5.09568298E-4
ALX4	BTN3A3	5.84192313E-2
SOX12	IKZF2	1.59214468E-3
FOXJ3	CARD11	9.6607947E-4
FOXA1	ZNF619	1.02040816E-2
PDX1	LIMD2	1.12744037E-3
FOXI1	CEP95	9.55769295E-4
SP1	CLCN6	4.01947686E-2
POU6F2	HNRNPC	7.99966579E-2
RREB1	STAT2	7.78628202E-3
FOXJ2	PYGL	1.02021727E-2
NR2E1	PCNA	4.49870743E-4
SMAD3	C5orf22	1.35021097E-2
ETV7	PPP1R11	6.9418402E-2
GATA6	SSU72	4.00481373E-4
HOXD13	MFSD11	2.08005802E-4
IRF5	DCLRE1C	1.96005626E-2
ZNF410	CHMP4B	9.43850102E-3
RFX2	VCPIP1	1.32164538E-2
IRF9	DCAKD	6.37222609E-4
GCM	SIAE	6.24750836E-3
HOXA9	PTK2	1.3750598E-4
UNCX	MGST1	2.23785978E-2
GABP	TXN2	5.58186117E-2
EGR	HIC1	1.01686632E-3
REL	WAC	4.50896917E-2
TFCP2L1	C17orf62	4.33179442E-4
SP3	PRCC	3.36981952E-4
FOXF2	MAP3K3	1.63234262E-3
SP1	DHFR	2.91983122E-2
HINFP	HECTD1	8.54819319E-3
TFAP2C	CHMP6	6.48959391E-4
ZIC3	PGP	1.93161681E-2
CREB	ZNF543	1.23867546E-2
FLI1	HIST1H4F	1.47800824E-3
ZSCAN16	HNRNPM	4.21807895E-3
MYB	LILRA2	2.40793201E-2
HIF1A	LYAR	1.52478752E-2
SEF1	HBZ	6.76923077E-2
THRB	GALNT6	6.61894866E-3
MEIS2	ZNF792	1.09618906E-3
NR1H	ARSB	8.0056726E-3
SMAD3	ENOX2	6.12706146E-3
SOX1	GUCY1B3	1.09684814E-2
KLF12	MGA	6.75078142E-2
HNF4	AGO3	1.48827307E-4
MZF1	PRDX2	2.90413718E-3
RREB1	CREBRF	1.38231247E-3
GABPA	HELB	9.60516341E-2
RUNX2	GPR35	2.2901158E-2
MGA	TYK2	1.87438147E-2
RREB1	EBF1	1.79332329E-2
SOX17	NDC80	3.67837526E-3
EGR2	TMEM123	1.19226431E-2
ETS1	EDC4	7.86972325E-2
FOXC2	MYO1F	2.42765611E-2
SOX14	CCM2	7.59921387E-4
ZFX	C6orf48	6.2683517E-3
FOXA2	PCED1B	1.63744497E-2
EBF1	MED24	6.85994641E-4
RFX2	FXR2	2.25886581E-3
EHF	FAM96A	6.48143372E-2
LHX3	AOAH	2.98333979E-2
ETS2	MRPL49	1.12701796E-3
MEIS3	TMSB4X	5.14671277E-3
MEF2B	CDC42EP2	5.46872066E-3
PRDM4	DCUN1D3	9.06586007E-3
NFYA	SRSF6	8.69820119E-2
RXRA	PDPR	1.94567782E-4
KLF14	SBNO2	7.55218848E-2
MYOD1	DNAL4	1.48896251E-3
ETV5	PRKCSH	5.05500917E-2
SP4	RAP1A	9.46192734E-2
ETV5	HAT1	5.56393116E-2
FOXJ3	FCGR3B	6.76804481E-3
SOX17	ALDH1A1	3.26603198E-3
HOXD8	CYBA	6.50783875E-3
ZIC1	ISOC2	1.01642275E-3
FOXC1	SPATA2	3.89313935E-4
TFAP2A	TNFSF13	2.69668783E-4
KLF14	SMIM14	5.44426789E-2
FOXC1	MCRS1	2.00526382E-4
GATA3	COPS7A	7.58940515E-4
ZNF143	UBA7	1.346272E-3
ARID5A	PTPRJ	4.51640989E-4
SIX1	HLA-DOB	1.27999118E-3
ETV3	ROMO1	4.60887678E-2
USF	FAM136A	1.97138284E-3
OBOX2	APBA2	4.32354531E-2
RARG	SENP3	9.15896611E-4
SP1	RPL12	6.52601969E-2
WT1	TPT1	2.94773781E-2
KLF7	STXBP2	8.39594514E-2
FEV	PRR3	7.77394195E-2
SP4	WDR27	8.51613607E-3
CACBP	CDK2AP2	9.30409215E-3
ZNF713	MRPS24	8.54619278E-4
CPHX	COQ9	2.13741547E-3
SP3	TPRG1L	2.49279358E-2
CACD	CCT3	2.42583344E-3
EGR1	DOLK	2.91401971E-2
PAX6	ETS2	8.1356867E-3
FOXJ1	C8orf76	3.55952239E-4
POU2F3	RPL11	2.51690434E-2
TFAP2C	ZNF580	8.29234411E-3
OTX2	SDAD1	1.94249682E-2
TP53	ARHGDIB	3.1197705E-2
GABPA	ZNF75D	2.86475154E-1
MAF	CHRNE	7.17265289E-3
RUNX	HNRNPK	6.37924552E-3
NFIC	PLA2G15	1.03610303E-2
HSF2	DNAJB4	3.49297689E-2
BHLHE41	BSG	2.96465723E-2
BHLHE41	FAM21C	6.48251847E-2
SP4	ACO1	2.12068452E-2
RUNX3	CHIC2	1.83596863E-2
TFAP2C	LIPC	1.08774022E-2
IRF	CCR1	7.64901114E-3
CTCF	INPP5D	1.08064516E-2
ERG	C19orf43	1.38629154E-3
GLIS3	USF1	9.42591766E-3
NRF1	ATP6V0E1	4.28062856E-3
RREB1	ZMYM3	2.31203524E-2
ATF4	ERGIC3	2.64274068E-4
IRF	TRAF3IP2	4.40307011E-2
HOXD9	PLA2G4A	1.83702852E-3
GTF2I	HIST1H4B	1.10342644E-3
IRF	RANGRF	5.06617116E-4
ERF	SPNS3	2.01703968E-1
POU5F1	FFAR2	3.57825653E-2
PPARA	STK19	2.4882998E-4
TEF	ZEB2	1.15293865E-2
ELF1	RBMXL1	9.83100334E-3
IKZF1	KAT5	4.89774054E-3
NFY	CYB5RL	5.33370373E-2
SPDEF	SNRPA	7.3612026E-2
LMO2	MOB3B	5.28198774E-2
TAL1	SAMM50	7.72576196E-3
RARG	POU2F1	4.18642062E-3
MYB	SH2D3C	6.11657019E-2
EGR1	CD40	1.0323228E-2
GABP	CHMP1A	5.76957619E-2
TFCP2	SLC25A42	7.86903225E-4
EP300	PRKAR1B	1.02601964E-3
RREB1	ACP2	3.10211085E-3
TCF3	FAM89B	9.4075798E-3
KLF13	TMEM205	6.42694674E-2
GCM	PLAGL2	9.17052357E-4
TFAP2A	KBTBD6	1.34682273E-3
SMAD3	CCDC85B	1.06168987E-4
ATF1	RAB11FIP3	3.32514642E-3
HNF4	C19orf52	4.57820883E-3
CEBPG	RSL24D1	3.8458106E-3
IRF2	CCDC86	3.82976377E-3
ELF1	CDC42EP2	3.27969196E-4
EGR	GALE	6.05734505E-3
FOXI1	FLI1	5.74648226E-2
MZF1	EID2	5.37251442E-4
SOX9	TMEM63A	1.66827809E-3
TFAP2	VPS13D	1.17637534E-2
TBX20	TRIQK	9.63828E-3
ZNF143	ST3GAL1	1.46696268E-3
TCF4	FDXACB1	4.84161911E-2
SP1	FARSB	3.31689543E-3
ELF2	STIM1	6.03550836E-3
RFX5	HEATR6	4.7341144E-2
ZBTB7A	ZNF438	4.41311585E-4
FOXJ3	NFYB	2.05176578E-4
ETS2	MCAT	6.31658102E-3
ZNF75A	DDI2	2.50921944E-3
SPZ1	NLRP12	1.04937956E-3
KLF12	NDUFS3	3.98546183E-3
TCF7L1	SCRN3	3.89823724E-2
ATF3	MAN2A1	4.50898877E-2
IRF	HIST2H2BF	3.335364E-2
NKX2-5	C5orf51	5.43029479E-3
ZIC3	ZCCHC7	9.35872089E-3
ITGB2	FOXP4	2.65042206E-3
NR1H4	CACTIN	1.09636817E-4
SOX11	GGPS1	2.0502359E-3
NR2F1	TM9SF3	1.6833591E-2
ETV3	STAM2	6.51287156E-2
SREBF2	ZNF324	2.98948385E-2
DBX1	LPCAT1	6.92572464E-3
GLIS2	RANGRF	1.69645245E-4
DRGX	CEACAM21	3.29298185E-3
HERPUD1	MCFD2	3.68239356E-2
POU3F2	DGKA	1.99092196E-2
FOX	MRPS36	9.06228352E-3
MNT	GADD45G	2.66887827E-3
RARG	REPIN1	5.76725025E-2
SP1	C9orf16	8.42884984E-2
ETS2	LPCAT1	8.24968212E-3
ONECUT1	RAPGEF6	2.96300099E-3
ZIC1	PPAPDC1B	8.09719224E-3
TBX5	DNMT1	2.13111846E-2
SP1	ATP5A1	1.62050382E-2
HIF1A	BRE	1.74039668E-2
E2F4	TRAPPC4	3.62133044E-3
BHLHE23	C1orf74	2.464373E-3
SOX21	DCTN4	2.30876837E-4
PLAGL1	FXR2	3.49262384E-4
FOXD3	ICAM4	1.44014401E-2
LMO2	MAD2L1	4.03058456E-3
NKX6-1	SRSF3	4.75548539E-2
PPARA	GOLT1B	7.66354976E-3
PKNOX2	TADA2B	2.47754251E-3
FOXJ2	ISY1	3.31503771E-4
ELF3	KXD1	8.58626923E-3
FLI1	ARHGAP27	5.08883871E-2
CPHX	TMEM156	1.22122234E-3
TCF3	PGS1	7.28878146E-3
TFAP4	KIF19	3.83149377E-3
EBOX	C21orf2	3.74532541E-3
RXRA	RASA3	1.8209051E-2
IRX5	CHFR	7.87415079E-3
HEY2	KANK1	8.26507645E-3
ZNF384	EIF4G3	5.70549763E-3
EGR1	DUSP10	2.13659932E-2
SP8	EIF3K	4.75541795E-2
SREBF1	PET112	6.05353596E-4
EP300	TSSC4	8.12131846E-3
IRF6	EPS15L1	6.70468535E-4
NFIC	RGL2	3.09151463E-4
BARHL1	COL19A1	1.10090642E-1
NOBOX	MTDH	8.97500342E-3
ZBTB14	ZNF35	4.32820943E-3
BARX1	NAA60	2.54336599E-3
TEAD1	DNASE2	4.17090811E-4
TFAP2C	SNX5	2.00085819E-2
ZNF219	RNF38	2.51275193E-2
ELK4	GFM2	5.20855139E-2
GATA	LIMS1	4.18971958E-2
CTCF	MYH9	3.64755861E-2
HIF1A	FOXO3	5.22187575E-2
PLAG1	LYRM7	6.93171688E-3
KLF7	PTPN2	7.85545965E-2
ZBTB33	TTLL1	6.14020764E-3
EGR2	ZCCHC2	2.92806381E-2
GABPA	UBE3A	2.80550703E-2
ATF7	RBM42	6.21207043E-2
SP3	PRR11	8.71732905E-4
HLF	TNRC18	5.33820063E-2
NFKB	SPON2	1.23669651E-2
TFE	HNRNPH2	1.76051904E-2
PGR	ITGA6	4.39453125E-2
TFAP2B	CYBB	1.05041053E-1
EGR4	PLEKHJ1	9.77744852E-3
KLF14	CHCHD6	5.37473873E-3
CEBPA	PPP2R5B	1.09866508E-4
GATA	ZC3H18	3.57198571E-3
YY1	VKORC1	1.69938635E-4
ZIC1	MYBL1	1.90760493E-2
CREB3L2	PIP4K2C	5.50043456E-3
FLI1	LCN2	1.49357565E-2
ARNT	MALSU1	1.02897119E-3
ZIC3	ATP1A3	7.85687742E-3
KLF7	GNB2	8.0581605E-2
TFCP2L1	TMEM251	2.59071416E-2
ETV3	NFS1	6.68498459E-2
HMGA1	SLU7	9.32949888E-3
HIC1	DECR2	4.19885983E-4
SP3	C2CD5	6.39792275E-2
LEF1	AHI1	3.00581529E-2
MAX	EIF4B	6.40337877E-3
ISX	SLC1A3	1.59357388E-2
TGIF2	THADA	1.65175471E-3
ZEB1	MRPL28	7.34305303E-4
ELF2	SRRD	2.02192964E-2
SOX5	ISYNA1	3.68944426E-4
TFCP2L1	PIGB	5.36426983E-3
ZIC4	ADNP2	8.67976632E-3
MAFK	GABARAPL2	2.20787337E-3
KLF7	NDUFV2	3.19140775E-2
SP1	MPL	6.43678161E-1
FEV	SLFN12	1.94455442E-2
EWSR1	NUP98	2.83379628E-3
PAX5	COPS7B	4.42125441E-4
E2F4	OARD1	4.83764818E-2
NFYA	MEGF9	9.07275232E-2
KLF16	ITPK1	1.79593863E-2
SRF	RPL22	1.40689185E-3
CTCF	UBTD2	5.10734321E-4
TP53	KIAA2013	1.09772016E-3
NRF1	CDKL5	7.50902012E-2
MAFK	TNFRSF21	7.90463631E-3
WT1	ITGA5	3.60054464E-2
REST	PAM	7.74024723E-3
HINFP	SDHA	5.76013297E-3
NKX2-3	CCDC9	6.79675777E-3
ATF1	MYL6	8.41108035E-2
TFAP2	RPA1	4.69941598E-4
TFAP2B	SDE2	1.58318382E-2
NKX6-3	MLLT1	3.61925218E-3
TFAP2	PPP2R5A	9.68742664E-3
E2F4	NPLOC4	1.02471952E-4
RREB1	RPL37	9.08781627E-4
NFYA	RGS9	1.04825949E-1
SOX9	RBBP4	4.62114459E-2
RARG	OGFOD3	5.47641347E-4
OBOX2	ORAI3	7.32276695E-4
NR2E1	ATRX	1.69900049E-2
ELK3	ZKSCAN5	6.46229654E-2
NR2E1	DENND1C	6.89655876E-4
CCDC6	PLA2G4A	4.57909343E-3
GATA1	RHOBTB3	1.93005151E-2
ZBTB7B	C8orf58	3.76134091E-3
NKX2-8	FOSL2	1.22202965E-2
SP3	CD4	1.32832403E-2
HNF4	RPS20	1.00740959E-2
ZBTB7A	ARMC6	7.64830779E-3
BARX1	PRSS21	4.60208241E-4
MAX	UTP14A	4.80439146E-3
IRF	FAM49B	1.87359874E-2
POU5F1B	SPHK2	1.59826611E-4
BPTF	TDRD3	9.8090341E-3
SOX4	ALG12	4.09357853E-4
SP4	AGO1	8.43881856E-3
POU2F1	CXCR5	1.57416909E-2
ZNF35	TMBIM6	8.81366314E-3
MZF1	ERI2	4.53293004E-3
BPTF	ORAI1	6.46097694E-3
MGA	RTN4	1.01618084E-4
KLF7	SEC63	7.70194101E-2
SPIC	UBE2Z	1.84161845E-3
NRF1	BTF3	8.30931194E-2
CLOCK	LILRB2	7.24861094E-3
NFY	MADD	2.15876085E-3
SRF	CSE1L	4.8207131E-4
RARA	PCSK5	2.84565419E-2
NKX1-2	DDX50	4.33090413E-3
GSX2	TFDP2	1.14580831E-1
HOXA11	HIST1H2BH	1.81027619E-2
PAX2	DAB2	4.55745515E-4
FOXO6	NEMF	7.69090758E-3
FOXO4	AKNA	2.29739805E-2
HF1H3B	C9orf89	1.94775527E-2
TGIF1	ZNF668	3.20684506E-3
ETV7	ZNFX1	5.30781884E-4
BATF3	ZFPL1	4.90538953E-2
MNT	SCAMP2	1.76289292E-2
CACD	ZNF219	1.18942444E-4
ALX1	REV3L	4.06472661E-4
RFX3	HEATR6	5.32587869E-2
TFAP2	CD27	2.96829523E-2
SOX11	HIF1A	1.03673998E-3
HIC2	ZDHHC9	7.85721361E-3
EGR1	MRPL45	1.20204569E-2
FOXB1	SIGLEC10	5.24455459E-4
HOXB13	NT5C	8.80358836E-4
KLF16	GMFG	3.46649235E-2
NKX2-5	UBE2A	9.45354973E-3
GATA6	TNFSF12	2.30256292E-4
PAX3	USP45	6.92305056E-3
TFAP2	RFWD3	1.46292075E-2
ITGB2	NPLOC4	3.23483231E-5
RUNX2	ETAA1	2.99394607E-3
HF1H3B	ZNF516	4.03610574E-2
ALX3	CXCL1	5.44374419E-3
IRF9	SLCO4A1	7.74769749E-3
SPI1	RAB12	2.90763254E-3
EGR2	SDCBP	5.41339231E-2
TFAP2C	LILRA1	7.79200629E-4
IRF9	KLF16	1.08018353E-3
VAX2	KDM5C	3.67589924E-2
E2F1	MINOS1	3.53021608E-3
SREBF2	TRAPPC8	5.96415915E-2
ZBTB14	SYMPK	5.4869534E-5
SP8	NCAPD2	6.62190423E-2
TBX4	LETM2	1.88990766E-4
FOXO6	AHCYL1	6.10420268E-3
CTCF	UBE2L6	1.00970934E-1
NFIC	ARCN1	9.02368718E-4
MAFG	PSMC2	2.48895894E-2
SP3	ACBD3	5.61782052E-3
PPARA	FAM65B	1.82230811E-2
HMX2	ADAMTS10	7.77808779E-3
NFKB	NSFL1C	1.09832502E-2
ZNF740	CALR	2.52841824E-3
CACBP	SH2B2	4.21170856E-2
WT1	ZNF792	1.03078938E-2
TFAP2C	NGRN	8.19613727E-3
CREB1	DUSP5	6.31344147E-3
MEOX2	POGZ	3.34134658E-3
ZIC3	PXMP2	1.3367593E-3
SOX9	SMARCD1	3.15832604E-4
MYB	LTA4H	9.77892672E-3
CEBPB	DMC1	1.68446261E-3
NKX2-6	AFMID	8.55617169E-4
EGR4	JUNB	1.26175123E-2
HIC1	ACVR1	1.02421979E-2
CPEB1	PHF3	6.94505316E-2
KLF16	CNOT8	8.02877127E-2
ESRRG	BBS5	1.47628122E-2
HOXA2	BCKDK	1.95220423E-3
MAFF	CREBRF	2.80454139E-3
FEV	RBAK-RBAKDN	8.91124261E-2
ELF3	EXOC5	3.17224288E-2
EGR3	GTF2H4	1.81952222E-3
TFAP2	PQLC3	1.00087891E-2
ALX4	CLCN6	3.21377986E-3
NR2E1	TSC22D4	9.08210775E-2
TFAP2C	PDSS2	9.89286383E-3
FOXO3	STAG2	6.13393527E-2
HIC1	CALCOCO2	8.59756862E-3
ELK3	BABAM1	9.7705335E-2
ONECUT2	MBNL1	6.99105038E-3
KLF16	RRP9	6.15415465E-2
CDX1	BRK1	8.52237122E-3
UNCX	MARK3	1.00137862E-2
USF1	STMN1	4.584955E-2
GLIS2	TMEM256-PLSCR3	2.13696014E-4
CEBPA	FBXO44	2.22587948E-3
GLI2	ACTG1	5.77886016E-4
KLF16	CDIPT	7.79455692E-2
VDR	FAM49B	9.39967415E-4
ZNF281	MZT2A	4.95049505E-3
ZNF219	TMEM9B	2.02531646E-2
RELA	ADRA2A	9.77218226E-3
SMAD	SQLE	1.44246115E-4
EBF1	DNAJA4	1.09021859E-2
RREB1	ALDH6A1	1.40339952E-2
SP1	NCOA3	8.21551444E-2
ELK1	YTHDF3	4.90517987E-2
NKX6-2	VPS51	1.45422977E-3
TP53	CHURC1-FNTB	9.2980279E-4
ZNF589	NLRC5	9.84977324E-3
NFKB	SLC35F2	7.30587108E-3
HOXD11	TBC1D31	3.36269887E-2
SP8	FAM69B	9.07791348E-3
ITGB2	DCXR	8.8184997E-4
GLIS2	ZBTB38	7.87401574E-3
MAFF	DUSP1	9.30715988E-2
PHOX2A	NMT1	6.25789437E-3
FOXA2	ZNF841	8.72328135E-4
IRF1	DMC1	1.68118555E-3
XBP1	GNB1	3.56043574E-4
ELF1	GFM1	2.39629026E-2
IRF9	LTA4H	8.98407552E-4
RUNX2	NR3C1	1.39765037E-3
NFIC	ENSG00000273439	3.01151536E-2
MAF	IFNAR2	1.75434288E-2
NOBOX	SEL1L	1.36357939E-2
HF1H3B	SRRM2	6.22729373E-4
SOX8	NT5C3B	1.2783772E-4
DMRT1	LONRF3	1.13839464E-2
ZIC3	DPYSL2	7.87192039E-3
NFKB	LMNA	7.97588709E-4
HOXB13	MARCH1	1.23166303E-1
RARA	EZH1	1.4742847E-3
FOXL1	RAB5A	9.4146041E-3
ZNF281	RHNO1	1.80975059E-2
ETV1	CCT2	5.19762335E-2
IKZF3	SC5D	6.38623739E-3
CREB1	CLPTM1L	6.89681626E-2
IKZF3	NEIL2	5.42604651E-3
ARNTL	MED13L	7.10494676E-2
RARG	ASNA1	1.90002079E-3
PRDM1	IRF2	4.76101916E-2
TFEC	SPNS1	4.83611213E-2
EGR4	KIFC2	8.23210876E-3
MTF1	CYB561A3	1.692831E-2
MEF2B	SMG5	1.88605982E-4
ZNF691	TM6SF1	1.17697468E-2
ESR2	GABPA	1.43412404E-2
NHLH1	NPRL2	1.60682962E-2
TFAP2	TMEM8B	4.14145428E-3
NFKB	RAB8A	3.2983414E-3
NKX3-1	STX11	1.36680471E-1
SOX10	NPRL3	8.20891659E-3
PBX1	POU2F1	2.16534574E-3
TFEC	TOP3A	5.16557985E-2
HES1	CCDC106	8.29234411E-3
MYB	PRKX	9.04778096E-3
ETV5	DPH2	1.51912194E-3
SP8	ZNF574	1.85810705E-2
NFIA	ABCA2	7.27768857E-3
EGR1	ISG20L2	2.23198885E-3
ATF7	HIST1H3F	6.61661366E-4
TBX1	FOLR3	4.13938071E-2
ZFX	RGS2	3.93785572E-2
HF1H3B	AP1S3	2.09703198E-2
NFE2L1	CEBPB	1.09098172E-2
SPI1	PRKAB1	6.74621072E-2
SP4	ZFP62	4.00212234E-2
PRDM1	TET2	3.60706805E-2
CBX5	FAM168B	8.12814817E-3
MAFB	TAB1	1.14955186E-3
ETV3	ZNF226	7.03194984E-2
FOXJ3	SIDT2	9.55004266E-3
REST	SLCO4C1	1.5373613E-4
PRDM1	HIST1H4C	2.51755484E-3
MEIS3	C21orf49	9.4179358E-3
WT1	MBD6	8.79662973E-3
HMGA1	RUVBL2	3.37134188E-3
ATF1	EVL	1.18208261E-1
HESX1	ZNF853	8.25111164E-2
LHX4	ZC3H13	1.57615767E-2
HNF4A	ETFA	7.62763642E-2
EGR	TBL1X	1.0141285E-2
KLF4	SLC25A45	3.48274717E-3
HNF4A	LCN2	7.93592623E-3
ZIC3	UAP1L1	3.94625936E-3
ZIC3	DCXR	3.38327481E-4
SP1	NUDT16	7.84336551E-2
HLX	DDX27	1.13365111E-2
MYB	GCLM	2.79887987E-2
HBP1	EP400NL	5.25435873E-3
BARHL2	THAP1	6.63782961E-3
FOXJ2	RAD50	1.29862906E-3
NFAT	AHSA1	6.73778279E-3
FOXP1	C15orf39	4.4691888E-3
NFYA	DAXX	8.53907792E-2
LMO2	SQLE	1.38938354E-3
SPI1	SMC5	7.44357968E-3
NR4A2	TIMM44	1.45446455E-2
HOXC11	RABGAP1L	7.17603158E-4
TFCP2	SMG6	1.92133406E-3
SP1	PQLC2	1.68072513E-2
ZNF281	PRR11	1.7434658E-3
ZBTB14	SLC16A1	4.11353943E-2
SOX5	HNRNPK	1.1641294E-2
ELK1	HSBP1	6.98662187E-2
SPI1	GPI	1.26506076E-2
ZNF219	MSMO1	1.93006642E-3
BARHL2	ZFP36L1	5.73133794E-2
RARA	ZNF227	2.69337359E-2
ELF1	APOL1	3.81411915E-3
CACBP	APOA1BP	1.53040868E-3
NFKB	HLA-DQA1	4.99728271E-2
ONECUT1	YJEFN3	3.69624835E-2
VDR	HIST1H3C	2.46710149E-3
GATA	SLC26A2	2.57656654E-4
MZF1	CRIM1	2.48423335E-3
CDX2	FXR2	8.47686919E-4
REL	RECQL	7.59606439E-3
SP8	FAM126A	7.23400185E-2
NRF1	RAB33B	9.27155805E-2
CDX2	ATP2B1	3.02274771E-2
XBP1	TM9SF1	1.8340714E-2
HLX	RBBP5	8.40626059E-3
ZSCAN16	EMC6	5.19272866E-3
JDP2	AC010441.1	2.23029212E-3
PPARG	H2AFV	6.57016325E-4
ZNF281	NELFE	3.41608756E-2
ELF2	CD14	7.13101161E-2
GLI	CCSAP	9.06022151E-3
SP1	HMG20A	5.91563737E-2
RREB1	PDIA6	5.42383509E-3
ZBTB7A	UBXN6	4.21640389E-4
POU2F1	MGST2	2.53482672E-2
SP4	CISD3	1.34045293E-3
EGR1	FOXN2	2.9022835E-2
SOX10	HIST1H2BF	7.95265604E-3
E2F2	ZC3HAV1	6.73895075E-2
ELF2	CCL5	2.38171228E-2
NKX6-1	KLHDC3	5.48865796E-4
TGIF1	OARD1	2.74016861E-3
HNF4A	CCBL2	9.83100334E-3
SOX11	ANAPC5	3.78685037E-3
ZBTB7A	PRKCZ	9.14792339E-4
IRF5	CDKN1C	2.31723526E-2
SP4	LRRC32	4.51021846E-2
CUX1	ZDHHC3	9.31194385E-3
CPHX	BTN3A3	1.93741249E-2
KLF13	DSTN	4.08414535E-2
ATF4	SLC27A3	5.34252259E-4
SP1	H6PD	6.12540982E-2
CACBP	BCL2L13	1.37099823E-3
HNF4A	CALR	4.49512076E-4
RAR	ZBTB4	2.03416235E-4
EVX1	TARDBP	1.69819658E-3
SOX10	MRPL52	3.58440907E-3
TFEC	NGFRAP1	5.55076008E-2
NR2F1	HSPD1	1.44942975E-2
AP1	C8orf33	6.37291403E-3
RUNX2	AGBL2	5.00272464E-3
NFAT5	MME	2.15620649E-2
SP4	RPS6KA5	9.47338851E-2
ZIC1	PRPF4	5.65938497E-3
SP4	SLC25A53	9.90498276E-3
POU4F3	ANXA7	4.28511706E-2
NR2C2	NR2C2	7.80719852E-2
NFY	SIN3A	1.16118924E-1
OBOX5	HS2ST1	8.52539344E-3
AP3	FCER1G	1.83865835E-3
EBOX	KHSRP	2.28917811E-2
FOXO1	CCSER1	9.85294272E-3
SMAD	USPL1	5.5663708E-3
GATA1	CCR1	1.97568261E-2
TGIF2LX	ALG11	3.78176336E-3
DMRT3	DPYD	1.30185366E-2
FOXC2	ARRB2	3.92052167E-2
IRF3	GGPS1	1.39238462E-3
SP3	DTD1	3.09248096E-2
CACD	ATG16L2	1.0436202E-2
SP1	UBXN4	7.37952981E-2
HNF4A	FAM105B	2.87095807E-2
ZNF350	TRAF5	9.34555276E-4
TP53	PPT1	1.24003095E-3
RUNX3	TMEM79	3.56573994E-4
FOXQ1	MTFMT	6.41137244E-3
RFX3	CCDC85B	4.26922911E-4
ARNTL	TMEM199	5.90550194E-2
SP4	ITGAX	1.30730464E-2
FOXL1	POLA2	6.37468819E-4
ERF	VPS37C	1.12957345E-2
ETV3	EGR3	8.32858005E-2
KLF4	CTIF	7.85692634E-2
SP8	BET1L	3.66840904E-2
NFE2L2	NNAT	1.8624969E-3
NFIC	NRROS	2.11228825E-2
ITGB2	C21orf33	5.66487029E-3
MAFB	TIA1	2.08370292E-3
KLF16	MAP3K2	4.87804878E-2
CEBP	GPSM3	1.80174403E-4
EMX1	PCSK1N	6.71571401E-3
SPZ1	C1RL	7.43967999E-3
ZIC4	CDKN2A	9.18640521E-3
FOXP1	METTL17	4.52910847E-4
FEV	TRIP12	9.11791714E-2
ATF3	ZNF227	8.97791197E-3
BHLHE41	PHB	2.89214477E-2
POU5F1	HLA-DRA	1.18002011E-2
SP3	TFE3	5.51053338E-2
TFAP2C	ATXN7L3	5.04177978E-2
ARID5A	TRIM37	1.27559641E-4
FOXJ1	C15orf54	1.98590726E-2
PAX4	MIEF2	2.89369129E-4
ETS1	AC132192.1	1.64837958E-2
BARHL1	TMEM256	4.22631092E-2
ARNT	MOCS2	1.14049379E-3
CREB	ZNF548	3.69989451E-2
ZNF219	SRXN1	1.94744219E-2
LMX1B	SGK3	8.21601846E-3
TFEC	MIIP	4.72916921E-3
ZIC3	CBL	9.65496425E-3
POU5F1B	LRMP	5.88441515E-2
ZNF281	KCTD2	2.77723824E-2
POU3F2	HEBP1	2.62708878E-3
NR3C1	ZNF227	8.97791197E-3
SOX8	SYTL2	1.01506923E-2
ETS1	DTNB	7.3363544E-3
POU6F2	PDZK1IP1	1.03994862E-1
TBX1	ASNA1	8.08764049E-3
LEF1	LIMD2	4.66492304E-2
ELK1	MCL1	4.67208763E-2
CREB1	PTMA	1.03594647E-2
GATA3	TMEM256	5.64857281E-4
NFE2L2	MPP7	1.07310576E-2
PHOX2A	CIC	6.48732249E-4
IRF5	MLH1	1.79171993E-2
KLF4	MAVS	7.87066049E-2
NFE2L2	UGP2	3.00602312E-3
HOXC13	LAS1L	1.1780925E-3
FOXF1	HHLA3	8.11115768E-4
EWSR1	OPA3	8.81498687E-4
IRF1	CBX6	6.5102355E-3
MEIS1	HIST1H2BG	9.91366604E-4
FOXJ2	ACSL5	1.27826767E-2
HOXC5	CASP8	8.109332E-3
TAL1	TRAP1	4.77565373E-4
RUNX3	FKTN	7.12854216E-3
SOX13	DDX60L	7.44774272E-3
EWSR1	QPCT	3.43475398E-2
ERG	MFAP1	6.20253165E-2
PGR	CNIH4	8.20613595E-3
TFAP2A	ABCC10	5.50875032E-3
E2F4	PLA2G12A	1.93725922E-2
ETV5	CD2BP2	4.96221969E-2
TFE3	DRAP1	4.5248919E-4
HEY1	ZC3H4	2.67943578E-3
KLF4	BBS1	8.64770021E-3
PLAGL1	VIM	4.66758666E-3
FOXL1	CD9	2.05350108E-2
LHX9	PODNL1	3.23118502E-2
ETS2	ZNF791	6.48164364E-3
EWSR1	RTN2	3.54554163E-3
SRY	FMNL3	5.25321095E-4
WT1	CD247	1.18516307E-2
IRF1	CASP7	3.54545989E-2
KLF13	POLR1E	3.55999648E-2
SPI1	ZDHHC7	1.62221201E-3
RARA	SYNGR2	1.84618775E-2
XBP1	FAM174A	6.92247294E-2
NFIC	SLC50A1	4.31779398E-2
SPIB	MPV17L2	7.09629809E-3
REST	SLC41A1	8.09473224E-3
SMAD4	TMEM107	1.84563466E-4
GABP	ADSL	7.65842527E-2
MYCN	IL7	1.18962901E-2
RUNX	ACYP1	3.8748464E-3
RXRA	LONRF1	1.11219525E-2
MYCN	ELP3	2.8764967E-4
CACD	STARD4	7.4582615E-3
RREB1	PAK1IP1	1.21556246E-3
GATA3	GPR124	4.06263573E-3
FEV	CYB561	6.32899138E-2
NFY	ISL2	9.8471561E-2
PPARG	C19orf70	1.47717361E-4
RFX1	PRPS1	2.25170724E-2
RARA	OGDH	9.14469385E-3
SOX8	FOXK2	6.69723302E-4
RARA	SLC11A2	5.94900645E-3
ELF1	ZNF75A	4.24009116E-3
ARID5A	ZNF766	7.52429956E-4
PHOX2B	OLA1	2.89602351E-3
SMAD4	TNF	3.38199464E-3
ZNF589	MON2	8.78390036E-4
GABPA	POLRMT	8.6249659E-2
KLF16	ZFAND1	3.27263031E-2
SREBF	CCND2	5.36871189E-3
NKX3-1	STAU1	3.5909237E-4
TFAP2B	AGPAT3	2.00028024E-4
USF1	FAM134A	7.07982913E-2
ARNT	NR1D1	7.18561496E-3
ETV5	ZBTB6	8.00025254E-2
TCF7L1	CREG1	6.32442513E-3
ZBTB18	C11orf21	2.74389552E-3
ZNF143	CTU1	3.19412889E-3
RREB1	STEAP1B	1.10102341E-3
RELA	MTFMT	1.04061797E-3
RXRB	CKS1B	4.25211185E-2
ZFX	CAMTA2	3.82651328E-2
GCM	SPATA32	2.02359115E-2
ZBTB7C	TP53	4.25535231E-4
ELF5	FOXK2	4.45792999E-4
HNF4A	MAF	8.52480335E-2
POU1F1	STAT3	7.90935075E-2
POU5F1B	CXCL5	4.85567956E-3
ELK3	VPS13B	1.00226886E-1
ELK1	NEU1	2.668095E-3
CREB1	DDX17	5.68053641E-2
DMRTA2	SYPL1	1.08014281E-3
NFE2	ASPH	1.50046204E-2
TFEC	STX6	2.63190876E-4
HOXC8	XPO7	4.18785677E-1
TFAP2C	UNC93B1	9.80828124E-3
FLI1	SSR2	5.68993608E-2
ESRRB	IQSEC1	2.91104593E-2
SREBF	PEMT	2.52829488E-4
HERPUD1	SNRPA	9.20150325E-3
REST	RNF44	1.0103115E-2
SP1	IQCB1	4.38734805E-2
POU3F3	AP4E1	2.88956141E-2
SOX8	ZNF565	7.60322551E-3
SP3	SLC44A2	5.96119455E-2
ESR1	C5orf15	7.48755758E-3
CREB5	CEBPB	4.05274816E-1
TBX1	RPS26	7.94425006E-3
GABPA	FLYWCH1	3.83087508E-3
CREB3	GATAD2A	2.33898439E-2
HF1H3B	NOL9	4.67002581E-4
PAX	CABIN1	9.05884222E-3
SPIB	ARHGAP1	4.13345255E-2
FOXD3	UBE4A	7.04782329E-3
SOX	NDUFA3	9.16866233E-3
MAFG	ZBTB7B	3.31618136E-2
NKX2-1	ARHGAP30	1.70274972E-2
ARNT	IRF1	6.66065293E-4
MEIS2	OSBP2	5.4964539E-2
JDP2	MRPL14	8.38961304E-3
RFX7	TMEM256-PLSCR3	1.92326413E-3
TGIF2	MAD1L1	7.72696762E-4
SP1	STK4	7.99308122E-2
ONECUT3	SMEK1	6.08578992E-3
SP1	PUSL1	3.32531395E-3
TCF3	CAMKK1	9.54770509E-3
POU3F4	CHD9	6.82088678E-2
HBP1	VMAC	7.37326108E-3
HNF1	MEF2BNB	2.29848292E-3
HES1	EIF2D	6.09512986E-3
RELA	RPS25	1.9030665E-3
GABPA	SP110	5.02817246E-2
HIC1	PCM1	3.04882663E-2
FOXO1	UBE2V1	8.88568122E-3
MLX	AFF4	7.13682942E-2
GTF2I	C17orf89	3.31243469E-3
NANOG	SH3GLB1	5.17995119E-3
TP53	SLAMF6	2.65239394E-3
FOXO1	GZF1	1.08637223E-3
KLF16	CD52	3.04013934E-2
TFAP2	CERS4	7.43841176E-3
MYB	YJEFN3	9.24062086E-3
ETV6	MAGED2	4.64342182E-2
ID4	CAPN7	2.68753022E-2
RUNX3	CAPG	2.91516526E-3
HOXD9	CNOT11	1.49385976E-2
RUNX3	NLN	4.90604608E-4
ZNF423	OXLD1	1.00427656E-2
CACD	SLC46A2	3.96059359E-2
RARA	NLE1	4.74817922E-3
SP4	DDAH2	1.2391053E-1
HF1H3B	ZNF706	9.49021235E-3
HMBOX1	CAMK1D	6.14787233E-3
KLF7	PCNT	4.5831036E-2
HOXA13	FOPNL	1.39633619E-3
TFEB	LILRB1	3.63872749E-4
PRDM1	MFN2	1.05572295E-3
FLI1	HDAC7	1.80119129E-2
POU2F1	UIMC1	2.77856629E-3
FOXG1	RNASEH2C	7.33751697E-4
HLX	PCBP1	3.60237036E-3
MSX2	RECQL	4.55763863E-2
FIGLA	MMP11	6.49352177E-2
NFAT	NDUFC1	5.66487029E-3
HOXB3	PTGS1	4.1469164E-2
IRF1	MX1	2.07714627E-2
POU	CHCHD7	5.71767813E-3
PLAGL1	PRICKLE3	7.77045886E-3
WT1	FAM227B	1.01264983E-2
TFAP2A	AGBL2	2.30517703E-3
RFX4	RNF185	1.38922486E-2
DOBOX5	SDAD1	1.94249682E-2
RUNX2	IKZF3	2.29977406E-3
MAFB	IFI16	3.38822818E-3
ARNT	ELL	1.23299362E-2
GATA5	ATM	1.8342821E-2
MSX1	ALYREF	2.06697799E-4
GBX1	YKT6	3.81086171E-4
MIXL1	NCR3	8.33190347E-3
NRF1	L3MBTL3	9.00047275E-2
HOXC13	TRIT1	9.10406947E-4
SP1	GGCX	7.23905233E-3
SP4	ALG11	3.78176336E-2
EBF1	OTUB1	6.25194043E-3
ZNF281	ASRGL1	2.66152634E-4
ZNF219	SYNGR2	1.6112183E-2
MZF1	PMF1	3.09099693E-4
TFAP2C	GNG11	1.10601772E-2
FOXO3	PEX11B	1.38751499E-2
FOXO1	STAP1	7.16130584E-2
EWSR1	CDIPT	2.92295885E-2
ZNF589	MRPS10	2.10552701E-3
NKX2-8	COX14	8.43657605E-4
ZSCAN4	WDR33	5.01315954E-4
RFX3	KIF3B	9.51069009E-3
ZNF219	RECQL	3.03842575E-2
ZBTB18	SLC16A7	3.00366701E-2
DMBX1	ZNF589	6.58126319E-3
ETV7	MEF2BNB-MEF2B	5.54038307E-3
EWSR1	MPDU1	6.22454731E-4
PRDM1	SLC2A3	1.91819464E-2
MYB	DDX41	1.01164477E-3
HNF1	THOC5	7.30395651E-3
POU2F3	EMP1	9.00104246E-4
GSX2	COX8A	6.83338092E-4
HESX1	HIST1H2AJ	4.82941268E-3
STAT5A	TSPAN14	8.74348958E-2
GFI1	PRKCZ	1.76597603E-3
SOX9	SERPING1	4.85134413E-3
ZNF35	METTL4	4.27044734E-3
EN1	ZKSCAN4	2.44286151E-2
PTF1A	DEGS1	2.81225158E-4
CREB3	TMEM88	3.61823404E-2
SREBF	TMSB4X	1.00131752E-2
ATF3	PLEKHB2	3.70723148E-2
POU2F1	NUBPL	5.65379904E-4
HIC2	ENOX2	6.12706146E-3
GATA4	SLC12A6	2.37860892E-3
EP300	RPL29	2.02814314E-3
VDR	CETN2	2.18291206E-3
IRF	POLR1B	3.46835443E-3
TFAP2C	CKAP5	1.04682811E-2
KLF7	RNF141	7.01842336E-2
RFX2	AGAP2	2.55462125E-1
TFAP4	LNX2	5.13309212E-3
RXRB	TP53I11	1.6405923E-3
RREB1	BTBD7	1.7937285E-3
TFCP2	TM9SF3	3.36671819E-3
MGA	FBXW4	3.00011393E-2
TFAP2	BATF3	1.09367778E-2
ARNT	MPHOSPH6	1.71509224E-4
DLX2	ARSA	1.97181746E-3
NFE2L2	ZNRF2	2.23611947E-3
ZNF384	GABPA	4.78041346E-3
ELF4	LEPROTL1	8.9895998E-2
RUNX1	UBXN4	2.16142272E-3
FOXK1	CXorf38	3.29179304E-4
TFEB	ZMYM6	6.08562305E-2
FEV	TACC1	1.5676544E-2
NFY	NEK2	4.03613406E-2
CPEB1	SYCP2L	1.42975368E-2
RREB1	TMEM88	1.34471456E-2
SP8	SLC17A9	6.77327996E-4
FLI1	THRAP3	7.81223587E-3
POU3F2	LETM2	3.963296E-2
ZNF740	FUOM	6.44353978E-3
TFAP2C	LHFPL2	4.82802942E-3
OTX2	SLC48A1	9.41921072E-3
FOXO3	TRIM44	7.94648332E-3
ETV4	RPRD1B	8.3165764E-2
LMO2	HENMT1	1.98845354E-2
SPIB	ASNA1	9.71332562E-3
VDR	THEMIS2	1.61032041E-2
ZNF219	ME2	2.36897589E-2
SP3	DOK3	3.51748515E-2
HES1	IFNGR1	9.49904365E-3
SOX14	PURB	1.31779901E-3
EGR4	RUVBL2	8.40941502E-3
HOXA2	FAM21A	2.19543432E-3
PPARA	INPP5A	1.04353854E-2
TCF7L2	SIPA1	1.06156437E-3
PAX5	MANBAL	1.0269222E-2
SEF1	STK38L	7.91238443E-3
IRF7	SCAND1	9.39108206E-3
PLAGL1	ORMDL1	8.37428838E-3
ZEB1	FANCA	3.69058634E-4
TFAP2B	OGFRL1	1.00826906E-2
ZBTB14	TNRC18	5.35213849E-2
ETS1	AKNA	1.09305892E-1
ITGB2	CAMK2N1	2.84537932E-3
RARA	NR2C2	5.90049437E-2
GABPA	TIMM13	4.29156275E-2
EGR	DOCK4	6.04927831E-2
ETV6	SLC38A10	8.44936709E-2
PAX4	ZNF510	7.95486674E-3
SPIC	NDUFS2	4.52663021E-3
ETS1	TPM4	5.45001197E-2
ZBTB14	CLPTM1	2.46988176E-4
SRY	CAND1	6.79277025E-3
MZF1	CAPZA2	9.11434758E-3
CREB5	HIST1H2BE	1.27793729E-3
MAFB	SUGP2	1.14184955E-3
TFAP2C	FDX1	8.25808605E-3
EGR1	NAMPT	6.02664192E-2
ARNT	SYVN1	3.90429521E-4
ZIC4	ZNF18	9.98548622E-3
ETS	VAV2	3.93671281E-2
TCF12	CDKN2C	6.8918827E-2
BHLHE40	BCAS3	8.84454323E-3
SP1	CFB	1.98826216E-3
ARNTL	CAMTA2	1.91325664E-2
KLF12	ANAPC13	6.57261907E-2
PRDM1	GRAMD3	3.45697536E-2
ARID5B	NDUFA8	5.12662395E-3
SOX14	SACM1L	7.93427089E-4
PPARA	DNAJC30	4.49116785E-3
RELA	TSTD1	5.3062532E-4
TFAP2A	PAM16	2.17312682E-3
PAX4	FNBP1L	1.10610932E-2
HOXD8	SAFB	7.754904E-4
MAF	NCF4	3.677789E-2
TFAP2	TOB2	1.42272451E-4
TAL1	ORAI3	1.7216769E-4
TP53	PLA2G12A	1.14263799E-4
TFAP2	OXLD1	1.00427656E-2
E4F1	RANGRF	6.33271395E-4
ETS2	FFAR2	6.90477126E-2
RARG	NEIL2	3.58953846E-2
TFAP2C	SCAMP4	1.80766994E-4
SPZ1	TBC1D7	2.58033918E-3
FOXB1	PCNA	2.0396795E-2
NRF1	GOPC	7.60385544E-2
EBOX	IST1	2.03032962E-2
ELF2	SLC5A3	6.57778634E-3
RUNX1	SYNGAP1	2.77572037E-3
FOXC1	CLDND1	3.72898335E-2
HDX	GBP2	3.57965094E-2
MNX1	APTX	1.32458512E-3
MEIS1	FMNL3	2.32295309E-2
CEBPG	PFDN2	6.55001468E-4
ZBTB7A	IKZF4	1.45675695E-2
TFCP2	METTL16	1.7538696E-3
ERG	OSBP2	1.86468933E-3
ZBTB14	HIST1H2BO	4.54414171E-3
MAX	PWP2	2.15252909E-3
PRDM1	C7orf49	2.00721664E-2
TFAP2B	CARD11	8.28968845E-4
GABPA	ZNF174	6.2481801E-2
RUNX	DHX34	1.23699764E-2
NR4A2	ZBTB2	5.00790684E-2
RARG	FDFT1	3.1058242E-2
ZNF740	NAA35	1.05087783E-3
CDX2	RFXAP	1.52671756E-2
TBX15	ZNF800	4.83273324E-2
NRF1	CC2D1B	9.65033212E-3
FOXJ1	SAMD9	9.7424086E-3
HIC2	GSTA4	1.38122378E-4
FOXD3	ATF7IP	9.93904055E-3
SP3	AFMID	3.3625896E-4
FOXC2	IL26	1.28411497E-2
IRF8	N4BP2L1	2.14096905E-2
NR4A2	C1orf27	7.99299419E-3
TGIF2LX	C16orf58	1.05276402E-3
VDR	CD48	5.54683586E-4
CACBP	FKBP2	1.65255581E-2
NHLH1	CLK3	2.17001533E-3
PKNOX1	ARHGAP24	6.68744822E-2
ETV4	ZDHHC9	3.71086852E-2
MYOD1	FAM120A	4.52486175E-4
GATA3	HMBS	2.86549707E-1
ETV6	BANF1	7.38695801E-2
ELF5	EIF1AD	3.48461993E-2
GFI1	TOP1	2.82520315E-2
USF	ITGB7	1.08808768E-3
ONECUT2	SUCNR1	5.57627328E-4
GABPA	CCDC134	1.79064412E-2
NFIL3	TCF3	1.48828181E-3
PBX1	CHAC2	3.1336149E-3
TFAP2C	PABPC1	1.75316479E-2
KLF4	PTK2B	2.09354761E-2
SP1	PRPSAP1	5.81841305E-2
TP53	ASTN2	2.80033189E-2
REST	IMPDH2	5.76870322E-3
EGR4	HCFC1R1	6.32336638E-3
TFAP2	GLTSCR1	1.10748866E-2
KLF16	SQSTM1	2.49154029E-2
HIC1	BRD3	1.00630587E-2
HIC2	HK1	7.23582394E-4
POU4F3	SAMD9	2.93808966E-3
NANOG	ANKRD13A	1.44409278E-2
ELF2	CSF3R	6.22672957E-3
SRY	PFKFB2	3.38212449E-4
RORA	UBE2V1	3.12615334E-3
PAX4	KLHDC8A	5.33466534E-2
TFAP2	YIPF2	1.64036658E-4
EHF	FICD	6.29474439E-2
ZIC3	KIF21A	8.42636896E-3
EBOX	TRIP6	1.40172295E-2
IRF7	DLG1	5.29768464E-4
SP3	B4GALT5	1.48852191E-4
SPI1	PPCDC	8.72720763E-3
DMRTA2	TRMT12	4.1133437E-3
KLF4	SYCP2L	5.58134391E-2
MAF	FGD2	5.72042205E-2
SPZ1	RBMXL1	9.83100334E-3
ZNF281	HMGN2	4.98187359E-2
ETV2	UPF2	1.26404495E-3
AFP1	SFI1	7.01951735E-3
ERG	COG4	1.28336884E-2
KLF7	C9orf114	1.37952697E-2
CREB1	NUP160	9.34856058E-4
AR	SECTM1	4.39018656E-3
ETS2	ALKBH3	2.74667698E-2
RFX4	CYB5B	4.55675149E-2
KLF16	CHP1	7.70340518E-2
SREBF1	LZTS2	1.72123392E-2
EWSR1	USP4	9.92851762E-3
SPIC	MEPCE	9.50176127E-3
EGR1	NEDD4L	3.80120601E-2
TFAP4	NOL12	6.43154907E-4
SOX17	DDX27	6.91834592E-3
POU2F1	RFXANK	3.06376275E-3
ALX1	ACOT13	1.28689554E-3
ESRRA	SLC2A1	3.31178211E-2
CTCF	NCF4	5.06417633E-3
DMRT2	PPP4R1L	1.44352663E-3
RFX2	GPATCH4	7.40586134E-2
EBOX	TNPO2	4.18319322E-2
CACD	CLUAP1	1.18465688E-4
KLF14	FBXO18	4.95174834E-2
CACBP	GDPD5	1.99091185E-2
FOXL1	HHLA3	8.11115768E-4
CUX1	TWISTNB	5.88688164E-3
TFAP2A	SLC19A1	1.00144393E-2
NFIC	SLC12A3	2.21370796E-1
SP4	PARN	9.90177947E-2
GABPA	SETX	1.01087726E-1
GCM1	TMSB4X	1.03459724E-2
ZIC2	CCDC9	1.47426156E-2
TFAP2C	MTMR14	3.43826957E-2
RXRA	TRIM58	6.78355135E-3
EMX1	CUL4B	8.50093001E-3
VSX2	LTA	9.93279719E-3
RXRA	PPAT	1.46036497E-2
ZNF524	LSP1	1.70531223E-2
FOXA	MFSD9	1.19278653E-3
EWSR1	CCSAP	9.06022151E-3
ERF	NDRG1	1.90951701E-3
TBX1	RNASEH2A	1.61710859E-2
FOXJ1	LSM6	2.82742198E-2
NRF1	SLC16A1	5.14192429E-2
CACBP	FAM120C	7.80905599E-4
POU2F1	ZNFX1	1.65646695E-4
NHLH1	SNAI3	1.05487032E-2
EN1	SPATA32	1.82123204E-1
FOXG1	CDS2	1.18297573E-4
FOXO4	ANKRD42	1.69569494E-2
ZNF281	KLF12	1.0119923E-2
ELK1	IL2RB	2.37741847E-2
EGR2	LITAF	4.05595951E-2
KLF7	TIMMDC1	6.02787684E-2
FOXA	NFYB	6.24260652E-4
ZNF219	DOCK9	2.07092199E-2
IRF	NDUFAB1	4.71236997E-3
NFKB	MTAP	3.24344497E-3
HNF4A	CD244	2.66138392E-3
TFCP2	UBE2Z	1.17983331E-2
ZFX	CRAT	3.53156684E-2
SOX18	HS3ST3B1	1.81758959E-3
SPDEF	FTSJ3	6.86947929E-4
MEIS1	PPP1R3E	7.80153177E-2
PAX4	ACAD8	7.51973931E-5
E2F1	EDEM2	1.56288156E-2
HOXD3	TGFA	1.24044443E-3
ELF5	CEP85	1.0774928E-2
FOXP1	NBAS	2.18072441E-3
EGR	ARMC8	8.70167279E-3
ZNF35	ZFX	5.56144536E-3
RREB1	MICAL1	2.41337478E-2
FOXO1	MEF2D	9.22628891E-3
FLI1	SPI1	1.77115372E-1
ELF2	PBX4	1.44531501E-2
ESRRA	SDPR	1.65700916E-2
SRY	PRPS2	5.68551794E-4
SOX11	NUDT7	6.30174774E-3
EWSR1	CLIC1	2.51108255E-2
ETV3	PEX2	8.26302627E-2
TBX1	ZNF720	9.08274448E-3
TP53	SIKE1	6.0650091E-3
EBOX	HELQ	5.71500188E-3
FOXP1	MANBAL	5.40131645E-3
RUNX	TLR8	2.90066709E-2
MYOD1	CORO1A	1.18779761E-4
SOX14	APLF	6.39527121E-3
STAT	ZNF684	5.62044321E-2
GTF2I	SPIN2B	1.99401512E-2
ZBTB7A	JUNB	9.11141747E-3
HDX	TMBIM1	2.1934339E-3
SPIC	GOLGA5	6.96094473E-4
DMRTA2	SRP54	8.16072368E-3
GABPA	PTAR1	9.64918626E-2
NRF1	SCAF11	9.65489286E-2
HF1H3B	C11orf21	4.04958811E-2
GSC	ITGA1	1.59721467E-2
IRF3	HK1	2.12985555E-3
CREB1	CREB3	2.68521014E-2
POU2F3	NUDT15	1.07967237E-2
ZNF384	RPS9	9.59059969E-3
HOXB9	FUT5	5.29833017E-3
IRF1	TTC17	1.00780967E-2
HOXA4	MBD2	4.00935736E-2
E2F4	IRS2	4.73162305E-2
GTF2I	NABP1	6.84726189E-3
HNF4A	SASH3	1.17124345E-1
NFAT	WRAP53	6.24027682E-3
HSF1	TMEM256	4.51885826E-4
ZNF423	DYRK1B	2.0627228E-4
RUNX1	UQCR11	2.35396087E-3
GATA3	KIF5C	3.94483053E-2
PATZ1	SH3BP2	8.99111712E-3
MZF1	DAB2	1.23868374E-2
KLF16	VAMP4	7.0503023E-2
TFAP4	DBF4B	1.94852318E-3
SPI1	MTURN	2.68954269E-2
RFX3	CMTR2	9.9385888E-2
ZBTB7A	TNFRSF13C	1.36000687E-2
SOX14	ENTPD1	1.95700881E-3
FEV	CD48	2.59340546E-3
NR2F6	C8orf44	6.32069543E-2
ZNF75A	POLR3GL	9.57402924E-3
IRF3	NEDD9	1.13735783E-2
EHF	CEP44	4.93887885E-2
SP1	BAX	2.76878731E-2
ZNF143	KLHDC8A	7.94642858E-2
TFAP2	HIST1H3B	4.17227573E-3
RFX1	L3MBTL2	6.85144229E-2
IKZF1	PRKAR1A	4.11797462E-3
TFAP2	AHR	5.95003749E-3
CACD	ZNF720	4.87437283E-4
TFCP2L1	RBM6	1.92634231E-3
NFATC1	KARS	1.08998721E-2
HNF4A	PDF	1.95878497E-4
IRX5	C15ORF37	8.31806633E-3
SP3	SNTB2	1.3860075E-2
HIF1A	NUGGC	1.34822535E-3
NR2F1	FTH1	3.98685865E-2
HIC1	CCNK	2.27644358E-3
RREB1	IMP3	9.52714982E-3
ZNF652	DAZAP1	7.90513834E-3
ELF2	ZG16B	6.2339733E-2
ARID3A	HIST1H4D	5.47725776E-3
TCF7L2	CCDC71L	1.61968088E-2
ATF2	MAP3K13	6.87898089E-2
NFKB	ZNF827	6.15831695E-2
PKNOX1	ZNF232	2.05915142E-3
SP4	ITGAV	1.73874156E-2
KLF16	GOLGA5	6.39082582E-2
EWSR1	HSPA1A	1.76942643E-3
TFAP2A	TBL1X	1.0141285E-2
IRF9	RAB11FIP1	7.06008729E-4
EGR3	MTCH1	1.13924051E-2
GTF2I	LMNA	3.85485803E-4
ELF2	LRBA	1.84410719E-2
IRF8	LRRC45	3.12770058E-4
TBX21	RPL36	2.79403272E-4
IRX3	MRPS18A	2.52219913E-3
KLF7	KIF3A	4.75187345E-2
GTF2I	SGOL1	6.27266491E-3
KLF7	RASA3	9.29656759E-2
ELF1	R3HDM2	9.30643715E-3
HF1H3B	BCAP29	1.99949797E-2
BPTF	LZTFL1	6.03246359E-3
MYEF2	CD28	2.41748024E-2
MYEF2	TMEM230	3.84365616E-4
THRB	SMAP2	1.52762965E-2
RUNX1	FAM114A1	6.3610677E-4
SP8	TLR9	5.2537912E-2
ZIC1	DNAL4	1.17876199E-3
FOXJ3	C17orf62	1.16515644E-3
SP3	PARD6B	2.24551337E-4
FOXO3	CIB1	4.13352091E-4
GTF2I	DBNL	1.70311104E-2
KLF4	HSPA1A	3.73473035E-3
EHF	ELF4	7.81803208E-3
HIC1	CDC14B	8.99102272E-3
TFAP2	ARL4C	1.06554869E-2
BARHL2	NOD1	5.7884901E-3
FOXJ3	HIST1H2AJ	4.82941268E-3
NR4A2	HIST1H4H	6.81613951E-3
KLF14	PRDX2	1.56588357E-3
SP4	S1PR5	1.50035466E-1
TCF4	WRN	5.78919808E-2
ZNF281	SH3PXD2A	1.07570091E-2
RORA	CARD11	1.15434111E-3
HF1H3B	DUS1L	1.84334025E-3
ETS1	C1orf63	3.12920811E-3
NFE2L2	SCARF1	2.60500236E-2
IRF1	ZBP1	9.27396435E-2
ZNF652	GRAMD1A	2.30755853E-3
ETS	RASA3	1.17275527E-2
PAX4	PLVAP	4.64785063E-2
SHOX2	OSTC	9.83220489E-3
EGR1	DHRS13	5.00803629E-2
ZNF8	ZNFX1	2.65130662E-3
MYB	KIAA1919	4.64493902E-3
IRX6	HTATSF1	7.85572869E-3
TBX15	DDX21	3.94137655E-3
SP8	CDKN2D	7.09554673E-2
CDX2	MIB2	2.98893294E-4
GATA3	RAMP1	6.06298887E-3
PROP1	FCGRT	4.13419004E-2
ZNF219	WASL	1.98690529E-2
CREB3L1	TBC1D10A	2.55925656E-2
FOXG1	CEP44	7.05554121E-3
HOXB5	HDC	1.31353712E-1
KLF14	RAC2	3.31411548E-3
FOXO1	SYCP2L	2.58875667E-3
FLI1	PPCS	9.97039361E-3
SP3	CFB	5.23498231E-4
TBX1	MARCH9	1.74529641E-2
ELF5	ZNF200	6.35677932E-3
USF	RPL23	6.63241008E-2
EGR2	NUDT3	5.19534418E-2
FOXA2	ELK4	4.15011923E-3
PRDM1	RBBP7	5.16982078E-3
SPIC	RBM5	8.23200915E-3
EBOX	DIP2B	5.83172728E-2
RARA	SECISBP2	1.56798698E-2
SOX8	MLH3	5.75613888E-4
TBX21	C19orf66	6.93956494E-3
HSF1	CHURC1-FNTB	2.75222459E-2
TFAP2C	NOC3L	6.86339042E-3
RELA	CHMP2A	9.97404798E-3
ETV4	GNAI3	7.02719639E-2
FOXF1	EPRS	8.0648187E-3
KLF16	TCOF1	1.61801858E-2
POU5F1	IFIT1B	2.48089888E-1
HINFP	NXPE3	5.74282763E-3
NKX2-5	CENPL	8.50684276E-3
MYB	ZNF789	5.21096662E-3
LMO2	CD9	1.92496639E-3
SPZ1	THEMIS2	1.00615221E-2
IRF1	PSMB9	4.04422758E-2
SMAD4	HIST1H4B	2.02783963E-3
ZIC1	ARAP1	8.32908163E-3
STAT	MED17	2.8799472E-2
FOXO4	CREBRF	5.53541002E-2
NFY	UBE2Q2	1.07406946E-3
SP1	DOCK9	6.21276596E-2
TCF12	CDIP1	1.74433685E-2
TCF7	WHSC1L1	1.34415387E-3
ZIC1	WDR18	6.09853654E-3
HINFP	AGO2	3.74112849E-3
PPARG	SBF1	1.41054468E-3
CDX1	DIEXF	2.25592179E-3
SP8	WAS	3.18165659E-2
FEV	TRMT1	1.21303943E-2
TBP	PARP10	3.42969946E-3
SP4	MID2	3.8977023E-3
LBX2	ZNF330	2.46898107E-3
PAX8	PRPS1	3.92050445E-3
SP1	NAA60	3.53594237E-2
FOXA2	ZSCAN18	6.39582621E-3
EGR	PKIA	8.84649637E-3
TFEB	SOCS5	7.48863105E-2
HEY2	PLEK2	1.17971539E-2
NR2F2	RPL36	1.75724946E-3
KLF14	RNGTT	5.91427175E-2
GLI	TMEM158	1.76972757E-3
ASCL2	LYAR	1.52478752E-2
HOXA5	SGMS1	2.04208338E-3
MTF1	DDIT4	2.68058741E-3
MZF1	LYL1	7.61048029E-3
FOXL1	HIST1H4C	8.39184945E-4
POU2F3	PIH1D1	1.62072338E-4
ZBTB7A	GTF2H5	2.88256673E-4
ZNF740	EEF1D	4.10598451E-4
IRF7	TMEM102	1.71593858E-4
POU2F1	BCAT2	7.11530511E-4
AFP1	RGS1	1.29069103E-2
HMX3	AKNA	2.30545119E-2
ZNF350	CDCA4	5.71780716E-4
AR	HELQ	1.29560736E-3
FOXP1	C14orf2	8.8639005E-3
YY1	TTC17	9.04732427E-2
RUNX2	TBCB	2.59601507E-2
PTEN	TARBP2	5.55302396E-3
TCF3	APRT	1.65183607E-2
RARA	TOM1	6.63778212E-3
OSR2	TATDN1	3.60819492E-3
TFAP2C	MYSM1	5.61022054E-3
XBP1	ZC3H7A	1.17392523E-3
IKZF1	FAM65B	6.11758911E-3
CREB3L2	ALS2	5.24121059E-3
ETS1	TC2N	3.8453461E-2
SOX10	MLX	2.07512653E-4
PPARA	SNAI3	4.15679362E-2
FOXB1	CTU2	1.14356049E-2
PROP1	PI4KB	3.02566807E-3
RREB1	NAA40	9.80897248E-3
ARID5A	ARID5B	9.00866512E-3
SOX8	ACVR1C	8.11125455E-4
IRF	ZNF207	2.80736935E-3
FOXC1	TOMM40L	8.15275685E-4
RUNX1	HIST1H4C	5.67740318E-3
NFYA	RPA2	6.32514729E-2
SOX2	LDLRAD4	1.55007381E-2
RFX1	BBS1	1.44128337E-2
SP4	VPS18	8.62701578E-2
E2F1	FOSB	5.70047303E-3
HIC2	FAM89B	1.04695943E-2
NKX2-5	PPARD	8.46478416E-3
FOXD1	H3F3A	1.63871959E-3
FOXO3	CENPU	7.27155117E-3
LHX1	THOP1	5.08968994E-3
IRX5	EIF4E3	1.2973457E-2
MSX2	ARHGAP27	6.6355382E-3
IKZF1	SLC29A3	8.86559067E-4
PITX3	MICALL1	5.26175357E-3
ETV4	MAGED2	4.64342182E-2
EWSR1	XPO7	1.99677701E-2
MYCN	ZBTB24	4.21507613E-2
ATF1	SNN	1.35427904E-2
RXRA	SDHAF1	4.62954226E-3
HNF4	MYADM	2.01723653E-3
E2F1	C19orf54	3.11201042E-3
ZBTB7B	PYGO2	3.53616907E-3
POU3F4	HIST1H2BB	5.70415793E-2
DPRX	OSBPL2	9.63779922E-3
E2F1	VTA1	1.76913992E-2
GABP	ZNF195	1.0885206E-2
FOXQ1	RNF168	5.72206218E-3
SOX4	DOT1L	9.39701428E-5
SP4	SARS2	4.65365577E-3
HNF1	APOOL	6.45307914E-3
IRX5	MKNK1	9.71870605E-3
ZNF219	TRABD2A	2.56338575E-2
ELF2	COX8A	6.83338092E-4
FOXP1	TACC1	9.01589392E-3
HSF2	UPF1	8.16978142E-5
ZNF281	GLT8D1	3.49343052E-4
ATF1	COX14	7.44245149E-2
BARHL2	PCYT1B	3.42343045E-2
MAFK	UBTD2	4.24719665E-4
TCF4	PHACTR4	2.62132133E-4
FOXA	HIST4H4	4.04554417E-2
HOXC11	SATB1	1.67643785E-1
HNF1B	IRF1	2.68685433E-2
RXRB	SCRN3	7.01682702E-2
NFE2L1	PLEKHB1	8.37126639E-3
TFAP4	NCOA4	1.04290429E-2
PATZ1	ATXN7L3	3.67760973E-2
NRF1	FARSB	4.14611929E-3
PATZ1	CD7	5.91389983E-3
HNF4	NUCB2	7.61749521E-3
FOXC2	NPEPPS	1.70140798E-2
RXRA	LY75	1.41701266E-3
ZNF143	NFIC	2.17510792E-2
FOXO4	RAP1GAP2	2.01788581E-2
FLI1	LZTFL1	2.21036368E-3
IRF3	ANAPC1	3.92023275E-4
HBP1	C10orf32	6.12304975E-3
KLF16	ACVR1C	1.13406737E-1
NKX1-1	ME3	3.35133781E-2
NKX6-1	AQP3	5.08489543E-4
KLF7	CCND3	8.04307847E-2
PAX4	PDCL3	7.37439858E-3
KLF12	PLA2G6	1.79556023E-2
EBOX	MYO1C	1.14731625E-3
HNF4A	MPP1	1.02359792E-2
SOX8	PI3	1.31472725E-2
ISL2	PNO1	2.5118293E-3
SMAD4	APOBEC3F	4.93010893E-3
NFAT	SDHC	3.40261729E-4
ATF3	ATP1B2	5.00555538E-3
SOX9	TMEM176B	2.0218634E-2
CDX2	VCPIP1	3.03650756E-3
ELK4	PIK3C3	5.28539834E-2
FOXA2	SLBP	3.87668644E-3
GABPA	SNRPD1	7.56670274E-3
KLF13	TJP3	1.62024104E-2
ZNF423	DPH1	1.3564415E-4
SPI1	IQSEC1	2.16216216E-2
ZNF281	LINS	3.91551607E-2
ZNF143	FNTA	5.63223597E-3
TFAP2	DNAJC4	1.00704864E-2
EWSR1	FAM199X	9.7348544E-3
VENTX	LTBP1	9.34576547E-3
ETS2	CARD11	9.84483159E-2
SOX15	VSIG4	1.94483559E-2
ETV7	GTF3C1	4.26118561E-3
OBOX2	PYCRL	2.63005509E-4
SPIC	MLXIP	1.00077567E-2
SP8	STX6	2.63190876E-4
HF1H3B	PRPSAP1	4.86616051E-3
SPZ1	ZC3H7A	1.05271779E-3
SP3	LAGE3	4.44177632E-2
NFYA	LENG1	4.33646386E-2
SOX10	ACAD9	4.89388734E-4
RFX3	C11orf68	3.36133931E-4
EGR	C9orf69	8.948648E-3
BARX1	CCDC88C	9.8957888E-3
ELK1	DHRS7B	7.78579597E-3
EGR2	ACYP1	1.00276328E-2
RHOXF1	APOBEC3G	9.99744093E-3
RARG	DCAF7	5.6688314E-2
ETV5	PSMB7	1.53402683E-2
SP1	NR4A2	1.11713988E-1
TFAP2A	SATB1	3.9412677E-2
HIC1	CTSD	2.30381219E-3
RARA	SLC35C1	1.56107695E-2
PHOX2B	GALNT5	1.34228369E-3
SOX9	DYRK1A	3.00486748E-4
HMX3	TBCD	3.55493804E-4
RARA	FN3KRP	2.87756667E-4
TFAP4	MRPS25	8.24654169E-3
SOX4	LONP1	5.52039381E-3
SOX4	ARID1B	9.69938779E-3
IRF9	NFE2L1	7.78315666E-3
E2F4	SNRNP27	2.75038366E-3
ELF1	GNL3	2.37718988E-3
FOX	LCP1	1.12680586E-2
KLF4	WDYHV1	5.81194163E-2
TCF4	ING5	8.164816E-3
SPI1	HIST1H2BO	4.54414171E-3
SOX10	RARRES3	9.88076252E-3
NR2F2	DDHD2	4.16164151E-3
THRB	PTPRE	1.38469267E-2
NANOG	C2orf42	9.71431944E-4
LHX2	STX5	1.3980281E-2
BARHL1	PCBP2	7.94916043E-2
RREB1	TMEM102	8.42359429E-3
TFAP2A	TM6SF1	1.17697468E-2
MAX	UBN1	9.77358594E-3
CEBPD	ELMSAN1	4.72334683E-2
PTF1A	RPL39L	5.15860757E-3
BRCA1	SEC24C	1.50394786E-4
RARA	REEP6	6.62810916E-4
ARX	HIST1H3G	2.32171674E-4
SP4	MYCL	1.06255672E-1
SPIC	INPP5D	9.40152802E-2
SOX5	DHX34	5.78555221E-3
ESR1	ZBED4	3.58935052E-3
PPARG	USP36	2.85998962E-4
TGIF2LX	TRIM37	1.21395049E-4
SOX2	FEN1	2.29173988E-3
ELK4	LDLRAD4	5.07114666E-2
EGR3	CAND1	4.00980653E-2
HOXC9	CCR5	5.38476025E-3
PRDM1	MAP4K1	5.71641568E-2
ZNF35	USP16	3.15356346E-3
SP4	CXorf38	1.06411361E-3
SOX14	CCR3	4.14600145E-3
ZSCAN4	GRK5	2.6225756E-3
KLF7	OTUD5	8.06718954E-2
E2F2	C19orf43	6.98589403E-4
ATF7	NEK1	6.13186301E-2
HOXA13	SIDT1	3.52641968E-2
TFAP2	RNF103	3.35803765E-3
SP8	MTHFR	6.7899738E-2
CREB1	KLHL12	8.79815874E-2
MEF2D	TBCC	3.56166863E-2
GTF2I	FBXW7	8.58121054E-3
RARB	PDCD7	5.48533983E-2
RXRG	PRR3	6.21915356E-2
CACBP	TSC22D4	1.56299319E-3
SP4	MED9	5.5498097E-2
KLF12	CENPC	2.237582E-2
IRF4	MKRN3	9.83434846E-3
DLX1	LYRM7	5.54537351E-2
NFIL3	DOT1L	6.5179504E-3
ELF5	TMEM160	4.88432432E-3
ELF5	NOL12	1.12151567E-3
SP3	SOWAHC	4.74514985E-2
MAF	C19orf77	3.96674313E-2
TAL1	ZNF253	1.40795565E-3
MAX	SSR3	5.574323E-3
TFE3	HAGH	8.10126582E-2
NKX2-1	THRAP3	5.89468705E-3
HOXC8	AGBL3	4.82499506E-3
ELF5	ARPC1A	4.74033164E-2
CDX	CHST10	4.76553703E-3
MYBL2	ARL6IP1	5.02318586E-2
NOTO	ABI1	6.08600057E-2
EWSR1	UBAP1	2.85374107E-2
IRX3	PRDM1	3.77065636E-2
SOX8	TNFRSF14	6.19131994E-4
SPI1	MXD3	1.4103033E-2
TCF12	UAP1L1	1.18387781E-2
RARA	CD160	1.72362854E-3
MYCN	ENTHD2	1.58439646E-3
POU3F3	ABCD2	8.85780886E-2
SREBF	PPT1	1.24003095E-3
RXRB	ZNF506	1.48895865E-3
NKX3-1	MEST	2.6373994E-2
TFAP2C	ORAI1	3.01543638E-2
ZFX	BAG4	2.61945305E-2
EGR2	SOCS4	3.98608433E-2
SMAD	LDLRAD4	2.19356531E-3
IRF	MYO1G	1.61124179E-3
POU2F2	H3F3A	1.36811365E-2
POU2F2	REXO1	7.37364152E-2
ETS	KCNAB2	7.91093817E-2
SP3	DDIT4	7.15945814E-2
SREBF1	CXorf38	1.2788419E-3
TGIF1	TUBGCP2	1.44905079E-2
FOXJ3	MINK1	9.01429165E-3
FOXO1	INPP4A	2.8500942E-3
ALX3	REV3L	4.06472661E-4
USF1	PPP2R3C	6.89099809E-2
ARNT	KIAA1257	1.86955374E-2
TEAD1	PAFAH1B3	1.33740172E-3
MZF1	HPCAL1	9.77987113E-3
EBF1	WDFY2	1.87281908E-2
POU2F3	FARSA	1.79272285E-4
WT1	PAG1	1.04134233E-2
IRF2	PTPRB	2.08509642E-2
RFX2	ZSWIM1	3.38807586E-3
AHR	SBNO2	1.05847816E-2
REST	PIK3C2B	1.85627665E-4
TFAP2	TXNDC11	9.21531822E-3
ELF5	ELF4	6.60488917E-3
ZIC3	KAT2B	9.76270006E-3
MZF1	TRMT61A	4.76421533E-3
DLX1	CNPY3	8.8077648E-4
EP300	KIAA0922	2.04858067E-2
HNF1	AVEN	1.35523034E-3
STAT3	ZNF235	5.98251927E-2
ELF3	SIGLEC12	1.05948557E-3
E2F1	RAB33A	5.06274629E-4
PAX4	CCDC94	1.21246321E-3
TFAP2A	KLHL24	8.03165378E-3
ESRRG	TMEM40	4.77871013E-3
ZNF143	PBRM1	2.4922661E-3
ARID5B	USF2	5.08630924E-3
SP3	ASPSCR1	5.9652228E-2
NR2F6	TNFRSF17	1.86574378E-3
ARID5B	TTLL4	4.98968282E-4
FLI1	ABCA13	1.53826541E-2
TAL1	RABGEF1	6.48506582E-3
TBP	TMEM63A	4.5946818E-4
NFYA	GTF2E1	9.09330843E-2
ZNF281	H3F3A	2.96831698E-2
ELF4	CNST	7.94048833E-2
POU4F2	BAG4	7.93875902E-3
PPARG	GMIP	1.67045183E-2
ETV4	RPL26L1	4.37478734E-2
POU3F1	H2AFX	7.16242781E-4
AHR	ABCE1	4.26118561E-4
SOX13	FGD3	1.9177841E-2
E4F1	PMAIP1	3.42565574E-2
SRF	SLC23A2	8.84427338E-3
FOXF2	SPAG8	9.08275398E-3
LHX1	PBX2	7.06644184E-2
NR2F1	MAF1	2.99241986E-2
ZNF75A	PRMT6	7.94985696E-3
TCF3	TUBGCP3	1.89149644E-2
BATF3	PNPLA4	4.02462238E-2
ASCL2	TMEM159	2.10125382E-2
SP4	RNGTT	6.57141305E-2
JDP2	ZNF76	8.49950221E-2
TEAD1	CREG1	3.24377522E-3
HOXD3	TRIM58	4.07013081E-3
SP8	PRKACA	3.58336762E-3
HF1H3B	PANX1	2.38650037E-2
DUX4	KAT8	2.24649255E-4
OBOX3	STX4	1.24428487E-3
RFX2	PPP2CA	2.77174338E-3
RARB	MUM1	1.19508793E-3
NFE2L1	LIN9	5.40105763E-4
MYB	ERLIN2	8.80242801E-3
PATZ1	SRRM5	1.84572604E-2
ZIC1	EIF3B	4.74032845E-3
SPDEF	HRH4	4.26867925E-1
PATZ1	LMAN2	7.31823101E-3
NRF1	CPSF1	1.00346895E-1
ETS	COPS6	3.09357215E-3
ETV4	MAPK8IP3	6.44781598E-2
KLF12	TBC1D31	3.36269887E-2
MYC	UNC50	7.03881246E-3
SRF	TRAPPC3	2.00314785E-3
PBX1	TUBB4B	4.06384436E-2
NFKB1	AGPAT1	2.12360181E-3
MESP1	ZNF707	3.68674224E-4
CACBP	ATP6V1G1	3.10622024E-3
RREB1	RNF185	1.15912287E-2
TFAP2B	C19orf35	1.73981405E-2
SOX7	TUBA1C	9.14363936E-4
PAX4	MLXIP	3.002327E-2
SMAD	DPP9	5.06329114E-3
ERG	AP5M1	9.33227426E-2
CACD	BRAT1	1.75738573E-2
SIX3	NAIF1	4.0039964E-4
CLOCK	HERC1	9.08995198E-3
PATZ1	ZNF267	7.86391135E-3
SP1	EIF1	8.82065422E-2
TOPORS	RNPC3	8.9443699E-3
ELK3	CYB561A3	9.63018118E-2
TBX4	GTF2H5	5.53910325E-5
TFAP2A	HIST1H2BD	6.68057047E-4
TBX21	RPL5	8.00721088E-3
ELK4	CTDNEP1	9.94602908E-2
NFKB1	HDAC2	2.23877162E-3
SRF	ILK	6.2920512E-3
TFAP2B	ZNF792	6.51899755E-4
ESR1	CERK	9.78700356E-3
TBX2	PCDHGA10	7.97808896E-3
RHOXF1	ARHGAP26	1.98037698E-2
YY1	KMT2B	3.55864115E-4
CUX1	AARS2	8.4440846E-3
EVX2	DCAKD	6.41414863E-3
SOX8	FCRL3	4.76715348E-2
VDR	PDCD7	2.21338274E-2
FOXJ3	HIST1H4E	1.69909033E-3
E2F3	ZNRF2	5.91954761E-2
NR3C1	EIF2B2	1.47906012E-3
TFCP2	PASK	1.33749048E-2
EGR	CIRBP	4.48396375E-2
ZNF219	EPC1	2.76460712E-2
SOX1	MARCKSL1	1.62675506E-4
RARG	ERN1	6.32262746E-3
ELK1	MVD	4.52307363E-3
PAX9	KAT2A	1.01432674E-3
CREB1	PRPS1	2.8309256E-2
IRX4	MARCH8	1.01225122E-2
TCF4	TTC9	8.55718457E-2
FOXJ2	TRAM1	8.53377823E-3
KLF16	PTOV1	6.86731871E-2
HOXA9	SLC35E3	3.05585744E-3
HERPUD1	TNKS2	9.59961906E-3
MEIS2	FCGR3A	4.54776854E-2
FOXG1	AARSD1	1.47315583E-3
KLF4	CTR9	7.77173999E-2
SMAD	ZC3H13	7.88078833E-3
REST	GOLM1	1.52976897E-3
ZIC1	MGAT4A	4.68468468E-2
ELK1	GTPBP1	2.71577107E-3
KLF16	HUWE1	5.99240086E-2
SREBF2	ATP6V0D1	6.30171925E-2
RUNX2	ABHD17A	6.29850129E-3
SP1	TSPAN31	3.84565038E-2
CEBP	PRRC2B	2.11349985E-4
GBX2	HIC1	1.79780317E-4
ZNF524	EMC6	2.07709146E-2
RORA	TUFT1	2.09620324E-3
NKX3-1	SCFD1	5.60220579E-3
NR3C1	DHRS7	9.30060773E-3
NFATC1	JADE2	2.39828512E-2
HOXC13	STAT4	4.85905402E-4
CREB1	SF1	7.7662703E-2
FOXG1	PFDN6	2.83773142E-4
TFAP4	ETFB	1.24128383E-3
KLF14	TMEM50A	8.34691064E-2
NKX2-5	CERS2	8.14917654E-3
CTCF	EIF3I	2.19859412E-3
SOX9	ABCB7	4.15353003E-3
FOXA	DMC1	7.18549778E-4
RARG	RPL39	4.49906293E-3
SIX4	FSD1	1.32627551E-3
KLF12	EIF3D	5.79706872E-3
EHF	PSMD7	1.66493303E-2
ZNF740	GAB3	1.09125593E-2
KLF12	SRFBP1	5.45277507E-3
FOXC1	PCYOX1	4.33406107E-4
SOX9	FBXO48	2.14336191E-3
NFKB	IFNGR2	5.96273624E-2
POU3F3	HIST1H2BF	4.77159363E-2
NFE2L2	GCNT2	2.61146839E-1
KLF13	USP21	2.481607E-3
FOXL1	FHL2	4.0328096E-4
NR1H4	SNX8	7.46799526E-4
ARNT	COX4I1	2.10162503E-3
TFAP2	SETD6	6.56706978E-3
RFX4	PCSK1N	6.71571401E-2
ELF4	SLC22A18	7.89477752E-3
NR3C1	DYX1C1	1.98271367E-3
NFAT5	CHCHD7	1.86699694E-3
HF1H3B	DHX9	2.40280999E-2
HIC1	SMURF2	7.04146558E-3
MAFB	HIST1H4E	1.69909033E-3
NRF1	SETD1A	8.71887409E-4
SP1	INO80B	5.42423862E-2
TFEC	ISG20L2	3.77742064E-3
ETS2	CD37	1.9188427E-2
MZF1	LILRA5	3.03349266E-2
EMX2	COMMD6	9.34954255E-3
MYOD1	POLR3A	4.6053211E-3
INSM1	C9orf89	9.73877635E-3
CTCF	C1RL	7.43967999E-2
LMO2	PRDX4	4.18900857E-3
CACBP	CTNNA1	2.32434876E-4
ZNF281	MTMR3	2.55176971E-4
RREB1	TRMT1L	1.42750194E-2
RUNX1	HLA-DQB1	5.58450082E-3
FOXJ3	TPGS1	9.17290167E-3
EGR	FKBP4	7.16234484E-3
USF	SLC25A16	8.86942152E-4
ISX	TOMM70A	9.55156629E-3
SREBF1	SNIP1	3.14487718E-2
SRY	SORD	2.35889908E-4
SP1	COG1	1.70447425E-2
ZFX	KDM2B	3.65579335E-2
ETS	UPF1	6.29403852E-5
PPARA	NFE2	3.99358272E-2
IKZF3	KIAA0922	1.44662556E-3
MAFF	CBX1	9.20490384E-3
ZNF281	ZNF799	8.43429452E-4
FOXP1	PDLIM1	2.20871988E-4
SP1	MRPS36	8.15605517E-2
SP8	ZNF131	5.20345081E-2
FOXP1	ARHGAP15	1.81355349E-2
ZEB1	SLC22A4	2.85668328E-3
SP3	CREB1	6.88293901E-2
SPDEF	INO80B	3.39014914E-2
SOX10	FAM120A	8.06493228E-4
IKZF1	PCBP2	1.0043682E-2
ELF3	ELF2	8.77952621E-2
EBOX	SSH2	7.76134755E-4
TBX1	TESC	1.34040587E-2
RBPJ	GRAMD1A	3.79662407E-4
EGR1	CCDC106	1.76470755E-2
PRRX2	CCM2	1.13988208E-3
HOXD11	HERC4	1.70520439E-2
FOXA1	THOC2	4.79349991E-3
POU	ZHX2	6.93857378E-2
USF1	GPATCH4	5.88284819E-3
PAX4	PLEC	2.34175861E-2
RUNX3	CASS4	8.93751281E-2
EWSR1	PRRC2A	8.95255175E-4
PRDM1	BRWD3	3.04912558E-2
NFYA	SON	4.85820926E-2
FLI1	ADAT3	2.41683421E-3
FOXP1	ACVR1C	7.14831348E-4
FLI1	MEF2A	9.38851359E-3
BATF3	YJEFN3	3.69624835E-2
RUNX2	RTN3	4.5946229E-3
FOXP1	ADAMTS5	1.80895329E-2
TFAP2	TRAF2	3.03113247E-3
RELA	TNIP1	8.04169769E-2
SOX18	GLTSCR1L	1.00645986E-2
SOX11	VIPAS39	3.75986966E-5
NFY	FXYD2	1.72159647E-3
CLOCK	ZFPM1	1.68478109E-3
FOXO3	NDUFC1	1.85647513E-2
SP1	TNIP1	9.5323744E-2
GATA6	TSPYL4	1.85991453E-2
MAX	TAF1	6.9136299E-3
FOXJ3	SLAMF6	5.30957104E-2
HIC1	CCDC53	8.47643589E-3
GATA1	ETV7	1.32996021E-3
ARNT	KLHL12	6.73555632E-2
TGIF1	SNRNP27	1.03726518E-2
PPARA	GIMAP2	1.88073564E-2
CACBP	CHERP	8.7551822E-5
LMO2	MYO1C	5.62184961E-4
LHX9	TFDP2	2.67355273E-1
ZBTB14	CCDC59	2.74379464E-2
NR1H4	KBTBD11	1.66109689E-3
NFKB	VPS28	9.58766763E-3
ETV7	FAM107B	1.36378554E-2
MAFK	UBXN7	2.86104183E-3
BHLHA15	THRA	1.17824681E-2
E2F1	DCAKD	5.93988676E-3
USF1	SUB1	1.115428E-2
BSX	ZNF473	9.99090402E-3
KLF4	EFHC1	2.8512835E-2
SP3	KDELR2	4.33192687E-2
ATF7	CDIP1	7.84951583E-2
NR2E1	RBM6	5.70009016E-2
EGR	MPHOSPH8	6.69640746E-3
SP3	MANEA	3.8135473E-2
RFX7	PDE6D	3.71915863E-3
EGR3	DCAF7	5.6688314E-2
T	PSMD5	3.66480965E-3
SP4	KLF7	8.05393091E-2
ETS1	DOCK4	5.9770249E-3
RARG	TUFT1	1.89519745E-3
PPARG	CNTROB	8.88598751E-3
XBP1	OCIAD1	4.44779639E-2
KLF4	FTSJ2	1.29363718E-2
KLF4	ADAT3	1.68179339E-2
ARNT	USP53	1.76773279E-2
SP1	PAQR8	6.08127308E-2
GTF2I	UBXN11	7.3407849E-3
NEUROG2	STRADA	4.84460698E-4
GATA1	TTC32	1.00551485E-2
IRX4	SORD	2.0240876E-4
GLIS2	PAPOLA	9.21187677E-3
TGIF1	PRF1	1.32995481E-1
HOXD12	TLR6	1.29634735E-3
CENPB	IFFO2	9.18647952E-3
ETV4	AC132192.1	2.47256936E-2
CACD	TMEM205	7.34508199E-2
ELK1	TANGO2	8.07951162E-2
AP3	DYNLT3	3.06292166E-2
FOX	CEBPB	3.39817454E-4
ELK4	C1orf112	1.48826119E-2
IRF9	THRAP3	2.65931118E-3
SP8	ADAM8	4.84287328E-2
NKX2-4	KCNJ15	6.78753741E-2
HNF1A	EBF1	2.84069927E-3
IRF2	TBC1D7	8.44846293E-3
HIC1	FCHSD2	1.01956791E-3
FLI1	RBMXL1	9.83100334E-3
EGR4	LMF2	9.9260559E-3
PITX1	LMO2	6.89697132E-2
REST	FOXK1	6.63750996E-3
DMRTA1	KCNH2	1.32171373E-3
ZBTB7A	SAMD14	1.27488326E-2
ETV4	IPPK	4.81732163E-4
EGR	TMTC4	2.02403136E-2
SOX	C7orf55	7.62800246E-3
ATF2	CTDP1	8.91867548E-2
FOXG1	AP1S3	6.9901066E-3
FOXL1	ALOX15B	5.08110221E-2
EGR2	FAM222B	1.12463901E-2
ELF3	VPS18	7.66845847E-2
KLF14	MAPRE1	7.20604191E-2
NR2F1	CXorf56	5.27933342E-3
SP1	BCL2L2	5.04606813E-2
PAX4	NAA35	1.05087783E-3
SPI1	CCSER1	1.02456325E-2
BHLHE40	TDG	7.16024543E-2
ZNF589	ALKBH2	6.46397729E-3
SP3	CKS2	8.34470535E-3
FOXO4	SIRT7	2.63679456E-4
NFIA	BRD8	2.2420895E-3
ELF5	NASP	1.6087252E-2
AHR	E2F5	8.76595663E-3
MEIS3	NAMPT	4.71816406E-2
TFAP2	DUSP4	8.93408842E-3
TCF3	GOLPH3L	5.56635562E-2
NR2F1	BCKDK	1.26566216E-2
HNF1A	IL27	1.96201408E-3
FOXB1	TPRG1L	8.30931194E-3
IKZF2	DNAJB4	6.98595377E-3
ZNF75A	CBX6	4.21653723E-3
SP1	RXRA	4.68883446E-3
FOXO6	GDAP2	2.5247608E-3
GABP	LZTR1	6.8343877E-2
TFEC	MTHFR	6.821189E-2
HMX2	UBA6	2.38125078E-3
INSM1	SH2D3A	1.25997377E-2
ZNF281	PRRC2B	2.42006563E-2
SP3	ASB7	4.34631754E-2
STAT1	PWP2	2.50435453E-2
TAL1	ZNF629	3.24023673E-4
IRF1	POLR2A	1.24852289E-4
EN1	KDM5B	2.52991453E-2
KLF16	CES2	6.17151575E-2
ARNTL	ABHD15	5.26769334E-3
TFAP2C	DET1	3.73224895E-3
KLF16	CNNM4	1.79748205E-2
MZF1	MFSD12	3.57791324E-4
IRF	NOL9	2.06448632E-3
CEBPG	ELMSAN1	6.59594459E-2
IRF3	SCARF1	6.51250591E-2
MGA	RSL1D1	6.06546068E-4
ETS1	TUBE1	3.79453063E-3
TBX5	C19orf70	2.64217348E-4
TFAP2A	AK9	1.87857961E-2
ELK1	FDPS	2.33169394E-2
RFX7	FOXN2	8.70685052E-2
E2F4	PCNA	1.56510157E-2
PPARG	SH2D2A	1.99872901E-3
LMX1B	MRPS33	5.70130982E-3
IRX6	GFOD1	9.84925161E-3
HIC1	ZNF706	9.49021235E-3
KLF4	C9orf78	8.24350546E-2
KLF7	GNAZ	7.39116309E-2
RFX2	IBTK	2.37165309E-3
SPI1	MOAP1	2.5599012E-3
JDP2	TRIAP1	6.79379173E-2
HOXC13	MTHFR	1.51652619E-3
CLOCK	MED27	9.31553094E-4
PKNOX2	HIST1H2BG	8.90549661E-4
ONECUT1	SUGP1	9.05501181E-3
PPARA	BAX	4.62576414E-3
MTF1	ZNF443	1.01053211E-2
HIC1	TOP3B	1.71153504E-2
MEF2D	ABCD2	8.64871895E-2
EGR3	RNF125	3.31439137E-2
ZNF691	CLECL1	5.87077779E-3
HF1H3B	BCL2	4.76365177E-2
EGR1	TRIM37	7.66228899E-4
FOXJ1	MKLN1	1.15161416E-3
CRX	SMARCD1	2.29686338E-4
EGR	NCF2	1.50168498E-2
SPZ1	NELFE	5.68205828E-4
GCM1	ZC3H10	4.76124497E-3
MAFF	COL6A2	3.88211622E-3
CREB1	C2orf43	3.81066841E-2
CEBPG	NEMF	7.69090758E-3
MZF1	NDRG2	2.03102962E-2
NFKB	SAP30BP	2.82631702E-3
AR	WHSC1L1	2.02265437E-2
KLF12	EIF4EBP2	5.81275849E-2
CACBP	CDK4	8.40027908E-3
AHR	TUBGCP3	9.4574822E-3
MNT	CA4	8.11675263E-2
MAFK	AHSP	4.95104549E-3
SP1	H2AFX	3.80337031E-3
NR1H4	AAK1	6.23211579E-4
FLI1	HIST1H2BB	1.61749056E-3
KLF16	ZNF443	1.01053211E-2
GTF2I	HIST1H1E	3.9496191E-3
RORA	PLEKHG3	5.46840406E-2
IRX4	EZR	5.61905216E-3
EGR	ARRDC2	3.25740334E-2
TFAP2A	THEM4	1.011429E-2
E2F3	NME1-NME2	1.23818198E-2
SP1	RHOBTB2	5.24352454E-2
SP1	VPS29	2.68454694E-2
HNF1	CBFA2T3	3.34299334E-3
POU1F1	SHKBP1	1.08157383E-3
TFAP4	IKZF1	1.97715018E-2
HF1H3B	CYB5R1	8.06200633E-4
TCF7	PHACTR4	3.44344336E-4
IRX2	SLC16A6	1.46122324E-2
GFI1B	RFX3	4.39182611E-2
KLF12	VIMP	2.62049402E-2
CLOCK	BAG4	8.73151017E-3
CREB1	HIST1H4H	7.00606507E-2
ETV6	CCDC130	8.57927366E-2
ETV6	CARD11	3.58473014E-3
NFYA	HNRNPC	8.99962401E-2
TBR1	CHCHD7	4.58325868E-3
POU1F1	CEBPZ	1.68191915E-3
KLF4	C19orf33	5.88321879E-2
CACD	SLC25A44	8.89737498E-4
FOXP1	TFDP2	3.81936104E-2
FLI1	ZNF181	5.12295751E-4
EGR3	IL21R	2.85413851E-2
ATF2	COPS7B	4.42125441E-3
ETV6	PNPLA4	5.60497149E-2
TCF3	INPPL1	1.16073126E-3
ATF3	HIST1H1E	1.8155285E-3
HNF4	FLYWCH2	1.09321191E-4
KLF12	SETD8	1.01035769E-2
EGR1	RPS28	5.52484032E-2
GTF2I	SAP30	1.84681398E-2
HOXD8	RPS13	9.52500313E-3
NR3C1	MFN1	9.36146272E-3
BARHL2	C19orf70	9.01608214E-4
PAX	NCKAP1L	4.39401996E-3
ELF3	DDX42	3.27141525E-3
TBX5	NDUFS6	4.80492931E-4
POU4F3	EPHB4	5.74223063E-2
SOX21	YKT6	1.04526493E-4
BACH2	PSMB9	1.18530119E-3
ETV3	EDC4	8.74413695E-2
POU3F1	DNAJC19	8.03797468E-3
POU2F1	THEMIS2	1.07256325E-2
GABP	MAN2B2	2.89259305E-2
IRF3	PROSC	9.91683534E-3
RARB	WRAP53	4.8557154E-3
IKZF2	NET1	4.72983806E-3
CEBPG	NVL	5.0645698E-4
SP8	CXCL1	8.90075171E-3
SOX11	BCDIN3D	2.55534266E-4
CTCF	APOBEC3F	4.43295509E-3
GSX2	ARHGAP30	1.60150514E-1
TFAP2A	ZNF792	4.8962428E-4
ISL2	ASH2L	3.69152161E-3
LEF1	PSMD3	1.81225717E-2
CACBP	ARHGAP15	3.62710698E-2
EGR	RAC2	2.12826822E-2
UNCX	MUS81	8.92561087E-4
NR2F1	LGALS2	1.12019343E-3
SP1	DAP3	1.47531379E-3
SP8	RRP7A	6.87424929E-3
ZFX	TGS1	3.67899616E-2
IRF	DDX56	9.30037087E-4
SPI1	ZNF395	7.52411631E-3
LHX1	MFN2	1.74205774E-3
EGR3	PCDH1	6.0977644E-4
MEIS1	PNRC2	9.09634492E-3
TBX2	TDRD7	4.81236891E-4
CRX	SMC5	2.18378697E-3
MTF1	CSF1R	6.20881347E-4
ETS2	FAM89B	3.13740158E-3
HIC1	PTPN13	5.29649396E-3
ATF3	PER1	1.98679208E-3
NFY	MTR	6.50486194E-2
SPIB	HIST1H2BH	3.53353601E-4
HNF4	P2RY2	4.7998638E-2
KLF7	PTPN11	4.1515928E-2
NRF1	KDM1A	4.86829055E-2
FOXK1	PCDHGA10	3.19123558E-2
GABPA	ELAC1	2.62319891E-3
HNF4	RUVBL2	9.23586171E-3
TGIF2LX	CBL	9.76586095E-4
EGR	NEURL4	4.24245425E-4
UNCX	FAU	1.72248742E-3
VDR	ALDH6A1	4.67799842E-3
TBX5	PSMD3	2.7882279E-3
IRF	EIF4EBP1	3.96033602E-3
RUNX2	DDX5	3.93999252E-3
HIC1	NAMPT	1.00444032E-2
HSF1	SRP68	1.41488764E-3
KLF7	RNF113A	1.45688299E-3
ETS1	CCR5	5.54414404E-3
ELK3	UBL7	9.8508585E-2
RFX2	ETV7	6.5236787E-3
RARA	MIIP	6.18355748E-3
IRF3	DCAF10	1.04324396E-2
PATZ1	ANKRD49	1.1138709E-3
VDR	PORCN	5.19831375E-3
YY1	PIGS	3.3086853E-3
ZNF740	CHERP	2.64102604E-4
SOX18	UNKL	1.89448856E-2
FOXA	GCLC	9.88137351E-4
HNF4	NFKB2	2.44615115E-2
RARA	COX11	7.30457294E-3
ZIC4	SPHK2	6.3523053E-3
ZNF740	TMEM88	2.37615369E-2
RARA	PPP2R5C	4.26698206E-3
RFX1	FUT5	6.08887465E-3
SMAD3	TMSB4X	6.5568122E-3
NR2E1	NXT2	7.46301925E-3
LEF1	BNIP1	1.25613598E-3
LBX2	GOLT1B	6.13083981E-2
FOX	NAA15	1.16970725E-3
KLF14	ACVR1C	1.27582579E-1
VDR	PRMT1	7.0376248E-3
ONECUT1	MARCKS	6.73767615E-2
IRF9	CWF19L1	1.21289418E-2
ZNF524	CHST12	3.29355213E-3
RBPJ	INO80B	7.63293618E-4
RBPJ	UBE2D3	1.01204737E-2
HINFP	ANAPC16	1.59157631E-3
HNF4	CTAGE5	8.90322144E-3
TCF3	NFKBID	1.77522683E-2
EBF1	SREBF1	1.09686449E-2
SOX10	KMO	1.66306054E-2
TCF3	ARG2	5.28784E-2
TFAP2A	FAM129A	9.39977193E-3
IKZF2	PIK3R4	1.45383592E-2
ZNF219	CXorf38	7.58694042E-4
KLF7	VPS13A	6.48156926E-2
PROX1	GIMAP8	2.40379867E-2
ELK1	SUSD3	2.83421868E-2
IRF9	NFU1	6.09661164E-4
SOX15	CLEC2D	1.06192255E-2
EWSR1	SENP6	7.69178026E-3
NFE2L2	DHX38	3.8296331E-2
TFAP2A	ATF7	2.51908397E-2
ELK1	TRIP12	9.11791714E-2
IKZF1	MRPS15	8.21681478E-3
NR3C1	RTN4	9.55383692E-5
HSF2	CDKL3	3.09776732E-2
FOXO4	RINL	1.98639306E-3
NFKB	ORMDL3	1.97437088E-3
KLF7	CXCR4	1.69324309E-1
MNT	DUS3L	3.74747335E-4
ZBTB7A	SBNO2	8.39132053E-3
SOX9	KMT2A	7.15333803E-4
MYOD1	B4GALT5	3.27474819E-4
KLF16	SLC25A12	4.03351213E-2
SP8	TWF2	5.2537912E-2
ELF2	RPA2	3.64907687E-3
NR3C2	CARS	5.676389E-3
IRF9	C17orf62	9.9385888E-3
MTF1	SCAF4	8.60935915E-3
SOX10	LIMA1	3.36300949E-4
PATZ1	C17orf103	3.05102402E-2
ZNF143	CPA3	7.06815722E-2
ARNT	PDS5B	1.32308191E-2
FOXC1	POLR2E	2.76977064E-3
SP1	ZNF684	3.34018002E-3
POU1F1	PRPS1	5.74860484E-3
IRF3	SGOL1	2.50906597E-2
ALX1	GLTSCR1	2.14094683E-3
ETV3	ING4	8.81946315E-2
SMAD3	STX3	2.01316135E-2
FOXP1	CD82	2.89746795E-3
HMGA1	PRKX	3.8466823E-3
MYC	GOLGA5	3.41474761E-2
KLF12	RAB3IP	7.87865507E-3
PATZ1	STRN4	3.77748775E-4
ELF1	TLR9	8.60540758E-2
GMEB2	TMEM168	1.25955391E-3
PRRX2	TOMM70A	9.55156629E-3
EGR	IER2	4.94021945E-2
TBX21	RNF26	6.46249191E-4
RXRA	SLC25A53	2.97149484E-2
SIX4	CD48	1.86378971E-2
RFX2	SLC30A5	5.74602035E-2
FLI1	RPP25	2.75396078E-3
KLF16	RPRD1A	4.82828607E-2
EP300	RNASEH1	5.62152633E-3
TBR1	PFN1	1.42241674E-3
EWSR1	KEL	1.05805752E-1
NFKB	RPL22	3.22116653E-4
HAND1	UQCRQ	3.88443008E-4
RAR	SLC7A7	1.2703673E-2
TCF7	DAB2	2.05468056E-2
LMO2	ERCC1	2.83662359E-2
THRA	SUPV3L1	2.21592851E-3
EGR	NAT9	3.60649643E-2
CREB1	ACAD9	4.89388734E-3
TLX2	EIF3H	6.35417973E-3
ELF5	VPS53	2.63190876E-4
SP1	RABL3	1.64129541E-2
ETS2	ECHDC1	1.22463567E-2
WT1	MLLT10	8.10266323E-3
LHX3	MAK	3.92181589E-2
POU4F1	ZNF100	8.96116009E-3
HNF4A	SDHAF1	6.9443134E-3
NR2C2	SELO	7.61488321E-3
NHLH1	STK11	2.096835E-3
EGR2	BRE	4.3509917E-2
ESRRB	PHYKPL	4.87067924E-2
RORA	PTGER4	6.93370858E-3
KLF16	STX7	3.34916191E-2
MYC	ZNF75A	6.9315605E-3
SP4	DNAJC8	3.18730099E-2
ALX3	ARHGAP18	4.71055026E-2
NRF1	UTP20	4.35932426E-2
LEF1	SLC9A6	3.85995738E-2
HOXA10	TMEM68	2.00352022E-2
HIC1	QPRT	1.6222254E-2
MAFF	PSMC2	1.49337536E-2
RFX2	PFDN5	1.96766512E-2
ZFX	LLGL1	2.3498864E-2
PLAGL1	CTDNEP1	9.94602908E-3
TFAP2	ZCCHC11	3.48629189E-3
TBX4	JUNB	4.78987321E-2
SP4	RNF175	3.3174713E-2
POU3F1	REXO1	5.53023114E-2
SP4	TMEM97	5.90319321E-2
PAX5	TNRC6B	9.88319011E-3
EGR1	TAPBPL	2.95905196E-4
KLF16	GZF1	1.00232025E-2
IRX3	EXO5	2.10599005E-3
NFKB1	GSDMD	1.84107959E-4
POU3F4	DNAJC19	8.03797468E-3
PRDM1	FNTB	2.06416845E-2
FOXO1	IL12RB1	1.65522479E-2
SP1	CAMK2N1	2.27630345E-2
POU2F1	RAB40C	4.43689606E-4
MAFG	FAM168B	8.12814817E-3
YY2	PTPN4	8.39848828E-2
FOXC2	SLFN12	6.48184806E-3
ELF1	PPT1	5.26042897E-3
CACD	FAM222B	8.43479257E-3
FOXO4	BLZF1	7.60283172E-3
SP3	USP15	5.91539763E-2
CDX2	NDRG1	1.92354292E-3
HNF1	GLTSCR2	6.46744903E-4
USF	AATF	1.13583207E-2
FOXI1	RFX2	2.28045013E-3
ZNF143	TCF4	7.33721361E-3
IKZF1	NDUFA12	1.98019802E-3
TFAP2C	FUT8	4.90443163E-2
FOXL1	LRRC63	5.08259908E-2
NFYA	TNRC6B	8.89487109E-2
ZNF281	CXorf57	8.77331878E-3
NKX2-1	ACAP1	3.11377445E-4
RFX4	RBM23	9.10365506E-2
FOXJ3	LSM10	4.08240066E-3
TFAP2	PDE4D	1.096287E-2
BACH1	HLA-DOA	1.01665582E-3
CTCF	SLC25A44	2.14860981E-2
REST	LARS2	1.18296886E-3
ZIC3	MTX1	1.15485368E-2
RFX2	KIAA0922	3.64126238E-3
YY2	CWC27	1.26488165E-2
MNX1	SDPR	6.24889047E-3
RUNX	LUC7L	2.01865506E-3
CACD	MDM1	2.77333932E-2
NKX2-8	WRB	8.5113695E-3
TFAP2	TTYH3	8.68924357E-3
DMRT2	MPZL1	1.24667304E-3
HNF1	HIST1H4A	2.91294128E-3
E2F4	SMPD4	2.52563216E-3
YY1	VAC14	4.70640458E-2
TFE	DLG1	1.21821154E-3
GATA3	KAT2A	1.74355333E-2
CREB1	SRSF2	1.81727034E-3
EGR	PPIG	4.36225312E-2
NHLH1	ATP6AP2	2.51300736E-3
IRF4	IFIH1	4.76771675E-2
MAF	HTATIP2	3.94808942E-2
NR2C2	CFB	8.38087896E-2
LHX2	CEP120	3.12968447E-1
BARHL2	PSMA4	2.13252538E-2
SPZ1	C15orf39	1.84297521E-3
IRF2	RPL3	1.35604814E-3
POU2F2	CCBL2	2.50141052E-3
SREBF2	RNF7	9.41199192E-3
ZNF423	RPS6KC1	4.30526327E-3
FOXC1	ZDHHC2	1.90427641E-2
ELF5	RASA1	8.25865411E-3
ZIC2	MIEF1	7.62240935E-3
RREB1	GK	1.99864499E-2
SP4	RPP25	9.45200346E-4
BCL6B	P2RY13	9.85654008E-2
MSX1	DICER1	8.9584451E-3
CDX	ARID4B	3.35940384E-4
RUNX	TMEM259	2.32333934E-2
FLI1	FAM49B	4.4630787E-2
POU3F4	STAU1	7.07243068E-2
KLF7	SIRT2	7.35049612E-2
EHF	RABGEF1	3.24253291E-2
FOXA	PPP2R5B	3.74862901E-2
RFX1	SEC31A	2.92972867E-3
SP4	SLC25A45	4.55483839E-3
SOX3	FBXO28	7.43003704E-4
TFCP2	E2F4	1.97518486E-2
LHX8	TMEM143	5.0718872E-2
FOXI1	PRAM1	1.17520207E-2
SOX18	ASH2L	1.68069277E-3
FEV	PPAN-P2RY11	6.22046523E-2
ZNF524	GPAM	4.05791392E-3
ARNTL	DHDDS	3.41631678E-2
ZNF75A	ERMAP	1.57777461E-2
SP1	DCAF5	4.07506254E-2
DLX2	MKLN1	2.1915827E-3
ZNF75A	SRGN	4.06629834E-2
KLF14	CAPRIN1	6.44561512E-3
ID4	MAN2B2	5.90169028E-4
RXRA	SELO	4.70920409E-3
TCF12	TJAP1	3.50921168E-4
SP4	WDR76	5.746576E-2
TFAP2B	EHBP1L1	9.12692887E-3
RREB1	CHIT1	1.82540425E-2
TFAP2	CYBA	1.20910665E-3
TFAP2B	FBXW4	1.00003798E-2
ELK4	TMBIM6	8.81366314E-2
WT1	CDK6	3.24106557E-2
ZBTB14	SPG7	5.08746439E-2
RFX2	PEAR1	2.32581454E-2
ETS	PLEC	5.56114464E-3
SP8	TIGD6	3.14564039E-4
NFY	DCTN3	3.10815892E-3
RFX3	TSTA3	2.38825759E-3
PAX	AGBL5	1.37117698E-3
TGIF2	DHX15	2.08403499E-3
MZF1	GABPA	1.01002681E-2
IRF7	ARPC2	6.71330998E-3
KLF7	ZNF283	1.49731656E-2
FOXJ1	SYVN1	1.36891852E-3
LMO2	SH3BP1	3.28638264E-4
ZNF281	DUSP7	6.4045158E-3
VDR	RCOR3	1.01190206E-2
ETV5	PRPF40B	8.14052991E-2
HOXD13	PIK3R6	1.33666439E-2
PRDM1	EMC3	9.41662071E-3
NFIB	CALHM2	2.26304721E-3
SOX30	FCRL6	1.37374768E-2
HSF1	MPP6	2.72313297E-2
HNF4	RNF139	7.88509484E-3
EGR	PPP2R5C	2.01737116E-2
SREBF1	GGA2	6.97812094E-3
TBX1	PHF3	8.68131646E-3
RFX4	ZNF775	9.61208377E-2
SP4	ABCC4	3.38511851E-2
USF1	B3GALT6	2.59533081E-2
ZIC2	TMEM104	3.01836079E-2
HINFP	CSGALNACT2	3.25916172E-4
PPARG	GAB3	2.42753858E-2
HOXB13	TACC1	1.47993218E-3
POU1F1	RHOQ	1.89620219E-2
TCF7	ST6GALNAC3	5.41055225E-2
WT1	FBXO34	7.83306178E-3
ZNF143	PYCRL	4.38342515E-4
TFAP2	TMC6	1.05801401E-2
NR5A2	HSD17B11	2.86544878E-2
AR	PRPS1	1.48701422E-2
CPEB1	AIP	3.74947061E-2
EGR1	TRIB1	6.39240506E-2
GFI1	CCDC88C	1.97915776E-2
FOXB1	DDHD2	7.54598494E-3
SP3	SMYD5	5.28343423E-3
TEAD1	RPS20	2.61411355E-3
GATA3	ARHGEF1	8.93053678E-3
PPARG	G6PD	1.95920393E-1
SPI1	EXOC3	3.2843839E-2
HNF4	AP1AR	5.05437465E-2
ZIC1	FRG1B	7.81951628E-3
RFX5	TSPAN31	1.5420386E-1
HNF4A	PFN1	3.68679776E-2
EWSR1	WDR83	4.77431896E-4
IKZF2	ZNF304	7.11279943E-3
SP3	NBEAL1	4.67957734E-2
NR3C2	ITGA2B	7.85104198E-3
SHOX2	WIPF1	1.65088205E-1
ZNF589	SPATA32	2.02359115E-2
NHLH1	BSG	5.25205777E-4
CEBPB	RBM45	1.37655655E-2
NRL	SLC29A3	2.91985843E-4
ZNF281	PGRMC2	1.44159683E-2
HOXD13	ZBTB26	2.20671358E-3
HOXA13	TMEM60	1.83207064E-3
REST	TMEM25	1.5944382E-4
KLF12	GINS4	4.52588714E-2
ALX4	COPB1	1.51021431E-2
SMAD3	NFYC	1.74143537E-2
THRB	VEGFA	8.09531496E-5
HIC1	PDZD11	6.77615171E-4
NRF1	AFTPH	9.46617232E-2
SPIC	THOC5	7.30395651E-3
FOXO4	KIAA0430	8.02069073E-3
ZIC2	HDAC7	1.80119129E-2
GABPA	FBXW2	9.07486008E-2
ERF	ZNF333	1.15876315E-2
ERG	SDF2	2.81245765E-2
ATF2	MAF	1.10721087E-1
ZNF219	TNFRSF13C	1.36000687E-2
JDP2	C9orf89	1.63366641E-1
RREB1	MLH1	2.99885328E-3
EGR2	COG8	2.30371777E-2
FEV	RFT1	3.76452873E-5
BHLHE40	SYVN1	3.90429521E-4
HOXD10	NFYC	3.27138204E-3
NFIL3	ELP5	2.93462412E-3
HSF1	CCDC97	8.6711066E-3
RAX	HAT1	2.4728583E-2
FOXJ3	TRIB1	6.6089363E-3
HES7	LCORL	2.27601109E-3
MEOX1	PAQR3	1.34787335E-2
SP3	STK38L	5.5386691E-2
RFX4	C19orf55	9.67744092E-2
NR2F2	METTL6	1.53964648E-3
KLF7	CD300A	8.41142219E-2
TFAP2A	SVIL	3.13722392E-3
ZBTB14	TTF1	1.73520062E-3
E2F4	MCMBP	3.96666249E-2
TEAD3	RCL1	8.68352073E-3
POU3F1	C7orf55-LUC7L2	1.36845718E-3
ETS1	CCP110	7.71641061E-2
STAT6	ANP32B	8.09499549E-3
SP1	ZNF709	5.22273846E-2
REST	SCO2	9.7863375E-3
AP3	CCDC120	1.65472769E-3
FLI1	ZNF213	7.70998121E-2
SP1	SDF2	2.24996612E-2
GATA3	SENP3	8.69163731E-4
INSM1	SURF4	7.63349768E-3
ELK1	LEMD3	9.60744324E-2
TAL1	CLPTM1	5.92449389E-3
HOXB13	CEBPB	2.5329676E-1
FEV	PIN4	7.22259626E-3
TFAP4	S1PR3	1.12803925E-4
IRX6	NOL7	8.66564372E-4
GATA3	OPA3	5.89378719E-3
TFAP2E	SF3A1	7.95839077E-3
KLF4	FAM109B	1.29321986E-2
IRF2	NCOA5	6.20378493E-3
EGR1	IL32	5.70555652E-3
SMAD4	HLA-B	8.65283084E-4
SP3	GON4L	4.82193418E-3
NR2F6	LGMN	1.54664348E-3
DUXA	ALYREF	6.83500377E-3
EVX2	SPATA32	1.82123204E-1
ELK1	SMG8	1.20841372E-2
SP1	SLC9A3R2	5.63421553E-3
HINFP	ATP1A3	7.80467225E-3
SOX3	WRAP53	2.09827528E-2
ETV6	OXLD1	9.03848901E-2
THRB	VPS26B	9.42473994E-3
GATA	U2AF1L4	1.6311316E-3
IKZF2	IFIT3	2.13768053E-2
TOPORS	LRRC4	1.47849388E-2
ZBTB7B	FZD5	3.39945928E-4
HEY1	TNFSF9	1.97923018E-4
NFKB	EIF2AK3	5.02060686E-2
ELK4	DNAL4	5.65200948E-3
SP1	FCGR3A	3.22413239E-2
AHR	PPAN-P2RY11	2.94035051E-4
DPRX	MTFMT	9.06559336E-3
NKX6-2	CTSW	2.39504437E-3
CTCF	SLC22A5	2.24752589E-3
SP8	PLD3	2.80409772E-2
NFE2	TNFRSF8	5.69744931E-2
ISX	ZEB1	2.94783235E-4
ELK1	PRKCSH	5.05500917E-2
SPI1	PRKCD	8.2035265E-3
TFAP2B	LENG1	3.20445255E-3
POU4F2	PCSK1N	6.71571401E-3
FOXO4	SIDT1	3.52641968E-2
MAF	PRR5	1.74197506E-1
MEIS3	IRS2	1.43807667E-2
NFYA	ZNF8	3.38795478E-2
CACBP	RNF216	6.0503044E-4
HIC2	CCDC71	2.1932573E-3
MAFG	TXNDC11	3.02569868E-3
RREB1	STX12	1.14807125E-2
ASCL2	APOBEC3C	4.84489718E-3
EGR	NFATC3	4.99417673E-2
PPARA	FAM26F	2.47507123E-2
STAT3	C15orf57	4.83519238E-2
SPDEF	SKP2	2.81249116E-4
GTF2I	MST4	9.75606422E-3
CEBP	LIPH	4.65806261E-2
SP1	ENSA	6.1290343E-2
STAT5A	STAU1	8.14552747E-2
NR2F1	EXOC6	1.57898207E-2
ZIC3	IRAK3	2.15163939E-3
FOXB1	MARCKS	1.2887686E-3
PRDM1	HLA-DQA2	3.37509211E-2
STAT6	SYS1	1.8553649E-3
STAT6	FAM110A	3.93930081E-2
SRF	USP22	7.99450299E-3
E2F4	GINS3	2.56073646E-2
MZF1	RMND5A	7.44500846E-3
HIC1	FAM177A1	3.13385479E-4
FOXA1	PHLPP1	4.2144255E-2
AHR	TLK1	1.01265823E-2
POU3F3	ANO6	5.32636846E-4
MYCN	PYCR2	3.7452581E-2
FOXO3	PHF20L1	5.85746087E-4
BCL6B	GBP1	6.24784452E-3
FLI1	B4GALT3	2.99817334E-3
HSF2	NEURL1B	4.28552803E-3
PKNOX2	HIST1H3F	5.98917616E-4
AR	MAT2A	9.41801424E-4
AP1	ARRDC4	6.39072464E-2
ZBTB7B	STX4	1.24428487E-3
YY1	HIST1H2BC	8.96102268E-3
NKX3-1	RAB32	3.06653264E-2
MIXL1	LTA	7.44959789E-3
TFAP2B	MDM2	1.45882943E-2
GTF2I	PHF13	2.82832278E-2
SP1	MAST1	7.99097278E-2
ELF3	RNF20	2.85512585E-2
EHF	BLK	2.90821854E-3
FOXL1	FOXP1	4.8479196E-2
EN1	ST3GAL5	1.31577722E-4
EGR	C17orf59	7.40511554E-4
MYC	SCAPER	8.78064413E-3
XBP1	APOBEC3D	3.6008732E-3
EGR2	FRMD8	3.50915293E-4
IRF7	CXorf21	1.66428628E-2
ZNF423	TSPAN4	5.24811639E-3
DUX4	CLTA	2.60532194E-2
SOX15	SMARCD1	3.15832604E-4
VAX2	CIR1	1.1866101E-2
E2F1	ZNF292	9.63719354E-3
NR1H4	FXYD2	8.60798235E-4
ZFX	THRA	5.01078688E-4
SP1	APMAP	8.81731705E-2
SOX8	RCSD1	4.0251172E-3
ETV6	RRP9	1.60847357E-3
FOXO4	SEC23B	9.30564333E-3
FOXK1	RPRD2	9.91904072E-4
SP1	ZNF473	3.49681641E-2
CEBPD	CUL2	1.65181512E-2
NANOG	NAA40	7.00859434E-4
PLAG1	CRAMP1L	5.39582451E-4
TFAP4	B4GALT7	6.04738972E-3
FOXF2	USP37	1.12584665E-3
TBX1	ICAM1	6.75620915E-3
ZNF740	OPN3	2.47735561E-2
HEY1	MFSD12	5.35822756E-4
IKZF2	CRELD2	6.13745385E-3
NKX6-3	GZMH	6.36604774E-2
MZF1	C1orf86	1.26299195E-4
MZF1	TMEM234	3.05265962E-4
NKX2-5	DDX56	1.24147152E-3
ELF1	ZFAND3	8.15699066E-2
KLF13	AZIN1	2.91005996E-2
ESRRA	OAT	2.3802329E-3
ETV6	NFYC	2.29709903E-3
CACBP	KXD1	9.29643933E-5
AP1	SMG9	3.99157941E-2
SOX21	TMEM39B	8.85003144E-4
GFI1	TNFRSF17	2.08710321E-3
GFI1B	HNMT	5.04636284E-2
E2F1	ABHD2	8.88128635E-3
NR3C1	HTR2A	1.71125582E-2
LMX1B	TFDP2	3.05548883E-1
POU6F2	NELFE	2.27282332E-3
RREB1	TSPAN4	9.56618685E-3
NOTO	COPS4	4.74297486E-3
SPI1	SIGLEC6	9.42016149E-4
ZBTB14	PHLDB3	3.11456872E-2
OTX1	TESC	2.73589692E-2
IKZF2	RASA3	1.0611189E-2
TFAP2	TAF12	1.74103896E-2
TCF3	APOL1	8.76511057E-3
SPI1	PLEKHJ1	1.89878994E-3
ZNF35	ATP1A3	7.30060977E-4
NR2C2	AP5M1	9.33227426E-3
PRDM1	HIP1R	9.62811741E-3
SPDEF	NMD3	4.68725773E-3
CREB1	WIPI2	2.97693949E-4
FOXD1	EIF4EBP1	7.47975878E-4
POU3F4	STX12	4.99305289E-2
EGR	ARFGEF2	3.98684909E-3
MAFG	TIMM50	3.67829063E-3
THRB	POLR2A	4.66686393E-4
FLI1	RPF2	1.80473744E-3
NFE2	ARHGAP33	3.26837698E-3
PAX4	TNFSF14	4.65680056E-2
PAX6	PIP5K1C	7.10939026E-4
SPDEF	GATAD2A	7.77895464E-2
HES1	GSK3A	9.43873896E-3
RARA	CEP85L	6.80523984E-2
TFAP2A	JUP	2.31901726E-3
MAFG	RP11-1407O15.2	5.69431804E-2
RREB1	CIAPIN1	3.51240509E-4
TBX2	DNMT1	1.58920141E-2
POU4F1	ANXA1	1.97846832E-2
SP4	CSNK1G2	6.51639349E-2
CREB3	MRPL49	2.40448529E-2
POU3F1	RP11-1407O15.2	1.00512567E-2
ELK1	ZNF222	5.66082739E-2
GATA1	ENTPD5	2.94461248E-3
ALX1	PHACTR2	1.95873418E-3
GABPA	FAM114A2	2.06239318E-2
GATA2	SLC29A1	7.91774551E-3
FOXO1	NSL1	5.2205362E-3
RARG	MICALL2	3.75674195E-3
NFKB	TANK	5.51121024E-2
ZFX	HMGA1	1.64027891E-2
PGR	CD3D	6.25304514E-2
ZBTB18	HIST1H2AE	3.82140724E-4
HNF4	EGR3	8.07809644E-3
USF1	RSPRY1	3.76998494E-2
NR2F1	CLYBL	1.1770079E-2
HNF4A	JOSD1	2.04116998E-3
STAT6	MRPL3	7.69162859E-3
PRDM1	CDNF	1.35306781E-2
CACBP	OAF	1.23569926E-2
XBP1	RBM42	6.21207043E-2
FOXP1	MTCH2	5.62669617E-4
RFX4	QTRT1	5.11774986E-2
RUNX3	FNBP4	2.91496441E-3
ATF6	ALOX15B	6.00604481E-3
EGR1	COX20	5.16674601E-3
NFY	LETM2	8.61815454E-2
TFAP2	C11orf30	9.46874064E-4
HOXB2	HIST1H4H	4.91099762E-3
PHOX2A	FMNL1	7.10465379E-2
SPI1	PATZ1	5.92725525E-2
ELK4	DPP8	9.73498694E-2
FLI1	RCSD1	4.9002245E-3
PAX2	B4GALT3	5.1070813E-4
SP3	MPI	7.10229014E-3
WT1	IGFLR1	4.35871623E-3
AP1	FAM189B	2.66826108E-3
ESRRG	ORAI1	4.99285896E-2
SIX3	CYB5RL	6.66712966E-3
PPARG	DNAJC13	2.18206285E-2
SP8	UBL5	6.567239E-3
LHX9	TGFA	1.88835675E-3
CREB3	DUS2	7.35283129E-2
HOXD10	ANKRD11	3.69471312E-3
RARG	RAB20	9.25737503E-3
ELF1	KLF2	2.52014309E-3
WT1	PRKACA	8.78863058E-3
POU5F1	TMEM256	7.17306862E-4
HEY1	NBEA	2.94359878E-2
WT1	PHRF1	8.41377756E-3
ASCL2	SAP30BP	2.11973776E-3
MZF1	ACY1	5.8051118E-3
GABPA	ZNF302	1.51446381E-2
FOXJ3	RAP1B	1.66804218E-3
HIC1	C11orf24	5.21259332E-3
IRF	SLC25A16	1.43006436E-2
STAT6	PIK3R2	3.37971542E-3
SOX1	UBA7	6.73136E-4
MZF1	C12orf65	7.39456381E-3
RBPJ	MLKL	1.55471393E-2
ELF1	CLEC4E	6.79623825E-2
PBX1	NDUFB11	8.88986435E-3
NKX1-1	SLFN11	8.35505808E-3
ETV7	ZBTB7B	3.97941763E-2
THRA	INPP4A	8.66625043E-2
HF1H3B	SRSF6	8.15161112E-3
CREB3L1	PRICKLE3	7.77045886E-3
ALX4	GSK3A	1.74325951E-3
EP300	PTTG1	3.29592136E-3
EGR	ZNF251	5.81165339E-3
SP1	CHCHD1	2.98282992E-3
SP1	DUSP12	2.31173987E-2
EGR3	PSENEN	8.57323384E-3
EBOX	BCOR	3.68656468E-2
ALX1	ARHGEF1	1.05793076E-2
THRB	NLRX1	3.6410708E-4
ETS1	LPXN	5.29205044E-2
IRX4	WDR43	9.14822232E-4
SPIB	STARD3	7.72001489E-3
KLF14	INSIG2	5.96380936E-2
HOXA7	PLAGL1	7.44552546E-2
TFCP2L1	TTC38	1.03875703E-2
GATA4	GLUL	9.39861071E-4
BHLHE41	SNX15	9.63059047E-5
FOXO1	H3F3B	3.30333529E-4
CEBPA	DYX1C1	1.98271367E-3
KLF16	CLN8	8.7551429E-3
TBX1	ZZEF1	2.28962232E-3
HNF4A	DRG2	9.75375813E-3
SPIB	DENND2D	1.44500639E-1
ETS2	MARK2	1.20693354E-3
KLF16	TSN	5.98145163E-2
BACH1	CRTC3	5.43334743E-4
HINFP	TRIM8	1.9491117E-2
DMBX1	GPR171	1.29548885E-1
HINFP	LRRK2	1.35755215E-2
KLF16	AEBP1	6.95700782E-3
DLX1	IVD	1.99205747E-3
RUNX1	C19orf35	4.27421316E-2
BARHL2	TBC1D31	8.40674718E-3
ETV7	CD2BP2	3.8595042E-2
SOX2	LANCL3	4.10677736E-3
FOXO1	RICTOR	7.63555768E-2
ETS1	OGT	5.17367089E-2
ETV1	HMBS	4.98062516E-2
NR2F2	STAT3	1.01219136E-2
FOXO6	MAGED1	3.35117861E-3
ALX1	SSR1	9.17408196E-3
NFY	HSF2	4.1315377E-2
YY1	FAM193B	4.93670886E-2
NRF1	AGPAT5	4.19380518E-2
SP1	E4F1	3.67725055E-2
MNX1	CTSW	7.76171782E-4
DMRTA1	PHACTR2	6.43584086E-4
IRF2	XPO6	3.02602591E-2
ARX	EIF4E3	1.53158868E-2
NFY	ETF1	6.58630875E-2
CREB	TP53INP2	7.04965731E-2
TBX20	PRKACA	1.05263546E-3
RFX3	PDE6D	4.12082313E-3
TFAP2	ST20-MTHFS	9.83725135E-3
FOXJ2	MATK	1.56414301E-2
GATA3	INPP5F	2.22528065E-3
ALX4	FOXP1	4.91946404E-3
RFX4	ZFP36L2	9.98872039E-2
STAT5A	GBP3	3.03408368E-3
EGR2	CLMN	1.96067468E-2
GTF2I	ELP3	3.63212223E-4
GABPA	ACOX3	2.83877151E-2
TFAP2	NF2	6.84520077E-3
NR2F1	WDR48	6.16181066E-3
SP1	CLIP1	5.48088216E-2
TAL1	WASF2	3.52387924E-3
FOXO3	RPS16	1.70785388E-2
ETV5	USP19	8.85133315E-2
LBX2	FCRL6	1.09899814E-1
SPIB	DDX56	5.15506272E-4
CREB5	AMN1	8.02343523E-2
FLI1	APBA2	1.29706359E-1
KLF14	BATF3	9.84310006E-2
SP3	CXXC5	4.47278989E-2
CACD	PMF1	1.01712533E-3
GATA1	MTMR4	1.05589046E-2
BPTF	PIGV	2.86090905E-3
PAX9	EZH1	1.88726204E-4
ESRRG	PET112	6.05353596E-4
IRF	JDP2	9.97148884E-3
TCF21	FPGS	8.25001788E-3
HMX3	ERLIN1	8.8773007E-3
BACH1	PIGM	7.91944835E-3
ERG	SETD8	5.05178846E-2
CACD	JAK1	9.92582205E-3
HOXA5	SDPR	3.14537852E-3
TEAD3	APOL1	7.97002228E-3
POU3F1	RPS20	1.38466327E-2
NFKB2	GOLM1	1.52976897E-3
ELF5	AZI2	5.9745801E-2
FOXB1	AKT2	2.88663134E-2
NFKB1	APOBEC3H	2.8977755E-3
FOXC1	ZNF836	3.81235512E-4
PAX5	PSMC3	4.38146099E-3
EGR1	CCDC136	2.04648954E-2
AP1	VAMP1	4.36744871E-3
TFAP2	PAFAH1B1	1.05527278E-2
ID4	MXD1	4.97883502E-2
SPIB	PRKAA1	4.738056E-4
NR2F6	MACROD1	1.47734814E-2
FEV	HTATSF1	1.73292923E-2
TBX21	C16orf80	1.31875058E-2
SP3	STK19	4.93369789E-4
EWSR1	BTN2A2	2.7505548E-4
RREB1	NOTCH2	2.72904274E-2
HIF1A	C6orf47	2.3128851E-3
ETV3	MRPL3	7.69162859E-2
IRF2	OAZ1	1.18893672E-2
IRF8	OSBPL2	2.21402428E-4
RARA	DDX50	4.36070614E-3
NHLH1	UBTF	9.58320805E-3
KLF4	RBAK	2.17350472E-3
ELK1	VPS25	3.38388269E-2
SP8	ZNF92	7.39696277E-3
TFAP2	SUV420H1	5.56723472E-3
RFX3	POLG2	1.22014652E-3
HMX1	ALKBH7	1.09928246E-3
NHLH1	HIST1H3F	2.38042012E-3
POU5F1	PLD1	8.01127894E-3
WT1	CEP63	9.68038373E-3
TFAP2B	LRRC45	2.34547981E-4
ITGB2	PDS5A	1.21809008E-3
TEAD1	DCP1A	8.16988918E-3
EMX1	RNF111	8.16313647E-3
NFKB	NOC3L	6.86339042E-3
RFX3	C11orf49	4.51917627E-2
EGR1	RAD23A	2.60168091E-3
IRX6	CLIP4	3.37697502E-4
LHX3	ABCA13	1.80656752E-2
FLI1	C3orf17	9.1771274E-3
ESRRB	PTPN7	5.99303136E-2
SP1	TMEM9	6.37140817E-2
NFE2L1	ZNF268	8.68789331E-3
SRF	RCSD1	1.02894923E-1
TGIF2LX	CCDC84	2.95089288E-3
POU2F2	TET2	1.09323741E-1
RXRA	KIF2A	3.03797468E-2
GABPA	CCDC47	1.21678031E-3
ETS	MKLN1	5.38967004E-4
MYOD1	UBE2F	9.719289E-4
GATA1	ARHGAP9	1.89106754E-2
GFI1	RASGRP3	4.10160703E-2
ETS2	EREG	1.86324217E-3
MYOD1	ALDOA	9.21952245E-3
SOX15	WHSC1L1	1.17796415E-2
RARB	TOP2B	5.76388018E-2
HOXC13	CITED4	1.15154606E-3
EGR	CHCHD6	5.97193192E-4
NFY	RAD54B	4.69650969E-2
COMP1	UBXN11	2.31963233E-2
FOXG1	FAM96A	9.25919103E-3
TFAP2	RRAGB	7.38831158E-3
EWSR1	SYNE1	1.38039994E-2
TFAP4	NXPE3	4.04576155E-2
ZNF219	NAPRT1	3.8242971E-4
IRF7	PARP14	4.10687804E-2
POU3F3	POLR2H	3.47089995E-4
RUNX3	ETS1	5.17622013E-3
SPI1	TOMM5	1.31258769E-2
REST	PITPNC1	2.57418604E-2
EWSR1	FMNL1	3.23139125E-2
TCF3	SBF1	8.35330453E-3
IRF1	DHRS3	3.40163756E-2
RHOXF1	TNFRSF17	9.01148911E-4
ETV3	HIGD2A	1.0189338E-2
HNF4	POLR2E	9.27898979E-3
POU5F1	MBNL1	1.2277512E-3
ELF3	DNAJC2	4.09822521E-2
GABPA	AFTPH	9.46617232E-2
NFAT	CA4	8.11675263E-2
MZF1	PISD	1.29929912E-2
TFAP2A	PLAC8	1.22785666E-2
TFAP2A	HIST1H4C	8.39184945E-4
DLX2	MEST	7.96755703E-4
RUNX1	MYCL	2.81214408E-4
T	C10orf54	1.60545313E-3
POU5F1	TSR2	7.16881815E-3
ZBTB14	NKRF	3.15439872E-2
ITGB2	PRKD2	2.94872354E-4
ESRRA	ISG20	3.11105928E-3
EGR	OAZ2	2.36871788E-2
PPARA	NOL11	3.02770717E-4
RBPJ	U2AF1L4	5.19365838E-4
MYEF2	OXR1	9.2175686E-3
RFX3	PRKAR2B	1.07601087E-1
SP3	CDC42EP1	2.77148217E-2
ZNF143	IL1R2	3.98443579E-2
KLF14	WBP1L	8.91943009E-2
RREB1	LAMP1	8.76818821E-3
SPDEF	AFF1	9.3696873E-3
MZF1	FOSB	2.62035474E-3
TBX21	TBCD	2.16112776E-3
CLOCK	DHX58	9.92912323E-3
ZNF143	ZSCAN18	1.91874787E-2
ZNF219	BEX4	9.49423248E-3
PLAGL1	CCDC69	1.02160246E-2
ZNF628	VPS13C	9.59292746E-3
ETS	ABT1	2.18824414E-2
FOXD3	JUND	8.83961305E-4
BARHL2	SEL1L	1.36357939E-2
SP4	CYTH4	8.77450657E-3
SP3	SLC4A7	4.10557841E-2
ZIC2	RMND1	4.03915553E-3
ZNF740	PAPOLA	3.6847507E-2
FOXP3	PYHIN1	2.06881155E-2
FOXL1	PRPF3	5.14600451E-4
NR3C1	RNF111	6.54169935E-4
TCF3	FBXO6	1.0487678E-2
GLIS2	EFHC2	1.37844612E-2
HLF	PIP4K2B	3.92727616E-2
SOX9	UQCRH	8.87510344E-3
ZEB1	CUX1	5.88402412E-3
ISL2	PRPS1	9.80126114E-3
SPDEF	CXorf56	2.6396667E-3
POU4F2	IRF1	6.71713585E-3
TFCP2	PSMA2	2.50506336E-3
ESR1	C9orf89	7.76796352E-3
ETV2	STK32C	2.82038971E-3
HSF1	SDHC	6.80523458E-4
INSM1	NAT6	9.71346143E-3
NFE2	EIF4B	6.2352883E-3
ISX	FYN	3.20210439E-2
KLF12	TRAPPC12	5.48078466E-2
LHX3	MED13	4.60790884E-2
TFAP2	PACS1	9.73554785E-3
TFAP2E	MED19	5.7106233E-3
ELK1	MYADM	3.00381423E-2
MNT	AP2S1	7.9458218E-4
SP3	FAM76A	8.5743195E-4
E2F4	CSK	9.94282488E-3
SOX4	CALM2	6.64357544E-3
EGR	ABHD2	4.44064318E-2
FOXD2	FYB	5.37413337E-2
FOXO1	ALKBH6	3.86138823E-3
ELK3	NME1-NME2	5.39582451E-3
ERG	AIFM1	4.92907737E-3
IKZF1	C20orf112	6.87103727E-4
EGR3	STAT1	9.77607604E-3
NFY	KARS	3.63329072E-3
NFE2L1	IL12RB1	1.4536269E-2
ELF2	PI3	3.94418176E-2
LBX2	TBC1D13	3.1817806E-3
EBOX	SCAPER	4.39032207E-2
ETS1	PET100	9.0462464E-2
SP8	CDKN2A	9.18640521E-3
ELF2	RHOH	5.7905202E-4
RUNX1	CCDC61	5.46533907E-3
ELF1	RAP2C	6.5327947E-2
KLF16	HSCB	1.29903881E-2
HF1H3B	EXOC5	7.93060719E-3
SP3	C5AR2	6.54293188E-2
HOXA6	PLXNB2	6.0763553E-4
MSX2	EFTUD2	1.93251257E-3
ZBTB16	CHAC2	8.74947582E-3
CREB3L2	SMC4	6.488428E-3
NFAT	IL18RAP	9.44214428E-2
CREB1	GPR108	4.81083854E-2
UNCX	SRSF3	7.92580898E-3
EGR	MANSC1	9.08687251E-3
E2F3	POFUT1	2.40645431E-2
MAF	CDC5L	2.83909733E-2
RARB	CNTROB	7.15513382E-3
MTF1	RNASEH2B	9.9295777E-3
MEIS2	RBM42	3.67535112E-3
CREB5	SLC38A6	3.78243535E-2
BCL6B	ATP6V0B	9.67952246E-3
SPZ1	TAF15	3.03296152E-3
PAX4	LXN	5.09958466E-3
PPARA	BCAT2	1.27514102E-3
PAX3	CLEC7A	1.71421294E-2
TP63	ZNF256	6.72271327E-3
ESR1	TMEM57	1.2445613E-3
SP1	ASCL2	1.68389668E-1
PITX2	HIST1H3F	1.61290323E-2
PRRX2	SEC31A	2.92972867E-3
MAFF	HNRNPM	1.47632763E-2
ZIC2	DDX1	4.06065923E-3
REST	PSMA3	4.86286235E-3
HF1H3B	PPM1H	5.8017397E-2
TFE3	TRIM25	7.04432554E-2
SOX1	ZNF281	1.9237762E-2
SOX10	GNAS	1.2681074E-3
DBX1	NEK7	2.94140359E-4
RARA	SLC35B2	8.08811442E-3
PDX1	HEG1	1.1873085E-2
RARA	ATF6B	4.77018197E-4
ZNF75A	C9orf64	8.12380697E-3
MYBL2	METTL17	4.52910847E-4
POU3F2	SLC36A1	9.36133064E-3
HOXA11	C8orf44	8.86238512E-3
RUNX3	SMARCD2	3.81034954E-3
EOMES	C9orf91	3.0478921E-3
HNF1	CYTIP	6.71526007E-2
ETV3	C19orf52	9.66400114E-2
ELF4	TECPR1	7.27643274E-2
KLF16	CYC1	4.8802603E-3
RUNX2	EID2B	3.25984343E-3
IRF3	CYLD	4.79745737E-2
ETS	LSM4	1.34115442E-3
ESRRA	HEXIM2	5.60834646E-3
IRF4	C19orf66	3.78783536E-2
ZNF652	MAF	8.85768693E-2
SPDEF	PELP1	3.45921279E-3
NFY	LIPT2	7.24903171E-4
IRF1	FAM133B	8.82731403E-4
TFAP2	SLAIN2	1.76018623E-2
POU1F1	ZNF273	9.23810651E-3
CACBP	ODF2	1.9092676E-2
ZNF75A	SLC35E1	1.93738696E-4
ZIC3	PIGX	5.52079895E-3
RARA	BTAF1	8.5447263E-3
CEBPB	GADD45B	3.78524845E-4
MAFK	C17orf107	7.43038359E-3
TBX4	MFSD9	8.72579801E-3
SP4	NUAK2	1.01998232E-1
TFAP2C	SRCAP	8.16624365E-3
SOX10	VWA5A	4.11703968E-3
PRDM1	NPL	9.01361279E-4
SPI1	ATP6AP2	1.96793392E-4
FLI1	MYB	1.01632371E-2
PHOX2A	SMARCAD1	1.28922318E-2
RORA	CDC123	2.46137037E-2
SP4	PWP2	7.51306358E-2
USF	GOLGA5	1.59770645E-2
TBX2	C9orf156	2.14751421E-2
IRF	CYBA	1.19687264E-2
PTF1A	HEBP1	1.11330129E-3
ESRRA	ATP1A3	6.39271925E-4
THRA	EXO5	3.39132443E-3
GATA1	ING4	6.25006019E-4
ETV5	FAM195B	3.83506705E-2
NFKB1	FXR2	1.1294329E-3
CPHX	LRRC8D	9.56519749E-4
FOXI1	ZDHHC2	9.52138204E-3
SOX17	DENR	7.05486693E-3
PAX4	POLG2	2.53311838E-4
TP53	DLST	7.71667021E-3
IRF3	MAGOHB	6.84866553E-4
ETS1	GIMAP1	5.37648972E-3
TFAP2A	PHLPP1	8.68956297E-3
RARG	FAM58A	9.2988607E-3
HEY2	S100A6	6.80176846E-3
PRDM1	FAM136A	8.89305468E-4
ZNF219	ODF2	6.08340289E-3
ZNF589	PDE6D	4.16751801E-4
CEBPD	SMIM20	7.73469271E-3
HSF2	MUS81	6.37543634E-4
HF1H3B	MZT2A	4.95049505E-3
TFAP2A	ARL8B	2.89293696E-4
SPZ1	MRPS10	2.10552701E-3
RXRA	ARHGAP21	4.18849745E-2
DLX5	ZKSCAN1	3.82202277E-2
TFAP2A	C20orf194	2.47527044E-2
MAFF	UXS1	2.9943296E-3
POU4F3	ZNF839	1.43037408E-3
TFAP2C	ELMOD3	1.38755069E-3
GLIS1	FCER2	4.01224792E-2
EN1	RPL17	2.39014619E-2
ELF3	COX15	6.4306304E-2
ASCL2	MINK1	1.82262273E-2
EGR	HCFC1	3.60395353E-2
NKX2-1	METTL15	1.95582663E-3
CACBP	LSM12	1.32391744E-3
POU2F1	FASN	4.58416776E-4
IKZF2	TK2	7.17911035E-3
KLF16	RQCD1	7.68173599E-2
ATF2	BTN2A1	1.87072352E-3
ETV2	RAC1	2.72024155E-2
CACD	ARL6	1.53137016E-2
HNF1A	TRMT12	4.1133437E-3
CEBPG	BTN3A1	3.35942475E-4
CREB5	HIST1H2AB	7.4331404E-3
NHLH1	TSC2	1.62652349E-2
SP4	USP28	8.29541241E-2
GTF2I	EVI2A	5.06145372E-4
SP1	IPPK	8.21835859E-2
HNF4	DOCK9	1.03271441E-2
NRF1	ZBTB21	9.65920156E-2
HNF4	TRIP11	2.73568817E-3
ETV3	PNPLA4	7.20639191E-2
CREB1	ZNF331	3.45945946E-2
PLAG1	NAA15	3.94901164E-4
ERG	TSC22D4	9.08210775E-2
ETV7	SARNP	6.39177842E-3
ZIC3	HBP1	4.50978389E-2
HNF1A	ZNF585A	1.99186204E-2
SOX2	MCM8	4.79124838E-4
CEBPA	BATF2	1.52880579E-4
IRX6	DNM3	6.90737833E-2
HNF4	CCSER2	6.78356928E-3
RREB1	DYNC1LI1	2.43354902E-2
NR6A1	SH3BGRL3	8.13904048E-2
DLX2	ANKRD54	2.48230414E-2
PHOX2B	MRPL2	2.76125473E-3
POU3F4	LETM2	3.963296E-2
HF1H3B	ELOVL5	1.63668157E-2
FOXJ3	FAM195B	1.4578134E-4
STAT5A	GTSF1	2.42447881E-2
RBPJ	RGS16	2.53121188E-4
RFX4	PISD	1.77141737E-3
ZIC2	GSTP1	1.69097226E-2
SOX4	NR4A2	6.7334597E-2
ELK1	EIF3G	7.76686241E-2
VDR	CBX7	4.89576176E-4
ZNF75A	MIF4GD	1.00859812E-2
RUNX2	GM2A	1.43011388E-2
CREB5	RELB	6.31971596E-2
SOX7	PTPN22	1.2229577E-2
EGR1	TPRA1	2.23729914E-2
HNF4	TMA7	6.06442005E-2
POU3F2	NEURL1	8.62386106E-2
GLI2	DAZAP1	1.78317822E-4
ZNF350	COL6A2	3.87127232E-3
KLF7	PRICKLE1	4.92758937E-2
NR2F1	USB1	2.19197935E-2
RXRA	ZNF493	8.9260809E-3
EWSR1	SMAD2	2.97003098E-2
CACD	CD68	2.11572546E-2
OTP	WASF2	6.06144335E-2
NANOG	C3orf18	3.08726303E-3
MYB	HNRNPUL1	9.66545071E-3
DUXA	HIST1H2AK	8.61010152E-3
HOXB13	WDR26	3.56147677E-3
SP4	COX6B1	7.36934453E-2
RFX1	TSFM	3.6583508E-2
TBX20	EXOSC10	3.38388269E-4
SRY	SIRPA	2.3883248E-3
CEBPG	HAL	1.47060876E-3
RFX1	GDPGP1	2.4885602E-3
CEBPG	GPR18	1.131333E-1
EWSR1	GCH1	8.31529937E-3
FLI1	JUNB	1.57256787E-3
SOX11	FOXN2	2.46320449E-3
HINFP	FAM212A	7.93878527E-3
RREB1	ZNF213	1.45549473E-2
ZIC3	DCAF15	2.28057191E-3
HEY2	USP32	3.12078865E-3
SPI1	AHSA1	6.37555851E-4
CREB3	FAM220A	3.54510116E-2
BACH2	SNRNP27	4.61622181E-3
POU2F1	IFT57	5.49626515E-3
AIRE	NME4	7.71053233E-3
CPHX	CELF2	4.1211008E-2
NKX2-8	ZNF438	3.57729845E-4
DDIT3	LRRCC1	5.45016334E-3
NR3C1	VWA5A	4.11703968E-3
REST	HARBI1	9.90601332E-3
HNF4A	MED29	2.15459319E-2
SP4	ST3GAL5	9.77150841E-2
NFIC	ZNF335	1.10956332E-2
IRF7	USP47	7.82693645E-3
STAT6	DDB2	3.12101895E-3
USF	TNFSF9	4.9307138E-4
KLF7	COPS3	5.96472896E-4
FOXB1	PPP2R5B	4.25490936E-3
HOXD9	COQ7	5.28729065E-3
SPI1	RFFL	5.23212213E-2
NKX6-1	LOH12CR1	3.19085464E-4
TFAP2A	RASSF5	3.54272968E-2
SP4	AZI1	6.97032141E-2
E2F4	CXorf38	8.22948261E-4
POU3F4	MAD2L2	3.0626794E-3
CREB3	DGCR14	3.14858056E-2
NFY	PAGR1	4.28138884E-2
POU2F1	PNMA1	2.9025065E-2
VSX2	ZEB1	2.94783235E-4
MLX	SBNO1	5.95955187E-2
ETS1	BRD4	4.16026804E-2
CPEB1	FAM114A1	3.0655748E-4
TBP	PCDHGA10	7.97808896E-3
RFX1	XRCC1	4.99345264E-2
SP1	ATG16L2	9.86987191E-2
HINFP	PKN1	4.48458425E-4
TFEC	CCNT1	7.46994546E-2
ZFX	ACADS	2.14321382E-2
GSX1	ZFPL1	1.55763649E-3
ZSCAN16	PRPSAP1	3.7065233E-3
HNF4	NDUFA3	1.11886642E-2
CACBP	DNAJC1	2.40351931E-4
XBP1	UBE2O	3.00596793E-2
NR2F1	HDGFRP2	1.75081477E-4
SHOX2	DCAF8	1.81231763E-3
HSF2	GABARAPL2	3.03421482E-2
ZNF219	MCM7	4.1495668E-2
INSM1	ZSCAN18	6.39582621E-3
ONECUT1	RASSF5	1.08323101E-1
ERF	RIOK3	8.08543531E-2
TFAP2	EIF2S3	9.52543864E-3
TFAP2C	JMY	8.99030732E-3
VDR	ARHGAP25	1.90816979E-2
RUNX3	POMT1	1.4695902E-3
ZNF281	ATP6AP2	3.38892162E-4
HF1H3B	GPR155	3.7440771E-2
SPIB	RAB5C	3.91761956E-2
GABPA	C9orf89	7.46187569E-2
KLF7	CD63	1.08543997E-2
SREBF1	THEM6	4.81530802E-4
EGR1	CHRNE	1.99074074E-1
EGR3	WARS	1.28587542E-2
RFX1	FAM110A	9.84825203E-2
PTF1A	GLUL	5.3906603E-2
EGR	PISD	3.22924153E-2
KLF12	LAMP1	2.72104672E-3
HOXD8	GALNT4	1.01522843E-2
MAF	OAZ2	8.78810094E-4
FOXF1	MRPL51	6.80189045E-4
USF	CD68	2.62672846E-3
NR2C2	TOP2A	1.29882909E-2
BHLHE40	SLC36A1	7.48906452E-2
CACBP	ARHGEF37	9.51583879E-3
FOXJ3	PPP1CB	6.02720457E-2
NFE2	FAM78A	2.76914481E-3
TFAP4	PLIN3	7.19262316E-3
PPARA	CDKN2A	9.18640521E-3
KLF14	MYO9A	1.02112444E-1
FEV	CLEC12A	7.01016681E-4
FOXA2	MACF1	9.31941599E-3
ZIC1	MINK1	7.25160419E-3
NRL	RBPJ	7.95995102E-3
FOXG1	RLF	6.53907286E-4
SPI1	STK32C	6.43122692E-3
EGR1	SACS	4.13378374E-2
HSF4	CLPB	1.23101683E-2
ZNF281	C19orf35	1.82800493E-2
GATA	ARHGAP33	8.62852228E-4
RARA	CUTA	4.64051385E-3
EGR3	PLAUR	3.7512633E-2
MAF	EEF2	1.68479242E-4
TFAP2C	DSC1	3.61000702E-2
ZIC3	RAB30	5.70000789E-2
LEF1	C17orf99	1.98967796E-2
NR2F1	SLC19A1	2.0367851E-2
RFX3	LMBRD1	9.94381986E-2
POU2F3	RGS9	9.31786216E-2
EGR1	OSBPL11	1.51771425E-4
ELF2	MSRB2	7.51214085E-4
HINFP	ZNF248	7.71061554E-3
ZNF219	S1PR2	1.98197528E-2
EWSR1	HLA-DOA	2.99783125E-4
STAT5A	STX10	2.55334804E-2
ELF1	NMT1	3.45908008E-2
FLI1	EFCAB4B	6.82449225E-4
CTCF	RAD50	2.9169004E-3
RUNX3	IMPDH1	1.0169997E-2
MEIS3	TRNT1	1.32234546E-2
ARNT	ZFAND3	2.01466593E-2
ELF1	GNPTAB	9.31871977E-3
TFAP2	BICD2	6.00470708E-3
LMO2	METTL16	6.10372986E-3
TBX1	CXorf40A	7.23742812E-3
ZNF232	F11R	1.04644106E-2
BACH2	RBMXL1	1.96620067E-2
NRL	ARL2	7.05169551E-4
HOXD1	LARS	3.40327148E-2
EBOX	ATP5G2	2.27173791E-3
MZF1	STK17A	2.10556144E-4
SP1	RUFY3	7.45179726E-2
BPTF	MTHFR	9.1936036E-3
HES5	FUT5	8.63961944E-4
EBOX	UQCRQ	7.06292326E-4
FOXJ3	HIST1H2AD	1.43841565E-3
ALX3	CCNI	6.17479029E-2
IRX5	AP5M1	6.46677691E-4
ELK1	LPAR5	6.63487456E-2
FOXJ2	NPM3	4.2680001E-3
PAX4	PPP6R1	1.00692543E-2
HIC1	KIAA0513	9.26911807E-3
RARG	RBMX	3.14436733E-3
ITGB2	TMEM173	9.74506764E-3
IRF7	DDX21	7.8827531E-3
OBOX5	SLC24A4	8.78743249E-2
ID4	C12orf44	1.52271427E-3
PRDM4	MRGBP	3.93762698E-3
SOX9	C5orf24	6.69776444E-3
ZIC3	HES4	9.88027048E-3
IKZF1	PIK3AP1	1.40905823E-2
GLIS2	C3orf18	8.60221141E-4
YY1	STAT4	4.24238435E-3
YY1	RTN4IP1	3.5136003E-2
IKZF2	IFI44L	2.1142034E-2
SPDEF	CD7	7.74294101E-3
EGR	TESK1	7.1943699E-3
TFAP2A	FASN	8.63445182E-4
MYOD1	MYEF2	2.22820221E-2
REL	TRAF3	2.90884448E-2
MYF6	PCBP1	6.20153026E-2
EGR	ANKZF1	2.65348948E-2
FOXO4	NFATC1	1.02346896E-2
IRF3	PARP10	5.77635733E-2
SP1	PROCA1	7.05376344E-2
IKZF1	CLPP	2.88048817E-4
EGR4	MRPS36	9.06228352E-3
SP4	ZNF627	3.54749753E-2
BHLHE41	TTC37	1.02644442E-2
TBR1	TRAPPC12	7.82969236E-3
ALX3	CIC	6.48732249E-4
HOXD13	BMF	8.35284934E-3
TFAP2B	MBTD1	8.73250399E-3
HOXA10	ZNF239	2.30492197E-2
RFX1	CXXC1	3.86537928E-2
RXRB	SMARCE1	2.75782368E-3
PITX1	AL590822.2	1.22771203E-3
CTCF	TGS1	7.11404709E-3
ELF3	ICAM2	2.14906513E-2
GATA5	SNRPG	4.57826542E-3
BACH1	SERINC3	3.92796734E-3
TFAP4	CBX6	3.73775673E-3
HOXD3	MAPRE2	1.04569288E-2
KLF7	NKRF	3.77225714E-3
COMP1	FARS2	4.98950271E-3
EN2	SRM	1.66634543E-3
HLF	IFIT1	1.00636003E-2
JDP2	CYLD	7.46852957E-4
GBX2	DPH1	9.33180716E-5
TFCP2L1	TMED1	5.54650078E-4
TFAP2A	NDUFB1	8.62659925E-3
MZF1	SS18	2.16917423E-2
HF1H3B	ZNF432	1.87683791E-2
ZNF281	UBE2Q1	1.04355306E-3
CDC5L	VNN1	2.74503291E-2
EBF1	SH2B2	5.55222044E-2
NFYA	TMEM45A	5.046439E-2
IKZF2	EIF3J	8.37936989E-4
ZFX	NAPA	9.50769261E-3
ZEB1	MFAP1	6.20253165E-3
ETV7	DCTN3	2.71963905E-3
GABP	VAC14	2.68937405E-2
RUNX2	CEBPG	7.95895341E-3
TFAP2C	HIST1H2BE	5.02190712E-4
IRF2	TMEM254	8.71546191E-3
CTCF	AARS2	1.02224082E-1
TFAP2C	SGSM2	1.74677889E-3
MYEF2	HIST1H4H	1.60967427E-3
SPI1	NDUFA3	1.51094781E-3
CPEB1	GGPS1	2.16806556E-3
SPZ1	GLT1D1	1.26864125E-2
EWSR1	CSK	6.62596631E-2
TFAP2A	STK40	2.87681958E-3
NFIC	MICALL1	5.26175357E-3
USF	CD93	1.80360035E-2
TBX1	CMTM1	1.05302904E-2
KLF7	GPD1L	7.72272008E-2
PLAG1	MPC2	4.95904642E-4
NR2F1	HIST1H4H	6.81613951E-3
ETV7	MFN1	6.55302391E-2
MAF	MEF2BNB-MEF2B	2.35203494E-3
FOXO1	GPR75-ASB3	1.54107589E-3
ELK1	NFKBIL1	2.19915827E-3
KLF4	SLC39A7	1.55124461E-3
TFAP2B	NDUFV3	7.64531771E-3
CEBPG	SPATA2	6.57960435E-4
TP53	ZNF343	2.44113884E-3
HSF1	TTYH3	5.26346684E-3
SOX13	TAP1	2.59598184E-2
SP1	MGST3	4.89175923E-2
ELF2	PES1	2.30116115E-4
ZNF281	C2CD2L	7.27491177E-3
EGR4	ITGAL	4.34147001E-3
CUX1	NAE1	7.93332498E-3
RREB1	FCHO1	3.71272063E-2
POU5F1	MTHFR	2.73021262E-4
GATA3	DCAF6	6.31312496E-4
TFAP4	PSMA6	2.17351057E-2
MYB	OAZ2	2.36871788E-2
PKNOX2	HIPK2	1.28495395E-3
PAX2	LST1	1.40248113E-3
ZNF219	CLC	3.15940583E-3
ELF3	ARFGAP2	5.25104166E-3
FOXD3	MACC1	1.19958456E-2
CTCF	ARHGEF3	1.00059576E-2
ETV1	EDC3	3.27513999E-3
HNF1	ATXN7L1	3.44569881E-4
GTF2I	TRAK2	1.00375667E-2
HIC1	PKIG	5.09438009E-3
AHR	PANK3	7.83709411E-3
ELK1	HKR1	4.44583381E-2
TCF3	CARKD	1.15233556E-4
AR	PREX1	1.58278599E-2
SPIB	TRAF5	2.80366582E-3
VDR	HIST1H2AC	1.35733791E-3
HOXB5	ZNF414	1.41114724E-2
CEBPB	SNAI1	3.71990175E-3
SOX11	ICAM3	4.03314677E-2
PAX3	MYOF	6.33217072E-3
RARA	ADAT3	6.66701705E-3
CREB3L2	SLC30A5	4.46912694E-2
EWSR1	KLF16	5.58099541E-4
JDP2	RGL1	3.91042455E-3
KLF4	TCF3	1.19524028E-3
KLF16	CWC25	3.1974843E-2
GATA3	FLI1	7.15464913E-2
HOXA4	PHF3	2.60439494E-2
ETS	THEMIS2	2.71725835E-2
ESR1	CD97	1.00090835E-2
RARA	OAT	4.16248292E-4
SPZ1	CDIPT	9.74319616E-3
PLAG1	PTDSS2	1.67505784E-3
SRY	FBXO28	4.97285943E-4
SPIC	COPB1	7.55107156E-3
HMX3	MAGEE1	1.99281592E-2
MTF1	ERLIN2	8.80242801E-3
FOX	SPATA2	9.29330039E-4
KLF13	CPEB4	6.80931174E-2
HF1H3B	REEP5	6.19160989E-3
ALX1	BTN2A1	1.20637625E-4
SP1	S100A9	1.25328482E-1
HNF4	TRMT1	2.61882435E-3
NFKB	HLA-DPA1	1.8564326E-3
DMRTA2	EIF4EBP1	7.47975878E-4
SPIC	TMEM65	1.11484501E-2
EGR1	TSC1	6.8341598E-3
IRF5	THAP3	8.3135599E-3
MAX	TSN	7.47681453E-3
ZNF35	KLRD1	2.50217301E-2
ISL2	TMEM71	5.01784146E-2
POU4F2	SLC22A4	3.55498364E-3
HERPUD1	COPB2	5.55752366E-2
ELK1	RPL11	6.71174491E-2
HSF2	UQCR11	4.485311E-2
CEBPG	SCO2	4.46036095E-3
HF1H3B	MRPL2	1.18000149E-2
IRX2	ZDHHC20	9.71687565E-3
CREB1	FBXL3	8.89608242E-4
POU5F1	TNFRSF17	3.97969211E-2
YY2	CAMLG	8.57939367E-2
CTCF	PPP4R2	2.09446915E-3
TEAD4	C11orf74	2.95842978E-3
NFIC	PDLIM2	8.76504082E-3
TCF4	FAM217B	1.62965513E-2
AP1	HLA-DRA	4.54132947E-3
AIRE	RNF5	1.41713302E-4
EWSR1	ENDOG	6.780662E-4
SMAD	FCN1	2.1277156E-2
HOXB4	CCR5	2.02281971E-2
XBP1	CHIT1	2.96207557E-2
FOXO6	CREBRF	1.50925954E-3
STAT	ZSWIM8	3.60630119E-2
CEBP	GPR114	5.09294979E-3
POU2F1	SMARCD1	9.53814462E-4
KLF7	PLCB3	1.77434788E-2
CDX1	CD40LG	7.83471074E-2
ZNF282	CHRAC1	2.17354389E-3
ZNF740	SENP3	7.12030612E-4
AR	CITED4	1.04502285E-3
RUNX1	C12orf4	1.1419185E-3
VSX2	MTOR	5.95723349E-3
SP1	ZNF561	7.51002437E-3
CEBP	UPF2	7.26462616E-4
BBX	DOCK2	3.17496209E-3
CDX1	PARP4	6.04085725E-3
SP3	WASF2	2.03865158E-2
NRF1	NOB1	2.04793166E-2
TBX21	ORMDL3	7.08692286E-4
NR2F6	GDPGP1	9.88614547E-4
POU5F1B	KIF5B	8.69757022E-5
SOX18	JUND	9.10586646E-4
GATA1	TTYH3	1.15015299E-2
HNF4	USP10	3.90448263E-3
HF1H3B	ACTR2	1.98886245E-2
YY1	CAB39L	6.46881354E-2
SOX1	LDLRAD4	1.5813253E-2
POU2F2	PRR7	4.7733417E-2
POU3F2	HIST1H2AL	2.27372555E-2
IRF1	PYROXD2	1.90015508E-2
E2F2	ZNF131	6.90342385E-3
PATZ1	TNPO2	3.08918706E-3
ELF1	CD63	8.53777667E-3
ETV2	BRF2	6.72595799E-3
ZFX	PITPNM1	4.02756392E-2
ZNF524	RILP	3.45517383E-2
GBX2	URM1	5.98734089E-2
IRF4	SNRPG	4.57826542E-3
PPARG	PHC2	2.51799395E-2
DUXA	ARAP1	9.12191826E-3
SP3	TSC22D3	3.22366056E-3
NFIC	PKNOX1	3.03274867E-4
FOXC2	MANEA	5.44792471E-3
RORA	SLCO3A1	1.09677071E-2
RXRA	HSPA1B	9.22759496E-4
KLF14	CIB1	8.60685846E-2
TFAP2C	OSBPL1A	3.03332503E-3
RXRA	OSTM1	1.42889568E-2
NR1H4	MTMR9	1.81453565E-3
SP1	FAM65A	3.95688595E-2
PPARG	POLR2A	9.14469034E-4
WT1	RBM38	1.11333564E-2
ELF5	KRIT1	4.88507662E-2
CUX1	HIST1H2BE	2.24295235E-3
LHX9	KIAA2013	1.85616037E-3
EGR	AZI2	3.41404577E-2
POU4F3	MRS2	8.23073765E-4
NFY	HGS	5.100797E-2
TGIF2	HIST1H2BG	9.91366604E-4
EGR2	PDLIM1	4.81969305E-2
GABP	COX6B1	6.63241008E-2
POU2F2	MYH9	6.47545607E-2
NFKB1	C10orf54	1.03745457E-2
TFAP2C	TCEA2	7.33356701E-3
HOXD13	CCDC174	4.32343929E-3
EGR	MRPS9	6.97692657E-3
TCF3	SLC29A3	1.87921684E-4
KLF4	CKS2	5.00682321E-3
PPARG	CD44	2.21977734E-3
E2F7	POLA2	4.58506911E-4
NR2F6	UPF3B	3.37612027E-3
NKX2-1	VCPKMT	7.37429603E-3
RFX3	C7orf25	2.58376817E-3
NR4A2	NUDT3	5.19534418E-2
ZNF281	POLR2J2	1.29145773E-2
PAX6	HLA-DOB	1.22433939E-3
TFAP2	FCER1G	1.11807211E-3
ARNT	RNF2	1.96924413E-2
POU4F1	DNAJB4	4.89016764E-2
SP1	SETD4	5.30750209E-2
ISL2	FLI1	2.43288774E-3
FOXO4	BAG1	2.35611923E-3
TFAP2B	PRKACB	1.59860123E-2
BHLHE41	RRP1B	7.0569382E-4
EGR2	SLFN12	4.88110084E-3
OLIG2	MAP3K3	3.32440507E-4
THRB	COMT	8.04875366E-3
RUNX1	SYTL3	4.65707925E-2
HINFP	IL2RB	6.45920615E-4
HOXC11	PAIP2B	2.23991717E-2
SP4	COQ7	4.75856159E-2
ETV7	ZNF574	2.51311735E-3
IRF2	FAM122C	8.3842713E-3
MYC	RC3H2	9.19922142E-3
ZSCAN4	HCST	1.63727393E-3
HINFP	CXCL16	9.95368014E-3
VDR	ANXA2R	2.59347621E-3
ZNF143	GPKOW	5.85245149E-2
EHF	STXBP2	6.53017955E-2
SPZ1	CSNK1D	9.68891602E-3
SOX21	DET1	7.752963E-3
GABPA	APOBEC3A	2.1664365E-1
SP8	CXCR5	3.40937955E-2
RREB1	DBP	1.8720005E-2
NFKB	TFEB	8.57509702E-3
SPI1	GK	9.07861589E-2
NR2F2	UMPS	4.27175927E-4
SOX7	GEMIN2	1.13164557E-2
FOXO3	NOL10	3.43109952E-4
HOXD3	ARID5B	6.14929224E-2
RUNX2	DNASE2	9.0225149E-3
NFAT5	GMCL1	4.28960175E-3
SOX7	ZC3H4	6.96253674E-4
FOXC2	PLEK	1.18197496E-1
JDP2	DBN1	2.22801518E-3
MYB	TAF12	3.41648295E-2
ZBTB49	POLK	1.13195043E-2
SOX11	FDFT1	1.5741321E-2
TFCP2	GLTSCR2	3.28695381E-4
ELF5	CNP	6.82544277E-3
FLI1	TRIP11	1.1843528E-3
POU3F1	MINOS1-NBL1	1.41208643E-2
NRF1	SFT2D1	8.67419076E-2
FOXC1	SFT2D3	1.37287392E-3
POU5F1B	NR2C2AP	2.35821007E-3
BATF3	DEGS1	3.41637302E-3
ZNF143	TMEM138	5.08451451E-2
EGR4	IL32	5.05251089E-3
OSR2	DGKG	1.58093758E-2
YY1	GAR1	5.71067857E-3
ZNF219	STYX	3.83506705E-2
GABPA	TBKBP1	4.9347595E-2
TFE	CHMP4B	9.43850102E-3
BARHL1	IFT57	5.49626515E-3
ID4	MPST	9.90514073E-3
HIC1	CD9	7.2458451E-3
FOXO3	RACGAP1	8.62573089E-4
SMAD	C22orf29	5.4373021E-4
IKZF1	FKBP14	2.17729787E-3
PRDM1	PRKD2	7.31467579E-4
EGR	TAF1C	2.65636834E-2
RARG	OGDH	5.35617783E-3
RXRB	PCBP1	8.09457886E-2
ETV2	CFLAR	3.25788979E-2
ZEB1	PPBP	2.00612984E-2
KLF14	VAV2	1.88292336E-3
RXRB	PPP3CC	1.98070404E-3
HESX1	ADSS	9.1909088E-3
ATF2	MERTK	1.48153148E-3
HES1	DAPK3	3.80163533E-4
KLF4	SRCAP	1.17946502E-3
FOXJ2	HIST1H2AB	1.09637184E-3
TFAP2C	CHEK2	1.31397293E-2
SP8	WFS1	5.3378312E-3
ETS	TMEM229B	7.59240759E-2
DOBOX5	CWF19L2	3.45177665E-3
EWSR1	MED8	1.62288458E-4
RXRB	MYO1G	1.68054251E-3
ETS1	AZI2	7.681603E-2
EGR	TECPR1	3.63821637E-2
ZIC1	C1orf109	1.02439933E-2
CEBP	TMEM123	1.39349849E-3
SP8	FDPS	1.41597572E-3
EN1	ERAP2	9.34200934E-3
RHOXF1	UNC13D	1.62546143E-3
RHOXF1	NAA25	5.65379904E-4
TFAP2	CBFA2T3	1.51201513E-2
RARG	TMEM107	2.5107033E-2
ZBTB6	THOC6	1.32532531E-3
HOXC11	C9orf41	3.0265805E-3
CEBP	GGCT	4.50853283E-4
TCF3	CD180	4.63932107E-2
LHX3	PBX2	7.06644184E-2
MAFK	CEBPZ	5.52703183E-3
LEF1	BRF2	1.91940987E-2
CACBP	PPP2CA	1.04780345E-3
RARG	RCBTB2	1.88135962E-2
SOX1	RABL3	1.09419694E-2
EGR1	STXBP3	5.44441387E-2
NKX3-2	HENMT1	1.03144718E-2
ZNF281	EBP	8.62133494E-3
EGR3	COMMD4	1.92421685E-3
INSM1	FARSA	2.68915273E-5
IRX5	FBXO45	1.01547937E-2
SP1	CEP85	6.68170326E-2
AHR	KEAP1	1.78255663E-2
PBX1	NKX3-1	5.51225482E-3
CREB1	PDCD2L	1.88751803E-2
ZNF350	KIF1C	3.00263063E-3
GATA1	TSC22D3	1.02476357E-2
KLF7	SMYD3	4.37937165E-2
NR3C1	PHF20	3.80494408E-2
RREB1	OTUD5	1.9634606E-2
TFAP2A	WDYHV1	7.26492705E-3
TBX15	TSTD2	1.09794549E-3
EWSR1	EIF4EBP1	5.3188234E-3
HIC1	XPO4	8.84609079E-3
PKNOX2	GGCT	6.96583202E-3
NR3C1	MSL1	2.18130311E-4
ESRRA	BAG6	4.95312956E-2
KLF7	ANXA4	1.08690142E-3
MGA	CXCR1	2.88639447E-2
PAX5	ZKSCAN2	4.95890357E-3
RFX1	SLC25A14	5.12542507E-2
PAX2	C2	3.37744977E-4
FOXA	ACVR2A	5.46819316E-2
LMX1B	RBM48	3.73536167E-3
FOXO3	CBLB	9.40447044E-3
YY2	EEF1B2	4.76250157E-3
BACH2	COPS7A	8.14612526E-4
ELK1	ZNF710	4.12179168E-3
MYF6	SETX	2.02175452E-2
GMEB1	GLTSCR1	2.67618354E-4
NFE2L1	PURB	1.97669851E-3
FOXF1	MEST	4.78053423E-4
RUNX3	CHKB	5.61688706E-4
TP53	ANAPC16	1.59157631E-3
CREB	RAD23A	7.82804863E-2
LMO2	JAKMIP2	6.26371176E-2
NKX2-3	TSPAN14	1.45724826E-2
ELF2	CPT2	3.87286219E-2
HIC1	KBTBD4	1.04241696E-3
SP1	FAM104B	9.05293585E-3
MAX	HMGB1	3.07324305E-2
MAFG	DUSP4	8.14564728E-4
VDR	LEPROTL1	9.98844422E-3
POU3F3	GRWD1	4.3854319E-2
SREBF2	ARPC5	6.87852458E-2
PAX5	C19orf35	1.06039031E-3
MYCN	ATP6V0B	9.67952246E-3
RXRA	MSL1	4.47063216E-3
SOX7	TRMT6	3.1196598E-4
ZNF219	SCARB1	1.54694569E-3
ZNF75A	SHARPIN	1.01121979E-2
SOX18	ADCK3	1.24050594E-3
IRF9	NTSR1	5.18231791E-3
NKX2-5	EZH1	1.62276908E-2
GFI1	NMT1	3.45639515E-3
E2F3	FNIP1	6.0915977E-4
ZNF524	PCMTD2	2.88362031E-2
POU3F1	ZNF93	1.13112122E-3
ELK1	MRPL3	7.69162859E-2
IRF8	UBXN4	1.75615596E-3
EGR	ADAT2	8.48069856E-3
SP3	MAN2B2	5.65131554E-4
NR1H	EIF2AK3	3.61013527E-3
KLF14	TSTA3	7.3806561E-2
RUNX3	SAFB	8.02115506E-4
EWSR1	SP1	2.98498005E-2
ETS2	PI3	3.20631305E-2
HF1H3B	C19orf24	7.66980906E-3
KLF12	FAM110A	9.20778226E-2
KLF12	HIST1H1C	1.75272428E-3
IRF8	RNF34	1.49794873E-3
SP4	ZC3H12A	4.71630578E-2
MSX1	AIM2	1.84288962E-2
RFX2	C7orf50	3.31471327E-2
ESR1	EMC8	1.53229587E-2
EGR	ZNF354A	9.91235717E-3
PLAGL1	TSTD1	2.25294432E-4
NFKB1	P2RY2	6.0519215E-4
MEIS2	ACBD3	6.13342385E-4
T	FAM120B	3.42594564E-3
HESX1	ARMCX6	8.75959079E-3
RFX4	TTC8	4.38500811E-2
NRF1	LSMD1	3.14804144E-2
ZIC3	CITED4	3.29216422E-4
GCM	NLRP12	1.04937956E-3
LEF1	CCDC85B	1.44340167E-2
ETV7	NCOA7	4.95890039E-2
PPARG	SUN1	4.1877036E-4
PRDM1	ZFP36L2	4.78393575E-2
PRDM1	GTPBP1	2.71577107E-3
TFAP2	SET	5.67416084E-3
FOXC1	BBC3	7.10951611E-3
RARB	C19orf35	1.33534432E-3
KLF12	RAF1	4.31491511E-2
ELF1	TMEM88	3.01519503E-2
MEF2A	RAD51AP1	1.64160267E-3
RARB	SLC11A1	2.64550264E-2
TCF3	THEMIS2	3.13123679E-2
CREB3	LIN52	3.48511251E-3
KLF16	MRGBP	6.61848804E-3
POU2F1	DCD	2.00951523E-3
SP8	DMAP1	6.40786381E-2
CPHX	MLH3	1.08174678E-2
ZNF691	TM9SF3	3.60719806E-3
ESRRB	AFF4	1.18885762E-3
HINFP	ZNF543	1.37630607E-3
SOX2	DCTN4	1.79678208E-4
IRF7	MYD88	2.88549618E-2
POU	NT5C	4.45677926E-2
HIC2	VPS26A	2.86002967E-3
KLF12	YTHDF1	1.52587511E-4
ZNF589	MTA2	8.80702173E-3
GCM	NDUFA3	2.58074297E-3
SOX2	ZNHIT6	8.15004232E-3
ELK1	C21orf2	9.0231543E-4
SP1	BCAS4	7.80311088E-2
LHX6	ATPAF1	2.39022319E-2
ZIC2	JAKMIP1	1.79594672E-2
PRRX1	ST3GAL1	3.61025641E-1
TGIF1	N6AMT1	5.07792123E-4
ZEB1	AK2	3.37173668E-4
TFEB	THEMIS2	8.53448749E-2
KLF12	C9orf78	8.09446089E-2
SP8	PIGH	5.54441835E-2
SP1	HDAC3	9.09370085E-2
PRDM4	CCNG2	2.00432872E-2
MYEF2	KLRC1	2.70074753E-2
PPARG	LSM7	1.58791829E-2
CTCF	ARHGEF7	4.19497004E-2
IKZF2	SLC29A1	7.91774551E-3
SOX14	C3orf58	7.45920746E-3
CREB5	HMGXB3	6.3631271E-4
HAND1	UBA52	1.00863532E-2
ZNF232	ARHGAP26	3.03324411E-2
CACD	FUOM	1.40243265E-2
ZEB1	MED6	3.68980304E-3
ERF	FAM63B	2.34339233E-3
IRF3	CREB1	2.49773735E-2
KLF14	LRRC56	1.06681034E-1
SPI1	MTHFD2	1.85945841E-2
ZNF281	RNF115	1.01626009E-3
CACBP	EFCAB4B	1.08450816E-2
RUNX2	F11R	3.90190504E-3
VAX1	ZC4H2	4.1857551E-2
IRF5	GOLGA4	3.42946318E-3
KLF4	SWI5	2.78731671E-2
ZNF35	PGM2L1	9.20652107E-3
ELF5	SHKBP1	7.05954103E-2
POU1F1	ALPL	6.32469594E-2
CTCF	POLR2A	1.58585485E-3
EGR	NDUFB7	2.17181353E-2
NOTO	PLAC8	1.66295174E-2
MAFB	SAMD9	3.91745289E-3
SIX1	HIST1H2AE	3.82140724E-4
ESR1	MEF2D	1.48585891E-2
MAX	SCRN3	9.96618378E-4
SMAD4	ATP6V0E1	6.66014885E-3
AHR	CAPZB	9.2035158E-3
SP1	NAE1	1.66085597E-4
MEOX2	ZNF414	1.41114724E-2
ATF7	MYL6	8.41108035E-2
FOXA	PPP1R9B	4.51094208E-4
TFCP2	MTMR10	1.99644903E-3
HIC1	CUL1	7.62496654E-3
OBOX1	MRPL54	7.94212309E-3
VSX2	PLOD1	9.84194754E-4
FOXG1	FAM114A1	1.4679387E-3
FOXJ3	FAM53C	6.32535406E-2
KLF16	DCAF7	6.47866447E-2
ZBTB7B	KPNA1	5.13848854E-3
POU	HIST1H2BC	7.16881815E-2
ZBTB14	IRF2BPL	8.02658447E-3
AHR	PCYT2	1.11457468E-4
FOXF2	SUN2	7.25763122E-4
ZNF281	MFSD2A	6.81971614E-4
LMO2	SLC38A1	3.99706953E-2
FEV	CHTOP	2.27490847E-3
CREB3	HMGB1	5.01556075E-2
NFY	AEN	8.61455594E-2
ELK4	ZNF544	3.64214368E-2
CACBP	FXYD2	2.47143644E-4
SPDEF	NBPF3	8.25527084E-3
SP3	SCAF1	2.82453749E-2
AP1	GSR	5.47660099E-2
BACH2	PADI4	2.14686248E-1
NR1H	FES	1.04047685E-1
EGR2	CBL	5.79297855E-2
ZNF219	EMC2	1.27197182E-2
IRF	PFKFB3	7.72785817E-3
TOPORS	C19orf43	1.54032394E-4
STAT6	GLIPR1	1.90183551E-2
TFAP2C	DCUN1D2	9.70329496E-3
TBX1	PSMD3	4.26516535E-4
HOXC13	RUVBL2	4.2047075E-2
TEAD1	DPH1	6.46048188E-4
ZFX	ITSN2	3.72926322E-2
ZNF410	CBX5	3.69828363E-3
FOXC2	ARCN1	2.44594563E-4
ATF1	CD68	2.82563296E-3
PATZ1	C6orf25	3.13908031E-2
NFIC	RNASE2	3.10326378E-2
NR2F1	SETD1A	4.73752133E-3
NKX1-1	SKA2	5.82198833E-2
E2F1	MCM4	2.76788868E-2
REST	ABHD5	3.21963611E-2
ZNF281	HYAL3	9.75076493E-3
BCL6B	NAA35	2.89120193E-2
NKX2-5	HIST1H2BB	1.61749056E-3
E2F1	IRS2	8.51692151E-2
JDP2	HIST1H3G	5.50545511E-4
HNF4	APBA3	5.60603599E-4
ELK3	ZNF530	5.96794545E-2
EGR2	RPP25	3.09495479E-4
SP4	RDH11	4.2010277E-2
HIC1	NUDT19	8.12247332E-3
ZIC4	MED30	8.95231729E-3
ZIC3	STX11	1.10824953E-2
SP3	TMEM170A	1.65042138E-2
POU2F3	KLRD1	1.22086305E-2
HIF1A	BAI3	3.18482217E-2
TFAP2	CA2	2.43842524E-2
SOX10	LASP1	8.16241919E-3
SMAD4	IRS2	7.19038335E-3
INSM1	CD300C	1.73691524E-2
CACD	SLFN12	4.88110084E-3
KLF13	UNG	4.02589256E-3
PAX9	FN3K	4.42758719E-4
TFAP2B	IMP3	9.52714982E-3
TFAP2C	ADAMTS10	2.17337794E-3
RFX3	CCPG1	9.36089555E-2
EOMES	GPSM3	1.54516004E-4
FOX	ANXA1	1.70185655E-2
NRL	HIST1H1D	1.42405424E-3
SP4	CDNF	6.08880518E-2
KLF4	DARS	6.24954792E-2
CRX	CCDC15	1.85601846E-3
HNF4A	TKT	3.17660889E-3
ELF5	ACAA2	8.17168352E-3
TP53	PLXNB3	4.62654717E-3
EWSR1	HIST1H4B	1.10342644E-3
TCF3	LRRFIP1	7.53034043E-2
CDC5L	DDX5	5.80016322E-4
RFX7	TTLL4	7.15122715E-2
VDR	FRA10AC1	6.14090121E-3
GABPA	RHBDD2	6.99933856E-2
SOX4	VPS26A	4.22461966E-3
CACBP	TNFSF13	5.76969869E-4
MLX	C9orf156	8.34938752E-2
ELF2	TBCEL	3.23430004E-2
RUNX3	PAFAH2	2.69992464E-3
RFX1	COLQ	7.20043818E-4
ZIC2	CSK	9.23571401E-3
HEY1	TMEM71	1.00236533E-3
DUXA	API5	1.30342148E-3
PRDM1	STOM	9.62069367E-3
KLF14	DMWD	7.16514921E-2
PPARG	RNASEH2A	2.85176844E-4
INSM1	OPA3	5.02806267E-3
CACD	TBRG1	3.56361575E-2
ETS	PRKCH	7.4089605E-2
FLI1	KIAA2013	4.42810797E-3
MAF	LANCL3	4.10677736E-3
EWSR1	ALDH3A2	6.55520856E-3
PHOX2B	PI4KB	3.02566807E-3
TFCP2L1	TREML2	7.99455244E-3
TFAP2C	JDP2	9.3006558E-3
ELF4	ZNF321P	3.97169561E-2
RREB1	HIC1	5.43133017E-4
NR4A2	WAC	1.81609216E-3
NFAT5	C19orf24	2.05910565E-3
TBP	RAB33A	1.07571731E-3
PPARG	TDP2	9.43926207E-3
CREB3L2	CPSF6	7.25259398E-3
RUNX2	PTGR2	2.1221004E-3
ESRRA	FANCI	2.07130299E-2
PAX2	SENP1	7.80339894E-2
WT1	SEPT11	5.35897704E-3
ETS2	NEDD9	1.15338067E-1
EBF1	DUSP12	1.65162241E-2
FOXJ3	KLF1	7.77777778E-2
RFX1	CKLF	9.88845721E-3
PRDM1	GRIPAP1	7.16107752E-4
POU3F3	TMEM62	9.8637923E-3
NKX6-1	WWP1	4.99157714E-2
THRB	AHSP	6.82648402E-2
ZNF219	PRMT2	1.84232251E-2
ISL2	TLE4	5.28002539E-2
MYOD1	FAM69A	6.74612599E-2
ZBTB14	SRPR	3.99154547E-2
MAX	SAFB	1.47440927E-4
ETV1	NOP10	7.27749394E-2
HINFP	MST4	8.25779026E-3
CEBP	FKBP14	1.14920659E-3
SMAD3	MAPKAPK2	2.03685377E-3
MYOD1	TMEM102	1.27040211E-3
TCF12	EVL	1.97013768E-2
RXRG	ARAP1	2.73657548E-2
DBX1	PIGA	6.43642072E-3
AHR	ZC3HAV1L	3.8261751E-4
ATF4	JDP2	4.65032791E-2
ZNF232	IL6R	5.86908304E-4
HSF1	ENC1	8.94776078E-3
TFAP2C	LRSAM1	1.73570117E-2
EWSR1	SLC1A5	3.77361169E-4
HIC1	TMEM161A	3.63099538E-3
HMX3	KLF3	2.03772483E-2
TFAP2A	LRRC28	2.14776972E-4
TBX15	TRIM14	4.47448069E-3
WT1	BCKDHA	9.13724751E-4
NFE2L2	RUVBL2	2.58681577E-2
CBX5	ARHGAP25	4.6375349E-4
SP3	SMARCD1	6.28748242E-3
BARX1	KCTD12	3.84310468E-4
E2F4	XAB2	1.94259932E-3
FOXA	LRRC16A	2.05490066E-3
HIC1	RGS6	2.2136954E-2
ZBTB7A	DIRC2	9.2041841E-3
ELF3	PARP3	2.07003451E-3
FOXJ3	THAP1	1.99134888E-2
HOXC8	ZNF619	1.02040816E-2
FOXA2	ERCC2	3.86654035E-3
SPIB	PDZK1IP1	8.96873086E-2
EN1	ZNF836	1.01437573E-2
NR3C2	CHST12	4.08854748E-3
RARA	CHCHD5	1.84792835E-2
ERG	GGA1	9.28687117E-2
ZBTB7C	LSMD1	4.17939873E-3
POU2F2	PLP2	2.34355702E-2
RBPJ	LANCL1	1.18686377E-2
NANOG	FAM136A	7.983466E-4
SPZ1	AKNAD1	4.4491791E-3
ZNF740	NAB1	2.64099037E-2
PLAGL1	SLC30A4	9.62597525E-3
WT1	PARP8	1.09680517E-2
ZNF740	NAB2	1.94996851E-2
CACBP	MAP1LC3B	9.74553185E-3
DLX5	RETSAT	3.66957458E-3
CRX	TMBIM6	2.17724538E-3
SOX17	ABHD13	7.8450836E-3
TEAD1	CCDC90B	1.06634727E-2
MEIS2	PDS5B	2.64616382E-2
MZF1	TMEM123	1.00488393E-2
ID4	ZC3H4	1.08386814E-1
ZNF219	CCDC57	5.5500245E-3
FOXO3	ZC3H18	4.1229711E-3
MNT	SMG5	9.84155638E-5
POU3F1	DDX47	1.07374938E-2
BCL6B	RGAG4	3.10555319E-2
SP3	TRPM4	1.34350566E-2
FOXO3	HBEGF	6.36928037E-3
TFAP4	KIAA0391	6.86340688E-3
FOXL1	PYGL	1.02021727E-2
SP1	CLSTN3	4.2157688E-2
HNF1	RBMS1	1.45483951E-2
E2F3	C19orf48	4.24535979E-2
LHX3	SAMD9L	1.4296272E-2
POU	COG8	3.57736988E-4
ZNF423	CAPG	2.93361567E-3
VDR	MEF2D	9.22628891E-3
NFYA	AIFM1	3.51696332E-3
POU4F3	LTA4H	1.12168825E-3
EGR	HEATR6	5.917643E-3
IKZF1	BAIAP2L1	6.68657768E-3
E2F8	BPNT1	1.25639979E-4
ETS1	MED15	5.02549474E-2
FOXO4	ZEB2	1.74475301E-3
TFAP2B	LILRA4	2.53768733E-3
SMAD4	CREBRF	4.05055158E-3
TBP	ZNF493	8.9260809E-3
MYEF2	CUL7	2.53717551E-3
ELF4	COASY	3.87528084E-2
HAND1	QPRT	4.86667618E-2
SP8	ARHGDIA	8.48055839E-3
ARNT	THRA	2.46328599E-4
CACBP	TMEM163	2.81385282E-2
LBX2	PARP10	2.05781967E-2
EGR1	RRP1B	6.7523695E-4
FOXC2	DCD	1.2E-1
POU2F1	MAPKAPK3	7.8672398E-4
CREB1	C1QL2	3.19548872E-1
TFCP2	PHTF2	1.55625107E-2
MAFK	WAC	3.63218432E-3
NR3C1	MEF2BNB	5.65218992E-4
ESR1	RRP8	6.82349106E-3
REL	LRRC25	3.05903742E-3
KLF4	HK3	1.69275362E-1
POU3F3	CPNE3	1.19720683E-2
TP63	SUGP1	4.32331065E-2
FOXK1	ACSL5	6.44565568E-3
NRF1	SPAST	9.8434277E-2
FOXJ2	ZNF775	3.30324093E-3
RXRA	ZNF763	7.96712914E-3
MYOD1	SEPT6	2.17814252E-2
NFKB2	GNB1	1.84601482E-4
PATZ1	ZNF710	1.89631675E-3
STAT	RABL2A	1.12402527E-3
HEY2	ABHD8	9.88840388E-3
NFE2L2	PPP1R8	9.69740218E-3
MNT	CITED2	1.87446141E-3
TFEB	REPIN1	6.72845863E-2
CACBP	PHF7	1.01942691E-2
RFX4	PPP2CA	2.87112861E-3
SOX10	SNX20	1.2518286E-3
BSX	YIPF1	1.27637131E-2
WT1	PPAPDC1B	1.21617829E-3
TCF3	BCL2L13	1.01344341E-2
GTF2I	WDR61	7.83177548E-3
GLI	MFSD2A	4.96259807E-3
EGR3	COX5B	2.31607971E-2
POU4F2	DPYD	1.66475595E-2
HOXA13	TBC1D31	3.36269887E-2
SP1	NPEPL1	5.06205414E-2
EHF	TNPO3	2.72126412E-2
ZNF143	ALPL	6.32469594E-2
FOXA2	TMCC2	1.30367184E-1
WT1	RNF26	1.0791649E-3
ZNF713	CPT2	9.68215547E-3
HDX	CHCHD7	2.42937755E-3
MYC	OTUD7B	5.98860404E-4
SPI1	ITGAM	9.7180022E-2
SP4	ASXL1	5.57135343E-2
RFX4	MARCH9	1.84937167E-1
FOXA2	SGK3	3.28640738E-2
TFE3	NUDCD3	6.39030632E-2
GABPA	GRWD1	7.30905316E-2
MZF1	BLNK	2.45826551E-4
SREBF	MYCL	4.03023015E-4
GABPA	ZNF585A	9.95931022E-2
RREB1	LDHB	1.6988024E-2
MAF	NDUFA13	2.78253701E-2
HNF4	FKBP4	1.43246897E-2
RUNX	RAB3IL1	1.15068493E-1
CTCF	EXOG	4.30601503E-2
HOXA10	AVEN	1.35523034E-3
OLIG2	CXorf57	8.82538596E-3
SP1	CHURC1-FNTB	5.50444917E-2
KLF4	NAA60	9.72230578E-3
IRX3	MYCL	2.81214408E-4
HMX2	RAB39B	1.86294079E-2
NKX2-5	PFAS	8.83798146E-5
SP1	PLD3	4.86763314E-2
EGR1	SDE2	4.32975466E-2
DMRTC2	EBP	8.6432165E-3
PGR	PFKFB2	1.86473891E-3
HF1H3B	OST4	3.03421482E-2
PAX6	RUNX3	6.59007873E-2
IRF	ESPN	8.42986337E-3
EGR	LIX1L	4.28256335E-2
E2F1	WNK1	3.73185446E-2
RUNX	OLA1	2.3067164E-3
SOX15	METTL7A	4.76576099E-4
ERG	RPUSD4	2.48960833E-2
VDR	C19orf59	2.27179276E-2
FOXF1	CCDC47	6.72032185E-4
EGR	UBE2F	2.8988595E-2
POU3F3	RASGRP1	2.09699149E-3
CREB3L1	RAB1A	1.2633162E-2
PITX1	SEPT2	2.58606381E-3
HIC1	TEAD3	5.98537998E-3
NFIC	ATP6V1A	6.47786598E-2
LBX2	EBF4	6.44615324E-3
EGR3	ARHGAP12	2.34404588E-2
SOX15	C8orf76	2.27273871E-3
PPARG	BAHD1	3.2966675E-2
SOX8	C11orf58	7.79546309E-3
DDIT3	MPP1	1.02359792E-2
XBP1	FAM206A	4.39869476E-2
ETS2	MRPL54	4.2462419E-4
MYOD1	MFSD8	1.10963498E-2
EWSR1	NCAPD2	2.0534173E-3
ELF5	BCL2L1	1.34902608E-3
RFX2	RUSC2	1.39569364E-2
CACBP	ATP1A3	1.56093445E-2
NR2F1	POLM	6.74367935E-3
SP8	IER2	4.13901846E-2
PKNOX2	SF3B1	2.87630028E-2
NR1H	YWHAZ	8.38974641E-2
ELF2	ZNF33A	4.35432928E-3
EWSR1	PSMC5	7.00450259E-3
SP1	DOLK	5.24523548E-2
NFY	PSAT1	1.1923341E-2
MYF6	FUZ	4.07660779E-2
FOXJ3	MTERF	2.71387891E-3
GATA2	TMEM55B	4.72347294E-3
NR5A2	ANKRD26	1.24536504E-2
PRDM4	PIM2	1.8990357E-2
TFAP2	MGMT	5.367608E-3
NRF1	TOLLIP	9.52681587E-2
CREB	TXNL1	6.33795391E-2
PAX4	MYL6B	5.21204955E-3
USF	UCKL1	3.98675959E-2
ZIC4	HGSNAT	6.9082712E-3
MAFB	CCDC97	1.09980373E-3
EGR	UBE4B	4.08984316E-2
EHF	DUS1L	1.080074E-3
SOX9	OTUD7B	7.01081864E-3
GSC2	TRIM46	1.28333519E-2
CTCF	CALHM2	3.91213854E-2
THRB	DHX34	3.88711755E-4
MEIS1	ZDHHC7	9.62495591E-3
FOXJ2	THADA	8.53176086E-4
IRF5	KIAA1279	1.24666225E-2
SPIC	FYN	6.63096532E-2
MTF1	BCOR	6.33349246E-3
SOX1	ST6GALNAC3	3.28183921E-2
RXRA	TDRD3	2.94271023E-2
HINFP	RHBDD1	4.61349666E-3
PKNOX2	LILRA5	2.61051166E-2
NFE2L1	FGR	8.92554274E-4
MEIS2	MSL1	1.45247097E-3
ETV1	ZNF81	6.37460545E-2
KLF4	ZBP1	4.72028125E-2
YY1	TOP3A	5.81127733E-2
HERPUD1	ANKRD26	6.22682522E-3
IRF	ATP5L	2.0149218E-2
MZF1	SCRN1	8.70847147E-3
SP4	SRP9	3.06827939E-2
PPARG	RGS3	3.36979756E-2
KLF4	UBE2V1	2.72395818E-3
EMX2	LIN54	1.73359124E-3
EBOX	S1PR2	1.32131685E-2
IRF8	GEMIN8	7.62482496E-3
RREB1	TIGD3	2.21478024E-3
KLF4	TIGD5	1.55491733E-2
TEAD1	BIN1	1.51457793E-4
HIC1	SUN1	2.11120849E-4
GATA5	ZNF384	1.38071163E-3
NRF1	CHCHD4	1.8469867E-2
SP4	NSMF	3.97399948E-2
RARA	SDHC	1.35717214E-4
MYC	PAFAH1B3	6.42751876E-3
TFAP2	ARHGAP26	9.90188492E-3
AIRE	CTNND1	1.30330427E-2
SREBF	IVD	1.99205747E-3
RUNX1	ZNF778	1.84168508E-3
PPARG	RPS26	7.94425006E-3
TLX2	SIN3B	1.15302669E-3
FOXO1	FKRP	1.45487939E-4
HIC1	ALDH1B1	4.04996785E-3
TBX2	ISG20	9.40292228E-2
ETS	OLFM1	3.91687214E-2
CDX1	TCF7L2	1.83632841E-3
ZNF35	RNF115	1.94638217E-3
TFE3	SLC35E3	6.60720277E-2
DBP	SUMO2	4.42696662E-2
HOXA9	NDUFV3	7.64531771E-3
IRF7	DNAJC16	5.16972588E-4
POU3F3	ARHGAP12	5.78724305E-4
ELK1	MRPS21	6.7588867E-2
E2F3	MCM4	1.53771593E-2
ZNF143	SUCLG1	3.61982163E-2
EGR	CTSW	2.55730758E-3
VDR	SOX6	8.125E-2
FOXA	NDUFC2	1.27024451E-3
KLF7	THRA	1.91693319E-3
TEAD3	DNAJB5	2.34591323E-3
ZIC2	EEF2	2.49390792E-3
SREBF	AIMP2	3.50142564E-4
SP4	LGALS2	7.25474497E-2
MNX1	PEX1	4.40932236E-3
GTF2I	FZR1	3.54269997E-3
SPZ1	CHRNA5	4.54771537E-4
CENPB	ZFP91	2.82103847E-2
HOXC11	MPC2	1.13717404E-3
MEIS1	NME4	1.18228376E-3
RUNX3	PPP1R15A	6.93898571E-3
OTX	WFDC10B	4E-2
POU4F3	CINP	2.32489005E-4
KLF4	CORO7	7.86937624E-2
RAR	MLKL	1.01772999E-2
AHR	MEF2D	9.22628891E-3
ZIC2	RAB22A	1.81977691E-2
TFAP2	PDS5A	9.39517874E-3
HNF4	LAIR1	7.26009793E-3
ARID3A	RPL32	5.74006768E-3
NHLH1	FOXP1	1.6972151E-2
RHOXF1	GTF2H1	5.44403717E-3
SOX9	EIF3J	1.21276583E-3
SPIC	USP21	9.79581709E-3
NKX2-4	NECAP1	1.60386085E-3
TBX1	HIST1H3F	5.37634408E-3
RELA	AGPAT1	2.58930396E-3
NFY	HIST1H4C	5.10966287E-2
RARB	CAMK1D	1.13151024E-2
HINFP	DCUN1D3	4.53293004E-3
AHR	C10orf76	7.54555481E-3
KLF4	HMOX2	5.07331746E-2
TCF3	HMGN2	4.16306796E-3
EGR2	AZI1	3.87240078E-2
AP3	USP47	7.8980904E-3
PTEN	RNPEPL1	3.21254266E-3
KLF14	SERGEF	8.36943557E-2
ETV6	NDUFS1	6.62830841E-2
ZBTB14	ZNF84	3.83530739E-2
GABPA	CYB561	7.03221264E-2
CDX2	RAB28	1.36591329E-1
CACBP	DHCR7	4.93419873E-3
YY1	FNBP1	2.94138098E-2
RFX1	NKAP	8.82911392E-2
HINFP	OAZ1	1.80733183E-3
ZBTB14	FAM101A	4.20459615E-2
FLI1	UHMK1	9.98872039E-2
PAX4	ORAI2	9.45383156E-3
EBF1	ADPRHL2	3.24778932E-2
REST	SLC25A4	1.37634408E-3
ISX	CCPG1	6.8877509E-2
ETV3	LDOC1L	5.79955631E-2
ISL2	THBS1	8.2819471E-4
ELF5	UBE2Z	1.69494087E-3
CACD	FUS	1.32451828E-3
ESRRA	RFFL	6.56722689E-2
KLF16	POU2F1	4.13192066E-3
ZIC4	CDIP1	8.72168426E-3
FOXO6	ARHGAP33	1.74902441E-3
ZNF35	TRIB1	8.56218468E-3
FOXJ2	KLF1	7.77777778E-2
YY2	ECH1	6.77223849E-2
KLF7	ZNF717	8.0672065E-3
ELK4	UBXN2B	2.81782853E-2
ZNF281	EID2	6.08277904E-4
CACBP	FKBP8	1.65085281E-2
SP3	RUNDC3A	1.0133263E-1
MYEF2	LCMT1	1.34314919E-2
YY1	B9D2	5.80913151E-2
SOX12	TMEM189	3.73490391E-4
ZBTB18	RREB1	9.45534729E-4
SP100	PTPRC	1.14458035E-2
PTEN	ENTPD4	9.558832E-4
HIC2	SEC14L2	7.54300722E-3
USF	TBCEL	3.88116004E-2
SP3	LMBR1L	1.86776361E-2
ETV7	SLC25A4	9.83147621E-4
STAT	LCMT2	1.68650593E-2
EGR2	MED24	6.56806487E-4
ELF1	TNFSF12	1.20077963E-3
LHX9	MFN2	1.53040586E-3
NFE2L1	RBM48	2.68438449E-3
NFYA	CYB5RL	5.33370373E-2
SP1	PTPN1	6.88315044E-2
GTF2I	OSBPL5	1.96793801E-2
HOXD3	C5AR2	1.28382824E-2
PAX5	MTG2	3.42837904E-3
AR	C1GALT1C1	2.40759494E-2
RXRA	NAA50	9.46983741E-3
FOXQ1	ENTPD4	7.70100559E-3
NKX2-3	PCNX	3.09456181E-4
GFI1	DNAJC2	5.12278151E-3
HF1H3B	ATP6V1G1	1.97084319E-3
SNAI2	FGD3	3.5821518E-2
VAX1	HEG1	1.78096275E-2
IRF7	TMOD1	5.18254021E-3
SPI1	ZNF791	3.19217265E-3
PPARA	RECQL	5.08278517E-3
HIC1	HOPX	3.37309292E-2
NR2F1	PTDSS2	5.02517352E-3
NRF1	FSD1L	6.96149196E-2
TFAP2	METTL22	8.30406256E-3
SOX1	TMBIM6	5.24308635E-4
TFAP2C	MIB2	2.58678408E-3
TFEC	BMI1	4.72901561E-2
SPIC	TMEM68	1.61004603E-3
ETS	TAL1	1.02658908E-1
ATF4	KCNE3	1.5585004E-2
ATF1	ACSF3	9.3440026E-4
IRF7	SCD5	7.85277718E-4
XBP1	SIN3A	5.91422007E-3
FOXI1	ZNF558	1.10382335E-3
ELK1	SBDS	1.14049379E-2
SOX4	ZNF253	9.41497951E-3
POU4F3	SAMD3	9.8486731E-3
IRF9	PIN4	3.15796599E-2
ETV6	SKP2	5.16960311E-2
AR	SSBP4	3.68148157E-4
LMX1B	GPR155	2.17529892E-2
VSX1	TLE3	8.25157819E-2
RUNX3	ANAPC10	8.47191197E-3
TFAP2A	NFYA	1.50859349E-2
FOXJ3	CREBL2	1.08229804E-2
KLF4	MCF2L	1.36427016E-1
CUX1	RPS6KA5	1.00321476E-3
SOX7	FOXP1	3.97648838E-2
EWSR1	SRRD	1.01096482E-2
EGR4	FBXL4	6.07594937E-2
ZNF589	SMARCB1	9.05082686E-3
ZNF75A	ANKRD34A	1.64665611E-2
EGR	ACVR1C	7.08792108E-2
NHLH1	MRPL51	7.24548627E-3
TFAP2A	THAP1	6.63782961E-3
MTF1	RNF114	7.77019486E-4
E2F1	ZNF397	1.58670591E-2
PKNOX1	SETD7	6.5374789E-4
SOX15	GNB4	8.46679933E-3
MEF2D	PMF1	1.99152477E-3
HF1H3B	MRPS5	3.59255179E-2
SP4	CLOCK	9.09437327E-2
DMRT3	PROCR	8.01056375E-3
ZSCAN16	ZC3H13	7.88078833E-3
KLF14	YWHAE	3.94786314E-3
STAT6	NLE1	7.96379522E-3
ETV6	RBBP5	3.36250423E-2
GFI1B	IMMP1L	1.17174367E-3
GTF2A	HIST1H2BD	6.68057047E-4
RREB1	GPAA1	1.56194228E-3
USF1	EIF4B	4.39052441E-2
HOXD10	SLC1A3	1.32428941E-2
SPDEF	TMED7	6.86024351E-2
NFE2L2	ATG14	2.52235532E-3
HIC1	FKBP14	1.08864893E-3
TBX4	GZMM	4.7067648E-2
MSX1	TLE4	8.06110746E-2
RUNX2	ZNF384	8.46688596E-3
NR4A2	FRYL	4.94518578E-2
ZBTB14	ARFGAP3	2.66950745E-2
NFKB1	ASXL1	1.91543542E-3
GATA3	ACVR1	4.06157394E-4
KLF14	ERF	5.21129504E-2
SP1	MAP2K1	8.57170923E-2
DUX4	TPGS1	9.17290167E-3
YY1	MATK	1.93425036E-3
SP1	LSMD1	6.88183919E-2
SP4	PTPN2	8.76370545E-2
FOXJ2	CDC7	8.11997838E-3
ATF1	IKBKAP	6.95606292E-2
CREB	STAT3	8.89801959E-2
ZBTB18	IGF2	3.72406523E-3
NR1H	SETX	3.03263178E-2
CPEB1	VAPA	8.54772057E-3
SOX2	CDCA7	4.05089551E-3
ELF3	RMND1	2.01957776E-2
SP1	ATP6AP1	5.77087255E-2
ONECUT1	TOB2	6.00626106E-2
YY2	TMEM138	7.62677178E-2
KLF4	KIAA0930	2.85759494E-2
POU6F2	SMIM15	8.373496E-4
SP8	DUSP5	5.0711323E-2
CUX1	TWF1	6.00644651E-3
RUNX3	MFF	1.95827252E-2
SOX12	RNF38	8.86985712E-3
VSX1	PHACTR2	3.86150452E-3
THRB	INTS10	1.82843399E-2
SP3	AMZ2	2.05634093E-2
RFX4	IQSEC2	1.25506998E-3
CACBP	RELA	9.06845547E-3
ELF3	RNF219	4.6886087E-2
SP3	C22orf34	9.29967509E-4
RUNX3	PTGER4	7.12467936E-4
FOXJ2	ZKSCAN8	8.5190339E-3
KLF12	NDUFA11	6.61509611E-2
ZNF410	ADAMTSL4	1.27119815E-2
TCF3	DHPS	1.3558693E-3
ETS1	CTSD	3.81820621E-3
IRF1	MLH3	2.39878339E-2
GSC	EIF2D	1.21902597E-2
MYBL2	AGO2	4.07989209E-3
GABPA	C5orf63	4.65661239E-2
HOXD12	ILKAP	3.30466742E-3
RFX1	NDRG1	1.36471338E-3
SOX21	TRMT12	9.59858013E-3
KLF13	F11R	4.15568748E-3
ELF1	ZNF175	2.87552548E-2
EN1	KARS	4.3865146E-3
ASCL2	IRF5	1.3017889E-2
EWSR1	ARHGAP26	1.29533029E-3
PAX3	PCCB	5.89776167E-4
PTF1A	RNASEL	2.89896249E-3
CRX	GCLC	6.03866471E-4
NR2F1	LMF2	4.89322058E-3
EBOX	GTF2A1	5.99353682E-2
RUNX2	SLC39A13	6.74743464E-2
PAX6	MFSD12	1.07164551E-3
NKX6-2	ADAM19	1.40700538E-1
ELF5	SAMD9	3.39111063E-3
RELA	ZNF264	1.00665037E-2
MAX	AVPI1	1.69401598E-2
ETS	ERH	4.51931674E-2
IRF	SLC25A35	2.65148738E-4
HEY2	CISD1	5.36266311E-3
SOX14	RIPK1	5.94553126E-3
IRF9	PANK4	5.13943294E-4
EBOX	AKR1A1	2.52731797E-2
AR	PGS1	1.18696554E-2
RREB1	ELK3	6.02959871E-4
ARNT	ITGB1	4.27904616E-3
GABP	LYRM2	4.85053707E-2
PRDM1	TMBIM6	8.81366314E-3
POU3F3	AP1M1	1.53474702E-3
ELF5	MYCT1	2.22167401E-2
MAF	ZBTB6	8.88916948E-3
AHR	TBXA2R	1.13522472E-2
PLAGL1	RPS6KA1	2.77310254E-3
HOXC11	KLHL9	7.32432394E-3
ELF1	ZNF668	6.7618989E-2
ETS2	ATP5G1	8.95612648E-3
HF1H3B	YIF1B	8.4904096E-3
KLF14	OCIAD1	8.00603351E-2
INSM1	CD300A	2.02172097E-2
SP8	ARHGEF2	3.27561628E-2
FOXP1	PABPC4	7.36277281E-3
HNF1B	FAM26F	2.47507123E-2
KLF16	XXYLT1	1.17750957E-2
FOXP1	SRBD1	2.03859476E-2
RUNX2	EIF5A	3.04628999E-2
MYC	CCNL1	9.91226308E-3
SOX18	CLEC12A	2.56205173E-3
TP53	ITLN1	1.50412155E-2
DRGX	ACOT13	1.46688093E-3
TBX5	DNASE2	6.60306595E-3
FOXJ2	INPP5B	3.81415115E-4
VDR	SRCAP	8.14556962E-3
ASCL2	KIAA0922	4.65930173E-2
ESRRG	LIN9	8.33799511E-4
NFKB	SSBP4	1.43596097E-3
RELA	PLEKHO2	3.95006475E-3
EBF1	KDM1B	9.15671243E-3
NFY	MBIP	1.62985658E-2
NKX3-1	MPO	5.68497881E-4
PAX5	UBLCP1	7.93060719E-3
TFCP2L1	TAPBP	1.00751485E-2
NFKB	ACTN1	3.15097129E-3
RARA	CYTIP	1.74713644E-2
TFAP2B	EEA1	4.16307142E-3
TFAP2B	PYURF	7.50981895E-3
CDX2	GPR183	7.37767253E-2
PATZ1	CLIC3	2.03285147E-2
ZBTB7A	C9orf9	3.52132842E-3
SOX2	SETD3	3.49134794E-3
IKZF2	PRRT3	4.8002097E-3
MEF2A	TNXB	1.92376864E-3
PRRX2	SLC25A45	1.142638E-2
FOXO1	FAM53C	5.42173205E-2
NKX6-2	MTHFR	3.26995005E-3
FOXJ2	SRPK1	7.62985596E-3
MAFG	USPL1	1.66991124E-2
ELK4	ARFGAP2	9.45187498E-3
ZIC2	SIK1	5.07272547E-3
KLF16	FIG4	6.5816495E-2
ZNF740	U2AF1L4	2.11245216E-2
RREB1	INPP5K	3.74811925E-3
TFAP2B	HIST1H1C	7.17364315E-2
GATA1	KCTD20	1.04383809E-3
NFY	LACE1	2.46310333E-3
EGR	PTGES3L-AARSD1	1.28770747E-2
NHLH1	SYNE2	1.83676226E-2
SP3	PPP2CA	2.9766793E-2
HIC1	TMEM251	1.72714276E-2
AR	SCAF1	4.03505355E-3
TP53	SLC37A4	5.76920354E-4
TFAP2A	CSGALNACT2	2.95969013E-2
EGR	SYK	2.84428279E-2
SPDEF	PARVB	7.09153739E-3
VDR	MAGI2	1.13808615E-2
FEV	FAM210A	5.77411732E-2
AR	LARP4B	5.10330499E-2
SP1	GRAMD1A	6.64577463E-2
SP1	RHEB	6.4547533E-2
FEV	FAM192A	8.91139241E-2
ZNF281	UBTF	2.13167203E-2
POU2F1	LPXN	2.96174414E-2
NFIC	MKLN1	4.31051111E-4
TFEB	PPP1R12C	6.31995971E-3
IRF	TESPA1	1.26728918E-1
EOMES	CXCR5	7.17834213E-2
ELK1	RSL24D1	3.69344765E-2
RXRG	TNNI2	1.28191458E-1
SOX1	NTMT1	6.09650267E-4
GCM1	USO1	4.72448355E-3
SP4	TIMM13	5.96625456E-4
FOXJ2	TNFSF8	2.24466891E-2
HES1	MICU1	3.56491344E-4
ZNF281	GDPGP1	2.47578352E-4
ARNTL	WIPF2	6.04400752E-4
NR1H	UBE2I	2.27250075E-2
RUNX2	BBC3	1.8559333E-2
HIC1	MACROD1	7.38674072E-3
NR2C2	BIRC2	7.38068202E-3
TBP	PIAS3	1.83553876E-3
GATA6	ARMCX6	8.75959079E-3
NR1H	WBP2NL	1.08280255E-2
MAFB	GNA13	1.01597327E-1
ZNF219	YWHAG	5.33901492E-3
TBP	ZNF714	6.33017184E-3
MZF1	PTP4A3	1.15501582E-2
CACD	CISH	5.43811008E-4
TFEC	NDUFAF7	9.8391213E-4
PPARG	TAF9	8.04744694E-3
PKNOX2	MAN2B1	6.75257875E-4
ZNF35	MFN2	1.07468163E-2
NR1H	NDUFA7	7.21436254E-3
ZNF410	DCTN2	7.17616827E-3
GTF2A	ISCU	9.70748967E-3
MAX	PTRH2	7.64332909E-4
HOXD9	HDLBP	6.36678955E-4
TFAP2A	ZNF140	6.36542459E-3
ZNF219	SGPP2	1.28967504E-2
FOXF2	EXOSC2	1.01892468E-2
COMP1	BANK1	4.78551751E-2
RUNX3	CXCR4	1.22437182E-2
ZNF281	SORBS3	5.72554209E-4
PTEN	TWF2	4.82689308E-4
SPI1	UBA7	2.13267684E-3
GSX2	ZC3H4	1.08386814E-1
NR2C2	CHIT1	4.44311335E-2
GATA	WDR83	2.46865605E-3
EGR3	RRP1B	6.7523695E-4
ELF4	VPS25	2.03032962E-2
HMX1	PLAUR	7.98157708E-3
ATF2	DIRC2	9.2041841E-3
EGR	PSMC4	4.67934489E-4
ZNF219	HDGFRP3	2.0558537E-2
FEV	CXCL5	4.14682123E-3
ZFX	FKBP5	3.60139855E-2
CEBPG	UFC1	1.58259331E-3
ELF2	SPATA33	1.61090744E-2
RFX4	C2orf88	2.35544636E-2
NFY	SWI5	2.78731671E-2
RORA	LPGAT1	9.2587729E-3
TFAP2	PSMC3	3.49806882E-3
KLF16	FTH1	7.97602886E-2
PLAGL1	FAM102B	7.53636393E-3
RARA	SMC5	4.34506069E-3
AR	GNA12	1.58639607E-3
MEF2A	RNASE2	3.10326378E-2
TEF	LSM1	7.62824688E-3
ELF3	PLEKHO1	7.99826623E-4
ZNF281	MAGEH1	7.53940743E-3
EBOX	CCAR1	2.93321693E-2
POU2F1	FAM76B	1.14127838E-2
PATZ1	GRINA	1.00792618E-2
EMX2	EVI2B	6.02194962E-2
E2F2	CWC22	9.34964033E-3
GTF2I	RBM14	5.37808751E-3
MYCN	ZNF783	4.68465742E-2
GABPA	PIK3C2A	2.2057902E-2
SP1	CUL4A	3.71619098E-2
ELK1	APIP	5.26991408E-4
E2F4	ATP2B4	6.1710516E-4
HF1H3B	BRPF1	4.09199147E-2
ZNF589	FTL	1.22919133E-2
RFX1	TMEM63B	1.72951378E-3
EN1	RABGGTB	7.1279164E-4
POU3F1	MAF	8.85768693E-2
SP1	PTGR2	1.27326023E-2
SOX7	TREM1	1.35370403E-2
ZIC1	SLC25A23	4.36353821E-3
ZNF281	SH3BP5	8.33359638E-3
WT1	PTGS2	9.76009171E-3
RREB1	SLC16A5	4.38213166E-4
ATF4	GARS	3.88461223E-4
FOXJ3	MYADM	3.26540961E-4
SOX8	CNP	2.983803E-4
RARB	LPAR2	1.43282355E-2
NKX6-2	ZC3H4	1.08386814E-1
SOX7	TMEM189	1.51020028E-4
PAX4	ZBTB4	7.55546785E-3
ATF2	BRAF	1.00290774E-1
ELF5	ANAPC15	6.08302162E-2
KLF12	ID2	2.10365274E-3
CREB3	ADAT1	8.43974337E-2
NKX2-1	SLC25A23	1.30906147E-2
MESP1	C5AR1	6.12205323E-2
ZFX	UGP2	6.91897849E-3
XBP1	IRAK4	9.67483884E-3
KLF4	LZTS3	5.56455691E-2
TFAP2	AAAS	8.17423866E-3
EGR	ANPEP	2.59180391E-2
MZF1	PPIE	7.90551033E-4
MAX	KCTD20	9.93149926E-3
ELK1	SNX3	6.02331119E-2
HAND1	MS4A4A	6.48328211E-2
ARNT	MIB2	2.58678408E-3
SRF	GATAD2B	6.89985841E-4
AR	CORO1C	4.339729E-3
CEBPE	ANKRD17	1.44200475E-3
IRF1	NKG7	1.11473112E-3
IRF4	STRA13	1.93216336E-4
GATA3	PFDN1	2.25592179E-4
SP4	FAF1	7.01974394E-2
ZNF143	SKIV2L2	5.91991575E-2
TOPORS	PAM16	2.17312682E-3
FOXJ2	NOL6	1.82878499E-2
EGR	MOAP1	8.8106279E-3
FOXP1	CCDC9	5.24611832E-3
KLF13	SLC12A9	5.917643E-2
MEF2D	GIPR	6.24573475E-3
EWSR1	LXN	7.64937699E-3
ITGB2	SEMA7A	3.09278351E-2
ATF3	DDX51	2.04536909E-2
NR2E1	XPO6	1.25004665E-2
NFY	CLCC1	4.00426118E-2
VDR	VEZF1	9.29016841E-3
STAT3	ZNF91	4.4220001E-3
SP1	GALE	5.45161055E-2
SP4	MMP25	1.05624161E-1
KLF4	DRG1	4.84309156E-2
FOXJ3	AGBL3	4.82499506E-3
MNT	UBN1	1.95471718E-2
MYB	ZC3H3	4.88458959E-3
DOBOX4	PSMB8	1.06149508E-3
NRF1	ATP5O	6.54088051E-2
SPI1	SETD3	1.04740438E-3
XBP1	STX12	6.41963943E-2
TFE3	ARHGAP25	2.37304734E-2
TCF21	SIN3A	7.4172269E-4
PATZ1	CKLF	3.82241316E-3
MZF1	PDE4D	1.0725835E-2
NR5A2	CTNNBIP1	1.36839232E-3
HIC1	CSF3R	9.02495477E-3
TLX2	BID	4.75144883E-3
JDP2	CEACAM3	3.74657459E-2
CREB3	DHX36	6.97904924E-2
MEIS2	TRIM21	9.94648429E-3
BHLHE41	FCGRT	7.25096692E-3
VAX2	PLAGL1	7.44552546E-2
AHR	CCR7	1.95926355E-3
GTF2A	HES6	6.36552147E-3
ZBTB14	PPP1R9B	4.05572073E-2
KLF16	SPSB3	8.10126582E-2
ELK4	KLF1	1.74542428E-2
GATA1	RCC1	6.1556046E-4
REST	DERL1	6.174672E-4
SP4	ZNF428	2.21745149E-2
FOXA2	NCF2	2.20889815E-2
TBX4	VDAC1	2.43762528E-2
FOXD2	ATP2C1	7.9379145E-2
EBF1	FASN	2.00575018E-4
FOXA	ABHD14A	1.04081558E-3
MAFG	CEBPB	3.22169098E-3
HINFP	CANX	6.92965419E-3
RARG	NDUFA7	6.53421185E-4
FOXA	SLC25A45	3.02360571E-3
NR3C1	ZDHHC18	2.01405332E-2
MYC	LRCH1	1.24352766E-2
EGR1	MYL5	1.5653567E-2
EGR4	EFCAB14	9.49672843E-3
NHLH1	MLH1	1.34378995E-2
GFI1B	CCDC25	9.06903805E-4
LEF1	POLR2E	1.90434878E-3
SOX18	SRCAP	8.14556962E-3
SP1	CSNK1G1	8.71446008E-2
POU1F1	ZNF841	3.25407798E-3
FOXO1	WDR4	2.93137606E-4
ETV2	SUB1	1.3385136E-2
POU5F1	CD86	1.9573223E-2
RREB1	DOCK2	2.32895599E-2
SMAD	GNG10	9.01150232E-3
CACD	CBX5	4.82548954E-3
RFX2	FAM214A	9.44003433E-2
SMAD	MZT2A	3.81551543E-4
WT1	CBX6	1.72859878E-2
RXRG	GPR65	2.16140604E-2
ETV6	PRDX5	4.67804073E-2
GABPA	SLC38A10	9.38818565E-2
POU3F2	NPRL3	8.20891659E-3
POU6F2	MTHFD2L	3.55823016E-4
TFAP2B	HMBOX1	8.64995708E-3
EGR	TMSB4X	4.0052701E-2
TFAP2A	TSC1	6.8341598E-3
VAX2	HPSE	1.48978511E-2
SPI1	DUSP1	5.05329387E-2
TFAP2	ZNF846	8.49770189E-3
SIX4	SPRTN	1.05779837E-2
ETV7	DCAF8	2.45801926E-2
PAX4	MTMR9	3.99113271E-3
ID4	GUCY1A3	1.04369857E-1
SOX5	WDR45B	2.72473131E-4
ISL2	MAD2L2	4.75218021E-4
SP4	MRPS18C	2.32724045E-3
NFIL3	TNFSF12-TNFSF13	5.01625885E-4
POU3F2	BBX	5.73989022E-2
BPTF	PEX7	8.03099462E-4
KLF7	SEPT8	1.21925442E-3
TCF3	PXN	4.86793329E-2
TFAP2	PDCL3	7.37439858E-3
SP3	TMPPE	1.15025125E-2
FOXJ3	ALG10	2.92288905E-3
HIF1A	HDAC4	8.35517693E-3
EGR1	MEGF9	7.05658513E-2
ARNT	PRKX	8.3034905E-3
TFEC	PDP1	3.82202684E-2
KLF16	FKBP8	7.10581496E-2
SOX8	GLUL	8.59759275E-4
MAX	POLH	2.18021078E-2
GTF2I	ARHGAP31	1.97660874E-2
RFX3	PFKFB2	8.66961457E-2
KLF7	BRAT1	7.81141732E-2
GATA	TMEM102	8.0042181E-4
SP4	PSMB7	1.70447425E-2
STAT3	PHYKPL	9.71669681E-3
HINFP	LSM12	6.61958718E-4
NR2F2	TMEM165	3.82253416E-3
ETV6	PSMC3IP	6.30963973E-3
PLAGL1	DALRD3	8.87377344E-3
NR4A2	ABCA5	4.20479056E-2
RELA	KCTD11	3.57446613E-2
VDR	C19orf52	9.66400114E-3
MZF1	SAMD4B	1.37204813E-3
ZBTB14	ACO2	3.85630168E-4
MEOX2	GPR141	4.52623552E-2
PAX6	SPG11	2.02636251E-2
COMP1	HDAC10	3.20660759E-4
RUNX3	C11orf68	9.61571828E-5
MTF1	SF3B1	5.75260058E-3
NR2F1	BAIAP2	1.69662305E-3
INSM1	WIPF1	1.965082E-2
ATF2	DIS3L2	1.20843761E-3
MEIS3	AGPAT1	1.91684747E-4
CDX1	RBM47	5.54374014E-4
EWSR1	WDR45B	1.32826258E-4
HIC1	PRKD2	5.62205696E-3
KLF12	KLF1	2.10428153E-2
ZBTB14	PAFAH1B2	3.03358613E-2
SP4	MAD1L1	1.62968772E-3
HOXA7	TRIM24	5.25008911E-2
TFAP2E	HIST1H4B	2.02783963E-3
NR3C1	SOCS1	9.28229864E-3
SP8	USB1	5.76092604E-4
ZBTB16	ZC3H7A	1.37728723E-3
KLF16	TWF2	5.2537912E-2
NR4A2	DUSP1	1.61838525E-1
FOXA2	C4orf33	4.40856588E-3
UNCX	SNRPB	2.97170309E-2
ELF5	M6PR	5.86910031E-2
WT1	NPDC1	3.65516836E-3
SOX14	CHCHD7	1.52775289E-3
GABPA	ARHGEF7	6.99161673E-2
NFE2L2	CCDC174	4.41847417E-2
ATF4	TRAPPC6A	1.00065577E-2
PROP1	SMARCAD1	1.93383477E-2
SREBF2	SLC35A5	5.70159296E-2
UNCX	COPB1	7.55107156E-3
PAX4	CLK4	1.58584832E-2
PLAG1	CD68	3.80098997E-4
NHLH1	NRBP1	4.91790951E-2
HIC1	H1FX	9.90067871E-3
EP300	DAPK3	2.49863181E-3
FOXD3	ADAMTS5	1.80895329E-2
ZFX	GLT1D1	7.28886497E-2
TFAP2A	GTF2A2	7.30973648E-4
STAT3	RPS16	2.45013666E-2
E2F1	ALDH16A1	2.00996264E-4
EGR	HMGCR	3.37783311E-2
EHF	PIK3R2	2.02782926E-2
SOX21	ELAC2	6.98289053E-3
EGR4	REEP6	1.47019332E-2
HOXB3	NDUFC2-KCTD14	4.75452291E-2
NFIC	SFPQ	2.60684297E-2
EGR2	UFM1	1.25495876E-2
PTF1A	PSTPIP1	1.80237489E-2
MAFF	MBD3	4.60300351E-3
BCL6B	PNP	6.19125204E-3
TFAP2B	SEC14L4	6.11530669E-2
IRF7	APOBEC3G	1.88204215E-2
SP4	TMEM242	1.32626553E-3
EN1	ADNP	6.68410466E-2
SP8	LAT	1.1860724E-1
NRF1	PLEKHJ1	9.77744852E-2
FOXJ3	UQCR11	7.92079208E-3
EWSR1	REXO1	9.69074126E-3
TCF3	SLC43A2	2.10295205E-2
FLI1	WNK1	1.01265823E-2
SP8	CNTROB	1.05375633E-2
MAF	KIAA1468	5.36408071E-3
NRF1	CYB5D1	2.53687445E-2
ATF4	PSMD3	2.11871105E-2
TCF12	HM13	5.37759018E-3
INSM1	NUDT18	9.88173722E-3
ETV4	TCF7	2.28359984E-1
ETS2	PAK1IP1	3.23694722E-3
ATF4	RAB7A	4.70751341E-2
POU2F1	PPP1R21	2.4861175E-3
ZBTB14	PIGX	3.31247937E-2
FOXA1	GCLC	9.88137351E-4
SP3	SLC9A6	6.75492541E-2
MAFF	RSL1D1	1.15582633E-3
SP1	NFE2L1	4.10375179E-2
CREB3	FAM50A	4.69272462E-2
NR1H	TIGD7	9.73943281E-3
NR3C1	ACP2	1.50460248E-3
ETS	MS4A7	1.01792944E-1
PPARG	ASCC1	9.64191055E-4
ZBTB16	RRM2	2.94933587E-4
KLF4	SERPINB6	5.19673495E-2
NFYA	TBC1D10A	8.71200566E-2
FLI1	MEF2B	5.93330513E-4
RFX4	BBS1	1.44128337E-2
SREBF2	CREBRF	6.35307138E-2
XBP1	POT1	5.39377934E-2
MZF1	CDKN1B	3.97941027E-2
ZFX	NTPCR	2.00804738E-2
TFAP2A	RPL26L1	4.81892432E-3
NR3C1	SLU7	9.32949888E-3
ERF	PHOSPHO2	3.2139448E-2
IRF7	PLAC8	4.38119687E-2
CACBP	SPCS3	9.80072691E-3
ZNF143	USP16	2.52285077E-2
NKX6-3	PRDM2	9.11726958E-3
SOX2	TMED4	2.68125195E-3
HOXC4	CHIC1	4.56244746E-2
TFAP2A	MRPL10	9.9009901E-3
MAX	PDK2	4.31486881E-2
SP3	TMED3	3.50372984E-3
HOXA10	THEMIS	2.67143354E-2
E2F1	ARGLU1	4.90287004E-2
TCF3	ZNF490	1.45749877E-3
RUNX2	ABCA7	4.62663487E-2
EGR	NOLC1	2.27415699E-2
ZBTB14	GNPDA1	9.0959223E-4
RARG	TNPO2	2.42133289E-3
FOXA1	SDPR	7.52242889E-2
KLF12	PHKB	6.35340697E-2
ELF2	TTC14	9.54113924E-3
SP3	MAP4	5.3240615E-2
SPIB	LILRA2	2.94350874E-2
TFAP2	ARHGEF1	9.15688893E-3
ESRRG	RCSD1	3.89251458E-3
SP8	CEP70	2.40092343E-2
LHX8	LIPH	4.65806261E-2
ELK1	DYRK1B	4.22170753E-2
POU2F1	NR2C2AP	1.98586111E-3
FOX	TXNL1	5.88760848E-3
RXRA	FCGR2A	9.25343326E-4
IRX3	NFYC	6.90205471E-4
EWSR1	CHCHD7	2.87757327E-3
GATA3	DCAF11	3.32019091E-2
GZF1	DNMT1	6.03302059E-3
ELF5	VMP1	6.12094921E-3
MZF1	LIMS1	2.8912479E-2
SOX14	CWC27	1.40542406E-3
TFAP2B	LAMC1	4.95431993E-3
ESX1	TGOLN2	1.02404063E-3
ZIC2	PSAP	1.22737085E-3
ALX3	ST3GAL5	1.32410492E-4
CTCF	TMEM63B	1.4817825E-2
ZEB1	CRISP3	2.45105927E-2
TFAP2B	ICAM3	2.01657339E-2
SPIC	MPC2	1.9632667E-3
PTEN	RAD9A	9.43589481E-3
STAT6	PTPN2	9.7374505E-3
SOX7	PI3	1.31472725E-2
HSF2	SNRPG	2.26394146E-3
ALX4	NCR3	8.1652654E-3
CACD	TTYH3	5.38569232E-2
MAFF	GABARAPL2	3.31181007E-3
EBOX	STARD3	2.06987862E-3
NFE2L2	MAML2	1.41182218E-3
ETS1	KIAA0895L	5.41724159E-3
ZIC3	RGMB	8.15325338E-3
SOX2	EXOC6B	7.31532282E-3
USF	RYBP	7.95216169E-2
SOX17	NCKAP5L	1.61937077E-4
ARNT	ALKBH7	2.74820614E-4
CTCF	GZMM	3.89676144E-3
ISL2	NDUFA11	2.82124409E-3
NRF1	RPS29	9.68793082E-2
CEBPG	LTV1	1.98496558E-3
IKZF2	S100A9	1.87527671E-2
KLF14	KCTD17	7.84115426E-4
ZBTB14	PLCL1	8.02942513E-2
FOXC1	TMEM79	2.39740183E-3
EWSR1	XRN2	2.30177434E-2
ELF4	ZNF836	4.14269983E-2
ATF1	LRRC8A	7.50630365E-2
REL	MVK	3.12573458E-3
HIF1A	VAPA	5.1134036E-2
SOX9	CARD16	1.02173662E-2
ZNF143	CCDC132	2.57059396E-2
ETV6	ARFIP1	9.98683114E-2
AP1	ZYX	7.78286425E-2
RXRG	LILRA1	8.58127504E-4
KLF14	MED13L	8.11993915E-2
SP3	STXBP2	6.53017955E-2
ETV5	SLC39A14	4.25787764E-3
KLF12	PMM1	3.99943109E-2
MEF2A	SFI1	1.40390347E-2
NFKB	UBE2Q2	5.96705254E-4
TBX2	DDX6	7.83160399E-3
NFATC1	SRGN	3.04972376E-2
PATZ1	DENND4C	2.00387482E-2
DUXA	BCAS2	2.26585285E-2
PATZ1	SESTD1	1.58946538E-2
EOMES	ZRANB2	1.98019802E-3
NFIC	LMNA	4.63536979E-3
MEF2A	ARFGAP2	4.63668372E-3
FOXP1	SLC9A1	9.72563005E-5
TBX2	RRM1	1.57611219E-2
PAX	SLPI	8.05270864E-3
TFAP2C	NAT14	3.34829202E-3
ID4	LGALSL	8.33748972E-2
HOXB5	NKAPL	2.63628745E-2
ARNT	MAP2K2	3.5850993E-3
PAX4	PBLD	1.94322045E-2
TBX1	SHISA5	1.03356172E-2
ZBTB49	PFKFB2	1.08347816E-3
SP1	ASPH	6.00184816E-2
PATZ1	TMEM102	4.98525312E-4
ELF1	TMEM159	7.61845386E-3
ARX	SETD3	9.94752372E-3
TBP	MYCT1	6.66502203E-2
MAF	TECPR2	4.2325309E-4
HF1H3B	PPP2R5C	7.11764645E-2
AP1	RHOC	5.20263097E-2
HF1H3B	C3orf18	3.5174056E-2
CACD	USF1	2.41690197E-2
ETS1	ENSG00000180096	1.58254631E-1
ETV4	ZNF223	1.31756757E-2
IRX2	FN3KRP	2.50611066E-4
RXRG	UBC	1.32306535E-2
ZBTB7A	TMEM170B	7.12957901E-3
ZNF75A	IFT88	3.09711984E-3
RARA	PHLPP1	2.58502555E-4
DMRT2	SGK3	1.9651746E-3
SMAD3	ABLIM3	8.44549088E-3
HOXC13	FFAR2	2.74897862E-3
FOXI1	SLC16A6	7.59733714E-4
RORA	ZNF181	3.20629867E-4
EP300	GLUL	1.47885805E-3
PAX4	SETDB2	8.94285381E-3
EN2	TMEM150A	8.58216059E-4
NR3C1	ATP2A3	1.64883653E-2
RBPJ	TASP1	4.7156622E-2
ETS1	KIN	5.13247897E-3
GCM1	PRRT1	2.20286812E-4
CACD	CSTB	2.08413781E-4
TFCP2L1	RRM1	4.72833658E-2
CEBP	RAB5A	7.4717372E-3
ESR1	PDCD6IP	3.68467226E-2
FOXC2	MPZL2	1.28908168E-2
NRF1	USF1	9.57897176E-2
DMRT3	RBM15	6.72595799E-3
TCF4	ANKFY1	2.27083927E-3
MAFB	LMTK3	6.74349697E-4
IRF7	PRKAB2	6.26814486E-3
FOXJ3	XPO7	6.98871953E-2
HOXD12	PUS3	9.62194106E-3
SP3	REXO1	1.94176766E-2
ESRRG	HIST3H2BB	8.84980074E-3
POU1F1	COG8	3.57736988E-4
CEBPA	NOP56	1.23618906E-3
CREB5	EPB41	9.13209809E-2
MLX	ZC3H11A	6.34789223E-2
ESR2	BLK	9.2571246E-2
SPI1	SESN2	3.98478733E-4
ATF1	NARF	2.89224897E-4
PLAGL1	PBXIP1	4.20179685E-3
EGR3	WDR83	5.24673455E-4
TEF	B3GNTL1	1.8079323E-3
HOXB5	NDUFC1	5.66487029E-3
GMEB2	KIAA1257	1.86955374E-2
CACD	PAIP2	5.10017438E-2
MAX	MIIP	2.13575384E-3
TFAP2	ACO1	2.12068452E-3
NR2F1	LFNG	2.40690012E-3
ALX1	PPBP	8.24591133E-3
ELF5	BRAT1	1.25798316E-2
EGR	BBS12	2.81219631E-2
TBP	POLR3C	1.43694018E-3
GATA4	SLC25A19	1.95612949E-3
FOXJ2	CNOT6L	9.71704356E-3
MEOX2	AFMID	2.6538725E-3
SP4	SNX3	3.84780618E-3
POU1F1	RFXAP	7.63358779E-3
EOMES	PROSER2	6.40591589E-3
DOBOX4	TRIM38	3.05339305E-3
FOXO3	PCF11	2.97326745E-2
RFX7	ZFP64	2.37248203E-2
TGIF1	MTRNR2L8	5.1894544E-3
ETV6	STRADA	3.79368159E-4
SPI1	CMTM3	1.64826762E-3
IRF4	RAD50	4.92289448E-3
VDR	ZNF570	9.75442831E-3
ELK1	ATL3	2.87616193E-3
TFAP4	IRF2BPL	9.09293484E-2
MAF	UPF2	2.32361204E-4
RELA	SKP1	2.49814626E-2
CLOCK	LILRB1	5.43792046E-4
HOXB5	HDAC1	2.7678709E-3
TEF	UBXN4	3.81266999E-3
FLI1	TOX	3.45175302E-2
KLF4	LY9	5.58535067E-3
NR2F1	NOB1	1.66315894E-2
EWSR1	COPZ2	1.74028857E-2
KLF14	RELL1	8.05100983E-2
FLI1	TYW3	6.56601223E-3
GATA4	NDUFA11	1.1950021E-3
SP4	PTPRE	5.00704869E-2
HOXB5	RASGRP1	6.94786337E-4
RORA	SCNM1	9.0197617E-3
SP4	ARL6	7.63741716E-2
SP1	NOTCH2	8.18712822E-2
RAX	THAP9	2.02275246E-3
AP1	AP1M1	1.53892889E-3
ID4	LAX1	1.69371128E-4
ZFX	ZFP90	8.73307966E-3
IRF1	PARP9	4.04274349E-2
IRF7	NEK9	5.01842869E-3
DMRTA1	ZNF628	5.57931158E-4
ELF2	TOB2	1.07788473E-3
GATA	CPA3	3.53407861E-2
NRF1	USB1	4.38395869E-3
TFAP4	NGRN	1.61130279E-3
CACBP	POLR1D	1.97267828E-2
EGR3	SMCHD1	6.00656658E-2
PTF1A	TMOD3	8.98941099E-3
GATA	IQGAP2	8.8947051E-2
RFX1	METTL15	1.95582663E-2
SPIC	ADIPOR2	6.76776539E-3
NFE2	FAM133B	5.57886247E-3
SOX8	HIST1H2BB	1.91915523E-3
TBX5	MRPL54	1.00397871E-2
POU6F2	ZEB1	2.94783235E-4
MSX2	TMEM43	3.3628588E-3
SPIC	TRIM22	1.04403417E-2
RARG	ASCC1	1.88214647E-3
MEIS1	ST3GAL1	1.13653643E-3
FOXA2	SMAD5	3.8118242E-3
ASCL2	SMAP2	1.00047587E-1
IRF	EXOSC9	8.01837921E-3
POU3F2	ZNF720	9.08274448E-3
HMGA1	GZMA	2.26527858E-2
HOXD12	CERS5	1.21156142E-3
SP3	ITPR1	1.43715414E-3
WT1	STAT6	3.36883824E-2
HOXB5	SAMD9	2.93808966E-3
KLF4	NUB1	7.54782772E-2
IRF9	HAT1	3.40136054E-3
TP53	UBE2B	7.20148449E-4
ESRRB	AMDHD2	9.99229366E-3
SOX10	IL8	7.51748248E-3
RUNX1	IL7R	1.24670025E-1
TFAP2	BBS2	7.57247598E-3
SP4	HABP4	5.52750979E-2
FOXO3	THOP1	9.85282191E-4
KLF7	VPS37A	5.1864093E-2
HOXB13	IL32	1.03602E-2
ETS1	TSNAX	3.83506705E-2
ELF1	ZNF720	1.0252594E-2
KLF14	ZNF628	6.66788327E-2
AR	IL8	3.23479548E-2
RORA	POLG	9.76813893E-3
TBP	SIN3B	1.44733858E-4
PATZ1	RASSF1	2.35201372E-2
NR2F1	EIF3A	6.63986594E-3
NFIB	ARHGEF37	7.61267103E-2
NR3C1	PLEKHM3	6.42020291E-3
IRF4	PDGFRB	2.59418031E-2
KLF16	MPO	2.90557917E-1
NR2F1	PPIH	5.76513348E-4
POU3F1	GDPD1	7.22402863E-3
MESP1	RAB33B	2.78146741E-2
SP1	CNOT6	7.09529622E-2
RARA	ADAR	5.87368761E-3
ZNF143	PPP1R12C	3.69562564E-2
SEF1	KAT5	1.58485448E-4
REST	STEAP3	1.85961898E-3
PKNOX1	ZNF132	1.74280021E-2
PAX4	SNX3	1.43412497E-3
BACH2	MFN2	8.855972E-3
KLF7	EML3	8.02213591E-2
RFX3	QSOX2	3.17834315E-2
FOXO4	COTL1	1.09315271E-2
NFKB	SLC52A2	8.83778686E-3
NR3C1	TMEM79	4.23209988E-4
TCF3	STAT5A	1.78873403E-2
REST	SMAD4	2.62319891E-3
RUNX2	PQLC2	2.10090641E-3
IRX5	CD52	1.63066949E-2
OBOX2	HCLS1	1.08858539E-2
TLX2	TMBIM6	4.18861088E-4
SP1	PLK1	1.31349502E-2
ID4	PLEKHM1	3.93856213E-3
ELF2	HRASLS2	5.19834858E-2
HNF4	HSPH1	2.04200625E-3
IRF1	CACTIN	2.41069494E-3
EGR3	INTS9	1.90285235E-4
MZF1	PAN2	6.51172392E-3
HDX	DHRS9	4.19774011E-2
KLF4	HERPUD2	4.70805225E-2
NFIC	DDX50	1.71700714E-3
ZBED1	GUK1	1.01265823E-2
HOXA9	SUB1	2.230856E-3
LHX3	FIP1L1	3.53632018E-2
ARNT	WASF2	3.18209172E-4
ISX	ABI1	6.08600057E-2
TCF4	CLC	3.5844355E-2
TFAP2A	MALT1	5.86237166E-2
MEOX2	NUP88	4.07319213E-3
FOXO4	POFUT1	2.61941588E-3
ATF4	DGCR6	5.33597632E-3
ZNF232	ZNF792	5.84860771E-4
PDX1	CAPZA2	8.93250253E-3
TFAP4	FLJ45079	1.26952161E-3
RREB1	FKBP4	2.14870345E-2
KLF16	KPNB1	3.81099353E-2
MZF1	MIEN1	1.06419062E-2
KLF7	CACNA2D2	5.66777085E-3
TCF21	NOD1	3.5035598E-3
WT1	C15orf38	2.10233483E-3
NFY	BNIP3	2.65589782E-2
ETV4	ZNF202	7.70221667E-2
FOXJ3	CEP120	1.42980509E-2
SOX11	PNPT1	4.90643578E-3
ESRRG	FAHD2A	1.310056E-2
YY1	INTS9	4.28243995E-2
ZEB1	TESPA1	1.9894027E-2
MESP1	CYB5R1	3.15943492E-4
REST	FOLR3	1.24181422E-1
ZIC4	CDKN1C	3.08964703E-2
TFCP2	FBXO44	2.03592748E-4
GABP	MARK4	8.18416335E-3
KLF13	AMOT	5.95278057E-2
TCF3	TNFRSF8	2.85934101E-2
EGR1	MFSD9	2.61773941E-2
TCF4	ATG4D	1.77928329E-2
ETV7	IL27	1.70828607E-2
EWSR1	PRR5L	6.86456401E-2
DLX6	NUMB	7.76990234E-2
BARHL2	TMEM44	5.10336262E-3
TFCP2	ZNF101	4.42311029E-3
EGR2	GMIP	2.9953065E-2
JDP2	CASP10	9.15878546E-2
SRF	CDKN2AIPNL	8.35081512E-4
MTF1	ELOVL6	7.39555989E-3
KLF7	PARP1	2.96890033E-3
NKX6-3	SMARCD3	8.53856167E-2
PAX4	MPZL1	3.47410169E-3
SMAD	LSR	1.68102964E-3
EGR1	GNPNAT1	1.57280723E-2
FOXO6	GNA15	9.33291753E-4
FOXF1	HCAR2	5.01506291E-2
TFAP2A	POLL	4.04919953E-2
KLF7	STARD4	5.22078305E-2
PKNOX1	NLRX1	6.45564086E-4
NFAT5	TMED8	1.09286345E-3
POU2F1	NDUFS3	7.47116599E-4
ELK3	KLF1	3.14176371E-2
RARB	ANXA4	1.06181213E-2
EGR1	FAM69B	9.07791348E-3
EGR	BLVRA	4.03317447E-3
TCF3	AAMP	1.40368467E-3
TBP	BTN3A3	3.05795954E-4
NFAT5	TXN2	9.30310196E-3
EGR	STMN1	2.2924775E-2
FOXO4	EXOC6B	7.31532282E-3
ZBTB7C	HDLBP	4.32432432E-3
RFX7	DYNLT1	5.69350383E-2
PAX4	ATG4A	5.42573375E-4
TFAP2	LIMD2	2.00113466E-2
GMEB2	DOCK4	2.16037045E-3
GABPA	KDM4C	9.92053222E-2
NFYA	PLD3	7.30144972E-2
WT1	MPZL1	6.24520684E-4
SPI1	RRP1B	3.97573983E-4
HIC1	ST14	2.39172651E-2
NKX6-1	DIS3L	3.82840368E-2
TBP	PSMC3	2.06345707E-3
TFEC	ILVBL	4.16873992E-2
CTCF	MPDU1	6.04159365E-3
NFAT	RUFY2	8.60747289E-3
CACBP	GDAP2	1.72972888E-3
ZIC2	TJP3	6.29273325E-4
ETS1	MKRN3	6.88404392E-2
HOXA7	PAQR4	1.04802468E-3
SHOX2	NEU1	1.83436788E-3
MYB	C1orf50	2.07742711E-3
FEV	GDPGP1	2.2134789E-3
E2F7	PURB	6.58899502E-4
SRF	CDS2	4.05576452E-3
FEV	OLFM1	2.9376541E-2
RREB1	FAF1	2.63240398E-2
GTF2I	PEX13	6.37460197E-3
SPZ1	SGK3	9.96198613E-3
IRF4	S100A6	5.35581495E-3
HOXB3	TARDBP	6.36823717E-4
ETV6	NCSTN	5.89325653E-2
NR2F1	CTSZ	2.39057563E-2
ZBTB18	LTBP1	9.22302919E-2
E2F4	NBEAL2	2.02050272E-2
ZNF740	C9orf89	1.94775527E-2
IRF4	INTS3	7.19698305E-5
TGIF2LX	LCORL	9.1040444E-3
ZIC3	TMEM189-UBE2V1	1.77600845E-3
SOX15	MKLN1	2.95774576E-4
POU5F1B	GPR75-ASB3	1.99312482E-3
PITX2	PYCR2	1.81836958E-2
GLI2	ZNF8	7.5287884E-3
AHR	RASGRF2	1.10695783E-2
CACBP	ZG16B	3.11608848E-3
MEF2A	OGFOD3	3.42871128E-4
SPDEF	MRPL54	1.91338119E-3
DUXA	CNOT8	1.00359641E-2
ZBTB7A	ITPK1	8.97969317E-3
BRCA1	HDAC9	2.04579432E-2
FOXC1	CD27	2.98942325E-3
HDX	AGAP2	1.66008734E-2
NR2F1	CSNK1A1	7.27640967E-2
PRDM1	AK1	1.19116169E-3
KLF4	SEPT5	1.54290795E-2
ATF7	ZFP36L1	9.52798568E-3
NR4A2	PSMC3IP	1.62718081E-2
VDR	FBXL6	6.901636E-3
POU4F1	MTERFD2	4.66377758E-2
E2F1	TMEM238	1.53829633E-2
BRCA1	PCDHGA10	7.97808896E-3
PTEN	ANPEP	1.39997808E-3
CACBP	GMFB	1.41169168E-2
GLI	DHX37	4.50314396E-3
ZNF219	PITHD1	9.98872039E-3
GABPA	RNF185	3.2836195E-2
TFE3	LAMTOR4	8.85011078E-2
EGR	ARL8B	7.96826494E-4
HOXB7	FBXO48	2.41128216E-2
SRF	RPL7A	7.86521033E-3
TBX20	GPD1L	8.39030414E-4
ZEB1	NAT6	7.72248167E-4
ETV3	ARF4	7.38688339E-2
MSX2	NCAPD2	1.15923496E-2
LHX9	WDR47	6.17811983E-3
EGR	ECI1	1.87125631E-3
CACD	POLR2E	2.07715199E-3
HIF1A	KAT2B	1.0563575E-2
SP1	GNL2	1.3873919E-2
AFP1	SRP68	1.69649149E-3
NFYA	ZNF132	4.3570005E-2
TBX20	FCGR3B	9.20645824E-2
HSF2	BTBD2	4.008541E-3
RARG	DTX3L	9.48160131E-3
ERG	NDUFB1	2.91028832E-3
FOXO3	ZNF491	8.15308272E-3
MTF1	SMC3	3.80351998E-4
NR1H	CDC42EP1	1.49760182E-3
NR2F6	FMNL3	2.32295309E-2
ZFX	GNAI2	6.41241721E-2
ETS1	PNKP	6.8478995E-2
RFX2	PCNXL4	4.96581303E-2
DBX1	SAMD9	2.144168E-3
KLF7	SMG6	8.28761975E-3
FOXD3	GRAP2	1.88909774E-1
HF1H3B	IMPDH2	1.15374065E-2
LHX8	DDX46	5.23875173E-3
HEY1	CYB561	7.03221264E-3
PRDM4	UHRF1BP1	3.84055974E-3
ETS2	DNASE2	1.3202765E-2
XBP1	MTCH2	9.43376724E-4
NFE2L2	RRP1B	2.32697041E-4
REL	IL12RB1	3.3038931E-2
MLX	RBM15	1.34519159E-2
AP1	NFYC	2.9702072E-3
CACBP	PAQR4	2.00311799E-2
ZNF281	ADAMTS5	1.86322188E-2
ONECUT2	C5AR2	1.3049478E-3
ZEB1	SEC23B	9.30564333E-3
RARG	ZNF799	7.88553846E-4
NFATC1	MRPS21	6.7588867E-3
KLF12	GOLT1B	6.13083981E-2
NR2F6	PEX11B	2.00418831E-2
ETS	MIIP	8.14380733E-3
REST	SPRED1	5.32846208E-3
ZNF219	SBK1	3.5284255E-2
FOXO4	CALM1	2.11077654E-3
EGR3	WASF2	8.80969812E-4
SOX7	SNRNP27	9.39622499E-3
HNF1B	GLT8D1	6.27257832E-3
PAX6	HLA-DPA1	2.09353133E-4
FOXJ1	RIOK3	4.04271765E-2
EBF1	ATP10A	1.30503697E-2
CACBP	HLA-B	2.53054487E-4
ETV6	MAD2L1BP	6.57541525E-2
MSX1	PRPF8	5.57644409E-2
ETS2	VDAC1	2.92515034E-2
IRX4	REXO2	8.14059861E-3
NR2C2	LAIR1	2.8652084E-3
SP4	MARCH6	8.09106913E-2
ZBTB14	PTPLA	2.44285524E-2
KLF4	ZNF333	1.15876315E-2
IRF4	TTYH2	7.52571896E-3
ZIC2	TMBIM4	1.80908849E-3
EGR	KLF4	1.87114484E-2
ZNF219	ZNF775	2.88362513E-2
NOBOX	URM1	5.32208078E-2
MAX	ZNRF2	3.97687821E-2
SOX4	CCR6	3.43295019E-2
NANOG	CD300E	4.07171689E-2
NKX3-2	PPP1R15A	2.82190505E-3
SP1	ELOVL6	2.92245246E-2
HF1H3B	PHLPP1	1.53368554E-3
SCRT2	CD247	1.18516307E-2
CACBP	SMARCD2	2.16560526E-2
PATZ1	MAP3K7	1.27318898E-2
MYBL1	NIT1	1.65426327E-3
MAX	UNC50	7.03881246E-3
ESR1	PODNL1	4.65930559E-4
ELF4	MRPL20	5.62406086E-2
BPTF	CYP2S1	2.02649726E-4
TFAP2B	TMEM168	1.27984167E-2
MEIS1	RAMP1	2.15678554E-2
PPARG	TNFSF12-TNFSF13	1.50588684E-3
ERG	SYNGR1	1.22228481E-3
GBX2	OPA3	2.51403134E-2
IRF1	PFAS	3.38906342E-5
CLOCK	POGK	3.77492189E-2
CEBPD	TIA1	3.3856713E-3
SP3	FAM117A	2.03048325E-2
RFX5	CCS	8.4858186E-2
HNF1A	NDUFB9	1.05003317E-2
TOPORS	TNFRSF8	8.42295215E-3
RXRA	C19orf35	9.1566468E-3
ZEB1	GTF2I	5.6962855E-2
E2F3	TMEM104	4.02448105E-2
TFCP2	C11orf49	5.00525341E-4
HOXC11	SCFD2	1.51992095E-2
HMGA1	ZNF844	1.07352515E-2
ATF2	HIST1H2BI	3.56629506E-3
TFE	GMIP	2.56279716E-3
FLI1	MAN2C1	3.43424235E-4
EWSR1	B3GNT1	4.73967996E-3
PLAG1	AK2	4.9499964E-4
RARA	GEMIN6	4.72994903E-3
IRF9	ORMDL3	3.1287007E-3
SP1	TRUB2	9.81950915E-3
TFAP2A	MMP25	1.76040268E-2
ZBTB6	RNF103	3.35803765E-3
EGR2	BCOR	5.73923307E-3
TEAD4	THOP1	2.95584659E-3
EGR2	KDM7A	9.86899019E-3
ETV1	STK4	7.99308122E-2
POU3F1	C2CD2L	3.47462252E-4
RUNX	SMARCD2	1.90517476E-3
SOX	OPA1	2.90740884E-2
ELF1	DDX39B	4.00166195E-3
MZF1	CDR2	9.58110684E-4
MEIS1	NUP107	3.080563E-3
ELF5	CFH	4.48430493E-3
ZFX	SYNRG	1.43376363E-2
SEF1	CCDC134	1.79064412E-3
USF	SKAP1	9.40231242E-2
PTF1A	SIAH1	2.7386295E-3
TOPORS	PIK3R2	2.27314647E-3
NFKB1	KTN1	5.24585278E-3
MYC	SLC7A1	4.91297511E-3
NR4A2	SETD3	1.4626299E-3
AR	ACADM	4.79552202E-4
VDR	VKORC1	7.18105679E-3
NFE2L2	FXYD2	6.15649553E-2
ARNTL	FFAR2	1.67832168E-1
AP1	SHC1	2.01307591E-2
NR2F6	CD68	2.81833159E-3
ETV7	UGGT2	3.93905148E-2
JDP2	GNL1	7.32737583E-2
ELF1	FBXO6	6.60719903E-4
ZEB1	FIGNL1	1.48138216E-3
NFY	METTL12	5.9353416E-2
RARA	RBM18	6.45029696E-2
ITGB2	CYP4V2	9.79727439E-3
SPI1	TSC22D3	7.55719956E-2
SPIC	USP3	1.24644741E-2
HOXD9	STK10	1.99859353E-2
ZEB1	SYNJ2BP	3.89077737E-3
KLF4	GCNT1	5.84363846E-2
PHOX2B	HIST1H4H	2.68954048E-4
RREB1	APH1B	3.99480937E-3
GBX2	CRISP3	2.45105927E-2
KLF16	RDH13	2.91179288E-2
CACBP	PPP4R1L	9.64075358E-3
PAX4	SLC27A4	4.58103073E-3
SPI1	DDX18	7.42449238E-3
STAT	RPL28	9.56399437E-3
USF	YAF2	4.01247938E-2
TFCP2	SLC25A45	1.45943747E-3
ETV6	FRG1	2.68347742E-2
ERF	ZNF408	7.37487586E-2
PDX1	RBP7	6.29768072E-2
IRF2	APBA3	4.41549931E-3
STAT6	THBD	8.01938487E-3
ETS1	WDR18	3.56041265E-4
DMRTA2	METTL16	6.10372986E-3
EGR1	ZNF384	1.82485436E-2
ZFX	PDS5A	9.39517874E-3
E2F1	DPF2	8.76429124E-5
SP1	ZNF564	2.26534187E-3
HEY2	TMEM256-PLSCR3	7.75767612E-4
SP3	ISCA1	4.03471241E-2
EWSR1	NCF4	1.06779206E-3
PDX1	GABARAP	4.28755893E-3
NRF1	ARAF	3.3086853E-2
NR6A1	FAHD2A	1.74674133E-2
MYEF2	GET4	2.74774783E-3
HMX1	MRPS17	6.86828737E-4
NFYA	TNFSF9	1.97228552E-3
ATF4	PSKH1	3.83506705E-2
ZNF35	ARMC1	6.16600891E-3
HOXA11	NRP1	2.35193378E-3
HLX	C14orf1	2.19222935E-3
ALX3	JAZF1	3.19579428E-1
CACD	POLD2	9.41132182E-4
HOXA5	ADAMTS17	9.92376276E-2
FOXO4	CREB3L4	1.82047284E-2
EGR1	SSSCA1	4.19465431E-4
TBX15	APOA1BP	6.13781595E-3
EGR	MGRN1	4.93100398E-2
PBX1	CD9	6.84500359E-3
MAFB	BTN3A3	3.46180308E-4
ERF	ZNF407	4.93839757E-2
EGR	SETD7	3.71479902E-2
HAND1	MTERFD3	1.53452685E-2
GATA1	BLK	2.17686002E-2
NR2F1	SEPW1	9.83236133E-4
ETV4	SH3GL1	4.44416593E-2
MAFB	UPF3A	5.40184329E-3
SPIC	JUNB	6.58634142E-2
RXRB	WHSC1	1.36736185E-2
EGR1	TGOLN2	4.07079927E-3
MYEF2	TAOK3	2.2707955E-2
EGR4	RAB39A	4.66585358E-2
NRF1	HGS	6.37599625E-2
ZNF410	PRKCB	1.53425552E-2
MYOD1	QPRT	1.6222254E-2
POU3F1	NDUFAF7	7.83485585E-4
ELF3	ZNF473	1.4986356E-2
TFAP2A	KIF22	7.12974751E-3
PAX4	AMOT	1.62157936E-2
WT1	POLR2I	1.18373691E-2
USF1	CEP95	6.85084783E-2
ONECUT1	PBX4	1.43428456E-2
HF1H3B	CCR3	2.00001175E-3
IRF5	ZNF260	2.27123107E-2
ZNF219	MCU	5.86474314E-4
ZFX	DNAJC21	1.50473664E-2
ELF3	PGAP3	4.94347441E-2
BARHL1	RSL24D1	1.9229053E-3
TP53	EFHC1	3.56410437E-3
BHLHE40	CCNG2	8.01731489E-2
E2F2	HCAR3	1.70341059E-2
SP1	METAP1	4.03790507E-2
SOX17	MAPK7	2.46585171E-2
TFAP2	C6orf203	9.04713831E-3
ARNT	COMMD4	5.39319021E-2
CEBPA	RAB43	4.52566978E-2
SP4	PPP6R3	6.22402083E-2
MTF1	CCDC106	1.17647171E-2
KLF7	MORC4	6.00163538E-2
GTF2I	HSPA1A	3.51427751E-3
RFX3	HCAR2	1.67168764E-1
E2F7	TMED1	1.78772314E-3
STAT	SEC31A	5.85945734E-3
VDR	MAFG	1.26549754E-2
VENTX	TARBP2	5.55302396E-3
POU3F2	PPP2R5C	2.23394113E-2
TCF3	ADPRHL2	2.7537204E-3
TFAP2A	ZC3H12A	9.43261157E-3
HF1H3B	PTAFR	1.8046538E-3
ARNTL	SAE1	4.34086517E-3
BRCA1	LIN7A	1.12661761E-2
PPARA	TMC6	3.3937484E-2
MAF	EID2B	1.26563867E-2
SPZ1	BAG6	1.91280071E-3
TFCP2	MRPL36	7.90845979E-3
EOMES	CDC37	6.85351991E-3
ELF5	PAQR4	3.35282216E-3
SP4	YWHAG	4.48552451E-2
GABP	MRPL34	1.57806885E-3
MESP1	PDHX	3.14806962E-3
OBOX1	CEP120	1.00066228E-2
ETS	PCYOX1	5.5150027E-3
TFAP2	H1F0	1.729165E-2
TOPORS	MPV17	3.15433039E-3
LMO2	DNAJC7	7.09775323E-3
PRDM1	TNFSF12	9.37193857E-4
ZNF219	CAMK2N1	8.53613795E-3
RXRA	VPS13C	2.87787824E-2
IRF5	BATF2	3.28363669E-2
EBF1	CHIT1	3.57922403E-2
NFY	CREG1	8.79085585E-2
TFAP2C	MAK	1.30727196E-2
NKX2-4	LILRA5	3.76300785E-3
DMBX1	MYADM	3.00381423E-2
VDR	RP2	9.84704897E-3
SOX9	LRRC41	6.80778641E-3
SP1	RHOB	5.35483149E-2
ARNT	MAGOHB	4.66752521E-3
HOXA11	PHTF2	3.11250215E-2
TP53	WFDC10B	4E-2
EGR	BCAP29	1.99949797E-2
PRRX1	HIST1H3A	2.86245748E-3
FOXL1	ZNF350	1.6881422E-3
RARA	GADD45B	1.25937781E-3
IRF7	THBD	3.38187523E-2
ZNF652	AGPAT9	6.7931216E-2
HOXD9	CEP95	1.02676267E-3
EN2	CLCN6	3.5594092E-3
POU5F1B	FLI1	1.0987235E-2
NFYA	SEC11A	6.64203161E-2
HIC2	PMS1	6.97572473E-3
SP1	FOS	8.21175834E-2
GATA1	FAM109B	2.77118542E-3
EGR3	DYRK3	1.33365491E-2
BARX1	COPZ1	1.82980323E-3
FOXO3	ICOS	1.04693282E-1
PITX3	LRRC28	4.07669396E-3
TFAP2	NPEPL1	6.32756767E-3
ELK3	SRRM2	1.85404781E-3
NKX3-1	MPV17	3.15433039E-3
EMX1	CCAR1	1.33532895E-3
HINFP	SRSF9	6.64436941E-3
ESRRB	H2AFX	3.59539693E-3
HOMEZ	MYNN	5.4438561E-3
ESRRG	RHOG	5.97821849E-2
GFI1B	PRAM1	1.27976398E-2
ITGB2	VMAC	8.09121462E-3
GABP	GATAD1	5.95614688E-2
ETS1	OGFOD1	5.55894464E-2
ELF1	CCDC137	6.99335756E-3
PHOX2B	TGFB1	8.59415631E-4
RFX2	TNFSF12	2.44899513E-3
CRX	NUCB2	6.51528216E-3
LHX9	MYO1G	3.36108502E-3
ZNF282	ACBD3	1.7542333E-4
POU5F1B	MTA2	3.52280869E-2
SOX15	RBBP5	4.20313029E-3
KLF16	PRKX	8.3034905E-3
ETV6	KRBOX4	7.32315285E-2
IRF3	C14orf159	5.99216268E-2
NR3C1	MOGS	5.38296751E-4
NFIC	HLA-DQA1	2.22037729E-3
GLIS2	PFDN2	2.08158828E-4
CREB	RFC3	6.99540357E-2
RARB	ATP1A1	1.23366878E-3
TCF3	KLF13	5.50241612E-2
MAFG	SLC9A1	6.14112045E-3
CREB3	C1orf74	4.64511519E-2
EGR	ST6GAL1	1.01521302E-2
IRF3	CHST10	9.53107406E-3
ELF2	PPP2CA	1.43261622E-2
CACD	EFHD2	9.78417266E-3
PTF1A	YTHDF1	7.35691874E-3
POU1F1	SOD2	1.08666137E-3
EP300	TPM1	9.85221675E-4
TFAP2C	LRTOMT	9.69977391E-3
AR	COX14	3.11017264E-4
HINFP	TESC	1.34040587E-2
ATF1	ATG5	7.9788936E-2
ETV2	SLC25A46	4.66551624E-2
RREB1	CENPN	9.79559362E-4
TFAP4	ACOX3	5.74809506E-3
PBX	BHLHE40	1.33510604E-2
NHLH1	ATP8B3	2.99811344E-3
POU3F3	RBFOX2	1.00254948E-3
NFKB2	CLCN7	6.82236881E-3
EGR	USP20	4.83772271E-2
STAT6	PPAPDC1B	1.43537326E-2
CACBP	ZNF174	1.02677487E-3
FOXK1	TRMT10B	6.86116945E-3
SP3	ANKFY1	1.40792232E-3
ARID5B	ZNF524	9.79646796E-3
HINFP	CEP170	1.55210643E-2
GCM1	PBX2	3.36151459E-4
EP300	CEACAM4	2.92956675E-2
NKX2-6	GBE1	9.72685311E-3
ZNF740	SMAP2	7.23334576E-2
VDR	CACTIN	7.09796443E-5
NKX2-5	SPTA1	3.54946366E-3
REST	GADD45G	2.35184119E-2
SP3	BOP1	5.22363164E-4
TFAP2	ABHD6	9.60156829E-3
TP53	ZXDC	9.61925841E-3
TFE3	AGTRAP	8.95992262E-2
FOXJ1	ST3GAL1	4.23238801E-2
EOMES	LTA	1.87468862E-3
SIX4	HIST1H2BC	2.35846601E-3
GBX2	ZNF267	7.86391135E-3
EP300	CREG1	3.40712153E-3
MZF1	ELF2	8.08361051E-3
TFAP2A	LEPROT	9.81381189E-3
HMX3	PCED1B	4.92544456E-2
IRF	SMARCA2	4.20091324E-2
TGIF2	HIST1H3D	1.20995753E-3
NFY	ID1	6.99264478E-3
ETV5	YIPF2	4.72152506E-2
RFX3	SPDYC	1.33319976E-2
CTCF	EIF2S1	6.48138039E-2
OTX1	GPRIN3	3.83511388E-2
AP1	FAM32A	1.4790334E-3
CREB	CTDP1	8.91867548E-2
HMGA1	CD93	5.12237372E-2
ETS	IL27	7.32122603E-3
SMAD	IKBKE	1.03480655E-3
PATZ1	GZF1	1.13650581E-2
ZIC3	DRAM1	9.73734507E-3
NR3C1	PYCARD	1.71893248E-3
CTCF	S100PBP	8.99240506E-2
ZEB1	CLPX	4.31331661E-4
RFX1	FAM219A	8.53668889E-2
ELF5	PGPEP1	3.31342235E-3
MYF6	TRAF5	9.34555276E-4
TBX5	SAFB	3.94981121E-4
HLTF	UBE2B	9.08043745E-4
INSM1	CCR2	2.40003266E-3
ELK1	HSP90B1	5.13088005E-2
ETV7	PHF2	3.54499218E-4
LHX5	APOOL	6.45307914E-3
HF1H3B	SLC25A11	1.25569616E-3
HNF1B	WAC	1.81609216E-3
SP4	STARD4	6.71243535E-2
KLF12	NT5C3A	7.07863768E-2
ZIC3	GGA3	6.95575887E-3
GBX2	CIR1	6.78752913E-3
VDR	CPSF1	2.0069379E-2
EHF	GPD2	7.50235712E-3
OSR2	CMTM1	1.76382365E-2
RXRB	ATXN3	1.25714088E-2
HIF1A	DGAT2	1.03737089E-2
SOX8	PCED1B	9.85088914E-3
BRCA1	NFE2L2	6.02544892E-3
HOXC12	HIST1H3F	5.37634408E-3
NRF1	GAK	8.85277155E-2
PRDM1	CALML4	4.50497466E-2
ZNF713	IFT74	2.69226094E-3
KLF4	POLH	3.81536888E-2
HEY2	SAE1	7.64042493E-4
T	MATK	1.78950926E-3
MAFB	PLAGL1	2.48184182E-2
ESRRA	PSAP	1.0917229E-2
KLF16	LEPREL4	3.4E-2
SP3	CES2	5.40007628E-2
ELF2	PELP1	4.99024428E-2
SOX17	TIGIT	3.90929948E-2
PRDM1	EIF6	8.68591065E-4
CUX1	IL4I1	7.344188E-3
ETS	CHCHD5	1.15899432E-3
HOXD13	DEGS1	6.05715726E-4
ZNF281	RBM4B	1.90500063E-3
GABPA	OXLD1	1.00427656E-1
FOXG1	ATP6V0E1	1.44565088E-3
SPI1	TBC1D25	3.41819208E-2
ELF4	RER1	2.47856313E-3
KLF4	ID2	7.40773314E-2
SP1	FNTB	5.50444917E-2
SPIC	SRPK2	1.52335746E-2
ZNF75A	KIAA1147	8.46153546E-3
HOXD10	HIST1H2BH	1.81027619E-2
HMX2	SLAIN2	5.94637857E-3
FOXI1	PIAS3	1.11646172E-2
FOXC2	KANSL3	6.73544186E-3
FOXO3	LRRC40	5.71878346E-3
PAX6	SDHAF1	4.86162373E-3
IRF1	THAP8	1.35021097E-2
POU	PDF	2.93817745E-4
SP1	MRPS10	4.54230265E-3
FOXC2	PHOSPHO1	2.39228605E-2
PATZ1	LRRC8D	9.71868505E-3
ZIC4	C7orf55	8.1619896E-3
ISL2	C3AR1	9.31698532E-3
MYBL2	SPATA5	8.21249932E-3
KLF16	TSC22D3	6.19519123E-3
ELK1	C21orf119	1.81329289E-2
FOXC1	CXCR4	2.11655386E-2
NOBOX	FCRL6	1.09899814E-1
ETS1	ZNF684	3.42325732E-3
AHR	STARD3	1.15914099E-3
MAF	TAF5	5.74155402E-3
RREB1	KDM5B	1.30689255E-2
HMX1	ANAPC15	5.5256298E-3
HNF1A	VPS26A	7.47298074E-3
KLF16	COX19	6.68175386E-3
THRB	TMEM63B	1.47517351E-3
GSC	MTRNR2L8	5.1894544E-3
POU2F1	TNFSF13B	9.27470145E-2
LHX9	SNRNP27	7.77948886E-3
NR2F1	NRDE2	7.29196087E-3
RARA	AGAP2	8.30043668E-2
ELF2	SFMBT1	1.25554825E-2
SPDEF	RPS5	4.38150144E-2
EGR	USP37	2.87258858E-2
ETV6	FAM195B	3.83506705E-2
REST	STIL	2.2468989E-2
SPIC	IKZF4	6.66508488E-2
TCF12	SIGIRR	4.89505586E-3
FOXB1	ELK3	3.20109561E-2
SP4	NPTN	8.65250781E-2
IRX6	TAX1BP1	7.06954489E-4
FLI1	HKR1	4.44583381E-2
ELF1	CCAR1	6.94577639E-3
IKZF2	HK1	1.88197806E-3
RARA	FEZ2	5.87132497E-3
GABPA	FAM49B	4.12319647E-2
TFAP2A	STX7	9.43830178E-3
HNF4A	HEBP2	9.64486006E-3
HOXB3	KIAA2013	9.05512885E-4
HNF4	TYW3	6.56601223E-3
NFKB1	CXCL5	5.23032257E-2
MSX2	ZFP1	2.3876288E-3
USF	EIF4E	3.36884321E-2
IRF	LRCH3	1.59645113E-2
ELF5	ORMDL2	2.713355E-2
ELF5	TOMM70A	4.85339832E-2
BACH2	TM9SF4	4.17670953E-2
TCF4	CMTM1	1.05302904E-2
CACD	FAM114A2	6.18717956E-3
POU3F2	HIST1H3F	5.37634408E-3
ZBTB14	PIGN	1.92696515E-4
ZEB1	RNASE2	1.14252712E-3
SP3	GABARAP	6.60609099E-2
HINFP	FAM78A	1.58889164E-2
SOX21	CDC14A	2.12714456E-2
EP300	CD6	2.66394218E-2
PPARA	TNRC18	3.54925378E-2
SOX1	YEATS4	1.38390498E-2
MGA	DSC1	5.8662614E-2
ZNF281	AGRN	3.99100716E-3
PATZ1	ARRDC2	9.81294796E-3
CTCF	ZNF181	1.36632045E-4
NHLH1	LSM7	4.11487957E-4
ERF	RSPRY1	3.23141566E-2
KLF4	ZNF467	3.18674705E-2
SOX5	JAK3	2.01527465E-3
GCM	SLC6A6	9.39627754E-3
FOXD1	KAT7	5.82395692E-4
SOX10	ATXN7L1	4.27441118E-4
PLAGL1	GADD45B	6.00047174E-3
NR2F6	GMCL1	1.2944952E-3
NR2F6	MAP3K11	1.01429882E-3
TFCP2L1	ZSCAN25	9.63779922E-3
ELF4	BFAR	6.27667958E-2
GABPA	PHLDB3	7.30440523E-2
NFIC	ADPRHL2	5.58152881E-4
GTF2I	XPO1	1.98311202E-2
HOXC10	UBE3D	7.04489573E-3
TCF12	RECQL	7.59606439E-3
NFIC	TLR8	1.63652423E-2
TFAP2B	GRAMD1A	7.52151768E-4
MYEF2	GRAMD3	8.6198733E-3
NR1H	MAD1L1	8.34072373E-4
CDX2	ARL8B	9.23778511E-4
FOXO3	RSL1D1	5.4309912E-4
MEIS2	CGGBP1	7.29284079E-3
ERG	C1orf52	6.94823913E-2
HF1H3B	METTL21B	1.51074814E-2
KLF16	HIBADH	4.47329398E-2
NRF1	ZNF559-ZNF177	7.12854454E-2
ERF	TRMT44	3.3337511E-2
ETS	POC1B	2.15104988E-2
LHX3	PIGB	4.16151874E-3
TFCP2	ABCB4	1.27644693E-2
FOXI1	RBMS2	1.28234016E-2
SREBF	ZG16B	3.15547142E-4
TP53	CBL	2.57076401E-4
HAND1	C2orf43	3.81066841E-3
ZNF281	STAG2	4.0187339E-2
ETV1	GPANK1	6.62884443E-2
GABPA	ZNF280C	2.53918565E-3
DMRTA2	FGFR1	2.60076429E-3
SP1	TINF2	7.99713645E-2
CDX	CTSW	2.92350959E-4
GLIS2	FAM120AOS	5.54876965E-4
ETS	GLT8D1	1.44847807E-3
NFYA	RPN2	6.97436328E-2
FOXB1	SYTL3	1.77816491E-2
LEF1	ZAP70	6.76410055E-2
PAX5	MAN2A2	1.00858271E-2
ZNF281	AGTPBP1	1.6437015E-2
HF1H3B	TOM1	2.65511285E-2
ZNF423	RAB37	1.65650407E-2
POU2F1	HDAC10	2.52626503E-3
IRF	UNK	1.17166172E-2
EP300	CAB39L	9.2411622E-3
NR2F1	KLHDC8A	3.85281385E-2
PPARA	RBX1	9.58727051E-3
HF1H3B	REC8	2.32798173E-2
TBX4	TRIM44	5.09308727E-4
RXRA	PIGX	1.65623969E-2
CACBP	DLG1	1.48097038E-2
ZNF219	WIBG	3.18962276E-2
ZIC1	FYB	6.68489761E-2
NKX2-1	CEP85L	4.53682657E-2
CDX1	SUPT7L	1.75508949E-2
MEIS3	MAP2K4	9.81768123E-3
ETS1	LPAR5	1.01191104E-1
LMO2	VPS13C	3.83717099E-2
NFY	LCLAT1	4.59676909E-2
IRF8	CCDC69	5.1080123E-2
FOXL1	GIMAP6	3.52459393E-2
SP1	ENSG00000198743	3.9466718E-2
MYEF2	DHRS9	2.70240779E-2
MZF1	CCDC57	3.70264181E-3
MAFG	TRIM26	4.95307778E-4
FOXA1	UBE2D4	1.36718892E-3
FOXO1	HIVEP2	1.20459526E-2
RXRA	GAMT	2.98278168E-4
GATA4	CCP110	8.57378956E-3
TP53	BIRC3	1.0642164E-2
FOXJ2	RPL22L1	1.273593E-2
TP53	RDH13	1.68988936E-3
SRY	CCR1	1.8548216E-3
SOX17	ANKRD17	2.22918609E-4
HSF1	TXLNB	1.21249694E-2
ZNF423	SLC16A3	6.30161386E-3
HF1H3B	GBA	4.51925134E-3
PATZ1	TAF8	3.19945931E-3
NKX3-2	TVP23B	1.06590436E-2
NR3C1	MOB3A	2.57760553E-2
STAT5A	ZNF74	4.66200467E-2
GATA6	HBB	2.35890017E-2
RREB1	PER1	7.3544591E-4
ZBTB7B	ST14	1.19586325E-2
EGR2	PSIP1	4.20037821E-2
RFX2	RPN2	7.648312E-3
KLF16	ASXL2	5.30019374E-2
NFE2	DAGLA	3.53195131E-3
ZSCAN4	MCU	3.70803115E-4
SMAD	HSPA9	4.85589078E-3
PGR	BNIP1	2.74566346E-4
TBX21	C19orf77	6.68551119E-3
RFX7	C14orf80	5.46714025E-2
NFY	ZNF473	4.49590681E-2
SP1	SPINK2	1.75997004E-2
MYC	TP53	2.89558363E-3
CTCF	ELMOD2	3.47091011E-3
RREB1	INPP5D	4.52616144E-2
NFIL3	SPECC1	1.9320928E-2
WT1	SWI5	2.71083895E-3
HOXA11	TPP1	8.49730543E-3
ISL2	EIF4EBP1	1.64287559E-3
PTEN	PLA2G6	8.97780118E-3
ESR2	RAD50	2.75647089E-3
PITX3	MGAT4A	5.29308342E-3
FOXD3	ZAP70	2.44627602E-2
TFAP2A	MAPKAPK2	1.63567837E-2
ELK3	MRPL3	7.69162859E-2
SEF1	UBE2W	7.51002437E-3
TFAP2A	KIF1B	8.24728654E-3
ZNF652	C5AR1	4.49462237E-2
ETV4	PSMB1	3.74483018E-2
RUNX1	CSE1L	6.30999746E-4
HOXB7	CCR5	2.02281971E-2
JDP2	CXorf38	1.54997034E-3
NR3C1	OGFOD3	9.61110238E-4
SP4	RNF11	8.09621988E-2
KLF13	POLR3C	1.06115609E-3
RARB	C16orf54	1.11909263E-1
CUX1	CD320	1.07240751E-3
HNF1A	WAC	1.81609216E-3
FOXJ1	ALKBH1	6.57389605E-3
RFX4	CDKN1B	2.36630951E-3
RELA	NFKBIB	6.30565538E-2
BARHL1	VMAC	6.01153268E-3
MAFK	TXNIP	2.96432506E-2
CPEB1	RBM34	4.52341805E-3
POU3F3	KBTBD4	2.37660491E-3
PRDM1	SUPT4H1	2.13356559E-2
AIRE	C5orf15	2.31962164E-3
NKX2-1	NACC1	2.93190521E-4
SP1	FAM20B	7.07607125E-2
ZNF281	AKIRIN1	3.00162928E-2
RFX4	GNL2	1.54154656E-2
PGR	UCK2	5.12591365E-3
OBOX1	C3AR1	3.60117045E-3
GATA	MAP4K1	2.12717465E-3
HIC1	RASSF5	7.29487391E-3
TFEB	DNAJC8	1.4033246E-3
HES7	NAPA	5.51449899E-4
USF	HIC1	1.53409082E-3
CREB3L2	DUSP23	3.73724019E-2
WT1	NARS2	3.81298632E-3
HF1H3B	IKZF3	7.99547619E-3
RFX1	SENP3	1.72036025E-3
FOXP1	WBP1L	8.50878286E-3
HOXA5	ZNF473	4.99545201E-3
EGR3	ATPIF1	9.04982345E-4
SP4	PPARA	5.92528755E-2
MYEF2	U2AF1L4	7.40602197E-3
SP1	GBF1	1.80473744E-3
SOX10	PPAPDC2	6.49893726E-3
ZIC1	TAF10	9.18017272E-3
PPARA	RPL18	4.88132615E-4
TAL1	FAM96B	6.76619428E-3
ZNF281	GBA	2.21706768E-3
ETS1	TRAPPC4	1.08233953E-2
MYEF2	LDHB	5.66267466E-3
SP8	GABARAPL1	6.64888653E-2
MAFK	PHF2	6.60767249E-4
AIRE	PSMA6	7.74631346E-3
IRX2	EEF1A1	9.21914252E-3
SPI1	SPPL2A	5.59188375E-2
POU2F1	KANSL1L	7.38849201E-2
NR2F1	TMEM107	9.52316815E-3
HIC1	ZNF425	9.21093507E-3
ELF2	MCAT	2.10552701E-3
CDX2	HDAC8	1.07445182E-2
CREB5	HIST1H4D	1.03671693E-3
CTCF	SEPT8	5.17145114E-4
SOX1	NVL	1.39891221E-3
HNF4	WEE1	2.58617518E-2
OTX2	FECH	1.00076441E-2
RARB	TRPM4	1.33919023E-3
YY1	PSMD13	7.09336186E-3
MYC	RBM38	1.00765209E-2
ZBTB7B	CSNK1G2	5.45733671E-4
XBP1	ATF7	9.84437756E-4
IRF	TLN1	1.05293502E-2
KLF16	ODC1	1.00803709E-2
FOXA	THEMIS	3.70505345E-2
SCRT2	PFKFB2	9.15989219E-4
TFAP2B	RXRA	2.82636359E-3
ELF1	TSEN34	5.15993418E-3
TFAP2C	GTPBP3	5.63033956E-3
ALX3	RSL24D1	3.8458106E-3
E2F4	P4HB	3.00626829E-4
MYEF2	NELFE	4.63905032E-3
ELK3	C19orf52	9.66400114E-2
CDX1	RABGAP1	1.71809502E-3
NR4A2	EIF3K	1.86149194E-3
AR	LGALSL	4.06801732E-3
GATA3	TST	1.845595E-3
RUNX3	SYVN1	1.95214761E-4
ATF3	ARL5B	6.70655281E-2
ZNF35	SIAE	4.41351979E-3
NFE2L1	PGPEP1	4.83906236E-4
IRF	PTRH2	3.00273644E-4
TFAP2C	EEF1D	5.4654444E-3
TBX4	ITGAE	6.27114941E-3
PPARG	DNAJC24	1.24961912E-3
KLF4	NAA30	4.42160671E-2
CREB1	CDKL3	5.57598117E-2
ETS2	MEN1	1.87893416E-2
KLF4	PI4KA	7.61899937E-2
ERF	SF3B3	2.75723775E-3
KLF7	MKRN1	8.08543531E-2
CPHX	ZNHIT3	1.54989604E-2
CREB3	COPB1	4.53064294E-2
SP1	KNOP1	6.51496656E-2
SP8	MARVELD2	2.20276841E-2
