## Additional File 5 for "Comparison of confound adjustment methods in the construction of gene co-expression networks" (part 7 of 12)

Blood-adult regulatory circuit
ZNF589	TACC3	3.34461637E-3
STAT5A	POLR2A	7.07340604E-4
FOXJ3	NXT1	5.44804196E-4
CTCF	C19orf52	4.90859505E-3
EP300	TMEM107	2.13294842E-4
FEV	CASP9	1.17159983E-3
OTP	DDX21	1.37948179E-2
GABP	KCTD10	5.2751227E-2
PITX2	PNMA1	1.91051698E-2
PAX6	CEP152	4.54766932E-3
RARG	RBM12B	4.75992432E-2
GATA3	C1orf86	6.57367536E-4
SPIC	SYNJ2BP	7.13724247E-4
ZSCAN16	HLA-DQA1	8.49318881E-3
ETV6	XPO6	9.07807774E-2
ELF4	COA4	7.67013411E-3
POU2F2	NKX2-2	2.24438903E-1
SP3	ASPH	5.25161714E-2
NFKB	PLA2G4C	8.6024641E-3
POU2F1	IL4R	8.52762097E-3
SP4	SLC2A13	7.88915111E-2
ZNF75A	AGTPBP1	7.53066283E-3
ZIC2	DHX34	9.35231609E-3
CREB1	GID4	2.01289488E-3
TP73	LILRA1	8.58127504E-4
ALX1	RAB3D	4.59067624E-2
MYOD1	DMC1	1.43709956E-3
POU3F1	MTHFR	1.06915205E-3
IRF9	CDK6	4.38375359E-2
NKX3-2	LONP2	8.75170065E-4
HLF	ERI2	1.35987901E-2
HEY2	MATK	5.83068826E-4
PKNOX2	HIST1H2BB	6.27720142E-3
KLF7	FCGR3B	1.1530743E-2
ATF6	NUAK2	2.68248351E-3
TBX5	DDX50	2.16545206E-3
NKX3-1	NUDT16L1	3.39777667E-3
RUNX2	MRI1	7.46311064E-3
ARNTL	C6orf211	2.26445002E-2
RFX3	ZNF584	5.25923698E-2
NR1H	CD79B	2.95571268E-3
HOXB5	PHACTR2	2.57433635E-3
RXRG	ADPRM	2.00011379E-2
E2F2	AEBP2	5.14633246E-2
REST	MBNL3	1.04588516E-2
RXRA	PPP1R13B	1.71151284E-2
MAX	HEATR6	1.92823079E-2
NR3C1	WFDC10B	4E-2
PROX1	PEAR1	2.48928635E-4
ZFX	MRPS7	2.27359732E-2
E2F2	SEC23A	3.27587303E-2
TFAP2C	MNT	2.6682006E-2
KLF16	MED29	2.64599164E-2
NFY	YY1	2.80091178E-2
GTF2I	LSMD1	8.22986999E-3
MGA	EMILIN2	2.120994E-3
AP1	CCDC132	1.7905194E-3
TBP	MFN2	1.55097699E-3
FOXJ2	PPCDC	2.7964061E-4
ELF5	WDR91	3.41737917E-3
WT1	SMC3	2.54541283E-2
NKX2-1	HAL	7.66499113E-4
ATF4	ABI1	2.28926329E-4
POU3F2	RGS1	4.4107037E-4
HF1H3B	FANCG	6.99467259E-3
LHX9	RAB27A	1.2668561E-2
FOXA1	HK3	2.41821946E-2
POU6F2	GPR108	9.62167708E-3
HINFP	MYO5A	9.33301629E-3
AP1	RNASEH2C	1.56532601E-3
TBX20	PCBP1	3.35580642E-2
HOXA9	BEST1	1.54641017E-2
STAT6	RORC	4.15283594E-3
ETS2	DECR2	3.98372406E-3
RFX3	CISD2	2.2526916E-2
ELF1	RPF1	1.48137432E-2
SOX11	NDUFS7	2.44053242E-3
MYB	GGA2	1.97074334E-3
ATF1	C12orf66	2.64751372E-2
SPZ1	RABEP2	3.15699228E-3
TP53	MX1	1.11985277E-2
ESR1	INTS4	1.09639255E-3
TCF12	SRSF3	7.64930709E-4
USF	AES	2.37125653E-3
ZIC1	NFAM1	1.89170317E-2
MYEF2	RICTOR	1.42703384E-2
HSF4	EIF2B5	8.29702132E-3
ELK1	NFYC	2.76082187E-3
HINFP	ECD	6.03598985E-3
ZNF423	EID2B	1.32646871E-3
LBX2	TESK2	9.09685303E-2
ELF1	PTPN12	6.90412606E-2
TBX21	PELP1	7.98439088E-3
ETS	POLD4	4.39267192E-2
RFX1	NOV	1.04707877E-1
ETV4	PPOX	1.24077382E-3
LHX4	TMEM218	1.63746521E-3
MAFB	MCM2	6.05386872E-3
THRA	TNFRSF14	9.90802195E-4
ELF5	ASTE1	6.963818E-2
NFY	COA4	9.43277752E-4
KLF12	LGMN	1.84106061E-2
GFI1	RAB33A	3.22715192E-3
ELK1	PHKB	9.07629568E-2
NR2C2	CHMP5	5.57169123E-3
CPEB1	NHLRC2	4.08607349E-3
SPIC	ZDHHC18	3.79093782E-3
HOXA2	NAIF1	5.52349998E-3
CEBPD	ADD3	4.95724333E-3
SMAD3	PRKACA	1.08075931E-3
EGR1	RNASEH2C	1.38109114E-3
ETS	SHKBP1	3.02551759E-2
KLF16	ARHGAP27	1.25857515E-1
FOXP1	CREG1	4.84643448E-3
HF1H3B	DLG1	4.35020166E-2
POU3F2	PRDX5	6.54925701E-2
VDR	PROSC	9.91683534E-3
EN1	AK1	3.1234409E-3
POU3F1	FHL2	4.31286582E-4
ZNF35	RAB3IP	3.01066544E-4
WT1	CISD3	1.76358069E-4
FOXA1	LILRA5	2.61051166E-2
HOXC8	RPL17	1.79260964E-2
PLAG1	ZNF281	9.618881E-3
BARHL1	SMG5	2.35757477E-5
ATF1	CCNJ	1.31905096E-3
TBX4	IL21R	1.82813272E-2
RREB1	ZNF3	9.08273849E-4
SP1	YWHAG	4.48552451E-2
MAFK	TRAPPC4	8.46773515E-3
ETV3	PTRH2	1.14190705E-2
RUNX3	RELA	4.42201965E-4
ZFX	NIPAL2	1.9456879E-2
BARX1	GBA	1.44163818E-2
ELF3	ZNF737	1.02469362E-2
FOXO4	ZC4H2	1.04643877E-2
FOXJ3	NBR1	4.92512225E-2
CREB3L1	LAMTOR4	9.83345643E-3
E2F4	HIST1H2BL	4.83957699E-2
MAX	ARHGAP8	9.68560884E-3
FOXF1	RIOK3	1.01067941E-2
TFE	TNRC6B	1.97940878E-2
TFCP2L1	TUSC2	1.06601896E-2
RBPJ	ZNF524	1.01084017E-2
TCF7L1	CASP10	3.95450728E-2
TFAP4	UBA2	3.83506705E-3
ZNF219	ACER3	2.85296822E-2
KLF7	NHEJ1	4.95780262E-2
RXRA	SLC35F6	1.11681019E-3
SPDEF	NFKBIL1	4.71523463E-2
SOX4	OAZ1	2.38314475E-4
TCF12	TMEM104	7.04284183E-2
KLF14	SAE1	1.18301694E-4
SOX9	KLRB1	2.69812305E-2
ZBTB16	PDCD7	2.32414831E-3
KLF12	FAM91A1	1.13422734E-2
CRX	MFSD11	3.92767655E-2
ELK1	CORO1C	6.95354383E-2
ZBTB7B	ARRB2	9.80130418E-3
AR	NUMA1	3.01420397E-2
TFAP2E	RAB7A	5.49209898E-2
YY2	JTB	6.82467008E-2
ZNF652	IDH2	2.5681549E-3
SP3	MINK1	2.21932565E-2
SP3	PCMTD1	6.05652187E-2
KLF4	CASP9	6.97871669E-2
AP1	TRIM10	6.69960494E-3
HIF1A	ENO2	6.68492268E-3
ELF5	RAD50	2.09169948E-2
PLAGL1	ACOX3	5.74809506E-3
ELF2	CDKN2AIPNL	3.38823456E-3
ZNF219	MPC2	9.94606478E-4
AHR	CCDC107	6.65764085E-3
MYEF2	BLNK	2.93160753E-2
MEIS2	SLA	2.55158454E-2
SOX7	FAF1	8.77467992E-3
FOXO1	EEF2	1.76045675E-4
SP3	GOLGA7B	1.77247014E-2
ZNF281	HDGFRP2	6.08342681E-3
EOMES	TOPORS	8.52258117E-3
HSF2	UBXN6	1.75536881E-2
KLF4	UVSSA	7.70592197E-2
SREBF2	POLA2	8.47422641E-4
ESRRG	DAZAP2	7.9718866E-2
GATA2	ATG5	5.022602E-4
ETS1	MIB2	1.55600972E-2
NRF1	TRIM59	6.32574057E-2
GFI1	FXYD5	2.46804234E-2
MYOD1	TCF3	1.46843805E-3
HIF1A	FUOM	8.90124688E-3
TFAP2	RNF145	7.59560974E-3
TFAP2	AZI2	7.71795407E-3
RARA	REXO1	5.07322503E-3
BHLHE40	LAMP1	7.01455057E-2
TFAP2B	KIF3A	9.80069841E-5
SREBF1	SPTBN1	7.90667336E-2
ERF	FKBP2	6.61022322E-2
SCRT1	CSNK1G2	8.75444488E-3
IKZF1	DCAF5	6.72657198E-4
ATF1	ZNF543	4.12891821E-3
NFIC	BRD8	1.10749738E-3
ELK3	KHDRBS1	5.07518611E-2
FOXC2	C15orf54	8.70413493E-3
STAT1	VWA5A	8.23407935E-3
MEF2A	TRIM41	9.03074141E-3
GTF2I	ANAPC4	3.88381148E-3
RXRA	SYPL1	8.24807364E-3
SP1	PRDX5	7.48486516E-2
ASCL2	IGFBP4	1.28220676E-2
EGR	DHCR7	4.93419873E-3
MSX1	USP39	5.88181822E-4
TFAP2C	NT5C	5.69582352E-4
ERF	ZNF683	1.28106623E-2
PPARG	MAFK	2.85723618E-2
SPI1	FCHSD2	1.22616685E-3
SP4	DNPEP	3.40633182E-2
COMP1	NDUFA13	4.96947496E-3
GRHL1	FARSA	2.19878965E-4
TFAP2A	SKIV2L	1.60676249E-3
KLF7	H2AFV	2.17320466E-2
TFAP2A	MTHFR	2.53453391E-4
RUNX3	CCDC90B	4.71817098E-3
MYB	FAM122A	7.75826868E-3
USF	ITPR1	9.00583002E-4
NHLH1	SGSH	2.17997498E-2
PAX4	GAN	2.52104098E-3
SOX5	POU2F2	1.28136586E-3
IRF	ZBTB48	1.74599236E-2
HNF4A	HUS1	1.32684303E-2
ETV6	ASTE1	8.95348028E-2
HOXD12	SACM1L	7.73965993E-4
NR3C1	E2F1	7.51310802E-3
TFAP2A	MICALL1	7.62202555E-3
ELF1	RPS21	7.25387764E-2
HOXC10	ID3	3.38035994E-2
SP100	LIN9	7.38948665E-4
FOXB1	PLEKHA8	7.13919143E-3
PATZ1	RASSF5	3.84424838E-2
HOXC9	ZNF195	1.0885206E-2
ELF2	GATAD2A	3.78613472E-2
PRDM1	AMICA1	1.99046237E-1
HIF1A	MPG	1.60124412E-2
STAT6	CITED4	5.42672597E-3
IRF	DUSP16	4.90448127E-2
IRF	SLC9A3R1	1.17274913E-2
MEIS1	FDXR	5.09962815E-4
NFKB	ZNF768	4.01242739E-4
CTCF	PNN	2.85289355E-2
ETV6	UQCRH	8.87510344E-2
HIF1A	LZTR1	1.51875282E-2
FOXO3	CBFA2T3	2.04631713E-3
AHR	TCP11L1	9.89254427E-3
MAX	CYTH2	7.48912354E-3
ZNF410	IRF7	1.01331116E-2
MEIS2	VKORC1	1.09485055E-3
NR3C1	ICAM1	2.45617183E-4
TBR1	DYNC1LI1	5.87010534E-3
BACH2	MX2	3.51333767E-2
TGIF2	BTN3A1	3.35942475E-4
ZNF75A	FAM136A	6.29326062E-4
SOX	CKLF-CMTM1	5.80055017E-2
ERF	UBXN4	1.19416102E-3
REL	MINOS1-NBL1	1.05906482E-2
SP8	GSDMD	9.99586146E-4
SMAD3	BRF2	8.40744749E-4
TFAP2	KNDC1	2.1637795E-3
YY1	CWC15	7.03095626E-3
NKX2-2	GDPD5	1.71769655E-3
STAT6	ZADH2	9.71175383E-4
SP4	NAPB	7.03583881E-2
ID4	ARHGAP27	4.5204604E-3
TFAP2A	SLC35D1	2.08636926E-2
MZF1	METTL21A	1.12870885E-2
NR1H4	PROSER2	6.40591589E-3
ZBTB14	ARRDC3	5.05000166E-2
SP3	CDC42BPB	7.51296485E-3
MGA	REL	6.73410995E-2
MYC	MIER2	5.39641944E-3
RUNX	MPP7	4.29242301E-2
FEV	GLMN	9.72450478E-4
FOXB1	CDK7	5.28270739E-3
TCF12	AP5S1	6.73850642E-3
PGR	SMIM7	2.31492744E-4
FOXC1	ALKBH1	2.82123975E-3
IRF	GDI2	5.63980449E-3
ZNF410	SDCCAG8	7.14375235E-4
IKZF2	NAMPT	9.00694608E-3
IRF8	PRKD2	5.60945304E-4
ETV7	ZDHHC9	2.57420609E-2
TP53	METTL9	2.12679048E-2
MAFF	TIMM50	3.82886393E-3
GBX2	TDRKH	4.20718357E-2
CACBP	DBN1	4.97211813E-3
NFAT5	ABCA7	3.99376155E-3
EBF1	SPINT1	1.127434E-2
TFAP2C	ZDHHC24	7.68349849E-3
PAX6	METTL7A	1.86270389E-2
NKX2-5	BTN3A2	4.89541199E-4
AHR	CASP8	1.0527526E-2
POU3F2	HAL	1.66410991E-3
AR	KRTCAP2	8.0884878E-3
GTF2I	NTMT1	7.48578612E-4
POU2F3	BST2	7.26405378E-2
HNF4	TMEM256-PLSCR3	3.09778497E-2
RELA	VDAC1	2.0110983E-2
POU5F1B	PLAG1	3.47749342E-3
TBR1	DET1	3.73224895E-3
HNF4	ZNF646	1.50572962E-3
CTCF	TMEM189	1.15096268E-2
POU3F3	STX8	1.15882153E-2
NR1H4	SF3B5	3.14712196E-2
EWSR1	PRSS21	2.13915308E-3
DRGX	SMAD5	1.27060807E-3
EGR4	SAR1A	2.04647881E-3
MYBL2	GCLM	1.86591991E-2
MEF2B	BAG3	1.60809584E-3
MYC	VPS53	3.75986966E-5
RUNX2	EYA3	3.0440029E-3
SOX18	EPM2AIP1	2.77233751E-2
TAL1	R3HDM4	1.01291123E-2
SP8	MED6	2.86459151E-3
SIX1	HIST1H1A	2.1570431E-3
PLAGL1	CA13	1.04427736E-2
ZIC1	PIGA	5.14913657E-2
TEAD1	HS2ST1	1.08445613E-2
ARNT	TRABD	9.7768185E-3
FOXJ2	MAN2C1	6.8684847E-4
SOX8	URM1	4.99844074E-3
EWSR1	NPRL2	8.40220107E-4
TBX15	SPATA33	1.14605397E-3
AP1	DUS3L	2.36338911E-4
NFIA	FAM65C	1.95363633E-3
SPI1	PRKAR1B	7.32689478E-3
IRF4	AGBL2	1.45414385E-2
ZNF219	ARHGEF2	5.08817248E-2
SP4	CREBL2	9.92655228E-2
SPDEF	HIST1H3A	2.86245748E-3
SP8	TMEM97	2.62364142E-2
PLAG1	C7orf43	1.25020674E-3
SOX15	GLG1	3.346284E-3
ETV4	FLOT2	8.45970673E-2
MYCN	PRSS57	3.88007055E-2
MAX	POLI	7.66480598E-3
FLI1	GLTSCR1L	4.59979799E-4
PPARA	HDGF	3.01131127E-3
KLF16	OPTN	8.10475809E-2
POU2F1	NUP160	6.69082231E-3
PRRX1	SDPR	1.24977809E-2
MYOD1	PHKG2	4.21131198E-4
ETV5	ZNF274	8.75730414E-2
RARB	GGNBP2	5.56460709E-3
POU2F1	TMEM71	2.8887644E-2
NFKB	ZSCAN29	5.95854591E-3
RUNX2	CDC6	1.99811718E-2
KLF16	KCTD7	4.53954608E-2
EGR1	GSTM3	3.67567568E-3
NR5A1	TBCC	7.15457998E-3
FOXC2	TBC1D7	2.75350674E-3
HNF4A	SLAMF7	1.21490246E-3
JDP2	SLC25A42	1.52344464E-3
TFAP2B	WDTC1	5.06185025E-2
CTCF	SULF2	9.8074444E-2
BHLHE40	USP28	1.84342498E-2
ITGB2	SGSM2	1.16160797E-2
POU5F1B	PIH1D1	1.6791757E-4
ETV5	PCSK7	4.53033258E-2
MSX2	BST2	9.33692644E-4
SP3	ATP5D	1.80943541E-3
HES5	TM9SF3	7.2934229E-3
MEIS1	TREML2	8.25666892E-3
FOXA2	PSMD7	1.10995535E-2
SOX9	STK38	1.00286395E-2
HSF1	TMEM256-PLSCR3	5.19879079E-4
SPI1	B2M	7.74966683E-2
REST	ANXA5	1.80325276E-2
ETS1	FAM200A	8.79480688E-3
SP4	MBD2	9.02105406E-2
BARHL2	C1orf85	2.00489317E-3
HIC1	DDX54	7.40357316E-4
MAX	EXOSC6	2.76458195E-4
NFATC1	VASP	2.79358316E-2
ETV6	MED8	7.30998635E-2
SPI1	PDCD10	3.29786043E-2
ARNTL	GUSB	4.75832071E-2
MTF1	KIAA0391	1.84808646E-2
FOXK1	EIF5A	7.61572498E-3
ZNF219	ZFP91	2.82103847E-2
CDX1	C3AR1	1.80570989E-3
KLF16	ASCC1	4.17178902E-2
ZSCAN4	KMT2B	3.55864115E-4
ETV7	TBC1D17	1.424587E-2
HF1H3B	CFB	9.78199492E-4
PAX4	MANBAL	1.22687051E-3
TFAP2	SYNE2	9.18381128E-3
RFX3	BDP1	8.3216867E-2
TP73	CSTA	9.33756166E-3
RFX5	ZNF287	2.75950609E-2
SPI1	USF1	9.82470641E-2
NFKB	ZNF778	2.66227234E-3
SPI1	LRRC25	1.48769326E-1
CACBP	CSTF3	8.11979006E-3
NRF1	ZC3H15	6.5881433E-2
PAX4	STX5	2.09704216E-2
PKNOX1	G6PD	4.54959509E-2
ZIC1	BRPF1	8.18398296E-3
ELK1	MAP3K3	5.76202881E-2
ETS	FMO4	2.98147603E-2
PLAG1	TM9SF4	8.40697396E-3
NFE2L2	ANXA4	2.80864386E-3
ZNF350	ING4	8.81946315E-3
KLF14	ISOC2	6.09853654E-3
RUNX2	C19orf25	1.23937281E-3
MEIS3	COX10	7.72164777E-4
ZIC3	SLC25A29	1.97456058E-3
SRY	FYB	4.72547087E-3
MAX	ZNF202	1.71160371E-2
ZNF143	FAM168A	3.60904903E-2
ZNF423	YIPF4	4.13465259E-3
FOXA2	AP2B1	8.91294368E-3
KLF4	SCNM1	1.46166395E-1
GABP	MINK1	2.34337208E-2
PAX6	BEST1	1.10395629E-2
SOX15	GNG7	1.06802648E-2
GATA6	MIF4GD	1.90276775E-3
EGR	NME1	2.1583298E-3
NFY	MCM5	6.18970613E-2
ETV1	CCDC174	6.62771125E-2
ZEB1	PKN2	4.6594436E-2
MYOD1	DDX50	6.58127588E-4
ZIC1	ZNF816	6.22650128E-3
SOX7	RB1CC1	9.83497763E-3
SPIB	SEMA4F	9.69955082E-4
ARX	MGST1	7.45953258E-3
KLF4	SCAMP2	4.68229102E-2
LHX2	DCAF8	1.81231763E-3
EGR4	PRR14L	4.79920204E-2
NR3C1	IQCE	1.66976135E-3
MAFG	CLEC2D	5.58190062E-3
HINFP	XPO5	5.86449707E-3
SPI1	MTHFR	1.17629402E-3
ATF2	SLC25A33	3.91196845E-2
EGR3	C14orf1	2.35753399E-3
PAX4	AGPAT1	6.60247464E-4
NRF1	HSPE1	4.66377897E-2
NKX2-5	UNC119	7.75786439E-3
FEV	KCTD15	2.13653998E-3
ELK3	PDZD11	6.77615171E-3
IRF8	KIAA1279	7.77603349E-3
AHR	DDX51	2.55671137E-3
CACD	REV3L	2.96672054E-2
EGR1	POLD1	1.77811509E-2
SP4	NHLRC2	7.52685913E-2
SP3	SNRNP70	5.95892228E-3
KLF16	STAU1	8.07495732E-2
SP8	GCA	5.13478487E-2
MEOX1	TXNRD1	5.29272643E-3
HOXA13	GFOD1	2.62491157E-3
FOXC1	RMDN1	1.493325E-2
FOXA2	SNX15	2.79837242E-3
ETV4	PCSK7	4.53033258E-2
ZEB1	SMARCA2	9.74360456E-3
HOMEZ	C19orf48	8.49071957E-3
FOXA1	TMCC2	5.1503085E-2
RARG	SH3RF2	7.25453409E-3
RUNX1	HLA-DQA2	2.75305197E-3
TFAP2	ZNF428	7.39150498E-3
TFAP2	NFATC2	5.00223939E-4
SIX2	RPL27A	5.85286377E-3
STAT6	ZMIZ1	1.2306642E-2
DMRT2	SLC16A6	7.8164911E-4
NFY	DDB2	8.18910001E-4
ERG	SASH3	4.07439445E-1
DMRTA1	RNF111	8.16313647E-3
EBF1	GRAMD4	8.67650298E-2
RARG	DCAF6	2.4707228E-3
SPI1	RNF216	2.479672E-3
FOXC1	HNRNPH3	2.28545395E-2
HNF4	EPT1	4.95006142E-2
IKZF1	POU2F2	2.41129033E-2
RBPJ	GNB1L	5.4373021E-4
NKX2-5	RACGAP1	4.61058126E-4
HINFP	MPC1	8.52436275E-3
PPARA	SSH2	6.63922501E-4
RFX1	XPR1	8.22463535E-2
KLF16	CAPN7	6.27090384E-2
TEAD1	RNASEH2A	2.92076284E-4
NFY	PTPN9	6.04929393E-3
OBOX2	CEP120	1.00066228E-2
GFI1	CRYL1	1.07836198E-2
SPIB	NDUFAF7	1.4545027E-4
WT1	FAM65B	4.79439425E-2
NR4A2	ANO6	9.97498673E-3
EWSR1	CDKN2AIPNL	2.62896031E-3
MYF6	ITGAX	5.11061779E-2
HINFP	SSFA2	9.53904205E-3
DMRTA2	PDP1	2.12391816E-3
ZIC1	FAM111A	9.85747144E-3
ZNF423	NAPB	8.7947985E-3
BPTF	UFC1	1.04780453E-3
ZIC1	MMAB	4.55766428E-3
PGR	TCERG1	5.71143672E-3
SP3	FCN1	4.2554312E-2
SP4	FERMT3	2.84525474E-2
AP1	C1orf50	5.19029108E-3
MGA	MARCH2	4.22816115E-2
RHOXF1	CDKN1B	6.50811701E-2
SPIB	ZNF846	1.56492213E-2
KLF7	RAB33B	6.49009063E-2
NRF1	BPHL	2.96142927E-2
HF1H3B	KPNA1	1.54154656E-2
HNF4A	RPS3A	2.79637602E-2
MGA	FNBP1	9.8046033E-3
RUNX	MMP9	8.46034846E-2
NRL	SYVN1	1.95660276E-3
POU	THEMIS	2.07651855E-1
ETS2	MRPL46	8.3778022E-4
RELA	TRIM44	3.97324165E-2
POU	LCORL	7.96603885E-3
FOXJ3	TMEM71	5.74738E-4
SOX	PALB2	1.53207028E-3
POU2F1	PLOD1	5.77916777E-4
ZNF143	XCL1	7.38575164E-2
E2F2	PCYT2	1.2639269E-2
MEIS1	C9orf78	4.23273606E-3
POU4F3	SMCHD1	1.89932551E-2
MEIS1	CD300C	1.00885617E-2
ELF2	FOXRED1	2.41988149E-2
FOXA1	TMEM104	4.03661242E-2
ETV5	PDGFB	1.57236784E-3
IRF8	MAFG	2.88306969E-4
NFIC	CAMTA1	5.32730645E-3
CREB3	FBXO28	5.20102593E-3
SOX8	NSMCE2	9.3658881E-5
TBR1	NSMCE1	2.62035418E-3
ZBTB16	ZNF43	9.06089963E-3
HNF4	TMEM183A	1.91533934E-3
ZNF281	TLE3	1.15515566E-1
E2F1	NSUN2	3.32362923E-2
ELF1	PLK1	4.37831676E-3
GSX2	NID2	1.18539466E-2
HNF4	ACTG1	4.1607793E-4
FOXP3	PDXDC1	6.29967952E-3
E2F4	SHISA5	8.91292352E-2
E2F4	FAM136A	4.22605128E-3
ONECUT1	TRMT61A	4.76421533E-3
ZNF219	TNPO1	2.40000273E-2
MESP1	SNRPG	6.07331206E-4
AP1	ABTB1	1.00384462E-2
KLF4	ZNF213	2.64570411E-2
MAFB	FOXO3	2.27082673E-2
SP1	IQGAP2	9.46314831E-2
EWSR1	UBL7	1.25373259E-3
ZFX	LSM12	2.64783487E-3
ELK4	CCT2	5.77513706E-2
XBP1	GTPBP2	7.42718478E-3
EGR2	MMP25	2.28721638E-2
ETV6	LRRC16A	4.42994887E-3
ZBTB7A	CLCN7	6.82236881E-3
HAND1	MAST3	3.30326168E-3
MAF	FTSJ3	8.25322713E-2
RFX1	BCAP29	4.99874493E-3
ZNF219	CNTROB	6.58597707E-3
BHLHE22	ZNF362	4.45025441E-3
ZBTB14	TLE3	9.77272727E-2
HSF1	ATP6V1G1	4.04025366E-3
KLF4	TRIM24	6.73429151E-2
SP1	CTNNBL1	1.91892448E-2
SPIC	SLFN13	3.03184332E-3
TBX15	TACC3	1.54336087E-2
ELF5	SHQ1	4.36022125E-2
ZNF143	ZNF473	2.99727121E-2
NFE2L2	AGO1	1.12046311E-3
GABPA	NBPF3	6.82118759E-3
PITX2	AHCYL1	6.10420268E-3
SP1	ZNF799	1.00868444E-3
EGR	DET1	3.8764815E-2
SOX13	FOXP1	3.9083228E-2
NR3C1	MRPS11	2.38237892E-3
ZBTB7A	PPP4R1	9.57380448E-3
KLF12	ILVBL	4.16873992E-2
RUNX3	EIF6	8.78136022E-4
EGR3	TMEM71	4.88429244E-2
CREB1	CD22	2.81016153E-3
HEY2	JAKMIP1	3.59189343E-2
ARNT	CDK16	1.66870427E-2
MGA	PSMD3	1.83933379E-2
MAF	ZNF175	1.87006716E-3
ZNF740	CARHSP1	2.68614294E-2
PAX6	RENBP	2.05087827E-2
POU2F2	RARG	8.13369542E-3
SMAD3	DARS	3.39317614E-4
FOXF1	FGFR1	3.47852224E-3
FOX	PYCR2	2.20561769E-3
SP1	LSM2	7.33494508E-2
POU3F1	CYTIP	1.01589832E-1
ETV3	FRS2	9.61145837E-2
KLF12	FAM135A	3.45635663E-2
ZNF219	GMDS	8.31844958E-3
GTF2I	TRIM34	2.00619068E-2
HIC1	C19orf24	1.30091491E-2
MYC	CYB561	7.03221264E-3
TCF3	GTDC1	8.92901183E-3
DMRTC2	ISG20	1.0165593E-2
ONECUT3	CXorf21	3.49500119E-2
EGR4	ZCCHC2	1.46403191E-2
ARID5A	ZCCHC17	5.58319743E-3
NFKB1	IST1	1.52274721E-2
EGR1	EPC1	1.84307141E-2
CDX1	DMKN	5.71507995E-4
SP4	TMX1	3.18084973E-2
ZNF740	ACBD4	1.24805569E-2
ZBTB7A	BAIAP2L1	6.68657768E-3
DLX3	SCO2	4.75125406E-3
IRF8	PIK3AP1	2.38424539E-2
TFEB	APLF	2.91524676E-3
NEUROG2	PLOD1	7.15348886E-3
GMEB2	BCAP29	4.99874493E-3
CRX	ESAM	1.66826246E-2
ERF	TGS1	7.81313836E-2
HNF1B	TMEM159	2.47949335E-4
HF1H3B	TMEM189-UBE2V1	2.32693352E-3
ATF6	CHST12	3.29355213E-3
HOXD13	FYCO1	5.83809528E-3
SOX7	CCDC90B	4.71817098E-3
NR2F1	TNFSF13	1.41091568E-2
RUNX2	TNFSF12	1.14805658E-3
ESR2	UPF3A	9.43669346E-3
ZBTB7A	NDUFA7	7.21436254E-3
FOXD3	ARL3	1.37321897E-2
SPI1	ALAS1	6.71729287E-3
NKX2-5	DARS2	8.58655177E-3
ZNF410	SRP68	4.03263737E-3
ESR1	CRTC2	2.6519614E-2
TFEB	TMEM55B	3.77877835E-2
CPEB1	ZFPL1	7.70506969E-4
ELF2	HPCAL1	3.91194846E-2
LHX8	VPS26A	4.26891003E-2
CREB3	NDUFA13	4.15811453E-2
MYBL2	PROK2	5.89164056E-2
HF1H3B	ANKRD16	1.2049475E-2
TFAP2A	ABHD2	3.78503356E-4
ZNF423	ATP2A2	9.79310894E-4
MZF1	DDX6	1.18571499E-2
ZKSCAN3	SASH3	4.07439445E-2
TFAP2C	TUBA8	1.43004298E-2
ELF3	APMAP	9.79701895E-3
HOXD13	KAT8	6.92519695E-3
MGA	LYL1	2.58198704E-3
OLIG2	DDX5	5.80016322E-4
RARA	MAD2L2	7.48757976E-4
GABP	RPS6KA3	7.92433876E-2
PAX3	ATP5L	5.19806506E-3
SOX1	RPL36	2.9287491E-4
RBPJ	IDH2	3.58168576E-3
ELF1	SP110	8.92962849E-3
POU2F3	NACC1	1.53942336E-2
PATZ1	DERL2	1.02769771E-3
ATF2	KAT5	2.44887027E-2
ISX	C3AR1	9.31698532E-3
KLF13	GOLGA5	5.5919726E-2
RREB1	CEBPB	2.25664387E-2
TFAP2E	MTG1	7.37832533E-3
SOX17	PRPF18	5.82019268E-3
RFX7	TAOK2	9.27128065E-2
VAX2	TMEM243	5.82494695E-2
POU2F1	MIOS	9.42192901E-3
EHF	CARD11	2.76322948E-3
PTEN	TNFRSF10B	7.52603747E-3
MYEF2	INPP4A	7.46675816E-3
ETS2	KIAA0232	9.96409571E-3
SOX15	TIGIT	7.81859895E-2
GATA6	STX10	5.69843007E-4
KLF4	APOOL	4.5171554E-2
RFX4	SF1	7.7662703E-2
RUNX2	LYL1	3.36989606E-3
LHX8	RAP1GAP2	3.94692453E-4
NFKB	ACAP1	1.59090325E-3
SPIC	SRF	2.16253131E-4
TFAP2B	EXOC7	8.72724042E-4
MAX	LCP1	1.20253271E-2
RREB1	BRD3	1.00598608E-2
TCF12	EHD3	2.09048982E-2
EGR4	PRPS1	3.76888273E-3
HEY2	IL12RB2	5.42170473E-2
NR2F1	IL21R	1.02331307E-1
ALX4	CKAP5	1.50767975E-3
GABP	ZDHHC9	3.29854979E-2
POU4F3	KIR2DL1	8.84146341E-2
ALX1	HDC	2.10165939E-1
FOXG1	CDC42EP2	2.74898258E-3
FEV	GNL3L	8.60372983E-2
ATF7	POT1	6.06800175E-2
TAL1	RFX2	1.63285269E-2
SP3	MTIF3	1.35514884E-2
EGR	C8orf76	7.55415432E-3
TFAP2	SLC7A6	7.88185654E-3
SP8	RBM6	1.52243182E-3
ERG	LIG4	5.15237362E-2
MAFK	SLC2A11	1.00467345E-2
NRF1	FADD	8.70950488E-2
ITGB2	CEPT1	9.33700965E-3
RAR	BCCIP	6.89309437E-4
REST	LONP2	2.3507475E-3
NANOG	SRSF3	1.37326143E-3
RREB1	ARAP1	1.6149699E-2
MAFB	ZNF678	8.38817233E-3
HOXC9	MYBL1	1.24243848E-2
PRDM1	TMEM107	8.27194209E-4
E2F2	VPS53	2.25592179E-4
ZNF281	MPC2	9.93512302E-4
LMX1B	ANKRD17	1.44200475E-3
EGR3	ZNF576	3.70082124E-2
FOXJ2	CTDSPL2	2.43779106E-3
KLF14	FOPNL	1.25670257E-2
MIXL1	SAE1	1.36683963E-2
ERG	GPAA1	3.30801688E-2
PPARG	THOC2	3.83479993E-2
LMO2	METTL21A	1.00509491E-2
FLI1	IFNGR1	1.11517076E-2
NR2F6	SNRPG	4.12750388E-4
PAX4	PDE4B	3.05017619E-2
RUNX3	ENTPD6	1.74950371E-2
ARNTL	RCCD1	6.52139756E-3
FOXD3	GLI4	6.07822021E-4
INSM1	RAC2	1.02500871E-2
HNF4	RAB7A	1.33902091E-3
ZFX	SNX9	1.82377588E-2
GABPA	DAGLA	8.67411129E-2
NR2E1	ATP6AP2	1.32312153E-3
HNF4A	HPCAL1	6.84590979E-2
TEAD1	SPOCK2	6.81571463E-4
ERF	DPAGT1	1.46393033E-3
AP1	SLC4A1	3.05476673E-1
MYCN	TMEM71	1.00236533E-3
NFIA	PLEK	7.52411309E-3
NR3C1	SLK	2.9443789E-3
KLF16	SIAH1	1.70188189E-2
AP1	NDUFA1	1.25106035E-2
FOXO3	RCC1	1.4059917E-2
TCF12	AQP3	4.58990561E-4
ETS2	RAB20	5.55442502E-2
ESR2	ABCC5	2.78498061E-2
EGR1	DOPEY2	5.36957197E-2
ZBTB7B	PAIP2	1.00889836E-2
NR5A1	PLXNB3	1.85061886E-2
ZFX	GFOD1	7.39780056E-3
SOX10	TRMT2B	1.30111808E-2
HOXD8	DXO	8.23393574E-4
SP8	LONRF1	3.89268336E-2
FLI1	WIPI1	1.46704118E-2
SP8	ARRDC1	3.85487742E-2
POU3F4	HNRNPH3	6.48774026E-2
ATF1	HIST1H4D	1.03671693E-3
MTF1	TNRC6A	9.7489653E-3
POU2F3	DPYSL2	7.1106219E-2
XBP1	ZNF593	4.93316928E-2
ARX	DDX21	1.37948179E-2
BACH1	PFDN2	2.60688813E-4
ETS	SPG21	1.22765745E-3
THRB	BBC3	4.35794124E-4
ELF1	BET1L	4.58551129E-2
MYCN	CAPN1	1.29063764E-3
TFEB	PIP5K1A	1.43376363E-2
VAX2	ADAM28	1.20691885E-2
FLI1	DAK	5.17714821E-3
TCF3	TMEM62	3.94551692E-2
CACBP	MAPK13	1.97184087E-2
RORA	PLEKHB2	4.66554854E-2
E2F4	NIT1	8.00657726E-4
RUNX3	ZNF239	1.18735443E-3
AHR	PSMG3	8.23176949E-3
HOXD9	INPP4A	7.46675816E-3
GATA	SPOP	1.51799689E-3
SOX21	C9orf16	9.93768396E-4
USF1	POLA2	2.82474214E-4
TFE	DPEP2	3.11864407E-2
GATA5	KDM3A	2.81586748E-2
RFX5	RPF2	2.00526382E-3
GATA1	ZNF616	6.94930289E-4
MLX	RAB28	9.10608866E-2
KLF4	CSTB	2.29424139E-2
TCF4	RSRC1	1.03084903E-2
MAFF	ZCCHC4	9.24603039E-4
AP1	TNFRSF10A	3.18848064E-3
RARG	C15orf41	8.03862717E-3
FOXC1	SLC35B1	3.54261035E-3
ZFX	SHPK	2.77237316E-3
NFKB1	PLXNB2	1.85072905E-4
CRX	CD3D	3.19984328E-2
IRF3	CYB5B	3.92144816E-4
EBF1	EDEM1	1.54973571E-3
CREB1	ADIPOR1	1.9144913E-3
PAX5	BCL2L13	1.01087773E-2
PTF1A	SNAI1	5.22450499E-4
ZIC1	FAM35A	9.01160741E-3
E2F1	ZBTB48	2.42625247E-2
GTF2I	UBC	6.61532674E-3
MYOD1	BEST1	1.29376206E-2
ZFX	PPP6R2	1.04575318E-2
FOXJ2	ADPGK	4.88194233E-3
TFAP2A	C7orf55-LUC7L2	1.370495E-2
TBX1	GBP1	1.03664672E-2
PPARG	CD2AP	8.69620628E-3
KLF16	FCGR3A	5.66040011E-3
PAX2	GP6	1.21846297E-1
MAFK	ZNF506	2.60567764E-3
NR2F6	MTMR9	2.41938086E-3
CEBPA	TIMM9	6.59672255E-3
HOXC10	GIMAP8	5.01956457E-2
NR2E1	APPL1	9.0352015E-3
SP3	FAM135A	3.02431205E-2
IRF3	RCSD1	1.46992747E-2
HOXD3	CLCN6	2.6695569E-3
RFX1	C15orf57	1.61173079E-2
TCF3	BOLA1	9.75286423E-2
SPZ1	BDH1	6.44210635E-3
SP1	PDCD10	7.42018595E-2
KLF16	PPAP2A	2.22160065E-2
CUX1	NAP1L5	2.39865809E-2
HOXD9	TLR6	1.29634735E-3
HMX3	FAM136A	2.17492251E-3
COMP1	HLA-DRA	1.18002011E-2
FOXP1	RBM8A	7.83448392E-4
BHLHE41	PRKCSH	3.37000612E-2
LHX4	PF4	8.66625136E-3
TFAP2A	PTGER4	9.03492095E-3
ZNF281	PMEPA1	1.37849057E-3
USF	PCSK6	4.29389723E-3
YY1	CUTA	7.26707427E-3
RUNX2	TIGD5	6.2761909E-3
ETV7	AGL	6.04880822E-2
KLF7	ERLIN2	7.92218521E-2
POU2F2	RPS20	1.84621769E-2
ESR1	UBE2B	5.23492527E-3
AP1	SMC3	1.92275344E-3
BACH1	SLC4A1	2.71534821E-1
ZIC2	RAB3D	9.1813525E-3
ZNF281	TESK1	2.77071675E-4
MNX1	KLRC1	8.217168E-2
WT1	CBLB	1.92894528E-2
GCM1	IFRD2	9.6461478E-3
ELF1	VAC14	2.01703053E-2
SP1	ERLIN1	7.98957063E-2
NFYA	PLK1	3.94048508E-2
SP1	DUS3L	3.96223311E-2
STAT	FHIT	2.27218287E-3
LHX6	MFN2	1.79948821E-3
EOMES	AAK1	2.07144444E-3
TFAP2C	CLK3	4.10514533E-3
TBX4	KIAA1009	7.7588286E-3
SPZ1	KBTBD4	5.67919188E-3
POU6F2	NOL6	2.51055616E-4
POU2F1	TEX2	1.48291401E-2
SP4	SECTM1	7.0182054E-3
SP4	RPL18A	2.38893946E-2
TBX15	PRR3	7.77394195E-3
FOXQ1	MAP3K13	2.70113658E-4
NKX2-1	CYP2S1	3.43799878E-4
HSF1	LRRC28	1.63067759E-2
TFAP2A	GNAZ	1.15186957E-2
TFAP2C	ATL3	7.05967019E-3
ZNF281	JUP	1.15950863E-2
ETV5	SPG11	8.73726459E-2
FLI1	PHF21A	2.40987022E-2
NR2F1	ZNF669	1.09954298E-3
FOXC2	UBA6	2.38125078E-3
NKX2-5	RAB4B	3.02334529E-2
HOXB2	KIAA1279	3.91495429E-3
ELK1	DYNC1H1	2.45644817E-2
NRF1	U2AF2	7.84318014E-2
ELF1	ZBTB20	1.37883297E-2
GATA1	WDR11	7.01143916E-3
SP1	PCNT	4.5831036E-2
CDX2	TMEM71	5.88981052E-4
HBP1	ZNF579	5.54410914E-3
POU2F1	AC007956.1	7.26908134E-3
NR5A1	SNRNP27	5.44109894E-3
CPEB1	CHI3L1	5.85386489E-3
MAFB	IRF1	3.76089148E-2
MTF1	ANKRD13D	1.01519858E-2
NFKB1	TRIB1	4.58950128E-2
FOXC2	RBKS	1.81104357E-2
NFKB	KDM7A	3.96778839E-2
TEAD4	RPS15	5.42743748E-4
GMEB2	RAB11FIP3	4.15643302E-4
NFY	GSTA4	1.24310141E-3
ESR1	ATL3	1.6851146E-2
PKNOX1	BPGM	1.00735943E-2
FOXC2	CLPB	4.59662836E-3
FOXA1	SDHAF2	6.0838575E-4
EGR	VAV2	2.35494739E-2
SPIC	EIF2D	1.84230051E-2
ELF2	C6orf62	1.44116741E-3
RARA	MRPS6	6.57778634E-3
FOXO6	INPP5A	1.59397646E-2
SRY	SF3A2	2.02714929E-4
GABP	ZNF232	2.85572819E-3
MTF1	H2AFV	1.44880311E-2
GLI	RUSC2	1.08317791E-4
FOXP1	NAA35	6.7230072E-4
FOXD3	PPP2R5C	4.1008951E-3
AHR	TNFRSF21	3.95231816E-3
PTF1A	CREBL2	3.24772528E-3
NKX2-4	ZFP90	1.35441518E-2
NR2F6	TBC1D15	2.80355722E-3
NFKB1	CD74	4.85013624E-2
HIC2	CD97	5.5834714E-4
HOXA9	GIMAP4	1.22468479E-2
ARHGEF12	DYRK1B	3.09012051E-4
ELK1	EIF1	5.88043614E-2
SRY	FOXP3	6.98181818E-2
MAF	RIN3	1.43099635E-3
XBP1	PSMD3	2.71838576E-2
TCF3	SLC38A5	1.62423919E-2
ETV7	OSGEPL1	6.08916609E-2
FOXO1	NAA16	2.25523185E-3
EGR2	SAMD10	8.72028204E-3
FOXJ2	ZNF414	8.71062553E-3
NR6A1	HIC1	2.04067318E-3
HESX1	GRAMD3	7.77819457E-2
SP1	ZNF142	3.68075851E-2
HOXA9	ESAM	3.27410018E-2
ELK1	FAM96B	7.92533204E-2
HOXC13	TJP2	9.32773422E-3
ELF5	TIMM17A	4.76840306E-4
GTF2I	TBRG1	7.52202934E-3
PAX2	PRRC2A	8.28044921E-4
LMO2	ATP5D	5.11342273E-3
SP4	SIPA1L3	3.605715E-2
CACBP	NINJ1	1.69905637E-2
TBX5	CMTM3	5.26529933E-3
IRF5	PFDN1	2.25592179E-4
KLF7	GCA	8.21565579E-2
AR	KLHL2	9.78216486E-3
MYOD1	SGTA	1.26473693E-3
NKX6-2	MED7	5.9312978E-3
ZIC3	C1orf109	5.12199664E-3
HOXC11	DLAT	2.57928704E-2
IRF4	USP15	3.94359842E-2
TFAP4	SLC35B2	1.35954336E-2
ASCL2	FXYD7	6.0777419E-4
FOXJ2	CXCR2	3.95836937E-2
MESP1	KIAA1147	8.46153546E-3
CREB1	CD320	8.70783367E-4
TBP	LTV1	7.18416733E-3
EGR3	TMEM38B	1.41024087E-2
EN2	PCYT1B	1.77511208E-2
ELK1	FAM207A	4.26582278E-2
GBX1	IGSF8	3.47676302E-3
KLF4	SPI1	6.12310817E-2
SOX5	DIP2B	1.87355006E-2
PAX9	ZNF862	6.98168095E-3
NKX2-4	CHAC2	8.74947582E-3
FEV	PODNL1	1.12470984E-2
YY1	MYRF	2.42509562E-3
TFAP2B	YPEL2	9.6907288E-3
HOXB13	KLHL11	6.2973863E-3
KLF7	SNX24	3.80574752E-2
ZNF740	MAST3	3.23501749E-3
ATF3	CEBPB	9.36720094E-2
NR2F6	RAC2	1.4879451E-2
LMO2	PTK2B	4.00356053E-2
EWSR1	PPCS	9.97039361E-3
ZEB1	SYVN1	2.76564658E-4
GABP	BMP8B	1.80160018E-2
HIC1	ZNF428	7.39150498E-3
HOXB9	LRRFIP2	4.92447993E-3
TP53	SCARB1	3.59664862E-3
HOXA9	SDPR	3.14537852E-3
NR3C2	TROVE2	1.55615833E-2
REL	RHOBTB2	2.25292842E-2
SOX8	B3GNT7	5.4119614E-4
SOX	CHST15	2.09191219E-2
PAX4	AKAP9	1.5093831E-2
EGR2	SLC27A2	4.48127686E-2
NR2F6	NCAPD3	4.46599238E-2
RFX1	MRPS18C	4.65448091E-3
OTX	PPP2R5D	5.20470657E-5
ETS	ANKFY1	2.62549616E-3
RARB	RBM25	6.84496051E-2
TFAP2C	TMEM165	3.82253416E-3
SOX10	TAPBPL	2.72939648E-3
E2F1	TMEM116	4.7359655E-2
LEF1	ABCD2	8.76152833E-2
SREBF2	HPS5	4.01723189E-2
ELF4	CXCR4	1.8190515E-2
ETV6	OGG1	8.21548461E-2
SP3	ZNF142	2.86281218E-2
IRF9	ARMC7	4.26139917E-3
ESRRB	SUPV3L1	8.3001962E-3
ZNF281	PLEKHA2	1.84438211E-2
KLF16	RPL26L1	9.41033943E-3
EN1	METTL21A	1.24817972E-3
MYF6	RNF144B	1.86642625E-2
NR5A1	H2AFX	2.9961641E-3
NKX3-1	RPL23	1.89497431E-2
HIC1	SNX19	9.67120701E-3
SOX21	VWA5A	4.11703968E-3
FOXO1	ANKRD34A	4.23099139E-2
MAFB	NARS2	2.2877918E-2
CACD	CHERP	1.76068402E-4
FOXP1	SULF2	1.13871636E-2
CEBPD	UBE2F	9.66286502E-3
ISX	SLC24A4	1.7574865E-2
HNF4A	CLEC1B	2.13017751E-1
TFAP2A	PMS2	1.47248615E-4
VSX1	BAG6	4.08612624E-3
SOX14	LCP1	1.12680586E-2
BARHL2	PRPF40B	1.72914601E-3
ELF2	FAM76A	1.17315302E-3
FOXO3	TMEM63A	5.94660756E-3
ETS	PLEKHF1	5.60008978E-2
FOXI1	RNF135	9.61229086E-3
ETS1	ALYREF	5.46800302E-2
FOXO4	MYL12A	9.98792529E-3
TBX20	RPS25	1.11121397E-2
NRF1	ACTR8	6.24883046E-2
HOXD1	HEXIM2	1.39129798E-2
ZIC3	GPRIN3	1.43030887E-2
ZFX	RPAP3	9.2258161E-3
TBX2	ACOT8	6.76776539E-3
MYOD1	TMEM71	4.38293811E-1
EGR2	DIAPH1	6.00931088E-2
TFAP2B	USB1	1.31518761E-2
RARA	EIF4G1	5.62028279E-2
HMGA1	NINJ2	3.09784568E-2
POU1F1	ZKSCAN8	8.5190339E-3
ERF	CYB561	4.21932758E-2
ASCL2	TAB1	2.40537033E-4
EMX1	AGTRAP	5.6288687E-3
E2F4	NAA60	2.83968561E-3
SP8	H1F0	1.09421583E-3
HF1H3B	STXBP2	5.59729676E-2
HOXB3	COPS4	4.74297486E-3
EN2	SH3KBP1	1.31119736E-1
GCM1	HRASLS	1.37284299E-2
FLI1	TMEM160	2.21810745E-3
GABPA	HCFC1R1	1.13119806E-2
POU3F1	INTS9	1.83379723E-4
SOX17	PIK3AP1	8.72532355E-3
LHX1	PECR	6.54961248E-2
PROX1	DAAM2	4.8375799E-3
FOXC1	PSMB1	4.16092242E-3
EGR2	KIAA0355	5.46409543E-2
ELF5	GPBAR1	2.12314225E-2
CEBP	SERAC1	3.11995069E-4
NKX2-4	TOMM40L	3.79603445E-3
PATZ1	PGAP2	9.05622406E-3
CDX2	TMEM156	2.88712889E-4
FLI1	GPX3	9.89283096E-4
TFAP2C	CD19	3.26377742E-2
ZFX	C22orf34	6.31793837E-4
EBF1	SLC11A1	1.25641026E-1
ETS1	SNF8	3.10667971E-3
RORA	MAK	1.26713193E-3
NKX2-3	PPAN-P2RY11	6.22046523E-3
SP4	UBE2F	7.73029202E-2
PPARA	LGALS3BP	6.78560983E-3
IKZF1	PSD4	1.35877431E-3
CREB3L2	ZBP1	3.8068822E-2
DMRTA2	IL18R1	9.89904893E-3
BPTF	GBP1	1.02001602E-2
HF1H3B	CEP85L	2.64729501E-2
ETS1	MTHFR	7.91389755E-2
ELK1	WIBG	6.37924552E-2
CACD	MKNK2	1.19155856E-3
HF1H3B	SH3GLB2	9.21657308E-3
PLAGL1	PLP2	7.81185672E-3
USF	ZMYM3	7.65345405E-3
SPIB	PSMB8	9.56995674E-3
WT1	PBLD	1.4473219E-2
SPDEF	GNPDA1	9.44425588E-4
TFAP2	TRAP1	5.58926506E-3
NKX6-1	FN3KRP	2.24342299E-3
SP4	USP21	5.87331476E-2
NFE2	METTL16	1.01567911E-2
MEIS3	USF1	1.33414719E-1
FOXA2	PLEK	3.59351988E-2
SOX18	ZNF185	2.79002212E-2
PDX1	ZNF784	3.91800039E-2
NR2F6	RPRD1B	9.24064044E-2
CREB1	TRA2A	9.03486895E-2
RFX2	CREBL2	8.67808168E-4
SCRT1	TSEN34	2.24338866E-3
SP8	TMEM170B	4.25945196E-2
HOXA1	ZNF540	1.04861367E-2
TFAP2A	CXCR4	1.95861438E-1
ELK1	ZZEF1	7.25508851E-2
JDP2	IFFO1	2.07394475E-3
POU2F1	ZNF839	8.04140655E-4
ZNF524	TYK2	3.98792962E-2
NR2F1	CNP	2.64842355E-3
FOXD1	MRPL36	7.90845979E-3
SREBF2	MFSD5	5.29117208E-2
ZFX	H2AFV	1.44880311E-2
SP4	POLR3C	1.06115609E-3
NHLH1	RRM2	5.1054021E-4
FOXB1	ZMYND8	3.36153003E-2
MGA	ILF3	2.17437859E-2
ATF1	FBXO34	8.10126582E-2
HOXC10	TIMP2	1.11324527E-2
WT1	PCED1A	9.28378093E-3
EGR1	PARP3	4.89687506E-4
TOPORS	ZNF783	4.85042808E-3
STAT	TAF1D	2.10552701E-3
PAX6	PF4	7.3674333E-3
POU3F3	KAT2B	1.85769949E-3
HDX	GMFG	8.09056622E-3
ZBTB7C	CAPN1	8.85780886E-3
SP8	MPP1	2.04719584E-2
RUNX3	TRABD	3.33477869E-2
FOXN1	TIGD7	9.73943281E-3
ZFX	ZC3H18	1.23163074E-3
FEV	FAF2	5.01567398E-2
FIGLA	STX4	1.28756578E-4
E2F7	RTFDC1	6.55714157E-3
EVX2	MGST1	4.47571955E-2
SPI1	ZNF274	9.73033794E-3
HNF1	COQ7	5.28729065E-3
ETV6	GFM1	2.69582654E-2
SP1	KIAA2018	8.58951691E-2
TFAP2A	FAM189B	5.54846125E-4
FOXJ3	SMG8	1.34268191E-3
AP1	NIP7	9.36302714E-3
NRF1	C22orf29	5.4373021E-3
NHLH1	BTN3A2	1.26209841E-3
TAL1	SFPQ	1.30342148E-2
RELA	MYO1C	5.00617587E-3
NRF1	ZNF146	6.86696673E-2
SP1	ASNS	3.68995047E-2
RFX4	RAD50	4.15093721E-2
EP300	GADD45B	1.7368428E-3
SP1	ADAM17	7.40247541E-2
KLF12	XPO6	7.06072713E-2
CEBP	APOBEC3D	1.60403478E-2
CLOCK	C10orf35	7.56302521E-3
MYC	AP1S3	6.9901066E-3
TFEC	PLIN2	8.45479575E-3
RXRB	TNFSF12-TNFSF13	1.55650489E-3
MSX2	WIPF1	9.96758972E-2
TEAD1	RAC2	2.94502157E-3
FOXC2	LIN52	2.32340834E-3
MAF	AK1	1.50513468E-2
PAX5	FAM134B	1.03552353E-2
EGR	KPNA4	3.48702918E-2
ZNF219	SMARCD3	9.21184739E-3
NRF1	UBAC2	1.01201199E-1
SPI1	SAFB2	2.54889527E-4
XBP1	NARS2	2.2877918E-2
NFYA	UVRAG	6.76776539E-2
TBX2	SLC25A12	1.51256705E-2
FOXJ3	TBC1D19	8.42556379E-3
SOX10	C4BPA	1.03337981E-1
ERF	CDC37L1	7.47871616E-2
ONECUT2	YJEFN3	3.2342173E-2
NANOG	SBF1	1.16157844E-3
MEF2A	FN3KRP	1.46142983E-3
MNT	GIMAP2	1.14309939E-2
SIX2	MED11	9.42909884E-3
EGR	SLC25A53	9.90498276E-3
HIC1	PLEKHF1	9.95211549E-3
TFAP2A	SSBP1	6.59519277E-3
RARB	SENP5	3.21481294E-3
SPIB	CYB5R1	2.85827771E-3
SP100	VWA5A	4.11703968E-3
EGR	GOPC	3.80192772E-2
SP4	TUBG2	4.28605786E-2
TFAP2A	MFSD2A	4.96259807E-3
RREB1	TCEAL4	1.222033E-3
POU1F1	CAMKK2	3.99819831E-4
RHOXF1	RPL35A	3.84929199E-2
PATZ1	ILKAP	9.86383852E-3
TBP	TACC1	1.64275643E-2
ATF1	FOXO3	1.04443703E-1
EHF	FAM53B	7.04352473E-2
SP8	RIT1	6.32428557E-3
NR2E1	TLR8	1.95584603E-2
IRF1	PSMB10	4.19848208E-2
SP4	GDI2	5.07582404E-2
CBX5	ACYP2	7.37344972E-4
DLX2	CHKB	2.83946564E-3
SPIB	IRAK1	1.03223628E-3
PRDM1	CAPG	1.04243475E-2
KLF4	EIF4B	4.98823064E-2
ZEB1	FRMD8	2.78666967E-3
TBX21	TMEM56	1.16151093E-2
SPIB	CYP2S1	1.84887598E-4
ESRRA	TOMM70A	4.77578315E-3
SP1	CCT5	2.98766427E-2
SOX7	GAS6	2.96373081E-4
GCM1	IRS2	4.29276618E-3
HNF4	EIF2AK3	8.99222885E-3
HNF4A	TTC27	4.80712213E-3
ZNF691	ARHGAP27	9.0409208E-4
TBX5	PLIN3	1.92510222E-4
FOXO3	PTBP1	2.57482385E-4
NKX2-1	RPL27	5.00419427E-3
ZFX	PAPD5	3.03705768E-2
ZNF423	MCOLN2	1.07764755E-2
EWSR1	MICB	4.77604348E-4
TFAP2B	PIGV	2.05597503E-2
PAX4	POLG	6.23492242E-4
EGR	SLC16A5	3.08729884E-2
JDP2	KIAA2013	5.41718726E-3
PPARG	SLC2A13	4.38286173E-2
NR2E1	NSUN6	6.01114962E-3
ZIC1	EFEMP2	1.01599818E-2
FOXJ3	IMMT	2.52853579E-2
RELA	PBRM1	3.89045147E-2
NFKB	FAM136A	4.51354887E-3
POU2F1	NCKAP1L	5.48204694E-4
PPARA	CAND1	5.61372915E-2
NFAT	PIGX	2.11251929E-3
LHX3	PPIF	7.01747045E-3
GFI1	CEP128	2.6942729E-4
PATZ1	NSD1	1.17523392E-3
IRF	HCK	1.73435823E-3
KLF7	C16orf87	7.06586534E-2
CEBP	NTNG2	1.9984191E-4
SOX12	MAGOHB	4.66752521E-3
AHR	CLPX	3.33593775E-4
CACD	TP53INP2	2.4787767E-4
NR2F1	MED8	7.30998635E-2
HIC1	FAM53B	1.05006674E-2
ETV7	SRPK2	1.77725036E-2
SP1	TTC27	4.32640991E-2
TFAP2C	TNFRSF10B	8.09379546E-3
FOXA	IMPACT	9.95742434E-3
FOXO3	CD2	4.32825911E-2
POU4F3	LRRN3	1.2308071E-2
SMAD	ACSF3	2.82042474E-4
IRX2	SYPL1	8.49113779E-4
EGR3	FOS	1.5361399E-1
ZNF281	SUDS3	9.71115856E-3
CACBP	CXCR3	8.62965865E-4
SPI1	RAD21	2.06883474E-3
KLF7	CDKL5	7.50902012E-2
SOX17	GLTSCR1L	1.00645986E-2
HERPUD1	PDCD6	4.16373652E-2
ETV1	HERC4	7.67341978E-2
FOXO3	BTN3A1	3.57604435E-4
HMGA1	RAB5C	1.48456933E-3
SP1	CHURC1	5.50444917E-2
HSF4	TLE3	5.31548243E-3
HIC1	THAP9	5.82410517E-4
TCF7L1	TNFSF8	4.83466721E-2
EWSR1	GADD45GIP1	5.58721476E-4
TGIF2	MRPL36	2.59540588E-3
HDX	TGS1	3.11239562E-3
E2F1	ATP5G1	2.50491794E-4
XBP1	C22orf34	3.01554061E-2
HEY2	GLYR1	4.77503446E-2
YY1	ACTR3B	2.66872685E-2
RFX3	NAT14	3.01346282E-2
GCM2	ST6GAL1	1.0178637E-2
CUX1	ANKZF1	8.84496491E-3
TBP	HSPA1B	5.79737424E-3
ETV1	TRMT61A	4.2877938E-2
KLF4	MTM1	6.85844583E-2
IRF8	SNRPG	3.55109049E-3
TFAP2A	ARFIP2	3.28539318E-2
HF1H3B	LMF1	2.01031133E-2
HOXD12	PTGR2	2.1221004E-3
ZNF384	APOBEC3G	4.86779548E-3
NR2E1	MYSM1	5.61022054E-3
SP3	H2AFZ	1.68199823E-2
FOXJ2	TLR3	8.51081308E-3
PAX2	TOMM20	8.98348988E-4
NKX2-2	RPL27	5.00419427E-3
SOX10	SNAP23	9.83785497E-3
NRF1	ZNF646	4.77296963E-4
FLI1	PPM1A	1.49571059E-2
POU3F1	LMBR1	7.37876204E-3
EGR1	PDSS2	2.96785915E-2
NRF1	NR1D1	7.03620215E-2
RREB1	PPP1CB	1.8520016E-2
ETS2	C5orf15	2.04922629E-2
ZEB1	LUC7L	1.64788168E-3
CLOCK	LDHA	2.74496886E-2
KLF16	LEPROT	7.85104951E-2
GABP	CLTA	4.68957949E-2
MEIS3	CLEC17A	3.02979671E-2
FOXD1	COPG1	3.24890465E-4
FOXI1	SUPV3L1	2.06597846E-3
EWSR1	EGF	3.63679981E-2
SPIC	NME7	7.27548314E-3
SP3	OGFOD3	9.74642861E-4
FOXL1	LYN	4.75072395E-3
HIC2	ITFG3	2.01215439E-3
FOXL1	TM7SF2	1.69604602E-3
SOX1	PPP2R5C	4.27058787E-2
EBF1	ATPAF1	7.96741063E-3
KLF14	TRMT6	2.30584003E-2
TFE3	CDK7	4.75443665E-2
PHOX2B	PLAGL1	6.20460455E-2
ALX1	LOH12CR1	1.61412373E-3
ZNF143	NDUFA9	2.36871788E-2
SP3	FCHSD2	6.81363758E-2
FOXO4	HLA-DOA	3.71007857E-3
HNF1	TMEM251	4.30083672E-3
FOXO4	CASD1	9.4256065E-3
ID4	JOSD1	1.02058499E-3
FOXJ2	N6AMT2	4.82972746E-3
HOXD13	REEP3	7.73066595E-3
NHLH1	GOLGA2	1.76882704E-2
CACBP	REXO2	1.62811973E-2
EGR4	NME1-NME2	2.69791225E-3
MEIS3	C1orf86	1.09770975E-2
SP4	RASSF1	1.40876515E-2
REST	CSTB	1.41291646E-4
TGIF2	SPEN	1.33531819E-3
NRF1	PIGV	6.76168163E-2
E2F3	ASCC1	2.09579295E-2
PPARG	KCTD5	8.19820852E-4
PPARG	CLEC12A	2.43553066E-3
CACBP	TRA2B	1.80334678E-2
PLAG1	PID1	8.01754914E-3
NFYA	VMAC	1.17972177E-2
ZBTB14	LRRK2	5.58317224E-2
NFKB1	USP32	2.86441738E-3
NFYA	ZBTB20	6.37217125E-2
NRF1	GNPDA2	6.20580333E-2
ESR2	DCAF15	5.43571038E-4
NR5A1	HK1	4.71576112E-3
PGR	CKS2	7.2904553E-3
HOXD9	EPM2AIP1	1.06956293E-2
DMBX1	ENSA	3.40501906E-2
KLF14	RFX2	4.38415861E-2
ELF2	C4orf48	8.5037767E-3
ETS2	LARS2	2.32146521E-3
ZNF219	GOLGA5	2.37356803E-3
HNF4	BAG4	6.14122124E-3
PBX1	ZNF792	9.32917238E-4
ZNF281	LCORL	5.69002775E-3
ELF1	RGL1	3.24507208E-3
CEBP	UQCR10	1.81225717E-2
EWSR1	EMC4	5.57777673E-3
STAT1	TOR1A	8.67101604E-3
ERF	TSC2	5.69283223E-2
CREB1	FAM8A1	1.00808493E-2
HOXC11	DDX21	7.8827531E-3
NKX3-1	GTF3C3	6.48169077E-3
KLF4	PAK2	8.03931059E-2
ETS1	LCP1	8.95948072E-2
OTP	NEDD9	6.8491196E-2
ESR1	PRDM1	1.0896008E-2
AHR	TIMM13	4.55864419E-3
RELA	ZC3H18	1.46688057E-3
ITGB2	SNN	1.01278772E-2
E2F3	CYCS	1.51898734E-2
HOXD9	CALD1	6.15439259E-3
SP4	FDXACB1	7.29996058E-2
SPI1	CAMTA2	4.27059584E-3
RREB1	EEF1D	4.07048609E-4
E2F8	DBP	1.8672005E-2
EBF1	RNF13	1.20940323E-2
SP4	POLR1D	9.8633914E-2
PRDM1	EHMT2	2.23009603E-3
MSX2	CPEB4	6.63170455E-2
LBX2	YWHAQ	6.1539933E-2
RUNX2	TMEM33	7.92599806E-3
SPI1	TMEM251	1.48220927E-3
MZF1	PLXNA2	7.97044705E-3
FLI1	ZNF136	1.60882477E-3
SP4	DNAJB5	2.11132192E-2
ZNF219	ARHGAP27	2.53483761E-3
TCF3	ANGEL1	1.43631787E-3
PAX2	LDOC1L	6.4773398E-3
HOXB7	APOOL	6.45307914E-3
SOX5	HIST1H4J	2.41558442E-2
TBP	CARD6	3.57868249E-4
NR2F1	GAB1	8.16072816E-3
POU3F3	KLRC1	2.99195219E-3
AHR	WHAMM	6.14383476E-3
RXRG	SEC24C	1.35355307E-3
E2F8	CREB1	1.01333643E-2
HES7	FUT11	9.96664981E-3
SOX	TNFRSF1B	3.70087011E-2
MYCN	ATP5E	1.01140494E-2
DMRT2	PARP6	2.16755991E-4
NHLH1	UBA52	9.55007978E-4
TCF4	CHI3L1	1.28659647E-3
PPARA	CRISP3	7.35317778E-2
NR2F2	SLMO2	2.44785053E-2
TCF7	RPL35A	3.84929199E-2
ATF3	SNRK	5.01384494E-2
BARHL2	MBNL1	1.2277512E-3
STAT	NPDC1	3.65516836E-3
PKNOX1	PTPN7	1.54716981E-1
STAT5A	FNBP1L	2.46091023E-4
KLF16	DMTN	1.07418005E-1
GATA4	ACOX1	7.70380294E-4
PITX1	MALSU1	5.14485593E-3
ELF1	RRP9	4.21266888E-3
NFYA	VPS29	2.68454694E-2
ONECUT1	MFN2	1.01161204E-3
FOX	PRC1	4.06778209E-4
MAFB	SNX10	6.4888433E-2
EGR1	CYLD	6.71644031E-2
MAF	FAM65C	6.88554341E-4
GCM1	PER1	2.48349011E-4
GABPA	MAN2B1	1.44013618E-3
ELF1	PMM1	2.99957332E-2
GFI1	IFT88	3.98201122E-3
ETV7	CNPPD1	8.24030343E-2
DMRT2	ZNF213	7.1571066E-3
ZBTB7A	FAM65C	1.45865921E-2
DUX4	USP21	3.11182501E-3
ARNT	MTIF3	1.35514884E-2
HNF1B	PRKD2	6.1877054E-4
HEY2	GNAI1	2.11255412E-2
POU5F1B	DDX47	1.11504744E-2
TFAP2C	SH2D2A	1.52890588E-2
CREB3L2	BRD2	4.1484158E-2
CEBPA	TERF2	1.67416909E-4
ZIC4	FAM114A1	3.10636321E-3
MAX	REV1	5.45856665E-3
HOXD9	GCH1	4.15764968E-2
NFKB	MAN2C1	1.70728094E-3
ETS1	ASCC2	3.01541546E-2
RORA	SERPINB9	4.22522983E-2
HES1	POU2F1	5.49327138E-3
RAR	DYRK1B	2.34620261E-4
TBX21	ST6GALNAC3	5.32627574E-2
RARB	OAZ1	9.59049778E-4
INSM1	TMEM40	7.83674389E-4
ETV6	ITFG1	9.2440027E-2
FOXO3	C17orf75	8.46730403E-3
MYEF2	FAM32A	8.75659795E-3
ZBTB14	CLASRP	4.14148769E-4
MZF1	DNAJC19	8.03797468E-3
ZBTB7A	LRBA	8.73177544E-3
EP300	WDR82	1.29238453E-2
ETV5	FAM192A	7.92123769E-2
GABPA	RAP1GAP	2.83507175E-3
ALX4	THAP9	1.7291271E-3
ALX3	EBPL	9.8759243E-3
RORA	SLC25A45	1.45061912E-3
TFAP2	IL12RB1	3.97299132E-4
ZNF281	TRABD2A	1.28169287E-2
MSX2	PLAGL1	1.24092091E-2
VAX2	ANXA4	3.28471214E-4
NFKB1	DGUOK	9.21415609E-3
NFYA	HLA-DRB5	1.46289447E-1
HF1H3B	USP4	2.97855529E-2
ZIC2	L3MBTL2	6.26091581E-4
MYEF2	EXOSC5	5.88086263E-4
ZIC2	FAM213A	2.98659315E-3
ATF3	OTUD6B	3.68085329E-2
ZIC3	PHF23	8.43044256E-3
HOXC10	EEF2K	6.9955003E-3
EGR	CHD4	3.60891418E-2
TFEC	IRF9	5.98309099E-2
RARG	MSH5	5.93431641E-3
ZIC3	THAP1	6.63782961E-3
ETV4	TP53RK	2.4171453E-2
NFYA	WDR18	1.58499189E-3
FOXO1	ASNA1	6.80781324E-5
ZNF143	TCEA2	3.6667835E-2
ESRRG	TFEB	3.1037415E-2
SIX3	ZNF181	2.08451374E-4
TFAP4	RBAK-RBAKDN	2.19638412E-2
PAX4	CDK6	8.10266392E-3
HOXA11	TXNIP	1.65378134E-1
E2F8	ZNF79	3.16877866E-4
KLF14	OTUD5	9.07558823E-2
IKZF3	AGL	8.48494534E-3
TFAP2	CCDC23	9.98774311E-3
VDR	TP53INP2	7.83295257E-3
HNF1A	SYNGR2	1.46246544E-3
GATA3	TNFAIP8L1	8.38425975E-3
NKX2-8	CALCOCO2	8.59756862E-3
NFY	TGFB1	2.49728808E-3
HNF4	ATP1A3	5.09110044E-4
ZSCAN4	NAPA	7.74936193E-4
KLF7	EFCAB14	7.59738274E-2
FLI1	PPP1R21	2.24500404E-2
CRX	FBXO28	5.94059406E-3
PKNOX2	PCBP1	3.60237036E-3
ZIC3	PTPN2	2.92123515E-2
TBX20	DHX40	9.50442276E-3
INSM1	CCDC71L	1.32504744E-3
E2F1	EIF2S1	6.48138039E-3
MYOD1	TMEM38A	2.73233173E-2
REST	KMT2A	1.2585379E-4
IRF9	CAPN2	2.25342747E-2
TFAP4	HIST1H3D	9.70911879E-3
CREB1	ZFP36L1	9.52798568E-3
PROX1	C3orf33	5.61188273E-3
ZNF35	GLTSCR1L	1.02198366E-2
REST	ATG10	1.5718874E-2
FOXO1	KLRB1	3.85374255E-3
KLF16	B3GNT7	2.16478456E-3
FOXD3	SULT1A1	1.0080065E-3
FOXI1	POLR3GL	4.7870146E-2
POU3F1	ELP3	2.62397982E-4
IRX3	RAB3IL1	3.1944236E-3
MYC	TMED3	3.50372984E-3
NKX2-1	SEPSECS	2.15826249E-3
SCRT2	MBD3	1.32994982E-3
NR1H4	CLECL1	7.9568821E-4
AR	AGGF1	2.41236211E-2
TP53	GPR180	4.92231964E-3
IRF	INPP4A	6.39273465E-3
HOXC11	CXCR1	2.88639447E-2
ETS	MARCH2	1.57151858E-2
FEV	IPO4	5.41428112E-2
HOXC11	DHRS9	1.3512039E-2
ETV6	RPF2	1.80473744E-3
NR6A1	CEP85	2.1549856E-2
HNF1A	KPNA1	5.13848854E-3
JDP2	TNFSF13	2.4951179E-3
FLI1	FAF2	5.01567398E-2
FOXO1	PHLPP1	4.2144255E-2
ELK1	UHMK1	8.98984835E-2
NFKB	RPP25	7.03345663E-4
GATA3	FAM102B	7.53636393E-3
NR2F1	PRKCH	4.15661606E-2
ZIC2	MRI1	1.66002984E-3
ERF	FNBP4	2.86961145E-3
IRF7	NFIC	3.11591268E-2
TFAP2A	PIGV	2.76134331E-2
SPZ1	RPS13	9.52500313E-3
ETS2	PLD4	9.55887103E-2
CACBP	DDIT4	5.67197982E-3
IRX3	YBX3	1.01436825E-2
NR3C2	RAB3A	4.90242394E-4
LHX9	MARCKS	5.24041478E-2
SP4	PPM1G	6.23467323E-2
KLF14	NSUN6	1.20222993E-2
ETS1	SMS	3.62485598E-2
TFAP2	CCDC159	9.3996603E-3
TFE	PPP1CB	1.32431039E-2
SOX2	COX14	3.11017264E-4
SP1	ISCA2	2.42511593E-2
POU3F2	C15orf39	1.34075664E-2
YY1	WDR45B	1.07247893E-3
RFX1	PPAN-P2RY11	5.5984187E-2
ZIC2	UBXN6	6.89957E-4
E2F2	DNASE2	9.24719775E-4
FOXC1	XPO7	5.99033104E-2
ESRRA	MTX3	6.98743859E-3
SP4	POLA2	1.33215098E-3
TGIF1	CEP85L	7.93944649E-2
ELK1	C2orf69	3.99803755E-4
SP8	BRWD3	7.11462635E-2
SP8	PFKP	4.08596175E-3
REST	COMMD3	4.36886973E-4
NKX2-5	RBM41	9.43719213E-3
RUNX2	SBNO2	1.96215813E-2
ITGB2	MVK	9.37720374E-3
ELF4	SAMD9L	6.01850927E-3
FOXA2	SOCS1	4.67114419E-4
ELK4	TMEM203	8.03108159E-2
ATF1	SREK1IP1	2.61941437E-3
SMAD4	THOC1	6.03821055E-4
TFEC	NAPA	6.65538482E-2
SOX17	PRKAG1	3.19053544E-4
MAFK	TLE2	3.57297047E-3
NFE2L2	EPC1	7.92271767E-2
EBOX	RBFOX2	4.37714413E-4
TFAP2C	STAT3	9.88668845E-3
ZNF143	RPTOR	9.78777469E-4
KLF12	GPAA1	6.02215526E-3
MYC	TBKBP1	4.1335009E-2
CREB1	DTL	2.48853552E-2
ZNF691	DESI1	2.2903362E-4
KLF7	BLM	3.47694634E-2
RAR	POLR1E	1.73104506E-3
SOX2	FDX1	8.25808605E-3
NFY	CSTF1	4.15589884E-2
EGR	SNUPN	7.0282181E-3
HNF4	ACBD3	6.47948647E-3
NFYA	TUBB4A	1.815214E-3
SPIB	SH3BP1	1.79548711E-3
PRDM1	NLRP3	3.02006538E-2
FOXA	ZNF510	7.95486674E-3
FOXP1	BACH2	3.69014369E-3
TFAP2	SKIL	5.71696096E-3
HBP1	ATL2	1.64593382E-3
EGR	PHF14	7.47129541E-3
E2F3	BRD3	6.03591644E-2
ELF5	SPTY2D1	5.43729666E-2
MEOX2	TUFT1	2.51544388E-3
SMAD4	ARL4A	1.00576407E-2
TFAP2C	MZT2B	5.38241702E-3
ESRRA	TOP2A	7.12944226E-3
TBX20	GALT	4.10116059E-4
RAR	NT5C	3.44747213E-4
FEV	MXD1	4.48143722E-2
PATZ1	NCL	1.04516763E-3
BACH1	ETV7	6.5236787E-3
ETS1	RNF25	2.1318461E-2
ATF3	FTSJ2	1.65769844E-3
ETV7	BATF2	6.59033494E-3
HMBOX1	HNRNPC	3.03040516E-3
RARB	CD160	2.22784047E-3
SRF	ZNF768	8.02485477E-4
ZFX	SEC61B	2.19701958E-2
CPEB1	PPP2CA	2.02820369E-2
RUNX2	GZF1	1.19638119E-3
KLF16	PIK3R5	1.2032345E-1
SRY	LIPH	2.23882234E-2
NFIA	SEMA4A	9.72097094E-3
RREB1	FIBP	1.15978745E-4
SOX13	SLC35E1	9.87529191E-5
EGR1	STX12	3.56429873E-3
ERG	COPA	6.81343335E-2
GLI	SMTN	2.42725105E-3
TEF	CCPG1	9.36089555E-3
WT1	MYEF2	5.57050551E-3
HNF4A	DDX17	8.43891132E-4
ONECUT1	TSC22D3	1.58873815E-2
SMAD	UBTD2	6.97509008E-4
ETV7	GFM2	4.05109552E-2
NKX2-1	ISG20L2	4.57238556E-4
EGR3	MIF4GD	3.75256551E-2
FOXI1	ELAC1	5.24639783E-3
VDR	TBCK	8.55931164E-3
SOX18	IFT57	5.49626515E-3
SREBF1	CAPN1	6.42154053E-4
RARG	PROS1	1.73486096E-2
ZNF281	ODF2L	8.19670566E-4
FOXJ3	NELFCD	1.8584472E-3
TCF3	GLTSCR1	1.36745074E-3
KLF4	S100A9	7.83303012E-2
IRF9	TCFL5	6.60011786E-4
PITX3	NT5M	1.70050754E-4
E2F4	EXTL3	6.75001941E-2
KLF13	DNAL4	5.92429524E-2
KLF16	MTCH1	2.65822785E-2
HOXC13	RNF167	9.36636512E-3
KLF4	NUCB2	6.51528216E-3
PLAGL1	ECE1	9.27961924E-3
KLF7	DYNLL1	6.1797435E-2
KLF16	TLE2	8.03550137E-4
ESRRG	MIB2	2.40550759E-4
MYF6	CHMP4B	9.43850102E-3
ZNF281	FUNDC1	6.20080545E-3
EGR3	ZNF555	1.61887974E-2
SP8	IER3	1.64285714E-2
TCF4	GSTZ1	1.07043491E-3
CACD	GRSF1	3.29615241E-3
FLI1	WARS2	4.11729386E-3
TBP	FRMD8	5.23483334E-3
E2F1	RAE1	3.63748632E-3
ZNF219	ANKRD16	1.60659667E-2
RAR	PTPN9	4.01889897E-4
SP1	C2orf74	5.98918424E-3
FOXC1	ZNHIT2	2.28465452E-3
TFCP2	IL27RA	5.65728912E-3
ZEB1	TERF2IP	5.04381295E-3
ETS1	CLEC10A	1.88821729E-1
VDR	PHC2	1.01918803E-2
HOXB3	PELO	1.82478809E-2
CEBP	CAMK1D	1.22957446E-2
GATA5	LAIR1	1.39928782E-3
MEIS3	HS3ST3B1	2.47192184E-3
POU4F3	RTN4	7.78036778E-2
RREB1	METTL17	2.7921134E-4
SP8	MINPP1	2.04182374E-2
MYF6	NMT1	3.12894719E-3
NHLH1	KIAA0195	8.07014322E-4
NFIC	CBX5	6.29380633E-2
ERF	MUL1	4.36095259E-2
UNCX	HIST1H2BD	6.68057047E-4
RARB	DDX5	1.02415916E-2
ERF	GMEB1	6.61621118E-2
TFAP2C	BOP1	3.4383865E-3
ZNF219	TM9SF3	2.91736915E-2
FOXJ2	SORBS3	8.10201583E-3
ALX4	AGAP2	1.32806987E-1
PAX7	PRRG4	6.34036568E-2
SOX13	PSMD7	3.13055849E-4
GSC	LGMN	4.53682086E-3
HNF1B	EBF1	2.84069927E-3
XBP1	DMC1	7.18549778E-4
TFAP2C	PLP2	7.81185672E-3
PRRX2	CS	5.24057119E-2
MYC	SEC23IP	6.54410834E-3
KLF16	GRK6	8.05558199E-2
NFE2L2	BLCAP	1.21469127E-3
GATA6	UBE2H	1.00621274E-2
SPDEF	TMEM38A	2.44531493E-3
HOXA4	TK2	3.55987567E-2
FOXO3	CCRN4L	5.96319103E-3
SRY	NDRG2	7.30390598E-4
LEF1	MYB	5.89297595E-3
ESRRG	R3HCC1	2.5257731E-3
NRF1	ICMT	3.10809637E-2
IRF7	STAM2	2.07877515E-2
TFAP4	NUDT4	9.01115428E-3
ERF	MCM3AP	5.58238485E-2
SOX7	APIP	2.05293841E-4
CACD	ALDH16A1	2.82940895E-4
AP1	NFE2	1.08386817E-1
MYEF2	P2RX7	3.29772155E-2
SNAI2	USP8	8.31215814E-3
NR1H	AFAP1L2	8.7085738E-3
ZSCAN4	PHIP	2.96259069E-2
NFAT	EBPL	4.93796215E-3
ZIC2	ASF1B	8.82059652E-4
NFKB	MOSPD3	1.11358889E-3
FOXO1	TSEN15	1.35438232E-4
JDP2	LSMD1	3.64718669E-2
PBX	GSDMD	1.84107959E-4
SPI1	PPIG	1.45408437E-2
ZEB1	CAMTA2	2.30749323E-3
ZNF589	APBB1	5.82672225E-3
HNF4A	CTSB	9.05658948E-3
ZNF219	PPT1	8.41798729E-4
RFX7	NDUFA11	8.04072043E-3
GATA4	WIPF2	2.19409496E-4
SP1	ITGA2B	4.81027823E-3
MAFB	MFN2	7.11334526E-3
SP4	SNX1	7.79655351E-2
HSF4	ABHD3	5.89607471E-2
AP1	SLC29A3	2.09369435E-2
ELK3	PSMB1	4.16092242E-2
NFYA	TMC6	9.77658522E-2
TFAP4	PRPF3	2.5110022E-4
EGR1	HEMK1	3.82042102E-2
HOXA3	VPS26A	4.26891003E-2
IRF1	KCTD12	1.65369959E-3
NFE2L2	FCRLA	5.05530836E-4
MYOD1	TP53	3.27933996E-3
RARA	CMTR1	1.46996515E-2
NHLH1	USP36	1.83455319E-4
ZEB1	C3orf18	5.91660895E-3
BHLHE40	SLC25A33	3.47730528E-2
SP4	DNAJC13	5.25210917E-2
HSF1	NUTF2	3.23221151E-2
ETS	DCLRE1C	5.66410421E-2
SOX17	LEPREL4	1.61111411E-4
AP1	PROCR	5.0962526E-2
TFAP2A	HMG20B	3.3131726E-3
SHOX2	NELFE	1.82070255E-3
CACD	SLAIN1	6.48269061E-3
MYC	DENND1C	5.1296718E-4
SOX7	CCP110	8.57378956E-3
TCF3	ARRDC2	1.72645927E-2
TFCP2	ZNF554	7.43253731E-4
ETV4	GRAMD3	2.58596198E-2
ZBTB14	BSG	7.9057526E-2
PAX1	GTPBP8	6.2922453E-3
GABP	GOLGA3	5.06396045E-2
BHLHE40	ZC3H11A	7.25473398E-2
ZNF219	TACC1	4.05389225E-3
SOX4	C9orf91	2.19434409E-3
ELK1	TMEM150A	3.86197226E-3
KLF16	SBNO1	7.94606916E-2
TCF7L2	RAB11FIP1	1.38016662E-1
HINFP	CCDC130	1.25703257E-3
ELF2	MEFV	3.77026074E-2
ZBTB18	CHRAC1	2.17354389E-3
RXRA	MMP9	2.82011615E-2
FOXO3	MOGS	3.32817884E-4
RXRB	RQCD1	7.68173599E-2
WT1	FAM134A	1.01140416E-2
MEF2A	UBR7	1.19830078E-2
NRF1	SOCS4	6.64347388E-2
MEOX1	PPP1R7	8.58429868E-3
ETV6	C18orf25	9.98023683E-2
CEBPA	DHTKD1	9.586264E-4
ELF1	ATP5G1	2.51684413E-4
FOXJ1	TMEM9	7.07934242E-3
SPI1	RIPK2	3.73577406E-2
ZNF740	PRKCD	1.54670656E-2
GATA3	RPL37	3.97040517E-4
GABPA	NINJ1	5.6346418E-2
POU2F1	HIST2H2BF	6.67072799E-2
RFX7	MRPL42	1.01785802E-2
TOPORS	GALT	1.32785486E-4
WT1	RNF111	1.63262729E-2
EGR	ATP6V1H	5.19662561E-3
SP4	NSUN6	1.80334488E-2
MYOD1	SLC25A22	6.6122449E-3
FOXD3	RAB5A	9.4146041E-3
TCF7L1	AGGF1	6.03090527E-3
FOXO1	HLA-DMB	6.36585519E-4
IKZF1	PIAS3	2.23292344E-3
EGR4	ACAT2	4.13181388E-3
HIC1	ALG12	2.01433777E-3
RARA	RBM8A	8.76752565E-4
SP3	PLEC	6.07488042E-2
ATF1	CMTR1	6.61484322E-2
NKX2-6	MTMR2	1.68969143E-3
NR2F6	ST6GALNAC2	1.24697234E-3
ELF3	ANKFY1	3.28515207E-3
ARX	CD200R1	6.17823628E-2
HNF1	HAUS5	2.57167496E-3
MEF2A	METTL17	5.09466221E-3
HMBOX1	TOX4	3.38706203E-4
ZBTB14	KLF13	2.91499467E-2
ZSCAN16	MAML3	1.3927938E-2
WT1	NFE2L2	9.11662128E-3
SNAI2	IGFN1	4.08432148E-2
POU2F3	POGLUT1	2.97618109E-3
HSF4	MED16	1.21933733E-3
BARHL2	CCDC130	6.64596372E-3
SP3	GLI4	1.49320553E-2
SOX7	SIN3B	8.45348196E-5
ZIC2	CCDC115	2.42172088E-4
SOX7	WBP1L	1.02382103E-2
ELF5	ZKSCAN5	2.58491862E-2
RREB1	TUBB4A	1.91904971E-2
TBX20	LCN2	9.32439488E-3
USF1	ATG3	6.08142437E-2
ELK3	PSMD13	7.09336186E-2
NFIL3	DDX42	2.58474918E-2
BATF3	SMC5	4.36757396E-3
HNF4	RIN3	1.8176171E-2
IRF3	GPAA1	1.58942514E-3
ZNF740	DIAPH1	4.00620725E-2
MZF1	ALDH4A1	6.82651807E-3
RUNX1	CPPED1	9.95959544E-3
GATA4	TRIM65	9.88702555E-4
ERG	MRPS21	6.7588867E-2
HINFP	KLF12	9.65855605E-3
RREB1	LRRC8D	1.91888103E-2
TCF3	ZMAT3	7.12767083E-2
MYEF2	SIRT1	6.52306425E-3
FOXC2	SDPR	5.04911573E-2
ESRRG	CBX8	2.55590786E-2
NRF1	CDK19	1.00720363E-1
SMAD3	FDXACB1	1.61387304E-2
SP3	ZNF511	3.61545336E-3
CPEB1	TDP2	4.10607901E-2
EGR2	NLRC3	4.2162277E-2
FOXO4	PTRH2	2.12427698E-3
GABPA	SECTM1	3.46285168E-3
KLF12	LSMD1	3.34351899E-2
NR1H	KCTD2	9.25746078E-3
PPARA	NOTCH2	9.09680914E-3
HIC1	SMAP2	1.03494029E-2
HOXA7	GNG11	9.9745097E-3
PITX1	MKL1	2.51911267E-2
NFAT	LRMP	4.7610268E-2
HMGA1	TNFRSF8	8.04985852E-3
JDP2	ARG2	6.79865143E-2
ZBTB7A	SLC39A3	3.63558833E-3
EGR4	POM121C	1.19660919E-3
RFX1	ZNF627	1.77374876E-2
EGR	ASH1L	2.15303022E-4
KLF13	SENP3	1.04299648E-3
KLF16	APOBEC3F	2.01941285E-2
KLF7	MICB	7.72065873E-3
KLF13	TCF19	2.6992288E-2
AHR	PPP6R1	6.78840428E-3
TBX15	GCNT1	7.30454807E-3
GFI1	RPS6KA5	3.15086796E-3
EN1	GNLY	9.66030364E-4
TCF3	FBXL12	1.04455662E-2
FOXJ3	RAB11FIP1	2.49565877E-4
ETV7	PHB	2.35459239E-2
LMX1B	HELQ	1.63150556E-3
MAX	NABP1	2.73890476E-2
TFAP2A	FOXRED1	9.67952596E-3
FOXO3	JDP2	1.63594739E-3
RAX	C2orf68	3.29187935E-3
EGR1	SSR2	5.95761573E-4
MIXL1	HSPA1B	3.13698784E-3
HIC1	TMEM159	7.00417938E-3
EGR	MED16	2.15343123E-3
NOTO	GPANK1	5.89889306E-3
TFEC	CEBPZ	1.26730652E-3
DOBOX5	PEX6	2.3701494E-2
SCRT2	MAN2A2	6.76842247E-3
SP3	SAFB2	1.22893165E-3
NR4A2	CR1	4.93282652E-2
VDR	SIRT6	1.11885037E-3
ZEB1	HAPLN3	9.35757258E-3
FOXD1	C15orf54	4.35206747E-3
ZNF219	PADI4	8.61873663E-3
FOXI1	GGPS1	1.18879225E-3
PAX5	BTBD2	2.60306691E-3
FLI1	DOCK3	2.3814364E-3
SOX14	MPP7	1.07310576E-2
HOXA11	NEDD8-MDP1	1.18811882E-2
RUNX2	CHIC2	9.17984314E-3
RFX4	MIDN	9.03087274E-2
IRF4	ITGB3	5.06511657E-4
HOXA10	ZBTB6	2.71610132E-3
NFIA	NCKAP1L	1.65620752E-2
HF1H3B	TRPS1	4.38843156E-2
ETV5	ASNA1	5.51945288E-4
PPARG	CSTB	7.35832394E-3
SPDEF	PSME3	1.79220454E-3
EGR	THOC7	1.7569147E-2
NKX3-2	GPR65	2.27668103E-2
KLF4	PDLIM7	3.12821155E-2
HEY1	PANK4	1.39641084E-3
IKZF2	AZI1	2.03386082E-3
BCL6B	VAV2	1.22075998E-3
GABPA	HCCS	4.88176964E-2
E2F1	PLEKHJ1	6.84421395E-2
BHLHE40	IP6K1	7.58219158E-2
EBF1	SLC3A2	5.84526869E-3
GATA5	HAL	5.41713013E-2
TCF3	GPR68	2.26178547E-2
ZNF143	HDAC8	2.14890364E-2
ZNF35	WDR43	2.54417847E-3
HNF1	SYTL3	1.27478167E-2
TFAP4	RAC2	5.86606954E-2
HSF4	HMOX1	4.42136208E-2
POU2F1	FBXO34	2.34991853E-2
FOXO6	SLC35C2	5.87972968E-3
RFX3	THTPA	8.72867689E-2
MAF	RRP12	5.94955224E-3
SOX9	RTFDC1	6.55714157E-3
HIC1	ATP8B3	1.73702266E-4
KLF4	PRR13	6.95551537E-2
TGIF1	TGFBI	5.09737082E-3
BACH1	TSTD1	6.61589692E-4
RUNX	EMR3	2.2854147E-3
KLF4	AGO3	5.83269814E-2
SPZ1	GLUD1	8.85472219E-3
FLI1	C14orf119	5.28888332E-2
ZNF740	SGPL1	7.98442064E-3
SMAD4	NAT10	8.85443249E-3
ZNF281	CTBP2	1.75742225E-2
FOXC1	CEACAM1	2.27353542E-2
GLIS2	RASSF1	6.77228581E-3
POU2F3	PIM2	7.59614279E-2
PPARA	CEP120	4.47097782E-2
HIC1	DHX34	2.72311807E-4
MAX	NOP14	6.93054259E-3
PITX1	LOH12CR1	2.16060485E-3
YY1	ENSG00000273439	3.01151536E-2
FOXG1	SYNGAP1	8.53237004E-4
EGR2	PPCS	4.85349741E-2
RARB	C15orf38	2.52092872E-3
NR2F1	TMEM176B	1.0109317E-1
HOXA3	TMEM256-PLSCR3	3.16973318E-2
HIC1	E2F2	1.39029836E-2
EWSR1	ZNF83	2.65016826E-3
CREB	CYCS	6.83544304E-2
TFAP2A	YTHDF3	7.25842258E-3
MAX	PACS1	9.73554785E-3
PKNOX2	ACBD3	6.21205749E-4
SOX21	ACOT13	8.80678169E-4
TCF7	SLC25A45	1.61905144E-2
TCF3	MBNL1	1.2277512E-3
RREB1	APAF1	2.0043649E-2
TFAP2A	MTL5	8.95851964E-3
MYEF2	HLA-C	1.37845967E-3
PROX1	ZNF836	9.35445724E-4
KLF7	CD300E	1.09531015E-2
RUNX2	GZMB	1.21884175E-1
VSX1	PEA15	2.07289116E-3
HESX1	P2RY13	7.39240507E-2
ELF2	TACC1	2.44520486E-3
POU4F3	GTPBP1	7.69830753E-2
EGR3	CCDC92	1.01081087E-2
PLAGL1	RPS20	1.00740959E-2
KLF16	RNF181	4.03209416E-3
VDR	MIS12	9.54120286E-3
TFAP4	RAB24	1.23405983E-3
GLIS2	EFHD2	9.78417266E-3
NFY	SLC35E1	3.04424113E-2
MZF1	DPH1	9.61668197E-5
PPARG	RNF216	9.8105403E-4
HBP1	SPPL3	4.98120301E-2
TFCP2L1	OSBP2	2.74822695E-2
CREB3L1	CNST	8.82276481E-3
IRF	FCGR3A	4.5953971E-2
NR1H	TTYH3	5.33051673E-2
TBX5	LYL1	2.58198704E-3
TOPORS	TJP3	8.11370766E-4
NR4A2	BACH2	3.56098865E-2
MTF1	UBE2N	8.64099193E-3
PTF1A	RNF44	1.48565209E-2
CDX2	CD68	1.42761037E-3
ATF4	ZFYVE26	2.21600532E-2
SP8	SLC25A23	3.05447676E-2
FOXD2	HS1BP3	6.11605464E-3
ELF1	ERCC4	4.67283834E-3
PRDM1	ELOVL5	2.11389555E-3
ZBTB14	PCDH1	8.2635221E-4
LHX1	RAB39B	1.86294079E-2
FEV	ZNF276	9.11217199E-2
POU1F1	HIST1H2AG	3.85382731E-2
RREB1	MAP7D1	2.395217E-2
SP3	PRSS57	7.97878481E-2
HOXD13	CCR3	4.88586923E-3
GABPA	NOL7	3.72227096E-3
RARA	FDFT1	2.11114847E-2
TFAP2	TERF2	1.46347938E-2
EGR4	LMBR1	7.37876204E-3
ZEB1	MTL5	8.95851964E-3
GABPA	GDPGP1	6.78988577E-2
NFE2L2	INTS9	3.36827092E-2
ISL2	COX19	3.89841479E-3
ZIC3	TNFRSF10B	1.36298316E-3
GSC2	TIMM13	4.54558777E-4
EWSR1	CXCR4	2.0891074E-2
AP3	ACAP1	3.80891581E-3
FLI1	STAT2	1.55725641E-2
GLI2	AZU1	2.08414852E-3
POU3F2	EXOSC10	2.80849239E-4
AP1	AGPAT9	2.01209309E-2
NFKB1	CIRBP	4.69063338E-4
KLF7	GPR137	4.36580592E-2
GABPA	FAM120AOS	3.542765E-3
EBOX	NOL8	5.83296661E-3
RBPJ	ZNF224	9.95041544E-3
NR4A2	ANKRD9	3.94484295E-2
EWSR1	C5orf34	1.19404951E-4
HIF1A	SKIV2L	3.27111504E-4
CACBP	JUND	7.91399912E-4
ELK1	ZNF800	5.79927988E-2
FOXG1	C19orf60	8.98871652E-3
ONECUT1	CLCN6	3.33920039E-4
NANOG	N4BP2	1.4016907E-3
CACD	KDM4C	2.97615966E-2
RXRA	ISG20	2.52859361E-2
IRF1	MARCH1	8.21108691E-2
GTF2I	DDIT4	2.96273807E-3
EMX1	C5AR1	1.33855062E-1
ESRRG	PPAT	1.46036497E-2
TEAD4	TUBD1	2.60949442E-3
NR2F6	TACC3	1.40677004E-2
EGR	PSMG4	2.75698239E-2
MYCN	UQCR11	7.92079208E-3
SPI1	DEDD	8.6882181E-3
RFX7	MED9	4.80566946E-2
GATA4	TRAPPC13	5.76674723E-3
ZNF35	ARF6	7.85085237E-3
ZNF281	C14orf28	2.63279958E-2
HSF1	CAMK1D	1.8443617E-2
PAX5	UBXN6	1.47385349E-3
FOXJ3	GBF1	6.15585612E-5
NR2F1	RNF113A	2.91376597E-3
ZIC3	PPP2CA	6.55072293E-3
TFAP2	AEBP2	8.57722076E-3
TBX1	SOCS3	5.45511033E-3
VDR	EPDR1	8.11974421E-3
HMX3	TTC39B	9.24994377E-3
IRF	PAK1IP1	3.23694722E-3
ELF1	C5AR1	1.95871E-2
MAFK	DNAL4	1.34058196E-2
HF1H3B	UGGT1	5.62587905E-3
IRF	PISD	2.5626291E-3
BACH1	GRK6	7.15848855E-3
GLIS3	MIIP	1.1344213E-3
VAX1	NEURL1B	2.85991104E-2
FLI1	CDKN2AIPNL	2.62896031E-3
ZIC1	LAMC1	4.95431993E-3
HNF4	ZNF319	3.02669508E-2
TFAP4	RNF157	4.72682461E-4
E2F8	CLDN7	9.77766123E-3
ETS2	NIPAL2	6.80990763E-2
JDP2	TGFA	1.43340246E-3
SPI1	JMY	1.79806147E-2
PITX1	GPR35	1.31367748E-3
FOXO4	FAM134A	3.64933182E-2
E2F4	CHSY1	4.77323959E-2
NFY	PSAP	1.04526133E-3
SP1	ZNF557	1.46874094E-2
AP1	CCT6A	6.26186242E-4
CREB1	STAT4	1.04930186E-1
MEIS2	RSBN1L	1.10114243E-2
SP3	PCNXL3	1.1663888E-2
SP3	TAOK1	1.29692334E-3
SOX14	LSM1	5.08549795E-3
NFAT	ZBTB10	2.82984708E-2
VDR	TSC22D3	2.04423121E-2
FOXK1	ADPRH	2.99761635E-2
STAT6	BATF	5.9081343E-3
GABPA	TBCEL	6.46860007E-2
PPARA	EIF4B	2.07181267E-4
SMAD4	TSC22D3	9.67098166E-3
TFAP2A	OAT	3.64263223E-4
TBX21	PLIN3	1.59742525E-4
REST	BAHD1	4.1313467E-2
FOXA1	LMNA	4.75489166E-3
USF	SBNO1	6.95281051E-2
FLI1	CIPC	1.76069741E-3
LMX1A	ACPP	2.32007576E-2
RORA	TRAPPC3	3.1511628E-3
RUNX1	SSRP1	7.54685165E-4
CDX2	ADRA2A	2.94223827E-2
NR1H	GALE	1.21146901E-2
PLAGL1	NACC1	2.3623265E-3
SMAD4	KIAA2013	1.13693134E-3
HOXC12	DDX47	6.48268801E-3
MAFK	CCDC9	6.95893449E-3
ZNF219	PRRC2B	1.40337616E-2
TFAP2	SNX14	9.11358639E-3
ETV6	VAV1	1.59898862E-1
ELK3	EVI2B	1.20438992E-1
GLIS1	ITGB2	3.04921969E-2
MYB	FBXO34	3.9165309E-2
E2F7	KLF7	2.63510773E-4
ZNF524	SLC38A5	5.20108E-2
ZNF143	BRAT1	4.38786E-3
FOXC1	METTL7A	3.27299043E-2
BATF3	PTPN22	9.78366161E-2
SOX1	NLRP3	3.02006538E-2
ESR1	DPAGT1	4.31292606E-4
HNF4A	PSMG3	4.26378662E-3
NFKB2	FTL	1.22919133E-2
ZNF691	BTN3A1	1.00486469E-2
SOX10	UNC119B	4.78236878E-3
ELK1	C6orf25	7.84770075E-2
CACBP	C17orf99	6.5681134E-3
NR4A2	PSTPIP1	2.2908908E-1
AIRE	HIST1H2BH	1.87954582E-2
PAX2	SETD3	1.15604559E-3
EGR1	RDH13	1.45589644E-2
TEF	ZNF100	8.96116009E-3
LMX1A	ZFP1	1.12494876E-2
ETS	EXT2	1.15106534E-3
RFX1	SAFB2	1.357675E-3
NKX3-1	LMF2	3.17284045E-3
FLI1	PIH1D1	2.79069568E-2
BBX	CXCL5	3.55961474E-3
SPDEF	DFNB31	4.07743631E-4
SCRT2	SENP1	1.95084973E-2
NR2F1	HNMT	2.01854513E-2
TFE3	LAMTOR2	1.54648883E-3
REST	TRPC1	7.05631816E-3
ATF4	C16orf72	5.52632817E-2
GTF2I	PIK3CD	2.37490821E-2
SOX17	SNAPC1	1.18742442E-4
NFKB	ECE1	4.1988123E-2
ZNF691	GOLGA4	8.57365792E-4
KLF4	CCDC57	1.40753857E-2
GTF2A	RNF185	3.2836195E-3
ELK1	TSR3	6.45193633E-2
HNF4A	USP3	2.58660071E-2
SP8	SLC1A5	4.36087832E-2
WT1	BICD2	1.1808033E-3
SPIC	TNRC18	1.2991294E-2
E2F1	PPP2R3C	6.89099809E-2
TFAP2A	VPS37A	6.48301163E-3
HOXC13	YIPF4	4.13465259E-3
AR	LIG4	1.06714637E-2
MAFB	TNFRSF21	3.95231816E-3
PROP1	BTN3A2	4.11190048E-2
PGR	ZC3H18	2.12211748E-3
CREB5	CD2BP2	3.30814646E-2
EGR3	ADAR	3.84580412E-2
RREB1	ATP5O	1.3081761E-2
NFKB	GNA12	4.99632062E-3
CACBP	TRIM37	7.66228899E-4
IKZF3	SAE1	9.2371502E-4
SPZ1	STX5	6.99014053E-3
HF1H3B	HDLBP	7.83778494E-3
GTF2I	PPM1A	7.47855294E-3
KLF14	NOL10	1.03305564E-3
SP1	MAP3K13	6.87898089E-2
ATF1	BDP1	6.65734936E-2
KLF12	FAM69B	9.07791348E-3
MAFB	TMEM256-PLSCR3	6.0191401E-2
NR3C1	CAMKK1	5.14423766E-3
FOXF1	SLC35B1	8.9798702E-3
STAT1	HKR1	4.65167735E-3
MYCN	TSC2	8.13261747E-3
JDP2	LRRC57	3.75913876E-2
SOX3	PRPF40B	1.75878852E-3
MAX	GALT	1.67180155E-2
BHLHE41	MTCH2	4.66458865E-2
ELK3	POMP	1.30342148E-2
EBF1	CD79B	1.43448276E-1
ETV7	ADORA3	1.33311059E-1
TFAP2C	ITSN2	9.32315806E-3
FOXL1	SREK1IP1	9.17593407E-3
NR2E1	PPP1R7	1.15302669E-3
MYB	RPL10A	6.30347111E-3
RAR	IL27	1.15051221E-1
PITX2	TMEM57	5.46688681E-3
PATZ1	TMC8	1.58900696E-3
RARA	ARHGAP33	1.12980459E-3
SP1	ACP2	1.52160641E-2
TFAP2	FBXO4	7.83029703E-3
MAF	LGMN	1.33433808E-3
FOXJ3	NUP107	8.02229949E-4
EGR4	H2AFV	2.17320466E-2
SP1	RRM2B	8.37132096E-2
CREB1	IMP3	7.21664727E-4
POU6F1	STAU1	5.66180925E-2
FOXO1	GUCY1A3	1.45176116E-2
ELF2	SESN2	8.07088278E-4
FIGLA	GOLGA4	4.63917107E-4
MEF2D	ZFAND5	5.95183204E-2
CEBP	CASC3	5.6856315E-4
RXRA	RANGRF	8.86532828E-4
HOXD13	APOBEC3F	1.20434781E-2
ZIC1	PIH1D1	1.6791757E-4
LMX1B	EDEM2	6.85009455E-2
SP1	SOS1	7.00105892E-2
HF1H3B	ELF1	5.18951294E-2
TBP	MTUS1	1.05734651E-2
ZNF219	NRP1	2.59701083E-2
HNF1A	UBLCP1	4.70325205E-3
HNF4	ULK3	1.34626897E-2
ZIC3	MAST3	9.64920879E-3
SPI1	HGS	3.82559775E-2
MZF1	SLIRP	3.2585537E-4
TFCP2	ASF1B	1.55948147E-3
NFKB	METTL21A	2.01018982E-2
TBX20	C1orf21	2.45630677E-2
RUNX1	CREB5	9.78557505E-3
SOX14	KIAA0247	1.97622146E-2
SP4	SIAH2	3.24233695E-2
HIC1	SSRP1	6.57570277E-3
NR4A2	TMEM120B	2.36120628E-3
EHF	RGS14	2.7653474E-2
HIF1A	IFFO2	1.83729591E-2
SPI1	EPHB4	6.05859693E-4
TFAP2C	CCDC106	8.29234411E-3
TP53	MAP4K1	1.91555376E-2
ONECUT2	ZNF836	9.38104437E-3
SPI1	ABHD16A	1.41820281E-2
HOXD12	LRRFIP2	4.92447993E-3
ATF4	PWP2	4.88969573E-3
HNF4A	GNB2	5.66924077E-4
KLF7	SKAP2	9.1993667E-2
E2F1	TRIB1	2.08259483E-2
EGR	PPM1D	4.33465501E-2
SP3	GLG1	2.34239879E-2
TGIF2	DDX6	6.34548407E-3
PAX4	CDC25B	9.83680441E-3
MYOD1	RPL5	7.47654937E-3
MNX1	CCDC101	1.57510001E-2
FOXA1	REXO2	1.12492572E-3
HOXD3	PCBP1	4.14308556E-2
MYC	VMAC	1.20230654E-3
MEF2A	CEP128	8.21178896E-3
HIC1	CANX	6.92965419E-3
RFX4	WWOX	7.99636594E-2
LHX2	C11orf68	1.14851087E-4
ETV1	CPSF2	2.20848155E-3
EHF	ERN1	2.54410486E-2
SOX14	RFX3	1.75673045E-2
ZNF713	POLD2	1.19960935E-3
MYOD1	ZNF484	6.364836E-4
RXRG	PTPRS	5.40366745E-3
WT1	AMFR	1.01080286E-2
HOXA13	TWISTNB	5.88688164E-3
ZNF219	MAD1L1	3.27867266E-4
ARX	BTN3A2	4.11190048E-2
CACBP	HDAC8	7.93235236E-4
FOXO1	EIF6	9.64419114E-4
SOX2	RELA	3.25477117E-4
PATZ1	ZNF784	1.95900019E-2
MAFB	ANXA2R	1.07335841E-2
DUX4	TAF9B	1.28291813E-2
ERF	ZNF79	2.53502292E-3
EGR	BCL11A	1.12395889E-2
TFAP2A	CAMK4	9.42212807E-2
ZBTB18	SEPT9	7.96386544E-2
TCF7L2	NAIF1	3.09373534E-3
TFAP2	AZI1	7.74480156E-3
ZNF423	ZBTB9	5.60512128E-4
CACBP	DERL2	1.02769771E-3
AP1	SNX30	3.25163167E-2
TFAP2	CSK	2.21180363E-2
E2F1	FAM222B	4.51184358E-4
ZIC3	CD81	2.70654049E-3
PPARA	LAMTOR2	1.13349757E-3
FOXL1	TGS1	1.23440458E-3
ELF2	NISCH	2.29534092E-3
WT1	ADM	6.24068554E-3
MYEF2	ACIN1	3.40691441E-3
ERG	LZIC	5.74700874E-2
ZBTB7A	HNRNPA1	4.6896022E-3
RARB	UQCRQ	2.35430775E-3
ETV3	GSPT1	1.01265823E-1
NFY	CHEK2	5.91287817E-2
CREB5	FKBP15	9.65065935E-3
ELF3	ATP7A	5.36711498E-2
E2F4	ATF7IP	3.97561622E-2
KLF4	DNAJC4	8.05638912E-2
SP1	SCAMP4	2.14768529E-2
FOXP1	STX8	2.89705382E-3
FOXP1	AGPAT1	3.84349806E-4
MYOD1	PLEKHA2	4.93809013E-2
IKZF1	AP5Z1	5.28888332E-3
SRF	ATXN1	5.1763548E-2
SPDEF	HSPBP1	3.1096765E-2
HOXC8	SNRPG	5.26896592E-3
GATA1	SLA	1.19200093E-2
NHLH1	IFNAR2	1.81607048E-2
CREB3	TRIM28	3.24050633E-2
PAX4	HARBI1	1.1308966E-2
NFY	DDA1	1.11668129E-2
EGR3	KDM5C	4.81460197E-4
PRDM1	ZC3H13	1.57615767E-2
ETV5	UTP14A	2.02934826E-2
TBR1	ATG4D	1.38067467E-1
EBF1	URI1	9.5657675E-3
TAL1	CMTM1	7.1265602E-3
ELF3	RPGR	4.1942064E-2
RUNX3	STK11	1.50120373E-2
POU1F1	LLGL2	7.89301466E-4
POU3F3	VMP1	4.11376537E-2
STAT5A	DOCK3	1.59862761E-2
RARG	NETO2	9.14285714E-3
NFIC	PYROXD2	7.60062031E-2
FOXC1	ATG13	3.27492515E-2
MAFG	BRF2	8.40744749E-4
RUNX2	CUL2	8.25907559E-3
FOXG1	C11orf68	2.5276915E-4
ELF1	SRSF5	9.24983947E-2
HSF1	CAP1	5.7854503E-2
ETS1	NCF4	1.32370418E-1
ERF	CUL4B	7.97597698E-2
EGR1	BCL7C	3.89635027E-2
ZIC1	C16orf62	8.05362085E-3
FOXQ1	FAM117A	8.55718463E-4
FOXJ3	MAN2C1	3.33804509E-4
EGR3	U2AF1	7.95668084E-3
CEBPA	PTPRC	1.78877635E-2
ELK4	INO80B	6.78029828E-2
KLF16	MBIP	4.88956973E-2
MTF1	AKAP13	9.33808052E-3
ZNF691	PRR5	1.10541254E-2
SOX10	IFT172	1.38895412E-4
RUNX3	ATP6V0A1	6.45594136E-4
BHLHE41	PIAS4	5.22944641E-2
RORA	CAPNS1	5.59160027E-3
OSR2	SIRPA	1.76686536E-2
NKX2-2	TRAF1	6.12616668E-4
ZNF281	TROAP	1.33118263E-3
RREB1	TAF1B	6.38581859E-3
TFAP2B	NAPB	4.46720798E-4
ZBTB7A	BANP	4.54524496E-3
ELK1	TRAPPC8	8.52022736E-2
ATF4	YME1L1	1.69166907E-3
HAND1	JUND	1.50708816E-2
TFAP2C	FBRS	8.92456084E-3
EWSR1	PACSIN1	3.67700073E-2
RXRG	AIG1	7.25967758E-3
TFAP2C	SH2B2	3.39119079E-2
ASCL2	NEIL1	9.68151452E-4
KLF4	TCOF1	2.00772786E-2
ELF4	RAB27A	4.8012213E-2
GCM1	DDX46	2.61937586E-3
NFY	KCTD21	2.42652683E-3
SPI1	PDLIM5	1.88773928E-2
PPARG	HCK	5.76109153E-3
SP3	C6orf120	3.75186025E-2
EGR1	CDR2	1.03537767E-3
NR3C2	SPOCK2	1.28135911E-2
HOXD10	EBF1	8.96661643E-3
ELF5	SAE1	2.35521171E-3
T	NCLN	1.51674057E-3
KLF4	AP3D1	1.5703764E-2
ZBTB7A	CRTC3	9.66815313E-3
NHLH1	ZFAND2B	1.91990965E-2
FOX	GYG1	9.52012445E-3
SP3	ARMC8	5.22100368E-2
SP1	FAM102B	5.27545476E-2
ZNF219	GNAS	9.98559558E-3
SPI1	DUSP7	5.71194543E-3
ESR1	FBXO31	5.32375338E-4
MYEF2	CCDC14	3.82549395E-2
KLF14	COG2	4.77103768E-3
ETV1	CCNT1	8.40368864E-2
HOXA2	ATF6B	9.1524287E-4
TBX5	IRF1	1.68453172E-2
CACD	HCST	1.69186207E-2
TFEB	SSR2	1.04649984E-3
KLF4	STK38L	6.32990754E-2
NFY	UXT	4.25226556E-2
HF1H3B	TAP2	1.63400588E-2
SP3	FCRL1	1.0205156E-3
AR	UPF3A	4.81897655E-3
ESX1	FMNL1	8.88081722E-2
IRX5	TMEM25	2.02907027E-3
PAX7	RBM38	1.00765209E-2
PRRX1	HIST1H1A	2.1570431E-3
BPTF	TMED5	5.71185947E-4
FOXO4	POU2AF1	2.34715822E-2
PTF1A	DAPK3	5.15357271E-3
NR2F6	H3F3B	5.6652048E-4
CREB3	EPB41	9.13209809E-2
KLF7	NDRG2	4.75304866E-2
SMAD3	APOBEC3G	9.99744093E-3
VSX1	KARS	2.90663258E-2
TBX1	DCUN1D5	7.5564326E-3
FOXJ3	BTG1	6.83418975E-2
ZNF524	ARHGAP26	4.35768887E-2
HEY1	NOP14	3.46527129E-3
NR2F2	VRK3	3.96778896E-2
SP1	NADK	8.09587342E-2
HOXC8	SULT1B1	1.72997253E-2
HSF1	CNN2	1.49638275E-2
HOXA3	ZNF619	1.02040816E-2
RUNX3	FRMD8	1.20725746E-3
IRF2	NLRC5	2.96248934E-2
FLI1	IGHMBP2	5.70953524E-3
FOXO1	ACYP2	1.13387271E-3
HBP1	CCDC84	7.37723217E-3
EN1	TRIM38	9.57849106E-3
INSM1	RPA1	1.39056489E-3
CACBP	MBTPS1	6.5159785E-3
NFIL3	NBR1	4.0936081E-2
PAX5	ANKRD26	6.22682522E-3
PPARG	ATF7	5.03816794E-3
MEF2A	WHSC1L1	2.57581494E-2
MAFK	SYVN1	1.95139903E-3
NFY	TMEM55B	3.30643106E-2
ZNF219	NCOR1	1.36859256E-2
TBX4	PAM	6.34345834E-4
RFX4	CBX6	7.78692705E-2
EGR	CCBL2	1.96620067E-2
PKNOX2	DENND1C	1.96007459E-3
SOX14	DEGS1	3.08927348E-4
TCF7L1	ZNF799	1.0424688E-2
HINFP	ASF1B	1.55948147E-3
IRF9	HIST1H2BO	1.36324251E-2
GRHL1	SLC22A15	3.94741026E-2
HSF2	MS4A2	1.34811916E-1
ZIC3	KIAA1429	4.47424489E-3
TBX5	CKS2	2.43015177E-3
SP1	ITPR3	8.03382649E-2
AP1	ACADVL	7.09540396E-3
SOX12	CCNK	3.81010679E-3
TEAD1	H1F0	2.08860846E-3
TEAD1	INCENP	7.02712029E-4
FOXA2	PF4	3.50377474E-3
RARA	ABHD17A	4.19900086E-3
RUNX2	EOMES	8.55687605E-2
ELF1	HIST1H3A	2.86245748E-3
SP3	ALAS1	1.74423165E-3
TFAP2A	AKTIP	6.24730215E-3
RHOXF1	UBE2V1	2.37660765E-4
ZIC2	CEP57	3.53213879E-4
NHLH1	CDA	2.3971331E-2
SOX21	CLEC1B	2.13017751E-1
ELF1	RPS6KC1	3.44421061E-2
MTF1	CD9	5.0874112E-3
ZIC1	NARF	5.3209755E-4
HOXA10	DIEXF	3.00789573E-3
ESR1	IKZF3	8.47593904E-4
HF1H3B	RBMXL1	1.96620067E-2
MGA	TMOD1	1.06986665E-3
TFAP2B	TTYH3	2.36911855E-2
TFAP2C	FGFBP2	1.96097561E-2
VAX1	CD226	2.22572731E-2
ZNF219	ZNF565	2.01016567E-3
CACBP	POGZ	1.93899149E-2
ZNF8	GRPEL1	1.50394786E-3
ALX3	TCP1	2.67258691E-2
NFATC1	MX1	1.22252701E-2
LHX5	CCDC132	3.18314561E-3
EGR	RNF220	3.54367637E-2
HINFP	ZER1	2.02393067E-2
RFX1	C16orf86	8.96214267E-2
GSC2	JMJD1C	7.91267172E-2
NANOG	SNRPG	7.80666795E-4
CEBPB	PRKX	7.69336459E-3
SP1	UBR3	6.88657377E-2
JDP2	TMEM39A	6.05858951E-2
EGR	HDGFRP3	2.74113826E-2
TFAP2B	CDK4	4.20013954E-3
KLF4	SNRNP25	6.4247957E-3
OBOX5	UBE2D3	1.61069315E-2
NR3C1	RBM8A	4.89249578E-3
ELF1	CSNK1G1	7.74618674E-2
SP3	LDOC1	5.1368973E-2
IKZF2	GALK1	5.5413251E-3
SP4	GLI4	2.2398083E-2
CREB1	NR4A2	1.43699861E-1
USF1	AP1S2	6.88938766E-2
CACBP	ELL	1.80577372E-4
TOPORS	RNASEH2A	1.46038142E-4
VDR	C6orf136	7.23060868E-3
ELK3	SEC14L1	7.92653272E-2
GATA5	LILRB1	5.43792046E-4
KLF7	BAG1	8.07008712E-2
MZF1	SIDT2	8.31514146E-3
AHR	ZNF846	8.49770189E-3
ETS2	LYL1	5.05209169E-3
ZNF35	GMCL1	3.66863196E-4
ARNT	FNDC3A	1.77682057E-2
FOXC2	DAP3	1.09419106E-3
RFX5	AGAP2	2.55462125E-1
SP4	BAG4	8.3431924E-2
FOXO6	GBGT1	1.10998575E-2
NFYA	CLSTN3	5.62102506E-2
MYC	TRIP6	1.20147682E-2
SPIC	BPI	1.11310767E-1
NFE2	FOSL2	6.97022502E-2
ARNTL	CCDC85B	3.77391193E-4
E2F7	TRMT2A	3.45009571E-2
ERG	FAM173A	2.82689952E-3
EBF1	SCAMP4	1.99305886E-3
TFCP2	NLRX1	7.88377786E-3
PAX4	SKIV2L	1.22502161E-3
NR2E1	AHNAK	5.89171187E-2
IRF2	NAPA	3.53461884E-4
SPDEF	ZNF207	2.80736935E-3
NKX2-5	DYNC1LI2	6.68787017E-4
POU5F1B	RRAS2	6.33619452E-3
FOXA2	ALDH6A1	2.80679906E-2
HOXB13	CLEC4D	1.749226E-1
IRF1	TLR3	3.40432524E-2
T	EIF2AK3	8.99222885E-3
CENPB	TEX264	8.12131846E-3
REST	RBM5	8.04915041E-3
MAFB	UNC50	7.31792545E-3
NKX3-1	CCP110	8.57378956E-3
NR6A1	SIPA1	1.70940171E-1
FEV	TAF13	7.01842336E-3
TFAP2A	CPED1	1.12386187E-2
HNF4	PSMG3	2.92373939E-3
DBX2	CHPF2	1.52508293E-2
CREB1	IFT27	3.03118787E-2
SP1	UTP14A	2.18229458E-2
PKNOX2	CYB5R1	2.87456784E-4
POU	CLEC7A	2.26929773E-3
NFATC1	SEMA6B	3.12146544E-4
ZSCAN4	DNA2	4.32048881E-3
MAF	GHDC	1.01041103E-2
CREB1	SENP3	1.56449472E-3
MYBL1	USF1	6.08678491E-3
FOXB1	PTCH1	4.26270892E-2
IRF7	CC2D1B	2.89509964E-3
STAT6	WDTC1	7.84992145E-4
VDR	TRIP4	3.71294611E-4
CACD	DBN1	2.84259443E-3
ARNT	SRD5A1	3.97792253E-3
HF1H3B	ZNF33B	2.9301306E-2
SP1	PRPF6	7.1232458E-2
SIX1	KIF1C	7.50657656E-4
EGR	AC132192.1	8.24189788E-3
RARB	FARSA	8.52647943E-5
EGR	LRRC45	6.54658132E-3
FOXO1	TRAPPC10	1.65002699E-3
RFX3	MAPRE2	9.26181225E-2
MESP1	VAMP2	1.90576787E-3
USF1	TMEM79	2.96418193E-3
FOXD2	GIMAP8	2.40379867E-2
SP3	AP3S1	5.9481138E-2
PRDM1	SDHAF2	3.24472401E-3
HNF4A	ADRB1	1.52355946E-3
PLAG1	ASF1B	6.65307792E-4
NFATC1	TIMM13	2.56880404E-4
FOXA2	AMZ2	7.060552E-4
RUNX2	ZNF3	1.40327934E-2
ALX4	ATP5SL	1.24763372E-3
SOX12	CTSE	6.82174023E-4
ETV6	CRLF3	2.9331165E-2
HOMEZ	MAP2K2	8.75965043E-3
NFIB	CXCR1	3.18706294E-1
KLF13	IST1	2.86878055E-2
GABPA	CYP4V2	4.89863719E-2
FOXJ2	HK1	1.65789892E-3
RFX1	ARFIP1	8.98814803E-2
ZBTB18	NDUFB3	2.60760967E-2
HF1H3B	PPAPDC1B	1.88717321E-3
ERG	VTI1A	7.73484343E-2
ZNF219	PRSS23	1.39347518E-2
CEBP	ZNF428	3.6957525E-2
RUNX1	HIVEP2	7.23711186E-3
ETS1	PRRC2B	4.13827561E-4
FOXL1	ATP6V1G1	3.26993103E-3
FOXC2	SRCAP	8.14556962E-3
BACH1	DCAF8	1.83347309E-3
CEBPD	ATG5	3.34220059E-3
DMRT1	IFIT1	1.00636003E-2
GATA3	AL590822.2	1.22771203E-3
ETV6	FAM3C	2.63843955E-3
SRY	KCNAB2	7.65822785E-3
DDIT3	NPC1	8.4506579E-3
ALX4	ZNF510	7.95486674E-3
CTCF	TYMS	3.40853018E-2
IRF3	EIF2AK2	4.87479219E-2
YY1	ARNT	6.65934422E-2
SRY	TSTD1	2.31261837E-4
ETV5	MTPN	9.10821714E-2
VSX1	PFDN4	5.90005702E-2
NR1H4	MBOAT7	9.13898655E-3
SPIB	CRTC1	2.38689637E-3
CEBPB	NINJ1	3.38078508E-2
EGR4	RPP25	2.0633032E-4
TFCP2	FNBP4	5.22395056E-4
NKX6-1	HIST1H3I	6.22014281E-3
NR1H	GNA12	3.45899119E-3
TBX1	EEF2K	2.54037138E-3
SOX1	HEMK1	1.17448628E-3
KLF4	ROCK2	3.14399064E-3
KLF16	UBN1	3.2748902E-2
KLF7	THEM6	5.38740566E-2
ARNT	NUP210	2.01807521E-4
KLF16	PIAS3	2.79759956E-3
SP4	ACTN1	7.93720787E-2
GATA1	USF2	9.66171436E-3
NR2E1	TLR7	1.00734298E-2
NFYA	EFNA4	3.92090339E-2
SOX8	AZI1	2.91193368E-3
HNF4A	PAQR4	6.66297375E-3
KLF4	TTC23	3.33524964E-4
POU3F4	ALDH1A1	6.23585117E-2
MZF1	MCC	8.03961937E-3
HOXD9	UBR1	5.13818226E-2
NFYA	CIT	4.77808574E-2
MYOD1	FOXN2	9.67427836E-3
ZBTB16	IFIT1	1.00636003E-2
ELF5	ABI3	1.09028258E-2
REST	RNASET2	9.87270112E-3
CEBP	TBC1D14	7.55863499E-3
GMEB2	DDX23	1.50394786E-3
ETS2	RNASEH2A	4.01700358E-2
BACH1	TNFRSF10A	2.97208528E-3
ZNF75A	NCOA5	6.20378493E-3
GATA3	SLC25A19	1.95612949E-3
TFCP2	R3HCC1L	9.22450997E-3
RXRA	KPNA2	5.91116118E-4
FOXB1	UCK1	7.83190313E-4
HMBOX1	HAX1	9.52372582E-4
TFCP2	IL7R	8.64532394E-2
IRF4	SCARB2	2.7621319E-2
SP1	METTL23	8.1326595E-2
IRF3	HSF1	1.59200685E-4
ARNTL	CIPC	1.9008093E-2
NFKB1	TBC1D14	1.00027441E-2
CDX2	CDK11A	7.57411894E-4
TFAP2B	IRF2BPL	3.16805245E-2
LMX1A	HIST1H2AL	1.13686277E-2
NKX2-4	AGR2	2.00664902E-2
KLF12	CERS5	1.23650899E-2
BCL6B	ALKBH3	5.49335396E-3
MAFG	CLIC2	4.5204781E-2
EGR	USP36	9.39521801E-3
GCM1	TMEM88	4.55169705E-3
ETS2	ZNF484	1.28058337E-2
STAT6	IFNGR2	6.56614847E-3
CREB3	ING4	7.93751683E-2
RREB1	CD300LF	1.564255E-2
TFAP2A	ZDHHC14	8.22380857E-3
OTX2	PLEK	3.59351988E-2
NR3C1	EIF2D	6.98702569E-3
KLF12	TSC1	1.36683196E-2
ETV5	SASS6	4.9060302E-2
TBX15	RAB3D	9.1813525E-3
MYOD1	PLAA	9.71690365E-3
FOXJ2	GLT1D1	9.30336918E-3
RREB1	ELANE	2.52058946E-3
MSX1	MAPRE2	1.04569288E-2
ZBTB7B	PEAK1	8.28954901E-3
MAFB	C20orf112	2.06131118E-3
TFAP2C	PLEKHM2	2.32393264E-4
BSX	KLHDC9	4.25550998E-2
HNF4	KIAA0922	1.56819074E-3
ERF	TIGD3	7.75641286E-4
FOXJ2	LZTFL1	1.4926944E-3
SOX8	GATAD1	3.81441796E-4
CREB3L1	LRRC25	1.82871445E-2
HIC1	PACS2	7.47544081E-3
RUNX2	CASC3	3.01301604E-3
TP53	ZNF678	8.38817233E-3
HIC2	SYNM	5.34191307E-4
VDR	DNAJC7	2.11242656E-2
CLOCK	IRF8	3.04129802E-3
ESR1	RPL22	3.27632349E-4
ZBTB18	ORC2	6.15613285E-3
SP1	TLR10	2.90861257E-2
RAR	ALDH1B1	1.08783783E-3
SOX4	CD3G	1.79661921E-2
TCF4	CKLF-CMTM1	1.12495519E-2
ZNF691	ST3GAL1	1.72971814E-2
HNF4A	B3GALTL	2.21867686E-2
SPI1	OLA1	1.92226367E-3
ETV6	EXOC8	8.83724148E-2
TFE	SAFB2	1.5107462E-4
IRF	SLC17A9	2.96040408E-4
NR3C1	GTF2H5	4.08662729E-5
BHLHE41	MUS81	1.0779459E-4
ETS1	CLEC1B	1.31141461E-3
NFY	WDR3	3.47299615E-2
NR2C2	USP38	5.03157123E-2
PAX3	PRMT5	5.61213229E-3
MYOD1	TRAPPC3	1.10290699E-2
FOXP1	ATL2	4.31911711E-4
MEF2D	MFN2	1.0856839E-2
DDIT3	DDX5	5.80016322E-4
PATZ1	CBFB	1.91175678E-2
TFAP2B	MRGBP	9.79615908E-4
MAF	KBTBD4	1.21879797E-3
EHF	BOD1L1	5.27259055E-2
IRF3	MMRN1	1.83805107E-2
PLAG1	XPNPEP1	1.11135692E-3
FOXK1	ZNF350	1.22773978E-3
SP8	INPP4A	5.47437022E-2
ZBTB16	GRHPR	4.03263814E-4
HIC1	CSNK1D	9.33370863E-3
ZNF35	ACTR1A	8.66074134E-4
FLI1	GSPT2	6.49535812E-3
MTF1	ASB6	4.3865146E-3
SOX11	CCDC71L	2.50585498E-2
MYOD1	MBTPS1	1.3031957E-2
PRDM1	DAPP1	5.60294514E-2
BARX2	RNF103	7.86480755E-3
ETS1	RNF167	8.50419997E-2
ETV3	KCTD7	5.83655924E-2
ETS1	SUMF2	7.11159179E-4
RAR	ST3GAL1	6.75062474E-4
CDC5L	HDAC2	4.54805572E-4
ETV6	COX17	6.16503953E-2
EVX1	DFNB31	3.05860575E-2
RBPJ	SH2D2A	1.53499713E-2
PBX1	GZMA	1.58569501E-1
TBX2	SUGP1	3.45864853E-2
SPIB	LY9	4.26186539E-3
GATA4	TIMM8B	1.56661235E-3
MAFK	SLC35E3	2.20240092E-2
NR3C2	ASPSCR1	8.1832658E-4
CACBP	MAML2	1.87061139E-2
ELF1	SLX4IP	3.6259542E-3
SP4	USP39	4.11727276E-3
HOXA10	MKLN1	1.3203512E-3
POU3F4	ANKRD17	1.54920415E-3
RUNX2	CHKB	5.61688706E-4
TBP	RPL37	4.17297686E-4
ZNF691	SLC7A6OS	5.38914651E-3
NRF1	PTPN23	6.22908305E-2
LHX8	CLIC1	4.205933E-2
PRRX2	PSMC3	2.25731865E-4
JDP2	POMT1	1.91520787E-3
KLF4	MEA1	6.86250663E-2
ZIC3	ZNF121	3.72718874E-3
ALX4	C2	1.13494726E-3
ATF4	SNAI1	1.73682965E-3
NFYA	ISOC2	7.11495929E-3
GABP	UBXN1	7.55886076E-2
SOX11	PSMC3IP	9.68322173E-4
VDR	GPR108	6.12206707E-3
ZNF232	DUSP11	6.27499131E-3
FOXA1	AMZ2	3.74025524E-4
HF1H3B	ARL8B	1.68701408E-2
SP4	TMEM185B	5.8453617E-2
NFYA	ZNF714	1.26603437E-2
ETV7	PSMC6	2.38571111E-3
NR3C1	UBE2E2	3.17983446E-2
GATA1	AQP3	1.8283171E-2
DBX2	TLR8	2.37561546E-2
RFX1	MYADM	5.55340806E-2
ETV3	MAGOH	6.20629151E-2
HF1H3B	SESN3	4.18595018E-2
ZIC2	SIRT6	2.44753922E-3
ZBTB7B	TC2N	7.26147E-4
SOX4	GLTSCR2	6.63254337E-4
HNF4A	TAOK3	7.11743327E-2
ARID5B	CTDSP1	1.28494052E-2
NFE2L2	ZNF222	9.43471232E-3
HIC1	PLXNB2	2.31805774E-2
FOXA2	MKLN1	1.15127446E-3
PAX3	TICAM1	4.38169904E-3
IRX5	NARF	1.19802318E-3
POU4F3	ARHGAP15	3.62710698E-2
IRF8	FN3KRP	1.93994613E-4
SOX4	MBNL2	3.77061658E-3
SREBF1	CARD6	4.33208933E-4
MZF1	VCAN	1.09509749E-2
CBX5	BZW2	5.89046246E-4
ZNF713	NCAPD2	2.66701189E-3
SP4	ZDHHC2	4.10845112E-2
MSX2	ELF1	2.89483225E-2
ZNF35	ASXL1	9.32822102E-3
NFY	PLEKHA8	7.13919143E-3
TFAP2C	MED24	5.18611954E-4
MSX2	MTMR2	4.74987546E-3
HIC1	SPIRE1	4.44826738E-3
ETS1	ZBTB1	1.71098793E-3
NHLH1	MATR3	1.22791216E-2
RUNX1	HIST1H1D	9.67226115E-3
SP4	ITGA6	7.91015625E-2
EGR	MRPS5	4.49068973E-2
ELF4	DDX17	3.12727167E-3
BCL6B	GMFB	8.65877835E-3
SMAD	NDUFS3	1.34453883E-3
SOX10	TMSB4X	1.34216972E-2
ZIC1	LYL1	4.55215617E-3
THRB	NEURL1B	8.60050984E-4
CREB3L1	C11orf68	9.66541192E-5
EGR1	C5orf30	4.29601603E-2
ZNF524	ABR	9.61395832E-4
MEIS1	ZNF572	7.01456519E-4
EGR	RFX1	6.60058881E-4
GBX2	ZMAT5	2.84799979E-2
ATF3	WAC	1.00231572E-2
SOX3	TUBG2	9.82903582E-5
EHF	MEFV	1.37057529E-2
SP3	RNF157	6.13404721E-4
RFX7	IP6K2	4.67477127E-2
ISL2	CHPF2	1.52508293E-2
GABPA	ZNF461	1.92031389E-2
VDR	SEPW1	2.18171553E-4
TFAP2	CNPPD1	1.00952998E-2
CEBPB	NEDD1	4.23036714E-4
TBX21	ABCB8	7.27887548E-4
YY1	NARS	4.1636616E-2
CACBP	ATP5H	2.33111919E-3
TFAP2	PBRM1	3.53632351E-4
EGR2	ZNF507	4.73699134E-2
TBX20	GNG10	9.01150232E-3
IRF5	CPSF1	1.00346895E-2
IKZF1	LRRC16A	5.67099208E-4
FOXD2	FKBP8	1.01063156E-2
ETS2	LY96	7.92516962E-2
SIX6	CNOT3	1.5663316E-3
FLI1	SMU1	2.11717484E-3
MYEF2	SLC39A1	8.0576561E-3
IRF7	TREM1	2.18568611E-2
ETV7	DCBLD2	3.73626625E-3
ASCL2	SAMD8	7.3197147E-2
NR2F1	PGRMC1	1.13357878E-3
IRF1	MELK	4.65113156E-4
SP1	MAFB	6.85731936E-2
NR2E1	TARS2	3.4545226E-4
EGR	RNF214	2.2499818E-2
TCF3	STRN4	3.01804989E-2
HMGA1	APBB1IP	1.67010842E-2
MYOD1	C5AR1	2.38394226E-2
ETV4	ABHD13	1.66890602E-2
HERPUD1	APOBEC3H	1.16452937E-2
TFAP2B	CD163	8.23382218E-4
FLI1	EFNA4	5.60129055E-3
YY1	TMEM66	1.93368036E-2
NR2F2	NDUFA11	7.17001257E-3
TFAP2C	PLCG2	1.2570337E-2
MEIS3	PRRC2A	9.94727973E-4
TCF3	MDC1	7.44699693E-3
CREB1	MED9	8.70487023E-4
ZBTB7B	CLK2	4.46911411E-4
SMAD3	NFATC2	1.37091288E-2
TFAP2C	SOX12	4.68119856E-3
GABP	UBOX5	4.68121654E-2
RFX3	SELP	1.82452482E-1
BSX	B4GALT1	1.13659054E-1
ELF4	CHFR	3.9370754E-2
FOXF1	GAPDH	5.4612372E-4
NKX6-2	MPC2	5.6858702E-4
HOXC12	TXNIP	8.89297515E-2
MTF1	IFNAR1	1.73654871E-2
MEF2A	SMC5	1.63784023E-3
FOXJ2	CCR5	1.28208577E-3
EVX1	STX5	4.89309837E-2
CREB3	BACH2	9.90266885E-2
KLF7	TMEM107	1.67565305E-3
YY1	PHB2	3.29497507E-2
SP4	SLC1A5	5.38704061E-2
IRF3	RAD50	3.57994682E-3
MEF2A	EML2	5.0569726E-3
ARNT	RPL18A	3.98156578E-3
SOX10	DIP2B	1.50481946E-2
SP3	FAM20B	6.19156234E-2
ETV5	INTS3	1.1279609E-4
NFIA	ZNF461	5.76094165E-3
LMO2	ARPC5	1.09447115E-2
GCM1	GPSM3	4.15626232E-4
NKX2-4	LILRB4	4.95199863E-4
MEIS1	TMEM176B	1.72624546E-2
HSF1	HSPB1	7.71248279E-3
LHX2	HLA-DQB1	1.27788685E-2
NKX3-1	FANCF	1.00551025E-2
NR6A1	AKTIP	6.24730215E-3
CDX1	VCPIP1	3.03650756E-3
POU3F1	COPG2	1.35415952E-3
IRF	RASA1	1.65173083E-2
HOXC4	TMSB4X	1.03459724E-2
ONECUT1	HDX	3.49327127E-2
POU3F3	BPNT1	2.51279957E-4
EN1	SPG21	9.82566959E-3
RFX2	SRFBP1	7.78967867E-3
POU3F2	RNASE6	9.11039657E-2
SRF	MYL9	4.87318764E-2
FOXO3	RAE1	2.36334021E-4
ELF1	LILRA2	2.33054632E-2
AIRE	LURAP1L	6.93300438E-3
ONECUT3	SUB1	2.230856E-3
SPIC	CEP128	7.26879345E-3
MAFB	BST2	2.94113183E-3
RORA	CTSW	3.40660425E-4
HES1	LEPRE1	2.0278355E-3
ELF2	WSB2	2.60910136E-2
ZBTB7B	WDR37	7.22596212E-3
BSX	TXNRD1	5.29272643E-3
ISL2	ANXA2	2.88959031E-3
SMAD3	TLE3	1.82069134E-3
DMRTA2	PIK3R1	1.06293706E-2
GATA3	FAM126B	7.54091395E-3
MSX1	GAMT	1.25785522E-4
KLF4	HDAC10	8.46564075E-3
RUNX	TMEM107	9.34896087E-4
SP3	ACBD5	4.42406012E-2
REL	SLC50A1	1.06125229E-2
IRF	C14orf1	1.21244605E-3
FOXI1	ZW10	1.29005411E-3
HNF4A	CKS1B	2.48134448E-3
SPDEF	DDX50	7.21817355E-4
FOXL1	PNPT1	4.90643578E-3
HF1H3B	RNF216	3.22002396E-4
STAT6	E2F2	1.16264716E-2
HLF	NAA60	5.09296458E-2
INSM1	ZNF558	1.01536763E-2
SP1	THEMIS	2.07651855E-1
TBX20	RARA	1.05138468E-2
SPI1	C16orf58	1.6237195E-3
RBPJ	ZNF570	9.80617594E-3
PAX8	DLD	2.1556586E-3
GMEB2	COX20	5.21960274E-3
NKX2-3	DMC1	1.68118555E-3
E2F2	CSGALNACT2	1.62958087E-3
SOX10	BRD8	6.41224996E-3
MEIS2	ARL6IP5	1.96396481E-2
SMAD3	LCMT1	6.71574598E-3
FOXO1	CCR7	2.35608719E-3
MEF2A	NFKBID	4.66109278E-3
SP4	FLYWCH1	2.88185022E-2
HSFY2	FIGNL1	1.48138216E-3
USF1	RLF	5.90317356E-2
ETS	NUDT15	2.69918094E-2
RFX3	ZNF280C	5.46912745E-3
IRF1	EPM2AIP1	1.44390996E-2
ZBTB16	MBNL2	7.54123316E-3
ETV6	CD79A	4.56709471E-4
CTCF	TBCC	3.95165755E-2
NFAT	RBM10	6.0147821E-3
CREB5	FAM174A	7.78778206E-2
ARX	MERTK	1.2289977E-3
FOXG1	ASH2L	1.56610008E-3
ISX	ZNHIT2	1.66982929E-3
ARNTL	FAM117A	8.12193298E-2
ELF3	RAB33B	1.29366543E-3
RXRA	SDCCAG8	7.14375235E-4
GFI1	ZNF428	1.47830099E-2
GATA1	MRPL51	1.64648133E-3
POU1F1	OSBPL7	3.8055222E-3
TFCP2L1	RAVER1	4.68830222E-4
KLF4	CREB1	7.86621601E-2
KLF7	IKZF3	1.76395042E-2
ZNF740	PRDM2	2.73518087E-2
SOX17	CEBPB	2.04693191E-4
HF1H3B	SELENBP1	3.55162192E-2
FOXA	USP28	5.36914941E-3
COMP1	CCDC125	9.37351685E-3
SOX2	TXNRD1	2.64636321E-2
KLF14	TCEA1	5.6918695E-2
CACD	CD44	2.28920245E-2
KLF4	PIH1D1	1.49410927E-2
ZNF423	EGR1	4.86683187E-3
HOXC13	VNN3	4.18848167E-2
MYEF2	MANEA	1.08958494E-2
RXRA	SART1	1.72474434E-3
NR2C2	CD82	7.69964E-2
LMO2	GAPDH	1.18121509E-3
NR2F6	LZTFL1	3.29732691E-3
FOXO3	SRP9	9.88155768E-4
HMX1	MBTPS2	1.00254429E-2
ZIC2	C9orf78	9.92000726E-3
ZNF410	DDX50	6.84569253E-4
ZSCAN16	UBXN11	3.18602926E-4
EGR1	HEXIM2	8.25352771E-3
SP4	TCP11L2	9.11012556E-2
NFAT	OSM	4.3071161E-2
NFIB	KCTD11	1.41997049E-3
RARA	RPS27	1.21186434E-3
TFAP2	SLC46A3	1.03015791E-2
GATA5	CD27	2.49245686E-2
FOXO3	NAGLU	2.49940042E-4
SP1	ABCB8	4.41329992E-2
LMO2	HIST1H4C	8.39184945E-4
NFKB1	MED29	3.23188979E-2
HOXA2	ADAMTS17	1.11642331E-1
PROX1	CBR4	8.17036845E-3
EN1	CSNK2B	5.80938835E-3
E2F2	HIST1H2AI	3.64914273E-2
TFCP2L1	RPA3	1.63035337E-2
RFX3	SDE2	5.79954142E-2
SMAD4	ZBTB4	1.23547134E-4
HMBOX1	FAM229B	3.65896866E-3
RARB	GSTZ1	1.78405819E-4
ZNF740	ADPRHL2	4.16383246E-3
GTF2I	NEU1	1.1444142E-3
IRF5	PNPLA6	1.29892466E-2
CTCF	CDC25B	9.66734258E-2
POU	RPS25	1.9030665E-3
PRRX1	TFDP2	3.81936104E-2
HNF4	SPINT2	2.48822711E-2
POU1F1	TOP1	6.59214067E-2
VDR	RHOH	4.42306271E-2
CREB	BRAF	9.02616962E-2
TFAP2C	PARVB	1.41830748E-2
ELF3	REPS1	6.25048937E-2
RFX5	MARS	9.32665635E-3
CEBP	IFI30	9.3563296E-4
SOX12	NOL10	1.02932986E-3
ELK1	SLC25A46	5.8318953E-2
PAX4	INPP5D	2.16129032E-2
TGIF2	NLRX1	1.29112817E-3
GLI2	SLAIN1	6.48269061E-3
PRRX1	ZNF267	7.86391135E-3
HIC1	CEP135	9.68331733E-3
RREB1	CD300LB	4.75270313E-2
RORA	ZC4H2	7.32507142E-2
MAF	TMCC2	1.26527682E-3
MYEF2	SERGEF	4.64968643E-2
CTCF	TM7SF3	4.50871873E-2
ETV3	ZNF276	9.11217199E-2
KLF12	ZNF789	1.56328999E-2
EGR1	SLC4A2	1.31379081E-2
ZNF281	HIP1R	9.62811741E-3
ELF5	WFDC10B	4E-2
SP8	TMEM25	6.1013177E-4
ETS2	ASNA1	1.59601747E-2
FOXB1	PLEKHG5	3.87229348E-3
YY1	PCMTD1	1.00942031E-2
E2F2	UBTD2	6.28482335E-5
FLI1	MRPS34	6.19247725E-3
KLF16	SIL1	5.18868299E-2
HERPUD1	CDKL3	4.26504449E-3
CACBP	EML3	2.00553397E-2
ZNF35	THBD	8.82669565E-3
ZBTB7B	CDC14B	4.75507996E-3
TP53	FAU	9.7636384E-3
ZNF410	COPZ1	3.38135417E-3
MNT	ZW10	6.5470246E-4
HF1H3B	IGF2R	9.88562415E-3
ZNF423	GMFG	1.32650688E-2
PAX4	ACBD5	4.19924469E-3
ZNF219	UBE2A	3.32721479E-2
ELF3	FASTKD5	3.6409462E-2
HF1H3B	CTDSPL	7.84404392E-3
MAFB	PPP2R5B	7.71121876E-4
HF1H3B	MPO	1.81598698E-1
ZFX	GPR137	2.92542494E-2
CEBPG	ADAM28	3.62075654E-2
NFE2L2	IL15RA	7.74825955E-2
TFAP2	NCSTN	1.55637454E-4
SP1	LANCL1	5.34088696E-2
PLAGL1	MICU1	3.56491344E-4
PAX3	TMEM87A	2.33993311E-2
ERF	AP1B1	6.09576318E-2
RREB1	LUC7L2	1.63239792E-2
NFATC1	B4GALT3	1.27688186E-3
NR1H	GABPB2	7.28216015E-3
CRX	TROAP	2.9134858E-4
NKX2-5	SLC25A35	1.73662681E-4
ELF5	ZNF419	6.92887711E-3
ZNF143	RPL32	2.87003384E-2
FOXO3	LTF	2.58423646E-4
MSX1	PPOX	1.74385649E-2
SOX4	TLE3	5.93536173E-2
IRF	PLEKHJ1	8.35116034E-3
MAFK	CAMLG	8.19263367E-4
KLF16	SETD5	8.03444753E-2
ZNF281	ZNF384	4.5621359E-2
CUX1	MAU2	6.19098975E-3
ELK1	ABCB7	3.73817702E-2
HF1H3B	HIST1H4A	2.86924935E-2
TFAP2A	TMEM254	1.74309239E-2
NFIC	WDR48	1.8485432E-2
FOXJ1	FBXO21	3.90724768E-3
PAX3	CCDC159	3.75986412E-2
SP1	EPB41	9.10892017E-2
RBPJ	G0S2	1.11538051E-2
MEF2A	STX3	1.00914849E-2
E2F1	CLEC4C	2.10757372E-3
GTF2I	FCER1G	4.22638348E-3
AP1	SAFB2	1.0738405E-4
STAT1	ZFYVE16	3.46366701E-2
E2F1	ADAM10	2.69048866E-3
POU2F1	FN3KRP	1.36126854E-2
MSX1	CCDC130	6.64596372E-3
EGR1	ATG16L2	8.75381819E-3
DLX1	MEF2A	9.38851359E-3
MNT	MRPL15	7.65454175E-4
CENPB	ZNF354A	9.91235717E-3
STAT6	CARD6	8.30013751E-4
NFE2	SLTM	8.01071719E-4
ETV1	APOBEC3G	1.00163024E-2
HERPUD1	MCM4	3.07543187E-3
TEAD4	MAMDC2	6.51144087E-2
SOX21	NDUFA7	4.01227293E-3
TFAP2A	ZBED4	1.368739E-3
ATF1	HIST1H4F	1.0347016E-3
NR2F2	SEPHS2	2.71046069E-2
TFAP2	TRAM1	8.53377823E-3
ZFX	DNAJC14	9.62904583E-3
HOXC11	SERPING1	4.86618005E-3
SP4	SLC27A1	9.0272174E-2
HEY1	FXR2	8.47686919E-4
KLF14	DEDD	1.33642417E-3
ISX	GABARAPL2	2.69885302E-1
ISL2	ZNF443	1.01053211E-2
ARNTL	RLF	6.74648406E-2
TFAP2C	FOS	9.12417593E-3
E4F1	RING1	3.80706453E-2
SP8	GRAMD4	5.7843353E-2
NKX2-5	CTU1	5.32354814E-4
POU5F1	POGZ	9.69495746E-3
CREB3L1	FIBP	1.17776865E-4
HMX1	WHSC1L1	4.7118566E-2
ERF	PDAP1	4.16473525E-2
CEBPA	CD79B	3.27027485E-3
WT1	ZBED4	1.39099492E-3
PLAG1	JOSD1	5.83942959E-4
PITX3	SIN3A	8.43709562E-4
GTF2I	MLLT3	2.07774936E-2
KLF12	RMDN3	1.8335631E-2
HOXB13	CAP1	3.03917397E-3
ZBTB7A	EZH2	4.95698142E-3
ETV4	FCRLA	7.58296254E-4
SOX5	IKZF2	2.38821702E-3
IRF	CLK3	5.02251531E-4
TFEB	ITGB7	4.64529739E-3
SREBF1	OSGEP	5.7356962E-2
BHLHE40	PTPDC1	3.78939127E-2
PKNOX1	ARL11	3.31872769E-2
EHF	HAUS8	3.63206572E-2
SOX2	FUCA2	5.19200105E-3
SPDEF	NAMPT	2.08023562E-2
HES1	C12orf65	7.39456381E-3
GFI1	SULT1A1	1.87328642E-3
FOXO3	SLC25A43	6.20167744E-4
TFCP2	OSBPL7	1.61976785E-2
TFAP2C	FIBP	4.17345532E-3
IKZF1	RPS14	1.00901199E-2
MSX2	FYB	1.50098307E-2
FLI1	YY1	2.80091178E-2
THRB	MED24	3.42332674E-4
HF1H3B	H1F0	1.81696049E-2
PAX2	RAB5C	3.27792907E-3
MAFB	APOBEC3A	7.23230547E-2
NFKB	ANO9	2.35849056E-2
ELF2	TCN2	1.0670123E-4
POU4F1	CD86	1.9573223E-2
POU6F2	MKL1	8.39704224E-3
NR3C1	TNFAIP8	7.07663299E-3
T	COX7C	9.90579306E-3
IRF8	ACTA2	9.00266942E-3
REST	NFKBIE	6.7755824E-3
NR2E1	ATG16L2	8.75381819E-3
FOXC1	SLC40A1	4.75330355E-2
FOXD3	GLO1	3.22294941E-3
MEF2A	CCDC167	9.81209214E-4
HF1H3B	BRD8	1.04690465E-3
NFE2L2	UBL5	3.2836195E-2
YY1	EMG1	2.7191879E-2
EGR1	IFI30	3.71695014E-4
RREB1	LSP1	8.03208319E-2
RUNX3	RALBP1	4.85076004E-4
ATF7	MTHFSD	4.51743447E-4
HLX	SFI1	7.01951735E-3
TBR1	PTAFR	2.16362854E-2
TCF3	BMPR1A	8.15207074E-3
RBPJ	ULK3	6.66464224E-4
STAT3	ZNF222	5.66082739E-2
POU3F3	MATR3	1.07455512E-2
TCF4	CES4A	3.18854275E-4
ELF3	MTMR9	2.10181969E-2
SP1	TNFRSF8	4.4554383E-3
HIC1	PLEC	5.18164396E-3
IRF4	SEPT8	7.08016409E-4
SOX7	MAP1S	5.26364716E-4
NRF1	ALG8	1.1950625E-2
EBF1	CMC4	5.77176495E-3
KLF4	CAMKK1	6.94690265E-2
CREB3	METTL15	1.95582663E-2
ZNF423	MYH9	8.09432009E-3
ISL2	S100A12	7.33206197E-2
SRY	ACOX1	4.76665462E-3
HINFP	KRBOX4	8.13683651E-3
CACD	ZC3H7B	1.38889503E-3
PAX4	VBP1	5.46471129E-3
PAX4	CEP57	3.24619744E-3
HDX	FOXP3	1.04727273E-1
POU3F3	RRM2	2.81476541E-4
HDX	UBE4A	4.99837715E-3
HEY1	SH3BP2	6.25678119E-3
HNF4	IPPK	2.41389362E-3
ZNF423	TMEM71	1.25446036E-2
IRF3	GMCL1	2.34031232E-3
TBR1	NSG1	1.63120078E-2
HNF4	ALG11	1.51270535E-2
FOXO1	ZNF329	7.71452215E-3
MEIS2	DLEU1	7.07594513E-2
NFYA	SSBP3	7.75034466E-2
EGR4	ACRBP	1.09512173E-2
KLF4	ST3GAL1	2.99394987E-2
E2F8	SRGN	1.01657459E-2
EN2	GGCX	1.91688302E-3
NR2F1	ENDOD1	1.67811805E-2
SOX13	BTN2A1	9.3503702E-3
NR2F1	SOCS1	8.97619533E-4
POU5F1	SUPT16H	1.26002167E-3
ESR1	CMKLR1	3.01135639E-2
ETV1	ELAVL1	7.17884447E-2
FLI1	LSM11	2.45515608E-2
FOXJ2	COL19A1	1.57272345E-2
FOXQ1	NXT1	9.87805827E-4
TCF12	KANK2	7.84473706E-4
AP3	TMEM68	1.47725873E-3
EGR	RBM22	3.47931009E-4
KLF16	VDAC2	6.17851435E-2
SP1	CHMP1B	8.72623972E-2
ELF1	SDHAF1	2.31477114E-3
KLF16	HERC3	5.07284198E-2
IRF7	EXOC4	2.41884948E-3
ELF5	RIC8A	2.9323556E-2
SOX10	AL356356.1	5.65698776E-3
HOXB8	ITFG2	9.34954255E-3
SRY	FASTKD3	8.26941477E-3
ETV5	HKR1	4.44583381E-2
MZF1	TBC1D30	1.28499915E-2
E2F4	CDKN2D	6.09007522E-2
HNF4A	GUCD1	2.02095155E-2
POU3F4	MTHFD2L	1.54244381E-3
NFKB1	ATP6V1E2	4.16877864E-4
ELF2	SFRP2	1.58848295E-3
RAR	ADAR	1.63278403E-3
ERG	EDC4	8.74413695E-2
RUNX1	KLHDC3	4.4950216E-4
ATF4	TRAPPC1	1.02012772E-3
POU	HYOU1	8.16587602E-4
KLF14	NUB1	8.49130618E-2
FOXK1	B4GALT3	3.44598142E-4
YY1	OGFOD1	5.55894464E-2
TFAP2C	DARS	2.73162555E-2
EGR1	STARD4	2.9833046E-2
RXRA	RAB11B	6.69537862E-2
CACBP	SOCS3	2.36957696E-2
SPDEF	PARP6	2.56527733E-4
FOX	SEMA4B	2.41094828E-4
PLAGL1	SSR4	3.03496786E-3
SPI1	POLA2	4.41962847E-4
GATA5	MIF4GD	8.34089973E-4
CREB3	ADORA2A	2.54966973E-2
RORA	TRMT1	2.85040064E-4
ZNF219	RPS6KB1	8.24992239E-4
HF1H3B	TRIM28	1.62025316E-2
MAFK	RNF139	1.14240744E-2
FEV	RNF214	5.06245905E-2
OTX2	LSM11	1.85569658E-2
SPIC	EYA3	2.55460625E-2
STAT6	GAB3	3.27376778E-2
NR1H4	MRPL1	6.97325344E-3
ATF1	CHMP1B	8.72623972E-2
ZFX	FAM214B	3.64857886E-2
BACH2	FGD3	2.25787823E-2
IRF	POC1B	1.05100245E-3
HOXA3	AGBL3	9.64999011E-3
TFE3	ATP6V0E1	8.04349673E-2
NHLH1	ABI3	7.17177191E-2
TBX21	TRIM14	3.19605764E-3
NFAT	TNPO3	3.88752017E-3
TGIF1	PAOX	7.64156096E-3
ETV3	MLEC	3.65918519E-2
RUNX2	CDCA7	2.4305373E-2
SP1	NIN	6.38672269E-2
ERG	PACSIN2	2.75433524E-2
EWSR1	CCDC90B	3.04577341E-3
VDR	CBX6	8.06628351E-4
HF1H3B	SYNE1	6.95293696E-2
ZIC1	ANAPC16	1.47609917E-3
PRDM1	PARP15	3.46495756E-2
BCL6B	SLC25A33	5.90428444E-3
SMAD	COX6B1	1.04844689E-2
ZBTB7B	NAP1L3	1.0466125E-2
SP1	CD46	6.94140599E-2
NR2F2	PSMD9	2.67195112E-3
TBX1	YPEL2	9.23929844E-4
JDP2	HIST1H3A	1.06373593E-2
DBX2	ANXA4	3.28471214E-4
ERG	C8orf58	3.76134091E-2
RELA	CHAMP1	1.05449334E-3
AP1	FCHSD2	1.73277168E-3
DOBOX4	PSMB9	1.18530119E-3
CRX	RSBN1L	5.76664637E-3
POU1F1	IFT27	2.05993052E-3
WT1	LBH	9.94094812E-3
GABPA	TBC1D17	4.27376099E-2
FOXC1	REXO2	1.72245206E-2
TFEC	HDGF	3.46241956E-3
ZNF281	EPHB4	3.58889414E-2
FOXJ1	TM7SF2	1.33183102E-3
RXRA	TMEM173	1.94901352E-2
SP4	ALDOC	5.39298417E-2
JDP2	TSPAN31	4.32635667E-2
BCL6B	C9orf16	3.83923473E-3
SP4	POLH	3.27031618E-2
KLF14	HAUS4	8.94044185E-2
SOX1	MAP1S	5.25676265E-3
SP3	ERAL1	8.59756862E-3
AHR	GTPBP1	9.62288443E-3
HNF4A	LAT	8.62390884E-2
FLI1	SLC7A7	3.53393086E-2
NFKB	NLRX1	6.06472566E-4
WT1	LYL1	3.04451986E-4
ETV6	C19orf52	8.69760103E-2
GBX2	ODF2	2.19002504E-2
TCF3	PLEKHJ1	4.10084984E-3
FOXL1	CPSF3	3.08471276E-3
BHLHE40	APEX1	5.96748203E-2
MYBL2	PGS1	9.39967415E-3
DBX1	ANXA2	2.88959031E-3
SMAD	CNTROB	3.60282031E-3
MYEF2	CA4	1.74171439E-2
KLF16	LMBR1	5.16513343E-2
PAX5	PTPN18	3.49609769E-3
BATF3	GNL1	6.51322296E-2
KLF16	ARPC5	7.86117095E-2
HF1H3B	ZNF200	3.01639955E-2
FOXQ1	OGDH	9.62390633E-3
PKNOX2	CYB5R4	6.75481938E-2
MZF1	DDX46	3.93156725E-4
MEIS1	CYLD	7.69541385E-2
SP4	MRPS12	1.01516481E-2
ZNF281	NACA	5.36873704E-3
KLF4	KBTBD4	7.16694875E-3
CREB3L2	ARL4A	2.01152814E-2
IRX5	SLC18B1	1.36232743E-2
POU4F3	SNCA	1.66170463E-1
RUNX1	MS4A4E	2.76077791E-2
NR1H	YIPF6	3.02298452E-2
ZIC3	RAB32	8.36462916E-3
NKX6-1	ATP5B	1.84233613E-3
PAX4	CREG1	8.71964753E-3
ZKSCAN3	FLYWCH2	7.9778986E-3
SOX8	PSMD9	8.8135767E-4
SREBF1	TSHZ1	1.23099785E-3
CREB	STARD3NL	7.20293998E-2
HSF1	N4BP2L2	9.05877756E-3
FOXJ1	CWF19L2	1.72588832E-3
HF1H3B	NDEL1	1.92252094E-2
TGIF2	PARP16	2.67904611E-4
NFKB1	LTA	1.72915173E-1
CREB	TMEM39A	6.05858951E-2
ETS1	TM7SF3	1.35261563E-2
HOXD8	ARHGDIB	5.1996175E-2
HMX1	DENND1C	2.7586235E-3
ETV6	NAPA	1.64217051E-2
MYC	EXOSC5	2.93092032E-2
NFKB	LAT	2.1853769E-2
E2F1	KIAA0101	4.68727275E-2
FOXA2	MCL1	1.51718993E-2
PRDM1	PFN1	4.10447972E-2
FOXC1	TXNDC11	2.77134696E-3
ETV1	RPL30	9.10114155E-2
NR1H	SRC	1.55215953E-2
HSF4	DHPS	8.04688123E-4
MYOD1	PKIG	5.09438009E-3
EBF1	RPS27	1.29602158E-3
RFX3	GSPT1	8.17771728E-3
KLF7	SCPEP1	4.99310691E-2
NFY	CRKL	8.9137527E-2
HOXD11	LIX1L	4.20422421E-2
AHR	HDGFRP2	1.11181131E-4
POU	SKP1	4.65444093E-2
RREB1	GSTZ1	5.26653977E-4
ZFX	TALDO1	9.56260183E-3
MEF2A	ADAR	5.49400588E-3
POU2F1	PI4KB	1.51283404E-2
RARG	TUBA1C	1.06813115E-2
FOXO1	RQCD1	6.12650564E-4
EGR1	NUB1	3.77391386E-2
ELF1	RPL17	3.58521928E-2
ISL2	TRIM44	3.30211153E-4
FOXO4	ATG5	9.82040358E-4
ELF5	SPOP	6.87477438E-3
KLF16	CNOT3	2.14840198E-2
HIF1A	NEDD1	5.73824762E-3
EGR4	GBAS	6.34186449E-4
ATF3	HIST1H3D	1.20995753E-3
MAFB	H1FX	9.41724151E-3
HMBOX1	RAB13	5.97323836E-4
BARHL2	VPS26A	1.82953287E-2
HIC1	BTBD2	5.60974067E-4
POU2F1	BBC3	5.59137368E-3
BBX	ALG9	6.43366091E-3
KLF16	DAAM1	4.13617423E-2
SPIB	CLECL1	1.15618929E-1
SP8	TICAM2	6.86024351E-2
IRF9	PDPR	5.80631222E-4
HNF4A	RNF5	4.83796841E-2
POU3F1	TRAT1	7.30874318E-2
CREB3	LLGL2	3.39596405E-3
POU3F4	MYOF	6.33217072E-3
KLF4	ZNF354A	6.93865002E-2
PPARA	ARL6IP1	6.69758115E-2
NR1H	TEX2	6.12508593E-4
SPIC	PSMB1	8.32184484E-3
FOXI1	FOSB	3.42028381E-2
WT1	RHOC	1.30065774E-2
SOX1	P2RX7	8.9745036E-4
NFKB1	TTLL7	2.6217725E-3
FOXQ1	TOMM22	1.6790671E-3
SP1	C17orf49	8.56931655E-2
ELF5	ANKS1A	1.2728237E-2
HAND1	GSTM4	7.33465862E-3
RFX4	NDUFS3	1.32848728E-2
WT1	GMFG	2.6968554E-3
HSF1	LDLRAP1	2.94469179E-2
DLX1	TAOK3	2.2707955E-2
WT1	PSENEN	3.49662952E-3
TBX15	TOP2A	1.93654782E-3
FOXC1	NEK9	5.82307124E-3
MYBL1	SRBD1	2.03859476E-2
MEIS1	SSH2	3.2203776E-4
ZNF281	SESN3	1.94832514E-2
MSX1	B9D2	7.74550869E-2
MYBL2	CIC	5.43467606E-2
NFAT5	RNF182	6.84058532E-2
ZIC2	PUF60	6.52939175E-3
ZNF219	PSMG4	9.18994129E-3
HOXC13	SLC9A1	5.97684173E-4
ELK1	SOWAHC	6.10090695E-2
EGR	NIPA2	2.45779941E-2
STAT5A	MLLT10	1.62053265E-2
YY1	CNOT3	2.41695223E-2
ZIC3	KLF13	1.00535018E-2
ETS1	ZFYVE9	3.46746604E-3
NR2E1	SRGN	3.59101377E-2
MEOX2	TAF6	1.47298507E-2
E2F1	CSTF2T	1.24075698E-2
SOX7	FABP1	9.14285712E-2
PHOX2A	TLR1	2.62139408E-2
FOXL1	RICTOR	5.85595559E-2
RREB1	IFI30	2.21249381E-2
GTF2I	TMEM183A	3.89452332E-4
REL	ANGEL1	1.92547038E-3
RARA	PDCD7	3.77410133E-2
ETV6	NPAT	7.48188623E-2
KLF16	KDM3A	4.22380124E-2
TFAP2A	FBF1	1.81361211E-4
HNF4	THAP5	1.85713856E-2
NKX6-1	C1D	4.63714487E-3
RUNX3	AFF4	2.03223524E-3
ZNF75A	MADD	3.53443801E-3
ERG	PCBP1	2.84405125E-2
TFAP2A	LCK	2.39657632E-2
MYOD1	MDP1	7.44288911E-3
EGR	UBL4A	9.48496681E-3
PAX4	MTG1	2.93045902E-3
TFEB	LPAR2	1.27362094E-2
SPIB	AFTPH	1.52818325E-3
TBR1	CCDC84	1.07684821E-2
ZSCAN4	C9orf89	7.00142745E-2
ETV7	TMEM138	5.9319336E-2
PAX5	CUL4B	4.98498561E-2
EGR2	FBXL4	6.07594937E-2
MSX1	CYB5A	2.14132606E-2
GATA5	AAK1	1.59781423E-3
ZFX	EXOC6	7.68102555E-4
FLI1	FPR1	1.35998259E-2
FLI1	FOXK2	3.27202271E-4
WT1	MAF	1.06464998E-2
KLF12	HIST1H4C	8.39184945E-4
ELF1	MYO9B	6.4268178E-2
EGR1	ENSG00000180096	1.61566184E-1
RXRG	F11R	3.00741886E-2
IRF1	TMEM88	6.03039006E-3
IRF3	NEO1	7.66090691E-4
ELF1	AKT2	4.81105223E-2
SP4	BSG	8.91112486E-2
FOXJ1	ZNRF1	5.78268624E-3
HOXD12	CLEC2D	1.66376756E-2
MESP1	GPAA1	7.9471257E-4
AP3	TMEM102	1.67024214E-3
MYCN	ARL8B	2.78644848E-4
PPARA	VCL	1.04190365E-2
SP1	HIST1H2BC	6.12894342E-3
MEIS2	ZNF804A	7.98699404E-2
ETS1	CAPN1	5.98969956E-4
MYBL2	MYO1G	3.50024308E-2
MZF1	SGSM2	1.83328891E-3
GATA1	KAT7	1.54316311E-3
EGR2	BCCIP	1.37861888E-3
TFAP2	FBXW8	6.27421454E-4
SMAD3	OAT	7.18363987E-4
RARA	PPIA	1.42858077E-3
EN1	MARCKS	5.98904546E-2
RARA	RPA2	3.63553016E-3
VDR	EVA1B	2.57805311E-3
EGR1	MAD1L1	7.9104483E-4
SP3	PAOX	2.06445397E-3
CUX1	HLA-DPB1	1.32652077E-2
YY1	ZBTB40	6.78455885E-4
ELF3	GAPT	1.52970297E-1
TFAP2	ATG10	7.85943699E-3
SP4	CCT3	6.81069706E-2
USF	REXO2	1.89856598E-4
EOMES	KRI1	2.84249853E-2
LHX8	RAB3GAP1	2.96314772E-3
ELK1	C6orf47	9.59237956E-3
TCF3	AFF3	2.0212754E-1
EGR	STAT6	3.87125145E-2
GATA3	DYNC1LI2	1.12760443E-3
HOXA7	PF4	7.45995996E-3
SP4	DDX5	9.62291806E-2
MYEF2	CD69	1.60383286E-2
NFKB	CBL	4.26892228E-4
FOXD1	UBXN7	2.22311112E-3
SP4	SLC39A1	7.25189049E-2
PRDM1	FLJ45079	4.43429935E-2
NRF1	MYO19	7.23636151E-2
TFAP2	PRKAA1	1.04974782E-2
ARNT	ZNF558	2.03073526E-2
SOX8	UCHL5	1.90103514E-3
TBP	HPGD	2.55995954E-2
AFP1	SFXN5	2.66431461E-2
CACD	RABIF	4.66756343E-4
CEBP	HK3	2.41821946E-2
AHR	MARCH6	1.01138364E-2
TFAP2A	FBXO31	1.46945229E-4
FOXO3	DDX50	5.92750675E-4
POU3F2	TERF2	3.32197331E-4
MAF	CUL3	7.38873445E-3
RUNX	CCDC47	1.43216615E-3
SOX8	ARID3A	9.69516107E-3
NFAT	EVI2A	3.34484889E-2
ARID5B	CREBRF	1.19694323E-3
ZBTB7A	NAIF1	3.87413706E-4
ELK3	ZNF568	9.3470281E-2
ELF1	ZBTB7B	4.6426539E-2
SPDEF	TMEM101	1.67075788E-3
ZNF35	DARS	9.94105718E-4
TFAP2	COPRS	5.49589873E-3
TGIF1	S100A8	5.7285582E-2
TFE3	TXLNG	7.15040118E-2
HOXD13	CALD1	3.05956194E-2
ETV7	C7orf49	2.71014205E-2
MAF	UBE2O	2.00397861E-2
GTF2I	STX4	1.24428487E-3
HF1H3B	THRAP3	5.59491285E-2
FLI1	FOXJ3	6.23510836E-4
RFX7	TUBE1	3.99017571E-3
FOXC2	HCAR3	1.70341059E-2
SP1	C2orf69	7.31327018E-2
MEIS3	CYLD	7.69541385E-2
DLX1	PCBP2	6.95551537E-2
EN1	TM9SF4	8.40697396E-3
KLF14	TBC1D10A	8.71200566E-2
HOXA13	TESK2	3.03228435E-2
RFX4	NDRG1	2.1843858E-3
SP1	ERI2	4.07963703E-2
ALX4	EVL	7.04016672E-3
RFX3	TMEM180	4.44020356E-3
GTF2A	EIF3A	1.23116872E-3
CREB1	RPS13	6.6675022E-2
ZSCAN16	ARHGAP26	2.17517728E-3
PAX4	MTFR1L	9.311115E-3
SRF	CYP4F3	2.98102004E-2
EGR3	LASP1	3.26496768E-2
NR4A2	RARA	8.49365298E-2
NFE2L2	RXRA	8.2328626E-2
ELF3	PPP2R1A	1.14361775E-2
USF	APLF	1.24826284E-3
PTF1A	RBPMS2	2.09272849E-2
TBX5	SUPV3L1	6.64778555E-3
ETS1	HDGFRP2	2.79937966E-4
TFAP2C	TTC22	1.80144236E-2
GTF2I	ERICH1	7.48214062E-3
NR2F6	NUCB1	8.9972366E-3
KLF4	ATHL1	9.13953368E-3
ZNF423	NGFRAP1	1.85025337E-2
NFAT	LGALS1	8.43711575E-3
EBF1	FMNL1	4.44040862E-2
SMAD3	HK1	2.36023843E-3
EGR1	RANGAP1	6.86279585E-5
EGR	AMPD2	4.06828323E-2
STAT	PAK2	3.01474147E-2
ZFX	NADK2	1.58196559E-2
SPIB	RNF175	2.35976697E-3
POU2F1	DUSP16	4.18094076E-3
RELA	GNL2	1.96246184E-3
RORA	GGA1	2.19447822E-4
HNF1B	TFPT	1.40621233E-3
HAND1	MID2	1.48373303E-3
SP4	DERL3	1.05631176E-1
SP8	HAUS1	3.97319434E-2
TFAP4	FTSJ2	2.85802761E-3
IRF9	FYB	6.17647059E-2
IRF1	NDC80	2.32197438E-3
ZBTB16	LRMP	1.70456376E-2
EGR3	EAF1	2.75882801E-2
IKZF2	MAD2L1	4.03058456E-3
MYOD1	B3GNT7	4.0820453E-3
PKNOX2	TMEM25	6.94997238E-4
RHOXF1	RABGAP1L	5.63463819E-2
SPI1	CHMP1B	5.81749314E-2
TCF7L2	PRPF38B	1.76285415E-2
TFAP2A	TMC8	7.03101346E-4
SPIC	CEBPZ	3.93523989E-4
NHLH1	ABHD17A	4.36653085E-3
NKX2-2	RNF145	5.42960241E-3
ZNF281	HDAC5	4.82065104E-3
SRF	MAP7D1	2.02614624E-3
RFX1	CABLES2	4.83772805E-4
ZBTB14	PRKAR2B	5.38005437E-2
ETS1	HSP90B1	3.07852803E-2
SP3	FMNL1	4.60637798E-2
PLAG1	P4HB	9.2049977E-5
SOX10	SENP5	3.45941827E-3
ERG	FKBP1A	7.53853866E-2
IRF	GOLGA4	4.28682897E-3
FOXO1	FUZ	1.02184812E-2
RXRA	QSOX2	3.17834315E-2
SOX	VRK1	7.68916669E-3
HINFP	FAM105B	9.56986022E-3
SREBF2	C5orf51	3.80120636E-2
RARB	YJEFN3	4.15827939E-2
YY2	PCMTD1	1.00942031E-2
ETV1	HPS5	5.16501244E-2
FOXD1	NCBP2	1.46067773E-3
EGR3	UBE2D3	3.45901204E-2
STAT3	RBM5	2.66198772E-2
ZNF281	LMAN2	1.13719282E-2
ZNF740	LIN9	8.04532252E-4
ZSCAN4	RAB28	4.55304431E-2
MYC	PDE12	1.34102018E-3
HINFP	TMEM70	5.27933967E-3
PATZ1	IL1B	1.2135506E-2
KLF7	SMARCA4	7.17535118E-2
NFIL3	PIP4K2B	3.27273014E-2
NKX1-1	UBALD2	8.06777568E-2
EP300	SF3A2	3.72528482E-4
GATA3	LSM1	9.35264121E-4
HIF1A	ZNF395	4.86874051E-2
ZIC3	SNRNP25	8.03099462E-4
ATF1	PET100	8.04110791E-2
FOXO1	CDKN1B	4.92513234E-4
JDP2	CHD4	1.24636878E-3
SP1	MPHOSPH8	5.35712596E-2
TCF12	KEAP1	2.12441237E-3
HOXA4	PHTF2	4.68060284E-2
NFYA	PPAP2A	3.99888117E-2
SOX9	BTN2A2	1.10216916E-4
ZBTB7A	GNG12	4.96155115E-3
TFAP2A	USP39	5.80942661E-4
MAFB	DPH2	1.89890243E-4
ZBTB49	HAAO	1.38517609E-3
POU2F3	DIAPH1	6.00931088E-2
SP1	AKAP5	4.40521366E-2
HF1H3B	ASL	1.59905104E-2
USF	SCYL1	6.20818289E-3
FOXL1	C1orf74	8.48892748E-3
NR1H	NOL12	9.01074385E-3
EGR1	MTX1	5.9767823E-3
ETS	ARMC5	8.92722625E-3
REL	TRAPPC1	4.08051087E-3
SOX10	ZBTB1	5.61972835E-4
HOXD9	TTC4	1.00202437E-3
RFX5	RNASEH2C	9.75747405E-4
ZNF281	FAM178A	3.17927583E-3
ZIC3	MTMR10	9.56441929E-3
ATF1	B3GNT7	5.33099504E-3
NFY	OVCA2	1.05850414E-3
TBX5	RSBN1L	1.44166159E-3
E2F1	FAM21A	5.01416522E-4
TOPORS	MVD	5.23888565E-3
IKZF3	ST3GAL1	9.89655329E-3
SPI1	EVA1B	1.25374793E-2
FEV	ZNF24	6.54598868E-2
FOXK1	H3F3A	8.49486421E-3
NFATC1	U2SURP	6.00559098E-3
PATZ1	SLC29A1	1.58354911E-2
NR4A2	RAF1	1.10851805E-3
NR3C1	PF4	2.44632921E-3
MZF1	SLC29A1	7.91774551E-3
NFE2L2	MRPL9	3.48971497E-3
TCF7L1	CXorf21	9.29811541E-3
RXRA	SLC25A22	6.62915601E-3
TFAP2	PPP2R5B	9.91745508E-3
ZIC1	RPL26L1	1.18601271E-3
NR4A2	SCARB1	1.2803687E-2
BATF3	TMEM189-UBE2V1	6.98080053E-2
EGR1	ATOX1	2.12358323E-2
PRRX2	PTGS1	6.2203746E-2
TFAP2A	ALKBH4	1.2994889E-4
CREB3	CYB5D2	3.18292094E-2
PAX	HBM	9.14298832E-3
HINFP	PRICKLE1	6.21273876E-3
IRF7	GPN2	1.45314765E-3
ETS1	AURKAIP1	7.31658824E-2
HIF1A	QRICH1	3.64245735E-2
NFE2L2	CA13	1.04427736E-2
FOXF1	SUN2	5.6505843E-3
ELK1	NVL	1.05025692E-2
NKX2-1	BLVRB	6.77488705E-4
EBF1	PIGV	2.75280035E-2
CTCF	ACACA	5.61058539E-2
KLF16	NOP56	5.23784393E-2
IRF3	ARHGAP31	3.73998116E-2
SP1	SMNDC1	7.766303E-2
KLF4	STK32C	6.54244432E-4
ELF3	RNASE6	9.11039657E-2
POU6F1	ARHGDIB	8.24296141E-2
RXRB	PTPN23	6.22908305E-3
EGR1	HDGF	2.04586214E-3
ZBTB7A	IQGAP2	1.18289354E-2
USF	UBE2S	2.76089299E-4
WT1	FBXL20	2.49533228E-2
EVX2	ZC4H2	8.37151019E-2
TFAP2C	IQSEC1	1.05820106E-2
FLI1	NME4	2.3811591E-4
RXRB	LETM1	2.3722436E-2
TCF12	SMU1	1.91427892E-3
TFCP2	DXO	5.12484112E-4
TBX5	MED1	3.64148925E-3
ZNF350	CCDC97	8.6711066E-3
RARB	MYO1G	1.68054251E-3
PRRX2	SFMBT2	3.96036746E-2
WT1	DTX3	9.09345511E-3
ZEB1	MICU1	2.2643802E-3
GTF2I	RASSF5	2.65602615E-2
POU5F1	SLC25A35	3.46776403E-4
MYCN	MRPL49	1.9521561E-3
POU3F1	DPAGT1	7.57952095E-4
SPIB	RANGRF	6.31622251E-4
SP8	ZDHHC20	5.83012539E-2
MAFF	TLE2	3.57297047E-3
REST	PISD	1.54870137E-2
SP1	CACNB1	5.84564827E-2
KLF14	C5AR1	2.95334879E-3
ONECUT2	CCNK	1.66939196E-2
NFY	NEIL1	5.27782391E-3
ZBTB14	APLF	3.62354506E-2
EBF1	SLC38A10	2.01765203E-3
FOXI1	ARID4B	1.14749654E-3
ARID3A	CDC16	7.24108294E-3
EWSR1	ZNF578	5.24244235E-4
PAX4	DBT	3.34718915E-3
HINFP	P4HA1	3.78917952E-3
GATA4	C12orf65	7.39456381E-3
SOX4	WDR46	2.35497433E-4
HF1H3B	ABLIM3	2.59926465E-2
NR3C1	CHCHD7	4.13249756E-4
BHLHE40	SERF2	8.05962936E-2
FOXL1	DDX50	1.177702E-3
IKZF2	BCL2	3.09501261E-2
PDX1	CD40LG	2.61157025E-2
E2F7	COA3	3.96530359E-3
ISX	MOK	1.52474393E-2
SOX7	PSAP	5.33497195E-4
ZBTB14	MRPL14	5.19641485E-2
PLAG1	METTL4	5.63862423E-3
TFAP2B	CAB39	1.94627972E-2
CDX	GRAMD3	8.64243841E-3
EGR4	CEP57	5.71683489E-2
NFATC1	COPZ1	1.28086227E-2
PAX4	CYTH2	1.11650972E-4
POU2F1	ALYREF	3.50033337E-4
EBF1	ZNF710	3.08230474E-3
IRX3	PLOD1	3.58663533E-4
FOXN1	ZNF431	7.9194503E-3
TFCP2L1	AES	3.44538738E-4
PKNOX1	TOR4A	9.3760995E-3
RUNX2	IFT74	2.6716569E-3
GATA1	CLPX	6.83968777E-4
CREB	RAB11B	8.60834394E-2
SOX11	TMEM107	8.04283528E-3
ITGB2	SMC6	7.64291662E-3
BARHL2	KLRF1	4.0791776E-2
PPARA	CHURC1	1.72348083E-3
SOX4	MID2	1.33897859E-3
SPI1	GAPDH	1.02398197E-3
CEBP	OSBPL1A	6.06665004E-3
TP53	RDH14	4.54138614E-2
CACBP	AEBP1	6.95700782E-3
TFAP2	RAB32	8.85062609E-3
HES1	YWHAZ	1.06902633E-2
ZNF281	NLRX1	4.52194457E-4
NFE2L2	IFI27	4.48633071E-2
CACBP	CALU	2.08344007E-3
SP4	APOBEC3D	6.32911712E-2
SP4	SMCO4	3.16307314E-2
TFAP2	EVL	7.94246947E-3
EGR4	NAA60	2.25279129E-4
MAFK	C11orf71	9.28744861E-3
MYF6	C19orf60	8.98871652E-3
NFAT5	RHEBL1	4.56231059E-2
POU5F1	TNFSF13	1.75515203E-3
CREB3	CCDC101	1.57510001E-2
TGIF1	SH2B2	7.40296059E-2
ZFX	SEC61A2	9.20445972E-3
KLF4	CNNM4	2.99580341E-2
E2F2	GGCX	9.49567049E-4
BACH2	GPN1	8.13385136E-3
POU3F4	RPS25	1.9030665E-3
POU	ARAP1	5.0165701E-2
POU2F2	COPG2	1.99728542E-3
TFCP2	SKP1	3.99793749E-3
PRDM1	RHOBTB2	3.64242715E-4
ZNF143	ATP11C	5.37542662E-2
FOXC1	MSN	1.57680557E-3
ZNF143	LMF2	4.56464896E-4
KLF16	N4BP3	7.50872447E-2
IRF3	GGCT	3.72819179E-3
IRF	HNRNPH3	5.71363489E-2
EP300	RASSF5	1.39924749E-2
FOXA2	DPF2	7.97607715E-5
ETS1	SLC12A7	7.021931E-4
E2F1	POLA2	6.93055784E-2
DMRT1	NAA20	1.09360622E-2
RHOXF2	TAF13	2.10552701E-3
TFAP4	USP8	6.64972653E-2
IRF4	CCNYL1	2.22754951E-3
GFI1	CHURC1-FNTB	2.75222459E-2
IRF9	AAK1	8.19218314E-4
MYOD1	XPO4	5.27656949E-4
MAFB	ZNF572	2.96934749E-4
ZNF282	FEN1	1.06774245E-3
MEIS1	MTUS1	5.28673257E-2
GABPA	FBXL18	2.01023966E-2
EGR	SGSH	2.27695067E-2
NFY	NDE1	7.86188745E-2
PATZ1	LTBP3	2.05675074E-2
SP1	STAG1	6.97809478E-2
PKNOX1	RAB33B	1.31854362E-3
TFAP4	RPA2	1.94785206E-2
CACD	CPQ	4.57364643E-2
E2F4	ATXN7L3	9.10454643E-2
FOXO3	CELF1	7.28056743E-4
TFAP2C	ZNF518B	1.07830375E-2
MYF6	AFTPH	5.79788291E-2
LMO2	NCAPD2	2.33449343E-3
TFAP2B	UTP23	7.52260398E-3
POU2F1	CDKN1B	8.47747627E-2
IRF1	SPTBN1	1.13961267E-2
NFAT	HDAC10	4.59144768E-4
AHR	METTL14	4.38077854E-3
EGR	RAB33A	1.01254926E-3
ELF2	C2orf68	2.37993981E-3
NFIC	IPP	1.8547114E-2
SOX3	TNFRSF8	9.09946124E-3
PAX4	GINS2	1.02433743E-2
RORA	NR1D1	3.51810107E-2
T	UCHL5	4.11890947E-3
ELF1	OSBPL2	1.97774501E-4
ALX4	MMRN1	1.83805107E-2
FOXJ3	CAPNS1	6.21848404E-3
ZNF143	HYAL3	7.83993632E-3
EWSR1	SDHB	2.62628064E-2
SP4	GFOD2	6.79298687E-2
NOTO	ARHGAP27	8.13682872E-3
ELK1	ATF4	3.93278494E-2
HNF1B	DDX21	1.97068827E-3
PAX4	TMEM176B	1.51021042E-2
SP1	SMARCAL1	7.87022021E-2
MLX	KIDINS220	1.96658417E-2
SNAI2	KIFC2	1.77628037E-2
FOXJ2	KBTBD4	7.73554431E-4
TFAP2C	NDUFS2	6.39177842E-3
SP4	ERCC2	5.6237226E-3
IRF2	TFG	1.45202095E-2
FLI1	ARHGAP31	2.84879381E-2
ZBTB7B	BLOC1S4	9.00977209E-3
POU2F1	SEMA3C	1.87837954E-3
HEY2	TEF	7.30026457E-3
SRY	SAMD3	3.66604228E-2
TFAP2	PANK3	4.7797711E-3
PROP1	MAD2L2	6.34154796E-3
POU2F3	TMEM25	2.2136033E-4
EGR1	GGH	3.65813827E-2
HOXA3	TRIM26	9.18934901E-3
TBX4	KCTD20	1.89788744E-3
EWSR1	OSBPL2	2.89133977E-2
SPDEF	EDEM1	2.73786642E-3
NR2F2	DUS3L	2.248484E-3
SP1	NAGA	9.41987611E-2
PITX1	SSU72	8.00962746E-4
HOXB4	CLEC7A	6.85685175E-2
AR	SMS	9.06213994E-3
CEBP	LSM1	2.46792207E-3
RXRG	FAM76A	2.06931649E-2
CACBP	CETP	3.87600224E-2
TCF3	CYC1	1.32197528E-3
FOXC2	LITAF	3.35805882E-2
PAX4	HIF1A	2.58461538E-2
SP1	AGTPBP1	8.528259E-2
SPDEF	PFN1	2.25508735E-3
CTCF	RAI1	3.70064955E-2
ZNF219	C1orf122	3.38058266E-2
HF1H3B	NOXA1	4.66884754E-3
FOXO4	RPS6KA5	5.21437893E-4
HF1H3B	TNF	3.09293526E-3
IRF7	TMEM79	1.14962073E-2
SP3	IFT57	3.84738561E-2
TFEB	C16orf72	7.36843756E-2
MYEF2	NOD1	1.7517799E-3
RAR	NT5DC1	8.83569369E-3
HSF1	PRNP	4.62034803E-2
FOXO4	NCOA6	5.28600261E-4
SOX1	TUBB4A	1.72877524E-4
GABPA	TMBIM4	1.0010432E-1
BPTF	MYL3	2.52100841E-2
ELK3	NMNAT1	5.27113644E-2
PKNOX2	KCTD12	2.89397428E-3
RARG	AP003733.1	1.0648225E-2
MYC	VEGFA	1.58156205E-3
EBF1	AKR1C1	1.92009327E-4
SOX21	VAPA	8.41702148E-3
RXRB	MRPL11	2.92141872E-2
CACBP	CD4	2.64722732E-2
ZBTB6	CARM1	7.36686053E-3
EBOX	OSBPL2	4.81889962E-2
MAF	CLPP	5.87719199E-4
SPIB	HBM	9.14298832E-3
CDX1	FXYD7	4.64114146E-3
PRDM1	TAF6L	1.32018456E-2
ZSCAN4	SLC16A11	1.07711829E-2
ZBTB14	CCP110	8.57378956E-3
FOXP1	GSK3A	1.52591862E-3
HNF4	APOL6	1.98873265E-2
SOX10	MTCH2	5.83073582E-3
RBPJ	TM6SF1	1.05647139E-2
NFY	DTWD2	2.09202608E-2
ELK1	NCAPD3	1.91399673E-2
ELK1	XRCC4	7.95443655E-2
REST	UGGT2	1.12544328E-2
KLF14	SNTB2	1.78200964E-2
NKX6-2	SYVN1	1.45715309E-3
STAT6	PARP1	8.07835501E-3
NKX2-1	BROX	1.00686772E-2
PAX5	HDAC10	2.67736347E-3
ATF1	CDC14B	8.35507234E-2
EWSR1	SP2	2.43263567E-2
REST	SMC6	1.52858332E-2
HIC1	AKAP10	5.91230886E-3
EP300	ZNF436	7.78983934E-3
GATA3	ALKBH7	9.74234671E-3
POU	ATP5L	2.40939301E-4
SP4	C14orf166	8.22183565E-2
KLF16	GFPT1	4.29331136E-2
TBX20	EIF3D	9.12017074E-3
RARB	MEF2B	3.52336974E-3
RBPJ	SERPINF1	1.57107151E-3
SOX21	CCDC112	1.07569092E-2
FOXB1	GALNS	4.19108654E-3
EP300	KLF1	3.30672811E-3
HMX1	FFAR2	7.30434783E-1
PITX3	ZNF628	8.33485409E-3
RARA	NKX3-1	3.12072643E-2
MESP1	ATPIF1	9.04982345E-4
EP300	UQCR11	7.72699962E-4
PPARG	NEURL1B	2.29133329E-3
PRDM1	RAB39A	4.66585358E-2
FLI1	TMEM170A	4.58950658E-3
HOXC10	ATP6V1G1	6.28377467E-3
PTEN	ABCA13	1.80656752E-2
FOXD2	DHRS9	1.3512039E-2
POU1F1	ZNF175	5.38423043E-3
MYOD1	PICK1	1.79580467E-2
RARB	AP3D1	9.04011946E-4
MNT	KIR2DL3	1.85233871E-3
OBOX3	C21orf2	3.74532541E-3
CEBPA	NDUFS4	1.94259932E-3
RXRA	SUDS3	2.91334757E-2
SP4	LPCAT3	6.66282225E-2
RFX3	ALOX15B	7.07899969E-3
HSF4	PTER	2.00883073E-2
MEOX2	TMC8	4.49496133E-3
FEV	KLRB1	1.21256204E-2
HSF1	PRSS57	1.10070103E-3
OTX1	HIST1H4B	5.68491241E-3
REL	NAP1L1	5.76056707E-2
SRF	MAPK14	5.69042458E-2
BATF3	MEF2BNB-MEF2B	3.12425695E-3
MYC	MEN1	1.48555251E-2
HSF1	TNFRSF1B	6.14979334E-2
CUX1	MAK	5.29472662E-4
ATF1	ZNF891	3.55868164E-2
MYB	MANBAL	2.93019558E-3
RORA	DENND1C	3.44827937E-3
ETV3	PAIP2	1.00889836E-1
SP1	CRAT	7.94602539E-2
RAR	DSN1	7.54134022E-3
ZFX	SIGLEC9	1.97697698E-2
FOXJ3	HCLS1	1.08858539E-2
VENTX	RPL37	6.8158622E-4
GBX2	TSEN2	7.48278451E-3
SPZ1	MFN2	9.36463721E-4
SP3	FNBP1	2.38128771E-3
GATA1	REST	9.83429862E-3
KLF13	RSPRY1	3.76998494E-2
TFAP2	LUC7L3	2.26845469E-3
NR3C1	DSEL	3.15667973E-3
PAX6	LIN52	1.16170417E-3
ELK1	ANAPC16	3.00915394E-3
USF	CC2D1B	4.82516607E-3
KLF7	NDUFAF3	6.34087227E-2
MSX1	LMCD1	5.56056924E-2
SP1	ABTB1	6.02306773E-2
RORA	SPHK1	5.82456817E-3
MAFF	RPS4X	4.20108547E-2
SP4	EMP3	9.01602766E-2
SRF	ASNA1	4.82952128E-4
ZBTB14	TMED8	4.33620011E-4
ZNF740	FBXO9	1.18787233E-3
RARG	DDAH2	1.40212538E-2
MAF	TRIM21	9.94648429E-3
HNF1	IRF4	1.47878417E-2
DMRT3	SLAMF7	4.73319678E-3
BHLHE40	EIF1B	2.0171625E-2
SPDEF	SUSD3	5.87837951E-2
ETV1	FBXL18	1.8092157E-2
ZBTB7A	FAM120AOS	5.54876965E-4
BARX1	ZNF789	5.21096662E-3
EGR	MARK3	3.00413586E-2
EGR1	SHMT2	3.63904444E-3
PRDM4	FH	1.55407946E-3
BACH1	BAZ1A	1.46896223E-3
SPIB	DYNLL2	2.91399354E-3
NFE2L1	LRRC25	5.12943381E-4
FOXJ3	DYRK3	3.11721212E-3
FOXG1	COX20	5.21960274E-3
MEF2D	TMEM147	2.06177178E-2
HMX2	CCDC69	2.04320493E-2
TGIF1	TMEM258	2.97798722E-3
MZF1	SMIM14	9.1199568E-3
OSR1	PURA	1.46687491E-2
HIC1	WDR5	4.34353321E-4
IRF7	ATP1B2	6.34973584E-4
FOXQ1	KAT7	5.82395692E-4
NFY	CCRN4L	8.50901488E-3
AP1	RNASEH2A	2.37979552E-2
IRF1	WDR48	1.23236214E-2
HOXD10	EEF2K	6.9955003E-3
RUNX2	CLK3	2.6510532E-3
MTF1	SNRPD2	6.24932114E-4
MYC	NSMF	1.70314264E-2
ALX1	DOCK9	3.01941339E-4
EGR2	FUOM	2.40283248E-2
INSM1	MBD2	1.00233934E-2
RUNX1	P2RX1	7.6860454E-2
TFAP2	CCDC85B	7.34057045E-3
PLAG1	FSD1	7.59108839E-3
ZEB1	PARP16	3.49509268E-4
ZNF281	CBX7	1.03838939E-2
PITX1	KLHL11	4.40817041E-2
RREB1	FAM111A	1.36496786E-2
RFX3	SREBF1	1.0725137E-2
EN1	FAM212A	5.70011025E-4
EP300	CD82	1.55206707E-2
AHR	MED24	1.02842898E-4
IRF9	FCGR3B	9.09553706E-2
TCF7L1	TJP3	2.42623102E-3
SPDEF	ESCO1	7.30389714E-2
IRF8	CXCR4	3.41072157E-2
POU3F1	EIF3D	1.2593632E-2
OSR1	HSP90B1	1.02617601E-2
CACBP	MYL4	5.62346744E-2
ZNF143	OBFC1	1.19234284E-2
SRF	RPL36AL	6.3400453E-4
SP4	ACACA	5.62482545E-2
SP1	ZFP91	5.64207695E-2
RXRA	GEMIN5	5.07659808E-3
POU2F1	ABCC10	5.48078712E-3
SMAD4	ZC3H7A	2.70720057E-3
IRF3	GRAMD3	2.59273152E-2
MYEF2	GPR137C	3.83737242E-2
ETV7	TM7SF2	1.63594991E-3
HOXC11	ZFC3H1	4.56809014E-2
KLF16	UBALD1	9.54558822E-3
TFAP2A	ALAS1	4.36057911E-3
FOXO6	RFX2	4.87128734E-3
PAX	TPM3	4.81859677E-3
SHOX2	ZNF267	7.86391135E-3
WT1	FAM216A	1.3155403E-2
GTF2I	GBA2	9.21346843E-3
PPARG	LAG3	1.0931438E-1
TFAP2	SLC9A3R1	1.88729013E-2
STAT	ZNF184	3.84389764E-2
FOXA	HTR2A	1.86594561E-2
NKX2-3	HERC6	8.27102022E-3
FOXG1	SLAIN1	4.88726167E-4
EBOX	MARVELD2	2.20276841E-2
RARA	SEC61A2	2.28189252E-3
GCM2	RAB11FIP5	7.69523809E-3
CEBPG	HIST1H3D	1.20995753E-3
EHF	RAB27A	2.40061065E-2
ARNT	VPS13D	3.19177666E-3
FOXJ3	TXNIP	1.55314909E-1
ELK1	FCRL1	3.07613691E-3
BHLHE40	TRAPPC8	6.81618188E-2
SP4	ZNF703	1.15300241E-2
PATZ1	SLC4A7	1.1730224E-2
MLX	OSBPL8	7.99115153E-2
PLAG1	IL6ST	8.39837345E-3
LHX9	CDKN1B	1.94605459E-2
REL	PRKCA	7.75280099E-4
POU2F1	NARF	2.12054277E-3
FOXD3	RPL21	8.08886703E-3
CREB1	MAPK13	3.86813009E-4
NKX1-1	MKRN2	4.37381741E-3
KLF4	USPL1	7.97459587E-2
ETS	TSPAN32	1.15690899E-3
TCF7	AHI1	2.57641311E-2
EGR1	VSIG4	1.31843675E-1
NKX2-4	CD163	4.11691107E-4
RREB1	FAM104A	2.01950215E-2
TCF4	USP14	4.87606612E-2
ELK1	IQCE	1.5058584E-3
FOXC1	RALBP1	8.84712484E-5
WT1	CDK19	2.01440726E-2
KLF12	SHPK	4.11670346E-2
MNT	SERF2	5.03726835E-2
SMAD3	APOBEC3D	1.5017118E-2
CREB5	PVRL2	4.29652065E-2
USF	NRM	1.08050382E-2
TFCP2L1	SF3A1	3.49784433E-3
ELK3	ZMPSTE24	7.22535342E-2
THRB	CBFA2T3	4.44024973E-4
SOX4	ZNF808	1.0081865E-2
ETS1	MCRS1	4.14873465E-3
TBX20	DONSON	6.678837E-4
SOX10	DECR2	8.3288859E-4
ZNF143	CCDC71L	3.23936178E-2
EWSR1	CIC	9.46907319E-5
MYOD1	LONRF3	2.27678927E-2
SP4	KIAA1468	9.10392648E-4
PPARG	FBXO44	1.91158251E-4
ATF7	SNX5	5.33562182E-2
ELF2	TRAK1	4.82170417E-2
FOXL1	UBE2V1	7.71809216E-4
ZNF143	KIAA0430	4.03812545E-2
NOTO	CS	5.89564258E-2
MAFK	EVI2B	1.97575778E-2
POU5F1	KCNJ15	6.3426777E-2
POU3F1	CD101	5.44622058E-2
GABP	FOPNL	4.18900857E-3
HES1	ARHGAP25	1.7797855E-2
NFKB1	ZC3H3	1.36529194E-4
FOXG1	LIN37	6.07815559E-3
RXRA	ZNF264	2.01330074E-2
PPARA	TMEM79	3.05896681E-3
SP1	DOPEY2	7.15942929E-2
SOX1	LST1	2.08716185E-2
SRY	ANAPC15	8.69003089E-3
NKX2-8	AXIN1	8.69502866E-4
KLF12	ARHGAP33	6.53061224E-2
WT1	SMDT1	1.00966121E-2
CREB3L1	RECQL5	4.47761194E-3
SP3	NAT1	1.91213327E-2
ZNF219	C14orf119	2.57294532E-2
IRF2	NCAPD3	6.36383725E-3
HNF4	B3GNTL1	1.60232761E-2
FOXO4	S1PR4	2.34616095E-3
FOXJ3	GSTZ1	1.77444063E-4
MYC	METTL16	2.5820858E-3
EGR4	RFNG	8.77429885E-3
POU1F1	NCR3	8.62823862E-2
TFAP4	EGR1	1.58817536E-1
FOXL1	AMBRA1	4.41071507E-2
RFX7	SLC25A46	5.8318953E-2
HSF1	C1QBP	1.90551089E-2
FOXD3	CHST11	3.98453246E-3
HMGA1	BLNK	3.81437539E-4
MYCN	EPB41	4.05871026E-2
NFY	GRPEL1	9.02368718E-3
ELF1	ZCCHC7	7.48697671E-2
KLF4	CDC42EP2	4.0816816E-2
MZF1	BSDC1	1.32892741E-4
RFX7	ALOX15B	1.03080171E-2
ETS2	PHB	2.21482206E-2
ZNF524	AP1B1	7.61970398E-3
GFI1	CSDE1	1.81977691E-2
TEF	FAM21A	7.08557231E-4
SP1	LDHB	5.0964072E-2
IRF7	SMARCD3	4.01527099E-2
FOXO6	MGAT1	3.26645565E-3
SOX8	ACOT8	6.76776539E-3
SP1	TPP2	8.78228531E-2
HF1H3B	RFC2	2.86104183E-3
MZF1	DDX42	4.96911123E-3
JDP2	FCRL6	1.09899814E-1
KLF4	LYRM5	6.65376769E-2
GABP	RPS25	6.02301639E-2
ZNF423	AGTRAP	3.16091895E-4
OTP	TIMM21	4.99912149E-3
TFCP2	C15orf41	1.27532568E-3
HNF4A	PIGF	5.7420894E-2
ZBTB14	NDFIP1	2.82570327E-3
RUNX1	ACVR1B	6.68811432E-3
NOTO	VPS26A	1.21968858E-2
HINFP	GALNS	6.79218215E-3
TCF7L1	KCTD11	3.26574473E-4
AIRE	SKP2	2.61493743E-3
FOXK1	TROAP	1.57524896E-3
WT1	FAM120AOS	1.47918848E-3
KLF7	MAP7D1	5.23690129E-3
MAX	LEMD2	6.48470064E-3
RFX1	PRPF4	5.65938497E-2
EGR2	BCR	7.11525487E-3
SPDEF	ELAC2	1.39657811E-2
RARG	ISG20	5.1850988E-4
HOXC5	PLAGL1	6.20460455E-2
HIC1	C19orf47	6.23367491E-3
TFE	MRPL18	1.83657798E-3
E2F7	TAOK3	1.13539775E-2
TFAP2	POLRMT	9.50238241E-3
SPI1	DCAF8	1.90001043E-4
ZBTB7B	VKORC1	1.09485055E-3
SP4	GPR114	2.58392305E-2
SOX11	NKG7	6.97736442E-4
KLF14	DKC1	7.42000535E-2
MYEF2	SMCHD1	4.14641485E-2
ETV6	LEPROTL1	8.9895998E-2
OBOX5	PSMA2	2.50506336E-3
TFAP4	ZNF175	2.13315444E-2
ALX3	ZNF267	1.57278227E-2
DUXA	WDFY4	2.18473741E-2
IRF5	MX1	5.19286568E-2
ZNF143	MATK	1.31730364E-3
OSR2	SH3BGRL3	1.19261081E-3
GSX1	FAM89B	8.52942E-3
HESX1	NMRK1	5.27701801E-2
NFY	ERCC8	5.80079781E-2
RAR	NUP85	2.10875468E-4
ISL2	DENND1C	1.74025314E-3
SPI1	ANKHD1-EIF4EBP3	8.31624354E-3
EWSR1	ABHD15	3.13039528E-2
ETS1	CCDC94	1.34420941E-3
RARA	CYTH1	7.63114652E-4
HOXD8	LUC7L2	1.84415242E-3
IRX5	RANBP9	8.72868285E-4
SPI1	ANKRD13C	6.12037141E-3
IRX3	STRN4	2.60866868E-4
PPARG	NUDT15	5.39836187E-3
PATZ1	GSS	1.1780925E-3
ZIC4	PFKP	4.08596175E-3
BHLHE41	DIMT1	7.2440265E-3
ESR1	SERPINB9	2.81681989E-2
SPI1	GSPT1	2.31993374E-3
HF1H3B	POFUT1	2.40645431E-2
HMX1	SCFD1	3.73480386E-3
EMX2	DCAKD	6.41414863E-3
GATA5	PCBP1	5.12523164E-2
OTX1	CALU	3.00909014E-2
SP1	SMEK1	4.81233015E-2
FOXC2	LGMN	1.91688899E-3
SOX7	DENND3	3.68028022E-3
MYB	GALNT10	9.43562363E-3
EGR3	ZNF277	5.06932606E-2
HNF1A	FBXO21	3.90724768E-3
EGR	FXYD7	6.15783734E-2
HMGA1	KIR3DX1	4.16024653E-2
IRX2	SYK	3.51906158E-2
POU2F1	NUP107	3.09604322E-4
ETV2	C7orf55-LUC7L2	8.45725529E-2
KLF12	EIF4B	4.36470181E-2
NFE2L2	MAPK8IP3	2.417931E-2
NFKB1	PSMB8	5.4348548E-3
RORA	SLC12A7	5.87651984E-4
TBX4	C9orf156	2.14751421E-2
THRA	NFYC	1.07355831E-3
HSF1	FNDC3A	1.52536872E-2
ELF4	ZC3H4	6.08963685E-4
ELF1	ALOX15B	4.29003202E-3
SP4	MED14	1.25018595E-2
VDR	HIST1H4B	6.90875813E-3
NFIA	TNRC18	8.07035056E-2
EGR	OLIG1	6.61894387E-2
HOXA7	NHLRC2	8.3631768E-3
FLI1	FAM83D	4.71620735E-3
EGR1	SAFB2	1.72050431E-3
ZNF143	PUF60	3.43771035E-3
ELF5	ZNF687	6.41232678E-2
ERG	SLC4A7	1.1730224E-2
HOXB8	APLF	1.91858136E-2
ERG	KAT5	2.44887027E-2
ZNF384	ENTPD1	3.18013931E-3
FEV	CARD6	4.49114653E-2
CDX1	KLRC1	2.41984271E-1
ELK1	AKT1S1	2.7913238E-2
SREBF1	WASF2	1.08406854E-3
KLF7	PFDN2	3.89326124E-3
SPDEF	MAP3K3	2.58389778E-4
EGR2	CD9	3.92581088E-3
ZBTB7A	SKP2	6.46200388E-3
ZNF143	PMM2	3.66510643E-2
E2F7	PSMD9	3.33993891E-4
HOXA2	C6orf47	1.15644255E-2
STAT	FNTB	4.12833688E-2
SP1	PYURF	6.00785515E-2
TFAP2	MOSPD3	7.88066518E-4
GTF2A	ACAP2	7.84122807E-3
KLF7	MRPS18C	2.32724045E-3
SP3	PIN1	2.35117183E-2
CUX1	FCHSD1	9.3234018E-3
SPI1	DPYSL2	3.34875843E-2
LHX3	INO80C	8.34509531E-3
T	OASL	1.17348865E-2
HNF4	TNFRSF17	1.29059587E-3
ID4	HIST1H2AE	9.40101296E-4
PHOX2A	GNPNAT1	8.73781797E-3
OSR2	TMC8	3.74401467E-3
ZNF281	TMEM256-PLSCR3	5.91299525E-3
TFAP2B	DNAJB5	2.34591323E-3
ATF7	GALNT11	3.67875344E-2
ERG	GPATCH2L	3.52688059E-2
EGR	DNAJC4	5.0352432E-2
SP3	NDUFV1	7.51973931E-4
ETS2	AHSP	6.82648402E-2
SOX12	TNFRSF17	4.1235364E-2
MAFB	LIMS1	1.81213888E-2
HF1H3B	MEFV	2.0463929E-3
E2F2	HAUS5	4.12152436E-2
TBX5	TYK2	5.34198719E-2
ALX3	MAK	3.92181589E-2
E2F2	GCDH	4.94586043E-4
ESX1	ODF2	2.43336116E-2
TCF3	UBXN11	6.71335145E-2
ETS1	ZNF593	1.84682289E-2
HIC1	EIF2D	3.74793699E-3
IRX3	NAPA	2.83795765E-4
SPI1	UBL7	2.34961117E-3
CEBPD	SP110	6.32387707E-2
TFAP2A	GPBP1L1	2.96277729E-2
HSF2	WDR18	2.50082458E-3
FOXC1	NMI	6.10303914E-2
GSX2	TLR7	3.90849078E-3
FOXO3	CD28	1.28741551E-1
HOXC8	PDHX	5.50912184E-3
MLX	ZNF84	1.92743764E-2
RXRG	KIAA1522	5.05126282E-3
FOXJ2	ENTPD1	9.86348443E-3
ETV7	ZNF585A	5.97558612E-2
PAX4	TJAP1	1.75460584E-4
EWSR1	KLF4	2.80671725E-2
PPARA	SP140L	9.08882479E-3
TCF7	RAB9A	1.91412261E-2
CPHX	BATF	1.18162686E-2
ONECUT1	CNIH1	2.24088232E-2
FLI1	PTK2B	9.06229811E-2
SOX1	FKBP11	4.22708569E-4
SPIC	DXO	6.73082926E-4
ZSCAN4	DPYSL2	1.60660832E-2
BACH2	PBX2	3.36151459E-4
KLF16	ZNF683	1.01168133E-3
ZNF740	WDTC1	4.0494802E-2
CACBP	TNFAIP2	9.67568429E-3
SMAD4	FLI1	2.43288774E-3
HNF4	AK1	3.53697436E-4
RFX4	CCDC57	5.5500245E-2
ETV3	LYSMD4	2.26896354E-2
SP4	PCYOX1	6.20278314E-3
MYOD1	PRDX2	1.65748703E-2
NHLH1	STX10	1.90016055E-2
ZNF143	PRPF38A	7.85164203E-3
ATF1	ARPC5	2.24810289E-2
ZNF281	VPS13B	1.00226886E-2
GABPA	SYAP1	8.24654169E-2
ETS2	TIGD3	6.64434074E-3
GTF2I	TUFM	1.6814895E-2
CACBP	CYTH1	3.72544013E-4
FOXB1	NKG7	5.99337713E-4
CACBP	KDM8	2.31835213E-3
MEIS2	FXYD5	2.54107946E-3
HIC2	ZNF710	9.82157671E-3
TEAD3	ANAPC16	1.50943044E-3
EN1	DXO	5.59399692E-4
EGR	BEX5	2.33593693E-2
EGR3	DNAJA2	2.53791202E-2
POU5F1	DMKN	4.22304398E-3
USF	FGR	3.35163238E-3
ETV3	UBA52	7.07769365E-2
SP3	HSPA1A	2.37023612E-2
KLF16	DCAF6	2.65595571E-3
CREB1	DUS3L	4.39920958E-2
SP3	AEBP1	6.95700782E-3
TFAP2	ZNF416	2.65083884E-3
SP1	DDB1	7.31042191E-2
IRF5	RPL35A	6.76913101E-3
BARX2	MYOF	1.89965121E-2
SOX10	ARHGAP33	1.63265306E-2
ESR1	MME	3.23430972E-2
EWSR1	SOS2	1.00116707E-2
TFCP2L1	MAN2A2	1.00858271E-2
EWSR1	APOBEC3H	1.66115641E-2
FOXO6	C9orf114	1.53280774E-3
POU6F1	DDX21	6.5689609E-3
SOX8	PHF20L1	9.70039492E-3
PPARG	LRCH4	1.02685762E-3
FOX	CCR5	3.69788941E-2
EGR4	GMIP	1.996871E-2
ETV2	COG4	8.02105527E-3
E2F4	GAB3	1.09125593E-2
ETV1	PRKAB1	8.6736995E-2
BCL6B	NFYB	8.30384453E-4
ETS	ZNF720	1.64677463E-3
LMX1A	GATAD1	2.91282824E-3
NFY	GRIPAP1	3.39683178E-2
FOXO1	MTRF1	2.46481818E-3
KLF16	CCDC136	2.86508535E-2
EGR1	MTCH2	1.16614716E-2
VDR	TSPAN4	5.21912127E-3
NFIC	BDH2	2.25433903E-3
E2F4	TAGLN2	1.11192787E-2
BRCA1	ANAPC15	5.5256298E-3
ALX4	BTN3A2	5.15793161E-2
PAX4	DEDD	4.51538217E-3
GABP	ABHD8	1.79732975E-3
SPIC	NR3C1	4.375E-2
JDP2	TNFRSF8	5.4804036E-2
E2F2	NAP1L1	5.99297698E-2
LHX2	TAGLN2	3.32214231E-2
SOX11	IL12A	1.28085467E-2
NR1H4	ZDHHC7	9.62495591E-3
T	GNA15	1.54778632E-3
SP1	EAF2	8.18113242E-2
IRF1	KCTD11	6.95887173E-5
ETV6	YKT6	8.68529891E-3
GABPA	UBA52	9.09989184E-2
SPI1	NPTN	2.88416927E-2
IKZF2	PHC2	1.0136187E-2
STAT3	LAMTOR4	2.95003693E-2
TCF3	SH3BGRL2	2.15465264E-2
PRDM4	MATK	5.38896945E-4
ELK4	C2orf68	8.97856874E-2
KLF7	PBX4	4.78942598E-2
ZFX	TMBIM1	1.10345232E-1
NR2F1	SETX	2.02175452E-2
FEV	INTS3	1.72340428E-4
IRF4	NFYA	3.08966202E-2
EGR	RBM39	7.7703973E-3
GTF2I	ABHD15	1.50814395E-1
ZNF691	ACBD4	1.96007465E-3
IRX5	CASP1	3.29066206E-2
FOXD1	TELO2	4.00575377E-3
TFAP2A	ZNF710	5.95563966E-3
ZFX	SGK3	3.03360681E-2
CTCF	H2AFX	1.26088573E-3
ESRRB	KIF3A	2.31988201E-3
POU4F2	SEPT8	3.5864467E-4
KLF4	CEP19	6.63657009E-2
KLF4	MRE11A	5.39070825E-2
FOXK1	KMT2A	1.02071022E-3
CACBP	RUSC2	1.52067316E-4
AP1	PEF1	1.69671934E-3
YY2	CCDC124	2.39629026E-2
CACD	PPM1D	6.74224075E-4
SRY	RAB8A	5.81893245E-4
RXRA	EIF4ENIF1	1.6521957E-3
HOXA10	PSMB1	4.16092242E-3
FOXA1	TSHZ1	1.16260908E-3
PATZ1	ATP6V1G1	1.53153596E-2
GABPA	ELANE	8.16451803E-3
IRF3	RFC3	7.44332585E-4
YY1	BDH2	2.07041865E-4
ZNF219	PDE5A	4.56730484E-2
PAX2	NSMCE2	3.23315589E-4
ITGB2	ZNF274	9.73033794E-3
HOXA11	AGTRAP	7.84616797E-4
NFIC	COX5A	9.7541534E-4
ELF3	FRG1	4.69608548E-2
SP1	KANSL1L	8.31205351E-2
TBP	MAT2A	6.26644943E-5
PAX2	ZC3H3	2.73058389E-4
TFAP2C	SMPD1	8.34918013E-3
ARID5B	TNRC6B	9.88319011E-3
SOX9	RNF34	7.3473609E-3
KLF7	AP5Z1	4.23110665E-2
GATA1	EFCAB13	2.80603563E-4
GATA1	MTPAP	2.11711697E-3
NR2E1	HIST1H2AC	9.71299662E-3
RFX3	SNRNP70	2.12438767E-2
INSM1	DGKQ	1.01022553E-2
EGR1	LITAF	4.05595951E-2
PAX2	STAT5B	8.15706077E-3
HOXB13	MTCH2	7.37017949E-4
CACD	FBF1	2.0033618E-2
MSX1	HMGA1	4.92083672E-2
PAX4	SRFBP1	7.78967867E-4
SP1	CHCHD2	5.82768069E-2
SP1	C5AR1	4.68362435E-2
HF1H3B	BTBD1	1.66871571E-2
NFKB	KDM2B	8.42451078E-3
ETV3	C8orf58	3.76134091E-2
TBP	RFESD	8.16347754E-3
BCL6B	CXorf21	2.11757962E-2
MZF1	LRBA	8.73177544E-3
IRF9	DDHD2	3.53309121E-3
E2F8	EZH2	4.9953086E-3
PAX2	DNAJC7	1.33740403E-3
ETS2	ZNF496	3.55057248E-2
ZNF219	IQCE	1.82827825E-3
SPIC	PPP1R11	8.06479512E-3
TFAP2A	AHCYL1	3.05210134E-2
EGR4	RMND1	1.61566221E-2
EGR	SH2D2A	1.88451593E-3
HIC2	COX6C	6.47295742E-3
SPZ1	LITAF	2.07436042E-2
NKX2-3	HLA-DRB5	1.6254383E-2
KLF13	MYADM	3.33204484E-2
ETS	TNRC18	5.54295212E-3
ETV6	DOCK3	1.74321429E-2
AP3	SLC38A5	5.21614689E-3
TFAP2	EXT1	7.36680432E-3
HNF1A	C11orf49	4.64438571E-4
NANOG	C7orf55-LUC7L2	4.22862764E-2
SOX2	AHSP	6.82648402E-2
ALX1	MRPS18C	2.02695136E-3
SP1	DPP4	6.54373655E-2
E2F4	ANG	3.41269293E-2
HNF4	GLCE	5.91520046E-3
KLF7	BTBD2	4.24500142E-3
ZNF281	TKT	1.20376758E-3
NFY	GLUL	9.1624677E-2
ZNF219	NR4A1	3.19954667E-2
NR1H4	RNF113A	2.91376597E-3
MGA	TACC3	1.54336087E-2
FOXP1	LIX1L	3.308242E-3
EGR	LONP2	4.13585663E-3
PPARG	ZNF836	2.02875146E-2
TFAP2A	KLF13	1.67809234E-2
SP8	ENPP5	1.98349678E-2
RELA	CCR7	1.44425085E-2
SP3	SERPINE1	3.17016711E-2
HMX2	TCN1	2.00402482E-2
ELF3	PDRG1	7.53963687E-3
IRF2	HBZ	2.28612174E-2
EP300	NUDT2	4.48895819E-3
GBX1	PPIA	3.34696066E-3
GTF2A	C15orf61	2.50050461E-4
PATZ1	TRUB2	2.95822062E-3
MEF2D	SIRT1	4.87646551E-3
PATZ1	RPS6KC1	4.30526327E-3
ZNF219	PRDX3	3.64707357E-3
USF1	TSR3	7.16881815E-3
MTF1	CSNK2B	1.76312552E-3
NRF1	AKAP8	9.66881113E-2
TFAP2C	TMEM256-PLSCR3	2.64675253E-2
EHF	PSMC5	5.47335366E-2
LHX2	RORC	3.52991055E-2
KLF16	STX11	7.75774673E-2
SP1	NUDT14	6.95361936E-3
ETS1	THRAP3	1.49306218E-2
MYOD1	ADPRHL2	1.1473835E-2
HOXC10	FXYD7	4.98240186E-3
EBOX	MYO5A	9.33301629E-3
ZIC1	DPYSL2	4.44413869E-2
ETS1	TRIP12	8.63316712E-2
GATA4	INO80	5.42087767E-3
PAX4	CCNJL	9.84608739E-3
TAL1	HELQ	6.52602227E-3
TFAP2C	FCRL1	9.75159351E-4
EGR4	REPS2	1.02704653E-2
RORA	SAMD9	9.71670304E-3
FIGLA	PRRC2B	1.78059624E-3
FLI1	CASP1	6.58132412E-2
SOX9	ANAPC16	1.34145472E-3
HINFP	DKFZP779L1853	1.08031849E-2
NANOG	CISH	2.95107126E-3
PLAG1	NMT1	7.82236796E-4
ELF3	ZNF34	3.47710859E-2
SP1	EBP	6.89706795E-2
DUX4	UBE2S	2.92602252E-2
SNAI2	AGPAT3	2.86020723E-4
FOXO6	UBA52	4.20746409E-4
MYF6	WDR43	1.78092493E-2
SOX15	COASY	2.66849862E-4
FOXF2	MARCKS	4.49178409E-2
PHOX2B	ELMO1	1.00213886E-1
ELF5	ZFP36L1	9.4544354E-4
ELF5	TIAL1	7.0769359E-2
RREB1	ENSA	1.17812971E-2
FEV	WDFY4	1.52931618E-1
NFE2	SLK	8.46368995E-3
USF	SDF4	5.59675417E-2
TFAP2E	HIST1H2BD	6.68057047E-4
USF1	RCCD1	6.52139756E-3
BHLHE40	MRPL24	2.6160811E-3
ETS1	MAX	8.24078239E-4
ETV6	FBXO8	4.88802337E-2
SPIC	HIST1H2BG	4.03943326E-4
SOX2	FPR2	1.3733547E-2
ETV1	PRPF40B	8.14052991E-2
EWSR1	CCDC84	4.12995764E-3
ISL2	TRIQK	9.63828E-3
KLF16	SMPD2	7.99665837E-2
ETS1	SRSF2	1.01464925E-4
BPTF	RGS16	2.45889154E-4
ZNF281	TUBB4A	9.5952486E-3
HINFP	TMIGD2	2.04800977E-3
GTF2I	ATRX	2.54850073E-2
POU1F1	TRIM69	3.32882918E-2
EMX2	DCAF8	2.07071448E-3
MESP1	FAM136A	6.19790818E-4
MYB	GMPR2	2.44750952E-2
FOXI1	ISG20L2	2.91952997E-3
MAF	S1PR4	2.44181285E-3
TCF12	PRMT3	9.40325498E-3
TFAP2E	IL10RA	1.33185759E-2
RXRA	FSD1L	5.56919356E-2
KLF7	MICU1	6.88639562E-2
BRCA1	TMED4	2.68125195E-3
LHX9	TOMM40L	9.49008616E-3
SPIB	TMSB4X	5.1729862E-2
RARA	FOLR3	4.13938071E-2
NRF1	TDP2	8.95146686E-2
RARB	LIX1L	4.33984434E-3
FOXO3	SAFB2	5.03582067E-4
RXRA	FNBP1L	1.15601477E-4
RBPJ	ZNF639	8.72541995E-3
BATF3	CDIP1	6.10517898E-2
ZSCAN4	CARD16	2.04347324E-2
RUNX2	PPP2R4	4.48218886E-2
SP8	RUSC2	7.58224537E-4
ZNF524	PSMD3	3.02042863E-3
DMRT3	NSA2	7.01760433E-3
NFIC	BIN3	1.72550355E-2
KLF16	TARSL2	4.1536623E-2
TEAD1	KIF3A	4.14721574E-4
ETS1	FAM117A	2.10762589E-3
GLIS1	PIK3R2	1.01616911E-3
ZIC4	PRPF40A	2.59265666E-2
NKX2-3	DNAL4	5.65200948E-3
HIC2	CDC14B	9.2834137E-3
HIC1	NR3C2	9.62522609E-3
IRF8	RASGRP4	2.11418881E-2
MAF	LZTFL1	4.32370075E-3
TBX5	ACBD4	2.32312634E-3
FEV	ITLN1	8.563142E-3
PAX	COPZ1	1.08203334E-2
MYC	UBE2K	1.49359251E-2
KLF4	NDUFB7	1.3797213E-2
MAF	MGAT4A	5.13143009E-3
SP1	ZNF785	7.05807518E-3
HIC1	DDX50	1.71700714E-3
ESR1	ITFG2	2.80486276E-2
CUX1	BTN3A3	3.45118405E-4
TFAP2B	IFFO2	2.75594386E-2
HOXD9	DNM2	2.81922964E-2
RREB1	DAZAP1	3.20767117E-4
AHR	SLC16A11	1.07711829E-2
NKX6-3	SGMS1	4.15490159E-3
ETV7	LAPTM5	2.16662714E-1
HOXD3	TARDBP	1.27364744E-3
MAFK	PCNXL3	2.58129904E-3
PITX3	CTBP2	5.08522077E-2
SP1	INTS2	5.29975748E-2
IRF	TMEM14B	2.50219937E-3
NR2C2	ARHGEF1	2.3860619E-4
HOXA11	FYB	2.45724485E-3
SPI1	LRCH3	3.35254738E-2
MAF	LILRA1	2.51738741E-2
GLIS2	SLAMF1	1.30848658E-3
ZNF281	TRIP6	2.00246136E-3
OTX	TGFA	3.14726125E-4
ETV5	ANAPC15	7.8210278E-2
HF1H3B	MTMR14	2.57870218E-2
VDR	SHB	4.81919084E-3
NR3C1	ZNF223	4.39189189E-3
KLF7	RANGRF	9.95047977E-4
FOXG1	RAB11FIP1	7.15422179E-4
ETV7	VEZF1	6.50311788E-2
GTF2A	HIST1H4F	1.03388871E-2
POU1F1	PLAG1	3.17065576E-3
ETV3	MTR	6.50486194E-2
HSF1	ZEB2	3.75386253E-3
RARA	GPSM3	4.65028994E-4
RFX5	C11orf49	4.51917627E-2
FOXG1	CXXC5	2.68367393E-2
LBX2	GALK2	8.70860979E-3
RFX4	CLEC12A	2.75175845E-2
POU1F1	UNKL	9.47244281E-3
REST	LPCAT4	8.21922105E-3
TFAP4	DMC1	6.84004115E-4
CACBP	TXNDC5	1.5375769E-2
SPIC	PROSC	8.40379798E-3
MGA	ASXL2	6.62524218E-3
ZBTB7C	INPP4A	9.12395037E-3
KLF16	FNBP1	8.3565356E-4
ELF1	LCOR	1.59647165E-2
TCF3	CHAMP1	1.09803378E-3
ZNF282	SUV420H1	5.95950601E-3
NKX3-1	PREX1	4.46986201E-3
OBOX5	TTC9C	3.20419257E-2
REST	ZFP36	1.30385639E-2
MLX	MUS81	2.15589179E-4
HSF1	EIF2S3	4.76271932E-2
MYB	THOC1	6.03821055E-4
TLX2	GATAD1	2.40910607E-3
FOXG1	TIMM10	9.90332219E-4
ARNT	ATP8B3	4.69122909E-4
TP53	EIF2S2	5.61125812E-2
SOX15	EZH1	1.88726204E-4
JDP2	HIST1H3F	6.61661366E-4
POU3F3	ZNF174	4.585919E-3
NFKB	AEBP2	1.90395909E-2
FOXD3	PPAPDC2	6.49893726E-3
CACD	HGF	8.59382322E-2
ZEB1	SEPT8	3.07836675E-4
PGR	CMTM1	1.76382365E-2
ZNF143	BOP1	4.35302637E-4
SOX15	AAK1	1.09248886E-3
NR3C2	DDIT4	6.20671484E-2
EGR	SCLY	8.74266134E-3
MZF1	SLC25A44	3.36536144E-4
TFAP2C	COX15	9.18661487E-3
TFAP4	PLEK	2.75214757E-2
GBX1	ST6GALNAC4	2.77216173E-3
YY1	MRPS12	1.95944126E-4
MYC	DDX54	7.40357316E-4
NFIA	AHNAK	6.62817586E-2
NFATC1	MKLN1	3.15488181E-3
MAX	DIAPH2	8.89644426E-3
HNF4A	PSMD12	1.78379793E-2
NR2F2	COQ7	3.84719965E-2
GABP	ZNF580	4.14617205E-2
YY1	LFNG	4.61620783E-3
FOXO3	GINM1	9.02602217E-3
SP4	GPATCH4	6.63090266E-3
LMO2	FAM110A	1.15097278E-2
SP3	NT5C3A	7.07863768E-2
KLF14	USF1	1.22915733E-3
TBX2	EIF3G	1.01694019E-2
ETV7	C17orf107	1.48607672E-2
SP1	C14orf28	4.73903926E-2
FOXO4	CREBL2	8.62209405E-5
GBX1	TESK2	9.09685303E-2
SOX2	RPS24	1.45861327E-2
HF1H3B	ZNF639	1.74508399E-2
VDR	EGLN2	9.66755533E-3
BACH1	NINJ1	4.40976345E-2
ZIC2	DPH1	9.05257493E-5
RXRB	RNF220	7.97327185E-2
TEAD4	LCN2	1.27558172E-2
CREB1	C1orf86	2.80423177E-3
MEF2A	HAUS8	3.42071362E-2
SIX6	AGPAT1	3.64420557E-4
PAX5	GADD45B	1.71294471E-4
ZBTB7B	FAM69A	8.00528651E-3
MEOX2	GALNT5	5.36913478E-3
RARG	EDAR	9.4968085E-2
STAT6	TBXAS1	1.36271847E-2
CREB3	NVL	1.68198621E-2
HNF4	ACADS	4.28642763E-2
EVX1	VGLL4	6.0674306E-3
POU2F1	STX12	5.03600961E-2
TFAP2A	BBS2	2.27174279E-2
AP1	UBE2D3	9.6607992E-3
CACBP	TMEM101	5.40896675E-4
POU5F1	DYRK4	4.10408239E-4
ZNF713	VGLL4	8.81386708E-3
FEV	QPRT	9.73335239E-2
RARB	ZNHIT2	6.11644983E-4
CEBPA	DIAPH1	8.21733756E-3
TFAP2C	PARP3	5.70326102E-3
SOX9	TPI1	3.99954313E-3
MEF2B	CFL1	1.19559469E-3
SOX8	GATAD2A	9.72369331E-3
EBF1	C17orf99	3.2840567E-3
SPIC	PPT1	5.26042897E-3
ZNF219	SDHAF1	7.29243562E-3
GABP	KLHDC3	1.97066506E-2
ISX	CIR1	7.5191135E-3
NFIA	POLA2	2.30077014E-2
EGR	TDRD7	9.00713527E-3
ITGB2	HINT3	2.55099413E-2
IRF1	PDIA6	1.08476702E-2
IRF9	TGS1	3.34785485E-3
ZFX	EXD3	1.00131779E-2
EBF1	DRG2	5.07996114E-4
IRF	FAM111A	9.83245248E-3
RARB	CBR4	8.04409714E-4
NRL	LENG1	2.05428932E-3
VDR	NDEL1	1.97787095E-4
DMRTA2	HEXA	6.68952508E-4
SOX10	PIGK	6.31053897E-3
HMX1	TACC1	2.32818599E-3
PAX8	GUCY1B3	1.09684814E-2
GLI2	TXNDC11	1.51284934E-3
PAX4	AFF4	6.83251503E-4
NR2C2	WIPF2	9.15390438E-3
PPARG	HIST1H2BI	5.33126294E-2
TBP	TM7SF2	6.24389057E-4
MAFK	NDUFA7	1.38203056E-2
ELF1	ZMYND15	6.40646785E-2
EWSR1	LAMP1	1.75363764E-2
SPZ1	IDH2	1.66177312E-3
IRF9	RAB7L1	9.74296149E-3
SOX10	AC010441.1	1.9772807E-4
TBP	TNFAIP8L2	1.82707993E-2
SPIC	AUP1	2.85891131E-3
ZIC3	ACVR1	1.02421979E-2
KLF16	MECR	2.57443394E-2
HIC1	C4orf48	8.5037767E-3
SP1	PCNXL4	3.47606912E-2
POU5F1	TMOD1	1.87226664E-3
LHX6	HECTD3	8.02105527E-3
NR1H	DUS4L	8.25705939E-3
KLF16	UBE2H	8.04970189E-2
E2F3	PCNA	3.80274995E-2
KLF12	FGFR1OP2	7.07115871E-2
PAX6	SRF	6.81264911E-3
NFIB	ABCB4	8.93512851E-2
SP1	ZNF18	7.98838897E-2
FOXO6	IQGAP1	6.7699649E-4
MNT	PRPS2	8.92061624E-4
ETV5	TNFRSF10C	9.27276845E-3
NRF1	TOP1	9.41734382E-2
FOXO3	TOB2	1.71607459E-2
ETV4	APOBEC3A	4.332873E-2
NFAT	KANSL2	8.31391764E-3
TFAP2C	AFF1	9.3696873E-3
POU3F4	DPAGT1	7.57952095E-4
ATF2	SNRK	9.02492089E-2
SP1	POLE3	7.522069E-2
KLF16	DHFR	2.59540553E-2
EGR	GNAI2	4.25491916E-2
LHX6	CEP57	4.58599167E-2
ATF1	CDC5L	6.38796897E-2
ZNF740	USP22	1.5989006E-2
ZNF691	PAG1	1.24422407E-2
NFKB1	ZC3H4	1.35483517E-2
NKX2-2	FBXO28	1.18811882E-2
NKX2-5	NIT1	7.56273388E-3
GATA1	TK2	8.27422888E-3
DMRT3	ZBTB38	7.87401574E-3
ARNT	ZNF250	9.22085069E-3
FOXJ2	IRF1	5.28480541E-3
MTF1	HDAC4	8.35517693E-3
SRY	EFNA3	5.60129055E-3
HOXD12	ZNF181	3.20629867E-4
ZBTB18	CFLAR	4.61870246E-2
CREB1	ANAPC11	4.40118547E-4
ZNF281	ELANE	1.34131367E-3
FOXK1	NDUFS2	1.89893851E-4
MAF	IFRD1	8.30949389E-2
NKX2-1	KIF3C	9.01033898E-3
EGR3	PCNXL3	3.87685422E-3
IRF3	HSPBAP1	2.9339802E-2
MZF1	CHP1	9.62925648E-3
SPI1	FAM122B	1.49099358E-2
SP1	B9D2	8.78125239E-2
BARHL2	TMEM79	2.55437457E-3
AP1	GAPDH	2.83607517E-3
HIC1	DARS	7.28786962E-3
KLF7	GTF2H5	2.30605339E-3
MNX1	PCNXL3	1.20211338E-3
FOXI1	DDX50	6.72972571E-4
NOBOX	CIRBP	7.73085872E-4
SP1	FAM58A	6.50920249E-2
VDR	PDK3	9.29883E-3
ZNF524	LTBP4	7.41571237E-3
TLX2	SRSF3	1.58516179E-2
FEV	SASS6	5.60689166E-2
ZNF75A	WIPF1	2.53041764E-2
RARB	DCAF6	2.4707228E-3
EWSR1	LRG1	1.37575007E-2
HIC1	CD22	1.14948414E-3
EWSR1	RNF185	8.57033539E-3
MEF2D	TMEM170A	1.91717599E-2
RREB1	FAM214B	3.52346754E-2
ATF2	HCFC1	8.10889544E-2
TBP	RPS27	3.00284164E-2
IKZF1	APIP	6.93447719E-4
PLAG1	KCTD11	6.92926433E-5
MYOD1	RAMP1	1.65897668E-3
BARX2	FBXO44	3.03627115E-3
AR	RNASEL	2.93067152E-3
SOX	FBXO3	1.09306782E-3
RUNX	C16orf80	3.29687646E-2
SPDEF	ACBD6	6.05931053E-3
KLF7	PPP1R2	3.04858411E-3
HSF1	UBE2G2	1.94577737E-2
SP1	RBM28	4.51243145E-2
ZNF219	PHLDB2	2.71082936E-2
ZNF281	PCMTD1	1.00942031E-2
ZBTB12	LFNG	4.16321548E-3
USF1	NUDCD3	4.97023825E-2
RUNX	STK4	1.77624027E-2
ETV4	CDK13	6.9227332E-2
KLF7	RORC	3.7708283E-1
KLF7	LMAN2L	1.39398339E-2
AP3	DAGLA	5.88658551E-4
FOXP1	PLD3	3.50512214E-3
ARID5B	GRAMD1A	1.18620556E-3
TFAP2C	TEN1	4.52142741E-4
IRF3	PTPLB	2.12312326E-2
ETS	C12orf75	6.02857702E-2
MZF1	ADAMTS5	1.86322188E-2
RUNX	PGS1	5.61772221E-2
FLI1	CENPP	8.22448831E-3
KLF7	PTGES3L	1.03016598E-1
GABP	LTBP3	8.51534247E-4
SMAD3	ST14	5.2687857E-3
ZNF281	HOMEZ	6.06849596E-3
MYOD1	NSUN5	1.29603628E-3
TP53	HYAL2	2.3341143E-3
CREB1	FDX1	8.25808605E-3
TFEC	GP6	1.09691222E-2
MYEF2	FAM102B	7.53636393E-3
SRY	MMP8	2.96311027E-2
CTCF	USP12	9.98813291E-3
MYOD1	HMGXB3	6.02774862E-5
LMX1B	CCR5	2.02281971E-2
SPI1	PHC2	6.94727422E-3
INSM1	MAP2K1	9.52412136E-3
SP1	CAMLG	7.72145431E-2
ID4	CASC4	1.72377046E-2
NR2C2	ACBD3	6.21631783E-3
HOXD11	SIDT1	1.41056787E-1
MYF6	HDAC2	4.81335897E-4
LHX9	CLCN6	2.7343114E-3
GABP	ERCC4	4.2055545E-2
ATF4	CCR3	4.88586923E-3
NFE2L2	CCR1	1.72910745E-2
HOXD9	UXT	1.82239952E-2
TP53	FBL	1.67551257E-4
NFY	FLYWCH2	6.53784627E-2
SP1	SH2B2	2.00368553E-1
FOXO3	ENO2	6.68492268E-3
SPI1	CES4A	1.04023381E-4
NKX3-1	JRKL	7.34600134E-4
REST	HIPK2	2.1600519E-4
ATF1	KCNH2	4.0759082E-3
SPIC	GNGT2	1.241446E-1
FEV	SZRD1	8.32184484E-3
SP1	SLC25A24	4.86915682E-2
TFEB	AKAP11	3.82210637E-2
EP300	SNRPB2	1.65434265E-3
CREB	ITFG2	8.41458829E-2
TFCP2L1	TMEM131	9.23480889E-3
TBP	OGFOD3	2.60582057E-4
EGR1	SLC1A5	2.74766101E-4
HOXA4	LMBR1	7.37876204E-3
TFEC	C1orf43	4.94575437E-2
GATA	MPST	1.30107285E-3
TCF21	RCSD1	3.72069657E-3
SP1	CLK4	7.13631744E-2
DMRT3	ST6GAL1	2.54000508E-2
KLF16	ERLIN1	7.10184056E-2
ERG	WDR55	2.20370733E-2
NFY	RALB	8.08267979E-2
ELF3	INCENP	3.51356014E-3
RHOXF1	THOP1	7.74557098E-4
TBX1	FAM69A	9.63732284E-3
POU2F1	POLG2	6.3263928E-3
HOXB3	MFN2	7.46596174E-4
FOXI1	MARK2	2.95514772E-2
NR2F1	UBE2B	2.43952051E-3
FOXL1	BNIP1	8.80224361E-4
GLIS2	UQCRFS1	8.58503572E-3
NR4A2	DCAF7	5.6688314E-2
FOXJ2	ZMPSTE24	1.65932311E-3
E2F4	COX17	5.04171372E-2
PKNOX1	SNX8	3.06699713E-3
NR3C1	ATP6AP2	1.90756785E-4
SPDEF	PHKG2	6.57471151E-2
AP1	KHDRBS1	1.3702718E-2
ZEB1	ZNF79	3.16877866E-4
ZIC3	GAS2L1	2.99877022E-2
CACD	NUDCD3	4.74447918E-3
HIC1	NUDT1	1.92215718E-4
RFX2	CSNK1G2	9.14129319E-2
SOX14	ARHGAP15	1.81355349E-2
EBF1	TMEM229B	3.03696304E-2
MNT	CSK	1.43180486E-1
NKX6-1	BOD1L1	2.23336724E-3
PAX4	CTAGE5	8.92587595E-3
SP3	SLC25A53	1.98099656E-2
ZNF232	NDUFV2	5.31901291E-3
TAL1	DNAJA1	5.97466735E-4
GATA1	MSANTD3	1.1886049E-3
ELK1	RBM47	1.71623311E-2
MZF1	NDST1	1.82306804E-3
HOXC8	KLRC1	5.478112E-2
NKX6-1	NEDD1	2.60043155E-4
HIF1A	ENSG00000198743	6.57778634E-3
SP3	CASP7	1.78633146E-2
ETS1	WDR5B	7.41494206E-2
MZF1	PHC1	9.3839445E-3
SOX15	PYCR2	5.70378198E-3
HOXA7	TMEM243	2.49640584E-2
KLF16	MYO1B	2.60335582E-2
IRF3	TRAPPC13	5.76674723E-3
SP1	RXRB	6.6332257E-2
ZSCAN16	C15orf54	4.35206747E-3
E2F4	FAM129B	6.84119048E-3
GZF1	METTL3	7.11995331E-3
AP3	ASRGL1	4.65429543E-4
ETV5	DDOST	7.99531365E-2
LEF1	LSM1	4.66706055E-3
LMX1B	BTN3A3	4.84353124E-2
SP4	GOLM1	9.17861383E-3
RXRA	RFT1	2.18109814E-4
HAND1	TROAP	1.60058737E-2
FOXO6	P4HB	8.13038537E-5
NFIB	NLRP1	1.0039633E-2
PAX2	DUSP12	1.65252736E-4
E2F3	RUNDC1	7.41855156E-3
MTF1	MVD	4.61354002E-3
HSF1	ARAP1	3.5751269E-2
ATF4	ESYT1	3.88958252E-2
ZBTB14	SRSF6	7.7317344E-2
FOXP1	NET1	4.72983806E-3
TCF7	LIG3	4.13345835E-3
ZFX	HBEGF	2.54771214E-2
NR4A2	UTP3	2.04233592E-2
FOX	MSN	1.85274654E-3
VDR	FOSL2	1.18415947E-2
CEBPD	APOBEC3A	8.30218058E-2
ONECUT1	RPL36	1.59761358E-3
SP3	PLEKHM1	2.88731157E-2
FOXO3	AZI2	8.53511444E-3
NR2F1	COX10	7.44975876E-4
AP1	BAG3	4.10119858E-2
TFAP2	ARMC6	7.64830779E-3
ETV6	RAB33A	4.06508745E-3
ZIC3	ARHGEF1	1.00108137E-2
REST	ZNF548	9.24973628E-3
GABP	CALR	1.04060276E-3
HMGA1	SGOL1	4.04115515E-4
GABPA	EXOC8	9.81915719E-2
SP4	RER1	4.47424489E-2
GABP	NUDT1	3.98906893E-2
HOXC10	FXYD5	7.73319936E-3
PHOX2B	NKIRAS2	1.36757334E-3
ZNF410	PCTP	1.0119302E-2
ZEB1	CD247	8.7888639E-2
KLF12	GMCL1	1.76362717E-2
ETV7	SPTY2D1	5.43729666E-2
MEIS1	ALMS1	6.85739681E-3
SOX8	RBKS	2.18838663E-3
ZNF219	ST3GAL5	2.64820985E-4
SOX7	OGDH	1.07123557E-2
AHR	STK11	2.00835235E-2
CREB3L2	COPB1	4.53064294E-2
EBOX	MAPRE2	6.48326858E-2
SHOX2	FAM89B	7.31093142E-3
TFAP2	AIM2	1.84288962E-2
REST	IL6ST	7.9081882E-3
FOXO4	ETS1	6.45985604E-4
FOXC2	SP2	2.73958981E-2
HIC1	SERPING1	4.85134413E-3
SPI1	PLB1	2.54898561E-2
CEBPG	FPR1	7.96040444E-2
TFAP2B	LILRB1	5.67828691E-4
SP4	PRMT3	9.40325498E-2
FOXO4	B3GALT4	1.90187735E-4
CPHX	SIT1	2.23815352E-2
ZNF652	FZD5	2.71956743E-3
ERG	ZNF202	7.70221667E-2
FOXO3	UCK1	1.30139142E-3
GATA1	SLC4A1	2.03651116E-1
ESR1	DDX5	9.62291806E-3
SREBF2	C19orf25	3.03637237E-2
SPI1	ORMDL3	1.03227324E-3
MYEF2	PPM1H	8.38132542E-3
TGIF2	TMEM176A	1.08933425E-2
SPDEF	SEMA6B	9.70838376E-5
ARID3A	CASP1	3.29066206E-2
ATF3	CSNK1G2	7.31303455E-2
ZIC2	BCL2L1	1.00716957E-2
SP1	NKX3-1	8.6239761E-3
NR2F6	ZNF668	3.20684506E-3
NR2F1	LILRA2	1.20511963E-3
IRF	SLC12A6	9.60314065E-3
EHF	GRK6	1.47887038E-1
PRDM1	PORCN	5.69953766E-3
SPI1	NUDCD3	6.45367045E-4
THRA	CDKN2AIP	9.99250972E-3
E2F1	SIPA1	7.60871056E-4
ZNF281	PSMD7	5.54977676E-3
STAT5A	SLC4A2	6.56895404E-3
SOX7	TRIM44	1.16020135E-4
MAX	ZFP1	6.15625545E-4
ZNF219	ARFGAP2	9.44376441E-3
ZNF652	APOBEC3A	3.61615273E-2
NR3C1	FAM63B	1.17169617E-3
SOX8	RGS1	4.16045101E-4
KLF7	FBXO3	8.74454251E-3
ETS1	PAQR4	1.33259475E-2
TFAP4	PPP3R1	5.25974419E-3
IRF3	GAS6	2.25232977E-3
DLX5	MKLN1	1.75326616E-3
RUNX2	SEC61G	6.49344512E-3
RREB1	MUM1	4.39670132E-4
ZNF35	ARID4A	9.78720595E-3
NFKB	TAPBPL	1.65095118E-2
PPARG	PRR5	9.50904826E-3
POU1F1	RASGRP4	2.11418881E-2
ELK4	TRAF1	9.34816189E-2
NKX1-2	MAD2L2	5.54885446E-3
FOXF1	PIK3CA	2.96284703E-2
FOXO1	MKLN1	5.05955074E-4
NRL	ZNHIT2	2.23234064E-3
ZBTB7B	LARP7	5.15931908E-3
RELA	CYB5R1	3.81103696E-3
TFAP2C	NUDT1	5.03064135E-3
NR5A1	SOCS1	6.59438346E-3
FOXO6	FAM134A	1.01140416E-2
KLF16	AFF4	4.46051838E-2
IRF9	UNC45A	1.96895403E-3
EGR1	SETD1A	5.81258273E-4
GATA1	AIFM1	1.20863721E-2
HINFP	TYK2	9.96982404E-3
RFX4	REV3L	9.88906847E-2
KLF4	CWC27	1.02424182E-3
MAF	ZNF710	1.31672351E-2
KLF16	SH2B2	1.84379065E-1
ELF5	RFNG	4.11487125E-4
SP1	LRRK2	6.78776077E-2
EBOX	TPR	8.6952828E-3
NFAT	PRKCH	2.6924859E-2
CACBP	SLC16A13	6.03881541E-3
HF1H3B	ZFP36L2	8.08418338E-3
STAT3	CA13	2.95159386E-2
GLI2	ADIPOR2	1.35355307E-2
HNF4	KATNAL1	2.99607832E-3
ELK1	ZNF284	2.54455035E-2
IKZF1	COMMD6	9.34954255E-3
ATF1	EMC10	7.16645489E-2
GABPA	MTX2	5.00949787E-2
ZNF350	PTPN6	1.99233436E-2
PAX4	NIPSNAP1	1.01776017E-2
CPEB1	FOXJ2	5.02077773E-3
ELF4	RABGEF1	5.18805266E-2
SOX18	FANCL	2.64171711E-4
ETS1	PIAS4	3.47424925E-3
EGR4	ZNF442	3.21705437E-4
EN2	PSAT1	5.29926268E-3
SP4	EIF3M	5.86825688E-2
AP1	ZFPL1	1.33515329E-3
TFAP2A	UMPS	4.27175927E-4
RARG	SLC25A53	6.93348794E-2
NKX2-3	TNFSF12-TNFSF13	6.52456812E-4
KLF16	DIP2B	7.77563638E-2
VDR	PCNA	3.46261563E-4
NFYA	TRAPPC1	8.16102173E-3
HOXD13	GPAM	1.21737417E-2
SOX7	CLIP4	5.66108042E-4
NFIC	KIAA1468	1.05910736E-3
SP8	ARL3	5.51742138E-2
RHOXF1	KIAA1467	1.00531133E-3
PAX4	GOLGA3	1.68798682E-2
HIC2	HBA1	1.75445917E-2
NANOG	NAT9	3.66398574E-2
EGR1	DNAJC5	3.94988048E-2
SPIC	PLEKHG1	2.80857422E-2
FOX	ETS1	3.76736778E-2
ALX3	SLC1A3	1.85916953E-2
RFX4	TP53	4.42711138E-3
TFAP2A	ASNA1	7.61584656E-4
USF	TUBB4A	1.0008468E-2
SP3	CREG1	6.37416831E-2
RFX1	CLEC1B	1.43538853E-2
NR5A1	SAFB2	1.19190363E-3
ESRRA	CALCRL	6.11751633E-2
RARA	MAD1L1	9.08533211E-4
KLF4	ZNF408	7.37487586E-2
RXRB	CCM2	7.59921387E-4
SP8	RNASEK	7.96069239E-2
HMX3	POLR3K	2.95253949E-3
SMAD	DENND3	7.86905921E-3
SMAD4	HIST1H4H	2.68954048E-4
TFAP2	ATP6V1G1	3.45105E-4
TBX1	AHNAK	8.58924805E-3
PLAG1	MIS12	9.54120286E-3
TCF4	SCAI	5.61489002E-2
ZNF35	SLC9A8	2.20290487E-3
HNF1A	CCDC9	9.82423776E-4
NFKB	SCMH1	6.36363932E-4
POU1F1	FLI1	1.63686484E-2
FOXB1	ZNF589	6.58126319E-3
MAFB	WDR37	7.22596212E-3
RARB	ASNA1	4.30063045E-3
E2F2	ECHDC3	3.80959067E-2
NFY	CCT3	1.26718722E-2
CDX2	PCF11	2.97326745E-2
TFAP2C	PLEKHB2	4.50383093E-4
IKZF2	KANK1	1.65768482E-2
ZNF219	UBTF	3.81387419E-2
GABPA	MAT2B	1.00422644E-1
NRF1	SLC36A4	9.6786161E-2
HNF1	APIP	5.66660636E-4
SP3	RCSD1	4.09005327E-3
NFE2	MANBAL	1.94716223E-2
STAT3	ZFP36	1.35757104E-1
HEY2	UVSSA	1.92648049E-2
NRF1	CDK2AP2	8.05670153E-2
BHLHE41	SIK3	7.51128827E-2
GSC	TAF11	3.63986263E-2
EBOX	MBLAC2	5.05020375E-2
E2F1	ZNF417	1.05862621E-3
PATZ1	NAA40	4.90448624E-3
USF	IFI6	3.76316681E-3
TFAP2C	TMCO3	7.34890805E-3
PAX5	TNFSF13	5.40839901E-4
EGR1	ESYT2	1.8506623E-2
DLX1	ACBD4	1.37205225E-2
ETS1	NDUFA7	2.08791869E-3
OSR1	MAP3K8	3.81440712E-3
POU4F2	WDR11	6.28291418E-3
MAFG	NR6A1	1.00165304E-2
PRDM1	DOCK10	4.9755321E-2
NKX6-1	TMEM41B	2.26524942E-2
STAT6	C4BPA	3.40632604E-2
LMO2	SPI1	1.59987995E-1
ELF2	NLRP3	7.55016345E-2
MEIS1	PIGL	3.52684813E-4
FOXO1	SLC16A5	1.12047619E-2
FOXF1	NDUFS6	2.60684297E-3
ELK1	HYAL3	2.85120252E-2
SP1	UTP15	7.27799416E-2
SOX2	KBTBD4	1.25218968E-3
ETV5	METTL23	8.1326595E-2
SP8	ZMYND15	1.8684634E-1
POU2F1	RABGAP1L	1.52199074E-2
OTX	WDR11	6.28291418E-3
RUNX3	AOAH	1.90450353E-2
POU2F3	KLF1	1.98403686E-2
EGR3	COPS7A	2.27593863E-2
EGR1	PCYT2	1.90394005E-2
ELF4	FBXO7	7.08303917E-2
TEAD3	LCMT2	4.21626484E-3
SPI1	PRKAA1	2.10122483E-3
CEBPG	MTRNR2L8	7.52363124E-3
NFAT	PDE7B	2.12883788E-2
SMAD3	PLCXD2	9.05674206E-3
GATA3	APIP	5.58327391E-4
CACBP	C6orf48	1.56708793E-3
STAT6	AXIN1	3.57117249E-4
SOX	CD180	1.54644036E-2
RREB1	NAPRT1	3.93085646E-4
TFAP2C	STK11	1.00417617E-2
SP1	YIF1B	7.64136864E-2
IRX3	STRA13	2.18093976E-4
SP1	ZNF563	4.91689311E-2
GATA6	TRIM34	1.69769678E-3
ETV4	MAN2B1	1.29612257E-3
NR2F2	SCLY	1.74853226E-2
MZF1	RXRA	5.62729538E-3
EGR2	UNK	6.70810031E-4
FOXP1	NME4	7.71053233E-3
GLI2	CAST	8.7512622E-3
CREB1	ZC3H4	7.79902536E-2
MAFG	PEX1	4.82218027E-3
MYOD1	RAB9A	6.3804087E-3
VDR	DHRS3	1.86630338E-4
IRF9	KCTD2	2.25515704E-3
PHOX2A	PCBP1	8.28617114E-3
TBX21	AKNA	6.11858053E-2
NR3C2	UBE2E2	3.17983446E-2
KLF4	ZNF48	4.4250669E-2
SPI1	BAIAP2L1	6.68657768E-3
HIF1A	EMC8	1.53229587E-2
ZIC4	TUSC2	2.28047143E-3
MAF	COASY	1.06739945E-3
NR2F1	XCL1	7.38575164E-2
ATF6	DCXR	2.62975228E-4
GLIS2	MZT2A	4.95049505E-3
HNF1	MED7	9.17028149E-3
CEBPG	VPS13D	4.52881359E-3
MLX	GP6	1.09691222E-2
KLF7	CENPM	4.69315608E-2
SHOX2	RELA	3.11068893E-3
STAT6	ARFGAP2	3.14802312E-3
SP1	CD320	1.38701858E-2
MEIS2	GIMAP4	1.22468479E-2
NR2F6	OSCAR	8.7697436E-3
IKZF2	PLEKHB2	2.33277427E-2
ZIC1	SGMS1	1.125E-2
JDP2	ZBTB37	9.05602582E-2
EGR	FBP1	4.23034106E-2
POU2F1	C17orf62	2.28971508E-3
SOX9	PSMD9	1.10654739E-3
HOXC13	SMIM5	8.5777779E-4
MYOD1	CA4	9.08093846E-2
E2F1	BBS9	9.72509257E-3
NFKB	EIF4H	6.10789442E-3
RBPJ	CHMP7	9.28353893E-4
ELK4	MRPL47	4.41384136E-2
SOX3	ECE2	5.81062209E-3
PLAG1	GATS	1.64668563E-3
PPARG	ELP5	6.56165494E-3
TFE3	FBXL5	8.91958303E-2
ALX1	B9D2	1.0153467E-3
RELA	TRAPPC2L	7.96324324E-3
NKX3-1	TM7SF2	8.57774581E-3
ETV7	DOCK10	7.46329815E-2
RREB1	LCP2	7.33496884E-2
ETS1	RTN3	4.77299389E-3
PLAG1	ATMIN	3.0839612E-4
CREB1	TRIP6	2.00246136E-2
ERG	ACAP3	9.67758269E-3
TAL1	SPG11	4.85403588E-2
ONECUT3	LSM1	6.22404224E-3
MAFF	PLVAP	8.80330062E-3
RARB	CDC34	7.56265944E-4
ATF3	ZBTB4	9.8837707E-4
GATA3	NOP2	1.51484204E-3
EGR2	YES1	5.31187123E-2
TGIF2LX	BZRAP1	4.91392007E-4
CACBP	GJB6	4.06349205E-2
HIC1	TMIGD2	1.13806529E-1
NFKB2	RPL5	1.06807848E-3
HOXC11	LTV1	1.43683347E-2
SP3	RBP7	3.41967489E-3
NR4A2	NLRX1	2.58225634E-3
ERF	RAD23A	3.28962419E-3
NEUROG2	MED1	6.06914875E-3
ELF4	ICAM2	2.63260479E-2
SP3	ARPC5L	5.58083877E-2
TFAP2	CTC1	9.55581738E-3
CBX5	GIMAP8	2.30423305E-2
POU3F3	PRKRIP1	5.66737686E-2
MYCN	PIP5K1C	2.51993799E-4
HESX1	RTN4	5.891929E-2
MAF	TMEM230	3.59115796E-2
HNF4	NPRL2	6.89534396E-3
HIC1	DHRS13	1.00160726E-2
TFAP2A	TGFB1I1	1.63409518E-3
RELA	KRBOX4	8.13683651E-3
ZBTB6	PRKRIP1	2.48366096E-3
FOXA	TBCCD1	7.43046071E-4
HIC1	SEPW1	9.00785976E-3
THRB	ZBTB7A	1.19630498E-2
NR2F1	CHMP5	6.83083047E-3
AHR	PRDM4	1.16976043E-2
FOXJ3	NUP160	7.64648272E-3
AR	HMGB1	2.01985866E-2
HOXA9	IL1B	3.6406518E-2
SOX4	SIL1	7.41240427E-3
EGR	PPM1B	3.2710866E-2
EGR1	ATG12	4.04432744E-2
ZNF281	FXYD5	8.85396733E-4
CACD	CCR7	4.05866114E-3
ETV1	BCORL1	1.67835125E-2
RARG	BAG4	3.54301225E-3
KLF4	PRDX2	1.27752831E-3
E2F1	HSDL2	8.64585781E-3
SOX17	NFYC	3.48287075E-2
SP8	NDUFA11	6.61509611E-2
TCF7L2	DFNB31	3.14897661E-3
ETV5	MTIF2	4.89912795E-2
NFY	TTBK2	5.14752183E-2
FOXJ3	TCTN3	2.26227815E-3
MZF1	UBAC2	2.02402398E-2
SRF	HAX1	1.55651331E-3
ETS	CCDC137	2.44767515E-2
TCF12	SGK3	8.10347026E-3
ESR1	BMF	1.41650095E-3
FOXL1	HIST1H1A	2.1570431E-3
TFCP2	TMEM261	1.06650232E-2
FOXL1	PIK3CG	3.27934366E-2
ATF1	DDX51	2.04536909E-2
NKX1-1	MIER2	2.69820972E-2
PLAGL1	CDKN2A	9.18640521E-3
PLAG1	DYNC1H1	1.10530994E-3
RUNX1	PHOSPHO1	4.9401162E-4
SP4	PIK3C3	1.05707967E-2
MAF	CCNYL1	4.45509902E-4
ELK1	ZNF81	7.08289494E-2
ELF1	HIST1H1E	6.99691609E-4
FOXO4	C19orf25	4.73796978E-4
POU	NLRX1	6.45564086E-4
SPIC	TTC9	1.28009915E-2
ZNF281	SNPH	4.66843501E-3
ETV4	BRF2	7.56670274E-3
BATF3	ZNF182	6.49761631E-2
TFAP2B	SLC19A1	1.00399213E-2
HOXC9	PRDM2	9.11726958E-3
RARB	ZNF490	1.33283326E-3
HIC1	RSBN1L	5.53535738E-3
GCM1	ZNF280D	7.99181699E-3
TFAP2A	KIAA1715	4.83734685E-2
NRF1	C14orf2	8.8639005E-2
POU2F1	TMEM156	1.15068242E-3
ELF4	GSR	7.30213465E-2
WT1	NSD1	3.0109223E-2
HOXB13	SLC9A8	5.21687309E-3
ZNF740	METTL22	2.51301577E-2
GABP	C1QBP	4.44619207E-2
RBPJ	HTRA2	2.70988893E-4
ELK1	STK16	6.98333124E-2
NFIL3	DHRS12	3.92917531E-2
PATZ1	DYNLT3	1.28518444E-2
USF	DIAPH1	7.01086269E-2
ESRRG	C1orf74	9.857492E-3
EWSR1	TUBB1	2.9037995E-2
RARB	UTP23	5.95530669E-3
FOXA1	TMEM243	8.32135279E-3
E2F2	ATAD2	4.82172647E-2
EN1	MTDH	8.97500342E-3
ZNF219	HLF	4.66845247E-2
HOXB8	GPI	3.85030487E-3
KLF16	FLNA	5.72545164E-2
KLF4	VDAC2	6.17851435E-2
CEBPB	GCSAML	3.22699386E-2
FLI1	FAM122C	8.2984987E-3
ELF1	ERGIC2	3.66849773E-2
NFE2	ALDH3A2	6.55520856E-3
FEV	KDM2B	3.88399904E-2
ERG	WDR48	6.16181066E-2
RUNX1	NADK2	1.1520923E-3
SP3	PI4K2B	3.98657512E-2
GCM1	UXS1	9.36547609E-3
NFY	LSMD1	2.51843316E-2
IKZF1	OAZ2	7.89572628E-3
POU4F3	FBXO21	3.90724768E-3
IRF	SMIM12	2.74626771E-2
TFE3	ATP13A3	3.87618831E-2
ZBTB33	TRIM5	1.00782147E-3
NFIL3	KLF3	6.6222918E-2
IRF1	KIAA0226	1.01564822E-1
RUNX2	MARCH8	3.00002984E-3
SOX5	CD82	3.37507255E-3
RXRA	HIC1	1.45282494E-3
GTF2I	NFX1	1.80146569E-3
GSX1	PHACTR2	3.86150452E-3
RFX3	AFF4	3.56657285E-3
ELF4	MTX3	6.28869474E-2
FOXO1	ZDHHC2	9.52138204E-3
ZNF219	MAN2B2	7.23148264E-3
TBP	FAM32A	7.24871905E-3
IKZF1	DPP3	5.41508308E-3
SMAD	RECQL4	8.49198333E-3
GTF2I	NUDT4	1.80223086E-2
HNF1B	GUCY1B3	1.09684814E-2
RUNX3	ZNF385A	5.293392E-2
ELF5	JAK2	1.01086236E-2
HOXA13	CREG1	2.0383261E-2
FOXP1	DMKN	5.73402708E-3
CREB	TMEM128	8.84321344E-2
HNF4A	SLC25A51	1.0069962E-1
FOXO1	PARP8	1.10599628E-2
FOXJ1	UBE4A	7.04782329E-3
CDX	CD2	2.16412955E-2
MEF2B	ZNF296	2.44317547E-3
FLI1	LTB	1.75438036E-3
TFAP2C	ST5	4.16369206E-3
TP53	UNKL	9.47244281E-3
EWSR1	COX4I1	9.3775098E-3
MAX	LZTFL1	9.60126722E-4
XBP1	GNB2	9.2440385E-2
ELF1	ANKS1A	1.45465565E-2
SPZ1	PFN1	1.09724077E-2
SOX1	PTGS2	2.89283771E-2
POU	WWC2	3.30908422E-2
SOX4	TUBG1	6.2843824E-4
ATF6	SMG6	7.89881783E-3
POU3F3	SMCHD1	1.57711851E-2
SREBF1	AGBL2	3.30700503E-4
FOXC2	RNF135	9.61229086E-3
NFY	STOM	7.69655494E-2
ZFX	MED29	6.25391653E-3
SPIC	C16orf58	2.67577522E-3
GLI2	TIGD3	8.8893592E-3
PGR	PHF20L1	3.87457177E-4
SOX21	CCDC59	5.48758928E-3
NFIC	NAIF1	5.52349998E-3
EGR	ZDHHC20	9.71687565E-3
TLX2	PRPF40B	1.52370292E-3
TBX1	AP003733.1	3.74897221E-3
ARNT	GNPTG	2.33111919E-2
CTCF	NAT6	2.34918466E-2
HERPUD1	ZNF140	6.36542459E-3
LHX4	TLE3	7.35593483E-2
ZNF410	ELK3	8.06414113E-3
NR2F1	RPL39	8.99812587E-3
NOTO	RELA	1.03689631E-3
EGR	OGFR	9.67539792E-3
NR2F6	SENP3	1.37274106E-3
ZIC1	ZC3H14	7.78967867E-3
NR1H	BTF3	1.66186239E-2
PAX4	H3F3A	9.93853083E-4
SPI1	OPA3	5.02806267E-3
EWSR1	JAK3	3.51433314E-2
SP4	ZFYVE28	5.92238862E-2
ERF	PDZD11	5.42092137E-3
ETS2	CCDC71L	5.39262376E-3
ESR1	NKX3-1	5.08021579E-3
GATA3	DZIP3	1.73806414E-2
RFX2	ZNF140	6.36542459E-3
SCRT1	USP45	1.38461011E-2
TEAD3	CIC	3.48900038E-3
HIF1A	ABCA5	8.40958111E-3
PKNOX2	RNF26	2.21160275E-4
PTF1A	TRIM14	9.8252765E-3
FOXO6	LTB4R	2.56929306E-2
GABPA	PIK3R4	7.26917957E-2
WT1	B3GAT3	7.35557816E-3
FOXJ1	DEDD	4.93634017E-4
RUNX2	APBA2	1.65926692E-2
EBF1	CDC6	1.16556836E-2
SMAD3	MED9	1.52437399E-4
FOXA2	ZFP1	5.62474383E-3
SP3	AKR7A2	1.0615971E-2
KLF7	ANKRD27	7.79257447E-3
DOBOX5	MECP2	4.80738706E-2
RARG	SCNM1	1.82707993E-2
RXRA	LSMD1	2.46690512E-2
GATA5	SEPT9	1.85765624E-2
ZNF281	ASAH1	9.32447675E-3
TGIF2	LMBR1	7.37876204E-3
BACH2	PHF2	2.40078126E-3
CREB3L1	CHCHD7	1.52775289E-3
FOXJ3	FHL3	2.04577793E-4
FOXO1	RPSA	8.76053305E-3
HMX1	RPL21	8.08886703E-3
MAX	ZNF324	9.96494616E-3
ZNF282	OSGEP	4.15005929E-4
TEAD4	C21orf59	5.09751182E-3
NFY	HPGD	1.27523911E-2
ZFX	ANKLE2	2.85008996E-2
MZF1	KDM3A	1.40793374E-2
SMAD3	MAN2C1	3.76452873E-4
FOXC2	ZW10	8.65245542E-4
TFAP2	RPS6KA3	9.90542345E-3
ASCL2	HS2ST1	2.16891225E-2
FOXA1	GADD45G	5.87960299E-3
CEBP	TMEM159	4.46807805E-4
EGR	ATP13A3	1.72275036E-2
TFEC	MAP1S	1.05135253E-2
GATA5	TRIM34	5.09309033E-3
REST	MGAT2	6.78242144E-3
ELK1	HIRA	8.93079095E-2
IKZF1	TMEM183A	5.26286935E-4
POU3F3	MAGOHB	6.60407033E-4
TCF12	ARG1	1.12861703E-1
MTF1	MSH5	1.97810547E-3
HSF1	GABARAPL2	4.04561975E-2
NR2F6	ZNF616	5.32106782E-3
SPIC	DUS3L	1.32565812E-4
NKX6-1	TSHZ1	6.78166444E-2
NKX2-1	LGR6	1.01517242E-1
HOXD1	FBXO6	3.06740791E-3
RUNX1	ATMIN	7.04186138E-4
LMO2	DGUOK	1.84283122E-2
REST	TBL1XR1	3.03797468E-2
KLF12	CYC1	5.37603278E-3
RFX1	CLPP	2.15808003E-3
FOXO6	ZNF143	6.40758925E-3
ALX3	KIAA1279	9.13489331E-3
PATZ1	C6orf47	3.81251264E-3
RFX3	PATL2	2.69230769E-1
ZNF423	ZNF572	9.62130478E-3
IRF2	BMI1	2.32587581E-2
MAF	STARD10	2.53291936E-3
HES1	UAP1	5.64377817E-3
E2F8	DCUN1D1	1.00868854E-2
ELK1	SLC25A42	9.44283869E-4
CREB5	HIST1H2BC	2.35846601E-3
IRF	BRI3BP	5.59971789E-3
MLX	WDR81	8.00075384E-2
EGR	ANKRD54	1.67346881E-4
STAT	CD37	5.41673229E-4
POU6F1	STX11	2.93863011E-1
PATZ1	CYTH1	4.4359843E-4
GATA	CSTF3	8.11979006E-3
POU3F4	PTPN9	1.32662684E-4
POU2F2	GANC	1.40739694E-2
GLI2	C14orf159	9.34465101E-3
GCM1	HIST1H4E	4.25006612E-4
NKX2-3	MZT2A	1.14465463E-3
ETV3	C14orf28	5.26559918E-2
ETS1	GIMAP6	1.13687589E-1
FOXI1	ALG8	1.16212857E-3
DOBOX4	HLA-DRA	1.80914751E-3
SP3	DERL3	6.33787057E-2
SRY	CERS4	7.07205153E-4
POU3F2	HDAC9	9.52961568E-2
EOMES	NUP98	1.04627856E-2
IRF3	MATK	5.92585211E-3
FOXQ1	GPCPD1	9.87527794E-3
ERF	USP21	3.17728494E-4
HNF4	POLD4	8.78534384E-3
FLI1	C11orf21	6.23704027E-2
EGR1	ING5	4.082408E-3
SP1	DDRGK1	6.42840809E-2
EBOX	KIF3A	1.85590561E-3
ITGB2	C14orf1	8.93096421E-4
POU3F4	CLCN6	1.72616576E-3
SP1	PDCD5	3.38540264E-2
NRF1	ABI1	8.69428652E-2
REST	RHBDD1	9.22699333E-3
ESR2	TMEM104	1.51490583E-2
SOX2	PARP1	1.0515617E-3
ESRRG	CAMK2G	4.62002793E-2
MNT	EPB42	5.51659654E-2
ISL2	S100A4	6.59205822E-3
SP4	GSAP	3.2449859E-3
IRF5	HAT1	6.80272109E-3
RUNX2	DHDDS	2.96064476E-3
SRY	HSPA14	7.51041677E-4
SPIC	FCGR1B	1.70293283E-1
RARA	FAM13A	5.62707187E-2
SOX7	PES1	5.02289254E-3
SP8	LYSMD4	5.29424828E-2
MYOD1	NAPA	2.85088681E-3
RHOXF1	NEDD4	5.13943568E-3
RREB1	LTF	9.01733574E-4
RUNX1	NDUFAB1	2.35618498E-3
TFAP2E	G6PD	5.27423191E-2
THRB	SNAI3	5.77401799E-3
ELF5	EIF2D	1.46505609E-2
GLIS3	RAB3A	6.34046829E-4
NFKB1	ADAR	2.30005842E-4
ELF5	RXRA	4.69875618E-3
TFAP2A	FAM136A	1.0247434E-3
SOX11	NAGLU	1.36967143E-3
LBX2	TGOLN2	1.02404063E-3
EGR2	PAFAH1B3	3.78746885E-2
EGR1	VIPR2	2.04830918E-2
HNF4A	SDHC	9.65848707E-4
FOXI1	CHD4	3.5438838E-4
MAFK	SEPSECS	7.22632529E-3
MYBL2	RAB2B	5.05572938E-4
TFAP2	ERCC6	7.72562467E-3
POU	EPM2AIP1	1.50193944E-2
FEV	TMEM65	3.29438059E-3
ETV6	FEN1	2.14829106E-2
MAF	DIRC2	2.76125523E-2
CREB3L1	DRAP1	7.98359801E-3
SPIC	STX10	2.24459372E-3
ZNF143	MARCH9	1.96901947E-2
XBP1	FBXO22	1.10012193E-4
ETV5	PRKAB1	8.6736995E-2
SRF	STARD10	2.41081332E-2
NR1H	FAM21A	1.11071134E-3
STAT6	CD44	4.98238179E-3
PITX2	MECP2	5.60861823E-2
ETS2	PLEKHF1	7.46678636E-2
IRX2	CCDC57	1.83935088E-3
OSR1	HIAT1	9.45658156E-3
FOXO3	DPEP2	3.11864407E-2
RXRA	PSMD10	5.23968967E-3
ZBTB7A	REPIN1	9.61208377E-3
ZSCAN16	ZNF414	1.40909317E-2
FOXO3	MS4A6A	2.15223928E-2
TCF7	HERC1	5.45536094E-4
NR2F1	SHC1	5.67981439E-2
FLI1	RNF44	1.0103115E-2
NKX2-5	HIST1H4D	1.78661175E-3
ZNF35	PADI4	2.05208015E-3
POU5F1B	ALDH1A1	6.06703008E-2
KLF12	SENP3	1.46496116E-3
ETS1	SCAF4	6.0265514E-2
ZNF281	AASDHPPT	1.28742053E-2
PKNOX1	CLPX	1.66796888E-3
SOX1	TMEM234	4.38896443E-4
POU4F1	TMEM56	1.16151093E-2
RXRG	NFE2	1.06495539E-1
SP4	RFX2	4.38415861E-2
STAT5A	MPHOSPH8	6.69640746E-3
EBF1	UBE4B	6.75318387E-4
BPTF	PCBP1	7.26312968E-3
FOXL1	CCDC112	5.3784546E-3
KLF16	NOL3	1.8596161E-2
AP1	LIMS1	2.59859839E-2
FLI1	MTMR4	9.3309528E-2
SPDEF	VPS18	7.66845847E-2
JDP2	FOXP1	8.81644913E-2
MYOD1	CUL5	8.74454251E-3
ATF3	COPS7B	3.53700354E-3
EGR1	H6PD	2.2633123E-2
TFEB	KIAA0196	6.13963856E-2
EGR2	RIN1	1.30028166E-2
CACD	BBC3	3.16948154E-2
EGR	MTCH2	2.42206957E-2
HOXA7	SFI1	4.21171041E-2
FOXJ1	USP25	1.97074966E-2
ZFX	TRAPPC12	3.13187695E-2
FLI1	DCAF6	5.55659347E-4
SRY	TUBGCP3	9.4574822E-3
PAX3	SARS2	1.29999982E-3
GABPA	AATF	2.83958017E-2
MNT	ZNF131	2.67367816E-2
ATF1	HPS5	4.59112216E-2
RREB1	CD63	1.61579419E-2
MTF1	PDGFRB	3.99393935E-4
ZFX	SRP54	1.4797913E-3
CREB1	RNF19A	9.71212462E-2
NFY	POLR1D	8.08669129E-2
SP1	NTPCR	5.35479303E-2
GATA1	PTMS	3.28353638E-4
TFAP4	SMAD3	7.32281581E-3
SP1	SNRPN	1.43649747E-2
RXRA	COMMD1	5.61748221E-3
ESRRA	TMEM91	4.7092291E-4
FOXJ3	ANAPC5	1.01543507E-2
PAX5	PLCB1	4.97306258E-2
ONECUT1	ZNF836	1.87620888E-2
CDX1	SETD3	6.98269587E-3
ESRRA	NDUFB4	5.52529515E-2
NR5A2	TMEM258	4.05676291E-3
ATF3	TNFRSF21	3.16185453E-2
NR4A2	SLC22A5	5.44297451E-3
FIGLA	C2orf42	9.65876472E-3
NKX2-8	C1orf85	1.57746601E-3
SP1	REPS2	8.21637227E-2
ZIC3	ARFGAP2	6.09120832E-4
POU1F1	EIF2S1	6.48138039E-3
TFAP2A	TMOD3	8.98941099E-3
HOXA11	FXYD7	4.98240186E-3
TFCP2L1	TNFRSF8	3.02179304E-2
FOXO4	RAD51AP1	4.00149184E-3
ELF3	CARD9	4.13812129E-2
EWSR1	TNFRSF8	9.3047749E-3
GABP	RAB8A	9.05023486E-2
NFYA	ZNF513	7.97201412E-2
EGR1	NDUFA6	6.00325855E-3
POU3F4	COPG2	9.02773011E-4
NR3C1	SPEN	2.46398E-4
ZFX	HLA-C	7.28548317E-4
HOXB8	CXCL1	6.83957603E-3
RARA	BLK	1.4884513E-2
SOX21	CARD8	1.39528187E-2
ZNF219	HUWE1	8.79105749E-3
NOTO	SKIV2L	1.30844602E-3
HSF1	EMR3	7.31271476E-2
NKX3-1	IRAK4	9.67483884E-3
EWSR1	GOLT1B	2.29906493E-2
FOXJ3	KLHDC9	1.03333869E-3
FOXP3	KIDINS220	3.27764028E-3
PKNOX2	HDAC2	4.5841514E-4
ELK3	BOD1L1	6.02581777E-2
EWSR1	BCKDK	1.80808879E-3
IRF7	MAGOHB	1.87841252E-2
RUNX	ARAP1	1.94565421E-2
RFX5	CEP135	9.68331733E-2
TGIF1	HDAC5	4.12551503E-2
GATA	CCR2	2.8360564E-2
SP4	BZW1	5.16516647E-2
SRY	BEX4	4.74711624E-3
HOXD9	DHRS3	4.24284431E-4
KLF7	DDX17	4.00817468E-4
TLX2	S100A8	2.66898735E-2
EGR	EBP	2.58640048E-2
INSM1	PARM1	1.27217228E-2
EBF1	SPIN4	9.10829159E-3
ELK4	KAT5	2.44887027E-2
RARB	EPB41	3.04403269E-2
IRF	TJP3	1.15720025E-2
FOXP1	PDE4DIP	1.39870246E-4
SMAD	APBB1	5.82672225E-3
ZSCAN4	CDC25B	2.92586979E-3
RFX7	RIBC1	9.0098104E-4
HOXD9	TOX	6.58971032E-2
E4F1	PCIF1	4.02306054E-2
MGA	RNASEH2A	1.8753024E-2
TFAP2A	CLK4	7.9292416E-3
TBX4	PHF2	5.33696624E-4
ZSCAN26	IL18RAP	2.91519756E-2
TBX1	FKBP14	1.10597267E-3
GATA	ITGA1	1.60161471E-2
IRF9	GPR65	5.85656942E-2
REST	G3BP1	5.61050397E-3
FOXP1	BTLA	3.26560232E-2
SPZ1	ADAT3	1.99305886E-3
ETS1	MRPL3	6.92246573E-2
RFX4	PPAN	6.22046523E-2
MTF1	NOL3	2.32452013E-3
TBR1	SLA	8.26843975E-3
TEAD1	ANKRD42	3.28199021E-3
SP1	ANKS1A	1.63648761E-2
ESRRB	TBCC	1.40867378E-2
SPIB	TNFSF8	3.26666703E-2
ZNF740	CELF2	5.83513474E-2
MYC	NDUFV3	2.26234347E-4
FLI1	TMEM107	6.20395657E-4
POU4F2	HSP90AA1	1.75576768E-3
KLF16	CLYBL	4.70803158E-2
ATF4	YY1	5.60182356E-2
MEIS1	HIST1H1E	1.8155285E-3
HIC1	MED8	8.12220706E-3
ZFX	SIN3A	8.98442048E-3
TFAP2B	WBP2	3.32231596E-4
HF1H3B	ANKMY2	9.72907864E-3
ESRRG	TNFSF9	1.72574983E-3
ELF4	FRS2	8.86735662E-2
IRF	NEO1	3.83045345E-4
NFAT5	FAM63B	2.34339233E-3
HF1H3B	QSER1	1.12654381E-2
SOX13	SRCAP	8.14556962E-3
LHX6	COL19A1	3.14544691E-2
STAT3	ZC3HAV1	5.94879119E-2
ZBTB49	GPS2	9.43193314E-3
GSX1	OSBPL7	7.61104442E-3
HIC1	BMP8B	9.0080009E-3
MEOX2	DYM	3.17274843E-3
RUNX2	TRIM35	4.43774079E-2
TBX15	KIAA1731	3.62743246E-3
FOXO1	DGAT2	1.03737089E-2
NFE2L2	SLC23A2	2.05723916E-2
WT1	CREBRF	1.09475395E-2
ATF3	EPHA4	1.44977113E-2
PBX1	KIF22	1.4259495E-2
ELF1	DDX6	7.859574E-3
NHLH1	ARAP1	1.74847532E-1
NFKB	ZNF664	5.25574519E-3
BHLHE40	TIMM13	4.29156275E-3
TFAP4	NUP214	3.825818E-4
SPDEF	BABAM1	1.85045274E-2
ATF1	CD2BP2	4.41086194E-2
TBX5	S1PR4	7.60014249E-3
MZF1	GCDH	3.6214043E-4
SP1	PTGES3	9.06197355E-2
ZNF524	MCFD2	1.01103144E-2
PPARG	FMNL2	2.09345386E-2
HNF4A	S100A12	9.9849624E-2
FOXP1	USP3	6.10569419E-3
ETS2	VPS26A	2.43937716E-2
HF1H3B	TRIM34	1.54336071E-3
RFX1	IPO11	4.97483392E-2
ZFX	MAEA	4.03559343E-3
EGR1	MTCH1	1.89873418E-2
ZIC4	LSM7	2.1148624E-4
XBP1	BAP1	1.87483618E-3
ARID5B	PHTF2	1.39667375E-2
LMX1B	CXCL5	4.42686629E-3
YY1	PDIK1L	2.77432936E-2
SPIC	ANPEP	3.68545674E-3
ZSCAN4	CHERP	8.87678196E-5
HNF1A	C5AR2	2.63113579E-3
POU	RRAS	5.26203261E-2
SOX10	RPRD2	1.62129612E-3
SPZ1	LAIR1	1.71986786E-3
ASCL2	SPOCK2	1.40821791E-1
KLF4	IRF1	9.76605635E-2
KLF13	CBX8	1.39285714E-2
HMGA1	BAX	3.86949374E-3
YY1	TNRC6A	4.87448264E-2
OSR1	MTPAP	1.56987771E-3
FLI1	GTF2A2	5.69381419E-2
KLF4	NUP155	4.74976757E-2
TP53	BLNK	5.74641796E-2
LHX3	TRIM69	3.32882918E-2
MZF1	MAP7D1	9.81839381E-3
USF	KCTD11	4.85828923E-4
SP1	SEMA7A	4.12371134E-2
EGR	SPHK1	2.24908546E-2
KLF12	BCAT2	5.09292277E-2
PAX2	MTHFD2L	1.06746905E-3
FOXD1	CENPN	2.41607979E-3
GRHL1	ACVR1C	2.96578963E-3
TBX5	ITPK1	8.83085056E-4
PBX1	CXorf21	2.86903083E-2
RARA	ANXA5	1.20216851E-2
FOXG1	TLR7	1.20931027E-3
TBX4	DNMT1	1.90408969E-2
HNF1B	ALDH18A1	1.48878246E-2
PLAG1	CAB39	9.73139858E-3
PDX1	UBE2D3	5.63742606E-2
ELF5	BTN2A2	1.00407313E-2
SP1	ADAMTS1	8.74722016E-3
EGR3	RAB12	1.45381626E-3
ZNF281	PBX2	1.02287432E-2
RXRB	AHSP	2.31605706E-1
HF1H3B	SEMA4B	2.76119683E-2
POU3F4	AGTRAP	2.42935564E-3
NR2F6	TIA1	5.49021465E-4
FOXO4	HIST1H2BF	3.71485321E-4
SP1	SYNGR1	3.81372233E-2
ETS2	UQCRFS1	3.21153677E-3
WT1	DDHD2	1.38721383E-3
NFE2L1	NOP9	7.92648454E-3
NR3C1	CREG1	2.12391991E-2
EWSR1	HIST1H2BC	9.32753936E-3
NFE2L2	MARCKSL1	8.3182527E-4
PDX1	PDPR	7.78271127E-4
FOXO1	NOL6	1.80625436E-2
IRF9	STAT2	3.11451281E-2
CACD	PHF5A	6.98267692E-4
NR3C1	SPINT2	2.1570243E-4
ZNF281	HIST1H4J	2.41558442E-2
ARNT	ORAI1	1.00514546E-2
NKX6-1	HOPX	1.39418798E-2
POU3F2	MBNL3	1.1538674E-2
SP1	TRIM65	9.4825414E-3
EBOX	ATP1B2	3.74779197E-3
GRHL1	WRB	8.5113695E-3
IRF8	TRUB2	8.40645427E-3
RAR	ALOX15B	1.14533523E-3
SOX2	STAT3	1.14605E-3
PITX3	CCDC91	1.5793539E-2
SP8	AGK	8.50854415E-3
MAX	SLC25A33	2.60797896E-2
SP3	ISCU	7.03810585E-2
TLX2	SPICE1	5.64111353E-3
ZNF143	NEDD8	2.37623762E-2
IRF1	HAX1	6.39177842E-4
ZNF423	CELF2	2.20877919E-2
RXRA	PXN	1.94717332E-2
RELA	USP18	3.88001863E-3
NFIC	SULT1A1	5.83388964E-2
PPARG	IRAK1	1.10566593E-2
ZNF35	ZNF219	7.58907669E-4
SP4	FEM1C	6.45351069E-2
TBX21	CES4A	4.97196498E-4
TFEC	SRSF3	6.34064719E-2
SP1	ZSCAN21	7.02420752E-2
LEF1	RARS2	1.42875047E-3
VSX1	SLC35B1	7.13960477E-2
TBX19	C9orf156	4.13396485E-2
RORA	PRRC2C	8.03726883E-3
FOXJ1	ARSG	5.39042731E-4
TFAP2A	RNF181	6.9682858E-4
NKX2-6	PRDM1	2.6857721E-2
TFAP2A	NAT6	2.91403843E-2
RREB1	RAD23B	1.30014207E-2
SP1	FAM219B	5.02233533E-2
HOXD11	NCAPD2	5.7961748E-3
CPEB1	CLPTM1	5.84176411E-3
ISL2	GNPNAT1	8.73781797E-3
ZBTB7A	AFF1	9.34596657E-3
CEBPB	IL10RB	1.41850604E-2
HOXB13	ATP5B	1.10540168E-2
TCF3	LRRN3	1.2308071E-2
KLF7	CLASRP	4.41414769E-2
RREB1	ASCC1	2.90391591E-3
ZBTB7A	NAT6	1.03431232E-2
NKX3-2	VSTM1	1.36029691E-2
NFE2L2	TSSC4	4.06065923E-2
NANOG	FBXO44	9.02411099E-4
VDR	ZFAND6	2.89257013E-3
TEF	MAGOHB	3.42433277E-4
TGIF2LX	ARHGAP6	8.5043287E-2
TCF7L2	ZMAT4	1.08958286E-1
ATF3	SIVA1	6.10602832E-2
RUNX1	COMMD6	9.34954255E-3
KLF14	IL32	3.10806E-2
ETS1	NTSR1	6.16174582E-2
SOX2	MIEN1	8.02185839E-3
POU3F2	B9D2	6.99765968E-4
NFY	GALT	7.52310699E-2
SOX17	DR1	2.56415171E-4
ZNF219	COX6B1	3.00549604E-3
PAX9	KLF13	1.00535018E-2
ELK3	ZCCHC6	9.85312425E-2
ZNF35	HMG20A	7.35710597E-3
RARA	CFL1	2.72728742E-4
TFCP2	ORAI1	9.98571792E-3
REST	KIAA1279	1.70696755E-3
EN2	NUDCD2	6.31500311E-3
GTF2I	PLEKHA8	7.13919143E-3
E2F8	STAG1	7.33570016E-3
DUXA	PNP	1.85737562E-2
ETV6	RPS20	8.05927676E-2
GATA4	NEDD9	9.36113355E-3
HOXC10	FAM102B	7.53636393E-3
ELF1	RNF219	4.6886087E-2
VSX1	SELO	5.50546758E-3
MZF1	SGTA	3.21935914E-3
SP1	ADAM15	1.56730693E-2
RUNX	MIIP	5.06708182E-3
SP4	SYNGR1	2.57762505E-4
CACBP	MBD5	2.06629734E-2
OTX1	RPN2	3.19842074E-3
TCF21	BCKDK	3.61617759E-3
HINFP	RPS19	1.48941946E-2
GATA1	HIST1H4E	7.26881142E-3
RUNX1	CD86	1.9573223E-2
ATF4	MAP3K13	7.72170505E-3
EBF1	SPNS3	1.7626527E-2
HNF4	IL4I1	7.344188E-3
ZNF281	COPS2	2.0205247E-2
SP1	FLOT2	8.45970673E-2
SPDEF	MAP3K5	1.0280864E-2
PPARG	KLF10	9.47301206E-3
FOXP1	ST13	9.62481468E-3
ZNF350	EDARADD	1.49031015E-2
PPARA	NOL6	7.35162859E-4
SP1	CSAD	3.72793214E-2
ETV2	ZBTB45	2.34407087E-2
NFKB	HLA-DRB5	2.69373889E-2
TFAP2	TTC4	1.53588751E-2
IRF2	DAPK3	4.6093482E-4
MYB	ZNF75A	5.30011395E-4
FOXI1	EMR1	2.39564962E-2
SOX7	TXN2	1.13442871E-3
IRF9	MRPS11	2.94881866E-3
SRY	TUBG2	9.82903582E-5
ZNF740	RNF14	8.33064452E-4
ELF5	TELO2	4.02629609E-3
IRX2	PIGV	4.29136357E-3
SP4	WIPI1	7.6213211E-2
EP300	MED27	5.6870229E-3
SP4	CHPT1	9.15013476E-2
KLF14	LRP10	8.88553503E-2
NKX2-8	TMEM8A	6.017297E-4
EGR2	RAD23A	2.65356628E-3
IRF1	CCNYL1	1.78203961E-3
SPI1	HIST1H4B	2.02783963E-3
ELK1	TPRKB	6.21524515E-2
KLF12	KDELR2	4.95077356E-2
EGR	SLC37A2	1.1933232E-2
HF1H3B	PMM1	1.99971554E-2
FOXO1	CUL5	8.74454251E-3
NKX2-1	ALOX15B	1.14533523E-3
E2F4	ZBTB25	4.88466842E-2
FOXC2	DPF2	5.71259578E-5
ELF5	TRIM22	1.04403417E-2
DMRT1	IKZF1	1.836969E-2
SPIC	SIGLEC6	1.10728214E-3
ZNF350	PRKCB	1.53425552E-2
FOXO3	RAP1GAP2	2.01788581E-2
ZIC3	BICD2	2.08372007E-4
TCF3	CD79A	1.54775829E-1
HOXD9	C12orf73	6.72286681E-3
KLF4	DAK	4.14171857E-2
RREB1	RUSC1	4.97774745E-4
IRF2	PIK3CG	2.68502627E-3
RORA	CDKN1B	6.92433379E-2
POU5F1B	ATP6V0C	6.07315711E-2
EGR1	PYGO2	2.46732039E-2
CACBP	RGAG4	1.86453037E-2
FOXJ3	BIN1	1.14662962E-4
ALX1	APOLD1	2.375518E-2
NR2C2	FXR2	1.69093569E-3
GLIS2	IL27	5.75256107E-2
RFX4	SF3A1	7.95839077E-2
BPTF	TMC8	9.66273536E-4
RREB1	ACP1	1.81939463E-2
KLF16	ZNF480	4.79730995E-4
FOX	DCD	6E-2
AR	CFL1	1.37766576E-4
EGR1	PDCD7	5.04683726E-4
EWSR1	UROS	2.42631046E-2
ZNF143	BCL11B	3.0474741E-2
MZF1	SH3BP2	1.06761495E-2
CACD	NPRL2	3.61536665E-3
MYEF2	MVD	1.29544341E-3
ZNF713	VPS36	6.14873026E-3
HF1H3B	MED12	1.23386676E-2
STAT	PNKD	8.20582584E-3
ETV2	TTC22	1.44115389E-1
BSX	COPG2	1.35959791E-3
TFAP2	SMCHD1	1.00109443E-2
TBX15	CDC37	1.89899614E-2
KLF14	DEDD2	8.74759093E-2
RREB1	CHI3L1	2.45045507E-3
TFAP2	MAF1	1.01009454E-2
HERPUD1	KIF3B	9.51069009E-3
SOX21	GLE1	1.85865739E-3
PAX2	MICB	4.50991524E-4
ZNF350	PLK1	8.75663353E-3
RORA	MANSC1	1.79847575E-3
SOX9	COX5A	2.4248519E-3
EWSR1	PPA2	1.60051655E-2
SRF	MAST1	2.35379965E-3
TCF3	PPAN-P2RY11	6.22046523E-3
HF1H3B	IL2RG	1.29759682E-2
ZFX	COX5A	1.39224257E-2
KLF13	PRRC2A	4.92222585E-2
RARA	MTMR9	9.37237631E-4
SPI1	PIK3CG	9.7965203E-2
NR2C2	LILRB2	1.44972219E-2
IRF3	HAX1	6.39177842E-4
AP1	RAB8A	5.32912671E-3
HF1H3B	TLR8	3.66567819E-2
HOXD9	DCUN1D5	7.5564326E-3
SP4	GTSF1	1.3139111E-2
HNF4	DHX34	1.2148243E-2
ZBTB7A	CD99L2	7.10841794E-3
ZNF740	STMN3	2.33271239E-2
CEBP	MKLN1	1.05162727E-3
DMRT3	PFDN2	5.5186294E-4
GATA4	WDR81	1.66686488E-2
BACH2	METTL7B	7.30581878E-2
ETS1	SAMD3	1.08903021E-1
FEV	PRELID1	5.58967289E-2
ZFX	CTNNBIP1	7.12943899E-4
SP3	TMEM68	9.74789774E-4
SP4	FANCG	1.30798661E-2
FOXJ3	B4GALT3	7.42742919E-4
RELA	ATP1A3	3.90233613E-2
AP1	DOCK5	3.5227401E-3
HSF4	SORBS3	2.05472608E-3
EGR3	ALDH3A2	1.31104171E-2
FEV	MTUS1	1.0497397E-2
TFAP2B	ZNF580	8.29234411E-3
MAFG	FGR	8.92554274E-4
RARA	CCDC153	8.307668E-2
CEBPG	SLC25A17	3.73615525E-4
RARG	MEA1	2.11433007E-3
DBX1	C18orf25	9.17111167E-3
ZNF143	METTL7B	1.05060024E-2
SP1	PLBD2	4.82525235E-2
OBOX1	SIDT1	1.0579259E-1
ERF	FBL	3.43842545E-2
SRF	FGFR1	2.127239E-3
ETV1	PRKACB	7.1937055E-2
HDX	PCNP	8.7855621E-3
SP3	ATP2B4	3.77403156E-4
MEF2B	MRPS18B	2.64444166E-3
E2F4	CDC23	4.49846686E-2
CACBP	CTAGE5	8.92587595E-3
TAL1	CHI3L1	1.14218258E-3
MAFK	MAU2	6.97375856E-3
ZFX	IMPA1	7.33090005E-4
HOXC10	ACTR3C	1.24025995E-2
HF1H3B	ATXN2L	1.9818183E-2
KLF12	PPP6R2	1.77682059E-4
HNF4	AQR	9.31240227E-3
ZNF219	MID2	2.64636043E-2
ID4	NPRL2	5.94306844E-3
IRX2	TAX1BP1	4.37124531E-4
ARX	HIST1H1D	4.06285053E-4
SPDEF	USE1	2.64369628E-2
KLF7	FAM195B	4.37098611E-4
SP1	GUSB	5.55137416E-2
HF1H3B	C11orf31	4.90238589E-3
XBP1	C12orf43	6.14873026E-4
RFX3	COPS3	9.98668465E-2
NKX2-2	CTLA4	2.82441204E-2
SP8	VPS28	3.83506705E-2
HOXD8	SPATA32	1.82123204E-1
HOXD9	EDC4	8.74413695E-3
SOX10	GATAD2A	9.72369331E-3
FOXG1	WDR46	3.55615344E-4
MAFF	GATAD1	4.61146051E-3
TGIF1	MFSD9	4.87958127E-3
FOXA	FOXP1	5.83242019E-2
ZBTB7A	ADIPOR1	8.88265545E-3
RHOXF1	C4BPA	1.02189781E-1
TAL1	ZC3H13	7.88078833E-3
SP8	NKX2-2	1.92376203E-1
MAFK	MBD4	2.8640022E-2
HSF1	PRRT1	3.90258858E-2
ITGB2	TMEM45B	4.64748053E-3
MNT	PPM1D	7.53378996E-4
TBP	CYC1	7.09447141E-4
EBF1	MAP1A	2.28354978E-2
NFAT5	CPSF7	7.62907268E-3
PPARG	ZFP36L2	7.95340993E-3
ZNF740	SLC12A6	2.39789965E-2
PAX5	C1orf131	6.09947851E-3
ZNF281	CHEK2	1.10200414E-2
PGR	CKLF	1.93509666E-2
TAL1	MEF2BNB	2.07854726E-3
ZBTB14	ATP2B4	1.23421032E-3
FLI1	ATP6V1B2	2.54167189E-2
MTF1	QPCTL	5.54660889E-4
TGIF2LX	BPGM	1.00735943E-2
YY1	RPLP2	1.00388113E-2
ZIC3	C19orf35	1.01418556E-3
EHF	ARID3B	6.45742312E-2
MEF2D	ATF7IP	1.78119609E-1
SCRT1	COPG2	2.03939686E-3
SP4	CES2	7.77123917E-2
TFAP2C	WDR45B	1.62193845E-4
IRF9	KCNH2	3.0302705E-3
KLF12	PPP1R14B	4.76194648E-2
PLAGL1	NR2C1	4.26994113E-3
SOX15	HLA-DOB	2.27155039E-2
EWSR1	DOCK2	3.49343399E-2
MYEF2	HIBADH	2.98219599E-2
RUNX3	WDR7	1.25122356E-2
ZIC1	ZNF687	2.45043421E-2
ZNF282	LSMD1	3.09948553E-3
TCF7	MTRNR2L8	1.50472624E-2
NR3C1	MAP1S	4.00037184E-4
SOX15	RTN4	2.05714017E-4
ZNF423	RER1	4.47424489E-3
TFEC	RUFY2	1.03289675E-2
SP3	PRR14	1.29440999E-2
LEF1	YBX3	6.08620947E-2
NFKB1	AP3D1	2.00410935E-3
FLI1	LSM5	1.99520022E-2
ALX3	KIAA2013	2.41470102E-3
ELF4	NFYC	7.83645919E-2
NFIB	SOAT1	1.50846318E-2
ATF4	YIF1A	1.47090383E-2
TBX5	PPM1M	2.07014286E-2
ZNF219	MTMR10	1.13900877E-3
ETS1	PSMB10	4.60222921E-4
KLF12	XXYLT1	1.17750957E-2
NR2E1	DMTN	3.18077644E-2
BHLHE40	CITED2	1.49956913E-2
EOMES	HSPA1B	9.22759496E-4
BARX1	RNF167	8.94785611E-3
TEAD3	MUS81	1.22515916E-4
TFAP2C	ARMCX3	4.79783748E-2
IRF	GLE1	1.85865739E-3
TFEC	DOLK	4.07962759E-2
RFX1	ALOX15B	7.46351745E-3
HOXB13	MYCL	1.37307795E-3
PKNOX1	IRS2	1.43807667E-2
EHF	DHX8	4.67073233E-2
RARA	KLF3	5.09431209E-2
ELK1	UBL5	5.9105151E-2
RFX1	CMTR2	9.9385888E-2
SCRT1	DYNC1LI2	7.84857491E-4
FOXJ2	GSTP1	8.45486129E-3
HF1H3B	TRPV2	4.07398549E-2
ESR1	RIN3	1.77217668E-2
FOXO3	TRAPPC2L	3.16626289E-3
RXRG	MICALL2	3.8937065E-3
ZNF35	PIGA	6.43642072E-3
NR3C1	MXD3	4.44030252E-3
TCF3	RELB	9.02816566E-3
HNF4	B2M	1.02951741E-2
ZNF75A	NAGA	1.26412737E-2
TFCP2L1	TYK2	1.05537732E-3
SOX17	DNAJB11	1.25579647E-2
SPI1	ZNF512	4.47347798E-2
FOXA	PRIMPOL	4.97340874E-3
MAF	VAPA	5.95835618E-2
MAX	RAB6A	1.75810354E-3
SP4	ISCA1	8.0694248E-2
OLIG2	WIPF2	4.05907569E-3
SOX18	FBXO28	7.43003704E-4
FLI1	FZR1	2.9863144E-3
ELK1	TADA3	8.42850187E-2
ZNF691	ABI3	1.09244932E-2
HIC1	NBL1	4.95892394E-3
SP1	MOV10	6.11448324E-2
POU3F2	ARL5A	3.81626771E-2
RUNX	KLF16	7.52865911E-3
GATA3	APH1A	1.00801955E-2
ZFX	MAST1	3.33766234E-2
IRX3	CD52	1.52006967E-2
FOXJ1	ATPIF1	1.07387017E-2
ZBTB14	PHTF2	3.89062769E-2
BBX	SERTAD2	1.1215241E-3
FOXI1	FAM65B	2.54604865E-2
OBOX5	TAF3	1.00006298E-2
NR3C1	EMC6	1.04922475E-3
SOX7	C10orf32	1.88365745E-3
MZF1	NRIP1	8.69770154E-3
MEIS3	ADIPOR1	3.8353033E-4
ZNF740	ZNF572	9.62130478E-3
MGA	FAM96B	3.98228936E-4
MEF2A	RNF5	1.31227451E-3
HF1H3B	TRIM46	9.09771962E-3
CREB5	PDE6D	3.75076621E-3
DLX4	PRMT1	2.11128744E-2
ARNT	OAZ2	1.11626819E-3
TCF3	SPAG9	3.70218017E-3
FEV	SMARCD1	1.60780437E-3
NR4A2	MAST4	7.92942186E-3
WT1	AMOT	8.10789683E-3
POU4F3	SLC16A7	8.00977869E-2
ZBTB7C	GMPPB	1.75460584E-4
SP8	NUCB1	7.56351946E-2
HOXB13	TMEM14C	1.01049027E-2
KLF16	SAP130	5.07383967E-2
GBX1	KIAA0196	1.67159263E-3
PTF1A	POU2F2	3.61693549E-2
IKZF1	PACSIN2	9.18111746E-3
SOX13	ZBTB16	8.45094136E-3
BHLHE41	MYL5	7.82678352E-3
AP1	ABHD14A	2.64588195E-3
ETS1	PRR13	6.95551537E-2
CREB1	LYN	2.48610286E-2
PHOX2A	CLINT1	4.69410476E-3
PRDM1	HS2ST1	1.4459415E-3
TFAP2	GRTP1	5.49004899E-4
FOXA	CAPN1	5.16255057E-3
FOXO1	AKAP10	6.90319861E-3
SP1	SNX6	6.12642052E-2
VENTX	TMEM160	9.84319991E-3
MYC	FANCF	1.00551025E-2
YY1	CCDC15	2.78402769E-3
ETV6	PHKB	9.07629568E-2
ALX4	ZNF267	7.86391135E-3
EGR1	ZBTB22	2.01276803E-2
SP8	HACL1	4.9414009E-2
SPDEF	C12orf49	1.23301314E-4
ETS1	PPP2R5B	9.25442787E-3
SP8	DIP2B	4.85977274E-2
YY1	CLASRP	8.63258912E-3
DLX4	SCO2	4.75125406E-3
ZIC3	STX2	5.55396059E-3
HOXB8	BOD1L1	4.90608541E-3
SPZ1	SPATA32	2.02359115E-2
ZNF282	TTC5	1.72664401E-4
SOX15	CCDC130	6.64596372E-3
SPIB	CCDC71L	3.71938612E-4
EGR3	TMEM180	1.77608142E-2
HOXA11	ZSWIM8	1.44252048E-2
CDX2	SEL1L	3.9647214E-4
FOXC2	LILRA5	2.61051166E-2
POU1F1	CDC6	4.48976266E-3
SP1	GLTSCR2	1.27219802E-3
FOXJ2	IL12RB1	3.25894216E-3
GLIS2	HSD17B10	7.3773647E-3
MAFG	CBX6	1.26496116E-2
SOX1	VAC14	2.01703053E-2
WT1	PABPC1	1.7308599E-2
HES5	POLR3H	5.14926717E-3
NFY	CNEP1R1	9.47035764E-3
ELF4	UBE4A	2.99902629E-2
FLI1	MTHFSD	1.50581149E-4
PLAG1	GGA3	6.95575887E-3
RARG	SPN	1.64839171E-1
FOXO1	GRB2	2.64137678E-3
POU3F4	SCAMP2	1.73081822E-3
MYOD1	ARHGDIA	6.03671074E-3
HEY1	SLC7A7	1.33095662E-2
HF1H3B	GPSM2	1.1845682E-2
AFP1	HIST2H2AB	3.08810628E-2
RUNX3	CASC4	4.62792147E-2
CREB3L1	SMC5	7.44357968E-3
SP1	NCAPG	1.64586435E-2
REL	HLA-DPB1	2.24361448E-3
RFX3	GPR56	7.22858701E-2
CACD	C21orf58	7.05461766E-2
FOXF1	XPO7	2.99516552E-2
EGR	SUSD3	4.5305244E-2
ESR1	MRPL24	6.82455937E-4
FOXO3	U2AF2	7.10789649E-3
HOXC13	UCK1	1.66427941E-3
CACD	LIN7A	2.08542875E-2
MAFB	GYS1	1.0345241E-2
AP1	NBEAL1	6.68511048E-3
NFKB1	ITGAL	1.0853675E-3
USF	TMEM14C	9.94901364E-3
SPIC	TAPBPL	6.35058074E-4
ETV2	ZNF384	4.92693464E-2
RREB1	POP7	6.4682239E-4
EGR1	PLCL2	2.53851434E-2
HIF1A	SNX4	1.22431157E-4
RHOXF2	PATL2	1.32050813E-2
ISL2	APOL6	9.86736916E-3
IRF8	DPEP2	7.01586001E-3
FOXF2	PDGFB	2.34681767E-4
IRF	SAP30BP	1.76644813E-3
IRF	NDUFC2-KCTD14	7.92420484E-3
ZIC1	CEP76	8.8337585E-3
GATA6	FAM45A	4.36450919E-3
ONECUT1	FKRP	5.92214047E-4
RXRA	NFYA	2.29587231E-3
TFAP2C	CAMK4	7.06659603E-2
RXRG	RQCD1	7.68173599E-2
GCM1	ATF6B	2.52484132E-4
REST	PABPC1L	1.34865371E-2
HOXA5	ERI3	6.08865296E-3
PATZ1	MBD5	4.02797203E-2
STAT	CXorf21	9.29811541E-3
ETV2	NIF3L1	6.79814155E-2
KLF4	SEPT9	3.81462336E-2
FOXA	PLEK	6.9599765E-2
ELF4	ATG4C	8.00246989E-2
FOXP3	RGL1	1.35887253E-2
PAX4	PRSS21	6.89876869E-3
SOX21	CCDC69	1.13635257E-2
ZNF281	TAPBP	1.00751485E-2
AP1	BMF	1.52857172E-3
SP8	DCAF11	3.55896209E-2
TCF3	TM6SF1	5.8848734E-2
DMRT1	SRF	6.81264911E-3
SOX11	MIDN	6.42856131E-4
KLF16	BTBD1	5.00614711E-2
RARA	MPZL2	7.86174179E-2
PHOX2B	TRIM24	6.12510396E-2
FLI1	SUMF2	4.98354296E-4
SMAD4	RALBP1	1.01105809E-2
IRF9	SMARCA2	3.89744182E-2
YY1	SENP6	4.63891864E-2
STAT	EFTUD2	4.11862173E-4
HNF4	SLC7A7	8.09859155E-2
EHF	BRAT1	1.25798316E-2
SP8	AFTPH	7.57293786E-2
TFAP2	ANKRD13D	1.01519858E-2
HNF4	CSNK1A1	5.45730725E-2
BHLHE23	MIEN1	7.17144129E-2
KLF7	ICAM2	2.32441829E-2
REST	CCDC58	5.33576162E-2
CTCF	CAMLG	5.1476362E-2
PGR	PTPN7	6.18867924E-2
TCF3	CTSA	3.78723202E-2
MEOX2	SLC23A2	2.0779034E-2
MYB	TMEM168	3.19960417E-3
NKX2-1	NEIL1	1.15461219E-2
NFKB1	DUSP22	9.86349841E-3
ATF6	WDR45B	1.97307977E-4
AHR	PHF20L1	9.70039492E-3
RXRG	UBA3	5.91552826E-3
RXRA	PIGN	5.7319048E-4
E2F7	POGZ	3.87798299E-2
ZNF219	ARHGAP22	1.39392999E-2
CLOCK	GOLGA5	1.59345723E-3
RXRA	VAPA	8.51193741E-3
SOX8	G0S2	1.2291652E-2
FLI1	HINT3	8.50331375E-3
EN1	BBC3	2.62500266E-2
SPI1	EHD3	3.13573473E-2
ISX	PHACTR2	2.14528029E-3
SIX3	TAP2	1.02766845E-3
NFE2	SYTL4	7.31550802E-3
ZBTB49	FBP1	6.90464219E-2
ZNF281	LILRA3	3.2868329E-2
REL	HLA-DOA	2.10658412E-3
ARNT	PDE4DIP	1.99017921E-4
SPDEF	TTC8	4.38500811E-3
HIC1	PDCD1	1.91206274E-2
DLX5	P2RY10	5.33572944E-3
ESR1	RAB5B	3.48342405E-2
FEV	ZNF585A	8.96337919E-2
KLF7	SYF2	8.65166677E-2
CACBP	ARHGAP33	2.50894536E-3
FOX	EPRS	1.61296374E-2
ELF3	TARS2	1.17432705E-3
PPARA	SH3BGRL2	4.30930528E-2
REST	HDDC3	1.60491574E-2
ETV1	CEP95	8.80823292E-2
GCM2	DUSP7	5.77951307E-3
HNF4A	DYNC1LI1	8.11183007E-3
FOXD3	PIGO	2.38125078E-4
POU4F3	MFN2	1.49319235E-3
SOX9	CCDC71L	6.22427882E-4
FOX	EGF	1.89041574E-2
KLF16	KLC4	6.93709687E-2
ELF2	CYTH1	7.24034219E-4
HF1H3B	RPP25	1.99635235E-4
FOXC1	PPP3R1	9.90867938E-3
ELK4	NOC3L	6.17705137E-2
HF1H3B	RCOR1	3.83843445E-2
TFCP2	ARL8B	2.75648903E-3
SPIC	SIPA1	6.38297873E-2
EBF1	GNL2	1.85612154E-3
YY2	CNOT6	7.98220825E-2
FOXK1	NBR1	4.10426854E-2
ESRRG	CCAR1	2.36750291E-3
TFAP2E	MAN1B1	7.63117703E-3
YY2	PICALM	9.898365E-2
FOXO1	QPCT	1.0916633E-3
GATA3	DPH1	1.41797249E-3
PAX1	ZNF862	6.98168095E-3
TFAP2C	PLEKHG2	7.82191961E-3
ZNF281	RPS6KA5	4.77389342E-2
FLI1	ANKS1A	1.45465565E-2
COMP1	FAM175A	2.46373261E-3
SPZ1	DAZAP1	1.7173378E-4
ETS2	PKIG	2.54446755E-3
SPI1	ITGAX	7.93970976E-2
RUNX2	ZFP36	2.53363002E-2
PATZ1	SCNM1	5.48123979E-2
ZSCAN4	EID2	2.83631963E-3
FIGLA	ZNF646	7.95494938E-5
MYBL1	SLAMF7	7.82621271E-4
TFAP2A	IER2	1.82621753E-2
ESR1	CHMP7	1.53072092E-3
MLX	MCOLN1	7.84375579E-2
ZNF350	PTK2	4.66297523E-3
FOXF2	GCNT2	1.04349028E-1
RFX2	ADHFE1	1.7158286E-2
ETS2	BATF2	3.40215343E-3
GRHL1	SLC25A42	8.46358135E-4
SP1	CXorf56	4.20477883E-3
KLF16	SPOP	9.22429673E-4
SPI1	DET1	7.752963E-3
KLF16	MLF2	2.6757739E-2
STAT5A	TMEM87B	9.60381117E-3
THRB	CLTC	7.54466307E-4
LHX9	TARDBP	1.26404225E-3
ZBTB7A	NTMT1	4.43206067E-4
MZF1	NELFE	5.7988129E-4
ZNF282	DYNC1LI2	7.84857491E-4
HIF1A	TIAL1	3.03297253E-2
RFX2	ERF	5.79032782E-2
RXRG	FAHD2A	3.05679733E-2
GABP	PSMG3	4.93906169E-2
ERF	UBE2M	2.59341242E-2
MYB	NEU3	9.7095287E-3
ATF4	TMEM256-PLSCR3	4.52735206E-2
HNF4A	UPF3B	1.34140493E-3
CPEB1	TRIM22	3.13210251E-2
CREB5	ZNF330	9.8759243E-3
RHOXF2	ZNF720	9.08274448E-3
RAR	PRCP	8.47223963E-3
PPARA	TCN2	1.04655327E-3
PLAG1	FBXO46	6.08911505E-4
CEBP	KCNJ15	3.58814337E-2
ETV7	PNPLA4	4.00355106E-2
MAX	CLK3	4.7610922E-3
TGIF2	SEPSECS	1.07913124E-2
DLX4	SH3GLB2	2.76497193E-2
NFKB	C17orf59	1.12206287E-3
ETS	SF3B2	3.35839103E-4
CREB1	PQLC1	9.48740444E-2
ELF4	NSUN5	1.03682904E-2
BPTF	CNOT10	2.1883463E-3
FOXO4	TIA1	9.17478218E-4
GATA3	MDM4	9.4686405E-3
SP4	DDX58	5.7774393E-2
SOX8	COX14	2.60908927E-4
GATA3	LPAR5	1.46365747E-3
FOXA2	TDP1	5.30126216E-3
MAX	SV2A	2.45748411E-3
NR3C1	RARA	1.11434849E-2
HSF2	C19orf25	3.05076632E-3
VDR	LYL1	3.23171248E-4
ATF2	DTL	2.48853552E-2
GBX1	TRUB2	9.96822209E-3
RFX5	ARHGAP9	1.53299993E-2
NFIL3	TIMM10	2.47583055E-3
NRF1	NFATC1	4.09387585E-2
KLF4	GCLM	7.46367965E-2
NR3C1	GTDC1	3.53486383E-4
HNF1	SMC3	2.42807733E-4
IRF3	VIPAS39	1.35416571E-4
RFX7	SMTN	1.02203574E-2
SREBF2	CXorf56	1.87993483E-2
MGA	HK1	2.37227813E-3
RARA	SARS2	1.81812142E-3
MAF	FYCO1	1.4439292E-2
TCF3	UACA	4.43654462E-3
GABPA	CRADD	4.26207351E-2
NFE2L1	VWA9	5.39949301E-4
ZIC1	CAPN10	2.94623E-3
POU3F4	ZNF804A	8.06821771E-2
MAX	AKAP10	1.94993247E-2
FOXC1	P2RX4	3.22343916E-4
SOX3	GLT1D1	1.26864125E-2
THRA	HMBS	7.31223335E-4
HNF4	TMEM65	2.07689211E-3
SREBF1	EMC2	5.08788728E-2
PKNOX2	HIST1H3C	4.00381302E-3
NR1H	RAB30	1.48539969E-1
ONECUT3	SH2D1A	1.23697142E-1
NFY	ARHGAP24	2.88215064E-2
YY1	SYTL3	2.05901693E-2
GATA1	MADD	1.34362226E-2
KLF12	SIRT2	1.83762403E-2
NKX3-2	PCYOX1	2.53092835E-3
GBX2	TRUB2	1.51316177E-2
ZNF423	NOV	1.04707877E-2
ZSCAN4	WDTC1	3.04481855E-2
HOXC10	HDAC8	1.43260242E-2
SOX18	UBE2V1	3.65975262E-4
ELF1	CPEB4	9.30967479E-2
FOXO3	KATNA1	6.69756169E-3
CLOCK	MATK	1.16613765E-3
RXRG	NOL10	2.54010153E-4
NFAT	METTL22	2.51301577E-2
HIF1A	PCNXL2	5.93897469E-3
NFIC	SIK1	7.25947791E-2
REST	STK4	1.18609433E-1
T	CD48	1.86378971E-2
ZNF75A	RGS3	1.88208214E-2
ELK4	JOSD1	2.58862303E-3
POU2F1	GBA	7.20819093E-3
ARNT	DHX9	8.00936664E-3
EGR3	SNX30	4.06453957E-2
NANOG	CHST12	2.47665033E-3
RFX2	MDM1	9.60047145E-2
GFI1	MCM4	1.23017275E-2
DMRTA2	AGL	8.6411546E-3
PAX3	EID2B	7.95881227E-3
PKNOX1	HIST1H4C	2.27785071E-3
HMX1	SLC9B2	1.57821162E-2
ZSCAN16	MBNL1	4.95307107E-3
EBF1	CCAR1	2.511547E-3
FOXO1	FAM105B	9.56986022E-3
E2F1	SKAP1	2.35114024E-2
TP53	CNOT3	2.16838023E-3
GLIS1	KLF7	7.86172362E-3
PAX	TTC32	1.00551485E-2
TCF7	DPF2	8.10195404E-4
CREB1	SYAP1	2.4739625E-2
TFAP2	RB1	1.90262141E-2
RAR	SDCBP	3.09969253E-3
ETV7	ARHGEF7	4.89413171E-2
CEBPB	TXLNG	1.58897805E-2
MAFK	MAGEH1	1.50788148E-2
KLF4	NOTCH2	6.3677664E-2
HINFP	RPL26L1	9.41033943E-3
SP1	IL6R	1.09173153E-3
SOX18	KIAA0195	3.26746505E-3
REST	PER1	1.70157331E-3
ZNF713	ZNF321P	5.54556214E-4
TFAP2	DNAJC5	7.89976095E-3
FLI1	NPRL3	4.3299925E-3
POU3F3	TSPAN13	6.19229879E-2
MEF2A	LIN7A	3.86773158E-2
HNF4A	DCP1A	1.29380075E-3
CTCF	IL18R1	1.06092715E-1
SP3	ZCCHC11	2.44040432E-2
ATF1	LITAF	6.54121875E-2
LHX3	CLTC	4.24739127E-3
RUNX1	TNFRSF10B	2.07844397E-2
BRCA1	USP28	2.17450551E-3
RARG	SLAMF1	1.52380715E-3
TFAP2C	SLCO4A1	6.07489917E-3
TAL1	FYB	2.45724485E-3
NKX2-2	UTP18	8.72537738E-3
PPARA	HOOK3	9.35129985E-3
SPI1	PTEN	9.4976516E-3
ETS	KLRB1	1.14366647E-2
ELF2	PARP3	9.0147018E-4
TFAP4	PML	3.76194638E-2
MAX	AP2S1	3.69801787E-4
PAX4	CYP51A1	7.22175461E-3
AIRE	HIST1H3G	4.5577948E-4
FOXO1	RALGAPA1	2.68242156E-4
ZNF282	CLPX	3.33593775E-4
KLF13	DHPS	6.38847043E-4
ZBTB7B	ADAP1	9.60970198E-3
EGR	SECISBP2	9.98577232E-3
SP1	C6orf48	9.74300904E-3
ZNF219	AKR7A2	3.538657E-3
INSM1	RAB14	9.75995196E-3
GLIS3	PPOX	2.90642749E-3
CACBP	AP3D1	4.80964573E-4
TCF12	ACBD3	1.40338664E-3
HOXD13	MLC1	1.14746367E-3
EGR	DCTN6	1.56633732E-2
MTF1	MARCH9	1.74529641E-2
SMAD	ZBTB4	4.06832472E-4
SEF1	MRPL49	1.72073156E-4
KLF14	BCLAF1	7.65885449E-2
HOXC9	SACM1L	6.31311734E-3
CREB3	CDC14B	8.35507234E-2
HINFP	PDAP1	5.20591906E-3
SP1	C9orf85	8.53780242E-2
MEOX2	MKLN1	2.09886188E-3
RUNX1	FAM60A	3.03477789E-2
DUXA	NOD1	9.8910291E-3
KLF7	KMT2A	3.02049096E-4
TCF12	PRKCB	1.07397886E-1
TBP	ST3GAL1	5.15750916E-2
HOXA1	DCAKD	6.41414863E-3
NFIB	TMEM102	1.67024214E-3
ZIC1	DNAJB11	4.18598822E-3
KLF14	IRS2	2.83897384E-2
SP1	TDRD3	9.85895284E-3
SIX4	QRSL1	4.00951644E-4
FOXI1	POU2F1	1.04935986E-3
MYC	NSRP1	3.28132423E-4
EGR1	HIST1H1D	2.8481085E-3
JDP2	DUSP23	7.68077336E-3
ETS	SLC33A1	3.37446326E-2
SOX4	ENTPD1	5.5445173E-3
RARB	UBR2	1.158627E-3
BHLHE41	FGR	3.35163238E-3
EGR3	RNF14	1.07769449E-3
DRGX	API5	6.5171074E-4
EGR2	AP2M1	2.48903371E-2
HOXA5	DYX1C1	9.91356836E-4
PAX4	XCL1	4.92383445E-2
DMRT2	TCEB2	8.98566586E-4
SP3	RANGAP1	1.36072676E-4
HOXA9	SAV1	5.32764259E-3
FOXF1	INO80D	8.38613671E-3
HNF1	LPIN2	7.92073649E-4
RARA	PHC2	1.31554767E-2
TFAP2E	ACO1	6.36205355E-3
NFIC	GPCPD1	1.51852317E-1
EBF1	TRAF4	5.89046246E-3
SP4	ICA1	7.2545506E-2
TFAP2B	GPAA1	2.23349165E-3
POU3F2	CCP110	8.57378956E-3
POU3F3	HRH4	6.09811321E-2
AHR	NECAP1	8.01930425E-4
ETV4	FAM173A	2.82689952E-3
FOXC1	ATP5G1	1.51010648E-3
TEAD3	AGL	8.6411546E-3
ERF	SETD8	4.04143077E-2
PRDM1	CDC6	4.48976266E-3
TFAP2B	STX2	5.55396059E-3
FOXL1	HIST1H4D	4.11295214E-4
ISX	FAM102A	4.34849588E-3
ZSCAN26	HBZ	7.30769231E-2
TBX4	PPAN-P2RY11	4.89146388E-3
WT1	SLC22A15	1.01208459E-2
PPARG	EMR3	5.91872057E-2
NFY	SPTB	1.25593751E-1
CACBP	SEPT11	5.35897704E-3
USF	SMYD3	3.30346496E-3
IKZF2	TMX3	1.38050595E-2
ETV4	DUSP12	4.95758209E-4
HOXB8	TAB1	1.37412938E-3
ZBTB7A	FAM169A	1.16516437E-2
KLF14	RPS6KA5	8.52604966E-2
SP1	WBP2NL	1.11372505E-1
TFAP4	PDXP	7.3866019E-4
HMX2	RTN4	9.72545973E-3
ZNF589	HSPA8	5.73733179E-3
PATZ1	BCR	1.72345347E-2
ATF7	UBAP1	8.56122321E-2
SREBF1	ALDOA	7.51604041E-3
EN2	SLU7	6.53064922E-2
FOXJ3	HIST1H3C	1.10355446E-3
ERG	EMC4	5.57777673E-2
SOX17	VMP1	9.86277106E-3
FEV	DDB2	9.27720367E-3
ZNF219	CXCL16	4.84628509E-2
HOXA13	FAM96B	1.42960482E-3
RXRA	SRP54	8.16072368E-3
GABP	CSNK1A1	8.18596087E-2
SIX3	HIST1H3A	2.86245748E-3
CREB1	FEZ1	3.73225152E-2
FLI1	RAP1GAP	2.90402201E-3
GABPA	COA1	4.16760888E-2
MEIS1	KLHDC3	5.48865796E-4
NFKB1	APRT	8.25918034E-3
POU2F2	ANKRD22	3.47550277E-2
FOXJ2	TOPBP1	1.6180754E-2
EP300	NUP107	8.00146234E-4
ETS1	PHF20L1	1.33523704E-3
BHLHE22	ALDH18A1	7.44391232E-3
ZNF75A	SLA	1.99876685E-3
LMO2	MAPK14	4.55208368E-3
TP73	MYADM	3.60733732E-4
RORA	DUS3L	1.87373667E-3
PDX1	HDGFRP2	6.08342681E-3
RAR	UROS	8.08770154E-3
MSX2	ZC3H7B	5.49382828E-2
ARNTL	POLDIP2	6.04813155E-2
ELF1	PEX1	7.52936919E-3
ETV5	TOMM40L	4.33326872E-3
SPIB	TTC31	4.46653585E-3
MAX	C8orf37	8.38792188E-3
SRF	HERPUD1	1.37360571E-2
EGR3	LTBP3	1.63139059E-3
IRF	LENG8	5.70416858E-3
PLAG1	PLCL2	1.15863897E-2
CREB1	MFSD11	9.81919136E-3
KLF4	ZNF720	9.08274448E-3
IRF	SP100	3.98412798E-2
RUNX2	ENTPD6	8.74751855E-3
NFKB	CEP85	7.72396271E-3
MAX	CKS2	2.43015177E-3
GTF2I	KCTD9	3.01521941E-2
ETV6	MAD1L1	1.59474638E-3
HOXA7	LTV1	1.07188141E-2
ZBTB7B	EXT2	1.91844223E-4
MYC	ZBTB4	8.90494755E-4
MYB	KIAA0020	7.53839871E-5
MEIS1	POLG	8.71036471E-3
NKX2-2	RPS24	6.80536408E-3
CREB3	TRAPPC1	1.06588231E-1
SP100	MCTS1	8.5598647E-3
EGR	KIAA0895L	2.16689664E-2
SP4	HEBP1	3.05116639E-3
NR2F1	HIST2H2BE	9.03799755E-3
KLF4	YBX1	8.04548052E-2
ZIC2	CEP350	3.04488652E-2
POU6F2	USP30	1.0038852E-2
TEAD1	RAB11B	5.73889596E-2
ZIC4	CCNG2	6.01298616E-2
ETS2	RETN	2.13959038E-1
TFAP2	SGMS1	9.11392405E-3
RARB	FAM21A	1.00234925E-3
SP1	TRAK2	9.03381003E-2
DMRT1	HPS3	8.99700265E-3
E2F1	KIAA1324	1.4686759E-2
KLF14	ZNF707	3.05729844E-3
SP4	BBS12	8.43658892E-2
ELK1	UBR1	7.7072734E-2
HF1H3B	GNB1	9.5700202E-4
SP3	SFMBT1	5.68623889E-3
ESRRG	PARP1	5.53171252E-4
HEY2	MIEN1	4.81311504E-2
TBX2	C5orf30	5.42029754E-4
NFKB2	SEC62	5.43285906E-3
ZEB1	ZNF136	7.8408837E-3
FOXB1	ENSA	1.02587003E-2
SOX21	ZMIZ2	1.31941306E-3
STAT6	HBA2	7.43127599E-3
SPIB	SLC25A37	1.92099688E-2
ZNF652	DDX17	2.9393281E-4
ITGB2	STX6	1.87993483E-4
E2F4	CHI3L1	2.57319294E-3
ETV6	ZKSCAN1	5.68272495E-2
ELF3	BLNK	1.00562314E-1
TCF7L2	NUP107	6.07875903E-3
REL	HDHD2	1.0903622E-3
ZIC1	SETD7	7.42959803E-3
EN1	ACBD4	1.76406718E-2
NR6A1	KAT8	8.01535233E-3
KLF16	MRPS16	1.93329803E-2
LHX9	SNRPD1	8.40744749E-4
NR1H	RPS6KA5	5.6840331E-2
NRL	BTN2A2	2.7505548E-4
BACH2	CSRNP1	7.61012535E-2
PPARG	PHF5A	2.95776413E-2
IRF3	GOLGA2	1.13303557E-2
HOXD1	PLEKHM1	6.30169942E-3
WT1	C15ORF37	1.00227077E-2
TFCP2	YKT6	9.65033212E-4
HNF4A	TAGLN2	4.94720901E-2
SOX7	ARL8B	3.77240255E-3
SP4	SRRT	6.55631288E-2
SOX8	GSAP	7.87386284E-4
ZNF143	HMGN1	2.86609344E-2
CREB3L2	GTPBP1	3.81770489E-4
GBX2	PDS5A	1.87903575E-2
ETV1	BOD1L1	5.27259055E-2
ETV7	RAD21	1.68360344E-3
AR	ATXN7L3	2.14038803E-3
TCF12	WWP2	3.59483022E-2
NR2F2	COX8A	1.03794965E-3
REST	C1orf63	1.06682817E-2
TFAP2C	ZNF558	1.04986211E-2
RREB1	UNC45A	6.35487705E-3
CPEB1	RPL17	5.97536547E-3
TEAD4	EIF1AD	4.97802847E-3
ZNF35	ASAH1	8.57555143E-3
CUX1	PARP1	5.53171252E-4
HNF4	AIF1	5.96573277E-2
PRRX1	ADAM19	7.27761402E-2
TCF12	YPEL4	7.71388406E-2
TFCP2L1	GAR1	2.23950927E-4
KLF16	PKM	5.25111688E-2
KLF14	PDCD6IP	3.07056022E-2
EBOX	FAM189B	8.66239359E-4
FOXA1	SNAI1	1.63365288E-3
HINFP	KBTBD7	9.40344218E-3
TBX20	SERPINB1	3.04766883E-2
TFAP2	TMEM248	9.58762073E-3
POU3F3	POLM	3.77430021E-2
GATA3	PPIL3	1.21246745E-3
POU1F1	CDC73	1.02886934E-3
MYEF2	SMC5	3.82162721E-3
HNF4A	IFNGR1	5.69942619E-2
FEV	ERN1	2.86334711E-2
MAFB	SEC14L2	4.15113048E-3
ZFX	ADIPOR1	3.55306218E-2
POU2F2	ZMPSTE24	2.34056841E-3
SP8	UBE2D3	7.08433155E-2
MYEF2	MIIP	6.95669725E-3
SPIC	REV3L	2.12269729E-3
TFAP2	ACSS1	9.41807401E-3
SOX21	ZG16B	3.15547142E-4
KLF4	GDPGP1	2.71595431E-2
IRF5	AFF4	8.19055333E-4
ZNF281	SUPT3H	1.01504825E-2
MSX2	H2AFV	2.6280653E-3
POU5F1	CERCAM	3.00441522E-2
USF	SNRPA1	1.32702548E-2
TLX2	RBBP5	8.40626059E-3
MEIS2	KLHL12	2.77948425E-4
NFKB1	PACSIN2	1.83622349E-2
NFE2L2	LANCL3	4.10677736E-3
ETS1	CHTF8	3.89939175E-2
ZBTB7C	WDR83	1.34630285E-4
HNF1A	ULK3	7.29968275E-3
KLF16	PCCA	1.44238146E-2
SP3	RAC2	1.57711537E-3
SP1	SRF	6.1313842E-2
PLAG1	TBC1D25	8.54548021E-3
MEIS3	PDCD7	3.6704271E-3
NR2F1	AKAP9	1.5093831E-2
SP8	NEK4	6.00131016E-4
NFKB1	SEPT6	4.83736889E-2
ATF1	HIVEP2	2.8659038E-2
CREB3	MZB1	9.56385015E-3
RARA	POGZ	2.1071555E-3
KLF16	MYADM	6.97295679E-2
NR1H	CASC3	1.05704327E-3
SPI1	THADA	1.12240054E-3
ZNF423	SLFN13	9.52303302E-3
NFKB1	HMG20B	1.32234926E-4
CACD	CSNK2B	1.4964207E-2
NKX2-3	UBLCP1	5.04061612E-3
TEF	TMEM170B	2.01286052E-3
MYCN	SLC24A4	1.67563804E-3
FOXO3	ALPK1	1.00641579E-2
MEIS1	RPP21	6.04277685E-3
DLX1	AASS	6.45251282E-3
HMX3	PDCD7	9.50220726E-3
TCF4	TMEM169	2.03933952E-2
HDX	MMRN1	3.67610214E-2
KLF4	KIF19	2.03092918E-3
TBP	FARSA	8.87108771E-5
RBPJ	SUPV3L1	2.21592851E-3
WT1	GAN	2.57047316E-3
FOXC1	HIST1H2AJ	4.82941268E-3
KLF4	STX17	5.18360697E-2
FLI1	MRPL27	4.78737223E-2
NFYA	RHNO1	4.07193884E-2
NFE2L2	TRIB1	1.80414878E-2
EGR3	NAA16	3.67201288E-2
TEAD1	AHNAK	5.15524789E-2
RARA	TNFRSF1B	4.22119046E-2
GFI1	RRS1	8.30548717E-3
SP4	BCORL1	1.01874423E-2
TEAD3	GADD45B	9.05021537E-4
RUNX	SF3B3	5.51447549E-3
ETS	CCAR1	1.52749057E-3
SOX7	SLC4A1AP	5.65262507E-4
NFIL3	RAP1B	9.51401837E-3
ETS	MAPKAPK3	9.55911292E-3
ELF2	SMNDC1	1.41224403E-2
FOXA2	PF4V1	8.29220932E-3
PAX4	CXCR4	4.01490629E-2
POU5F1B	COX14	1.07962314E-3
VDR	BAG3	5.12649823E-3
LEF1	ZNF432	1.05074751E-3
ATF1	RNPS1	5.79028239E-2
ZFX	PDIK1L	1.38716468E-2
FEV	HRH4	6.09811321E-2
ZBTB16	ARHGAP27	1.22432733E-3
HNF4	MIER2	5.39641944E-3
ITGB2	VASP	3.2773368E-2
POU2F3	PCBP1	5.50962351E-3
MZF1	PDIK1L	2.09339044E-3
RAX	DUSP23	3.84038669E-3
ESR1	SPATS2	4.74502512E-3
TBP	EXOSC5	5.97105991E-4
SP1	ZNF250	7.37668056E-2
ITGB2	MAPK7	1.23292586E-1
SP8	PQLC3	2.54627421E-2
VDR	CREG1	2.94847056E-3
CDX2	RABIF	7.89687001E-3
RARA	PIM3	1.15311248E-2
TP53	MXD1	8.14099472E-3
EGR	FAM120A	1.67569594E-2
PAX4	C17orf107	2.93472825E-2
VDR	SEC22A	5.19113247E-3
TBX5	DYNC1LI2	9.32836393E-4
MGA	STIM1	1.50887709E-3
KLF12	GCDH	7.02252913E-4
KLF4	SAT2	2.10540594E-2
HIC1	KIAA0232	9.96409571E-3
SP1	TPT1	8.84321344E-2
ZIC4	WDR59	3.83098137E-2
SP3	SEC11C	6.49311472E-2
TFE3	CDIP1	6.9773474E-2
ZBTB6	GAN	7.61135095E-3
RARA	NBR1	8.68341113E-3
SP1	STRA13	1.20296937E-3
ZNF281	BTN3A3	3.38613081E-4
XBP1	AIFM1	1.13858712E-3
ZIC1	USP48	8.24698981E-3
NFKB1	ZNF622	6.69256799E-3
STAT5A	KIAA1467	1.27864677E-2
GATA6	BBS7	5.02026033E-3
ZEB1	CD300LF	1.6368975E-3
TFAP2C	CD300LF	1.34079001E-2
POU2F1	LANCL3	1.23203321E-2
AHR	STX12	1.42658654E-2
SP1	DNAJB6	4.54532659E-2
CACD	NDUFV3	4.15129045E-4
IRF	ULK4	4.60563311E-3
RFX3	ATF6	8.72534305E-3
NFKB1	TRAF3IP3	4.55330073E-3
NFE2L2	NDOR1	9.27434515E-3
NFKB1	SMIM7	3.00789573E-3
SP8	ZNF133	2.37013378E-3
TBR1	CYBA	9.91886703E-3
PLAGL1	ADAR	2.83736715E-4
CACBP	RHOD	8.16270629E-3
NKX2-8	FAM120A	9.77765868E-4
SMAD	BBC3	5.12251189E-3
VDR	MTX1	4.41143457E-3
RXRA	TRMT1L	1.42750194E-2
KLF4	ITPR1	1.30484471E-3
PLAG1	DMXL2	8.23237115E-3
SP1	PDXDC1	5.62665047E-2
TAL1	RBBP8	1.36703155E-2
GATA3	KDM4C	6.96387016E-3
NR4A2	RPL36A	1.38832176E-2
CREB1	SCAF1	8.07010711E-3
GRHL1	MRPL47	4.90426817E-3
TFAP2	PAFAH1B2	8.00743547E-3
E2F4	DAGLA	2.17150388E-3
ATF2	PHF1	5.03330477E-2
WT1	SCAMP4	2.99630851E-3
HIC2	LTBP3	8.51534247E-4
SP1	PLXNB2	1.08473533E-1
ESRRG	SLC25A15	3.05679356E-2
MYBL1	CD84	4.22867861E-4
RUNX	ACVR1	4.58803727E-4
LHX3	AGK	8.50854415E-3
ELF4	SLC25A17	2.28731233E-2
SOX7	ADPGK	7.38888569E-3
LHX2	MTOR	5.95723349E-3
SPDEF	C18orf25	9.17111167E-3
HIC1	C14orf2	8.8639005E-3
FOXC2	FRS2	2.26087598E-3
GABPA	FBXO15	8.95623658E-2
ETV6	PMVK	3.83799211E-2
IRF4	ARHGDIA	1.31926457E-4
EGR1	COG1	4.26118561E-3
SRF	RSU1	7.03144141E-2
CTCF	C17orf49	5.7161175E-2
PPARA	CAMTA2	9.56628318E-3
SMAD3	CAMP	2.62355094E-2
SP3	TBKBP1	6.21639785E-2
FOXD1	GLT1D1	1.26864125E-2
CREB1	TMSB4X	9.01185771E-2
PPARA	GPATCH8	5.07434272E-2
E2F1	IPO11	4.47735053E-2
SP3	AVPR1A	2.72952854E-2
FOXJ1	PHACTR2	2.7681036E-4
HOXC10	HIST1H3F	2.77702106E-4
AP1	ZNF830	6.6130582E-3
NFIC	FBXO6	1.53074486E-3
TFEC	MEF2D	6.34086902E-2
NHLH1	DNAJC3	6.09566256E-2
SP1	RPL37	1.00975736E-3
ZNF75A	BRD4	2.95196809E-2
STAT6	KLHL28	3.72034482E-2
WT1	GPR108	6.12206707E-3
FOXC1	PMF1	1.61767834E-3
ETV6	ATP5C1	5.19183289E-2
GABP	HELB	5.76309805E-2
RUNX2	GPR65	1.14661908E-1
HOXB13	SLFN12L	2.2083116E-2
ETV6	NXT2	6.42543111E-2
SP1	SEC13	1.1279609E-3
GTF2I	PSAP	2.6970758E-3
GLIS2	TMEM115	5.42296782E-3
KLF12	FUT5	6.61509611E-2
LBX2	MMP9	2.82011615E-2
NFY	PIP5K1A	3.58440907E-3
TCF7L2	ATP2B1	9.06824316E-2
ELF5	DDX42	2.93388828E-3
SPIB	TRMT6	4.03522006E-2
FOXD3	POLR2D	2.26091353E-4
ZNF691	EFTUD2	2.61694409E-4
ETV2	MBTPS2	1.00254429E-2
FOXB1	PPP1R2	9.83640823E-3
AR	ARHGAP26	1.10357075E-3
HMGA1	BAZ2B	4.84071679E-3
ZNF35	ZNF468	1.79575572E-3
TFAP4	NEIL1	1.36680205E-3
CDC5L	MANSC1	6.81839708E-4
NFY	CCAR1	4.56644909E-4
IRX3	HTATSF1	7.85572869E-3
FOXG1	TTC33	1.02451306E-3
NFE2	DNAJC7	3.54887661E-2
INSM1	PARVG	1.95424238E-2
GSX2	PFDN2	8.40590497E-3
NFE2	ACTG1	7.62809539E-4
SREBF	PPP1R15A	1.46183933E-3
GLI	PIGO	9.81202979E-4
KLF12	PRRC2A	5.62540097E-2
XBP1	SYAP1	8.24654169E-3
FOXA	FBRS	9.45310049E-3
ARNT	EIF4ENIF1	5.3060819E-3
TFAP2A	GMCL1	5.04529541E-3
LHX9	TRPS1	5.23298239E-2
RUNX3	RAD50	7.91331355E-3
ELF4	PRR3	6.99654776E-2
SOX1	FYN	3.62051626E-2
ZNF35	BBC3	4.52156933E-3
EGR	INF2	6.48127165E-3
TFAP2	CTSW	3.3904592E-4
PAX6	BHLHE40	7.12167943E-3
TFAP2C	SPECC1	1.74762162E-2
NRF1	GTPBP10	4.77503446E-2
STAT6	STAP1	9.5484078E-2
TFEC	MTM1	5.14383437E-2
POU3F3	SOCS5	1.07346298E-3
TFAP2A	EIF3J	4.80504636E-3
SOX10	ATP10D	9.06308469E-3
SP4	MSANTD4	6.6816594E-2
ETS1	C17orf59	1.16013286E-3
ELK1	KLHL9	4.91998289E-2
ESR2	NAPB	2.63843955E-2
MYOD1	AKR7A2	1.76932851E-3
NRF1	NCOA4	9.99036932E-2
WT1	KMT2B	4.07438456E-4
EGR2	ATP9B	1.75244448E-2
GABP	C8orf58	2.14315252E-2
HF1H3B	UVSSA	3.85296099E-2
RFX4	RGS16	2.27809069E-3
ETS	ELMO1	1.28704636E-1
RUNX2	TMEM259	3.35828141E-2
ZNF410	PAF1	8.47516905E-3
HNF4A	KLHL24	1.60633075E-2
SP1	HARBI1	8.96136772E-2
VDR	NADK	4.6929889E-4
IRF3	SMAD4	1.57208879E-2
ZNF410	XPA	3.70701816E-3
NR2F6	CSGALNACT2	3.25916172E-4
RREB1	REC8	2.32798173E-2
ASCL2	SLC39A1	1.76867664E-3
NRF1	CHAC2	8.74947582E-2
SP8	MMS19	2.70710616E-2
REST	ROMO1	5.12097421E-3
ZIC2	ACBD4	2.32312634E-3
SCRT1	CD300E	6.77723154E-3
HF1H3B	TIMM13	2.27226667E-4
STAT6	HLA-DRB5	3.67508627E-3
YY2	ENTHD2	8.98821475E-2
MZF1	ZNF572	9.62130478E-3
GATA6	PFAS	2.98445327E-5
RREB1	NTNG2	3.27021978E-2
POU2F1	STRN4	8.81413809E-4
IRF3	MAML3	1.40018263E-2
E2F3	FARSA	8.91318918E-5
THRB	AHSA1	2.52302102E-4
MYB	MBD6	4.24465393E-2
ESR1	STX4	6.65801551E-4
PLAG1	RNMTL1	6.16444383E-3
RHOXF1	TIMM13	5.97264102E-4
CREB1	HIST1H3B	6.09876177E-2
HOXA5	APEH	6.82829428E-3
HOXC6	UBA3	2.95776413E-3
PBX1	MBD4	2.86073358E-2
HIC1	HADHA	6.99130591E-3
ARX	FOXP1	1.99672364E-3
POU5F1	TLE3	8.98712377E-3
HBP1	MRPS17	1.71707184E-3
SP8	CPEB4	7.78207055E-2
CACD	FAM76A	4.33562173E-3
HIC1	ALOX15B	7.8655552E-4
PBX1	TMCO6	9.84603053E-3
POU2F3	HIST2H2AC	8.6627397E-2
EGR3	PLEKHJ1	9.77744852E-3
FOXN1	DTWD2	2.61503259E-3
SNAI2	SESN2	6.82775582E-4
GTF2I	ALG9	3.21683046E-3
NKX3-1	AP2B1	8.91294368E-3
ISL2	SRSF3	1.58516179E-2
TFCP2L1	GATAD2A	7.79661461E-3
MYC	ACP2	6.5296085E-4
TP53	SRP9	3.3212182E-3
SPI1	IK	5.45181101E-3
PHOX2A	PLEKHM1	6.30169942E-3
PAX2	NKIRAS2	9.11715558E-4
MYC	PABPC4	2.23744366E-2
POU3F4	SRSF3	3.27665285E-2
ZNF35	GNAS	1.12615508E-3
NKX2-4	LENG1	1.77758913E-3
ETS2	SEMA6B	2.26391999E-4
STAT1	TMEM176A	1.19199659E-2
STAT3	HNRNPR	6.33798122E-2
POU2F3	SLC25A12	4.03351213E-2
FOXO6	CHRAC1	7.20616724E-3
USF	TAF1	3.45681496E-2
TOPORS	ZSCAN5A	5.51369142E-3
ZBTB6	TMED7	5.95710684E-3
NRF1	MPG	7.51477907E-2
TFAP2C	MTIF3	2.82826362E-2
SPIB	CCND3	3.12977828E-3
TFAP2	UBR7	5.39582451E-4
ELF5	ZNF787	4.70144154E-2
HF1H3B	VPS26B	3.76989598E-2
FOXJ2	IMP3	1.4225322E-3
NFIB	KMT2B	1.06759235E-3
RHOXF2	EIF3J	1.21276583E-3
FOXD3	CUL2	8.25907559E-3
NFYA	RAB6A	8.96573017E-2
ZEB1	VBP1	5.46471129E-3
FOXN1	PRDM1	3.3112748E-3
HSF1	NFU1	3.04830583E-3
HIC1	PCNXL3	5.35062416E-4
MYCN	CFDP1	4.88849137E-3
E2F1	OAS3	3.99057345E-2
TCF7	CD44	1.81501051E-2
ZNF232	APEH	5.63413782E-3
SOX1	NUDCD3	1.69639337E-3
STAT5A	C21orf33	1.13297406E-2
TFAP2	NKG7	4.68686567E-4
RFX4	TEX264	2.70710616E-2
IRF9	ARHGEF10L	4.90311618E-2
TCF7L2	ZFP69B	6.7692742E-3
AP1	IFI30	3.4894508E-3
ZNF232	DENND4B	4.69557773E-4
NFIB	TNFSF12	7.50864759E-4
GBX1	STT3A	3.03986986E-2
TFAP4	APOBEC3G	7.67477247E-3
FOXO3	CCR2	1.15304745E-3
SPIB	EMC7	5.9568131E-3
TBX20	CITED4	2.52935467E-4
TFAP2C	CDC42BPA	4.94964309E-3
ZBTB7A	MTFMT	1.55491216E-3
LHX2	CCNK	1.05552377E-2
RXRA	TSEN34	6.69749032E-3
NRF1	POM121	5.33628582E-2
ATF4	TMTC4	3.37338559E-2
ELF1	POLR2C	1.33832289E-2
POU3F3	PPCDC	8.34202338E-3
ESR1	PCED1B	3.59923985E-2
BHLHE40	CCNT1	5.6024591E-2
NFE2L2	DNM2	9.85806598E-3
PITX1	EIF5A	5.34951124E-2
SOX7	EPM2AIP1	2.77233751E-2
GATA5	TSC22D3	7.99657163E-2
RXRG	PHF20L1	9.70039492E-3
TFAP2	RBMX2	1.78649818E-4
KLF16	MCM6	5.79050209E-2
CACBP	COPB1	1.51021431E-2
PAX4	ERN1	2.58841214E-3
HOXC10	GGCX	2.64483726E-2
POU3F2	GPR183	1.22961209E-2
ELF1	SETD8	4.04143077E-2
FOXO1	RNASET2	1.04607576E-2
HSF1	FAM173B	6.9045762E-3
NKX2-5	STAT4	3.49767287E-2
TFAP2A	BHLHE40	5.05327907E-2
KLF14	C4orf27	4.81265628E-2
NRF1	TUBG1	1.49892302E-2
SP1	GGA2	4.88468466E-2
MTF1	MTFR1	4.20327206E-3
KLF13	TFDP2	2.67355273E-1
LMO2	SMCR8	1.25033061E-4
POU5F1B	CARD6	7.48524421E-3
SP4	ATG9A	5.76943425E-2
ZIC4	SH2D2A	1.53499713E-2
SMAD	KCTD11	2.12384769E-4
FOXO4	RMND5B	9.79574571E-3
IKZF2	MAPK13	9.11850428E-3
HOXA13	RBM34	3.68217263E-3
ELF1	FOXP4	8.44639996E-4
TFAP2B	CYC1	1.99385831E-3
EGR3	TPT1	4.91289635E-2
ASCL2	CHI3L1	2.36897128E-3
FOXO1	FEN1	2.29173988E-3
NR1H4	RORC	1.41196422E-2
NRL	COPS6	1.3619746E-3
SPZ1	ELANE	1.44449165E-3
EGR	MBD2	5.0116967E-2
ELK1	STAB1	7.43724451E-3
SP4	UBE2N	6.04869435E-2
ESR1	CMTM3	1.29086206E-2
SOX8	STAT5B	3.47997473E-3
TFCP2L1	TCL1A	3.36419753E-2
POU2F2	FCHSD2	2.38256105E-3
POU6F1	KIAA1279	6.52492381E-3
ELK3	FASTKD5	5.20135171E-2
DBX2	ZNF304	7.11279943E-3
AHR	NSUN2	4.74804175E-3
MAFF	SAFB	4.86987756E-3
DBX1	RNF19B	2.67856697E-2
FOXA1	LMBR1L	9.33881804E-3
CACBP	RP11-1407O15.2	2.30064552E-2
SIX1	ARRB2	2.32368564E-2
RXRA	SF3A2	4.51327393E-3
SOX10	HLA-DQA2	1.68754606E-2
NFYA	RPS2	5.89923549E-2
ZFX	SLC18B1	1.90750146E-2
PDX1	SPTBN1	5.00263633E-2
FOXD3	EVI2B	2.40877985E-2
RARB	TRAF3IP3	2.91974835E-1
ARNTL	ATP6V1H	4.15730049E-2
MEF2A	FASTK	6.2659739E-4
EWSR1	FXYD7	1.05075454E-3
MYEF2	NFIL3	2.70800666E-3
ELF1	GCH1	6.17441563E-4
POU6F2	PLXNA2	4.76913013E-2
GATA4	TM9SF3	3.60719806E-3
FLI1	FKBP8	1.59041031E-4
TFE	BLOC1S3	8.27171325E-4
ETS1	RFX1	5.35316772E-4
FOXG1	MYRF	2.42509562E-3
ZNF740	ZBED4	1.6090192E-3
TFCP2	SNAPIN	5.31394911E-3
OBOX5	UBAP1	9.51247024E-3
ASCL2	EML4	1.95274671E-2
KLF4	DEGS1	6.92988592E-4
ESR1	SCARF1	5.13776562E-2
ERF	PEX2	8.26302627E-3
ATF2	LIMS1	1.96203015E-3
PAX6	UBA1	5.4773893E-3
MAFK	STX11	7.34657528E-2
TBX20	TOP2A	1.52782919E-3
HF1H3B	C15ORF37	1.00227077E-2
ELK1	NEDD9	8.00391302E-2
TBX5	CCAR1	1.20179605E-3
FOXK1	PPM1H	8.38132542E-3
GABP	ICAM3	2.63679697E-2
ELK4	PHF23	8.43044256E-2
SOX18	CREG1	4.549714E-3
TBX20	KIAA0196	1.19551571E-4
TFCP2	GATAD2A	1.20927084E-2
ZSCAN4	SPOP	3.59921291E-2
ZNF740	S1PR1	4.34017707E-2
SPZ1	SESN3	1.04648755E-2
MZF1	MARCH2	7.41284404E-2
FOXJ3	TRAPPC3	4.56375305E-4
PPARG	PRDX3	7.0861096E-3
SOX21	ODF2	2.43336116E-3
SPI1	FCER1G	8.49895696E-3
ZNF281	MRPL14	3.24775927E-2
VDR	RASSF5	1.41551781E-2
ISX	CLCN6	3.5594092E-3
PAX2	PLEC	9.45911227E-3
RUNX2	ODF3B	9.66167333E-4
KLF14	MKRN1	9.09611472E-2
FOXO3	SLC30A6	5.00564456E-3
MAF	ORC2	1.55368786E-2
NR3C1	MXI1	1.26111337E-2
IRF7	STAT2	1.55725641E-2
AHR	LMNB2	2.7722716E-4
SOX18	SPG11	1.01318126E-2
WT1	UBL3	9.38141867E-3
RREB1	RPS3	1.25041574E-3
ETS	IGF2R	3.95424966E-2
ZNF281	HIST1H2BC	2.35846601E-3
ESRRA	ALDOC	5.39298417E-3
HF1H3B	CIB1	1.47419991E-4
NKX6-3	TMUB1	5.90489559E-3
AP1	RNF145	3.12586828E-2
SPZ1	LARP1	9.21914532E-3
TFAP2	IL15RA	9.68532443E-3
BACH2	TOMM20	1.8832368E-3
NFKB	R3HCC1	4.07072982E-3
CEBPA	TRMT10B	2.01495718E-2
MYOD1	JMJD6	5.09673318E-2
PLAG1	RFX7	9.30139892E-3
EBF1	RAP1GAP	9.09458505E-4
THRB	ZC3H7A	5.41440113E-3
NANOG	ILF3	6.5296403E-3
ZFX	IL15	9.70771341E-3
FOXJ2	ARHGAP30	3.3913472E-4
ETV4	ATM	8.91564663E-2
ZNF740	ABL2	2.2338768E-2
TCF4	UBE2G1	1.7522189E-3
HIF1A	HS2ST1	1.70507868E-2
ELK3	GCDH	1.0065117E-3
MYCN	IFT88	3.98201122E-3
RUNX	ZNF75A	2.09461602E-3
SP3	ZHX1	5.65993641E-2
TCF3	NDUFS4	1.74833939E-2
EGR	LSM4	6.83958893E-4
POU4F3	N4BP2	8.35377175E-3
HOXC13	TMEM60	9.16035324E-4
KLF7	CHRNA5	6.60453122E-2
SPI1	ZFP69B	2.1847649E-2
SP1	KIAA0895L	4.87551743E-2
FOXO1	HLA-DMA	4.89691109E-4
SOX	GSPT1	1.17182277E-3
FOXO3	PPP1R8	1.10937579E-3
GLIS3	LIN37	1.82344667E-2
NKX2-1	ADIPOR1	3.94810634E-4
RFX3	PNMA1	9.67502166E-2
NFE2	CCDC97	7.91642984E-4
FOXO3	KIR2DL1	8.84146341E-2
SPIC	HIST1H3A	2.86245748E-3
RUNX3	FLOT1	6.01084061E-2
CACD	PRPF8	5.20800036E-2
EBOX	GBA	1.28199171E-3
TCF3	BIRC6	8.65233085E-3
IRF7	CD200	1.58351617E-2
STAT3	SSBP4	2.58573315E-2
ESRRA	THAP2	1.69789765E-3
ESR1	SLC25A37	2.27300011E-2
EGR4	TEX2	1.35161161E-2
CREB1	FOXK2	2.29889019E-3
KLF16	TMEM8B	4.14145428E-3
RARG	ARSG	7.10428571E-2
ZFX	RRP1B	3.04945719E-4
EWSR1	FBXO4	1.56605941E-2
JDP2	FAM131A	5.46676227E-2
TFAP2	TUBA4A	9.21166471E-3
ZBTB33	FBXO6	3.80955622E-4
NFIL3	TP53INP2	3.23182278E-4
GTF2I	FAR2	1.40043183E-2
TFAP2E	LYPD3	9.56132972E-2
TFAP2E	STMN1	7.08466374E-4
REST	VIMP	3.27561752E-3
ELF5	TMEM126B	6.39177842E-4
POU2F1	UBXN4	1.82754441E-3
NRL	LILRB4	4.58175574E-4
NFAT	LIPC	3.38588207E-2
MAX	WDR53	2.39999351E-2
ZNF281	ZNF544	4.04682631E-3
JDP2	NF1	4.01378587E-2
PITX3	KIAA0586	5.37993064E-2
MYEF2	WWP2	7.22770096E-3
TP73	ANXA1	5.07985109E-3
MYEF2	NEDD9	4.44661835E-2
POU5F1	HIST1H4B	1.13698248E-2
ZNF143	RPS25	3.80613299E-3
FOXJ1	SYTL3	1.65040352E-2
INSM1	MAN2B1	9.49202411E-3
WT1	TNFSF12	6.68243804E-4
TCF3	BNIP1	1.15677952E-3
PLAGL1	TP53	5.17837876E-4
RXRG	ATPIF1	4.03814654E-3
IRX3	RLF	7.80017977E-4
HES1	BCLAF1	8.50983833E-3
KLF16	C20orf112	5.10947432E-2
FOXP1	CELF1	4.41184839E-4
NANOG	ZNF552	1.03020291E-2
TFAP2	EIF4ENIF1	5.3060819E-3
ZBTB14	SNRNP70	2.65548458E-2
SP4	IL13RA1	8.12584045E-2
EGR1	SCYL2	1.93081515E-2
IRF8	GLTSCR1	9.01498968E-4
TFEB	CDK7	3.69789517E-2
ELF2	HIVEP2	4.38130989E-2
MAFB	SCYL1	7.74389267E-3
KLF13	IQSEC1	4.32432432E-2
PATZ1	MPDU1	6.09327116E-4
TBX21	SLA	5.71753813E-3
NKX2-1	SRPRB	7.15260459E-4
BPTF	TBCE	1.35991431E-5
MNX1	KIAA2013	1.50918814E-3
GABPA	CDC42	9.55598229E-2
HOXA5	LAIR2	2.56241269E-3
KLF16	MCOLN2	4.31059018E-2
PLAG1	NAT6	5.36712476E-4
SIX1	C17orf107	2.12296674E-3
TP53	RAB3GAP2	9.05456133E-3
ZNF143	ARID4B	4.76619219E-2
FOXJ3	TMEM50A	2.78230354E-2
HF1H3B	MED24	5.22933375E-4
TFAP2C	BOLA1	4.23823617E-3
PAX4	MYH9	2.58651096E-2
SP3	CHRAC1	1.05120364E-2
ZIC3	SCLY	8.74266134E-3
CACBP	DFNB31	4.42518341E-3
POU3F4	UBE2B	5.29890905E-3
NKX2-2	DGAT2	4.37178051E-2
GATA1	ZNF350	2.06328491E-3
SOX10	CD96	1.88307873E-2
NR1H4	IL10RA	3.82202948E-3
TCF3	RELL2	8.04971472E-2
SP3	WBSCR22	1.25328988E-3
ATF2	RAB9A	1.27608174E-2
NFIC	RBBP5	4.0764915E-2
NFE2	EIF2AK2	9.8846369E-4
MTF1	APIP	9.28901541E-3
IKZF2	QTRTD1	2.59919901E-3
NKX3-2	SNRNP70	2.05545104E-3
IRF1	WAC	1.52159073E-3
HBP1	RPL36	1.46437455E-3
MZF1	FAM65C	1.16662643E-4
HOXB9	CKAP5	5.02559915E-4
TFCP2	GGT1	1.0869092E-2
KLF4	PDGFB	3.62682245E-2
HOXD3	AGBL3	4.82499506E-3
FOXJ2	ZHX2	1.39867939E-2
ZBTB18	NCR1	2.85409443E-2
ZBTB14	PGM2L1	7.36521685E-2
HERPUD1	TSC22D3	8.98960994E-2
LEF1	POLRMT	1.71345243E-4
HOXC4	BID	4.75144883E-3
HEY2	PARP6	9.81168974E-3
SOX10	RORC	7.05982109E-3
STAT5A	NUGGC	6.74112675E-4
ZNF740	GRAMD3	2.75883967E-2
EBOX	MYH9	2.17515319E-2
TFAP2C	FXR2	5.76807907E-3
IRF3	IL18RAP	5.83039511E-2
PAX6	PSMD8	7.48372747E-3
RXRG	HELZ	4.25014138E-3
THRB	WDR73	5.30238576E-3
INSM1	C19orf25	2.5079133E-4
SPI1	FAM122C	1.65969974E-2
ELF2	AKNA	1.49826136E-1
TGIF2	LSR	4.67962305E-3
FOXO1	HEBP1	2.03411094E-3
LEF1	ZNF175	2.61185299E-3
KLF16	LY9	6.28351952E-3
SOX2	SNRNP27	9.39622499E-3
NR3C2	UBE2E3	7.36558047E-4
TBR1	TDRD7	4.81236891E-4
NR3C1	RAD23A	2.06810178E-3
KLF12	PPM1F	6.93126782E-2
ETS1	SPG21	1.0119879E-3
RUNX2	ORAI2	2.83614947E-2
HNF4	CEBPB	8.12483626E-3
NFE2L2	RBMXL1	2.50194447E-3
OTX	IL23A	1.05556024E-1
NR2F6	CHMP5	5.12312286E-3
ETS1	FAM126B	5.90551928E-2
ETV7	LRRC8A	5.83823617E-2
USF	GLTSCR1	9.8106223E-4
GATA3	VPS25	3.38388269E-3
TFAP2E	IL18R1	1.17880795E-2
AP1	ZBTB48	3.35381266E-2
GTF2A	HIST1H2BI	2.15340773E-4
EGR	CTNNBIP1	5.47356929E-3
ATF2	GPR107	3.23537353E-3
ONECUT2	C5AR1	1.78072924E-3
SP1	DTWD2	2.35352933E-2
NFATC1	RFX1	1.76005666E-3
PKNOX2	RBPMS2	8.74765776E-3
EWSR1	GTF2A1	2.99676842E-2
E2F4	CCNJ	6.21514565E-4
NFY	ECE1	6.3566112E-2
NR2F1	MRPL18	1.02036882E-2
ZFX	ZNF664	2.10229808E-2
MTF1	ALG11	3.78176336E-3
RXRA	FOS	1.5518148E-2
RXRG	CEP170	8.60650776E-3
PATZ1	LEF1	4.28960555E-2
BHLHE41	GNB2	8.0581605E-2
DMRT2	ANKRD54	6.20576036E-3
ELF5	PGAP3	4.94347441E-2
MYEF2	SLC3A2	5.9323635E-3
TFAP2B	AK9	1.87857961E-2
GATA4	FAM120C	3.90452799E-4
TCF3	MTURN	1.30230488E-2
KLF7	ZBTB4	5.39297738E-2
REST	FAM76A	5.80649752E-2
CACBP	ZMIZ2	7.03836872E-3
FOXO1	C19orf60	3.79495245E-4
MAF	STK38L	7.91238443E-3
ZBTB7A	SLC25A25	6.33512374E-4
ZNF281	TMEM115	5.86483927E-3
PLAG1	GGA2	6.97812094E-3
HEY1	TMEM256-PLSCR3	5.19879079E-4
FEV	RAB37	1.88115719E-1
NFIL3	TMEM256	1.18659453E-3
MTF1	SMARCA2	9.74360456E-3
ETS1	PHF2	1.04966894E-3
ETV7	MAPKAPK2	1.27543026E-1
ZIC3	LTN1	1.99739587E-3
GTF2I	SIRPB2	2.26136264E-2
CEBP	CRISPLD2	2.58782429E-2
NR5A2	SYNGR1	1.13718752E-3
ZBTB7A	TNRC6B	9.88319011E-3
GATA1	BCL6	9.33054017E-3
MEIS1	TRERF1	4.59863203E-4
FOXP1	CEBPB	3.46613803E-4
REL	HLA-DPA1	1.90227044E-3
SPIC	GRAMD1A	3.59564353E-4
STAT6	TTC1	1.1028951E-3
TFAP2C	UBR3	8.60821722E-3
HF1H3B	HN1	4.29647231E-2
CEBP	STK40	1.92466598E-2
PATZ1	NKTR	8.94113787E-3
SP8	TNFSF8	6.24209884E-2
ATF1	PGAP2	5.71414333E-2
NFE2L1	KCTD17	4.4439666E-3
HNF4A	BCL2L1	5.63008172E-4
ELF1	TSC22D3	9.96674146E-3
KLF4	ST14	9.56690602E-2
SOX9	SMG7	1.31276822E-3
SOX10	IMMT	6.32133946E-3
SP3	TMEM129	5.39678675E-2
RELA	LAX1	1.69523E-3
TFCP2	RBM27	2.00271635E-2
SPZ1	RBFOX2	1.67091579E-4
DMRT3	MIDN	1.0034303E-2
SP1	CDCA4	3.43068429E-3
RARG	HTATSF1	3.57078577E-3
SP4	SMARCA2	8.7692441E-2
SPIB	ARMC3	1.75656952E-2
STAT	ADAL	9.38309414E-3
RUNX2	KLHDC9	7.09251665E-3
ESR2	FAM212B	9.73808148E-3
RARG	PPAP2A	4.454536E-3
POU3F1	TCEANC	4.15979708E-2
TFAP2	NTPCR	6.69349129E-3
ZSCAN4	CDC37L1	9.3483952E-3
NR2F6	MAFK	3.06940719E-2
TFAP2A	PLXDC2	1.44532383E-2
FOXJ1	DOCK10	1.24388303E-2
SMAD3	RASA3	4.57733563E-3
SP1	GSTM1	2.13707712E-2
POU4F2	SPATA2L	9.850243E-3
ZNF713	SMPD4	2.13864907E-4
PRDM1	DENND4C	2.00387482E-2
ZNF740	HSF2	2.06576885E-2
SOX1	SORD	4.0481752E-4
ESX1	PIGB	5.36426983E-3
MEIS1	RAB33A	2.93179035E-3
SP3	PLXDC2	6.19105664E-2
NR2E1	C16orf58	2.20165356E-3
OLIG2	RNF5	3.33587147E-4
GATA1	ANKRD40	3.56120637E-2
TCF12	SLC46A3	1.03288319E-2
ESRRA	C19orf70	1.54817587E-3
TFAP2C	TRAM1	8.53377823E-3
ETS1	RRNAD1	3.6731787E-3
KLF4	EIF1AD	1.27802426E-3
EGR2	BPHL	2.96142927E-3
KLF13	ABHD2	6.21690045E-2
SPIC	RNF181	4.62839954E-2
ETV6	HERC4	7.67341978E-2
KLF13	ITPR1	1.2318464E-3
CACBP	SAMD4A	6.86389011E-3
CACBP	PRPF40A	1.72843777E-2
HOXD13	RCSD1	8.99713351E-3
SMAD	PRDM2	9.14095079E-3
PHOX2B	RRP36	3.25096608E-3
ZNF628	SNRNP27	4.32665699E-3
GATA4	NFE2	2.9390681E-1
TFAP2C	METRNL	1.29135221E-2
FOXA2	ARRB2	5.88078251E-2
NR3C1	SMC5	4.36757396E-3
EP300	C19orf54	3.11201042E-3
HF1H3B	TUBA1B	4.57450808E-3
TGIF2LX	SSH2	6.06842963E-2
HOXB3	GNPNAT1	1.3106727E-2
STAT3	CD320	1.81283967E-4
ZNF219	GMFG	1.80119261E-2
MAFK	C9orf89	1.84770256E-2
ATF2	NDUFA10	5.18862013E-2
PPARG	SESN2	2.38396456E-3
HSF1	DMAP1	1.69118321E-2
SOX11	FEN1	1.14586994E-2
NKX2-8	ZNF37A	4.44859872E-3
POU5F1	GSTZ1	7.75809611E-4
MAF	PTPN4	6.63899237E-3
TFAP2C	RHOQ	9.75474092E-3
KLF7	FUT8	6.72244275E-2
HSF4	NDUFS7	2.02533811E-3
ZNF713	CHMP7	2.14239511E-3
CDX1	CCAR1	1.60239474E-3
NFIC	SMUG1	2.3642065E-2
ZBTB18	GLTSCR2	1.29348981E-3
EGR1	DIAPH1	7.01086269E-2
POU2F1	SH3KBP1	1.45688596E-2
RREB1	CRLS1	3.427265E-3
FOXK1	YIPF4	8.26930517E-3
TCF4	R3HCC1	8.30706006E-3
LMX1B	C5AR1	1.41689238E-2
RARA	PSTPIP1	2.2908908E-1
FOXO4	SLC29A1	7.28908309E-3
POU4F2	DDHD2	1.50919699E-2
SREBF1	FBXO33	3.01440419E-2
NFIC	RAB3GAP2	7.24364906E-2
CREB3	PFAS	2.40204343E-3
KLF16	TSC1	5.46732784E-2
CREB3L1	TRAPPC2L	1.34100546E-3
HINFP	APPBP2	5.55067659E-3
EGR	KCTD6	3.50518289E-2
SOX	ANKRD17	2.40334125E-4
FOXO3	RNF34	5.98203889E-4
GATA3	ILF3	9.79446046E-3
NFIB	PTPN1	4.83709774E-3
YY1	HMGB2	8.80080252E-2
UNCX	PF4	5.27267072E-3
WT1	FLNB	7.01842336E-4
CTCF	TMEM256-PLSCR3	1.74588247E-3
RELA	CCL4	2.27466793E-1
SP8	APOBEC3A	2.91091195E-2
MAFG	ZFP36	2.50516227E-2
HNF4	PKMYT1	2.41046258E-4
RARG	TDRKH	1.19066067E-2
VSX1	FBXO6	1.38033356E-2
MYOD1	ARHGAP27	5.70148159E-3
IRF7	TAP1	3.97194811E-2
NR3C1	NKIRAS2	5.95662273E-3
TBX2	NINJ1	8.47524635E-3
FOXJ1	UTF1	7.61657305E-3
ERG	SMIM14	3.72482296E-2
ZIC1	AKT2	9.62210446E-3
E2F1	CCDC94	2.13560596E-2
RORA	OTUD7B	5.60865491E-2
CREB3L1	EDC3	3.63904444E-4
ESRRB	LSM7	1.81476376E-2
ETS	S100B	5.41755583E-2
ETV1	NIF3L1	7.64790924E-2
ZIC1	FLCN	9.11392405E-3
ERF	DAXX	7.59029148E-2
ELF3	TRIM35	2.79141442E-2
MAF	RPL39	9.00419329E-3
ASCL2	PELP1	6.986342E-2
MAF	GPR56	4.33715221E-2
MZF1	SCAMP3	7.81621081E-4
REST	SIGIRR	4.89505586E-3
ELK1	ETV3	5.81735675E-2
NR2C2	ENOPH1	4.80989538E-2
HOXC8	LARS	2.72261718E-2
FOXB1	CISD2	1.12634581E-2
HOXC13	DHX35	2.51605558E-4
ATF3	SAT2	2.24224367E-3
RELA	ZBTB49	1.31218274E-2
GTF2I	NCKIPSD	4.32440841E-3
NFAT	NAP1L1	4.05174223E-3
PLAG1	ATP1A3	7.80467225E-3
RUNX2	C17orf59	6.69923359E-4
IRF8	FBXL3	4.15540692E-3
MEOX2	TRPC1	7.05631816E-3
PLAGL1	SUGP2	5.74009929E-3
FOXJ2	HES6	5.48073971E-4
RARG	TMEM259	2.44319415E-2
FLI1	ZNF440	8.40301347E-5
SPI1	APOBEC3H	2.69086116E-3
HOXA5	MAP2K6	4.7337963E-2
ETS1	ETF1	5.85449667E-2
IRF	PAQR3	1.34787335E-2
CEBPG	LMO2	3.52915484E-2
RXRA	ERN1	1.28021466E-2
SPI1	CDC42SE1	3.83233619E-4
HINFP	MYB	1.01632371E-2
ALX3	HIST1H2BG	4.03943326E-4
FOXC1	TRAF3IP3	1.02449266E-2
FOXC1	SLAMF7	7.18547015E-4
KLF4	COA3	4.95662949E-3
SPI1	ZNF703	2.86441498E-3
ZIC2	CXXC5	1.01387443E-2
ZNF282	LARP4	5.890247E-3
TCF3	PIK3IP1	8.68213379E-3
TFEC	SBNO1	3.97303458E-2
DMRTC2	HIST1H3H	9.28215066E-3
KLF13	FXR2	1.27153037E-3
HNF4	LACE1	8.10231358E-4
TCF7L2	ANXA4	1.49598007E-3
ZNF35	PTPLAD2	2.5937235E-4
TAL1	HKR1	4.65167735E-3
YY1	ZNF649	4.67491721E-2
SOX10	SUSD3	1.00205752E-2
HMX2	FBXO4	7.83029703E-3
CREB	WSB1	3.75610979E-2
ISX	STT3A	2.53322489E-2
HMX3	ATP6V1G1	1.01594084E-3
TFAP2B	COX6B1	5.43851665E-4
ZNF219	MARC1	1.09312459E-2
ERF	TPRKB	4.83407956E-2
CREB3L2	ZNF280C	2.53918565E-4
FOXC1	SMARCD2	2.69817496E-3
MEIS1	ZSCAN32	1.00383057E-2
KLF13	BOP1	4.35302637E-4
ZBTB14	TBC1D7	4.22423146E-2
E2F4	DDX20	2.53190887E-2
KLF16	MAGOHB	3.73402016E-2
BACH2	DHRS3	2.45903324E-3
IRF	SUPV3L1	9.09851441E-3
GABP	PGAP3	1.62863E-2
FLI1	ARCN1	1.21333302E-3
TFAP2B	GSDMD	5.15192859E-4
SP4	NPRL2	1.22665398E-2
RREB1	GFM2	1.15745587E-2
SP1	PDPR	7.78673104E-2
XBP1	LRRC45	2.69555142E-4
KLF4	MRPS28	4.41886186E-2
SP4	PPOX	8.86105943E-3
MEIS2	DHPS	5.56637522E-4
KLF4	CASC4	6.89508185E-2
FOXK1	UBE4A	7.04782329E-3
KLF13	NAPB	6.15635896E-2
NHLH1	SCAMP4	5.53858153E-3
FOXL1	MSN	1.85274654E-3
MNX1	GLRX5	1.00607302E-2
MTF1	C3orf14	1.25041819E-2
PPARG	WIBG	5.51943695E-2
HOXC12	DIEXF	2.25592179E-3
FOXG1	LSM14A	1.21949239E-2
BPTF	SHMT2	1.81952222E-3
CEBP	POLR1E	8.87715418E-4
KLF7	ZNF354A	6.93865002E-2
NR2F1	SUMO1	5.04675524E-3
VAX2	SCRN3	7.97294703E-3
ETS1	IQSEC2	4.21587212E-4
GATA	PER1	1.22574319E-3
CREB1	ZNF180	9.25790011E-3
TCF12	HLA-DMA	9.77579929E-3
PLAG1	CD244	1.53231196E-3
EGR	NREP	2.38271277E-2
SOX4	B9D2	9.08500973E-3
SP1	UXS1	7.49238087E-2
RAR	SMPDL3A	7.85447641E-3
IRF6	ZNRF2	1.9884391E-2
HSFY2	ZNF367	8.93508826E-3
SP4	ID1	6.99264478E-3
SP4	FBXO33	9.04321257E-2
ATF4	H3F3A	5.03214217E-3
YY1	HEXDC	4.60429537E-4
GATA1	CLN3	8.18412323E-3
PRDM1	CWF19L1	1.21289418E-2
RUNX1	N6AMT2	8.14758841E-4
EGR1	RSF1	4.78148806E-2
ZNF219	ZSCAN32	3.01149172E-2
BRCA1	TMEM258	9.92662403E-4
TFAP2A	WDR37	7.20766855E-3
NANOG	SIGMAR1	2.25063611E-2
KLF4	GOLGA7B	1.77247014E-2
ARNTL	RRAGC	4.81172283E-2
ELF5	ARMC5	2.67901552E-3
RFX1	UTRN	1.92245751E-1
CACBP	KLHL25	8.61495243E-3
NR2F1	GSPT2	3.89721487E-2
MSX2	GALNT5	8.54405177E-3
LHX3	NAPA	2.4742332E-3
TFAP2B	CD22	1.19024599E-3
ZEB1	GABARAPL2	3.37356628E-2
ELF5	PLAG1	2.37008153E-3
CTCF	CADM1	4.41196014E-2
WT1	SEMA4B	1.3761939E-3
NHLH1	YPEL3	3.08507693E-2
CACBP	CD244	2.03622663E-3
ZNF423	TEP1	5.55895409E-3
ETV6	CEACAM21	4.65508452E-3
E2F1	EPB41L2	1.11864557E-2
GLIS3	NIT1	4.50738938E-3
NR2F6	TBRG4	4.72958715E-4
SPI1	ZFAND2B	9.59954825E-3
IRF8	APOBEC3C	1.06640914E-2
ETV4	MRPS23	1.60440717E-2
PAX5	PERP	1.83917711E-3
FOXJ3	MAP4K3	4.33069793E-3
PAX9	PSMA2	2.50506336E-3
PHOX2B	DYX1C1	9.91356836E-4
SREBF1	KIDINS220	6.55528058E-3
RBPJ	PWP2	1.82986504E-3
ISX	HIST1H2AC	7.7703973E-2
THRA	PANK4	7.86645627E-4
IKZF2	ELK3	1.07763041E-3
PPARA	SNRPF	3.6641413E-2
MAF	NAPA	2.69581766E-3
HF1H3B	FAM208A	3.03049483E-2
ELK3	SBNO2	7.55218848E-2
FOXO1	COX17	6.16503953E-3
SP3	FKRP	1.12423833E-3
ELF1	FIS1	7.74520656E-2
ZNF410	KRTCAP2	8.0884878E-3
E2F2	CD200R1	2.0594121E-2
MYEF2	MDM1	1.01571345E-2
VSX1	BID	4.75144883E-3
SPZ1	S1PR5	3.19882894E-2
REST	TLR10	3.64452659E-2
RREB1	PRPF8	6.62283752E-3
SP1	GNE	6.67909387E-2
FOXL1	PSMD12	1.44254963E-2
ELF1	ANKRD13A	6.86149687E-2
IRF3	FYTTD1	2.27767729E-2
SP1	KCNK6	2.17063612E-2
SP3	PRSS21	1.83458745E-3
SPI1	TMEM50B	7.19861933E-4
TFAP4	PSMD13	1.4339825E-2
NFE2L2	HRH2	2.56385051E-2
GSC	CWC27	1.21967186E-3
EGR1	SLC35A1	2.75354416E-2
PKNOX1	ZNF253	9.41497951E-3
MNT	CCDC126	3.95870709E-2
FEV	UBAP2L	1.78224106E-2
AP1	PPP2CA	1.87996508E-3
CPEB1	CCR6	3.43295019E-2
REST	SLMO2	8.15950176E-3
SP3	ABI1	1.73885731E-2
SMAD	API5	6.5171074E-4
HMX2	LONP2	2.01492643E-3
ZNF219	CDC42EP1	7.88460298E-3
TFAP2C	CCDC92	1.01081087E-2
PPARG	THEMIS2	2.08694943E-3
FOXC2	XPO7	3.99355403E-2
PKNOX1	C2CD2L	3.47462252E-4
NFE2	SPRED1	8.61707554E-4
EP300	DCUN1D5	7.5564326E-3
TFAP2	PDS5B	6.61540955E-3
E2F8	MICU1	7.39680793E-3
ELF5	KLRD1	3.34453733E-3
TFAP2B	HYAL3	2.91403843E-2
ZNF713	SAMD9	4.39762614E-4
ALX1	LIN7A	1.12661761E-2
TFAP2B	MYADM	6.05771719E-3
ASCL2	AP1S3	6.9901066E-3
NKX2-6	CYTH1	3.4610427E-4
HIC1	JAK2	1.01086236E-2
TCF3	LATS2	2.89144016E-2
SP3	SLC37A3	1.88488572E-3
FOXJ2	HCAR3	1.70341059E-2
EGR1	SEMA3C	1.81012756E-2
SP3	TBC1D10B	5.98211231E-2
GFI1B	FMNL1	5.03865613E-2
HLF	CCDC71L	9.73909863E-3
GBX1	RAP1GAP2	3.94692453E-4
NFE2L2	PIK3C3	3.69977884E-2
SP8	MVB12B	1.61362528E-3
IRF1	INTS8	2.2520413E-2
ISX	RAP1GAP2	1.18407736E-3
GTF2I	SLC9A3R2	1.87807184E-3
RREB1	SLC37A2	3.5799696E-2
RUNX2	ZNF443	1.18224217E-3
GFI1	VPS13D	9.98353113E-3
FOXJ1	AMZ2	3.99257405E-4
TFAP2C	VKORC1L1	9.62572032E-3
FOXJ1	SFT2D3	6.86436957E-4
SOX2	GADD45G	4.11572209E-2
EHF	MPZL1	8.86225938E-3
RFX2	PAIP2B	7.46639059E-2
ETV3	FTSJ2	2.84894536E-2
REST	RHOH	4.76459511E-2
EWSR1	CCDC59	5.48758928E-3
HSF2	UACA	3.62963423E-3
NR2F1	MCOLN1	3.92187789E-2
NR2F6	NDUFA13	1.25403454E-2
NKX2-4	SOCS1	1.47003655E-3
ETS2	FAM76A	4.51111369E-3
RFX2	ZNF646	8.80129131E-2
SP1	SUV420H2	9.53223745E-3
TP53	UBN2	8.60977618E-3
NFYA	ENPP4	8.47388105E-2
GABPA	RBM42	6.98857924E-2
SOX18	INTS4	6.87660228E-3
VDR	DLG4	1.19289081E-2
NFKB1	ZNF827	3.84894809E-2
OBOX5	ARL2BP	8.27857583E-3
KLF14	ZNF143	5.76683032E-2
PPARG	IFI16	4.23466793E-2
RUNX3	NDUFS6	1.19864903E-3
FOXC1	KIR2DL3	7.39842329E-2
ELF1	VPS4A	8.31329498E-3
AP1	MXI1	8.03345592E-2
TCF7	NABP1	1.87992209E-2
MEF2B	DDB1	9.57759067E-3
BARHL1	HDGF	4.620064E-4
MTF1	FKBP14	1.08864893E-3
SP1	DNAJA2	6.76776539E-2
ETV3	DCAF12	9.10776183E-2
SOX1	HCAR3	1.70341059E-2
TAL1	ZNF90	6.87761802E-3
MYOD1	MKS1	1.2226084E-3
TFAP2C	HMOX2	6.34164683E-3
NR5A2	NCL	3.40617516E-2
HSF2	NUDC	2.5535427E-2
GATA4	CDK12	1.5374126E-3
ETV7	PNPO	2.85345148E-2
SPZ1	F13A1	2.07859937E-2
RUNX3	VPS13D	1.41218096E-2
ZIC3	TGFBR3	1.05205479E-2
ZNF740	ZNF217	3.95663957E-2
E2F1	GMEB2	3.94786314E-3
TCF12	MEFV	5.65539112E-2
CREB1	N4BP1	9.10666944E-2
PAX7	GLTSCR1	2.14094683E-3
ZNF628	LEPREL4	1.61111411E-4
TEAD3	KIF3A	2.96481805E-3
AR	OGFOD3	9.36307394E-4
CACBP	ISOC2	1.01642275E-3
LMO2	INPP5K	1.34866101E-3
NANOG	TTYH3	3.66326259E-2
CPHX	TLR7	5.19746115E-3
MAX	RDH13	1.87319939E-3
CACBP	LYPD2	5.5981595E-2
GABP	TAF1	5.53090393E-2
NRF1	LRRC16B	1.18773358E-1
PLAGL1	ARID3A	9.74475269E-3
EGR	PDHA1	9.9260559E-3
LEF1	APBA3	9.97408098E-4
EGR4	STARD9	2.80990631E-2
RARG	TRIM14	2.18248516E-4
SPI1	FAM208A	1.01016494E-2
GABPA	NASP	2.29817885E-2
PPARA	ZBTB21	2.89776047E-2
MYEF2	ETS1	1.22516026E-2
SPIC	HEATR2	9.87534651E-4
CACD	POFUT1	4.08858642E-2
MEF2A	FAM49B	3.1082744E-2
PLAGL1	DDI2	1.26197597E-3
FOXA1	COPG1	4.39557688E-4
TFAP2B	ASPSCR1	2.68650572E-4
ZNF143	FTO	3.68467226E-3
VDR	FAM136A	1.98785928E-3
HIC1	ADAM17	8.22497268E-3
MEF2B	TNFRSF8	1.54705896E-2
MYB	DHRS3	6.26264481E-4
SMAD4	HIST1H4F	4.30221524E-4
SOX4	TTC7A	1.0583864E-1
FOXB1	HIST1H4D	5.47725776E-3
ALX4	AVEN	6.77615171E-4
PBX1	GOLGB1	3.54381126E-2
MEF2A	PACSIN1	3.84246576E-2
NR3C1	GRAMD1A	1.18620556E-3
FOXA	WWP1	2.99494629E-2
FOXQ1	MARC1	1.09312459E-2
LMO2	SLC18B1	9.53750731E-3
GBX2	ELL2	8.27620194E-2
DBP	PDHX	3.14806962E-3
OTX1	CNPY3	7.04621183E-3
KLF16	ID2	7.40773314E-2
XBP1	SLC16A3	2.43873831E-3
NFY	HNRNPLL	4.70927078E-2
THRB	CDKN2AIP	9.99250972E-3
TP53	BTBD2	7.81718375E-4
SP1	MCM8	7.73577398E-2
PPARA	NCAPD3	4.46599238E-2
TAL1	ZNF414	1.17782979E-2
ZFX	RAB10	3.69746587E-2
SOX3	GCNT1	7.30454807E-3
ARNT	WHAMM	6.14383476E-3
GCM2	ARAP1	8.00558378E-3
MEF2D	GLTSCR1L	2.33394568E-2
MYEF2	TNRC6B	2.96495703E-2
IRF	KIDINS220	3.27764028E-3
REL	ZNF264	1.00665037E-2
INSM1	SLC43A2	2.3311513E-2
FLI1	USP10	3.87363051E-3
TFAP2A	RSPH3	9.35737711E-3
NKX6-1	BAZ1A	7.49125075E-2
HOXD3	MRPS18C	4.65448091E-3
SOX	C9orf156	1.04367344E-2
ZSCAN16	RPS28	3.10294028E-3
KLF7	OGG1	4.8890539E-2
SRY	MLX	2.172868E-4
RARA	LSM2	4.67831344E-3
MAF	ADCK4	9.87514054E-3
SP8	MME	1.10823314E-2
TFAP2A	RPE	5.37914862E-3
POU2F2	AFF1	3.27848855E-2
TFCP2	RSL1D1	1.02139121E-3
NRF1	FAM216A	6.57770151E-2
MZF1	DISC1	9.57276089E-3
PROP1	HDC	1.83895196E-1
FOXQ1	SREK1IP1	2.90045883E-4
WT1	CHST12	1.36740652E-3
CEBP	NOL6	1.41724945E-3
RARA	PURB	1.12495037E-3
ETV6	TTC14	8.58702532E-2
SP3	MDN1	7.52905746E-4
PPARG	ZBTB44	1.57309472E-3
WT1	C2CD2L	1.16908532E-3
HNF4	EIF6	2.14812844E-4
POU2F1	HIST1H2AJ	3.86353014E-2
IRF9	ENTPD1	2.40388483E-3
PRDM4	NCLN	6.82160112E-4
ATF1	ATP9B	7.00977791E-2
AP1	RNF114	9.79132429E-4
ALX1	ZNF385D	6.31609586E-2
NRL	PILRA	6.82042655E-2
REST	SRSF1	8.82707524E-4
SREBF2	NDST1	5.06332719E-2
FOXO3	KNDC1	3.91619332E-3
RFX4	AP3D1	1.50394786E-2
MSX2	MRPL51	7.51478752E-3
TFAP2	C11orf80	4.74503233E-3
FOXO4	MBTPS2	5.01272144E-3
HNF4	PFAS	2.03079169E-4
EBF1	GGA1	2.78606135E-2
NRF1	PPP6C	9.85637632E-3
CCDC6	TRMT61B	1.01533473E-3
CEBP	FAIM3	3.583634E-3
ETS2	FMNL3	2.61332224E-2
DBX1	KLRB1	8.09436914E-2
SPI1	TLR4	6.88452689E-2
XBP1	PRKCZ	1.00961475E-3
SP8	KCNAB2	1.13013403E-2
KLF16	INADL	7.36524378E-3
JDP2	PDIA6	1.77614258E-4
USF1	MRPL36	7.90845979E-3
SPDEF	PPBP	2.94981907E-2
ETS1	NFX1	1.49399858E-3
ELF5	SEPN1	5.17136552E-4
EGR1	DCAF11	4.98028637E-2
FOXJ3	ATP5E	5.60385546E-3
EGR	FARSB	4.14611929E-4
NFKB1	SUV420H1	5.66767453E-3
FOXP1	TNRC6B	9.88319011E-3
LHX2	CCAR1	2.80419079E-3
SP8	ARMC7	7.0469099E-2
SOX10	POLR2A	1.68110959E-4
HNF4	SWI5	2.66045161E-3
CEBPD	DMC1	9.22993211E-4
HIC1	GATSL2	1.1299435E-2
NR5A1	PTPN7	5.99303136E-2
EHF	ASH2L	7.69926297E-4
ZNF740	CRIM1	9.93693342E-3
HIC2	CHAMP1	4.87474611E-3
ERG	IMMT	3.79280368E-2
TCF3	PRR11	3.20305319E-3
FOXP1	BANK1	6.58008658E-2
SP4	WNK1	1.00512567E-1
NKX6-2	HELQ	3.26301113E-3
HIC1	TBXA2R	4.94749503E-4
ZNF740	IFNGR2	1.98757875E-2
POU1F1	PLD3	3.38748435E-4
AFP1	MYBL1	4.68909286E-3
ETS	COL6A2	3.88211622E-3
KLF16	AVPI1	6.75877804E-2
PPARA	FAM107B	2.79851947E-3
AR	POP7	6.05079016E-3
RFX7	TMEM107	2.73044455E-3
ASCL2	ARHGAP6	2.4298082E-2
MEIS1	FCRL3	1.102018E-1
NKX2-1	ZNF564	1.04479129E-3
GFI1	IL27	9.81007038E-3
NFAT5	ACVR1	3.88578667E-4
T	CNTRL	8.86438166E-4
HF1H3B	MCOLN1	2.94140842E-2
KLF16	PCIF1	3.21844843E-2
DOBOX4	TAP1	9.78149141E-4
ELK1	MAT2A	1.1123379E-3
TFAP2C	NTSR1	2.35816724E-2
SP1	HIST1H4D	2.87906649E-3
KLF14	NUAK2	9.17984085E-2
PAX4	IPMK	1.95778481E-2
ALX4	RSPH3	4.63587417E-4
GSX1	TM7SF2	1.29580742E-3
TBX5	RIN3	5.63953964E-2
SOX9	ILF2	4.04749386E-2
SP4	POLR2I	6.56602281E-2
EN1	HIST1H4D	5.47725776E-3
POU2F2	CCDC90B	4.71817098E-3
SOX3	PPP1R21	2.4861175E-3
ESX1	PODNL1	5.38530836E-2
ZEB1	ANAPC16	9.95581782E-3
ZNF740	SLC50A1	1.23920062E-2
ELK1	SUGCT	2.34600648E-2
ZNF713	POLM	6.74367935E-3
FOXL1	GPCPD1	1.6378357E-2
SP1	SLC39A11	7.27961478E-2
REST	ZNF646	6.23701772E-2
HBP1	CBL	2.44146523E-3
KLF14	EZR	3.53808985E-2
SP1	FTSJ1	2.85354534E-2
E2F1	TMEM59	1.91205862E-2
RUNX1	TRIM23	9.53386824E-3
IRF	PEX1	1.75891002E-3
TFAP2	GUCD1	5.90773316E-3
BATF3	USP22	3.19780119E-2
EGR	RNF125	3.31439137E-2
FOXO3	C1orf54	7.84813851E-3
ZIC2	ZNF816	6.22650128E-3
MYF6	CSTB	7.66945741E-3
VAX2	ATP6V0E1	1.63479565E-2
ZNF219	SLC11A2	2.37960258E-2
MTF1	PTK2	1.57837603E-4
PPARA	TPGS1	1.83458033E-2
ZSCAN4	NFIC	6.3971987E-3
NFKB	ZEB1	1.47391618E-4
NR2F1	BTG2	4.14965495E-2
NFIA	RCBTB1	1.41285297E-2
POU3F2	C4orf33	4.40856588E-3
TFAP2C	TRIB2	1.79616462E-2
POU5F1	BAG4	8.84481302E-4
ERG	GRAMD3	2.58596198E-2
HIF1A	REXO1	6.28880599E-4
TCF4	MLTK	1.74688E-2
TFAP2A	ZDHHC2	3.08133833E-2
ETV7	ZNF506	3.90866555E-3
EGR	EFCAB14	9.49672843E-3
ETS1	BPTF	1.94198318E-3
EGR	INPPL1	4.39271739E-2
ALX1	ZNF720	9.08274448E-3
SPZ1	LACTB2	4.11736126E-3
ETS1	EXOC7	9.83663539E-4
CTCF	ABCA7	2.27061175E-4
POU3F1	GRAP2	2.51879699E-1
PLAG1	ORAOV1	5.48616044E-3
FOXC1	FCER1G	1.32134716E-3
VDR	TIAM1	1.01758591E-2
FLI1	MXD3	2.92407382E-3
ATF3	LDHA	4.94094396E-2
PPARG	TECR	9.7352084E-4
MAFG	DDX52	5.37668006E-4
SOX18	TUBA1A	9.28924242E-4
GABP	LPGAT1	1.54312882E-3
FOXD3	CLEC4D	3.49845201E-2
PAX2	ARSG	2.00724263E-2
SOX13	SLC35C2	5.87972968E-3
MEF2D	RHBDD1	4.61349666E-3
CTCF	LAT	1.20881644E-1
MYEF2	TMEM91	6.91519652E-4
STAT6	SLC25A35	1.90796655E-4
AP1	EHD1	2.20428428E-2
AFP1	NANOS1	4.29133302E-3
BBX	RNASE2	5.7993671E-3
ERG	DDX19A	5.41814319E-2
HIC1	PNKP	1.00248252E-2
VDR	CD7	2.35154749E-3
KLF12	REV1	3.82099666E-2
E2F1	EXTL3	6.75001941E-2
SMAD3	TMEM68	1.47725873E-3
FOXJ3	FIS1	9.6815082E-3
NR2E1	GMCL1	2.44987901E-3
EGR3	FBXL20	1.92502075E-3
EGR2	PTP4A1	5.85138947E-2
FOX	TMEM189	2.27023571E-4
NFIA	GRAMD1A	3.46133779E-3
ARNT	KLHDC3	1.36012538E-2
SP8	VPS13A	5.67137309E-2
E2F2	ELP5	2.56321222E-2
MNT	MDM2	5.05629487E-3
NR1H	SEPT9	1.50385685E-2
TFAP2A	C19orf10	2.47204053E-3
GABPA	CRB1	8.444496E-2
HNF4A	PRUNE	5.02568264E-2
NHLH1	SNAI1	4.91821041E-2
ZIC4	FAM168B	3.66647364E-4
ETS1	PRDX5	8.42047331E-2
STAT6	BAI3	9.68279267E-3
FOXO6	DAG1	7.39072447E-3
NFYA	FAM126A	8.13825208E-2
CENPB	MRPS7	4.42065927E-3
ZEB1	DPF2	1.60324382E-4
MEIS3	FGR	1.57549484E-3
IRF3	EIF3M	6.52028542E-3
ETV1	C2orf43	3.42960157E-2
BARHL2	PELO	1.30342007E-2
GATA6	AL590822.2	1.98990588E-3
MESP1	UBE2F	6.39985969E-4
HINFP	NRCAM	8.17584941E-3
RFX4	TMEM102	1.70567659E-3
JDP2	GNG7	3.20407942E-2
KLF14	CC2D1A	1.28325249E-2
PKNOX2	RHOBTB3	4.82512876E-3
EGR	PGP	2.89742522E-2
MEF2B	C19orf55	5.01840202E-3
HOXD13	BAZ1A	5.61843806E-2
ZNF423	MRI1	7.26691251E-4
SOX17	TBC1D12	8.50780911E-3
POU2F3	THEMIS	2.13714683E-1
NFE2L2	PREP	2.07058358E-2
ITGB2	ZNF442	1.06671529E-2
SP1	ACSF2	4.35426078E-2
SP3	TCF7L2	6.89754163E-2
ZEB1	IAH1	1.63176875E-2
GATA3	C21orf2	9.09898477E-3
TFCP2	ATG5	9.11141471E-3
CREB3	BTG2	4.14965495E-2
SREBF1	SLC35F6	7.81767132E-3
ASCL2	CNTROB	3.43664987E-3
YY1	SIAE	3.74850503E-2
FLI1	RHOC	9.95386571E-3
KLF7	ZNF347	5.82102664E-2
TCF7L1	C8orf76	4.29402702E-4
ZNF219	KDM5C	3.35238951E-4
TCF7L2	CDC25B	5.42585991E-2
SCRT2	ADORA2A	2.54966973E-2
FOXJ1	CFH	8.96860986E-3
WT1	GPS1	7.84523735E-4
ZBTB49	ADORA3	5.7133311E-2
KLF7	IRAK4	7.73987107E-2
FOXJ3	ZC3H12A	2.53081693E-3
FOXP3	TM9SF4	2.08835477E-2
E2F1	NFYA	6.95173953E-2
ZNF691	PIK3AP1	5.25756677E-3
FOXJ2	HMGXB4	8.78390036E-5
SP4	C17orf62	3.19438696E-3
IRF	SFMBT1	3.35080701E-3
MZF1	MIIP	1.20378853E-3
FOXJ3	THOC2	4.79349991E-3
ZIC2	PHACTR4	9.14680046E-3
MSX1	TLE3	1.41779326E-1
IRF	SRBD1	6.11578426E-2
ELF3	WDR73	2.64448099E-2
ITGB2	GDPGP1	1.62343924E-3
AP1	GABBR1	4.86275867E-4
HIC1	KLHL20	3.88554747E-3
RUNX3	MED23	2.48561565E-2
IKZF1	CCBL2	9.83100334E-3
CREB5	IRGQ	8.51114299E-2
HF1H3B	C19orf43	4.68641623E-2
FOXJ3	SMU1	1.86758919E-3
TFCP2L1	MFN2	4.97614677E-3
NFY	CRIM1	1.98738669E-2
DBX1	SRP9	4.11492056E-4
ETS1	TNFAIP2	9.64880739E-3
RUNX1	CHCHD7	1.52775289E-3
POU4F2	PDCD7	1.90044145E-2
REST	GNAZ	1.05588044E-2
MAFK	RBM38	7.857342E-3
ZNF524	BRD4	8.32053608E-3
MYOD1	GMCL1	1.0196022E-2
TFAP2C	BIN1	1.33731745E-2
HAND1	ZC3H6	1.86461126E-2
HIC1	NEDD1	5.73824762E-3
SMAD3	TRABD2A	1.20914422E-2
TFAP2B	PLAC8	1.22785666E-2
POU1F1	ATG4A	3.83146738E-4
MGA	STK38	1.24204357E-3
FLI1	KHDRBS1	5.07518611E-2
GATA4	CD7	9.30573823E-3
RXRA	TMED10	3.90643625E-2
KLF4	SIAH1	5.95658661E-2
CREB3	LPCAT1	9.77915283E-3
ZIC2	SMUG1	2.1751369E-3
MEIS1	TMSB4X	2.31139795E-3
SIX6	MCU	4.32385011E-3
BBX	C16orf58	3.15829206E-3
ZBTB18	HIST1H2BE	5.02190712E-4
RFX4	PSMA5	4.17345532E-2
NFKB	CREB1	7.86621601E-2
MLX	TMEM116	4.7359655E-2
HF1H3B	RPLP1	4.60118004E-3
MAFB	WDR26	1.35336117E-3
RXRA	UBXN4	1.17895785E-3
NRF1	U2AF1L4	7.04150721E-2
MYCN	LONP1	5.7907773E-3
ATF1	CSTF2T	1.24075698E-2
PPARG	C11orf73	2.22590068E-2
HOXB13	CLPTM1	5.84176411E-3
HOXB13	NAIF1	3.31409999E-2
CEBP	PRSS21	1.28430207E-3
COMP1	SF3A2	7.35474612E-4
RARA	CCDC132	2.38735921E-3
SPIC	NELFCD	5.65186819E-3
FOXO6	TANK	9.15809416E-3
CTCF	ZNRF1	5.78268624E-2
POU3F3	RAD21	1.4795303E-3
GATA1	GP6	2.43692594E-1
MYEF2	DUSP19	8.19136014E-3
SOX2	PELI2	1.05220778E-2
GLIS3	C11orf57	3.08309312E-3
FEV	HMBS	5.53402796E-2
ZFX	TBCD	5.61306006E-4
NKX2-2	CTAGE5	1.33460266E-2
SOX21	SLC29A3	7.38799222E-4
SRF	ZNF782	6.58579758E-3
LHX2	INTS6	1.96231205E-2
NHLH1	BSDC1	1.34644993E-2
PHOX2B	CLYBL	2.89071304E-3
TFEC	ARMC6	1.10064091E-3
HNF1	LTV1	2.97744837E-3
HNF4A	RGS6	2.2136954E-2
RUNX2	C12orf5	1.64122137E-2
NFYA	TMCC2	7.52170715E-2
TFAP2C	PPP2R5B	9.96792559E-3
EOMES	PRRC2A	8.28044921E-4
HNF1B	ERI2	3.96750361E-3
SOX15	MTCH2	1.5388064E-3
ERG	CBX6	6.5102355E-3
RARB	EIF3H	6.07307036E-3
E2F1	SWAP70	8.29456582E-3
SPIC	SLC25A46	2.33275812E-2
CTCF	WDR41	7.92206329E-2
FOXJ2	C2orf42	7.9339853E-4
HES1	GPR35	1.61055451E-2
NR3C1	KRTCAP2	1.18349471E-3
TCF3	C7orf49	9.03380683E-3
DPRX	GOLGA5	4.69074877E-3
HAND1	KIAA0907	3.23950183E-2
JDP2	HPS5	5.16501244E-2
ETS1	TPR	5.27522897E-3
ELF1	PSMC6	2.38571111E-3
MYC	ATP6AP2	3.8988534E-4
SOX12	MPZL1	1.07589591E-3
HOXB4	ABCA13	1.80656752E-2
ETS2	TBX21	1.93636205E-2
YY1	TRAF3IP2	4.0642452E-3
CEBPA	GPATCH3	5.01315954E-5
GLI2	INTS9	4.81181559E-3
LHX4	TFDP2	2.67355273E-1
SP1	ZNF382	1.61817082E-2
ELK1	MXD1	3.74811113E-2
PRDM4	PDXDC1	1.25036677E-2
SOX9	GAPDH	6.73193726E-4
ETV5	ATP6V1E2	6.59510148E-3
USF1	SH2D2A	2.13080361E-3
GLI2	TOMM70A	4.77578315E-3
SP1	SLC22A5	3.76422124E-3
ZSCAN4	WDR5B	8.23882451E-3
FOXA2	UBE2H	5.03106369E-2
KLF13	RNASET2	5.92362067E-2
EGR1	MAGED1	1.34047145E-2
TFEB	DHDDS	2.98927718E-2
IRF9	B2M	1.10615072E-1
NFKB	BAIAP2	1.17735357E-3
IRF4	NPEPPS	1.7361306E-3
SRY	CD1C	3.30528846E-2
GABPA	MRE11A	6.73838532E-2
RAR	COQ2	3.55348452E-2
NFKB1	IRF2BPL	2.42755238E-2
FOXO4	TAP2	2.03746863E-2
NR5A1	RHOG	5.97821849E-2
AIRE	CHKB	7.20868757E-3
RARA	TOMM5	2.07808387E-3
SP4	NISCH	5.46512541E-2
NRF1	SLC19A1	4.00577571E-2
TFE3	C1orf85	3.27638507E-3
POU	ARCN1	7.6077138E-5
ETS	PSD4	3.78625614E-4
TCF3	ASTE1	3.97932457E-2
TBP	UBFD1	3.38883562E-4
TFAP2	SCARF1	2.10523489E-2
EGR	ORAI1	1.00514546E-2
MZF1	NUP205	3.38388269E-4
SP8	ZNF275	5.77856905E-2
ZNF219	ITGAV	5.79580522E-3
KLF16	MXI1	7.08103568E-2
SP3	UBL5	6.567239E-3
TFAP2	BTBD10	4.3739817E-3
RFX1	PDGFRB	4.45038956E-4
HIF1A	PPP1R21	3.74167339E-2
HF1H3B	CLTC	2.09503278E-2
POU3F3	ZG16B	6.71378397E-4
NKX2-1	PPOX	1.32110341E-3
POU5F1	TBC1D2	5.3601245E-4
ZIC3	IKBKB	8.2458399E-3
ETS1	TNXB	2.0112382E-2
EGR2	KBTBD2	5.86615353E-2
NR2F1	GANAB	1.1279609E-2
ETV6	RPS15	3.4508958E-2
PTEN	AGR2	6.68883005E-3
ZNF281	PHC2	7.16186184E-3
EWSR1	BMPR1A	1.47323882E-3
POU3F1	CCDC153	1.51924348E-3
ESR1	RUNX2	1.08039097E-2
MYB	FAM53C	9.03622008E-3
FOXF2	SERAC1	3.99288077E-4
ELF2	TIAL1	5.05495422E-2
SOX7	NOL10	1.37243981E-3
TCF3	SETD7	6.81263726E-2
ELF2	ASF1B	9.74675916E-4
ERF	PPP2R5B	7.44074603E-3
CACBP	ATG14	7.87738233E-3
TFCP2	CLU	1.38376384E-2
ZIC1	CD81	2.70654049E-3
ZNF143	LSM5	1.99520022E-3
TFAP4	GNA12	1.97959089E-3
PAX7	PTPLAD2	1.78767405E-3
PRDM1	CYB561A3	8.85835964E-2
NR2E1	GGPS1	2.4645693E-4
NFE2L2	ITPA	5.65465858E-2
FOXO3	PRSS57	3.94016494E-2
PLAGL1	SPIB	2.05003913E-2
ID4	BTN2A2	2.54219013E-4
HOXB13	ZFP69B	2.5824054E-2
TFAP4	IFT122	3.37866435E-3
HINFP	KATNAL1	9.37694982E-3
XBP1	SUCO	9.91014065E-3
HESX1	HDLBP	2.37069282E-3
PAX6	PCK2	6.25977011E-3
FEV	HLA-DRB1	1.64329515E-2
PPARA	CMSS1	4.27651407E-3
TBX2	SMCHD1	7.09078814E-4
EWSR1	SFI1	2.02431687E-2
TCF3	RNF138	9.41492154E-3
SP1	CHKB	6.82563547E-2
ZFX	LXN	7.64937699E-3
ETS	HEXIM2	1.40353955E-2
SRY	CLEC1B	5.32544378E-2
HNF4	ARID4B	1.52207743E-3
TFAP2A	SEC61A2	9.20445972E-3
EBF1	MEAF6	6.89858492E-3
ZNF628	OVCA2	2.90830448E-4
MAX	GLI4	3.73301384E-3
AHR	PACS2	7.47544081E-3
FOXO3	PITPNC1	1.15224008E-1
TP53	RAB7A	7.84585569E-3
JDP2	RELB	7.22253252E-2
PITX2	AHSP	4.06988287E-2
ZIC2	TUBB2A	8.70919149E-3
HOXA2	MRPL48	7.3286451E-3
EGR	GBGT1	1.10998575E-2
ETV6	ZNF578	4.92030492E-2
HOXA4	GCNT2	5.39623438E-2
HOXB13	ZSWIM8	2.16378071E-2
IRF3	GUCY1A3	6.65170595E-2
SOX14	GNB4	8.46679933E-3
SRF	NABP1	1.36346853E-2
RFX5	R3HDM2	9.63607798E-3
SOX17	PNRC1	9.97600113E-3
NFAT	PAK1IP1	4.57549088E-3
LHX2	KIF5B	8.69757022E-5
GATA5	PHB	1.73230726E-2
KLF4	STOM	7.69655494E-2
SMAD3	WDR59	1.45893368E-2
KLF14	SCP2	3.87413315E-2
RARG	STAT5B	7.05797403E-2
SP4	RAD50	1.04415116E-2
KLF4	SUPT20H	5.21949906E-2
POU6F2	SGK3	8.21601846E-3
AP1	ARAP2	8.66012548E-2
ZNF281	GLYR1	3.18335631E-2
HINFP	KIAA0355	9.10682572E-3
IRF6	SCARB2	2.20970552E-2
RARG	EMP3	9.58282927E-3
RXRA	RSL1D1	2.54474329E-3
SOX15	FKBP11	3.16413432E-4
MAX	OPA1	3.23189792E-2
FOXA1	ACVR1	1.88951483E-3
GRHL1	KIAA2013	4.78039426E-4
NRF1	TXNDC11	9.21531822E-2
ARID5B	ARHGDIB	1.0399235E-2
ZNF524	WASL	1.42470537E-2
E2F1	TRIM28	4.05063291E-3
EGR	UBXN2B	2.81782853E-2
ZNF219	HK2	3.55174716E-2
SP1	DDX27	6.10150229E-2
ZNF740	IREB2	3.50751056E-4
GATA	MGAT2	6.78242144E-3
SOX2	FAM21A	5.48858581E-4
DBX2	MORC4	7.50204423E-3
ESRRA	DAZAP1	2.58395733E-4
TCF3	MARCH2	7.08860759E-2
FLI1	CLDN7	1.86601845E-2
TFAP2C	STX6	3.75986966E-5
ETS2	SRBD1	4.07718951E-2
EGR2	TMOD2	2.73502331E-2
MYEF2	WDSUB1	9.67843239E-3
MZF1	ZNF665	1.64045378E-4
GBX1	COQ4	3.20623384E-2
BPTF	DCUN1D5	7.5564326E-3
GRHL1	NR2C2AP	1.47388129E-3
NKX3-2	MTR	7.22762438E-3
SP3	NADSYN1	6.09014551E-2
EN1	IFRD2	4.78520326E-3
KLF7	CDK4	3.78012559E-2
FOXQ1	LACE1	1.07455701E-3
ETV6	DPP3	4.33206646E-2
HF1H3B	PIK3R1	5.26072912E-2
ZNF281	SDCCAG3	7.51327072E-3
ELF4	PSMA4	6.39757614E-2
SOX10	SUFU	7.73649109E-3
ZNF35	CLPTM1L	1.44445603E-3
ZNF281	GMFG	2.65083398E-3
HF1H3B	UBQLN1	5.93827222E-2
ZBTB16	CLEC4D	2.38709988E-3
CREB3	DDX51	2.30104023E-2
TBR1	RAD51C	6.04896079E-3
MYCN	ROPN1L	1.16899415E-2
SP8	ISYNA1	3.21354346E-2
TCF3	ITGB2	6.09843939E-2
ATF4	NR4A2	5.77153689E-2
SOX18	AKR1C1	6.25217583E-3
TFAP2A	SMYD3	1.09484291E-2
PRDM1	WDR91	7.77286242E-3
NFYA	MRPL4	6.03649515E-2
AIRE	NUP37	3.21729957E-3
PATZ1	RNF146	6.57533381E-3
YY1	HCK	8.0032629E-2
SHOX2	ALG10	2.92288905E-3
EGR	SPTBN1	6.72096238E-3
ETV2	BNIP3	3.63526438E-4
ELF1	PLA2G4A	2.74745605E-2
TCF7	FUZ	1.01915195E-2
KLF16	PDXP	6.07875441E-2
ESRRG	CLUAP1	1.98607022E-3
MAF	MYCL	7.1825884E-4
MZF1	RAB30	9.50001315E-3
SOX17	TRIQK	9.63828E-3
FOXJ2	USP11	6.19869582E-3
MAF	ZC3H4	4.26316658E-3
IRF3	UTP14A	4.80439146E-3
SREBF1	ATP6V1H	4.15730049E-2
AP1	SLC25A45	7.23124894E-3
KLF16	ATP5E	7.07983456E-2
WT1	THBD	1.69093762E-2
GSX1	RGL1	5.43549013E-2
FOXP1	DHRS13	1.01461514E-2
TCF3	ZEB2	9.22350922E-2
ELK3	DDX19A	5.41814319E-2
VSX1	HIST1H2BC	7.16881815E-2
PAX5	TUBGCP6	1.62765147E-3
GSX1	RNASEH2C	2.61349394E-3
ETV7	ZKSCAN3	1.54982973E-2
TLX2	RPL37	4.30475507E-4
SP8	CAPN7	6.27090384E-2
FLI1	FAM193B	2.53523857E-3
FOXG1	MUS81	2.68373559E-4
ZIC4	OPTN	4.05237904E-2
AHR	SMARCA4	4.21430874E-4
ELF1	VNN2	1.92421053E-2
TCF7	C9orf41	6.07689889E-3
EGR4	BRAT1	9.76427165E-3
KLF4	LMF1	5.3608302E-2
WT1	IRF2BPL	3.74810127E-2
RARA	LIPH	7.8358782E-2
E2F4	BRD7	2.48772578E-2
POU1F1	LACC1	8.5784351E-4
CEBPA	MBD4	1.10163334E-2
HNF4A	GRK5	1.83580292E-2
TEAD4	REEP6	4.05051115E-4
ZNF143	ZBED4	5.35623566E-4
MEF2A	TMCC3	1.12930273E-2
NR2F1	TNNI2	1.49556701E-1
HF1H3B	PMF1	5.52172416E-3
HSF1	CYP2R1	4.19171775E-2
EBOX	ARHGAP27	7.82763706E-4
HNF4	RCC1	4.08213779E-4
TFAP2C	BSCL2	7.57490543E-3
CACBP	IER2	2.70716644E-3
ETV3	TOMM70A	6.93342618E-2
NRF1	ST3GAL4	7.75544332E-2
NFY	PDK2	6.4723032E-2
HF1H3B	UVRAG	2.47414379E-2
TBX1	KAT6A	9.63779922E-3
RUNX1	KLC4	3.87722033E-4
SOX8	EMG1	2.66115313E-3
AP1	JMJD1C	6.92358776E-2
NFKB	PGS1	9.29706105E-3
IRF8	PIP5K1C	8.31637372E-3
POU2F2	SNAI3	1.1084783E-1
ELK3	RPLP2	5.01940563E-2
SIX3	CRLS1	2.63736447E-4
TP53	MAPK13	1.84515616E-2
CRX	CYBB	1.75819133E-1
LMO2	NUP160	1.23439078E-3
RARG	GPANK1	6.25738582E-2
LBX2	CYB5B	1.9528935E-2
EGR	EEF2K	7.55965354E-3
PDX1	ZC3HAV1	6.40417504E-3
ZNF281	ARL8B	2.62538209E-4
MEOX1	SPAG7	3.6575735E-3
NHLH1	TBC1D14	4.01125273E-2
FOXO4	RCC1	1.87536781E-2
ZNF219	CHCHD1	1.49141497E-3
HOXB9	UBE2D1	9.66799635E-3
EGR3	TMEM88	3.01519503E-2
LHX6	SIRPA	3.48978965E-3
MYBL1	UFC1	1.11643802E-3
GABPA	TNFRSF10B	5.78455027E-3
MTF1	KLHL12	3.05492863E-4
ELK4	IKBKG	8.27175132E-2
EHF	TCEB2	2.01052822E-3
PAX4	SMAGP	2.85400337E-2
EWSR1	DHRS3	2.60739956E-2
HNF4A	ZNF766	9.44639809E-3
HES1	TOR1AIP1	7.57152651E-3
HOXA6	PTPRC	1.78877635E-2
RFX5	LITAF	1.16725947E-1
JDP2	POFUT1	3.59775193E-3
EVX1	INO80	5.42087767E-3
SHOX2	OLA1	3.07562187E-3
HIC1	RALGPS2	9.9003659E-3
ZNF35	IFIT2	1.0367645E-2
PLAGL1	MPP1	1.02359792E-2
TFAP2A	HLA-DRB5	3.50650494E-3
TFAP2C	HNRNPK	6.37924552E-3
HSF1	CLEC10A	2.69745327E-2
ATF3	YTHDC2	5.86240912E-2
FOXO1	DIRC2	2.76125523E-2
HBP1	TSEN54	7.51479135E-4
PAX4	TMEM14B	6.97667988E-3
MZF1	POLM	4.18310937E-3
RXRA	VPS4A	1.25896512E-4
SP3	RAP1GDS1	4.8131979E-2
CREB1	IKZF1	5.93145054E-2
SPDEF	GPS1	4.70087036E-4
TFAP2B	NANOS1	6.78126478E-3
ZIC2	ADPRHL2	7.85531661E-3
FOXA	HAAO	2.25825893E-3
RUNX1	GMCL1	3.92249537E-3
SPIB	SLC25A11	8.78987308E-3
HOXD8	MTRNR2L12	1.26828144E-2
HOXB4	SAMD9L	5.34978602E-3
SOX10	TBC1D12	8.50780911E-3
CEBPG	SNN	3.24835888E-3
GTF2I	BTG1	2.92893846E-2
FOXL1	RPRD2	9.91904072E-4
IRF8	KLF16	1.08018353E-3
RUNX2	CHURC1	9.21464998E-4
MSX1	PDE5A	3.0176605E-2
MEF2D	CD22	2.01148404E-2
EGR2	COLGALT1	1.8652271E-2
FOXC1	LURAP1L	6.93300438E-3
ELK1	GPATCH8	7.59224443E-2
TFAP2C	ZNF579	5.54410914E-3
TFE	RNF2	6.0559395E-3
MZF1	GGPS1	1.34475056E-2
ONECUT2	ZNF689	6.78209395E-2
PHOX2B	MTOR	5.2125793E-3
ZFX	SHMT1	8.36204834E-3
SP3	WRN	8.27028296E-3
PAX4	LIMD2	3.98056361E-4
GLI	C21orf59	6.5101413E-3
ATF2	SH3KBP1	4.00113371E-3
FOXJ1	PPP2CA	3.55169311E-3
ETS1	MTFMT	1.76105276E-3
PATZ1	PCTP	2.02386039E-2
POU5F1	DIAPH1	1.00155181E-2
ELF5	BCL7C	5.74948755E-4
ETS2	EXTL3	2.67245196E-3
FOXJ3	SESN3	6.33733584E-4
GTF2I	DDX6	1.9967766E-2
ETV4	NCAPD3	1.91399673E-2
KLF4	TMEM158	6.5185973E-2
TFAP2A	SNX6	2.72285356E-2
ZFX	NFE2L2	3.41491652E-2
NRL	SMURF2	3.51331701E-3
ZNF423	CDC42	9.55598229E-3
HF1H3B	GATAD2B	3.20350569E-4
RXRA	SEMA6B	5.06921428E-2
REST	ARAP2	2.76581045E-2
SP3	ATP2B1	6.30929733E-2
IRF1	SH3RF2	7.25453409E-3
IRX3	PARP16	2.1563054E-4
SP4	DCAF11	8.89740522E-2
HMX3	ADIPOR1	1.7765311E-2
NOTO	PCNXL3	1.25487071E-3
ZNF143	NCBP2	4.00599409E-3
SP1	STK38	9.02577556E-2
IRF8	SART3	4.08529603E-4
ZNF740	PICALM	2.91784222E-2
CTCF	CD22	3.81419736E-3
ARNT	PCNXL2	5.93897469E-3
MAFF	CIRBP	5.11179163E-4
SRY	AGR2	6.55162328E-3
FLI1	CCT2	5.77513706E-2
FOXO6	SUMO1	5.04675524E-3
TFAP2	FANCA	2.60756193E-3
FOXC2	MLH3	1.83723337E-3
ZNF740	NUCKS1	1.34178795E-2
HOXC6	TRERF1	6.23922508E-4
RFX3	SUV420H2	1.23879339E-2
GLIS1	SHB	4.81919084E-3
ELF2	AHNAK	2.57677441E-2
KLF14	PJA2	8.33207178E-2
FOXF1	VPS26A	6.0984429E-3
EGR1	TMEM138	2.54225726E-2
CDX1	ALDH1A1	5.62736992E-4
CREB1	HIST3H2BB	7.07984059E-2
ESR1	TECR	6.72906923E-4
RUNX1	MCM6	2.50739977E-2
CREB1	CRAMP1L	4.31665961E-3
PAX1	MCM6	1.44762552E-2
SP3	MUM1	7.15446514E-4
ATF1	TCTN3	1.2087854E-3
TCF7L2	SLC15A4	2.14167063E-2
PAX5	UBE2O	5.00994654E-2
TBX5	C20orf112	3.70674379E-4
EGR1	FNTB	6.88056148E-3
FOXO3	TRPC4AP	8.54595557E-3
RFX5	POLR2F	5.82720414E-2
ARNT	SLC25A23	2.09724437E-4
SRF	KLF1	2.57769273E-1
CACBP	NOP16	3.53660733E-4
EBOX	DNPH1	4.31314437E-3
DUX4	ENSG00000180096	1.72282541E-3
TCF3	ZNF707	6.81245847E-4
NFAT	MID2	2.77344308E-2
IRF1	DHPS	3.42965028E-4
ETV2	NUDT1	1.93953493E-2
TP53	LTBP1	2.04956204E-2
ZNF143	FSD1	4.30771402E-2
FOXO4	CD3E	2.29907315E-2
HNF4A	MAP2K3	1.92636816E-1
NFY	NPC2	7.12978623E-2
TGIF2	GSTZ1	1.78405819E-4
PAX4	CYP4F3	2.48836569E-2
POU6F1	PTPRM	4.61087239E-3
EGR3	SLFN12L	8.89292843E-3
MYCN	TJP3	5.87451724E-4
USF	WIPI1	5.92769419E-2
BARX1	POLR3E	2.94380346E-3
ZIC3	KBTBD4	1.04241696E-3
ERG	CSNK2B	7.94214852E-2
RXRA	KCTD5	4.98172635E-3
SOX15	BAG4	1.98468975E-3
POU5F1B	GPR141	2.11224325E-2
GABPA	PMPCA	5.2184514E-2
EGR4	FLOT1	1.00180677E-2
SPDEF	MTMR12	7.89093439E-2
ATF3	ANO8	4.67322755E-3
AP1	ACVR1	1.30562432E-3
POU2F1	EIF3D	1.15941374E-2
SCRT1	RAD50	1.15541576E-2
NFE2	SPTA1	2.3373494E-1
RUNX	RPS18	4.40222613E-4
FOXP3	SLC22A16	2.99850075E-2
PAX	PIK3R2	3.37971542E-3
YY2	SDF2	2.81245765E-3
GLIS2	ARPC5	9.43236616E-3
HF1H3B	LMNB2	2.42702465E-4
TFAP2A	LIPT2	1.06898974E-2
MYOD1	TNFRSF8	3.16177132E-2
MEF2A	DUSP19	8.19136014E-3
RXRA	C7orf50	3.2921828E-4
LHX6	RSAD2	1.3587552E-2
ZFX	C22orf29	1.08746042E-3
CEBP	SLC12A7	7.07019865E-4
ARNT	CLK4	7.9292416E-3
FOXP1	ROMO1	4.16269965E-3
RXRA	AQP3	2.20706099E-3
MYCN	MPHOSPH6	8.78390036E-4
ISL2	XPOT	4.99358375E-3
NKX6-1	HDAC9	7.26361586E-2
POU6F1	ASCC1	4.21095686E-3
PRDM1	FN3KRP	2.59496866E-4
RARG	CCDC57	1.00008028E-2
SNAI2	TRAPPC8	3.63581696E-2
JDP2	BTN3A3	3.38613081E-4
EGR1	ANKRD9	6.05422508E-2
TEAD1	NMNAT1	1.28916809E-3
NFKB1	RPS15	1.1637483E-4
TP53	ZFP36	9.70044382E-3
ZSCAN4	CD84	1.24846702E-3
TFCP2L1	ATP6V1E1	2.02782459E-2
NFE2	LMTK3	1.18011197E-3
SP3	ATP7A	1.34177875E-2
NFYA	C18orf32	6.99761512E-2
NKX2-4	ACYP1	2.54464267E-3
EBOX	FEN1	1.87975467E-2
GRHL1	FBRS	7.13964867E-2
POU2F1	MARCH1	1.23166303E-1
BACH2	CLIC2	7.23276496E-2
ETS1	HAPLN3	1.24028876E-3
CACD	FBXO3	1.09306782E-3
RUNX1	PRRT1	2.20286812E-4
NR2F1	C19orf70	9.92514165E-4
T	RPS24	6.80536408E-3
TBX20	ZNF800	3.86618658E-2
IRF9	AQP3	4.65165322E-4
NR2E1	TNFRSF10B	1.15691005E-3
POU5F1	PARP14	2.05343902E-2
TCF4	ITGB7	1.36987612E-1
MEIS2	AHSP	4.95104549E-3
ZEB1	GLTSCR2	1.34765106E-3
TCF4	GLTPD1	5.97757074E-3
MSX2	NEK7	1.17656144E-3
NRL	NLRP12	8.43665585E-4
GABPA	MAPKAPK3	1.15520823E-1
HOXD8	PF4V1	1.02171865E-2
ARID5A	VNN3	1.31434921E-1
SP1	NT5C3A	9.10110559E-2
MLX	C11orf68	1.93308239E-4
POU3F1	SDAD1	4.85624206E-3
ZNF524	ZNF202	8.55801852E-3
NR5A1	MRPS7	3.53652742E-2
GATA3	VAMP2	1.16123063E-3
FOXQ1	NEK9	2.50921434E-3
EGR	B4GALT1	2.9576499E-2
PAX4	CLIC1	3.93776949E-2
SOX10	SENP3	1.18923526E-4
RARG	DDIT4	6.0782821E-3
TCF7	EYA3	3.14246485E-3
ZSCAN16	SLC4A1	6.78837052E-2
HOXA9	NRBP1	6.14738689E-3
MAFB	TMEM192	1.92093679E-2
HIC1	CTTN	1.00602928E-3
TCF7	SNX15	6.52419507E-4
ERF	PHB2	4.39330009E-2
NFE2	SQSTM1	2.49154029E-2
TBX15	ERAP2	9.34200934E-3
LHX6	UBIAD1	1.12060049E-2
ZNF281	APOBEC3H	1.75033419E-3
TCF12	CHRAC1	7.22445701E-3
PAX7	AK1	2.77639191E-3
KLF12	SWI5	2.78731671E-2
USF	ATP13A3	2.58412554E-2
ZNF219	TSPAN13	3.0961494E-2
SP3	USB1	3.06877109E-2
POU3F3	H3F3B	7.75034466E-2
SRY	CCNK	1.65841415E-3
ZNF281	PPP2R5C	1.00868558E-2
MAFK	ZFP3	2.25871824E-3
ELF1	C3orf18	1.1978506E-3
AHR	HCCS	4.88176964E-3
CREB3L2	ZNF598	1.70392519E-2
RFX4	ZBTB4	1.31405837E-3
TP53	ANPEP	1.02479702E-2
HNF4A	FAM13B	1.03100688E-4
HOXB13	MSRA	9.28261748E-3
LHX8	NCSTN	1.24122254E-3
LMO2	MAD2L2	6.20368352E-4
SOX14	SYTL2	1.01506923E-2
CACD	DOK3	5.86247524E-3
KLF13	CTDSP2	7.0226466E-2
SRF	DHPS	8.17461447E-4
TFAP2	BCAP29	4.99874493E-3
THRB	ZNF335	1.12667741E-2
PPARA	NDC80	6.4740357E-3
SP8	FEM1C	4.60965049E-2
TFE3	ATP2B1	7.21062551E-2
ELF1	TUBB1	2.54372805E-2
TCF21	KAT8	3.20614092E-3
HF1H3B	GPATCH8	8.46031562E-4
REST	CDCA7	2.4305373E-2
MYBL1	ALKBH1	6.57389605E-3
NFIB	PGP	8.69227565E-2
RUNX	ASNA1	8.40443776E-3
KLF7	TMEM5	7.4395673E-2
REST	UBA52	1.07351471E-2
CACBP	FAM214B	3.55882114E-2
FOXO3	KLHL12	2.69124665E-4
MAFB	IL10RA	3.99557277E-2
FOXA	C15orf54	8.70413493E-3
CREB3	MMP8	1.34440473E-3
FOXP1	GPR65	1.46414235E-2
SPI1	DYNLT3	6.76843552E-2
TCF21	REEP6	1.28966747E-3
PRRX1	UBA3	2.0704349E-2
RARA	KIAA1715	9.6746937E-2
FLI1	GSK3A	1.32300945E-4
MYOD1	TTC8	4.38500811E-3
TFAP4	DAP	3.92279735E-3
WT1	C14orf93	8.31255195E-3
BHLHE40	DLG1	5.80026888E-2
NR2F6	CCR3	1.65840058E-2
KLF4	SLC39A3	2.90847066E-2
EHF	ZNF611	2.67674141E-2
HSF1	USF1	5.62516202E-4
TFAP2B	ZNF593	2.16609116E-3
COMP1	SUGP2	3.82646284E-4
PKNOX2	HIST1H2AD	7.76445177E-4
FOXD1	SRP54	8.16072368E-3
HNF1	TAF11	7.27972527E-3
PLAG1	ERCC2	7.05675672E-4
SOX8	TUBB4A	1.72877524E-4
CACD	EFNA4	2.60227554E-3
PKNOX1	C2orf49	4.34476378E-4
ELF5	IKBKE	5.90068086E-2
TFAP2C	FAM136A	8.0934698E-4
IRF3	CCR5	2.33412091E-3
NR2E1	ZNF720	1.6188632E-3
RUNX	KIF3A	3.96561026E-3
SP1	KPNB1	7.80063291E-2
GSX1	DUSP23	7.68077336E-3
KLF12	PPP2R2A	7.30179881E-2
SP3	CLASRP	1.83327059E-2
HNF1	CTSC	9.1839906E-3
SREBF	ZNF709	8.46081659E-3
NHLH1	C1GALT1	8.45166864E-2
RELA	ZBTB25	7.77061786E-2
ISL2	SMAD5	1.27060807E-3
ESRRG	THOC6	4.55876163E-3
EN1	CDC40	4.80762261E-2
HINFP	ZSCAN12	8.40404191E-3
SHOX2	BTN3A2	4.09268933E-2
SPIC	SNW1	2.39378369E-2
NFYA	ATP6V0E1	3.95937981E-3
PDX1	SENP3	1.02937085E-3
MZF1	LYRM9	9.17050897E-3
CACBP	PSMB8	9.56995674E-3
JDP2	ZMYND15	3.36323411E-1
ZIC3	OSBPL2	9.63779922E-3
POU2F2	TRAPPC4	1.4883898E-3
IRF	DYNC1LI2	1.60331255E-3
SOX11	PPP1R21	5.88430178E-4
HSFY2	METTL16	6.10372986E-3
TFEB	VPS35	5.52700839E-3
SOX8	R3HCC1	8.41924367E-4
PTF1A	CWC25	7.99371076E-3
MZF1	NLRC5	9.84977324E-3
HF1H3B	ELOVL7	2.73972603E-2
GATA4	RBMS1	2.56225466E-2
RORA	SACM1L	3.25035272E-4
NFAT5	OXA1L	9.73938943E-3
ZFX	HIAT1	3.78263263E-2
RFX3	RSRC2	7.0245153E-2
YY1	NRGN	2.59273632E-2
SP1	NEIL1	4.84572137E-3
SP4	RNF20	8.56537755E-2
ELK1	CRTC3	2.76901915E-4
IRF3	IKZF2	1.00977456E-1
SP1	ZNRF2	8.87932141E-2
TFCP2	PRMT1	3.51881241E-2
RUNX3	ADAT3	6.55460409E-3
NR3C1	S1PR5	1.75938208E-3
PAX5	WDR89	5.6978708E-3
ETV5	TRMT112	8.17482727E-2
EP300	FGR	2.40376733E-3
EGR4	CD2BP2	6.18981924E-4
CPEB1	PRKCA	4.84210028E-3
HSF1	OSBPL11	1.51771425E-4
TFAP4	PLEKHO1	2.19867234E-4
OBOX5	ZNF710	5.32634282E-2
IRF1	TAB1	5.99221202E-4
TFAP2	C5orf42	3.53013174E-3
FOXO3	PIP5K1B	1.58750145E-2
SOX15	UTP11L	1.08570732E-4
HSF4	POLN	7.13939692E-4
KLF16	ABHD8	7.9107231E-2
HERPUD1	JADE1	6.32536194E-2
PAX7	DHX34	2.80701253E-3
REL	ATP5L	5.21797536E-4
GCM1	ZDHHC13	8.30131531E-3
RELA	RICTOR	1.85581197E-2
ELF1	MXRA7	4.10723271E-4
HINFP	CNPY3	1.01041721E-2
BARHL1	ITGA1	1.82381508E-2
TFAP2C	DUSP5	8.45188716E-3
TBX1	DNAJB12	4.34986615E-4
WT1	KLF1	8.88567417E-2
KLF16	QARS	5.18285802E-2
POU1F1	KLF7	8.152359E-3
SOX9	BCDIN3D	2.16221302E-4
HINFP	IGF2	9.54451254E-3
ASCL2	CHIT1	1.44775604E-2
SHOX2	SERAC1	5.8336172E-3
SOX11	SLC11A1	3.6736511E-3
SPIC	MOB3A	2.880858E-3
HOXC13	LANCL3	4.10677736E-3
MEIS1	SEPW1	7.36935025E-4
EGR	EPB41	6.08806539E-2
SOX30	NCOA7	3.5420717E-2
FLI1	DENND1A	4.28051652E-3
KLF16	TIGD6	3.14564039E-4
PAX5	CLDN7	9.77766123E-3
MYOD1	ZG16B	5.43318649E-2
E2F7	TRABD2A	3.68537888E-2
HNF4A	OSBP2	6.68946845E-4
HOXA7	KLHDC3	5.48865796E-4
RBPJ	S100A4	4.39470547E-3
ZIC1	CCDC130	2.35066546E-3
IRF	USP8	1.66243163E-2
MAFK	B9D2	1.52302005E-3
DRGX	ADAR	1.64820176E-2
GABP	ZNF564	1.00266026E-2
RREB1	LTB	5.8596304E-3
ELK1	PIK3R2	3.04174388E-2
TOPORS	HDGFRP2	1.25847578E-4
ZNF281	ITPR2	9.10906709E-3
ZEB1	DDIT4	1.79533169E-2
HNF1	MCM8	3.2781733E-4
SP3	C19orf52	3.86560046E-2
TFAP2C	PAPOLA	9.21187677E-3
NKX2-5	POLR2E	1.6194462E-3
ISX	MAGEF1	4.06670686E-3
NFE2L2	IKBKAP	1.54579176E-2
E2F3	APP	5.13773667E-3
OBOX6	EAF1	6.89707004E-3
TFAP2A	LGALS1	2.81237192E-3
NFKB	DUSP1	1.10638088E-2
ELK1	ADCK5	6.03821055E-4
NKX1-1	TAF13	2.80736935E-3
TCF3	SCRN1	4.20083489E-3
NR4A2	TMEM40	3.98225843E-3
ZFX	CNNM4	1.79748205E-2
POU3F2	EMR3	5.17888052E-2
GCM1	SMUG1	6.68085803E-3
POU2F1	CREB3	6.26549032E-2
GATA4	STRADB	8.89429869E-4
SOX21	NUP37	3.21729957E-3
STAT6	VAMP2	7.62307149E-4
CACBP	TMEM107	8.43424615E-3
EWSR1	TMEM71	9.75612785E-4
ELF2	ATP6V1G1	6.21244048E-3
NFE2L2	NUCB1	1.87866828E-2
TBX1	PERP	6.10849193E-3
CACBP	DGKA	1.9805255E-2
NR6A1	LACE1	3.82302808E-2
GFI1	C17orf89	2.14951039E-2
TP73	TMEM40	1.52892294E-2
IRF	KLF16	1.36625953E-3
KLF7	MTG1	6.2891132E-2
TFAP2	GNL3	2.81086641E-4
ELK4	ZMPSTE24	7.22535342E-2
EGR	TCF19	2.24935733E-2
SP1	ZKSCAN8	3.40761356E-2
MEOX2	ATL2	5.15224629E-4
GABP	ANKRD16	3.21319334E-2
NHLH1	RBM42	2.68339146E-3
SP1	MAMDC2	9.02389653E-2
HIF1A	MVD	8.64578095E-3
EGR	B3GALTL	5.12761496E-3
KLF4	UTP18	2.18134434E-2
REL	PSMD3	2.55344998E-3
ESRRG	RAB21	4.29397937E-3
TCF3	PCSK7	1.71111222E-2
ATF3	RPS14	8.07209596E-2
MYB	NAA60	1.77805602E-4
EGR3	NFYA	1.54483101E-2
EBF1	KPNA2	4.75645054E-4
PROX1	ZNF577	3.5282381E-3
CACD	IGFBP4	3.9905439E-2
IRF7	SEMA4D	7.64716671E-2
SHOX2	SCD5	6.21213123E-4
SIX4	SIRT6	4.80766632E-3
TFAP2B	ZNF213	1.98754805E-2
CACBP	VARS	1.41153946E-3
FOXJ2	PURB	6.58899502E-4
LHX3	NDUFC2-KCTD14	3.16968193E-2
IRF	MCM6	5.24351114E-3
MYEF2	DUSP10	1.2209139E-2
TFAP2C	VSTM1	5.20502991E-3
HOXA2	HSPA1B	5.22831306E-3
AP1	GNPNAT1	2.18445449E-2
ETV7	MAK	1.87769393E-3
EHF	LETM2	4.61245655E-3
CREB1	RNASEH2A	8.62320456E-4
IKZF3	CHAMP1	1.05449334E-3
SP1	PRKCSH	4.49334149E-2
MYOD1	RPS6KB1	1.02725228E-3
HOXD12	ZNF493	1.78521618E-2
RELA	ARCN1	7.6077138E-5
YY1	CLCN5	5.48333973E-2
REST	SUSD3	1.00205752E-2
FOXJ2	MBNL1	9.98118864E-3
SP1	DIMT1	6.51962385E-2
SOX10	LCN2	9.80935157E-4
RARB	MRPS14	2.63517011E-4
SP1	FAM105B	7.65588817E-2
ERG	RBAK	7.92110453E-2
ETS2	CRELD2	8.71477067E-3
ATF4	CLMN	2.94909173E-2
CEBPG	GPBAR1	1.43469935E-2
HINFP	PIP5K1C	4.924603E-3
ETS	NLRP12	8.45864661E-2
IRF	AHCYL2	3.21636503E-2
ZNF713	TBCB	3.77287837E-3
MNX1	UBIAD1	3.02802987E-3
SP1	CTU2	3.62094116E-3
SOX4	PEMT	1.89082681E-3
TFAP2A	STX4	2.71076346E-4
TEAD1	HMOX2	6.34164683E-3
SIX4	SMCHD1	7.09078814E-4
ELF1	PARP1	2.92170436E-3
ETV6	PIK3R4	6.54226161E-2
NANOG	TACC1	1.64275643E-2
AHR	USP16	3.15356346E-3
RREB1	EPHB4	2.42343878E-4
ZNF423	EPHB1	8.41286752E-3
BHLHE23	ERN1	4.81381527E-3
IKZF2	PIK3R2	8.18849355E-3
SOX12	RNASE2	3.10326378E-2
PPARA	TNXB	1.84237072E-4
NFY	COMMD10	7.82988347E-2
TAL1	ZNF486	9.3808771E-3
TCF3	RGL1	1.05780689E-2
EWSR1	UBC	6.61532674E-3
SOX4	ZNF880	8.91406286E-3
USF	RITA1	7.47325151E-3
ELF2	TMC6	1.48183082E-3
TCF3	FBXL17	6.03903266E-2
NFY	C15orf57	7.25278857E-2
ETS2	TOMM40L	7.21391991E-3
TEF	RPL23	4.73743577E-2
KLF4	TMEM208	5.64481765E-2
HOXA10	CEP41	7.21133523E-3
STAT6	SESN2	2.70558002E-4
TFAP2C	THRAP3	8.42098152E-3
CTCF	HIST1H4B	4.14525488E-2
RHOXF1	SPHK2	6.3523053E-3
YY1	ESD	2.76417275E-2
RARG	MTMR2	6.59704925E-4
RREB1	DYRK1B	8.13015666E-4
SREBF	SYNM	1.48013334E-4
SP4	SESN3	1.04648755E-1
HSF1	KDM3B	3.78585032E-2
MEIS1	PSMD8	7.48372747E-3
FOXJ1	UBE2B	1.62385922E-3
ERG	TMEM199	5.1673142E-2
KLF4	CD82	6.48396501E-2
DLX1	PPIA	8.36740167E-4
HNF4	FCHSD2	1.9466587E-3
ELF3	VPS41	1.58415842E-2
NFE2L2	NSUN5	1.29603628E-3
SP4	ATF4	1.74790442E-2
SP4	RNFT1	6.33037345E-2
ESRRB	CBL	2.4511344E-3
XBP1	MGA	3.37539071E-2
ONECUT2	RNF138	9.43881728E-3
CREB	IFT20	6.13841239E-2
POU3F4	HPCAL4	9.84755179E-2
FOXO1	MAPKAPK2	1.45246407E-2
TFAP2A	FTSJ2	5.20353826E-4
ATF4	NOL11	4.68662285E-3
HIF1A	RAB8A	1.00558165E-2
NEUROG2	DDX5	5.80016322E-4
PAX6	LILRA1	1.6437931E-3
TOPORS	RAD23A	5.482707E-4
ETS1	RWDD4	6.03114148E-2
SHOX2	CLINT1	4.69410476E-3
FOXK1	NIT1	1.975897E-4
FOXO6	ZFAND3	8.69906915E-3
SP8	RELL2	8.07463211E-2
CPEB1	TMEM140	1.16266369E-1
ETS1	CDK4	8.80384163E-2
TAL1	PRKCB	1.22740441E-1
MAFB	NEURL1B	4.11477607E-3
TEAD1	CDC34	1.17336682E-3
FOXB1	GIT2	9.8505673E-3
RFX4	ZNF134	5.97670165E-2
ZNF143	GRK5	4.93822037E-2
HF1H3B	UBA1	2.73869465E-2
EGR3	KDM7A	9.86899019E-3
ELF5	HCK	2.06997359E-2
NKX2-3	SCAND1	2.12372075E-3
EWSR1	ZNF451	1.92762796E-2
CREB1	ING1	1.02899215E-2
TCF3	RPL26L1	5.12127749E-2
ETV5	GTF2H1	6.14536715E-2
COMP1	ABHD17A	1.04975022E-3
HBP1	JAM3	5.25061325E-2
TBR1	RSBN1L	1.44166159E-3
IRX5	SIN3A	5.46707219E-4
ATF6	STRA13	1.67286974E-4
CEBP	SSH2	1.49947123E-3
TBX20	ZNF467	2.20954365E-2
IRF7	CELF1	3.2765202E-2
NKX6-2	GNPNAT1	1.74756359E-2
ZNF219	YBX1	2.01137013E-2
SP1	RPS28	2.21581405E-3
SIX6	TSEN34	6.87100044E-3
CEBPG	LIMA1	3.54934255E-2
FOXC2	RBM47	1.55849359E-2
CACD	GMCL1	6.76745563E-4
KLF4	STK11	2.57824092E-3
SPZ1	MORF4L1	6.25440198E-3
HOXA11	ANKRD34A	8.23328054E-2
USF	KLHL28	6.51060344E-2
SCRT1	SLFN12	5.87185293E-4
ZBTB7A	LY86	1.85351338E-2
FOXJ3	LENG1	2.25652506E-3
SP1	ZKSCAN3	2.06643963E-2
ZNF281	ANAPC11	1.47083445E-4
HES1	IFT172	6.26967391E-3
HES1	DDX21	1.97068827E-3
EGR	NARFL	5.16291107E-3
NR4A2	PHOSPHO1	7.66730791E-2
TGIF2	NDRG1	1.68557885E-3
EN2	CIZ1	1.55497236E-2
NKX1-1	NEDD9	2.74700409E-2
PKNOX2	H2AFX	1.43248556E-3
HINFP	C16orf91	3.89001302E-3
THRB	MKRN2	8.8291132E-5
FEV	CPT1A	1.00160333E-2
NFAT	KLHL9	3.26623466E-2
FOXA2	NKG7	7.08308206E-4
NFIC	SCAMP4	3.91925047E-3
RREB1	MNT	2.72751405E-2
MYB	FAM65C	5.80184653E-4
FOXC2	NDUFA7	1.11995695E-3
FOXM1	ANGEL2	1.00003412E-2
THRA	SH3RF2	2.17636022E-2
AHR	OSBPL11	1.00184283E-2
SMAD	EIF2D	2.47882784E-3
SOX2	BCDIN3D	2.06448588E-4
KLF16	C4orf27	3.7431771E-2
CACBP	PTP4A3	2.8201924E-3
NR2F2	RNF34	6.13502507E-3
MZF1	DUSP16	1.18503279E-2
KLF14	CASC3	5.72035233E-2
GTF2I	SART1	1.37611229E-2
SP4	APPL1	7.22816121E-2
NKX2-1	KLHL22	6.62618424E-3
LHX2	BTN3A2	2.04634467E-2
FOXO3	RBM33	5.28794581E-2
FOXO4	FOSL2	3.30304759E-4
ELK1	MRPS15	8.07981435E-3
SPI1	TPM3	3.37339079E-2
SPIC	C7orf49	2.48466138E-2
SP4	CD69	1.06503134E-1
RXRG	PDXP	2.0167367E-4
NR1H4	APOLD1	3.7937868E-4
HIC1	ASAP2	8.34612672E-3
NR1H4	SPTLC2	8.36106383E-3
PLAG1	RAB2B	1.01020032E-2
CREB1	HIST1H4A	3.53999966E-2
RFX2	AGPAT5	8.97387557E-3
GABPA	ZNF253	2.37817782E-3
ATF6	LIN52	4.64681668E-3
NR2F6	CNTROB	9.06967718E-3
IRF7	TREML2	9.68570777E-3
ETS1	PER1	7.39102387E-2
IRF1	SRP19	1.25328988E-3
ZNF281	GPS2	1.27056161E-3
SRY	PPIA	1.67348034E-3
ATF1	GTF2H5	6.66872148E-5
OBOX5	MCM6	3.29248484E-3
RARG	SNRPE	7.88746082E-3
FOXA	ECH1	7.52470943E-3
PPARA	MAGT1	2.22065993E-3
HIC1	FAM207A	4.87276577E-3
RARB	TM7SF2	4.04325713E-4
GATA6	GGA3	2.12590363E-3
RFX4	TMEM161A	2.14439991E-3
RFX3	POLD2	4.70566091E-3
TCF3	TOR4A	6.56326966E-2
MEF2D	CTSW	1.72057784E-3
ELK4	RBAK-RBAKDN	7.92110453E-2
SMAD4	PRAF2	3.43646058E-3
NR6A1	PHYKPL	3.89654339E-2
TFAP2C	SH3GLB1	9.80528401E-3
ZNF740	EIF2D	1.93858105E-2
ZNF740	EFTUD2	1.20523877E-3
ESRRA	CDC6	1.24755023E-2
PATZ1	TNIK	3.0636099E-2
TFAP2A	USP18	2.18480583E-4
HNF4A	TOMM40L	3.13805515E-3
POU2F3	MYLK	3.63285024E-2
IRF7	C5orf34	1.32107605E-4
LMO2	SPG21	1.76997468E-3
E2F8	RARA	8.36980221E-3
CACD	C3orf18	5.79158786E-4
HOXC10	GIMAP2	9.44748916E-3
WT1	SNURF	7.2012406E-3
IRF3	PHACTR4	1.82936009E-2
NANOG	ALG5	1.3961E-2
ZNF281	NR3C1	1.75E-2
HOXA2	HLA-DMB	1.21874011E-2
SP4	SLC43A1	5.13086096E-2
PAX6	MRPS9	1.74423165E-3
ETS1	TNFRSF10B	2.0371677E-3
SP3	TMEM256-PLSCR3	1.67910932E-2
HF1H3B	PCM1	6.5120803E-3
CACBP	ZC3H4	7.29676699E-4
RARA	VRK3	3.96778896E-2
RARA	ZNF816	9.92923904E-3
ZIC1	RNF181	6.883565E-4
ATF7	SLC30A9	4.50924347E-2
EGR2	MSL1	1.58437727E-3
GFI1B	ZNF302	1.74754992E-3
NFAT	TAF1C	4.81161993E-4
SP4	PRPF8	6.19604899E-2
ZIC3	NCOA4	1.03189738E-2
STAT	TMEM102	8.90384737E-3
AP1	HK1	2.27611435E-1
CREB1	CMIP	9.26660322E-2
RFX5	ARL13B	6.30938139E-3
CREB3	USP20	2.62494923E-2
RREB1	XRCC1	4.99345264E-3
SOX17	TBRG4	2.36479358E-4
HES1	FZR1	8.70775787E-3
EGR4	ATAD2	4.01810539E-2
ELK4	PPAN-P2RY11	6.22046523E-2
FOXP3	CLPX	9.77098253E-4
SPDEF	FOXJ2	1.67359258E-3
NFAT5	RFC3	2.48110862E-4
TFAP2C	OGDH	3.92008617E-3
TFAP2	NFE2L1	4.5597242E-3
GTF2I	FAM211A	2.37079847E-2
CACBP	RGL1	1.83307612E-2
TBX15	RGS2	6.98294317E-3
EGR1	NAA16	2.75400965E-2
EWSR1	FDPS	7.77231315E-3
YY1	RPL12	4.3506798E-2
GATA4	CEP128	7.26879345E-3
FOXN1	MRPL12	5.9246431E-3
EGR1	MBD2	1.00233934E-2
TBX1	EZH1	8.11384543E-3
ARID5A	SMCHD1	2.45329546E-2
ZNF524	SNRNP27	3.5911253E-3
TBP	PSME4	1.82720637E-2
OLIG1	RABGGTB	9.00007491E-3
HF1H3B	GCLC	1.67030475E-3
ONECUT1	GMIP	1.02511887E-2
RFX4	ATG4A	2.44158018E-3
TBX20	ICAM4	5.97468763E-3
TBX1	AGPAT5	4.19380518E-3
HIF1A	ZNF358	2.38118602E-3
ELF4	TRMT112	8.17482727E-2
E2F8	MRPS33	5.70130982E-3
GATA1	EIF3B	7.5441086E-4
EGR2	MRPL38	9.88958559E-4
ESRRA	ATP6V1D	1.5724648E-2
MAX	SLC9A3R1	6.9847488E-4
NFKB	THADA	1.54222976E-3
TFCP2	FAM89B	1.06201449E-3
PPARA	HLA-C	1.59002366E-4
FOXC2	ADAM28	1.20691885E-2
IKZF1	DDI2	2.98716599E-4
ALX4	FBXO9	1.01056884E-2
ASCL2	LSR	1.34221747E-3
KLF7	VPS18	5.75134385E-2
EWSR1	NCLN	1.49273874E-4
IRF8	SAP30BP	1.05986888E-3
SREBF	MMP25	3.97557672E-3
PLAGL1	SLC25A39	1.01015165E-2
ARNT	TEX10	2.67172656E-3
NR5A2	ZNF565	3.80161275E-2
NKX6-1	MARCKS	5.98904546E-2
FEV	XRCC4	7.95443655E-2
HF1H3B	YTHDF1	7.35691874E-3
ZFX	FAM110A	3.97960056E-2
IKZF1	PRICKLE3	7.77045886E-3
RORA	KARS	4.3865146E-3
AIRE	ACVR1C	1.42925158E-2
LEF1	ZNF740	1.3100275E-3
SP4	CASC4	8.61885231E-2
GABP	ZNF321P	3.97169561E-2
KLF4	INPP5D	1.08064516E-2
KLF4	MZT2B	3.21669174E-2
EN2	MCRS1	4.01052764E-4
HSF1	COPA	6.81343335E-3
HNF4	MBD3	7.31118078E-4
ID4	NUFIP2	3.52063145E-3
TCF3	CHAC1	3.75844595E-2
HNF1	PAFAH1B1	8.08003251E-4
SOX21	FAM133B	1.22343475E-3
E2F7	HSD17B8	2.79104853E-2
MYOD1	FAM178A	2.22549308E-2
ESRRG	BRE	6.09138837E-2
ELK1	POLR1C	6.32440826E-3
TFAP2	TRMT1	1.11730025E-4
ZNF75A	DCTN3	1.55397885E-4
ZNF219	IL27RA	3.81786467E-4
CTCF	TDRD7	9.00713527E-2
RXRA	RNF208	1.51657399E-1
HEY1	APPBP2	1.32433543E-3
PAX6	PTP4A3	1.97194834E-2
TFAP2	KIAA0100	4.53690939E-3
ERG	WARS	4.28625141E-2
GLI	C19orf73	7.54820774E-4
GCM	HRH2	1.5572175E-2
NR4A2	KIAA2013	5.23268556E-3
GFI1	PLA2G6	8.97780118E-3
NKX6-1	NFYC	1.28987617E-2
FIGLA	SCLY	2.72227435E-4
VSX2	LST1	7.03464652E-3
NKX2-1	ADO	1.09531825E-2
TBX20	FAM105B	1.91397204E-2
RFX2	ALKBH7	9.74234671E-3
HOXA7	FAU	4.92139265E-4
MSX2	FAM76B	1.93735527E-2
E2F1	CBR4	8.17036845E-3
POU3F2	RSRC1	1.24288571E-2
SP4	LXN	2.2948131E-2
FOXC1	BCOR	2.02827609E-2
BPTF	C9orf91	1.51499921E-3
DLX2	CLCN6	2.22463074E-3
RHOXF2	UBIAD1	4.23924181E-3
GFI1	CST3	1.66548073E-3
NFKB	GPR27	8.68472212E-3
STAT5A	CD46	3.470703E-2
FLI1	SETD8	5.05178846E-2
RARG	ZNF133	1.18506689E-2
VDR	FUS	1.32451828E-3
RBPJ	R3HDM1	2.61751425E-2
HNF4A	ARHGAP15	3.8005451E-2
EGR1	ANKZF1	8.84496491E-3
ERG	SESN2	1.52086652E-3
FOXP1	GPR183	1.22961209E-2
NR2F1	SACM1L	1.36016072E-3
RELA	CCT6A	6.58907122E-4
POU2F1	GBE1	9.72685311E-3
EN2	STK10	7.99437412E-2
TCF4	HNRNPF	7.88894511E-2
PAX9	SF3A1	3.49784433E-3
IRF2	HAX1	6.39177842E-4
TFAP2A	TNFAIP3	9.65603236E-3
POU3F3	SAMD3	7.0347665E-3
ZNF219	MRPL24	1.38092257E-3
MEF2A	SPI1	8.19289124E-2
PRDM4	MPO	3.63197397E-2
CREB	DDX19A	5.41814319E-2
KLF13	ZNF707	1.82724834E-3
SP1	TBRG1	1.50440586E-2
SP1	EHMT2	5.54605786E-2
FOXJ3	ACVR2B	7.53218185E-3
SOX18	LMBR1L	5.59585589E-4
NR1H4	KLRK1	3.57981519E-3
CREB1	FKBP3	7.41665181E-2
CTCF	ASAP2	8.41307426E-2
EGR	FBXW8	3.13710727E-3
KLF16	MYO9B	6.4268178E-2
AIRE	ATP6V1E2	8.8933944E-4
KLF12	TBCC	6.36335412E-2
FLI1	CTC1	5.4179432E-4
MYB	KBTBD4	2.09633251E-3
RFX4	AAGAB	3.87266575E-2
SPI1	STAP1	1.67097136E-1
HSF1	ATP5D	9.24552045E-4
RXRA	PRDM10	1.58845331E-2
EGR3	FRAT2	1.99981766E-2
NHLH1	CMTM7	2.30364594E-2
ZBTB14	TSPAN5	8.33676197E-2
NR1H	CUL7	9.81486314E-4
TFAP2	PPIA	5.80274615E-3
TBR1	DDX6	6.986288E-3
MYEF2	NAA35	5.63752167E-4
SPZ1	RANGRF	1.26654279E-4
MYBL2	MYADM	5.55340806E-3
HSF1	ZNF804A	1.15260253E-2
YY2	CPSF2	3.09061286E-2
RXRA	ID1	2.33088159E-3
ZSCAN4	IER2	4.16715334E-3
NFYA	PYCRL	7.20812183E-3
RUNX3	STEAP4	2.84952381E-2
NFKB	P2RX7	1.54847604E-3
NFY	SLC25A13	6.57444753E-2
ZNF589	FMNL3	2.90369137E-3
FOXJ1	ATP6V0E1	3.13912761E-3
HIC1	NBEAL2	1.01025136E-2
EGR4	RRAGB	7.38831158E-3
FOXO4	EPRS	8.0648187E-3
SPI1	KLHL28	5.58051724E-2
ESRRA	ITFG2	6.54467979E-2
GATA1	HIST1H2AB	4.21666794E-3
EGR2	PGD	4.57080533E-2
WT1	CBX8	1.98979592E-3
ZIC2	SEPT9	5.76104746E-3
CREB3L2	GSPT1	5.53080147E-4
HF1H3B	ZNF438	6.99347412E-3
MEIS1	HDDC3	3.42542378E-3
GSC	SCRN3	7.79647447E-3
MAX	MADD	1.40067553E-3
EMX1	BRD3	7.04190253E-2
POU6F2	DDX47	7.98482446E-3
MAF	ITPR1	5.53943507E-4
GTF2I	PGRMC1	2.91418195E-2
WT1	MAN1A2	9.47387366E-3
EGR1	GLTSCR1	7.76946447E-3
POU2F3	CACFD1	6.97651209E-2
RXRB	GPBP1L1	9.8759243E-3
PATZ1	MAP7D1	1.95331779E-2
ETS	EVA1B	1.4678563E-2
SP3	PGPEP1	4.80996023E-2
HNF1	PLA2G6	8.97780118E-3
FOXA1	NEK7	4.65385373E-2
EHF	ALKBH1	2.30086361E-2
FOXJ2	ARHGAP26	4.64439816E-3
MAFG	ZNF256	1.34454265E-2
PLAG1	LIG4	5.78342592E-3
ETV2	NME1-NME2	3.77707715E-3
ZBED1	ABCF2	3.76452873E-4
FOXC1	BANP	2.07293834E-3
NFIC	ASF1B	2.24169091E-3
FLI1	ATM	9.90627404E-2
HINFP	CDK17	7.51105754E-3
ETS1	CMC2	1.95548947E-3
EBOX	RAB31	4.99135162E-2
NR3C1	BNIP1	1.90484128E-4
FOXB1	BBC3	1.21665041E-3
SOX8	C10orf54	4.18542255E-4
TBX20	ISG20L2	8.20837916E-3
HF1H3B	ARID4B	3.97182683E-2
HIC1	CSRNP1	9.51265669E-3
NFY	ZC3H15	6.5881433E-3
PAX4	MRPL20	7.03007607E-3
MEIS1	LYRM9	7.33640718E-2
SP1	ESYT1	5.83437378E-2
RREB1	C2orf42	1.43780576E-3
PPARA	HIST1H3G	2.32171674E-4
AR	GIMAP8	4.60846608E-2
MZF1	UBL5	6.567239E-3
NKX2-6	CDS2	6.81388671E-3
TEF	MIF4GD	1.26898351E-2
TFEC	APEX1	5.96748203E-2
SP1	COMMD4	6.18712312E-2
GABP	ZNF579	3.32646548E-2
EGR1	EPHB4	1.89896322E-4
EGR2	LIG1	3.95769909E-2
TFAP4	APOBEC3H	5.32244478E-3
BPTF	NUDC	6.81957737E-4
FEV	ICAM3	6.04972016E-2
KLF7	GGACT	1.70581485E-2
FOXO3	ZBTB10	2.75790182E-2
NFKB1	TGS1	9.19749041E-3
NR2F6	ZBTB40	6.03071898E-4
PLAGL1	SET	5.67416084E-3
TFEC	ORAI2	5.67229894E-2
KLF4	POP5	2.40317401E-2
SOX10	CLPTM1L	1.18432379E-3
MYEF2	PITPNC1	1.05029071E-2
USF	C9orf91	6.39238624E-2
EMX2	KLRB1	1.24434097E-2
RFX1	HIST1H4J	1.20779221E-2
EGR	ZNF326	2.70083971E-2
HES7	CCDC126	1.97935354E-2
ESRRA	CCNL2	7.93639522E-5
HEY1	TP53	1.6568393E-3
ITGB2	RRP1B	2.98919124E-4
NKX2-1	CD84	3.29783741E-4
NR3C1	ZNF232	2.61775084E-4
SMAD	BEST1	2.75307872E-3
SMAD3	NRP1	6.50993332E-3
AP1	PLEKHJ1	6.42743388E-3
TCF3	SHC1	2.35477883E-2
SOX8	HIST1H2BD	6.68057047E-4
MSX2	TRIQK	9.63828E-3
NFKB	NUDT1	1.4075151E-3
SP1	PEAK1	6.63163921E-2
NFIL3	SDHAF1	2.31477114E-3
MEIS2	HSPA13	2.14187029E-3
GLIS1	LRRC25	4.16029088E-4
E2F4	FAM109B	6.5788779E-3
TEAD1	CNN2	7.84744237E-2
LMO2	BRPF3	3.94559344E-3
CACBP	SLC30A4	1.92519505E-2
TP53	TM9SF4	6.2801973E-3
ZNF740	GRINA	5.22484657E-3
RHOXF1	FOPNL	2.70175758E-4
PLAG1	STX17	6.47950871E-3
SP1	ZNF121	1.49087549E-2
ZNF219	LSM10	1.57179625E-3
VSX1	TMX1	1.76713873E-2
RARA	CTSW	5.56990925E-4
GABPA	TRIP11	1.1843528E-3
HF1H3B	RRP1	9.48170427E-5
EGR	EMC2	3.17992955E-2
TFCP2L1	NIN	9.12388957E-3
DLX3	XPNPEP1	2.70940286E-3
MYC	PER1	6.04676914E-2
POU3F1	CEP57	2.62056667E-2
EGR1	SLC25A45	1.45061912E-3
FLI1	MAL	1.55968681E-2
ELF2	MPHOSPH6	5.98418052E-4
TFAP2A	CLPTM1L	7.66312918E-3
FOXD3	CXCR1	2.88639447E-2
SOX21	HNRNPF	3.49731726E-3
ITGB2	POU2F2	1.29332579E-3
PATZ1	TRIM46	4.26398174E-3
WT1	JAKMIP1	1.79594672E-2
SP3	TMEM143	4.43790129E-2
HNF4A	IFI27	7.47721786E-3
RARG	MCU	2.54687501E-4
RFX7	UTRN	1.92245751E-1
SP1	PLAC8	5.38523601E-2
TCF12	TUBA4A	3.68466589E-2
HSF2	TMEM14A	8.52492896E-4
POU4F2	NDUFS4	1.94259932E-3
TCF3	LZIC	9.89265465E-4
HOXA1	MAPRE2	1.0728146E-2
MYB	PSAT1	1.32481567E-3
HOXB4	SUPV3L1	6.64778555E-3
SP1	GID4	9.28654586E-2
EGR2	RHBDF2	2.93398924E-3
MYCN	CHFR	7.87415079E-3
TFAP2E	DCTPP1	9.22257643E-5
ERF	TM7SF2	8.17974954E-4
POU3F2	CD163	6.51494521E-2
ETV3	BAG1	1.17805961E-2
MAFB	SETD1A	1.35357752E-3
NFY	ZC3H18	6.81668028E-4
PHOX2B	HIST1H2BF	3.71485321E-4
IRX2	C5AR1	5.3421877E-3
CDX	EHBP1L1	8.07893862E-4
NR1H	SMG6	3.92758898E-3
KLF16	CORO7-PAM16	7.86937624E-2
MYB	TMEM189-UBE2V1	1.74780915E-2
RELA	SPPL2A	5.59188375E-2
PAX6	ASRGL1	1.69672304E-3
STAT5A	TMEM88	2.73101823E-2
SOX7	LSM5	1.99520022E-3
ETV4	BUD31	6.98658133E-2
NFKB1	BRD8	2.76874346E-4
GFI1B	C12orf5	2.73536896E-2
FOXB1	SGK3	1.64320369E-2
SOX2	NAPG	8.78869478E-3
FOXO3	DDIT4	7.90590716E-4
KLF16	NPTN	4.80694878E-2
IRX4	CDR2	5.32725442E-4
TCF3	BMP8B	1.80160018E-2
FOXJ3	CMSS1	4.27651407E-3
FOXJ2	DDX17	3.17259443E-4
EGR1	DHPS	2.66876122E-3
FOXB1	PLAA	4.85845183E-2
CREB3	KIAA1143	5.64357844E-2
LHX8	G6PC3	1.81510957E-2
TFAP2B	KATNB1	8.39337877E-3
TCF3	DUSP1	6.63127303E-2
ETV4	ZNF397	7.14017658E-2
FOXO1	LAG3	9.10953164E-2
NHLH1	EPOR	9.40635138E-2
EBF1	SAR1B	4.86222181E-3
KLF7	DNAL4	7.72651781E-2
HSF1	GNG11	1.12497803E-2
RARA	SUPT5H	1.59051482E-2
ETS	RAB32	1.2527112E-1
RUNX2	CRLS1	4.01058964E-3
IRF1	RTN4	1.964876E-2
USF	DRAM1	6.65119062E-3
EGR	ISG15	9.18661016E-3
RFX4	POLR3H	5.14926717E-2
TFAP2	SLC25A25	8.70253165E-3
HF1H3B	THOC6	4.87568876E-2
GLIS1	TNFAIP3	9.65603236E-3
GATA	ARPP19	2.04957878E-2
SP1	SDCCAG3	6.01061658E-2
KLF4	SMARCE1	1.16416664E-3
SOX18	THAP1	5.31774555E-3
SP1	NDUFS6	1.82479008E-2
SP3	BCL2L11	6.74363298E-2
ETS1	LAMP1	2.48946827E-3
MEOX2	RGS18	6.75475347E-2
FOXP3	CLSTN3	7.04462672E-3
MYEF2	NDUFS3	1.54933613E-3
GLI2	GZMM	5.08883254E-4
USF	CTSZ	5.55739479E-3
IRF	SLC36A4	1.94567553E-2
HDX	SRRT	8.19539111E-3
KLF4	TMEM68	2.58304175E-3
FOXC2	DAB2	1.04724501E-3
TBX4	PTPLB	7.07707753E-3
SP4	TCL1A	3.02777778E-1
SREBF	LIPT2	7.24903171E-4
CTCF	MTERF	2.71387891E-2
RAR	ATP5B	5.52700839E-3
MAF	RSU1	2.00898326E-2
MYOD1	LRG1	3.28040984E-4
AP1	CDKL3	5.06808E-3
NKX2-2	WSB1	4.17345532E-3
ZFX	ACACA	8.6052535E-3
NFYA	TMEM165	3.44028074E-2
ETV7	CHUK	5.83250984E-2
HLX	WDR47	6.17811983E-3
ARNT	ACAP2	2.98277946E-2
WT1	XPO6	5.59364967E-3
RARG	RAB11FIP1	1.39120795E-1
MYEF2	XPC	5.44410185E-3
AHR	MAN1A1	1.01746719E-2
THRB	PRR14	1.00689251E-2
HOXB13	HSD17B4	5.77415593E-4
ZNF589	LAMP1	7.13445176E-4
AP1	AXIN1	9.47799335E-4
EBF1	SQLE	9.32871809E-4
MYEF2	ZNF248	1.72488786E-3
IRF3	SYNJ2BP	1.61617081E-2
KLF16	SYNCRIP	6.33632773E-2
DUX4	FRYL	2.96711146E-2
SP1	OSTC	4.4244922E-2
MYB	VARS	5.02561773E-3
BHLHE40	FNDC3A	2.03065208E-2
ELK3	LTV1	7.18416733E-2
AR	RNF14	1.36243651E-3
PHOX2A	ARHGAP27	7.23273664E-3
RXRG	CD160	2.00505643E-2
TFAP2	SH3BP1	9.34479675E-3
CREB1	CKAP2	6.86680072E-3
RUNX3	TFAM	9.22438053E-3
MYOD1	CUEDC1	1.2519412E-3
SP3	UNC45A	1.82705128E-2
ELF3	TLR9	5.7369384E-2
NFE2L2	THEM4	6.69324449E-2
KLF7	RALY	7.04239764E-2
RUNX1	TSG101	9.95765233E-3
ATF3	CHST12	9.61090584E-3
TBX4	DUSP14	1.01265823E-3
IKZF1	FTL	1.22919133E-2
IRF5	ZNF597	4.29948199E-3
CACBP	CCNYL1	6.98083668E-3
SPDEF	DHX16	4.03096964E-3
HF1H3B	LGALS1	1.75395136E-3
SOX9	CDC16	1.31167147E-3
ZFX	GPR114	1.95487715E-2
SP3	POGZ	6.78647022E-2
CREB3L2	RHBDF2	2.35396687E-2
SP1	POLR2E	2.25444508E-2
HIC1	VPS9D1	1.84718871E-4
HOXD8	PRDX5	2.80682444E-2
IRF2	PIK3AP1	2.50055004E-2
SOX7	SLC15A4	2.28096628E-2
HINFP	BUB3	4.05234356E-3
TFCP2	TSSC1	9.4229984E-3
FOXO3	PRKRIP1	8.09625266E-3
BBX	TBXAS1	3.93624859E-2
ELF5	SH3BGRL3	4.06952025E-2
HMX3	GALNT7	8.43830977E-4
SOX2	RIPK1	5.94553126E-3
FOXO4	C15orf38	1.6894652E-3
FOXN1	DEK	9.44726453E-3
NFYA	COA3	8.92193308E-3
NFE2	RBM42	5.30821161E-3
NFE2L2	PIK3CG	2.64100945E-3
TBX1	TBC1D25	8.54548021E-3
CUX1	MARCH2	6.29036806E-3
NFE2L1	YKT6	3.13579479E-4
NFKB1	CRELD2	3.34447021E-3
SOX8	COASY	2.41711832E-4
RHOXF1	SDAD1	2.42812103E-2
KLF16	VPS35	1.4738689E-2
UNCX	ABCA13	3.61313505E-2
ERF	STIL	4.67266735E-2
NR2F6	C17orf59	1.06076983E-3
CEBPA	DUSP1	2.71550775E-2
POU	RBM5	5.90148603E-3
SOX8	C1RL	1.57367192E-3
GABP	MRPL30	4.22477227E-2
POU4F2	POMT1	1.23049625E-3
FOXF2	WDR48	6.16181066E-3
MEIS3	TRIM10	1.48039216E-1
PTF1A	LGR6	6.14015573E-2
RARG	TMEM256	5.93933751E-4
PRDM1	RGL2	9.93599059E-3
RFX4	ZNF578	9.84060985E-3
RFX1	N4BP2L2	9.05877756E-3
NR4A2	QPRT	1.60870685E-2
TFAP2	CBX6	7.78692705E-3
EGR1	ISOC1	4.93864366E-2
TFCP2L1	ZDHHC14	2.85235349E-3
FOXO4	HLA-DRB5	3.07788476E-3
PRDM4	TBC1D15	3.64040467E-3
SP1	S1PR1	9.65505494E-2
RUNX2	TEF	1.21671076E-3
ZBTB7A	TRNT1	6.61172727E-3
OLIG2	HLA-DQB1	5.58450082E-3
LHX4	NDUFC2-KCTD14	7.92420484E-3
EGR	CTNNAL1	3.11885792E-2
PRDM1	SYPL1	1.07217007E-3
TFCP2L1	TSC22D4	2.14410605E-3
ELK4	ARF4	7.38688339E-2
TFAP2A	ZNF891	9.13269097E-3
TGIF2	PDS5B	3.96924573E-2
VENTX	MTUS1	1.0497397E-2
FOXO1	RPA2	8.09711347E-4
KLF14	ANG	4.28779863E-2
INSM1	C17orf89	8.03358929E-3
CENPB	HIGD1A	8.06055594E-3
GATA	SLC25A4	5.50537635E-3
ELF5	KXD1	5.97498117E-4
YY1	ERLEC1	8.08490513E-3
KLF7	PSMD3	2.38552484E-3
RARG	MICB	1.35297457E-3
EGR1	C12orf23	2.40941753E-2
HIC1	DMKN	2.68539901E-4
POU2F1	MPG	1.84238552E-2
ELK4	PLEKHM3	1.92606087E-2
ETS1	TRNT1	6.61172727E-3
ETV3	FASTKD5	5.20135171E-2
CTCF	CNTROB	1.83743837E-2
TBX2	EBF1	4.90284714E-2
RXRA	LGALS2	2.75153536E-2
INSM1	VIPR1	2.32123934E-2
ATF4	GNE	5.0093204E-2
SP4	TECR	3.12069182E-2
RARA	FAM21C	4.63037034E-2
ELF5	APPL2	6.01946347E-2
KLF4	PLEKHB1	6.67708152E-2
BARHL1	PCYT1B	1.77511208E-2
MAFK	CIC	1.29746449E-3
MYC	TMEM43	2.60350359E-3
CEBP	CLCN6	3.29772633E-3
ARNTL	ZNF292	2.56991828E-2
SP8	ERGIC3	3.8374417E-2
HNF4A	APOL6	9.94366325E-3
PLAG1	C4BPA	4.35290499E-4
FOXC2	EVI2B	3.61316977E-2
SP8	WRAP53	6.00486337E-3
USF1	RAB3GAP2	6.33819293E-2
PLAG1	STRA13	2.61192664E-4
TFAP2B	SDAD1	4.85624206E-3
ZNF219	CRIM1	7.45270006E-3
SMAD3	RASD1	1.35095773E-4
KLF7	TANGO6	5.39512265E-2
TCF3	ZDHHC7	4.51187543E-4
NR5A1	C11orf1	6.85561644E-3
DLX2	CAMTA2	2.60506346E-3
RXRA	P2RX5	3.99315007E-3
MYEF2	USP36	1.2674954E-3
HSF4	JAK3	6.92323219E-2
ZNF281	DEK	1.85422602E-2
NKX2-3	TC2N	5.52536231E-2
ZNF143	CLP1	5.98316858E-2
MYF6	BPGM	2.01471887E-2
PAX4	LENG8	1.95148079E-3
KLF16	RPL22	6.15144575E-2
ELK3	XRCC4	7.95443655E-2
POU5F1	MRPS11	5.15113015E-3
ELK1	GTSF1	1.45794966E-1
SP1	DENND3	9.34729914E-2
DLX2	ZNF385D	2.10536529E-2
NFY	CYP2S1	8.10598907E-4
POU3F4	LCOR	1.04303108E-2
ASCL2	GIMAP5	1.70253225E-2
PPARG	CBX6	6.21928913E-3
PBX	RABGAP1L	7.88849348E-2
PAX2	HDGF	9.40701152E-3
NR2E1	PLOD1	1.69141181E-3
MEIS3	TMEM258	9.92662403E-4
LEF1	P2RX7	2.30361589E-3
CREB1	SLC25A33	4.3466316E-2
UNCX	MTHFR	4.12874677E-3
SOX21	RHOBTB1	3.08183729E-2
LBX2	SET	5.64483071E-3
ETV6	SRRT	4.09769555E-2
PRDM1	RNF6	8.26016363E-3
GATA5	HN1	4.46959107E-4
IRF3	NKAPL	1.3083797E-2
ETV6	PEX16	8.37694906E-2
ELF5	RAB5C	3.91761956E-2
E2F2	ERGIC1	1.87548475E-3
ATF4	AP2B1	5.34776621E-2
NFE2L2	C19orf73	5.82220064E-3
ETS	FAM110A	3.93930081E-2
MEF2A	PLA2G6	5.3866807E-2
ETS1	AKAP5	1.23183639E-3
HLTF	PPP2CA	3.002722E-4
NR2F1	PDCD7	3.30269152E-2
ESR1	KCTD11	2.61259577E-4
FOXP3	MTPAP	3.38738716E-3
NFKB2	ADCK4	2.8879769E-2
ETS2	LIMA1	6.38881659E-2
RUNX2	STAT2	3.893141E-2
PLAG1	PAK1	8.21577451E-3
MYEF2	NSMCE2	5.98147975E-4
FOXO3	EEF2	4.02734627E-4
ELK1	MARCH6	9.10245278E-2
MYEF2	CCNK	4.95488657E-3
ZFX	S100A11	1.26493912E-2
ETV7	DDX27	4.80836466E-4
SOX17	ADD3	3.44701876E-3
TBX20	UBE2B	1.43271639E-2
LHX2	GOLGA8B	1.69115377E-2
ZIC1	LONRF1	5.56097623E-3
GLI2	CEBPB	1.09699871E-2
PAX4	C1QL2	2.69093787E-2
STAT6	PIK3C2B	2.50053359E-2
ELF5	NFX1	7.46999288E-4
FOXC2	MAT2B	2.61758418E-2
ARNT	C19orf12	8.05945884E-3
FOXG1	MLH3	1.35533795E-2
ETV6	LRWD1	9.51247024E-3
CEBP	SLC38A5	5.21614689E-3
SMAD3	LILRA3	2.62054508E-2
GATA4	SMURF2	2.81170471E-4
MESP1	THAP1	6.63782961E-3
SPIC	ACVR1	5.53615811E-4
SP3	CD68	2.5532068E-3
ETS1	AMD1	5.99197895E-2
FOXD1	RBM43	8.31329499E-3
MGA	FARSA	3.92116676E-4
SMAD3	KLF1	7.77777778E-2
ETV5	DIEXF	1.50394786E-3
HOXD11	RAB28	1.82121772E-1
NFKB2	NCAPG	2.35123478E-3
ELF1	PCYT2	2.71677577E-4
NKX2-3	GTPBP1	2.71577107E-3
SOX30	BCL2L1	5.3476818E-2
ETV6	UIMC1	1.54957472E-3
FOXK1	SLC35E3	1.52792872E-3
ZNF589	CRBN	9.64974197E-3
SOX1	TRMT5	7.54212494E-5
GATA6	GCDH	8.64665695E-4
NFIA	IL1RAP	7.23267388E-2
SP1	KIAA0753	7.21518987E-2
WT1	ZMYM2	1.83114646E-2
MYEF2	FYN	3.93822034E-2
HOXC12	PHF20L1	9.86191704E-4
FOXO1	MYBBP1A	1.63305668E-3
HOXB7	ZKSCAN1	4.58642733E-2
HINFP	CBX8	4.25984644E-3
POU6F2	KIAA1524	1.99689153E-3
ELK1	STOML2	7.77437871E-2
RARG	DUS1L	8.96418889E-4
HNF4	RMND1	4.03915553E-3
ELF2	RBM19	2.01308417E-2
HOXC9	ZNF714	1.26603437E-2
LHX3	PTPLAD2	2.68151107E-3
TFAP2	DRAM1	6.42948427E-3
HNF4	DPP4	1.09062276E-2
PRDM1	CCDC61	5.46533907E-3
ESR1	BRPF3	2.34060628E-2
HMX1	FGFR1	1.3914089E-2
KLF14	IRAK4	8.70735495E-2
LHX3	CHST11	1.00078306E-2
NR2F1	NR2C2	7.80719852E-2
FLI1	SWI5	3.3338268E-3
TP53	EIF2AK4	4.59391281E-4
MYC	CBR1	1.54383138E-3
EN2	KCMF1	3.09303472E-4
ZNF652	TCF12	5.47375304E-2
ELF1	MCM3AP	4.88458674E-2
EGR	FCHSD2	4.79745479E-2
ZNF219	SYNJ1	2.98528367E-2
E2F4	TMEM109	8.64279989E-2
HES7	MPC1	8.52436275E-3
PAX4	TMEM251	2.88297846E-3
MEF2B	TNRC6B	2.96495703E-2
IRF2	DDX3X	1.28278965E-1
RREB1	PPP1R37	1.63405658E-4
TFAP2C	C7orf50	5.00453244E-4
RFX4	KLF4	9.35572419E-2
ZNF713	P4HB	1.41621757E-3
SP4	CDC37	1.14049379E-2
NFKB1	CD68	1.90049498E-3
TOPORS	CYB561D2	3.08500669E-3
POU3F4	ANKRD22	3.2161369E-2
ETV4	DDB2	9.27720367E-3
HF1H3B	PTPRJ	3.02531378E-2
NR2C2	ATMIN	1.45790388E-3
VDR	CD9	7.2458451E-3
HIC1	CD83	9.07100407E-3
SOX11	GSK3A	9.58737547E-3
SPDEF	EDC3	3.83412448E-4
NFATC1	CALR	3.69720516E-3
SOX4	RAB5C	9.83378722E-3
EGR	SAR1B	2.86424413E-3
ZNF524	ATP5E	2.1364351E-3
ELF5	TMEM14C	2.52622566E-3
SP1	UBN2	8.54139436E-2
TCF7L1	SNX15	5.21935605E-4
E2F4	COX7C	7.92463445E-2
TFAP2A	CCDC101	1.52752168E-3
ZNF143	HARS2	7.90497603E-3
KLF12	SPATA32	1.61887292E-1
TFAP2A	WDR5	3.40954165E-4
AR	C2orf68	6.2711767E-3
CEBP	ASGR2	5.78582472E-2
NR1H	PLEKHG3	3.94473648E-2
SRF	RNF139	6.2536959E-3
HNF4A	CDIP1	8.72168426E-3
GABP	LLGL1	4.08693155E-4
KLF4	CHST12	7.9866368E-2
AIRE	VARS	1.25640443E-3
MNX1	BAZ1A	8.4276571E-2
HF1H3B	ILF3	9.79446046E-3
NKX2-5	MANF	1.84233613E-3
TFAP2A	VPS11	7.87762353E-4
RREB1	TNPO2	3.08079253E-3
SP1	BCAT2	5.07461057E-3
GATA1	HK1	5.74016552E-3
NRF1	ENSG00000198743	6.57778634E-2
RBPJ	HK1	1.18613907E-3
AHR	DVL1	4.34201437E-3
HIF1A	C17orf67	2.00238704E-2
OLIG1	CXorf57	8.82538596E-3
HNF4A	TELO2	4.02629609E-3
GRHL1	NDUFB9	1.05003317E-2
EHF	LYN	7.08002456E-2
TFCP2	KLRK1	1.7899076E-3
NKX2-1	SHPRH	1.59905656E-2
ETV6	WBP2	4.64343903E-2
POU3F2	MAP3K13	7.22918295E-4
AP1	PPCS	1.6087153E-3
TFCP2	NADK2	1.44953587E-3
SMAD	ZNF211	8.92155939E-3
ARNT	FAM120A	2.11160215E-3
RBPJ	GCSAML	3.10287872E-2
NHLH1	RCSD1	4.57541187E-3
NKX2-5	KARS	2.5433035E-2
ZIC1	DNAJC13	5.45515714E-3
EP300	CDKN2D	8.93207099E-3
ZBTB33	CYB5B	3.88038587E-4
RAR	SUMO2	3.33062452E-4
MYC	SMYD4	9.47169779E-3
MYB	SLX4IP	7.2519084E-4
FOXJ2	SAMD9L	9.61520924E-3
RARG	PFAS	1.5639311E-4
CTCF	GNL1	8.1415287E-2
SP1	HIGD2A	8.66924641E-2
ERF	PIGM	5.62740867E-2
POU	RPS23	2.25216192E-2
ETV6	EDEM3	9.15251221E-2
NR1H	PHF12	4.21004514E-2
POU5F1	PDCL	5.44226977E-3
CREB3L1	MVD	4.03702365E-3
RARB	KCNJ15	6.38385261E-2
PAX6	ZNF804A	6.91561517E-2
AP1	PRKAG2	6.22087106E-3
TCF3	TP53	3.27933996E-3
RORA	BAZ2B	6.6461733E-3
ID4	PDE12	1.34102018E-3
CEBPB	SEPT9	4.73148163E-4
SP1	RC3H1	7.80548941E-2
SP8	SNX27	9.20496035E-3
TBX19	NDUFA9	9.34578147E-4
ETS	PATZ1	8.17029669E-2
FOXO3	LRRC16B	1.18773358E-2
SREBF2	TSR3	3.58440907E-2
TLX2	FYB	2.24810955E-2
PPARG	TRABD	2.49687515E-3
ETV3	VPS37B	7.5007615E-2
FOXJ2	SAMSN1	3.33264422E-2
LMX1B	SF3B5	7.86780489E-2
NFKB1	RUNX1	1.24168162E-2
ALX1	EMP1	4.09586911E-4
ETS2	KLHDC9	2.63721745E-2
PLAG1	F11R	3.93191969E-3
PPARA	NCK2	9.95898767E-3
FOXC2	PNPO	1.3624672E-2
ELF5	SYTL3	1.67987501E-2
POU2F1	PCYT1B	1.18891228E-1
CACBP	SORBS3	2.21057768E-2
SPI1	ZEB2	7.97943875E-2
NFYA	MTMR14	7.73610653E-2
RARA	MRPL49	4.67559895E-4
POU6F2	C6orf47	8.43522801E-3
GSC2	GSDMD	1.10464775E-3
SP1	MAPK8IP3	4.83586198E-2
RHOXF2	PLOD1	8.61170409E-4
GABPA	AAR2	5.65452215E-2
DOBOX5	LCMT2	1.69080824E-2
SMAD4	C14orf159	1.8689302E-2
HAND1	XRCC1	4.99345264E-3
NKX2-6	PARVG	2.17973188E-2
ONECUT3	ASH2L	4.11393454E-3
PPARG	NAP1L1	9.60094512E-3
AIRE	JADE2	5.52701006E-4
ZNF219	RTN2	2.01055514E-2
CTCF	APBB1	5.82672225E-3
KLF14	ACTL6A	3.54929003E-2
SP1	IL17RA	8.92886976E-2
MYEF2	BAZ1A	9.36406343E-3
CEBPE	PRDM1	2.21454684E-2
KLF14	SDHAF1	2.08329402E-2
ESX1	GPR65	5.47178988E-2
CTCF	WRAP53	1.24805536E-2
TCF3	EBAG9	1.86456262E-2
PATZ1	MYO1F	3.06830425E-2
HOXB13	DHX35	2.51605558E-4
E2F8	RPA2	1.40558828E-2
IRF9	ZNF841	7.36464968E-3
FOXD3	WDR26	1.55558755E-3
SP1	CCDC71L	7.288564E-2
YY1	SIGLEC12	1.65940908E-3
ZBTB14	SPRED1	4.25181138E-2
USF	STT3A	2.02657991E-2
NKX2-4	DEDD	6.71888867E-3
RBPJ	MPP7	1.03147959E-2
TFAP2	ABCG2	1.17405662E-2
PLAGL1	MIEN1	8.02185839E-3
PATZ1	SMARCE1	9.18470748E-3
XBP1	MAD1L1	2.35074643E-4
ZIC2	PIAS4	4.10339796E-3
AHR	DPM3	2.13059281E-3
AHR	ALG5	1.3961E-2
NKX6-2	C4orf21	9.14221276E-3
DPRX	NFIC	7.6530092E-3
KLF4	OGFR	7.44385943E-2
LHX6	SDPR	8.28506244E-2
NHLH1	SETD1A	1.35357752E-3
FOX	EHD1	1.07458859E-1
TFE3	DHX35	2.26445002E-3
POU	HIST2H2AB	6.17621256E-2
ELK1	PAK1IP1	4.11794178E-2
RORA	RNF157	3.91873006E-2
GATA3	BLOC1S3	8.61184108E-4
ELF1	PCNA	1.8868746E-3
SPIB	ACTB	9.37039546E-2
ELF1	COX14	6.61551244E-2
ETV1	VPS37C	1.80731752E-2
RFX1	C9orf156	3.78339804E-2
VSX1	COX8A	1.53341804E-2
FOXO1	TMEM140	5.31846987E-2
FOXJ1	DSTYK	2.52386066E-3
SREBF2	SUPT16H	5.32636451E-2
FOXC1	SH3RF2	7.23248383E-3
KLF16	RRP1	3.14197651E-4
TCF3	NDUFS6	5.21368592E-3
FOXD1	CPOX	7.46620897E-3
RUNX2	GALNS	1.21318461E-2
POU3F1	TIMM17B	1.48687316E-3
SPIC	AMIGO3	8.77302921E-4
KLF7	CLN6	5.46189065E-2
WT1	ACTR3	9.28694103E-3
CTCF	RPN1	1.1028951E-2
E2F1	ING3	8.61816907E-2
MGA	EZR	1.56810758E-3
TAL1	PRAM1	2.57636695E-2
ZNF35	CD226	2.41687391E-2
PLAG1	SNX8	1.18590555E-3
FOXP1	ARHGEF10L	1.22577904E-2
TBX20	MINK1	2.60374676E-3
NR3C1	SIGLEC6	4.2281506E-4
IRF8	DEF8	2.75182898E-3
LHX9	STAM	7.96051349E-3
EGR4	CUEDC1	2.11565046E-2
ELF3	COX16	6.63916695E-3
ELF4	ZNF846	4.69476637E-2
IRF3	ZNF518B	1.07830375E-2
FOXG1	CSNK1G2	5.45733671E-4
TGIF2LX	GMFG	8.55516195E-2
HNF4	RPRD1B	7.39251235E-2
ELF5	PVALB	1.9635799E-3
PTEN	NAPA	4.77259572E-3
SPZ1	TMEM14A	8.52492896E-4
MAFF	DNAL4	1.19249442E-2
IRX6	SLC16A6	1.46122324E-2
ELK1	LGALS2	7.20124349E-3
PATZ1	TSHZ1	1.93761841E-2
REST	SLC12A6	3.74402798E-2
RREB1	HEATR2	3.06986427E-4
ARNT	MEF2C	1.99729735E-2
IRF	LIN9	7.90503226E-4
NR2F1	SRRM1	1.38273106E-3
TFAP2	PDK2	7.19144801E-3
TBP	HK1	4.74455626E-3
ETV7	YKT6	6.75523249E-3
SOX21	HDAC1	3.90016096E-4
KLF14	CDCA7	3.64580595E-2
TFAP2A	PRKACA	8.73947343E-4
TFAP2A	ARHGAP10	5.31798645E-3
SREBF	PIGV	6.81356154E-3
ETV1	MADD	2.41852007E-2
PRDM1	KIF1C	1.50131532E-3
BPTF	LRMP	1.69705467E-2
NR2F6	RAB11B	6.69537862E-2
FOXF1	GTF2A1	2.52175656E-2
KLF7	ATG2B	7.00507614E-3
SPI1	ELANE	7.11051483E-2
NKX2-1	GCDH	4.92950412E-4
ELK4	ZNF101	1.14278886E-3
FOXF1	APOBEC3G	1.00163024E-2
NFY	LRRN1	9.00769379E-2
FOX	SAMD9L	9.61520924E-3
IRX4	HRASLS2	3.88169045E-2
MESP1	MXD1	6.12924767E-3
EWSR1	WIPF1	1.16472546E-2
ERF	APOBEC3F	1.02997144E-2
RARG	ARL2	1.92739491E-4
MZF1	CHI3L1	9.64947352E-4
NKX2-8	ZNF12	1.33772061E-3
MYC	LEF1	5.75056311E-2
IRF8	CERCAM	1.8777595E-2
ELF2	RPS3	4.69357062E-2
MTF1	TNFRSF1A	4.26904031E-2
PAX5	ATP6V0E1	4.1983875E-3
GATA1	SUSD1	2.04163932E-2
MEIS3	SUMO1	5.04675524E-3
ELK1	RMND5B	8.81617114E-2
TFEC	GTF2H1	5.46254858E-2
SOX12	RGS16	2.53121188E-4
SP3	AKAP1	6.39518976E-2
RARB	ANKRD34A	8.46198278E-3
IRF3	POLR1E	8.65522532E-4
PTF1A	ZNF347	2.28918737E-4
PATZ1	GRAP2	3.14849624E-2
TFAP2C	WDYHV1	7.26492705E-3
PLAG1	CRELD2	2.78356568E-4
ZNF281	HIST1H2BF	9.23817067E-4
LBX2	AOAH	1.92434211E-2
MYC	EZR	4.42261232E-2
MEF2D	C14orf142	3.71291389E-2
TFAP2E	TRMT1L	4.99625679E-2
FOXJ2	NACA	5.36873704E-3
LHX6	BRD3	6.03591644E-2
NR2F6	DDIT4	6.11331542E-3
TFAP2B	TTLL1	6.14020764E-3
AHR	FLYWCH1	3.83087508E-4
XBP1	C1orf74	4.64511519E-2
SP1	TRAFD1	7.66895612E-2
SP3	DHX34	9.84351018E-4
TFAP2	CLCC1	4.4491791E-3
SP1	FAM173B	4.6030508E-3
POU2F3	TMC6	1.18540889E-3
ARID5A	PPBP	2.77787793E-3
RUNX1	ADAMTS5	1.86322188E-2
SOX1	SAMD3	4.07783349E-2
SPIC	MTURN	1.07581708E-2
ZNF281	DPP8	1.04261678E-2
NR3C2	RPL18A	7.22590517E-4
KLF4	EDC4	3.49765478E-2
SRY	PRAM1	1.89666783E-2
SPDEF	CYB561D2	7.01430549E-2
YY1	BIN2	2.00177337E-2
TCF12	HPSE	1.07549922E-2
E2F1	SYF2	9.61296309E-3
SPDEF	G0S2	1.4422205E-2
SP3	MB21D1	4.85387804E-2
ZNF524	LRP1	7.3312338E-3
GABPA	NFKBIL1	5.30463897E-2
IKZF3	FFAR2	2.91391734E-3
NR3C1	CXCR4	7.12355835E-2
ZNF281	FNBP4	1.78504359E-4
HNF4	C9orf69	8.948648E-3
MESP1	AP2S1	7.9458218E-4
NANOG	ANXA4	1.82956869E-3
IKZF1	AP1M1	7.75806185E-4
ZNF691	VEZT	8.12361415E-3
RFX4	DNAJB12	1.48754679E-2
KLF7	KANSL1L	8.31205351E-2
RARB	RASL11A	3.80735042E-2
HNF1B	MARCKS	1.07212215E-3
TFCP2	PCYOX1	6.73349384E-4
ZNF232	MAGOHB	4.66752521E-3
NFY	CAMTA1	7.61752882E-2
FOXC2	JAZF1	4.41158908E-2
SMAD3	SPATA2	1.01334386E-3
HOXA9	DMKN	6.27853854E-4
T	STARD7	7.08670171E-3
IRF1	PATL2	3.58570874E-2
RARB	PDE4DIP	1.7145385E-4
MYEF2	TMEM251	3.44066938E-2
NFKB2	PIK3R1	3.6018539E-2
ZFX	PAIP2	1.21092877E-3
CACBP	ADAM9	1.62808412E-3
ATF7	MOSPD3	5.15863958E-2
HIC2	MYNN	5.4438561E-3
FOXA	RACGAP1	8.25716912E-3
ETV5	ZNF239	5.18607443E-2
FOXD2	SH2D1A	1.85545713E-1
ZNF143	TTLL4	4.29073629E-2
TFEC	GPATCH4	7.33631784E-3
SP8	PARVG	1.95424238E-2
HF1H3B	SLC17A5	4.15640238E-3
FOXO3	TMEM39B	1.40360371E-3
SPI1	SCRN1	8.86113606E-3
TCF12	MAPK8IP3	8.05976997E-3
ETV6	ZNF397	7.14017658E-2
ZNF75A	PSPC1	3.6491955E-2
POU2F1	MAK	2.61454392E-2
POU2F1	ZNF85	1.98202738E-2
ETV3	ZSCAN5A	4.96232229E-2
BPTF	GPR183	1.22961209E-2
ETS2	M6PR	7.82546708E-2
HSF1	ACOT7	2.08450784E-2
FOXC1	PSMD1	5.26381752E-4
HMX3	ASF1B	4.15809032E-3
SP4	TTLL11	4.210212E-2
INSM1	OAZ2	4.73840156E-4
POU2F1	RASA3	9.0621998E-3
SP3	GOLIM4	8.93520268E-3
RUNX	RARA	5.22686336E-2
RFX3	SRSF7	6.64243639E-2
POU3F3	FNBP4	6.975209E-2
SOX21	ATXN7L1	4.27441118E-4
PROX1	TUBG2	4.28605786E-3
IKZF1	GCDH	1.10351415E-4
GRHL1	IER2	2.7722779E-2
ZNF75A	DERL1	8.34883003E-3
RELA	PLEC	4.72955614E-3
POU1F1	NECAP1	7.97412507E-4
KLF7	TIMM10	3.56756038E-2
EGR4	MALSU1	6.17382712E-3
NR4A2	CLPP	9.99698833E-4
ETS1	NLRP12	8.45864661E-2
KLF13	EDC3	1.09171333E-3
SP3	GTF2A1	6.99245963E-2
SOX7	DMC1	4.77861733E-4
NFY	FAM118B	2.16736686E-2
SP8	GTF3C1	7.58946579E-4
MEIS2	PBXIP1	9.27434515E-3
IRF1	MAN2B1	4.22945259E-4
ATF3	MSI2	5.97012009E-2
KLF7	FBXO44	1.31917214E-2
GABP	OSGIN2	2.52453533E-2
ELF2	EIF3B	2.09697133E-3
HOXC11	FOXJ2	1.67359258E-3
ESX1	TRIM24	4.37507425E-2
SIX6	HBE1	3.02884615E-2
ETV4	ZNF81	6.37460545E-2
WT1	STK24	8.90086795E-3
NKX3-2	SLC7A7	2.34375001E-2
TFCP2L1	ITGA5	2.70040848E-2
E2F1	BCAS2	6.04227427E-2
FOXL1	PLAC8	1.3092296E-2
ETV3	C2orf68	8.97856874E-2
ETV3	AZI2	8.53511444E-2
EGR	RREB1	3.55864861E-2
HOXB9	CSDE1	2.72966537E-2
ATF1	CDIPT	9.74319616E-3
IRF8	STAT6	2.70709827E-2
TCF3	C21orf91	9.11967779E-3
PLAG1	FAM8A1	1.00808493E-2
RUNX2	C1orf86	1.34357976E-3
RUNX3	C15orf38-AP3S2	2.81992232E-3
HNF4	GBA	2.11151575E-3
SP8	FAM107B	4.94365685E-2
FOXI1	TMEM60	5.56686123E-3
OBOX2	ZNF804A	3.45780759E-2
SOX1	HIF1A	2.65474842E-4
NFAT	GIMAP4	1.1911873E-2
HOXA2	CEACAM1	9.99711621E-3
POU2F2	AXIN1	2.69907074E-3
GRHL1	ZNF44	1.01740524E-2
TFAP4	SEMA4D	3.11751811E-3
CREB3L1	TCN2	9.61927755E-4
MYC	TLR8	3.94865796E-2
NFY	PRR11	6.66801693E-2
MAF	ZNF577	3.03971282E-3
PRDM1	HDAC9	8.18317727E-2
TAL1	MCUR1	2.10409355E-4
AHR	DGKE	4.37677148E-3
GRHL1	PCNA	1.25208125E-2
AHR	FN3K	1.33157279E-4
HINFP	STRN	7.96750479E-3
RAR	DCUN1D5	7.5564326E-3
XBP1	COLGALT1	1.24348474E-2
NR2F2	TAGAP	1.455039E-3
POU1F1	GOLGA4	2.55592067E-3
SOX15	SNRNP27	7.67316958E-3
ZEB1	B4GALT1	1.30635671E-2
SP4	SART1	2.84055527E-3
ZFX	CASC3	1.9408177E-2
ZNF281	FAM35A	9.01160741E-3
EGR1	MTRF1	3.17587863E-3
CREB5	CXorf38	1.57505077E-3
MYCN	AHCYL2	8.04091257E-3
EHF	EMC7	4.16976917E-2
CEBPD	CLECL1	2.55713091E-3
TFAP2C	MTR	7.22762438E-3
ZBTB7A	CREBRF	9.07581627E-3
RUNX3	TXNL1	1.53507035E-2
ZBTB7A	CBX8	1.98979592E-3
KLF16	EMID1	7.41849341E-2
EGR	TOMM40	5.34952215E-3
FEV	NDE1	5.39143102E-3
TBP	ABHD12	4.26118561E-4
MYOD1	PGRMC1	6.79975788E-2
EBF1	MAP4K1	9.52735947E-2
RFX1	GPR56	7.22858701E-2
IRF9	GPR35	2.53374514E-2
KLF7	ZKSCAN8	2.55571017E-2
EWSR1	CDKN2D	3.02958057E-2
FOXJ1	NXT1	1.15092972E-3
PAX6	NOP2	7.11434742E-3
RXRA	XRN2	3.06903246E-2
HES1	AMMECR1	4.40885215E-3
SIX6	HAAO	1.16313606E-3
SOX9	NEURL1B	8.17220334E-4
POU5F1B	ADPRH	1.03062701E-2
SP1	TBL1XR1	7.99047002E-2
TBX1	JAZF1	5.26315789E-2
SP4	PGS1	3.75986966E-2
SPDEF	REPS1	7.14341642E-2
PTF1A	SLC7A6OS	5.38914651E-3
SOX5	SAV1	9.35811114E-3
PAX4	FDXR	4.49644632E-4
IKZF2	MITD1	7.59651406E-3
NR6A1	EED	2.46979755E-2
TFAP2	RGS14	2.48620931E-2
FOXD3	LTBR	2.8788859E-4
ERG	NDOR1	2.08672766E-2
PAX6	NMD3	4.68725773E-3
ZNF589	DIS3L2	1.20843761E-4
FEV	POU2F2	1.53654167E-3
FOXK1	SIGLEC12	9.04709448E-4
CACBP	TMEM79	8.06039514E-4
RFX2	MRPS21	6.7588867E-2
PRDM1	DZIP3	1.3725271E-3
THRB	HNRNPLL	6.44645479E-4
EWSR1	DPYSL2	2.10252567E-2
POU2F2	ABTB2	2.53562295E-2
CACBP	PYCARD	3.83237407E-3
ZNF281	SLC9A8	1.60267575E-4
SOX18	NOL11	4.68662285E-3
SPDEF	FAR2	5.63310954E-2
ZNF143	ATP5O	3.27044025E-2
TFE3	ZNF579	1.09788641E-4
RARG	CHST15	2.42047286E-2
GLI2	STRA13	2.39837289E-4
PLAG1	ARHGDIA	2.01674652E-4
MYEF2	DUS2	7.35283129E-3
MYEF2	FAM110A	1.91626482E-2
PAX	LTBP4	1.78994637E-3
CEBPB	MOAP1	7.42791003E-3
HF1H3B	ATP5L	4.54555586E-4
ZIC4	THEM4	1.011429E-2
NRF1	RNF130	6.91588406E-2
GATA	GALNS	1.87014324E-2
SP3	HLA-C	3.21967406E-4
GSC	TAGLN2	3.24720677E-2
EGR1	CERS5	3.09127249E-3
CDX2	RHEBL1	1.14057765E-2
NKX6-1	LRCH3	7.52031596E-3
ZIC1	CNOT7	9.58227101E-3
CEBPA	UBTD2	2.81546191E-4
NR1H4	KMT2A	3.7943793E-3
FLI1	EIF2B3	4.37299691E-3
TFAP2	SLC6A4	4.81682497E-2
SP3	C9orf78	7.15639523E-2
TFAP2C	PMS1	6.97572473E-3
OBOX2	OXER1	8.20272367E-4
GABP	C15orf38	5.99559956E-2
FOXO3	HCAR3	1.70341059E-2
TFAP2E	ATXN10	3.98401066E-2
JDP2	HEATR3	4.74452665E-3
AIRE	TRIM38	2.91969269E-3
CEBP	TMEM91	8.70010122E-4
SOX10	THBS1	1.77945449E-4
ETS	CMIP	2.84373615E-2
ISL2	APIP	5.55632243E-4
NHLH1	GGA1	3.71474847E-2
ZNF281	ZKSCAN5	6.44589477E-3
ATF3	PITPNA	4.19100138E-2
GATA1	FSBP	3.64677129E-2
FOXO4	GSTCD	5.27274192E-3
SP4	RNF125	3.31439137E-2
ZBTB18	SPECC1	1.15693013E-2
PPARA	IRAK1	1.50821438E-2
POU	SMU1	3.89344866E-3
NFY	LBR	8.51287119E-2
GBX2	PF4V1	7.60854315E-3
PPARG	CREG1	2.99161891E-3
ETS1	MON1B	2.30360421E-2
NFYA	POLR1D	8.08669129E-2
SPZ1	FAM89B	9.4075798E-3
FOXB1	PIN4	5.84223708E-2
SMAD4	LST1	5.27598488E-3
VDR	CCDC130	9.53252629E-3
FOXO1	HCST	1.99639724E-2
GTF2I	HIC1	9.1853665E-3
HSF2	EHBP1L1	7.32672564E-3
TBX19	TMSB4X	3.89566344E-3
RXRG	SDPR	3.56814935E-3
MTF1	BCAS4	9.7538886E-3
ERG	ZNF181	6.41259733E-4
KLF16	CST7	8.43609789E-2
TFAP4	MED27	2.54355884E-3
ZIC3	IL23A	1.58334036E-1
SPIB	TMEM230	3.10346985E-3
FOX	SH3RF2	2.17636022E-2
PPARA	TRPS1	1.0141333E-2
ZEB1	ATF1	5.23669392E-3
PHOX2A	TRMT11	6.5710834E-3
TFEB	ZBTB40	6.03071898E-4
NR4A2	SEPHS2	2.71046069E-2
BARHL2	MYO1G	1.68054251E-3
SMAD4	PRRC2C	4.01863442E-2
POU3F1	PLEKHG2	5.47534373E-2
DMRTA1	FCAR	4.56268451E-3
PLAG1	LMTK3	1.23152934E-2
TBX2	PSMD3	2.92756349E-2
HOXC5	SF3B5	7.86780489E-2
LMO2	DMWD	1.23891289E-3
SP1	ANKRD50	3.53094414E-2
MYCN	GNA15	9.74771387E-4
FOXJ2	PKIA	4.42324818E-2
CEBPE	TOMM22	1.74972905E-3
SOX15	ECE2	5.81062209E-3
VDR	KAT8	1.60307046E-3
TFCP2	CXXC5	2.3399926E-3
ESRRA	ZNF292	6.4247957E-3
TFAP2A	SUPT5H	3.86626467E-3
BACH2	POMT1	2.28351708E-3
HOXC5	TBC1D13	6.86180683E-3
HINFP	PUS7	2.19832036E-3
RFX1	FFAR2	1.82608696E-1
CACD	PGK1	7.87902613E-3
MZF1	HOMEZ	6.06849596E-3
PAX6	HLA-DQA2	2.63014787E-3
VDR	KIAA2018	9.54390768E-3
FOXO1	PPP2CB	7.43367302E-3
NFKB1	PNKD	2.03284551E-2
GABPA	ZNF593	5.4812992E-2
ATF7	OCIAD1	6.22691496E-2
SOX7	SERPINE1	4.52881017E-3
MSX1	LONRF1	4.44878099E-2
SOX2	ZNF555	9.09603105E-4
PAX4	C1orf54	7.84813851E-3
NANOG	SELM	9.57957323E-3
ZNF143	C19orf70	4.73674128E-2
GCM1	ERCC6	7.72562467E-3
GATA1	CNOT3	1.09529709E-3
NHLH1	JUNB	2.46332655E-3
HNF4A	C9orf114	7.34330943E-4
TFAP2	C3orf18	5.79092702E-3
OBOX5	HIST1H4E	7.26881142E-3
AHR	KXD1	9.19457269E-3
TFAP2C	C6orf25	8.20959532E-2
ZNF219	CDKN1C	7.72411756E-3
RARG	BAG6	5.07681872E-3
MYB	OARD1	3.51114112E-2
TBX1	TMEM222	2.8588589E-4
ZIC2	AKAP9	7.54691547E-3
RXRA	SLC25A43	7.04736073E-4
TCF7L2	CTSW	5.84701916E-4
SP4	DECR1	5.25769228E-2
PAX4	RAB34	1.67695803E-2
ZNF281	RPL3	2.95132581E-4
YY1	NPC1	7.60419387E-3
ZFX	CHMP1B	3.87832876E-2
NFY	CADM2	1.02736624E-1
TGIF2	PRPF3	2.80376479E-4
SCRT1	DNPH1	7.18857395E-4
HIF1A	MPDU1	9.94213706E-4
ETV4	LAS1L	5.30141621E-3
AHR	FCRL1	1.53806845E-3
GTF2I	VKORC1	1.09485055E-3
PAX6	ATF6B	2.52484132E-4
TEF	ATP5L	5.19806506E-3
MAX	UBE4B	7.63943161E-3
RARA	MYO9A	3.6611676E-2
USF	MAPRE2	6.48326858E-2
KLF4	LAPTM4A	4.84733198E-2
ELK1	AKAP10	3.89986494E-2
NFYA	USP1	6.19477229E-2
ZIC3	SLC25A14	1.5721952E-4
SPI1	CHST11	6.05441945E-3
RFX1	PWP1	7.61532032E-3
RUNX	AAK1	4.71864627E-2
RARA	PCBP1	2.16142222E-2
FOXB1	ZDHHC4	4.8358778E-3
NR3C1	KIAA0355	1.22280457E-2
KLF12	APEH	5.46263542E-2
FOXB1	CRLS1	3.427265E-3
MAFG	SGSM2	1.64301979E-2
SP1	EID2B	1.13249538E-2
ZNF281	PTBP1	3.53490202E-3
SP3	NTMT1	9.13048194E-5
ETV4	UFD1L	8.19687862E-2
TFAP2E	CAPZB	3.94720762E-2
ATF3	PPARD	6.77182733E-2
SP1	DCD	1.35741444E-2
ELK1	CHID1	3.01535948E-2
EVX1	MRPS36	9.06228352E-3
EWSR1	ECHDC1	1.85242299E-2
TFEC	FAM21C	6.48251847E-2
SRY	ZC3HAV1L	3.8261751E-4
RFX1	NAA40	4.90448624E-2
HOXB13	TMSB4X	3.80298973E-3
ELK4	SLC18B1	9.53750731E-3
BPTF	NFYC	6.90205471E-4
HIF1A	AGPAT3	1.08673433E-3
ELK4	SLAMF1	7.92883446E-2
GFI1	INPP4A	9.43479459E-3
ETS2	DHRS3	1.65802159E-3
NFE2L2	KLF13	9.38688997E-2
HMGA1	NUDT7	6.30174774E-3
MZF1	ZNF284	4.24091725E-3
ZBTB14	TIMM13	9.91853266E-3
FOXO4	C14orf1	3.03111513E-4
EN1	TRPC1	7.05631816E-3
TCF7L2	MTRNR2L8	2.25708937E-2
NFE2	BATF2	1.69557161E-3
EGR3	FARS2	9.97900544E-3
SP4	C15orf39	3.69615615E-3
IRF8	CCDC88C	1.44313587E-2
EGR	NUFIP1	1.99993717E-2
ETV7	YOD1	2.78068549E-3
EHF	POLRMT	3.80095296E-2
PITX3	DDIT4	1.2515165E-2
NFE2L2	RPS10	3.90399799E-2
ZSCAN16	RPL11	9.3708166E-3
TCF7	CYB5B	1.95555067E-4
RUNX1	OLA1	1.91978333E-3
POU2F1	PIK3CG	4.91901549E-2
SOX17	MTHFD2L	2.74492041E-4
TFAP2	HIST1H4A	6.5145827E-3
ERF	EIF3H	4.70341359E-2
PROP1	TRAF3IP2	7.17045852E-4
CACBP	GEMIN7	2.01854505E-4
HNF1	ZSCAN16	2.64449996E-2
HNF1A	TGS1	1.85651384E-3
ERF	CHUK	6.66572554E-2
LEF1	BSG	1.66486799E-4
HOXA13	NAE1	1.34359438E-3
AIRE	GGPS1	2.92285698E-4
ELF3	ZNF395	1.94363133E-2
OBOX2	ADNP	5.72923256E-2
EWSR1	FLVCR1	1.44165883E-2
EGR2	SMAD3	3.61874072E-2
USF	ARPC5	5.89587821E-2
LMO2	CXCR4	8.39562233E-2
CEBP	PIM2	3.89982218E-3
ETS	C11orf49	4.03200969E-4
NFE2	GTF3C3	6.48169077E-3
NFYA	RAB3A	4.8222786E-2
TFAP2A	SLC9A6	9.64989343E-3
ZNF524	XPNPEP1	7.78934167E-4
ELF1	DERL2	3.08309312E-3
RXRB	CAPN3	3.39176161E-1
TFCP2L1	AGFG2	1.10473472E-3
SP4	PLP2	7.81185672E-2
PLAG1	AHSP	4.95104549E-3
EGR1	FAM169A	2.28846655E-2
SP4	ZNF792	5.15394689E-2
ATF7	ACOX3	4.59847604E-2
DPRX	BRIX1	7.41317754E-3
HOXC10	MPEG1	2.15424837E-2
IRF2	METTL21A	2.15977166E-3
NHLH1	CLN3	1.1898527E-2
E4F1	PSME3	8.96102268E-3
EGR4	ANAPC16	7.53108321E-3
STAT5A	TUSC2	5.31708754E-3
BACH2	ARHGAP10	4.24356375E-2
PPARG	MYL3	5.0420168E-2
ARX	KLRB1	1.34906152E-1
ZNF35	TNFRSF1B	7.50599008E-3
EGR	AK2	2.13712915E-2
PRDM1	TMEM128	9.82579271E-3
TCF3	ROCK2	6.10135171E-4
ELF3	RPL19	5.93678914E-2
PITX1	SLAIN2	1.76018623E-2
RFX1	ANPEP	5.59991229E-3
RXRA	RFXAP	3.05343511E-2
ZIC3	CSK	9.23571401E-3
PATZ1	GPR137B	8.86854627E-3
SPZ1	DDIT4	2.5041512E-3
EGR1	METTL10	8.35944354E-3
TBX21	HYOU1	6.09293596E-3
DUX4	ZNF48	5.23157477E-4
ISL2	MRPL22	8.53293179E-4
NR2E1	EDEM1	3.32858163E-4
FOXO3	DEPDC5	2.35757132E-3
ZBTB16	NT5C3A	2.76036438E-2
RREB1	GNB2	3.23541228E-2
PLAG1	DUSP16	9.80896254E-3
SOX4	NFKB2	5.5870336E-4
TCF4	G6PD	5.27423191E-2
EGR4	GAPDH	5.4612372E-4
IKZF3	NAPA	8.11371602E-3
TFAP2E	GPN2	1.8842355E-2
SOX21	ELP4	1.98735994E-3
NRL	RBM48	4.34038504E-3
ZFX	GSTM4	7.33465862E-3
PGR	TNFRSF1B	3.59275481E-2
KLF7	SUFU	6.18919287E-2
SP4	YES1	7.08249497E-2
IRF1	RUNX2	3.16054673E-2
ZIC3	CXCL1	8.90075171E-3
ELF3	MED11	6.60036916E-2
SOX9	NUDCD2	6.31500311E-3
IRF4	DTX3L	4.74080065E-2
HSF1	CHMP7	3.93904699E-3
SOX9	CCRN4L	6.77248124E-3
PRDM1	ANKRD13A	4.8136426E-3
MGA	TOP2A	1.42073836E-3
RXRA	SEPT4	1.44433076E-3
ZNF143	PPME1	3.85088839E-2
PAX4	HPSE	1.08162481E-2
GLI2	LIMK2	2.38440842E-1
KLF7	ITPR1	1.61980723E-3
MAF	HIST1H1C	2.62438902E-2
GABP	SPATA2	2.44289863E-2
ZNF219	ZNF563	1.56132477E-4
ZNF219	HSD17B10	1.47547294E-2
SP1	SLAMF6	1.10675431E-3
FOXJ2	ATG16L2	7.15057459E-3
HOXD9	HACE1	1.93294389E-2
TFCP2L1	UBE2K	4.97864169E-3
WT1	CFB	9.9476308E-3
CACD	IFT122	9.67416295E-3
NKX6-2	SAMD9L	6.68723249E-4
SREBF	RPS4X	2.79070065E-3
VAX2	FAM136A	1.05651282E-3
HF1H3B	POLH	2.18021078E-2
NKX3-1	TRPM4	3.44977212E-4
CACBP	TTC8	4.38500811E-3
E2F2	HIST1H2AL	3.41058833E-2
ETS	DDX21	8.11850409E-3
ITGB2	AGBL2	8.33787438E-4
BRCA1	PARP15	1.73247878E-2
KLF12	ZNF672	5.02914125E-2
ELK4	SSRP1	6.57570277E-2
ATF1	SP140	1.47289966E-2
FEV	FAM200A	8.79480688E-3
NFY	FAM136A	4.99764623E-3
ETV6	POLG2	2.55937848E-4
USF	ZBTB24	5.90110658E-2
NKX2-1	C1orf56	9.39034615E-3
RUNX3	ZNF397	3.96676476E-2
CEBP	ZKSCAN3	2.58304954E-3
FOXK1	ZNF614	7.56846973E-3
FOXL1	RARG	3.618186E-4
ATF3	PAPD5	2.43139559E-2
EGR2	MCU	2.63061555E-4
ZBTB7A	ZNF524	1.01084017E-2
SREBF1	S100A6	6.80176846E-3
MYOD1	POLR1E	7.07987943E-4
FOXG1	NUP85	4.83367225E-3
NRF1	DIP2A	9.46151553E-2
SPIC	PMS2	1.75399086E-3
WT1	CCT6A	1.48514852E-3
GMEB2	DAGLA	5.20446677E-2
HINFP	DCTN6	5.22112441E-3
NR1H4	AGO4	7.76114167E-4
CTCF	DUSP5	3.38075486E-2
NKX2-5	DIP2B	6.42968314E-2
TFCP2	ZNF655	9.25408217E-3
PLAG1	PPP2CA	2.36329392E-3
MYOD1	C1orf86	9.36638455E-3
ELK1	CD4	3.97084099E-2
GATA2	IL7R	4.32266197E-2
RUNX2	SCO2	6.90454657E-4
USF	MDN1	2.25871724E-3
SIX6	MPZL2	9.86330656E-3
TFAP2	TOX2	4.59479591E-3
TFAP2A	PARP10	1.97134173E-2
TGIF2	TFEB	6.34779977E-4
ZNF232	ARHGAP33	6.53675397E-4
FOXC2	HIST1H2AC	9.71299662E-3
GTF2I	NCF2	7.05791941E-2
MLX	KIAA1715	6.48922687E-2
FOXP1	TRIP6	1.04748769E-4
HINFP	PDE6D	7.56367021E-4
HNF4	MDM2	2.52814744E-2
SP4	HAL	2.88463176E-1
SOX21	SLC48A1	9.41921072E-3
TCF7L2	CDC42EP2	1.81807159E-3
EGR2	PER1	1.41797775E-3
FOXJ3	CAAP1	7.32650817E-3
ESX1	SF3B5	1.57356098E-2
ETV1	N4BP2	7.59825049E-3
EGR3	FOXM1	4.9401482E-3
FOXO1	ZNF614	6.93580287E-3
KLF16	ZNF211	2.67646782E-2
KLF4	HYAL2	7.99709104E-3
NKX1-1	ZBP1	4.39117992E-3
ELK1	TRAF5	5.60733164E-3
SRY	FNBP4	7.01815591E-4
PLAG1	LAMTOR2	6.87964637E-3
SP1	TMEM194B	7.79321944E-2
HSF1	GTF2H5	1.76147729E-4
KLF7	RAB35	6.72972958E-2
FLI1	FAM102A	5.54950902E-4
MAFK	LYRM7	1.65282765E-2
IRF1	UCHL3	4.43473332E-3
ZFX	AMFR	4.04321145E-2
ELF5	AHSA1	4.71644795E-2
SP3	ZFYVE16	4.84913381E-2
HSF1	RELA	3.06268447E-3
TBX1	RAVER1	1.0181194E-2
WT1	TMC6	4.15242059E-2
ETS	KLF12	8.58931971E-2
BHLHE40	FAM76A	5.13005896E-3
TBX21	TRIB1	5.66237169E-3
HMGA1	NKIRAS2	4.12914655E-4
FOXJ3	CHPF2	8.40957514E-3
EGR2	VAMP1	3.93226771E-4
HOXA6	ZC3H13	7.88078833E-3
FOXA2	UBE2D4	1.68214343E-3
FOXJ3	COLGALT1	1.50649857E-4
TBX4	SLC25A33	4.3466316E-3
HSF2	TNFRSF10A	2.57862551E-3
ETV7	GOLGA1	6.81167396E-2
ZBTB14	CTBP1	1.07924341E-2
NANOG	RNASEH2A	4.64543127E-4
ATF2	NUP98	9.51818683E-2
ZSCAN4	RAB8A	2.71637431E-3
CEBP	LRRC25	3.66222789E-4
AHR	CNTLN	6.45123106E-3
SP4	C7orf43	1.01140494E-1
IRF	ZNF600	2.91758283E-3
PRDM1	RIOK3	1.02684943E-2
RUNX	TMEM169	2.03933952E-2
LHX3	RPAP3	9.2258161E-3
E2F1	LIPC	1.08774022E-2
STAT6	CCNG2	1.07268961E-1
TFAP2C	ZFP41	7.99527898E-4
FOXO3	UTP14A	2.2548314E-3
MAFB	SYTL3	3.33250751E-2
HOXD13	MRPL38	4.94479282E-4
ZEB1	CCDC125	9.37351685E-3
BHLHE41	RAB7L1	6.80254072E-2
EGR4	ATP13A3	1.29206277E-2
MZF1	LCORL	2.27601109E-3
FOXF1	TNFRSF1A	1.76837091E-3
SOX15	C1orf122	5.77235038E-4
IRF	ARPC3	9.9009901E-3
REST	GINS2	1.09541545E-2
ZNF740	C22orf34	4.98565916E-4
VSX1	ATF7IP	1.27228292E-1
FOXO3	PELP1	6.6983145E-3
CEBP	PF4	3.05115657E-3
ZNF35	ARL3	1.13579326E-2
KLF7	HDAC3	9.09370085E-2
HNF4A	ABCB4	9.11171208E-2
SNAI2	NDUFA9	9.34578147E-4
ELF5	MAPKAPK2	3.64408646E-2
GABPA	SRP54	8.16072368E-2
TLX2	PTGS1	4.1469164E-2
FOXD2	DDX50	3.08037484E-3
KLF7	KIF22	5.70379801E-2
ZNF281	TNFSF12-TNFSF13	9.41179278E-4
CACBP	TMEM219	1.00902929E-2
NFAT	NDUFB11	8.88986435E-3
KLF4	ZNF347	5.82102664E-2
KLF7	LAMP2	5.95563354E-2
ATF4	FAM50A	2.34636231E-2
GATA4	MED24	2.30681905E-4
GCM	PTPRK	8.76960877E-4
POU3F2	TUBD1	3.77413247E-2
ESR1	RILP	1.38745771E-2
FOXJ3	PPAPDC2	6.49893726E-3
SPIB	ZNF668	5.96238394E-2
EGR3	ZC3HAV1L	1.86531573E-3
HOXC5	EXOSC10	5.85528111E-4
REST	OBFC1	4.70985E-3
FOXJ3	NAA15	3.62379892E-4
FOXO6	ANAPC16	3.68547035E-3
HOXC12	LIX1L	2.25268199E-2
EGR	PLD3	1.6638238E-2
PPARA	TUFM	8.40744749E-3
POU6F1	HBZ	7.30769231E-2
HSF1	NUP62	4.4065128E-2
LMO2	BRD8	1.70937439E-2
NR2F6	AAK1	5.05482263E-4
ZBTB7A	URM1	6.65260098E-3
NR2F1	PDPR	1.01225494E-2
MEF2D	SETBP1	3.73151029E-2
SOX7	ASCC1	9.22048904E-4
PTEN	ANKMY1	3.44753975E-3
SOX4	PSMB8	1.91038058E-2
FOXF1	GTPBP1	2.71577107E-3
FOXO3	SRCAP	8.14556962E-3
SP1	PTP4A1	7.80185262E-2
NFY	BUB3	6.91513295E-2
SMAD3	LILRA4	3.48553009E-2
SOX3	STAT3	1.14605E-3
EMX2	VRK3	9.91947242E-3
WT1	SUN1	1.42422795E-4
ETS	CASP3	3.89590246E-2
SP1	LYPD6B	5.38678566E-2
POU3F3	PPP1R15A	1.46183933E-3
ETS	KLRG1	1.90175631E-1
HF1H3B	RNASEH2A	9.64599659E-3
POU6F1	SV2A	4.7183695E-2
SOX15	NCOA4	1.03189738E-2
RREB1	PIM2	1.8990357E-2
POU3F3	CARD16	2.04347324E-2
NR4A2	CNP	3.02676976E-3
ARNT	LYAR	2.28718128E-2
NKX2-5	RANGRF	3.31592981E-4
ETV6	B4GALT1	4.26221453E-2
SOX4	LST1	1.91718792E-2
ZNF143	SCAMP4	6.96595985E-4
MSX2	PCYOX1	3.37645564E-3
EGR	KARS	1.75460584E-2
GLIS3	KDM2B	1.82789668E-2
SP8	CCDC9	5.7283377E-3
TFAP2C	LSM14B	6.44191002E-3
CACD	MARC1	2.18624917E-2
SPDEF	E2F2	1.19509545E-2
EGR4	ACBD3	1.55407946E-3
CACD	ACBD4	1.22437539E-2
ETV6	SF3A3	6.02669211E-2
REST	RARRES3	1.52015876E-2
VDR	CD40	1.0323228E-2
ETV4	SF3A3	6.02669211E-2
HF1H3B	SPINT1	4.03502695E-2
SOX14	CCR5	1.71431776E-3
EBOX	VPS8	5.82729666E-2
GATA5	MYO1G	1.68054251E-3
RBPJ	TLR7	3.34592987E-3
SOX8	ZNF646	8.80129131E-3
SP1	KLC2	5.46080159E-2
ATF1	YTHDC2	6.59521027E-2
VAX1	VNN1	1.86771181E-2
EGR3	MTA2	8.38707109E-3
HIC1	FAIM3	1.00856929E-3
CACBP	PLVAP	1.54928354E-2
SOX4	ARL3	1.26593624E-2
PAX6	RBM42	1.41361383E-3
SREBF1	ATPIF1	8.52081497E-4
ELF2	GET4	3.75245502E-3
PATZ1	TRIP12	2.81701687E-2
RXRB	DUS1L	4.86000307E-2
SOX10	ZNF121	3.72718874E-3
ELF4	TMEM167A	7.03426983E-2
MYCN	SNRPA1	2.88483801E-3
HOXD13	CHIC1	7.6040791E-3
BPTF	DCAF8	1.81727034E-3
HF1H3B	FASN	2.10655028E-3
ETS1	ADPRM	9.00051204E-2
NR2F6	PHF20L1	3.88015796E-2
ZNF75A	RAB8A	5.32912671E-3
IRF	MRPL28	1.76808576E-3
GATA4	CLK3	9.86067005E-3
MZF1	DAAM2	4.8375799E-3
PRDM1	EMC7	1.19136262E-2
SP1	NCOA7	5.31194385E-2
HOXB5	FAM175A	1.26706248E-3
POU5F1	RPTOR	1.63129578E-4
EGR1	COL4A1	4.30107527E-3
RUNX3	SETDB2	2.6421039E-2
POU3F1	SORD	8.0963504E-4
SP1	SLC37A4	7.33757342E-2
NHLH1	RPP25	1.07571432E-2
FLI1	ASNA1	4.57145526E-4
EGR	PPP2CA	5.03953343E-4
CACBP	KDM3B	2.08097084E-2
GSC2	ACACA	8.6052535E-3
AHR	S1PR5	4.34126785E-2
SOX5	MRPS18B	2.64444166E-3
FEV	ACAA1	9.55115468E-3
REST	MOSPD3	1.11358889E-3
ETS	P2RY10	1.33218954E-1
SP1	STAT4	5.82945477E-2
PRDM1	HRH2	3.50392903E-2
NFIC	GGA1	9.15328416E-4
CACD	LCORL	3.41401665E-3
E2F4	FKBP15	2.8951978E-2
SOX17	DDX47	6.48268801E-3
NFYA	AP2A1	9.09629557E-2
SP1	PLK2	5.74712644E-3
PAX2	C1orf85	2.94349336E-3
TFAP2	MPHOSPH6	8.78390036E-4
HOXA7	SEC31A	1.46486433E-3
SIX4	HIST1H2BB	7.00499289E-3
CREB	UTP23	6.77034358E-2
EGR	AGTRAP	1.42684653E-4
STAT5A	MAST1	1.53401976E-3
SP3	POLR3F	1.68442161E-2
WT1	C8orf58	2.42489377E-3
SP1	NDST2	8.07670508E-2
FOXF2	CCR6	3.23317727E-3
KLF7	CHST13	7.89512222E-2
EGR	FAM65B	4.19700647E-2
MAX	RAN	3.2836195E-3
ETV3	SLC38A10	9.38818565E-2
ZNF219	RUSC2	1.53348782E-4
TBP	H3F3B	5.84495023E-2
TFAP4	CAPN10	5.99233222E-3
FOXO1	RBMS1	9.18027072E-3
ETV3	GNL3L	8.60372983E-2
MEIS1	STK10	1.81208675E-2
RELA	MVD	1.90536514E-3
NKX2-6	ST6GALNAC3	1.52179307E-2
PAX4	CD27	7.70179457E-2
NKX6-1	B4GALT2	6.39786888E-3
RELA	IL12RB1	3.11586666E-2
SREBF1	BEX1	2.26470682E-2
GATA1	RABGGTB	8.97728991E-3
PTF1A	COPA	4.24930366E-4
SP1	COMMD3	5.86562804E-2
SP4	CSNK1D	1.01818184E-1
IRF	OAS3	3.99057345E-2
MEF2D	CLCN6	3.44498393E-3
HSF1	HSPA1A	4.12644787E-2
CDX	NAA35	1.05087783E-3
DMRT2	PDCD6IP	6.14112045E-3
FEV	ELF4	8.04797421E-3
ETV5	UBLCP1	7.13754647E-2
AR	TSSC1	9.4229984E-3
SP1	LRRFIP1	6.59924179E-2
SPI1	ZSCAN12	8.40404191E-3
NKX2-5	LYL1	3.56256921E-4
GTF2I	CDKN3	4.43371571E-3
HOXA2	TCEANC	7.27964489E-2
EGR3	ASCC1	1.18777347E-3
SPIC	CSTB	2.95198617E-4
ATF4	NFKBIB	7.88206924E-3
SOX4	PRPS1	2.07300032E-3
MAFG	SNRPG	2.71328922E-3
BPTF	MRPL33	8.20288071E-3
MAFG	CNBP	4.99690689E-3
PROP1	EXOSC5	7.9687085E-4
EMX2	HIST1H2BH	2.71541428E-2
TP53	MRPS18B	2.64444166E-3
FOXO3	ANKRD40	5.93534394E-3
HIC1	ACAP1	1.98030844E-4
HMX3	ST3GAL1	1.78792981E-2
POU1F1	MEAF6	4.16518335E-3
PAX6	PDCD6IP	6.14112045E-3
FLI1	SNRNP40	1.55323844E-2
SP3	FAM219A	5.97568222E-2
EGR	LSS	1.68878908E-2
EGR1	CLK2	5.47140169E-2
PITX2	TRAF5	2.80366582E-3
MAFG	CD200R1	1.02970605E-1
NFAT	TMEM194A	4.81593789E-3
INSM1	DYNC1I1	8.79769489E-3
NR1H	SNCA	6.78954769E-2
ZIC3	ACBD3	3.10815892E-3
SPIC	CCND2	1.09970611E-2
REST	DYNLL2	1.16165959E-3
HIC1	HNRNPC	9.99958224E-3
NFE2	HMBS	2.86549707E-1
ZNF219	HOMEZ	2.42739839E-2
MSX1	C19orf24	6.45554324E-4
DOBOX5	POC5	4.14611929E-4
LMO2	TNFSF10	1.00407878E-2
NFIC	DNAJB6	9.09065317E-3
NR3C1	OBFC1	4.70985E-3
NFE2	PBX2	1.00845438E-3
IRF7	IFIT2	4.14705799E-2
STAT5A	NREP	3.61129905E-2
FOXB1	MYNN	5.4438561E-3
MZF1	LMO4	9.36196134E-3
IRX3	SUN2	2.16585073E-3
TFAP2B	ARID1A	1.46267443E-4
KLF4	NBR1	6.06592305E-2
EBF1	SLC30A5	2.55378683E-2
STAT6	TM7SF3	4.50871873E-3
REST	PAFAH1B3	8.10550541E-3
SOX10	FCAR	2.27269237E-2
RXRA	TMEM131	1.48073231E-3
GABP	FOSB	4.3090278E-2
POU	HIST3H2BB	6.19486052E-2
BACH2	TBC1D15	1.12142289E-3
BBX	ZNF219	3.03563067E-3
ELF3	GLT8D1	1.24059465E-3
ZNF35	STX11	6.99673836E-2
TBX1	C1orf27	1.59859884E-2
GLIS3	LSM4	5.99023655E-4
POU1F1	H3F3B	9.13331981E-2
CACD	DIAPH2	5.40872254E-2
SP1	ABHD16A	2.24416174E-2
CBX5	TNFAIP6	5.50779651E-3
ELF2	RRM1	6.30444876E-2
IRF	ACOT7	9.82553737E-4
ZBTB6	ACOT13	7.15994883E-3
NFAT	XPNPEP1	1.24345011E-2
NR2E1	PRSS21	1.04868673E-1
CPEB1	EMILIN2	1.36013199E-2
EGR	LARS2	2.0637989E-2
POU2F1	GIMAP8	2.39026884E-2
RFX4	KLHDC8A	9.0796368E-4
NR3C2	RNASEL	3.29322882E-3
XBP1	TRPC1	6.35068635E-2
CLOCK	DPH2	1.89890243E-4
ZNF143	SEC14L1	1.5441414E-3
HF1H3B	F11R	9.39168318E-3
MTF1	FANCF	1.00551025E-2
MYB	OGFOD2	2.55671137E-3
MYOD1	HPSE	2.10985911E-2
KLF7	ROCK2	1.57199532E-3
DRGX	ATP5SL	6.23816859E-4
NFE2L1	IFI30	1.82076939E-3
TFAP2	SNAI1	6.93265422E-3
MYBL1	PTK2	1.62257056E-4
SP8	ZNF512B	1.7119242E-2
FOXJ2	FBXO8	9.77604673E-3
SMAD4	PPAP2A	8.88640261E-3
SP3	GNE	4.17443367E-2
NR1H4	CSF3R	1.58333194E-3
EBF1	FAM134B	2.07104707E-2
HOXD11	CRLS1	1.0281795E-2
SPI1	ARL11	4.97809152E-2
ETV2	OAZ2	2.36871788E-2
GTF2A	QTRT1	1.22277303E-2
FOXQ1	SOCS1	7.35018276E-4
TFE3	MAPRE2	8.33563103E-2
PPARG	RAP1GAP2	5.86689141E-3
ETS1	ZNF138	9.17444386E-3
HF1H3B	DNAJB5	1.21984313E-2
TGIF2	OAZ2	1.11626819E-3
CACBP	TOMM20	3.5810033E-4
EGR	RASGEF1B	4.41539462E-2
SP1	SNX2	7.51368535E-2
PLAGL1	PTPN18	9.60732287E-3
TOPORS	RPP25	7.66519082E-3
EGR	SNX4	3.63107791E-4
ARNT	SNX13	9.65825664E-3
PPARA	MXD1	1.72464815E-3
ZNF281	FZR1	3.35638875E-3
ETS1	GLTSCR1	1.69493971E-3
PKNOX1	NSMCE2	2.32224484E-4
FLI1	EGR3	3.87166424E-2
ZEB1	BANP	1.99988324E-3
BACH2	IFRD2	3.86974117E-2
FOXC1	LRRFIP1	2.9010679E-3
NHLH1	RASSF3	6.99261821E-2
CEBP	NMRAL1	6.67834298E-3
TFAP2C	NOC2L	6.14112045E-4
RREB1	YPEL5	1.94122737E-2
GABP	DRG2	7.19093693E-4
PKNOX2	ITGAX	3.90020831E-2
POU2F1	CDV3	4.9878978E-2
SOX9	PAFAH1B3	6.94420124E-3
HINFP	SESN1	9.44204375E-3
ESRRG	WDR83	1.69171861E-3
GFI1	FAM96B	3.02405099E-3
EGR4	VARS	4.54209633E-2
HOXC6	SELP	5.21292805E-2
NFE2L2	ALOX15B	5.72667614E-3
CEBP	VPS13D	1.42743977E-2
HOXA6	SULT1B1	1.72997253E-2
EWSR1	ENO2	6.68492268E-3
RFX5	PSAP	1.35959149E-3
HSF1	CTLA4	1.69464722E-1
SREBF1	MAD2L2	2.37609011E-4
TFAP2	POLA2	2.79584452E-4
TFAP2	ARL6IP1	8.37197644E-3
PGR	TMEM45B	1.15052732E-2
AHR	S1PR2	5.88008956E-4
HIF1A	PWP2	5.90038114E-3
FOXO6	CCNY	9.8286802E-3
FOXD3	AGPAT3	2.99958344E-4
SOX4	RPLP1	1.91992319E-3
ATF2	TLE3	9.3297414E-2
MYOD1	SRGN	1.94289924E-2
SPIB	KCTD17	3.00822408E-3
TFAP2A	HERPUD1	1.37360571E-2
RUNX1	ACAP1	9.20258999E-2
SP8	CNDP2	4.86746824E-2
KLF16	ORAI2	4.22104745E-3
IRF3	VSTM1	9.91338651E-2
ELF1	NSD1	3.52570174E-3
ZIC3	TM7SF3	4.50871873E-3
FOXO3	C2	7.87832804E-4
NFIA	PRSS21	1.04868673E-1
SREBF1	ACTN1	9.63919639E-3
SPI1	PSTPIP1	1.08142494E-1
SP1	CDC16	6.45272215E-2
IRX5	HMGN2	1.59993644E-3
RARB	KLRD1	7.50651903E-2
NFE2L2	GLT8D1	1.79747798E-3
AP1	ATP1A3	1.88631799E-3
FOXO3	FXYD5	1.77756426E-2
PAX4	FAM43A	4.24849036E-3
ZIC4	UBTD2	9.12934432E-5
PRDM4	AES	5.19308999E-4
RORA	EVA1B	9.56599634E-3
SOX21	APOBEC3G	1.20029144E-2
HOXA6	MTRNR2L12	1.26828144E-2
SIX6	UBASH3A	2.77638706E-2
POU3F4	HDC	1.83895196E-1
NR2F1	LIMD2	2.25488075E-3
UNCX	FAM136A	3.14552719E-3
POU2F3	ATP1B2	5.14565005E-2
IRF	CMC2	9.04194576E-4
RFX7	CYB5D1	3.60143681E-2
SNAI2	COX5A	2.26059096E-2
SPI1	ANAPC5	5.08721074E-3
FEV	ZNF232	9.37701791E-4
MYEF2	USP47	4.25877424E-3
ELK1	ACTB	4.59698369E-2
HF1H3B	HNRNPDL	3.03739192E-2
DMRTC2	AQP3	4.58990561E-4
HOXB3	HNRNPLL	4.29763652E-4
FLI1	GRN	1.939347E-2
MYC	NOL7	4.13585663E-4
GATA3	GNB1	1.14907396E-2
ZNF281	DHX9	8.00936664E-3
PAX4	IFI30	2.93623425E-2
FOXC1	C2CD5	1.85617297E-2
EGR	NADK	9.87499018E-3
PRDM1	ISG15	2.75598305E-2
TFAP2	DNAJC21	7.52368321E-3
AP1	CPNE5	3.22216345E-3
ELF5	APOBEC3H	5.82264684E-3
SOX7	RFX3	1.44225401E-2
TFCP2	PCNXL3	5.40578524E-4
ZBTB16	MRPL16	6.14112045E-4
ISL2	C1D	3.09142991E-3
FOXA1	SRPK1	7.62985596E-3
LHX3	TNFSF13B	1.11296418E-1
ELF2	OAZ2	1.052149E-3
NANOG	MVK	4.34441441E-3
ZEB1	CD300A	2.61123821E-2
MSX2	KLHDC9	3.77504918E-2
SRF	RNF213	1.65894683E-3
HOXA10	GNAS	3.11883017E-3
PPARG	PLEKHF2	2.98503512E-2
SCRT2	TCF3	2.08359454E-3
HEY1	P2RY2	1.16712507E-2
SMAD4	ATXN7L3	2.47802428E-2
EGR	IMP3	2.68271018E-3
TFAP2A	NUDT1	5.35036569E-3
MNX1	STX11	4.40794517E-1
VDR	NAT14	1.02036732E-4
ETV4	FBXL12	8.61560878E-2
RARB	ZNF133	9.48053512E-3
GATA3	PFKFB2	1.81785914E-4
REST	EEF2	1.20868748E-3
HOXB13	GBF1	1.40368467E-3
TFAP2B	DHX15	3.57898275E-3
ZNF740	USP16	6.30712693E-3
TP53	RRP1	1.08270812E-4
STAT6	ZZZ3	2.32442748E-2
MGA	KARS	4.3865146E-3
HINFP	SCRN1	8.70847147E-3
STAT3	BECN1	7.62000251E-3
ELF2	TNFRSF1B	1.92500231E-2
PLAG1	NAPA	9.50769261E-3
SPZ1	UBE2G1	8.4521524E-4
RFX3	CTC1	1.54687309E-3
EWSR1	FOXK2	3.30097867E-4
FOXO1	ZNF277	8.44887675E-3
NFYA	TLR7	6.49682643E-3
JDP2	RFC1	5.09362263E-2
SP3	D2HGDH	1.38249862E-2
FOXO6	GDPGP1	9.67781146E-4
MEF2A	AIF1	1.79920137E-2
AHR	ENSG00000198743	6.57778634E-3
TFAP2	DHPS	9.506632E-4
HINFP	UNC93B1	9.80828124E-3
SPZ1	GCLC	6.03866471E-4
ZIC3	JDP2	9.3006558E-3
FOXO3	C7orf60	8.40536437E-3
TGIF1	MAGOHB	3.42433277E-4
PRRX2	TRPC1	2.11689545E-2
FOXO1	HLA-DOB	1.27999118E-3
PAX6	TRAT1	4.87249544E-2
POU3F2	H3F3B	7.75034466E-2
ELK1	PEX2	7.43672365E-2
HLX	ZFP1	5.62474383E-3
YY1	CYB5R3	2.47830932E-2
MEF2A	MIIP	1.71340877E-2
HOXB7	BBS9	9.70034679E-3
SCRT1	NSUN7	9.9025974E-3
ESR1	TNFSF13	1.0816798E-3
SRY	SEPW1	3.69499906E-4
CACD	HSP90AB1	5.51447549E-4
SPI1	PCNA	2.82029759E-3
NKX2-2	CHKB	2.83946564E-3
SOX8	HIST1H2AD	3.48609582E-4
ELF3	GPR15	4.69280642E-2
HINFP	PARP8	1.08776557E-2
LMX1A	ZNF619	1.02040816E-2
NFAT	TUBA1A	2.40131981E-2
SRY	DIP2B	2.93166899E-2
ELF1	CTNNA1	5.33316198E-3
RXRB	MIEF1	1.52448187E-2
SOX15	TMEM71	6.23136989E-4
SOX2	SNX20	7.70356062E-4
GFI1	ABCB8	1.96146663E-2
HOXC11	ITPR1	1.02653867E-3
SPIB	LGMN	6.8828198E-4
FOX	MARCH8	2.97133771E-2
PRDM1	PLXNA3	1.28037412E-2
KLF7	COQ4	4.96961779E-2
FOXO4	DNAJC8	2.76829181E-3
TBX5	OSM	2.15355805E-2
PAX2	RPL26L1	9.41033943E-3
FOXA1	IDNK	7.87215904E-3
TCF7L2	LSMD1	1.88882487E-2
NRF1	TMEM116	5.91995688E-2
FIGLA	SYVN1	7.47418039E-3
KLF16	TMEM63A	2.62758365E-3
EGR4	RBX1	9.58727051E-3
ALX4	PI3	1.31472725E-2
SEF1	GPRIN3	1.43030887E-2
IRF9	ZBTB5	3.1817824E-4
TFAP2	CEACAM21	4.65508452E-3
EGR	RPRD1A	3.01767879E-2
NFE2L2	DAZAP2	6.97540078E-2
NHLH1	ARGLU1	4.29001128E-2
ELK4	ITGB1BP1	6.7163608E-2
RUNX2	C5AR2	6.69383678E-2
HF1H3B	KLF16	1.07860688E-3
ZNF281	TACC1	4.13215141E-3
TFAP2C	CD14	9.98341626E-2
SOX4	ZBTB22	2.80475064E-4
ETV4	F11R	4.34745649E-4
LHX4	ACBD4	1.17604478E-2
SOX10	GAPDH	3.51743722E-3
HIC1	KDM1A	4.86829055E-3
GATA5	NIF3L1	8.91592252E-4
HF1H3B	ZMPSTE24	7.22535342E-3
ETS1	MAVS	9.8383256E-3
ZBTB7A	C11orf31	4.90238589E-3
ELF3	BEX1	9.70588633E-3
KLF4	TRPM4	3.63551565E-2
RREB1	NBEAL1	1.3370221E-2
MAF	RHEBL1	4.56231059E-2
IRX2	MYCL	4.03023015E-4
CRX	NCOA4	3.24222563E-2
GLIS1	EPHB4	7.1777883E-3
MSX2	MLLT3	5.54066496E-2
FOXJ2	HIST1H2BD	3.70352096E-3
SOX8	SEPW1	3.37232811E-4
FOXO4	MYADM	1.66602242E-2
PAX4	THRA	8.42457978E-4
MESP1	DDIT4	3.13460819E-3
PPARG	SLC38A5	9.66198892E-3
RUNX1	CHURC1	7.05060339E-4
RXRA	MBNL3	1.05141677E-2
LHX2	SYK	3.51906158E-2
KLF7	OSBPL3	1.77066445E-2
ZBTB49	LRRK2	1.35755215E-2
KLF7	MYRF	3.58821376E-3
SPDEF	SCLT1	9.84507698E-3
FLI1	FEM1B	8.34895367E-3
ZNF219	LSMD1	2.02621483E-2
POU4F1	MED27	1.45848279E-3
GABPA	SDHAF1	2.31477114E-2
EGR	ARPC4	5.0664425E-2
SIX3	ANKFY1	3.40077855E-4
NR6A1	SLC12A7	6.99164091E-4
ZNF740	C19orf53	5.67606388E-3
EGR3	TXLNA	3.77078628E-2
AP1	APH1A	2.25253184E-3
GCM1	HIGD1A	8.06055594E-3
HOXA9	GIT1	4.46461247E-3
KLF7	DARS	6.24954792E-2
NR3C2	SRBD1	2.03859476E-2
HOXA7	CTSW	7.84892813E-4
GSC2	BBS4	1.64776079E-2
SP3	RUFY3	1.86294932E-2
HOXB9	TOR1A	3.52937858E-3
HOXB13	BMF	8.35284934E-3
PPARG	SDHAF1	6.9443134E-3
DBX2	ARHGAP25	2.36694964E-3
ETV6	GALE	4.84587604E-2
ATF4	ZNF10	2.20470786E-2
ELF3	C6orf120	3.75186025E-2
SMAD	KRI1	4.28272082E-3
CACD	BTG2	1.29385309E-2
ZFX	CBX1	3.41398223E-2
ETS2	FYCO1	1.67075331E-3
HNF4	FUS	1.75642642E-3
NFY	KAT6B	4.14269275E-2
MYOD1	GADD45B	1.45809026E-3
RUNX1	PTDSS2	3.35011568E-3
GTF2I	ZNF131	2.2413992E-2
ELK1	LYL1	2.2773982E-2
SP4	RAB14	9.75995196E-2
KLF16	MZT2A	7.63103084E-4
BRCA1	AP003733.1	3.95399412E-3
NR1H4	ST3GAL1	5.15750916E-2
ASCL2	TSC22D3	3.81027645E-2
CREB5	ZMYND15	2.24215607E-1
SREBF	ZNF597	8.92576462E-3
RXRA	GDPD1	2.16720859E-2
SP1	EGR2	7.07381787E-2
FOXA	KLHL6	1.51111111E-2
KLF14	ACAA2	7.35451517E-2
SP1	EEF1A1	8.29722827E-2
POU1F1	ESRRA	6.56409691E-2
EGR2	BCDIN3D	1.19163697E-2
OTX1	PLA2G16	1.37824466E-2
CPEB1	KLHL12	1.3815776E-3
IKZF1	EIF3J	8.37936989E-4
EGR1	GPM6A	4.87354391E-2
TFAP2	RAB7A	7.84585569E-3
EGR1	HIVEP2	5.56820521E-2
GABP	ROCK2	3.14399064E-3
FOXJ1	FCGR2A	8.31213489E-3
SPDEF	METTL15	2.37459559E-3
ETS	MRPL51	9.22290231E-4
TAL1	SRSF2	4.01390374E-4
ETS	APOBEC3C	4.3581521E-3
HOXD10	NELFCD	9.41978032E-4
ETS	KCNJ2	5.0684149E-2
SPDEF	MOB4	4.69574996E-2
GLIS2	PLEC	6.0769E-3
EGR4	UACA	1.77461785E-2
ETV4	SLC25A44	3.47411956E-2
NFKB	RNF34	5.15001933E-3
BARX1	RMDN2	1.39046406E-2
GSC2	NEDD4	5.13943568E-3
SRY	SAMD9L	9.61520924E-3
ARNT	TECPR1	1.81910818E-2
TFAP2C	POLR2K	3.58440907E-3
SP1	CRLS1	1.37090601E-2
DMRT2	HIST1H3B	3.82457768E-3
IRF2	TAGAP	8.61771552E-4
EGR2	NUP85	4.83367225E-3
WT1	GLE1	2.35939156E-3
TBP	ERLEC1	1.43361727E-3
ZNF524	SNUPN	2.24610203E-2
FOXJ2	CCDC90B	2.61066292E-3
VAX1	CS	5.24057119E-2
ARNT	ATP2B1	6.30929733E-2
POU6F2	MCM8	1.62458145E-4
SPIB	R3HCC1	2.04054257E-3
EGR1	ACBD3	5.7880335E-3
ESR2	PRKACA	1.57794442E-3
ZBTB7B	SOX12	4.72945834E-3
ETS1	DET1	3.73224895E-3
EGR	DDB1	4.72337788E-2
HF1H3B	HPS1	3.03127027E-2
TFAP2A	HIST1H2BF	3.71485321E-4
CTCF	FBXL17	8.56971345E-2
PTEN	PPTC7	7.29414714E-3
ZNF281	ARL6IP1	8.37197644E-3
PAX4	ARHGAP21	1.25480803E-2
ETV4	POLDIP2	6.804148E-2
ZNF740	ZNF319	4.51185671E-3
MTF1	SLTM	7.82735508E-3
SP3	PHLDB3	4.36039621E-2
ZKSCAN3	MBD2	1.00233934E-2
SOX8	C17orf89	3.71802479E-3
E2F3	BNIP1	1.75475148E-4
AR	SRP9	5.49006024E-3
ZNF219	ADAR	9.61552197E-4
MZF1	PEAR1	1.18523914E-2
HOXA11	CHIC1	7.6040791E-3
FEV	PPME1	6.41814733E-2
HOXD9	FAM126A	1.80850047E-2
KLF16	HEXIM2	7.82288348E-2
HF1H3B	GLT8D1	3.66338119E-4
NFY	RUVBL1	1.80697379E-3
SPIB	USP8	3.32486326E-2
NANOG	CLK4	7.9292416E-3
FEV	STYXL1	8.47183501E-2
IRF1	ETV7	5.00474833E-2
HMX2	PCED1B	4.92544456E-2
FOXP1	DNASE2	5.68965875E-3
RELA	SLC39A1	6.44612488E-2
EN1	CTSB	2.43995176E-2
MZF1	TMED9	1.43377793E-3
FOXF1	C8orf31	5.68503781E-3
SP3	CLUAP1	2.6600096E-3
SP3	CXCR4	1.57240734E-1
ZFX	SLC37A1	2.66186487E-2
FOXF1	CEP128	5.38854582E-4
RUNX	ZBTB22	5.85923968E-4
LMO2	PDGFD	2.29971681E-2
EN1	AGTRAP	3.12714928E-3
TBX21	MRPL36	8.90669282E-3
CREB3L2	UFSP2	2.07852834E-2
BARHL2	EIF4EBP2	2.90637924E-2
CREB3L1	SDF4	9.32792362E-3
RARG	CD14	4.27860697E-2
ONECUT2	SETD9	1.18956538E-3
SP1	TNFSF13	4.69287123E-2
MYB	CERK	1.95740071E-2
GTF2I	ATP7A	2.01266812E-2
RFX4	GPN1	2.44015541E-2
MAF	LIN7B	6.27428085E-3
EGR2	EPN1	9.88809843E-3
HOXC12	C12orf29	3.71076816E-3
ZFX	RAB1B	3.00172201E-2
NR5A2	KLF16	9.57252767E-3
NFKB1	TMEM9B	1.01265823E-2
FOXA	RRAS	2.25515683E-2
TFAP2B	TMBIM1	1.28861212E-2
VSX1	DOCK10	1.24388303E-2
RUNX2	ATP10A	2.54937455E-2
POU2F1	N4BP2	1.06109296E-3
OTX1	PPP2R5D	4.16376526E-4
VSX1	SKIV2L	6.54223009E-4
FOXJ1	KIAA0907	1.69175132E-2
CTCF	TMEM25	6.76111445E-4
GLIS3	KLHDC9	7.55009837E-3
NKX2-1	ANXA7	8.04513696E-3
ETV6	PTBP1	3.9971228E-3
SP1	FAM229B	1.90403418E-2
FOXL1	ZNF510	7.95486674E-3
SP1	ZBTB1	5.83242193E-2
RFX7	TMED10	4.11079083E-2
BARHL1	ZNF668	1.72979831E-3
PLAGL1	DRAM1	6.42948427E-3
ETS2	IGFLR1	4.47082416E-3
SRY	KIAA0247	9.8811073E-3
GABPA	UTP23	3.30248826E-3
TCF7L2	DCAF6	8.80340989E-4
ESRRA	RABEP2	2.2098946E-2
ATF3	ELOVL5	7.38960949E-2
TBX20	PTP4A2	1.00237743E-2
ETV3	ZNF646	8.80129131E-2
FOXI1	RBM34	2.0610113E-3
HMBOX1	METTL3	2.96039597E-4
RFX1	SLC17A9	2.93220975E-4
EGR	ARL2	7.48059767E-5
SP4	WDR61	7.83177548E-2
ZNF423	TMEM150A	4.2910803E-4
RREB1	FAM69A	1.87259014E-2
SOX12	TUBA1A	8.00439937E-3
SHOX2	MAP3K11	5.24724849E-3
YY1	MED13L	6.08995437E-2
RFX3	RAD50	2.4808238E-2
SP1	PGS1	1.17638652E-2
CREB3	RAB11B	8.60834394E-2
RORA	ARAP3	1.00706343E-2
HNF4A	PAM16	1.73850146E-2
NKX2-1	CCDC59	4.16167191E-3
HIC2	SNX15	9.63059047E-5
ZFX	ISPD	2.04721966E-2
EBOX	C2orf42	2.52915231E-3
MAX	TNFRSF17	1.29059587E-3
MGA	MSL1	7.78609793E-4
KLF14	ARHGEF18	3.92991018E-2
TFAP2C	NDST1	3.37555146E-2
FOXL1	HIST1H2AC	1.06226493E-2
KLF4	EHMT1	3.07436512E-3
GSC	DDX47	7.57940742E-3
ATF1	MIEF2	6.3164086E-3
HF1H3B	TM9SF3	4.93717344E-2
ZFX	FN3K	1.86680534E-2
IRF3	EXOSC7	1.81952222E-3
MEOX1	HIST1H2BL	5.37730777E-3
KLF4	AGPAT6	6.50450269E-2
CEBPB	UQCR11	5.04812028E-4
TFAP2	RNF185	3.2836195E-3
FOXC1	KLF12	7.94499475E-2
ERG	FCGR3A	1.14256224E-2
EBF1	SLC37A4	7.56616857E-4
CDX	ZNHIT2	4.01192683E-4
ETV2	DLST	4.60899084E-2
VDR	FN3KRP	1.33781608E-4
ETV3	SLC25A1	3.30665318E-2
NR5A2	DNAL4	4.33274677E-3
TBX4	MAPK14	1.62574417E-2
TFAP2A	C16orf62	4.02681043E-3
IRF	MICU2	1.56410578E-2
TFAP4	POU4F1	1.18588235E-1
TFAP2C	MAP2K2	8.75965043E-3
PAX5	KCTD9	1.00507313E-2
ZNF281	STAT6	2.05610855E-2
EP300	SLC25A35	6.62871847E-5
ERG	AC132192.1	2.47256936E-2
SP4	NDUFB8	3.44028074E-2
SP1	DUS1L	4.12861697E-3
DLX4	FAM214A	7.55202746E-2
ETS1	NRP1	8.0516652E-4
MAFB	LAIR2	2.36087462E-3
ERF	SECISBP2	7.98861786E-2
MEF2A	NPM1	2.71963905E-3
SOX7	HIST1H4I	6.51850522E-3
RARB	SIRPB1	3.92950771E-3
TFAP2	TREML1	4.07247627E-2
SOX10	KLF11	2.72151053E-4
SP1	RCN2	6.5024845E-2
ZIC2	TFRC	5.22191554E-3
ZNF219	PARP1	5.7505727E-4
PATZ1	SPI1	1.67232396E-2
SOX12	RAB3A	6.34046829E-4
EGR1	CCDC71L	4.85904266E-2
USF1	SNIP1	3.66902338E-2
FOXO1	PROCR	3.21634365E-3
TFAP2	DHCR24	8.0901926E-4
MYB	PPIL3	7.37068689E-3
MAFF	GAMT	3.42787042E-4
PAX4	GPR125	1.20091534E-2
STAT5A	DBF4B	1.16086762E-2
EGR	SLC39A11	4.04423044E-2
TAL1	ZNF26	9.64998301E-3
ELK4	C19orf52	8.69760103E-2
HIF1A	CDK6	2.43079917E-2
DOBOX4	METTL4	7.59190639E-3
EGR	CAMLG	4.43480622E-2
STAT3	SDHAF2	6.52239683E-2
ZNF75A	XRCC6	3.71584023E-4
ONECUT3	PTPRC	1.06808095E-1
RUNX2	SEPT8	1.427938E-3
HLF	GIMAP1	1.84085014E-2
SP3	CCDC85B	4.53244596E-2
SP1	BLOC1S6	5.39066099E-2
TFAP2B	CBFB	9.55878392E-3
IRF2	ZNF444	6.6981054E-3
RHOXF1	ATG3	8.68774911E-3
KLF16	CDC37	9.12395037E-3
TCF3	PABPC1	4.37413568E-4
E2F1	MDP1	1.48857782E-2
HOXD12	CHIC1	7.6040791E-3
NRF1	TRPM7	6.60876691E-2
CEBP	STK19	3.14420654E-4
EWSR1	ZZEF1	1.7305285E-3
KLF4	ADCY7	4.13596168E-2
LHX2	ZNF510	7.95486674E-3
ETS2	NME4	3.54685129E-3
RHOXF1	CLEC4A	2.92554463E-3
EGR1	GLT8D1	5.32356716E-4
REST	SLC4A1	3.39418526E-2
CACD	TIGD5	8.19755089E-4
NFAT	FCGR3B	6.86757488E-3
ZNF423	DMTN	2.94493917E-2
HSF1	CYB5D1	1.01474978E-2
ZIC1	PIK3CD	1.81875882E-2
SPI1	FARSA	3.82199285E-4
GATA3	GMPS	2.33929456E-2
PAX6	NUP155	2.03561467E-2
SOX11	MTHFR	5.87364664E-4
HES1	POLA2	7.66923379E-3
HOXC11	ERI1	7.03005375E-3
GABPA	LZIC	5.74700874E-2
EGR	GATAD2B	5.83857768E-2
MYF6	MLKL	2.51388019E-3
SOX9	EZR	2.83910004E-3
TCF3	SYK	3.38798805E-2
POU1F1	TBC1D22B	1.00339611E-2
ETV6	FAM98C	5.71173673E-3
NFKB1	YWHAZ	7.82006052E-3
JDP2	OSER1	8.91855541E-2
CACBP	CPSF2	6.86802858E-3
NFKB	IMP3	1.31354735E-2
ZBTB7A	INPP5A	3.73743408E-3
VDR	CA4	2.08046232E-2
HOXA11	BHLHE40	3.47589225E-3
CACD	SLC19A1	1.92761391E-2
MYB	LRPPRC	8.18423969E-3
PATZ1	SFSWAP	4.23611982E-3
BARX1	RSL1D1	1.81121195E-3
CUX1	PYCR2	5.70378198E-3
SOX8	TRIM69	6.65765836E-3
ZNF219	NR4A2	2.63930999E-2
RUNX2	SIGLEC6	3.85810127E-3
SPI1	HDHD1	5.18360716E-4
EWSR1	GSPT1	1.55847685E-3
PDX1	NIP7	5.41316281E-4
ZNF281	CTDSPL2	6.01700362E-2
CEBPB	LHPP	1.47449275E-3
ZNF281	WIPI2	3.03172979E-4
NR1H	RAMP3	2.94038668E-2
LHX3	DHX34	2.45613598E-3
PITX3	TMEM109	2.8809333E-2
STAT6	MVK	2.03247458E-3
SMAD	GALNS	1.05783254E-3
TFAP2	CLIP4	1.12464888E-2
HSF1	SPRYD7	7.56297574E-3
MZF1	TMEM135	1.25110204E-2
EGR	USP44	5.45472412E-2
ISL2	C2orf42	1.10157812E-2
GABPA	RANGAP1	3.83117244E-4
EBF1	TTC38	1.55813554E-2
HOXA11	GRAMD1A	1.81519293E-3
ISL2	SCRN3	4.84432225E-3
HF1H3B	NACC1	1.04069243E-2
LHX9	PPOX	1.45321374E-2
INSM1	UBE2F	9.66286502E-3
CREB3	ZNF410	6.28068244E-2
PRRX1	POU2F2	1.3604796E-3
ZIC4	SEC24A	4.37689105E-3
PGR	PPIG	7.27042187E-3
RXRA	LGMN	3.78068405E-3
KLF7	SLC25A20	8.86130779E-2
NFKB	JAK3	1.17855302E-2
ZBTB7C	PER1	2.83595551E-4
LMO2	RAB37	4.9695122E-2
DMRTA2	CTSZ	2.01678984E-3
MAFK	MFSD12	5.00090832E-2
IRF9	BAG4	1.88144E-3
PATZ1	ADCK4	1.15519076E-2
NHLH1	TRAM1	5.12026694E-2
SOX8	HLA-DOB	4.54310077E-2
TCF3	BTG1	9.76312821E-3
POU2F1	SECTM1	7.79210603E-3
KLF14	SLC38A2	6.09505612E-2
EGR1	SUV420H2	4.95517356E-3
ESRRA	TDRKH	4.00596112E-3
SP8	NARS2	2.2877918E-2
LHX6	CLCN6	3.22763236E-3
RARG	WDR12	4.01858528E-2
ISL2	ZNF93	2.70203697E-4
TBR1	PDE7A	6.96267084E-2
TFAP2A	VCPKMT	2.21228881E-2
FOXC1	DMXL1	7.86700733E-4
EOMES	TBC1D2	3.37850272E-4
EVX1	ITM2A	1.72553301E-2
SOX2	FOXN2	1.04686191E-2
TCF3	SIRT6	7.62907925E-3
ZBTB14	ENTPD5	2.35568998E-2
ETV6	SRSF2	8.51873439E-4
XBP1	CWC27	1.56276071E-3
FOXL1	VPS26A	9.95009108E-3
TP63	ASCC1	2.37554693E-3
TLX2	TOR1A	3.91567873E-3
MYB	NAT1	9.56066637E-3
MTF1	GMFG	1.91942877E-2
NFY	MFSD6	9.19351663E-3
FEV	ATM	9.90627404E-2
ZNF282	DR1	2.56415171E-4
PAX8	RHBDD2	2.0808288E-4
IRF	CABLES2	9.87965172E-3
FOXJ2	RRAGB	7.38831158E-3
HSF2	TGFBI	5.09737082E-3
SRF	PIGO	2.38125078E-4
INSM1	FNBP1	9.8046033E-3
FOXB1	HPCAL1	1.36545598E-3
NFYA	TMEM117	2.89189976E-2
HOXD10	GIMAP1	3.89795504E-3
SP1	BCLAF1	7.65885449E-2
SP4	ACVR2B	6.77896366E-2
STAT5A	HYAL3	4.62920839E-3
FOXA2	ATP5E	1.88449793E-3
TFCP2L1	C10orf54	5.57019792E-4
ETV1	NMNAT1	4.74402279E-2
NFATC1	ZBTB4	7.55546785E-3
MYEF2	PATL2	3.55029586E-2
MYEF2	UPF3A	9.32777309E-4
RARA	PDE4DIP	1.41643385E-4
ZBTB7B	CHCHD2	6.47520077E-3
TOPORS	FAM214B	1.20563094E-2
CREB3L2	VDAC2	7.72314294E-3
SP8	TBC1D2	6.27398397E-2
KLF4	GK	7.99457995E-2
INSM1	ELOVL6	4.90018464E-3
IRF2	SNRNP25	4.35747311E-3
FOXO6	FUOM	6.44353978E-3
ZNF143	SEPT9	2.72152739E-2
ZIC1	FAM213A	2.98659315E-3
VAX1	CCNI	7.0569032E-2
SOX4	ZNF737	1.02469362E-2
MNX1	BBC3	1.45067005E-2
ZBTB18	C2orf74	1.19783685E-2
HBP1	TSHZ1	9.68809205E-3
EGR	ZBTB7A	4.19628101E-2
KLF4	NUDT16	7.84336551E-2
ETS	HMGCS1	5.230751E-2
ASCL2	TREML2	5.53591982E-2
ZFX	RBM39	7.7703973E-3
IRF3	NDUFAB1	6.25596905E-4
GABP	ZNF18	8.98693759E-2
PHOX2A	PJA1	1.77714678E-2
FOXA2	APTX	1.32458512E-3
ZNF524	GNAS	6.77028505E-4
ERG	PACS1	1.94710957E-2
NFKB	C17orf89	2.71012651E-3
ETS1	USP19	8.85133315E-2
POU6F2	RHEB	2.51393968E-3
TFAP2C	DCXR	6.83734263E-3
POU2F1	MON2	8.78390036E-4
SPDEF	WRAP53	7.34396345E-2
NFKB	CBR3	1.6135852E-2
EGR1	KIAA2018	6.68073537E-2
EMX2	EXOSC10	5.85528111E-4
PAX6	PEX1	3.12939407E-3
SOX17	TRIM14	1.94542639E-3
SP1	ADCK4	8.84262584E-2
ELF1	AIFM1	3.51696332E-3
POU1F1	APOBEC3A	4.29586563E-2
SP1	CENPM	3.93619542E-2
PITX1	CDK17	5.92835676E-2
TFAP2C	BCAP31	1.65392826E-2
ETS	RBM38	8.73038E-4
ETV4	UBA52	6.06659455E-2
ELK1	MKLN1	3.60557921E-3
EWSR1	ZNF433	5.45994015E-4
PPARA	NACC1	4.96685949E-3
TEAD3	METTL2B	1.07252298E-2
FOXO6	COX6B1	1.09816202E-3
ELF4	PMPCB	1.02692102E-2
ETS1	TTPAL	6.49619199E-2
TFE3	COMMD4	5.39319021E-2
SP1	PLIN2	2.2546122E-2
IRF8	MKNK2	4.75090675E-3
ZNF281	SLC10A3	8.63959343E-3
DLX3	L3MBTL2	6.85144229E-3
GATA4	THRAP3	7.20365403E-3
KLF16	TAOK2	7.41702452E-2
ZIC3	SRP14	2.72324822E-3
TCF7L1	CDC25B	4.65073706E-2
FOXO4	PTBP1	3.34114048E-4
NFIC	SPRED1	4.25181138E-2
SP4	EED	2.74534242E-2
ETV2	HSPBP1	4.3535471E-2
ETV7	ZFC3H1	6.3953262E-2
GATA5	STAT1	1.10388578E-2
HIC1	CAPN15	4.06116532E-4
ID4	TBP	5.44727958E-3
BPTF	CASP5	2.03407068E-2
MNX1	STT3A	1.51993494E-2
POU6F2	EMP1	1.06726646E-4
EGR4	CCT4	3.67378983E-2
SP4	ZBTB7B	5.30589017E-2
ZNF35	MNT	6.76574096E-3
ETV3	BICD2	3.41468438E-3
FOXP3	SMG7	7.01454264E-3
ZNF281	FAM136A	3.51126129E-4
NFYA	ZMYM3	6.93610572E-2
SPI1	RMDN2	2.09975844E-4
ZNF524	FAM214A	9.44003433E-3
RFX2	CEP290	6.16657266E-2
ARNT	FBXL20	2.54959017E-4
PTF1A	APOLD1	1.59836178E-2
FOXP1	GUCY1A3	1.45176116E-2
PTF1A	ZDHHC5	1.20348578E-2
SP1	EEF1B2	8.47662615E-2
PKNOX2	PARD6G	6.07179487E-3
SOX9	CITED2	1.87446141E-3
ZNF219	ZNF18	1.99709724E-2
EGR4	KAT5	8.04115152E-4
RUNX	MIER2	5.29921213E-4
REST	EDEM1	2.06631428E-3
ATF1	ANAPC15	1.73800618E-2
HF1H3B	EPC1	1.84307141E-2
SPI1	SLC7A5	1.01225656E-2
TGIF2LX	ZNF668	1.60342253E-3
RREB1	NUMA1	2.8639377E-2
AHR	BRD8	5.69791464E-3
MAFB	RBKS	6.36517404E-2
SP8	MFSD12	2.94417786E-2
HOXA9	STAT4	6.42089281E-4
E2F1	ATP1A1	5.31723948E-3
SOX8	DNAJC7	5.27367519E-4
NFKB1	AIFM1	2.46453869E-3
EGR	SEPT5	2.28139382E-2
ATOH1	AGTRAP	1.93655989E-3
ELK1	SRRM5	2.46721416E-2
USF	CREBRF	5.44548976E-2
RORA	SHMT2	3.63904444E-3
POU2F1	THOP1	7.36254824E-4
ELK4	RNF113A	2.99158515E-2
SP3	RNASET2	5.13734126E-2
GABPA	PACS2	6.72789673E-2
SOX14	ADCY7	1.05757256E-2
TFAP4	NUMA1	5.95375794E-2
HINFP	PCMTD2	9.61206771E-3
SPIB	TAF6L	6.6009228E-3
MEIS2	TMED10	1.10272855E-2
GABPA	ZNF79	3.16877866E-3
NFE2	PTPN1	3.4896205E-3
ZFX	RAB3A	2.41113929E-2
ERG	RAB3GAP2	9.05456133E-2
NFY	TBC1D2	7.07619185E-2
TFAP2B	CPEB3	4.64386185E-2
ZIC3	EXOC3	6.5687678E-3
SOX4	STRA13	1.21569119E-3
RFX1	SNRPA	7.00444057E-3
GFI1	PPP1R8	1.20970292E-3
HIC1	LST1	1.75866163E-3
BARHL1	IL18RAP	5.88515656E-2
EGR	ETFB	2.66701891E-3
ESRRG	LUC7L2	7.62800246E-3
TGIF2	CIPC	9.13749471E-4
SMAD4	PRELID1	4.34890806E-3
HBP1	UGT8	3.65084335E-2
SP4	HARBI1	8.96136772E-2
GABPA	SDHAF2	9.31770976E-2
PTF1A	MKLN1	8.7663308E-4
NR5A1	FDXR	7.56511347E-3
SPIB	SYNGR1	7.57459758E-4
CRX	UBE4A	2.11434698E-2
POU3F4	RASGEF1B	4.56438033E-2
HOXD9	UBE2W	7.51002437E-3
SPIB	PELP1	6.986342E-2
PAX5	RASGEF1B	8.99086398E-3
SP3	PPM1F	5.19845087E-2
UNCX	SMG7	1.16909044E-2
PLAG1	LEF1	1.43506804E-2
ETV3	PIK3C2A	2.2057902E-2
FOXC2	MND1	6.37142998E-4
HF1H3B	C10orf35	7.91811487E-3
ZBTB18	TOMM5	6.56293842E-3
SOX5	TACC1	5.27393009E-3
SP3	EIF3J	3.36353245E-2
RUNX	SMURF2	6.80131466E-4
EN2	VAV3	5.22326455E-2
ELK3	NDUFB1	2.91028832E-3
NOBOX	FAM102A	3.86532967E-3
EN1	SRM	1.0414659E-3
RUNX3	TCF3	2.72308511E-3
LMO2	IRF2	4.76101916E-2
TFCP2	SIL1	4.65141791E-4
MAF	ZNF443	7.57848614E-4
KLF12	TESK1	5.75549592E-2
ZBTB33	HGF	1.22768903E-2
FOXJ2	GIMAP6	3.22636792E-3
NRF1	ENKUR	2.16752668E-1
CTCF	C7orf50	2.20980884E-2
LMO2	TECPR1	1.81910818E-2
FOXJ3	C17orf99	3.2840567E-3
HF1H3B	FHL3	3.4963903E-2
HNF4A	PFDN2	2.21472945E-3
FOXA2	ERI1	7.03005375E-3
SP3	PRKACB	1.59860123E-2
GSC2	GID4	8.50106174E-4
TEAD4	SH3BP1	1.52816961E-2
NFKB1	HIVEP2	4.640171E-2
PPARA	SCAF11	9.65489286E-3
NFE2	CD27	1.2222625E-2
ETV5	CAAP1	6.59385735E-2
CREB1	UBE2V1	1.47900389E-2
RUNX3	NME1-NME2	4.1272733E-3
MZF1	C15orf57	8.05865396E-3
CACBP	UBE2V1	1.72021895E-3
ESRRG	SSU72	3.22309333E-4
SP8	GNA12	1.12105865E-3
EGR	PEMT	2.53547753E-4
HNF4	CEP19	8.03299788E-3
ATF6	SNX8	1.56274716E-3
BHLHE40	CCT3	4.91905113E-3
CDX	THEMIS	2.67143354E-2
CBX5	KIF13B	7.30837746E-3
EGR4	ADAM17	1.55298116E-2
FOXC1	SMURF2	8.72782162E-4
JDP2	SHISA5	7.95165795E-2
RARB	NSMCE2	2.69775676E-3
BPTF	FCRL3	3.74613377E-2
SP4	DCUN1D3	4.53293004E-2
SP4	PAPOLG	7.42757269E-2
HDX	CCAR1	4.00598684E-4
DMRTA1	MIDN	1.0034303E-2
NFE2L2	TMED4	5.36250391E-3
NKX3-1	MKLN1	5.05388664E-4
PTF1A	HPCAL4	1.39456013E-2
TFAP4	LYL1	3.02205254E-2
EGR	PHF2	1.00482909E-2
SREBF1	C7orf43	3.6754318E-3
SREBF1	ZFYVE26	5.90934751E-2
RARG	GPSM3	4.65028994E-4
EMX2	SEPW1	1.24280484E-3
KLF16	LACE1	2.14911402E-3
SP1	DPY30	4.60129647E-2
EGR2	PABPC1	5.931159E-2
HMX1	TRIQK	9.63828E-3
IRF2	ACCS	8.28969011E-3
ETS1	RPS25	2.00767213E-2
IRF8	FGL2	4.38606133E-2
NFE2	BLCAP	1.28522173E-2
PPARG	CDK2AP2	5.63969108E-2
IKZF2	COG8	5.75929443E-3
MAX	MAPK8	3.66079198E-2
HLX	ARFGEF2	1.34120941E-3
ETV2	ZNF175	2.39627124E-2
ZIC1	ZNF827	1.53957923E-2
CACD	HAAO	2.80127009E-4
ETS	PARP3	1.14920065E-3
FEV	NDUFB1	1.1363983E-3
KLF14	FAM217B	1.46668962E-1
SP4	MRPL45	1.64476139E-2
TFAP2	DSE	5.03172863E-3
IKZF1	PLEKHA2	8.66105785E-3
ZIC2	SRC	5.51764011E-2
RARB	BATF2	2.96884222E-4
EN1	PSMG4	1.83798825E-2
EWSR1	AARS2	1.68881692E-2
ELK1	CLPTM1L	6.89681626E-2
HNF4	CR1L	2.4914509E-2
MEIS1	P2RX7	1.08261259E-2
SP1	FGFR1OP	6.68340855E-2
HF1H3B	RCN1	9.03916771E-3
HNF1A	NUP107	4.85128033E-4
MEOX2	EHBP1	2.75035205E-2
SP1	PGP	6.76065884E-2
NKX6-3	SIN3B	1.15302669E-3
GATA3	PTGER4	8.24227612E-4
HOXD11	OLFM1	1.95843606E-2
SPDEF	TNFSF8	8.91728407E-3
NKX2-5	RPS3A	3.49547003E-3
FOXJ2	RAB32	5.35249335E-2
IRF	EPC2	6.24430694E-3
IRF9	VPS4A	3.77689535E-4
PAX6	DOLPP1	1.09734913E-2
ATF4	COX8A	7.66709018E-3
ETV3	HPS5	5.7389027E-2
SOX7	ZNF827	2.17032309E-2
EBF1	CD79A	1.10554163E-1
TP63	MED8	1.16060836E-3
HOXD9	TMEM60	5.49621194E-3
GABP	PAPD4	9.08114709E-2
NR5A1	OAT	1.42062657E-3
SPI1	STK10	2.56471763E-2
SPZ1	AMIGO2	8.88734142E-3
NKX2-8	PRCC	2.28160652E-4
SOX12	HAAO	7.52752975E-4
MYCN	LOH12CR1	1.00465035E-2
ZNF589	LIN7B	9.49572915E-4
RREB1	CDADC1	1.30414298E-2
EP300	MAP2K2	9.87470577E-3
RBPJ	RAPGEF6	2.96300099E-3
POU3F3	ATF1	2.29853946E-3
CEBPB	NDRG1	4.28967843E-2
NKX6-1	BAG6	1.22059127E-2
DMRT3	NDUFC1	5.05556313E-4
ESRRG	CEACAM3	5.54597843E-4
SP4	PPP1R11	6.9418402E-2
ATF4	NACC1	5.03290815E-3
RUNX1	OSTC	4.91610244E-3
KLF4	MAD2L2	4.95334539E-2
IKZF1	S100A9	3.13321205E-2
ETS2	NOL11	9.23165054E-4
HF1H3B	ATIC	4.90435375E-3
BACH1	OSER1	7.12669953E-2
NFIB	FAM117B	7.94740236E-2
XBP1	SNX5	3.33476365E-2
TFAP2	THBS1	7.12437347E-3
WT1	MAP2	6.97563307E-3
SOX3	N4BP1	1.80156523E-2
SOX10	ADAMTSL4	7.5622515E-3
PPARA	C1D	9.97391438E-3
FOXO3	ZRANB2	1.98019802E-3
HNF1	DIEXF	1.75319431E-3
BHLHE23	FOXN2	1.04686191E-2
ESR2	INTS3	4.99625269E-5
NFKB	PLEKHG5	1.82471383E-3
ZSCAN4	C15orf61	5.69663832E-4
POU3F1	LYRM7	2.77268675E-2
IRF	ECE1	9.30443106E-3
NFAT	IFIT1B	6.20224719E-2
PROX1	IFRD1	9.64627008E-3
CACBP	TRUB2	2.27999442E-3
HOXA6	KLRC1	5.478112E-2
EBF1	BIRC2	1.01095198E-2
RFX4	ALDH5A1	5.83206469E-3
TFEC	BOD1L1	4.90608541E-3
SP8	SBF1	5.84731317E-2
IRF3	TRANK1	4.88639184E-2
CREB3	HCFC1	8.10889544E-2
HF1H3B	ZNF770	1.43632137E-2
NRF1	ERICH1	7.48214062E-2
ZNF232	ABI3	2.87783556E-4
HSF4	WDR18	2.50082458E-3
NKX2-5	DAB2	5.64614162E-3
RFX3	C11orf57	3.08309312E-2
FLI1	PNPLA6	6.49462327E-3
ETS	ELMSAN1	6.20046498E-2
ELF3	DCAF6	1.89393749E-3
HOXA9	ZNF280C	1.77742996E-3
NRF1	SUMF1	1.34146871E-3
ZSCAN4	RRAGD	2.92776999E-2
TP73	NRM	5.40251908E-3
PITX1	PSMB10	1.00514021E-2
ZBTB49	EIF2AK3	1.79844577E-2
NR3C1	RPS20	1.11125657E-2
HOXA9	KLC4	4.18331667E-4
POU5F1B	CD36	4.11074294E-2
REST	MAEA	2.01779672E-2
GTF2I	PYCRL	8.76685031E-5
NFATC1	TLR4	3.44226345E-2
MAFG	MLLT6	6.97223729E-4
CEBPD	CFDP1	4.41309681E-3
TFAP2C	INTS9	1.30441604E-4
TFAP2A	DOK2	1.81801978E-2
SPZ1	ZFAND5	8.50261719E-3
SP1	ST3GAL3	7.69018674E-2
HOXC13	HELQ	3.25708218E-3
PLAG1	CHTOP	6.78079518E-3
KLF7	PYURF	4.50589136E-2
NRF1	TRAPPC4	5.41169767E-2
PAX4	NR1D1	7.76683529E-4
SP1	RAP1GAP	6.58144871E-2
VDR	ADNP	9.54872093E-3
PGR	ZNF432	9.1956317E-4
GSX2	VRK3	1.98389448E-2
MSX2	KAT7	6.05339015E-3
TFAP2A	ZNF598	8.51962592E-3
TBX15	DDX50	1.44363471E-3
PPARA	ETV6	7.32083126E-3
NKX6-3	LONP1	1.19364417E-3
ETS2	ZMAT3	7.12767083E-2
TFE3	SLC33A1	3.85652944E-2
NFE2L2	PNP	1.06077202E-3
FOXL1	HARBI1	5.97424514E-2
BRCA1	SETD9	9.47044493E-3
SIX3	CENPQ	5.12706864E-3
FOXA2	CCNK	5.58948204E-3
ZIC2	PROSER2	6.40591589E-3
HNF1	AIG1	2.24760867E-3
RXRG	SETD8	4.54660961E-2
FOX	JADE2	9.6160988E-4
RARA	JUNB	1.51283215E-2
SPZ1	PHOSPHO1	1.26971925E-2
PKNOX1	NDRG1	5.05673654E-3
IRF1	LIN37	8.33471725E-4
ZNF281	PDHX	4.89857304E-3
KLF7	MAN2C1	2.36455499E-4
HERPUD1	SIAE	3.97216781E-2
ZNF740	MAGI2	4.63796861E-2
EGR2	SLC30A6	3.00338673E-2
SMAD4	TRAF3IP3	3.00517848E-2
AP1	ZNF717	8.0672065E-3
CRX	PEX19	8.2069568E-4
IRX5	HIST1H2BE	7.34630394E-3
IRF3	TCF7L2	3.32244821E-2
RFX4	UBXN2B	9.39276175E-2
HDX	LRRC8C	1.06357998E-3
MAF	TNFSF9	3.89147104E-4
SP4	TSPAN14	6.00357918E-2
RORA	TSPAN31	3.84565038E-2
NR2E1	ZNF484	1.42041886E-2
POU3F3	TAF6L	1.2967295E-2
NR2F1	ZNF319	3.02669508E-2
GABP	WARS	3.85762627E-2
CREB1	RPL32	6.91642202E-3
IRF8	NDUFA12	1.98019802E-3
LMO2	CLPTM1L	1.24525741E-3
ZNF524	AGTPBP1	1.0026616E-2
TCF3	ITSN2	7.45852645E-2
NFKB1	PRMT1	7.0376248E-3
SP1	STX10	1.46921878E-1
MYB	MRPL27	9.57474447E-3
MYB	PTK2	1.41833091E-4
MSX1	MAGEF1	2.03335343E-2
EGR1	MND1	1.26463797E-2
MSX1	KAT7	6.05339015E-3
ZNF691	TRAFD1	6.02212907E-3
FOXO3	RCSD1	4.38316766E-3
ELF1	UBLCP1	6.34448575E-2
CEBP	PMS2	2.72375618E-4
EBF1	CBFB	3.82351357E-2
EWSR1	CTSW	1.77547726E-2
SP1	REL	8.61419141E-2
FOXJ3	FAAH2	1.11527138E-2
PAX4	IFI35	1.9710502E-2
SREBF1	C8orf31	5.68503781E-3
TCF7L2	ZBTB5	1.42950418E-3
TBX20	IMMP1L	2.002645E-3
CREB3L2	FAM3C	4.39739925E-3
ETV3	COX10	7.20618215E-3
GABP	NFE2L2	4.40372342E-2
ETS1	PHKB	8.16866611E-2
ESRRA	VKORC1	2.18970111E-3
TFAP2A	KHNYN	4.6858531E-2
BBX	ZNF720	2.30134323E-3
FLI1	CSTF2	3.76919936E-4
FLI1	PPAN	6.22046523E-2
NFE2	PRR5	2.03230423E-1
HOXC13	MMAB	4.55766428E-3
MSX2	MXD1	8.82454416E-3
KLF16	RAPGEF6	4.65119201E-2
KLF12	SLC25A12	4.03351213E-2
MAFG	TFEC	8.0677916E-2
RUNX1	TRIM8	4.55958E-3
OBOX5	CD63	5.42719985E-3
TBX5	RASSF5	8.64161988E-3
BBX	FUS	3.97355485E-3
GLIS3	MYL4	1.40586686E-1
SP1	ANKRD42	4.84489138E-2
POU3F2	EIF4EBP1	1.97851684E-3
EGR	RAB2B	6.06120191E-2
TFAP2C	RPS9	7.87586914E-3
TBX5	LAG3	1.84012539E-2
HF1H3B	LEPRE1	1.30438756E-3
EWSR1	CD300C	2.41169388E-3
RARG	TEX2	1.21776856E-3
FOXC2	ZNF652	5.20333688E-2
ZIC2	TMEM110	1.50465571E-3
CPHX	DLST	4.22213638E-3
FOX	RTN3	1.91284551E-2
IRF9	APOL6	2.96021075E-2
EGR	RAMP3	9.80128895E-3
FOXC1	ORAI1	4.92540843E-3
MEF2A	CHERP	2.37224673E-3
HNF4A	CCR2	2.89094844E-3
CACD	TSTD1	1.93493373E-2
TBX4	C11orf1	2.74224658E-2
MAFB	ZNF784	9.79500098E-3
IRX3	CTDSPL2	7.02807528E-4
ZBTB14	MED26	7.86591594E-2
ITGB2	TNFRSF14	9.22650124E-4
MAF	S1PR2	6.60658423E-3
GTF2I	MAPRE3	1.29270374E-2
SP4	TTC27	4.80712213E-2
LEF1	TXN2	5.5369267E-3
ELF1	ZNF18	7.98838897E-2
ETV1	PPP4C	4.20729415E-2
GTF2I	GRTP1	8.78246283E-3
PBX1	VPS33B	9.88168963E-3
THRA	TMED8	2.18572688E-4
SP4	PSMA3	9.72572471E-3
SOX11	PLEKHJ1	1.84436682E-4
ZNF740	ATP1B2	2.48235627E-3
EGR1	PTGER4	4.76999784E-2
GATA5	MYADM	3.17512179E-4
EGR1	ACY1	9.88022485E-4
TFAP2	DICER1	1.82983692E-2
HNF4	GPATCH4	4.973177E-3
ESRRG	G0S2	4.27479984E-2
ZFX	TCF19	1.79948586E-2
EBOX	MDM2	2.02251794E-2
TFE3	KLHL12	8.66000098E-2
CACD	SSR1	1.37611229E-2
VAX1	CXCL5	7.95678584E-4
GTF2I	REV3L	9.703759E-4
FOXJ3	CDKL3	2.47821385E-2
ZIC4	CEBPB	5.06593521E-2
ESRRG	NAE1	2.64444166E-3
NR3C1	PWP1	7.61532032E-3
DMRT1	ERCC2	2.77133129E-3
ELF5	MADD	3.81772887E-2
HIC1	AIFM1	4.92907737E-4
NHLH1	DCAF6	7.07999105E-4
PPARG	CCT3	4.03515914E-3
GATA4	LGR6	1.01517242E-1
E2F1	TBCD	1.95720354E-2
MYF6	YBX3	1.01436825E-2
NR4A2	METTL4	5.63862423E-3
ETV3	MAGED1	2.1522519E-2
HIC1	HK1	7.71914481E-3
MAF	SMG7	4.47036003E-2
E2F4	NFATC2IP	1.30342148E-2
FOXF2	DAPP1	1.854137E-2
YY2	HCFC1	8.10889544E-2
IRF1	ABCB8	3.52632672E-3
MYEF2	FAM136A	4.48461587E-3
NFY	CNNM3	8.86075949E-2
SOX9	KLRG1	2.53335353E-2
NR1H4	USF2	7.53369904E-3
PITX1	GPRC5D	4.84669126E-1
SOX11	TOMM20	3.70840329E-3
EBF1	GNA12	8.80364578E-3
TP53	CD69	6.63847236E-4
WT1	EIF3B	6.05463555E-4
RUNX1	TMEM256-PLSCR3	7.79818618E-4
PPARA	FOS	1.34107452E-2
SP1	SLC35F6	1.00512917E-2
RHOXF2	COIL	1.3803272E-4
IRF7	METTL8	2.51249856E-2
ELF4	FUZ	8.15321559E-2
BCL6B	KITLG	1.27101002E-3
WT1	MGA	3.31511588E-2
TFAP2B	WDR20	1.2250181E-2
MYEF2	CHERP	2.50602005E-3
KLF4	NAMPT	8.36039859E-2
DUX4	ABCC1	3.15135881E-4
MEIS3	DNAJC8	5.80023046E-3
TCF7L1	GPR124	2.03131787E-2
TCF3	UPK3A	6.04808413E-2
NKX6-2	MAST3	9.64920879E-3
CEBPD	RGS14	2.07830456E-2
FOXD1	DBNL	1.66280071E-2
ZNF740	KAT2B	3.08739538E-2
CACBP	TP53I3	1.06514615E-2
FOXJ3	MGAT4A	4.57000415E-2
STAT6	HPSE	4.8629567E-2
PRRX2	FBXO44	8.09672309E-3
EGR2	CDR2	3.39647702E-3
TFAP2A	RHOBTB2	1.61519352E-3
YY2	HERC3	6.23554501E-2
CTCF	PRSS57	9.66755872E-3
RREB1	HAX1	1.27835569E-3
DLX2	CEP152	4.09290239E-2
TP53	CDKL3	6.4314163E-4
KLF13	LAT	8.62390884E-2
ETV3	XRCC4	7.95443655E-2
TFCP2L1	DUSP6	4.97979359E-2
NR2F6	ZNF782	6.58579758E-3
ETS1	KLF1	5.82183877E-2
RARB	LILRA4	3.8530615E-3
ATF3	USE1	1.98277221E-2
SOX7	PTP4A3	2.22705669E-3
DUX4	DCTPP1	2.76677293E-4
KLF4	RASA1	6.44276792E-2
NFY	GANAB	3.75986966E-3
GTF2I	RNF139	2.99008543E-2
ETV6	ALKBH4	1.63291139E-3
LHX9	ZNF674	1.57848031E-2
BCL6B	PLEKHM2	1.98050233E-4
SP1	ARHGAP10	2.65222734E-2
FOXO3	LMBRD2	2.51230494E-3
ETV6	PYROXD1	9.3411176E-2
TCF7L2	PCYOX1	8.89547289E-4
CEBPD	MKLN1	4.05214176E-3
ISL2	FAM21A	2.08014895E-3
GABP	IDI1	3.42942943E-3
NKX2-5	TAGLN2	1.04317964E-2
ZBTB6	SYP	8.14949225E-3
NFE2	ARHGAP19	7.93227927E-3
SOX10	CERCAM	2.33451182E-3
REL	RARS	3.3212182E-3
GATA6	DHPS	2.44456465E-3
DPRX	DNAJB12	7.56937528E-3
IRF9	AFF4	5.29440023E-4
VSX1	HSPA1B	2.09132522E-3
SPIB	NAIF1	2.20939999E-2
ELK1	CSGALNACT2	8.87907037E-2
ZIC3	C15orf38-AP3S2	1.71302844E-2
POU6F2	SMARCD3	5.60974144E-2
POU2F1	PPP3CB	2.89097591E-2
SPI1	UBXN6	4.32755382E-4
RXRA	DPP3	1.62452492E-2
MAFK	ITGAX	3.90020831E-2
IRF1	PSMA4	2.84336718E-2
PPARA	ZNF512B	8.55962102E-3
FOXA	FAM107B	1.15287036E-1
LMX1B	DPF2	5.55400163E-4
EGR1	HTATSF1	4.33232305E-2
RREB1	RFX7	1.86027979E-2
ETV4	TTI1	5.78869376E-3
TFAP2A	RNF113A	9.97195052E-3
ZBTB14	L3MBTL2	2.07278863E-3
FOXB1	LARP4	1.8997218E-3
E2F1	GTF3C3	6.48169077E-3
SP1	SMUG1	7.03542404E-3
SP4	ERLIN2	3.67751918E-2
MAFK	MCM7	9.14799315E-4
MYC	CLK2	2.19692836E-2
NFYA	GRN	8.7270615E-2
MYBL1	PHACTR2	4.93014842E-3
SP8	GNGT2	4.91909385E-1
LMO2	NFKBID	1.3583175E-2
SPI1	RABGGTB	5.09136888E-3
NHLH1	AK5	4.04732454E-2
RUNX2	MUT	1.67579625E-2
E2F4	GMCL1	1.61428421E-3
ETS	PISD	4.00002944E-3
ZFX	ZNF559-ZNF177	1.58412101E-2
ZIC3	GSTP1	8.45486129E-3
CREB1	DNAJC7	7.09775323E-3
KLF14	KLC4	7.80423398E-2
RARG	CNTROB	5.87416357E-3
ESR2	FPR1	2.71996517E-2
SPI1	ATAD1	3.59323313E-3
SP1	ZNF451	3.85525592E-2
FOXB1	FGL2	1.46202045E-2
MYCN	DERL3	6.33787057E-2
NFKB1	CUX1	5.88402412E-3
ZIC1	LSMD1	2.23375664E-2
TBX15	RPL36	3.19522716E-4
ZNF232	TBC1D10B	2.06572263E-4
RARA	ZC3HAV1	2.88079149E-2
RARB	MRPS21	1.68415206E-3
HSF1	EGR3	2.23807561E-3
TFAP2	PGBD2	3.39228869E-3
FOX	ZNF510	7.95486674E-3
REST	SLC2A1	5.49189998E-3
ELF1	TNFSF8	3.0423675E-2
ETV6	FBXO22	3.61334868E-2
CACBP	FKBP1B	8.72019694E-3
LMO2	TRIM10	4.44117647E-1
SPI1	TUBA1C	6.19251394E-4
AHR	POMK	4.71911508E-3
PTF1A	CYB561D2	1.75357638E-2
TFAP2	SERPINF1	6.33189425E-4
SP4	SPAST	9.8434277E-2
EGR	RAB2A	4.29727685E-2
GBX1	GLE1	1.10198123E-2
CREB1	CCND2	8.67187499E-2
TBX5	GEMIN2	5.65822785E-3
HNF1A	HAL	6.2921569E-4
TBP	ORMDL3	5.16367902E-3
TGIF1	IRF2BPL	8.09184126E-3
HOXD12	CLPTM1	5.84176411E-3
TFAP4	ANXA5	5.66802417E-4
MNX1	SERAC1	1.16672344E-2
NR2F6	SHC1	5.67981439E-2
EBOX	THRA	5.73007568E-4
MAF	MID2	1.29172052E-3
EBOX	PI4KA	5.71424953E-2
FOXO3	ABT1	1.4785489E-4
IKZF1	LRRFIP2	7.76855498E-3
RARB	RBM12B	4.75992432E-2
FOXB1	COX14	2.33649785E-4
EGR1	NTAN1	4.98276806E-2
KLF16	CBFA2T2	6.54641511E-2
ELF3	PHKB	5.44577741E-2
SMAD4	HIST1H2BC	8.75563345E-4
EGR	GNL3	2.84393375E-4
CREB1	CEBPB	6.31095318E-2
ZIC3	XRN2	6.29035082E-3
NFKB	RAB3A	3.34547321E-3
RREB1	PCDH1	2.21890871E-4
LEF1	KLF7	5.90707109E-2
ZIC2	NMNAT1	1.28916809E-3
KLF4	LENG8	4.56333487E-2
JDP2	ZNF484	5.77141286E-3
SPIB	SEC14L1	9.97386731E-3
PAX4	UBR7	1.00407071E-3
POU4F3	CLCN5	5.48333973E-2
HSF4	PTK2	1.69736089E-2
WT1	TRUB2	1.77045021E-3
FOXD3	TRNAU1AP	8.38720835E-3
ETV2	PDAP1	4.16473525E-2
HIC1	TTC39B	9.24994377E-3
NFKB1	CNN2	9.54517132E-3
ZNF384	CYP4F3	2.36156999E-2
AP1	FKRP	2.89289062E-3
TCF12	EXOSC6	6.91145488E-4
MIXL1	AGPAT1	5.75054242E-4
SEF1	UBXN4	1.17077064E-3
ETV6	C19orf33	2.45890615E-2
YY1	CITED4	1.15154606E-3
THRB	POLR3GL	3.27000294E-3
IRF1	ARSK	1.29127202E-2
KLF4	ANKRD27	6.92673286E-3
FOXO3	UBTD2	1.63051333E-4
FOXJ2	MPHOSPH6	1.72883782E-4
USF	NABP1	4.79308332E-2
KLF14	PRPSAP2	8.16491319E-2
POU3F3	IFNGR2	2.85323065E-2
MESP1	RPS16	9.70851236E-3
GTF2I	EGR3	1.66571601E-2
GABP	CNST	7.05821185E-2
HSF4	MS4A6A	6.45671784E-2
GTF2I	RAB33A	2.10487641E-2
HOXD12	DCTN4	6.48315585E-3
TBX20	ZMPSTE24	1.15002592E-3
FOXA1	ZC3H11A	3.627367E-2
PAX4	RFXANK	2.19673512E-2
POU6F1	TMUB1	1.96829853E-3
HOXA5	MEGF9	7.21915408E-2
TFAP2	SENP6	9.81724696E-3
ZNF35	XPNPEP3	7.53525154E-3
THRB	FXR2	8.38879782E-4
ETV1	MRPL52	3.22596816E-2
NFKB1	GLCCI1	1.04757032E-2
NFE2	DCAF15	2.31783616E-3
ETS1	MTIF3	9.42754542E-3
PPARA	CYBA	9.91886703E-3
PAX9	YWHAZ	7.64774255E-3
SP1	CCDC82	6.23692257E-2
ZNF35	SNX3	3.36154496E-4
TCF3	BBS10	7.80678045E-3
POU3F2	KIF5B	8.69757022E-5
AIRE	LIMA1	7.09868511E-3
RUNX3	C9orf41	6.07689889E-3
MEIS1	ZNF100	8.96116009E-3
ZNF143	ZNF74	9.32400932E-3
EGR	RHOG	3.985479E-2
MEIS2	CYB5R1	2.87456784E-4
NFAT5	SMDT1	1.00966121E-2
FOXJ2	DERL1	1.2349344E-3
TCF4	SIRT5	6.56182725E-2
SREBF2	CDKL3	4.33687425E-2
ZNF219	FUT5	2.48066104E-2
ERG	KLHDC4	4.55131523E-2
SOX11	RSF1	7.96914676E-3
SOX2	ATP2B1	4.53412158E-2
SPIB	CES2	2.24699426E-4
HNF1A	HIST2H2BF	8.33840999E-3
HOXD9	ZNF684	5.48132106E-3
FOXJ3	CD69	3.0429467E-2
ZNF713	CA13	9.8386462E-3
NFYA	STAMBP	5.62743924E-2
ATF4	SACM1L	7.90426684E-4
ZNF281	TMEM50A	9.46780173E-4
CEBP	ASPSCR1	3.13917701E-4
FOXO6	ISYNA1	5.73643785E-4
ITGB2	STRA13	5.50673343E-4
BHLHE40	RCAN1	7.38612565E-2
ARNT	RNASET2	1.04910246E-2
MAFK	NSMCE2	3.05528E-4
GATA6	RPL37	3.97040517E-4
YY1	SIGLEC10	1.00958563E-3
HEY1	POLR2A	4.71560402E-4
HOXA2	VRK3	1.98389448E-2
BPTF	NR3C1	1.12095006E-2
ETS1	NUP155	4.07122935E-2
GABPA	PIP4K2C	5.50043456E-2
POU	CASP10	2.02978489E-2
GABP	PKNOX1	1.47523239E-4
SOX2	RBBP5	4.20313029E-3
HF1H3B	PANK4	4.85400349E-3
BARX2	GRWD1	4.3854319E-2
FOXO3	ENTHD2	2.99607158E-2
TFEB	ZNF740	1.96504126E-3
ZBTB7C	EXOC3	6.5687678E-3
ELF5	TUSC2	4.07621269E-2
SRY	PPP2R5C	9.47806357E-3
SMAD	INTS9	6.11777136E-3
KLF4	RBMXL1	9.83100334E-3
TBR1	KMT2A	9.06147287E-4
MLX	LAMP1	7.01455057E-2
GATA3	CLPX	6.83968777E-4
ZNF524	HPS1	4.0416937E-2
SPIC	PRDX2	3.28330333E-2
CACBP	ERCC1	2.67697918E-3
ETV5	C2CD3	7.96914428E-2
SPI1	CHEK2	6.56986462E-3
ERF	PIK3R4	5.81534366E-2
ESX1	SMARCAD1	4.51228113E-2
GATA1	NDUFS3	3.34288483E-3
GTF2I	HIST1H4F	1.47800824E-3
MAFB	NOP10	9.09686742E-3
KLF4	BAG3	4.10119858E-2
DLX1	CDC6	1.75579865E-3
HINFP	STAG2	8.80735889E-3
NR2F1	SGK3	3.98479445E-2
SOX8	DUS3L	2.86199441E-4
EWSR1	MBOAT1	1.44795905E-2
TCF12	PRKCD	6.92107222E-2
MAFB	BRAF	1.00290774E-2
FOXP1	CIC	1.7278859E-3
CACD	AZIN1	9.70019987E-3
ETS2	KLRK1	1.5180229E-3
MAF	FAM102B	7.53636393E-3
ESRRG	SH2D2A	3.50965967E-4
ZSCAN4	HUWE1	1.53149355E-2
HIC1	ZNF410	6.97853605E-3
NKX2-4	RAB32	6.13306529E-2
ZNF713	TMEM189	1.92492412E-3
MYOD1	PCM1	7.62206658E-3
HNF4A	DNAJC14	1.92580916E-2
TFEB	TNPO2	6.69310914E-2
E2F1	MYO1F	1.2273217E-1
SOX1	LMTK2	9.10412808E-3
ZNF652	RAB38	3.12006319E-2
RARA	CIRBP	3.55290528E-3
ZNF219	EMID1	3.70924671E-2
TFAP2C	DUSP7	5.77951307E-3
HOXA9	ACBD3	4.28467604E-4
GLIS2	DOCK9	1.03546099E-2
SP3	DCUN1D5	5.28950282E-2
SPI1	TMEM229B	8.84565079E-4
ELK1	FAM8A1	6.0485096E-2
SPI1	ARMC5	6.47223903E-3
OBOX1	ARSG	9.92592509E-3
RBPJ	FHIT	2.27218287E-3
HSF1	BID	3.94931898E-2
SOX10	GPR141	2.26311776E-2
NR2E1	DHRS3	9.71073451E-4
EWSR1	SEPT9	1.77206206E-2
HINFP	DAGLA	8.67411129E-3
CTCF	SRP14	2.72324822E-3
IRF1	HAAO	5.35858051E-4
EGR	HAUS8	2.07546612E-2
HIC1	TOX	1.10456097E-2
NFATC1	MIIP	1.56082031E-3
FOXJ2	SMG7	1.49526972E-3
GATA1	FBL	2.49739895E-4
HMX3	CEBPZ	1.10540637E-2
NFE2L2	TLE3	4.92190999E-4
TCF12	PRKACB	7.99300612E-3
RARA	ZNF93	1.22919183E-3
E2F1	POLD1	4.00075895E-2
ZBTB49	XRRA1	1.98710294E-2
ESR1	SELO	4.09293943E-4
HNF1A	KCNJ15	5.80548979E-2
PAX6	NFIC	2.08754319E-2
RARG	CD63	8.53777667E-3
IRF	AMACR	7.98725945E-3
ESR1	FMNL1	1.39865136E-2
NFKB1	TSPAN2	1.08674601E-2
ZNF281	PDLIM7	9.99136481E-3
NR2F1	FOLR3	4.13938071E-2
VSX1	SAMD3	9.3136148E-2
STAT6	TIMM9	2.62318313E-2
MZF1	LTB4R	9.92879349E-2
ZBTB14	MYL9	6.96169663E-3
HOXA10	UQCR10	3.62451435E-2
FOXG1	CLN8	4.46270023E-3
TFAP2A	FBRS	9.45310049E-3
FOXO1	EIF4A1	2.19307802E-4
NFYA	HNRNPUL1	8.79033808E-2
E2F8	CSK	2.15633263E-2
TBX2	SUPT4H1	1.18211066E-2
HOXD3	NHLRC4	1.07686762E-2
TFAP2	C20orf24	8.43347416E-3
XBP1	CCAR1	2.77104459E-4
NKX3-1	RFK	8.66814152E-3
ELK1	TCF4	2.93488545E-2
IRF2	HCK	2.1771731E-3
HNF4A	DUS1L	4.86000307E-2
E2F7	MSH6	7.62175165E-3
ESR1	KIAA1467	6.012156E-4
HF1H3B	ACRBP	5.47560865E-2
SOX8	FEM1A	1.9794975E-2
RUNX	CLEC1B	1.44255607E-3
USF	CPQ	9.14729287E-3
CPHX	GPR114	8.78533838E-3
TLX2	CTNND1	3.25826068E-2
FOXO6	MYCBP2	1.57112922E-2
ERG	MAN2B1	1.29612257E-3
TOPORS	DAXX	9.48786436E-3
ETV7	RNF111	6.54169935E-4
DLX4	FBXO28	3.14205546E-4
AP1	IRAK1	6.03285753E-2
NR2F1	FASTKD3	1.65388296E-2
SOX10	PLEKHB2	2.33277427E-2
FIGLA	RAB30	1.85674961E-1
NFIC	NOL9	4.46129554E-3
TFAP2A	UBE2J1	1.0048297E-2
SRY	SPSB3	2.02531646E-2
HNF4	KIAA0247	3.95244292E-2
SPIC	LYN	4.68520756E-3
FOXO3	NDUFS5	8.39704224E-4
PGR	LMBRD1	1.98876397E-2
MEIS2	WARS	3.42900112E-2
ZNF524	RAB34	8.38479014E-3
RFX1	PCBD2	3.23540885E-3
EGR3	FAM214B	4.56072358E-2
ERF	RTN3	2.09903255E-2
HMGA1	GABPB1	3.02034E-2
MZF1	THAP3	4.79960484E-3
NFE2L2	SLC9A8	6.89932411E-4
NKX3-2	FAM21A	5.55355665E-3
HSF2	LDLRAD4	8.45191109E-2
SP4	DHX29	5.94042633E-2
GMEB1	PTGIR	2.88211636E-4
ZNF75A	FAR2	1.81895543E-2
EHF	MARK3	7.00965033E-2
SP3	TXLNA	3.77078628E-2
MYC	LIG3	2.89342085E-2
JDP2	FOSL2	7.38803459E-2
PRDM1	ZNF331	9.58405458E-3
SOX14	STK40	9.885072E-3
TCF3	DDX6	3.21163672E-4
MNT	KLF11	4.05624409E-2
ETS	RER1	2.97036674E-3
JDP2	PRKAB2	2.79804786E-3
TBX5	UBXN4	9.39405955E-3
HNF4	METRNL	4.85145626E-2
ELF1	ZNF665	3.25911044E-2
RXRA	TMED5	5.37817696E-4
SOX10	C1D	1.31206037E-3
SOX14	NARF	9.87005341E-3
HOXA9	TSHZ1	4.84404603E-2
HF1H3B	POP4	3.39331021E-3
FLI1	DCAF17	8.76306959E-3
ETS1	SDPR	4.67631908E-3
JDP2	AARS2	1.41714471E-2
RARA	MAP2K7	7.05102717E-2
ETS1	FAU	1.35535667E-3
SOX3	ANKRD17	2.22918609E-4
ELK1	ARHGAP1	6.88908757E-2
EGR3	COX15	2.75598446E-2
TEAD1	MAP3K5	2.14077324E-3
NKX6-2	FAM175A	4.92746521E-3
SOX18	MSH6	5.84820409E-4
SPI1	SNRPG	2.58220555E-4
ETV6	CHTF8	7.01890514E-2
HES1	PLEK	1.0748733E-3
SP1	FAM8A1	9.07276439E-2
HIC1	GFI1	1.49776478E-2
MAFK	ATP5D	6.87706923E-4
RXRB	H2AFV	1.31403265E-3
PPARA	TRNP1	8.3204904E-4
ALX3	TRIM24	3.5000594E-2
ELF4	TTC14	8.58702532E-2
IRF5	SLC27A3	1.22404631E-3
GATA1	ATP5G1	6.26950395E-4
ETS1	MS4A7	1.01792944E-1
ALX1	SMIM15	1.4653618E-3
E2F4	RASGRP1	1.18580004E-2
POU5F1	GARS	1.0335323E-4
MAF	SEPSECS	9.89853056E-3
FOXC1	C1orf85	4.80877001E-3
FOXJ2	NEURL1B	1.4751084E-3
NR2F1	DDX42	2.93388828E-3
IRF1	SLC7A6OS	1.1428888E-2
CREB3	CAP1	9.35536391E-4
NR2F6	ZMIZ2	2.63882613E-3
FOXJ2	SETD5	1.00430594E-2
HAND1	OSCAR	2.38011696E-2
MYF6	TCN2	5.41142517E-2
IRF9	KLRD1	1.31543624E-1
SP4	PLSCR1	4.87130017E-2
HF1H3B	CPSF6	4.35155639E-2
HESX1	DDX50	1.44363471E-3
TFCP2L1	RRS1	3.69381537E-3
RARA	SERPINE1	1.35864305E-2
OBOX2	WDR83	2.60934914E-4
EGR4	SOD2	1.10024464E-2
AP1	GABPB2	1.00472239E-3
SP1	SMC1A	5.39377765E-2
NHLH1	SERP1	6.76500411E-3
NR1H4	ID3	2.25357329E-2
STAT	RPL18A	7.96313155E-3
NFYA	MPDU1	1.59074193E-3
HNF4	SCYL2	9.65407575E-3
ETV6	MAP3K3	2.53967937E-4
VDR	FAM129B	6.84119048E-3
SPIB	GGCT	4.79531914E-3
PBX1	PIH1D1	1.6744174E-2
ETS	SH3BGRL3	1.10584789E-2
POU3F4	ASH2L	4.44570345E-3
SP4	BRD3	1.796889E-3
YY1	FAM229B	2.73402856E-3
SP8	LRRFIP2	4.6404298E-2
HSF1	RNF20	2.85512585E-2
FOXD1	CEP19	5.19592191E-3
GABPA	ZNF646	8.80129131E-2
MSX2	C2orf42	6.08634488E-3
EGR	C19orf24	2.70936687E-2
FOXG1	SCYL1	3.30120472E-3
SPI1	USP4	9.92851762E-3
TCF21	FAM76A	4.10570239E-3
CTCF	IP6K1	1.46990392E-3
MYC	CD2	1.29847773E-1
TFAP2C	TMTC3	6.11272719E-3
RREB1	ZNF219	1.18942444E-4
STAT	FCGR1B	1.70293283E-1
HF1H3B	PIGT	1.44334204E-2
SP4	SLC39A3	2.90847066E-2
ZFX	TXNDC11	3.7883847E-2
ZIC2	TKT	4.53676972E-2
TBX20	CHCHD6	5.97193192E-4
SP4	DOPEY2	8.05435794E-2
NFIA	TMEM189-UBE2V1	1.00086281E-2
ZBTB7A	CYTH2	1.04458732E-4
HINFP	ABCF2	1.88226436E-4
HOXD10	PEX3	8.74054169E-3
GRHL1	KMT2A	5.63980449E-3
NFE2L2	SF3B2	1.35981952E-2
RUNX2	CBR4	8.17036845E-3
GATA	AL645728.1	4.85447828E-4
ZNF740	MAP7D1	1.0656911E-2
LHX6	LAS1L	5.89046246E-4
MAFB	FIBP	7.05853944E-4
SOX17	DNAL4	2.27898933E-3
NR2F1	ARFIP1	2.99604935E-2
SP4	ZMYND15	3.36323411E-1
HSF2	METTL23	4.51814416E-2
FOXG1	PIP4K2A	4.06810955E-3
MYOD1	C9orf89	6.60797802E-3
PAX2	CXCL5	2.43477647E-3
TFEB	ERP29	7.76000371E-2
FOXK1	ETFB	1.23741036E-4
AIRE	ARHGAP15	1.87526897E-2
USF1	IRS1	4.52754767E-2
SP4	PARP11	9.32887774E-2
IRF9	HSF1	7.96003425E-5
ETS1	SAMSN1	9.13871551E-2
PITX1	SMARCAD1	6.4461159E-3
FOX	CDKN2AIPNL	1.16411154E-3
EGR2	INTS1	1.69200205E-2
CUX1	GOLPH3L	3.68335837E-3
ETV6	HMBS	4.98062516E-2
ZKSCAN3	ZNF717	8.0672065E-3
ZNF219	CALR	1.24006719E-3
AR	EGR1	7.08579892E-3
FOXO4	TMEM50A	9.27434515E-3
FOXK1	MAP4K3	1.29920938E-2
HES1	RARG	8.15509988E-3
ETV7	PDCD11	2.8258195E-2
ZNF410	MEN1	6.73196447E-3
HNF1B	PGS1	2.40494223E-2
MSX2	SAMD9	1.9693717E-3
GRHL1	SYVN1	3.90429521E-4
ELF4	TIMM10B	4.41532672E-2
TFCP2	ETS1	2.98813453E-3
TBX19	AAK1	8.99226341E-4
AIRE	LMBRD2	3.60097042E-3
GABPA	PAPD4	1.00901634E-1
ISX	BBC3	1.65790863E-2
PAX7	GPR155	2.13769138E-2
NR2E1	LANCL1	5.93431885E-3
RUNX2	ASXL2	6.62524218E-3
EGR3	ASNA1	2.74826671E-4
ATF4	GNB1L	5.4373021E-4
ETV1	GRAMD3	1.72397466E-2
FLI1	HEXA	7.57495236E-2
PPARG	TRIM44	7.51230372E-4
HOXC11	KLRD1	2.50217301E-2
SOX15	DNAJC8	5.69604586E-3
HSF1	PPP2R4	1.79287554E-2
IRF8	XPO7	4.89625045E-2
YY1	TPM4	3.19171972E-2
GTF2I	MLLT4	4.89652764E-3
RXRA	MKL1	5.87792957E-2
KLF16	GINS2	3.07301229E-2
HOXC8	CLEC7A	1.71421294E-2
MEIS3	NFKBIL1	5.24516105E-4
CTCF	ELANE	1.15613551E-3
TCF4	TCF7	2.1223289E-1
TFEB	TBC1D17	4.27376099E-2
BPTF	MINPP1	5.10455934E-3
FOXG1	SLC35C2	1.17594593E-2
TBX21	CBL	3.06571862E-3
TFAP2E	TMEM180	2.66412214E-2
RFX4	HCAR2	1.67168764E-1
ELK1	DALRD3	7.98639609E-2
FOXA1	RAB33B	1.10417916E-3
HINFP	DNAH7	8.74194132E-3
TFAP2	KLHL21	4.75585462E-3
SP8	HDGFRP3	4.79699196E-2
SOX10	KDM3B	3.13115441E-3
SP1	ATM	7.92501923E-2
ELF2	PFN1	5.48620385E-2
HNF4A	BPTF	1.19919699E-3
MYF6	SUCLA2	6.67576427E-3
KLF7	FBXO46	4.23417482E-3
PAX4	BCAT2	6.61484022E-4
KLF13	KIAA0895L	3.25034495E-2
RFX5	ZNHIT2	1.26547238E-3
SP1	ZNF669	1.57621214E-2
ZIC4	ADAT3	1.45464452E-3
TFAP2E	BTN3A2	1.92111515E-4
ZNF589	ADRM1	3.86565085E-3
RFX3	CDKN2A	9.89176628E-3
RFX5	ARFGAP1	4.36880359E-2
IRF3	FBXO28	3.16091254E-4
MSX1	NID2	5.92697332E-3
SPIB	DPY19L3	8.94638565E-3
STAT6	NKRF	4.61686154E-2
HMGA1	GYS1	2.58631026E-3
SP3	RAI1	3.16872987E-3
ALX3	LMCD1	4.94272822E-2
CTCF	KIF1B	8.24728654E-2
NFIC	NME1-NME2	4.1272733E-3
FOXG1	PIGA	6.43642072E-3
NFY	PHLPP1	2.59971319E-4
NFAT	LSMD1	2.46500042E-2
EBF1	CUTC	9.07381877E-3
SP4	GIT1	5.72626898E-2
TGIF1	FN3KRP	3.51949846E-3
TCF3	ADAM17	2.46749181E-2
NRF1	FYTTD1	8.97083104E-2
OTP	SERAC1	5.8336172E-3
VDR	SLC4A2	6.56895404E-3
GATA1	PHF20L1	6.87100777E-4
THRB	MVD	3.84461669E-3
KLF14	CASC4	6.9418822E-2
NFY	AGPAT3	3.15737162E-4
SPI1	HRH4	3.65886792E-1
EGR1	ZC3H11A	1.81368349E-2
KLF4	LTF	2.02574809E-1
FOXO6	C15orf38	1.9790878E-3
ELF1	PF4	2.64489488E-3
SPI1	SIGLEC12	1.14442006E-3
TFAP2A	PLK3	6.68003509E-3
PLAG1	STX16	9.59104187E-3
KLF12	ERGIC3	3.8374417E-2
IRF	ATL2	3.81576135E-4
PAX4	BABAM1	2.93116005E-2
E2F4	FADS1	2.10182237E-3
ZNF75A	CD4	1.32361366E-2
POU1F1	CHCHD7	4.48079266E-3
HOXD9	TESK2	2.0215229E-2
ELK1	ATAD1	6.06925042E-2
ZNF282	BID	9.87329745E-3
RARB	DENND3	2.15027609E-2
NFY	SUN2	7.01276464E-2
RREB1	CCNB1IP1	2.05615744E-4
SOX10	EPC1	9.90339709E-3
HIC1	JAK3	1.32549542E-2
SP1	ADAM10	7.453119E-2
SOX9	PCYT1A	1.53394029E-4
NHLH1	ABCF1	7.14375235E-4
PPARG	FPR2	8.24605755E-2
USF	TBC1D17	2.1368805E-2
TFE	WLS	1.45769634E-2
ZIC4	HYAL2	1.89284299E-3
HF1H3B	RAE1	1.43855491E-3
PITX3	AL645728.1	3.38257536E-2
TFAP4	SH3BGRL3	1.37081703E-3
ESRRA	ACSF2	2.17713039E-2
SPIB	SLA2	1.38211382E-1
ZFX	DESI1	8.84822659E-3
ELK4	CYB561	6.32899138E-2
NFAT	PTPRC	2.09011585E-2
EHF	SUPT16H	5.32636451E-2
RUNX2	ZNF44	1.57640123E-2
PAX2	SREK1	5.24592229E-3
ZSCAN4	ZNF382	5.39390274E-3
LHX3	EXOSC10	4.71826722E-4
HOXA10	MRPS30	2.18462873E-2
ZFX	UBE2Q1	7.04398317E-4
EBOX	CDK2	1.84253374E-2
HOXD9	C9orf41	9.0797415E-3
FOXD3	SEL1L	1.70447425E-3
AFP1	PDE7B	3.54806313E-2
ETS2	SLC30A6	1.00112891E-2
CREB1	CLTB	7.124953E-2
ELK1	DOCK2	4.19379319E-3
ZNF35	SUGP1	8.64662131E-3
NKX2-1	NUDCD2	6.31500311E-3
REST	CNTRL	1.7698053E-2
TFEC	GALC	6.81582936E-2
MYOD1	NAT6	4.68246819E-2
EWSR1	WDR46	1.58546845E-2
HIC1	AGPAT6	8.13062836E-3
STAT5A	PRKX	7.69336459E-3
ZIC1	INO80	5.05807858E-2
NR5A2	EDEM2	1.56288156E-2
SP4	TSNAX	6.13610728E-2
GATA1	NLRP12	7.33622248E-4
MYOD1	MIEF2	6.3164086E-3
IRF7	RBAK	9.90138067E-3
NHLH1	TMEM104	9.84688784E-2
IRF3	CCDC152	7.27537882E-4
KLF7	CHMP1A	3.92090297E-4
IRF	ERLIN2	1.56557743E-2
RXRA	RNASEH2C	9.65109796E-3
RREB1	GRHPR	2.51747062E-3
EGR	TMEM159	1.40083588E-2
MYEF2	TGFB1	5.39700061E-4
ALX4	MGST2	8.47136895E-3
ZIC1	ERICH1	7.48214062E-3
FOXJ2	SETD7	1.48099778E-4
KLF4	TALDO1	6.69382128E-2
ARNT	RICTOR	1.85581197E-2
FOXI1	NTNG2	5.24943583E-4
GRHL1	TRMT11	6.5710834E-3
HLTF	LSMD1	6.46930499E-3
KLF4	TMEM141	4.92450716E-2
SREBF2	TMEM116	4.14396982E-2
SP1	FBXW5	4.8436005E-2
ZBTB7A	FAM127B	1.07562143E-3
PAX8	UPF3A	1.33560035E-3
FOXI1	BCL11B	4.71302019E-3
RREB1	CD48	1.74725329E-3
EGR	NT5C3A	3.03370186E-2
SHOX2	DPF2	6.66480196E-4
EBF1	AGO4	4.65668502E-3
CREB1	ADAMTS10	1.13294211E-2
MYOD1	GNG7	4.4876143E-3
TAL1	ABR	2.22458907E-4
REST	WRB	4.25568475E-2
CDC5L	CUL9	3.10190979E-4
EGR1	B4GALT4	4.61448506E-2
HOXA13	ITPRIP	2.96350972E-2
HOXD10	AVEN	6.77615171E-4
NR4A2	GTF2F1	6.56008845E-4
BATF3	FAM177A1	3.4189623E-2
POU3F1	PRAF2	1.11047723E-3
KLF16	CAPN10	1.85684902E-2
HF1H3B	FEZ2	2.34852998E-2
CLOCK	MPHOSPH6	8.78390036E-4
NR3C1	CYB5R3	1.79802956E-2
FOXP1	PRPF40B	2.13530486E-3
CACBP	CDIP1	8.72168426E-3
SP1	MYL3	8.89767673E-2
HNF4A	ALG14	3.43986349E-2
NFE2L2	HDAC10	3.36632368E-4
KLF7	JRKL	3.42091837E-2
ETS1	COPA	6.13209002E-2
SRF	LOH12CR1	4.01860138E-2
TFAP2E	CPQ	9.14729287E-3
IRF7	SORD	8.0156E-4
POU2F2	NDUFS3	1.02562752E-3
KLF7	ABCG1	7.46433594E-2
NFIL3	FAM13B	1.7483661E-3
E2F2	RUNDC1	7.41855156E-3
NR2C2	PTPRE	1.1539152E-2
PRDM1	TRIM14	1.9650553E-2
ZIC2	OSBPL5	9.83969002E-3
SP4	MKLN1	9.13939973E-2
PRDM1	HSPA1A	6.9086138E-3
OBOX5	HMGN4	7.80292537E-3
ZIC1	PRKAR1A	5.69269639E-3
NKX2-5	MEF2D	3.00644541E-2
MYOD1	SEPW1	7.10615917E-4
PRDM1	SPTAN1	3.37495243E-3
TFEC	EFTUD2	2.52818231E-2
EGR1	FN3K	5.04999563E-4
FOXI1	DMC1	4.83794403E-4
CACBP	YTHDF3	1.63505996E-2
ESR1	SRC	1.55215953E-2
FOXJ1	GALNT7	4.31291388E-4
SOX18	GABARAPL1	4.7217155E-4
MZF1	C5AR1	2.02958032E-3
TFAP2B	ATPIF1	1.31321839E-3
HIC2	FBXO9	3.95957445E-4
EGR2	ZNF785	5.88172931E-3
TGIF1	ARID1B	1.05276675E-2
SOX15	PTP4A3	1.99013577E-3
USF	SLC39A14	4.51474867E-2
MZF1	SHKBP1	1.00850586E-2
MSX1	ODF2	1.44271792E-2
FOXD1	STAT1	2.90478494E-2
FOXG1	BTAF1	8.5447263E-3
GLI	C15orf38	8.56514223E-3
ZBTB7C	RPS14	1.00901199E-2
SP1	VCPKMT	5.89943682E-2
SOX15	PPIA	8.36740167E-4
ZBTB14	NUDT4	3.60446171E-2
POU3F4	EVI2B	1.20438992E-2
SPIB	RAB18	3.32646764E-4
FLI1	ZBTB45	3.51610629E-2
MAX	GET4	7.7022462E-3
FLI1	LGMN	6.13083903E-4
MAF	PRKAB2	5.59609573E-3
NFKB	EIF4ENIF1	1.30747046E-3
SP1	ANKRD39	6.90510577E-2
FEV	FHL2	3.34412981E-3
KLF4	ARL14EP	3.82458332E-2
GABPA	C14orf119	5.28888332E-2
AHR	ICAM3	3.19331265E-3
PAX6	LTBR	2.72474363E-2
CEBPG	CD226	6.67718192E-2
TFAP2	MXRA7	7.9348885E-3
ALX4	ALG10	2.92288905E-3
NR5A2	LYAR	7.6239376E-3
POU	ZNF92	7.39696277E-3
HNF1A	ACOT13	4.38794034E-4
EBOX	FTSJ2	1.02281076E-3
KLF7	UBQLN1	9.89712037E-3
RXRA	STX3	2.91071762E-2
EGR1	LAP3	1.35853276E-2
HF1H3B	TMEM216	1.18198692E-3
POU2F2	TREM1	1.35370403E-2
OTX2	PTPRC	4.73093211E-2
USF	FAM216A	1.3155403E-2
TBX4	TAF9B	1.5144732E-2
FOXP1	RALGAPA1	8.76047928E-3
ZNF423	SCAMP3	6.87601235E-3
FEV	PTK2	2.59187826E-3
SRY	AP2S1	2.33767872E-4
E2F1	MYC	1.13142289E-2
HOXD9	CSE1L	1.92353148E-3
TGIF2LX	PRDX2	7.50229855E-3
CRX	PKHD1L1	4.26777452E-2
WT1	CCDC136	4.09297907E-3
POU4F3	GMDS	8.31844958E-3
PAX7	ODF2	1.94668893E-2
THRB	TTC7B	1.74639156E-2
NR2C2	SHC1	5.67981439E-2
ZNF384	PIP5K1A	1.79220454E-3
EGR	SPINT2	1.40954213E-2
HNF4	CCNYL1	7.40297106E-3
HOXA13	ATF4	2.18488053E-2
EBOX	OGDH	1.17602585E-2
MAFG	MRPL9	9.93681553E-4
HF1H3B	SIT1	1.00565682E-1
FOXO6	KCTD10	6.59390338E-3
SPIC	SATB1	3.8899491E-2
MEF2A	PLOD1	4.81759696E-3
RFX3	RIN1	5.89300641E-2
IRF9	CMIP	3.83114453E-2
REST	BHLHE40	1.0076272E-2
GFI1	RPL23	3.78994862E-2
ETV2	SNAPIN	4.26017875E-3
TFAP2C	MAEA	4.03559343E-3
VDR	WSB1	8.34691064E-3
CEBPD	SRPRB	2.14578138E-3
KLF14	ZBTB14	8.6839526E-2
POU6F1	ANP32E	6.04011219E-3
ETV4	UQCRH	7.9875931E-2
RUNX1	COPB1	1.51021431E-2
RXRA	JDP2	1.92464399E-3
KLF7	MNT	1.56592712E-1
RXRB	OBFC1	1.98180141E-2
ELF5	HSP90B1	3.59161604E-2
GFI1B	CXCR4	2.17139962E-3
KLF16	GADD45GIP1	6.73044487E-4
MYEF2	UTP20	9.68738726E-3
TBX20	METTL3	7.11995331E-3
CUX1	C14orf159	1.50043939E-3
ZNF524	BCL2L1	1.0123826E-2
MYC	C19orf54	3.11201042E-3
RARB	SGK3	1.99239722E-2
VDR	EIF3B	1.46623401E-3
RAX	ACBD4	1.56805971E-2
ATF4	TP53	4.14209824E-4
NFATC1	NDUFS2	5.13650744E-4
TFAP2	SPTB	3.4479775E-2
PAX3	GLTSCR2	8.96102268E-3
PPARG	ARSA	5.82011311E-4
BARHL2	CCRN4L	4.8886949E-3
SOX17	ZBTB20	1.04192715E-2
SREBF	THEMIS2	4.53627893E-2
RUNX2	CASS4	8.93751281E-2
MYOD1	GLCCI1	3.44435807E-2
VDR	CLIP2	6.54004829E-3
BCL6B	RPS6KA3	4.75780933E-2
FOXJ3	PDGFB	2.34681767E-4
ETV7	PIGB	2.00840751E-2
IRF7	PLA2G15	9.99099355E-3
PHOX2B	HIST1H3B	1.66568955E-3
ALX4	COMMD6	1.86990851E-2
ZNF35	FYN	1.35556795E-2
HF1H3B	LDOC1L	1.28879029E-2
KLF7	CLDN7	6.84436286E-2
NR2E1	CD14	1.42620232E-2
FOXJ1	COX14	9.4304431E-4
ZBTB7C	LYL1	2.29620389E-3
HMX1	PROSER1	8.81483919E-3
ZSCAN16	APOBEC3C	4.34615776E-3
TOPORS	DNAJC1	8.19936468E-3
USF	ATF1	1.05326124E-2
HF1H3B	PGLS	2.53510409E-4
TFAP2A	ATXN2	7.32062993E-3
CPEB1	TIGD3	4.14113569E-4
PITX1	HIST1H4B	2.27396496E-2
HSF4	RNF175	7.009896E-3
RXRA	SMG5	1.53209094E-4
ELK1	IPO4	5.41428112E-2
ATF1	THAP3	5.81949193E-2
POU2F1	COMMD3	3.35846819E-2
IKZF3	IQGAP1	9.66106559E-3
IRF9	ID1	3.50713732E-3
SMAD	MTMR6	9.50852796E-3
GABP	KXD1	8.27511542E-2
TFAP2	MARK2	9.85049241E-3
SPIC	KIAA0355	7.33682742E-2
FOXJ2	MPV17L2	6.47605068E-4
KLF4	RALA	5.39135078E-2
ARNT	ZNF44	1.75931161E-4
CREB3L1	OAF	3.70709778E-2
EN1	ADD3	2.76096163E-3
BARX1	CCDC9	3.06357696E-3
MSX2	PCBP1	4.24762348E-2
NFAT	ABAT	8.06824795E-3
ESRRA	TNFSF13B	1.2984582E-1
IRF3	SLC25A51	5.08533081E-2
MZF1	TEX2	6.75805803E-3
RUNX1	PI16	3.96047509E-2
FOXM1	SMG7	4.6994191E-3
HNF1B	NDUFA13	2.77207635E-2
AHR	KIAA1731	3.62743246E-3
ASCL2	BTN3A1	2.94161935E-4
ERG	RNMT	2.69120834E-2
SP8	C6orf25	5.7652604E-2
EGR4	TMEM180	1.77608142E-2
ZBTB7A	COX19	8.40655656E-3
ZNF143	CREB3	4.47535023E-2
ZNF219	ZNF674	1.57848031E-2
CEBPB	CALCOCO2	1.15008472E-2
ALX1	HIST1H2BE	1.51947985E-2
RFX5	C11orf68	3.36133931E-4
ELF5	KCTD17	3.48217605E-3
CEBPD	RSPRY1	5.34960417E-4
EHF	FANCF	7.03857175E-2
HNF4	SCAND1	2.12372075E-3
PLAG1	APOBEC3H	2.58217619E-3
MTF1	CEBPB	1.03929917E-2
LHX9	PELO	2.60684013E-3
SREBF2	UBAP2	2.66286699E-2
LHX8	EML4	1.46456003E-2
SP4	UBALD2	1.16539462E-3
FOXJ2	CCR2	1.55137293E-3
DBP	SNAPC1	6.95613344E-3
NFE2L1	CLECL1	5.87077779E-3
KLF12	CRELD2	5.99603786E-3
FOXP1	CPSF6	7.25259398E-3
SRY	CYLD	5.72928296E-4
POU2F1	GYPB	1.75E-1
LHX8	LST1	7.03464652E-3
ZNF219	PPP6R2	1.15969982E-4
RUNX3	PHF20	6.85345486E-2
SEF1	MGAT1	1.18019618E-2
ASCL2	PUM1	9.61329655E-3
ESRRA	SEMA4B	2.86977877E-4
GSX1	NCSTN	1.19242234E-3
SP3	MVD	8.64578095E-3
NHLH1	MBTD1	5.2395024E-2
LMO2	ENSG00000180096	1.36516357E-1
ELK4	SLC25A24	8.11526136E-3
RREB1	SCD5	2.11697676E-2
HSF2	TMEM259	6.72145114E-3
GTF2I	HIST1H4A	1.36404419E-3
EWSR1	C8orf58	6.05484146E-3
NFE2L1	CCL5	2.38171228E-2
ESR1	YOD1	1.98620392E-3
GTF2I	HIST1H2AD	1.43841565E-3
EHF	PDLIM7	2.14334739E-2
RARA	RPL21	8.08886703E-3
IRF5	CFLAR	2.42339138E-2
SREBF1	RC3H2	7.35937713E-2
CACBP	LTB	3.89188637E-2
GABP	ZSCAN12	7.56363772E-2
NFE2L2	TOP3A	8.53835316E-5
FLI1	GOLGA7B	1.77247014E-2
EN1	TRIQK	9.63828E-3
CACBP	ANGEL1	2.36832858E-4
SPI1	KIAA1919	4.64493902E-3
WT1	PIP5K1C	2.20967535E-4
ETV2	DOCK5	7.51334413E-2
NR1H	CPSF7	2.2887218E-2
IRX3	OAZ2	1.11626819E-3
TFCP2	ZMAT3	7.05172178E-3
ZIC2	MAGED1	1.34047145E-2
ELF1	SDHB	6.12798816E-2
SP4	ZNF408	8.29673534E-2
FOXJ2	CCAR1	7.46981005E-4
PKNOX2	FBXW11	4.01543996E-3
KLF4	COPS4	4.74297486E-3
PAX	YIPF2	2.25277011E-4
RFX7	GNA12	2.68669531E-3
CACBP	EIF5A2	5.88497698E-3
KLF12	TBXA2R	8.91511926E-2
MAF	BTG1	3.90525128E-2
AHR	FGFBP2	1.96097561E-2
STAT6	ZNHIT3	7.74948021E-3
SP4	C18orf8	9.05102121E-2
KLF16	DNAJB6	1.81813063E-2
NRF1	SLC7A1	1.96519005E-2
POU3F3	CD36	2.54604794E-2
RUNX2	METTL9	1.59509287E-1
ESR1	KLF7	3.91606137E-2
CEBPG	TAOK3	4.54159101E-2
RUNX2	USP28	2.89934069E-3
KLF4	TRAPPC10	6.88096363E-4
ETS2	MCM6	2.54340722E-3
RELA	FOXP4	1.6353668E-3
IRF3	CNIH4	5.0724989E-4
EGR1	HMHA1	4.57729443E-2
TFE3	NOL8	3.49977997E-2
DDIT3	TSTD2	9.8430533E-3
NFAT	NOC2L	6.14112045E-4
SPIB	ACBD5	4.2252462E-3
MYC	ZFYVE27	7.61451129E-3
CLOCK	TM9SF4	4.20348699E-2
EGR	RNF170	1.38398102E-2
FOXL1	CCRN4L	4.80074619E-3
SP3	LONP1	7.67895149E-4
ETS2	FAM156A	1.90171189E-3
FEV	CRTC2	3.57821296E-3
ELF1	NDUFA3	1.40650395E-3
TP53	NAPB	7.52233569E-4
HF1H3B	NAIF1	8.48183852E-4
TFAP2	CD79A	2.25505219E-2
ETS2	ITGA2B	1.69521967E-1
KLF7	WDR83	6.35598423E-2
NEUROD2	CASC3	1.1371263E-3
HSF2	WRN	8.27028296E-3
ELF3	ZDHHC13	4.98078919E-2
HIC1	HGS	6.37599625E-3
KLF12	PTGES3L	3.86312241E-2
FOXO3	RPL39L	5.15860757E-3
POU2F3	HIST1H2AM	2.21205516E-2
PAX6	FAM160A2	3.41512725E-2
FEV	NINJ1	1.12692836E-2
NR2F6	VAMP2	1.86276995E-3
MAF	ZFP69B	1.65329268E-2
ZBTB7A	TMEM38A	6.83082931E-3
HINFP	ZNF778	1.01140339E-2
ARID3A	ATP2B1	1.51137386E-2
HOXA9	NGDN	5.90927744E-3
PATZ1	SEPT9	1.61624934E-2
CACD	SWT1	7.18859187E-2
TFAP2C	PGBD2	3.39228869E-3
ZIC2	C8orf44	6.30461223E-2
HOXB9	TNFSF9	1.23267845E-3
HF1H3B	MAK16	1.12935862E-4
STAT1	DALRD3	3.54950938E-2
HMGA1	SLC36A1	9.36133064E-3
HOXC6	UBR2	1.158627E-3
RARB	SPC24	1.60982762E-3
ETS2	NUMB	9.71237792E-3
WT1	C15orf37	1.00227077E-2
NR3C1	ISG20L2	5.03601906E-4
E2F1	ARHGEF40	7.1761251E-2
NR5A2	HK1	5.93069532E-3
SEF1	RSPH3	3.83351133E-4
HF1H3B	EML5	4.27349238E-2
TFAP2B	IER5L	7.2027983E-3
NR5A1	EXOC2	1.92988858E-2
TFAP2	SHISA4	1.08430662E-2
NKX2-4	MTIF2	5.44347549E-3
TCF3	HNRNPH1	7.56231242E-3
BARHL1	CDC25B	3.87561422E-2
ZFX	PAOX	1.02891634E-2
GATA	ORC2	8.09491317E-4
CPEB1	SMPDL3A	7.85447641E-3
GSC2	PLEKHJ1	1.93495737E-3
HOXA5	THOC6	2.27938082E-3
POU4F3	LSM1	5.08549795E-3
IRF8	GBP3	3.6508344E-2
PAX4	ITK	4.43526827E-3
SOX17	CCR5	2.21056763E-3
STAT5A	ZMAT3	7.91963425E-3
FOXK1	DNAL4	1.52169486E-3
RUNX1	CX3CR1	1.9948647E-2
ELF5	PER1	8.36256373E-3
BARX1	PROCR	1.61568998E-2
PAX	H1FX	9.90067871E-3
POU1F1	ACBD6	6.05931053E-3
IRF6	SNAPIN	2.13008938E-3
ARNTL	VIMP	1.31024701E-2
KLF7	TRAPPC6A	1.6034965E-3
ETS1	ICAM4	7.20072008E-2
TFEC	CNPPD1	6.40713706E-2
ELF1	OSGEPL1	6.95904696E-2
NR3C1	TSC22D1	1.11860303E-3
SP1	CAPZB	8.28316421E-2
FIGLA	RPS24	1.17433569E-3
RUNX	ZCCHC4	8.2844432E-4
NRF1	FAM46C	1.06666667E-1
SOX21	ZNF704	7.1175879E-4
EGR1	TMEM8B	1.24243628E-2
RUNX1	ATG16L2	5.270928E-3
NRF1	CMTR2	9.9385888E-2
HBP1	IL8	1.52497502E-2
NFE2	COPA	9.17668769E-4
SP3	GUCD1	7.07333042E-2
NFY	GPATCH3	3.70218345E-4
SP3	RAB39A	8.16524377E-2
ZFX	MRPL54	2.99655678E-4
MYCN	CENPM	7.25106383E-3
EWSR1	IFNAR1	8.68274354E-3
NFIL3	NLRC4	1.68525403E-1
COMP1	SMARCAD1	6.4461159E-3
BSX	PRMT1	2.5043439E-2
NKX2-1	RHEBL1	2.28115529E-2
TBP	RBM8A	9.67558764E-4
NFKB1	PIK3C2B	9.71150075E-3
HNF1B	PYHIN1	2.06881155E-2
IRX2	LIMS1	1.16352788E-2
RUNX	PRCP	8.47223963E-3
MZF1	NAMPT	1.44754577E-2
IRF5	PFKL	3.07056022E-3
RUNX	P2RY2	5.3667983E-4
SMAD	STRAP	4.02306054E-3
E2F1	IPO7	4.85390692E-2
RARA	CHP1	6.74047953E-2
ETS	SULT1B1	4.16336924E-2
USF	ZFYVE26	5.17067908E-2
BHLHE41	CAPN10	3.09474837E-3
SNAI2	RAD51AP1	1.64160267E-3
TCF4	SOCS1	2.63090115E-2
HOXD13	ZBTB6	1.94007237E-3
MAFF	GPATCH3	1.41089309E-4
NKX6-2	RAB27A	2.5337122E-2
HOXB9	BEND5	4.98415364E-2
ZBTB6	MAN2A1	9.01797754E-3
SOX21	NCR1	2.85409443E-2
RARB	RBM19	1.50981313E-2
HIC1	TNFRSF8	9.99647068E-3
FOXJ1	GPR171	2.5909777E-2
NFKB1	BCORL1	9.32417362E-3
KLF7	METTL22	6.64325005E-2
YY2	PCIF1	8.04612106E-2
SRY	CFLAR	1.00073995E-2
HNF4	TMEM115	6.26405924E-3
MEF2A	ZNF585A	1.99186204E-2
PLAG1	FERMT3	1.42262737E-2
MYEF2	NCR3	4.94979773E-2
HOXB7	PLAGL1	6.20460455E-2
SP3	EIF4EBP1	3.14375374E-2
AP1	PPP1R8	3.07041063E-3
RELA	ANXA4	2.69624081E-2
ASCL2	CCR7	1.39009144E-2
EGR1	EPT1	2.82860653E-2
OBOX3	PATL2	3.55029586E-2
SPIB	KCTD15	1.83131998E-3
SPDEF	DOT1L	8.53633376E-3
RREB1	ACER3	1.90197881E-2
CREB3L2	SLC38A10	3.63897956E-3
SP4	ZNF275	8.66785358E-2
MYCN	ATL3	5.42791841E-2
RELA	PSTK	3.15032506E-2
NANOG	RPS6KA5	3.78935541E-2
FOXC1	PHOSPHO1	2.39228605E-2
ATF1	GALNT11	3.67875344E-2
RFX1	TRAF4	2.65070811E-2
IRF5	ZNF544	4.05725628E-3
NFE2L2	DNAJC11	8.32879072E-3
CACBP	RAB37	3.39637375E-2
HOXC6	SGK3	8.21601846E-3
YY1	BABAM1	8.79348014E-2
KLF4	HNRNPR	7.2434071E-2
EP300	CCNI	1.01265823E-2
TFAP2C	MLEC	7.31837039E-3
MYCN	MTOR	7.99065532E-3
ZNF652	TAB1	5.74775931E-4
HIC1	CCR1	6.49596568E-2
TFAP2B	IRF1	6.44950831E-4
NFE2	LANCL3	3.29228143E-2
HNF4A	WWP2	1.44554019E-2
SPIC	C6orf48	5.17883478E-3
DBX2	CLEC7A	5.14263883E-2
NFE2L2	SUSD1	2.04163932E-2
GATA3	DYNC1H1	2.93415954E-3
BCL6B	CFLAR	1.08596326E-2
CACD	CTC1	1.14799968E-3
SP1	HSDL2	7.78127203E-2
MTF1	MICB	4.50991524E-4
PATZ1	ATP8B3	1.93719337E-2
TBX20	RNF26	5.53927878E-4
ZFX	ENDOD1	2.51717708E-2
NEUROG2	ORMDL3	2.58183951E-2
TBP	MPZL3	8.90278045E-3
TFAP2B	RPP25	5.02963753E-3
ZNF281	TAB1	1.28635022E-4
LMO2	RASAL1	1.14285714E-2
FEV	BCL10	5.73756109E-2
EGR3	DHTKD1	3.54767184E-2
THRB	FAM19A2	5.19231273E-2
RBPJ	PFDN2	4.99383351E-4
ZNF143	PRR14	6.47204997E-3
VDR	STX10	2.56232159E-4
IRF3	TAP2	4.87032658E-2
TFE	MRPL30	5.28096534E-3
ARNT	ORMDL3	7.63716763E-4
FOXJ3	ARHGAP12	7.81348627E-3
SOX4	SULT1B1	1.67856474E-2
SP3	ST20-MTHFS	4.91862568E-2
RUNX3	KIAA0907	3.38350264E-3
NR2F1	C7orf50	3.53665182E-4
FOXP1	WDR82	8.49264968E-3
TEAD1	CD44	1.84513517E-2
FOXF1	RAMP1	6.06298887E-3
HNF4	LAMTOR4	9.83345643E-3
TFAP2B	NAA16	9.18003219E-3
FOXO4	FOPNL	4.83658898E-4
NKX2-5	NEK9	4.77083485E-3
KLF14	PDRG1	4.01284716E-2
HOXC10	BHLHE40	3.45232687E-3
GABP	ARPC1A	6.32044218E-2
FEV	FARSA	2.44626153E-4
TFAP2C	PSMA1	1.06630068E-2
TAL1	ARMC7	1.00670141E-2
SPZ1	SLC25A25	8.70253165E-3
FOXF2	BNIP1	8.49871797E-4
SP3	ADIPOR1	7.20037782E-4
ERG	SLC25A46	5.8318953E-2
CREB1	KCTD21	8.58591693E-3
AP1	C19orf43	2.02111887E-2
ZNF35	SPOP	1.28713574E-2
EBOX	GADD45G	3.5277618E-2
SPIB	TMEM71	6.90153177E-4
SPDEF	FAM91A1	2.26845469E-3
TBX1	KLRF1	3.95556616E-2
INSM1	POC5	4.14611929E-4
ZNF219	SET	1.57366921E-3
NRF1	HBS1L	6.28983414E-2
SREBF2	HNRNPD	5.57236211E-2
SP3	MED31	3.4783519E-2
LMO2	LPAR5	9.30849062E-4
PROP1	DEDD2	9.81255788E-4
MYOD1	PAX5	1.54843702E-1
IRF8	TAPBPL	4.12737795E-2
NFY	TMEM189	3.6489535E-2
GATA	YIF1B	1.64432229E-2
TFAP2	DUSP7	6.16074114E-4
SP1	NMRAL1	6.67834298E-3
MTF1	ATF6	1.91053438E-4
TBX4	IKZF3	6.4313907E-4
FLI1	BSG	9.88219075E-3
RFX3	FAM89B	2.64924063E-3
SPZ1	C15orf38-AP3S2	1.29986459E-3
ETV6	MAGOH	6.98207795E-2
PKNOX1	RNF111	1.63262729E-2
SP1	CCDC50	5.66015032E-2
AHR	HARBI1	1.1308966E-2
ARID5B	ARPC2	3.356655E-3
TFEB	RITA1	7.47325151E-3
BARHL2	XPOT	1.49807513E-2
ELK1	ATP7A	6.03800436E-2
MZF1	MTFR1L	6.09926956E-4
POU	CARF	3.51828262E-2
KLF7	SARS2	3.01517444E-4
SP4	KDM1A	4.3814615E-2
TCF7	C8orf76	8.588054E-4
POU1F1	KYNU	7.76165549E-4
RUNX2	GOLGA4	8.92003075E-3
TFAP2C	MAL	1.55968681E-2
FOXC1	IL1RN	3.9368939E-2
FOXG1	KCTD5	1.32561573E-4
NFE2L2	CDK13	5.38434804E-2
NRF1	TTC37	1.46634916E-2
E2F1	MT2A	9.96752602E-3
FEV	FBXO28	5.34653465E-2
GATA3	BAG4	7.31097765E-4
ELF4	TATDN1	6.28694828E-2
HINFP	DNMT3A	8.47915103E-3
IRF3	IFIH1	4.76771675E-2
ETS1	ZNF79	2.85190079E-3
HOXB4	NAP1L3	1.0466125E-2
ALX4	PBX4	1.6823954E-3
ZFX	VARS	5.26848843E-3
YY1	PYCARD	2.85091241E-3
DBP	MOCS3	1.20587808E-2
MAFK	MIDN	7.77776556E-4
GABP	FAM219A	7.68302E-2
SP1	CRK	1.60170448E-2
NFIC	PLXDC2	2.48943959E-3
PROP1	DENND6A	2.92458216E-2
GLIS2	CASD1	9.4256065E-3
BACH2	RBM48	4.02504279E-3
IRX2	MAFG	2.9852257E-4
SP1	TERF2IP	8.78662908E-2
CREB3L2	ZNHIT2	9.40727832E-3
HOXC13	ZDHHC18	5.84243617E-3
LEF1	CISD3	1.37115033E-3
SOX17	ACOT13	1.14949705E-3
SOX10	EXOC6B	7.31532282E-3
FOXJ3	COPS7A	7.58646211E-3
GATA6	INPP5F	1.48352043E-3
KLF12	AMZ2	4.11268186E-2
HNF1	C14orf142	5.3041627E-3
RXRA	UBE2A	3.15118325E-3
MAFK	PPIL3	2.93302975E-3
GTF2I	MAP3K6	2.25761547E-4
NR1H	CHCHD1	1.04399047E-2
ASCL2	RAPGEF1	1.07162309E-1
SP3	SMPD1	3.33967205E-2
RUNX	MYO1F	1.53065776E-1
SOX3	PTK2	1.37657534E-3
FOXF1	APOBEC3C	1.06640914E-2
GLI2	RIC3	1.04575163E-2
POU2F1	P2RY2	1.32762015E-3
TFEB	TARBP2	3.61236252E-2
ELF1	KIF1C	3.69175898E-3
TLX2	TMEM43	1.34514352E-3
ZNF410	NFYC	1.28987617E-2
NHLH1	KMT2A	1.92016691E-3
TCF12	CX3CR1	1.19691882E-1
RHOXF1	COA5	1.57220962E-2
ZBTB18	FZD2	3.00360233E-3
TBX5	WIPF1	1.41023626E-2
PATZ1	KBTBD4	1.56050443E-3
NRF1	STUB1	6.84577964E-2
NKX3-1	RC3H2	9.19922142E-3
ALX1	ZKSCAN3	2.06643963E-2
NR3C1	SLC38A6	9.05658937E-4
RXRA	RER1	5.80261035E-4
GLI	KDM5C	2.10051385E-2
RARA	LRRC41	5.44622912E-2
HIC1	LEMD3	9.60744324E-3
FOXO3	CCDC71	2.1932573E-3
ARNTL	TBK1	6.01580734E-2
NFKB	LIMD2	8.97828666E-2
HOXA13	GBF1	1.40368467E-3
RXRG	WBP1L	9.91047787E-3
IRF	DIDO1	6.01429309E-4
MAF	PTPN11	1.77925406E-2
IRX3	PPT1	8.76738163E-4
EGR	TCAIM	1.24276687E-2
ZNF219	PAQR3	2.69574669E-2
KLF12	TIMM17B	7.62000251E-3
RXRA	TRA2B	9.01673394E-3
ZIC1	NAA60	8.48827429E-3
ESRRA	SLC6A6	2.17847769E-2
HIF1A	PSMG3	8.23176949E-3
RFX4	AGAP2	2.55462125E-1
E2F1	ACBD6	4.84744843E-2
HNF1	ATP6V1G1	2.88454631E-3
WT1	NEIL2	5.42604651E-3
KLF16	WBP1L	7.9283823E-2
GABPA	ETV7	1.63091967E-2
HOXD9	USP24	1.91060819E-1
POU2F1	ZNF430	1.76059852E-2
ELF3	TNFRSF10B	2.88498103E-3
DLX5	PDS5A	5.63710725E-2
ZNF691	HEXIM2	1.73912247E-3
MGA	MFSD12	2.00036333E-2
FOXO3	COASY	2.43476152E-4
SP4	ZNF507	9.47398269E-2
ZBTB18	PANK4	6.98205423E-3
STAT5A	GPR18	7.88462779E-3
MYOD1	INTS9	3.84945248E-2
PHOX2B	LIN7A	1.12661761E-2
SMAD3	EXT2	1.91844223E-4
NFKB	ZCCHC7	1.46889745E-3
SMAD3	OGFOD3	4.70931429E-4
NKX2-1	PLEKHA7	8.66464492E-3
ZNF143	USP15	6.90129724E-2
MYC	SNRPD1	8.40744749E-4
HOXD9	AFF3	2.52659425E-2
NR2F1	WDR7	6.53820123E-2
ELK3	ABHD13	1.85434002E-2
PPARG	JDP2	2.24094719E-3
MEF2A	RNASEH2A	3.24768277E-2
CEBP	CCNYL1	1.75348128E-3
HF1H3B	ZNF275	2.88928453E-2
ELK1	HGS	3.83793004E-4
DUX4	UBP1	3.61158232E-2
HINFP	ERCC5	9.81124638E-3
TAL1	NFAT5	1.79883116E-3
ETS	DGKZ	5.48469245E-2
SOX14	CREBL2	8.45838341E-5
SOX17	PATL2	2.64101628E-2
ZFX	PRKAA1	1.04974782E-2
FOXO3	CYP4F3	3.40844356E-4
KLF16	FLJ45079	1.12174951E-1
TFAP4	YPEL4	9.91785094E-2
SP3	MID2	1.78472616E-2
ETS1	C19orf12	1.01049109E-2
XBP1	ARL5A	7.6325354E-3
REL	TAPBPL	8.2547559E-3
NFKB	CEP72	7.01882411E-3
MZF1	VAMP2	5.2082139E-4
INSM1	MTHFR	3.16512848E-4
JDP2	SLC31A1	1.51146761E-2
ELF3	SOX7	3.22312114E-3
EGR	ARHGAP30	3.41200897E-3
SPZ1	KDM3A	7.03966872E-3
YY1	TRMT12	8.63872212E-2
IRF9	TMEM183A	1.58761666E-3
SP1	ACTR1B	7.55733802E-3
HNF4A	UBE2G1	4.2260762E-3
INSM1	TAOK3	2.37247775E-2
ISL2	BAG4	4.35922929E-3
EGR	DUSP16	2.94268877E-2
NKX2-4	CLEC4C	4.21514744E-3
ZIC4	APOPT1	8.31656287E-3
ZNF219	HVCN1	1.27117728E-2
FOXG1	CLP1	3.69838682E-3
SOX21	GPSM2	5.95305959E-3
OBOX3	TMEM135	3.12775509E-2
THRB	PACSIN2	9.18111746E-3
BPTF	CD48	7.05960927E-4
MAFK	HIST4H4	8.09108835E-3
EGR4	WDR61	2.34953265E-2
PRDM1	MEF2BNB	1.51284328E-3
ELF1	MTAP	3.75023326E-3
NFE2	GMCL1	1.82152341E-3
PITX2	TRIP11	4.66223838E-3
HOXC8	MKNK1	7.77496484E-2
SP4	TMEM38B	7.05120435E-2
SPI1	NOL8	1.74988998E-2
ETV6	CCDC94	4.54292997E-3
RARG	NOP2	1.01265823E-2
MAF	BRMS1L	8.17854027E-4
ETS1	MEA1	7.72031997E-2
SPIC	LACTB	5.63995198E-4
TFAP2B	SDHAF2	9.31770976E-3
RUNX1	SLC25A19	9.48823073E-3
SP4	MTMR9	3.89568912E-3
EGR4	CREB3L2	7.2051081E-3
EGR	BTG2	3.44681186E-2
HERPUD1	ZNF787	3.96007705E-3
NFE2	C19orf70	4.42335962E-4
TFAP2C	MMP28	6.84328591E-3
TFAP2C	CDC16	7.83407796E-3
FOXG1	VPS51	8.20757141E-4
KLF16	PRKRIP1	5.42364182E-3
HOXD10	CRISP3	2.45105927E-2
SP1	DNAJA4	5.43467402E-2
KLF16	MKRN1	8.65935003E-2
NKX2-5	HDGF	1.3860192E-3
HF1H3B	SACS	2.06689187E-2
RORA	HSD17B4	2.41294441E-2
DRGX	CD68	9.3294682E-3
EGR	LYRM5	8.3172096E-3
INSM1	RAB3IP	7.87865507E-3
NEUROG2	CDK12	7.687063E-3
MSX2	CCDC69	1.02160246E-2
HEY1	ACBD3	6.97551487E-4
SOX18	BRE	1.11816083E-2
NKX2-5	ADPRHL2	1.80702614E-3
LHX6	TPRG1	1.01910828E-1
TEAD4	BDP1	8.3216867E-3
TBX1	GIMAP2	2.67262434E-2
BHLHE41	CDKL3	4.95642771E-2
IRX4	MDN1	1.95838374E-4
EGR4	EIF1AD	1.6657176E-4
EHF	WDR73	3.17337719E-2
DMRTC2	SNRPG	8.77296847E-4
FOXA2	GSPT1	6.21001885E-4
EGR	SPRTN	5.28899181E-3
TFAP2A	HLA-DQA1	6.67740361E-3
ZNF35	PFN1	9.54999094E-3
CTCF	SLC44A2	1.86919188E-2
MAFF	TMEM242	1.54693829E-3
NR4A2	ZNF597	4.29948199E-3
CACBP	MSL1	9.44793599E-4
SIX2	LAMTOR4	9.83345643E-3
HIF1A	C12orf44	1.52271427E-3
TFAP2E	PANK4	5.13943294E-4
HIC1	CHMP1A	3.41242852E-4
HINFP	PMEPA1	1.164155E-2
ELF2	IDUA	5.76078533E-3
POU6F2	SDPR	4.23775331E-3
SP3	CREBBP	4.86530582E-2
ETS2	GALC	1.58414965E-1
ELK1	IDH3B	4.17345532E-2
HIF1A	ZNF816	9.92923904E-3
NFY	FKBP14	9.79784043E-3
HIC1	PPP6R1	6.04155257E-2
IKZF1	NVL	4.80567487E-3
EGR1	C16orf80	1.97812587E-2
SREBF2	RRAGC	4.21025748E-2
RFX4	EPRS	3.22592748E-2
NFKB1	ZC3H7B	3.43364267E-2
SP1	NXF1	5.68492293E-2
HF1H3B	CHST13	3.9475611E-2
SP1	CLIP4	6.26387088E-2
TP53	DDIT4	2.82646971E-3
GLIS3	TRPM4	5.70983167E-3
ONECUT2	CCDC9	1.39508668E-3
KLF7	LYRM7	3.46585844E-2
NKX6-2	ZNF720	2.72482334E-2
SP4	EEF1D	8.9997434E-2
TCF7L2	FAM102A	1.9520886E-3
BHLHE23	MAP3K3	3.32440507E-4
RARA	FBXO36	2.26634383E-2
HOXA10	POLR1A	9.27120339E-3
NFY	MAN1A1	5.08733598E-2
LBX2	BTN2A2	2.54219013E-4
MZF1	TSC22D3	3.12377248E-3
ESRRG	AL645728.1	4.04803401E-4
RARA	ZNF146	5.10928415E-4
EBF1	TNFAIP1	2.67399776E-2
PAX6	INO80C	8.34509531E-3
TAL1	NSUN6	6.02644517E-3
CEBP	WDR54	2.98955084E-3
EGR	SMARCA5	3.69901024E-2
STAT5A	SUB1	1.115428E-2
PAX5	DUSP10	6.19617583E-3
FOXO3	FUOM	4.43753211E-3
TP53	C9orf9	3.52132842E-3
NR2F1	RALGAPA1	1.35238754E-4
SPIC	LARP4	1.13983308E-2
ZIC2	TRAPPC1	1.63626707E-3
FOXP3	IL10RA	3.82202948E-3
EGR	SKP1	5.49857502E-4
ETV5	MTCH2	7.21607208E-3
PRRX1	EFTUD2	2.09355528E-3
ZNF628	OSBPL9	5.63667926E-3
ZFX	SORL1	2.70714737E-2
FOXL1	AKNA	7.77419587E-2
CEBPG	ODF3B	7.83436592E-3
RUNX1	MAGOHB	4.66752521E-3
RFX4	ARL6	7.63741716E-2
POU3F2	SSBP1	6.59519277E-3
LHX5	SP140L	9.08882479E-3
ETS	HCLS1	8.70868312E-2
EWSR1	PSMC2	9.95583576E-3
HNF4A	CD226	6.85314685E-2
CREB3	LAP3	1.93845774E-2
FOXD3	KAT7	3.06875462E-3
ATF4	MBTPS2	2.94865529E-3
NKX3-1	GIMAP8	2.27728295E-2
KLF7	ATP5E	8.0912395E-2
FLI1	KCTD9	3.89002126E-2
RHOXF1	WDR7	6.46383849E-3
SP3	INPP5A	3.91027462E-2
HNF4	TAGLN2	4.94720901E-2
FLI1	VPS4B	9.82112472E-3
FOXD3	GNAS	1.05527818E-3
HIC1	WDR45B	1.73066299E-4
LHX3	RAB7A	7.84585569E-3
USF	CIRH1A	2.74867146E-2
SOX10	COASY	2.30838981E-4
POU2F2	PIM2	7.59614279E-2
PAX6	CEP57	2.05901667E-3
HNF1	CD2	2.16412955E-2
NR2F1	CCDC9	1.11027345E-3
TFAP2C	MPZL2	3.12889424E-3
HOXC11	CXorf38	9.50222375E-3
NR2E1	KTI12	4.6677169E-3
POU2F3	CLPTM1L	4.47397887E-3
TFAP2A	MRPL49	1.44269117E-2
ZSCAN26	RNASE2	3.10326378E-2
HSF1	PIK3R4	4.36150775E-2
RXRA	IFI16	4.23466793E-2
SNAI2	BCL2L1	8.55629088E-2
SPZ1	NGFRAP1	9.2512668E-3
NFYA	ZNF75A	3.67827907E-3
PTF1A	ZWINT	2.63961391E-3
GABPA	TNPO3	3.88752017E-2
KLF7	TMC6	3.73471102E-2
NFKB1	MAP3K11	3.92656551E-2
TFAP2	SIL1	7.64497517E-3
POU2F1	FAM76A	3.26441415E-4
ELF5	JOSD2	1.93500384E-2
SREBF	CENPP	8.22448831E-3
FOXL1	FAM78A	9.88384516E-4
PATZ1	HIST1H4H	6.81613951E-3
SOX8	TGS1	1.22076475E-3
FOXJ1	PTCH1	5.32838615E-2
FOXD1	HAUS3	1.3921824E-3
SP1	NANOS1	5.42501183E-2
ZNF350	COPS7A	7.58646211E-3
ISL2	MRPS5	7.43832308E-3
AP3	CLEC1B	5.49450549E-2
SMAD3	PEX10	3.67522471E-4
CACBP	STK40	3.05280774E-2
RELA	ZNF91	4.4220001E-3
POU	TAGAP	1.64422156E-3
MZF1	FIG4	8.22706187E-3
KLF16	CEP63	5.80823024E-2
FOXC1	IRS2	1.37614992E-3
PAX4	BAX	3.59815729E-3
CREB3L2	IFT80	7.53985659E-3
ZNF219	ATP13A3	8.61375181E-3
GATA	TNFSF12-TNFSF13	9.75548184E-4
TFAP2	SNX8	3.14753035E-4
ZNF219	STK32C	1.92139049E-3
FLI1	SKA2	1.45549708E-2
CREB1	ARHGDIA	5.36963825E-4
SRF	B9D2	1.75534514E-3
CEBPB	PHF2	1.60108987E-3
AP1	VWA5A	2.88192777E-2
STAT6	EIF1	9.80072691E-3
LHX2	DUSP23	7.68077336E-3
KLF14	APLP2	6.28244968E-2
GTF2I	RCSD1	2.20775266E-2
SP4	KDELR1	2.5153528E-2
TFAP2A	PXMP2	1.3367593E-3
NRF1	FAM135A	4.32044579E-2
HF1H3B	CD6	2.29088442E-2
SPIC	CFB	1.05436968E-3
TFAP2A	FAM168B	3.21183091E-4
ELK3	PRKCSH	5.61667686E-2
E2F1	ETV7	6.23853211E-2
TFAP2B	PABPC1	3.50632959E-2
EGR1	AP1G1	3.12344941E-2
NKX6-2	MOCS3	4.01959358E-3
CTCF	SRXN1	9.73721098E-2
KLF4	SERTAD3	5.82372594E-2
RFX2	JADE2	4.28697817E-2
ETV7	NGDN	1.3788314E-2
PRDM1	NDUFAB1	2.35618498E-3
CACBP	RCN1	4.08584912E-4
POU3F4	KLF8	1.22939405E-2
GATA	NBN	8.91255257E-3
ELF3	CAP1	2.19780535E-3
GABPA	RHOBTB2	4.24282723E-3
E2F1	MCM5	6.18970613E-2
EBF1	MTCP1	5.77176495E-3
ATF1	CRELD1	4.63211674E-2
NFY	RCN1	3.61566708E-2
E2F1	CYB5RL	5.33370373E-2
EBF1	RHOG	9.96369749E-3
SRF	KIF1B	8.24728654E-3
ERF	CBL	9.43103143E-4
EGR2	MAD2L2	2.4766727E-2
SP3	HYAL3	3.32861344E-2
TCF7	CD36	2.21582767E-1
HOXC8	RSPH3	2.5436168E-4
EGR1	PIP4K2B	4.58182219E-2
E2F7	PPP2R5B	1.10752528E-4
IRF7	CDS2	2.65733642E-4
NFAT5	SPDYC	8.12799446E-3
MYC	NGRN	5.53457099E-4
PRRX2	LRRC23	3.99574792E-2
ZFX	RNF26	1.93658479E-4
TFAP2	C6orf62	1.92999481E-2
ETS	RINL	9.02592212E-2
CACD	THAP8	8.06668423E-3
MAX	ARL3	3.94101527E-2
KLF12	CACTIN	6.11605464E-3
EGR	SERINC3	7.38531001E-3
CREB1	BEX1	6.4705909E-3
E2F2	NUGGC	4.04467605E-3
ZBTB16	PIAS3	2.23292344E-3
GTF2I	HIST1H2BE	2.24991804E-3
SPIB	NDUFS2	4.57478585E-3
HOXD9	RBM34	4.69681575E-3
ELK1	SNX8	5.58863221E-4
TFAP2	CD2BP2	5.51357743E-3
VDR	DNAJB1	9.15768089E-3
EBF1	YWHAE	8.77302921E-4
HIC1	CIPC	3.63529439E-3
TFAP2E	SHARPIN	1.01121979E-2
SP4	POT1	6.74222417E-2
HIC1	AGBL2	5.68469453E-4
CREB	GALNT11	3.67875344E-2
GTF2I	KTN1	5.24585278E-3
OBOX1	BTN2A2	2.54219013E-4
ISL2	LPAR2	2.63538137E-3
TP53	UBA2	9.5098431E-4
FLI1	DDX5	6.63129973E-2
ETV7	EDC4	6.12089587E-2
GTF2I	SYNM	9.49673435E-4
POU2F1	CAMKK2	7.48753504E-4
WT1	ABL2	7.446256E-3
ELF4	DMC1	5.04355665E-3
FOXA2	SDE2	3.93547831E-3
TFAP2B	DLST	3.41005967E-3
EGR	KIAA2013	2.65567086E-2
RFX4	POLD2	4.70566091E-3
SP1	SNX8	2.16274569E-3
LMO2	LSM1	1.96405465E-3
NFKB	WDR5	2.71460804E-3
STAT5A	AAK1	1.69218685E-3
GBX1	ZNF408	3.68743793E-2
NFE2L2	NDRG1	2.43318698E-3
MAFB	ANKFY1	1.63711897E-3
RFX5	OS9	8.35971244E-2
SOX18	FAM198B	7.46390746E-3
PROP1	CCR5	2.02281971E-2
ETS	LILRB1	4.81586403E-2
LHX6	PIGM	7.30349126E-3
EGR3	COL8A2	3.47144457E-2
ETS	TIGD3	2.13780594E-3
HINFP	EPB41	1.01210224E-2
KLF14	CCDC159	8.45969427E-2
STAT	SUPT20H	1.73193933E-2
IRX4	TLR1	1.31069704E-2
AR	FOXK2	5.32081843E-4
ZNF281	RHOBTB3	9.65025752E-3
ETV1	ITFG1	8.31960243E-2
CTCF	HIST1H2BH	2.81186173E-3
HOMEZ	LRRC70	1.2059544E-2
NKX2-5	KIAA1551	1.00535746E-2
TP53	TTC4	7.67943756E-3
MNX1	HDC	1.31353712E-1
NR4A2	TRABD	1.02411505E-2
TFAP2B	FXR2	2.11921729E-4
FOXL1	DCD	6E-2
TFAP2A	THBD	1.99664385E-2
RXRG	CAND1	6.41569046E-2
SNAI2	PPM1D	4.04534445E-3
TFAP2C	APBB1IP	1.42967505E-2
POU4F3	NUDCD1	1.53101676E-2
FEV	MTMR14	8.59567392E-2
TFAP2C	ABCA7	9.88317547E-3
SP1	GTF2H5	2.59431007E-3
KLF16	PPFIBP2	7.12369598E-2
SOX8	CDCA7	4.05089551E-3
PAX4	CTU1	5.32354814E-4
TFAP2A	HSD17B12	5.03446609E-3
GABP	KLHL12	1.78472146E-3
NKX2-3	PLAGL1	3.72276273E-2
SREBF2	CFL1	5.14730566E-4
ZNF281	CKS1B	1.11963105E-2
ALX1	ABCA13	1.80656752E-2
SOX9	ZFP1	3.9749051E-4
DDIT3	LTBP4	1.78994637E-3
PAX5	ANP32B	3.2379982E-2
NKX6-3	HAL	1.78130075E-3
KLF16	PBX2	8.07593354E-2
SOX5	C17orf62	1.41018933E-3
FOXJ3	NEDD1	2.35145406E-4
RAR	SLC2A13	8.76572346E-3
AR	TNFSF12	7.69989734E-4
ELF1	AKT1S1	4.88481664E-2
TFAP2A	LGALS12	1.79501915E-2
RHOXF1	GPANK1	1.47472327E-3
SP1	SNTB2	1.58400858E-2
ETV7	PHF23	5.90130979E-2
PAX7	TFDP2	2.67355273E-1
SP8	ATP1A1	5.31723948E-3
EBOX	PLEKHA2	6.64599906E-2
FOXL1	SAMD9	9.7424086E-3
RARA	MYADM	1.33140372E-3
PRDM1	HDGFRP2	1.21668536E-2
EGR3	STIP1	1.56621953E-2
FLI1	VPS25	2.70710616E-2
GLIS3	MFSD2A	4.64831983E-4
KLF16	PCTP	9.10737177E-2
SPI1	SMIM4	3.54905248E-3
ELF1	PATZ1	5.92725525E-2
HMX3	MFF	1.95827252E-2
ZNF410	ADAM10	2.69048866E-3
NKX3-1	MRPL33	1.37301243E-3
TBX20	C9orf91	9.82627254E-4
ELK4	C7orf49	7.22704546E-2
FOXA	DCBLD2	1.41404533E-3
REST	TBXAS1	3.25182787E-4
TFAP2	GBA2	1.84269368E-2
AP1	HDAC1	2.58970688E-3
YY1	RAB30	2.3713549E-2
ZBTB14	TOLLIP	6.66877111E-2
FOXO3	TTC23	1.16352255E-3
EGR	SMARCD2	4.91916572E-2
NFAT	ERCC4	4.67283834E-3
ATF4	CLEC4E	2.26541275E-2
EP300	TRMT2A	6.90019141E-3
KLF16	TESC	9.38284111E-2
POU2F1	GPRIN3	1.2768993E-2
HF1H3B	PEMT	2.19197223E-2
TFAP2	PTGDR2	3.34993512E-3
FOXF2	POLG	2.18224381E-3
NR1H	CNPY3	2.64232943E-3
FLI1	C10orf128	1.29780855E-2
PLAG1	MAST3	5.20797083E-3
ATF7	HIST1H3B	4.20018127E-2
STAT5A	HLA-DQB1	2.63732555E-2
MZF1	MATK	3.88712551E-4
ELF2	MXD1	4.27537937E-2
PITX3	NDUFS6	9.18911791E-4
RUNX3	FBXL12	2.10071942E-2
TCF3	APH1A	5.11647774E-4
SPI1	BRI3BP	4.9516681E-3
KLF4	MYO19	6.43232134E-2
FOXL1	TMEM170B	1.05410327E-3
EGR	DGCR14	1.04952686E-2
FOXJ2	POLR2D	5.42619246E-4
HDX	SBNO1	2.97977594E-2
MAFK	ANKRD34A	2.73852667E-2
TFAP4	TRIP6	4.45313117E-4
ELF4	SERPINA1	1.21489441E-2
ISX	URM1	5.98734089E-2
MSX2	TGFA	1.2589045E-3
KLF7	LAMTOR1	7.26477717E-2
NFE2L2	C2orf40	6.5778082E-3
SPIC	GAPVD1	1.65183607E-2
NRF1	RNF216	5.71479153E-2
GCM1	HIST1H3F	2.78444625E-4
CACD	NAE1	2.64444166E-3
FOXO6	TRIM21	9.94648429E-3
ZFX	DUSP7	1.15590261E-2
SOX10	SET	4.7125013E-4
SHOX2	VRK3	9.91947242E-3
LHX6	BAZ1A	7.49125075E-2
IKZF1	GCLM	8.37079736E-3
TGIF1	BACH1	5.96573135E-4
EMX2	COPS4	2.37148743E-3
RFX1	TBCEL	6.46860007E-2
KLF7	SLC25A43	7.04736073E-4
CREB3	JOSD1	9.01396322E-2
FLI1	MESDC2	1.56661235E-3
MNT	NDUFA11	9.46387223E-3
SP4	VPS37C	4.39003121E-2
TFAP2B	RIOK3	1.01067941E-2
FIGLA	SNRPG	6.02141431E-3
MYEF2	RFNG	5.85709767E-4
ZBTB7C	ZNF549	5.3848908E-3
NKX6-3	MBNL1	7.41907388E-3
XBP1	EMC2	6.3598591E-3
TFAP4	GNB2	2.20228199E-3
FOXA1	UBA7	9.90677221E-3
KLF14	NUDT1	2.90930239E-2
MYB	INO80	8.43013097E-3
USF	PLA2G12A	1.93725922E-2
ZBTB7B	CITED4	3.05468218E-4
IKZF2	CAPNS1	5.59160027E-3
PAX9	RHOBTB1	1.0272791E-2
TFAP2	TBC1D2B	6.66025744E-3
MYEF2	ACVR1	2.5414527E-4
FOXO6	GP9	1.14500041E-3
CACD	PCNXL4	9.93162608E-3
ZNF281	LGMN	4.60265151E-3
MAX	BHLHE40	6.66928322E-2
IRX6	SPG11	5.06590628E-3
TEAD3	PQLC1	1.02199969E-3
FLI1	AKIRIN2	9.93135445E-3
FOXC1	ACPP	1.16003788E-2
ATF4	ASNA1	1.36518383E-4
NKX3-1	ZNF853	3.85264825E-3
TBX4	CYBB	4.20164212E-2
EBF1	ZBTB38	3.1496063E-2
KLF4	FAM3A	3.76525912E-2
YY1	GRWD1	7.30905316E-3
RARG	ARHGAP15	5.69176788E-2
CACBP	IQCG	9.59223874E-4
POU3F1	RBBP5	8.40626059E-3
POU3F4	CREB3	5.37042027E-2
NR2F1	KIAA0232	9.96409571E-3
TAL1	RNF141	8.77302921E-3
YY2	PTPLB	6.36936977E-2
CDX1	LAS1L	1.1780925E-3
RFX3	CD68	1.27503592E-2
TFAP2A	ZNF276	9.94009473E-3
EGR4	RAD9A	5.66153689E-2
NFKB1	NDUFB7	6.89860649E-3
ZNF423	ABCG1	9.33041993E-3
HIF1A	PDZD11	2.71046069E-3
BARHL1	UFC1	1.07875235E-3
MAFK	SNRNP27	1.425552E-3
SIX1	BTN2A2	1.10216916E-4
MYC	DPAGT1	3.59342528E-2
TFAP2A	ZNF302	7.57231902E-3
PPARA	LMTK3	3.56237811E-4
RELA	TLR7	5.2271852E-2
PRRX1	TGFB1	8.59415631E-4
ZIC3	MINK1	7.25160419E-3
PPARG	ZNF239	2.38363635E-3
ASCL2	KLF13	1.22669585E-2
GATA1	TRAPPC1	3.06038315E-3
NKX2-8	ARHGAP24	3.75840889E-2
ELF5	CHMP7	9.12061213E-4
GTF2A	CCDC134	1.79520047E-3
FLI1	TREM1	1.05567152E-2
TFAP2	BRD4	9.83989365E-3
TFCP2	VMAC	8.09121462E-3
FOXC1	BDH2	2.30094035E-3
HIC1	TARSL2	8.3073246E-3
MAFK	FUCA2	1.55760031E-2
NR2F6	MBOAT7	1.98494513E-2
LMO2	ARHGDIA	6.03671074E-3
NFYA	ALDH6A1	4.21019858E-2
RAR	SLC24A4	1.67563804E-3
AHR	MVD	8.64578095E-3
HINFP	LMNB2	2.7722716E-4
GLI	MLLT3	2.90985015E-2
RUNX3	CLCF1	5.45765157E-2
SCRT1	PSIP1	1.76798801E-2
SP1	FAM91A1	2.04160923E-2
CREB1	OTUD1	6.85533744E-2
GABPA	SUPT16H	7.60909214E-2
MAX	DDB2	6.14283171E-4
TFAP2A	INTS1	8.46001022E-3
HOXC9	RAD51C	6.04896079E-3
BARHL2	TLR7	6.79956444E-3
TAL1	RRAGA	9.52500313E-4
FOXB1	GLTSCR1	3.42842435E-4
BACH1	NCAPD2	4.3861659E-3
INSM1	RALA	6.73918848E-3
POU3F3	COX14	8.65688601E-4
ZSCAN4	SLAMF6	1.38593557E-3
FOXD1	TMEM230	3.8572315E-4
FOXI1	GTF2F1	2.06521304E-4
ZNF281	SPAG7	6.09595584E-4
EGR1	PDCD10	4.94679063E-2
HIC1	PPARA	8.5973027E-3
TCF7L2	ZER1	3.30905899E-3
HF1H3B	EREG	3.05326398E-2
EGR4	FAM126A	4.52125116E-2
KLF16	PTBP2	9.77391523E-3
TBR1	TBC1D2	1.39363237E-3
ZNF143	RNF10	6.07594937E-2
NR5A2	OSGEPL1	8.6988087E-3
TLX2	RPS13	9.52500313E-3
ESRRA	SNRNP35	9.98719367E-3
ESX1	MARK3	1.00137862E-2
SOX4	AMICA1	7.80873703E-3
SRF	MXD1	2.80816544E-2
RFX4	NAA40	4.90448624E-2
FLI1	NISCH	1.89079126E-2
BACH1	IGSF8	3.47676302E-3
PLAG1	ZSCAN22	6.01851701E-3
ETS	UNC93B1	4.90414062E-2
GABP	BCAP31	6.61571304E-2
ETS2	FTH1	2.49811617E-3
EBOX	C11orf71	1.02680352E-3
STAT5A	C2orf42	5.34300511E-3
ETS1	SIRT6	2.69443691E-3
HOXC12	GK	5.59847979E-2
ELF1	TAZ	2.1603455E-3
SMAD3	CD1E	3.87989204E-2
NR1H	GNB2	7.05089043E-2
CPHX	TXNRD1	2.73771956E-3
ETV6	ANKRD26	5.29497903E-3
FOXJ1	MEST	4.41280083E-4
NFATC1	LMNB2	2.66638622E-4
ZBTB33	PMS1	6.97572473E-3
GRHL1	NSMCE2	4.0693169E-4
HIC1	BOLA1	4.23823617E-3
WT1	BTG2	6.29250956E-3
CACD	SP3	1.00109325E-2
FLI1	ZNF18	9.98548622E-3
RFX2	EPRS	4.03240935E-2
RUNX2	PGK1	2.36370784E-2
HES1	RCC2	6.81839704E-3
SP8	WDR27	5.67742405E-3
SPIC	GOLGA3	6.90236072E-3
RFX2	CEP95	5.96104553E-4
PATZ1	NFAM1	1.54368049E-3
EWSR1	FCGRT	1.02442386E-2
RARA	KLHL28	5.58051724E-2
SP1	ZNF626	1.58354114E-2
IRF	RAB13	2.95968921E-3
SOX11	RAB11A	1.9205011E-3
RUNX2	SLU7	9.32949888E-3
POU3F2	MINOS1-NBL1	1.41208643E-2
HINFP	ME2	7.89658631E-3
PHOX2A	ADAR	2.74700295E-2
CEBP	RFFL	2.81925253E-2
GABP	PSMB6	2.92539578E-2
FEV	DDX5	6.97630426E-2
NR3C1	IKZF2	2.40323725E-3
SREBF1	KAT5	2.00166952E-2
ESRRB	AGPAT3	1.89732464E-3
DUX4	SETD1A	4.35943705E-4
ETS2	PLD2	1.17137572E-2
FOXC2	GOLGA5	1.25123823E-3
EHF	AZI2	5.9745801E-2
PAX4	ARHGEF3	1.00059576E-2
NKX6-1	C10orf32	6.12304975E-3
TFAP2C	PYCARD	8.82169123E-4
ZBTB7A	CACNA2D2	2.88110935E-3
SOX1	ENTPD4	9.558832E-4
ZNF281	TSC22D3	3.48849005E-2
E2F1	SSU72	1.36942808E-2
SP1	AKTIP	5.60833758E-2
GLI2	TWF2	1.3134478E-2
NR2F2	ZNF506	2.9779173E-3
TAL1	RCN1	4.08584912E-4
ERG	JMJD6	8.4945553E-2
SOX17	MARCKS	3.74315342E-2
GTF2I	CAMK2G	2.86769674E-2
PAX4	TMEM237	5.67163266E-3
ZNF281	TBC1D14	4.00109766E-2
FLI1	PLEKHM3	1.92606087E-2
MSX1	MRPL51	3.75739376E-3
REST	ATP6V0D1	9.00245607E-3
SPIC	OMA1	8.11680036E-3
BBX	STX4	3.7328546E-3
HF1H3B	STARD10	5.8890375E-3
FOXI1	ANKRD40	2.96767197E-2
KLF16	TFEB	1.05669417E-1
NR3C1	DMXL1	7.49511244E-4
RXRG	LGMN	3.02454724E-3
RBPJ	CIB1	1.00328177E-3
PITX1	CKAP5	7.32779677E-2
XBP1	VPS37B	6.75068535E-2
ZBTB6	LAMB2	7.04472788E-3
ELF5	STIL	4.67266735E-2
ZNF35	ALDH1A1	5.51593685E-4
SOX2	CERS5	1.99940736E-4
CREB3	CDADC1	4.34714326E-2
SP3	PTPN2	6.81621535E-2
TFAP2	CBX1	8.53495558E-3
RREB1	FAM117A	2.03048325E-2
ATF2	GTF2A1	6.30439141E-2
TCF4	RBM4B	1.90500063E-3
NKX3-2	ALG5	2.7922E-2
RARA	LTB	4.65634551E-3
NKX2-5	RPS19	1.41993296E-2
MZF1	SLC6A6	2.25894175E-2
NR2F2	FAM134C	1.85971486E-3
KLF7	EFNA3	5.53544812E-2
OBOX1	EEF1A1	1.01841712E-2
EGR3	GAA	2.12667542E-3
ELF3	TNFRSF1B	4.49094351E-2
IRF	USP9X	1.12136871E-2
SP3	OSBPL8	6.99225759E-2
ZNF384	RSRC1	6.21442855E-3
NFYA	DUSP23	7.47448038E-2
CREB1	DRG2	1.44205348E-3
SP4	PTPN18	1.04882931E-2
FOXO3	OAZ1	4.23413097E-4
ATF2	ATP6V0C	3.29656863E-2
TCF21	POU2F1	8.34000573E-4
ETS1	ENTHD2	4.07677581E-3
ARNT	LPIN2	9.91681519E-3
ARNTL	SNAP29	6.92668508E-2
CTCF	VNN3	4.32966645E-2
SPIC	GNAI3	3.90399799E-2
SP8	LRTOMT	7.58256438E-2
ATF4	ZNF891	2.66901124E-2
HOXA11	THAP8	1.35021097E-2
HF1H3B	SLC9A3R1	4.05825449E-2
PLAG1	TMEM88	4.58977084E-3
AHR	PIP4K2C	5.50043456E-3
PATZ1	MN1	1.47801288E-2
ZIC3	TIMM13	1.33969686E-4
GATA3	FSBP	2.0838693E-2
KLF14	ZNF239	5.18607443E-2
THRB	THRA	1.0359395E-3
ZBTB16	C17orf99	3.88935692E-3
DMRT1	SLC23A2	4.15580679E-3
FOXK1	HTR2A	1.86594561E-2
FEV	APOBEC3A	2.66638338E-2
SP4	PIK3R1	6.30324431E-2
ELK1	NACC1	2.22923576E-2
POU2F1	SNAI1	4.58398121E-4
NR4A2	AGPS	1.95755494E-2
RORA	GPANK1	5.14271531E-2
HF1H3B	FAM76A	6.38421913E-3
HIC1	TRIM35	3.98773489E-3
ETS1	TMEM63A	5.52240246E-3
GLI	KIAA0922	9.31860347E-3
STAT6	SAMD9L	9.61520924E-3
ELK1	CYB5D1	1.99081063E-2
EHF	RAC2	7.43972552E-2
PLAG1	CALM3	6.55470611E-3
ATF3	LTN1	1.5979167E-2
ELF5	C12orf73	2.62080262E-2
EN1	TJP3	1.21311551E-3
RARB	DDX21	1.3735969E-2
KLF16	SLC4A7	4.69208961E-2
FOXO3	ARHGAP27	1.39379267E-2
NFKB	CNTROB	9.4958055E-3
STAT3	ZNF414	1.73171383E-3
TBR1	SPNS3	1.14330029E-3
HOXB7	PRDX3	4.86276476E-3
HSF4	C9orf40	2.70026551E-2
EBF1	APOBEC3H	5.11881042E-3
ZIC1	CCNG2	7.01515052E-2
ETV4	NCAPD2	8.51387688E-2
TCF3	MIA3	6.51573236E-3
POU2F1	RBM6	1.17175469E-3
HIF1A	INTS1	1.69200205E-2
IRX6	SEPT9	1.96298726E-2
TFAP2B	DNASE2	6.35606721E-4
HF1H3B	ATHL1	9.13953368E-3
IRF1	TRAPPC13	5.76674723E-3
KLF13	LY9	9.282472E-4
SP1	ZNF623	3.66490874E-4
BSX	PNPT1	9.81287155E-3
SP3	C3	1.03737477E-2
TFEC	EHBP1L1	3.82575254E-3
ONECUT2	SAE1	1.34207922E-3
TBR1	PPAN	5.86908093E-3
CACBP	SLC25A25	1.14341258E-3
FOXC2	PHB	3.53188859E-2
MZF1	XPNPEP3	7.04199584E-4
TFAP2B	LYN	1.01143208E-2
PLAG1	ALG12	1.44443622E-4
VDR	NUDT3	8.65890698E-3
HF1H3B	PIGQ	1.06661648E-2
CEBPA	MAD2L2	2.43714174E-3
FOX	CD3E	1.53685327E-2
NFYA	CABIN1	8.15295801E-2
CEBPG	NEDD1	7.80129468E-4
DLX1	KIAA2013	1.50918814E-3
ELF5	WRAP73	9.72016426E-3
ZNF423	KLHDC8A	5.2788586E-4
EGR4	STOML2	3.43009703E-2
ALX4	NEU1	1.77664302E-3
SP3	HDAC4	8.35517693E-3
NR2E1	NBPF3	1.17530929E-3
ELK1	EXTL3	3.98923966E-2
GABP	TRNT1	4.62820908E-2
ELK1	IL32	2.86938755E-2
HF1H3B	PLA2G12A	1.00412937E-2
NR6A1	FAM162A	2.97241604E-2
NFKB1	COQ10B	9.10357455E-3
MYC	FUT5	9.13283208E-3
STAT	ZFP62	1.00053058E-2
POU5F1B	PLA2G4A	4.57909343E-3
PDX1	HIST1H4C	5.67740318E-3
FEV	LGMN	2.54877578E-4
SOX2	NSFL1C	4.1409709E-4
SP8	ARPC1B	7.07295452E-2
RXRA	NFKBIL1	4.39831656E-4
GABP	FCF1	2.92141872E-2
IRF	SCRN1	1.16930456E-3
HIC2	TTYH3	1.57800189E-3
PAX3	TIA1	1.10803788E-3
BATF3	C9orf3	6.93549307E-2
TP53	STAU1	4.33285008E-4
ATF4	NDFIP1	9.81844976E-3
EGR1	CLYBL	3.53102368E-2
CREB	LTBP1	8.36608872E-2
NFKB	HN1	1.21113381E-2
CACBP	ALPL	3.38889928E-2
ZBTB12	CARD11	8.08750093E-4
FOXJ3	ZNF282	3.55599694E-3
SMAD3	CLK2	1.61550199E-3
SOX9	HIST1H1A	2.1570431E-3
ESRRG	DHPS	1.67520928E-3
HINFP	ADAMTS1	9.71913351E-4
NFY	DNAJC4	6.04229184E-2
ETV3	PHKB	9.07629568E-2
EWSR1	YPEL5	8.57167429E-3
PATZ1	ATP5J	1.35056798E-2
ETV6	AGBL2	6.45255254E-3
ARNT	NACC1	2.52278584E-4
HOXA9	NUP107	3.080563E-3
GABPA	ANAPC11	6.7086023E-2
CEBP	FAM60A	1.28671507E-2
ELK4	CHMP5	1.85723041E-3
RXRG	POLR3D	2.42276639E-4
NR2F1	RFT1	2.50968582E-5
EGR	PDPK1	2.45786561E-2
ZIC2	MLC1	1.030656E-3
CEBPG	PDLIM1	1.75396375E-2
EGR	PRKCSH	5.61667686E-3
ETV6	AP5M1	9.33227426E-2
PAX	SNUPN	5.61525507E-3
ELF1	INPP5D	9.40152802E-2
ETS1	INSIG2	5.96380936E-2
FOXJ3	THEMIS	3.70505345E-2
ZIC1	HSPA9	4.74061741E-3
ETV6	SEC13	1.1279609E-3
ESR1	COPS7B	1.763506E-3
MAFB	TRMT12	1.40337609E-3
RORA	SCYL1	2.05347588E-3
TFAP2	BRD3	8.98505067E-3
ZEB1	METTL17	5.37387355E-3
EGR4	HEMK1	9.55105257E-3
KLF4	ARHGAP33	6.53061224E-2
NFIL3	ATP8B3	3.0133728E-3
MYB	UBE2C	4.17427175E-3
KLF7	MYCL	8.50045378E-2
PLAG1	BAX	3.62023188E-3
HNF4	IKZF3	6.51408085E-3
VDR	C19orf66	9.4695884E-3
EGR4	GDPD1	9.422037E-4
ERF	XCL1	1.96953377E-1
HF1H3B	C21orf33	6.86112052E-3
CTCF	C3	3.11212432E-2
REL	INIP	2.92713647E-2
ITGB2	C17orf62	1.4607305E-3
IRF1	APOL1	2.39100668E-2
HSF1	CTNNA1	3.41975609E-3
IKZF2	MCL1	4.84024827E-3
FOXC1	C12orf65	7.39456381E-3
NFE2L2	SAFB2	2.60684297E-3
ELF4	SEC24C	1.35355307E-3
FEV	PIGM	7.03426084E-2
NR2E1	PIK3CG	6.53556329E-4
EGR	AP3S1	4.24865271E-2
IRF	ABHD17C	6.00834099E-3
ZBTB14	PCBD1	8.71278127E-4
TFAP2C	STIM2	1.01159891E-2
SP1	CADM1	3.97076411E-2
SIX4	HIST2H2AC	6.8653376E-2
FOXA2	DIP2B	9.36775028E-2
SP3	MIER1	6.0522268E-2
MNT	TNPO2	4.21866125E-3
TFAP4	HIST1H2AB	1.71165209E-3
ALX1	TNXB	7.21413241E-4
HIF1A	WDR18	1.21970731E-2
SOX15	RBM12B	3.17328288E-2
TFAP2B	KDM2B	3.65579335E-2
PAX4	PARP8	1.08776557E-2
ETV5	POLDIP3	5.33366921E-2
TEAD3	ITPKB	9.38054887E-3
ZNF628	CSF1R	2.07109429E-2
PAX4	ABLIM1	1.86923514E-2
MZF1	OXSR1	9.45191347E-3
MYOD1	SNN	1.01278772E-2
TFAP2	MYO1C	5.46110549E-3
CDX1	KCTD3	4.28661201E-3
TCF7L2	LACTB	6.65514336E-4
EBF1	AIG1	6.53016078E-3
IRF5	PADI4	1.07734208E-2
ETS	ACBD3	5.43927811E-3
EGR	NAA50	3.78793496E-2
ZIC3	CD3E	2.29907315E-2
TBX2	LETM2	1.88990766E-4
WT1	TAOK1	7.51528165E-3
NR2E1	RHEB	3.0556216E-4
CREB5	CXorf56	3.00789573E-2
BATF3	C9orf41	3.64613933E-2
ATF4	S100A4	1.98239432E-3
MAF	GMIP	8.34484569E-3
VDR	PHLPP1	8.70460233E-3
HINFP	POT1	6.74222417E-3
RORA	PEX14	1.63129578E-4
DUX4	ZNF771	7.56852138E-4
KLF16	TIGD3	1.33722135E-1
EGR4	DGKQ	2.02045106E-2
GSX2	HEG1	1.78096275E-2
ZNF282	COMMD9	8.3985954E-3
TEAD4	ABCA7	2.43740343E-2
ETV6	CPEB4	9.72758819E-2
SREBF1	TMEM55B	2.83408377E-2
NFIA	OSBPL7	3.42496999E-2
MAX	RBM15B	2.74470485E-2
PLAG1	FBXW5	9.68720099E-3
ZSCAN4	RSPH3	1.02226969E-3
ATF3	ERH	6.45616676E-3
SP4	EML2	6.80152129E-3
MYF6	LAX1	3.36136548E-4
HIF1A	HLA-B	2.88427695E-4
ZNF281	TMEM206	2.9274115E-3
SP1	COPS7A	6.06916969E-2
BARHL2	LILRB2	2.36677746E-2
FOXC2	CPSF6	1.00362161E-2
MYEF2	ZNF92	7.39696277E-3
WT1	SEPT7	2.51597904E-2
ONECUT1	SLC1A3	2.39036082E-2
SMAD3	SPHK2	1.59826611E-4
ELF5	GIMAP2	1.43486008E-2
IRF	SLIRP	1.7844814E-3
BARHL2	MCU	1.72954004E-2
MAF	CEACAM4	8.41662312E-3
SP1	TMEM87B	9.60381117E-3
AHR	CCNJL	1.96921748E-2
HSF2	PCNXL3	3.13717678E-3
RARG	RPS9	2.14658855E-2
BHLHE41	SERF2	8.05962936E-2
FOXB1	ZFP36	4.03261307E-2
STAT5A	EDAR	1.13156713E-1
VDR	AK2	2.73705683E-4
REL	SLC35A2	4.54944229E-3
PPARG	ETV7	1.33232208E-2
MNT	BMI1	9.45803122E-3
FOXO3	ANKRD34A	3.74930929E-2
TFAP4	TNFRSF8	2.81180789E-2
TCF7L2	WRAP53	4.51980075E-3
MEF2D	ZFPL1	9.36460686E-4
REST	SIPA1	9.98631836E-3
SP3	TAGLN2	5.93665082E-2
EOMES	MFSD9	8.72579801E-3
RARG	RNPEPL1	5.04828132E-3
EGR4	NUB1	2.83043539E-2
IRF9	MSL1	1.60557825E-3
TFAP4	IFITM2	1.34002729E-2
TBX5	MRPL36	9.35895134E-4
PROX1	LYN	2.48610286E-2
AFP1	LONP1	4.04457942E-4
EGR4	SLC35G1	4.75425204E-3
PGR	GADD45G	8.00663481E-3
FOXD2	MRPS25	4.12327085E-3
ELK1	APTX	4.93450592E-3
ELK1	C6orf48	6.90787067E-3
POU2F2	CADM1	3.97076411E-2
HERPUD1	SMC1A	3.58848016E-2
SP3	LARP1	4.98264714E-2
NFATC1	NIT1	1.65426327E-3
POU2F1	EEF1E1	1.67361479E-3
SPI1	UBE2H	6.03727643E-2
UNCX	FAM175A	4.29166325E-3
NFYA	KCTD9	9.04565822E-2
STAT5A	PTCH1	2.13135446E-2
RUNX3	ARHGAP30	6.83399757E-3
ELF3	SEC31A	5.52880505E-2
SPIB	GIMAP1	2.55603609E-3
NR3C1	CALR	5.65644685E-4
TBP	RNF214	5.62495449E-3
MAX	CTSF	4.04628542E-3
NR2F1	HAUS3	2.71645346E-3
SMAD3	KEAP1	7.61153095E-4
HNF4	ABCB4	5.20669262E-2
SMAD	ACVR1C	1.17630475E-3
MZF1	ZNF706	9.49021235E-3
ELF3	EIF2AK4	2.68062385E-3
GLIS2	CAP1	8.87348849E-4
CACD	TACC3	3.34461637E-3
CTCF	MED14	3.00219564E-2
MZF1	LENG1	1.85236287E-3
RUNX2	DHPS	7.49346287E-3
ELF2	RCCD1	2.60855902E-2
HSF1	GALNT5	2.26168433E-2
POU2F1	UQCRQ	1.89522597E-4
POU2F1	WDR20	1.55828581E-3
EHF	FAM193B	1.36181044E-2
ESR1	RASGRP1	1.34109921E-3
TFAP2A	HMG20A	5.67827232E-4
SP4	RPL32	3.97046475E-3
CDC5L	NUP205	6.76776539E-4
ZNF219	VGLL4	2.42583027E-2
TFAP2C	STRA13	1.20182484E-4
EMX1	MTHFR	4.12874677E-3
IKZF1	GADD45GIP1	1.0895944E-4
SCRT1	RPL38	3.62188072E-3
IRF4	CTLA4	1.12976482E-1
CACD	KIAA0556	6.20649951E-4
ITGB2	C16orf86	3.58485707E-2
GABPA	KDM3A	7.03966872E-2
RARA	P4HB	1.8980446E-4
PAX4	SLC1A5	3.30567944E-2
ZNF35	HSPA13	1.90166054E-3
ETS1	CD79A	1.76886661E-1
FLI1	TBCC	2.77138088E-2
FOXJ1	RMDN2	7.59263502E-4
SPI1	TBX21	1.93636205E-2
PLAG1	TRAPPC6A	2.35404275E-4
STAT	BTBD1	4.17178926E-2
SPIB	TK2	5.13873162E-3
SOX9	MRPS11	5.15113015E-3
ZNF143	CXCR5	3.72956983E-2
PAX4	ZNF367	1.79175775E-2
PAX5	C14orf159	3.43884272E-4
EGR	ASGR2	1.77827107E-1
HINFP	ZFP36L2	9.98872039E-3
TFAP2A	PRIM2	3.28183932E-3
CDX	IL7R	3.43729747E-2
NFE2	TDRD7	9.00713527E-3
RARG	APOL6	9.92779286E-3
HNF4	SESN2	2.22565833E-3
SCRT2	ERLIN1	1.77546014E-2
IRF1	NAE1	2.64444166E-3
NANOG	TOR1B	1.10120395E-2
RUNX	CLN8	5.33229771E-3
MGA	MGST2	8.44942239E-3
DLX5	PLEKHM3	1.28404058E-2
ZBTB33	SNAPIN	2.13008938E-3
ETV1	AP1B1	6.85773358E-2
GATA	ZNF490	1.71787398E-3
RUNX2	EIF4A1	6.6346955E-4
NFY	ACAT1	4.32331934E-2
EGR3	CCT6B	6.36809651E-4
SPIB	ACADM	1.9182088E-3
REL	DPM3	4.93335477E-3
GTF2I	MGA	1.65334023E-2
IRF7	TLR8	6.83434832E-3
MSX1	SERAC1	5.8336172E-3
TGIF1	SIDT1	3.13066329E-2
ZNF281	SHISA5	9.93957245E-3
ZNF281	REV1	1.63756999E-2
SOX8	TUBA1A	8.83804933E-3
FOXF2	MAK	2.95269615E-2
SREBF1	PIP5K1A	1.25454318E-2
CEBPG	ZNF615	3.7418001E-3
POU3F3	NCR3	2.87607954E-2
HNF1A	KIAA1279	5.12090265E-3
OTX1	EXOC1	1.64180975E-3
PLAGL1	ADAM15	2.12685549E-3
ZFX	EPB41	4.05871026E-2
SP1	PSMC5	6.30405233E-2
SP3	GOLGA3	5.06396045E-2
HNF4A	ABCF3	2.50657977E-3
PITX3	MED9	2.45958737E-4
RARB	TCTEX1D2	1.62732825E-3
POU3F4	XPO7	4.89625045E-2
OBOX6	FECH	1.00076441E-2
NR2F1	TEX2	1.85408006E-3
HOXB7	ARHGAP25	4.60240207E-3
TP53	ZMPSTE24	2.27224067E-3
XBP1	ZNF543	5.50522428E-3
POU2F3	NDUFA13	4.15811453E-2
TFAP4	P2RX4	1.20064108E-3
NKX2-5	NLRP12	7.75784446E-4
HSF1	NR2C1	1.28098234E-2
CREB	AIMP2	4.38054598E-2
ETV6	LRCH4	1.11551979E-2
EHF	RWDD2B	6.97319713E-3
FOXL1	PPIL1	8.65961423E-5
TFE3	DUSP1	8.71913773E-2
EN1	EVI2B	6.02194962E-2
SRF	CD300C	1.71365298E-2
CEBPD	SMC3	2.12260954E-3
T	DDX6	3.493144E-3
ETV6	PTPN1	6.72253229E-2
KLF7	C19orf66	7.57567071E-2
ZNF219	APOBEC3D	3.52885574E-3
KLF16	IDH3A	2.44694368E-2
E2F1	CTAGE5	8.90322144E-3
HNF4A	TRIM8	6.82189098E-2
TFAP2C	TMBIM6	1.75584305E-3
HES7	ABHD8	9.88840388E-3
RXRA	RAB3A	4.82776774E-4
AR	SLC35E1	1.73290119E-3
PTF1A	GADD45A	1.50394786E-4
ETV5	CHUK	7.49894123E-2
THRB	TMEM256	4.47215171E-4
EGR3	CLK2	3.66154728E-2
TCF3	GMCL1	8.35143004E-3
MZF1	IL6	7.27997103E-3
TFAP2A	EEF2	1.14051727E-4
ELK4	XPC	4.09825792E-2
EBOX	EIF3B	2.09569659E-3
SOX2	H3F3B	2.90637924E-2
ETS1	GIMAP8	1.00391291E-1
TFAP2	CACFD1	8.72064011E-3
HIC1	CRELD2	3.90732798E-3
EWSR1	CBX8	1.16955606E-2
FOXJ2	HBP1	6.31369745E-2
KLF14	ZNF408	8.29673534E-2
RARA	AK2	4.68481682E-3
TBX19	TP53I3	5.36690905E-3
RUNX2	OLA1	2.06643344E-3
SREBF	TOM1L2	6.76038095E-4
TFAP2C	SH2D3A	1.25997377E-2
ESRRA	ARMC5	4.80720542E-3
AHR	GTF3C6	7.40306232E-3
MTF1	DGAT1	9.71946195E-3
KLF16	RSF1	6.37531741E-2
POU3F1	H3F3B	7.75034466E-2
KLF4	PIGV	5.45084924E-2
CREB3	DNAJA4	1.46728347E-1
YY2	PCM1	7.62206658E-2
ETV1	KHDRBS1	4.56766749E-2
SP100	IRF2	8.94261559E-3
ALX1	APEX1	2.18153782E-2
KLF14	ELF1	6.05443177E-2
EGR	C11orf54	7.51893668E-3
IRF9	PLEKHM3	5.43954046E-4
SP3	BLK	1.02042756E-3
SPIB	TMEM65	8.68518516E-4
IRF3	GGA2	6.85726484E-4
MZF1	B3GNT9	2.30018217E-3
ASCL2	ANKRD42	4.30657012E-2
SRF	USP36	1.05072502E-3
SP4	AKAP9	1.5093831E-2
FOXJ2	TMCC2	4.49550449E-2
ZSCAN16	PDGFD	1.09590611E-2
NKX2-8	ZDHHC4	2.01791292E-3
EBF1	ZNF565	1.5206451E-2
EGR	SIK3	3.75564413E-2
ZNF35	SESN3	8.52659731E-4
ZFX	ZNF626	7.91770573E-3
TFAP2	CCDC86	1.22707231E-3
OSR1	DCAKD	2.25681149E-3
TFAP2	PPAN-P2RY11	3.42614755E-4
PRRX2	DUSP7	3.46770784E-2
WT1	FOXO3	2.08325359E-2
ETV1	EEF1B2	8.47662615E-2
SPIC	FXYD5	7.82715147E-4
TFAP2C	EMILIN1	4.69698527E-3
CTCF	HENMT1	3.8857844E-2
CEBPD	KLRF1	4.08804617E-3
ELF4	PHRF1	6.73102205E-2
PPARA	TADA3	9.36500209E-3
ARNT	ZFPL1	3.58409047E-4
GATA	SPNS1	3.4543658E-2
SP3	TJAP1	1.22822409E-3
KLF13	HAT1	6.18214573E-3
MAX	TMEM88	3.61823404E-2
NFKB	C10orf54	6.22472742E-2
HOXB6	ZNF784	9.79500098E-3
HSF1	SLC25A45	1.12571003E-2
PLAGL1	SATB1	1.94497455E-2
NHLH1	SLC35G1	9.50850408E-3
SP3	ALKBH6	8.65476846E-3
ZFX	RNF5	6.56137256E-4
ELF4	CCND3	1.01336606E-2
FOXJ3	NLRP12	8.13171648E-4
KLF7	CDKN2D	8.10919626E-2
EGR	KIAA0513	2.08969518E-4
HSF4	HAUS3	7.13939692E-4
KLF12	NT5E	4.68206176E-3
SPIC	C8orf44	2.70197667E-2
E2F1	MIS12	7.61363833E-2
ETV7	MFSD10	1.64306304E-2
EBF1	SUPT4H1	2.36422133E-2
KLF4	PNRC1	7.9808009E-2
AR	TCTEX1D2	1.28847499E-3
TFAP2	H2AFV	3.62200777E-3
VENTX	ZNF737	1.02469362E-2
MYB	GALK1	4.66322947E-4
RUNX	MRPS36	9.06228352E-3
ETS1	TAF1C	7.82895437E-2
TBX21	PLEKHO2	6.47919046E-3
PHOX2B	CD79A	1.29172596E-2
TBP	TRAF7	8.64770021E-3
SP3	MYL6	1.06224613E-2
NKX3-2	SLC25A24	8.11526136E-3
HNF4A	VPS51	8.99408104E-3
NFIC	KCNE3	1.5585004E-2
EP300	ASNA1	7.70480524E-5
HMX3	ATF7IP	1.78119609E-1
ZNF740	IPO8	2.95909929E-2
ETV7	MAU2	1.75443782E-2
ZIC1	TRABD	3.74733632E-4
BRCA1	ATP2C1	1.32298575E-2
ELK4	WDR25	5.22581654E-2
HOXD13	COPZ1	7.31921293E-3
ERG	CTTN	9.05426357E-3
EWSR1	ALYREF	1.90549534E-4
SOX9	VIPAS39	3.75986966E-5
TFAP2B	TSEN34	9.87631953E-3
ZNF410	TOR1B	5.50601972E-3
PROP1	NGRN	7.54168435E-3
ZNF350	TMEM14A	8.52492896E-4
RARA	EIF6	2.11591816E-2
PKNOX2	ABL2	5.2123792E-2
FOXC2	NAA15	3.89902415E-4
PTEN	TMEM160	1.43849488E-3
SP3	SYS1	4.43604405E-2
DLX1	TARDBP	1.00776817E-3
ZNF75A	CCDC134	6.72336614E-4
ELF5	ARRB2	9.6820235E-2
GTF2I	PDLIM2	2.79578019E-2
CACBP	CYB561D1	1.9635082E-2
ERF	VPS51	1.28759317E-3
HOXB2	HK1	2.37227813E-3
TLX2	PDCD7	9.50220726E-3
NFY	ATP6V1A	2.77622827E-2
IRF9	NCOA7	2.83365737E-2
NR2F6	ORAI3	1.4645534E-3
IRF7	SYNJ2	2.19155844E-2
NFYA	ELF4	7.96017811E-3
WT1	PODXL2	5.66529695E-3
NFE2L2	RNASEH2A	1.46038142E-4
FLI1	TBC1D14	1.51172699E-2
SP1	SNAPIN	2.12557965E-2
RXRA	SLC25A42	6.92474838E-4
ELF2	MPI	8.55952242E-3
EGR	TRMT2B	6.50559038E-3
NR2F2	GTF2F1	1.47873817E-3
DPRX	ZNF174	5.9726747E-3
SPZ1	UBE2Q1	2.20178229E-4
CEBPB	KIF3C	9.01033898E-3
HEY1	JADE2	7.99428374E-3
SIX3	ATF6B	2.52484132E-4
DMRTA1	HDX	8.73317818E-3
CREB1	C11orf1	5.47060836E-2
RXRG	LGALS1	1.53503878E-4
FOXC2	KLHL32	2.59685079E-2
EBF1	TXNRD2	6.21691605E-3
HINFP	ZNF239	1.19181817E-3
VDR	MAML2	9.35305696E-3
SP1	IBTK	1.89732248E-2
NFY	LMBR1L	7.47105443E-2
SP1	TRAPPC9	1.00629829E-3
ETV1	TSSC4	7.30918661E-2
NFY	TNIP1	7.97257413E-3
ATF1	FKRP	3.27676549E-4
GABPA	EIF4G3	5.00961418E-3
PPARG	ITPR1	1.39503559E-3
GATA5	B3GAT3	1.37941567E-2
NHLH1	DSC2	5.45586809E-2
SPI1	FAIM3	5.17732236E-3
BCL6B	HLA-DRB5	1.69481072E-2
E2F3	SMARCA4	2.33849416E-2
TFEB	NUP188	6.15410381E-2
IRF9	LRRFIP2	2.62860753E-3
RBPJ	GATAD2A	5.01700002E-2
DUX4	HNRNPUL1	4.83272536E-2
ZNF219	DLEU1	3.93108063E-2
TFAP2A	C12orf49	4.60953958E-3
MNX1	PTGIR	2.01748145E-3
EGR3	STRN4	1.4327855E-2
GFI1	ZDHHC9	2.66483996E-2
RUNX2	GALNT3	5.68616685E-2
SPZ1	BAX	7.90510521E-3
HOXD11	ZNF792	1.62974939E-3
ZFX	CCDC85B	2.16510251E-2
RFX7	TMEM88	7.42784932E-2
TBP	MED16	7.72206832E-3
MEF2B	C11orf49	2.25958813E-2
IRF5	CMTM3	6.73086136E-3
POU2F1	SIDT1	1.09573215E-1
HOXD8	SKIV2L	1.30844602E-3
SP3	VMP1	2.82693444E-4
PDX1	PPP2R1A	4.05524989E-4
NFE2	DGCR6L	8.85761849E-3
ATF1	ZNF10	2.93961048E-2
BHLHE41	PICALM	7.918692E-2
ETS1	ZNF75D	2.86475154E-1
EGR1	UBE2Q2	9.33991262E-3
ARID5A	ZNF3	7.01639671E-3
TBX1	SMARCE1	3.5045542E-4
KLF14	FH	1.39867151E-2
MAX	DHX37	9.00628793E-3
ETV6	TAF6	5.20442259E-3
FEV	RGL1	4.1492291E-3
NOTO	MSH5	7.39654263E-3
FOXL1	TMEM189	3.43906994E-4
TFAP2C	STK38	1.00286395E-2
NR4A2	TCEAL4	6.11016498E-4
RUNX	CD79B	1.08838834E-2
TFAP2C	FBXL18	2.8065535E-3
ELF3	GGA1	6.62285361E-2
NR2E1	NINJ1	6.62677419E-2
TFAP2C	PLCB2	1.44814699E-2
TFAP2	CXXC5	1.93113182E-2
FEV	ATP5SL	4.32852514E-4
GABPA	CCP110	8.57378956E-2
SOX2	ACYP2	2.51623033E-4
AP1	PYCARD	1.36179505E-2
FOXA2	MLH3	2.46290564E-3
CTCF	RPS15	4.88133892E-2
NFY	KLF6	7.23796491E-2
RFX2	SAMHD1	2.77665959E-3
KLF14	DOLPP1	4.93807107E-2
RUNX1	N6AMT1	5.18987342E-4
ETS1	AAK1	2.70123328E-3
EGR2	TMEM205	2.75440575E-2
MAF	PAQR4	1.06052144E-2
SP3	CYBRD1	3.34993291E-2
FOXJ3	ABT1	1.4785489E-4
MEIS2	SNX8	1.23531829E-3
CEBPB	DDX21	5.88684385E-3
FOXJ1	C15orf41	4.27546586E-4
MYEF2	ARHGDIA	1.97040374E-4
HIF1A	PRKX	8.3034905E-3
ERF	C21orf59	4.07800945E-2
TFAP2B	PDRG1	1.04686453E-3
HOXC12	OLA1	9.26998179E-4
ZNF143	IDE	8.38197823E-3
ELF2	CHD2	4.64810618E-2
MAF	USP32	2.02070174E-2
SOX15	ZNF44	1.01740524E-2
ESRRA	CMTR1	7.34982579E-3
IRX6	RPL32	5.74006768E-3
ATF7	XRN2	6.90532302E-2
AP1	TOMM20	2.74400531E-3
ELK3	CD2BP2	5.51357743E-2
RARG	ZC3H4	1.51706462E-2
MAF	MDM4	1.3855036E-3
FLI1	IL2RG	1.16783713E-1
PPARA	AARSD1	1.47315583E-3
IRF3	CLECL1	6.52022283E-4
ATF4	SLC25A36	5.22723151E-2
RUNX	PTPN9	2.00944949E-3
GSX1	MRPL49	1.49796479E-3
POU1F1	IFT172	6.26967391E-3
FOXO1	GRAMD3	1.20514518E-4
IRF2	S1PR4	5.28907946E-3
DOBOX4	NAMPT	5.27073141E-3
FIGLA	PCDH1	4.76829486E-2
ATF6	PPAPDC1B	5.66803457E-2
ERF	KIAA1958	2.5670018E-2
ZBTB14	GOLGA8B	3.38230753E-2
NFIC	SLC7A6	1.50768112E-2
HF1H3B	CUL4B	3.9879885E-2
DMRT1	MARK4	9.09351482E-4
ARNT	ANKRD34A	9.40530964E-3
HOXC5	SNX6	4.76499373E-2
SOX7	PABPC1	8.31285265E-3
MAFG	SH3KBP1	7.2844298E-2
MYOD1	CBX6	1.6483275E-3
YY1	CSTF2T	1.24075698E-2
ELK4	ALKBH3	4.94401857E-2
SOX4	HLA-DPA1	7.78377289E-4
EGR	PTPN18	9.60732287E-3
PLAGL1	KAT2B	1.02123564E-2
EGR	OARD1	1.69457796E-3
ZNF281	ADAMTS1	4.85956676E-3
ZNF35	CDKN2AIPNL	4.44676147E-4
CREB1	C20orf24	5.90343191E-2
ZBTB33	CD36	2.511727E-2
HNF1	CEPT1	1.89943701E-2
MEIS1	LFNG	1.58648457E-2
ESRRB	UPP1	5.33044889E-2
PAX4	CCL3	2.74872605E-2
LHX8	UFC1	3.08029284E-3
NKX2-5	DCAF8	1.81727034E-3
SOX21	DECR1	6.57211535E-3
EGR2	MTX2	2.79777138E-3
FOXO3	CISD2	1.12634581E-2
EWSR1	CREG1	9.21790782E-3
RARA	DDX21	1.24997318E-2
ZSCAN16	SNRPG	8.77296847E-4
ATF3	PRC1	4.81781856E-2
MYF6	ACTR1A	1.42157653E-3
TFAP2C	OCEL1	2.62355751E-3
MYB	PRPS2	1.67114205E-3
FOXA2	ZNF175	1.46096497E-3
POU2F1	LIPA	7.55999555E-3
CREB1	LFNG	2.15200027E-3
ELF2	LAMTOR2	8.59160459E-4
HOXA3	SMARCAD1	3.22305795E-2
RREB1	ARHGAP22	1.39392999E-2
NKX6-1	DHCR24	4.95618276E-4
SP1	GTF2E2	6.4341243E-2
NFE2L2	HSPA5	4.88306654E-3
ZNF281	CLN3	8.36460407E-4
ELK3	ZFP3	8.46640908E-2
ZIC2	SRRT	8.19539111E-3
SP3	G6PD	3.5161546E-2
IKZF3	MAMDC2	7.87727884E-5
IRF2	SETD3	2.28743486E-3
CEBPD	GRK6	1.14370212E-1
ZIC1	GPS1	6.17187648E-4
NR2F6	AHSP	2.41507797E-1
ZNF35	LSM3	1.05808937E-3
KLF14	FBXO33	9.04321257E-2
ELF1	NAA40	4.98216253E-4
KLF7	LSM11	4.91031217E-2
TFCP2L1	TMEM147	5.76844736E-4
DMRT2	NADK2	7.24767939E-4
MZF1	GATS	9.58164938E-3
GABPA	RRNAD1	4.51452432E-2
ELK3	C8orf58	3.76134091E-2
EWSR1	FAM107B	8.23942809E-3
PATZ1	TSTD1	7.96737419E-3
ZIC1	STAG2	7.84879759E-3
HOXA6	PDHX	5.50912184E-3
RUNX	KMO	1.62859296E-2
E2F2	BRD2	4.95869734E-2
NKX6-2	ANKRD37	1.01201173E-2
NR2C2	FAM193B	7.40506329E-2
HSF1	CACYBP	4.38232148E-2
HIC1	TEX10	2.67172656E-3
KLF16	IL6ST	6.71869876E-2
HOXC10	RFFL	9.3817527E-3
E2F7	CTSW	2.8805168E-4
ETV4	RPL3	1.35604814E-3
SPIC	REEP6	3.12794441E-4
PAX	WDR89	5.6978708E-3
SP3	RING1	9.15737859E-3
PITX2	PARP4	3.02042863E-3
TFAP2A	ZNF467	1.06224902E-2
MYC	PRPF3	1.16580786E-4
ZBTB14	SERPINB9	2.81681989E-2
ETV1	MAD2L1BP	5.91787373E-2
DBX2	WAS	5.66038001E-2
ALX4	ZNF44	1.01740524E-2
TBX1	FADS1	4.88663181E-4
GATA6	SMG7	1.00068097E-2
TEAD1	CHI3L2	3.38718821E-2
HNF4	ZNF37A	8.89719745E-3
POU3F2	ZMIZ1	6.00911864E-3
KLF7	IFI30	5.87246851E-2
FOXK1	EZR	1.76904493E-2
ZNF281	AFF1	6.64823092E-3
TFAP2B	ZNF570	9.75442831E-3
TCF7L2	ALOX15B	4.47811046E-3
SP8	KDM4B	2.215376E-3
STAT1	ZNF235	8.54645609E-3
LBX2	MKRN2	1.09345435E-3
ZBTB14	GPR137B	4.43427313E-2
VDR	GNAI2	1.68540864E-2
SP3	SETD1A	6.95622998E-2
GLIS2	CD68	5.91605697E-4
ZEB1	PELP1	6.05362239E-3
EGR4	TSC22D3	6.19519123E-3
SPI1	UPF1	2.68699627E-4
FOXK1	FXR1	1.70390754E-2
TBX2	LONP1	2.20523735E-4
AP1	PIN4	1.16844742E-1
RUNX2	GPR107	1.01769965E-3
HF1H3B	PLK3	6.68003509E-3
ZNF524	TMEM116	5.91995688E-3
KLF14	ISCA2	2.42511593E-2
ETS1	EDAR	3.33394533E-2
FOXJ2	ICAM2	1.54650074E-2
HMX1	SLAIN1	7.40205401E-3
YY1	SHPRH	6.63912091E-3
POU2F1	BPI	8.34830753E-2
RARB	SLC18A2	9.19267634E-2
ESR1	MTCH2	1.54651922E-3
TP53	SLAMF7	4.46805598E-3
ZNF281	ZNF672	5.55618498E-3
ZNF219	SIK3	2.8167331E-2
SOX1	FANCF	1.00551025E-2
MEF2D	CYBA	9.91886703E-3
POU1F1	EDC3	1.73421059E-4
CREB3	BTN3A3	2.0316785E-3
HNF4	PER1	1.68990786E-3
PAX4	ABI1	2.18121547E-4
ZIC2	IL16	1.71830746E-2
TFEB	NTHL1	4.31152425E-2
OTX	HIST1H2BD	6.48326858E-2
HOXD9	ENTPD1	5.57694758E-2
RARB	KIAA1715	9.6746937E-2
ZNF143	DHX29	4.62033159E-2
KLF4	PRKCSH	3.9316738E-2
ARNT	PEX6	4.33795595E-4
BATF3	CASP10	8.14114263E-2
KLF7	TOMM70A	5.54674094E-2
NR5A2	FAM204A	1.50847012E-2
TCF7L2	CLIP1	1.53440422E-2
EGR3	ARMC7	2.01340283E-2
MYCN	TIGD3	1.22163503E-3
NKX1-1	PJA2	1.8515715E-2
SP8	POR	5.53838874E-2
FEV	CD300E	3.85247059E-2
MEIS1	HIST1H4D	1.03671693E-3
ARNTL	ATRAID	1.07849669E-3
ITGB2	LIMD2	5.74463816E-2
ETS	SECISBP2	7.18555505E-2
SOX10	CD79A	4.56709471E-4
PAX4	ZNF467	3.18674705E-2
ASCL2	PPP1R16B	4.11740726E-2
AIRE	LYPD6B	1.24423038E-2
ZNF524	C15ORF37	4.00908308E-2
SPIB	UBR2	1.61894077E-2
HOXA3	RAB3D	1.8362705E-2
LHX6	SF3B5	1.10149268E-1
TGIF2	HDAC5	1.84920198E-2
SMAD4	JOSD1	1.02058499E-3
SNAI2	PRKAB1	9.6374439E-3
HNF1B	TMEM160	7.47966465E-3
AHR	LSM7	5.0605133E-4
SP4	PEX10	1.10843798E-2
ZBTB16	ARHGDIB	2.079847E-2
HERPUD1	DCLRE1C	1.06954899E-2
TFAP2B	WDR83	8.33441959E-4
ERG	TAF1C	7.82895437E-2
SPDEF	ZNF304	1.42255989E-2
HF1H3B	CYTH3	4.55102398E-3
EGR	PDLIM7	1.56410578E-2
TFE3	UBE2S	2.76089299E-4
TCF7L1	SUB1	5.07439221E-2
GABP	ZNHIT1	5.04529129E-2
PATZ1	ALDH6A1	9.35599685E-3
TFAP2	DUSP23	9.60096671E-4
MAFF	APOBEC3G	3.47163736E-2
NHLH1	SLCO4C1	2.86927855E-2
SRY	CCM2	7.59921387E-4
ZNF219	ELOF1	1.74950785E-2
RFX2	TCTN3	7.56622843E-2
ZNF143	NAT6	8.99749297E-3
GABP	NOP16	1.12943266E-3
ELF5	HIST1H2BG	9.11896337E-3
RFX3	P2RY10	6.66094768E-2
ZNF143	LIMD2	6.99738455E-2
TCF7L1	POLR2J2	1.29145773E-2
IRF	CASP5	4.06814135E-2
FEV	TRMT12	8.22668738E-3
HIC1	HDAC4	2.87014069E-3
ETS1	ATL3	4.81589904E-3
MYOD1	GLTSCR2	1.29952067E-3
SPIC	UCP2	1.02121661E-2
SPDEF	KIAA0556	2.7036064E-3
NRF1	FAM98A	3.66171856E-2
SOX10	SPSB2	6.64786323E-3
DMRTC2	BLVRB	1.00740449E-2
SMAD3	FAM49B	7.93436213E-2
ZEB1	CLPTM1L	9.90087813E-4
SNAI2	LRRFIP1	4.96840337E-2
E2F8	NAE1	2.64444166E-3
IRX3	MIIP	1.26677046E-3
ETV3	DCTN5	7.25944609E-2
EGR	RNF145	3.0382439E-2
TFAP2B	IFI6	1.88372757E-2
HOXB9	UBXN1	1.67974684E-2
ZNF143	SUZ12	4.76722432E-2
TFAP2C	ARPC1B	1.01042207E-2
ETS1	TMEM50A	2.24635296E-3
UNCX	PSMG4	3.67597652E-2
ETV5	CCDC174	6.62771125E-2
HERPUD1	MPP7	8.58484602E-2
BHLHE41	TMEM107	1.30885452E-3
AHR	ARHGEF37	2.01101393E-2
TBX5	LPCAT1	9.771735E-3
SOX10	CD27	2.56537402E-3
PAX4	DCAF10	1.04324396E-2
ZEB1	SNX10	1.10560002E-2
HNF4	PROSC	2.06173177E-2
PPARA	ZNF680	7.1150869E-3
ZBTB18	MKL1	6.09714481E-2
PAX4	RPS28	1.15984017E-3
NR5A1	SNRPG	1.21466241E-3
ATF1	SNRK	7.01938291E-2
TFAP2A	VRK2	8.40462147E-3
SP1	H3F3B	1.22896122E-3
KLF16	RPS3A	1.74773501E-2
OSR1	TMEM65	6.63451644E-4
NFKB	FCHO1	3.48756362E-2
EGR4	EHBP1	6.35315241E-3
NR1H	GON4L	4.29121815E-3
CEBP	MRPS21	6.7588867E-3
NR3C1	SPNS3	7.22084396E-4
HOXA9	NEDD9	1.7122799E-2
TFAP2A	ZNF345	1.06361408E-2
SOX7	CELF2	6.96022934E-2
NR2E1	CD40LG	7.83471074E-2
NKX2-2	TMEM170B	1.09900132E-2
EGR	RNASEK	1.44314808E-3
FOXJ3	CERS5	6.67685307E-4
ITGB2	SPI1	1.41854108E-1
NFY	TRIM59	5.06059246E-2
NFE2L2	PET117	7.314239E-3
BHLHE41	TCEAL3	2.82728855E-2
SNAI2	MFN2	6.33660066E-3
EGR1	LTBP4	2.13722498E-2
TFAP2A	PSMC3	1.62960199E-2
PKNOX2	KCNH2	4.00858183E-3
ZIC1	DDX46	4.65235458E-4
ETS	KIAA0586	1.34498266E-2
GLIS1	LYN	2.48610286E-2
E2F3	FTSJ1	7.13386334E-3
E2F3	C5orf28	2.30490291E-4
HF1H3B	KLC4	1.73427422E-2
MAFG	BZRAP1	5.60003094E-2
CEBPA	SRPK1	1.70800073E-3
SOX8	RPS20	1.63201564E-3
ELK1	ATP1B2	1.24664121E-2
SP1	AGO2	6.42369856E-2
DBX1	CEP95	4.10705066E-3
FOXP3	TXNRD1	6.84429891E-4
NR3C1	ZNF787	3.96007705E-3
PPARA	SDE2	2.19355571E-3
EGR2	UBXN2A	7.30146713E-3
MAF	PLAUR	9.37815825E-3
FOXC2	APAF1	3.00654736E-2
PRDM1	ATXN7	2.94144311E-2
ZBTB14	COX5A	3.48060642E-2
TP53	FIG4	8.22706187E-3
FOXJ3	LIN7A	8.53620444E-3
POU6F2	DCAF8	1.99286808E-3
SRY	MPZL1	8.35536187E-4
KLF4	SGK1	2.16458837E-2
GABPA	RPS14	1.00901199E-1
RARA	DHX35	5.03211116E-4
NHLH1	DDHD1	2.21374046E-2
ELK1	SERP1	9.6354811E-2
ATF6	GATSL3	4.39204382E-2
FLI1	PROCR	2.5481263E-2
MEF2A	ITLN1	3.12303829E-2
MAFB	VPS51	1.92019334E-3
FOXA2	ZBTB10	3.67720243E-2
SP3	EZR	1.10380255E-2
TFAP2B	KCMF1	1.81688339E-2
ZIC2	ACBD6	6.05931053E-3
IRF8	ORMDL3	2.42718734E-3
NFAT	LMF2	3.17284045E-3
NR5A2	TRPM7	6.60876691E-3
NR5A1	ATF1	1.05326124E-2
HMX3	KLRC1	8.21018063E-2
NKX2-5	CCT3	2.21584885E-3
POU6F1	SIRPB1	2.23313272E-2
SOX15	CCNI	1.71887518E-2
RHOXF1	TMEM258	2.53528822E-2
ELK3	BANF1	8.20773111E-2
NKX2-2	C12orf5	5.91496039E-3
EGR3	RPL13A	1.62677027E-2
SP1	NSD1	9.03276691E-2
CACD	CD36	2.97040421E-2
ZNF219	RPL10A	6.30347111E-3
SPIB	CAPN3	3.39176161E-1
ITGB2	MTHFR	3.89367894E-4
NFKB1	EIF4H	6.10789442E-3
EGR	ARPC5L	2.75896429E-2
IRF1	GOLGA1	9.73096281E-3
ETS1	MEN1	5.48392753E-3
SOX15	LARP4	1.8997218E-3
CEBPA	ASH2L	6.37575047E-3
RFX2	GBF1	2.00526382E-3
SOX9	LTA4H	9.77892672E-3
ETS1	IFRD1	1.27225268E-1
MEF2A	RAB8A	6.03326505E-3
NHLH1	ATP5H	1.53895217E-3
ZBTB14	SMARCA2	7.12133799E-2
SOX9	TUBA1B	2.58297191E-4
SOX3	LUC7L	4.96748956E-3
EHF	TRIM35	2.79141442E-2
NFYA	GNGT2	1.60756364E-1
TFCP2	CXCR1	5.7768623E-3
ATF4	AKT3	4.42637838E-2
NFKB	GCSAM	9.85507247E-2
NRF1	SLC37A4	7.42518531E-2
EGR1	CCDC107	3.32882043E-2
ZNF143	ZNF146	4.12018004E-2
ZNF740	TJP3	2.14362153E-3
HF1H3B	DOLK	2.91401971E-2
KLF16	DDB1	6.29783718E-2
ELF4	TRAPPC8	7.66820462E-2
MYC	SLC25A12	5.04189016E-3
HINFP	UGGT1	3.39438512E-4
TFAP2A	SHC1	4.56021558E-3
TFAP2	HIVEP2	3.2880619E-3
EBF1	GALK1	5.16355433E-3
SP8	CRCP	5.50402296E-3
ETV3	PYROXD1	9.3411176E-2
IRX2	NOL7	8.66564372E-4
EGR4	SEPT1	2.85923763E-3
ZIC1	TNFAIP3	1.93120647E-2
ASCL2	RABL2A	3.08065074E-2
CREB3	IFT52	2.00343298E-2
POU3F2	PIGB	4.6400934E-3
EBOX	HIVEP2	1.31522477E-2
ERG	MARK3	1.00137862E-1
EGR3	ZFPM1	1.68478109E-3
MYB	CELF1	1.9823599E-3
ISL2	NUP43	7.44252333E-3
OSR1	SQLE	2.37405064E-4
RARA	ZNF253	2.22766024E-3
THRB	USP20	6.56237309E-3
YY1	PPP4R1L	8.67667822E-2
CEBPB	NUDCD3	2.54459006E-3
ETV6	HIC1	1.75088964E-4
SP4	PPIG	7.27042187E-2
SMAD4	HIST1H2AC	9.0965265E-4
FOXG1	CLEC1B	5.80390663E-2
SOX4	COA1	5.2095111E-3
PKNOX1	GIMAP8	3.63406259E-3
ESR2	TNFRSF10B	2.86415902E-4
ELK1	YJEFN3	2.57983048E-2
SP1	EXOSC7	1.27366555E-2
RXRA	MED9	5.33963273E-3
RUNX2	AAR2	1.52105994E-3
RBPJ	SRBD1	2.03859476E-2
PPARG	ABAT	9.08187631E-3
CDX2	RICTOR	1.11351883E-2
ELF5	MX2	2.0474018E-2
ESRRG	FAM65B	2.39719712E-2
SPIB	UCHL5	1.23567284E-2
CACBP	SEPT7	1.23998967E-2
KLF7	ACTR1B	6.71763379E-3
FOXG1	SNX15	7.55441542E-3
VDR	AP3M1	6.15805679E-3
IRF1	PISD	6.40657276E-4
NKX6-1	RPS6KB1	1.04273718E-2
LBX2	TARDBP	1.36269921E-3
KLF7	PSMD9	5.49857918E-2
ZIC4	TMEM131	6.46436622E-2
PITX1	HEBP1	1.85342896E-3
NKX2-5	RP11-1407O15.2	4.17476688E-2
SOX7	DHX58	7.74052679E-4
GABP	TP53INP1	1.01242938E-2
ESR2	UTRN	5.76737254E-2
KLF13	HDAC3	7.07287844E-2
CREB3	HIST1H4A	7.0799993E-2
ETS2	PSMD12	1.25202421E-2
RAR	MRPS12	7.55444855E-5
NR3C1	TBRG1	1.50440586E-2
MIXL1	GRWD1	2.19271595E-2
ETV6	MCM7	1.07277052E-1
TFAP2B	C19orf43	1.65107112E-3
RORA	PRSS21	4.19474691E-2
POU4F1	EVI2B	1.20438992E-2
ZNF219	DNAJC30	4.49116785E-3
MYOD1	TNFRSF14	9.22650124E-4
HOXA9	ORMDL3	3.52481164E-4
REL	CHTOP	6.78079518E-3
MYEF2	BAG1	1.94402233E-3
ATF3	HIST1H3F	6.61661366E-4
POU3F4	NCR3	8.62823862E-2
TEF	TMEM25	2.02907027E-3
FOXD3	TCEANC	2.07989854E-2
MAFF	GPR146	3.15407715E-2
REST	EXOSC3	5.54770624E-3
SPZ1	VPS35	1.84233613E-3
SPDEF	PLAGL2	8.98288558E-4
SP8	ST20-MTHFS	6.88607595E-2
ZSCAN4	DARS	3.31878369E-3
HF1H3B	CYB561A3	1.71963423E-1
SREBF1	C12orf43	6.14873026E-4
MAX	KHDRBS1	5.07518611E-3
EGR	NPM1	1.08785563E-2
IRX2	ZZZ3	6.9153096E-3
MAX	PAK1IP1	3.23694722E-3
PAX5	TMEM256	2.25942913E-4
ESRRB	SEPT8	1.47946154E-3
ETV7	OSGEP	2.49003558E-3
CDX2	SIL1	1.58898457E-2
RREB1	RCSD1	2.72624002E-2
ELF5	ZNF561	7.51002437E-3
EWSR1	ZBTB6	2.66675085E-2
KLF7	IL27RA	7.21992847E-2
NFY	FAM168A	3.21206121E-4
CACBP	DNAJC2	1.0245563E-2
FOXL1	VPS13D	5.91261774E-3
FOXC1	DTD2	1.72405743E-2
SPIC	TMEM159	7.32803157E-3
CDX1	HDAC4	2.56895309E-3
PPARA	SRGN	1.13155321E-2
IRX4	ZBTB5	6.84676748E-3
TFAP2B	H1F0	1.729165E-2
CACBP	CUL2	1.65181512E-2
HOXC13	CTLA4	1.97708843E-1
HINFP	EIF4EBP1	3.81182342E-3
AHR	SPAG8	9.08275398E-3
FOXP3	TMEM102	2.25130933E-3
FOXJ2	DDX56	5.15506272E-4
XBP1	FAM122C	8.2984987E-3
GABP	TTC17	9.04732427E-2
WT1	KLF7	2.38090788E-2
E2F1	LIG1	7.12385836E-2
PAX4	DCAF5	1.26181809E-4
INSM1	KDM3B	9.81252034E-3
ZNF713	GLTSCR1	2.67618354E-4
POU1F1	ARL3	2.29301659E-2
SP1	KIAA1432	7.5460584E-2
MEF2A	FOSB	2.50201613E-2
REST	ATHL1	1.98081791E-2
ELF3	EMC7	2.97840655E-2
NKX2-4	EXOC1	3.2836195E-3
SP1	TRAPPC12	7.04672313E-2
HOXC10	ZNF792	1.62974939E-3
VSX1	TNF	2.25466308E-3
TP63	RFX2	1.36071057E-2
ETS1	PSMB1	3.74483018E-2
DLX4	SETMAR	3.63760912E-2
ATF1	LIN9	8.33799511E-4
FLI1	PTPLAD1	2.3102666E-4
EGR3	YWHAG	3.48874128E-2
KLF7	GTF2F2	2.92741393E-2
NFE2L2	METTL23	5.421773E-2
NKX3-1	PCYOX1	1.94997674E-3
FOXJ3	CNNM3	6.89170183E-2
RFX4	MAPRE3	4.30901248E-2
KLF7	ESD	4.42267641E-2
NKX6-2	MRPL48	7.3286451E-3
NRF1	PI4K2A	8.92184194E-2
RXRB	RIT1	7.72052106E-2
SPDEF	SEMA4B	2.13153375E-4
FOXJ3	SMC3	1.15245252E-4
PAX3	GIMAP1	1.84085014E-2
CEBPG	KIAA0513	4.04482304E-4
TFAP2A	RPS6KA4	7.59160997E-3
HAND1	ABCC5	2.08873545E-2
TEAD3	STK40	7.55165138E-3
TFAP2A	TOX2	2.51801708E-4
SP3	ZNF766	5.68417809E-2
FEV	HLA-DRB5	7.58870472E-3
ZNF691	ZNF207	2.80736935E-3
TFAP4	RER1	9.29461174E-4
ZBTB7A	ZNF267	7.86391135E-3
WT1	SLC12A2	6.98585542E-3
PAX5	DESI1	4.4241133E-3
TBX20	C20orf96	7.89314498E-3
ELF2	MINK1	1.30187338E-2
EGR1	KRI1	1.96382915E-2
CPEB1	RNF38	7.09588568E-2
SP1	SYNCRIP	8.14670707E-2
VDR	TMEM238	4.46988793E-4
WT1	IL12RB2	1.80723491E-2
IRF4	ORMDL3	2.91180092E-3
FLI1	CXCL1	2.05154268E-2
ONECUT2	DHTKD1	1.77203508E-2
SP1	STX3	8.05264544E-2
NFYA	KIF1B	7.42255788E-2
EHF	MOCS3	2.8137155E-2
ZIC3	GAB3	1.09125593E-2
GLIS1	RPS20	2.27309495E-3
RFX5	DYNLT1	8.54025574E-2
CEBPD	TM9SF4	1.86380049E-2
LHX3	APEX1	4.36307563E-3
E2F8	SLAIN1	6.48269061E-3
ERF	KBTBD4	1.25808943E-2
MYC	SAT2	1.98532747E-3
TFAP4	FPR2	1.4455025E-1
RARG	LAMC1	1.53398462E-2
AP1	C17orf99	3.11148553E-2
HOXA9	P2RY10	2.22031589E-2
NR1H	NUDT19	8.12247332E-3
GFI1	REPS2	2.05409307E-2
FOXC1	EXOSC9	8.01837921E-3
TFE	HBA2	7.43127599E-3
EGR4	LARP4B	1.70110166E-2
RXRA	SYNE2	1.83676226E-2
ETV7	ZNF461	1.15218833E-2
ZFX	C6orf57	2.10552701E-3
PLAG1	C9orf91	8.69310924E-3
SPIC	TGS1	1.58534009E-3
HF1H3B	ZDHHC12	1.683345E-2
SOX4	KLHDC3	3.94133012E-2
POU2F3	HLA-DOB	9.08620154E-2
IRF2	TXNDC11	2.45977541E-3
HOXB9	EBF1	8.96661643E-3
ZNF281	CD300LB	4.18188061E-2
REST	HYAL2	9.69076594E-3
TBX20	TMEM176A	6.39983869E-3
SP4	TMEM192	5.76281036E-2
STAT5A	NBEAL1	6.68511048E-3
SP1	ASB7	5.58812255E-2
FOXO1	HEATR6	3.41968517E-4
NFIC	BBC3	3.67133239E-3
EGR	SLC37A1	8.80171004E-3
PLAG1	ZBTB7B	6.63236272E-3
CBX5	TRAT1	2.43624772E-2
FLI1	SRM	1.88168234E-4
NRF1	SYPL1	8.24807364E-2
PRRX2	GNPNAT1	1.3106727E-2
KLF7	RAB3A	5.42506342E-2
FOXD2	RICTOR	5.14065555E-3
ELF4	KIAA0355	7.28546057E-2
HOXA2	PJA1	3.55429355E-2
BACH1	C5AR1	7.27644605E-2
ETS2	CHCHD7	4.49066761E-3
CTCF	DPP8	9.73498694E-2
NFIL3	GABARAP	4.56649937E-3
KLF13	C1orf86	1.84731346E-2
POU3F4	UBA3	1.18310565E-2
TGIF2	ORAI3	7.32276695E-4
ELF3	ZNF18	6.98984035E-2
SPIC	KCTD11	3.47943586E-4
HIC1	AGPAT9	2.34566276E-3
EWSR1	P2RX1	7.24789896E-2
TFAP2	XPO1	8.11814759E-3
EGR	C8orf82	1.3394232E-2
PPARA	ZSCAN30	4.1933348E-3
MYOD1	GCOM1	1.07475321E-2
ERF	MED8	6.49776564E-2
FOXJ3	PCF11	1.91138622E-2
CREB1	RNF166	1.00106693E-1
SP1	NDUFC2-KCTD14	2.98892125E-3
ETS	SMAD3	3.37175415E-2
NFYA	EIF2AK3	8.09300596E-2
NR4A2	LEPREL4	1.28889129E-3
TEAD1	MTHFR	2.29095635E-3
SRY	PARP1	6.06871431E-4
EWSR1	LRP1	5.79371405E-3
SP1	CDK13	7.06846601E-2
MYC	KHSRP	2.05836596E-4
ZNF281	CXCR4	5.05338204E-2
RUNX1	PPIL3	6.64901504E-4
LHX4	NXT2	7.46301925E-3
NKX3-2	LIN7B	1.83261525E-3
TP53	ADRM1	1.75635648E-4
KLF7	TTYH3	5.00445167E-2
ZIC3	BCOR	1.54009913E-2
MEIS3	PCF11	9.42473994E-3
TBX1	PARD6B	1.23594744E-4
ETS	TMEM88	3.0000433E-2
SP4	ACADM	4.58220835E-2
HNF1	CLEC7A	2.38567197E-3
KLF16	LRRC23	4.79489751E-2
ETS	ZNF302	1.4562916E-3
NOBOX	BABAM1	4.62613183E-3
AHR	WBP4	8.36174239E-3
ETS	APOBEC3A	8.98550218E-2
BRCA1	CCNL2	9.56513304E-5
TGIF1	NDUFS6	1.33245501E-3
HF1H3B	SSX2IP	2.95291472E-2
IRF7	DHDDS	9.84799091E-5
ZNF219	VAV1	5.32996208E-2
ALX4	PAPOLG	1.65057171E-2
MAX	COMMD4	7.70455744E-3
NR4A2	NAGA	7.0774008E-3
ETS2	HEATR6	2.42672675E-3
SOX10	ATF1	6.14370253E-4
SPZ1	EGR3	8.32858005E-3
PTEN	RAD50	8.20305522E-3
ZNF589	IPPK	4.81732163E-4
CREB	THOC1	1.81146317E-3
VDR	UBA2	9.5098431E-4
ZFX	TM9SF3	2.91736915E-2
EGR	ZNF93	7.92968823E-3
SOX2	CCNG2	1.57748472E-2
HERPUD1	SUSD3	1.00205752E-2
HNF4A	AGPAT1	7.54480511E-3
ETV5	CSNK2B	7.14793366E-2
VDR	HDGFRP2	1.22827778E-2
FOXO3	MUM1	1.07021338E-3
TFAP2C	OSGEP	7.16962025E-3
EGR1	SAT2	4.81934528E-3
SIX1	PRR13	9.93645053E-3
GABPA	JUNB	2.37334552E-3
FOXP1	TMEM147	5.0755666E-3
MLX	PPP1R8	3.68172557E-2
NFYA	EP400NL	2.10174349E-2
PATZ1	SLC1A5	5.70942549E-4
NFYA	BUB1	2.19534884E-2
CEBPD	PDLIM7	1.65758337E-2
NFIC	PPP6R2	1.06789282E-3
FOXO3	WDR45	3.8910101E-3
MAX	PDPR	1.98559632E-2
VDR	ARHGEF37	1.00550697E-2
FOXP1	DYRK1A	1.26667468E-2
OTX	CUL7	3.27162105E-4
PLAG1	LONRF1	5.56097623E-3
TFAP2	SERP1	7.81492278E-3
ETS	ACP2	3.00920497E-3
IRF8	HDAC8	1.96028691E-3
SEF1	NACA	4.59623364E-3
IRF8	PIK3CG	2.01376971E-3
HNF4A	ZBTB40	6.03071898E-4
KLF12	GNB2	8.0581605E-2
NFATC1	TBXA2R	3.94379878E-4
HNF1B	FGL2	2.92404089E-2
POU5F1B	CREB3	5.37042027E-2
TP53	ZBTB25	1.39818524E-3
ELF2	CDKL3	5.37848531E-3
JDP2	KCTD11	6.13250572E-4
E2F1	B3GNT5	1.03128256E-2
TCF12	MXRA7	7.9348885E-3
GABPA	MUM1	1.07974805E-3
ZEB1	NME4	4.56388828E-4
ATF1	HIST1H4B	1.24678984E-2
PPARG	ACBD4	2.32312634E-3
ETS1	KIAA1958	3.30043089E-2
ZEB1	LGALS3BP	2.26186994E-3
JDP2	DEDD2	5.45759733E-4
STAT6	SNN	1.28798566E-2
PTEN	ZC3H4	1.89773871E-3
IKZF2	CNTROB	1.14256675E-3
ELF5	ANKIB1	6.48763269E-2
SNAI2	MDM4	4.61834531E-4
FEV	TANGO2	8.07951162E-2
EGR4	NHEJ1	2.47890131E-2
HOXD9	ANKRD37	3.03603519E-2
PGR	GIMAP4	2.06757616E-2
SOX9	UBXN7	2.31868632E-3
PLAG1	GUCD1	1.01047578E-2
GABPA	CTTN	9.05426357E-3
IKZF1	PAM16	2.17312682E-3
HIC1	FRMD8	1.21349652E-3
KLF16	NAIF1	1.83687105E-2
TBX4	SECISBP2	3.82528224E-3
ISX	HIST1H2BE	2.20389119E-2
KLF16	HN1	5.72862975E-2
RREB1	KBTBD7	2.32904099E-2
USF	SEPW1	3.06198293E-4
NKX1-1	HIST1H2BD	9.26181225E-3
FLI1	SFXN4	1.17105407E-2
CLOCK	CNOT3	1.5663316E-3
FOXC1	ATP2B4	2.94951148E-4
MAX	HCFC1R1	1.42820924E-2
ISL2	LSM1	5.58496646E-3
TFAP4	MNAT1	1.115428E-3
GATA1	QPRT	1.60870685E-2
CTCF	SLC25A51	6.05135867E-2
HOXA13	TNFSF13	4.4440338E-2
NFY	ERRFI1	8.48075267E-3
NFY	TRIB1	2.2370004E-1
TFAP2B	P2RY10	2.22031589E-2
PPARG	HLA-DPB1	1.32652077E-2
CACBP	MGA	1.6920904E-2
CACBP	CTDSP2	2.00647046E-2
PRDM1	NAMPT	7.82098194E-3
TFAP2B	RNASEH2A	1.94407746E-3
GLIS2	EIF4G3	5.70549763E-3
TCF3	ECHS1	7.78002604E-4
EGR2	DCAF10	6.00827172E-2
ALX1	SACM1L	2.05304629E-3
MYEF2	ASRGL1	4.47079273E-4
DLX1	SRF	2.16253131E-4
FOXO4	NDUFV3	3.78391961E-4
RXRB	MEF2BNB	1.41678974E-3
POU2F1	LIPH	6.71646703E-2
SP8	ERI1	4.21803225E-2
POU5F1B	NDUFS4	1.94259932E-3
ETS1	RNPEPL1	1.01123994E-2
STAT5A	CISH	4.83411823E-2
SPI1	CCR3	3.07666588E-1
SPIC	FAM32A	1.51648076E-2
HOXA9	FKBP3	7.41665181E-3
ETV6	SLC25A17	2.28731233E-2
SNAI2	UBIAD1	6.03082663E-3
SP4	ZNF687	8.16811405E-2
MAFG	PPP1R8	3.2228755E-3
ELF4	MINOS1	2.82417286E-2
FOXO3	MICB	1.0553804E-3
NFKB	CDKL3	5.72671401E-3
SP3	ZNF616	5.32106782E-3
MEIS2	G6PD	4.54959509E-2
FOXQ1	DDHD2	7.64030973E-3
EGR1	HSF1	3.13800194E-4
SOX8	TMEM189-UBE2V1	1.46625032E-4
POU	FAM19A2	5.19231273E-2
PTF1A	STAT4	3.96353389E-4
CREB	HIST1H4F	1.0347016E-3
SMAD	EHBP1L1	8.07893862E-4
AHR	PEX13	6.37460197E-3
FLI1	TSR3	6.45193633E-2
EGR3	INTS4	3.28917765E-3
PPARG	APIP	3.50124427E-4
SOX8	HSD17B4	6.04065543E-4
TFAP2C	TRADD	8.40580811E-3
RFX2	SAT2	2.98860385E-3
EGR	SERAC1	2.33344688E-2
WT1	PCNT	1.71866386E-2
SP4	TRIM24	8.41786438E-2
SPDEF	MRE11A	1.34767706E-2
SP1	GATSL3	8.70410563E-2
ZIC3	C1GALT1C1	3.21012658E-2
EOMES	GNGT2	2.85859044E-2
ZIC3	CISD3	8.25016054E-3
RHOXF1	PSENEN	8.57323384E-3
SOX8	CD28	2.57483103E-2
FEV	ILF2	1.66169664E-3
FOXQ1	CRLS1	1.18041506E-4
NR3C1	METRNL	1.21985867E-2
TCF21	SLC7A7	6.25E-2
SPIC	SDPR	1.37860316E-3
RREB1	SULT1B1	2.78655017E-2
SOX	PPBP	2.33143326E-3
OTX1	INADL	3.68262189E-2
TFE3	DNPH1	6.46971656E-3
RUNX2	SYNGR2	5.05915079E-3
ZIC4	EFNA4	1.34351103E-2
FOXD3	APOBR	2.75481818E-3
RXRB	MSL1	6.78081529E-3
CDX1	GNB1	5.74536981E-3
HOXD9	CRLS1	1.0281795E-2
GTF2I	RGAG4	2.28284627E-2
PPARG	RANBP3	1.55230266E-3
AIRE	TUBA4A	9.21166471E-3
TCF3	LEPREL4	6.60227751E-3
PLAG1	SBF1	1.20095903E-3
CDX2	DPYSL2	5.33296643E-2
FEV	ATP1A3	1.64250889E-3
STAT3	PTGR2	2.1221004E-3
EWSR1	CDK6	2.43079917E-2
TBX2	DPAGT1	5.04850414E-3
ZNF143	NOP16	3.3086853E-3
PPARG	PAM16	1.73850146E-2
SP8	MPZL1	5.55329889E-3
LBX2	C5AR2	1.12334971E-2
EBF1	MAN1A1	1.02014474E-2
TFAP2C	ARL4C	1.0549137E-2
ZIC1	ITGB8	2.79097192E-2
FOXM1	ZNF25	7.64930461E-3
NR2F6	CDC42EP1	3.54362122E-4
ATF2	ZBTB21	4.00848075E-2
RREB1	TIMP1	1.1188061E-2
TFCP2L1	POP7	4.83043644E-4
CREB1	EDC3	1.81952222E-3
ETV6	FBXL12	8.61560878E-2
CEBP	MAP3K3	2.78164506E-4
E2F2	SLC25A14	2.56271253E-2
NFYA	STIL	6.00771517E-2
HOXD1	DDX21	1.11075157E-2
DOBOX4	HLA-DOA	3.38885272E-4
TEAD1	THOC1	4.45898904E-5
FOXO4	HMG20B	1.96765411E-3
ZNF652	NIT2	1.41676746E-2
RORA	DHPS	2.44456465E-3
EGR1	NOL3	1.39471207E-2
KLF12	CAP1	7.71393373E-2
SOX9	INPP5A	3.69829256E-3
TFCP2	ZNF513	8.85779347E-3
SP1	TMEM238	7.08872048E-2
ETV6	C5orf63	4.65661239E-2
HF1H3B	ARAP2	1.29982766E-2
RFX4	RBBP6	9.8214365E-2
GLI2	BCL2	7.62184283E-2
HIC1	AGO2	4.86070797E-4
CTCF	PRKAB1	9.6374439E-2
RAR	ANXA4	8.22178633E-4
PGR	PRKCH	4.48381325E-2
MSX2	TLE4	8.06110746E-2
NFKB1	ZBTB7B	6.11888252E-3
TFAP2A	LAT	1.75628463E-2
DPRX	LMO2	6.89697132E-2
NKX6-2	CS	5.24057119E-2
GTF2I	STAU1	3.05482967E-4
FOXL1	WAC	1.7234344E-3
EOMES	C6orf47	1.91847591E-3
ZIC1	PTP4A1	9.75231578E-3
EGR1	CBX6	4.82918624E-2
SPIB	COX19	8.61095634E-4
GSC	GALNT5	1.34228369E-3
NR6A1	C18orf32	2.62410567E-2
POU6F1	CLIC5	2.76508734E-2
GATA4	UNK	1.44303026E-3
MYOD1	WRAP53	5.96395125E-3
EWSR1	EFHC1	1.06923131E-2
FOXD2	TMED7	1.19444528E-2
TAL1	CHIT1	7.002733E-3
ZFX	WDR37	7.20766855E-3
ETV7	GCNT2	3.96935517E-2
EGR	BRE	4.3509917E-2
ZNF219	B3GNT7	3.7443609E-2
NANOG	DHDDS	4.27039598E-3
WT1	TRIM25	7.82702839E-3
TBR1	SNRNP27	5.96585335E-3
GATA3	XPO7	2.93775027E-1
SOX17	SUN2	2.2784659E-3
NFAT	LIPH	2.2789446E-2
RUNX2	AIG1	6.53016078E-3
RXRA	TREML2	1.59891049E-2
SOX7	MAGEF1	3.00623116E-3
HF1H3B	AZIN1	9.70019987E-3
EWSR1	EDAR	1.11131511E-2
ZNF652	DHX34	5.2753925E-3
EGR3	CALR	5.90585987E-4
FOXO3	SCAMP3	6.32740874E-4
SP3	FKBP1B	1.74403939E-2
PLAGL1	CACTIN	6.58609656E-5
RUNX3	MPZL2	7.64032312E-3
KLF4	DIEXF	1.75994718E-3
PRRX2	PHF3	3.47252658E-2
SP3	WASL	4.63611232E-2
CTCF	ZNF706	9.49021235E-3
HOXA9	COX14	1.44658739E-3
EGR4	UBE2T	3.59461141E-3
NR3C1	CRELD2	8.71477067E-3
SP1	HECTD1	5.40555831E-2
NR2F2	MTPAP	3.02326294E-2
FOXO4	ZNF674	1.57848031E-2
MZF1	PDE6D	8.78214948E-3
SREBF	AGTRAP	1.63444777E-4
PRDM1	DNAJB1	9.62025316E-3
SIX1	ZNF232	3.17303132E-4
ZIC1	MT1F	7.50365231E-3
HNF1	UMPS	8.54351855E-4
PATZ1	KMT2A	1.1279609E-2
STAT6	RPS18	1.09701942E-3
USF	ANP32B	6.47599639E-2
ATF2	PTMA	1.04181585E-2
ZNF219	DNMT1	1.53789166E-2
ELF3	IL7	5.94814503E-2
TCF12	DGKZ	9.30183135E-3
EGR3	STAG1	4.36130924E-2
SP8	XPC	2.86878055E-2
EWSR1	RBPJ	1.86416354E-2
FOXO1	TPGS2	9.87140942E-3
MEIS1	KIFAP3	6.98384984E-3
IRF9	LTV1	1.43683347E-2
TFAP2C	KCTD2	9.9703442E-3
GATA1	ARAP1	7.20612669E-3
RARB	TNFRSF1B	3.64739746E-2
SP4	TYK2	4.98491202E-2
SP1	AHNAK	6.42475359E-2
TFAP2C	DLG1	7.2503361E-3
GABP	PGS1	8.45970673E-2
EGR4	RPP38	7.98468134E-3
ARNTL	MCM2	4.84309497E-2
NRF1	TM9SF3	2.91736915E-2
SP1	RRAS	6.76547049E-2
IRF4	CDKL3	2.47821385E-2
AP3	CHCHD7	1.52775289E-3
GATA6	ATAD3A	6.84619882E-5
SP4	MPP7	1.03147959E-1
ZBTB14	B3GALT4	4.28744152E-2
SP3	TWSG1	3.5429643E-2
CACBP	MIDN	8.94545744E-4
RREB1	MOAP1	1.04161497E-2
ELK4	TRAPPC6A	2.67960186E-3
TCF3	TBXA2R	3.57417329E-4
WT1	CLCN6	2.38290357E-4
EGR1	SLC10A3	8.63959343E-3
WT1	MAGED1	3.35117861E-3
ZNF219	C9orf91	1.29475591E-3
NR2E1	PCBP1	2.83427748E-3
TFCP2	TRERF1	1.94564085E-2
SOX3	CLEC7A	2.06758237E-3
TFAP2C	MRC2	3.19736588E-3
SOX10	LTBP1	1.02478102E-2
IRF9	LCMT1	6.71574598E-3
MIXL1	TK2	3.55987567E-2
E2F4	PDXK	8.20855395E-3
NFKB2	YWHAZ	1.5640121E-2
ELF2	C11orf68	1.90842572E-4
BCL6B	CTNNBIP1	1.36839232E-3
RUNX3	JUNB	4.82515855E-2
ELK1	HRASLS2	8.51701358E-2
TFAP2C	ZNF571	8.7524824E-3
SPIB	PDXP	1.09916167E-3
GCM1	NKG7	1.30294866E-3
SP1	MTAP	1.42654147E-2
GABP	CCT8	8.798095E-3
MYEF2	FASLG	4.55493184E-2
KLF4	ZNF844	3.22057545E-2
YY2	L3MBTL2	6.85144229E-3
TBP	HIST1H2BK	2.15331043E-2
VAX2	SCFD1	1.86740193E-3
HOXB7	MRPL2	4.83738608E-4
TBX1	GNA15	3.09557264E-3
ESR1	CMIP	7.48808926E-3
HOXA13	TIMELESS	3.25937367E-2
ELF1	SNRPA	7.3612026E-2
HNF4A	KDM3A	4.22380124E-2
RELA	FAM76A	1.76934073E-2
GLI2	MAPK8	4.16696044E-3
SHOX2	MS4A1	2.36842105E-1
FEV	NOL12	8.20101645E-3
GTF2I	DDX59	4.33880158E-3
POU3F2	SYK	7.03812318E-2
FOXO4	HECA	2.00117529E-2
EGR4	REV3L	3.95562738E-2
MAFB	ASCC1	1.52994773E-4
PLAGL1	ASNA1	7.35245134E-5
OLIG3	CXorf57	8.82538596E-3
FOXJ3	KCTD2	5.93627828E-4
E2F7	TEN1	8.54383498E-3
PAX4	CIB1	1.10027748E-4
SPI1	RHOD	4.08135314E-3
ZNF219	TCF7L2	3.94145236E-2
FOXB1	ZNHIT2	4.8272539E-4
TFAP2C	FBXL20	1.61447894E-3
EBF1	ZKSCAN8	1.70380678E-2
EGR	DOLPP1	5.48674562E-3
BHLHE23	CEP95	4.35146995E-4
SOX14	GTPBP2	7.42718478E-3
TFAP2	LSS	5.62929695E-3
PLAG1	C17orf62	6.92846488E-4
NR3C1	PF4V1	5.48048317E-3
POU3F1	PARP1	9.17644157E-4
REL	H2AFX	1.43248556E-3
NR1H4	HIST1H4B	5.68491241E-3
PAX4	NR2C1	4.26994113E-3
ELF2	FAM96A	3.70367642E-2
ETS	CITED4	7.6001662E-4
CACBP	EMD	9.86897624E-3
CTCF	OPA3	3.0168376E-2
FEV	POLDIP2	6.804148E-2
ZFX	RCN1	1.80783354E-2
SMAD4	MARK3	4.00551447E-2
VSX1	PALB2	6.24430694E-2
ELK4	SASH3	3.666955E-1
SOX4	SLC39A3	1.6444219E-3
RUNX3	BTRC	4.10560093E-2
PLAGL1	CISH	3.00831621E-4
NR2F1	TRMT2A	6.21017227E-2
EBOX	THOC1	4.45898904E-5
PATZ1	IGF2	8.08711691E-3
HAND1	SLC25A38	5.83291139E-3
ELF3	S100A12	7.33206197E-2
YY2	SCN3A	1.20216642E-1
TFAP2A	FOLR3	8.27876142E-2
HAND1	ZC3H4	8.71410633E-4
TFAP2C	BST2	9.33692644E-4
MAFK	TRAPPC3L	2.25334578E-1
RUNX2	PNMA1	1.93500433E-2
SMAD3	APOBR	1.69870875E-2
ZNF350	MKS1	4.94761666E-5
NKX2-1	CALCRL	7.6468954E-3
ZNF219	CECR6	3.42228073E-2
EBF1	NAA16	9.18003219E-3
FOXO3	NCOA2	4.03441859E-2
SP4	TGFA	1.68635583E-3
EWSR1	CCDC61	1.63960172E-2
MEF2A	SDAD1	4.85624206E-3
PAX4	STRN4	1.80611198E-3
RUNX3	TMEM50A	6.35258955E-3
HOXB4	NKX2-2	2.16423228E-1
NANOG	SYK	3.51906158E-2
FOXD3	SLC35D1	2.97029625E-2
FLI1	SAT2	8.76048762E-4
POU1F1	PIH1D1	1.62072338E-4
EGR1	NADSYN1	4.35010394E-2
SIX6	VSTM1	4.53432303E-3
FOXJ2	SMARCD2	2.89304316E-3
SPIC	FCHO1	1.77860503E-2
ATF4	SPATA2	5.14119677E-3
HBP1	CXCR5	9.32392455E-2
NR2F6	MEF2D	6.37965109E-2
TBX5	BCL11B	1.33297353E-1
HF1H3B	SLC2A1	1.10392737E-2
CTCF	NME2	5.39582451E-3
GLIS2	TRNP1	2.91217164E-3
ZNF410	C14orf159	7.05555662E-4
FOXG1	PPIL4	5.72060786E-3
EWSR1	ACYP2	3.7743455E-4
ZFX	TMEM55B	7.23540318E-4
DBX2	ABCF2	2.16919271E-3
HOXC13	SLC25A19	9.92808249E-3
ELF2	CORO1A	8.7279903E-2
AIRE	RTN4IP1	5.2415925E-4
GABP	FAM107B	5.26243335E-3
ESX1	ARHGAP27	9.0409208E-3
HF1H3B	SNX24	7.63106186E-3
AR	SLC39A1	4.42169161E-4
NHLH1	TMED7	1.79166792E-2
ETV7	TMEM68	4.78553056E-2
LMX1B	RELA	2.48325767E-3
POU3F3	MTAP	5.91169773E-4
POU3F1	TRIB1	1.09154045E-1
EGR4	AFTPH	5.6797034E-2
RAR	FXR1	5.6796918E-3
TFAP2C	CD83	9.07100407E-3
FOX	PSMB1	4.16092242E-3
LMO2	DHRS3	6.54253955E-4
HINFP	SLC35F2	7.32470065E-3
POU2F1	CAPN15	9.11273455E-4
FOXG1	ST6GALNAC3	1.36302193E-2
NFY	C2CD2L	1.72193683E-4
GLIS1	RPL35	7.89572628E-3
EGR4	GPR108	4.81083854E-2
SOX10	ETF1	6.47946691E-3
STAT5A	ZNF383	1.66343669E-2
ETS1	RASSF1	2.09260048E-2
ETV5	TCOF1	3.61391014E-2
POU2F1	SLC9A8	1.58784881E-3
FOXJ3	ZNHIT2	2.05697417E-3
SP8	SCLY	1.74853226E-2
ELK4	GMIP	1.52969117E-3
REST	SUFU	2.36014843E-2
ARNT	ARHGEF40	8.97015638E-3
ETS1	ACAP1	1.45628835E-3
LMO2	ZDHHC14	8.22380857E-3
ZBTB7C	HAUS2	4.88658568E-3
PAX4	GTDC1	1.42398155E-3
IRF5	PTGIR	8.33974094E-4
FOXJ3	CDS2	3.69822857E-4
FOXJ3	RASGRP1	5.54492942E-4
VDR	TRAPPC6A	2.3179378E-4
BHLHE41	EMC2	4.45190137E-2
AP1	GYS1	2.32767923E-2
SPZ1	TAF1	6.9136299E-3
HF1H3B	LINS	5.8732741E-2
ETV7	EHD1	4.03195717E-2
SP1	PDE4DIP	5.54149086E-2
LHX6	FBXO44	7.28705078E-3
SPZ1	KHDRBS1	5.07518611E-3
PAX6	ZNF737	1.02469362E-2
TFAP2A	CSNK1G2	9.14129319E-3
FOXL1	BATF2	5.3462411E-3
TEAD4	ZNF555	2.72880932E-3
CACBP	CASD1	1.8851213E-2
ATF4	CHTOP	1.01107043E-3
GABP	WIPF2	7.37886464E-4
FLI1	VSTM4	4.40253145E-3
KLF13	TMX1	2.47399424E-2
SOX21	MYL12B	3.48113155E-4
HINFP	ITGB5	7.43361938E-3
FOXJ2	IMPACT	4.97871218E-3
POU2F1	PNO1	1.30973957E-3
SP4	IKZF4	1.31108125E-1
CDX2	TPD52	1.74192654E-2
GSX2	RAF1	1.21838816E-3
LMO2	CTC1	9.38438557E-3
LMO2	HIST1H2BB	1.91915523E-3
GABP	AGBL2	5.08950347E-2
SP4	METTL15	1.95582663E-2
PLAG1	CHRNA5	4.54771537E-4
SOX9	SETD7	4.57722276E-4
MNX1	NFX1	7.46999288E-4
SP1	C14orf119	7.67975327E-2
TFAP2A	CLCN7	6.82236881E-3
SOX5	FN3K	1.76103682E-4
FOXC1	SP140L	9.08882479E-3
IRF1	AP3D1	5.07890727E-3
POU3F2	TCEANC	1.03994927E-2
SOX1	GSK3A	1.96949961E-3
FOXO6	SDPR	2.34615039E-2
NHLH1	MAPK8	1.83039599E-2
GCM1	HIST1H2AD	3.48609582E-4
ETV3	USF1	7.37494398E-4
TFAP2C	TALDO1	9.56260183E-3
WT1	MAP7D1	9.31185725E-3
RREB1	CRISPLD2	2.37017596E-3
NFIC	RPS18	6.13150829E-4
AR	EIF4G1	2.63267437E-2
KLF16	RAB15	3.54617414E-2
RXRA	H1F0	6.0520775E-2
INSM1	TMEM44	5.37922005E-3
ZNF143	GLT8D1	2.12673368E-3
ZFX	ARID2	9.48317913E-3
IRX6	EVI2B	1.20438992E-2
ELK4	PREPL	8.66345962E-2
HOXC13	DIRC2	1.70542832E-2
SP4	CHST12	1.06724363E-1
MEIS3	YY1AP1	4.81126028E-2
VDR	BTN2A2	1.39985535E-4
ZNF219	LACTB2	1.23520838E-2
ZNF740	POLR3H	1.54478015E-2
EGR	TUBB2A	3.4836766E-2
ZBTB6	LRP10	1.0066965E-2
HOXD9	IL26	8.16380275E-2
IRF2	ACSS1	9.41807401E-3
HOXC13	MPC2	5.6858702E-4
MYEF2	SNX15	6.43812389E-4
SOX	SLFN11	8.35505808E-3
MAFF	NUP54	5.28123692E-3
TBP	CD160	1.93359739E-3
HNF4	PMF1-BGLAP	1.50780751E-3
NKX3-1	LAS1L	5.89046246E-4
FOXO1	CARD8	1.27861951E-2
NFYA	FOXM1	2.22306669E-2
ZNF282	PLEKHO1	1.19391985E-2
CREB1	LMO4	4.16029665E-2
CREB3	PRPS2	8.92061624E-4
SPZ1	CELF1	5.3527171E-3
FOXP1	ALG12	2.47841387E-3
PRRX1	BCL11B	1.45415293E-1
ZNF628	ATP13A1	1.45835735E-3
CEBPD	MTHFD2L	1.62834262E-3
POU3F2	CDK12	5.68098931E-4
GTF2I	NR1D2	1.9129976E-2
EWSR1	ELOVL1	1.59455874E-4
OBOX5	CXCR4	1.48049974E-2
ELF1	ARID1A	4.22420375E-3
RBPJ	FPGS	5.50012346E-3
TFCP2L1	SGCB	1.26046637E-3
REST	INPP5A	4.80304164E-2
GLIS3	SCO2	9.7863375E-3
PAX6	ACAT2	8.89030206E-3
TCF7L1	LTBP3	2.08099181E-3
ELK1	ZNF230	9.6424106E-3
ZBTB14	ERP29	7.76000371E-2
ESRRG	TIGD7	3.48901102E-2
TFEB	OSBPL8	7.99115153E-2
SREBF1	SCYL1	6.20818289E-3
KLF14	AFF1	5.98340784E-2
HMBOX1	FSBP	1.04193465E-2
ZBTB14	SEC24D	6.0739566E-2
HOXD9	GTF2H4	7.27808887E-4
HAND1	SEPT8	6.31459846E-4
NKX6-1	PRNP	1.54011601E-2
FOXJ2	GPRC5D	3.11172575E-3
IRX3	PHACTR1	4.00787561E-3
PKNOX1	ATP2B4	5.03666712E-4
SOX3	RAB5C	1.48456933E-3
ZFX	PTP4A3	4.040732E-4
ARID5A	GAPT	2.18528996E-2
ISX	ZNF624	9.82430862E-3
TAL1	PTPN1	2.7916964E-3
NKX3-1	DEFA4	4.89510489E-2
ZBTB14	RNF167	7.58747923E-2
NR3C1	GTPBP3	2.4173028E-3
RXRG	NR2C1	3.4159529E-2
VAX1	IGJ	1.16809606E-1
FOXB1	SPOCK2	1.54538199E-2
NRF1	RANBP3	7.16171393E-2
ZNF281	MPDU1	9.63933085E-4
SIX4	NDUFS6	1.63018159E-3
RARG	UQCRQ	2.64859622E-3
HOXA10	KLRC1	1.44682903E-1
CACD	STK19	2.20094457E-3
ETS	SMC6	3.05716664E-2
HF1H3B	HCFC2	2.74730666E-2
KLF4	ARHGAP9	1.6255755E-1
ASCL2	RFX1	8.6434683E-3
ZNF524	PTMS	2.33951966E-3
POU2F2	HMBS	7.31223335E-4
EGR	ACSS2	2.71099459E-2
STAT1	HDAC7	3.00198549E-2
KLF7	ZNF547	1.14260491E-2
MYB	LAIR1	3.13222512E-2
NR5A1	CHST15	1.93625806E-2
E2F1	PSMB3	1.82729666E-2
REST	TMEM71	2.50085345E-2
RBPJ	SLC25A29	1.33369443E-3
CACBP	TMSB4X	2.00263505E-2
KLF4	RGMB	6.5226027E-2
PRRX1	CWC15	1.87492167E-2
HMGA1	CHCHD4	3.22165734E-4
NKX2-3	C9orf41	3.0265805E-3
FOXG1	NEURL1B	2.44568244E-3
RFX4	ARL2BP	8.27857583E-2
FOXO1	AGPAT3	4.73505671E-4
CDX2	KCTD5	2.49086318E-2
SOX8	LOH12CR1	3.26652708E-4
EGR	CCDC124	8.61455564E-4
TBP	PAX5	2.0835686E-1
NRF1	NPAT	9.35235779E-2
OBOX1	HARBI1	2.26179319E-2
ZIC3	BAIAP2L1	6.68657768E-3
ESR1	C22orf34	1.0620339E-3
ZNF713	NDUFA9	3.38388269E-3
SP1	NUDT19	2.43674199E-2
PPARG	OLFM1	1.95843606E-2
TFAP2B	FZD5	3.84604933E-2
PKNOX2	BZRAP1	4.91392007E-4
SP3	TM2D3	1.81240843E-2
SOX8	NAMPT	5.31006522E-3
ETV5	BTAF1	7.69025367E-2
MZF1	SEC22C	6.89762948E-3
ZBTB7C	SH2B1	8.57461565E-3
HMBOX1	NDRG2	7.30390598E-4
SP3	PPA1	5.66204374E-2
MAX	ABHD15	5.26769334E-3
AHR	VAPA	8.52125704E-3
CREB1	TMEM256	1.6865409E-2
REST	POC1B	3.23598124E-3
SRY	CDC40	9.61524523E-3
NFAT5	NGRN	6.62793371E-4
RREB1	C17orf62	1.4607305E-3
HOXD9	RCSD1	4.49856677E-3
IRF9	EIF3J	3.4524843E-3
HOXB13	FBRS	1.8906201E-2
USF1	SNAP29	6.06084945E-2
PBX1	UBE4B	3.05577264E-2
SPZ1	SMARCA4	7.52174489E-4
PAX4	ZNF451	9.63813979E-3
ESR2	CC2D1A	3.2134653E-4
CACBP	DDX46	7.86313451E-4
ZIC1	ATP5I	7.23697531E-3
SOX9	LPCAT3	2.493695E-3
HOXB13	GIMAP6	1.24215165E-2
FOXB1	RASGRP1	5.7667266E-3
HLF	MTHFD2L	7.61182423E-4
FOXC2	TMEM219	8.26067736E-3
NHLH1	CD68	1.42761037E-3
ETV3	CYB5R4	9.64974197E-2
ZNF281	SF3A2	4.30553288E-4
ZNF219	C2CD2L	4.67634128E-3
KLF4	FKBP3	5.93332145E-2
GATA3	GPR35	2.31037489E-2
MEIS3	FCRLA	3.28421053E-2
TCF12	RNF214	5.62495449E-3
BACH1	VPS26A	1.15062518E-2
POU2F3	HYOU1	4.64657592E-4
RBPJ	BCL2L1	1.88179362E-3
HIC1	FZD5	9.83938278E-3
FOXC2	SERAC1	3.99288077E-4
HF1H3B	LRCH4	5.97067301E-2
SOX4	NARF	4.00785119E-2
CLOCK	ATRAID	1.07849669E-3
NFATC1	CXCR4	1.34254951E-2
FOXJ2	TMEM14B	1.2798606E-3
FOXC2	CEP120	4.47097782E-2
NR2C2	LAMTOR2	1.37465673E-3
HLX	CDK6	3.02712091E-2
EWSR1	TMEM173	9.74506764E-3
STAT5A	FUNDC1	1.86024163E-2
NR4A2	MKRN2	4.56170848E-4
POU2F1	HIST2H2BE	8.1341978E-2
ELF3	TBPL1	7.02878812E-2
SP4	CDC37L1	8.41355568E-2
STAT6	PSME2	2.19773857E-2
SMAD3	SNAI1	2.28330218E-3
KLF7	IPO5	3.61394757E-3
MTF1	RALB	1.01033497E-2
FOXL1	RAMP1	1.98347571E-2
XBP1	IFT20	1.36409165E-2
NHLH1	TNFSF13	1.0816798E-3
EWSR1	ZNF44	1.23969417E-2
STAT6	CMTM3	1.65189532E-2
HIC1	CHRAC1	7.20616724E-3
ISL2	RCN1	1.63433965E-3
MEIS3	HLA-B	2.88427695E-4
EBF1	IFI27L2	8.44773797E-3
USF1	RITA1	7.47325151E-3
FOXC2	ATP5E	3.66978145E-3
EHF	RNF20	5.7102517E-2
FOXB1	CFD	2.0873143E-2
KLF7	TBC1D14	5.2910445E-2
SMAD	RNMT	3.21809049E-4
AR	TRAF5	3.22260439E-3
HF1H3B	TLE1	2.94554352E-2
ATF3	TMEM189-UBE2V1	2.15131589E-2
POU2F1	ANKRD17	1.12890892E-3
HBP1	PTPRC	8.94388177E-2
PPARG	ADAMTSL4	6.35599075E-2
BCL6B	HMGCS1	1.31974766E-3
EBF1	KLF2	1.01659762E-2
IKZF1	SLC35F5	2.47184962E-4
ARNTL	UNG	5.30324112E-3
RFX5	PER1	2.48349011E-3
ESX1	STAMBP	6.25271027E-3
NFAT5	EHBP1L1	4.12371461E-3
NR2C2	ISG20L2	3.67683844E-3
MYCN	EMC1	1.87993483E-4
MEIS2	JUNB	1.22821324E-3
TBX20	SOCS3	6.07087019E-2
EWSR1	MAPKAPK3	8.26706009E-3
MZF1	PPP1R21	2.4861175E-3
HNF4	TNRC18	1.07282944E-2
EWSR1	TMEM223	5.64824278E-3
SPIB	GBAS	1.42246714E-3
SP1	DVL2	6.35646079E-2
NR2F1	ATXN3	4.95330205E-2
ZNF423	FBXL20	2.75002965E-4
SP1	USP16	9.46069039E-3
FOXB1	PRPF40B	1.16293284E-2
SP3	SLC25A16	5.91955972E-2
FEV	AURKAIP1	8.12954249E-2
CEBP	SLC16A3	2.43873831E-3
KLF4	APOA1BP	4.29647116E-2
NKX2-1	PER1	4.0229036E-4
NR3C2	RNF175	7.9445488E-3
FOXO1	CD247	2.22805099E-2
ALX3	SERAC1	5.8336172E-3
AR	ERAP2	9.34200934E-3
HNF4	ZFP41	1.5990558E-3
EGR	ZNF460	3.76895884E-2
BACH1	SAMD9	4.23818002E-3
ETV5	DCUN1D3	4.07963703E-2
MZF1	NUFIP1	4.99984291E-3
SPIB	ZNF57	1.71559582E-4
NFKB2	CASC3	7.51226261E-3
RBPJ	RPRD2	8.00800801E-3
FOXF2	ZNF614	6.93580287E-3
FOXJ2	SFT2D3	1.37287392E-3
SPIC	MFSD11	2.38261191E-3
IRF9	PNRC2	1.21291337E-2
TGIF1	DCAF5	3.41980136E-3
MEF2B	TRIB2	8.13627282E-2
SP1	ACADS	5.71523684E-2
CEBPB	PLEK	3.59351988E-2
SOX18	ZNF43	9.06089963E-3
FOXO3	SPON2	1.13259747E-2
ZNF281	EDEM1	1.70277153E-4
ZNF75A	CBX7	3.26166989E-3
CREB3L2	UBE2O	6.01193585E-2
POU5F1	SWI5	2.05945751E-2
CREB1	C15orf39	4.0095729E-4
IRF1	SMG5	1.25328988E-5
FOXO1	NXT2	1.43519601E-2
MYF6	ZNF440	1.01010101E-3
RXRA	CDC16	4.05278649E-3
SP1	DGCR6	4.80237869E-2
HOXB13	SSH2	4.04561975E-2
NKX2-2	TFG	7.26010475E-3
NFKB1	PELI3	5.47286584E-3
FOXC2	UBE2H	1.00621274E-2
E2F4	DHX40	4.75221138E-2
TP53	UFSP2	2.7009666E-2
TBR1	PLB1	9.2606109E-3
POU3F2	NR2C2AP	2.16491416E-3
SPI1	IPPK	8.0659101E-4
TFAP2B	NDRG1	1.04869842E-3
TFAP2A	RNF157	4.56347839E-3
FLI1	M6PR	8.80365047E-2
SP3	ERGIC1	7.97088408E-3
KLF13	JUNB	1.27658245E-3
KLF16	ZNF223	4.39189189E-3
KLF16	RHOH	1.86836518E-2
EWSR1	NOL12	8.20101645E-3
TFAP2	SMPD2	9.99582297E-3
SP8	PTPN23	6.22908305E-3
PKNOX2	RABIF	1.66425418E-4
HOXC4	TEF	8.51697533E-3
TCF7L1	TMOD3	3.59576439E-2
USF	THBD	4.1577172E-2
PLAG1	MYZAP	1.07475321E-2
PAX6	LIN9	8.33799511E-4
FOXO3	DCTN3	3.88519864E-4
MAFK	SBF2	3.04102582E-2
ZIC1	CABLES2	9.34450481E-3
REL	ORAI1	4.40004078E-3
TCF3	SRP19	5.01315954E-3
SREBF1	MED14	8.62884654E-4
RFX4	MYADM	5.55340806E-2
CACD	ELOVL5	5.91710657E-3
MYOD1	FXR2	1.67775956E-3
NFIC	ORMDL3	9.85712495E-3
PGR	NPC1	8.4506579E-3
KLF4	IST1	3.27860634E-2
MYC	RAB37	1.25710056E-3
ZNF423	IFT27	2.94275789E-4
FOXO3	RPS27	1.00094721E-2
SP1	PARP8	6.58083102E-2
LHX9	KARS	2.90663258E-2
ZNF75A	STARD3NL	1.60065333E-2
NRF1	MEA1	8.5781333E-2
ZIC1	OGFOD3	4.70940878E-4
XBP1	LYSMD2	8.36456361E-3
PKNOX2	HIST1H2BF	8.27183483E-4
SP1	COX6B1	3.33456495E-3
ZBTB6	ZNF200	9.13315407E-4
HES5	USP32	3.12078865E-3
CREB3L1	ZNF706	9.49021235E-3
MYEF2	MSH5	1.38467263E-2
SP3	ZC3H6	9.32305628E-3
RUNX2	ITPR1	5.99163385E-4
MYOD1	NMUR1	1.96149554E-2
HF1H3B	SLC35D1	9.21886115E-3
ELF4	ANAPC4	2.71866803E-2
UNCX	OSTC	9.83220489E-3
ERG	POLL	1.01229988E-1
MYB	SZT2	9.43347994E-3
NFIC	PTPRO	1.60737813E-1
CACBP	CEPT1	3.73480386E-3
MTF1	DPH5	1.11634797E-2
ZNF35	HIST1H2AJ	4.82941268E-3
MAF	PLB1	2.46458211E-2
FOXI1	MAP3K2	2.55799751E-3
ZNF219	SRP9	2.88950537E-4
SP8	YY1AP1	1.52043136E-3
KLF16	TMEM115	9.65428486E-3
ELF1	RAB27B	7.906987E-2
MEF2B	ANKRD40	4.74827515E-2
SRF	GNG11	4.65758587E-3
EGR	IRF8	1.33841477E-2
CACD	NAA40	4.90448624E-3
ZIC3	XPO5	5.86449707E-3
NKX6-1	HAT1	1.23642914E-2
MEIS3	NPC1	1.52083877E-2
ZFX	FHL2	4.21200843E-3
HOXC6	PAPOLG	8.25285854E-3
SP4	CRAT	7.06313368E-2
NR5A1	SLFN13	1.9046066E-2
ETV7	TRAF3IP3	2.11502263E-1
E2F7	PSMA1	2.4774853E-2
ZBTB7A	PPIB	1.99273092E-3
PROX1	EPHA1	9.72081331E-3
SP4	TNIK	1.0212033E-1
ZNF524	CDC34	3.03654032E-2
GABPA	KIAA1919	4.64493902E-2
IRF9	MIF4GD	2.07613826E-2
TEAD1	TMEM88	4.56806876E-2
MZF1	MYRF	2.42509562E-3
KLF4	IBA57	1.86681343E-2
RARA	GLUL	3.18048958E-1
AIRE	E2F5	8.67488176E-3
TFEB	ARL2	2.26157604E-4
NR4A2	BCL11B	1.47791004E-2
TEAD3	TLR6	8.2873634E-3
CREB3L1	SLMO2	5.3428625E-3
TOPORS	ZNF131	2.6177004E-3
AIRE	HBD	7.27254413E-2
ELF1	MEN1	6.86179877E-3
RUNX3	HMGN2	4.36739031E-3
SOX8	ACAD8	1.50394786E-4
ZFX	MELK	3.56418233E-4
SP1	TMEM158	7.44982548E-2
RUNX3	IFNGR2	9.93789375E-3
HEY1	TCERG1	2.28457469E-2
NFY	ZNF628	5.83439786E-2
KLF16	RARG	6.50695634E-2
RFX3	SAT2	2.68974347E-3
IRF	SEC23B	1.86112867E-2
CENPB	MTG1	7.37832533E-3
EGR	KCNIP2	3.85995433E-2
FOXO4	KDM4B	3.90948708E-4
TBP	MTCH2	3.78866154E-4
ZNF143	RNPC3	4.47218495E-2
TAL1	MANEA	5.44792471E-3
HOXC13	RECQL5	2.77546614E-4
MTF1	DSTN	8.16829068E-3
MAX	DPH1	2.66623061E-4
ESRRA	DHDDS	1.85201912E-3
AP1	DNASE2	7.78785498E-3
MEF2A	GOLGA5	9.49427213E-3
POU3F3	TXN2	1.5214279E-2
RFX2	ALOX15B	7.8655552E-3
CREB1	PRC1	4.91520564E-2
EGR3	PIN1	1.34352675E-2
RUNX1	DAXX	1.72186553E-3
GLIS2	KDM4B	9.29941096E-3
ZNF143	SESN2	1.01781837E-3
GTF2I	LTB	3.59486528E-3
DBX1	PYCR2	1.4704118E-3
POU3F1	TMEM123	3.69813062E-3
KLF16	MYO1F	1.07390649E-1
ZIC1	MDM1	9.60047145E-3
TBX20	CCDC23	8.68418036E-3
SP1	OARD1	4.92004206E-2
PRRX1	HEXIM2	1.39129798E-2
ETS	LRG1	8.09822054E-2
RARB	CNOT3	2.60605171E-3
NFE2	STX16	2.14037375E-2
ITGB2	STAB1	8.1714085E-2
PAX3	DSTYK	9.65099551E-3
HNF4A	SH3BP2	2.1352299E-2
PPARG	HUS1	1.32684303E-2
POU2F1	PSMC5	1.37899612E-3
GFI1	RAB39A	3.49939019E-2
ZFX	YBX3	1.01436825E-2
CTCF	AP2A2	2.37168887E-2
TAL1	PDF	4.88400749E-4
RORA	CIAPIN1	1.1028951E-3
ZEB1	ARHGDIA	6.03671074E-3
PAX5	LSMD1	6.29608288E-3
TAL1	CSK	6.58250089E-3
SP4	CCNG1	4.3614488E-2
KLF7	ZNF836	3.04312719E-2
SPIC	RTN4	2.77027285E-2
FOXM1	SLC25A35	9.53983276E-5
TFAP2B	FIG4	1.64541237E-2
NFY	DHCR24	7.37916826E-3
GATA1	SRGN	4.38604954E-2
ZBTB49	MRPL39	5.47790307E-3
TGIF1	BACE1	2.99248885E-2
SP8	TMEM141	4.30894377E-2
TCF3	CNTRL	8.84902646E-3
PPARG	FLYWCH2	1.82328875E-3
SOX10	DYNLT3	1.02097389E-2
KLF4	SENP6	7.18148173E-2
NRF1	PIGT	2.53495059E-2
ETS1	IP6K1	4.42630318E-2
RFX3	PUM1	3.64707357E-2
TEAD1	DEDD2	1.08401416E-3
YY1	FZR1	5.44852656E-2
CACBP	NCKAP5L	9.4848016E-3
ZSCAN4	IRF1	6.62124078E-4
CDX2	PFAS	1.19378131E-4
ELK1	CLEC4A	9.26300831E-3
FOXQ1	VAPB	7.55552636E-3
SP4	CDC40	9.61524523E-2
ZBTB14	MTHFD2	5.55478581E-3
KLF7	C5orf30	3.43681283E-2
CACBP	ZNF579	1.10882183E-2
GTF2A	HIST1H4D	4.11295214E-4
EHF	SLFN12L	2.25616452E-2
ESR2	MLKL	2.03545998E-2
ETV1	ZNF461	1.72828249E-2
ERG	NSMCE1	7.92079208E-3
SP1	NRBP1	4.91790951E-2
IRF8	PSMB9	7.09718894E-2
TCF12	RAD9A	9.43589481E-3
KLF4	ANP32A	8.02123812E-2
NRF1	CAMSAP1	6.89763483E-3
HNF4A	DEFA4	4.89510489E-2
TOPORS	ZNF35	7.21368239E-4
SP4	ITFG2	8.41458829E-2
YY1	PSMD1	1.84233613E-3
IRF	DNAJB12	6.70356085E-4
NFIC	ARHGEF2	7.10043766E-2
ELF3	STK40	6.01943226E-3
KLF4	C2	7.87832804E-4
GABPA	SCFD2	4.55976287E-2
TFAP2B	PTRH2	2.2838141E-3
ZEB1	GGA2	7.37479426E-4
SPIC	GPATCH3	1.83095126E-4
IRF7	ZDHHC2	9.52138204E-3
FOXI1	PAPOLG	8.25285854E-3
NR3C1	AGO4	7.76114167E-4
EWSR1	DYRK2	1.97303248E-2
HEY2	TMEM160	1.92483151E-3
E2F1	ERN1	9.73428045E-3
SP3	GPR155	6.55213493E-2
ELF1	COX10	7.55618389E-4
TFAP2C	CYTH2	7.48912354E-3
POU1F1	APBA3	9.59439807E-3
RBPJ	POMP	7.82052889E-3
MEIS3	DGKA	2.32346702E-2
TFAP2	CYP20A1	8.68961076E-3
PPARG	UBE2V1	2.27096128E-2
TBX15	CDK10	5.49324447E-4
NOTO	BATF2	2.93316224E-4
TEAD1	NAMPT	9.00694608E-3
ETV6	SF3A1	7.95839077E-2
RARB	TLR4	1.14742115E-2
SOX	TMEM158	6.4944131E-4
MSX1	ANAPC11	1.7500437E-4
LMO2	COG6	4.73277074E-3
ERF	TINF2	7.99713645E-2
TFAP2A	UBE2D2	4.24987714E-2
AP1	RPSA	8.76053305E-3
ZBTB33	SETBP1	1.86575514E-2
SP3	KLHL12	5.19689007E-4
NFIB	CRELD2	6.23640094E-4
ATF3	CCNL1	7.92981046E-2
TFAP2C	RAB8B	4.84357263E-2
SP8	MARK2	7.88039392E-2
ETS	TMX2	2.00526382E-3
IRF	NFATC3	9.698893E-3
TFAP2A	SHQ1	6.67203984E-3
ZIC1	RBX1	1.85692934E-3
MAFK	ANO6	3.98999469E-2
POU6F1	NEDD9	1.3287357E-2
HINFP	FMNL1	7.51641083E-3
SOX17	TM9SF3	5.57677249E-3
CACBP	QPCTL	1.1638054E-2
ELK3	DMAP1	8.45591603E-2
IRF3	EDEM2	1.36862636E-3
SOX15	CTDSPL2	1.40561506E-3
PAX1	FABP1	3.04761905E-2
FOXB1	BLOC1S2	9.78676408E-3
TP63	LMAN2	1.50465826E-3
ZBTB7C	RAD17	2.49713739E-3
ZNF219	MAML2	4.67652847E-2
DLX6	CSGALNACT1	2.53917874E-2
ONECUT1	ZNF689	7.62985569E-2
HBP1	IL2RB	1.68323685E-2
HOXC13	BEND5	1.11758084E-2
HF1H3B	CLK2	4.11122377E-2
HOXD9	ARNT	7.39927135E-3
MAX	PLXNB2	3.55993306E-4
RHOXF2	HELQ	1.63150556E-3
SOX15	POU2F2	2.01815123E-3
SP8	CHST12	7.49369786E-2
MEF2A	RAE1	3.50920213E-3
TBX5	TMEM259	3.77240255E-3
HNF4A	GFM1	1.19814513E-2
MAFG	PITPNC1	3.12777443E-2
GABPA	NGRN	7.54168435E-2
HMX3	XPOT	1.49807513E-2
RFX1	DNAJB5	7.19390372E-3
WT1	MAP3K9	1.15703738E-2
RARA	ANAPC5	4.74078979E-3
PAX5	PPP2R5D	1.50394786E-4
SP4	ZNF430	1.76059852E-2
SPDEF	ATP6V0E1	3.4100745E-3
TFAP2A	FUT8	4.90443163E-2
EGR3	SMARCE1	6.55170014E-4
ETV6	MAK16	1.01642275E-3
KLF13	C12orf75	2.59505894E-2
CREB3L2	ADK	7.46867543E-3
HIC1	MED26	9.83239493E-3
SP1	LAMTOR2	6.05880116E-2
HOXD11	ANKRD34A	8.23328054E-2
PPARA	ADPRM	2.00011379E-2
EP300	BAZ2B	6.68412348E-3
KLF12	NSRP1	1.96879453E-3
KLF4	MATR3	2.98155987E-2
RFX3	AKIRIN1	6.00325855E-2
HNF1	ST20-MTHFS	9.83725135E-3
MZF1	FBXO9	8.76682495E-4
CEBPA	TBC1D13	3.43090341E-2
FOXD3	PLEKHM3	2.71977024E-4
CREB3L1	BIRC2	4.04380792E-2
NKX3-2	PDCD7	9.50220726E-3
NFKB	GMEB2	5.63980449E-4
RUNX2	LYRM5	8.3172096E-3
ZBTB7B	CSE1L	3.52590337E-4
FOXD2	ALDH18A1	7.44391232E-3
MAFG	TNFRSF21	7.90463631E-3
RUNX	RING1	2.9587892E-4
MYC	ARL2	3.04671146E-3
POU6F1	DDX50	2.40605785E-3
IRF3	RIC3	4.18300653E-2
PPARG	NDUFS7	5.61118459E-3
ELF5	TBCD	9.61199411E-5
MYEF2	OXA1L	4.86969471E-2
LHX2	TIGD3	2.84849904E-3
NHLH1	FTSJ3	1.09848388E-3
E2F3	CTDSPL2	5.68854335E-2
CACD	ULK4	4.60563311E-3
EBF1	DCAF8	4.06160149E-3
SP1	SLC35B1	4.5321579E-2
ESRRA	ATP5G3	6.25912822E-2
NKX6-3	BAZ1A	7.49125075E-2
FOXB1	SLC30A9	5.63655434E-3
DLX3	LYRM7	4.85220182E-2
IRF1	STAT1	3.91043042E-2
KLF7	RBM4B	1.71450057E-2
SPDEF	PLD2	3.40310492E-3
ETS	ITGAX	7.93970976E-2
NR2F1	ERCC5	9.81124638E-3
HF1H3B	YPEL2	8.57845697E-2
RORA	MCOLN1	9.80469473E-3
NFIB	RBM47	7.93368642E-2
MYEF2	SNAI3	2.10433991E-3
ALX3	CSNK2B	1.06887193E-2
HMGA1	C19orf73	7.54820774E-4
CTCF	LSS	2.81464848E-2
HMGA1	TMEM218	1.83999765E-4
ID4	HIST1H3D	1.20995753E-3
AP1	SLC15A4	3.41671802E-2
ETS	CDNF	6.23310823E-3
ZNF219	ATP5D	1.19015623E-3
ZNF281	SPNS3	1.06906002E-3
MYOD1	STARD3	7.72001489E-3
HERPUD1	TOMM22	2.51807368E-3
KLF7	ZNF578	5.66819127E-2
HINFP	PSMC3	3.19159776E-3
STAT3	DTWD1	2.94822654E-2
ZBTB14	ZFP91	5.64207695E-2
SP1	SNAI1	4.32326286E-2
TBX21	MXD1	2.0714524E-2
IRF8	ZNF362	6.00464951E-3
YY1	NSRP1	3.28132423E-4
NFYA	SERINC3	5.908248E-2
ZBTB7B	NDUFA5	7.02826023E-3
FOXM1	PFAS	4.84193069E-5
FOXA	RBKS	1.81104357E-2
E2F4	SLC7A6OS	5.38914651E-3
MEF2A	FAU	1.44979812E-3
FOXJ2	EFHD2	1.64075408E-3
POU3F4	WDR75	6.04504816E-3
HOXD13	SHPRH	1.32782418E-2
ETS	EMILIN2	4.89308383E-3
GTF2I	CD3G	1.47956876E-2
HIF1A	ARID3A	9.53102019E-3
ZNF713	MAP4K4	6.32898498E-3
TFAP2B	FMNL3	2.35627415E-3
ELF1	ARPC1A	6.32044218E-2
HIC1	SLC27A2	5.68049179E-2
TEAD1	PRCP	4.13433798E-3
MYBL1	GLCCI1	3.14271097E-2
FOXO3	ATP6V0E1	1.40060227E-3
SMAD	ASB6	1.08910035E-3
ELK1	APOBEC3F	1.02997144E-2
FIGLA	FAM76A	8.21140479E-3
PAX8	DUSP3	6.31336368E-3
POU2F1	CD79B	1.9672765E-1
RUNX3	UFC1	1.26788167E-3
DLX1	SEPT2	3.44808508E-3
GATA5	PACSIN2	9.07530046E-2
TCF4	NAT9	1.55600005E-2
KLF14	TEN1	5.07359308E-2
NR2F2	DMXL1	7.58024985E-3
CPEB1	CTDP1	1.98390258E-2
NR1H	FNDC3A	1.77682057E-2
ZNF350	NEIL1	7.23851551E-4
SREBF1	ASNA1	1.01265823E-2
TFAP2B	MCFD2	4.60299195E-3
GATA4	ALG12	2.47841387E-3
STAT	NSMAF	2.06100074E-3
STAT5A	CYSLTR1	4.11954911E-2
ETS	UBE4A	1.99935086E-2
HNF4A	ZNHIT2	2.68215279E-4
TFAP2	ASCC1	1.05273921E-3
POU2F1	CD320	1.42467968E-3
ETS2	COPS2	1.34701647E-2
SMAD4	STEAP3	9.2980949E-3
KLF4	PIGO	7.84962383E-3
ELK1	CSF2RB	3.31465243E-3
TFAP2	FAM219B	1.22357048E-3
BHLHE40	C12orf43	6.14873026E-4
PRRX1	SLC25A45	1.142638E-2
ARID5A	VPS25	6.76776539E-3
ERG	ECD	3.01799493E-2
SREBF2	HELQ	1.42875047E-2
FOXC2	TNRC6B	5.92991407E-2
RORA	PKN1	1.6749639E-2
RUNX2	NUP160	2.46802E-3
ZIC2	MTUS1	7.56901653E-2
IRF	TCEANC	3.11984781E-2
ZSCAN4	DNAJC6	2.57166336E-2
NKX2-5	TMEM259	6.05989099E-3
TFAP2A	HINFP	7.16497269E-4
HDX	VPS26A	6.0984429E-3
ELF3	SSH1	2.00997314E-2
HF1H3B	CA4	4.16092465E-2
RARA	NSL1	5.2205362E-3
KLF7	ZFP64	1.61900091E-3
HOXD11	DDX21	7.8827531E-3
BSX	CD44	1.43290303E-2
SOX2	CXorf38	9.50222375E-3
FOXO4	RIOK3	2.02135883E-2
KLF7	SETD8	4.04143077E-2
ETS2	AGO2	6.82683703E-4
TBP	BOP1	8.70605273E-5
FLI1	NKG7	2.12636166E-2
SP1	ZMYND19	1.2728237E-2
HIC2	DMKN	4.64350246E-4
GABP	SEMA4B	1.60193515E-2
HNF4A	KIAA1430	5.15905924E-3
SPDEF	RPS20	8.05927676E-2
NFATC1	TNFRSF1B	1.48247604E-2
NKX3-2	ASH2L	4.92202882E-3
HSF2	SYVN1	1.21429424E-3
ELF2	NFAT5	1.08215398E-3
POU2F3	ARHGAP12	5.78724305E-4
SP1	TRA2A	8.13138206E-2
SRY	TRIM69	1.33153167E-2
ETS	INCENP	3.51356014E-3
SP3	C19orf43	5.88409401E-2
IKZF3	MCM7	1.01622044E-2
TFAP4	SPHK1	1.00602505E-3
ZNF35	C12orf73	6.72286681E-3
CACBP	RAB1A	2.10552701E-3
CEBPA	TNFSF13B	2.83770513E-2
DLX4	MYCBP2	1.20594784E-1
HIC1	BTBD11	1.12752178E-2
ZNF281	TAF2	2.55671137E-3
TFAP2A	SKP1	2.62229515E-2
USF	RPS14	4.03604798E-2
NFIB	PNKD	4.90692278E-2
MAFF	FAIM3	2.10126145E-2
HOXD8	PRRT1	5.12564888E-4
RXRA	C11orf1	4.11336987E-2
FOXK1	ZNF432	6.47021207E-4
NR2F6	BCL2L13	1.01087773E-2
ELF1	AP2S1	3.38495879E-4
WT1	C5AR1	1.05975106E-3
NR2F1	GPR137	7.27634321E-3
FEV	SLC25A24	8.11526136E-3
IKZF2	MID2	1.13814308E-3
RREB1	UTP20	9.68738726E-3
OTX2	CD163	2.59025387E-3
FLI1	ZNF714	6.33017184E-3
DPRX	S1PR4	2.53338083E-3
ZNF713	PLA2G6	8.97780118E-3
LMO2	CREBBP	4.86530582E-2
ELK1	STAP1	1.43226117E-1
MTF1	UBQLN1	9.89712037E-3
POU3F1	NDUFS4	1.94259932E-3
STAT	ATP10A	3.82406183E-2
TFAP2	NUTF2	8.08052879E-3
HOXC13	FAM21A	2.74429289E-3
PAX4	ACTL6A	7.88731118E-3
SP1	ITM2C	4.77455553E-2
ELK1	SF3A3	6.69632457E-2
ETV4	PPME1	5.7763326E-2
FOXP1	ZFP69B	4.89965659E-3
ARNT	PPP1R8	5.40352758E-3
AP1	GATAD1	2.36756976E-3
NFY	HDAC4	6.68414155E-2
TFAP2	CYB5R2	9.78053938E-3
IKZF2	PRUNE	2.4668873E-4
HERPUD1	FBXW7	7.72308949E-2
EGR1	UBE2W	4.50601462E-2
ELF4	LGALS12	8.97509577E-3
POU3F2	SAT2	3.12196608E-3
PAX5	FBXO9	1.16169595E-2
STAT5A	DUS1L	2.91600184E-2
HOXB8	WDR47	6.17811983E-3
SOX9	FRAT1	7.15341988E-2
FOXJ3	FOXO1	6.85751628E-2
FOXD3	NVL	4.64687332E-4
NFKB1	NDUFS7	1.64127254E-4
PPARA	NDRG1	2.2241019E-3
TGIF1	STT3A	3.03986986E-2
SEF1	FAM89B	1.06201449E-3
ZFX	VPS16	1.95365722E-2
CEBPB	SIRPA	5.49040183E-4
FEV	PDCD7	8.89342465E-3
HOXC13	NFXL1	9.28712445E-3
ELF1	PRKDC	3.13322472E-3
SP4	HSPA1A	4.08269146E-2
ETV1	VPS53	3.75986966E-5
CPEB1	VDAC1	2.68852088E-2
MEF2D	LTBP3	4.09738626E-3
MEIS1	ACBD3	1.15691466E-3
SMAD3	PCNA	5.0857167E-4
ZNF410	ADAMTS1	9.71913351E-4
CACD	PLAUR	9.37815825E-3
ELK1	MAP1S	4.20541013E-2
ZNF784	FKBP14	1.08864893E-3
SMAD4	HIST1H3B	1.66568955E-3
ZBTB49	IKBKE	3.10441966E-3
OTX1	MEA1	4.29542844E-3
PAX7	PHACTR2	2.57433635E-3
FOXO4	CFLAR	1.15125852E-2
IKZF2	CD97	5.15852766E-2
RARB	WARS	5.95831798E-2
POU2F3	INPP5D	3.5594429E-2
FOXF2	NEURL1B	4.34504925E-3
RFX3	POLL	1.01229988E-1
EGR3	HCFC1	4.50494191E-2
NR2F1	WDR47	3.7068719E-2
SP3	ELF4	3.19569194E-3
EBOX	KRTCAP2	2.1254599E-3
ETS2	TM9SF3	2.75458762E-2
HOXD12	RABGAP1	1.71809502E-3
IKZF2	TMEM218	3.15428169E-4
HIF1A	ATXN3	8.2555034E-3
SOX2	PCNXL3	3.69742986E-4
LHX8	H3F3B	8.71913773E-2
KLF12	TBC1D13	4.11708409E-2
TCF7L2	FDXACB1	3.22774607E-2
GATA	CACNA2D2	5.76221869E-3
KLF16	EMC3	9.41662071E-3
NKX3-1	TSGA10	1.0970816E-3
RXRG	RPL23	5.68492293E-2
GLIS2	HYAL2	5.14784113E-3
ETV1	FAM207A	3.79184247E-2
EGR1	RNF4	5.41648167E-2
FEV	ABHD2	3.78503356E-4
IRF8	HELB	1.92103268E-2
SOX18	TIA1	7.11466221E-4
NFAT	STX17	1.94385262E-2
RARB	SUN2	1.1944817E-2
TBP	SLC25A4	8.25806451E-3
EOMES	TNNI2	2.51452475E-2
ELK1	POLA1	1.19409515E-2
MYCN	SERPINE2	3.13967342E-3
TFAP2A	TEX10	2.68532313E-3
GABP	PCSK7	4.02696229E-2
SOX5	FGD3	1.9177841E-2
ZNF219	GTPBP1	7.42066387E-4
TBX5	C9orf91	2.11642793E-3
NR3C1	SUMF2	1.65434265E-3
PPARG	TATDN1	8.95827703E-3
RXRA	CKS1B	4.25211185E-2
NR2F1	GBGT1	3.32995724E-2
SOX9	CFDP1	1.89380925E-3
ARID5A	DUSP12	5.50540804E-3
TBP	METRNL	1.70919525E-3
TFCP2	OAT	1.47271608E-4
GATA2	ZNF85	9.9101369E-3
MZF1	EGLN2	9.66755533E-3
KLF16	EIF1AD	1.14163809E-3
NKX2-3	NUP37	6.43459916E-3
EGR	CLEC10A	9.07446264E-3
HIC1	CDC5L	4.30624455E-3
FOXJ1	TDP2	1.86547325E-3
MYEF2	MT1E	2.07040102E-3
MYOD1	MINPP1	2.04182374E-2
ZIC1	ACVR1	1.02421979E-2
MZF1	CKS1B	5.67438124E-3
NFE2L2	NOP10	2.72906022E-2
ELF2	ACY1	1.37310832E-2
HNF4A	MRPS25	4.12327085E-3
NFE2L2	ISY1-RAB43	9.26304427E-3
FLI1	CD300LB	4.63288773E-3
PPARG	DARS	1.07469137E-2
TFEC	THAP8	4.7257384E-2
BARHL1	CEP57	4.90242063E-3
CACBP	THAP11	8.18398296E-3
SP3	FAM65C	3.13577297E-4
HIC2	YME1L1	1.69166907E-3
SOX8	SMNDC1	1.02149552E-3
PKNOX1	PITRM1	1.50394786E-4
IRF9	SLAMF7	4.95957018E-4
ZEB1	ST13	1.53743935E-3
CPHX	SUPV3L1	6.64778555E-3
E4F1	CNTROB	6.79232622E-3
FOXJ1	TMCC2	5.42009445E-2
POU2F1	UTP23	1.70284551E-2
ETS1	XAB2	1.74833939E-2
RARB	ZNF460	1.88447941E-2
RARA	PAFAH1B3	4.26221359E-3
FOXJ3	BRWD3	1.0429297E-2
ZNF281	PLCB2	1.49662053E-2
PITX1	POLR2A	2.70771002E-2
IRF8	CLECL1	1.36585442E-2
GMEB1	AKTIP	6.24730215E-3
SMAD	GCSAM	1.64251208E-2
ZBTB7B	SCAMP3	3.14193054E-4
ELK3	OVCA2	8.27295077E-2
SP1	C1orf56	7.08300395E-2
MYC	SKAP1	1.88046248E-2
PLAG1	DCXR	4.18274729E-4
CEBPA	C2	2.37755431E-2
NR2F1	ARID5B	5.03938441E-2
YY1	THRAP3	9.32485474E-3
HIC1	LCN2	9.09946429E-4
ATF2	CCNL1	9.91226308E-2
ETV6	DERL2	4.62463968E-3
ETS	L3MBTL3	1.27727656E-3
MEIS1	RBM42	3.62107025E-4
KLF7	EIF2AK2	9.74958438E-3
ZNF143	HINFP	1.76617824E-3
FOXL1	APOBEC3F	7.22786975E-3
CTCF	MARCKSL1	1.06478513E-3
ETS	AGGF1	1.20618105E-2
NFE2	ZNF792	2.78249896E-3
NFIA	ARHGAP33	3.92205238E-3
POU3F1	AGBL2	1.11932534E-2
KLF4	DNAJC1	6.55949174E-2
SOX4	FBXL15	5.16647008E-4
ZNF281	LYRM5	8.3172096E-3
HESX1	VAMP5	6.08264665E-3
TCF3	KLF16	3.97779227E-3
HOXA13	GALK1	5.05945158E-4
SRF	GPAA1	7.9471257E-4
HIF1A	RAB11FIP3	1.17177211E-3
ZNF524	CES2	3.08575787E-2
KLF14	CAPN7	8.06259064E-2
GABP	MYL12A	8.98913276E-2
NFE2	AZI1	2.35681588E-3
TFAP4	ATP5H	1.83961232E-3
SOX9	PPP2R3C	2.95328489E-2
NR4A2	PCCA	1.80297683E-3
TFE3	FAHD1	4.35625499E-2
HBP1	IFT172	1.21873916E-3
ZIC1	CREBRF	8.30748721E-4
NRF1	RNGTT	6.57141305E-2
FOXG1	PSMC3	2.25731865E-4
ARNT	PDCD7	6.1173785E-4
PPARG	UMPS	4.27175927E-4
EP300	PET112	7.56691995E-5
NR2F6	DNAJA1	1.6480968E-3
FOXO3	ADAR	4.26099342E-4
ETV1	NACC1	2.03481018E-2
SOX4	PLEKHM3	1.35988512E-4
NFIC	B4GALT1	5.22542685E-2
POU6F2	KIAA1468	9.10392648E-4
FLI1	KCTD5	4.5637915E-2
GLI2	NUP214	7.51482135E-3
RARB	MRPL2	4.83738608E-4
SPI1	ZNF836	4.01949334E-4
ETV7	UBLCP1	5.55142503E-2
IRF8	HK1	2.51543284E-3
ZNF281	BANP	2.03789474E-2
AHR	JUNB	8.09448937E-3
KLF14	LILRA2	2.94350874E-2
TFAP2	SLC44A2	1.06426432E-2
SPIC	C19orf25	4.56748458E-4
NKX3-2	TSEN34	2.06130013E-2
KLF16	GUCD1	8.0838062E-2
SOX11	NR4A2	5.77153689E-2
POU3F2	VAC14	4.03406106E-2
ZNF219	RNF166	3.53930841E-2
CEBPB	CELF1	1.44600159E-3
PLAGL1	MAP3K5	1.0280864E-2
KLF16	SIGLEC12	5.61812299E-2
EGR4	ATG10	7.85943699E-3
SPDEF	GPR141	2.11224325E-2
SP1	SDAD1	9.71248412E-3
SOX	TMEM156	1.52652792E-3
SP1	CCNG1	3.92530392E-2
MSX2	XPC	4.6543769E-3
MYBL2	ATM	1.8643523E-2
TFAP2A	PTK2	6.77208815E-3
GTF2I	IER2	3.55064222E-4
LHX8	CS	1.31014279E-2
PAX4	C1D	9.97391438E-3
EGR1	ZNF706	5.69412741E-2
TFAP2C	PDLIM2	9.88062248E-3
NHLH1	IRGQ	6.96985964E-3
EHF	UIMC1	2.24552536E-3
USF	C17orf103	3.05102402E-2
CUX1	FYN	1.20684452E-1
CREB1	ZMAT1	6.99140721E-2
ISL2	FDX1	8.25808605E-3
TCF3	NUDT1	5.7173569E-4
EBF1	PSTPIP1	2.65610528E-1
EGR	KLHDC8B	2.27930702E-2
ZBTB14	GALNT1	2.99822541E-2
NR2C2	MCRS1	3.30435392E-3
NR4A2	RPL18	2.34934649E-4
RXRG	PAFAH1B3	6.35311083E-3
NFY	ALOX15B	5.97081395E-3
HNF4A	F11R	6.23353122E-3
PAX4	DGAT2	4.00129064E-2
FOXK1	FPR1	1.21724631E-2
TFAP2A	XPO6	2.69793707E-2
ESRRG	RBM34	2.18795764E-3
NKX2-1	RAD23A	1.05382442E-3
SOX15	CDS2	5.31467285E-4
IKZF2	ZNF223	4.39189189E-3
IRF2	PRR11	7.4089077E-3
NFAT5	N4BP2	1.62776985E-3
SP4	DAPK2	8.16532176E-2
CEBPA	RABIF	7.09142165E-3
SP3	RALY	4.02422722E-2
HOXD10	ZNF684	6.85165133E-3
REST	HBQ1	8.24861859E-3
ALX1	GPRC5D	1.55586288E-2
ETV7	COPA	2.6406387E-4
NHLH1	CYBA	5.35289853E-3
NHLH1	PDLIM5	6.29246426E-3
HIC1	GPR137	7.31356235E-3
SCRT1	GRAMD3	6.04970688E-2
ZIC4	DPY19L4	5.98775329E-3
MEF2A	METTL4	2.1924824E-3
RUNX3	ASTN2	8.00094826E-3
CEBPA	TBC1D14	7.55863499E-3
PGR	SRCAP	1.62911392E-2
SP4	NDUFA11	8.26887014E-2
RXRA	MTRNR2L2	2.02495544E-2
TFAP2B	ZKSCAN8	3.40761356E-2
TFAP2C	FBXO7	1.01186274E-2
POU6F2	HLA-B	1.11378999E-3
MEIS1	LUC7L	4.42140899E-3
KLF16	GOLGA7	7.85551313E-2
ARNT	PHF20L1	6.79027645E-2
KLF7	ATP10A	5.0987491E-2
SP1	PCBD2	1.97655716E-2
TFE3	ORAI2	7.56306525E-2
POU2F3	RUVBL2	4.54184169E-2
CACBP	CLPTM1L	4.82537247E-4
PRDM1	CTSZ	9.55512303E-3
MAFB	SLC25A11	6.02734154E-3
PAX	MDC1	7.44699693E-3
HSF1	CKAP5	6.28096867E-2
TCF3	ASPSCR1	9.78119087E-3
DUX4	U2AF2	2.48076704E-2
FOXL1	APOBEC3D	9.02264907E-3
TFAP2A	HIST1H2AC	9.0965265E-4
TBX15	HIST1H1E	5.92555458E-2
SP100	CXorf21	1.92851001E-2
CACD	ASCC1	2.72419317E-3
ELK1	TRMT1	1.19081096E-2
CACD	SLC35E1	1.97505838E-4
RFX1	ZBTB48	6.06563116E-2
RFX3	CDK2AP2	8.05670153E-2
CREB3	TPT1	5.89547563E-2
DMRTC2	PPIB	1.99273092E-3
NKX2-1	KCNMA1	5.51909147E-4
NKX2-1	USF1	4.99596324E-3
FOXO3	ATF6B	3.66097148E-4
CTCF	RFX2	1.66975331E-2
ATF4	CPT2	9.68215547E-3
SOX4	OARD1	4.09633131E-2
SP3	LRPPRC	8.18423969E-3
TFAP2	AURKAIP1	8.12954249E-3
TFAP2A	C17orf89	8.53662305E-3
FOXA2	TM9SF3	7.21439616E-3
MNT	ARFGAP2	6.6692161E-4
TFAP2B	MMP9	1.41005808E-2
ZEB1	INPP4A	2.78057971E-3
EBOX	KIAA1919	1.3934817E-2
EGR1	NEDD8	1.98019802E-2
KLF16	GRHPR	1.00698825E-2
ZNF281	CLIC4	4.46244883E-4
HNF1	STRN4	1.11871753E-3
TAL1	LONP1	1.5536321E-3
SOX2	GNL3	5.06760994E-3
NRF1	MRPL45	5.53694456E-2
HAND1	RINL	2.25648053E-2
CPEB1	BTG2	3.05737078E-2
EGR	RAI1	1.5310127E-2
ZNF589	SSH2	6.74269958E-3
RAR	SLFN13	9.52303302E-3
SP3	SH3BP5	1.66671928E-2
LMX1B	SLC36A4	1.94567553E-2
MTF1	CUL5	8.74454251E-3
SP4	NR3C2	8.37654811E-2
ELK3	PALB2	8.92043848E-2
MYCN	APRT	3.30367214E-2
NR1H4	EIF3B	7.88204471E-4
TFAP2C	RPL26	8.72289761E-3
SOX10	RNF175	3.9722744E-3
FOXC2	PIK3CA	5.92569405E-2
SREBF1	UBAP2L	4.99785204E-2
ZNF219	RAB11FIP1	1.44917495E-1
SOX2	ODC1	3.51794144E-3
EWSR1	LCN2	1.49690046E-2
ESRRB	FEN1	4.58347977E-3
EBOX	DPM3	1.74734929E-3
RXRA	ZNF593	5.4812992E-3
ELK3	CDC37L1	9.3483952E-2
SPIB	RNASEL	2.7579767E-4
SP4	ZNF385A	8.57626066E-2
ERF	COPG2	2.06808306E-3
POU4F2	BBS12	1.32761182E-2
INSM1	LTF	7.81676594E-4
HOXD10	SSX2IP	4.34382725E-4
ARNT	VPS37A	1.94490348E-2
CREB	HDX	7.85986036E-2
ZNF589	GNAI3	7.80799599E-3
NKX6-1	PLEK	1.25695098E-1
FOXO1	TUBGCP2	6.84023975E-3
HOXB9	SMAD5	3.8118242E-3
MNX1	CAPZA2	1.48875042E-3
ETV1	CYB561A3	8.66716307E-2
EGR4	NQO2	4.23187386E-2
TBR1	BICD2	2.08184486E-3
ZNF423	KIAA0247	9.8811073E-3
ELK1	FLOT2	9.39967415E-2
CREB3	ACOX3	4.59847604E-2
PAX6	HS2ST1	4.26269672E-2
CACBP	NAGLU	2.75151553E-3
MEF2D	PHTF2	8.38004252E-2
MTF1	HNRNPUL1	9.66545071E-3
MIXL1	CDK6	4.54068137E-2
HMGA1	AP3M1	6.15805679E-3
ELK3	PHOSPHO2	4.017431E-2
ZBTB14	RBAK	9.90138067E-3
IRX3	REXO2	8.14059861E-3
CREB5	SUGP2	1.78499325E-3
KLF16	VAPB	6.04442109E-2
HF1H3B	MOB3A	3.08748167E-2
BHLHE40	SLC25A36	6.96964202E-2
TBP	SLC35B4	4.15695883E-3
PHOX2B	CLEC4A	2.54617519E-2
SP4	HS1BP3	3.05802732E-2
REL	VAV2	3.12514556E-3
EGR	FRMD8	1.20108223E-3
ETV5	B4GALT3	3.06424878E-3
USF	CKS2	4.86030354E-3
NFAT	C7orf55-LUC7L2	4.07304578E-3
TBX5	LHPP	2.72957539E-4
IRX6	UBE2E3	7.36558047E-4
NR3C1	FAM114A1	1.72698671E-3
RUNX2	FAM173A	3.14099946E-4
ELK1	ATF6B	7.84998399E-4
RORA	PYCARD	1.30600457E-3
MYB	PCNX	1.62318525E-3
ELK1	TAX1BP3	3.57868352E-3
FOXA1	NUAK2	2.09345146E-2
STAT3	CXorf40A	7.23742812E-3
FOXD1	ZC3H7A	1.37728723E-3
MEF2A	SLC2A3	5.75458392E-2
ELF2	AMIGO1	1.88473239E-2
ITGB2	CLIC5	9.67780572E-2
SP1	RENBP	8.20351307E-2
TEAD1	SIPA1	2.14583599E-3
EGR1	USP20	4.83772271E-2
EHF	TATDN1	4.88984867E-2
KLF4	TPM1	7.56810911E-2
HESX1	GNLY	6.76221256E-3
POU4F3	CXorf21	2.13583406E-2
EGR2	HSP90AB1	5.51447549E-4
MSX1	ANAPC15	4.42050384E-2
IRF9	SP140	2.94579931E-2
ZNF281	DIDO1	1.00137862E-2
FLI1	CPSF3L	6.68505762E-2
GTF2I	PCF11	2.82742198E-2
SOX3	POMT1	2.41347333E-4
GATA3	PVALB	1.14686967E-3
HNF4A	GTPBP1	2.13929048E-3
HOXB9	HAUS5	7.17920048E-4
ZNF35	LIN7A	7.18838268E-3
ZNF143	GTPBP2	4.45631087E-2
REST	THBS1	2.27896007E-2
FOXO3	SPOCK2	1.11306766E-2
HNF4	UBR3	8.60821722E-3
E2F1	FAM115A	4.20372794E-4
IRF8	C5orf34	2.64215211E-4
ESR1	LILRA5	1.07030978E-1
ELF3	C17orf99	7.77871383E-3
FEV	SORBS3	1.20189065E-2
KLF16	PHB	1.85725862E-3
MEOX2	NAE1	7.93332498E-3
RORA	INCENP	1.09868893E-3
RXRB	LMF2	4.89322058E-3
EGR	SGK3	8.21601846E-3
CTCF	SCAI	7.01861252E-2
NKX2-5	VWA5A	4.11703968E-3
RUNX3	MRPL49	1.72073156E-4
USF	OBFC1	7.07901128E-3
MAF	LTF	1.14313805E-3
NKX6-3	DNAJB4	6.98595377E-3
FOXA2	ACPP	1.16003788E-2
NR2F1	HTATSF1	8.38560006E-3
ETS2	IL2RB	2.60267616E-2
SP8	MRP63	3.59384299E-2
BCL6B	HMBOX1	1.42023403E-4
SPDEF	PCIF1	8.04612106E-3
CEBPG	NAPB	1.30454559E-3
ZBTB6	NEURL4	2.7735369E-3
ZIC3	ZMYM2	9.15573232E-3
GLIS2	ZNF385A	4.77917677E-3
HIC1	PTMA	1.08100189E-2
SP4	KLC4	8.6713711E-2
RREB1	ISYNA1	3.84583722E-4
FOXQ1	TXNRD1	1.36885978E-3
TAL1	FAM210A	1.79286303E-3
ESRRG	FAM26F	7.42521367E-2
ETV7	PIK3C2A	1.54405314E-2
GABPA	KIAA0753	8.01687764E-2
NRF1	PCMTD2	9.61206771E-2
KLF16	TMEM219	8.05179826E-2
TCF3	CALML4	1.50165822E-2
FOXO3	PCNP	8.7855621E-3
SOX15	ADAM28	1.23144972E-2
POU2F2	EXO5	2.61030439E-3
RHOXF1	METTL6	7.88329835E-3
GFI1	AHNAK	3.57171849E-2
ALX1	AP2S1	2.84186695E-3
NFY	SNAI1	2.07979626E-2
NRF1	B4GALT5	8.97638895E-3
HOXC13	RPS23	7.50720642E-3
KLF16	NIPSNAP1	2.71402712E-2
TFAP2B	FSD1	2.87180935E-2
SP4	KLHDC3	5.91199518E-2
PATZ1	ZNF280C	4.00204232E-4
TGIF2	TMED8	2.18572688E-4
TFEC	CXorf56	1.50394786E-2
BARHL2	PIGB	1.07285397E-2
HIC1	RPS6KA1	2.05702566E-2
ESR1	VAMP2	9.41112234E-4
HERPUD1	CDKN2AIPNL	2.68681057E-3
NOTO	DRAP1	2.15074903E-4
PLAG1	OSBPL2	9.63779922E-3
NR3C1	SIRPG	2.46404602E-2
ETV7	STAT4	2.0538312E-3
E2F1	WDR12	1.00464632E-2
GLI	EXOSC6	2.76458195E-4
FOXO4	SRP9	3.24970814E-3
AIRE	RPS27	1.00094721E-2
GATA2	FAF1	8.77467992E-3
ARNT	HDGFRP2	1.11181131E-4
SP8	ERF	4.63226225E-2
SOX11	CXCL5	6.10219666E-4
AR	ZNFX1	8.3079421E-3
FOXO1	CMSS1	4.27651407E-3
CACD	SHARPIN	4.71671542E-3
NRF1	TMED3	3.50372984E-2
MYC	IPO13	2.59998447E-2
NR2E1	IFI44L	5.4384179E-2
PKNOX2	RAD51C	2.27971471E-3
NFE2L1	PPIB	7.97092368E-3
SP3	C1orf174	1.92254668E-2
HIC1	JMJD1C	9.95386138E-3
RXRB	DNAJC8	3.32509946E-3
SP4	DTWD2	2.35352933E-2
MYC	ANP32E	2.7675199E-4
HIC1	TUBB6	6.09923972E-3
HNF4	PRKAR1B	4.25231305E-3
NR3C1	ARID3B	8.04095713E-4
HLF	LIMS1	3.9240603E-3
IRF	ANK1	2.22648084E-2
EWSR1	PQBP1	3.253017E-3
NFY	ANKS3	8.23076312E-2
SP4	TMEM256	4.87149311E-2
SP1	YTHDF1	5.89919029E-2
PAX6	TRAF3IP3	1.69065543E-2
PHOX2A	TMEM91	1.0064823E-3
EGR3	SEMA3C	1.20675171E-2
ZFX	ZDHHC21	3.21509989E-2
ZFX	PIAS4	2.11757451E-2
PDX1	CLCN5	2.74166986E-2
MAFG	HELZ	4.25014138E-3
NKX2-4	TAGAP	3.15519241E-2
ZNF219	UTP14A	6.76449418E-3
MAF	IFT88	6.51556071E-3
MAFG	VAV2	1.33524613E-3
ESRRB	GABPA	2.00563637E-2
POU2F2	RPL11	2.51690434E-2
FOXK1	KIAA0922	3.00991447E-3
TFAP2	RGS9	2.32946554E-2
E2F1	STT3B	5.72923568E-2
ARID3A	PFKFB2	5.20176874E-2
CRX	RPL22L1	6.36796501E-3
ZNF219	DNAJB5	1.32545212E-3
HIC1	CLCN7	6.82236881E-3
EGR1	RRP7A	1.37484985E-2
IKZF2	AK2	2.20173341E-4
HSF1	TRAPPC1	4.08051087E-3
RBPJ	GALK1	5.16355433E-3
IRF	TRAPPC2L	8.50130024E-3
FOXK1	DUSP12	5.26810875E-4
RUNX1	H3F3B	2.67412857E-4
RREB1	CKLF	2.42835659E-2
RUNX2	STK4	2.66436041E-2
SMAD3	MMP28	8.26468821E-4
EGR4	PGM3	1.1279609E-4
CACBP	IGFBP4	1.50730925E-3
FOXA	SPOCK2	1.5158524E-2
FOXO3	MIPEP	5.39826714E-3
RREB1	SMNDC1	9.70787874E-3
PLAG1	PIGS	3.3086853E-3
FOXJ1	COX7C	1.98115861E-2
PLAG1	PDLIM2	2.64831021E-2
KLF7	DDA1	9.9260559E-3
PRRX1	RSL24D1	1.49368537E-3
KLF16	PSMD12	3.71878652E-2
POU2F3	PTRH2	5.10588547E-3
PPARG	PAFAH1B3	6.41361665E-3
EGR3	WIPI2	2.8075368E-2
SP3	CYCS	7.59493671E-3
ZBTB33	C3orf33	5.61188273E-3
ETS2	SIPA1	2.25342374E-3
TFCP2	FLI1	5.61528361E-2
ATF7	TRMT5	2.61708947E-3
ZNF281	FAM217B	1.62965513E-2
ZSCAN16	ZNF689	8.47761743E-3
TFEB	FCGRT	2.17529007E-2
CLOCK	SEC24A	4.12009409E-2
HIC1	TLR9	6.567239E-3
CEBP	SORD	5.99479818E-4
SP8	ELP3	1.0414839E-2
MYCN	DHX40	9.50442276E-3
MYOD1	LYRM9	7.33640718E-2
ELF3	EYA3	4.12848661E-2
ETV4	RBAK-RBAKDN	8.91124261E-2
INSM1	CCT3	6.76933642E-4
CDX2	KLRC1	2.41984271E-1
EN2	TMEM256-PLSCR3	4.22631092E-2
RUNX2	MFF	1.95827252E-2
ATF1	CYCS	6.83544304E-2
CACD	HBS1L	6.28983414E-3
HERPUD1	TMEM106B	6.8566721E-3
TEAD3	ARHGAP25	5.93261835E-2
FOXO1	FAM76A	1.49068623E-4
ETV7	ARPC5L	3.86255002E-2
PAX7	TMEM25	4.05814055E-3
FOXJ1	PLEKHA8	7.13919143E-3
HMGA1	HIST1H3A	7.68930874E-3
RXRG	VSTM1	4.53432303E-3
REST	PLCG2	1.04688787E-2
MYB	RECQL5	5.11622075E-4
ATF6	CARD11	7.95238198E-4
RFX1	IP6K1	9.47773947E-2
IKZF3	TCF19	4.49871465E-3
EGR1	ZNF213	2.52777477E-3
NKX6-2	PBX2	3.02847508E-2
TFAP2C	ZEB1	7.21231642E-3
NR3C1	TOMM20	3.62883274E-4
TEAD1	CD247	1.11440707E-2
CACBP	DGAT2	1.4686409E-2
SP8	PGLS	2.85063207E-4
NR2C2	CASC3	6.04380798E-3
TFAP2B	SLC22A4	1.06025874E-2
E2F1	TMEM104	8.0489621E-2
SPI1	DYNLL2	1.60179148E-3
TCF7L2	FAM133B	3.85280557E-3
TAL1	PTGIR	2.30569309E-3
T	INPP5D	1.56692134E-2
GLIS1	ARID1B	4.10581967E-4
MAX	MAP2K7	2.01457919E-2
DMRT2	DPYD	2.75452387E-3
ERG	XRCC4	7.95443655E-2
RARA	PI4K2B	1.32885837E-2
ZNF652	LAMTOR2	4.81575247E-2
ZNF219	TIMM10B	1.47177557E-2
KLF16	WNK1	8.10126582E-2
TFEB	SDF4	6.52954653E-2
TBX21	STIM1	1.50887709E-3
ZFX	STAT3	3.95467538E-2
TFAP2	FRMD8	1.20108223E-3
ZNF423	SPATA32	1.82308681E-2
RUNX3	SEMA3C	6.05024422E-3
HSF2	MSH5	1.83332544E-3
RARA	BCL2L2	1.12134847E-2
RREB1	EIF4G1	8.77558125E-3
CACD	ZCCHC11	6.97258378E-3
ZFX	MYO9A	2.14114193E-2
ZEB1	YIPF5	5.85492374E-3
HNF1B	NEK4	3.50969647E-3
ZNF281	PBXIP1	6.41710041E-2
ATF4	RSL24D1	4.10383071E-3
RAR	SCNM1	1.82707993E-2
SEF1	TADA1	5.80509051E-3
NFE2	MED8	9.3036622E-4
BACH1	VWA5A	1.23511191E-2
ARNT	AP1AR	8.42395775E-3
ELF2	VARS	6.29104649E-3
FOXJ3	SNX20	2.06037634E-2
ELK1	ZNF461	1.72828249E-2
POU1F1	CDC40	9.61524523E-3
ZNF410	ST3GAL1	5.82305798E-4
OSR1	SOCS3	1.1610598E-3
ZNF219	ICOSLG	1.85697624E-2
NFIL3	ALDH3A2	2.45680373E-4
MAFB	NDUFA7	1.20927675E-2
MYEF2	TMEM241	1.04670776E-3
RXRA	RBM48	3.32255889E-3
HSF1	RAB20	1.85147501E-2
MYC	KIAA0391	9.24043231E-3
SOX13	RAB2B	5.05572938E-4
THRB	LIX1L	2.85233586E-3
VSX1	CETN2	8.73164823E-3
CREB3L1	CALU	2.57922012E-2
ZBTB14	BTG2	2.76643663E-2
TCF3	AP3M1	6.15805679E-3
NHLH1	ADAT3	5.53984376E-3
ZNF219	KDM4A	1.60649616E-2
TFAP2C	RMDN3	2.61937586E-3
RORA	PDXP	1.45052356E-4
IRF3	IL15RA	4.84266221E-2
MTF1	ZNF32	9.37570768E-3
PITX1	MTPN	3.03607238E-2
TEAD1	TLR6	8.2873634E-3
MYF6	ANKRD22	1.68344665E-2
TFAP2	POLDIP2	7.56016444E-3
STAT5A	TDP2	2.30269354E-3
ETV1	BIRC6	7.78709776E-2
FOXO3	SLC25A37	6.95707978E-3
TBX5	PTPN11	5.93084685E-3
FOXP1	HLA-DPA1	1.07541881E-2
PRRX1	PIGK	1.8931617E-2
SP4	ANG	2.57267918E-2
RFX4	UBE2B	8.68248999E-3
RFX2	AP1S1	6.86911287E-2
TBP	NUP160	1.55413866E-3
E2F1	IRGQ	9.45682555E-3
FOXB1	SIDT1	9.39198985E-2
TFAP2E	SLC25A28	6.10602832E-2
IRF9	ZNF707	3.68674224E-4
SPZ1	SPRED2	5.83675923E-3
SP1	STAT2	7.00765381E-2
ZNF75A	AP1M1	1.53892889E-3
BACH1	PDLIM7	1.01074865E-2
VDR	TMC8	1.63415767E-2
FOXO4	GABARAP	9.43727284E-3
LBX2	HIST1H3G	9.7413907E-3
EGR4	CALCOCO2	8.59756862E-3
LBX2	BBC3	1.45067005E-2
RFX7	AGTRAP	9.91810687E-2
SOX7	RTFDC1	6.55714157E-3
TFAP2C	C17orf59	1.40257858E-4
BSX	NAIF1	5.52349998E-3
ZNF281	PFAS	1.44689316E-4
AR	HDC	2.62707424E-2
POU3F2	TRIM44	1.5489286E-4
RREB1	TMEM41B	1.53156228E-2
KLF13	PYCRL	4.34508616E-4
CDX2	MARCKS	4.49178409E-2
IRF2	ZC3H18	1.4132142E-3
MYOD1	RNF114	5.9737992E-4
FOXO3	CHRNA5	7.33836802E-3
ZIC1	ESCO1	6.39090999E-2
SP1	GAS2L1	6.62556477E-2
FOXJ2	LMBRD2	6.76941259E-4
MYC	BRAT1	7.20822972E-3
SOX7	MRPL33	1.08563774E-3
PAX6	U2AF1	1.61230228E-4
HIC1	GALNT2	7.81860322E-3
ETV7	ZC3H18	7.20785699E-3
PAX4	WNK1	3.03797468E-2
AHR	RAF1	2.15182916E-4
NKX2-5	PIGQ	1.07686762E-2
POU3F3	ATP13A1	6.91768542E-3
GABP	SMCR8	3.70884587E-4
NHLH1	NIP7	6.83805618E-4
ELF3	TUBE1	5.64231764E-4
MTF1	GTF2I	8.13755071E-3
PRDM1	IVNS1ABP	9.84430821E-3
HF1H3B	PNKP	3.00744756E-2
CCDC6	STX16	7.00589046E-3
EGR	ACTR3B	2.66872685E-2
PLAG1	CACNA2D2	4.4940329E-3
FOXQ1	SLU7	3.73179955E-2
SOX17	HDAC1	2.7678709E-3
HOXD1	MYOF	2.53286828E-2
EGR	MCF2L	6.06126597E-2
GABP	KIAA0020	5.2768791E-4
RXRG	TMA7	8.0858934E-2
ARHGEF12	DNAJC2	5.12278151E-3
PAX4	NAA20	2.23184943E-3
RFX3	EEF1D	1.8530799E-3
RAR	SMC1A	5.98080027E-3
FOXO3	UPF3B	9.75567218E-4
BACH1	ENO2	5.34793814E-2
TBX15	MTCH2	9.43376724E-4
ZNF410	COLQ	2.33386246E-2
SOX21	EIF4EBP1	1.62833687E-3
GABPA	PSMC3	4.38146099E-2
PHOX2B	ADAR	3.29640353E-2
E2F1	ATP6V1D	7.67648034E-3
OSR2	PIGV	8.58272713E-3
HERPUD1	KLHL23	3.6156879E-2
TEF	BRD8	3.0256878E-3
HINFP	FBXO32	3.3117588E-3
SP1	RAB6A	8.96573017E-2
SPDEF	LMNB2	2.67567677E-4
ESR1	SERPINE1	1.35864305E-2
TFCP2	SCYL1	2.06939429E-3
HOXA3	MYO9A	2.77793185E-3
MEIS2	S100A9	5.62583011E-2
EGR1	CALR	5.899885E-3
TFCP2	EPHA4	7.24885565E-3
IRF1	C14orf93	2.49376559E-2
STAT6	ARHGEF10L	2.66606942E-2
ZBTB7A	PARP16	2.67904611E-4
WT1	LYSMD2	8.36456361E-3
SMAD	RAMP1	8.87463333E-4
ATF3	DNTTIP1	7.80074054E-2
TBX1	UBE2V1	8.41500367E-3
ASCL2	HIST1H4C	1.67836989E-3
POU2F1	RGS9	6.58439374E-2
KLF13	CABLES2	2.40694595E-4
FOXA2	PSMC1	5.14345725E-3
PPARA	ATP2B1	1.20909909E-1
TFCP2	PPP2CA	1.74212794E-3
RREB1	TMED5	1.14237189E-3
SPI1	RTN1	9.36350006E-3
POU3F1	CCDC120	1.65472769E-3
MNX1	SNX15	2.38181511E-4
GABPA	PSMD9	2.44381297E-2
NR2E1	SORBS3	3.3051993E-3
ZNF35	ANTXR2	9.98472629E-3
HINFP	PAQR3	6.73936673E-3
LBX2	DCAF11	3.32019091E-2
ELF5	U2AF2	3.92159007E-2
TFAP2A	VCPIP1	3.03650756E-3
E2F1	TMEM97	3.93546214E-2
FOXJ1	TMEM189-UBE2V1	3.92656866E-4
EGR3	SLC11A2	1.78470193E-2
HOXD9	MRPS5	7.45720207E-3
SOX30	CD48	2.98197895E-3
RFX3	RBM18	2.76441298E-2
ZIC1	STRA13	2.11269413E-4
NKX6-3	LANCL1	5.93431885E-3
EGR2	LTBR	4.88061125E-4
CTCF	MDP1	7.44288911E-2
TFCP2	ZNF563	2.51900872E-3
PTF1A	ITPR1	2.0040277E-4
EGR	NSUN2	1.8992167E-2
ZSCAN4	DDIT4	5.36117483E-3
OBOX6	SDAD1	1.45687262E-2
IKZF1	RRP8	6.82349106E-3
NKX2-1	WARS2	8.23458772E-3
ZFX	ALDH6A1	1.87119937E-2
ALX1	SEPT11	4.63680684E-2
ELK1	MINOS1	3.17719447E-2
SP1	PRR11	6.10213034E-3
NRF1	ZFP90	4.36653983E-2
SOX9	KCTD5	4.98172635E-3
XBP1	CSNK1D	4.15438016E-3
ZIC3	FLCN	9.11392405E-3
REL	LRPAP1	5.33901492E-3
RUNX	PPP4R1	1.13962561E-3
ESR1	ANKRD16	8.03298336E-3
TFAP2C	PAFAH2	1.06698053E-3
AP1	SDPR	5.13275698E-3
ZIC4	ITGB8	9.30323975E-3
RHOXF1	SF1	4.53650428E-2
RFX1	KMT2A	2.81990225E-2
PPARG	SAT2	2.16807276E-3
POU3F2	XPO7	4.89625045E-2
SPDEF	ZFPL1	2.41248299E-4
IRF2	ACVR1C	6.3398554E-3
BARX1	LCMT1	6.71574598E-3
FOXJ3	SUPT20H	6.52437382E-3
CREB3	LETM2	7.66058181E-2
PRDM1	MAP2K5	1.05136684E-3
STAT3	FAM175A	1.47823956E-2
NFIA	HMGA1	1.72414066E-2
NKX1-1	NMT1	6.25789437E-3
HMGA1	DNAJC7	6.05708346E-4
ERF	TAF1	5.53090393E-2
SRF	ARHGEF1	6.02843227E-3
NKX2-4	KLHDC9	1.36341582E-2
CTCF	CDC73	9.01991368E-2
SOX17	GPCPD1	1.6378357E-2
NFE2	DGKZ	1.85319642E-2
ETV6	DET1	3.8764815E-2
FLI1	ZNF333	1.32473594E-2
FOXP1	GLTSCR2	3.75054536E-4
SP1	SZRD1	9.36207544E-3
PATZ1	POLR2D	4.31904834E-3
HF1H3B	PTPN18	2.27107434E-2
NHLH1	ITGB2	6.09843939E-2
ERG	RNH1	7.15734005E-3
CREB1	TNFSF13	2.43377955E-3
LHX3	PTRH2	4.90781232E-3
TCF7L2	BAK1	2.79110098E-2
EN1	PIP5K1C	5.2308523E-4
EBOX	TXLNG	4.76693413E-2
HEY2	WDSUB1	9.08713506E-3
AP3	ZNRF1	5.92048587E-4
TFCP2	ZNF232	4.43560597E-3
TFAP2B	BATF3	1.19463266E-2
ELF4	C20orf196	8.10312789E-2
ELF3	SSR3	3.3445938E-2
RARG	LOXL3	2.68098059E-2
ZNF281	PQLC2	2.10090641E-3
FLI1	C17orf59	4.44306932E-4
NKX2-5	DNAJC8	2.90011523E-3
ETV1	GRPEL2	1.52463414E-2
DLX2	CWC15	2.10928688E-2
MYC	TBCD	4.89300887E-3
TGIF2	TMEM176B	1.25788429E-2
USF1	PLEKHG2	5.47534373E-2
HOXC10	AP1G1	2.49875953E-2
MAFB	GIMAP8	2.50978228E-2
RARB	GABPA	1.5599394E-2
SP4	COLGALT1	5.59568131E-2
GATA1	CBX1	2.18125683E-4
IRF9	TGFA	7.2842273E-4
USF1	SCPEP1	5.82529139E-2
CDX1	DDX50	2.88726941E-3
ALX3	ZNF385D	6.31609586E-2
ATF6	LSMD1	2.92557911E-2
SCRT1	CHCHD3	3.64263253E-2
SP1	EEPD1	8.12011248E-2
SPI1	TTC9	1.28009915E-2
HIC1	APBA2	7.98189628E-3
KLF4	VAPB	6.04442109E-2
NR5A1	TMEM25	1.88491675E-3
HF1H3B	ARL5B	4.1915955E-2
HINFP	PAQR8	7.60159137E-3
ZIC3	PLEKHB1	8.37126639E-3
MAX	SCFD2	5.06640318E-3
SMAD3	HIF1A	1.69939555E-3
GLIS3	SDHC	4.82924355E-4
HOXA6	VNN1	1.86771181E-2
ETV6	C1QB	1.48860249E-1
ETS1	C9orf64	7.31142627E-2
FOXJ2	EPOR	1.17579392E-2
YY1	ZNF586	3.04803279E-2
IRF3	GTF2B	2.07630684E-3
SREBF	NUAK2	1.04505087E-3
CACBP	MYPOP	4.13343087E-3
EGR3	JDP2	1.92869587E-2
KLF4	MEPCE	7.59377273E-2
IKZF1	RNF115	2.06677694E-3
MLX	NFATC3	6.93355944E-2
CREB	GTF3C1	7.67013411E-3
RAR	TOMM5	3.42883838E-3
MNX1	LTBP3	1.9350237E-3
SPDEF	AP2B1	8.91294368E-3
HIC1	MIOS	9.42192901E-3
CREB3L1	PRR13	2.16712613E-3
GABP	SMARCA4	3.65782257E-3
OLIG2	MSH6	5.84820409E-4
EGR4	USMG5	7.95839077E-3
EOMES	CXCL16	1.02782567E-2
MSX1	CAPG	2.83493135E-3
MYC	TTYH2	1.8728094E-3
PTEN	ECE2	5.81062209E-3
EHF	FPGS	3.85008642E-2
RUNX	ULK3	5.84775302E-3
TCF7	CA4	6.24138698E-2
E2F1	DVL3	6.13388752E-3
KLF14	NR2C2AP	3.86005831E-2
KLF7	DHX9	6.40749332E-2
SREBF2	MTCH1	2.27848101E-2
SPZ1	C17orf107	2.12296674E-3
NFE2L2	TGFA	6.29452252E-4
FLI1	POLG	8.95768201E-4
TFAP2A	CMIP	1.07049771E-1
SP1	SYTL2	6.15846472E-2
SPI1	MXD4	4.83543105E-2
KLF14	HSPA4	2.28239997E-2
SP1	SMARCA2	8.70213254E-2
SOX8	NPEPL1	2.4420421E-4
BPTF	RNH1	6.41044733E-3
RUNX3	ORAI2	1.89076631E-2
SEF1	TAGAP	6.63663149E-4
FEV	MON1B	2.55956023E-2
FOXA	FYB	5.52820077E-2
ATF4	ACBD3	5.11136866E-4
RFX2	TRPC6	1.77720573E-1
ETV5	DAXX	8.53907792E-2
RFX3	ARFIP1	8.98814803E-2
RXRA	MED26	2.94023358E-4
MAX	VPS4A	2.50467798E-4
MTF1	EIF3B	3.81732456E-4
RFX1	NTSR1	4.72949402E-3
BHLHE40	LPIN2	9.91681519E-3
PATZ1	BRPF1	2.45519489E-2
TFAP2B	CDC6	3.6538193E-3
VDR	SDPR	3.55074104E-2
NFY	TAX1BP3	4.25236898E-2
ZBTB7B	TREML1	4.71811276E-2
FOXC2	CARD16	1.02173662E-2
TFAP2B	ATP1B3	4.93796215E-3
GLI	EIF4ENIF1	3.10684627E-3
ERF	UBL5	4.5970673E-2
ESRRG	B3GALT6	4.32555133E-3
CACBP	NRBP1	6.14738689E-3
RREB1	STRADA	3.68529068E-3
E2F8	ARID3B	1.58382489E-3
ETS1	KMT2B	9.90772316E-5
POU2F1	ATAD3A	6.84619882E-5
TFAP2C	ZDHHC2	1.02711278E-2
SP4	GTF3C6	6.66275608E-2
HINFP	GAMT	9.30025412E-4
CTCF	NARFL	5.16291107E-2
EGR	MRPS26	2.57289692E-3
EOMES	FAM210A	6.4156859E-3
SCRT2	ARG2	7.55405714E-3
TCF3	RPA1	1.39056489E-3
SP8	SLC16A5	2.05819922E-2
LHX6	AIF1	1.60093538E-2
NHLH1	IAH1	8.85440565E-3
E2F3	HIST1H2BJ	3.75193114E-2
ZSCAN4	SNAPC1	1.02054315E-3
PTF1A	CEACAM21	4.7434722E-3
ZIC2	C15orf38	1.71302844E-2
SOX21	APOBEC3C	1.34013177E-2
GTF2I	CLPP	2.24354854E-4
NFIB	PHF2	1.63128838E-3
MAX	IRF8	1.99856727E-3
KLF7	NDST2	7.17929341E-2
HOXC12	TRIM38	1.91569822E-2
HOXC4	ZNF510	7.95486674E-3
ZBTB33	SMPD2	9.99582297E-3
ELF5	PIGU	3.89483934E-4
TFE3	SOCS2	4.80900735E-2
SRY	TMEM258	4.43539411E-3
MTF1	BRD9	4.69713642E-3
TP53	MFSD11	4.24020136E-4
LHX3	RBBP5	4.20313029E-3
USF1	PNPO	4.9935401E-2
NFYA	TCEB2	1.99339303E-3
SP4	SNRPG	6.70413187E-3
ETS	FIS1	2.90445247E-2
SMAD	GFI1	1.8737092E-4
TFAP2A	MACROD1	7.38674072E-3
RARB	SESN3	8.52659731E-4
NFKB	PI3	1.0517818E-1
CPEB1	G3BP2	8.80687359E-3
ERG	WDR25	5.22581654E-2
GTF2I	EMC8	1.77493339E-3
FOXB1	RACGAP1	1.30903052E-4
GATA1	GSAP	8.11246475E-4
ZNF713	TNFRSF1A	1.85668946E-2
ETS2	RAB3IL1	1.71578211E-3
PAX6	AIF1	1.60093538E-2
EGR1	MARK2	5.91029544E-2
HNF4A	IGFN1	6.12648221E-2
NFY	HIST1H3D	6.89186356E-2
EGR	CCNYL1	3.49041834E-2
IRF3	RNF219	2.93038044E-2
FOXI1	KLHDC8A	2.31168831E-1
HNF4	CASS4	1.48958547E-2
SP3	ZC3H12A	1.88652232E-2
CEBP	NOD1	8.27860487E-4
ELF5	C17orf107	9.53565893E-3
FOXO1	WDR43	4.57411116E-4
EGR	CABIN1	3.62353689E-2
MAF	ZNF684	4.84961454E-3
RARG	MYO9A	3.10558123E-2
RHOXF2	BAZ1A	7.49125075E-2
TFAP2	PTBP2	1.2217394E-3
ZIC3	SLC35B1	8.92450596E-3
PDX1	CSGALNACT1	2.53917874E-2
E2F4	PPP2R5C	4.73903179E-2
HSFY2	ARHGAP25	1.04255823E-1
MNT	COX4I1	3.88300244E-3
POU6F2	SPTLC2	7.52495745E-2
ELF4	DNAJA1	1.79240021E-3
RUNX1	BPNT1	1.25639979E-4
HSFY2	STX10	1.01108472E-2
MSX2	ZNF540	1.04861367E-2
SPI1	SPCS1	1.00447051E-3
EGR3	FYB	1.22862242E-2
ATF2	SUMO3	2.70786389E-3
TFAP2	FXR2	2.25886581E-4
PRDM1	CCT3	2.42809491E-3
DMRT1	AMZ2	4.07339538E-4
E2F1	MADD	9.9671961E-3
TFAP2	CENPN	2.75880798E-3
ARNT	RBBP4	4.62114459E-2
SP4	LIG1	7.91539818E-2
PPARA	CD36	4.64360658E-2
NFE2L2	NSRP1	2.37425753E-3
IRF8	USP15	4.92949803E-2
RUNX3	BATF2	1.17059043E-4
LHX9	HIST1H2AJ	4.82941268E-3
TGIF1	CCDC112	5.3784546E-3
T	TRMT10B	2.74446778E-2
CREB1	CCDC53	8.47643589E-2
GATA3	MRPL20	2.84761835E-4
VDR	DMWD	2.50196113E-4
FOXO3	ZNF574	3.50597261E-4
DLX1	SUCLG1	1.55135213E-2
ELK1	RECQL	2.03311407E-2
PKNOX1	SPOCK2	4.35345415E-2
PPARA	STX7	3.72452566E-3
FLI1	PDZD11	6.77615171E-3
MAFK	GTF2H5	1.19414434E-4
CACD	MXD1	3.27554936E-3
ATF2	NCBP1	7.96593239E-2
NFKB	ARHGAP12	1.62010794E-2
NHLH1	CD3D	4.02974021E-2
EGR1	YES1	5.31187123E-2
IRF7	TRIM56	2.83076844E-2
FOXJ3	HIST1H2AI	6.08190456E-3
GLI2	HDAC10	3.97430533E-4
ETS1	BTBD11	6.76513069E-2
POU2F3	H2AFX	4.07559024E-4
ELF5	DAZAP2	6.97540078E-2
NFYA	MRPS12	1.01516481E-2
SP1	LBH	8.94685332E-2
REST	REXO1	3.86396209E-3
HLF	RPL24	9.03622008E-3
E4F1	TBCE	8.31058743E-5
DLX4	IL8	7.16431216E-3
KLF7	RPS16	2.47638813E-2
ZFX	GOLGA7	2.58064516E-2
CEBPD	NSD1	2.93808479E-3
NFIC	DYRK3	1.36850607E-2
PAX4	RPS6KB1	2.84385124E-3
IRF9	NSRP1	1.08360009E-3
EN1	MTHFR	2.29374819E-3
MYC	MRPL45	5.53694456E-3
RUNX1	DDX47	9.59974616E-4
FOXA2	TFDP2	5.28037051E-2
FOXG1	ZBTB22	5.44495001E-4
KLF7	SEPT2	5.58072396E-2
NR2E1	CYTH1	1.93946506E-2
MYB	XK	2.07295402E-2
RARA	POLR2E	7.71261252E-3
WT1	TSPAN31	4.80706296E-3
GATA1	PLEKHO2	1.66870082E-2
TFE3	CAPN1	1.07025675E-3
ETS2	TBXA2R	2.00133073E-4
POU3F2	BTBD7	2.32362442E-3
MGA	KEAP1	1.5447926E-1
EN2	NMRK1	4.61739075E-2
ETS1	GOLGA1	8.75786652E-2
SP3	KDM8	1.48226294E-2
LHX4	MTHFD2L	1.85946222E-3
ELK3	TSNAX	7.67013411E-2
FOXO1	LSMD1	4.93000083E-3
ELF1	SDCCAG3	7.51327072E-3
FOXL1	VPS36	6.14873026E-3
POU2F1	DYRK1A	5.14126394E-2
BHLHA15	LIMD2	4.54921555E-4
AR	HIST1H1D	6.89246832E-2
SOX	DCTN5	1.24463025E-3
IRF9	MAX	1.99152241E-3
EGR1	RPS14	5.04505998E-2
TFAP2A	ATP7A	1.34177875E-2
MAF	BTF3	3.32372478E-2
CACD	MAP2K2	8.75965043E-3
ZNF281	SBF2	1.73772904E-2
HF1H3B	TMEM110	7.79380004E-4
HOXD9	OS9	9.31187718E-3
RUNX	TTLL7	7.86531749E-3
USF	CNPPD1	6.40713706E-2
TFAP2C	RNASE4	8.57559726E-3
REST	COX8A	6.83338092E-4
HNF4	SLC39A3	3.96156184E-3
FOXO1	ZNF709	8.46081659E-3
NFE2L2	CKLF	1.68429878E-2
BARHL1	MYO1G	2.52081376E-3
ZIC2	EP300	1.19211587E-3
FOXC1	TRUB1	3.31689543E-3
NFY	ZNF778	2.33404698E-3
FOXI1	TMEM79	2.60872297E-3
NFKB	APBA3	9.89188312E-3
PPARG	ATP5J	5.42603911E-2
GTF2I	RPL32	5.74006768E-3
FOXO3	ZNF292	3.21239784E-3
SP1	SYTL3	2.17981769E-3
SP1	MTMR9	1.68661759E-3
RFX1	POLA2	9.02534658E-4
RORA	RANGRF	5.59869786E-4
IRF1	IFI44	3.88835376E-2
AP1	CBX6	1.13929121E-3
AHR	ATP8B3	2.40711005E-4
ATF3	ZFYVE27	6.85306016E-2
PKNOX2	GINS1	4.46004542E-4
HLF	SNAPC1	1.39122668E-2
FOXO6	AGAP2	2.55462125E-2
TFAP2C	LENG1	2.27466321E-3
FLI1	PPP1CC	2.4288758E-2
SP1	JUNB	1.15521034E-1
SMAD	TMEM107	5.94821252E-4
SCRT1	RFFL	1.96434059E-2
ETV6	HNRNPUL2	3.86748386E-2
SPI1	PRNP	1.29459217E-2
MNT	SLC31A2	1.88584871E-2
HOXD9	YIPF4	4.13465259E-3
SPI1	CERS2	5.16494644E-4
SRY	STAT5A	2.67481987E-3
ELF3	LHPP	1.56661235E-3
POU2F3	GIGYF2	3.74624317E-4
HERPUD1	IP6K1	9.47773947E-3
SPI1	IL27RA	2.26291564E-2
HINFP	MND1	6.32318989E-3
CREB1	B3GAT3	7.35557816E-2
FOXJ3	SUN2	7.25763122E-4
PAX7	CLEC7A	1.71421294E-2
RAR	POLG	2.18224381E-3
HINFP	IFT52	8.7588035E-3
TFAP2C	STEAP3	1.85961898E-3
MLX	CNPPD1	7.32244236E-2
PLAG1	ICAM1	5.12107248E-3
ELF1	OTUB1	5.68129284E-4
ITGB2	ANP32B	1.47831086E-2
AHR	SOCS3	9.54325108E-3
HOXA13	ICOS	1.04693282E-1
EGR2	KIAA0922	1.38780602E-2
NFE2	SAMD9	2.84366676E-3
RFX1	ZSCAN18	5.7562436E-2
DBX1	PLOD1	1.52471661E-4
CTCF	TSSC4	8.12131846E-2
GATA4	SAP30BP	3.60089794E-3
RREB1	MCM6	7.25622017E-4
SPIC	ZCRB1	4.93802217E-3
ETS	POLR2A	7.50419975E-4
HSF1	RAB39A	6.99878037E-2
ITGB2	SETX	1.01087726E-2
PITX1	TAF11	1.45594505E-2
HOXB13	TNFAIP6	5.50779651E-3
ZNF384	STX16	8.93984653E-4
ELF1	TLE3	4.22411426E-3
MYC	NAGLU	2.75151553E-3
SP3	CENPT	1.30342148E-3
PLAG1	SRCAP	8.16624365E-3
NKX2-5	NDUFS6	6.38338356E-4
NKX6-3	GOLM1	2.75623532E-4
ELF5	ADCY7	7.40300796E-2
SP4	SWI5	3.48414588E-2
RARA	ZMYM5	1.021172E-2
NR2E1	FKBP2	9.10973849E-3
RUNX2	CAPN2	8.68354833E-3
ZBTB14	NREP	4.19135227E-2
PAX2	PIH1D1	2.79069568E-3
POU3F4	TNFRSF1B	1.93776765E-2
TLX2	MBNL1	7.34413374E-3
USF1	RHNO1	2.71462589E-2
PAX4	DDX41	1.67592341E-3
STAT3	ESD	5.52834551E-3
NFE2L2	CYB5D1	2.00079822E-2
HSF1	RNF126	3.01064859E-4
POU3F4	C6orf89	2.13342807E-4
ELK4	CCDC25	9.06903805E-3
TFCP2	PAQR8	1.52031827E-2
HSF2	MYO9A	1.38896592E-2
SCRT1	CD300LF	3.15102768E-3
PATZ1	ORC4	2.98467688E-2
ZKSCAN3	TXLNA	6.06890354E-3
TFCP2	MANF	1.84233613E-3
SREBF2	DUSP1	5.81275849E-2
OBOX2	ZNF720	7.67114413E-4
FOXQ1	CEP120	4.47097782E-2
RFX3	RRAGA	4.76250157E-3
CTCF	ATP6V1D	7.67648034E-2
HSF2	ADCY7	3.49410904E-2
YY2	RLIM	7.12953642E-2
SP3	EXOC1	1.14926683E-2
GFI1	MED21	9.07381877E-3
TEAD3	LSM10	7.85898127E-3
TFAP2A	TSPAN13	1.54807469E-2
EGR2	RFFL	1.08565808E-3
MAX	SMARCD1	6.28748242E-3
JDP2	HLA-DQB1	1.67535025E-2
FOXL1	HLA-DRA	2.36004022E-2
ZIC1	MIEF1	1.52448187E-2
BHLHE40	C11orf68	1.93308239E-4
FOXC2	SPDYC	5.30220343E-3
HOXA9	UBL3	6.56699307E-2
MAF	FBXO7	1.00602915E-2
EGR1	NRP2	1.32743363E-2
HNF4	ZW10	1.96410738E-3
TFE3	ZNF324	9.96494616E-3
DLX3	P2RY13	7.39240507E-2
MAFK	SYNGR1	4.55083581E-3
ZNF740	DPM3	5.75597415E-3
FOXG1	FYB	4.78684062E-3
PAX4	MLLT1	7.23141281E-3
ATF3	FLII	8.28228062E-3
MZF1	CSNK2B	2.04257033E-3
SP1	MZT1	7.45512942E-2
FOXC1	MBNL1	4.99059433E-3
FOXA2	C10orf32	6.12304975E-3
DBX2	FTSJ1	3.54186249E-3
ZNF75A	TMSB4X	1.03459724E-2
VDR	WAS	1.59106924E-2
EWSR1	ICT1	3.83667881E-4
SREBF1	PLOD1	6.26275357E-4
LBX2	BANP	2.6862337E-3
INSM1	DNAJB12	2.63667036E-3
PAX4	CYB561A3	8.53869951E-2
ELF1	LYRM1	8.01353866E-2
SREBF	PGM2L1	1.00808903E-3
DLX2	HLA-DMB	1.21874011E-2
INSM1	HSPH1	5.01989803E-3
FOXJ3	CTDSP1	9.60399684E-4
FLI1	CDK5RAP3	1.86812965E-2
POU2F2	CREBL2	9.83964295E-3
LBX2	DCAKD	6.41414863E-3
POU5F1	CCDC107	1.33152817E-2
T	SFPQ	3.2585537E-3
NR3C1	ITPKB	3.88894527E-3
PLAG1	SNX1	8.66283724E-3
EWSR1	SAMD3	8.59924282E-2
TFAP2A	SIRT6	2.51091864E-2
VENTX	SLC2A8	5.997123E-3
ELK1	HDHD1	5.18360716E-4
NFYA	LSS	5.06636726E-2
ZIC3	NT5C3A	1.01123395E-2
HF1H3B	CCDC9	3.9627983E-3
SPDEF	MAGEF1	1.00207705E-3
PDX1	MBIP	8.14928288E-3
ZNF713	R3HCC1	1.9045064E-3
FEV	WDR83	1.17420711E-3
FOXM1	MKRN3	1.00364241E-2
GTF2I	APOA1BP	2.35850653E-3
TGIF2	TMEM25	6.94997238E-4
ZNF281	CENPN	6.11027966E-4
IRF1	RFX3	1.75673045E-2
ZNF423	SORBS3	8.10201583E-3
EBF1	KANK2	3.92236854E-4
ZIC2	MNT	1.48991453E-2
HSF1	RBKS	5.09213923E-2
HOXD9	ATF4	2.18488053E-2
BARHL1	DDX46	2.61937586E-3
TFAP2C	CAPZB	1.2518652E-2
GATA3	NFKBID	5.86859525E-4
GMEB1	PCNXL3	6.63191859E-3
EGR	PDXDC1	6.29967952E-3
FOXO3	DHX15	5.1128325E-4
ZNF740	USP37	2.87258858E-2
ETS2	ATP5E	2.47573316E-2
HF1H3B	PRKACA	1.54310049E-3
SNAI2	VPS26A	3.04922146E-2
ETV3	NSA2	7.01760433E-2
NR1H	PRDX2	1.65748703E-2
ELF1	TRAPPC1	8.54967775E-2
IRF7	CXCR2	4.28456004E-3
AP1	LRRK2	8.14531292E-2
SP4	KANSL1	6.71788338E-2
GABP	UBE2D3	7.72863936E-2
FOXJ2	PLK1	6.07950378E-4
FOXL1	PTPRC	1.78877635E-2
HIC1	SLC36A4	9.6786161E-3
POU2F3	GPRC5D	2.4893806E-2
FOXC2	ERCC3	1.18763089E-3
HES1	PDE7A	9.94667262E-3
SPZ1	FDXACB1	8.06936517E-3
KLF14	WIBG	5.74132097E-2
RORA	ZNF496	2.7973863E-2
NKX6-2	FDX1	1.65161721E-2
SOX15	CREB1	8.1929328E-3
HOXA10	CD163	4.90679346E-2
SOX8	MAGEE1	9.96407964E-3
NFYA	CHD9	8.76971158E-2
ZBTB6	LEPROTL1	9.98844422E-3
TCF3	C12orf4	2.00336579E-4
HNF4A	SMIM20	1.58450695E-3
KLF4	SLC26A6	4.35355913E-2
TCF12	ATRIP	3.83154521E-2
TGIF2	RNF41	7.16149325E-3
HF1H3B	DOCK11	2.08274638E-2
SP8	CCDC153	3.47394189E-3
XBP1	GPS1	4.70087036E-4
ZNF219	PFDN2	4.13111144E-4
IRF	COX5A	8.1659915E-3
SP3	SEMA4A	2.84618812E-3
SMAD	TMEM204	2.53711201E-2
ETV7	ZDHHC13	5.81092072E-2
TCF3	MATK	1.94342231E-3
IRX4	FAM172A	9.37515117E-3
STAT3	ZNF284	2.54455035E-2
PRDM1	PTMA	9.86945365E-3
SP1	ZNF512B	2.99586736E-2
TGIF2	TBC1D25	1.70909604E-2
NFIC	FAM120A	4.09895453E-3
RFX4	AP1S1	6.86911287E-2
RFX4	TSFM	3.6583508E-2
ZIC1	SLC35B1	8.92450596E-3
EN1	BCL2L1	2.13907272E-2
IRX2	EDC3	1.9995533E-4
E2F1	RUSC2	4.50581549E-2
TFAP4	NDUFS2	3.1972481E-3
CPHX	PIK3C2B	6.37396198E-4
NKX2-5	R3HCC1	1.24605901E-2
EGR	OPN3	1.65157041E-2
FOXC1	ANAPC15	4.34501544E-2
PLAG1	ASPSCR1	4.69321103E-4
PBX1	CD247	9.26600632E-2
GLIS1	ZNF460	9.42239708E-3
POU2F1	SUPT16H	1.25593069E-3
HOXA11	PLGRKT	8.51801411E-3
TFAP2	SLC16A7	1.00122234E-2
AP1	EYA3	4.87040463E-2
E2F1	EFHD2	9.78417266E-3
POU2F3	ZNF506	3.35015697E-3
BARHL2	C10orf32	6.12304975E-3
HESX1	GRK6	3.02084325E-2
ID4	ANKRD22	1.68344665E-2
HMBOX1	PHC3	5.03822534E-3
FLI1	TMEM230	8.91322883E-2
HOXB8	TBPL1	7.02878812E-2
HIC1	VAMP2	2.46223239E-4
HAND1	BBC3	2.35217383E-3
NKX3-1	SEPW1	7.36935025E-4
TBP	MRPL44	7.7703973E-4
FLI1	MIIP	1.07234158E-2
KLF4	CBFB	7.64702714E-2
TP53	ALDH1A1	2.27391682E-3
RREB1	ZNF131	1.48670023E-2
CACBP	SMG5	3.72943188E-5
BHLHE40	RABEP1	7.38420463E-2
MAF	ZNF407	2.46919878E-2
HIC1	BPHL	2.96142927E-3
CACD	HMGN2	4.19070585E-2
GTF2I	SEC24A	2.47205645E-2
ZNF219	CLN3	3.2736493E-2
EVX2	CCAR1	3.20478947E-3
RFX7	C8orf44	1.02863175E-2
CEBPB	ARPP19	8.04503275E-3
TFAP2	C4orf48	8.5037767E-3
CRX	DCAF8	1.5500085E-3
FLI1	ZNF671	4.82815952E-2
MEF2A	STX10	3.21311985E-3
RFX3	ZC3H3	1.22159795E-3
AIRE	DCAF6	7.07999105E-4
ETV2	SERP1	7.70838489E-2
CRX	RDH11	1.05025692E-2
TFAP2C	SMEK1	9.62466028E-3
PPARA	ALDH16A1	2.41090879E-4
MAFK	BAHD1	6.61015473E-2
E2F2	PVALB	8.10005866E-2
TP73	GATS	1.91632988E-2
CREB3	LTN1	1.79765628E-2
GTF2I	UBE2D3	1.01204737E-2
FOXC1	APOBEC3C	1.47332842E-3
SOX8	CUL3	1.23139241E-2
ESRRA	RBM48	3.5937882E-3
KLF7	SUSD3	9.06104882E-2
ZBTB14	SYVN1	4.41466946E-3
TFCP2L1	LRCH4	1.23946644E-3
NFAT5	C11orf68	3.23272031E-4
POU	PDPR	5.83703345E-4
IRF4	SCRN1	1.69287376E-3
TEAD3	FAM26E	1.05128724E-2
INSM1	ZMIZ2	7.03836872E-3
RFX3	EMC3	1.88332414E-2
ZBTB7B	SPTBN1	9.73167917E-3
BPTF	RPUSD2	9.24098764E-3
CREB1	RNF44	1.00304756E-1
EGR3	SACS	6.88963955E-3
SPI1	APBA3	3.35635741E-4
BACH2	NOP2	2.14888595E-3
SOX10	PLA2G4A	1.23799748E-3
PHOX2B	ARSB	8.49522812E-3
STAT	SPHK2	1.59826611E-4
CACBP	WWP1	1.00882855E-2
ELF3	PRKCD	6.92107222E-2
EWSR1	DDB1	1.57445929E-2
NFKB	METTL2B	1.07252298E-2
HF1H3B	MED6	1.90972768E-3
RREB1	EXOC5	7.93060719E-3
FOXC1	STRN4	1.80715719E-3
ZIC1	DNAJB12	2.6533055E-3
POU2F2	DDX41	3.91048797E-3
ZNF423	PYGO2	3.37041114E-3
FOXB1	XPR1	2.4673906E-2
SP1	NKRF	9.03094948E-2
HOXB5	HNRNPLL	2.14881826E-4
SOX8	GAS6	2.7494852E-4
ZNF143	THRAP3	5.59491285E-2
FOXC2	NELFCD	1.21703622E-3
GATA1	FAM96B	5.16104701E-4
GATA3	ETS1	4.99816621E-2
ZBTB7A	RBM5	2.950743E-3
EGR2	MAF1	5.05047268E-2
TBR1	FGD3	5.24055541E-2
RREB1	WDR37	1.44153371E-2
DLX3	CDK17	5.65667918E-3
RARG	EFHD2	1.06328198E-3
RARA	MAD2L1	8.06116911E-3
TFAP2C	NRBP1	6.14738689E-3
STAT6	ANO6	4.07734714E-2
RFX1	RAB3D	1.95279873E-2
CTCF	CXCR5	4.60295011E-2
ELF2	ZNF132	8.71400102E-3
SMAD3	CHERP	1.7704385E-4
ZNF281	E2F3	9.82436238E-3
NR2E1	KAT8	3.46259847E-3
ZNF281	SYNM	1.37371852E-4
IRF9	MEF2C	3.45788515E-2
RFX2	RPL17	3.58521928E-2
ZIC1	RRS1	1.10814461E-2
TFE	CNST	3.00290647E-2
PATZ1	OAF	1.23569926E-2
ELF1	ZFP69B	2.93979395E-2
NKX2-4	RNF145	5.42960241E-3
TFAP2A	PSMB8	7.42466505E-4
NFE2L2	SLC1A5	4.87039274E-4
SCRT2	LSM7	2.14725755E-3
BATF3	SLC25A42	1.22858439E-3
LMO2	SPTB	5.38258932E-2
SOX11	ZNF574	2.43862989E-3
NR2F2	TMEM161A	1.99514211E-3
IRF5	CCNYL1	2.69943829E-3
SP8	LUC7L2	1.47532194E-2
FOXA	YY1AP1	2.34818686E-3
ZFX	DNPEP	2.55474886E-2
TBX5	PCBP1	4.8148527E-2
RUNX2	ZCCHC4	1.10459243E-3
POU5F1B	FAAH2	1.37768817E-2
HOXB13	KBTBD4	8.20096056E-4
POU3F4	PTPRJ	4.07689483E-2
ZNF281	STX7	3.72452566E-3
FOXJ2	TRIM14	2.63805245E-4
SP1	NCAPH2	7.08686056E-2
IRX4	RBMX	3.14436733E-3
NFY	ICK	1.8202716E-3
GCM1	KCTD17	4.4439666E-3
MNX1	KLRF1	4.0791776E-2
CREB1	MYO1F	3.82664438E-2
CREB3L1	TARBP2	4.8729817E-3
COMP1	FAM45A	2.78230354E-3
RARG	PTGS2	9.76009171E-3
MEOX2	ETV6	1.46416626E-2
TEAD1	ZNF816	9.95523181E-3
FOXO1	ALDOA	9.61203007E-3
VDR	TTC32	1.00551485E-2
RFX3	ZCCHC8	7.53293723E-2
TFAP2A	DNAJC16	3.03641331E-4
ELK4	ZSWIM3	6.57195943E-2
CACD	SLFN11	1.55344517E-2
RARA	MEA1	2.68464278E-3
SPIB	INCENP	7.02712029E-4
SP3	ATP5L	1.91703878E-4
SOX10	AP4E1	9.63187137E-3
KLF16	MAP4K1	9.33091907E-2
TFEB	AGTRAP	7.93448549E-2
TBX4	PTPN12	7.12727551E-4
ELF2	ARHGEF1	1.20072792E-3
KLF7	RPL3L	4.03383214E-2
RXRB	SHC1	5.67981439E-2
FOXL1	MAP3K2	2.23824782E-3
NR2F6	LITAF	1.01571137E-2
RARA	CDC40	2.88457357E-2
HF1H3B	ZNF880	7.49951708E-4
IRF5	PLEKHM3	8.1593107E-4
ETV5	EIF5A2	5.29647928E-2
HIC1	POLL	1.01229988E-2
KLF16	PDIA6	3.96728944E-2
OBOX1	HIST1H4E	8.32026128E-3
ZIC1	PRRC2B	2.42006563E-2
ATF4	FARSA	5.37830548E-5
JDP2	GPR107	2.26687609E-3
PAX5	ZDHHC2	1.02711278E-2
CACD	ABHD17A	1.00442239E-3
GFI1	PLOD1	9.40185959E-4
SP3	RHEB	1.65061042E-2
EGR4	ARHGAP12	3.90674314E-2
GATA4	BRE	2.75909816E-3
TBX20	H3F3A	6.86739402E-3
SP4	ATG12	6.74054574E-2
WT1	RPRD1A	6.03535758E-3
FEV	CFH	4.48430493E-3
RAR	SPOCK2	3.31325412E-3
HLF	PCK2	1.87793104E-2
EGR	ETHE1	2.57790435E-2
SOX21	EZH1	1.70882999E-4
SOX7	HCAR2	1.67168764E-2
ZIC2	HMG20B	5.58734346E-4
GATA2	CD48	5.7219581E-4
RFX7	PIK3R4	7.26917957E-2
ELF3	CHCHD7	1.18553624E-3
FOXJ2	P2RY2	4.39003036E-4
NKX1-2	FLNA	5.72545164E-2
ZNF628	JUP	1.14792888E-4
POU2F1	JADE3	8.81437779E-3
SPIB	RNASEH2A	2.47949552E-2
COMP1	PPME1	1.28362947E-2
ARID3A	NABP1	1.78149879E-3
KLF4	AQR	1.86248046E-2
NFYA	DCD	3.6E-1
IRF7	B2M	1.39150084E-1
TCF4	SACS	2.06689187E-2
CREB5	USP9X	9.55779336E-2
IKZF1	FGD3	3.85509942E-3
TGIF1	DOCK10	1.24388303E-2
ESRRG	HILPDA	8.35855064E-4
NFYA	SARNP	1.02268455E-2
ERG	CLCN6	3.99635593E-2
BARHL2	ARFGAP2	6.6692161E-4
SOX3	ACLY	1.77860808E-4
SP3	SRD5A1	3.51545107E-2
CREB5	FES	8.77408293E-3
MEIS3	IL21R	3.5493571E-2
POU2F1	GPS1	1.12461464E-3
FOXB1	MGAT5	3.01154572E-2
ESR1	CCAR2	7.16581204E-3
FLI1	HINFP	1.97139105E-3
PATZ1	MBLAC2	2.01496737E-2
TFAP2	TMEM63A	9.88422718E-3
POU2F3	CARD16	3.06520987E-2
POU3F4	OTUD5	3.24135885E-3
TCF3	TCP11L1	6.31031018E-2
PRDM1	RBM38	5.01996848E-3
FOXJ2	POU2F2	1.26134452E-3
HIC2	ABL2	7.446256E-3
NFY	PPP2R5C	8.53025722E-2
RUNX1	CMIP	5.1980353E-3
ZNF281	SPATA2	1.25256559E-4
MYF6	TECPR1	2.72866227E-2
ESRRG	BCCIP	6.89309437E-4
SPI1	FLJ45079	1.42881741E-3
RAX	RETSAT	3.66957458E-3
FOXJ1	AMICA1	1.73496954E-1
SMAD	TMEM65	7.12962961E-4
FOXC1	MATR3	5.37277558E-3
POU5F1	QPCT	1.57511418E-3
RXRB	KLHL12	1.83295717E-3
ELF3	RLIM	3.96085356E-2
TFAP2E	CSE1L	1.93006642E-3
FOXP1	MTMR2	3.92256983E-4
FOXL1	GLUL	4.07395557E-3
PAX4	ADNP	2.86461628E-2
SP1	RPL28	3.8120838E-2
KLF4	ADORA2A	6.88055719E-2
TFAP2C	C20orf194	1.6501803E-2
SOX21	SIAH1	1.36931475E-3
ATOH1	PLOD1	7.15348886E-3
EGR	TNFRSF8	4.42778943E-3
NRL	FIBP	7.05853944E-4
GATA	CNIH4	7.37463302E-4
BRCA1	FAM229B	2.28420263E-4
RUNX	RAB40C	2.66837458E-4
E2F4	CTDSPL2	5.68854335E-2
HF1H3B	CAMSAP1	7.66403869E-4
VDR	GPR137B	8.86854627E-3
HNF4A	NT5C3A	3.03370186E-2
PROP1	TLR1	2.62139408E-2
IRF2	BAG3	5.12649823E-3
TFAP2	RAB39A	1.16646339E-2
SOX10	PLEKHG3	5.37220921E-3
EHF	GMPR2	6.79209494E-2
ZIC3	AGO2	1.01265823E-2
EGR3	RSPH3	3.79487969E-3
HF1H3B	PDP1	1.27400894E-2
NFIC	NOL6	1.04251908E-3
ARNT	FIS1	9.6815082E-3
GTF2I	UBE3A	7.01376758E-3
EHF	MGA	2.68238762E-2
RUNX2	B3GNTL1	1.80582459E-3
SP8	WASL	4.63611232E-2
ELK1	ANAPC13	1.65151688E-2
CACBP	CES1	2.28595232E-2
ETV2	HIVEP2	2.6219091E-2
HOXD10	DEGS1	8.54093256E-4
NR2F6	ATP1B2	4.93859142E-3
ELF1	OTUD5	6.88955399E-2
MAX	PRKAR1A	1.13853928E-2
ZNF410	ENOX2	6.12706146E-3
FLI1	NDUFS2	1.73530722E-3
FLI1	ARL8B	2.41406804E-3
RXRA	DPF2	2.04058504E-4
ETS1	RWDD1	6.90347405E-2
PTF1A	HOPX	2.52981969E-2
KLF7	MEF2D	7.38103113E-2
RREB1	MBTPS2	8.84596586E-3
ALX1	SETD3	8.47016871E-3
NFYA	LINS	8.80991115E-2
STAT3	GOLGA5	3.19541291E-2
TFAP2A	NAPRT1	5.55247799E-4
NR2F2	ANAPC5	4.94855348E-3
PRDM1	TNFRSF10C	8.92095607E-4
TFAP2	HSPB1	1.2854138E-3
POU2F2	MFN2	4.7832993E-3
VDR	PID1	8.01754914E-3
ESRRA	PHF1	5.95637598E-2
ELK1	RGS14	2.14034351E-2
SPDEF	SYNGR1	1.22228481E-3
ZIC1	ADNP	9.54872093E-3
ETV7	TMEM243	4.88892701E-2
ETS1	KLHL20	2.33132849E-2
KLF12	PACS1	7.78843828E-2
ZEB1	WBP2	9.28687806E-3
MAFB	CHRAC1	2.17354389E-3
ATF3	NECAP2	4.7104602E-4
E2F4	KLHDC9	7.77225264E-4
HIC1	HBM	3.94964142E-2
MAFF	MPP7	1.07310576E-2
PKNOX1	KHSRP	1.74212984E-2
TBP	THBS1	1.428705E-2
FOXO4	C15orf38-AP3S2	1.68823876E-3
ERG	BLOC1S3	8.6446569E-4
NFE2L2	PRPF40B	8.14052991E-2
POU1F1	ELL	5.71124202E-2
KLF13	OAZ1	7.08860759E-2
PTF1A	CYP2U1	1.9935995E-3
CREB1	FAM117A	1.01524162E-1
GCM1	PPP6C	9.85637632E-3
FOXC2	PTPRC	2.0848761E-2
RREB1	LENG8	1.00168488E-2
TFAP2C	FNDC3B	7.86506525E-3
FOXO1	RBM34	2.14684778E-4
KLF14	PCNXL4	4.46923174E-2
KLF16	AP003733.1	8.51857995E-2
SOX9	DPY30	5.00256202E-3
SP1	IGFBP3	1.526795E-2
IKZF2	SSBP4	7.56765032E-4
WT1	C6orf62	8.18901866E-3
HF1H3B	AP1AR	3.3695831E-2
POU4F2	LSM1	1.01709959E-2
FOXF1	RASGRP1	1.44168165E-3
HF1H3B	STX10	4.30955463E-2
TFAP4	BCL2L1	1.88648995E-2
HLTF	SAR1B	1.6171045E-3
NR3C1	C17orf85	2.37583044E-3
NHLH1	RPS6KB2	1.76964532E-2
PLAGL1	DAAM2	4.8375799E-3
TFAP2E	CSGALNACT2	3.9462535E-2
ZNF219	PTPN18	9.60732287E-3
KLF7	CD2AP	6.95696502E-2
EGR4	PTAFR	5.92804165E-4
SP8	SYF2	6.72907416E-2
CACBP	ALOX12	1.06151278E-2
GABPA	PDE8A	8.33936651E-2
GATA4	CCR5	1.50483909E-3
GATA1	MAN2B1	2.25823945E-3
IRF	MAPK7	2.46585171E-2
ETS1	RALGPS1	4.35725369E-3
ZIC3	SEC24A	3.50151285E-3
GTF2I	ADCK3	1.09419203E-3
MEF2A	ACTN1	6.92367651E-4
JDP2	HLA-DMA	1.46907333E-3
FOXO3	PCTP	1.0119302E-2
FOXO4	YPEL3	4.11343591E-2
FOXB1	IL23A	3.51853414E-2
E2F1	MAP2K5	5.0149714E-2
ZBTB18	RBM47	8.37370879E-3
BARHL1	ORAI3	7.88586095E-4
NFKB2	NFKB2	5.21914074E-2
RARA	JDP2	9.3006558E-3
INSM1	SERTAD3	8.31960849E-3
TBX15	ZNF799	3.28936764E-3
GATA1	LACE1	9.80534763E-5
HF1H3B	NECAB3	3.41348516E-3
SPIC	GPD2	5.35882652E-3
WT1	USP36	9.39521801E-3
ATF3	SLC25A37	8.08972007E-2
CREB3L1	BET1	3.78025061E-2
DUX4	SNTB2	9.9000536E-3
SOX17	RIPK1	5.94553126E-3
NKX3-2	N4BP1	4.69498816E-2
TFCP2	CENPV	5.22243816E-3
SPZ1	POLRMT	1.88603037E-4
FOXC2	RFC3	7.77267064E-3
GABP	SAMD9	7.21522021E-3
SMAD	MRPL46	6.14025255E-4
DDIT3	RNF166	3.40787572E-3
FOXC2	TMEM258	9.92662403E-4
NR2E1	NAPRT1	1.00860462E-2
SPI1	WDR89	1.70936123E-2
CEBPA	ISY1	1.00284605E-2
SP4	C10orf118	7.49417469E-2
MTF1	EFCAB13	1.12241425E-3
TEAD4	NOL12	7.1540066E-3
GABP	SEL1L	1.53402683E-2
ELF5	DDX5	9.96305478E-4
ALX1	CLEC4A	2.54617519E-2
NR3C1	EDEM1	5.12709067E-4
FOXF1	FYB	1.50098307E-2
ZFX	RFNG	2.63228965E-2
TFAP2C	FAM118A	9.91923727E-3
ZNF652	SIRT1	3.41352586E-2
ESRRB	NETO2	3.2E-2
SOX2	ARPP19	8.04503275E-3
YY2	RAF1	4.85427949E-2
ATF6	RPL3	1.22307195E-3
ELK1	ZNF563	8.16696657E-4
HOMEZ	ZC3H4	9.92137354E-3
ESX1	ZNF674	1.57848031E-2
EGR	CLUAP1	1.00291975E-4
CACBP	RBBP7	1.03396415E-2
ARNTL	RAB31	7.98616259E-2
PAX8	STYXL1	6.97720215E-4
ZBTB7B	ZNF70	6.11512706E-3
HEY2	VEGFA	1.58156205E-3
HOXC13	KIAA0195	9.17780993E-4
RFX3	CTDSP2	4.35965045E-2
RELA	APBB1IP	1.67010842E-2
RFX7	USF1	1.18590861E-1
POU2F3	CLEC2D	2.30325648E-3
KLF4	YRDC	6.77597918E-2
SPI1	CSDE1	9.09888457E-3
SP3	CSE1L	1.3510465E-2
ERG	NUDT1	4.36395358E-2
FOXO3	CDKL5	8.3654866E-3
CREB1	LMTK2	8.19371527E-2
IRF1	SUN2	5.6505843E-3
IRF9	ADNP2	3.47190653E-2
EP300	FSD1	1.23975725E-3
ELF3	EAF1	4.13824202E-2
HESX1	ARF3	3.89604641E-4
CACBP	TPGS2	9.87140942E-3
MEIS1	METTL6	1.10108051E-3
RARA	FGGY	2.93883869E-2
NKX2-5	NDUFA1	7.50636209E-3
DRGX	STAP1	1.12769989E-1
ZBTB33	ASGR2	4.80220012E-2
POU2F1	FAM49A	1.03151352E-2
ELF3	SRPK2	2.03114327E-2
HNF1A	RUVBL2	2.3599393E-2
NR2C2	TRMT2A	5.52015312E-2
PATZ1	GGPS1	1.34475056E-2
SP1	PRSS21	2.07556723E-2
PLAGL1	KIF5B	8.69757022E-5
CACBP	GIMAP8	3.99113691E-2
CEBPD	SMIM4	1.68375476E-2
ZFX	HYAL2	4.89631794E-3
SOX8	LRRC8C	3.34267993E-4
HOXD12	LAS1L	1.1780925E-3
SOX8	GBP5	1.97643987E-2
SP1	KCNH2	1.74338086E-1
ARX	PLOD1	9.84194754E-4
POU1F1	PLEKHA2	6.64599906E-2
ERF	HEXA	3.78747618E-2
GATA5	LILRB2	7.16231795E-3
NFIA	FAM49B	2.26721191E-2
SMAD	FNBP4	8.37633452E-4
NFY	PPP3CA	3.61386213E-2
SP4	KDM5A	9.64378571E-3
SIX1	HLA-DPA1	3.10653035E-4
TFAP4	TMEM205	5.50881149E-2
ETS1	DBNL	6.98294462E-2
ZIC4	PSMD6	2.73355595E-3
POU2F1	SESN2	1.39064599E-3
TBX1	PSMB2	6.02568024E-3
YY1	MBNL3	7.35991739E-2
DMRTA1	MAPK7	5.67481844E-3
RFX3	RPGRIP1L	4.7382224E-2
EGR2	SLC12A2	6.98585542E-3
RARB	TIMMDC1	7.53484605E-3
SPI1	CXCL16	4.50154017E-2
ETS	MOSPD1	4.49108491E-2
PLAGL1	RNF40	7.54468072E-3
SP1	ZNF845	4.08641679E-2
ZNF282	ACYP1	1.43251898E-3
REL	EIF5B	4.01117869E-3
POU1F1	B2M	1.16384982E-1
SPIC	ATG5	2.631127E-3
RFX2	NOV	1.04707877E-1
SP8	SEPHS1	4.70379529E-2
CACD	DCTN2	5.74093461E-2
FEV	KIAA0556	2.7036064E-2
ELF2	KIF1C	3.75328829E-3
RARA	NIT1	6.02434762E-4
DMRTA2	NPRL3	1.01265823E-2
IKZF2	CTC1	1.63148006E-4
ZIC3	BLCAP	6.42610865E-3
HINFP	ZNF14	3.11680008E-3
TEAD3	DTL	3.42140487E-4
HOXC12	MLLT3	4.56442434E-2
SRF	ZNF48	3.48771651E-4
NFIB	WDR25	5.22581654E-3
TFE3	SSR3	4.4594584E-2
SP3	PAPSS2	1.93836672E-2
SPI1	ST6GALNAC3	8.20459802E-2
KLF16	C20orf27	6.1941785E-2
MNX1	HELQ	8.39060004E-4
NFYA	CEP85	6.77582987E-2
SP1	STK16	4.98809374E-2
SPZ1	NOL7	1.59295039E-4
EGR4	ZNF571	8.7524824E-3
FOXO3	PDE4B	1.2177986E-2
ELF3	ZFP62	5.00265292E-2
FOXO3	THAP2	8.48948825E-4
HOXB3	RAB7A	7.84585569E-3
MAFG	CDC16	1.81027073E-3
BHLHE41	RSPRY1	4.30855422E-2
PAX6	TOMM7	9.7064702E-3
SP4	SREK1IP1	1.71087876E-3
ELF4	ATP6V1D	6.90883231E-2
SMAD4	NOD1	5.2553397E-3
IRX5	COX5A	3.83633285E-3
ETS1	ARFIP1	8.98814803E-2
SP3	EPHX2	8.56202993E-3
ETS1	GPR160	6.25267128E-2
TFAP2C	PPAN-P2RY11	6.22046523E-3
FIGLA	GLG1	3.346284E-3
TFAP2A	MICU3	4.59037483E-3
SPZ1	GAPDH	4.60766843E-3
MNX1	FBXO28	7.56351075E-4
HNF1B	AQP9	1.91299106E-1
TFAP2	SH3TC1	1.00837102E-2
EP300	PKNOX1	3.80609957E-4
ZNF691	THEMIS2	6.08199639E-2
LEF1	MYEF2	5.57050551E-3
ELF1	PDHX	5.31697377E-4
CEBP	YOD1	9.56463877E-4
TFAP4	POMK	4.71911508E-3
LHX9	UBIAD1	4.23924181E-3
RUNX	PLEKHA2	1.42673058E-3
TCF3	VDR	6.70586803E-2
ESRRA	MKRN2	6.38639188E-4
HNF4	CCNJ	6.76866491E-3
ZNF740	SEMA4A	1.54284779E-3
TCF7L2	RRM1	6.30444876E-2
ZSCAN16	APOBEC3H	2.63434136E-3
POU3F1	DIEXF	7.51973931E-4
POU6F2	CD52	2.94932845E-3
AP3	ATAD5	9.05845668E-3
KLF14	RGS2	8.86017536E-2
YY1	LACC1	1.28936479E-3
STAT3	SAMD4B	1.13351538E-2
RXRB	GMPPA	3.35881689E-3
NRF1	UBE2E3	7.04846067E-2
FOXC2	MAPK1IP1L	8.88530015E-3
SP1	POU2F1	3.57841077E-3
CTCF	BAIAP2L1	6.68657768E-2
ELF2	NXT1	3.41097905E-3
FEV	TUFM	8.40744749E-2
ETS	HSPA14	4.97168434E-3
GTF2I	PLXDC2	2.24677026E-2
ZNF524	C1D	9.97391438E-3
WT1	PAK2	1.00491382E-2
HOXB9	HLA-DQB1	6.64451827E-2
FOXA2	DDX50	3.16064185E-3
ETV3	LYRM1	9.752301E-2
EN1	C6orf48	4.25861231E-3
ELK3	UGGT2	5.6272164E-2
DBX2	TRIB1	5.56542005E-2
LMO2	ASB1	6.34196659E-3
TBR1	PTPN22	3.66887311E-2
KLF13	TUBGCP3	2.15872973E-3
ELF1	UBA7	1.41925469E-3
ARNT	RAB40C	5.62011635E-4
ETS2	PDK2	3.06961794E-4
NRF1	ARMC6	7.64830779E-2
HIC1	PAFAH1B1	1.0184581E-2
RFX2	HSPA14	3.65161644E-3
NKX2-5	TXNDC11	1.66280818E-3
ZNF219	C1orf174	2.88382003E-2
ETV3	PSMB7	1.70447425E-2
ZNF524	LIN9	4.54724965E-4
PITX3	APBA2	8.64709059E-2
TBX2	NCBP1	1.53771955E-3
PLAG1	CTNNAL1	7.79714482E-3
FOXD1	DDX42	2.40985911E-3
EGR2	SLITRK4	8.27666943E-2
KLF16	OPN3	4.12892602E-2
SOX11	DHRS9	1.31179379E-2
TCF7L2	CSTF1	1.84706615E-2
PLAG1	RBMS1	3.53445976E-3
ETV7	LTBR	6.26940865E-2
LHX6	ACTR8	6.24883046E-3
E2F4	GAS6	2.71675324E-4
RXRA	USP28	9.21712489E-3
HBP1	RBKS	1.94165677E-2
SP1	RINL	1.01541624E-1
HESX1	ARHGAP27	8.13682872E-3
TFAP2	ASPHD2	6.18513121E-3
IKZF1	METAP2	6.92538447E-3
TAL1	RPS15	8.67632241E-4
TBX1	CBFA2T3	2.22994505E-4
IRF1	SECTM1	1.13408506E-2
NR1H4	LYPD2	2.79907975E-2
MEF2A	MADD	8.8543461E-3
KLF14	MAGED1	2.6809429E-2
YY2	ATF1	4.73967553E-2
ERG	ELAVL1	8.07620002E-2
FOXK1	SDE2	4.06451039E-3
NFY	PLXNB2	2.29736983E-2
E2F1	ARID2	3.4361443E-2
TEAD3	PHACTR2	2.95808905E-2
SP4	ACTR8	5.62394741E-2
BATF3	ZNF335	2.7739083E-2
NFIC	MICU1	1.38629581E-3
KLF7	NEURL4	2.21882952E-2
TAL1	ANXA2R	1.47741179E-2
SP1	ZNF578	5.72663573E-2
MYCN	TOP1	5.65040629E-2
SOX10	CEACAM21	4.71363904E-3
ETV4	PGAM5	2.55356837E-2
KLF7	ACY1	5.4327981E-2
NFE2L2	MAPK14	1.21920911E-3
SP1	ENOPH1	6.18415121E-2
SPIC	TRAPPC1	6.55379843E-2
ETS	NR4A2	3.69503398E-2
INSM1	U2AF1	1.90068154E-4
KLF16	DNMT1	2.30683749E-2
SP1	ENTPD6	6.99801485E-2
NR2F1	PRPSAP1	8.29938913E-3
ETV4	ZNF239	5.18607443E-2
ELF5	OAS3	2.99293008E-2
ELF5	SP140L	3.63552991E-2
PRDM1	HK1	4.74455626E-3
GATA3	ZBTB44	7.48609987E-3
NR2F6	THOC2	4.31414992E-2
DLX2	NDUFA12	1.98019802E-3
CREB3	SEC14L4	2.0836399E-2
FOXJ3	TWISTNB	5.88688164E-3
PAX4	RCC1	2.21803688E-2
RARG	CD68	1.88100273E-3
TCF7	MTRNR2L2	1.01247772E-2
CTCF	NAA20	6.76590633E-2
FOXJ3	FBXO48	1.44295751E-3
HINFP	CALM3	9.69419727E-3
SP1	CLCF1	7.27686875E-2
ELF1	MAP4K1	1.06358732E-3
MEF2A	MYO1B	3.04152456E-4
RARA	TIGD3	8.40624185E-3
EGR4	MYD88	3.84732824E-2
GABPA	WDR46	4.40564528E-2
EBF1	STX7	4.78451702E-3
REST	FAM105A	1.07136105E-2
CDX	GBP3	6.93504842E-4
TOPORS	SNAI3	1.63057793E-2
NR2F1	KIAA0513	8.60671062E-4
RARG	RNF2	3.63356371E-2
ETV1	DMC1	1.68118555E-3
OTX2	INPP4A	6.28986306E-3
TBX20	INPP5A	1.59397646E-2
ZNF281	TDRP	8.81979695E-3
FOXP1	MRPS36	9.06228352E-3
HEY1	VMAC	1.20230654E-3
ZSCAN4	PLEKHG2	2.66089813E-2
ESRRB	SMARCE1	3.4300432E-3
FOXF1	ZEB2	4.95509852E-3
HOXC10	DYNLT3	1.02097389E-2
NFY	RAB22A	1.16945995E-3
E2F7	RELA	3.22032914E-4
TFE3	PTP4A3	4.11240381E-2
LEF1	ATF7	3.98462902E-3
SP1	HABP4	4.97475881E-2
MYC	PIK3C2B	6.36603736E-3
SPDEF	RWDD4	8.61591641E-3
MAX	RMND1	4.03915553E-3
TBX4	C19orf77	6.94180047E-2
SPI1	NME1	1.61874735E-3
NR2F6	TCF7	7.49846324E-4
MYC	ZMAT1	2.99631738E-2
NOBOX	LIN54	3.46718249E-3
SRY	MAP1LC3B	1.55862158E-4
ETS1	ATG2A	1.5353497E-2
POU4F2	EMB	6.53465424E-2
INSM1	ZFP1	4.06819449E-2
RREB1	FAM26F	2.47507123E-2
TBP	CLCN6	4.92140561E-4
GCM1	SPOCK2	7.726376E-4
MEOX2	RAB28	4.55304431E-2
NFATC1	OSGIN2	1.25827315E-2
ZNF219	ZNF512B	4.27981051E-3
GABPA	CTU1	4.79119333E-3
ETV6	NGRN	6.78751592E-2
TFAP4	ATP5C1	5.76870322E-3
FOXO3	TNRC18	4.48352808E-2
SP8	DAZAP1	2.88441749E-4
SMAD4	NOL10	8.44717383E-3
PAX6	CREBRF	1.03090417E-2
HNF1A	SRGN	1.69732981E-2
ZNF282	ANG	4.93968656E-3
LEF1	DDHD2	3.29634971E-3
KLF7	DZANK1	7.19965817E-2
MYOD1	LURAP1L	6.23970394E-2
HF1H3B	SPRED1	2.1259057E-2
ELK1	TBK1	7.51975918E-2
FOXQ1	SLC31A2	9.42924353E-3
SIX3	PLD2	1.46421965E-3
FOXJ2	RNF135	9.61229086E-3
TFAP2A	SLC50A1	2.40955676E-3
GATA6	LYSMD2	2.50936908E-2
SP3	C2orf69	5.68809903E-2
POU3F1	OTUD5	3.24135885E-3
SPIC	TNFRSF1B	3.19659631E-2
PPARA	CCR1	7.85313172E-2
FLI1	WIPI2	4.37320315E-4
RFX2	TAOK2	9.27128065E-2
KLF16	SESN2	8.42800152E-4
ETS2	LPAR5	1.34921472E-1
HINFP	ZDHHC16	4.29244264E-3
KLF7	NT5C3A	9.10110559E-2
MYC	IDH2	2.5828384E-3
RFX2	DHX38	6.38272183E-2
SOX7	CEBPB	2.2605248E-4
CLOCK	POLR3A	4.6053211E-3
FEV	MFN1	9.36146272E-2
NRF1	NAA35	7.22800483E-2
NFKB1	GMEB2	5.63980449E-4
PAX4	TOR1A	8.67101604E-3
PAX4	TNFAIP8L2	1.82707993E-2
REL	TNFSF13	1.07867514E-3
ETV6	CD2BP2	5.51357743E-2
FOXJ3	AOAH	1.98083524E-2
ZIC4	SEPT9	2.65462181E-2
SMAD3	MRS2	8.23073765E-4
THRB	KLF2	1.70362614E-3
MNT	TMEM150B	1.04341494E-3
KLF16	SRRM2	1.48323825E-3
PAX6	TAP2	9.07183186E-4
E2F8	C12orf4	1.86178159E-3
ZIC1	ADNP2	8.67976632E-3
NFE2	PCBD2	1.58340353E-3
FLI1	FCF1	3.2460208E-3
TCF3	FCER1G	1.49487643E-2
FOXJ2	ACBD3	2.45336953E-3
PKNOX2	ARPC2	3.96540919E-2
NKX3-1	DDX60L	2.3274196E-2
ZNF281	PSMD10	1.57518121E-4
DMRT1	VASP	4.42359728E-3
ELK4	LRRC41	6.80778641E-2
HNF1B	PPM1M	1.1603895E-3
ELF4	ERI2	4.07963703E-2
HNF1	PPP3R1	1.93919861E-3
REL	EIF4E3	8.7667135E-3
ZBTB6	IMMP1L	1.17174367E-3
TCF4	MEX3C	1.01038034E-2
HIC2	SPRED1	5.32846208E-3
FOXD3	AGPAT9	9.55238839E-3
RREB1	ICAM2	2.63260479E-2
EGR1	CREG1	3.16029864E-2
MZF1	MOK	9.15603575E-5
RARA	AZU1	1.26338075E-2
MAX	PRKAR1B	4.25231305E-3
SOX8	AP2S1	2.7395942E-2
CEBPG	AGTRAP	2.63106452E-4
IRF1	COX6B1	2.28766949E-3
NR2C2	CYSLTR1	4.11954911E-2
RBPJ	PIK3CD	2.4442304E-2
ETV4	GTPBP1	2.71577107E-3
SP4	PPP1R37	7.58136298E-2
WT1	MPC2	3.18450089E-4
GTF2I	BCKDK	1.80808879E-3
TBX21	MED24	2.77717185E-4
ZBTB7B	RCC2	6.81839704E-3
TFAP2A	ELP3	1.7909774E-4
TBR1	DAAM2	3.38630593E-2
NR1H4	CIB1	7.20096879E-4
ZEB1	ASCC1	6.58521976E-3
CPEB1	DOK6	7.60537162E-2
TBX20	C3AR1	1.80570989E-3
GABP	RRAGA	8.57250282E-3
ATF1	RDH13	3.8823905E-2
EBOX	CCT6A	2.19635707E-4
RFX1	DNAH7	8.74194132E-2
RBPJ	CLK2	7.32309456E-3
SOX10	SNRNP35	9.98719367E-3
ETS	CKAP2	6.86680072E-3
HF1H3B	PCYT2	2.88628662E-4
ISL2	SNRPB	1.98113539E-2
EGR2	RNH1	3.57867003E-3
EBF1	CXCR5	1.73158599E-2
NANOG	FNBP1	1.41770082E-3
TFAP2	ASF1B	4.72148681E-3
TFAP2C	KLF2	1.01659762E-2
FOXJ3	ASH1L	1.01170818E-3
MYEF2	NUDCD3	1.57073461E-3
DBX1	ICK	6.30201319E-3
EWSR1	CCNK	8.75274133E-4
WT1	MARCH6	2.02276728E-2
CREB	NFX1	1.62131912E-2
HF1H3B	LENG8	5.70416858E-3
NKX2-1	HDAC2	4.2785413E-4
ETV1	AAK1	4.80325934E-3
GTF2I	KIAA0226L	1.51129224E-2
IRF8	GTF2F1	2.74013403E-2
LEF1	AP5M1	1.86645486E-2
LMX1A	RBMS1	1.28112733E-1
SPIB	FAM49B	1.94138648E-2
EP300	DVL2	9.08065827E-3
ELK3	FAM136A	6.63429655E-3
HNF1A	ZNF510	7.95486674E-3
ZNF281	CIB1	1.66989016E-4
CACBP	GMPPA	3.35881689E-3
MYCN	WDR75	6.04504816E-3
NFYA	VIM	4.20082799E-2
ELK4	RHOQ	6.88927821E-3
MEF2D	SCYL1	9.73637968E-3
CREB	GPCPD1	8.94242548E-2
ELK4	ZNF75D	3.22284549E-1
POU2F2	RAB24	1.7649574E-2
ARHGEF12	FCAR	2.27269237E-2
RUNX1	NUDCD3	7.10034035E-3
ETV7	NR2C2AP	4.12564972E-3
DMRTA2	TARS2	4.01052764E-4
TFAP4	SIRT1	2.6905358E-4
ALX1	PPP2R5C	4.1008951E-3
POU2F1	FAM133B	4.89373899E-3
NFIL3	CLEC10A	2.78920729E-2
TFAP2B	PYCR2	6.96390681E-4
LHX1	STX11	3.67328764E-1
GATA1	ZNF81	7.26782692E-3
SRY	DDX56	9.06669321E-4
EGR1	PRR13	9.93645053E-3
REST	IKBIP	3.27899864E-3
NR3C1	ATP5L	6.96187766E-4
KLF14	SLC17A9	4.91854069E-3
ZNF219	PYCARD	3.96228504E-3
MEF2A	CA1	3.48330914E-2
HIC1	TMEM135	6.25551017E-3
PRRX2	DYX1C1	1.5258672E-3
RUNX2	SLAMF1	5.55805784E-4
BHLHE41	KDM4C	7.93642578E-2
CACD	RPS6	9.56260183E-3
KLF16	SUPT5H	1.35188861E-2
CREB3L2	CDV3	9.97579559E-3
IRF3	AK1	9.9477404E-4
GATA4	SPNS3	1.7626527E-2
RORA	SEC24C	1.0527635E-3
SP1	TMCC3	7.90511909E-2
FOXB1	SATB1	2.94043397E-2
NKX2-8	WDR48	1.23236214E-2
LBX2	MARK3	1.00137862E-2
BCL6B	ATF6B	1.00993652E-3
ATF2	RAD23A	6.95826545E-2
GLI2	PLXNB2	3.12942953E-4
HMX2	CREB5	9.91781255E-3
SPIB	RPL29	6.21343406E-3
PPARA	TMEM8B	9.62850086E-3
CACD	RPL36AL	4.05063291E-2
NR2F1	PRR14L	1.59973402E-2
AHR	AP3D1	2.67696917E-3
PLAGL1	TNFSF12-TNFSF13	1.11154761E-2
SP1	FAM102A	2.09767642E-2
ZIC1	MADD	1.08697199E-2
GABPA	YKT6	9.65033212E-3
HIC1	CRB1	8.444496E-3
HNF4A	POLR1B	1.73417722E-3
NFKB1	PATL1	7.34673616E-3
GABPA	KIAA0825	4.1834188E-2
NRF1	SLC43A1	5.13086096E-2
FOXC1	TUT1	9.25007978E-3
TFAP2	FAM169A	1.14423327E-2
FLI1	SLC1A5	3.77361169E-4
PAX4	TRAK1	9.64340833E-3
FOXJ2	SLC9A8	4.35417916E-3
POU2F1	RNF19A	1.88652009E-3
TFAP2	CREG1	3.01693779E-3
KLF4	CD55	7.35397489E-2
INSM1	PEX2	8.26302627E-3
TCF7L2	EEF2	2.54280479E-3
NR2F6	AIF1	1.98857759E-2
ZSCAN16	NOL7	4.13585663E-4
NFE2L2	CSRP2BP	7.314239E-3
PPARA	TICAM1	4.38169904E-3
ATF7	KIAA0556	2.43324576E-2
SPI1	VAV2	2.51104676E-4
HNF1	GBP1	2.04003204E-2
ELK4	CSGALNACT2	8.87907037E-2
HSF1	CENPA	6.16035029E-3
POU5F1B	ADAM9	3.21958209E-3
TFAP2	TGOLN2	9.75421486E-4
FEV	RPL26	8.72289761E-2
EGR2	MTCH1	1.13924051E-2
MAFF	ANKRD34A	1.27921467E-2
SPDEF	FRG1	3.35434677E-2
BHLHE41	TBL1XR1	9.73913043E-3
HF1H3B	DDOST	1.59004661E-2
HOXA1	EFCAB14	9.49672843E-3
HNF1	MSH5	1.83332544E-3
ASCL2	ACOX1	3.31999682E-3
ETV2	KBTBD4	6.92806614E-2
ELF1	RAB27A	4.00101775E-2
SPI1	PER1	1.65406745E-3
DPRX	NEMF	7.69090758E-3
ELF5	TNFRSF1B	4.98643212E-3
ELF1	ZFYVE16	4.84913381E-2
SP1	NMT1	1.28441706E-2
IRF3	GALNT3	5.96219437E-2
PGR	BRD9	3.89745824E-3
NR2F1	DEFA4	9.79020977E-2
RBPJ	SCAMP2	7.29364844E-4
EGR3	PRKCA	4.87556609E-3
GBX2	PRPF8	4.9568392E-2
SOX9	MLX	2.172868E-4
ETS	RBM47	6.09606002E-3
RUNX1	PEX6	4.22528177E-4
TFE3	B3GALT6	3.46044106E-2
NR5A1	AAK1	1.10564336E-3
POU3F2	MAGEF1	3.00623116E-3
SP3	SLC31A1	1.00764507E-2
EWSR1	RPS6KA5	2.84201655E-2
ETV7	IKBKB	5.77208793E-2
PPARA	PRRC2A	7.51240755E-4
SIX6	PRRT1	2.08239877E-4
RFX1	PPP1R21	7.48334679E-2
SP3	KLHL7	6.46202839E-2
PRDM1	NCR3	9.67506751E-2
IRX3	NCAPH2	8.20847339E-4
IRF4	PCNA	1.90137498E-2
EN1	NEIL2	4.34083722E-2
EGR2	ACAD9	9.78777469E-4
NKX3-2	TFPT	4.21863699E-3
ETS	HMGN2	1.28267499E-3
HOMEZ	DHX34	2.81180653E-4
ZBTB49	DENND1C	1.76728158E-2
EGR1	SPCS3	2.94021808E-2
SP3	ZNF486	9.3808771E-3
SPI1	FAM136A	2.64068491E-4
PLAG1	ZBTB5	6.84676748E-3
CACBP	RPUSD4	1.24480416E-2
TEAD4	ZNF554	2.8527827E-3
PATZ1	ZNF558	2.07417344E-2
PKNOX2	C21orf49	9.4179358E-3
SP4	REST	6.88400903E-2
ZNF691	PMM1	2.25385428E-4
NHLH1	C15orf39	1.05849208E-2
TGIF1	SH2D3C	1.01942837E-1
TGIF1	RNASEL	2.42002421E-3
ZNF423	FAM63B	8.19158653E-3
GABPA	UTP14A	2.2548314E-2
TFAP2	MAP2	6.97563307E-3
NANOG	SRPK1	6.83200292E-3
CTCF	CAPN10	2.10445001E-2
ETV6	CCDC9	1.19819112E-1
TEAD4	HARBI1	5.97424514E-2
RUNX2	CASP8	8.0413767E-3
TFAP2C	NUP214	2.41630611E-4
HIC1	RNF5	1.64034314E-4
HOXD9	NVL	1.22300109E-3
AP1	IL4R	9.04552471E-2
TFCP2	UNC50	5.75260058E-3
GTF2I	RGL2	5.17248541E-4
HINFP	HNRNPA0	2.02531646E-2
TFAP2C	CTSZ	9.93608836E-3
ZNF423	CD244	2.43063932E-2
PAX6	NFKBID	3.55045366E-2
MAFB	FAU	1.96665005E-3
TFAP4	TUBGCP3	7.40586111E-4
TBX5	GM2A	1.11751054E-2
HNF4A	CCAR2	4.90292402E-3
SOX4	SNRPG	1.26823674E-3
FOXJ3	COPS7B	9.91136361E-3
SMAD	TNFRSF10A	1.090944E-3
SP1	NR2C2AP	4.3425656E-2
ZIC3	FASN	2.85661155E-4
MEIS2	PSMD8	7.48372747E-3
NR2F1	ACBD3	6.99335756E-3
NRF1	DENND6A	9.7486072E-2
MAFK	H2AFX	3.5426474E-3
ZBTB33	VPS4A	2.49156448E-4
ESRRG	CHAC2	2.62484274E-2
SRF	CSF3R	1.77906559E-2
TFCP2	LYAR	1.86155811E-2
ZNF350	RAB27B	1.12956957E-2
MAFB	TUFT1	1.4876281E-4
RARA	NEU1	1.600857E-3
HIC1	ASCL2	3.03561823E-2
ZNF628	CELF1	5.20321809E-4
TFAP2C	DNM2	9.39743212E-3
GTF2I	GPKOW	1.05961229E-3
OBOX1	GPR171	1.03639108E-1
DLX4	ZHX1	2.3014823E-3
FOX	UCK1	1.58793632E-3
RUNX1	GM2A	1.43011388E-2
ATF1	RER1	1.67767341E-3
EGR4	CHD4	4.50368566E-4
ESR2	S100A9	4.52739713E-2
PAX4	RBPMS2	1.97802788E-3
ELF5	CAMTA2	3.61814369E-3
IRF	RUFY2	8.60747289E-3
POU5F1	C6orf48	2.26560824E-2
ARNTL	RCBTB1	5.65141188E-2
BACH2	POFUT1	7.19550386E-3
CEBPD	GSPT1	6.76115563E-4
FOXO4	AARS	5.84225901E-4
YY1	ZNF248	1.72488786E-3
EGR	SEC24A	1.55048539E-3
TOPORS	HPS6	8.23388349E-3
TOPORS	SLCO3A1	5.48385357E-3
CACBP	TPGS1	9.17290167E-3
FOX	MYEF2	5.57050551E-3
NR5A2	ABHD3	5.89607471E-2
HOXD8	GPR141	4.52623552E-2
RUNX2	C5orf28	1.30990617E-3
AR	CCDC14	1.91274698E-2
TFAP2	USP48	1.64939796E-2
HINFP	PCYT2	6.31963447E-3
SP3	CHD2	6.50734865E-2
ZIC4	TNRC6A	9.7489653E-3
GATA4	TUBGCP6	2.30680803E-4
ESRRG	TCL1A	6.72839504E-2
FOXI1	CADM2	6.84910828E-2
AP1	MNT	7.24866507E-2
RAR	HN1	3.02807467E-4
CTCF	GPR160	9.35372658E-2
ESR1	IFT88	6.51556071E-3
HF1H3B	TIGD7	8.01938273E-4
DLX4	ANKRD17	2.02386632E-4
FOXJ3	MBNL2	3.77061658E-3
POU2F1	SMIM7	3.40301762E-4
KLF16	FAM105A	8.57088839E-2
ESX1	VRK3	9.91947242E-3
POU2F3	TUBA1A	8.00439937E-3
NFIA	RBM42	1.01752212E-2
NFE2	PSMA1	1.06630068E-2
TBX20	PSMD3	1.2392124E-3
DLX3	ANXA7	7.14186177E-2
ELK3	NGRN	7.54168435E-2
ESRRA	SNX6	2.72285356E-2
TFAP2C	MRPS17	1.12935862E-3
HAND1	GLUL	4.78689779E-3
NR1H4	SNRPB2	1.65434265E-3
TP53	B4GALT3	7.66129118E-3
KLF16	ISCA2	2.1556586E-2
LEF1	PPAPDC1B	2.88992861E-3
HSF1	MRPL38	2.30872567E-3
SP1	TOX2	1.37090632E-2
FEV	CEP85L	6.80523984E-2
FOXO1	TBCB	1.49545648E-3
NR4A2	ATXN3	4.95330205E-2
CREB3	SNN	9.62071854E-3
HNF4A	ALDH1B1	1.09882609E-3
NFY	KIAA1279	2.4340877E-3
CREB3	SORBS3	3.24080634E-2
MEIS2	PLK1	2.09335491E-3
IRF2	CYBA	2.63734505E-3
TFAP2A	MAML1	1.42372983E-2
PITX1	SHARPIN	2.86915408E-3
HOXB5	HPSE	4.15571636E-3
XBP1	PRR13	2.23259822E-3
NR5A1	VMAC	1.03225655E-2
HNF4	CLK3	4.54302692E-3
HLX	ANXA4	2.12362426E-3
HIC1	MAP3K6	2.49842779E-4
POU3F2	CLEC17A	1.02796212E-2
SOX2	BATF2	1.53903192E-4
CEBPB	MINK1	9.01429165E-3
HOXB13	CRADD	1.42069117E-2
RFX1	TRIP4	7.11037307E-2
FLI1	C11orf24	4.17007465E-2
TFAP2	C14orf142	5.48284822E-3
KLF13	ZC3H4	4.14185696E-3
ONECUT1	MITD1	7.59651406E-3
NFE2L2	SULT1A1	2.2941513E-3
ELK1	ZBTB17	7.21809504E-2
TFAP2A	ACAD8	7.51973931E-5
HOXC10	HIST1H2AC	9.0965265E-4
PATZ1	NCR3	4.32127488E-3
ZNF143	HCFC2	3.2051911E-2
PTF1A	RASSF2	1.33888213E-2
RAR	GALNT5	1.34228369E-3
IRF6	SLC23A2	1.10553417E-3
MGA	PPIP5K2	1.71168448E-3
ZBTB7A	CDKL3	2.13252225E-3
ARNTL	MTERF	2.71387891E-3
PAX5	FLT3	1.51666213E-2
FOXJ2	RBM47	1.55849359E-2
E2F1	ATP2B4	5.80603482E-2
NR4A2	TMED4	5.36250391E-3
ZBTB7B	GTF2F1	4.70863863E-3
MTF1	TOP1MT	5.82652836E-3
ETV5	UBE2J2	2.9913765E-2
SPIC	ZNF408	4.60929742E-2
HMX2	PPIA	1.67348034E-3
NR6A1	RPS19	2.36047151E-4
GABPA	ITPA	9.42443097E-2
HIC1	DEK	9.44726453E-3
PAX	BBC3	2.1544851E-3
ZIC4	ATP6V0E1	9.12976162E-4
ZIC2	MRGBP	3.93762698E-3
SP3	SUFU	5.41554376E-2
SRF	GSPT1	1.36295288E-3
HNF4	VPS28	9.58766763E-3
MYB	ELP5	2.62466197E-2
SP8	COPS6	5.25277414E-2
HINFP	FAM222B	2.81159752E-3
ETS1	PSENEN	5.94507059E-4
MGA	CES4A	2.1104024E-4
ERF	MRPS21	5.40710936E-2
IRF2	RCAN1	9.23265706E-3
TP53	LPAR5	3.64856861E-2
ZNF75A	CCDC23	3.48473925E-2
RBPJ	DOK3	1.65077252E-2
TCF12	MRPL54	1.1577103E-3
KLF16	PHTF2	6.22500429E-2
NFY	GNGT2	1.60756364E-1
PAX4	HDGFRP2	1.85202066E-2
SP1	ADD1	8.10126582E-2
REL	B9D2	4.84094293E-2
GBX1	ST3GAL5	1.32410492E-4
FOXO6	KDM5C	5.25128462E-3
SP4	GNAI2	3.91407383E-2
SP1	DCLRE1B	5.01526396E-2
RUNX2	ENKUR	2.16752668E-2
PKNOX1	PDS5B	2.64616382E-2
RREB1	SFMBT1	1.25440886E-2
PATZ1	CRTC2	1.43861144E-3
EP300	C12orf57	4.5033158E-3
ELF5	APOBEC3F	1.16157763E-2
HIC1	ECHS1	5.97894874E-4
NFE2L2	PRPF6	3.56162291E-2
MYEF2	CEBPB	5.02769044E-2
KLF14	HDAC3	9.09370085E-2
E2F2	KLF16	6.70076937E-2
KLF7	PAIP2B	6.71975152E-2
ESRRB	IRF1	4.32840176E-2
TFAP4	SAPCD2	8.12732229E-3
ETV6	LITAF	4.44875031E-3
EGR1	CENPBD1	1.16102139E-2
PLAGL1	C5orf15	3.41537714E-3
MYOD1	MAP3K8	7.192882E-3
TFAP4	FBXO48	2.5720343E-3
HINFP	APBA2	7.98189628E-3
MEF2D	HIST1H2BD	5.55708735E-2
CREB3L2	HCFC2	1.37365333E-2
ETV3	GTF2A2	2.13518032E-2
ZBTB7C	ACCS	1.02954462E-2
FOXI1	SH3KBP1	6.14512117E-2
IRF1	RNF114	5.61788736E-4
AIRE	CUL3	1.26749186E-2
PAX4	TGIF1	1.69033501E-2
TBP	TMEM156	1.21232011E-2
RARB	CENPQ	1.02279788E-2
TBX1	P2RX1	3.11581786E-2
KLF12	GNGT2	8.2906076E-2
KLF16	IFNGR1	7.59923492E-2
MGA	RBP7	1.25953615E-2
RFX4	TSPYL1	1.81918104E-2
TFAP2B	NUGGC	6.74112675E-4
SP1	SERAC1	5.25025548E-2
ELF2	SMC6	2.29287499E-2
SMAD	TNPO2	4.21866125E-3
RXRG	CSTB	7.35832394E-3
NR2C2	RANGRF	8.95791656E-4
REST	EIF4A1	8.35553503E-4
TFAP2	ATXN1	7.39479257E-3
ZEB1	IFRD2	7.00419968E-4
EGR1	OSTC	1.47483073E-2
HF1H3B	ZNF668	1.99609743E-3
ESRRG	SRGN	4.63449543E-2
IRF	IFIT5	2.94774229E-2
CREB	HIST1H1E	1.8155285E-3
MEOX1	UBE2G1	3.09225088E-3
EGR4	ZFPM1	1.42316912E-3
SPIB	ABHD14B	4.8668448E-3
E2F4	SUGP2	1.14801986E-2
TBR1	IRAK3	1.0983825E-2
RXRA	PDE7B	7.07538557E-3
SP4	STAU2	4.0983761E-2
MYCN	EML4	3.8458786E-2
KLF14	WASL	5.96071585E-2
PAX	ITGB7	1.71234515E-2
ETV2	XAB2	1.55407946E-2
PRRX2	RGL1	2.95407072E-2
KLF16	RRBP1	2.04536909E-2
SNAI2	TAGAP	8.22110779E-3
SP4	BACH1	5.90745243E-2
NKX3-1	ARPP19	5.17663535E-3
NR1H	C1orf123	1.20371262E-2
HOXC10	PHF20L1	4.08908755E-4
POU2F1	ATP9B	3.07096974E-3
SOX10	CHMP7	9.28353893E-4
SP1	SATB1	5.02942916E-2
POU3F2	TMEM68	1.03339464E-2
TBR1	GTF3C1	4.38571587E-4
CTCF	KLC4	3.31179237E-3
NHLH1	MLF2	3.21092869E-2
MYC	TRIP4	7.90041452E-3
CREB3	DDX3X	4.84532364E-3
PAX5	DPYSL2	3.01901123E-2
ZNF410	TSEN2	3.46313454E-3
PATZ1	PSMB6	6.64243639E-3
STAT	AFF4	9.55564555E-4
POU3F3	MAPKAPK2	9.99607792E-3
EGR3	PSAP	1.81056912E-4
NR3C1	CLP1	9.97194763E-3
CREB5	SLC26A2	2.31890989E-3
SPI1	NAPB	1.41163861E-3
TCF3	FN3KRP	5.93394545E-4
STAT5A	FBP1	4.93841958E-2
EGR	POR	3.16479356E-2
TCF7L1	CENPW	2.0735982E-2
KLF14	RANGRF	1.10525899E-3
ELF4	NDUFS3	5.34861575E-3
KLF4	SEPT8	1.41603282E-3
REST	INTS6	9.81156024E-3
TFE	TRIM38	9.57849106E-3
ATF3	MTURN	7.95632351E-2
IRX3	ARHGEF6	5.81930584E-3
TCF12	IL32	1.02790496E-2
AHR	AKAP10	7.22615527E-3
PRDM1	CLEC16A	6.67387053E-3
TBX1	SELM	6.76916727E-3
ALX1	RAB27A	1.2668561E-2
NFY	BICD2	3.00235354E-2
IRF	SLC11A1	2.64550264E-2
KLF4	CRY1	8.04502814E-2
ERG	GLTPD1	5.37981367E-2
EGR	ZC3H7A	2.5782188E-3
FOXP1	UQCRFS1	8.58503572E-3
DLX5	TRNAU1AP	8.38720835E-3
TFAP2A	POMGNT2	6.42969712E-3
TGIF2	RAB3IL1	5.75342466E-2
ZEB1	MS4A6A	2.23335539E-2
ZNF281	C17orf62	5.76385112E-4
CREB1	SIDT2	9.55004266E-2
IRF8	ADAT3	7.42052878E-4
HF1H3B	FRAT2	5.99945297E-2
EGR3	IKZF3	1.65431261E-2
NFE2L2	THEMIS2	2.80531764E-2
IRX3	PRKACB	1.11639681E-2
CREB3L2	FKBP11	7.17448186E-2
POU6F1	SART3	2.72353068E-4
TOPORS	HBM	8.27225131E-2
PKNOX2	HES6	3.35377717E-3
RFX4	NR3C1	3.45063656E-2
BPTF	PPOX	1.15510229E-3
EGR	RGS10	1.01265823E-2
SP4	REEP4	9.06895924E-2
XBP1	CLSTN3	6.3236532E-2
FLI1	CDKN1B	1.00908479E-2
ETS	DENND3	7.22396611E-3
FOXJ3	PTTG1	3.29592136E-3
RUNX2	THAP9	8.23369818E-4
HDX	SUPV3L1	2.21592851E-3
FOXG1	CENPQ	5.11398939E-3
ETV2	UQCC2	6.77891379E-4
RELA	SPCS2	7.81627194E-3
VAX2	MTOR	5.65636311E-3
VDR	UPF3B	1.34140493E-3
IKZF2	LPXN	1.91852886E-2
TFAP2	TMEM5	9.29945913E-3
FOXL1	ATF7	1.1307731E-3
FOXO3	MLXIP	2.18449912E-4
FOXO6	PLIN3	1.95518195E-4
SPIB	C14orf142	5.3041627E-3
SPDEF	GGPS1	3.56297954E-2
NR2F6	BIN3	1.80483705E-2
FOXD3	JADE2	7.99428374E-3
ATF1	HIST1H3A	1.06373593E-2
SOX8	ARL6IP5	2.12475612E-2
PAX5	ZNF557	7.34370471E-3
BACH1	TYROBP	4.72195183E-3
RARG	WDR83	2.05721337E-3
PAX6	CAMTA2	9.59056309E-3
ZNF282	DLST	5.27656166E-4
NR2F1	DDX5	8.86884645E-4
RUNX2	MPDU1	9.91617848E-4
E2F1	SLC1A5	5.38704061E-2
KLF16	RPA2	8.3685496E-3
HMX2	OGDH	1.07123557E-2
NFIC	SEMA4A	7.79983043E-3
BRCA1	ANKRD36	8.08138656E-3
STAT6	GP9	3.69127517E-2
FOXK1	CTSS	2.65189926E-3
HOXB5	MYO1F	2.06947804E-2
RXRA	PBX1	7.6372949E-2
ATF1	RSL1D1	1.8196382E-3
ZFX	RASA2	3.97606504E-2
ZIC3	GOLGA2	2.68994057E-3
KLF13	PNRC1	6.98320079E-2
TFAP2	PPP2R4	7.46327773E-3
SP8	NAIF1	2.20939999E-2
HIC1	RPL26L1	9.41033943E-3
PHOX2B	STAT5B	1.22355912E-2
EGR	ARL1	7.63935154E-3
ZNF740	HSP90B1	2.05235202E-2
ZNF281	YIF1B	8.4904096E-3
HOXC4	HDLBP	2.02521497E-3
SPI1	ERH	8.83245263E-4
PITX1	KRTCAP2	1.61769756E-2
GABPA	C18orf25	9.98023683E-2
PAX5	PIM3	2.06078622E-4
ZIC3	OAZ1	1.07454286E-2
ZBTB7B	PREX1	4.46986201E-3
ZFX	TMEM204	8.45704004E-3
GLI	CHMP2A	9.97404798E-3
SOX8	OTUD7B	1.40216372E-2
NKX3-1	RBKS	3.75448322E-3
HF1H3B	CXXC5	4.47278989E-2
ALX3	C5AR1	1.61930557E-2
NOBOX	XPO7	4.89625045E-2
USF	SLC2A8	4.81019241E-2
ZNF219	SRSF5	1.89962503E-2
ZNF35	AAK1	1.93231757E-4
GLIS2	ALOX15B	1.07907617E-3
EGR	GCC1	2.17320466E-2
PKNOX2	SSH2	5.39415967E-2
NFY	PLA2G6	6.28446082E-2
E2F1	ACTR5	4.63528611E-2
IKZF2	ZNF397	1.58670591E-2
TFCP2	ZNF700	3.37794404E-4
STAT6	BRD8	1.11772467E-3
RARA	LSM14B	6.44191002E-3
NFIC	CC2D1A	8.75304939E-3
RHOXF1	PPP6C	9.85637632E-3
HF1H3B	STARD4	7.4582615E-3
HOXB8	PPP3R1	1.57792325E-2
PAX6	RMND5B	1.95914914E-2
MYOD1	MTMR3	9.29149208E-3
ETV6	TMEM68	5.7276667E-2
SP1	TIMMDC1	6.78136145E-2
KLF12	MKLN1	7.31151979E-2
ELF1	MTPN	8.09619302E-2
GABP	RAB12	1.16305301E-2
HF1H3B	FAM168A	3.95112314E-2
FOXA	RNF2	1.9883668E-2
CEBP	CLEC4E	2.26541275E-2
NFYA	EIF5	6.89758175E-2
HOXC9	ADHFE1	1.08229188E-2
ZNF281	CYBA	9.91886703E-3
VDR	SIGLEC10	4.71346046E-4
TAL1	SHARPIN	2.02243958E-2
RELA	SLC35A2	4.54944229E-3
ETS	TWF2	3.7635584E-2
ETV1	ATXN2	6.58856694E-2
FOXO3	NAA15	9.38179292E-3
BACH1	KMT2B	8.89660291E-4
NR3C1	EXOC4	2.41884948E-3
ZBTB14	YTHDF2	7.30020437E-2
ID4	IL21R	8.87339273E-2
E2F4	LEF1	3.35148818E-2
HOXA9	UBE2B	1.00727461E-2
SREBF1	GIMAP5	1.64439877E-2
MSX2	NIT1	2.25369469E-2
CDX	WDSUB1	5.78604656E-4
ZNF219	PPP2R1A	5.66487029E-3
TAL1	SUMO2	5.90262217E-2
LMO2	CCND2	5.78125E-2
ZBTB14	CRLS1	1.37090601E-2
ZNF143	SCAF4	5.16561549E-2
ZNF652	NIT1	1.65426327E-3
SP4	STXBP3	9.07402312E-2
SOX5	SERAC1	1.56504874E-4
IRF4	ASPSCR1	3.62490672E-4
POU3F4	MOCS2	3.73648002E-3
PTF1A	ZNF578	5.15396231E-4
ZNF589	INPP5D	1.08064516E-2
ELK4	TAF13	7.01842336E-3
HOXB6	ARPP19	5.17663535E-3
KLF4	REV1	4.36685333E-2
KLF16	ZMAT1	7.99017967E-2
KLF16	MIS12	9.54120286E-3
GTF2I	LMTK3	3.64656381E-2
INSM1	MBOAT7	6.78789525E-3
E2F1	MLTK	8.7344E-3
NFE2L2	FAM188A	4.3902439E-2
FOXO6	CUL1	7.62496654E-3
HOXC13	SRGN	1.01657459E-2
SP4	TP53I11	1.0937282E-3
SP3	KIF1C	1.22578324E-2
ELK3	ERMARD	4.20597267E-2
FLI1	RAB6A	2.00435015E-2
BHLHE22	WIPF2	2.89933977E-3
MEF2A	HCST	5.73045876E-3
HIC1	MBNL3	1.05141677E-2
SOX3	ATF7IP	4.49294295E-3
SOX8	NDUFA11	9.12638732E-4
NFY	HIC1	1.21015553E-3
BARX1	ZNF174	4.585919E-3
FLI1	PDCD7	4.32657119E-3
EGR4	VAV2	6.56118802E-3
TBP	RNF11	1.01202748E-2
MAF	AP2A1	1.01069951E-2
MEF2B	CAPN3	2.5580963E-1
STAT3	RAB27A	7.05740303E-2
HOXB5	MRPS18C	1.19686652E-3
GTF2I	LGALSL	1.02069784E-2
KLF16	TIMMDC1	6.02787684E-2
ATF1	GTF3C1	6.81789698E-3
MAX	FDXR	2.05994832E-4
FEV	S1PR3	6.08335454E-4
TP53	SAMD4B	1.57479064E-3
POU3F4	EXOC1	8.20904875E-3
POU2F3	TUBD1	5.11087775E-3
ETS1	TMUB2	6.87364666E-2
RARA	EPHA1	5.83248798E-2
POU5F1	KIF13B	7.30837746E-3
HNF4	ZNF281	1.9237762E-2
MLX	SH2D2A	2.61986417E-3
REST	TAF6	8.48061976E-4
FOXO4	NARF	9.19425759E-4
POU1F1	RGS1	6.82120456E-4
ETV5	SUPT6H	5.97049742E-2
TFAP4	C1orf56	1.56639299E-4
POU3F3	BFAR	1.39481769E-2
CEBPB	SYNM	1.45957593E-4
IRX3	LRRC45	3.51012685E-4
NKX2-4	CEP57	7.06427758E-4
RXRB	USF1	2.43471396E-2
ALX4	ELMO1	1.12740621E-1
SOX18	DTHD1	2.61996614E-2
TP53	LILRB4	3.57916218E-4
ELF5	P2RY10	4.26858355E-3
OTP	NKX2-2	1.92376203E-1
KLF7	DDX54	5.92285853E-3
MAF	CRTC3	1.30400339E-3
MEIS1	KLRC1	5.97946042E-2
SOX1	PMPCB	1.14102335E-3
TFAP2A	MZT2B	5.38241702E-3
E2F1	SEC14L1	1.99477346E-2
HBP1	GNGT2	1.65812152E-1
ZBTB6	AOAH	2.82163743E-2
TGIF1	GABARAPL1	3.21177273E-3
ETS1	NIP7	4.21336222E-2
PTF1A	BCL2L1	3.0215087E-2
ZIC2	PPP1R15B	9.62567962E-3
RFX1	RNASEL	2.28352757E-3
POU3F1	PCYT1B	1.48614035E-2
SP4	MAT2B	3.01267931E-2
MAFB	PYGL	2.04043454E-2
ETS	TAZ	1.95513222E-2
CEBPA	SIRPB2	2.82162282E-2
FOXO4	KBTBD6	1.80298764E-3
E2F1	KIR3DX1	4.16024653E-2
TFAP2A	ORAI3	1.60679419E-4
TBX5	CSNK1D	9.33370863E-3
HOXA11	RFFL	9.3817527E-3
CREB3L2	OVCA2	9.35581097E-4
CREB3	GSPT1	1.41835752E-3
CACBP	PRKD2	1.95699253E-2
RBPJ	ZBTB25	1.05695388E-2
DLX4	AZI2	7.26711901E-3
ZFX	CCDC15	8.75669244E-3
HIC1	MARCH2	1.01265823E-2
KLF4	ZNF598	5.11177555E-2
MZF1	ITPR2	9.13224537E-3
MYB	TMEM88	8.91948715E-3
SOX3	RRM2	2.94933587E-4
NFY	SNRNP40	6.21295376E-2
GCM	MBOAT7	9.73935793E-3
TFAP2	GPS1	6.31174903E-4
SMAD	SLC25A45	3.23810289E-3
MAF	ME1	3.72887522E-2
AP1	WDR4	2.97081161E-4
TFE	ZNF93	2.93110179E-4
DRGX	PAPOLG	1.65057171E-2
ESRRG	CCSER2	2.90065265E-2
AIRE	HNRNPU	5.95385136E-3
FOXL1	VAMP1	2.03494854E-3
HIC1	SUN2	1.00182352E-2
KLF4	ZNF669	7.8810607E-3
ZNF589	TNFRSF10B	3.71863946E-4
EGR2	AP2B1	1.80352977E-3
FLI1	CD82	4.15131193E-2
ASCL2	C2	8.38087896E-2
TFCP2L1	CD247	1.09801873E-2
MSX2	STAT3	2.32580735E-3
NFKB	RPA2	3.77410018E-3
IRF2	AGO4	1.00713366E-2
KLF14	CSPP1	7.07796205E-2
TCF12	KLHDC4	4.96240718E-3
MYEF2	TRAPPC6A	3.05628301E-3
EVX1	EXOSC10	6.16673223E-4
PRDM1	GPD2	4.23792583E-3
E2F3	YIPF3	9.18058077E-3
IRF8	TGOLN2	8.60098401E-3
RREB1	PHF21A	1.60658014E-2
HOXA10	TJP2	4.67704188E-2
MAF	PBX4	1.16661878E-2
SPZ1	FAM189B	3.55493631E-4
TFCP2	ZNF181	4.92054666E-3
SMAD	TRAF3IP2	8.80614022E-3
E2F8	PHF19	8.86483432E-3
ZBTB6	PIK3C2B	2.124654E-4
SRY	MATK	1.56414301E-2
PPARA	GGNBP2	5.56460709E-3
HINFP	MPHOSPH8	6.69640746E-3
POU2F3	SLC25A45	1.10051789E-2
TFAP2A	PANK2	9.9502555E-3
IRF3	IFIT3	5.16357206E-2
ZNF281	CISH	8.53680678E-4
POU3F1	HIST1H2AM	7.37351718E-3
USF	AKAP11	4.29986967E-2
FOXA1	RAB9A	1.27608174E-2
MAFG	NADK2	2.95275826E-3
ZIC3	SPAG8	4.65651049E-2
ELF2	ZFP3	3.53700383E-3
RFX4	CEP290	6.16657266E-2
TCF7L2	TBC1D31	3.20082048E-3
HOXA11	AGO3	1.27323783E-2
JDP2	ZNF180	9.25790011E-3
TCF3	CCDC94	7.19394753E-4
POU2F3	GYS1	2.58631026E-3
RARB	MIDN	2.45784086E-3
MTF1	RPP38	7.98468134E-3
HNF1B	C1D	3.09142991E-3
HF1H3B	TLE3	6.08159544E-2
EGR1	TSTA3	1.8879484E-2
TCF7	YARS2	6.8445619E-3
TFAP2	PRR14	1.29440999E-2
HIF1A	MED26	1.96647899E-2
SHOX2	AP2S1	5.71658786E-3
SP8	YOD1	1.15765557E-1
KLF14	CCDC61	1.02755272E-3
NFE2L2	CRK	1.77967164E-3
PPARA	CDK2	4.60633437E-3
NR4A2	DNAJA4	1.83410433E-2
ATF1	CLCN3	7.64585731E-2
HNF4	HEMK1	1.6060417E-3
RORA	NDUFB7	1.09266866E-3
SPIC	ITPK1	9.37439168E-3
MYOD1	IQGAP2	2.36578708E-2
SOX15	C11orf74	2.95842978E-3
SP4	AKAP2	5.71559663E-2
HOXC13	H3F3B	1.00182643E-2
GABP	NOL11	4.68662285E-3
RARG	LIX1L	3.03789103E-2
SIX4	SMNDC1	7.01114057E-3
GTF2I	FBXO41	2.31716599E-2
MYCN	PANK4	1.39641084E-3
RREB1	C6orf211	5.66112506E-3
EGR	GTF2H5	1.15302669E-3
MSX2	KAT2B	2.0564939E-3
HOXB2	HECA	3.00176294E-2
CREB5	HAUS2	4.39792711E-2
AR	HIST1H2AC	2.72895795E-3
TCF21	PHACTR4	3.73339705E-4
IRF4	PAX5	1.03229135E-1
SP8	ACADS	5.00083224E-2
SOX8	CLIP4	2.09533496E-4
ARNTL	MAP1LC3B	7.73275337E-2
KLF4	ATP10D	7.25046776E-2
SPDEF	MCRS1	1.60421106E-3
KLF4	VAV2	1.05156489E-3
RREB1	RSL24D1	4.10383071E-3
TFAP2C	SERPINB9	1.40840994E-2
KLF4	XPNPEP1	5.18304915E-2
GATA3	PTPN9	4.54612437E-3
TCF3	VIPAS39	6.87612001E-5
IRF3	TREML2	1.93714155E-2
BARHL2	NDUFA11	4.87151755E-3
KLF7	TMEM150A	6.62946725E-2
KLF4	KCTD5	9.05050524E-4
HOXC11	PPA2	2.51076594E-3
SP1	SYNE2	7.34704902E-2
THRB	TNFSF12	9.10791556E-4
IRX2	PLB1	4.63030545E-3
FLI1	CLN6	7.80270093E-3
E2F4	C17orf80	2.80267007E-2
ELK4	SUN2	5.6505843E-3
SP3	LSM4	2.38980566E-4
ATF6	SEC24D	5.31471202E-2
TAL1	VEZF1	7.43213472E-2
RFX5	TIGD3	1.74773842E-2
SP3	BRWD3	6.09825116E-2
ELF3	ATAD5	1.35876851E-2
GATA5	CHMP6	6.10517288E-3
T	LONRF3	4.55357855E-2
TCF7	NDUFB11	5.33391861E-2
SOX15	KLHL11	1.72312079E-4
KLF16	DCTN2	1.43523365E-2
ELF5	NNAT	3.01385862E-3
SEF1	WARS	1.58961471E-3
TFE	MTHFS	1.17425623E-2
CREB1	HIST1H2BI	1.52841217E-3
GATA4	PGAP3	3.60938395E-3
T	FAM65C	5.45222822E-4
MEIS3	FASTK	1.93479432E-3
BHLHE41	COMMD4	3.85227872E-2
BPTF	SLC25A38	5.83291139E-3
STAT5A	SH2D1B	5.52521009E-2
GATA	CYBA	6.55850631E-3
GTF2I	TRIM65	9.4825414E-3
CEBP	AGR2	2.00664902E-2
ALX4	KIAA2013	2.18251824E-3
ETS2	PF4V1	1.1383241E-1
SP3	CYB5R1	5.3746709E-4
SP1	LRRC56	9.48275862E-2
SP1	ALKBH6	8.12706383E-2
SREBF2	TNPO2	5.8564705E-2
CREB1	PIAS3	1.35850513E-3
ETV2	LYL1	7.83232185E-3
ETV2	ERCC2	6.41431363E-3
FOXK1	TIMM44	1.81808069E-3
HOXA9	EPS15	9.59744555E-3
EMX2	C5AR2	6.37609828E-2
RUNX1	GALC	1.94737981E-2
TGIF2	ZNF791	7.73160652E-3
E2F1	HMG20B	7.09543173E-4
HESX1	ZC3H13	3.15231533E-2
MZF1	RAB6B	1.05667456E-2
NKX2-3	MAML2	7.24735384E-4
PAX5	PIAS4	1.1711334E-2
ZNF350	CBFA2T3	4.79546971E-4
TP73	LILRB1	5.43792046E-4
ELF2	TMEM161A	2.28351859E-3
SP1	SUN1	5.32980459E-4
NR5A2	DDX17	8.43891132E-4
BPTF	BRK1	8.52237122E-3
SOX11	HDAC2	1.93826536E-4
IRF2	PSMB3	6.09098885E-3
NFY	ICAM3	2.83499163E-3
RUNX3	UGCG	9.59360426E-4
ATF3	PCBP1	1.26820431E-2
RXRA	JAKMIP2	1.04781845E-2
KLF16	VPS28	5.75260058E-2
NHLH1	BCL7C	1.14989751E-3
RARG	ABHD15	2.16502196E-2
NR4A2	SLC25A10	4.75174421E-2
POU2F1	LSM1	5.51115635E-3
ZSCAN16	PRAM1	2.55952795E-2
HEY1	EEPD1	9.0223472E-3
EWSR1	JADE2	1.37112442E-2
ELF1	UBE2V2	2.38626394E-2
MTF1	PAG1	1.03858015E-2
SPI1	MAP3K6	1.47400331E-4
ELK1	C1orf112	1.48826119E-2
FOXJ1	CCNJ	6.21514565E-4
GATA6	PRKAA1	4.69205546E-4
ETV7	TIMM10B	3.43414301E-2
CREB3L1	RPL3	6.11535978E-4
HOXC13	HIST1H2BH	1.81027619E-2
ZNF691	PTK2	1.50238015E-4
FOXA2	TUBA1A	1.60087988E-2
KLF16	TMEM256-PLSCR3	3.8060014E-2
ELF2	ANXA6	2.39640417E-2
ELF5	FN3K	1.08868003E-4
CREB1	NBR1	8.18721621E-2
ELK1	NUP160	2.49964131E-3
TCF21	ATPIF1	9.04982345E-4
EGR2	EXOC7	4.22081084E-3
ELF1	CDK6	6.05424182E-2
HOXC4	PHACTR2	1.28716817E-3
NKX2-3	MRPL36	9.15180391E-3
SOX3	ARF3	3.14765331E-4
POU3F2	ARHGAP19	1.58645586E-2
CACBP	YWHAQ	1.7582838E-2
TCF7L1	CYB5D1	1.26843723E-2
PATZ1	NR1D1	5.16218472E-4
GFI1	KIAA0355	6.11402285E-2
SHOX2	ABCA13	1.80656752E-2
MAX	FBXW4	1.00003798E-2
INSM1	HMGB2	9.77866947E-3
CUX1	RNF125	2.20959425E-2
TAL1	SETD1A	1.45314568E-4
TBX20	SMPDL3A	7.85447641E-3
RORA	C19orf25	1.23937281E-3
MYEF2	FKBP14	1.10597267E-3
ETS1	AZI1	2.46594325E-3
STAT5A	ARSG	1.00136777E-3
ETV2	RAB3GAP2	6.33819293E-2
GFI1	TIMELESS	1.62968684E-2
SMAD3	ZNRF1	1.09987007E-2
E2F1	TRAPPC4	3.62133044E-3
ELF1	MRE11A	5.39070825E-2
ETV2	ZNF200	7.76178196E-2
ELF4	TRIM38	6.70494373E-2
NKX2-4	RPL27	5.00419427E-3
E2F4	ZNF628	8.33485409E-3
HIC1	SNX15	7.26213641E-3
DUX4	GRB2	3.84067596E-2
HINFP	PCDH1	7.10838986E-3
ETV7	ELF4	6.96515585E-3
FLI1	MVK	4.34441441E-3
CDX1	CXorf21	3.71924616E-2
IRF5	CYP4F3	2.00092801E-3
ELF3	ZFR	5.24061624E-3
MNX1	RMDN2	3.47616015E-2
ZNF219	OTUD1	1.95419627E-2
MSX2	SLU7	4.66474944E-2
HOXA10	WDSUB1	1.97038342E-3
PAX	ERGIC1	3.11437213E-3
HOXA1	MAST4	1.02050513E-2
GLI	PARP11	9.32887774E-3
E2F1	LRR1	4.83652285E-2
GTF2I	SCAMP3	9.42579162E-4
CTCF	VDR	6.81402719E-2
OTX2	MGST2	3.37976896E-2
TEAD1	CCDC9	5.32053135E-3
CDX	LMBRD2	1.1619141E-3
GLIS3	SMUG1	1.56105154E-3
HOXA11	HLA-DOB	2.31335806E-2
ETV6	GNPDA1	8.92438859E-4
MSX1	YKT6	5.22632464E-4
ERF	RSPH3	6.07602278E-3
STAT	RCC1	1.47869125E-2
STAT3	AATF	1.7037481E-2
FOXD1	DTHD1	2.61996614E-2
EGR2	CCNYL1	4.18850201E-2
SP4	TUBA1A	1.77125843E-3
TCF7	FAM76A	2.14591173E-3
ZBTB7A	FBXL18	7.08195742E-3
NEUROG2	FBXO44	1.11293974E-3
SPI1	MED8	4.06110352E-2
EBF1	ATXN7L3	5.35097006E-2
IKZF1	DEGS1	1.70818651E-3
RARG	HIST1H1E	9.8759243E-3
AHR	MAP2K2	3.5850993E-3
SP8	SERAC1	4.08353204E-2
PAX5	SUZ12	3.40516023E-2
PAX4	RNF166	1.00106693E-2
ETS	MPST	2.01346355E-3
ZBTB7B	C17orf59	1.52355902E-4
SP1	POLE4	5.00687497E-2
REST	MTDH	8.97500342E-3
JDP2	OPA3	4.52525641E-2
SP4	UVRAG	6.01579145E-2
FOXL1	MED13	3.68632707E-2
ZNF281	PSMB10	1.00514021E-2
ZFX	TMC6	1.47295386E-2
SP1	ZNF616	2.66053391E-2
ALX1	ATP5B	1.84233613E-3
ESRRA	TRAPPC3	5.30199585E-4
SOX21	TRMT10B	2.01495718E-2
IRF8	SACM1L	3.55066081E-3
HF1H3B	ANKRD54	4.53024841E-4
ZNF143	SLA	4.22455743E-2
ZNF35	NPEPL1	3.55206124E-4
EGR	CAMTA1	3.85142075E-2
TFAP2	GPX1	9.26036778E-3
FOXJ2	RTCA	4.99677279E-3
SPI1	CTSE	4.09304414E-3
NR3C1	PADI2	6.3759521E-4
SP1	MAP2K5	4.16287858E-4
AP3	TMEM106B	1.23949353E-2
SP1	MSMO1	7.7202657E-3
RUNX3	ARHGEF6	2.90965292E-2
ETV5	ADIPOR2	6.09098885E-2
DLX5	ITM2A	2.46504716E-3
EN1	CCAR1	1.44682243E-3
FOXO3	BLZF1	7.60283172E-3
SOX9	ZNF547	5.71302456E-3
CEBP	FGD3	2.5569537E-3
MAFF	H1FX	1.31841381E-2
RREB1	ITGAM	9.54852241E-3
RORA	ZNF799	3.94276923E-4
EGR1	PTPN9	3.72767302E-3
OSR1	NMT1	2.47709323E-3
TFAP2	LSM3	1.56058115E-2
ESRRG	OAT	2.09861856E-3
HF1H3B	GOLGA7	9.81939142E-3
IKZF1	ERGIC1	3.47981508E-3
IRF	WDR34	4.89994181E-4
SPIC	ZNF443	2.18260092E-3
NHLH1	DMTN	6.81469067E-2
RUNX2	METRNL	1.63992379E-3
BACH2	HEXDC	6.40109358E-4
GLIS3	MTHFR	3.01840173E-4
GTF2I	THEMIS2	1.31727959E-2
ETV1	LYRM7	6.23854519E-2
RBPJ	HIST1H2AC	2.44952143E-3
TFAP2	SMAD2	1.04475248E-2
REST	SHQ1	1.78070352E-3
ELK4	SETD8	5.05178846E-2
FOXP1	SPRY1	7.67340768E-3
SIX6	MRPL11	3.2460208E-3
ZIC1	POLR3D	2.71069947E-2
FOXO1	PER1	5.42243763E-2
ZIC3	ZSCAN12	1.68080839E-2
ZNF143	C19orf77	1.49257924E-2
RFX5	DYNC2LI1	4.33154583E-2
ZNF219	NR4A3	4.2903298E-2
RARG	ATG16L2	8.38321662E-3
ZKSCAN3	BCORL1	1.86483472E-3
SIX6	HIST1H3C	1.2541916E-3
ESR1	SMC5	4.36757396E-3
ZFX	IFRD1	2.89388102E-2
RFX4	CPD	8.50983833E-2
PRDM1	PRR11	2.96356308E-2
EGR	TM2D2	6.17553966E-4
NRF1	TMF1	8.60962141E-2
REL	FAM65C	1.4760242E-2
TFEB	GNL3L	1.72074596E-2
HDX	B3GNTL1	1.08475938E-3
FOXJ1	B4GALT3	5.82865907E-4
SP1	MED9	4.99249343E-2
ELF3	ZFYVE28	3.55343317E-2
GABPA	LIMD2	1.17750516E-1
ESRRG	SDPR	4.14252289E-3
HF1H3B	VPS37B	7.5007615E-3
NKX2-6	PCNA	7.33596986E-3
T	SLC38A10	9.38818565E-3
HOXD3	TMEM160	2.83460208E-2
HIC1	C19orf73	7.2287396E-2
ZNF281	EMILIN1	2.34849263E-2
MYC	PICALM	9.898365E-3
PLAGL1	RPS25	4.73815383E-3
EGR3	UROS	8.08770154E-3
KLF4	SMG6	4.18805555E-2
ZNF652	MTDH	4.48750171E-2
MSX1	SWI5	1.36460877E-2
PAX6	TRAPPC10	6.50974217E-4
HNF4	SMU1	8.16759008E-3
IRF3	RPS14	1.25008866E-2
NR2F6	ERN1	1.7808734E-2
FLI1	CALML4	4.50497466E-2
AR	LIN54	1.80316167E-3
FOXC1	POU2F1	2.21815905E-3
RUNX	COMMD3	1.90405996E-3
TFE3	PIAS4	5.88312721E-2
SP1	RAB7A	7.06127012E-2
CREB	TRAP1	5.03033855E-2
FOXQ1	WDR53	1.00269187E-2
TBX1	RPL36	2.14851481E-4
DBX1	EPOR	1.17579392E-2
RARA	DUSP5	2.18946157E-4
NHLH1	DDX5	1.2177067E-3
ZNF282	TEP1	3.57725234E-4
KLF7	AXIN1	5.88598634E-2
EBOX	NAPA	5.70461556E-2
SP4	FBP1	9.8707958E-2
EMX2	UBIAD1	4.84484779E-3
FLI1	OAZ2	4.76173084E-2
NKX2-3	TMEM79	1.52175506E-3
USF1	UBAP2	2.66286699E-2
NFIC	MSN	6.61695193E-4
EGR1	SPECC1L	3.59060976E-2
EGR	PAM16	6.51938046E-3
MYF6	PTRH2	5.41595872E-4
MAX	DHX40	2.85132683E-2
FOXJ3	TPRG1	2.7543467E-2
WT1	MAD1L1	3.15448842E-4
TFCP2L1	WDR5B	8.23882451E-3
CREB1	SIRT2	1.83762403E-2
NFYA	FDFT1	7.08359443E-2
NKX2-3	PIH1D1	1.62072338E-4
EGR	CREBZF	9.46063793E-3
NR2F1	IGFBP4	7.66172634E-3
ESR1	C8orf58	7.52268182E-3
CPEB1	MARCKS	5.98904546E-2
ELF5	FPGS	3.85008642E-2
TCF3	SEPT6	2.75060305E-2
RXRA	CHIT1	4.44311335E-2
IRF9	ID2	7.2125237E-4
TFAP2A	HIST1H2BB	1.91915523E-3
NKX2-1	B3GALT4	1.08055114E-2
TFCP2	POLR2J2	1.29145773E-2
ZNF232	RAB13	2.98661919E-4
PATZ1	NTNG2	3.27021978E-2
SP1	ABCC4	2.53883888E-2
CACD	GSK3A	1.12371977E-2
EGR	DNAJC24	2.84002372E-2
POU2F2	PIGS	3.3086853E-3
ZSCAN4	GAS6	5.07127271E-4
SP8	SLC25A1	5.88255275E-2
YY1	SLC25A42	1.18490139E-3
MSX1	LRRC23	2.39744875E-2
E2F1	UBXN4	1.75615596E-3
SOX7	GTF2B	6.60643087E-4
FOXA1	SUN2	2.16585073E-3
HF1H3B	KCTD9	6.03043881E-2
ELF5	FGFR1	4.12269304E-3
TFE	FOSL2	1.4456817E-3
POU2F2	TMED5	4.89077968E-4
SRF	VPS4A	1.25896512E-4
TCF7L2	DARS	9.55766635E-3
CEBPA	RAD23B	5.53099111E-2
CREB3	CITED4	6.10936437E-4
HBP1	FKBP1A	4.18807703E-2
GABPA	ZFYVE28	2.36895544E-2
HNF1A	DBP	1.59951567E-3
FOXC1	FRG1B	7.85961636E-3
NFY	UBAP1	8.56122321E-2
SP1	ADORA2A	7.86349393E-2
RUNX2	CDC45	4.61705981E-3
BHLHE41	ACSF2	3.62855066E-2
GTF2A	HIST1H4C	6.51658812E-3
HOXD12	KIAA1279	1.95747714E-3
ETS1	CD2BP2	2.75678871E-2
RAX	TARDBP	1.81398271E-3
SOX3	SPOCK2	1.27834214E-3
STAT1	CASP7	8.86364973E-3
ELF2	RNASEH2C	6.27727672E-4
KLF16	MAT2B	2.00845287E-2
PRDM1	FBXO9	1.9791857E-2
TAL1	ITGA4	2.61342746E-2
TCF7L2	DAB2	1.54101041E-2
ETS1	RAD23A	3.91361469E-3
ATF1	ACTR3B	5.33745369E-2
SOX4	KLHL20	1.55421899E-2
HOXA4	NBN	8.91255257E-3
ZNF589	FAM13A	7.03383984E-3
NR2F1	RBM8A	1.31939832E-2
MAF	TUBB1	3.87173267E-2
GLIS1	USP21	2.481607E-3
EGR	C1orf54	3.13925541E-2
ELF1	KIAA1279	5.90437338E-3
PPARA	RNF214	5.62495449E-3
TCF7L2	ZNF443	1.01053211E-2
SRF	STX4	2.57513155E-4
ZNF423	ACER3	9.50989407E-3
RFX4	YIPF3	9.18058077E-2
STAT	KPNA2	1.53574285E-4
FOXJ3	ARMC7	5.4670951E-4
ELF4	KLHL32	1.03874031E-1
NFY	MAN2C1	3.13600551E-3
SP100	CD247	1.65858268E-2
TFAP2	FRY	1.05642942E-2
ESRRA	DHX9	1.51290783E-3
FOXC1	HIST1H2BO	9.08828344E-3
KLF14	MRPS36	8.15605517E-2
FOXA1	SLC9A3R1	6.2888672E-2
NFAT	WSB2	8.69700454E-3
NHLH1	C8orf31	1.67727697E-2
MAFB	TMEM242	1.353571E-3
SP4	CD79A	3.83075737E-3
KLF16	PCBP1	1.26029892E-2
EGR2	ZNF629	5.86387667E-3
SP4	NT5E	3.74564941E-2
TBX1	B4GALT3	1.20331665E-3
SP1	SEC23A	5.89657146E-2
MYEF2	ZFP69B	1.41777297E-2
KLF13	PGBD2	2.03537322E-2
GCM1	TAP2	1.02766845E-3
TFAP4	SIRPB2	6.30510152E-4
TGIF2LX	HMBS	1.46244667E-3
HNF4	PCBP2	1.03330654E-2
NKX6-2	ORMDL1	8.37428838E-3
EGR	PTPN2	4.86872525E-2
NR4A2	ZFP91	5.64207695E-2
GLI2	ARL14EP	9.5614583E-3
TFAP2B	TNFSF12	2.30256292E-4
TCF12	PSMD13	1.4339825E-2
FOXC1	RBKS	1.81104357E-2
ELF5	NDUFS3	1.15127365E-2
VDR	SYS1	7.39340675E-3
ETV3	STK38	1.28256255E-2
ETS	DUSP7	3.68329008E-3
MZF1	DENND4B	9.87690164E-3
MTF1	ORAI2	9.45383156E-3
TCF3	CTNS	4.71473228E-2
NR2F2	FAM13A	5.62707187E-2
OBOX5	APBA2	4.32354531E-2
HOXD10	C5AR2	9.6287118E-3
ATF2	AHCYL1	5.49378241E-2
ZBTB14	ATXN2L	7.92727321E-2
LEF1	SLC11A1	2.60446344E-2
TFE	PBXIP1	1.85486903E-2
MYB	MED15	5.58388305E-3
ZBTB14	ADPRHL2	1.27487056E-3
GMEB2	MRPL51	6.80189045E-4
ATF3	PACRGL	8.05204875E-2
THRB	TRIM37	7.66228899E-4
WT1	PDE6D	4.16751801E-4
CDX2	FAM102B	7.53636393E-3
TP53	CELF1	8.43086099E-4
TFE3	SLC25A26	5.27857448E-2
FOXO3	CASC3	9.63672169E-4
NFIC	HNRNPA1	5.46993945E-2
MAX	SLC30A4	9.62597525E-3
ZNF740	PRDX2	1.52910345E-2
SOX11	ARID1B	8.31376096E-3
MAFB	RNASE2	6.20652755E-2
NFE2L1	GTF3C2	2.42081267E-2
ERG	XPO6	1.0086753E-1
ZNF219	IRF5	5.20715562E-2
RARA	SRGN	4.32414976E-2
SP4	MPG	2.25443372E-2
AR	CYTH1	8.17092331E-4
EGR1	ALG8	2.48637118E-3
ZNF281	KDM3B	4.90626017E-2
BATF3	LPAR2	1.27362094E-2
SP1	FBRS	9.01099941E-2
GATA4	C1orf74	1.27153279E-3
KLF16	AFMID	7.13572794E-4
NKX2-5	SLC12A6	6.35205205E-2
LMO2	MDC1	7.44699693E-3
EGR	C17orf70	3.88395314E-2
AP1	GRAMD1A	1.08873779E-3
EGR3	SETD3	3.00921458E-2
ETS1	INTS9	1.14926787E-3
CEBP	CCDC71L	1.90601357E-3
POU6F2	ALDH5A1	2.91603235E-3
PRRX1	MOCS2	5.12568413E-3
KLF7	HDHD2	3.2710866E-3
RARB	SYVN1	5.36153478E-4
ELF1	NOL7	3.3086853E-3
MAFG	PPIA	2.5102205E-3
MYB	FOPNL	4.18900857E-3
ZNF740	DPP8	1.04261678E-2
KLF4	IFT52	7.00704281E-2
NKX3-1	AFMID	4.94915814E-4
IRF7	ISG15	3.67464407E-2
ELF1	UXS1	1.32264099E-1
NKX2-5	TNFRSF10C	1.32475946E-2
EGR	CCDC134	1.79064412E-3
MYB	MXI1	1.51056436E-2
RARB	LILRB4	8.10327045E-4
FOXA	CEBPZ	5.74378713E-4
NFKB1	NDUFAF3	7.04541364E-3
SP1	PPP2CA	4.15173242E-2
FOXA	SPDYC	1.06044069E-2
NFE2	THBS1	9.11584027E-3
EHF	CCT8	2.4100023E-3
HOXD13	HIST1H3A	7.68930874E-3
CACBP	ENDOD1	1.67811805E-2
GFI1	CCNL2	1.91302661E-4
MSX2	MRS2	5.22586517E-4
ZIC1	UBE2V1	2.54681766E-3
RFX5	ACAP1	1.88690318E-3
MYC	LFNG	2.2187491E-2
SP4	HSPA1B	7.45661007E-3
TFAP2A	DNASE1L1	8.08600021E-3
ELK1	PILRB	1.52929237E-2
NKX6-3	FAM21A	3.84201005E-3
MYC	RELL1	8.94556648E-3
FOXJ3	FGL2	1.46202045E-2
ZBTB18	HIST1H2BC	8.75563345E-4
TFAP2	PTAFR	2.73013477E-3
ETV6	CLASP2	1.89879952E-2
KLF16	PIP5K1C	3.33361864E-2
RREB1	PARP1	1.62762611E-3
ZIC4	MPST	9.90514073E-3
SCRT2	PPP1R3B	2.66302922E-2
PPARA	HSPA1A	1.50288899E-3
ETS1	C19orf43	1.04520974E-2
PATZ1	UBE2R2	2.24876169E-2
NKX3-1	PIGF	6.6372648E-4
SP8	MICU1	3.38091791E-4
MEIS1	TAF3	1.00006298E-2
ETS1	LILRA2	2.40793201E-2
POU2F1	APOL2	6.05767377E-3
SOX10	PCF11	1.48663373E-2
NR5A1	SAFB	1.3571082E-3
ETS2	CAMK1D	9.53606694E-2
EVX1	MOCS2	5.12568413E-3
SP4	CD22	3.11594203E-1
NANOG	MAN2C1	2.95260344E-4
CEBPG	SBF1	2.35949939E-3
SOX10	CXCR5	1.57416909E-2
ELF1	ESCO1	6.39090999E-2
ZNF740	MBTPS2	5.89731061E-3
SP1	SPTY2D1	6.21405333E-2
KLF14	DUSP10	5.55939959E-2
RXRB	SLC25A35	4.69162008E-4
CACBP	NTSR1	1.96212018E-2
EGR	IL32	2.56251767E-2
GLIS2	CDC25B	9.83680441E-3
ETV6	MAST1	1.85376168E-2
HEY1	ANKRD22	1.60010771E-2
VDR	PHOSPHO1	1.26971925E-2
NFKB	MAD1L1	1.60115098E-3
FOXO6	ACAD9	2.28325471E-4
SP1	WBP2	7.42950244E-2
TCF12	ZC3H12D	1.49563772E-2
CEBP	ORMDL3	3.14310898E-3
GABP	C19orf43	6.87287313E-2
HMGA1	GPR183	1.32689529E-2
USF	SATB1	2.35234718E-1
MNT	UBE2S	2.76089299E-4
REL	RXRA	5.08769173E-2
AP1	RASA3	4.33316615E-2
TFAP4	SIGIRR	4.89505586E-3
MEIS1	C2orf42	1.46877083E-2
SPI1	KCTD11	4.08833715E-4
ERG	CEP95	9.78692547E-2
DBX1	MTHFR	4.5874964E-4
EGR4	AKAP9	1.5093831E-2
RUNX3	KBTBD3	4.93595752E-2
SP4	ZNF385D	9.47414379E-2
PGR	INTS8	7.50680433E-3
PAX4	PRPS1	3.13437648E-3
NFKB1	NUDT4	9.34409967E-3
NHLH1	APOBEC3C	1.44581797E-2
ETS1	PDLIM2	1.82830443E-1
EGR	ZMYM3	3.85339206E-2
TCF3	APOBEC3G	7.92545598E-3
POU3F3	SLC16A7	5.00611168E-2
EBOX	DCAKD	6.22573813E-4
USF1	RABEP1	6.46117905E-2
CTCF	CREBRF	3.1651253E-3
EWSR1	PRKCZ	8.82988013E-4
HEY1	CLPP	3.06214058E-4
HF1H3B	MID2	1.67559953E-3
PBX1	YJEFN3	1.75571797E-2
RARB	CD48	1.81169277E-3
SIX4	HIST1H2BI	5.09470723E-4
MYEF2	FN3KRP	2.50611066E-4
E2F8	DCLRE1C	9.8002813E-3
TBX2	ST6GALNAC3	5.32627574E-2
SOX4	MSH6	5.84820409E-4
KLF4	TMEM256	9.594361E-4
ETV1	PPP3CC	1.13618408E-2
ELF3	ATP6V0E1	7.14977487E-2
E2F3	THUMPD2	2.16584862E-2
SP4	ELAC2	6.28460148E-2
NFKB	ITGAL	1.0853675E-3
FOXJ3	LIMA1	2.09352909E-3
EP300	CYC1	6.72004098E-4
TCF3	LONP2	2.75723775E-3
E2F1	IL18R1	4.56086408E-2
FOXJ2	TACC1	2.00537029E-4
PAX	LARS2	5.15949724E-3
HOXC11	CD302	3.42881031E-3
HNF1B	MRPS33	5.70130982E-3
POU3F3	NEIL1	1.50442378E-3
FOXP1	AGBL2	9.3771019E-4
NFKB	PATZ1	5.02216042E-3
ZNF524	PCBP1	1.427721E-2
IRF8	FPR2	1.09974939E-1
IRX2	THRAP3	5.89468705E-3
ETV4	PSMC2	4.48012609E-2
FOXO3	CAMTA2	5.82788247E-4
GABPA	MUL1	5.45119073E-2
NFAT	ENSA	5.58938154E-3
KLF16	FUT8	6.72244275E-2
EGR1	CARM1	2.21005816E-2
WT1	PTP4A2	1.69494646E-2
SPDEF	BTN3A1	1.47080968E-4
ETS	CLEC7A	4.52448249E-4
ELF2	ARRDC4	1.59768116E-2
HOXA3	PBX2	7.06644184E-2
EBF1	ZNF674	6.05555106E-3
HLF	MOB3A	2.66651441E-2
NKX2-8	C1orf74	3.29911211E-3
TFAP2	STRN3	1.31483804E-2
SP4	CD247	6.96875888E-2
TFAP2A	TMEM40	7.64461469E-2
FOXP1	ORC4	9.02901956E-3
ETS2	PHC1	7.85776452E-2
SOX	MAP2K6	2.36689815E-2
MYCN	TLR8	9.8716449E-3
SOX8	PTMS	1.57646503E-2
TBX4	CDC37	1.89899614E-2
GTF2I	CSE1L	4.06503375E-4
WT1	GATA6	1.32146074E-2
SOX8	SNRNP35	9.98719367E-3
RARG	SLC30A4	9.62597525E-3
ZNF628	TAX1BP1	7.06954489E-4
MEIS1	SPATS2	1.69913863E-3
MEIS2	DDX6	6.34548407E-3
MSX2	HAT1	1.85464372E-2
ELF3	AGPAT1	1.53739923E-3
TFAP2B	HIST1H3B	1.66568955E-3
ELK4	PPIG	6.54337969E-2
LMO2	PITPNA	1.80008138E-3
CACBP	ATP6V1E1	1.08275092E-3
CACD	SLC25A17	2.61530868E-3
FOXA1	SLC25A44	2.84933936E-3
SOX15	TUBG2	1.08636712E-4
ZBTB18	PDCD7	3.55736986E-3
ETV3	TTPAL	7.01992076E-2
EMX2	PSMD7	5.54977676E-3
ZEB1	HMGA1	1.92546101E-3
ZNF281	EIF4ENIF1	1.59182458E-2
KLF7	TMEM63B	7.08160304E-2
POU3F3	CLEC2D	9.83412876E-4
SP1	PTGS1	8.27098477E-2
SOX4	BBC3	9.0958262E-3
IKZF2	CELF2	2.07303858E-2
CREB1	SPATA6	8.98787035E-2
SHOX2	CHAMP1	1.30764957E-2
AR	NAE1	2.74819761E-3
OTX1	SEC13	1.25328988E-4
MEIS1	ESAM	3.27410018E-2
IKZF1	C22orf34	7.23505845E-4
KLF4	ASPH	6.00184816E-2
TFAP2A	CORO1C	2.09284503E-2
NKX2-5	PUM1	1.37332808E-3
ETS1	TIGD1	8.51397932E-2
MYB	VPS13D	7.00970055E-3
SP1	DTNB	5.86908352E-2
ETS	FAM105B	9.56986022E-3
KLF16	SSR1	1.83481639E-2
SP1	C4orf33	3.5268527E-2
SNAI2	NSUN7	2.97077922E-2
FOXO1	TTLL4	3.09578861E-4
AP1	NSMAF	6.82894726E-2
NHLH1	PER1	9.93396043E-4
MAFK	PSMB10	1.00514021E-2
NFIC	PPCDC	4.76049943E-4
IRF9	TMUB1	4.57930678E-3
FOXP1	RPS6KA1	9.66340653E-4
ETV6	VPS53	3.75986966E-4
ELK1	ZSCAN32	9.35772786E-2
FOXO4	NEMF	7.69090758E-3
NFE2L2	C3orf18	2.06000205E-2
NKX6-1	PYROXD1	9.3411176E-3
RARA	TRIM10	1.48039216E-1
CACBP	MYL3	1.97726149E-2
TCF4	SREBF1	1.64997088E-2
TBX20	SPG21	1.65592737E-3
INSM1	CCDC94	2.66950745E-3
VDR	HSP90AB1	2.75723775E-4
VDR	MARCKSL1	2.55069828E-3
SOX10	NAMPT	7.26070143E-3
ZBTB49	CSNK1D	9.33370863E-3
FOXA2	STRN4	1.04346747E-3
SPI1	CD22	1.86956522E-1
HOXD13	GIMAP8	5.01956457E-2
HMBOX1	RAB5B	1.74171202E-2
ATF1	REPIN1	2.44665195E-2
MEIS3	PLXNA2	3.28245507E-3
OBOX1	HIST1H2BD	1.73028858E-3
FOXO1	FOXP1	5.59547089E-2
ZEB1	DFNB31	7.64651438E-3
SP1	CLASRP	8.0005125E-2
SPDEF	ACSS1	9.41807401E-3
PPARG	CUL9	8.89750755E-3
MYEF2	GAS6	4.24086102E-4
KLF4	SF3B2	2.26657765E-2
SP3	FCHO1	7.73109632E-4
ZNF281	RAB33A	1.36506641E-3
GRHL1	ADK	2.98747018E-2
IRF1	IFFO1	5.67023636E-4
MAF	SEPHS1	6.71970756E-3
ZNF713	FAM133B	6.57884725E-4
PGR	KIAA2013	2.61634278E-3
TFAP2A	GAS7	4.33404886E-2
ATF1	RPL18	5.39165309E-2
ELF4	DCUN1D3	4.07963703E-2
CCDC6	PURB	6.58899502E-4
HOXA10	LYRM4	1.35910629E-2
LHX3	PGAP2	1.81124481E-2
ARNT	GATAD2A	1.0034E-2
CREB3L1	ACTG1	1.02161992E-3
EWSR1	MAN2C1	3.43424235E-4
ZBTB14	GPBP1	4.9625555E-2
SRY	GLT1D1	1.26864125E-2
FOXO3	GRAMD3	8.6198733E-3
LHX9	C2orf42	1.10157812E-2
MZF1	MITD1	7.59651406E-3
ELF2	STK32C	5.99913881E-3
SP1	SLC25A37	1.29021651E-1
KLF4	ARPC5L	3.31075715E-2
PLAG1	ZBTB16	1.01235235E-2
TAL1	ZNF701	1.26595528E-3
KLF14	DGCR14	2.0990537E-2
MAF	CHST15	3.40833766E-2
MAFF	IFRD1	9.49656445E-2
POU2F1	DAG1	9.67290622E-3
ZFX	ZNF319	1.21067803E-2
POU6F1	VNN2	4.92675193E-2
SP3	PRDX2	1.75454278E-2
TFAP2A	WRAP53	7.53300126E-4
RFX7	ATPAF1	1.59348213E-2
STAT5A	RAD50	7.38434173E-3
ZBTB14	ELK4	4.5438944E-2
SP1	FAF2	2.00626959E-2
ZIC1	KANSL1L	4.6178075E-2
MAFK	C11orf49	2.32243759E-3
ELF1	PRKCH	8.13481978E-4
KLF7	GEMIN5	4.56893827E-2
SOX2	HIST1H2BF	7.95265604E-3
FOXK1	TOM1	3.68899162E-2
KLF14	TEX10	2.4045539E-2
ZNF143	TERF2	4.39043815E-2
SPZ1	PMVK	1.3642612E-3
HIC1	PPARGC1B	8.23134192E-3
MAX	ANAPC16	1.54941535E-3
HF1H3B	CCNY	9.8286802E-3
TCF21	SAMM50	7.72576196E-3
NFIA	ALG12	3.23524755E-4
VDR	DUS1L	7.35264931E-4
SIX4	SH3GL1	9.01255727E-4
TCF4	CD2AP	7.82658565E-2
ELK1	FFAR2	5.82349943E-1
SOX11	GAMT	1.37114817E-3
RFX2	PIK3C2B	1.0312648E-4
IRF3	VANGL1	2.97984478E-2
NR1H4	YWHAE	2.73255983E-4
HOXD10	GZMH	3.18302387E-2
HF1H3B	ST13	1.3713448E-3
GBX2	GRAMD3	7.77819457E-2
TCF3	PLB1	1.52939136E-1
KLF14	CHST12	8.81884991E-2
ELF1	FOXK2	1.38278384E-3
MZF1	APBA2	7.98189628E-3
RFX3	LRRC8C	4.03426888E-4
NRF1	SCAPER	8.78064413E-2
GABPA	HEXA	6.62808331E-2
RFX5	TNPO1	6.00000682E-2
FOXO3	MED24	1.95330996E-4
SMAD3	KCNMA1	1.22361253E-3
T	C2orf42	1.29378733E-3
STAT6	PLXNA2	1.58971004E-2
GABPA	ZNF787	6.71634506E-2
POU4F3	NSFL1C	2.74581256E-2
GABP	ZNF780B	3.16950136E-2
XBP1	SLC50A1	7.64796293E-3
ASCL2	C1orf122	2.96756156E-2
GATA	TMEM86B	2.92816837E-1
MEF2D	MAP3K11	3.66892045E-3
CREB1	THAP3	5.81949193E-2
TCF3	IGFBP3	1.526795E-2
SOX10	ZNF484	4.8573852E-3
HOXA7	ARL2	1.86252545E-4
NFIA	VPS16	2.80432434E-3
FOXB1	CDC42EP2	1.25040439E-4
KLF16	TRUB2	9.00379364E-3
SP1	JDP2	6.51045906E-2
ZNF219	OFD1	1.82211154E-2
ZNF281	ORAI3	6.61163342E-3
SP1	NINJ1	7.12915799E-2
NR2F6	RNMT	1.1960926E-2
ZNF281	SUMO2	3.68913886E-2
RFX1	SAV1	9.35811114E-3
NKX2-1	TNFRSF17	9.01148911E-4
ZNF281	CHERP	8.7792349E-5
NFY	CCDC167	8.83088293E-3
EWSR1	IQCE	1.78000997E-3
KLF13	DOCK4	6.53450169E-2
TCF3	RASGEF1B	1.7981728E-2
EGR	ORAOV1	5.48616044E-3
POU2F2	MAF	8.85768693E-2
SPIC	SYNGR1	7.57459758E-4
NFE2L2	SERP1	5.78128867E-2
ARHGEF12	CEP57	2.55551714E-3
SOX15	FLI1	5.78462807E-4
ELF5	RBM12	6.86489535E-2
NFKB2	LSM14B	3.98701434E-3
KLF4	DOPEY2	6.26450063E-2
GTF2I	RASD1	1.26188359E-4
IRF3	FKBP14	3.55157423E-3
DLX5	COL19A1	3.14544691E-2
SOX21	NT5C3B	1.30328065E-4
POU1F1	GTPBP1	4.81144221E-2
SMAD3	RNF6	8.26016363E-3
EWSR1	IREB2	2.88926263E-2
SPIB	SFRP2	2.76490581E-3
SPIC	CD37	1.15130562E-1
KLF7	PQBP1	5.4516037E-2
HOXA13	ZNF775	2.02503031E-2
IRF	CCDC107	2.15078044E-3
FOXO3	HIST1H2AC	9.99717124E-3
TBP	ELF4	2.54546675E-3
TP53	NAPA	1.7027746E-3
ZNF143	TRIM25	7.82702839E-3
SOX4	CHKB	5.61688706E-4
SOX15	B2M	4.65539928E-2
ELK1	TECPR1	8.18598683E-2
FOXO3	SYCP2L	1.80269696E-3
POU5F1B	IFT27	1.76565473E-3
HF1H3B	VPS35	7.36934453E-3
CDX1	GBP1	1.55984092E-2
HF1H3B	ANAPC4	3.88381148E-3
ZNF219	SPAG7	6.62603896E-4
TFEC	SAE1	3.79825703E-3
TFCP2L1	ENPP4	9.4154234E-3
ATF4	GPR114	6.89046147E-3
SOX21	GNG7	1.50518201E-2
EWSR1	PBXIP1	2.78230354E-2
MLX	FAM117A	8.12193298E-2
ERG	FYN	1.02986773E-1
FOXO4	KLHL12	2.60843906E-4
KLF4	B9D2	7.90005584E-2
ATF6	LFNG	7.57079491E-3
OBOX1	PTPN9	5.68565401E-3
TFAP4	ZBTB44	6.84476327E-4
ELF1	SNX15	2.78431025E-3
EGR4	PRDM15	9.63575303E-3
FLI1	HERPUD2	1.17701307E-2
NFYA	MRE11A	6.06454678E-2
FOXO1	HLA-DQA2	2.75305197E-3
RREB1	GABARAPL1	1.89968187E-2
NR3C1	QTRT1	7.72277705E-3
TFAP2C	FOSB	1.71014191E-2
PAX4	SIGLEC9	2.00405885E-2
SRF	ASNS	4.61243809E-3
ETV6	LCP2	1.68722246E-1
FLI1	TGIF1	2.6452095E-2
SP4	USP25	7.88299863E-2
TBX5	TLE2	2.14378228E-3
SOX17	TPM4	5.6115215E-4
VDR	TOP1MT	5.24483249E-4
AR	IQCE	1.42706348E-3
ETS	PLD2	6.81032398E-3
DMRTA1	GLTSCR1	9.77935799E-3
CREB1	CTCF	9.37262417E-2
RARA	MED16	5.03113963E-3
POU4F2	PPAPDC1B	2.26392205E-2
TFCP2	STYX	9.58766763E-3
ZNF740	THRA	1.49166487E-3
NOBOX	CDC25B	4.65073706E-2
ZIC1	C10orf54	2.15229429E-2
PAX5	BTBD7	2.32362442E-3
REST	LITAF	6.68003334E-3
SP3	COPS7A	4.55187727E-2
TFAP2A	ZMYND15	3.73692679E-2
KLF16	ZBTB26	8.97077701E-2
EGR1	ADD3	2.87307267E-2
HNF4A	ALOX5AP	1.002358E-1
RREB1	ARID4A	2.93616179E-2
SOX4	DERL1	5.637744E-4
BCL6B	RNF135	6.35865017E-2
HNF1A	NUP160	5.71346587E-4
GTF2I	UBE2Q2	3.4785204E-4
EGR2	MRPS26	5.14579382E-3
MEF2D	MBD5	7.23204069E-2
IRX5	HCAR2	3.34337527E-2
SP3	OST4	6.06842963E-2
ERG	AURKAIP1	8.12954249E-2
PAX3	KAT8	7.48830849E-5
HF1H3B	PRMT3	3.76130198E-2
EGR1	ATP1A1	2.65861975E-2
ZNF219	CACTIN	2.11798306E-4
CREB1	PER1	8.29394667E-2
IKZF2	COX6C	6.47295742E-3
TCF7L1	ACAP1	9.43451591E-4
AP1	MLKL	2.06145759E-2
HIC1	SMC5	5.45946744E-4
STAT	RBAK	1.98027613E-2
ZNF143	GALM	4.27054478E-2
ZIC1	TOMM22	3.76240822E-4
SEF1	NDRG1	1.61417305E-3
HMX2	SZRD1	2.08046122E-3
GABP	ACBD4	2.47043935E-2
HEY2	TRAPPC1	6.08897012E-3
HDX	NUMA1	7.44219742E-3
ZIC2	B3GNTL1	5.29231492E-3
TAL1	PDE8A	1.42650052E-2
SP3	YES1	5.31187123E-2
GABPA	MRPL51	7.24548627E-2
HINFP	WNK1	1.07594753E-2
IRF	LIMS1	3.9240603E-3
AP1	HPCAL4	1.1156481E-1
MYB	TBK1	7.51975918E-3
TBR1	STRN4	1.4327855E-2
SOX15	SUCLG1	5.17117376E-3
ATF3	POLN	1.3921824E-3
GLIS3	ELL2	9.19577994E-3
SRF	PREX1	1.7881857E-2
TFAP2A	JUNB	5.64382297E-3
PLAGL1	SMTN	1.31371687E-3
E2F1	CBX5	4.27472847E-2
HSF1	ZSWIM5	2.03662752E-2
AR	XPC	4.09825792E-3
BHLHE40	SSR2	9.50570689E-4
ZBTB16	PGS1	1.59015306E-2
TEAD1	VPS13D	7.77398623E-4
FOXJ3	TMEM243	8.32135279E-3
CUX1	ZKSCAN1	2.29321366E-2
PPARA	DHDDS	1.87314879E-4
SMAD3	CNKSR2	1.18642727E-2
SPI1	TRIM65	2.71744455E-3
ZNF281	ZNF768	3.94699369E-3
PRDM1	ARRB2	4.64737128E-2
ETV3	MPZL3	8.90278045E-2
REST	METTL5	1.13821693E-2
TCF4	CDK10	3.10801989E-4
NR1H4	SLC14A1	1.54816831E-2
SHOX2	BAZ1A	8.4276571E-2
XBP1	ZBTB37	9.05602582E-2
PBX1	MAP3K3	3.32440507E-4
ISX	PLOD1	9.84194754E-4
GLIS2	SIRT2	9.18812015E-3
FOXI1	ZRSR2	4.71213992E-3
CACD	PSME2	4.15274343E-3
TCF4	PARD6B	7.99163623E-2
MYEF2	RAPGEF6	7.75198668E-3
ETV1	MRPL47	4.41384136E-2
HOXC13	ZNF85	9.9101369E-3
KLF16	OGFOD2	2.04536909E-2
SOX9	CDKN1B	1.04107116E-2
BATF3	PTPN1	1.00032444E-2
NFY	VBP1	4.91824016E-2
POU	TVP23B	1.06590436E-2
MZF1	SOCS5	9.36078882E-3
ESR1	NDUFB7	7.49293793E-4
RUNX1	NTMT1	3.65790161E-3
ESX1	RAB27A	1.63089521E-2
EGR4	ATP9B	3.50488895E-2
IRF	C2orf42	4.4578914E-3
DOBOX4	BTN3A3	1.49125888E-4
PATZ1	RPGR	6.990344E-3
PRDM1	EXOC2	9.64944287E-3
HNF4A	ERF	7.21979204E-3
TFAP2A	ZNF629	1.27312749E-2
HES1	KMT2A	1.51024548E-4
ETS1	IFRD2	3.28128224E-2
TEAD4	CIRBP	1.91205971E-3
PTF1A	PISD	8.07310383E-3
TBX20	REPIN1	1.67352614E-3
SP4	AMOT	7.29710715E-2
RUNX1	EZR	4.95194144E-3
ARNT	VPS25	6.76776539E-3
BRCA1	IL6R	1.02748305E-2
CREB3	C2orf43	3.42960157E-2
DMRTA2	ZNF572	4.38406279E-4
RFX7	IFT88	6.51556071E-2
IRF2	CNDP2	9.02800353E-3
ELK4	METTL21A	9.04585417E-2
EGR1	MRPS9	6.97692657E-3
PITX1	COA5	2.0590702E-2
ZBTB6	MME	1.17182177E-2
RUNX3	SKP2	2.4904166E-3
RREB1	NSD1	1.15497126E-3
FOXO6	S1PR4	2.29970232E-3
GABP	RAB6A	6.09513263E-3
DRGX	PROK2	4.96746165E-2
EBF1	DHDDS	1.02922842E-3
EGR4	AP2M1	2.48903371E-2
MEF2A	SMIM7	1.21438817E-3
SOX9	DENND1C	4.8873251E-4
ELK1	RIBC1	7.65391841E-2
ESRRA	AL590822.2	5.71227126E-4
RUNX	USP6NL	1.36363724E-3
FOXC2	CD79B	1.45118446E-2
MEF2D	RGS10	7.33616889E-3
NR1H	EDC4	2.62324108E-2
TFAP2	SLC6A6	2.03174085E-2
RUNX	VSIG4	1.51535393E-2
RFX4	FAM46C	1.06666667E-1
AIRE	CSDE1	9.09888457E-3
IRF1	CAND1	8.01961307E-3
MYC	SH3BP2	8.85207923E-3
RFX5	TSPYL2	4.2763394E-3
NR2F6	IQGAP1	2.13478208E-3
YY2	FARSA	2.26151962E-4
NFAT	CCDC86	3.82976377E-3
KLF7	TCTEX1D2	1.81165851E-3
GTF2A	BTN2A1	1.20637625E-4
FOXI1	PHACTR1	2.04375114E-3
NFKB1	CD2BP2	1.54745481E-4
NFKB1	TGFBR2	2.01269582E-2
GTF2I	TNNI2	7.51022795E-2
HOXD8	LST1	7.03464652E-3
MYB	ERCC5	1.9672296E-2
TBX20	GIMAP6	2.40338901E-2
SP4	TAGLN2	9.89441804E-2
ZNF143	SAT2	1.3725074E-3
TFAP2A	SCAPER	1.14583383E-2
FOXC1	TPRG1	5.50869341E-2
MAF	NDRG1	7.33963501E-4
PHOX2B	PPP2R5D	2.97092694E-4
NOBOX	EXOSC10	5.85528111E-4
JDP2	CD4	9.83807669E-4
RAR	GMCL1	1.06868844E-3
HF1H3B	PSAP	3.55664797E-4
POU5F1	C9orf91	1.27120623E-3
SOX15	IFT27	1.66974844E-4
MAX	RRP1	1.72940132E-4
SPDEF	TMEM41B	6.0406651E-2
MEF2A	CYSLTR1	2.05977455E-2
FOXC2	KLF12	7.94499475E-2
HIC1	ME1	6.24884569E-3
KLF12	CD4	1.32832403E-2
XBP1	EFCAB14	8.54705558E-2
ZFX	CFL2	1.95346541E-2
ELK1	MYL6B	4.6908446E-2
ETV6	DGKZ	9.26598209E-2
EWSR1	IGFN1	2.04216074E-2
IRF1	U2AF1L4	1.37206915E-3
IRF8	TSEN54	2.63277613E-3
CREB1	TAF4B	8.4095911E-2
HIC1	H2AFY	4.92754266E-3
ARNT	TBK1	1.50395184E-2
NKX2-1	CTSL	4.19783388E-3
ZNF143	ARF4	5.17081838E-2
ELF2	ZNF574	1.79508382E-3
SP1	CHRNE	1.70424238E-1
RARA	MRPS18C	8.64800927E-3
HIC1	MANEAL	6.91488499E-3
RUNX1	USP21	2.18931948E-4
SP8	GRINA	1.53152379E-2
ERG	APPL2	8.59923354E-2
EWSR1	RGAG4	2.28284627E-2
HF1H3B	TBKBP1	4.54685099E-2
TCF7L1	S100A9	1.56660602E-2
MYCN	OSBPL3	2.21333055E-3
MAF	NAT9	7.21299285E-3
CACD	CNTROB	8.01884969E-3
SP8	U2AF1L4	5.63320577E-2
GATA4	DUS1L	7.04287471E-4
IKZF1	RTN1	9.02403782E-3
INSM1	ARHGEF6	1.28532014E-2
ELF3	P4HB	1.58575287E-4
PATZ1	NMUR1	5.56924625E-3
OBOX5	NECAP1	2.38354145E-3
ARNT	SEL1L	9.91180349E-5
NR1H	TIA1	6.64822727E-3
IRF6	SMARCE1	2.38611701E-3
IKZF1	ABCD4	9.83237042E-3
ETV6	C19orf25	5.50627477E-2
KLF7	YBX1	4.02274026E-2
NKX2-4	DIP2B	7.49420021E-2
EGR	SCMH1	1.03440352E-2
ETV3	NOP16	2.25886533E-3
SP1	C1orf21	7.95884391E-2
HNF1	ZBTB4	4.53328071E-2
HOXC13	TNFAIP8	7.15468409E-3
SP1	C9orf114	1.43939281E-2
GLI2	CCDC85B	2.11226257E-4
OLIG2	PSMC5	7.35744883E-4
HIC1	TNFAIP2	9.64880739E-3
EHF	ZNF160	4.23494634E-2
TCF3	EMC8	3.83073969E-2
EBOX	APOL2	3.98228869E-3
ELK1	COPA	6.81343335E-2
ISX	MTRNR2L8	5.1894544E-3
NRF1	ABL2	6.7016304E-2
CPEB1	ORC4	7.22321565E-2
E2F1	TOPBP1	7.28133932E-2
KLF13	PTOV1	6.00890388E-2
SPI1	PPP2R4	1.49265555E-2
TBX21	RRNAD1	7.52420718E-3
PKNOX1	ALKBH7	2.74820614E-4
EN2	ARL4A	7.95192412E-2
HOXA10	GCNT1	7.30454807E-3
ZNF219	GBE1	3.89074124E-2
PAX4	CD63	1.08543997E-2
MAF	RALGAPA1	1.20958885E-3
TFEB	TMEM79	3.3876365E-3
PATZ1	NDUFA11	9.09758807E-3
ZIC3	DHRS3	6.81042893E-2
MYCN	CNBP	5.95540976E-2
NFE2	PLAGL2	9.17052357E-4
HSF1	CLSTN3	1.40525627E-2
PLAGL1	LITAF	1.01398988E-2
EGR4	ZNF140	6.36542459E-3
CBX5	ELF1	9.64944084E-3
KLF7	RASAL1	9.14285714E-2
IRF	SLC7A6	2.42305895E-2
POU4F1	DNAH7	8.74194132E-3
HOXB4	PLAGL1	7.44552546E-2
RXRB	CDC6	2.26323953E-2
ZNF219	SMAD2	2.97003098E-2
TBX15	ZNF709	4.78725517E-3
IRF8	ELMSAN1	4.72334683E-2
JDP2	MAP3K13	6.11464969E-2
NR6A1	HPS5	1.72167082E-2
USF	BRAT1	5.58475458E-3
WT1	MKRN1	1.25125397E-2
E2F1	CCDC137	1.36532348E-3
GABPA	ATP6V1H	1.55898769E-2
SOX15	C14orf142	5.3041627E-3
NFKB1	ADAT3	1.85178961E-4
DBX2	RMDN2	6.16063222E-4
MEIS2	CCT8	1.20500114E-3
NFIC	TLE3	1.05171824E-2
ESRRB	RNF135	4.80614543E-2
HOXD10	SLMO2	2.03714549E-3
HIC1	NFYA	9.09390247E-3
HOXD8	INPPL1	4.41507218E-2
ETV2	ABHD8	1.02486037E-2
TFAP2	SIK1	1.18166911E-2
SPIB	TAF7	8.23411455E-3
SRF	RMDN2	5.34660715E-4
GABPA	UBE2G1	2.99721653E-4
FOXO6	FOXM1	2.47007411E-3
SOX8	FABP1	6.09523808E-2
NRF1	STIM2	1.01159891E-1
CBX5	C1D	1.54571495E-3
ZFX	ACRBP	4.38048692E-2
SOX10	SFRP2	4.77574639E-3
LMX1B	PECR	6.54961248E-2
E2F4	USF1	7.31449362E-4
RBPJ	LCLAT1	1.02150424E-2
MZF1	CLIC4	6.92236694E-4
ETS	TAF6	3.46961505E-3
RFX1	TOM1L2	3.18895631E-3
ETV2	IL1RN	1.37791287E-1
POU2F3	GCDH	7.43676126E-4
ZBTB49	CNOT8	1.00359641E-2
NFKB1	VAMP2	1.2311162E-3
NKX3-2	NLRP12	2.62960702E-3
BACH1	GPR107	2.26687609E-3
RARB	ARID1A	4.93718982E-2
TBX1	SPATA33	4.73849238E-4
MYEF2	PRR11	1.48117749E-4
MYEF2	GOLPH3L	6.73855646E-3
ELK1	MAP4K1	1.13034616E-1
TFEB	HSPBAP1	7.82394722E-2
NKX2-3	SLC25A43	2.11420821E-3
NFE2L1	MS4A7	2.03585888E-2
RARA	U2AF1L4	1.1809537E-3
ARID5A	FPR2	4.1200641E-2
PKNOX2	FBXL12	1.05035971E-2
CDX2	GTF2A1	2.52175656E-2
FEV	HSP90B1	5.13088005E-2
CREB3L2	PLEC	5.56114464E-3
EGR	MSMO1	2.89509964E-3
IRF8	CSE1L	1.44621393E-3
SOX8	EEF1D	2.07105377E-4
CACBP	RNF122	9.49053842E-3
PAX5	FBXL6	6.901636E-3
MAFF	SLC25A42	1.18490139E-3
SPIB	LRRC61	1.96171477E-3
NFY	DENND1C	5.51724698E-3
TP53	ZFP64	6.31920563E-3
ETV1	RNF113A	9.97195052E-3
SMAD4	RGS14	8.31321826E-3
GATA1	RILP	1.28279608E-2
POU4F2	ZNF43	9.21191462E-3
STAT1	ATXN2	3.66031497E-2
STAT6	PARD6A	1.06854716E-2
EGR	PYGB	8.04245632E-3
MEIS2	NOP14	3.46527129E-3
TBX1	NDUFS2	4.84057697E-4
FOXD3	IGBP1	8.93897553E-3
SRY	VNN2	4.91551458E-2
SOX13	PHF20L1	1.00933638E-2
BARHL1	OSTF1	6.99221194E-2
HMX3	FASTKD3	8.26941477E-3
FOXF2	RPL11	8.38968114E-3
PRDM1	PSD3	4.68538123E-3
FOXA2	C5AR2	3.08331853E-3
FOXA	CLN3	8.18412323E-3
PAX4	CACTIN	1.63476325E-4
NFATC1	EIF1AX	3.14165769E-3
NFIC	SLC25A37	7.17172164E-2
RUNX1	TMEM102	9.60506173E-4
IRF7	LTV1	1.78646902E-3
MYB	PTPN1	1.50718949E-3
ZBTB14	ADRBK2	3.95985451E-2
ARNT	MAST1	3.14477429E-3
SOX7	GGT1	3.26072761E-2
ZNF219	SPOCK2	3.41216598E-2
NKX2-2	FYB	1.33697952E-1
FOXJ3	SQLE	8.55845695E-5
HOXA10	HERC3	8.90792144E-3
ZNF282	CCNB1IP1	2.05615744E-4
GSC	SZT2	3.57949942E-2
MAFF	ADCK4	9.87514054E-3
ETV5	TMEM41B	6.79574824E-2
CRX	TTC9	6.85231954E-2
GLIS2	GNPTAB	9.31871977E-3
ELF4	KIAA0825	3.76507692E-2
HNF4	TTC38	1.55813554E-2
SP1	GNG10	1.80230047E-2
MAFK	TMEM65	2.53078243E-3
MYB	GMIP	2.56279716E-3
PRDM1	MRPS7	5.68399329E-3
PATZ1	REXO1	1.11951055E-3
SP8	ARL6	5.34619201E-2
DLX3	KCTD12	3.16359922E-3
ZNF219	HAUS7	1.28964962E-3
FOXI1	LIPT1	4.21901458E-4
ZNF143	ALPK1	5.03207894E-2
TFAP2A	TIGD7	2.92182984E-2
DOBOX4	RNF5	3.33587147E-4
RFX3	SPOCK2	5.4448823E-3
RUNX3	BSG	1.41513779E-3
NFY	C8orf76	5.1136621E-3
HOXD3	CHRNE	1.87855194E-2
ZNF524	SCARF1	5.57849124E-2
SOX30	COPA	1.48469646E-4
MSX2	RBM48	1.8867388E-3
TBR1	TRIB1	5.66237169E-3
FOXA2	RAP1B	5.01715812E-3
FOXA1	SLC16A6	7.16224735E-4
FLI1	PFKL	9.40959011E-4
STAT6	EIF4EBP1	2.24392763E-3
HIC1	FOSL2	8.71278127E-3
HSF1	IER5L	3.60139915E-2
ZBTB7B	KIAA0922	9.31860347E-3
GBX1	DDX56	2.06202508E-3
AP1	DHCR7	1.48025962E-2
POU3F1	KIAA1279	1.82501628E-3
AR	RPS18	3.70078841E-4
OSR1	ARID1A	2.84705545E-2
CTCF	ZBTB33	8.59540146E-2
FOXO1	TIPARP	3.04864746E-2
CEBPA	HEXIM2	2.04485479E-2
VDR	DERL1	2.6921316E-4
NEUROG2	SMURF2	2.26710488E-4
DLX2	MAST4	4.07107675E-2
RREB1	C16orf72	1.84210939E-2
VDR	PSMD1	2.63190876E-4
ZIC3	KMT2B	1.48921396E-4
SMAD3	CDC42EP2	9.23737183E-4
CEBPB	FAM120A	2.9332976E-3
DLX2	DERL1	7.19381971E-3
ESR1	RB1CC1	6.02418943E-2
FOXJ2	CCND3	1.01336606E-2
USF	SMC3	3.81811924E-2
RUNX1	EIF6	7.43352353E-4
SPIC	SERAC1	3.22153047E-4
SP4	ZNF223	4.39189189E-3
HOXA3	MFN2	8.0320504E-4
POU6F2	PIGM	8.90937939E-3
RUNX3	IER2	1.1365289E-3
OTX1	RPL32	1.14801354E-2
ZBTB7A	SPIB	2.05003913E-2
IRF1	RYK	1.07848875E-3
GMEB2	KLHDC8A	9.0796368E-4
HF1H3B	STXBP3	3.62960925E-2
ZNF524	VDAC1	3.84074411E-3
REST	SSX2IP	9.84304909E-3
WT1	BACH2	2.20059308E-2
YY1	S1PR4	9.84196903E-3
SOX8	TFDP2	1.14580831E-1
TEAD1	SEP15	1.04194885E-2
CREB3L2	KLHL24	4.01582689E-2
STAT1	SNX13	9.65825664E-3
IRF	CCDC86	3.82976377E-3
ETS1	FAF2	4.51410658E-2
ZIC1	NDUFS3	3.87774642E-4
PTF1A	DHX15	7.52280262E-3
PPARG	RFX2	1.81762815E-3
ZIC1	SRXN1	9.73721098E-3
RXRA	PYCARD	1.18868551E-2
PATZ1	STK38	1.97084068E-2
TFAP2A	TRIM11	1.84501113E-2
KLF4	RAD23A	2.11876301E-2
FOXO6	MKNK1	9.71870605E-3
ARNT	PTBP1	9.69106404E-3
ZIC1	TGFB1	9.97693935E-3
ZNF281	NSFL1C	3.62334952E-4
SPI1	CBFA2T3	1.18420475E-1
ETV7	NELFCD	2.58177716E-3
NKX2-2	NDUFA9	9.34578147E-4
ITGB2	NARS2	1.90649316E-2
PAX8	C12orf49	4.60953958E-3
SP4	KIAA0922	8.76125341E-4
SOX21	C5orf24	6.69776444E-3
GATA3	NFE2	2.9390681E-1
HF1H3B	HBM	4.57149416E-3
SRY	DYNLT1	7.79937424E-3
ZIC1	GATSL3	1.93424569E-2
POU2F1	TLR1	2.03293892E-2
ELF2	FYN	5.75624223E-2
TFE3	FAM195B	2.55671137E-2
RARB	S100A11	2.92810395E-2
ATF4	VPS37B	4.5004569E-2
MAX	MRPL49	1.9521561E-3
HSF2	CDC42EP2	3.29059118E-3
POU3F2	C15orf61	1.50776696E-4
STAT6	WDR5B	8.23882451E-3
ESRRA	ASCC1	8.7822889E-4
SP4	TNFSF8	4.56355125E-2
SP4	E4F1	4.08583394E-2
EGR1	GIPR	7.19248827E-2
TFAP2	COG4	1.60421106E-3
MZF1	FAM122B	8.7090581E-3
NFYA	ZBTB48	4.85250493E-2
EGR1	UPF1	7.59598407E-5
HF1H3B	HBA1	5.33063732E-2
ZNF281	PSMC3	1.8151767E-3
EGR	EGR2	3.89611746E-2
PAX	PDE4A	3.81821005E-3
IRF3	TRIM69	1.36832694E-2
FOXO3	SHC1	4.590217E-3
KLF4	PGM3	9.02368718E-4
MSX2	STAT5A	5.53411008E-3
GABPA	INSIG2	5.96380936E-2
XBP1	LIN52	2.32340834E-3
EGR	KLF10	4.73650603E-2
RFX5	TMED10	4.11079083E-2
MYOD1	TMEM40	1.52892294E-2
FOXF2	LIMD2	2.2329991E-3
NKX3-1	CYTH1	2.97127251E-4
GFI1	ADIPOR1	4.04921264E-2
POU5F1	C19orf35	1.73981405E-2
POU3F2	JADE2	5.95913287E-2
ZNF740	B4GALT3	9.54817102E-4
TOPORS	NFAT5	3.60717994E-4
SPI1	ATP5G3	1.39091738E-2
MZF1	UBE2E3	8.53190977E-3
EGR4	GLUL	1.36828922E-3
ETV6	ANKS3	9.14529236E-2
FOXF2	MPHOSPH6	2.59325674E-4
NFATC1	UFC1	1.11643802E-3
ESRRG	UBE2G1	3.84666015E-2
CACBP	TNFRSF14	1.7419582E-3
ATF4	POLR2A	1.178901E-4
KLF16	C22orf34	9.25173862E-4
LHX2	MED7	3.06561459E-3
SRF	PKMYT1	9.30975103E-3
NR2F6	TMEM129	1.16937462E-2
PATZ1	HSPA1A	3.30240082E-3
HSF2	HSPD1	8.05238751E-3
ZIC2	GNB2	7.34093997E-4
SP1	PRKD2	7.90007616E-2
ETS1	U2SURP	5.40503188E-2
TCF7	RPA2	1.53202363E-2
TFAP2A	PDGFA	2.20173485E-4
HOXD13	RLF	3.21068711E-3
HF1H3B	FGFR1	1.9056343E-2
SP1	RAB35	8.65250946E-2
ZFX	ADAP1	4.76750153E-3
NFYA	MIER2	4.85677749E-2
SP1	BRD8	4.55833172E-2
TBX2	FAM65B	9.67140192E-2
PLAG1	ITGB2	1.67034325E-2
EMX2	MFN2	1.60641008E-3
IRF5	TPM4	4.7612742E-2
PITX1	PDZK1IP1	1.19208084E-1
HOXA6	ALG13	7.90374855E-3
SOX21	RAB31	5.41796288E-4
RXRA	TMEM230	1.19705266E-2
SP1	PGBD2	2.71383095E-2
ELK4	TMEM230	8.02190594E-2
GATA4	SLC12A7	4.62775938E-4
NR5A1	GPN2	4.17823606E-3
POU1F1	GRAP2	1.51446655E-1
MEF2B	HIST1H3H	6.49750546E-2
PKNOX1	CYTIP	2.75139128E-2
SP3	CEBPG	4.77537205E-2
ETV5	C11orf49	2.08997357E-3
NFE2	CD4	7.49774127E-4
ELF4	CEP89	4.28252314E-2
POU4F2	ZNF540	1.04861367E-2
SP1	MAT2A	9.33491412E-4
FOXC1	ZSCAN18	1.91874787E-2
EBOX	ARV1	2.45924898E-3
SNAI2	DCLRE1C	8.25906551E-4
SP1	ZNF480	2.39865497E-4
SP3	NUPL2	1.75632377E-2
E4F1	TP53	2.12767616E-3
TFAP2B	LILRB4	4.73785408E-4
KLF4	CAPNS1	6.71326268E-2
ELK1	COPG2	9.61544154E-4
TBP	SZRD1	1.0402306E-3
KLF12	CALCOCO1	7.08267019E-2
ALX4	ADAR	3.29640353E-2
TFAP2B	SCARB1	6.17579093E-4
SEF1	BBS4	8.23880396E-3
KLF4	TRIM27	7.83065987E-2
SOX13	BLNK	5.12684865E-4
ELF1	ATP6V1G1	2.16494137E-3
FOX	PLAC8	1.3092296E-2
SPIC	RABGGTB	3.05482131E-3
TFAP2	NAA25	5.65379904E-4
IRF7	FOS	3.95007404E-2
HIC2	CCDC87	1.17106075E-2
ELF5	UNK	3.35405015E-4
PAX4	SLC35E3	1.44206535E-3
GFI1	MIIP	3.32066041E-3
SP8	SLC7A6OS	3.23348791E-2
FOXJ2	PPIA	8.36740167E-4
IRF8	DTX3L	4.74080065E-2
POU5F1	TNFSF13B	7.01860693E-2
TBX5	SURF6	3.61915245E-3
ETS1	KCTD9	2.04120431E-2
HIC1	TMED8	8.69577596E-4
GATA1	USP36	9.39521801E-3
ALX4	TMEM161A	2.3588399E-4
FOXA2	TOP2B	1.64682291E-2
BPTF	VTA1	5.89713307E-3
SP1	MEF2A	4.06169277E-2
RARB	MAD2L1	4.03058456E-3
SOX7	GNB4	8.46679933E-3
KLF4	WIPF2	2.46893762E-3
HNF4A	EIF3A	8.61818107E-3
POU2F2	AVEN	2.03284551E-3
PGR	NLRX1	1.93669226E-3
CTCF	UVRAG	9.94148174E-3
SCRT2	PYGO2	2.47531834E-2
VSX2	ZC4H2	6.27863264E-2
HMGA1	RBPMS2	4.29491005E-3
ETV5	DNAJC25	3.00390394E-2
SOX4	TYMP	1.05126261E-3
CTCF	ARL8B	3.77240255E-2
ESRRG	MPC2	6.37591683E-4
SRF	ZNF408	5.53115689E-2
EGR1	ACSL4	4.67761767E-2
MYOD1	FAM120AOS	3.311616E-4
NANOG	KCTD20	3.28767902E-3
ELF1	YIF1B	1.10110867E-2
EGR4	C6orf203	5.38776153E-3
HNF4	ELANE	4.26781624E-3
TBX15	IKZF3	6.4313907E-4
HSF4	C19orf35	3.69787658E-3
SOX18	STAT5B	4.07853038E-3
GATA1	ITGB3	2.64266952E-4
HF1H3B	PSMG1	2.04050633E-2
STAT6	KCNJ15	8.63127274E-3
MZF1	ABR	5.73250639E-3
POU4F2	ERMAP	1.53566561E-1
ELK1	SMARCA2	8.7692441E-2
SPIB	CYSLTR1	1.44184219E-1
RREB1	RTN2	8.38590519E-3
ETV6	STIL	9.44758464E-2
POU2F3	PAQR4	2.66518949E-2
CACD	AFMID	3.37182749E-3
AP1	LRRC8B	7.37978331E-2
NFIL3	ACADVL	4.85039577E-3
ESRRG	ADAR	1.64820176E-2
ETV3	CAMKMT	7.07092003E-2
EGR3	CD27	1.86008558E-3
ELF2	SNX10	3.31680005E-2
RXRG	BPTF	8.99397742E-4
FOXO3	PDPR	9.7334138E-3
LHX4	C14orf28	1.05311984E-2
ETV6	CRB1	8.444496E-2
VENTX	ZMAT1	4.99386229E-2
IRF1	C1orf27	2.33336814E-3
ALX3	TNF	5.63665772E-3
FOXB1	SAE1	1.11821838E-4
TAL1	ADORA3	1.9044437E-2
ATF4	TUBB4A	2.2690175E-4
HNF4A	HNRNPDL	4.56765154E-2
XBP1	SNRK	4.01107595E-2
ARNTL	ASPH	7.50231021E-3
TFEC	FAM195B	1.27835569E-2
ZIC1	SHC1	2.28843005E-2
CREB1	ADAT1	9.37749263E-2
NFE2	RAB33B	3.29635903E-4
ZBTB7A	SH3GL1	4.25592982E-4
NR2F1	CRELD2	1.64563002E-3
IKZF2	FAM96B	1.00801699E-3
KLF16	PSMB7	1.36357939E-2
EGR1	AFMID	2.1158375E-2
RARA	SLC5A3	6.57778634E-3
FLI1	LRG1	1.37575007E-2
KLF7	H6PD	6.03549948E-2
TBX20	MS4A6A	2.15223928E-2
SP100	SELM	1.91081912E-3
EWSR1	MDFIC	9.45870304E-3
SP4	FAM69B	1.8155827E-2
SIX4	RPRD2	1.10035717E-3
RFX4	CDKL3	7.74009562E-3
KLF12	RCCD1	3.26069878E-2
AP1	PIM3	4.45272393E-3
RUNX1	TUBD1	9.43533118E-3
HNF4	CASC5	7.90377714E-3
NFE2	CDKN2AIPNL	4.37132111E-3
PAX4	STMN3	7.77570797E-3
FLI1	RNF167	8.94785611E-2
IRX2	AMBRA1	8.82143014E-3
ZBTB12	ZNF646	1.76025826E-2
GRHL1	MAN2B1	1.20949547E-3
EWSR1	HP1BP3	3.12745341E-3
NRF1	WDR44	9.28616748E-2
PAX4	RHEB	5.80952447E-4
WT1	NDUFC1	2.02222526E-3
GABP	EP400	6.18172359E-3
VDR	TRAPPC9	1.32324263E-3
IKZF1	POLG	8.71036471E-3
RXRA	SUGP2	8.09739145E-4
ZNF281	RUNX2	2.21605777E-2
NFE2L2	FCGR3B	3.67659844E-3
SEF1	THAP1	6.63782961E-3
ARID5B	BNIP1	5.55380003E-4
SP1	HDHD3	3.95754549E-2
FLI1	AGPAT9	3.11113552E-2
NFIC	FAM219B	1.19538952E-3
SP1	NUDT4	6.307808E-2
FOXJ3	GSK3A	1.78291544E-3
CREB1	CCDC86	3.82976377E-2
SP4	COX7A2L	9.05501942E-2
LHX6	C3orf58	7.45920746E-3
CREB3L2	CCDC9	3.48711294E-3
GATA1	ATG16L2	2.88689749E-3
GABPA	RAB2A	8.5945537E-2
HF1H3B	IFI30	1.04543608E-2
IRF9	ELK3	1.19736712E-3
KLF7	SLC25A42	2.6097736E-2
NFY	CD226	1.72579471E-1
MYBL2	ALAD	7.83306178E-3
RXRA	RBBP5	9.05887E-3
AP1	DYRK1A	8.86672275E-2
NR3C1	PRCC	5.58356118E-4
CACD	DYRK3	2.06796472E-2
MZF1	RBM39	7.7703973E-3
RHOXF1	B3GNTL1	7.42206062E-3
SOX2	WIPF1	1.23816153E-1
ZFX	TRMU	7.31406735E-3
MEIS1	HIST1H2BE	1.27793729E-3
FOXA	RANBP9	1.9397073E-4
SPIC	BMS1	4.18381129E-3
CREB1	RALGDS	7.81248741E-3
MEOX2	FDX1	2.47742581E-2
KLF16	URI1	5.7394605E-2
PATZ1	CCDC94	8.23131927E-4
ONECUT2	MYOF	6.33217072E-3
TFAP2	ANKRD13C	6.12037141E-3
IRF7	TNFSF13	2.82596225E-4
MEIS3	MPO	5.02050076E-4
ZNF628	FAM134C	2.32464358E-4
DMRT1	TRIM14	3.77388058E-4
MGA	PAFAH1B1	9.8145218E-3
HOXA9	BID	1.38978431E-2
FOXA1	LCOR	1.51073946E-3
ZIC1	PRDX5	9.35608145E-3
NFKB	WARS	2.97915899E-2
MYB	FAM161A	7.26694501E-3
SP1	C1orf198	3.66215626E-2
FOXI1	ADAMTS10	6.93066076E-3
EP300	SLC35C1	7.80538478E-3
SP1	CENPJ	1.13828642E-2
MTF1	CLASRP	2.40380055E-4
CEBP	MSL1	7.29477605E-4
HF1H3B	CISH	4.11543951E-4
POU2F1	IL18RAP	2.91519756E-2
DMRTC2	TEP1	5.55895409E-3
ELK4	PPAN	6.22046523E-2
ATF4	APIP	1.2397147E-3
POU5F1B	CXorf57	1.76507719E-2
KLF14	KLF1	2.86249582E-2
ESRRA	ACOT8	4.51184358E-3
ZBTB18	SMOX	7.49440716E-3
BARHL2	RNF181	1.4110236E-3
TFAP2	GLTP	1.64825729E-2
FOXA2	ZFPM1	2.46244238E-3
FOXO3	KATNBL1	9.73137354E-3
HIC1	CCR5	1.69754248E-3
RAR	OAS3	9.97643362E-3
EHF	CD7	1.5485882E-2
ETV3	FGD3	2.31305965E-2
ELK3	ERH	6.45616676E-2
IRF2	VTI1B	3.28273312E-3
CACBP	RMDN1	7.46662501E-3
CEBPB	TGFBRAP1	5.81498805E-4
ERG	SERINC1	8.46410341E-2
HOXC9	HMGN4	3.03636644E-2
ZBTB7B	GCDH	1.07499958E-4
ZNF35	SMIM20	9.2274228E-4
ETV7	GTPBP4	3.82191847E-2
TOPORS	WDR83	1.30467457E-4
ZEB1	ZNF555	7.09805891E-4
EBF1	IRF5	1.3017889E-2
POU2F1	MFN2	5.72657941E-3
KLF16	DIS3L2	4.40907987E-4
DMBX1	FYB	7.37173453E-3
FOX	UNC45A	4.92238508E-4
HNF4A	FYCO1	4.38503866E-3
NKX2-5	IER2	1.70956847E-4
TBX1	SVIL	5.10241754E-3
CEBPB	TMED4	8.04375586E-3
CACD	RPS15	3.55299537E-4
RXRB	MED8	7.30998635E-2
POU3F3	MPEG1	2.15424837E-2
MEF2B	SH2D2A	2.83875235E-3
TFAP2C	DOK3	1.65077252E-2
LHX9	ANXA4	3.45012524E-3
REST	CCDC170	2.77676688E-2
PKNOX1	PYCR2	7.35205899E-4
IKZF1	LUC7L3	2.26845469E-3
SPIB	TAB1	3.43532345E-4
HF1H3B	ARF1	7.43444691E-3
EHF	ATP2B4	2.43540591E-2
FOXC1	ERN1	2.04524794E-2
CACD	SNRNP27	1.45389688E-3
TBX21	MTFP1	5.4643038E-3
SP1	PTPLA	2.09387592E-2
ZNF219	HELZ	2.22747241E-2
SP1	EIF2D	8.72361472E-2
MYF6	ABCA1	7.19467156E-3
TEAD1	TNFRSF8	3.01488173E-3
EGR3	KLHDC8A	1.05952381E-1
HOXD9	HMGB2	2.65502089E-3
MESP1	NAPA	3.0789286E-3
TAL1	CKLF-CMTM1	7.32219351E-3
HEY2	ANXA4	4.4937347E-3
FOXA1	PRDX5	3.74243258E-2
IRF	POLR3C	2.1878573E-3
NFYA	LTV1	6.4657506E-2
TGIF1	ASRGL1	1.39628863E-3
HIC1	MOB3B	8.80331289E-3
KLF14	MIF	6.34972583E-2
LHX9	ACYP2	9.67949527E-3
ASCL2	SUPT5H	6.60236252E-2
ELF5	PPAPDC1B	4.83441687E-3
HNF4	HYAL2	6.11870454E-3
FOXO3	TLR6	1.48988328E-2
SOX15	DNAJC7	5.99195353E-4
SIX4	MXI1	5.168584E-2
E2F8	ACOT9	9.18083165E-3
SPIC	MKS1	2.51380215E-3
YY1	UBA1	4.92965037E-2
ELF4	STK38	6.41281278E-3
ETV3	ZNF484	5.5880864E-3
HF1H3B	SPCS1	3.57493105E-4
SP1	LACC1	4.87170225E-4
SPDEF	ENTPD6	8.74751855E-3
TFAP2	PANK4	4.58849854E-4
FOXP1	PLAC8	1.3092296E-2
SP4	FPGT-TNNI3K	6.98661902E-2
ELK1	CD2BP2	5.51357743E-2
ELK3	ZNHIT1	6.30661412E-2
EGR1	IMPDH2	2.30748129E-2
KLF16	SPATA2	8.39103821E-4
ZNF589	SLC25A13	7.3049417E-3
ETV6	DPH2	1.89890243E-3
ARNT	SPDYC	4.60304275E-3
GLI2	NUP85	2.48184205E-3
FOXG1	ATP6AP2	1.96172593E-4
SREBF2	SLC25A16	5.32165291E-3
MEF2D	LGMN	6.67754274E-3
ZIC4	CUL3	9.26830585E-3
GTF2I	TMEM79	1.24924961E-3
CACBP	TCF3	5.0924743E-4
CACBP	LMAN2L	1.74247924E-3
RUNX2	PTPRS	8.58350877E-3
SOX12	MTMR9	3.99113271E-3
KLF4	ACAP2	7.95407857E-2
TFAP2	C15orf37	1.00227077E-2
SPI1	SIN3A	4.38675253E-4
ARNT	GTF2H1	2.73127429E-2
ZNF524	CSF1R	2.07109429E-2
SIX1	C15ORF37	1.00227077E-2
ETS1	CENPP	8.22448831E-3
TFAP2A	PPIP5K2	1.49168781E-2
NRF1	FPGT-TNNI3K	6.98661902E-2
HOXD9	HIST1H3A	7.68930874E-3
E2F1	QRSL1	1.25712076E-2
ISX	SART1	7.87328411E-4
RREB1	PCNXL3	5.33700934E-4
HIC1	C1orf198	6.10359377E-3
NKX2-4	SNN	9.02852691E-3
PRDM1	EFCAB4B	2.38857229E-4
RXRG	PDIA6	4.26512191E-4
SPIB	RABGGTB	4.07309509E-3
ZNF219	ACCS	1.02954462E-2
SPZ1	EIF4A1	1.39986118E-4
ITGB2	NACC1	2.48996508E-3
RFX5	KIAA1430	2.71676208E-2
POU2F1	GDPD1	2.88961145E-2
POU2F3	TXN2	1.86757287E-2
PAX3	IL8	9.09966935E-3
ETS	PIM3	9.80264944E-3
EGR	NAA60	4.26704689E-2
HNF4A	RABGGTB	9.00007491E-3
TAL1	PHACTR1	2.41650638E-3
ATF1	GIMAP8	1.00391291E-1
LBX2	KCTD20	3.13151427E-3
MEOX1	ARID5B	5.61630663E-2
IKZF1	IER2	6.02325733E-3
SP3	GRAMD4	2.89216766E-2
ELF4	PCED1A	8.35540285E-2
GATA5	MLF2	8.65772372E-4
SP1	SNPH	1.86737401E-2
CACBP	KLHDC8B	1.51953801E-2
SPIC	SEMA4B	1.0892045E-2
RXRA	LGALS1	1.30997671E-4
TP53	DNMT1	7.68945829E-3
ZNF281	C1orf85	1.87056027E-3
GLI	VPS4A	2.51793024E-4
FOXI1	PTPN12	7.12727551E-4
TFCP2L1	AGO1	1.86152889E-4
RARA	ALKBH6	3.49203805E-3
NKX1-1	ARHGAP27	7.23273664E-3
FOXL1	HIST1H2BC	9.83658603E-3
KLF7	POLB	6.26329114E-2
FOXA1	KAT7	5.82395692E-4
TGIF2LX	UBE2F	3.73338206E-2
PBX1	NAMPT	1.80138922E-2
MSX2	GPR18	1.65992164E-3
NKX2-8	STARD8	8.0140401E-3
NANOG	CLK3	6.23355176E-4
CREB1	DNAJA1	1.0527635E-2
EGR2	CSTF3	5.68385304E-2
NFYA	SOX7	2.3759005E-2
IRF2	PDF	3.91756993E-4
RXRA	FKBP11	2.39149395E-2
NR4A2	S100A12	2.44402066E-2
FEV	GPAA1	3.30801688E-2
ETS1	ZDHHC9	3.19457377E-2
ETS2	SART1	3.39363627E-4
PATZ1	PIKFYVE	9.33901323E-3
HF1H3B	RBM18	4.60735497E-2
KLF16	CD36	1.57444172E-2
RORA	ANAPC16	2.10862786E-4
ZNF740	PSMA4	3.87918881E-4
SP3	SEC22A	3.63379272E-2
HSF1	SBNO2	1.7123673E-3
RUNX1	OFD1	1.47710943E-2
SP1	FAM96B	7.94408585E-2
POU2F1	ATG16L2	2.09870876E-2
ZIC2	GPS1	7.55270308E-4
RFX4	SLC25A14	5.12542507E-2
ERF	ZNF75A	4.85209236E-2
KLF16	CPT2	7.74572437E-2
RARG	LFNG	6.71602774E-3
ZFX	SUSD3	3.39789331E-2
NFYA	MANF	1.65810252E-2
CREB3L1	WIBG	6.37924552E-3
TFEB	BAX	6.32408416E-2
NFAT	OXA1L	9.73938943E-3
TGIF1	FAM63B	8.19158653E-3
TBX5	MED24	5.65871635E-4
FLI1	ATP6V1D	6.90883231E-2
TBP	SLC35E1	2.15713842E-3
SP1	APEH	6.14546485E-2
ELF1	C2orf43	2.28640104E-2
ETV4	FCGR2A	5.79488915E-3
ELK1	SMS	6.3297963E-2
SP4	SLC35C1	6.24430783E-2
SRF	RAB11FIP1	4.12646425E-1
MYB	C14orf1	4.25218929E-2
IRF8	TMEM104	7.52192822E-3
TFAP2	IRF2	8.94261559E-3
POU2F2	VDAC1	2.91896552E-2
SPIB	CFD	1.04702378E-2
FLI1	BTG1	2.92893846E-2
ZNF281	YPEL5	4.85306842E-2
HF1H3B	APOBEC3D	2.45208179E-2
DBX2	AGBL3	4.82499506E-3
EGR	SEC63	5.13462734E-2
SP4	INTS8	6.7561239E-2
EHF	ZNF174	1.92853781E-3
ZEB1	FNBP1L	1.41782921E-2
ZSCAN16	CCR2	1.67370699E-3
KLF4	RABEPK	6.2482773E-2
RFX5	FANCG	1.83900524E-2
RXRA	SLC16A6	2.75564432E-3
CACBP	KNDC1	2.24896861E-2
IRF	ACBD3	1.84445101E-4
GCM	OSCAR	3.86628023E-3
ZBTB14	CCDC171	4.88352027E-2
FOXJ3	RNF111	1.63262729E-2
CACBP	CDC123	7.03326588E-4
RBPJ	NGRN	8.35374454E-4
SP1	TRA2B	8.11506055E-2
RXRA	MAST3	2.46838575E-3
SOX10	RNFT1	9.94143367E-3
TBX1	PFDN2	4.80102141E-4
FOXQ1	DDX17	8.41957754E-4
PKNOX1	HAAO	1.16313606E-3
FOXC1	C8orf76	5.2528874E-4
ALX1	ZNF92	7.39696277E-3
ERG	TRAPPC12	7.04672313E-2
EGR3	CPPED1	5.97575727E-2
NKX6-2	GAPT	2.18528996E-2
REST	CST7	2.31385898E-1
MEIS1	FKBP3	7.41665181E-3
SP1	TSC22D2	8.19642599E-2
YY1	KIAA0922	2.79558104E-2
RORA	RELA	4.41068114E-4
NKX2-3	BCAT2	6.86683413E-4
SMAD	HSP90AB1	2.75723775E-4
MEIS1	SLC12A7	5.36114234E-4
ETV5	PHKB	8.16866611E-2
PKNOX2	ARHGDIA	1.59582744E-2
SHOX2	CEP57	1.63785417E-2
CREB	PLEKHB2	7.41446297E-2
CEBPD	PRELID1	1.08722702E-2
RFX1	LAMP2	1.32347412E-2
KLF14	CREB1	8.84949301E-2
BBX	DGKA	4.95131375E-2
NFIC	C17orf80	6.91798309E-3
POU2F3	FCHO1	1.05374282E-1
SP1	XIAP	6.34767414E-2
ZIC3	CPEB2	2.59410802E-2
ELF1	POLDIP3	4.00025191E-2
LMO2	TSEN15	3.63544728E-4
TCF7	CD160	8.49282295E-2
TGIF1	TLE3	6.51172302E-2
MEIS2	CNKSR2	1.18642727E-2
FOXO3	GHDC	1.98416676E-3
HOXC13	MED27	6.76651871E-4
GLIS3	TMCO4	9.28603827E-3
TBX1	SLC2A4RG	9.93569213E-3
CTCF	VPS13D	9.46329771E-2
ESR1	HBE1	3.02884615E-2
CTCF	NABP2	9.65033212E-3
HNF1	MGAT1	3.54058855E-2
CREB	SREK1IP1	2.61941437E-3
SMAD	ITGAM	7.20479419E-3
IRF3	TMEM87B	3.30146891E-4
MZF1	PLCL2	1.14265774E-2
SOX8	RGS2	2.46456818E-3
TBX20	DDX21	3.94137655E-3
TCF7	UBE2H	1.00621274E-2
HOXD8	EVI2B	4.81755969E-2
NFE2L2	AP1S2	2.95259471E-2
NR3C1	CCNC	8.9119215E-3
EGR	TFEB	3.21433172E-4
KLF7	MSH3	5.35746361E-2
PAX4	ZNF239	5.76230492E-3
ETS	ZNF443	7.77790899E-4
HSF4	ANKRD37	1.01201173E-2
VAX1	ABCC1	9.45407643E-4
SMAD3	PPBP	6.01838953E-2
POU3F1	PIGO	2.38125078E-4
TAL1	ULK3	8.73831372E-3
KLF16	SEPT9	7.48273277E-2
ETS2	ZNF564	6.54829245E-3
ELK1	MGAT1	3.81907111E-2
MAX	FBXL5	9.91064781E-3
NR1H	TBCC	2.146374E-2
SPZ1	RNF5	1.5150013E-4
KLF7	TCF4	6.60349225E-2
SP1	ORAI1	9.04630915E-2
CACBP	PYGL	1.02021727E-2
GRHL1	RFXANK	2.25918909E-3
ZNF350	TRIM65	9.4825414E-3
MYOD1	TSC22D4	8.07298467E-2
NFY	MED21	2.04160923E-2
NHLH1	RNF138	1.8829843E-2
TFAP2	LRRC56	1.18534483E-2
GABPA	GLYCTK	9.44980574E-2
ZSCAN4	HAAO	1.14042693E-3
SPI1	PRPS1	1.27759911E-2
FOXJ2	ZC3HAV1	1.53494563E-3
ELF4	ZNF257	9.19504403E-3
NKX6-3	MAPRE2	2.09138576E-2
HNF1A	CTSZ	1.31908957E-3
CCDC6	ZMIZ2	1.31941306E-3
FEV	ZNF408	9.21859483E-2
TCF7L2	POLR2J	9.36207544E-3
HF1H3B	NT5C2	1.32347412E-2
SOX17	HLA-DRA	1.18002011E-2
TFAP4	IKZF5	9.65809271E-3
TFCP2L1	NFKBID	3.38297943E-2
ETV5	C11orf24	4.17007465E-2
SOX9	SPATS2	2.39147576E-3
TFAP4	ACTR3	9.28694103E-3
SPZ1	TTC39C	9.91845255E-3
TFAP2A	OSGIN2	9.7760213E-3
WT1	RNF19A	9.4197017E-3
SPIC	GPSM3	5.91683232E-4
EGR1	AP1S3	2.09703198E-2
PAX4	BROX	1.00942973E-2
ZNF740	NTSR1	2.05391527E-2
MAF	TIMP2	1.39155659E-2
TBX4	S1PR5	4.61352714E-1
HOXA5	ECE2	5.81062209E-3
MYB	ASAH1	6.7192876E-3
MEF2B	KCTD5	4.98172635E-3
NHLH1	BUD13	7.94585787E-3
ARNT	MKRN2	9.12341697E-5
OBOX2	SETD1A	6.76788761E-4
MEIS3	RAD23A	5.44069855E-3
POU2F2	TXNRD1	5.6235996E-3
LHX4	ARHGAP27	5.42455248E-3
FOXO1	GPR141	4.22448649E-2
FOXJ1	HNRNPK	2.3282588E-2
SP1	ACTR10	8.02366024E-2
HOXA1	ADAMTS17	1.11642331E-1
PBX1	DUSP10	1.83137085E-2
ERG	SPTY2D1	7.76756666E-2
NKX6-2	FRMD8	9.32916223E-3
XBP1	ADIPOR1	1.69306181E-3
TFCP2	PLEKHF2	1.89754766E-2
ETV6	ZNF572	6.73491335E-2
FOXO3	RPSA	8.76053305E-3
RARA	KBTBD2	4.03492041E-2
KLF12	GOLGA7	6.87357399E-2
MTF1	ABHD16A	2.96327361E-3
WT1	OSBPL3	2.21333055E-3
TBX4	ABI2	1.37440688E-2
SP1	MED21	1.81476376E-2
KLF14	KHDRBS1	4.56766749E-2
ESR1	TMEM102	6.40337448E-4
RARA	DYNLT1	1.62355261E-3
ATF1	ATL2	4.21753696E-2
TEAD4	KIAA0355	1.22280457E-2
AR	RITA1	7.58852017E-3
CREB1	ISG20	4.12459721E-1
HF1H3B	ACAA1	2.86534641E-2
GBX2	MYCBP2	1.25690338E-1
ETV6	PRKRIP1	4.04812633E-2
SOX7	RHEBL1	4.9200679E-4
CRX	ELOVL5	5.91710657E-3
POU3F2	COMMD4	4.0006656E-3
IRF	CCM2	6.85496097E-4
SP1	CAPN1	7.17715706E-2
MAX	ZNF771	3.0440184E-2
MYOD1	DEF6	8.46381125E-2
PRDM1	CFB	1.17383939E-3
MTF1	ATAD5	7.31076196E-3
DLX2	CXCR5	3.761333E-2
HINFP	MATK	7.53258119E-4
KLF16	IL12A	8.96598269E-2
SPI1	RBM47	9.61550855E-2
E2F2	CCAR1	2.34657355E-2
RFX1	DZIP3	6.52449465E-2
CPEB1	SMS	6.34349797E-2
RUNX1	BAG3	8.04047917E-4
SOX4	CTNNBIP1	1.36839232E-3
FOXK1	PLEKHO1	4.69716362E-4
MEIS1	GLUL	9.31680571E-3
ZIC3	DCAF11	6.64038182E-2
MYB	TIMM9	3.49757751E-2
LHX4	INPPL1	6.18110106E-2
SP1	PGPEP1	6.47599736E-2
TFCP2	TRIM56	9.43589481E-3
HMGA1	ZFP90	4.36653983E-3
ESR1	TNKS2	9.59961906E-3
HNF4	DNAJA2	4.22985337E-2
NR2E1	ITGA5	8.3555203E-2
GABP	PCNXL3	5.41975367E-4
FOXD3	LRRC16A	1.02745033E-3
BHLHE40	MED14	7.39615419E-4
KLF7	DNAJC13	5.25210917E-2
DLX4	DDX23	3.00789573E-3
FOXD1	PHB	5.88648097E-3
ELF1	CIAO1	6.92394407E-2
RXRB	EIF4A1	1.06155128E-3
E2F2	ACTN4	2.54482142E-2
KLF7	STARD3	7.03862846E-2
SPI1	FAU	5.88612939E-2
ESR1	CACTIN	6.66175119E-4
PRRX1	SRGN	1.02962683E-1
ZNF281	MSN	9.60994531E-3
TP53	PER1	8.36256373E-3
TP53	C11orf73	2.78237585E-3
OSR2	CES2	6.7058735E-4
PRDM4	ARID1A	1.14492368E-2
POU3F2	HIST1H2AD	6.45739978E-2
FOXA1	PMF1	2.61704407E-3
MYEF2	CLTC	8.05775194E-4
THRB	TPM4	3.2094515E-2
SREBF1	ATP2B1	6.30929733E-2
PRDM1	RASA3	1.63119597E-3
USF	GDI2	3.94786314E-2
HLX	ZNF510	7.95486674E-3
MAF	WRN	8.27028296E-3
PAX4	FAM188A	7.31707317E-3
HMX1	ZDHHC14	1.1409414E-2
STAT6	ANKRD13A	1.92545704E-2
RUNX3	ARHGEF2	1.39831732E-2
TFAP2C	MRPL23	2.5147853E-3
INSM1	PSAP	4.1810125E-4
RREB1	WDR18	3.08727132E-3
CEBPA	CHCHD6	5.97193192E-4
KLF7	RAD18	1.49339541E-2
PAX4	MOAP1	4.97914848E-3
SOX4	ZNF615	2.3934641E-3
ETV3	NRAS	4.07319213E-2
NR5A2	FAM96B	3.98228936E-4
PHOX2A	SRSF5	9.49812515E-3
ESR2	NDUFB7	4.11524561E-3
TBX1	RASAL1	4.57142857E-2
E2F3	CCDC130	3.32298185E-2
EHF	ASXL1	8.27504246E-3
E2F3	B3GNTL1	1.48441212E-2
RREB1	FAR2	8.99592088E-3
FOXC2	SIGLEC12	1.3118287E-3
TFAP2B	DCTD	8.2233397E-3
PAX4	PTPRC	1.50987195E-2
GSX1	ARHGAP25	2.13305017E-2
POU2F1	ZNF273	9.23810651E-3
DMRT2	KLRC1	2.739056E-2
ZNF281	TRMT1	1.29931388E-3
HSF4	TNFRSF1B	6.14979334E-2
HIC1	MYCL	1.1562881E-2
ETV4	DNAJC1	7.3794282E-2
E2F8	APEX2	5.71175922E-3
SRY	EIF3B	4.31131721E-3
RFX4	HMGCS1	7.00645748E-2
NFIC	TFEC	3.22711664E-2
WT1	ZNF564	5.08544495E-4
FOXJ2	EVI2B	6.02194962E-2
IRX5	PCYT2	1.33233519E-4
SP1	MRPS18A	5.04439826E-3
SOX2	PRRC2C	8.03726883E-3
TBP	ZFPL1	7.49168549E-4
SOX5	SLC37A4	1.48503707E-2
HNF4	ATG16L2	2.97804257E-2
SOX14	VAPB	3.02221054E-2
EGR2	LPAR5	4.83769092E-4
NR4A2	ALG12	2.2617693E-3
SPZ1	CHI3L1	8.29139947E-4
ERF	GATAD2A	2.07909723E-2
RREB1	GNLY	4.93936443E-2
GRHL1	NOL7	4.13585663E-4
BARX2	UBIAD1	1.81681792E-3
NR4A2	MTHFD2L	2.66867262E-4
SOX8	ZNF572	3.70511501E-4
FIGLA	CHMP5	1.67924583E-3
ELF3	MORC3	5.16606091E-2
PAX5	STAT3	1.2652392E-3
KLF7	TMEM45A	2.25511786E-2
POU2F3	SWT1	2.9791735E-2
VDR	NLRP3	1.51003269E-2
SOX10	CDC16	1.29821843E-3
SIX6	HIST1H2BB	1.91915523E-3
IRF9	RNF213	2.38418769E-2
HIC1	RAB28	7.54160588E-3
TFAP2	SBF2	4.3443226E-3
MZF1	HAUS8	2.76559989E-3
ZNF281	PAPSS2	3.17797457E-3
CREB3L1	TM9SF3	4.37605374E-2
SOX17	TMBIM6	3.12400562E-4
PAX4	NDC80	3.64231276E-3
SP1	PRPF19	1.18657577E-2
EGR2	ZFYVE9	1.73373302E-3
ZIC3	SYNE1	1.30397641E-2
SPIB	GNL3	1.43451114E-3
TFAP2	RRM2B	9.30146774E-3
TGIF2	CERS2	3.26572847E-4
NR4A2	CHI3L1	1.08654189E-2
HIF1A	HTATIP2	3.50618732E-2
ELF2	MRPL49	3.44146312E-4
FOXP3	PHF23	8.21125651E-3
SPI1	WASF2	5.97757417E-4
SP1	ATG14	7.11923921E-2
IRX4	CD40LG	1.79533583E-2
TBR1	TSC22D3	1.28946422E-2
DMRT1	ZNF302	2.91258321E-4
EGR4	HS3ST3B1	6.20866568E-2
KLF14	MCOLN1	8.82422526E-2
NFKB2	ORMDL1	1.3315837E-2
ETV7	DFNB31	1.5488142E-2
NFE2L2	RNF181	4.11762343E-3
GATA2	CD84	3.71101713E-4
ZNF524	PDHX	4.89857304E-3
FOXJ2	PIGA	6.43642072E-3
MEF2A	HEATR6	5.917643E-3
TFCP2	SCAMP4	1.99305886E-3
SOX10	VPS4B	9.82112472E-3
E2F7	RNASEH2A	2.92076284E-4
FOXO4	TXNRD2	6.21691605E-3
MSX2	TOMM70A	9.55156629E-3
NFAT	TMEM147	6.87257262E-3
SP1	RASD1	3.77454197E-2
BBX	FAM162A	1.18896642E-2
HIF1A	MFSD12	5.88835574E-3
MAX	HMBS	5.53402796E-3
FOXA	PTGER4	2.2319792E-3
MSX1	PLA2G16	7.84103998E-3
EGR3	AK3	6.1766669E-3
PAX4	ATP6V0A1	2.15198046E-4
FOXL1	HOPX	6.58807212E-2
FOXO3	CSNK2B	2.01597847E-2
KLF12	APOL2	4.18603369E-3
SEF1	SPDYC	2.30152137E-3
ZNF410	UBA1	7.25064655E-3
STAT5A	PLAC8	4.15737935E-2
ETS1	PCNA	2.09411865E-3
E2F4	MXD1	5.5136988E-3
IRF8	RXRB	6.61843011E-4
NFKB1	C1orf74	1.38213512E-3
IRF	NPEPPS	3.10759448E-3
SOX1	SLC4A1	4.34989703E-2
ZIC1	CD37	5.41673229E-4
TCF12	HEBP2	2.42363237E-3
NR3C1	C14orf159	9.46456732E-3
NFIB	EIF4A1	3.61995614E-4
ZFX	ADARB1	1.52888574E-3
OBOX3	WIPF2	8.66422941E-3
HLF	ARCN1	2.44594563E-4
ELK4	CANX	4.15779252E-2
HF1H3B	ABCD3	6.8271145E-3
LEF1	ME3	1.34053512E-2
ELF5	RPL36A	4.85912618E-2
ETS2	ZCCHC7	9.35872089E-3
STAT6	AGPAT9	3.68088618E-3
ZNF143	NCAPH2	4.9656197E-4
YY2	MRPL42	4.58036106E-2
TAL1	MLH3	3.97848954E-3
NFKB	TMEM79	2.45219959E-3
NHLH1	WRAP53	3.0132005E-3
TFAP4	CDC14B	1.88218663E-2
MYEF2	MTMR9	7.0931848E-4
RARB	CEP85L	7.93944649E-2
SP1	SMARCA4	7.17535118E-2
POU4F3	RBBP5	4.20313029E-3
FOXK1	PNKD	1.50403763E-3
KLF16	ZEB2	7.44787061E-2
HNF4	TP53	2.80404322E-3
FEV	ASF1B	1.90490407E-3
DOBOX4	CCDC112	5.3784546E-3
OTP	PECR	7.4852714E-2
SOX1	AEBP1	6.72460705E-3
ETV4	INTS3	1.1279609E-4
HINFP	PTPN13	5.29649396E-3
RFX3	MICU1	2.374196E-3
EGR2	EIF5A	5.34951124E-2
PAX4	TK2	3.55987567E-2
NFY	SETD7	5.72029403E-4
POU6F2	FBXO6	1.38033356E-2
IRF2	CASP7	4.43182486E-2
HF1H3B	RNF26	2.02454618E-4
TFAP2	ADAM10	1.65624867E-2
MSX1	RANBP3	1.78251703E-3
FOXJ3	CAMTA2	2.30749323E-3
NR2F6	ASXL1	7.46257682E-2
WT1	SIK3	1.87782207E-2
THRB	S100A8	2.47232512E-2
NR2E1	UTP23	4.2488153E-3
PATZ1	MANEAL	1.38297699E-2
TGIF1	TRIM8	1.35697782E-3
NR2E1	SLFN12	1.35262326E-3
MYEF2	MAFG	9.91915191E-2
FEV	EIF1AD	4.48022562E-2
FOXJ1	RPL21	8.08886703E-3
USF	TRIP6	1.80221523E-2
REST	SPN	4.29816516E-2
ELK1	KLHDC3	6.56888353E-2
SPIC	MOGS	2.5793386E-3
TCF3	TXN2	1.25702021E-3
FOXO3	MLLT1	3.078617E-3
FOXJ3	PAFAH1B3	1.92073651E-3
ZBTB33	SPNS3	2.28660058E-3
ETV6	CCDC15	6.64518151E-2
ETV6	CPNE5	7.86269552E-4
ESRRA	CD247	1.34855718E-2
ELF1	OXA1L	9.73938943E-3
IRF4	FBXL3	8.89608242E-4
HSF4	TMC8	5.73916053E-3
NR2F1	FOXP4	6.05214485E-4
FOXI1	TBC1D7	2.90819813E-3
HERPUD1	ITGB8	8.42022038E-2
FOXO6	KIAA0922	1.43549767E-3
NKX2-1	DENND2D	1.93373812E-2
SP3	C19orf24	4.70367526E-2
FOXA2	STX3	1.00658068E-2
FLI1	NMT1	8.64770021E-3
NKX1-2	ANAPC15	5.5256298E-3
FEV	HMGN4	1.01212215E-2
HMGA1	MLH1	2.50967864E-3
HBP1	RAB3GAP2	4.52728067E-2
HMGA1	HLA-DQB1	1.27788685E-2
KLF13	CHD4	5.05247984E-2
GATA	BIVM	3.90810804E-2
TFAP2E	CNOT2	8.28667215E-3
THRB	TRPV4	4.56296605E-2
IRF3	DTHD1	8.71004319E-2
NRF1	PAPD4	1.00901634E-1
PRDM1	PHF2	1.00482909E-2
NR2F1	PKNOX1	3.24168694E-4
SP8	NFYA	6.17932403E-2
ELF1	ZNF200	7.30652327E-3
MEIS2	ZNF101	1.01591931E-2
KLF7	ZNF668	1.60342253E-3
FOXD1	TNFAIP1	6.68499441E-3
PHOX2B	HPSE	6.57988424E-3
ELF4	PCNA	4.57714502E-3
MAFF	SMIM7	6.89173241E-4
CACD	ARAP1	3.50841221E-2
HIC1	MRPL36	1.36903616E-2
SPZ1	CBL	9.65496425E-3
TFAP4	KIAA0040	4.61300535E-2
AFP1	DUS3L	5.60572458E-4
GFI1	ZCCHC4	8.54351855E-4
FOXA2	PSMD3	2.13939499E-3
TFCP2	PPIL4	1.14412157E-2
USF1	ARFGEF2	5.77088903E-2
CEBPA	KBTBD6	1.34682273E-3
EGR3	STRADA	2.65472911E-2
ZNF219	MRPS15	6.13952869E-4
ETV6	KLHL32	5.19370156E-2
HINFP	DDIT4	2.82646971E-3
ELF5	GAPT	4.37057991E-2
CREB1	COMMD4	9.62108428E-4
POU2F1	ZNF841	2.09864449E-3
OTX1	SIGLEC10	1.07000691E-3
FOXG1	PPCDC	5.20070871E-3
IRF9	AP5Z1	1.05777667E-2
RFX4	CETN2	4.36582411E-3
ZNF219	FAM115A	8.40745589E-4
ERG	PPID	4.41803026E-2
TEF	EIF4EBP1	2.24392763E-3
ZFX	PKM	1.13214005E-3
ITGB2	HERPUD2	4.90665027E-2
KLF12	FZD2	5.5768034E-2
SPZ1	WIPF1	8.43472548E-3
RXRB	PTAFR	2.59580569E-3
NFY	PEAK1	7.46059411E-2
NFIC	P2RX1	1.22976726E-1
FOXA	LIMS1	9.81015073E-4
HOXA11	CARD8	1.27861951E-2
IRF3	PSMB6	9.96365459E-3
HLF	APIP	3.7590359E-3
POU3F2	PEX1	3.37047677E-3
SP4	GXYLT1	5.52165941E-2
PAX6	NCLN	1.36432023E-3
TFAP2C	ADCK5	6.03821055E-4
TFAP2A	GEMIN5	5.07659808E-3
ZBTB33	TRIM22	1.02718488E-3
FOXO4	MACF1	9.31941599E-3
NKX2-5	HIST1H2AE	1.45024808E-3
HF1H3B	STARD7	1.41734034E-2
ZEB1	BTN3A2	1.02317233E-2
ESRRB	MEA1	1.05716503E-3
NFE2L2	HK3	7.25465838E-2
VDR	KATNAL1	9.37694982E-3
E2F1	KLHL36	3.86969348E-2
POU3F2	MINOS1	1.41208643E-2
FOXO4	ZBTB22	2.59105535E-4
CACD	GPANK1	1.03230629E-2
ZNF740	GRAMD4	5.7843353E-2
KLF13	SLC4A7	4.10557841E-2
ZNF282	EXOC1	1.64180975E-3
MEIS3	ZHX1	3.23424938E-2
NR2F6	ZNF770	2.15448205E-2
SOX11	KLHDC7B	2.10750137E-3
RARG	CTSA	3.78723202E-2
HOXD3	FBXO6	9.20222374E-3
IRF1	CYB5B	5.85121344E-4
NKX2-5	PURB	1.5941117E-3
EGR	SLC25A14	1.54942518E-2
IRF	TLR4	5.83955406E-2
KLF7	SGK3	6.48277621E-2
EN1	HK1	4.27010064E-3
HNF4	VCPKMT	1.87949128E-3
ETS	MEF2B	2.54686536E-3
TFCP2	CDK12	3.06974111E-2
ELK1	GNG5	8.75043967E-2
SMAD3	RFWD3	1.91036543E-3
SOX21	RCSD1	7.67054341E-3
HES1	AES	4.22097361E-4
ELK1	NEURL1B	8.85483327E-3
NKX2-3	HAL	6.91105757E-4
PAX6	FAM65B	1.35528128E-2
KLF4	HNRNPU	4.76308108E-2
ZIC4	CREBBP	3.89224466E-2
MYB	IKZF1	5.51090701E-2
HF1H3B	ZFP36	9.50903172E-2
ITGB2	APMAP	6.85685295E-2
SOX2	STK40	9.885072E-3
NFAT5	GNPDA1	9.0959223E-4
SP4	SEPHS1	6.0477368E-2
RARB	SCYL1	2.12200202E-3
E2F2	SMARCA4	7.79498053E-3
NHLH1	TP53INP2	1.56659052E-2
EP300	ZNF516	8.57762716E-3
FOXO4	HIST1H4D	4.11295214E-4
HOXC13	COQ7	5.28729065E-3
CACBP	TPMT	7.28802137E-3
TFAP2	NFU1	6.81403111E-3
ELF2	SAP30L	2.72390199E-2
MIXL1	NELFE	1.82070255E-3
LEF1	SCAF4	6.0265514E-2
ETV6	MOCS3	3.61763422E-2
RFX5	PKIG	5.09438009E-2
RXRG	NDUFA3	1.78299238E-3
TFAP2	SGSM2	1.11797279E-2
HOXB13	PIK3CA	6.91330972E-2
SREBF2	GLYR1	4.77503446E-2
FLI1	CYB561D2	7.51182925E-4
TFAP2	UBE2Z	1.56911443E-4
PLAG1	EAF1	6.89707004E-3
FOXO3	DMXL1	7.41422993E-4
NR2E1	ITLN1	9.36911489E-2
PRDM4	FKBP2	1.65255581E-2
HF1H3B	PEX11B	2.59719481E-2
FOXO6	RICTOR	1.31236148E-2
HES5	FRMD8	7.06855496E-3
FOXA	CD101	9.07703431E-2
FOXJ3	CAMKK2	1.84394519E-3
ZNF219	RNASEK	2.98525965E-2
EGR2	NUP133	1.47136233E-2
POU2F1	TGFBRAP1	2.14901732E-4
POU3F4	PTGS1	7.2571037E-2
MYCN	U2AF1	3.99630479E-4
AHR	UNC93B1	9.80828124E-3
SP1	NPM1	2.44767515E-2
THRB	AGO1	5.5845867E-4
ZIC3	RPN2	5.09887465E-3
WT1	FAAH	7.16845878E-3
CREB	HAUS5	6.18228654E-2
ETS1	USP37	3.59073573E-2
REST	IPMK	2.93667722E-2
E2F1	ZMYND19	1.90923554E-2
MAX	TRAPPC2L	5.41022682E-3
NFE2L2	ACAA1	9.55115468E-3
HOXD1	ITM2A	1.23252358E-2
MESP1	IDE	2.73236427E-2
THRA	ATP1B2	2.14037795E-3
FLI1	TBRG1	2.2566088E-2
PRRX2	PLEKHM1	5.90369735E-3
TCF12	DTX3	5.45607306E-2
TFAP2A	PATZ1	4.93937937E-2
GABP	DDX56	1.46634916E-3
GLIS2	EGR3	4.39422015E-3
GABPA	NOP16	2.63534288E-3
ESR1	CDC42EP1	5.17512149E-3
TBX1	RNASEL	3.69725921E-4
FLI1	ITGB1BP1	6.7163608E-2
FOXA2	SEPT4	1.46402618E-3
EHF	KAT7	2.91197846E-3
MEOX2	PRAM1	2.42127808E-2
HOXB13	PALB2	4.46021924E-2
FLI1	SRPR	7.18478184E-2
PBX1	BAK1	6.97775247E-3
KLF7	GRK6	8.05558199E-2
HOXB13	DMXL1	7.57777912E-4
TAL1	LY86	1.85351338E-2
SMAD4	BTN2A2	1.10216916E-4
CTCF	SLC25A23	1.28344185E-3
EVX2	ZNF473	9.99090402E-3
DUX4	PIK3R1	6.39692E-2
NR1H4	GMCL1	1.60211498E-3
LHX2	SESN3	5.11595839E-3
HOXC11	CDKN2A	1.13120219E-3
SP4	DERL1	7.51394703E-2
EGR	SRRM1	2.50657977E-4
NFKB2	TNFSF13	1.84692656E-2
RFX7	STRN3	6.09277308E-2
ETV7	SOWAHC	4.74514985E-2
ETV4	TTC14	5.72468354E-2
ETV6	CREB1	4.916385E-2
MYB	CDK5RAP3	9.34064823E-3
BCL6B	LCN2	4.66219744E-3
SP4	AAMP	7.01842336E-3
FOXA2	TRMT6	4.89653407E-4
GATA5	LGR6	1.01517242E-1
POU2F1	PIGO	2.38125078E-4
LMO2	RP11-1407O15.2	5.02562835E-2
SOX4	CYTIP	1.98596664E-2
IRX2	ARID1A	2.1352916E-2
HINFP	PPP2R1A	2.83243514E-3
GRHL1	C19orf43	1.27869137E-3
ELF2	CXCL1	2.07205811E-1
ETV1	FCRLA	1.76935792E-3
GABPA	PGS1	9.39967415E-2
EBF1	DYRK3	1.33175136E-2
BACH1	EGF	1.89041574E-2
NFATC1	C19orf35	2.82470081E-3
ZNF143	PPP6R1	6.04155257E-2
SMAD	RINT1	6.90363865E-3
CREB3L1	PJA2	5.55471452E-2
STAT6	METRNL	1.29609983E-2
NFKB2	PANK4	2.86887584E-4
TFAP2E	PLCG2	9.79279568E-3
ATF1	TNFAIP1	4.67949609E-2
FOXF1	AOAH	2.38608266E-2
SOX13	HLA-DMB	5.58710287E-3
SRF	CD22	8.3912342E-3
FOXO4	ZNF530	9.94657575E-3
FOXA2	TSHZ1	1.16260908E-3
IRF6	IGFBP4	8.13634655E-3
NR3C1	SSBP4	1.26093558E-4
MYOD1	AZU1	2.70551509E-2
GABPA	POLR3H	5.14926717E-2
NKX2-3	FKBP3	7.41665181E-3
RARA	RPS3A	2.79637602E-2
SP8	NBPF3	8.25527084E-3
AR	MRPS18C	1.84810271E-3
FOXD2	PLAG1	3.21547619E-3
ERG	LYL1	2.34969656E-2
SP8	ZC3H3	7.4292216E-4
RELA	TAP1	5.69104955E-3
CTCF	FPGS	8.25001788E-3
EBOX	BEX1	1.61764772E-2
HF1H3B	PAIP1	1.9144862E-2
ARNT	STARD9	9.3419628E-3
NFY	EIF2AK3	8.09300596E-2
MAFF	FZR1	3.67282385E-1
ZIC2	C10orf54	1.20819324E-2
ETV1	ZNF787	6.04471055E-2
HOXD13	CES2	1.58508274E-3
KLF16	CARS2	5.21683769E-2
TEAD3	RCSD1	3.02695272E-2
SMAD	CD5	2.5E-2
SOX5	SERPING1	4.86618005E-3
EGR3	LRIG1	2.0705989E-2
GFI1	MAP3K3	1.91821168E-2
KLF14	ZNF791	6.18528522E-2
EGR1	RUSC1	5.74269144E-2
RXRB	GPRIN3	1.43030887E-2
SP4	VKORC1L1	8.66314828E-2
WT1	SLC37A2	1.1933232E-2
GLI	KIAA0355	9.10682572E-3
ELK1	MTMR4	9.22333185E-2
AHR	PSMD3	3.07923829E-4
HBP1	RNFT1	1.83582728E-2
NFAT	GMPPA	1.67940845E-3
PHOX2B	SF3B5	7.86780489E-2
ETV7	FRA10AC1	3.68454073E-2
HIC1	KIAA0753	8.01687764E-3
STAT6	PGLYRP1	5.48688574E-2
NFE2L2	TEP1	7.15450468E-4
SP3	SYNGR1	2.85697358E-4
SOX21	ENO2	6.68492268E-3
SRY	TACC1	1.69849868E-4
ZIC2	GSTM3	7.35135135E-4
TFAP2	MRPL4	8.32757732E-4
MYB	ATP13A1	1.79010281E-3
HOXD11	BRK1	1.70447425E-2
TFAP2A	ZFP91	7.05259618E-3
NR2F1	PLEKHM2	1.07710361E-3
SP1	PPFIA1	1.12294774E-2
HF1H3B	SETD5	3.38335299E-2
USF	RIOK1	5.01005926E-2
TEAD3	ZNHIT2	2.78304882E-4
EGR	PTGES3L	1.28770747E-2
TFAP2A	RIOK3	2.02135883E-2
TBX21	DNAJC25-GNG10	3.33767105E-3
AR	OPA1	9.69136279E-3
SMAD3	LYPD2	2.87524911E-3
IRF2	C2orf42	1.62154444E-3
HNF1B	OPTN	3.03928428E-2
MEF2D	NDUFA12	1.98019802E-3
WT1	MEIS1	1.59994637E-2
ZNF713	LARP4	1.8997218E-3
NFYA	LENG8	7.00257173E-2
RUNX3	TMEM45B	1.15052732E-2
POU4F3	RAD50	1.65059395E-3
ETV4	LSM3	7.02261518E-2
IRF1	OAS3	1.99528673E-2
TFCP2	TM7SF2	1.4791363E-4
USF	HNRNPDL	2.21700593E-2
MYF6	FBXL15	1.09688917E-3
NR2F2	TIMM44	3.63616137E-3
TLX2	APOOL	6.45307914E-3
AP1	ALAS1	1.12739128E-2
TFE3	NAPA	8.55692334E-2
PKNOX2	PRR11	1.64265925E-4
FOXO3	SAT2	4.62751565E-4
SOX4	ERF	9.55610252E-3
NFYA	LCLAT1	4.59676909E-2
EGR2	LSS	1.12585939E-2
DPRX	NAB1	2.0259653E-3
RXRG	RPS9	7.40826012E-3
FOXO1	ANAPC11	1.19572929E-4
NFE2L2	YBEY	5.93922684E-2
PAX6	NEDD8-MDP1	7.92079208E-3
SP3	DENND1C	8.83640791E-2
HES5	UBR5	9.64071091E-3
PRDM1	NXT2	7.46301925E-3
RREB1	REEP4	1.27957211E-3
ELF3	MIF	1.41105019E-2
FLI1	XPO6	1.0086753E-1
ZNF143	LIG1	5.54077872E-2
IRF	LURAP1L	2.07990132E-2
FOXC2	SH2D2A	2.1057958E-3
FOXD2	PLEK	1.71170154E-1
KLF12	DDB2	3.74449513E-2
DDIT3	COX7B	6.29151523E-3
POU2F2	CDKN2AIPNL	5.72742876E-3
ATF4	RPL8	8.5637992E-3
RUNX1	TOP2B	4.11705728E-2
NR5A1	MEA1	5.36928556E-4
SOX13	GLG1	2.37333379E-3
SREBF1	FUCA2	4.15360084E-2
ARID3A	EDEM2	4.89292468E-2
NFE2L1	LFNG	1.04908245E-2
GLIS2	STX16	9.59104187E-3
ETS2	ZNF646	7.92116218E-2
NFIA	MFN2	6.12538064E-3
PLAGL1	TTC3	6.47011296E-3
TLX2	ZNF202	8.55801852E-3
NRF1	PER1	2.48349011E-3
SOX14	CFDP1	5.55300496E-3
TFAP2	POMGNT2	6.54660071E-3
RXRB	TSTD1	2.48268289E-2
EBOX	SLC33A1	1.92826472E-2
PLAGL1	MTCH1	3.79746835E-3
TBX4	FAM105B	9.56986022E-3
ZBTB16	SERF2	1.00745367E-2
LMO2	ACO2	9.10824442E-4
ELK4	UBAC1	8.49182622E-2
ZBTB33	EXOSC6	2.76458195E-4
RBPJ	CKS1B	4.72456872E-3
BARHL1	GPR141	2.26311776E-2
POU4F2	SIN3B	1.15302669E-3
E2F1	PLA2G12A	2.90588883E-2
ELF4	NSUN6	4.8089197E-2
MEIS1	MAP3K3	4.98167877E-4
ELF5	ASPSCR1	1.00951086E-2
LHX9	F11R	2.07784374E-2
GRHL1	ZNF14	2.09887776E-3
POU3F3	ABI3	1.61523345E-3
NR2F6	C1orf85	2.91234227E-3
CPHX	BTN3A2	1.02317233E-2
VENTX	EIF3J	2.42553167E-3
USF	HGF	4.65033724E-2
BHLHE40	KIAA0513	7.41529446E-2
TFAP2A	TMEM141	6.15563394E-3
RUNX1	HLA-DMA	3.22231973E-4
NFKB1	UBXN6	2.42811119E-4
HF1H3B	CD300C	2.89837131E-3
ETV4	TMEM127	8.75452766E-2
POU2F1	LANCL1	5.93431885E-3
RREB1	ABCD1	2.77942555E-2
TOPORS	SH3GL1	3.07168148E-4
MAFG	RAP1GAP2	3.66680712E-3
SHOX2	DDX50	5.05272148E-3
EHF	BLCAP	3.21305432E-3
RFX3	NSUN7	9.9025974E-2
MEIS1	SLC23A2	8.9809286E-3
IRF8	TMEM229B	7.59240759E-2
HOXA5	SMAGP	9.51334456E-3
NRF1	MINK1	9.09374613E-2
ELF5	SNCA	1.25841469E-2
LHX6	LY9	1.1952521E-3
RUNX	SAFB	4.01057754E-4
EGR2	BAG3	1.53794947E-2
NFYA	MRPL37	3.59392928E-2
SPZ1	ABCC4	4.23139814E-3
E2F1	HIST1H2BK	4.84494848E-2
TFAP2	DIEXF	1.31776043E-3
FLI1	KIAA1432	8.38450934E-3
NR4A2	HIST1H3C	7.12693706E-3
SP3	KCTD5	7.93141515E-4
ATF1	C17orf59	1.05802883E-3
ETS	ATAD1	3.72579901E-3
AP1	PREP	2.69289012E-2
PTEN	PBRM1	4.28816254E-3
CTCF	SYS1	7.39340675E-2
AP1	RPL3	2.37308425E-4
ELK1	CBX7	3.12811407E-3
E2F2	KCTD17	5.61005077E-4
POU4F2	CUL3	5.06996743E-2
HOXC10	SIDT1	3.52641968E-2
MYCN	BOP1	3.27920344E-3
EBOX	BATF3	5.46838891E-2
SP1	ZNF558	7.31811381E-2
PPARA	IFI27	7.47721786E-3
ETS1	DGAT1	2.91583859E-2
TFAP2	BCL7B	6.60203925E-3
FOX	HDDC3	6.85084755E-4
GATA3	CYTH4	1.80862278E-2
KLF7	SHQ1	2.491555E-2
KLF4	CHURC1-FNTB	2.06416845E-2
VDR	INTS9	9.62363119E-3
LMO2	MLF2	4.23888095E-4
PTF1A	RPL5	8.00721088E-3
DDIT3	GALNS	8.62579182E-3
ETV1	RIN3	4.43044169E-3
FEV	OVCA2	8.27295077E-2
NFE2L2	MUS81	3.19258977E-4
IRX6	CDK17	9.78849851E-3
SPI1	ATP6V1C1	1.81930843E-2
IRF9	RAD23A	1.64040241E-3
ELF4	GPD2	9.64588772E-3
TBX4	UQCRQ	2.19633664E-4
HOXA6	APIP	5.26265026E-3
TFCP2	ALG12	2.79952588E-4
GLIS1	IL32	1.03602E-2
TFAP2B	ZFP36	9.41921072E-3
ZBTB18	GPATCH8	7.50240248E-3
ZBTB12	CARKD	1.15233556E-4
EGR1	MRPL51	1.91602548E-4
FLI1	VOPP1	3.67105094E-2
EGR	TRIB1	5.80534397E-2
SOX1	TNFAIP8	7.54292276E-3
NFKB	NOL9	1.03224316E-3
GATA6	TNFAIP8L1	8.38425975E-3
ETS1	ZKSCAN4	3.66429227E-2
HOXA9	SEMA4B	2.06321536E-3
TCF7L2	CASS4	2.97917094E-2
HOXA9	IQGAP1	8.00543279E-3
SRF	APOOL	1.29061583E-2
PITX3	PSMB10	1.00514021E-2
NFKB1	FBP1	1.43998898E-2
NFIC	HDGF	3.80789137E-4
IRF8	GPR65	4.39242707E-2
SREBF1	RPA2	1.27224572E-2
FOXC2	LAMTOR2	8.47333126E-3
TCF3	TRNAU1AP	8.38720835E-3
GTF2I	SUSD3	8.39768499E-3
NFYA	HIGD1A	7.25450035E-2
PAX4	AKIRIN1	1.20065171E-2
MSX1	SULT1B1	1.72997253E-2
RREB1	MTRF1	4.48890728E-3
MYB	CCNT1	2.80122955E-2
ELF5	GNGT2	1.69736906E-2
ATF1	IPO11	2.48741696E-2
RREB1	SHC1	6.97712985E-3
MAF	ARMC6	7.92699858E-4
GATA5	MYCT1	6.66502203E-2
TFCP2L1	ARG2	7.55405714E-3
MGA	CDKN2D	1.20881079E-1
NR4A2	PPIP5K2	7.45843904E-3
TCF3	ATPIF1	6.50041555E-4
ESRRA	ZSCAN32	1.79000384E-2
SP4	MN1	6.6701702E-2
SPIC	ABHD16A	1.110784E-2
SP1	ARHGAP15	1.45084279E-1
TBP	HIST1H2AG	2.20218704E-2
FOXC1	OSTC	4.91610244E-3
THRA	ASNS	4.61243809E-3
ZIC4	MT1F	7.50365231E-3
MAF	WAPAL	3.83506705E-2
NR1H	TIMMDC1	7.53484605E-3
ZNF281	SRCAP	4.89974619E-2
FLI1	PFDN6	1.66186057E-2
SOX5	ZNF100	8.96116009E-3
E2F7	TEX2	1.63335625E-3
GLIS2	DPP4	1.14111455E-2
GATA3	LLGL2	3.72290799E-2
TBX20	PDGFRB	6.48545078E-3
MSX2	SFI1	2.80780693E-2
SP4	KLF1	2.92755255E-2
NR2F1	SEPHS2	3.16220413E-2
TBX5	CCDC71	2.1932573E-3
ALX3	CLEC7A	3.42842588E-2
FOXF2	MXI1	6.06945916E-2
ZNF524	ATP7A	2.01266812E-2
KLF4	KAT8	7.48830849E-5
EVX1	DDX50	5.42456679E-3
ETV3	WDR55	2.44856371E-2
KLF7	MZT2B	2.75500088E-3
E2F1	GMPPB	1.40368467E-3
RBPJ	CXCR1	1.31154854E-2
MGA	CLPTM1	3.50505847E-2
SOX12	SIDT1	1.56533164E-2
RREB1	PATZ1	2.22988945E-2
TFEB	SLC18A2	4.59633817E-2
MYOD1	LSMD1	2.49240284E-2
IRF9	B4GALT1	1.2739677E-2
FLI1	MAU2	2.18833105E-3
FEV	MBNL1	1.2277512E-3
SPZ1	LAG3	1.82190633E-2
SP8	DDX5	3.84916722E-2
FOX	SNUPN	1.14028596E-3
KLF7	MAPRE2	7.4094498E-2
SIX3	MRPL11	3.2460208E-3
ELK1	ARMC6	7.68202429E-4
NR2F1	ARPP19	1.60900655E-2
PKNOX1	ARCN1	6.80266472E-5
CBX5	FAM168A	7.90224629E-3
ZNF281	ERBB2IP	9.79251927E-3
NKX2-5	TMEM107	5.55124827E-4
MZF1	TFE3	7.87219053E-3
SOX18	UCK1	6.43438882E-4
VDR	ARFGAP2	8.60340158E-4
NFYA	RPLP1	9.07554963E-2
STAT5A	NPDC1	3.65516836E-3
YY1	ARHGAP25	2.13305017E-2
DMRT1	BLVRA	4.97165343E-4
TP53	SP1	2.99255614E-2
NHLH1	MAP2K1	2.85723641E-2
SP1	ZNF160	5.96120491E-2
RXRA	DNAJA3	8.04095863E-4
HOXB3	HELQ	3.26301113E-3
SP4	SMEK1	5.77479617E-2
BARHL1	HIST1H3D	8.68092789E-3
ELF5	LYN	8.02796191E-2
IRX5	CAP1	8.87348849E-4
SMAD4	HIST1H1C	1.75272428E-3
SPDEF	BBS4	5.71781279E-3
ZNF423	CLK3	4.3962944E-4
EGR	LIG4	5.30786904E-3
FOXA	SNX15	1.31923271E-2
NHLH1	LRRFIP2	3.69335994E-3
SP4	SLC2A1	4.63037034E-2
RREB1	MAK	7.83332437E-4
ZIC2	LRRC45	4.19087136E-4
NRF1	SIRT5	9.37403893E-2
RARA	CRTC3	5.78247882E-3
TBX1	CYP2R1	1.04792944E-2
FOXJ1	SAP30	2.41651991E-3
ZNF75A	NAA15	1.86113548E-2
SP4	DDX20	3.16488609E-2
NR1H4	CHST11	1.78297388E-2
IRF4	TRIM69	2.73665387E-2
ETS	REXO2	3.29719609E-4
EGR2	ELAC2	4.18973432E-2
ARNT	GALNS	4.24614614E-2
FOXO3	DCTN2	7.17616827E-3
TFAP2	DDX21	4.47827108E-3
MAFB	TMEM41B	1.51016628E-2
GFI1B	ZNF181	1.25070825E-3
TFAP4	CDKN2C	5.90732802E-2
CREB3L2	FAM21A	3.3212182E-3
FOXO6	MTRF1	2.9599345E-3
MAX	ANXA4	4.05048757E-4
TFAP2	FLOT1	1.00180677E-2
SP4	DCTD	8.2233397E-3
WT1	MZT2B	7.06313624E-3
EBOX	FAM210A	1.92470577E-2
RARA	C6orf47	5.75542774E-3
VDR	KRTCAP2	4.95940641E-3
AIRE	SH3BGRL	1.00738072E-2
SP3	SH3BP1	6.34168367E-3
PAX5	LSM1	9.91686016E-3
SOX12	THADA	5.15388004E-4
SP4	CAD	7.31591676E-2
FOXJ2	AQP3	4.16593843E-4
EGR4	ZDHHC2	3.08133833E-2
MYCN	POLR2A	7.49113737E-4
FEV	RPS20	1.00740959E-2
DLX3	KLHDC8B	7.59769005E-3
EBOX	BLOC1S3	3.3086853E-3
SP8	RHOBTB2	4.49444961E-2
PRDM1	PTGDR2	1.09979002E-2
GABP	EDC3	2.91123555E-3
NFE2L2	COX14	1.65387811E-2
RXRB	DUSP12	5.50540804E-3
HOXA11	CD44	7.935704E-3
KLF4	NASP	1.83854309E-2
INSM1	NUP210	1.94574277E-4
HNF1A	TOMM20	8.39578493E-4
KLF7	BSG	3.9528763E-2
EN1	MRPL54	8.93313155E-4
RUNX2	CEACAM4	2.92956675E-2
VDR	RBM38	1.00765209E-2
KLF7	BARD1	3.40635854E-2
IRF8	TIA1	3.96059905E-3
SPI1	GLYCTK	3.86833004E-2
EBOX	ZNF783	3.74772594E-2
NRF1	ZNF512B	3.85182946E-2
NFIA	METTL10	8.35944354E-3
GATA3	FBF1	5.00352587E-4
CREB3L1	TLR7	3.42888681E-3
NKX2-2	MEGF9	1.44383082E-2
BSX	CNOT1	5.59468606E-2
USF	IPO4	4.87285301E-2
POU3F4	ZNF593	3.28877951E-2
NR2F1	TRMT5	5.13484396E-4
MTF1	TSTD1	2.65980317E-3
MTF1	SYNM	5.03866037E-4
BARX1	CDK5RAP2	1.49586348E-2
TBP	ANO6	9.97498673E-3
KLF16	RPS15	2.1690806E-4
RUNX2	CMIP	1.22765971E-2
NFY	RAB33B	1.15372566E-3
KLF4	CDA	4.37613962E-2
KLF16	TCTEX1D2	1.52049911E-3
EHF	MIER1	7.06093127E-2
LEF1	SAMSN1	2.33897704E-2
TFAP4	TRMU	7.31406735E-3
CACBP	ASRGL1	8.74457589E-3
RARB	GIT1	2.1878863E-2
MEIS3	EPC2	4.37101486E-2
HOXA9	CREM	2.21020849E-2
ZBTB7B	POLG	6.23492242E-4
HMX3	TSHZ1	7.75047364E-2
KLF4	NCAPG2	3.03288594E-2
EGR	KCNA3	3.7293711E-2
SNAI2	E2F2	5.97547726E-2
SP4	KLHDC9	2.05844701E-2
NKX6-3	TAGAP	1.77971352E-3
POU4F3	TCEAL4	1.222033E-3
EBF1	LSP1	2.8964349E-2
EGR	SLC4A2	1.31379081E-2
GATA2	ATXN2	7.32062993E-3
ELK3	EIF1AD	4.97802847E-2
REL	PLCG2	1.04688787E-2
E2F7	CALR	3.04508181E-4
MAF	STIL	1.37594778E-2
WT1	SIL1	7.41240427E-3
SOX10	PKN1	4.17046616E-3
TFCP2L1	CCNY	9.80379747E-3
MAFG	CCDC153	4.19767978E-3
SP8	ZNF321P	3.03110934E-2
SPI1	NUP85	9.97854021E-4
TFAP2A	LYRM9	2.75115269E-2
SP1	TJP3	1.31380359E-1
SMAD	MRPS9	1.74423165E-3
ZNF219	YWHAZ	3.02033767E-2
EGR	CEP170	1.0635604E-2
IRF7	TNFSF14	2.32840028E-2
MYB	GZMA	2.26527858E-2
GLIS3	ELP4	1.98735994E-3
THRB	DPAGT1	4.24152E-4
ZBTB7A	ARL6IP4	9.65674394E-3
ESRRB	ARCN1	4.40812674E-4
PDX1	ASGR2	6.26084459E-2
CACBP	EDC3	7.27808887E-4
HOXC13	NUDC	2.04587321E-3
IRF4	LYPD2	5.75049823E-3
RARB	ZC3H4	2.91767409E-2
RARB	PCYT1A	1.78636084E-4
ATF4	KDM5C	5.25128462E-3
PRRX1	CS	5.24057119E-2
RELA	TAPBP	8.06011877E-2
MYEF2	PCNXL3	2.10133206E-3
POU2F1	THAP2	3.67292871E-2
BACH2	SMG6	1.01393668E-2
BHLHE41	STRBP	5.04855441E-2
ETS	CD27	3.67929016E-3
ESR1	CYP4V2	1.95945488E-2
PPARA	TMEM63A	1.14275169E-2
TFAP2A	HYAL2	5.66152818E-3
FIGLA	TTC39B	6.47496065E-2
EWSR1	N6AMT2	6.35511896E-4
TFAP2A	C21orf2	9.07594937E-3
KLF16	GAS6	9.74547155E-3
MAF	NDUFS3	4.53391E-4
MZF1	CECR6	2.12631501E-2
RELA	TMEM219	5.78904326E-3
AHR	HACE1	6.44314629E-3
NKX2-3	CNOT6L	2.14867001E-2
TBX1	CAPRIN1	3.41423041E-3
EBOX	COMMD9	5.03915725E-2
IKZF3	CIAO1	8.65493009E-3
SRF	C1orf74	4.96258431E-3
GABPA	ZNHIT2	9.40727832E-2
HIC1	PTGER4	9.53999568E-3
POU2F1	CBR1	1.54383138E-3
PITX3	ZNF346	1.2191794E-3
TFAP4	RAPGEF1	7.84581194E-2
FOXO3	FOXP1	6.47808982E-2
GATA1	PLEKHM1	1.22935673E-2
ELF2	CCDC130	2.98546114E-2
MNX1	FAM175A	1.26706248E-3
RORA	FUT5	5.29833017E-3
RARG	PIP5K1C	4.32295651E-3
ELK1	LZTFL1	5.27943848E-2
RUNX3	ZNF432	1.87406049E-3
FOXC2	PTTG1	3.29592136E-3
ZNF740	AGPAT2	2.83307101E-2
CTCF	CEBPB	1.5053317E-1
ETV5	STIL	6.00771517E-2
NFKB1	BOP1	8.70605273E-5
ATF3	PDZD8	7.55455463E-2
POU3F3	NELFCD	2.70963937E-3
IRF	APOBEC3D	3.95561255E-2
PRDM1	CSNK1E	6.78123209E-3
TEF	FBXO3	5.46533907E-3
POU5F1	PPAPDC1B	2.52230446E-3
NR2F6	MTUS1	6.34407907E-2
HDX	METTL10	8.35944354E-3
RXRB	SGSM2	2.62883167E-2
RARA	CBX5	4.7496983E-3
TP53	HIATL1	3.51625488E-3
SMAD3	ZNF827	1.53957923E-2
ZBTB12	RNF111	6.54169935E-4
IKZF1	SAP30	2.41651991E-3
LEF1	GNPDA2	6.20580333E-3
SOX2	MARCH2	1.43896832E-2
ELK1	GLT8D1	2.01222092E-3
MTF1	MCU	1.77939575E-4
HF1H3B	SPNS3	9.24917092E-4
DMRT3	DHCR24	6.31087271E-4
IRF3	AHSA1	1.51538096E-3
CACD	NAT6	6.29206663E-3
FOXO3	C17orf62	1.08937461E-2
IKZF1	CCNK	1.65841415E-3
PLAG1	RPL22	8.78777966E-3
ASCL2	NR1D1	5.61894086E-3
ZNF628	PBX4	2.89063002E-3
HSF1	SS18	7.23058077E-3
NFIC	WTAP	8.73183488E-3
TFAP2	FOXK1	6.63750996E-3
MYOD1	SPNS3	2.44059605E-2
PPARG	ZCCHC7	1.87174418E-2
HMGA1	CFDP1	4.41309681E-3
IRX2	MAN2C1	2.95260344E-4
ZNF410	ZNF510	7.95486674E-3
ETV2	SZRD1	5.20115302E-3
RFX4	C6orf48	7.55202746E-3
TFAP4	BTG2	2.31754314E-2
KLF4	SMC3	1.64793933E-3
TBX20	NDUFS6	5.95813216E-4
HIC1	SF3A2	1.13538722E-3
ETV6	TSG101	8.9618871E-2
PKNOX1	KBTBD8	7.62365502E-2
ZBTB7A	MLX	8.0411779E-3
HF1H3B	MSH6	5.71631373E-3
ETS1	STYXL1	7.53052001E-2
HSF2	CDK16	2.07570069E-2
ZEB1	C11orf68	8.49322366E-5
CBX5	ZNF282	3.55599694E-3
CREB1	NUFIP1	3.99987434E-2
RFX4	CDK2AP2	8.05670153E-2
RREB1	PTAFR	4.41996442E-2
TFAP2B	PRNP	5.21608327E-3
CEBP	FAM120A	6.64005179E-4
TFCP2	SCAF4	8.60935915E-3
INSM1	UROS	8.08770154E-3
TFAP2C	ZFR	7.88437231E-3
GTF2I	MTFR1L	9.22578588E-4
SP3	FOXJ3	3.53776938E-2
HOXA7	TK2	2.66990676E-2
HNF4A	S100A9	4.69981807E-2
ELF1	FAIM3	4.72840596E-3
MAX	AQP3	1.8283171E-2
NHLH1	THBD	1.65142973E-2
FLI1	PSMB2	6.02568024E-3
NR2F1	ZNF264	3.0199511E-2
ETS	MBTPS1	5.89696939E-4
SP4	EPB42	5.21431728E-2
FLI1	SENP3	1.94290753E-2
NR2E1	SLFN12L	1.71434393E-3
TFAP2C	TROAP	2.57405056E-4
ATF4	LACTB2	2.05868063E-2
ELF1	S1PR4	1.32103658E-1
ATF2	B3GNT7	5.92332783E-3
DDIT3	CYBA	2.63734505E-3
RUNX1	ZBTB6	3.88014474E-4
FOXO3	ANXA1	1.0005182E-2
TFAP2	LY6E	1.21161929E-2
MEIS3	PPP1R8	3.03385812E-3
INSM1	OAZ1	4.98842829E-4
ZNF589	CCDC101	8.76477809E-3
PAX	SND1	7.54062748E-3
FOXJ3	MRPS35	3.12843546E-3
PAX5	C19orf33	7.35402348E-3
HOXA9	C19orf70	2.64217348E-4
SP1	ANKRD54	5.08061011E-2
RORA	RPS15	1.03143833E-3
RXRA	CCAR1	4.00598684E-4
NR2C2	LILRA1	1.71625501E-3
SP4	STRADA	7.96418735E-2
AFP1	SLC35E3	4.73776347E-4
ETV1	UFC1	2.17323747E-3
PAX	TOR1AIP2	8.43986751E-3
HOXA9	CD163	4.90679346E-2
PATZ1	DPP4	2.18124552E-2
FOXA	SRP9	7.6527486E-4
SOX11	CLEC4D	1.76783479E-1
VDR	PDSS2	9.89286383E-3
RELA	HLA-DOB	8.04565886E-3
SPI1	C16orf80	3.29687646E-2
RARA	ARMC8	8.70167279E-3
ZBTB7A	LST1	2.01773315E-2
ELF1	MBTPS1	2.16433102E-3
SMAD	AGO2	6.98888048E-4
TFAP4	C19orf60	8.98871652E-3
TOPORS	TNPO2	1.02557253E-4
NR1H4	SLAMF6	1.38044007E-3
TP53	VPS13D	5.91261774E-3
TFCP2	LGALSL	1.02865133E-2
SMAD4	SIRPB1	2.11785156E-3
RFX2	GSTA4	3.03609745E-4
RUNX1	C19orf55	2.43408698E-3
NR4A2	CEP95	6.26937548E-4
NFIA	KDM3B	9.59327257E-3
ARNTL	THEMIS2	5.22369492E-2
ETV4	CSGALNACT2	8.87907037E-2
SOX15	RAP1B	1.51104998E-3
RHOXF1	GOT2	6.42185991E-3
NRF1	ABHD13	1.00637233E-1
ETV1	SZRD1	8.32184484E-3
TOPORS	PRPS1	1.96025223E-3
SPI1	TNNI2	9.40685519E-2
USF	C12orf49	2.76572375E-2
NFYA	MLH1	6.03620938E-2
ZFX	VPS26A	2.46322271E-2
EGR	KIAA1324	1.4686759E-2
BHLHE40	DUSP1	5.81275849E-2
TEAD4	IQSEC1	5.40540541E-2
TFAP2	C9orf91	8.34046679E-3
MYEF2	KIAA1715	3.2248979E-2
AP1	OAZ2	2.93543866E-2
ETV5	UFC1	1.88330142E-3
CACBP	ZDHHC13	8.30131531E-3
KLF13	TRANK1	4.28096503E-2
HOXD8	CCP110	8.57378956E-3
MEIS2	PCNT	4.5831036E-2
PAX4	ALKBH2	1.39175258E-2
NHLH1	ACAP1	7.54761274E-4
FOXO6	FAM96B	8.80592449E-3
AHR	CBX1	8.53495558E-3
CREB1	TAF10	9.18017272E-2
LHX8	DPH1	9.33180716E-5
NR3C1	RAVER1	3.15896299E-4
KLF4	SESN1	1.44710776E-3
NFE2L2	DARS	1.33185156E-3
ETS2	SLC26A6	1.08838978E-2
EP300	SENP3	1.83120144E-4
ETV5	AGBL2	6.45255254E-3
TBR1	DNAJB12	9.41076812E-4
ZNF35	RUFY1	8.91228364E-3
ZNF143	VPS26A	4.19027602E-3
KLF16	SGSH	6.01837229E-2
TGIF2	INSIG2	6.62645485E-3
IRF2	LCLAT1	2.73345088E-3
ELK1	B3GALT4	8.57488303E-2
GFI1	TRIM23	4.76693413E-2
HOXD1	OSTF1	4.99443709E-2
ELF4	DCAF12	9.10776183E-2
POU3F3	NPEPPS	8.44721059E-3
PPARA	BRAP	9.97668221E-3
MEIS3	POU2F2	8.43951613E-2
PITX3	GANC	4.91341871E-2
HNF1A	AFMID	1.0075906E-3
SP4	C12orf43	6.14873026E-4
TFAP2C	C1orf50	5.12595564E-3
MYEF2	PTK2	5.30251817E-4
RXRB	SHPRH	6.39622624E-2
GATA3	PDS5B	6.61540955E-3
EGR3	ANAPC13	8.21577383E-3
HNF4A	FCER1G	4.32030313E-3
SP1	THOC5	5.60996462E-2
HOXA9	FADS1	2.07941779E-3
ESRRG	THAP2	2.54684647E-3
KLF16	ERO1L	9.07636503E-3
SMAD3	TBC1D10A	8.30320187E-3
TAL1	ZNF816	7.03510932E-4
TFAP2E	GALM	4.27054478E-2
HINFP	UHRF1BP1	3.84055974E-3
TFAP2A	RCAN1	1.84653141E-2
ZNF740	C4orf36	1.99649425E-2
ZNF281	SENP3	7.13779283E-3
ERG	GABPB1	1.00678E-1
INSM1	DMTN	5.37090028E-2
RREB1	WNK1	3.03797468E-2
FOXO3	SLC19A1	1.00144393E-2
TFEC	WDR81	8.00075384E-2
ERG	PISD	6.40657276E-4
NFE2L2	UHMK1	5.99323223E-2
CEBPB	PEF1	3.23348791E-3
EN1	UPF1	1.44754982E-3
ZIC2	NAP1L4	8.570648E-3
RFX4	RAI1	6.33745972E-3
TFEB	PLCG2	7.32821506E-2
FOXD2	RBKS	1.81104357E-2
STAT3	CABLES2	2.80335145E-2
ZNF589	KLHDC9	9.97681444E-3
RARG	ZHX2	7.82569986E-2
HIC1	C22orf34	4.64983755E-4
INSM1	CREG1	3.56547193E-3
RFX3	SLC25A14	5.12542507E-2
TBP	FAU	8.28456072E-4
CEBPG	MICU2	3.91026445E-3
SP4	CASP6	8.47107574E-4
ELF5	TMEM168	3.77866174E-3
TFE	BCL2A1	7.21067618E-2
EGR	WIPF2	4.22329718E-4
ZIC3	TBC1D9	6.85604769E-3
EGR	F11R	3.01398506E-3
FOXO3	MYLK	1.53937008E-2
GATA6	THRAP3	7.20365403E-3
RREB1	TJP3	1.15108784E-3
RBPJ	ACVR2B	7.61231145E-3
SRY	FASLG	4.55493184E-2
FOXJ2	DMC1	5.65104387E-4
ETV4	PREPL	7.79711366E-2
PATZ1	NAA15	1.18470349E-3
HOXD12	GMPR2	5.82179566E-2
NFAT	TUBGCP6	2.9568088E-4
HF1H3B	SPEN	9.46883404E-3
SOX8	POLB	6.95921237E-3
MAFK	CEP192	1.80769422E-2
GABPA	ZNF143	1.28151785E-2
FOXP1	HARBI1	9.95707525E-3
NKX2-1	ACTR5	9.27057223E-3
MAFB	APOBEC3H	1.16452937E-2
IRF1	SMIM12	1.83084513E-2
SOX14	GNA12	3.01844357E-2
FOXI1	RAB9A	6.3804087E-3
SP1	TC2N	1.02130745E-1
HNF1	PCDH1	5.50901474E-4
VAX2	KIAA1279	1.370234E-2
HIC1	ARHGAP1	6.88908757E-3
PAX	C19orf52	2.62180276E-4
KLF4	ZNF131	5.94680091E-2
SPDEF	AP1S1	6.86911287E-3
FLI1	WDR45	1.83984305E-3
ZFX	ATP6V0E1	2.96821474E-3
FOXJ1	SETDB1	1.27111048E-2
POU1F1	RNASE6	1.09324759E-1
SPIB	FSBP	3.12580396E-2
EGR2	ZNF333	5.79381573E-3
HINFP	TMEM63A	9.42475901E-3
ZIC2	ARL5B	5.0299146E-2
ELK3	TRMT61A	4.2877938E-2
ZKSCAN3	RALGPS1	6.2993439E-4
KLF7	KHSRP	1.69872581E-4
GATA3	DCAF8	1.81727034E-3
BACH1	HLA-DMB	1.90975656E-3
RFX2	ARHGAP33	8.16326531E-2
MYB	SCCPDH	7.79692111E-3
SP1	MBD3	7.44917138E-2
NR3C1	NSD1	1.10086871E-3
FOXD3	VPS4B	9.82112472E-3
TFAP2A	MYLIP	9.13085511E-3
ZNF143	LPXN	5.75558657E-2
ZBTB7B	BCL7C	5.74948755E-4
EGR	DDX51	2.55671137E-3
NRF1	UBLCP1	7.93060719E-2
SOX8	VPS26A	1.15062518E-2
TLX2	ATP6V1E2	3.68696E-4
PRDM1	MTHFR	3.62208209E-4
FOXO1	PNKD	3.38589901E-3
PTF1A	UMPS	4.27175927E-4
TFAP2A	MTA2	8.80702173E-3
POU3F1	DNAJC1	1.33299475E-3
MYC	TPST1	2.01303523E-3
PRDM1	C9orf91	2.26138875E-3
MYB	SLC2A1	1.10392737E-2
PPARA	GBP3	1.57058449E-3
ZFX	LSM10	1.22603978E-2
IRF6	S100A4	4.39470547E-3
ZEB1	TUSC2	7.77799378E-4
KLF4	YTHDF1	5.83813087E-4
MSX1	CEP57	6.55141667E-3
THRA	FHL2	1.26360253E-2
RHOXF1	REST	1.96685973E-2
ATF4	STARD3NL	4.80195998E-2
HEY2	GHDC	9.28665438E-3
EGR4	ISL2	5.47064228E-2
ZBTB6	HIPK1	9.91025014E-3
ATF2	CHCHD7	1.86699694E-3
MYEF2	ELK3	3.02560509E-4
TFE3	TRAPPC2L	3.83005389E-2
PGR	MOK	2.60783518E-4
KLF7	ANAPC4	2.71866803E-2
RFX1	GPN1	1.62677027E-2
E2F4	SRSF11	1.26865672E-2
RUNX2	CEP85	1.40542539E-2
ZNF524	DDX21	6.86950346E-3
SP8	RFC2	1.7166251E-2
BCL6B	HLA-DQB1	2.14585544E-2
MEIS1	FBXL12	1.05035971E-2
NKX3-2	RPL23	9.47487153E-3
MYB	HCLS1	1.08858539E-2
HF1H3B	CD177	6.66815841E-2
INSM1	SAMM50	1.54515239E-2
PRDM1	DFNB31	4.11355079E-3
FOXJ3	EIF4EBP3	1.07662844E-2
FOXJ1	GPR18	1.131333E-1
EGR	FAM189B	2.2943637E-3
ETS	IKZF2	5.61071605E-2
RUNX1	P2RY14	1.00171508E-1
INSM1	RHPN1	8.6330262E-3
NFKB	CCT3	3.55032364E-3
CTCF	BATF	5.16615167E-2
TFE	CALCOCO2	1.15008472E-2
TCF3	AKR7A2	1.76932851E-3
MEIS2	BCL7C	5.74948755E-4
TFAP2A	ORMDL2	6.78338749E-3
DLX4	CWC15	1.87492167E-2
BRCA1	PYCARD	3.96228504E-3
MEIS1	EPHX2	8.56202993E-3
GATA4	CD3D	2.05966381E-2
IRF7	GNAI3	2.34239879E-2
NFY	SNAI3	1.56279431E-3
FEV	COPS3	5.12123193E-4
NR2F1	WDR4	2.55788026E-4
ZNF350	QPCTL	1.41004154E-3
SOX2	LCN2	9.32439488E-3
ZBTB14	RCBTB1	3.53213243E-2
EGR	CNOT2	1.00174428E-2
EGR3	PFAS	1.68136177E-4
TFAP2A	SLC17A5	4.15640238E-3
AR	CHERP	1.66650333E-3
HMX2	GMCL1	1.44673853E-3
SP1	DXO	1.28338999E-3
ETV6	CDC37	9.12395037E-3
ETS	ELOVL7	1.91780822E-1
SOX7	NHLRC2	8.3631768E-3
ZIC3	ACADS	7.14404606E-3
ETV7	CCND3	7.0935624E-2
MAF	SEPT8	7.92384737E-3
EGR	ZNF48	1.65286062E-2
TP53	ERAP1	7.75005488E-3
ZNF35	GLTSCR2	4.62704986E-4
YY1	CSNK2A1	7.53909158E-2
HF1H3B	UBE2L3	2.25592179E-3
TFAP4	TGFBRAP1	3.43423225E-3
BARX1	XPC	7.50909902E-3
SOX2	SMARCAD1	7.12734766E-3
AHR	ALDH3A2	2.6013216E-4
AR	STXBP3	9.07402312E-3
CEBPG	ZDHHC7	3.86329333E-4
GTF2I	ELK4	9.0877888E-3
SOX5	FIG4	8.22706187E-3
SP8	RNF138	7.0706162E-2
EVX2	DDX21	1.48100209E-2
TFAP2	SH3BGRL2	1.07732632E-2
KLF4	APOLD1	1.03204581E-3
GMEB2	ZBTB44	1.97069008E-3
SP1	CPSF6	5.80207519E-2
CACBP	MSN	1.92198906E-2
FLI1	EIF2B2	5.53993231E-3
ETS2	SEPT11	4.67420045E-3
FOXA	DDX21	1.83733343E-3
DMRTA2	MARCKS	1.07212215E-3
RORA	STAU1	1.0511272E-1
SP4	PGRMC2	7.20798416E-2
TFE3	SBNO1	8.93932781E-2
HOXC11	ANKRD26	7.56425576E-4
ASCL2	MED27	3.43277048E-3
GABPA	L3HYPDH	6.23334965E-2
SOX9	IL10RA	2.38876842E-3
VDR	AHCY	1.21497747E-2
SOX7	TMEM38A	4.34191161E-4
MIXL1	EFCAB14	9.49672843E-3
PRRX1	CDC40	4.80762261E-2
GATA3	NAE1	6.44266105E-4
ELF2	INPP4A	9.12395037E-3
KLF14	UFC1	1.56941785E-3
SOX11	FKBP11	3.83735438E-4
E2F1	LONP1	3.31223628E-2
FOXJ2	RMND5A	2.23350254E-2
HMX3	LYPLA2	1.93877551E-2
ELF3	NUDT1	9.09020168E-4
IRF7	CDK12	1.50581693E-2
ETS1	OGG1	8.21548461E-2
HF1H3B	MED1	9.02286747E-4
NR2E1	C15orf39	1.51462905E-3
CREB1	IMPDH2	5.76870322E-2
HOXA2	MRPS33	2.28052393E-2
INSM1	RETN	3.56598396E-2
MAX	THBS1	2.13731204E-2
TFEB	TSC1	5.46732784E-2
SOX13	SUPT16H	6.30010836E-4
NFAT	TPM1	4.70788807E-4
ZNF652	RBBP8	9.11354372E-3
ELF3	ERH	5.16493342E-2
VDR	ALKBH7	9.74234671E-3
BPTF	ARSG	4.91480137E-4
HIC1	OARD1	1.37008431E-3
TAL1	RAB4B	1.00778176E-2
HSF2	SNRPF	4.58017662E-3
HNF1	ZNF681	9.88308815E-3
SP1	UBE2G1	8.80682042E-2
SPDEF	GTPBP1	2.71577107E-3
MAF	TIMM13	1.46562681E-3
CDX1	MYBL1	4.68909286E-3
RREB1	SMUG1	1.63442129E-2
IKZF2	RAB6A	6.09513263E-3
TBX20	SLC25A11	1.25569616E-3
EGR1	ZBTB4	7.61348861E-4
TGIF2	TTYH3	2.52417213E-3
NFY	HSPA1B	2.60881841E-2
ZBTB6	TLN1	9.66878706E-3
GABPA	MRPL16	6.14112045E-3
RXRA	TMEM184B	1.25167072E-2
SMAD4	CSNK2B	6.41323158E-3
ELF1	ZBTB24	6.7441218E-2
HIF1A	GMEB2	1.1279609E-3
ZFX	GINS3	8.53578818E-3
RUNX1	DAB2	6.03865414E-4
SOX18	C14orf28	5.30600019E-3
USF	SIK3	2.8167331E-2
POU5F1	ATP6V0E1	5.3507857E-4
TFAP2C	SLC7A5	3.34733164E-3
ETV7	KAT7	2.32958277E-3
PTF1A	ANAPC15	1.73800618E-2
PAX6	TRPM2	1.25513371E-3
SMAD3	OARD1	5.08373387E-3
ZBTB6	SRRM2	1.85404781E-4
VSX1	STARD8	8.03803423E-3
ZFX	WDFY2	3.74563815E-2
PLAG1	PBX2	1.00949169E-2
AP1	EXOC7	1.57007291E-2
KLF12	INTS6	3.92462409E-2
RARA	CD14	5.70480929E-2
MAX	CCDC47	1.50350722E-2
ISL2	TBXAS1	4.32255168E-4
TFAP4	SLC29A3	7.37231225E-4
MEIS1	UNC45A	2.46119253E-3
MEIS2	ZNF775	1.76192045E-3
KLF14	USP9X	1.13732001E-2
TCF3	CIPC	5.45294158E-3
POU3F3	CYTH2	1.11650972E-4
ONECUT3	PPP1R37	3.33837805E-2
BBX	PPBP	1.00430971E-2
RUNX2	FPR2	5.16315185E-2
SMAD4	GTPBP1	2.03154141E-2
ETS2	MCPH1	1.75209926E-2
NFYA	ACACA	5.04952686E-2
HF1H3B	MPDU1	1.2155612E-3
FOXP1	RSL24D1	1.71582319E-3
OSR1	COA3	9.91325899E-4
MYCN	SAT2	1.75083997E-3
TAL1	SLC25A13	7.3049417E-3
RARB	RNASEL	1.65383433E-2
SP3	FAM49B	6.5797719E-3
SOX17	C15orf61	1.00276512E-2
TFEC	LIN52	4.64681668E-3
CPEB1	DPF2	2.32781988E-5
PPARG	TNFRSF10B	2.99200876E-4
ID4	FAM136A	1.17021107E-2
NHLH1	ADAMTS5	2.02524118E-2
POU2F1	HSP90AA1	9.87073371E-4
RBPJ	TIMM21	4.99912149E-3
HOXC9	KCNH2	1.54967187E-1
MAF	RERE	2.67907251E-2
ELF5	SDHD	6.08848227E-2
GCM1	MMP9	1.41005808E-2
NFYA	HLA-DQB1	1.15009816E-1
KLF12	DNAJB1	7.69620253E-2
REST	CALR	3.96256472E-4
HSF1	STX2	5.55396059E-3
PROX1	ACSS2	8.31667317E-4
HINFP	PDS5A	9.39517874E-3
ZIC3	SECTM1	1.2334346E-3
IRX6	EPS15L1	1.69479547E-4
ELF3	KAT5	1.95909621E-2
ARID5B	KLRD1	2.50217301E-2
ERF	ERCC1	6.37465526E-2
GATA6	GPR137	2.18847159E-2
IRF	ALG11	3.78176336E-3
NR3C1	DNM2	2.12443641E-2
GMEB2	STARD3NL	8.00326664E-3
POU3F3	MTX3	6.98743859E-3
DUX4	PROSC	3.96673414E-2
SREBF2	CCNT1	5.6024591E-2
NR2F1	RNF41	2.14844798E-2
STAT6	LETM2	2.53442349E-2
HEY2	SAT2	1.66851031E-3
GABP	VIMP	2.62049402E-2
MZF1	FAM76A	2.66926403E-3
ZBTB18	CABLES2	4.81389189E-4
EGR	WDR5	2.32167424E-2
PAX4	CDKL5	1.66867113E-2
TFE	SRSF3	1.58516179E-2
ETV6	NDUFS7	4.14392216E-4
EBF1	PTGES3L	1.45876824E-2
FOXJ1	RAB39B	9.31470393E-3
ID4	AFTPH	6.62632063E-2
LHX8	ABHD16A	1.45991167E-2
BHLHE23	STRADA	4.84460698E-4
RUNX2	RNF14	1.19462908E-3
ISL2	CWC15	1.40619125E-2
SMAD	MPZL1	8.98669069E-4
POU3F2	ZNF428	5.91320399E-2
SPIB	LSM5	1.19712013E-2
SPIB	IQCG	1.13438649E-2
POU1F1	BLVRB	8.51203757E-4
CEBPA	XPO7	1.39595226E-1
RUNX3	ZNF564	1.29469831E-2
AP1	PHF7	6.86860117E-3
FOXO3	TUBG1	9.55654258E-5
TCF12	CHST12	1.5533738E-2
NOBOX	C19orf25	2.30469789E-4
ELF1	ATG2A	1.63564893E-2
TFAP2B	NDUFA4	7.48459101E-3
IRX6	INCENP	7.02712029E-4
ZNF219	CNOT8	2.00719282E-2
GTF2I	IRF2	2.68278468E-2
FOXD2	VPS26A	9.39905553E-3
TOPORS	ABCC1	5.50102082E-3
SP8	H2AFV	1.81100389E-2
ELF5	DOCK4	1.61442713E-2
SP1	MAP4	6.84522192E-2
ALX3	ZNF720	3.63309779E-2
REST	KAT8	1.07458569E-3
SOX8	ZC3H7B	2.06018561E-2
ETS1	RFXANK	2.43626068E-3
IRF7	C14orf178	2.48157902E-3
IRF	OXER1	1.20570156E-3
IRF5	S100A12	4.88804132E-2
WT1	DUSP4	4.46704421E-3
CACBP	FAM53C	1.16593336E-3
OBOX3	TGFB1I1	2.45114277E-3
POU4F2	GRAMD3	2.58596198E-2
TFAP2	ABR	5.82175721E-3
JDP2	RCE1	8.12008847E-2
TFE3	ATF1	3.1597837E-2
PGR	KIAA1430	1.35838103E-2
FEV	MCM3AP	6.28018296E-2
SPIB	HIST1H3F	2.78444625E-4
ETV1	SEC24A	7.41616935E-2
SIX6	HIST1H3F	2.78444625E-4
GABPA	TRMT11	5.91397507E-2
NKX3-2	SEMA7A	5.15463918E-3
FOXJ1	GNB1	1.04632221E-3
MYEF2	TTLL11	5.26276501E-3
GATA3	RGL1	1.35887253E-2
MAFB	UBC	2.33786523E-3
KLF16	RFC2	2.28883347E-2
E2F2	RAB33B	2.78146741E-2
WT1	TAPBP	1.00751485E-2
DRGX	COPG2	1.80957268E-3
SP1	HNRNPUL1	5.81921048E-2
HLX	PLXNB2	6.0763553E-4
SP4	AKAP5	4.40521366E-2
CACBP	NCL	4.83923278E-4
NRF1	KIF2A	1.01265823E-1
POU2F1	PLXNB2	1.426208E-3
FOXJ3	NARF	1.07907052E-3
NFKB1	NOTCH2	9.09680914E-3
RUNX3	CD40LG	8.97667917E-2
SOX5	RRM2	1.17973435E-3
HEY2	FADD	8.70950488E-3
NEUROG2	IKZF3	5.37244632E-2
ETV5	FAM207A	2.84388185E-2
IRF1	NARS	5.204577E-3
ELF3	VPS8	9.90519458E-3
USF	PPP1R8	1.84086279E-2
RBPJ	TBC1D14	2.00054883E-2
NR2F6	ANXA4	8.09058327E-4
POU6F2	GPCPD1	9.78865269E-3
MAFK	CTSW	2.04645672E-3
ZNF75A	FAM98B	8.11835453E-3
FEV	C15orf39	7.53141384E-4
FOXO4	RPP30	2.230856E-3
ESRRA	PREB	2.85188519E-2
TCF3	PHB	4.13163539E-3
RXRA	ZNF675	1.91042735E-2
EOMES	AKNA	4.5947961E-2
USF1	BATF2	1.17059043E-4
FOXJ3	DOT1L	7.30335778E-3
RBPJ	TMEM147	1.4458691E-3
WT1	SELT	9.48195559E-3
PPARA	MEF2B	1.38571384E-3
MEF2A	PJA1	5.92382258E-3
HF1H3B	ZBTB25	4.85663616E-2
HOXA7	SELP	2.60646403E-2
SRY	AKR1B1	8.24870008E-3
FOXJ1	PCNP	8.7855621E-3
PPARA	RCAN3	1.05547306E-3
HOXD12	PPP1R21	5.88430178E-4
TBX15	TBXA2R	1.80272729E-2
CACD	SMARCA5	7.39802048E-3
SP1	ASAH1	7.4595814E-2
ALX1	CIC	6.48732249E-4
SP4	TCF3	8.66885994E-2
POU2F1	GNPTAB	1.86374395E-2
ERF	COPZ1	5.4894097E-3
CREB1	EIF4EBP2	7.75034466E-2
ETS1	RAE1	7.27497264E-3
CREB1	TMEM87B	2.65789142E-3
SPI1	PPIA	5.95241989E-4
POU1F1	WDR47	3.7068719E-2
BACH1	CLEC17A	3.83555869E-3
ELK3	BMP2K	9.65832653E-2
ZNF423	SIRPA	1.76686536E-2
RFX1	THOC1	2.01273685E-4
SP8	DDB2	4.68152841E-3
HF1H3B	LONRF1	1.11219525E-2
NHLH1	C17orf70	2.33037189E-2
NR1H	SCYL2	7.91599228E-3
EGR1	KTN1	5.24585278E-3
SP1	BLMH	7.93333223E-2
TCF12	GPBAR1	1.02804783E-1
TFAP4	C11orf24	5.21259332E-3
CACBP	PROK2	5.5703909E-2
MAX	CLN3	1.63682465E-2
SRY	SYTL3	2.97234703E-2
PAX4	HSD17B10	7.3773647E-3
TFAP2A	CSRP2BP	4.77812728E-2
TFAP2A	GLB1	9.22105666E-3
SPI1	LARP4B	1.21755534E-2
ZNF143	ATP5D	3.06805364E-2
CENPB	NT5C	1.28313739E-3
MYCN	LRRC63	4.35276962E-4
AIRE	HIST1H3A	8.80189335E-3
WT1	LDHA	1.09798754E-2
ZFX	R3HCC1L	3.68980399E-2
E2F1	MFAP1	5.58227848E-2
FOXP1	ZNF808	9.21679424E-4
SNAI2	EDC3	1.11308888E-2
GCM1	HEATR2	3.38807586E-4
ZBTB7A	SOD2	8.03410702E-3
SOX21	NAA60	1.77805602E-4
HF1H3B	PRSS57	8.19284637E-3
NFIB	ANAPC16	1.73534327E-3
ERG	ZSCAN5A	4.96232229E-2
MYCN	TMEM241	6.28024654E-3
SPIC	PLA2G15	1.29018168E-2
IKZF2	KATNB1	1.67867576E-2
MAFF	ITGAM	7.20479419E-3
INSM1	TRAF1	1.04146933E-2
SPIC	GPX3	4.33435455E-3
FOXC1	MARC1	1.09312459E-2
HMX1	LSM12	1.76498687E-2
KLF16	FGFR1OP	6.12496171E-2
IRF1	MRPL46	1.67556044E-3
KLF4	EPG5	5.87406895E-2
CACD	PIK3AP1	1.40905823E-2
HF1H3B	RNF213	9.67709741E-3
IKZF1	CCDC94	5.4251877E-4
TEAD3	CTNNBIP1	1.36839232E-3
RARA	EPHB2	3.24438697E-3
ARID3A	CHIC1	2.28122373E-2
SP1	PRR14L	6.39893604E-2
LHX2	SSSCA1	4.29203491E-4
ZNF281	TNNI2	3.39406485E-2
MAX	CSRP2BP	3.65711949E-3
ELK1	ADIPOR1	9.11072843E-2
HNF1	CUL2	7.11236097E-3
KLF7	WASF1	5.91979092E-2
FLI1	TIGD1	9.45997702E-2
POU3F2	MYH9	5.66602407E-2
TCF3	RCN2	3.16117475E-2
CREB1	SLC2A4RG	5.93436123E-3
XBP1	TLR8	9.8716449E-3
TBX1	ZNF385A	3.36962157E-2
ALX4	LPP	1.86768487E-3
ERF	AP2S1	2.69294451E-2
ETV5	PAQR4	6.66297375E-3
ZNF524	RBBP5	1.57905552E-3
HOXC5	STK25	6.4438755E-4
TCF3	TSHZ1	1.03836078E-3
HOXA7	MED7	2.29921095E-3
THRB	C5AR1	3.33261618E-2
PAX5	AP1S2	9.84198237E-3
RREB1	ADPRHL2	2.08191622E-3
ELF1	NIP7	1.35684265E-4
ALX4	HIST1H1A	4.26362905E-3
TCF3	ZMIZ2	7.03836872E-3
GABPA	USP10	2.83243514E-3
ATF4	RAB18	3.32646764E-4
IRF8	PSMB8	6.81306379E-2
FOXQ1	FBXW7	1.07737959E-2
FOXA	RAB5C	8.24982149E-3
REST	PHLDB3	6.22913745E-3
AHR	DDIT4	2.94627841E-3
ELK1	TBC1D10C	1.4504717E-1
FOXA1	HK1	9.06180778E-4
ZBTB14	SSH2	4.71988971E-2
FOXK1	SYNGR1	3.30347246E-4
TCF3	MFSD2A	4.96259807E-3
ESR1	GPX3	2.03661086E-3
TCF3	CLPTM1L	2.29893875E-2
RFX1	VMAC	8.47339845E-3
SMAD3	PLXNB2	1.41189822E-3
FOXA	IWS1	7.05846709E-2
PRRX1	TRIM38	1.26318841E-2
ZNF35	CC2D1A	3.2134653E-4
E2F1	SMG6	8.63320452E-3
SOX5	C12orf4	1.86178159E-3
TCF7L2	TM7SF2	4.17403633E-4
KLF16	TEX10	2.13738125E-2
RELA	TMEM50A	9.27434515E-3
ESRRB	INCENP	6.16337691E-3
FOXJ1	ZFYVE16	6.09568897E-3
ETS	MID2	1.33897859E-3
ZNF232	RLF	8.30737222E-4
CTCF	G0S2	7.89285936E-2
CREB3L1	C17orf89	8.03358929E-3
SPIB	RLF	5.46012583E-3
TEAD4	MED16	3.19727003E-3
KLF7	AHR	4.76002999E-2
INSM1	RPLP1	1.92527969E-3
MAFB	TLR5	2.18055242E-2
TFEB	ORAI1	8.0411637E-2
MAFK	NR2C2AP	1.79150842E-3
HF1H3B	LILRA2	2.94350874E-2
SP1	NIPBL	6.31898734E-2
MEF2A	RSBN1L	9.81259989E-3
ATF2	PCNA	5.70412493E-2
CTCF	RSL24D1	4.10383071E-2
MYEF2	GADD45GIP1	1.64883917E-3
GABPA	BBS4	8.23880396E-2
RUNX2	OSBPL9	5.63667926E-3
FOXO1	NUBP2	5.01315954E-3
FOXD1	NRROS	2.31546701E-2
ZNF219	HEATR3	9.66286502E-3
GCM2	VAMP2	8.61010152E-3
BARHL1	SMPDL3A	1.57089528E-2
IRF3	SBK1	3.58802728E-2
ERF	FAF2	4.01253919E-2
GABPA	COG4	1.60421106E-2
LEF1	CAMKK2	3.40749027E-3
PRDM1	ITK	1.85858861E-3
MYB	GPATCH1	5.31732568E-3
SPIB	DGKZ	7.04127002E-2
HOXA1	VPS26A	2.43937716E-2
RXRA	TAPBPL	1.3118075E-2
E2F4	LIG4	2.31337036E-2
PAX4	SUN2	1.83049293E-2
ZNF281	SNX8	3.45853879E-4
ETV6	DHX34	1.00951511E-1
MEF2B	DRAP1	6.33591371E-4
ZNF219	ST3GAL4	3.10217733E-2
PPARG	MFN2	1.25512319E-2
FEV	PRCP	1.23050465E-1
ELF1	UCK1	6.32619654E-2
FOXL1	XPO7	4.99194253E-2
HF1H3B	RAB40C	1.28231792E-2
FOXD3	IL10RA	3.82202948E-3
ZIC3	PDE9A	7.84833914E-3
PPARG	CSGALNACT2	6.51832344E-4
RREB1	LILRA3	1.04985106E-2
MEIS1	SRF	2.16253131E-4
SP1	IFT57	4.94663863E-2
SPIB	HBQ1	8.27880254E-3
TBX15	OASL	1.17348865E-2
E2F1	IER3	2.46428571E-2
MAFK	TCN2	8.45535465E-3
HF1H3B	VARS	3.89920308E-3
HNF4	PSMC3	2.21885522E-3
NFY	MAP3K8	1.23607253E-2
NHLH1	ARL2	1.17900083E-2
ETS2	KIAA0922	4.60777031E-3
PHOX2B	ATG4A	7.84011245E-4
RFX7	RFC5	1.95513222E-2
ETV5	CBX6	6.5102355E-3
GABP	CD9	4.34750706E-2
NFKB1	RAB33A	2.53137314E-3
POU2F2	MTHFD2L	1.91188487E-3
SOX15	C12orf4	1.86178159E-3
HAND1	ACAT2	4.13181388E-3
KLF16	ACAP1	1.0755224E-1
HSF2	NOP58	1.6606091E-2
RFX3	NEK2	4.4845934E-2
PRRX1	WIBG	7.35924927E-2
BRCA1	RAB3IL1	3.1944236E-3
HOXD8	LMBR1	2.95150482E-2
WT1	REEP6	7.35096659E-3
ATF2	TSC22D2	9.10713999E-2
GATA1	NUDT21	2.16138261E-2
FLI1	RPIA	5.07614213E-2
SOX30	LSMD1	2.4325944E-2
FOXA2	CD2	4.32825911E-2
POU2F1	RNF114	3.40914532E-4
ZNF281	SSH2	1.34853992E-2
ETS2	TMEM160	3.14625036E-3
YY1	RPAP1	2.07349646E-2
FOXP1	FAM65B	6.38072642E-3
HF1H3B	MFN2	1.67750541E-2
POU3F4	KIAA0020	7.53839871E-5
TGIF1	HINFP	8.8308912E-4
GTF2A	DHX37	4.50314396E-3
NRF1	CCDC171	9.76704055E-2
NFIL3	STK38	6.8312396E-4
EBF1	EIF1AD	4.97802847E-3
CREB5	UBAP1	8.56122321E-2
ELK1	ZNF546	1.65803108E-2
FOXO3	SLC39A3	1.52902387E-3
SOX9	HIST1H4H	2.68954048E-4
SPI1	SKIV2L	1.36649617E-3
NR4A2	WIPF2	4.4621324E-2
PLAGL1	MYL9	6.96169663E-3
ELF5	ZNF775	4.31256455E-3
ZNF75A	C12orf4	1.86178159E-3
HOXC4	TMEM60	6.41224727E-3
NR2F6	SLC6A6	5.23466036E-2
MEIS1	AL645728.1	5.11418288E-4
SP4	KDM3A	6.33570185E-2
ZNF281	PCSK7	1.51011086E-2
TP53	CALD1	3.52987475E-2
GFI1	FMNL1	3.95091476E-2
GSX2	CYFIP2	3.96400326E-3
HNF4A	BCAP29	4.99874493E-3
TFAP2C	JADE1	3.61449254E-2
PRDM1	ENOSF1	2.09188624E-3
FLI1	CHMP1A	6.49077322E-2
GTF2I	RBP7	1.38722661E-3
ETV6	ACAD10	6.28676298E-2
SOX21	EIF2B2	3.61163183E-4
PLAGL1	SC5D	6.38623739E-3
HNF4	TRUB1	3.31689543E-3
CDX	MED7	1.70524812E-3
SP1	GANAB	1.69194135E-2
TFAP2	RCOR3	1.01190206E-2
TFE	MEF2BNB-MEF2B	7.81064237E-4
GATA6	CARD6	3.42957072E-4
PAX5	FLI1	1.0665408E-3
ZNF281	SNRPN	7.2012406E-3
FOXA2	ARHGAP15	1.70533862E-2
SHOX2	MARK3	1.00137862E-2
NR3C1	KNTC1	6.23953658E-3
REL	TMEM50A	9.27434515E-3
RUNX1	PSMB1	4.16092242E-3
GABPA	AKT1S1	4.18698569E-2
POU3F2	RGS18	6.75475347E-2
ZFX	TP53	2.74516464E-3
EGR	RAB37	4.9695122E-2
TFAP2B	COX20	5.77548045E-3
CREB1	ZNF410	6.97853605E-2
GTF2I	HIST1H2BD	3.70352096E-3
POU2F1	KIAA0247	1.97622146E-2
SP3	CPEB4	6.80931174E-2
SOX8	LITAF	1.73468785E-2
MYEF2	NMD3	9.51449353E-3
ATF4	EIF6	9.64419114E-4
SOX1	PTEN	8.44741931E-3
TBX1	IRAK3	1.0983825E-2
TBX15	ZNF44	2.93186161E-3
FOXL1	SLC39A10	4.39225256E-2
RXRA	INF2	6.48127165E-3
E2F1	KIDINS220	3.27764028E-3
TP53	TMEM135	6.25551017E-3
SOX	MIIP	6.33385227E-3
PHOX2B	PECR	5.61395355E-2
POU2F2	GBP4	9.79359237E-3
ELK3	DDX5	6.63129973E-2
TFAP2	TSPAN3	1.29819985E-2
FLI1	SCYL3	6.34262805E-3
HF1H3B	SMYD4	2.84150934E-2
GSC2	ATP8B3	4.64413651E-3
SRY	JUP	9.13885131E-5
NFIC	COL8A2	7.35874007E-4
ZBTB14	FBXO46	7.91847907E-4
TEF	FAM136A	5.58193558E-4
HNF4	DRG2	1.46306372E-2
RARB	MED16	4.12145017E-3
TFCP2L1	ATP6AP2	1.75175177E-3
ZIC2	RHOQ	2.07940158E-2
IKZF3	RASA3	1.0611189E-2
PRDM1	C15orf39	8.48381203E-4
TBX5	CD180	1.54644036E-2
SP1	ARHGDIA	4.79670803E-2
TFEB	FAU	5.93596369E-4
FLI1	POLR3GL	2.20652898E-2
LBX2	TAMM41	7.64932412E-4
EWSR1	BEX2	9.44799559E-3
HOXA2	MICB	2.638451E-3
PLAGL1	AP2A2	3.95281477E-3
MTF1	TUFM	8.40744749E-3
TFAP2A	C7orf43	9.65506198E-4
POU2F3	ATP5E	2.63912572E-2
EGR	DCXR	1.05898457E-3
SOX21	MCM6	1.72093461E-3
NFY	CSE1L	1.54405314E-2
RFX3	DPH3	6.68166674E-2
CEBPG	PF4V1	1.7443977E-2
TBX20	MRPL36	1.16054735E-3
RFX1	KIAA0753	8.01687764E-2
ZNF423	ZBTB25	9.64094768E-3
CBX5	PTGER4	8.66713571E-4
STAT3	PRRT1	1.21157746E-3
AR	SSR1	2.2935205E-3
MYB	KIR2DL4	4.70786045E-2
EGR1	PCCA	9.01488415E-3
TFAP2A	NEMF	3.07636304E-2
SNAI2	SMG8	1.79098853E-3
FOXD1	COA1	3.80143375E-4
CREB3L1	RBM38	1.77175359E-3
SOX3	TUBA1B	2.46622741E-4
TAL1	TNFRSF1B	5.27897698E-2
MEF2D	ZNF92	7.39696277E-3
NR5A1	C8orf31	5.42149301E-3
MGA	SCAPER	8.78064413E-3
KLF16	CTSW	7.1536805E-3
ZFX	C2orf42	5.90067196E-3
TLX2	RNF114	9.34851569E-4
PLAGL1	PKNOX1	3.96468705E-4
TFAP2C	HES4	9.88027048E-3
RFX5	C7orf13	2.16541354E-2
CEBP	PAM16	6.51938046E-3
NR6A1	TUBD1	5.66119871E-2
EGR4	NASP	9.19271543E-3
SEF1	NIPAL2	9.60307298E-3
RELA	PRAF2	1.03093817E-2
FOXJ2	PAFAH1B3	2.50762822E-3
SP4	PA2G4	1.61298408E-2
NR1H	SH3BP1	3.87274466E-2
RXRA	TCL1A	6.72839504E-2
SP3	ANAPC11	2.95852661E-4
ELF1	POLR3E	4.56448176E-2
SPDEF	CASC3	6.35594704E-3
HIF1A	TMEM45A	2.80357722E-2
ETS	ZNF684	3.80470622E-3
FOXL1	DDHD2	2.96711058E-3
TBX4	RRM1	1.57611219E-2
NR6A1	STX4	6.22142434E-3
ISX	NABP1	1.08287181E-3
EGR1	PARP14	1.02671951E-2
CLOCK	LILRA4	2.5128662E-3
MZF1	SIRT7	3.28684269E-4
SPIB	CMPK1	2.14803735E-2
TCF7	DPYD	9.64477868E-3
EP300	SAT2	2.91806661E-4
ZIC3	SARS2	4.10704825E-5
RUNX2	PRKAR1A	3.43993481E-2
ZBTB14	PCM1	2.81927091E-2
GABPA	TMEM259	2.13779487E-2
EWSR1	TMEM204	8.45704004E-3
FOXD3	TRIM8	3.13471125E-3
TEAD1	HEATR6	3.8424889E-3
TBX21	DDX6	8.15066933E-3
RXRA	HLA-B	2.44590888E-4
MYBL2	BPGM	1.00735943E-2
E2F1	CDKN2D	8.1201003E-2
GATA1	ABCA13	1.08394051E-1
CACD	CXCL5	6.61399785E-3
TCF4	GPAM	3.24633114E-2
FEV	CTC1	1.22722403E-3
GABPA	P2RX1	4.13554007E-2
FOXO6	DDIT4	2.75577335E-3
SCRT2	CD300LB	1.79271021E-2
CREB1	TAP1	9.92987029E-3
FOXP1	C8orf76	2.38346874E-4
THRB	FGR	3.16868122E-2
ERF	SARS	2.54912712E-2
MYB	ZNF768	3.94699369E-3
ZBTB7A	FAM189B	3.55493631E-4
RFX1	EMC9	3.5284585E-2
ZSCAN4	RASGRP3	3.54157079E-2
STAT3	IRF7	1.01331116E-2
BACH1	ZNF333	5.34587258E-4
FOXP1	EIF4EBP1	3.31535254E-4
NHLH1	MPPE1	2.00900349E-2
FOXA	GPR15	9.50993966E-2
SIX4	SCAMP2	5.85286377E-3
SPDEF	PIBF1	2.37645378E-2
KLF16	DCP1A	1.64420512E-3
SP4	NARS2	4.06880672E-2
ZNF350	SYMPK	7.06073074E-5
PRDM1	CIZ1	5.82198405E-3
HNF1	UBA3	8.87329239E-3
SP3	DOCK2	1.164478E-2
SOX9	PTPN6	4.89756951E-3
FOXO4	RBM8A	5.14658917E-3
ZNF35	GNL3	2.41865249E-4
EGR1	C2CD5	2.7419669E-2
ETV6	ANKRD40	1.78060318E-2
CEBPD	APOBEC3D	1.60403478E-2
EWSR1	PTPRO	6.42951251E-2
MYOD1	PTPN1	1.07491003E-3
SMAD3	DRAP1	7.82801469E-5
SPI1	ARG2	8.79811371E-4
NR1H4	DNAJC16	2.44872042E-3
MYEF2	BNIP1	2.31432175E-4
VDR	ZNF302	7.75964816E-3
HOXA13	FRYL	6.92326009E-2
ZBTB16	MPLKIP	8.16822602E-3
KLF4	ANKRD9	7.06326259E-2
TFAP2	KLHL12	9.85211965E-3
FOXJ1	FXYD2	8.60798235E-4
HOXB8	DIS3L	1.91420183E-2
SOX4	ZSCAN9	4.07124682E-4
DLX1	NSMCE2	1.34174146E-3
HMX1	BTLA	1.58786168E-1
CEBP	RBM43	1.662659E-2
FOXQ1	ATIC	4.90435375E-3
ZIC2	MAFG	3.5806842E-4
SP3	FAM177A1	5.98318403E-2
PRRX1	PPP2R5C	4.1008951E-3
ZNF713	METTL4	5.62434924E-3
NRF1	TMEM184B	6.25835364E-2
TBX20	TMEM183A	3.1752333E-3
TBR1	MTERFD3	2.55754476E-2
TP53	CYB561D2	6.40711551E-3
GCM1	MGLL	9.33555933E-3
ONECUT1	ARHGAP15	3.41067723E-2
MYOD1	ATP13A1	5.87792957E-3
NRF1	CMC2	8.84827603E-2
SOX11	CCR4	2.24120822E-2
HF1H3B	MYSM1	1.12204411E-2
HEY1	INO80C	1.66901907E-2
ZBTB14	ZNF18	4.99274311E-2
EWSR1	HBQ1	1.23733695E-2
EGR	EFNA3	2.94473064E-2
PGR	NCF4	1.16318541E-3
PLAGL1	TGFB1I1	5.25708915E-3
GABPA	HES6	1.90965644E-2
SRF	SYT11	7.44350481E-3
TCF12	AIF1	2.52396386E-2
TFAP2A	SPECC1	1.74762162E-2
BARHL2	C2orf42	1.32233088E-3
DBX2	SNRNP27	6.87595914E-4
FOX	ELF2	3.25064737E-2
EGR4	HMBOX1	1.02734432E-4
HIC1	GBA	8.21145014E-4
EGR1	AKAP9	1.5093831E-2
ESRRA	MUM1	3.59916015E-4
TAL1	APOLD1	1.01837633E-3
ID4	PSEN1	4.16092242E-3
E2F8	KCTD2	7.39286507E-4
NKX6-1	CXCR4	1.21071267E-1
TLX2	KDM2B	4.2312423E-2
NR3C1	EXOSC5	7.43780648E-4
GLIS1	CXXC5	8.94557978E-3
OTX	FAM76B	2.02746482E-2
MEIS2	PRRC2B	2.91425038E-3
EGR1	PHKG2	1.68452479E-3
IRF3	NOB1	8.43986278E-3
ONECUT3	MITD1	7.59651406E-3
MYB	PRRT1	4.49653946E-4
SPI1	DHX8	1.33449496E-2
RREB1	LAIR2	2.08037466E-3
EGR	NSFL1C	5.52714334E-4
SMAD3	DNM2	1.91199277E-2
SOX15	MRPL52	3.58440907E-3
SOX2	TAGLN2	2.22385575E-2
SP8	MAF1	7.55972085E-2
PAX9	MTMR3	5.00902942E-4
RFX7	PER1	3.62061323E-3
USF	SMYD4	6.63018846E-2
IRF	COMMD6	8.38656161E-3
GCM2	SSRP1	6.57570277E-3
FOXO1	ZNF655	9.25408217E-3
PITX3	PEMT	4.72706703E-4
HINFP	VIPR2	2.35555555E-2
SOX9	ACRBP	2.11961654E-3
MYOD1	DDX27	1.41599184E-3
IRF	YME1L1	1.63107196E-3
ZBTB14	C2orf88	7.10942649E-2
ISX	SPATA32	1.61887292E-1
TBX1	MACF1	9.98508856E-3
SP1	GLRX	3.95473318E-2
THRA	ZC3H18	4.17884215E-3
PATZ1	SELO	2.7527338E-3
FEV	CBX6	1.65715086E-3
KLF4	MMP28	5.47462873E-2
NR1H	UPP1	1.78141945E-2
SP1	RAB3IP	7.09078955E-2
WT1	TLE1	9.81847842E-3
RUNX1	KLRF1	3.32494422E-3
ZNF740	ELF2	4.3897631E-2
POU2F1	ZNF346	2.88334417E-3
KLF4	PLAC8	1.66295174E-2
ALX1	CDKN1B	5.81535845E-2
NR2F1	ZNF543	1.37630607E-3
ZEB1	TSTD1	1.95360195E-2
PBX1	HEXIM2	3.30141109E-2
PAX4	BRAT1	3.31526247E-3
ZNF232	ITLN1	2.60206682E-3
CREB3	IKBKAP	6.95606292E-2
RXRB	BAG1	9.42447692E-3
NFKB	TMEM25	1.90961784E-4
ZNF8	RAB10	9.24366468E-3
POU2F2	POLR3K	9.22256814E-3
ELF1	TMEM39A	6.73176613E-3
TAL1	IRF1	2.65220696E-2
EWSR1	CCNI	1.01265823E-2
RUNX3	RFC2	2.86104183E-3
WT1	RSRC1	6.21442855E-3
KLF4	GIT1	1.65363499E-2
ZNF384	APOBEC3D	6.35829863E-3
IRF3	AMACR	7.98725945E-3
NFKB	CCDC124	1.24411474E-2
EGR	SZRD1	5.20115302E-3
HESX1	DDX56	5.15506272E-4
HNF1B	PLA2G6	8.97780118E-3
NOTO	MRPS33	1.71039295E-2
HNF1B	MPP7	1.07310576E-2
ETV4	SPTY2D1	6.99080999E-2
SOX10	KDM2B	1.14573346E-2
CEBP	NOB1	4.2199314E-3
FOXP1	FAU	2.7799264E-4
USF	RORC	2.51388554E-1
PAX3	ICOS	2.61733203E-2
CREB3	TBC1D10A	3.07110788E-2
RELA	TRAPPC4	1.4883898E-3
FLI1	ZFYVE28	1.18447772E-2
ZNF410	ANKRD52	1.25328988E-3
MYB	GABARAP	2.83118185E-2
KLF14	ANKRD40	1.18706879E-2
HOXC5	MARCKS	5.98904546E-2
SOX9	KMT2B	7.51973931E-4
CACD	FLT3LG	6.94080385E-2
NRF1	APC	6.17630289E-2
ESR2	MAN2B1	6.76273197E-4
TCF7	TIGD3	2.2223398E-2
OBOX1	GNG2	5.13150212E-2
GATA3	NT5C	9.36303469E-4
ELF5	CTTN	6.03617571E-3
ELF1	KLHL36	3.55483982E-2
GTF2I	ABI1	8.69428652E-3
ZNF281	ZNF565	1.02834464E-2
PAX4	THOC1	4.0254737E-4
FLI1	PDLIM7	3.99020071E-3
ELF4	BIRC6	7.78709776E-2
TFAP2B	STARD5	6.55003287E-3
GTF2I	KLRF1	3.91786758E-3
CEBPG	RBM43	1.662659E-2
VDR	C1orf198	6.10359377E-3
NFE2L2	NDUFS2	5.76880806E-4
ZNF589	CD82	1.55206707E-2
ELK3	TASP1	7.85943699E-2
EGR1	ITGAV	1.15916105E-2
PKNOX1	ZNF709	8.46081659E-3
HNF1A	BTN3A2	1.02847374E-2
VDR	SAMD10	8.72028204E-3
NRL	FAM89B	4.68575583E-3
PPARG	TREML2	3.64968698E-2
IKZF2	MRPS21	3.2237417E-4
E2F1	HIST1H2AM	6.63616546E-2
ETS2	DAGLA	3.15441502E-4
FOXJ2	CEACAM21	4.71363904E-3
ZNF524	WASF2	1.43054811E-3
LBX2	HK1	2.37227813E-3
KLF4	DGKQ	4.04090213E-2
ERF	STMN1	2.85671925E-4
HOXC13	CAP1	2.02611597E-3
TFAP2C	ABHD2	3.78503356E-4
GSC2	SIDT1	1.41056787E-1
PAX5	RELL2	5.36647648E-2
HNF1	RMDN2	3.75020839E-4
NFKB	SNN	4.26347103E-3
SOX21	CCNJL	2.31836951E-2
E2F3	GID4	1.06263272E-3
NR2F6	NCF4	6.41703233E-4
HF1H3B	COPG1	3.02042863E-3
GABP	ZNF581	4.14617205E-2
EHF	COX6A1	5.15474903E-2
YY1	EXO5	7.61032406E-3
SP3	FAM107B	4.94365685E-2
FOXO3	RAB8A	2.60771934E-3
MLX	DNA2	1.00803108E-2
DMRT1	PAK2	1.00491382E-2
NFIA	MCU	2.63061555E-4
BACH1	CLIC2	7.23276496E-2
ELF3	UGGT1	3.93811533E-2
POU1F1	TREML2	2.76795992E-2
TEAD1	PATL2	3.84615385E-2
KLF16	ZNF578	1.16888906E-3
NFY	ZMYND19	1.69709826E-2
TFAP2C	MGAT1	1.70159194E-2
NR1H4	PTAFR	2.16362854E-2
ELK3	NME2	5.39582451E-3
TFAP2C	COA1	5.2095111E-3
CENPB	EAF1	6.89707004E-3
LMO2	KCTD20	1.04383809E-3
FOXB1	EGLN3	9.14750958E-3
PPARG	TOP1MT	8.28635637E-4
LBX2	VGLL4	1.21348612E-3
ETV6	MAPK13	7.61784802E-4
IRX5	ACPP	1.16003788E-2
STAT6	NFE2	1.8117029E-1
FOXP1	FBXO8	4.88802337E-3
ETS	DIRC2	4.60209205E-2
POU4F1	CXCL5	7.4457996E-4
TGIF1	PREP	6.37239947E-2
DLX1	SULT1B1	1.72997253E-2
POU2F3	LARP4	5.70861676E-3
PKNOX1	LAPTM5	1.29997629E-1
KLF4	PLVAP	1.08449848E-1
IRF7	VAMP2	2.68569778E-4
USF	UGT8	7.82452356E-2
THRB	SETD2	9.71568693E-3
TBX20	IFNGR2	5.04634487E-3
SMAD	FCGRT	1.02442386E-2
PATZ1	TMUB2	8.99107751E-3
USF	BFAR	6.97408844E-3
OLIG2	FASTKD2	4.86158001E-3
SP3	LGALS12	1.25743283E-1
EGR4	CDC6	1.15283078E-2
TFAP2C	PFKL	3.07056022E-3
TCF7	ZNF710	5.91133005E-2
LMO2	C7orf50	1.29569402E-3
NFKB1	SATB1	1.04729474E-2
PLAG1	TMEM102	1.70567659E-4
PAX4	PLXNB2	2.41054881E-2
LHX3	TBC1D25	9.545467E-3
NHLH1	HIST1H3G	1.85761428E-3
SRF	CREB3L4	7.15192812E-4
SOX17	ZSWIM1	3.38807586E-4
BARHL1	MBNL1	2.09731512E-2
TGIF2	CTSS	1.44649051E-3
EGR	SDCCAG8	7.14375235E-4
ZNF713	CISD2	7.45432964E-4
NR2F2	PBX4	1.43428456E-2
ZBTB14	AGTPBP1	6.01596961E-2
CREB	ATG5	7.9788936E-2
ZNF740	HMG20B	5.05857278E-4
HOXD9	TNFSF13B	3.70988058E-2
JDP2	BEST1	1.16438585E-1
FEV	LPP	4.51282411E-2
FOXO3	GZMM	2.3533824E-2
ALX4	HIST1H3B	3.2886691E-3
VAX2	AGTRAP	4.75073992E-3
SP1	ZNF629	1.94414204E-3
ITGB2	NT5DC3	9.70544628E-3
YY1	PPP2R2A	4.56362425E-2
CREB1	BTN3A2	1.33927779E-3
VAX1	GPR141	4.52623552E-2
SP1	CALHM2	3.87018531E-2
E2F8	ORC4	7.4616922E-3
YY1	TBC1D14	7.0019209E-2
ZNF281	YTHDF2	9.12525546E-3
SPI1	TUBB1	2.24090329E-2
PATZ1	METTL21A	2.26311045E-2
PGR	ISG20	4.52081888E-2
IRF2	GRB2	1.05655071E-2
FOXJ3	SENP7	1.85622684E-2
ELK1	CNP	1.36508856E-2
ESR1	LTN1	2.27411987E-3
CEBPA	SPECC1	2.03378189E-2
KLF16	LAT	8.78142316E-2
SP1	DSTYK	1.02929256E-1
NR2F6	RFXANK	1.22641694E-3
HNF4A	BATF2	4.39233844E-2
ZNF281	SLC18B1	2.31607816E-2
HBP1	RELT	4.66823786E-2
POU4F3	TIA1	1.59899496E-3
FOXG1	ZNF235	8.54645609E-3
ESR1	RBM45	1.37655655E-2
EGR	PPAP2A	4.4432013E-3
SP3	DAPK1	5.8777102E-2
FOXF1	H3F3A	3.72989452E-3
TCF7L2	DCAF10	2.76356016E-3
HINFP	UTP23	7.52260398E-3
HF1H3B	TNRC18	4.53565386E-2
ZNF281	NRF1	5.95819841E-2
MEF2B	C15orf54	6.95067543E-2
EGR2	PRKRA	6.66183314E-3
BACH2	RAPGEF1	8.44933592E-2
EWSR1	NLN	1.47181382E-3
ZNF281	MYL6B	1.04240991E-2
POU2F1	P2RY13	2.46413502E-2
SOX18	NAP1L2	1.13545246E-2
SOX8	FAM198B	7.46390746E-3
GABPA	OGFOD3	9.01844589E-4
SPI1	LSMD1	2.43762901E-2
TFAP2A	PKNOX1	7.11384966E-3
RORA	DHRS3	2.15342698E-4
ZIC2	CCDC82	8.17142911E-4
KLF4	C1orf122	5.39523876E-2
TCF7	STX12	3.14273759E-3
BARHL2	SNRPD1	1.6814895E-3
SREBF2	ATP2B1	6.30929733E-2
AP1	HMBS	3.68421053E-1
KLF16	CYP4V2	5.60710643E-2
RFX4	CNPY4	6.47187589E-3
ELF4	FN3K	1.14460537E-4
REST	ARAP1	1.27285789E-2
NFE2L1	GABBR1	2.43137933E-4
SOX2	VPS51	2.75780251E-4
NKX6-1	HNRNPLL	1.85762326E-4
BHLHE40	NELFCD	2.45580523E-3
FOXG1	SMAGP	9.51334456E-3
ZNF281	APBB1	2.3306889E-2
PPARG	ADIPOR1	2.31061305E-3
PDX1	TREM1	1.35370403E-2
ESRRA	CREBRF	1.01975926E-2
ZNF143	THOP1	1.52690699E-2
ARNT	ZNF775	2.88362513E-2
NFIB	COG3	3.6051022E-2
HOXD13	MRPS5	7.45720207E-3
NR3C1	GATAD2A	5.32353486E-3
ZNF740	KIAA0556	1.2412999E-3
RFX2	NUAK2	1.23857881E-3
CACD	KCTD15	9.15659991E-4
MTF1	EZR	6.44232876E-3
NKX2-5	PRPF4B	6.58813683E-3
ZBTB7C	REPIN1	9.61208377E-3
CDC5L	CDKN1B	3.00753891E-2
RUNX3	GEMIN7	5.43012693E-3
ETV1	SPTY2D1	6.99080999E-2
MSX1	GPR68	4.20363126E-3
ELK1	MED8	8.12220706E-2
E2F1	C17orf53	3.20762032E-2
TFAP2C	GLUD1	8.85472219E-3
SOX15	C2orf42	9.71431944E-4
GBX1	ACAD8	7.51973931E-5
REST	CCAR1	2.94574094E-4
SP4	NOTCH2	9.09680914E-2
PRRX1	FRMD8	9.32916223E-3
ELF2	MEIS1	9.85920507E-3
PLAG1	NDUFC1	5.05556313E-4
MZF1	ATXN7L3	1.94766374E-2
NR2C2	DUSP2	1.96516585E-2
NFIB	FFAR2	2.49784183E-1
CACBP	MYEF2	1.1141011E-2
SPDEF	CPEB4	7.78207055E-2
HOXA13	STK25	5.02874988E-4
ELF3	CASP5	4.06814135E-2
TFAP2C	PAOX	1.8204672E-3
FOXP1	GLTSCR1L	1.02198366E-2
SOX10	GPBAR1	2.05609565E-2
BARHL1	OGDH	1.60685335E-2
CACD	CCDC86	7.65952754E-3
HIC1	GATA3	1.19036757E-2
IRF8	NAIF1	2.57811279E-3
AP1	UPRT	2.44759481E-2
TFAP2C	PDS5A	9.39517874E-3
HNF1A	MAP3K7	3.68472272E-3
LHX6	KLHDC9	1.95167913E-3
RREB1	RGCC	1.29555097E-3
ESRRB	SNRPE	2.36623825E-2
ZIC3	RNF220	8.85919094E-3
SREBF1	QPCT	1.08827936E-3
TOPORS	CACNA2D2	1.52428685E-3
KLF7	ZNF195	5.44260299E-3
GTF2I	UBE2J2	3.73922062E-3
CACBP	C11orf49	2.36293308E-4
ATF2	LTBP1	9.29565412E-2
ESR1	CXCR5	1.55398743E-2
ATF3	RBM42	6.21207043E-2
NFY	RABL3	4.92388624E-2
HOXA11	KCTD1	2.87790052E-2
AHR	DAP	3.92279735E-3
NFATC1	SCAMP4	2.47331014E-4
ETV5	MPZL3	8.01250241E-2
KLF4	RNF5	3.28068629E-4
HOXA6	DYRK1A	8.86672275E-2
TGIF1	LRRC61	8.26409593E-4
SP8	CHPT1	6.10008984E-2
FOXO6	CAPNS1	1.22678595E-3
POU1F1	TEF	9.7336861E-3
FOXJ2	STARD10	2.90679506E-3
HOXC13	BCL11B	4.10208252E-2
GLI	S100A4	1.93894315E-2
ARNT	PPP1R15B	9.56379626E-3
TCF7L2	MPC2	7.92794918E-4
PKNOX1	FCRLA	3.28421053E-2
FIGLA	SEPT1	7.14809406E-4
FOXO3	HIST1H4E	8.96790175E-3
RBPJ	TSPAN3	9.79773472E-3
STAT5A	GDE1	3.00905357E-2
KLF4	RFXANK	5.85796031E-2
SPDEF	FAM216A	6.57770151E-3
E2F1	HIST1H2AJ	4.34647141E-2
SPI1	ZNF362	2.35013435E-3
HNF1A	CYTH2	7.81556807E-4
IRF9	LPIN2	3.33863302E-3
FOXD3	NNAT	2.02871328E-2
KLF7	CD1E	4.80862508E-3
GLI2	SELM	2.25751972E-2
NFE2L2	RGAG4	1.05237114E-1
NRF1	FIGNL1	1.48138216E-2
ELK1	DDIT4	5.36117483E-3
TFAP2A	CDC73	3.57839078E-2
ESRRA	TBC1D15	7.28080934E-3
RFX4	MZT2B	2.75500088E-3
T	RBP7	1.25953615E-2
ETS	F13A1	1.03929968E-1
TFAP2A	PWP2	1.66956968E-2
MAF	RRP8	1.36469821E-2
MSX1	SH3KBP1	6.14512117E-2
POU5F1	MRPL20	1.5088127E-4
MSX1	GDI2	5.63980449E-3
KLF4	ADD3	8.22715022E-2
RUNX2	ADAMTS10	4.53176843E-2
ZNF281	COX14	8.96645076E-4
FOXO1	SLC12A6	5.61604197E-2
PLAGL1	GSTP1	8.45486129E-3
ELF4	LRRFIP2	8.35277365E-2
ZNF740	MAF1	1.6588808E-3
ATF1	ZNF710	5.91133005E-2
BHLHE40	MTCH1	2.65822785E-2
TFAP2B	CCR7	2.41076928E-3
SMAD	ARFRP1	9.72946141E-3
MYCN	FARSB	4.14611929E-4
IRX4	ARHGEF6	5.81930584E-3
CACBP	B9D2	1.66257028E-3
ELK1	RPL3	1.35604814E-3
VSX1	RNF181	4.93858262E-3
IRF8	ARL8B	2.80118884E-3
HMBOX1	FAM120AOS	8.19435665E-3
TBX21	NR1D1	7.76683529E-4
DLX5	RAB3IL1	2.30136986E-1
ETV5	BAG1	4.71223847E-3
ZEB1	PRKCD	2.85446512E-3
SOX8	SEPT2	7.3710191E-3
ELK4	GEMIN8	6.86234246E-2
LEF1	BAG4	3.64825024E-3
TFAP4	SPTY2D1	1.55351334E-2
HOXA10	PARP4	6.04085725E-3
UNCX	ZNF510	7.95486674E-3
KLF16	PEX5	6.29486112E-2
FEV	CCP110	8.57378956E-2
ELF2	SF3A1	3.37376316E-2
HOXC11	REPIN1	1.83498896E-2
FOXO4	ERGIC1	6.77594491E-3
E2F1	CARNS1	1.40906348E-2
MEIS1	XPOT	9.9871675E-3
GABP	RPS6KA1	4.21714101E-4
TFAP2C	CACTIN	5.62495488E-4
HIC1	PHLDB2	6.77707339E-3
FOXQ1	SNCA	2.76950772E-2
GLI	C1orf109	5.12199664E-3
GATA1	PPP1R8	1.24112378E-3
HOXA11	ID3	3.38035994E-2
ARID5A	LYSMD2	8.36456361E-3
ESRRB	TPPP3	7.02426164E-2
NRF1	CNOT4	4.62463968E-2
MYEF2	ZBTB43	5.62867105E-3
POU3F3	PABPC1	8.31285265E-3
FOXJ2	TSC22D1	9.69218542E-4
HIC1	NDST1	8.41712897E-3
IRF9	UBALD2	3.02541588E-2
RAX	ARID5B	4.98275983E-2
HOXB13	UCK1	1.79362755E-3
KLF13	DNAJC16	1.5061574E-3
MNX1	SLU7	6.53064922E-2
PRDM1	C5AR1	5.46538282E-3
FEV	BLOC1S1	1.00235966E-2
TFAP2C	SLC35D1	3.91416198E-2
ZFX	ZNF841	1.47292994E-2
TCF3	TUBG2	8.69093694E-4
PAX4	CCNYL1	6.98083668E-3
SOX18	DDX47	1.94342997E-4
NHLH1	TGS1	4.86535407E-3
TFAP2B	PTPRA	5.77766637E-3
POU3F3	VPS36	2.4594921E-2
FOXD2	LYN	1.24305143E-1
ELK1	TRAF7	4.32385011E-2
HEY2	C20orf27	7.74272313E-3
ETS2	PRDX2	5.71216761E-2
HF1H3B	ACAT1	1.08082983E-2
HNF1	UBE2V1	1.14636369E-3
ELK4	MTPN	1.01202413E-1
ARNT	CYTH3	3.18571678E-2
FEV	MTOR	7.99065532E-2
FOXA	CHST11	6.6598614E-3
FOXO3	MATK	8.6034099E-4
MAF	EDEM1	5.50615839E-4
ZNF75A	BIN1	1.51457793E-4
RUNX2	MRPS18C	4.55413652E-4
GATA1	RPS15	4.88133892E-3
MEIS1	C19orf70	2.64217348E-4
NR1H4	CHP1	9.62925648E-3
ZNF232	ITGAL	1.0853675E-3
SPZ1	DCP1B	1.30761687E-3
ETS2	CCDC9	1.82521307E-2
RFX4	DNAJC16	4.26646589E-3
HOXC11	TSGA10	4.25366845E-2
SOX10	IFI44	1.94417688E-2
ZNF740	GCLC	1.81159941E-3
MZF1	GLUL	1.06718107E-2
KLF4	GPR107	2.29864461E-3
SP1	AZI1	5.42136109E-2
GTF2I	DHPS	2.50962911E-3
SOX15	EIF4EBP1	7.47975878E-4
CEBPB	TNRC18	1.77940021E-2
IRF2	MYCBP2	7.85564611E-2
CACD	ROCK1	9.89550818E-3
KLF16	WIPI1	6.77450765E-2
FLI1	EDC4	8.74413695E-2
TFAP2	SGPL1	7.98442064E-3
BSX	TRAFD1	4.79309758E-2
LMO2	PPM1F	1.73281695E-2
SHOX2	SESN3	5.11595839E-3
TFAP2	FAM211A	1.18539924E-2
ZNF219	ARHGAP8	2.90568265E-2
TCF3	ALKBH2	4.5247841E-2
SPIC	CLECL1	1.15618929E-1
NR1H4	TYROBP	4.60095295E-2
FOXP1	ARHGAP25	2.65464782E-2
SP4	ESD	5.52834551E-2
FLI1	ZSWIM3	6.57195943E-2
EWSR1	FOXJ3	6.23510836E-4
SMAD	C11orf68	8.49322366E-5
ZBTB49	MPHOSPH10	1.70288377E-2
SOX10	EIF5A	5.26157852E-4
SOX14	PITPNM2	2.55912372E-2
HOXA10	NR3C1	2.39464883E-2
CRX	TMEM258	3.3803843E-2
GTF2A	HIST1H4A	2.91294128E-3
DLX3	MKKS	4.65863591E-3
NFKB	KBTBD11	9.87045033E-3
E2F2	SERPINB9	5.63363978E-2
PAX4	YWHAZ	1.55609305E-2
GATA4	SLC11A1	2.60446344E-2
SOX2	FNBP1	5.74511823E-4
PPARA	MYD88	9.61832061E-3
CDX2	UMPS	4.27175927E-4
ZNF281	KIAA0195	3.26746505E-3
ZNF740	RILP	1.3037568E-2
POU2F2	SLC25A12	4.53770115E-2
HSF2	GRB2	3.28329394E-4
EGR1	APOBEC3C	1.07474081E-2
ZNF281	NFKBID	6.29115474E-2
FOXA	LIN52	2.32340834E-3
HOXB13	DIEXF	7.51973931E-4
TGIF1	LRMP	1.26960715E-1
SREBF2	NET1	2.36491903E-2
MNX1	CNIH4	2.7845172E-3
IRF1	MS4A1	1.05263158E-1
FOXA2	HMCES	9.38771129E-4
FOXO1	ARHGDIA	1.45905512E-4
AP1	TGFB1	7.52507133E-4
TFAP2	SLC25A14	1.59839846E-4
IRF8	SLAIN1	2.73355313E-3
POU2F3	BCL2L1	6.80568456E-2
ZBTB16	ANKRD22	1.73775138E-2
BACH2	IDH2	1.72949026E-2
ATF1	GOT2	3.21092995E-2
PRDM4	TRNP1	5.82434327E-3
HF1H3B	SVIP	3.86621131E-2
HINFP	ANKRD52	2.50657977E-3
TAL1	MED16	6.07017934E-3
PTF1A	DCTD	8.2233397E-3
NFE2L1	AGPAT1	2.70311952E-4
SP1	TUBB2A	6.96735319E-2
TFAP4	COX19	1.0251458E-2
GBX1	KCMF1	1.54651736E-4
ZNF281	PCK2	6.25977011E-3
TBX2	DYNLT1	9.08700633E-3
HERPUD1	EFTUD2	4.55072815E-2
TOPORS	FKBP8	2.23669831E-4
RFX1	TPGS1	8.2556115E-2
ETV7	MYO1C	3.50432311E-2
CACBP	C17orf62	1.07042949E-3
RREB1	RFTN1	3.12689109E-2
ZNF410	ATF6B	8.68515403E-3
FOXI1	TAB1	5.99221202E-4
POU6F2	FASTK	1.55000407E-3
ETV2	CDC123	3.29156842E-3
ZNF75A	NFX1	1.49399858E-3
GABPA	DCAF15	7.29165004E-2
ELF1	ARHGAP1	4.8223613E-2
ZNF219	ASB6	7.09471082E-4
EHF	RPS14	7.06308397E-2
MYCN	C12orf49	4.60953958E-3
TCF12	DNM2	4.85132496E-2
IRF2	GALNT7	5.15055467E-3
ZBTB18	SH2D1A	2.56533851E-1
TFAP4	MCRS1	1.72101766E-3
INSM1	BCOR	4.93503988E-3
POU3F2	HIST1H2BC	7.16881815E-2
TFCP2	APAF1	1.00218245E-2
ZSCAN26	MTPAP	6.19643992E-3
ZNF281	TNRC6A	3.89958612E-2
RFX3	MFN2	1.0673741E-2
SOX2	LIN9	5.55866339E-4
TFCP2L1	FN3K	1.30382732E-3
ETS1	TIMM8B	1.40995112E-2
ELF2	CRK	1.77967164E-3
ETS1	TSPAN4	3.13147276E-2
MAFG	UBE2V1	1.56307668E-3
HF1H3B	NFIC	2.77000923E-2
ARNT	CCNT1	5.6024591E-2
DMRTA2	RC3H1	8.67276602E-3
RXRG	MRPL11	2.59681665E-2
PAX7	GRWD1	5.11633722E-2
TFEB	MRPS18C	4.32400463E-2
PAX4	ELOVL7	2.73972603E-2
ELF2	GZMM	7.0601472E-2
KLF7	METTL2B	8.58018387E-2
ZBTB7C	DARS	5.86474889E-4
HSF1	NUDT1	1.20753387E-3
YY1	CKS1B	9.52141936E-3
PAX4	THAP9	1.35703646E-3
SOX12	FAM60A	4.28905021E-3
MYOD1	PER1	1.96625676E-3
ETS1	GFM2	5.20855139E-2
TFCP2	DCUN1D3	9.08886987E-3
HBP1	KMT2A	1.35775553E-3
NEUROD2	AK2	4.9499964E-4
PAX5	MFNG	2.38550035E-2
SPI1	SART3	6.80882671E-4
ATF3	IKBKB	6.59667192E-2
ELF3	HEATR6	3.55058579E-2
TFAP2C	BMS1	5.57841505E-3
SP8	IFRD1	2.89388102E-2
MEIS1	ACSS2	1.80732973E-2
SPDEF	ALKBH1	3.28694802E-3
ZFX	SEPT2	2.933479E-2
CACD	STRADA	8.84909706E-3
SPIC	RASGRP3	2.10490144E-2
ERG	BAG1	2.35611923E-3
AHR	INPPL1	6.0867902E-3
HINFP	SCAMP4	2.47331014E-4
FLI1	HENMT1	1.03144718E-2
STAT5A	RGS16	1.17090073E-3
KLF12	FRMD8	4.94798847E-2
MYC	C5AR1	1.57633706E-2
DBP	KIAA1147	5.07692128E-2
GLI2	ACBD3	7.7703973E-4
NR5A2	SLC25A33	5.90428444E-3
TFCP2	TMEM60	1.83207064E-3
PLAGL1	FZD2	6.97100426E-3
TFAP2A	KIF21A	1.6808505E-2
TFEB	MAX	8.07068452E-2
CREB3	TNFSF12-TNFSF13	1.22099507E-3
SP1	LAGE3	7.99519739E-2
EGR1	CPEB4	2.91827646E-2
TFE	DECR2	8.3288859E-4
STAT	IL10RB	4.93662767E-2
WT1	ZNF384	3.64970872E-2
MYOD1	TMEM110	1.67959412E-3
TFAP2C	DOCK9	1.03546099E-2
EGR2	CDK14	4.21702316E-2
SOX10	SAFB2	1.70271947E-4
PAX5	SESN3	4.87154977E-2
TCF7L2	NVL	2.62564231E-2
ZFX	SLC39A1	3.22306244E-2
OBOX2	CLEC4A	2.92554463E-3
EGR2	RPS6KA1	4.73992329E-2
ZNF143	ATP2B4	5.58854809E-4
ZNF143	POLR2A	5.77390135E-4
ZNF143	WRAP53	3.68923908E-3
NRF1	DPYSL2	8.88827738E-2
CREB	MLXIP	9.006981E-2
IKZF1	TBC1D12	8.50780911E-3
POU4F1	HIST1H2BH	9.05138093E-3
ZBTB14	STRBP	3.60611028E-2
HOXC8	RAB7A	7.84585569E-3
TBX21	OLIG1	5.65493783E-3
SP4	FUT5	8.26887014E-2
ZBTB14	EPC2	4.37101486E-2
FOXJ2	FCHSD2	5.98965386E-4
ETV4	DDX19B	7.37078482E-2
NR2F6	RACGAP1	1.64136693E-3
ARNT	MARVELD2	7.34256137E-3
SP1	FAM3C	7.03583881E-3
ZNF281	BAG4	9.39982841E-4
ZIC1	DCXR	3.38327481E-4
KLF16	ZNF490	2.99556641E-2
MGA	NR3C1	5.07936509E-2
TFAP2	RPS6KA1	1.98543233E-2
SPDEF	LILRB2	7.07805539E-3
NFIC	ING5	4.082408E-3
ETS1	MFSD11	1.90747679E-4
IRF3	CAPN2	1.87785622E-2
KLF7	ZDHHC12	7.11247919E-2
SP1	RPL8	7.70741928E-2
REST	RHOB	7.64975926E-3
DLX3	RPLP0	1.74833939E-2
RXRA	SQLE	1.07181016E-3
LBX2	FKBP5	8.9359176E-4
TCF3	CNDP2	6.95352606E-3
PLAGL1	SENP3	2.86492459E-4
ELK4	EXOSC3	5.54770624E-2
ELF5	LRRFIP2	6.49660172E-2
HNF4	TOR2A	1.93809574E-2
RUNX2	MRPS14	2.63517011E-4
ELF1	ITPKB	1.90176298E-2
HEY1	FAM173A	3.14099946E-4
RORA	RFX2	1.36071057E-2
ETV6	GTPBP4	4.91389517E-2
RUNX3	NUP133	7.35681164E-3
MAFB	BTN2A1	2.74245146E-4
SOX1	KLRK1	2.61621622E-2
WT1	ZNF362	2.17123139E-3
TEAD4	ATMIN	1.07776784E-3
RARB	SMC5	3.8019281E-3
TFAP2	ATXN7L1	8.28376295E-3
MAX	ZNF75A	6.9315605E-3
TFAP2C	ZNF385A	8.59651487E-2
KLF7	MAP3K7	5.72935042E-2
FOXI1	RAPGEF1	2.85302253E-2
FOXO6	APOLD1	1.32108956E-4
NFAT5	BMPR1A	1.49509696E-3
EHF	SBNO2	5.87392436E-2
CREB3	CHMP3	4.77414178E-2
IKZF1	CHIT1	7.32103905E-3
ETV5	ATXN2	6.58856694E-2
ETV7	LPAR5	1.18056288E-1
NRF1	SMIM7	3.00789573E-2
MAF	AP3D1	6.00619332E-4
ZSCAN16	APOBEC3D	5.18949374E-3
E2F2	PLCL2	6.48350282E-2
TAL1	MPI	7.26351833E-3
POU3F3	ZNF766	9.44639809E-3
IRF	HAAO	3.78064274E-4
SPDEF	SNN	6.6844522E-3
MYB	IAH1	4.42720283E-3
GBX1	H2AFV	2.6280653E-3
AR	DGUOK	9.21415609E-3
OBOX2	ITGAM	7.20479419E-3
HDX	MTG1	7.37832533E-3
STAT5A	PRDX2	8.38110011E-4
TFEB	SCRN1	6.96677718E-2
AP1	U2AF1L4	2.55494484E-3
TP53	TTLL1	6.14020764E-3
HOXC8	ARSA	1.97181746E-3
MYF6	IGFBP3	8.72454285E-3
EHF	PCBP1	7.0827565E-2
NR2F2	AGTRAP	1.6489762E-3
PAX6	SUPV3L1	6.64778555E-3
TCF7L1	PINK1	1.95517563E-2
FOXA2	CDK12	1.69713939E-2
SOX17	PF4	1.23428428E-3
EGR	VIPAS39	1.1279609E-4
ELK1	PSAP	2.80592997E-4
EGR	SYNGR2	8.05609147E-3
TFAP4	TREML2	8.30387973E-2
CREB1	LSR	2.24352222E-3
E2F3	ZNF32	2.59682112E-3
IRF4	CEP128	1.34713645E-4
MZF1	ENSG00000198743	6.57778634E-3
HIC2	TCP11L2	4.68079213E-2
CACD	GOLGA5	7.98853227E-3
NR3C1	RTP4	1.11438183E-2
FOXK1	BRAT1	2.85025079E-4
SP1	EML3	8.02213591E-2
HOXA10	DERA	8.94733147E-3
EGR1	C15orf61	1.00276512E-2
TFAP2	ALDH5A1	1.04438642E-2
GATA	SGCD	1.09593249E-2
OSR1	HIST1H2AK	8.61010152E-3
SP1	PLEC	9.5731489E-2
HOXA13	DIRC2	8.52714163E-3
KLF14	PITRM1	1.35355307E-3
EGR4	JDP2	1.4277359E-2
NR3C1	RTN4IP1	1.31039813E-3
TFAP2	PDCD2	9.51611455E-3
PPARG	USPL1	3.53420368E-3
ZNF219	PSENEN	5.24494428E-3
MAX	ANKRD27	8.65841607E-4
ATF3	LARP4	2.9451235E-2
ETV6	ADAL	2.34577353E-2
NR3C1	TRIM22	2.08806834E-2
CREB3	BRD4	7.87191492E-2
ETS	TMEM168	6.29776957E-3
ELF1	USP3	2.28023081E-2
NKX6-1	AGBL2	9.10130478E-4
FOXO4	CD84	1.48440685E-3
MYEF2	USP30	6.69256799E-3
LMO2	PSMC3	1.56867122E-2
ZNF143	KIF3A	3.86647002E-3
IRF5	RCC2	1.82226296E-2
NKX6-2	PLEKHM3	6.42020291E-3
NR2E1	FAM76B	2.53925206E-3
CTCF	PARP1	4.9609863E-4
MSX1	STT3A	3.03986986E-2
SP4	MBD3	8.30327278E-2
RUNX2	ZDHHC9	2.47391235E-2
ZBTB14	SLC38A6	2.52162356E-2
NKX1-1	GID4	6.08283524E-2
ZBTB16	HUWE1	8.56057267E-3
RARA	GMFG	1.73144427E-2
KLF4	PCNXL4	2.97948782E-2
YY1	GNB1	5.23161103E-4
NFKB	RASGRP3	2.36104719E-2
TFAP2C	HCST	1.63639118E-2
IRF	AARSD1	1.47315583E-3
ERF	TSNAX	6.13610728E-2
EWSR1	MLLT10	2.07167285E-2
SOX7	ACLY	1.69309808E-4
FOXJ2	TMEM189	1.77217379E-4
FOXJ1	SYNM	7.12470963E-4
ETS	KDM5A	5.78627142E-2
RFX7	DHX38	6.38272183E-2
EGR	ALAD	3.13322472E-2
RREB1	BATF2	1.17059043E-4
SP3	CD1E	1.60287502E-3
ELF1	NEDD8	3.16831683E-2
MYOD1	FAM53C	8.13259807E-2
NKX2-3	APOA1BP	2.76545133E-3
CACD	JOSD1	1.99025884E-2
ELK1	MTA2	7.92631956E-2
POU2F3	RAD50	1.42430284E-3
USF	CLN6	3.12108037E-2
FEV	PPIG	7.27042187E-2
SP3	SAMD4B	8.60716702E-3
AP1	RPS20	9.29102475E-2
HOXC10	RTN3	4.31504921E-3
CACD	TMEM242	2.95045726E-3
DMRTA1	MPDU1	4.88058437E-4
FOXJ1	DARS	3.50673683E-3
ARNT	ATP6V1G1	4.39864227E-2
EGR	BSG	1.03411544E-2
HIC1	SPIN4	9.10829159E-3
ESRRB	CDC6	1.81411418E-2
RAX	USP39	2.35272729E-3
ATF3	GPR107	2.15691568E-3
NR2E1	AHSP	1.00298246E-2
ASCL2	CFH	1.34529148E-2
ZKSCAN3	GIMAP4	1.36986539E-2
TFAP2	DHX8	6.67247476E-3
USF1	ATP6V1G1	4.39864227E-2
GTF2I	XRCC1	4.99345264E-3
USF	C16orf72	5.52632817E-2
YY1	ZNF836	9.35445724E-4
HNF4A	NEIL2	1.63018341E-2
EGR3	SFMBT2	2.8288339E-2
TCF4	OSGEPL1	1.73976174E-2
ISL2	MKRN1	1.07228228E-3
GLI2	AURKAIP1	8.12954249E-3
MEIS2	CYLD	7.71499505E-2
TFAP4	NKG7	4.84713181E-3
ETV7	PIK3R5	1.36871703E-2
TFAP2	SAYSD1	6.51898734E-3
IRF1	HLA-DQB1	6.64451827E-2
CACD	DDRGK1	7.14267566E-3
FOXK1	ZNF577	1.75880536E-3
SPDEF	IL4R	9.71519057E-3
SIX3	SLC25A11	1.25569616E-3
ELF5	TAOK3	7.94778427E-2
SRF	ZNF302	5.82516638E-4
EGR2	ZCRB1	9.87604432E-3
ELF3	SLC20A1	6.84984598E-3
TFAP2	MYB	1.01632371E-2
GCM1	HLA-DPB1	3.67258321E-4
ZIC3	EPSTI1	1.00584743E-2
NR1H	FBXL20	1.65001779E-3
SOX14	WAC	1.81609216E-3
EGR2	PPP1R3F	6.55986219E-2
CEBPG	HNRNPK	2.3282588E-2
BCL6B	GPSM3	1.66250493E-3
ZNF740	LIMD2	4.66492304E-2
SOX21	FLYWCH1	3.83087508E-4
SRF	IL2RA	6.3908132E-2
SOX13	SIRT6	1.88318898E-2
CREB	CDADC1	3.91242893E-2
KLF7	PIN1	2.68705352E-2
CTCF	MAP2K7	1.0072896E-1
ZNF384	TGS1	3.5892601E-3
ESR1	PCBP1	5.142668E-3
RUNX1	DYNLT1	4.07621616E-2
MNT	CCDC125	9.37351685E-3
NR2E1	POLG2	5.65592487E-3
PITX2	ETV6	3.16141253E-3
FOXI1	HARBI1	5.97424514E-2
KLF14	MCM8	3.43812177E-2
PLAG1	RPS26	7.94425006E-3
ELK4	ZNF197	8.98835039E-2
KLF4	SGMS1	7.875E-2
MYB	RTN4	5.45485232E-3
HNF1	RIOK2	3.88227534E-3
BARX1	FYB	6.00393229E-2
ALX1	MS4A1	2.10526316E-1
ELF4	EMC7	2.97840655E-2
VDR	CCNB1IP1	1.25649944E-2
EHF	UBR1	5.13818226E-2
MAF	SESN2	5.68900633E-3
HF1H3B	POLE4	5.56319441E-3
ATF2	HIST1H4E	7.36014901E-3
RREB1	ZNF490	2.14754879E-3
RUNX2	RHEBL1	1.14057765E-2
ATF6	AIFM1	6.83152273E-3
RFX1	FAM229B	1.82948433E-2
FOXC2	CHN2	4.68266236E-2
CREB1	TAPT1	7.34851504E-2
PLAGL1	PLCL2	1.0805838E-2
GFI1B	ACBD4	1.10800914E-2
POU2F2	ZNF766	1.88107488E-3
KLF7	ADAP2	1.09396828E-1
EGR	UBE2L3	2.25592179E-3
E2F1	S1PR4	3.1387829E-3
KLF13	HEMK1	6.6857368E-2
LMO2	ADAM8	5.58263438E-2
MYEF2	SDAD1	1.94249682E-2
SP4	NUDT4	7.20892342E-2
SP1	TRAPPC3	3.1021499E-2
SP3	CUL9	2.66925226E-2
ERG	ARPC5L	5.5179286E-2
ERG	ZNF12	7.20530799E-2
SRF	CDC6	2.66111498E-3
AP1	BPTF	1.45648739E-3
FOXO3	PBX2	3.00269749E-4
NFY	C19orf70	1.76934385E-3
AHR	C12orf66	5.88336383E-3
ELF1	CSF1R	1.03554715E-1
SIX3	ITGA4	2.61342746E-2
SOX4	HIST1H4C	5.67740318E-3
HOXC11	ZNF43	1.81217992E-2
ELK4	ABHD13	1.66890602E-2
PPARG	SLC16A6	3.31802072E-3
TFAP2C	MCRS1	2.9608906E-4
VDR	NXF1	6.31658102E-3
MAFG	THEMIS2	5.22369492E-2
TCF7L2	TMC8	8.68657138E-3
VDR	PYCARD	3.96228504E-3
EOMES	ANXA6	3.03074645E-3
HF1H3B	RAP2B	3.94599543E-2
NFIC	CD37	1.08334646E-3
SP8	TIMMDC1	4.52090763E-2
FOXJ3	C12orf45	3.14588171E-4
TFAP2	MPST	9.90514073E-3
NFIA	KIR2DL1	8.84146341E-2
TFAP2B	N4BP3	1.07267492E-2
REL	TAX1BP1	4.94868143E-3
ARNTL	C12orf43	1.22974606E-3
EGR	NCK2	3.98359507E-2
ERF	MXD1	3.12342595E-2
WT1	MKL1	2.44211921E-4
ELK1	TOR1AIP2	2.53196025E-2
ZIC4	SGSH	7.26658329E-3
NFE2L2	TMEM256-PLSCR3	1.06848007E-3
ZEB1	THRAP3	2.38024767E-3
EGR4	SOX7	4.8346817E-3
NFKB	PSMB9	1.74146423E-2
DBX1	C5orf30	8.79288477E-3
FOXJ3	SEMA4B	8.45443352E-4
BHLHE40	PDDC1	2.83691199E-3
FEV	RPA3	8.15176683E-2
KLF16	REPS2	7.18932574E-2
NFY	IL32	2.21199591E-2
NHLH1	REXO1	4.5468155E-3
FOXJ3	LAIR2	1.28120635E-3
TFAP4	SYNGR1	9.43033554E-4
FLI1	PTK2	1.58647925E-2
IRF	IKZF2	6.92935117E-2
NFAT5	AUH	1.62376672E-2
LMO2	MMP11	9.27645966E-3
GABP	PHB	4.39514749E-4
KLF14	SQLE	4.65728789E-2
POU2F1	TAF15	3.03296152E-3
NR2F6	EREG	9.86913612E-3
IRF	OSBPL2	2.21402428E-4
POU2F1	CHN2	5.92082888E-3
AHR	NEDD1	5.73824762E-3
REST	NKX3-1	1.34149472E-3
ELF1	GATAD1	4.81821214E-3
ZNF281	RAP1GDS1	5.45997661E-3
HLF	MBD3	1.13995699E-3
NKX6-2	SCD5	1.24242625E-3
SOX8	DNM1	7.66038578E-4
RARA	LPGAT1	7.71564412E-3
AP1	PFN1	2.84483348E-3
SPIC	SLAMF1	2.63755109E-3
RFX3	SIPA1	2.13442197E-3
PLAG1	DTX3	9.09345511E-3
RREB1	CYB561A3	1.92603623E-2
ZIC3	DCUN1D1	1.00868854E-2
ELK1	MTMR14	8.59567392E-2
RXRA	ELK4	7.79365113E-4
ELK1	ATP5L	3.0223827E-2
ETV5	DDX5	5.96816976E-2
IRF1	ASXL1	3.81571404E-3
HMX3	VAV2	9.99355209E-4
TFCP2	PGAP3	4.0089354E-3
EGR	ARHGDIA	8.34195428E-3
LHX8	NMT1	7.04013116E-3
NKX2-2	ZNF546	8.29015544E-3
ZNF740	ARMC10	1.7274758E-2
E2F7	SORBS3	1.65259965E-3
NOBOX	FLNA	5.72545164E-2
GATA5	ARHGAP9	1.89106754E-2
POU2F1	SAMD9L	1.28431816E-2
PAX6	TOM1L2	1.35591732E-3
FOX	MFSD2A	6.81971614E-4
ZIC3	TOR1AIP2	8.43986751E-3
TFAP2B	NINJ1	9.86416872E-3
SPIC	FAM3A	3.76315019E-2
IRF	RNASEH2A	1.41106984E-4
RAR	SEC31A	2.57885989E-3
TAL1	LTBP1	1.02478102E-1
DMRTA2	NUP160	7.64648272E-3
HOXC10	VPS26A	2.43937716E-2
GABPA	MCFD2	2.05350919E-1
TFAP2A	TCF25	5.67214464E-3
ELK1	TSPAN4	3.13147276E-2
EGR2	PIN1	1.34352675E-2
SOX1	FAM134C	2.32464358E-4
TFAP2A	KDM3B	9.81252034E-3
ZFX	TPGS2	3.94856377E-2
FLI1	DPP8	9.77535173E-2
PAX4	SYTL4	7.31550802E-3
POU5F1B	PIGS	3.3086853E-3
PRDM4	SHQ1	6.22888748E-3
BHLHE41	CCT3	5.41546914E-3
ETS1	SENP7	8.35302078E-2
TFAP4	ZNF350	1.1735977E-3
EVX1	SLC39A6	3.77240255E-3
FLI1	VSIG4	4.5460618E-2
REST	BCAT2	1.42306103E-3
IRF	SH3GLB1	9.80528401E-3
NHLH1	C2	8.38087896E-2
TCF3	ERGIC3	9.59360426E-3
RREB1	TMEM117	5.78379954E-3
ZIC3	MFSD2A	4.64831983E-4
FOXI1	ICK	3.78120792E-2
FOXD1	ZNF329	7.71452215E-3
POU2F1	ANKRD34A	2.94465301E-2
SOX10	HBA2	7.43127599E-3
FEV	HDAC2	9.09611143E-4
KLF7	CCDC130	6.33613565E-2
RXRB	HIC1	2.72089757E-3
IRF7	ATP6V0E1	5.3507857E-4
FLI1	EIF2A	6.32188065E-2
SOX4	FLI1	2.51059674E-2
ELK1	SCNM1	4.66583142E-2
COMP1	SMG7	2.00136193E-2
REL	LAT	2.1853769E-2
EGR3	TRIM28	4.05063291E-3
IKZF2	GZF1	3.13403518E-3
ZBTB18	PPOX	6.96511269E-3
NHLH1	POU2F1	2.16534574E-3
SP4	HAUS7	5.15859845E-3
IRF9	TSTA3	2.6691833E-4
POU4F2	TEF	9.7336861E-3
KLF7	ATP13A3	3.44550072E-2
TCF7	RPP25	1.9809034E-2
TFEC	LAMTOR4	6.88341949E-2
EBOX	FMNL1	2.28424118E-2
MTF1	R3HCC1L	9.22450997E-3
HF1H3B	ARFGEF2	2.66778006E-3
NR2F1	LIX1L	5.54572476E-2
STAT1	OSBPL11	7.5885713E-4
ELK1	HLA-B	1.10277973E-3
HMX2	LSM5	1.99520022E-3
EGR1	BANP	2.10558276E-2
NFE2	ATG2A	1.39100058E-2
KLF16	MAGEE1	9.96407964E-3
RARB	NF2	2.05356023E-2
NEUROG2	MIEN1	5.97620106E-2
AHR	FAM49B	9.39967415E-4
EGR	KANK2	6.46427665E-3
FOXL1	CREBRF	4.98259637E-2
SP3	SEC14L1	6.98170712E-2
ZNF423	MDM4	3.43310625E-4
ALX3	PBX2	7.50674374E-4
CEBPD	UBTD2	3.47948595E-4
CRX	KLF16	4.11767426E-3
ZFX	C17orf59	8.69711378E-4
MZF1	EIF1	1.96014538E-2
GFI1B	BCL2L11	9.63376141E-3
REST	NT5C2	3.19545122E-4
MAFK	CFDP1	2.56244731E-3
FOXB1	DTD2	8.62028715E-3
EGR3	PNRC1	3.99040046E-2
IRF9	JOSD1	3.85475675E-3
MEF2A	SLC27A1	3.09660781E-3
FOXO4	CBL	9.26883421E-3
ATF2	PER1	7.17627813E-2
KLF4	HSD17B8	7.65950723E-2
ZNF423	CALCOCO2	8.59756862E-3
SP1	ZFYVE21	4.2794062E-2
ZIC4	TMEM115	2.01584154E-3
HES1	MFSD3	7.60046287E-3
JDP2	GPBP1	8.93259991E-2
SCRT2	CREG1	3.56547193E-3
PPARG	C7orf49	9.03380683E-3
SMAD4	B4GALT7	3.20309699E-3
KLF16	MCM8	1.71906089E-2
FOXO3	ARL5A	1.52650708E-2
ELF2	DXO	9.17439325E-4
FOXO6	RAB40C	6.41158963E-3
IRF	POLR2A	4.99409157E-4
TBX15	EGR1	7.08579892E-3
TFCP2	WDR59	1.00580511E-2
ZNF384	RBM47	5.88177307E-4
RXRA	SUGP1	5.12039359E-3
GATA3	EIF4EBP1	1.98877744E-3
DUXA	PTPRC	1.14458035E-2
ZIC2	MT1E	2.07040102E-3
LHX8	TSEN2	7.48278451E-3
HESX1	COPZ1	1.82980323E-3
CREB	UQCRB	5.08835694E-2
NR2F1	TMEM129	1.37401518E-2
PAX6	GABPB1	4.02712E-2
KLF7	SNAPC2	3.49667878E-2
AHR	ZNF563	9.16267974E-5
RUNX1	CCR7	7.7354249E-3
FOXJ3	EXOC1	1.64180975E-3
TGIF1	SPEN	1.78042426E-3
HF1H3B	CIRBP	1.88161602E-2
LMX1B	PCNXL3	3.00528346E-3
MZF1	ANKRD50	4.41368017E-3
KLF4	NUCKS1	5.74113411E-2
MYB	PAF1	4.5617781E-2
MYEF2	GCA	1.02962439E-2
ZFX	FAM177A1	2.61900722E-3
PAX4	FAM53B	1.01515403E-2
PRRX1	C4orf21	9.14221276E-3
SOX8	ALOX5	9.99927499E-3
TFCP2	AES	3.04936584E-4
PPARA	RAD23B	4.33380689E-3
TFAP2	MYD88	9.61832061E-3
AP1	LANCL3	2.46406642E-2
MEIS1	PHTF2	1.39667375E-2
MZF1	MYPOP	9.24598831E-5
EGR	PTPRK	4.38480439E-3
EWSR1	ZFX	2.3404805E-2
HOMEZ	SYK	1.7549912E-3
EN2	EFCAB14	9.49672843E-3
ELK1	CD300LF	3.15102768E-3
ZFX	SENP6	3.92689878E-2
MYEF2	MEF2D	6.56995901E-2
ZNF410	C5orf51	5.43029479E-3
ASCL2	USP4	9.92851762E-3
ETV7	WDR1	6.16532609E-2
STAT6	C5orf34	6.3800551E-3
HSF2	TNFRSF10B	6.14552173E-3
PPARG	GPR146	1.6259682E-3
LEF1	DDX52	9.40919011E-4
RFX1	ENKUR	2.16752668E-1
ZNF143	BRMS1	3.23748535E-2
TFAP2	PI4KA	9.52374922E-3
NR3C1	MPZL1	8.46216975E-3
EGR4	ERP29	9.70000464E-3
FOXI1	FBRS	9.45310049E-3
NFYA	HEXIM2	7.42817495E-2
SP4	SBF2	3.04102582E-2
BHLHE40	CENPM	3.62553191E-2
MYOD1	TMEM192	4.48218583E-2
CACBP	HBZ	6.76923077E-2
ZSCAN16	IGBP1	8.93897553E-3
RXRG	MRPL36	1.02429858E-1
MYEF2	INPP5A	1.42378441E-2
ELF4	RAD50	4.18339896E-2
HF1H3B	HIPK3	3.92552757E-2
ONECUT3	RNF103	3.35803765E-3
NFY	PPP2R5E	3.31744884E-2
E2F1	BEND5	4.47032337E-2
AHR	NDUFS6	9.05656439E-4
MYCN	NOD1	9.8910291E-3
PPARG	CAPNS1	8.39157836E-3
DMRTA1	DEDD	1.39799323E-3
ERF	GPSM3	8.13454235E-2
TFAP4	MDM4	1.60527313E-3
PAX4	PAM16	2.17312682E-3
SPI1	GIMAP6	3.18500423E-3
RFX1	TIMM21	9.99824298E-3
SMAD3	SLC35E1	1.9695873E-4
TBR1	KEAP1	1.85375112E-1
VDR	FAM103A1	5.25779179E-3
KLF16	SEC14L5	1.4755444E-1
FOXO3	PHF13	2.52582407E-2
IRF3	C1D	9.97391438E-3
MAF	CCNK	1.1965773E-3
ELF1	RPS14	8.07209596E-2
NRF1	RNF139	7.97356114E-2
ZIC4	KIAA1522	5.05126282E-3
FOXD3	KLF4	1.87114484E-2
NHLH1	KBTBD3	1.97438301E-2
RREB1	KDM4A	1.60649616E-2
REST	OPA1	9.69136279E-3
BPTF	CD84	4.00271869E-4
FEV	CD22	1.24637681E-1
ZBTB12	ATAD3A	4.02047932E-4
SPZ1	GGCT	7.06054132E-3
NFE2L2	RNASE6	6.23125178E-3
ETV6	KLHL23	4.017431E-2
EGR	IKBKB	2.47375197E-2
POU6F1	MRPS21	3.95127352E-3
HIF1A	KIAA0247	1.97622146E-2
BCL6B	GBP2	8.90973422E-3
EGR2	NR1D1	1.10450886E-3
NKX2-5	CISD3	5.53815086E-4
RXRG	FOXK2	4.37604046E-2
RXRG	RAB11B	6.69537862E-2
HMX3	ZNF804A	2.30520506E-2
RORA	ARHGEF6	3.4915835E-2
ATF1	H3F3A	6.86739402E-3
GATA4	CASC3	4.30264005E-4
EP300	FBXO34	7.83306178E-3
MAX	PTPRJ	2.87833376E-4
ATF1	SNX3	3.47394993E-3
KLF7	EIF4A3	4.6147187E-2
MYOD1	TM6SF1	3.53092404E-2
ITGB2	WDR7	3.74084424E-2
MAX	BCKDHA	3.03296152E-2
POU2F3	PTPRJ	9.46961148E-2
ATF3	ORC5	3.17810638E-3
NR3C2	MT2A	2.4918815E-2
YY1	KIAA0040	3.35761751E-2
CPEB1	CD8A	2.4750416E-2
HF1H3B	CUL1	3.81248327E-2
EGR2	RFC3	2.48110862E-4
NFY	GINS4	5.09162304E-2
CPHX	GBP2	3.68744187E-3
REST	SH3BP1	9.78487661E-3
NR2E1	SMCR8	6.94322596E-3
ID4	FAM212A	5.70011025E-4
FOXD1	TIMM8B	1.56661235E-3
SP1	CCNK	3.82886912E-2
FOXD3	C8orf76	4.29402702E-4
SOX3	AAK1	4.20459504E-4
PPARG	NANOS1	5.3641663E-3
SOX11	PPP1R18	9.51248514E-3
ETV5	USP48	1.38520759E-3
ZBTB49	ACAT1	5.40414917E-3
HF1H3B	PLEKHA2	3.46442314E-2
TFAP2B	NCL	1.4554828E-3
TFAP2	CEP19	8.2957126E-3
ZEB1	TMEM170B	1.61729952E-3
MZF1	RING1	4.57868929E-3
HIC1	TEX261	5.01520018E-3
EGR1	MCU	7.80903299E-4
MYOD1	ATP6V1G1	2.09785186E-3
ZIC2	KLHL32	1.27632453E-2
IRX4	PPP1CB	6.62155197E-3
ATF3	PLOD1	1.77967164E-3
BPTF	RPLP1	1.87367879E-3
SP100	CD46	8.6767575E-3
NKX2-5	RGL1	1.12337946E-2
E2F1	MTR	7.22762438E-3
WT1	ARL4C	1.07452803E-2
SP8	PWP2	5.00870905E-2
CEBPG	USP24	3.18434698E-1
YY2	RAD23A	8.69783181E-2
ESR1	ZNF720	7.67114413E-4
CDX	LAX1	2.28971607E-2
HSF2	C19orf60	5.47904571E-4
ELF5	DIEXF	6.44334474E-3
PKNOX2	TNFRSF14	9.32459976E-4
ELF5	C5orf24	6.69776444E-3
TFAP2	SLC25A17	3.18763384E-4
BACH2	ARIH1	6.13298185E-2
ELF1	ZC3H7A	7.11442451E-3
FOXP1	COA5	4.30455998E-3
FOXC2	LETM2	4.95412E-3
NHLH1	NOD1	7.6808811E-3
HOXA9	PRKCZ	8.82988013E-4
ZIC2	BATF3	1.10930175E-2
WT1	FDXR	6.43337705E-4
SPIC	IL12RB1	5.92019625E-3
OTX1	VRK3	4.9597362E-2
SOX5	PUS7	4.39664073E-3
TFE3	WDSUB1	8.17842156E-2
TCF3	ZNRF1	1.6498051E-2
ZBTB7B	KLF16	3.60061175E-4
MAX	GTF2A1	2.99676842E-2
SOX13	HMGXB4	8.78390036E-5
CEBP	MTHFR	3.41206264E-3
RUNX2	FGD3	7.52626076E-3
NR2F1	SLC6A6	5.23466036E-2
ELF3	PSMB8	4.24598031E-3
AHR	RAB6B	1.06557912E-2
CREB5	PPP2R2A	8.21452366E-2
RARA	SLC35F2	7.30587108E-3
FOXD2	TRAFD1	4.79309758E-2
NHLH1	DCUN1D1	4.04045909E-2
RUNX	ATL3	4.63883847E-3
SP3	SF3A2	1.09505197E-2
STAT5A	DDX27	1.6911187E-2
CEBPG	TBC1D13	1.37236137E-2
TFAP2	RBP7	1.25953615E-2
FEV	P2RX7	1.92310792E-3
TAL1	C19orf60	8.98871652E-3
RFX5	RASD1	1.90307626E-3
HF1H3B	TMEM88	7.47971805E-2
SPDEF	MYO1G	8.40271252E-4
MZF1	ZNF687	9.16046684E-3
WT1	PMPCA	5.2184514E-3
SP1	ANKFY1	1.035237E-3
SP4	PLAG1	6.10037564E-2
ELF1	UQCRQ	1.23323725E-2
PLAG1	LMF2	7.33983085E-4
REST	CMPK1	3.58006225E-3
ZBTB16	CREBRF	3.64405872E-4
GCM	SERPINB6	7.01940329E-3
TCF21	WDR45B	3.27069489E-4
BRCA1	LDLRAD4	1.78589548E-2
POU3F4	DYNC1H1	9.58875665E-3
PAX4	CCND3	1.20013523E-2
CREB1	ZDHHC7	3.84998237E-2
EGR1	TNFSF13	1.65891623E-3
PPARG	ITGA2B	8.17905498E-2
E2F4	DRAP1	9.46440331E-3
GABPA	MYO9B	8.26305145E-2
SOX2	PDRG1	1.40943662E-3
ETS	OSBPL11	3.00552849E-2
NR2F1	FLNA	1.97322058E-2
ARID5A	SUPT4H1	4.57310892E-4
ZBTB18	N6AMT1	5.07792123E-4
PAX6	FARSA	7.53839871E-5
WT1	MEMO1	1.91019687E-2
MAX	LMNA	2.58430258E-4
SPIC	GPR18	2.99416245E-3
NFKB	FBXO9	3.95957445E-4
PAX5	NRDE2	7.17456819E-4
CACD	LACTB2	4.11736126E-3
ISL2	SMARCD3	2.00763549E-2
NFE2L2	RAB11FIP3	1.60626351E-4
ZBTB33	RNF187	9.28687806E-3
MYEF2	NARF	1.30599952E-3
ETV6	CUL7	7.39325568E-2
TFAP2C	DERA	8.94733147E-3
GATA5	MKS1	4.94761666E-5
ELK3	ZNF274	9.73033794E-2
EGR	PGM3	4.51184358E-4
FOXJ3	CYTH1	2.19737825E-4
RUNX3	C6orf211	5.66112506E-3
HF1H3B	B3GALT4	3.21558114E-2
EGR	YY1AP1	4.04456383E-4
TBX4	LONP1	2.20523735E-4
FLI1	FCGR3A	1.13208002E-2
RUNX2	AMOT	4.86473809E-2
GLI2	CORO1A	6.98239223E-2
NFY	ZNF789	3.64767664E-2
SP4	MLXIP	1.00077567E-1
KLF16	CDC6	6.52930709E-3
CACBP	INTS4	8.11932643E-3
ATF1	RGL1	1.46905139E-2
ZNF219	RAMP1	1.21259778E-2
TFAP4	ALKBH6	1.9936813E-2
SOX3	KIF13B	7.30837746E-3
TFAP2A	LIG4	5.78342592E-3
TFAP2B	SPATA33	8.05453721E-3
FOXC1	HK1	2.21053189E-3
TFAP2C	BRAT1	2.11596245E-3
SP1	POP7	5.44571114E-2
TFAP2	ELOVL7	1.3229939E-2
SOX15	MDM2	1.85780575E-4
CEBPA	SPDYC	3.33299938E-3
FOXG1	THOC6	1.29926554E-3
NFY	SLC37A4	5.42983862E-4
FOXA1	CCT6B	6.7510872E-3
TCF12	PLXNB3	2.76813074E-2
CPEB1	SMCHD1	1.47197727E-1
SP3	CXCL1	8.90075171E-3
SP4	CHTOP	6.78079518E-2
ZNF143	MAP3K6	6.47177157E-3
CTCF	SAFB2	1.04471941E-3
CREB	TRIM38	3.52853856E-3
TFAP2	RINL	1.12824027E-2
E2F1	AP2A2	3.95281477E-3
PATZ1	SNX15	1.43321575E-2
SIX2	HLA-DQA1	8.49318881E-3
EGR1	TBCC	5.45430353E-2
IRF5	LYPD2	4.35924866E-3
NR1H4	NKRF	7.5445143E-3
CTCF	SORBS3	5.72554209E-3
KLF14	CYB561D2	1.48080322E-2
SP1	MAN2C1	2.87537234E-3
PITX1	SLC48A1	9.41921072E-3
IRF2	GPM6A	3.24902927E-2
HIC1	C1orf86	1.14848241E-2
AR	G0S2	6.18405036E-3
ELK1	EIF3I	4.79977413E-2
KLF4	PACS1	9.29699861E-4
ELF2	C18orf8	5.02834511E-2
PKNOX2	HAAO	1.16313606E-3
MEIS3	ZNF253	9.41497951E-3
TFAP2	GPBP1	9.92511101E-3
KLF4	FBXL20	2.1526386E-3
CEBP	COQ9	6.36421461E-4
RARB	PCBP1	1.80118518E-2
MEF2A	PUF60	4.81279449E-3
HIF1A	C2CD2L	2.33817063E-3
POU3F4	MME	1.85416351E-2
POU4F1	OSBPL9	4.87529766E-3
BCL6B	QTRT1	2.44554607E-2
NR6A1	FUT5	5.29833017E-3
PATZ1	CAMK2G	1.91179783E-2
HOXB8	CBX6	1.27495427E-2
CBX5	TFEC	1.61355832E-2
SP3	TRAPPC2L	4.78756736E-3
FOXI1	TBL1XR1	2.81658656E-2
NKX2-5	PDGFD	1.7942113E-2
RFX4	EMC3	1.88332414E-2
PATZ1	ZNF524	2.02168034E-2
POU2F2	VAT1	1.24776306E-2
TFE3	ZZZ3	6.97328244E-2
PLAG1	CD2BP2	5.51357743E-3
SP1	RPL29	7.6072862E-2
HOXA9	GOLM1	2.75623532E-4
ZNF281	B3GNTL1	6.1979517E-3
HEY1	TRAPPC1	4.08051087E-3
EGR4	FN3KRP	3.39696877E-4
VSX2	MICB	2.11076079E-3
FOXG1	CTSZ	5.55739479E-3
EN1	NCOA7	3.61237446E-2
ASCL2	C7orf49	9.03380683E-3
TCF12	MAGEH1	7.53940743E-3
SP1	NISCH	5.46512541E-2
HIC1	NFKBIE	1.32007036E-2
PPARG	WDFY4	2.18473741E-2
FOXA1	AHSA1	5.1004468E-4
HAND1	SAMM50	7.72576196E-3
EWSR1	ABI1	8.69428652E-3
ETS	CD1C	8.91927712E-3
SMAD3	MRPL2	1.49255805E-2
MEIS3	DEGS1	5.21477115E-4
IRF1	FRY	1.07152126E-2
FOXO4	CEP57	1.84783547E-3
ETV5	COX10	6.48556393E-3
FOXA	MCM8	4.88816373E-4
PDX1	ZNF841	1.01976388E-3
TBX5	FAM105B	9.56986022E-3
FOXP1	HIST1H1A	3.4041119E-3
SOX5	DDX60L	2.3274196E-2
SMAD4	PLAC8	1.22785666E-2
TFAP2	GCC1	7.24401554E-3
TFEB	SMC3	4.45447245E-2
HOXD10	WIBG	2.55169821E-2
ETS1	HK1	4.25466448E-3
FEV	DTHD1	5.22602592E-2
ASCL2	HAX1	1.90474517E-3
TCF3	HIST1H3A	1.06373593E-2
SP1	WBSCR22	2.50657977E-3
MYEF2	C12orf4	1.96037511E-4
HF1H3B	MAT2A	2.50657977E-4
TBP	ATP7A	3.23122501E-3
ZEB1	PXMP4	7.60016575E-3
REL	CTU2	8.39855655E-4
RREB1	LILRB4	7.48470018E-4
RREB1	MB21D1	8.08979675E-3
ZEB1	GGCX	9.46645305E-4
HMX1	SLC25A23	8.38897745E-4
SP1	ZNF706	8.54119112E-2
HOXC12	CCR2	3.02861265E-3
USF	PRKCSH	2.80833843E-2
E2F1	SLC3A2	5.26074183E-2
IKZF1	ZNHIT6	8.15004232E-3
MAX	CDK4	4.20013954E-3
SP4	ZNF784	9.79500098E-2
STAT3	ZNF141	1.02562086E-2
FOX	CFH	8.96860986E-3
NKX3-1	LSM1	1.7545107E-2
E2F8	ERI3	6.08865296E-3
ELK4	INTS3	1.25328988E-4
AP1	RAB11FIP3	1.51455998E-4
NFIC	AP3D1	2.56208246E-4
DPRX	PPP2CB	6.70684427E-3
NR1H	CRTC3	1.58329777E-2
PHOX2A	SPTLC2	5.0166383E-2
SP3	TM9SF3	5.10539603E-2
TFEC	GTF2A1	6.99245963E-2
JDP2	MDN1	1.50581149E-3
HSF2	CLN3	1.11483182E-2
NKX2-1	TMED8	2.18572688E-4
IRF3	CXCR4	6.06350503E-2
EP300	SEC23A	6.55174608E-3
DOBOX4	HIST1H2BE	5.02190712E-4
KLF4	ZNF276	5.87323364E-2
NRL	CHCHD1	5.96565986E-3
SREBF	SP110	1.00563449E-2
SOX8	FUT5	8.09280808E-4
ZSCAN16	AP1M1	1.94241606E-3
FOXG1	CMTM8	1.9546487E-3
CACBP	ORC3	2.23362037E-3
HSF1	NAPB	1.78688319E-3
ASCL2	THRA	6.06963211E-3
ALX4	EBF1	8.96661643E-3
LHX6	GIMAP2	1.14309939E-2
AP3	METTL4	5.63862423E-3
IRF3	IRF7	4.10191937E-2
SP1	AFG3L2	6.55241395E-2
CACBP	MAPKAPK2	1.99921558E-2
FOXQ1	RBFOX2	1.67594686E-2
GSC2	CBX6	1.55738541E-2
SP8	C21orf33	3.96540919E-2
HOXD3	EXOSC10	4.62504917E-4
NFAT5	FOXJ2	1.67359258E-3
ETS2	PCM1	5.63854183E-3
TFAP4	TMEM45B	6.42976676E-4
ZBTB7A	THAP3	5.05126951E-3
PAX4	TLR1	2.55562085E-2
HSF1	HSPA1B	1.73921227E-2
KLF4	GRPEL1	1.20315829E-2
ZBTB7B	C12orf57	9.10055371E-3
HSF1	DNAJC1	8.19936468E-3
PLAG1	GNA12	8.0674314E-4
SRY	ARG1	5.64308516E-2
SP4	SMYD5	7.54776319E-3
GATA5	PTGER4	8.24227612E-4
ZFX	PRICKLE1	1.23542713E-2
ELF5	RTN4	9.88597874E-3
CACD	CEACAM1	1.80186277E-3
ETV7	NTAN1	9.96553612E-3
SOX7	GPR155	2.78266087E-3
LMO2	VPS37A	3.88980698E-2
PDX1	TXNDC17	4.3732773E-4
MYCN	PPP1R12C	6.15937607E-3
YY1	NARG2	5.0478307E-3
TCF3	MKS1	7.92814524E-4
PPARA	DDAH2	4.23771617E-3
TCF7L2	HLA-DPA1	5.2858121E-2
ETV4	ZNHIT1	5.6759527E-2
SP3	HNRNPR	6.33798122E-2
YY1	PTPRJ	2.81363165E-2
GABPA	COX8A	7.66709018E-2
ELK1	EGR1	4.38014869E-2
PPARG	ADAM17	1.64499453E-2
SP1	RREB1	6.22763506E-2
BHLHE41	EIF4A3	6.59245529E-3
ETS1	SNRPD2	5.68878282E-3
SRY	GEMIN6	4.72994903E-3
ZFX	SRP14	5.44649644E-3
KLF16	CADM2	9.13214437E-2
TFAP2	ENO2	6.68492268E-3
FOXD2	LANCL1	5.93431885E-3
CACBP	MDM1	9.60047145E-3
ITGB2	DUS1L	1.88992286E-3
HNF4A	ABCD2	3.75494071E-2
RARG	FAM136A	2.5433903E-3
MAFB	ATAD5	5.84860957E-2
E2F7	ESYT1	1.94479126E-2
MSX2	CHD9	8.07240405E-2
COMP1	SLC25A42	3.32845573E-4
TFAP2A	EEF1D	5.66608794E-3
GTF2I	AEBP2	1.71544415E-2
ITGB2	MCM4	9.22629559E-3
NKX2-1	CCR1	1.57062634E-2
TCF7L2	HDGFRP2	3.20432137E-4
TBX15	CALR	2.04402031E-3
ZNF219	NIPSNAP1	1.35701355E-2
SP1	FAM136A	3.15540958E-2
RARA	TIA1	4.53020796E-3
ETS2	ARHGAP18	9.42110052E-3
PLAG1	IFI30	1.42635941E-3
EWSR1	CLYBL	5.88503948E-3
TBX21	FOLR3	4.13938071E-2
CREB3	MAU2	1.02640093E-2
HF1H3B	PTMA	5.12527656E-2
TCF4	AAK1	8.16991666E-4
TBX15	GMCL1	1.84657554E-3
EGR2	SSSCA1	4.66205865E-4
BRCA1	MKL1	2.0323816E-2
SOX10	CCDC94	5.62582928E-4
CACBP	TGIF1	1.69033501E-2
HINFP	NACA	9.92618391E-3
SP1	GRN	4.99395574E-3
ELK1	MED11	5.37194847E-2
ETV5	ZNF24	5.89138981E-2
SOX	CWC25	7.99371076E-3
SP1	FAM160A2	7.68403632E-2
BARHL1	PHF3	4.34065823E-2
SOX9	BNIP3	3.63526438E-4
KLF16	RNASEK	7.96069239E-2
NFYA	GPR137C	8.75501355E-2
FEV	STK4	8.88120136E-2
ETV3	APTX	6.62292559E-3
CEBP	TNFAIP3	9.65603236E-3
TCF3	SPATA2	1.48623767E-4
ETS1	OAT	4.76961608E-4
GABPA	LY96	7.92516962E-2
ATF4	ARL2BP	9.20871177E-4
HOXC6	C2orf43	3.81066841E-3
POU2F2	HIST2H2BE	8.1341978E-2
SP3	MEFV	4.67638781E-2
ETS1	FOXJ3	5.30665407E-2
ZBTB18	SART1	1.14875026E-4
ZNF281	MAP2K2	8.75965043E-3
FOXO3	OSGIN2	1.25827315E-2
TCF7L1	SLC25A44	7.46335639E-4
RHOXF2	ST3GAL1	1.54725275E-1
FOXO4	MRPL12	5.9246431E-3
ELF5	MFAP1	4.34177215E-2
FOXA	NPEPL1	9.76816842E-4
MEIS3	VARS	1.41153946E-3
SP4	ATOX1	5.30895807E-2
KLF12	LAMP2	5.29389648E-2
MYEF2	HOPX	1.36792493E-2
MEF2B	SYMPK	3.07454604E-4
MAFK	SLC25A45	2.26667202E-2
NFE2L1	C3orf58	7.45920746E-3
TBX15	TJP3	8.74902949E-3
TFCP2	VPS4A	1.25896512E-4
TCF7L2	TRMT10B	1.82356663E-3
RUNX2	CD48	5.61500561E-4
HOXB13	IL7R	3.2552211E-2
ZBTB6	RBBP5	2.0678108E-3
MAF	SLC25A11	1.17354781E-3
SIX1	HIST1H2BB	1.91915523E-3
PAX3	SLC4A7	1.1730224E-2
EWSR1	XIAP	6.7737237E-3
POU	HMBS	7.31223335E-4
SRY	NUP107	6.2233596E-4
ZNF740	PSAP	4.5647299E-4
BHLHE41	EYA3	2.48480136E-3
FLI1	EXD3	3.00395338E-2
ZIC4	ZFP36	1.00815327E-2
TFAP2A	SLC10A3	8.63959343E-3
SP3	MLXIP	7.00542967E-2
TOPORS	EML2	8.85226248E-3
ETS1	GOPC	3.04154218E-2
NR2F1	TNRC18	1.66288564E-2
TGIF2LX	TRAF3IP1	1.91266391E-3
NFKB	ATF1	2.09467757E-2
PLAG1	ARRB1	7.82224719E-4
SNAI2	FLI1	8.53232637E-3
PLAGL1	ZNF555	8.09439868E-3
YY1	METTL3	4.98396731E-2
RREB1	MRPL33	2.46086421E-2
FOXI1	FBL	7.36302101E-4
NFE2L1	BBC3	1.66230028E-3
FLI1	ANGEL1	4.66206412E-4
MYB	PHF20L1	1.02088149E-3
ETV6	TMEM216	6.82705794E-2
RUNX3	EHD3	3.01642304E-2
VAX2	MRPL22	8.53293179E-4
ZNF219	LTBP3	2.48031496E-2
NKX6-3	CHIC1	3.04163164E-2
CACBP	ZNF792	1.03078938E-2
TFAP2B	NFYA	7.54296745E-3
REST	DMTN	3.8748137E-2
POU	CLECL1	1.71607351E-2
TBX5	TBC1D25	8.54548021E-3
HF1H3B	ST6GALNAC6	4.21254775E-4
SP1	DHTKD1	5.67627495E-2
POU2F2	RLF	1.07022903E-3
MYOD1	CXXC5	6.26190585E-2
IRX5	MFSD2A	4.64831983E-4
SOX21	GOLGA2	2.08883653E-3
ATF6	YPEL4	8.68309841E-2
MEOX1	C1orf63	9.48921167E-3
ISL2	MTFMT	2.26639834E-2
FOXC1	MPC2	6.53142696E-4
ELF3	CREBRF	7.21632916E-2
NRF1	PIN4	9.375E-2
POU2F3	HMBS	4.16083312E-4
SP8	PPP6R2	1.36577888E-4
PATZ1	TMC6	7.12418666E-2
SPIB	FBXO44	4.94248184E-4
SOX17	RB1CC1	9.83497763E-3
ETS	BEX4	4.74711624E-3
POU3F3	PTPLAD2	1.12923708E-2
SPIC	ELL	1.69503114E-2
RREB1	MDM4	6.79218586E-3
POU2F1	ZNF219	1.51781534E-3
GLIS3	LIG4	5.78342592E-3
MEF2A	KMT2B	1.24552441E-3
ETV3	ZSCAN29	5.95854591E-2
DMRT3	SLAMF1	3.00951913E-3
FOXA	PPP1R8	2.09549405E-2
ZIC2	RILP	5.20296644E-3
XBP1	SPI1	1.77346121E-2
FOXC1	MXD1	9.57174484E-3
FOXO3	SLC9A8	7.55797973E-3
THRA	KCTD11	2.12384769E-4
KLF4	RNF166	1.50625572E-2
USF	IRF1	5.44495103E-3
FOXL1	ZNHIT2	2.40393367E-3
RREB1	ZYG11B	2.04875998E-2
CEBPG	PDS5A	9.39517874E-3
EGR4	RPS2	6.55470611E-3
NFYA	FAM98C	7.88647949E-2
HOXA6	SETMAR	2.9100873E-2
MAFK	RB1CC1	1.99657441E-2
FLI1	SYNGR1	2.27401825E-4
ETV7	LEMD3	6.72521027E-2
TBX5	MFSD9	8.72579801E-3
CACBP	TRMT1	1.02495429E-3
HF1H3B	ZNF844	1.07352515E-2
POU4F2	XK	4.40618389E-2
HOXA13	COX10	7.20618215E-4
EGR3	TBCD	4.52945773E-4
NFYA	DDA1	1.11668129E-2
EGR	ACOT8	1.1279609E-2
IRF1	GNA15	9.93584261E-4
ETV5	GABPB1	9.06102001E-2
ZNF219	SBNO2	3.21569236E-3
CACD	HSPD1	1.6104775E-3
NR6A1	TNFRSF1A	2.1554169E-2
TFE	VMAC	1.30839241E-3
TFCP2	CENPBD1	5.80510696E-3
CLOCK	ITPK1	3.77386776E-4
FOXD3	PPP3R1	1.5608184E-2
TBX20	NDUFB1	8.62659925E-3
MYOD1	PLA2G4C	3.44098564E-2
ELK1	AP1S2	8.85778413E-2
HOXB13	GIMAP5	6.39396291E-3
NKX1-2	ERMAP	1.99145677E-1
CACD	FBXO15	1.11952957E-2
NKX6-2	CCPG1	3.35124009E-3
ETS	SLC39A11	5.66192261E-2
ZNF281	TOPBP1	8.09037702E-3
IRF9	TAPBP	4.03005939E-2
SREBF	MED30	8.95231729E-3
SCRT1	SERPINA1	1.21489441E-2
SMAD4	SAPCD2	1.62546445E-2
ERF	TAF1C	6.95907055E-2
FOXO6	RSRC2	7.0245153E-3
GSX2	TMEM242	7.66704108E-4
NKX6-1	SLAIN2	5.94637857E-3
NANOG	SUMO2	3.30899709E-3
NR2F1	LPAR2	1.11441832E-2
SOX10	COX5A	2.05627441E-3
DLX2	MAD2L2	3.96346747E-3
MAFF	SUGP1	7.92313533E-3
PATZ1	LMBR1	1.47575241E-2
SOX5	SMPD4	4.20938694E-4
FOX	C1orf74	2.05154871E-3
TBP	ADAMTS1	5.83148011E-3
PATZ1	WAC	1.00231572E-2
ETV7	ZNF160	3.38795708E-2
SOX14	RBBP5	4.20313029E-3
ZIC3	AP1S1	6.86911287E-3
COMP1	ETV6	2.77164934E-3
FOX	SUPT16H	1.52181843E-2
RFX1	SEMA4B	3.11606908E-3
NR2C2	ERF	4.30410679E-3
GCM	ASXL1	1.6550085E-3
FLI1	TROAP	1.60058737E-2
CREB1	GOLPH3	9.16055963E-2
PRRX1	HIST1H2AC	9.0965265E-4
SRY	ALDH1B1	5.43918914E-4
HNF4	NSRP1	4.66924713E-2
TCF3	RCC2	3.58287954E-2
OBOX2	HLA-DPB1	3.97956232E-2
HSF2	LLGL2	5.48257305E-4
MAFB	ANXA4	9.53098797E-4
PBX1	AP3M2	9.81091575E-3
ETV6	VPS9D1	4.89349645E-2
MYC	MDN1	7.52905746E-4
MYB	PCNXL3	6.63191859E-3
ZSCAN4	GNG2	3.07890128E-2
PGR	ZNF277	4.61579661E-3
DMRTA2	PLB1	2.54898561E-2
TFAP2	CLASP2	9.49399763E-3
POU5F1	BDP1	8.3216867E-3
SP1	GLUD1	6.19830553E-2
RHOXF1	PRRT1	1.28141222E-4
KLF14	CUL3	8.34147526E-2
SOX15	UBN2	8.60977618E-3
EGR1	MED14	2.46538473E-4
EGR	CDC25B	2.90020277E-2
NFIL3	GPAM	1.21737417E-2
ELF5	RAB33A	3.04242395E-3
SPI1	ZMAT1	9.98772459E-3
REL	SLC25A12	3.0251341E-2
HNF4A	CHKB	2.29066262E-3
CREB3	TBK1	2.25592776E-2
PATZ1	ETF1	2.19543625E-2
NR2F2	MYB	6.41412349E-3
PITX1	MRPL33	8.20288071E-3
POU	DNAJC1	2.20214336E-3
ETS	ACTN4	1.27241071E-2
TCF3	RPS6KA1	8.19406646E-2
FOXC1	RCSD1	4.96759002E-3
MAF	RAB11B	2.36610224E-3
IRF1	TCF3	9.26345326E-4
GATA4	LZIC	5.74700874E-3
PPARA	PKN2	9.65510686E-3
IRX5	SCAMP2	2.15543641E-3
GATA4	H3F3B	2.44373855E-3
RXRA	ZNF460	1.88447941E-2
TCF7L1	CCDC132	4.28432327E-3
PAX6	H3F3A	6.86739402E-3
ETV5	ZNF397	7.14017658E-2
EBF1	UTP11L	1.02687589E-4
NR2F6	SAT2	2.21312363E-3
NFE2	HCK	1.31864984E-2
RREB1	ZNF770	1.43632137E-2
GABPA	FAM21C	8.3346666E-2
ETS	MEN1	3.39676109E-3
RARA	VMAC	2.2225721E-2
CREB1	ING4	8.81946315E-2
PAX6	SLC16A11	2.15423657E-2
PAX4	PUF60	2.00386193E-3
ELF1	MTHFD2L	6.18490652E-4
USF	PBLD	1.4473219E-2
TFAP2A	ARAP3	1.00985308E-2
IRF2	KDM3A	2.35579163E-2
ZIC2	GADD45B	2.17812648E-4
ETV2	MED8	6.49776564E-2
ELF1	HLTF	1.13882145E-2
SMAD	TMEM120B	7.92347087E-3
IRX3	DR1	2.30353301E-4
SOX10	ANKRD13A	9.80213838E-3
MYOD1	CD79B	2.3908046E-2
SP8	DCXR	3.32420785E-2
TFAP2B	TMUB1	8.27543308E-3
MGA	CDKN2AIPNL	8.06043172E-3
ARID5A	BZW2	1.1780925E-3
EWSR1	KCTD15	9.15659991E-4
CDX2	KIAA1279	7.82990855E-3
EBOX	PCBP1	1.00216541E-2
MEF2A	LYL1	4.07195771E-3
TFAP2A	RRP1	1.29705099E-4
TBX1	PCYOX1	2.07475809E-3
FOXJ3	RFC3	1.55453413E-2
PPARG	USP37	5.74517716E-2
SP8	ISOC1	1.64621456E-2
AIRE	HIST1H2BD	1.43633994E-3
GSC	SHARPIN	1.43457703E-3
FOXI1	SAMD9	9.7424086E-3
DOBOX4	BTN2A2	1.10216916E-4
KLF4	IL27RA	4.26157525E-3
ASCL2	HIST1H1C	3.50544857E-3
GMEB1	IFRD1	9.62141087E-2
SP3	ARHGDIA	8.63096113E-3
EGR	BTBD10	4.3739817E-3
TFEC	AKAP11	3.34434308E-2
EGR1	LTBP3	9.11698002E-3
PRRX2	EBPL	9.8759243E-3
POU3F4	HIST1H2BE	5.87704314E-2
SP1	TMEM38A	2.09585505E-2
NR2F6	KLHL28	6.51060344E-2
SP3	KIF11	4.65511939E-2
FLI1	TMEM91	1.66118438E-4
ZIC2	RORC	1.28836633E-1
ZNF35	ARGLU1	6.12858754E-3
XBP1	SLC25A16	8.86942152E-4
POU2F1	KIAA1279	9.39651605E-3
CREB1	ZNF121	1.49087549E-2
NRF1	CXorf57	8.77331878E-2
SP3	SPATA2L	3.9400972E-2
TFCP2L1	PLEKHM3	6.42020291E-3
MEIS1	SLC35E3	3.05585744E-3
ELF5	ATP13A1	2.93896478E-2
TBX1	JUNB	4.13039791E-2
TCF7L1	NEURL1B	6.22770412E-4
RARB	NANS	3.23287874E-4
SP8	POLR2E	2.16494386E-3
XBP1	RARG	3.21373621E-4
ZIC3	ANKRD13D	1.01397573E-2
ELF1	SMARCD2	1.12594112E-3
RUNX2	SCRN3	3.71554814E-3
SREBF1	GNL3L	2.58111895E-2
HIC1	TYK2	9.96982404E-3
XBP1	DHX36	6.28114431E-2
SOX5	EIF3D	8.68845297E-4
KLF7	FAM105A	8.57088839E-2
ZBTB49	FGFBP2	1.96097561E-2
PRDM1	SKIV2L	7.28932714E-3
ZIC4	PAF1	5.19609766E-3
PLAG1	HNRNPH1	7.56231242E-3
HNF4A	ZNF14	8.39551107E-4
EBOX	CDK4	2.94009768E-2
NFIA	SGPP1	2.38033318E-2
PPARG	CTSZ	9.93608836E-3
ZNF281	ABHD14A	8.24471736E-3
ELF5	FNBP4	1.35712218E-3
ETS	PANX1	1.91599115E-2
RUNX1	PHC3	5.03822534E-3
CREB1	HIST1H4D	3.11015081E-3
ETV6	EIF1AD	4.48022562E-2
SRY	FYCO1	2.75464658E-2
SMAD4	MED31	4.96907415E-3
KLF14	SLC31A1	2.26720141E-2
RFX2	ZEB1	6.65546004E-2
ELK1	RPS19	4.73310986E-2
EVX2	STX5	3.49507027E-2
CEBP	ZMAT5	1.89866652E-2
FLI1	KDM2B	9.11517626E-3
RXRA	STARD10	1.45954766E-2
LHX6	YOD1	1.01588037E-2
SPDEF	TMEM33	6.34079844E-2
EBF1	MUL1	5.45119073E-3
EWSR1	AHCYL2	1.60818252E-2
TCF3	PLEKHO2	7.58065284E-3
SPZ1	ZAP70	2.29619773E-2
TCF7L2	GTF2H5	7.42109005E-4
EGR1	C19orf24	1.95137235E-2
ETS	PLCB2	1.0137029E-1
ZNF281	TMEM189-UBE2V1	1.73282283E-3
SPIC	PRDM1	3.94685525E-2
SREBF1	RHPN1	3.48253056E-4
RFX5	KIF3A	7.73294004E-3
HOXD11	MRFAP1L1	2.10552701E-3
EGR4	C1orf50	1.53778669E-2
OLIG3	SH3KBP1	1.16550877E-1
EGR1	ABCG1	1.86608399E-2
SP1	BOP1	2.35237761E-2
ETS1	PML	5.26672493E-2
EWSR1	CYB5D1	9.75194042E-3
ETV6	EGR1	3.8934655E-2
YY1	TAPBP	1.36371678E-2
MTF1	E2F5	8.69747259E-3
RFX7	KCTD11	9.55731457E-4
REST	SNAPC1	7.16963861E-4
PAX4	RAB3IL1	1.15068493E-1
GATA4	HEATR5B	9.20096016E-3
HIC1	FAU	1.97355494E-4
AP3	NFYC	3.48287075E-2
ELF4	RPL32	5.16606091E-2
HF1H3B	BCL7C	7.15752531E-4
HINFP	ATP13A3	4.3068759E-3
MYOD1	TNXB	6.03371461E-2
RARG	MXI1	1.73415764E-3
NKX2-1	NMT1	6.91279029E-4
SREBF	GEMIN7	5.43012693E-3
EWSR1	SEMA4D	7.64716671E-2
ZEB1	CD300LB	1.21539675E-2
ZIC1	ITGB7	1.59664615E-2
EWSR1	FAM35A	2.49906147E-2
LHX9	CCPG1	6.72018889E-2
GABP	TLE3	9.35096258E-3
PGR	TXLNA	5.38683754E-3
GATA6	DDI2	4.21324158E-4
TEAD1	ZBTB20	7.42296027E-2
RUNX3	GHRL	1.15523466E-1
PAX2	KLF13	2.01070036E-2
CACBP	GNB1	9.80297526E-4
EGR3	RASGEF1B	6.29360479E-2
FLI1	TARBP2	1.66590719E-2
SEF1	TRABD	9.7768185E-3
ZNF75A	KIAA0922	6.43498956E-3
ZNF589	DOCK5	9.71857346E-3
HLTF	ZW10	4.60621307E-3
HOXC8	NHLRC4	1.07686762E-2
AP1	GNA12	1.11305949E-3
PRDM1	KIAA1279	7.82990855E-3
ERG	TSR3	6.45193633E-2
IRF5	CLCF1	5.45765157E-2
SCRT1	ZDHHC12	4.74165279E-2
CDX2	CD22	2.79707807E-3
TBX20	TMEM56	1.16151093E-2
PPARA	DARS	3.57548522E-3
TFAP2A	ABCD1	1.85295037E-2
FLI1	NOL12	8.20101645E-3
ZFX	PRR14L	3.19946802E-2
FOXK1	CALD1	3.05956194E-2
SPIC	MOAP1	5.20807485E-3
SP3	SKAP1	3.76092496E-2
MAF	CBX8	7.95918367E-3
ETS2	ICOSLG	4.18870408E-3
HF1H3B	SNX3	3.01165559E-2
ETV7	TXN2	6.51217137E-2
RXRA	GAS6	5.82037679E-4
KLF4	TTYH3	5.28475902E-2
TBX20	MCF2L	1.54890286E-2
HINFP	CTSD	8.39704224E-3
LBX2	HIST1H3F	6.61661366E-4
INSM1	GPBAR1	2.05609565E-2
HNF4	FDFT1	1.27886879E-2
GATA2	NRCAM	8.17584941E-3
ZIC3	MAF1	1.01009454E-2
ZIC3	CCDC9	1.47426156E-2
CREB1	RPS28	9.39000292E-2
ELK1	RAB8A	9.05023486E-2
SOX21	FAM49B	7.89616002E-3
TFE3	THEMIS2	4.26724374E-2
HSF4	SAP30BP	1.87146234E-3
PAX4	FTSJ2	3.56425366E-4
YY1	MARK2	7.51575385E-2
POU	KCNAB2	6.12658228E-2
KLF16	PTPRS	6.723285E-2
ZNF713	SLC16A6	7.8164911E-4
SPIC	APPBP2	4.10695E-4
ZNF423	CSK	1.07158961E-3
TEF	HK1	8.48227356E-4
SP3	PDPK1	4.23598981E-4
ZFX	HNRNPDL	3.04510104E-2
MYB	DBN1	5.23729775E-3
GABPA	DHX57	2.10079409E-2
MEIS2	ANXA4	3.53174108E-3
KLF4	KLHL18	6.11750011E-2
TFAP2B	PRKACA	1.01490659E-3
ETV5	ACP2	3.43102596E-2
HIC1	BHLHE41	7.4609631E-3
MYC	TUBB4A	9.76580562E-3
HF1H3B	SYNE2	3.67352452E-2
ITGB2	CTSD	2.51911267E-2
XBP1	RFNG	4.49169096E-4
MTF1	LSM4	6.31374814E-3
SP4	BBS7	4.01620827E-2
SP4	NFYC	9.10046679E-2
HES1	SAT2	4.62751565E-4
CEBPD	VSIG4	7.57676967E-2
SOX8	PF4	1.14093505E-3
NR2F1	SRC	1.26606316E-2
SP3	BCORL1	5.35126484E-3
SPIC	ZNF841	7.45474976E-4
CACD	THADA	4.52197238E-4
SPZ1	POGZ	9.69495746E-3
EGR4	TAX1BP3	3.6448877E-2
ETV1	CSNK1A1	8.18596087E-2
CACD	CCT6B	4.65667057E-4
ZNF281	DAGLA	7.6867394E-4
PPARA	SHPRH	5.59669796E-2
IRF9	C8orf31	1.13700756E-2
TFAP2A	C9orf69	7.66113844E-3
CACBP	SHQ1	4.18427114E-4
CDX1	ITGB1	3.3353188E-3
ELF2	POLA2	5.64948427E-4
ELF4	EIF2A	5.68969259E-2
NR3C1	TRADD	8.40580811E-3
SOX1	ATG2A	1.99520022E-2
NKX2-3	SLC25A24	8.11526136E-3
FOXO3	KDM5C	5.25128462E-3
KLF4	DMC1	6.57117128E-4
NR6A1	PAFAH2	4.13988446E-3
SP3	SIRT6	3.92144489E-3
RELA	DUSP22	9.86349841E-3
ELF1	VPS37C	1.80731752E-2
E2F1	EED	6.17702045E-2
ZIC4	ZMYND15	3.73692679E-2
HOXC11	CREG1	1.35888406E-2
ESRRG	CA4	8.32184931E-2
GATA1	MPDU1	5.96528223E-4
CACD	KIF3B	1.27243862E-2
TFCP2	HDAC10	1.02402252E-2
BBX	PF4	7.37887343E-3
PTF1A	DHCR7	4.93419873E-3
SOX2	ATF7IP	4.49294295E-3
EP300	TMEM14B	6.97667988E-3
RARB	HAAO	2.93369125E-2
TFAP2B	PXMP2	1.3367593E-3
ZFX	RAP1GAP2	1.55422935E-3
E2F2	NCAPH2	5.88320115E-2
HNF1	LYN	1.22939152E-2
ZNF589	WDR34	4.89994181E-4
EWSR1	ADAT3	2.41683421E-3
TGIF2	PLEKHO1	2.34858182E-4
HINFP	SGK223	7.63039777E-3
NHLH1	WWP2	8.4512699E-2
PPARG	PKMYT1	1.63470329E-2
PITX1	ALDH9A1	6.70870193E-3
SIX6	BRD2	5.07764785E-4
ETV1	ZDHHC7	7.69996473E-2
TFAP2A	ARMCX3	4.79783748E-2
EP300	PTAR1	9.64918626E-3
DLX5	MAT2A	4.88287815E-4
IRF2	NGRN	2.41184722E-3
FOXA1	RNASEL	2.68539837E-4
TBX5	MCM6	2.07798404E-3
FOXO1	SFMBT2	1.19798475E-3
ASCL2	UBXN4	1.75615596E-3
ZEB1	CCT6A	1.35434683E-4
FOXC1	UBALD1	5.72735293E-2
DBX1	APLF	6.39527121E-3
TCF3	CAPNS1	9.61836431E-3
TFAP2A	PTPRJ	9.38242934E-3
NFKB2	RC3H2	1.83984428E-2
ZNF410	GABBR1	2.43137933E-4
AR	BRD8	2.80261188E-4
CREB3	ARL4A	5.02882037E-2
MEIS2	CXorf40A	1.44748562E-2
CDX2	MARCH1	2.05277173E-2
ZIC1	CHMP7	1.59418474E-2
TBP	CYSLTR1	2.31381508E-2
ELK4	RAB3GAP2	9.05456133E-2
SP3	FANCA	1.30378096E-2
PKNOX2	CCDC84	2.95089288E-3
CRX	SRP9	6.49941629E-3
VDR	TPT1	1.96515854E-2
RXRA	IL32	1.53614484E-2
FOXA1	NLE1	9.65905855E-3
KLF16	KDM3B	6.86876424E-2
ELF1	RPF2	1.40368467E-3
MYOD1	FAM53B	1.95469505E-3
USF1	ARL2	7.5385868E-5
LMO2	C12orf73	1.74720175E-2
PTEN	AOAH	2.82163743E-2
EGR1	MYADM	5.00635704E-2
GLI2	ULK3	1.20068433E-3
BARX1	GTF2A2	1.42345355E-2
ESRRA	NDUFA8	4.10129916E-2
NR3C1	SLC18B1	9.53750731E-3
HNF4A	ZBTB4	9.85803172E-4
HIC1	CYFIP2	1.04122481E-2
TFCP2L1	SRP9	3.24970814E-3
PKNOX2	PGS1	9.39967415E-3
PAX2	HBA1	4.77423714E-2
OTX2	MTERFD2	4.66377758E-2
GTF2I	PTPN12	1.77364388E-2
ERF	C2orf68	6.98333124E-2
HNF4	VAPA	1.70238748E-2
MSX1	MPZL1	1.13973212E-3
REST	CRTC1	7.06341709E-3
TBP	CD300LB	1.63708962E-1
LBX2	PRKD2	2.06410648E-3
CEBPB	NOP56	1.43326267E-3
KLF16	RRAS	6.01375154E-2
NR1H	SNRPG	5.02771416E-3
FOXJ1	RPL26L1	3.02769818E-3
ZNF740	ARHGAP9	8.1278775E-2
SPZ1	EFTUD2	2.45540433E-4
RFX5	PKP4	6.35687295E-2
MAFK	MYBBP1A	5.10330212E-3
RREB1	C17orf49	1.90429257E-2
PAX3	KLHL36	9.67423371E-3
PAX	GTSF1	5.26243463E-3
SP3	TAB1	1.35715849E-4
ELK1	FAM76B	9.82523081E-3
GATA5	MRPL38	6.84433231E-4
KLF4	RAB4B	6.04669058E-2
TBX4	DDX50	7.21817355E-4
EGR	ATP5SL	3.75074735E-4
SPIC	TMEM256-PLSCR3	6.94253607E-4
PLAG1	HSP90AA1	2.74177923E-4
FOXO4	GP9	8.99643177E-4
RARG	BNIP1	8.53293179E-3
OBOX3	TRAPPC10	7.52105327E-4
MYOD1	PRSS23	2.78695036E-2
ZNF350	CMIP	5.32741398E-2
FOXA2	FYTTD1	5.89225212E-2
STAT1	MAPKAPK3	5.77604113E-2
REST	FOXO3	1.04437515E-2
RREB1	ACIN1	6.46697581E-3
HNF4	MGST2	5.06965344E-2
ETS1	PGAP3	6.35589567E-2
NFKB1	NUP160	7.64648272E-3
RREB1	C8orf31	5.68503781E-3
HOXA10	ARFGEF2	7.82224391E-4
NR3C1	HLA-DMA	2.51784497E-4
MTF1	ANP32E	8.78507502E-3
IKZF2	ERI1	7.03005375E-3
TFAP2E	ZNF385A	5.05443235E-2
MAX	TMEM86B	7.25107135E-3
CTCF	DMC1	5.11772863E-4
CACD	RETSAT	1.68758372E-3
RHOXF2	SSR1	2.2935205E-3
RREB1	BBX	2.86994511E-2
HIC1	HILPDA	4.18349153E-3
NRF1	PLA2G12A	9.68629609E-2
CEBP	MOGS	2.08081097E-3
SRF	SEC24A	8.47140205E-4
TBP	SPTB	1.79419644E-2
AP1	CCR5	7.04640275E-3
KLF14	SARS	4.07860338E-2
ELF4	ZNF180	8.3321101E-2
MGA	TMEM218	6.54986081E-3
SRF	CPT2	9.68215547E-3
KLF12	SNTB2	1.58400858E-2
NR2E1	EREG	9.86913612E-3
EGR1	SMARCA4	3.58767558E-2
ETS2	CHRNE	3.7571039E-2
CACBP	LACTB	9.0376569E-3
HLF	SDHAF1	2.31477114E-3
RUNX2	SDHC	4.82924355E-4
SMAD3	SERPING1	1.04196925E-3
STAT5A	HAT1	3.09107287E-2
HINFP	FNIP1	1.21831954E-4
NR4A2	CLCN6	2.3326454E-3
BHLHE40	ZFYVE26	5.90934751E-2
TFAP2C	TAGLN2	3.32214231E-3
ZNF219	C12orf29	1.95298373E-2
PAX4	CMIP	1.12273236E-2
TFAP2	JUND	1.01785341E-3
ELK1	POGK	5.28489065E-2
IRF1	RAB9A	1.27608174E-2
SP3	RP2	2.93167838E-2
FOXA2	ARHGAP12	3.12539451E-2
MYF6	CTC1	9.38438557E-3
EGR2	CHD1L	2.51592106E-3
EWSR1	TRUB2	2.18410682E-3
ZNF784	MLTK	8.7344E-3
STAT6	HBZ	7.75426351E-2
POU6F2	HSPA1A	7.02855501E-3
LHX2	ZFR	2.3653117E-2
PKNOX2	HIST1H4C	2.08802982E-3
GRHL1	CTDSP1	4.36879776E-2
ETS1	PRKCSH	5.05500917E-2
SOX5	HINT3	8.50331375E-3
ZNF219	DACH1	5.87961075E-2
ZIC4	IKZF5	9.65809271E-3
BATF3	THADA	4.30497498E-2
IRF5	SAE1	3.77334982E-3
ASCL2	KIF1C	2.19090654E-2
SRY	MRPL52	3.58440907E-3
NFKB	PGBD2	3.39228869E-3
KLF4	OAZ2	6.31658102E-2
SOX7	LIMA1	3.59230559E-4
SRY	YIPF4	4.13465259E-3
EGR3	TDG	1.79006136E-2
THRB	WASF2	3.07961366E-3
ETV1	NAA35	6.50520434E-2
HOXC10	RGS16	2.87903757E-3
WT1	THADA	8.2859111E-4
GFI1	EZH2	1.48709442E-2
ZIC1	IL12RB2	1.80723491E-2
KLF4	IFI30	4.45076963E-3
RBPJ	DGCR2	8.52237122E-3
SOX18	ATP2B1	3.02274771E-2
PLAGL1	TRAPPC1	1.23585126E-3
TFAP2	UAP1L1	3.94625936E-3
NRL	SPDYC	2.33309957E-2
RFX2	TPGS1	9.17290167E-2
OTX1	ATXN3	2.51428176E-2
RUNX3	GSDMD	1.02900563E-2
RXRG	C11orf73	2.22590068E-2
UNCX	TRIM24	7.00011881E-2
NKX3-1	TMEM161A	7.26199076E-3
SMAD3	RAB8A	5.41769946E-3
RUNX1	GADD45A	1.50394786E-4
INSM1	JUNB	2.34809716E-4
TP53	NXT1	8.67993125E-4
SP1	LRP10	8.88553503E-2
E2F1	ZNF321P	9.92923904E-3
RARG	NARF	6.18758388E-4
PLAG1	TMEM229B	1.51848152E-2
SP1	PFDN4	5.90005702E-2
WT1	TPM4	9.05816187E-3
FLI1	NKAPL	1.3083797E-2
CREB	HIST1H2BH	8.35897996E-4
ZIC2	RPS15A	9.93765351E-3
NFKB	RSL1D1	5.72849064E-4
ITGB2	STAM2	2.89460959E-2
MSX2	VMAC	8.8479133E-3
PPARG	RNF115	1.86009925E-2
HOXD11	FYB	2.00318873E-3
HF1H3B	GRASP	1.69580419E-2
E2F8	TRMT2A	1.38003828E-2
PATZ1	DMC1	4.16002503E-4
ETS1	B3GNT5	7.09415409E-2
IRF9	IQGAP1	6.44566462E-3
MZF1	ZZEF1	8.65264249E-4
ETV7	ZNF800	6.76582653E-2
NFYA	RAB33A	3.61341107E-3
MAFG	AGPAT1	2.70311952E-4
JDP2	NRBF2	8.87999847E-2
MEF2A	METRNL	1.10534783E-3
RBPJ	ATP6AP1	7.21359068E-3
SP1	RCBTB2	6.58475869E-2
ELF2	SLC16A5	2.03520258E-2
NFKB	STAT5A	8.01313094E-2
MEF2A	MRPL2	2.80948625E-3
NFY	ZNF37A	1.29388358E-2
CDX2	TNFSF12-TNFSF13	7.80438547E-4
EGR3	KCTD11	3.47943586E-4
SPDEF	ARHGAP1	5.51127006E-2
PPARG	AFMID	4.97353823E-4
AR	SIPA1	1.28183427E-1
TFCP2	NSMCE2	1.48647079E-2
SP1	TUBA4A	7.36933178E-2
ZEB1	TMEM170A	4.12605343E-3
CREB3	DENND1C	1.59055342E-1
PATZ1	POLR2A	3.64099696E-4
TFAP2B	MCU	1.31475848E-4
CREB3	GLTSCR1	2.50160486E-4
ERF	ZNF195	1.0885206E-2
TFCP2	FAM120AOS	1.2291535E-2
SP1	MAP3K9	9.256299E-2
SRY	TMBIM6	5.24308635E-4
GTF2I	GPN2	1.22144512E-3
RFX7	RBM23	9.10365506E-2
IRF9	ARHGAP24	3.71755662E-2
ERF	ATP13A1	5.41838478E-2
SREBF2	KLHL12	6.73555632E-2
ATF1	NEU1	3.63509877E-2
HF1H3B	SAV1	5.61486668E-2
ZNF281	CD27	2.60616281E-2
PAX5	CTC1	3.27999908E-4
HSF1	ZNF784	9.79500098E-3
TCF7L2	ANGEL1	5.13389481E-3
TFCP2	PSMD7	3.13055849E-4
ELK1	UBE2N	6.91279354E-2
ETS	NR2C2AP	1.91430147E-3
CREB3	FAM174A	7.78778206E-2
SPI1	FOXJ2	3.30968168E-3
FOXJ1	USP21	4.43816646E-4
EWSR1	ATP2A2	2.02616047E-3
HIF1A	NME4	1.00335864E-3
ZNF219	HNRNPR	1.81085178E-2
SPZ1	LACTB	9.0376569E-3
TP53	SMAP2	1.52762965E-2
ELF1	USP38	8.05051396E-2
GABPA	RB1CC1	7.53023678E-2
KLF4	TSPAN9	4.36480624E-2
PPARG	WIPF2	6.88189214E-3
TFAP2A	TNFRSF17	8.32020876E-4
EOMES	DNM1L	1.48220921E-2
RARA	SEPT9	3.11063652E-2
TFAP2	TXLNA	6.05353923E-3
HOXA1	CLEC7A	3.42842588E-2
ZNF281	CYTH2	3.13376195E-4
ZNF740	RABGAP1	1.14834941E-2
TCF3	SYNGR2	9.36270776E-4
NKX2-5	HIST1H2BH	1.16524647E-3
MGA	SMARCE1	3.66385211E-4
MYB	PALB2	4.55790907E-3
HIC1	MAPKAPK2	2.17956327E-3
FOXG1	DAB2	4.55745515E-4
SOX10	ST6GALNAC4	2.45945907E-4
MAF	SLC25A23	3.273896E-4
E4F1	HMGCR	3.37783311E-2
TFAP2A	PLCL2	1.0805838E-2
HMGA1	RBM41	9.43719213E-3
SOX8	UBXN4	2.4812647E-2
KLF4	NDUFA5	4.91978216E-2
ZBTB7A	IP6K1	7.94009249E-4
TFAP2A	PPP2R5B	9.96792559E-3
MYEF2	DDAH2	4.80451732E-2
SPIC	TMEM138	4.23709543E-2
MSX2	PPIF	7.01747045E-3
USF	SH3BP2	2.69733514E-2
NR4A2	MTMR9	2.79379289E-2
KLF4	TUBGCP6	5.14652297E-3
NKX3-2	MXD1	1.31984437E-2
ZBTB7A	SMUG1	2.35158404E-3
PAX6	CDCA7L	4.86437373E-3
SOX17	TOX4	3.37606508E-4
HF1H3B	ANO9	2.35849056E-2
SP3	MED6	2.86459151E-3
PHOX2A	ATAD5	4.52922834E-3
TFAP4	AZU1	1.66247196E-2
LHX9	SLAMF7	3.91806044E-3
ZBTB18	SSSCA1	6.74188722E-4
FOXP1	PEX11B	2.36948372E-3
CEBPB	CHRNE	5.86803032E-3
FOXP1	LSR	4.32865133E-3
POU2F1	CCNK	3.70975991E-3
HIC1	TLR6	3.93209113E-2
RFX4	METTL15	1.95582663E-2
TFEC	MCOLN1	6.86328631E-2
YY1	NAA15	2.97781677E-2
HOXB7	ATL2	5.48644605E-4
IRF1	PPM1K	9.76488899E-3
SOX7	ZFP37	7.23190968E-3
CACD	FAM20B	6.19156234E-2
SRY	CCDC71L	5.39804712E-4
POU2F2	NFYC	8.95325611E-4
SP1	TMEM147	1.37950058E-3
PAX5	ABHD12	4.26118561E-4
SMAD4	AZU1	5.85253456E-2
CACBP	STX5	1.5026077E-2
CREB3	ATP13A1	8.05546263E-3
IRF8	MARK2	2.02393471E-3
MEIS2	CCDC153	2.95289577E-3
NFYA	CNN2	8.38374113E-2
MNT	OGDH	3.92008617E-3
ETV6	VTA1	5.89713307E-2
FOXL1	SAMD4B	7.63012204E-3
CTCF	TXN2	4.16677197E-2
RARA	SLC9A9	4.19500883E-2
IRF4	GNA15	1.85813161E-3
RFX3	TNFSF12-TNFSF13	1.86765762E-3
SP1	CYB5R3	1.61504425E-2
MAFF	GMIP	8.96979008E-3
RELA	TRIP4	1.85647305E-4
POU3F4	TK2	1.77993784E-2
EOMES	ICAM1	5.38433768E-3
MEIS2	ZKSCAN8	8.5190339E-3
GABPA	FAF2	6.51499652E-2
MZF1	GADD45B	6.00047174E-3
FLI1	MMP25	1.58437253E-1
EGR3	AKAP8L	8.94702994E-3
ETS	KLHL9	2.95198974E-2
ESR2	TRIP6	1.20147682E-2
TFEC	TBCEL	4.52802005E-2
GSX1	ERGIC1	8.34848725E-3
XBP1	NUDT18	8.8935635E-2
SPIC	RBKS	5.48047058E-2
NFKB1	FUOM	8.90124688E-3
NKX2-5	FCGR2A	8.13072811E-4
SOX7	EXOC6B	7.31532282E-3
ELF4	SLC39A13	9.07155473E-2
EGR3	ZNF786	1.82775352E-2
TFAP4	MZT2A	4.95049505E-3
HEY1	ACAP1	7.54761274E-4
YY1	CWC22	3.73985613E-2
POU3F1	PBX4	1.38530899E-2
EGR3	MBD4	1.90715572E-2
TFAP2	RPL36A	6.94160882E-3
E2F3	PFDN4	3.68753564E-2
KLF4	BET1L	5.50261355E-2
TGIF1	H3F3A	3.72989452E-3
IKZF2	CUL4B	8.01443059E-3
SREBF	MFSD2A	4.64831983E-4
KLF13	NUAK2	6.1198939E-2
ZNF35	RNF34	2.80433622E-3
POU2F2	DUSP11	1.25499826E-2
BHLHE40	ATP6V1C1	4.85148913E-2
ZNF219	MRPS18B	5.28888332E-3
BATF3	SRSF6	4.28397911E-3
ATF2	PDE6D	4.16751801E-3
ESR1	C10orf35	1.29099699E-3
PATZ1	ARHGAP22	1.39392999E-2
TFAP2	ATP5H	1.38164104E-3
SP4	MTDH	8.97500342E-2
FOXO3	PRELID1	2.17445404E-3
HLX	FAM133B	4.89373902E-3
HIC1	MAPRE2	1.0728146E-2
MYBL1	ENKUR	6.50258002E-2
ETV1	OGG1	8.21548461E-2
EGR1	PATL1	3.67336808E-2
ERF	EYA3	4.71827042E-2
KLF7	FZD2	6.27390383E-2
RFX1	FAM214B	1.17448918E-1
GFI1	TSPYL2	8.61603197E-4
RXRG	LAX1	1.09244378E-3
E4F1	ANKRD9	5.04518757E-2
NFAT	COX6A1	1.71824968E-2
BRCA1	VKORC1	1.09485055E-3
NR2F6	SCO2	4.36084709E-3
HF1H3B	RBM10	1.96582906E-2
E2F2	TNPO2	4.66500456E-4
EN2	MAD2L2	6.34154796E-3
LBX2	PTGIR	2.01748145E-3
CEBPB	C12orf29	1.95298373E-2
SOX15	ZNF92	7.39696277E-3
SOX10	LSM1	2.55834866E-3
SP1	ZFP62	3.00159176E-2
ZNF423	TLR8	2.47499035E-3
ZIC3	KDM3A	7.03966872E-3
E2F2	AIFM1	6.83152273E-3
IRF9	TM9SF3	1.26251932E-2
RFX4	CACYBP	6.57348221E-2
FOXG1	ZNF17	8.09827115E-3
ZIC1	APBA3	3.76147137E-4
HNF4A	XCL2	5.92912534E-2
ZNF281	DXO	1.83487865E-4
PPARG	SMARCA4	3.03430229E-4
RARA	TRIB1	1.34991039E-1
ETV1	RSL24D1	3.69344765E-2
TCF12	SPOCK2	1.360107E-1
LMO2	SCAMP4	2.15326185E-3
ELF1	ZNF581	4.14617205E-2
NFIA	TMEM147	2.06177178E-2
KLF16	BTBD10	3.49918536E-2
TFAP4	VNN3	7.63050127E-2
NKX2-5	TSTD1	1.27593456E-2
REST	BNIP1	3.15243143E-4
HNF4A	EVI2B	1.75622913E-2
CEBPA	TPRA1	2.23729914E-2
ELF2	LTBP3	1.6850466E-3
SP3	SKA2	5.79727936E-4
POU2F3	TSPAN13	6.96633614E-2
ETS2	NABP1	2.09170462E-2
IRF3	IL18R1	2.36489248E-2
MGA	ZNF44	2.93186161E-3
HOXC8	TRAFD1	4.79309758E-2
ATF3	GNB2	8.21692311E-2
TBR1	YOD1	5.09694566E-4
AR	C2orf49	2.74507326E-4
ARID5B	ZNF792	1.09618906E-3
IRF3	MTURN	2.09102474E-2
ZEB1	SCYL1	1.10040157E-3
ETS1	PRNP	6.07440244E-3
POU2F1	CEP95	6.18934089E-4
SOX10	LETM2	1.14652491E-2
POU4F3	SLC27A2	3.40829507E-2
CEBPB	ZNF239	5.76230492E-3
OBOX2	HIST1H4B	1.70547372E-2
SP8	CSK	6.95997742E-2
PPARA	REXO2	2.39046716E-4
KLF4	YWHAQ	4.51047998E-2
EGR	REV3L	3.95562738E-2
JDP2	SCYL2	8.68866817E-2
TCF12	ZNF451	9.63813979E-3
RUNX2	PTTG1	1.97755282E-2
POU6F2	NUP160	6.606012E-4
EWSR1	DHX34	1.11953909E-3
TFAP2C	HNRNPH1	7.56231242E-3
RORA	FAM168B	1.62562963E-2
TCF3	DUSP10	5.76885336E-3
TFAP2C	LRP10	9.91404907E-3
TP63	RBL2	1.98973415E-1
SOX9	IDH3B	3.15641307E-3
IRF9	MATK	3.07162511E-3
USF	C1orf43	4.94575437E-2
NFIC	FAM49B	2.09687733E-2
FOXJ3	BTN2A2	2.7505548E-4
RARA	LIN37	7.456898E-4
TFAP2C	SLC7A7	1.5625E-2
EGR1	GATS	1.64668563E-3
IKZF2	HLA-DPA1	2.11432483E-2
ZNF35	IL27RA	9.51529348E-4
ITGB2	ARHGEF10L	1.57429021E-2
POU2F2	NUP160	9.63749891E-3
E2F7	SFRP2	1.2091815E-2
ETS	PCYT1B	1.00023707E-1
NFATC1	RNF8	4.80046865E-3
ZNF691	LIMA1	3.7859029E-4
TFAP2A	RAB5B	3.48342405E-2
HOXC8	COPG2	4.75859267E-3
MSX2	CLPP	2.25346477E-3
GSC2	UQCR11	1.54539992E-3
TBX2	MFSD9	8.72579801E-3
ZNF219	TNFSF8	6.15717233E-3
POU3F4	HYOU1	8.16587602E-4
NKX6-1	SAMD9L	1.46027322E-3
KLF4	CHD6	4.39448969E-2
DMRTA1	F11R	3.23080907E-3
RBPJ	MYO19	8.04040167E-3
HNF1	KLRB1	9.33255725E-3
RXRG	SORBS3	1.7109267E-3
E2F3	TRAF3IP2	3.52245608E-2
MLX	GAA	6.50462386E-2
SP3	PPP1R11	2.97507437E-2
CREB3	APOBEC3F	2.32388395E-3
ZEB1	LTBP3	5.15960196E-4
ELK3	PPME1	6.41814733E-2
EGR4	MICU1	1.18709801E-3
ETV4	CKS1B	4.25211185E-2
IRF3	RPP30	6.69256799E-3
MAFB	RAB43	3.75688821E-3
SPIB	IP6K1	2.983373E-3
ARNT	CASC3	1.67315974E-4
FOXO3	RAD51AP1	4.00149184E-3
MAX	TBKBP1	1.03337523E-2
SP8	LMF2	2.97781677E-2
ZNF652	TIA1	4.39217172E-3
NR2F6	SLBP	1.48468843E-2
DMRT1	RASSF2	1.14222873E-3
BCL6B	MRPL4	7.86353348E-4
ZNF652	UNC45A	2.95343104E-3
RUNX1	CD52	1.52006967E-2
SP3	ASCC1	3.2064022E-2
KLF14	MRGBP	4.75097836E-2
SP8	GTPBP3	1.74013039E-2
HNF4A	GIMAP5	3.19698145E-3
HOXC10	KCNJ15	9.06354517E-2
NR3C1	SMIM7	6.29912231E-4
KLF16	MRPL33	6.56230457E-2
NRF1	LARP4B	8.50550831E-2
IRF5	LAMP3	1.79511564E-2
ETV6	DDOST	8.88368183E-2
TFAP2	REPIN1	9.61208377E-3
NHLH1	NEIL1	1.65929093E-3
MYF6	PARP16	9.69185679E-3
TCF12	AGO1	5.06329114E-2
IRF5	PHC2	2.63109534E-2
ETV7	TMIGD2	1.42258161E-1
TEAD1	FUBP1	5.46844E-2
HOXD13	MED27	1.09386209E-3
CREB3L1	BRD2	3.55578497E-2
SMAD4	ANK1	5.99437149E-2
ZBTB7A	AP2S1	3.63591801E-4
GABPA	OAZ2	3.94786314E-2
ARID5B	PSENEN	2.29937202E-3
NFE2L2	ZNHIT1	3.78396847E-2
BHLHA15	CXorf57	8.82538596E-3
REST	KIF20B	5.25595401E-3
NFE2L2	ZEB2	2.10727259E-2
TFAP2A	SLC25A39	1.06994827E-3
ARNTL	PRDX3	1.21569119E-3
E2F3	REV1	5.45856665E-3
TFAP2E	KIDINS220	9.83292086E-3
NFKB	P2RX1	1.53720908E-2
SP1	DDX24	6.44403593E-2
ZNF713	PEX1	5.06101466E-4
NR2F1	FGD2	1.32174304E-1
ETV4	TMBIM6	7.93229683E-2
MAF	SPHK2	1.07304973E-3
ELF5	ZNF26	3.8599932E-2
ERF	ZSWIM3	5.25756754E-2
CREB3	C14orf1	6.37828393E-2
ZNF219	SLC39A1	3.22306244E-2
MTF1	TNXB	2.0256432E-4
POU2F2	DDX6	3.17274204E-3
ERG	DHX38	5.74444965E-2
ELF3	C1orf56	8.22715583E-4
GLI	SFI1	4.52486763E-3
ERF	SH3GL1	3.95036972E-2
ERG	DPM3	1.27835569E-2
CREB1	DIRC2	6.44292887E-2
ZBTB18	APLF	6.39527121E-3
SOX10	GPR65	5.47178988E-2
RFX5	ABCB8	4.90366657E-2
KLF14	RELL2	9.08396113E-2
MNT	MDN1	7.52905746E-4
ZNF143	TACC1	1.64275643E-2
ZNF652	UCK2	4.10073093E-2
TBX5	CXorf21	1.16154064E-2
NRF1	PATZ1	9.87875874E-2
TFAP2B	ZNF490	7.29840145E-4
GABP	RFXANK	3.15767119E-3
ZNF281	SLC16A3	9.35186799E-3
CREB5	STXBP3	8.1666208E-2
FOXB1	HNMT	4.03709027E-2
CREB1	JUNB	1.40140402E-3
ZFX	TMEM173	6.62518908E-3
RREB1	VIM	1.400276E-2
SPZ1	PSMB10	1.00514021E-2
ETV7	GMEB1	5.78918478E-2
RBPJ	NIT1	1.52139071E-3
ERF	GMPR2	4.89501904E-2
IRF3	THRA	2.48057071E-3
EGR	ITPA	1.8848862E-2
SP1	STXBP2	8.39594514E-2
KLF7	FKBP2	6.04271113E-2
FLI1	TUSC2	6.03989461E-4
MZF1	SLC35A1	9.17848055E-3
EGR2	VPS18	1.91711461E-2
FOXC1	PFDN6	2.61426831E-2
SPI1	NDC80	4.26565499E-4
LEF1	TGFA	3.14726125E-4
HNF1	MLH3	2.0633544E-3
PPARG	KLHL12	1.66769054E-3
VSX1	MSH5	3.69827131E-3
TCF3	CD300C	4.1635334E-3
ELF5	PTRH2	1.49817429E-3
MSX1	TRPS1	5.98055129E-2
USF	C19orf25	1.21454895E-2
KLF7	SIK1	1.15605036E-2
MYF6	GLG1	1.17348993E-3
AHR	CWC27	1.40542406E-3
DMRTA1	LILRA2	1.09859627E-3
REST	CCT3	6.13178119E-4
SP1	LAMP1	3.56722588E-3
ZNF589	TMA7	1.01073668E-2
GLI2	COG2	4.77103768E-3
TBP	EEF2	1.67690186E-2
ALX4	APEX1	2.18153782E-2
SOX7	ORMDL3	9.85712495E-3
CACD	GCDH	2.71932048E-3
PGR	MFSD2A	1.31255864E-3
RREB1	E2F2	2.37548204E-2
VDR	HMGA1	1.09351927E-2
RARG	PRDX2	6.81291018E-3
CREB3L2	CBX6	8.53314237E-4
ATF2	CLSTN3	6.3236532E-2
ISL2	C12orf49	4.60953958E-3
GTF2I	CLSTN1	2.15182992E-3
ETS1	GRTP1	1.52650142E-3
SREBF	CYTH2	1.11650972E-4
SP4	MVB12A	8.10378644E-3
PAX5	AVEN	6.77615171E-4
CREB1	HIST1H1C	1.72375924E-2
HF1H3B	FOSB	8.65718734E-3
ELK1	FAM174A	8.65309118E-2
SPI1	NDUFS6	5.89983139E-4
EGR	CENPB	1.33952397E-2
ELK1	ASCC2	4.83746882E-4
SPI1	MXD1	6.66935337E-3
NHLH1	IGFLR1	2.66914875E-3
SPDEF	C4orf33	9.2811293E-3
IRF6	MKRN3	1.96686969E-2
TAL1	MED15	1.11677661E-2
TCF7	KIAA1586	8.1872209E-3
POU1F1	ZNF253	2.11393584E-3
SOX21	STAT1	7.41956016E-3
STAT3	ZEB2	4.37844415E-2
PATZ1	SH2D3A	2.51994753E-2
IKZF1	TNFSF9	1.94274667E-4
ETS	TJP3	2.17524161E-3
FOXN1	PAIP2B	7.46639059E-3
ZEB1	STAT2	7.78628202E-3
ETV3	POLR2F	5.82720414E-2
KLF16	NDUFA11	6.61509611E-2
TFAP2C	POLE	6.14457711E-3
TP53	SLC38A5	1.60631995E-2
KLF4	GOLM1	3.05953794E-3
TGIF1	ARHGAP33	6.53061224E-2
USF	HPS1	5.05211712E-2
HSF1	NDUFS6	6.38338356E-4
NR2F1	GOLT1B	7.66354976E-3
IRF4	KIAA0226	1.73690565E-1
SPIB	DLG1	3.65463462E-3
ETV3	CAAP1	7.32650817E-2
PAX3	FBXO33	3.97911731E-3
ITGB2	NFYA	6.20374009E-3
YY1	CCDC9	8.83971386E-4
ZNF143	PFAS	1.4768031E-4
ASCL2	GATSL2	6.77966102E-2
ZNF143	ANKRD11	9.34010152E-3
DUX4	ARHGAP30	2.03569108E-2
SMAD4	SUPT5H	1.46719167E-2
ALX1	NEU1	1.83436788E-3
HOXA10	IL1B	3.6406518E-2
VDR	PPP3CC	1.00264462E-2
IRF3	PADI4	6.46405247E-3
HIF1A	PPME1	2.56725894E-2
TBX20	NINJ1	7.37773243E-3
IRF3	C2orf43	3.81066841E-3
SP1	C8orf82	4.01826961E-2
HF1H3B	SKIV2L	1.3173999E-2
SP4	KIF1C	5.55148725E-2
IRF1	PCYOX1	1.96963376E-3
SP1	ITPR1	7.34909335E-2
PPARG	EFNA4	5.60129055E-3
TFCP2	CLECL1	3.97844104E-4
ZNF384	PARP14	1.01516806E-2
HOXC10	SYK	1.40762463E-1
WT1	IGSF8	8.28217784E-3
HF1H3B	KLHL9	4.91998289E-2
HOXD3	GOLGA8B	8.45576885E-3
TEAD1	GAMT	6.21698556E-4
POU2F1	MRS2	1.76932851E-3
SOX4	CDKN1B	8.91581925E-3
SPI1	ARMCX5	9.35169973E-3
EN1	HDLBP	7.90230939E-4
SOX14	C5AR2	3.05263158E-2
ETS1	POLR3GL	1.47101932E-2
GFI1	BCL11B	2.1449812E-3
ZNF740	TMEM102	6.64700416E-4
FOXI1	COQ2	3.74683544E-3
SOX1	SAFB	1.938726E-4
HF1H3B	BAX	6.96280584E-3
NFY	PLAC8	1.04738368E-1
IRF2	SLC7A6OS	3.35940039E-2
PAX3	BRAF	1.00290774E-2
POU2F1	SNRNP35	9.98719367E-3
ELK1	SEMA7A	2.66045929E-3
PITX1	SESN3	1.9486199E-2
ETV2	DDA1	5.52289315E-3
ELF2	NFKBIL1	2.62258052E-3
TFAP2	DYRK2	9.86516236E-3
CPEB1	HIST1H2AI	1.82457137E-2
TBX2	RSPH3	2.86896314E-4
SP8	PBRM1	4.15358447E-4
TFAP2C	PDGFA	2.3775036E-4
FOXO6	MTDH	8.97500342E-3
NFAT	ZNF330	7.40694323E-3
TFE3	ATP5I	9.621225E-3
NR4A2	ATP5G3	5.56366953E-2
FOXK1	MAT2B	3.27198022E-2
CREB	TMEM63A	3.08140776E-3
RXRB	RIN1	1.30721649E-2
NR2F1	RBAK-RBAKDN	1.39322367E-3
GABPA	UQCRQ	1.54154656E-2
DPRX	CASC4	6.95907238E-4
TBP	POLR3GL	4.64340418E-3
HF1H3B	CAPZB	2.93792162E-2
FOXJ3	SP3	1.00165027E-2
E2F3	CALR	4.98473647E-4
RORA	SETD1A	2.11713407E-4
FOXG1	ODF2L	6.98981303E-3
ATF3	SRP9	3.29403613E-3
ELF2	POLR3H	9.32684916E-4
NFY	TRAPPC10	8.39784921E-4
ELK1	ZCCHC9	5.56978577E-2
NRF1	PAM16	2.17312682E-2
KLF16	IP6K2	3.73981702E-2
GFI1B	HUWE1	2.5681718E-2
EGR	TGS1	9.19749041E-3
EGR	KRT79	3.28571429E-1
OTX1	MLLT3	5.54066496E-2
AP1	RP11-1407O15.2	6.58784135E-2
HNF4	CNOT2	7.01220997E-2
MEF2B	GSAP	2.83936267E-3
FOXG1	METTL4	3.48958768E-4
HOXB8	ACOT13	1.46688093E-3
TCF7L2	C11orf68	1.69864473E-4
GATA3	CHST12	4.10562967E-3
FEV	HLA-DQB1	9.46262642E-3
PKNOX2	FAM53B	5.74738695E-3
IRX3	CHAC2	3.84556388E-4
POU2F2	C5orf15	1.98559612E-2
ERF	PPAN-P2RY11	4.97637218E-2
FEV	ENTPD1	1.43746905E-2
ZEB1	MIEF2	6.3164086E-3
SP1	RNF126	5.05919635E-2
SP1	CLCN3	7.64585731E-2
POU2F1	MOCS2	2.6689143E-3
TCF3	EFNA3	1.37081898E-2
HINFP	ZNF770	7.18160682E-3
RARB	CCDC94	2.66950745E-3
IRX2	PPP1CB	6.62155197E-3
CEBPG	TADA1	5.80509051E-3
RARA	FIBP	8.53883313E-3
MESP1	MCM6	5.05455578E-3
GATA3	SNRPD2	4.13912436E-3
ARNT	BCKDK	1.55407946E-2
SOX7	FAM76B	1.19562497E-2
CACD	HAL	2.52405279E-1
DOBOX4	AIM2	1.84288962E-2
THRB	CCDC84	8.25663732E-4
FOXJ3	AVEN	6.77615171E-4
TFAP4	NAPA	6.75137514E-3
CREB3	DMC1	7.18549778E-4
SP1	CABLES2	8.00229397E-4
ELK4	PPP1R11	9.91691457E-2
TFCP2	RGS9	1.21162054E-2
POU4F3	ZNFX1	1.54295648E-2
MYF6	ICMT	6.21619274E-3
USF	MRPL36	4.74507588E-2
EBF1	EIF2B1	4.52430832E-3
SREBF	BCL7C	5.74948755E-4
ETS	TMEM160	1.23088896E-2
NFAT	ST20	1.31931801E-2
RARA	EIF3A	3.31993297E-2
KLF12	C20orf96	5.52520149E-2
ZFX	LSM1	2.97505805E-2
JDP2	DGCR14	3.14858056E-2
KLF4	MYCL	7.43789706E-2
KLF14	NAP1L3	8.37290001E-2
STAT6	C20orf196	3.03867295E-2
MEF2D	ERCC2	1.25979642E-2
TFAP2C	FAM120B	5.23766049E-3
TEAD3	SIGLEC6	2.38970588E-2
RFX2	SMURF2	1.44376124E-3
TGIF1	FUS	2.64903656E-3
OTX1	HDHD2	1.0903622E-3
SPI1	CRTC1	6.86141463E-4
MNX1	UBTF	1.91664161E-2
PAX4	GATA2	2.30269267E-2
ELF5	PIGV	8.5965408E-4
GABP	TMEM33	6.34079844E-2
MAFK	STRADB	2.52400701E-3
PLAG1	SCAMP4	1.87235448E-3
TFCP2	UBE2G1	2.96951664E-2
ETV1	SNRPB2	1.48890838E-2
FOXJ3	SERINC1	1.69282068E-2
E2F7	HIST1H2AG	1.65164027E-2
ETV4	SECISBP2	8.9871951E-2
TFAP2A	EEA1	8.32614285E-3
KLF16	USF1	2.24732369E-2
MYCN	BHLHE40	7.81009533E-4
RFX4	UVSSA	2.88972073E-2
HOXD12	SCLY	3.82863487E-3
EWSR1	HIST1H2AC	9.99717124E-3
HOXC6	MRPL48	7.3286451E-3
TFAP2	GUCY1B3	1.09684814E-2
HF1H3B	SLC16A13	2.8404098E-2
EGR1	CADM2	7.99062633E-2
GTF2I	DCAF5	1.51470649E-2
TBR1	PLIN3	1.95518195E-4
IRF9	SLC7A6	8.20112262E-3
ETV6	ATP5SL	9.61991078E-3
ELK1	SENP1	8.77882381E-2
RARG	PPAPDC1B	2.80656529E-3
MEIS3	CXCR2	1.35596082E-1
GLIS2	NR1D1	1.47761841E-4
KLF14	GMCL1	3.96816113E-2
TCF3	THOC1	6.03821055E-4
MYEF2	CAPN3	2.5580963E-1
CREB3L2	BCORL1	1.63379325E-3
SPIC	ZMYND15	7.11829761E-2
HF1H3B	UQCRFS1	9.22108683E-3
ZNF219	TAF5L	1.32815205E-2
TFAP2	USP32	3.12078865E-3
ZBTB7B	TMEM168	3.19960417E-3
RUNX1	AGPAT9	4.9746228E-4
AHR	HS3ST3B1	1.03477761E-2
TFAP2	MAST2	1.02127875E-2
PAX8	RPS9	7.60018396E-3
EGR2	RSPH3	2.71062835E-3
TCF3	CHI3L1	8.67704595E-4
E2F3	SLC22A5	3.99323216E-3
PPARG	GOT1	6.5549469E-3
NR4A2	BSG	1.7628014E-4
CREB3L2	SRP19	7.51973931E-3
HEY1	RTN4	2.39615338E-4
KLF7	ZNF784	7.83600078E-2
ARNTL	CUL5	6.99563402E-2
HES1	NHEJ1	7.35457166E-3
RHOXF1	EAPP	1.7916261E-2
NKX1-2	SCD5	6.21213123E-4
RUNX3	OVCA2	8.8208678E-4
EWSR1	C5AR2	5.65754992E-3
SREBF	SREK1IP1	2.91046041E-4
KLF4	RAB11FIP1	6.61511941E-2
SP8	KDM2A	5.93577916E-2
TFAP2B	PARK7	4.83844104E-3
ZIC1	HOPX	1.36792493E-2
EWSR1	ARHGAP33	6.31592147E-4
ZNF589	ECH1	1.7315267E-3
SOX9	KIAA0355	1.82136515E-2
MZF1	COMMD9	8.3985954E-3
WT1	PPP3CC	8.23518526E-4
LEF1	RNF130	2.30529469E-2
ELK1	TUBA1A	1.29358237E-3
STAT3	ZNF79	2.21814506E-3
NR2E1	MTHFD2	7.93540829E-4
MYEF2	CCP110	8.57378956E-3
FOXO4	RRP1B	2.714207E-4
HOXA6	SENP2	3.250647E-2
E2F2	ITPR3	5.15538085E-2
ETV6	DENND3	3.53962289E-2
NFKB1	SLC25A43	2.7067729E-3
ZNF589	CUL4A	1.43307386E-3
FOXC1	PREX1	3.98892749E-3
KLF16	ASAP2	8.34612672E-3
MYEF2	RTN4	9.72545973E-3
HERPUD1	CARD8	1.29595672E-2
GABPA	RNF44	1.03995646E-1
SOX2	SIGLEC6	7.97892935E-4
HINFP	EIF4A3	2.69747746E-4
AHR	CKS1B	4.72456872E-3
ELK4	PLOD3	5.59650632E-2
KLF7	C7orf43	9.10264445E-2
HOXD8	RASGRF2	2.12182553E-3
ELF2	GPSM3	8.04972733E-4
MEIS1	COX6B1	4.67347083E-4
GATA4	TIAL1	3.87814833E-3
BCL6B	C10orf76	2.26366644E-2
HOXC11	STAU1	3.38241845E-4
NFY	MAML1	6.40678426E-2
FOXG1	HSD17B8	2.34584231E-4
ETV3	DHPS	7.09882944E-2
KLF7	RPL18	1.4496283E-3
TAL1	SEH1L	6.69240147E-3
CEBP	TBC1D13	1.37236137E-2
ZNF219	FAM156A	1.90171189E-3
E2F1	TCF25	5.67214464E-3
STAT3	RPL38	7.06656395E-2
SOX10	RHOBTB1	3.08183729E-2
KLF14	TNFRSF1B	1.21252905E-1
NKX6-2	TOPBP1	8.09037702E-3
FOXA2	LYPD2	2.87524911E-3
TCF3	C17orf85	4.51036559E-3
ELF5	SNRPB2	8.27171325E-3
HNF4A	NUDT2	4.48895819E-3
GATA1	ZNF354A	9.91235717E-3
TFAP2A	SESN3	1.04924146E-2
WT1	FARSA	4.60176376E-5
SPI1	MAML2	1.88242958E-3
UNCX	CCAR1	1.86946052E-3
TFAP4	SPOCK2	1.46648419E-1
TGIF2LX	PARP1	3.12744109E-4
AP1	GZMH	3.18302387E-2
TBX1	TSPAN9	5.45600779E-3
MSX1	GPR15	4.69280642E-2
POU2F1	CR1	1.23320663E-1
PAX2	ZNF84	9.6371882E-3
TFAP2A	BRD3	3.50716669E-4
HOXC10	EDEM1	7.98859591E-4
NR2F1	MRPS2	6.71796145E-3
ZNF384	GUCY1A3	1.35771446E-2
ELF3	ETV3	4.52461081E-2
RREB1	SP1	2.99255614E-2
TFAP2	NUP85	1.0899982E-4
NFE2L2	FBL	9.04091282E-3
GTF2I	RBPMS2	8.50477238E-4
HIC2	RELA	4.44487247E-4
ZNF282	BEST1	7.48444942E-3
SP1	CYBRD1	6.02987924E-2
FOXG1	ARMC3	8.09711889E-4
FOXD1	CRTC2	6.62990349E-3
HESX1	MRPL51	7.51478752E-3
FOXO1	NFKBIA	5.89568397E-3
PBX	ZNF707	3.68674224E-4
ZBTB16	SOCS3	7.15058449E-3
CREB	PDZD8	8.49887396E-2
REL	SMARCD2	5.44746806E-2
MYOD1	KLF16	5.14002787E-3
EHF	MAD2L1BP	4.60279067E-2
PTEN	CELF2	1.62927039E-2
NFY	PNP	5.57212684E-2
FOXA	FBXO9	8.76682495E-4
HES7	AAR2	5.65452215E-3
SP3	TAF15	4.0947445E-4
TBX15	ANAPC16	3.30301588E-3
TFAP2C	NARF	1.05940107E-2
KLF14	SLC41A1	7.28525902E-2
GABP	DIS3L2	3.1542608E-2
POU5F1	EIF2AK2	4.3094606E-4
KLF4	AGPAT1	4.56522002E-2
ETV1	INTS3	1.1279609E-4
SP8	ZNF280C	9.52486072E-4
VDR	HCST	1.5971178E-2
EGR	FAM102B	7.53636393E-3
CACD	PYHIN1	2.29698009E-2
RHOXF1	APOLD1	2.66687989E-2
ZNF143	PLEC	2.36477806E-2
HOXC6	C15orf54	8.70413493E-3
GLI2	RPP25	7.66519082E-3
HOXC12	TBC1D31	2.52202415E-2
TBX1	MTMR1	1.27835569E-3
CTCF	DDX20	6.32977218E-2
POU3F1	C2orf40	9.42133988E-4
PKNOX2	SERPINA1	7.28936648E-2
E2F8	LGALS1	2.81237192E-3
RFX4	TBCEL	6.46860007E-2
RUNX2	TMEM143	6.33985899E-3
FOXJ1	WAC	3.44686879E-3
TBP	TNFSF8	4.45864203E-3
POU2F1	MED16	5.40544783E-2
NHLH1	UNK	1.73700795E-4
POU	SWT1	1.98611566E-2
FOXK1	DIP2B	9.36775028E-2
ESR1	UPP1	8.88408149E-3
E2F3	NUGGC	3.37056337E-3
EGR	KBTBD3	2.96157451E-2
NFKB	CHCHD7	2.69124634E-3
GATA1	NACC1	2.67509137E-2
HOXD13	MPV17L2	2.9728009E-2
BPTF	ARHGAP25	2.13305017E-2
SPIC	UBP1	7.22316463E-3
NFE2L1	INTS3	7.04238822E-6
ERF	ARCN1	9.36510186E-4
TBX4	NR1D1	5.85060928E-4
MAFG	BRD2	5.00352161E-4
FOXG1	INO80D	8.38613671E-3
NR2F1	SMARCD2	9.13232098E-2
ISL2	SIRPA	4.77664959E-3
SPDEF	AIG1	8.81614325E-4
MAX	PRR5	9.68560884E-3
NFKB1	CELF2	3.37647773E-2
FOXO4	SIK1	2.22274417E-3
NR1H4	ACBD4	1.96007465E-3
BPTF	C16orf70	8.98592151E-3
TFCP2L1	MYADM	3.00381423E-2
ARNT	SAE1	3.79825703E-3
SMAD3	PLEKHA8	6.51555628E-3
EGR1	EAF2	1.81802942E-2
HOXC13	RNF135	9.61229086E-3
FOXG1	CD82	2.89746795E-3
SPIB	RNF19B	2.78991449E-4
ATF2	STARD3NL	8.00326664E-2
TCF7	CEACAM1	9.86589024E-3
HOXD9	UBR5	4.19739199E-2
HES5	GLTSCR1	3.36782556E-4
ESRRA	SDF4	9.32792362E-3
BACH2	RNASEH1	2.24861053E-2
FOXP1	CCNJ	8.59255061E-4
NKX2-6	DPAGT1	7.57952095E-4
RFX1	FPR1	1.72930321E-2
WT1	TMEM218	1.63746521E-3
HNF4	TKT	2.72206183E-1
HERPUD1	SH3YL1	2.97757399E-3
RBPJ	ABR	2.42468438E-4
ZNF219	FAM122B	7.49339557E-3
SP3	DPP3	2.70754154E-2
RBPJ	NFKBIA	3.69700623E-2
HOXD12	TCF7L2	1.34664083E-3
GATA1	C5orf24	6.96962769E-3
FOXF1	ARPC2	1.61548323E-2
RREB1	ALOX15B	2.21239981E-3
CTCF	MATR3	3.66090692E-3
HF1H3B	TAGLN2	5.93665082E-2
STAT3	IFRD1	5.78776205E-2
SREBF1	PDP1	4.4590313E-2
SP8	SH3BP2	3.8826588E-2
ZNF281	SAFB	3.32792604E-4
PRRX2	STAM	1.59210269E-2
SOX9	RTN4	9.92803786E-3
DPRX	RPL32	5.74006768E-3
NFY	PLEKHB1	7.58215544E-4
TBX4	VPS9D1	7.51914461E-4
MAFG	DGCR6	5.33597632E-3
POU2F1	AP2S1	1.09319487E-2
ETS	NIPAL2	6.80990763E-2
IRF9	PRKAB2	1.25362897E-2
SP1	SAT2	3.06437635E-2
ETS1	UNK	8.71844377E-4
E2F7	TP53RK	7.07299456E-3
USF1	WSB1	4.17345532E-3
POU2F3	TUBB1	3.87173267E-2
ZIC2	SIRT7	3.91078571E-4
ZNF281	SNRNP70	2.96134891E-3
IRF2	AHSA1	3.08741167E-3
STAT	CD68	2.14141556E-3
SPDEF	TBC1D25	5.12728813E-2
PAX4	GADD45GIP1	2.79372731E-4
SP4	SMAP1	8.63182731E-2
KLF12	CA5B	8.15516162E-2
LEF1	AZU1	2.52156241E-3
SHOX2	COG6	1.41983122E-2
KLF14	HNRNPDL	6.85147732E-2
ARNTL	RCC1	4.60829493E-3
SPI1	HHLA3	5.53502634E-4
TP53	CHURC1	9.30679648E-4
EWSR1	KIAA1671	2.0766052E-2
SRY	FRAT1	3.06575138E-2
SOX9	MTHFD2L	3.11922774E-4
NFKB1	AZI1	3.17427004E-3
KLF14	C7orf55	1.66343145E-2
DDIT3	ACSF3	7.83260022E-3
KLF4	STIM2	8.09279126E-2
ESRRA	CIRBP	7.73085872E-4
SPDEF	SERBP1	6.92555614E-2
KLF14	CHTF8	4.6792701E-2
PLAG1	TMED3	3.83859365E-3
CACBP	THAP8	2.34346482E-3
CEBPD	ABHD11	4.49475442E-2
KLF4	FBXO18	4.40155408E-2
FOXA2	ANKRD42	9.11119672E-3
IRF7	AGPAT9	6.34918963E-4
RXRA	PFAS	2.36288497E-4
TFAP2B	SUFU	7.73649109E-3
PAX8	CD36	1.5812281E-2
PAX4	ENTPD6	6.37431231E-4
ETV6	TCEB1	8.28080457E-2
RUNX2	CSE1L	2.52077513E-3
FOXD3	SLC12A7	3.16427991E-4
ARNT	C19orf35	5.32555057E-3
FOXK1	XPO7	5.99033104E-2
CACD	TBCE	2.50968582E-5
RFX3	MPDU1	1.90606604E-3
NR3C1	UBR2	3.10304373E-2
STAT5A	IFRD1	4.82313504E-2
RUNX	EIF2B2	1.17378035E-3
HSF1	PRPF38B	1.76285415E-2
MEIS1	FOXP4	4.80388998E-4
NKX2-6	DDX59	4.34984179E-3
RXRA	SOD2	9.90265294E-3
EGR	C1orf56	2.65612648E-2
GABP	ASNS	4.61243809E-3
MYB	SSBP2	3.30470169E-2
TCF3	ATP8B3	2.52139356E-3
TCF7L2	DYNLT1	1.18523824E-1
SP1	RDH13	4.56250597E-2
ISX	LDLRAD4	1.35230577E-1
SOX9	TRMT10B	6.86116945E-3
TFAP2A	MANSC1	4.54343625E-2
TCF7L2	ETFB	2.83816285E-4
GBX1	HIST1H4D	5.47725776E-3
ZIC1	XRN2	6.29035082E-3
CREB1	TOP2B	8.23411455E-3
PLAG1	HGS	1.95648668E-4
RHOXF1	AGPAT1	1.91684747E-4
SPI1	C17orf59	8.90874969E-4
TFAP2B	ARHGEF10L	6.70709288E-3
E2F1	BCOR	1.24023957E-2
CREB1	C5AR2	1.25239527E-2
GATA1	GALNS	5.40950524E-3
LMO2	IFI30	1.45129431E-3
EGR1	ABCC4	2.53883888E-2
SP1	SLC12A6	8.64282658E-2
ARX	HIST1H2AC	9.0965265E-4
ETS	TAB1	2.19860701E-4
FOXO4	SH3RF2	7.23248383E-3
ETS	CAB39	3.89255943E-2
IRF9	ABT1	7.29414714E-3
MYEF2	GFM1	2.99536283E-3
TFAP2	PFAS	3.45297953E-4
ZBTB7B	RFX7	9.30139892E-3
TFAP2C	RNF5	5.96098553E-4
GCM	SLC37A2	5.12601299E-4
EHF	NELFE	4.2024875E-2
GTF2I	RHOBTB2	8.48565446E-4
ZNF740	THADA	1.16931811E-3
AP1	SEC24A	5.41781357E-3
FOXI1	SLC9A8	5.99284873E-3
SOX21	CSE1L	2.94161081E-4
CACBP	EML2	1.62193523E-3
HNF4A	SF3A2	1.27567932E-3
ELK1	MAK16	1.01642275E-3
FOXD2	MKL1	1.0161908E-1
TBP	AHSP	6.84931507E-2
TCF21	GPX4	2.04297413E-2
ZNF652	RPL3	1.33616535E-3
ERF	BATF2	3.29516747E-3
EHF	TOP3B	5.99037262E-2
MAX	ADAR	5.49400588E-3
E2F3	PACS1	9.73554785E-3
ETS1	CAAP1	6.59385735E-2
HIC1	TRAPPC3	9.38329624E-3
HINFP	GRASP	8.67620751E-3
IRF1	CALR	4.47146223E-4
FOXP1	TLR1	1.2560458E-2
EGR2	PQLC2	4.20181282E-3
SP3	ANAPC13	3.28630953E-2
GATA	USF2	3.13003646E-3
BARX1	RAB3GAP1	2.96314772E-3
MEF2D	OXA1L	2.92181683E-2
HIC2	PTPLAD2	1.12923708E-2
TEAD1	RAPGEF1	9.32653844E-3
SP4	CDC34	1.72515211E-4
DMRT2	ANP32B	7.04438115E-4
SOX14	EPM2AIP1	2.77233751E-2
OTX1	C3AR1	7.20234089E-3
TBX2	HDC	2.62707424E-2
SOX10	CCNJ	1.42292638E-3
XBP1	RFC2	1.43052092E-2
HNF4	SNTA1	2.86846614E-2
HIC1	TOMM20	2.7948698E-3
LHX3	MB21D1	8.08979675E-3
IRF	NUP85	8.77272897E-3
STAT6	DNAJC8	2.95017105E-4
TFAP2B	ACSL1	9.52064507E-3
RFX2	BBS12	9.37398769E-2
HIC1	MT1X	3.98278732E-3
ZFX	DHRS3	4.77950193E-4
TFAP2A	RPS27L	1.24702343E-2
RARB	RAB30	2.22809953E-1
SOX2	ZNF766	2.44031336E-4
KLF16	PLEKHF1	6.96648084E-2
HF1H3B	TAB2	2.48452443E-2
RXRA	RPL4	1.178503E-2
TFAP2C	HNRNPF	9.21674027E-3
FLI1	PPFIBP2	8.32462556E-3
TBP	TMEM38A	1.78708859E-3
CACBP	ZKSCAN5	1.28917895E-2
FOXO4	HINT1	8.04525455E-3
ZNF281	KCTD17	2.05825351E-4
KLF7	ANKRD16	3.21319334E-2
STAT6	UBE2S	9.75340839E-3
ZNF350	PLA2G16	9.74567951E-3
RUNX2	LTBP1	6.14868613E-2
SP3	SEPT7	5.03195807E-2
RARG	FAM76B	2.6418481E-3
HF1H3B	SLC25A14	1.60821684E-2
USF1	SCO2	4.98049518E-3
FLI1	TMEM237	5.67163266E-3
MYOD1	PPP1R3E	8.9160363E-2
HINFP	GLTSCR1	9.77935799E-3
ZNF35	QPCT	3.5105786E-4
SPIB	SMARCA2	7.12133799E-2
AP1	ATPIF1	3.64925791E-2
FOXL1	ZFP36L2	2.63463128E-2
NR1H	SSR2	7.66013696E-3
FOXJ3	DDX50	1.71700714E-3
GATA1	CTU2	4.66924484E-4
PROP1	PLAC8	8.31475869E-3
GLIS1	PRKAR1A	5.69269639E-3
HESX1	IFT52	8.7588035E-3
TFAP2	PKP4	6.35687295E-3
GTF2I	CHI3L1	7.85501002E-4
TCF3	RTN3	6.09620012E-3
TEAD3	CCDC28A	7.12750773E-3
EMX2	THG1L	1.6649574E-3
GFI1	RPS11	1.01015165E-2
HNF4	STK40	5.49553872E-3
SP4	PPFIA1	1.2633162E-2
NRF1	FAM134C	6.1909801E-2
NFIL3	CREB5	4.89278752E-2
EGR1	ZKSCAN1	3.68770072E-4
GATA3	FAIM3	7.32639958E-4
HNF4	CHI3L1	3.28011408E-3
WT1	YTHDF3	2.45258993E-2
HF1H3B	MTHFR	6.21443546E-2
HNF4	CRIPT	3.44463778E-4
NKX2-8	TMEM219	1.00902929E-2
SNAI2	ABCA1	7.19467156E-3
AP1	AAK1	2.01596466E-3
PPARA	TCL1A	3.36419753E-2
PTF1A	DNAJB12	5.29037775E-4
ERG	FAM174A	8.65309118E-2
ZBTB14	GATAD2B	4.86548141E-2
RFX5	ACLY	2.1129864E-4
MIXL1	OSBPL7	3.8055222E-3
DLX3	CSGALNACT1	2.53917874E-2
ZNF281	GAB3	1.09125593E-2
FOXC2	TOMM22	1.17534697E-3
PLAGL1	WDR7	7.26466804E-3
FOXC2	APOBEC3C	7.464864E-3
SRY	NDUFS2	1.88444279E-4
EGR3	EPN1	4.94404922E-3
NFKB1	FTSJ2	9.01671313E-4
HES7	IL12RB2	1.80723491E-2
TFAP2	CENPB	4.46507991E-3
REL	CHD4	5.05247984E-2
TFAP2B	HERC3	1.0145684E-2
PPARG	TMEM79	2.77647647E-3
PDX1	CYB5B	7.76077176E-4
CACD	ACOX1	2.85999278E-2
OBOX2	TIGD5	3.77080473E-4
RBPJ	HIST1H1D	9.74071318E-4
MTF1	SPSB2	4.50336125E-3
MAFK	BCKDK	1.80808879E-3
SOX17	MED26	8.71060945E-4
FOXA2	TSC22D1	2.09667684E-3
LHX3	ALDH1A1	5.30865132E-2
IRX3	SLC16A6	1.46122324E-2
IRX2	RANBP9	8.72868285E-4
TFAP2C	ACSL1	9.52064507E-3
FLI1	TNFRSF8	9.3047749E-3
FOXJ3	TSC22D3	1.33276194E-2
TFAP2A	CHST8	8.5741419E-2
POU5F1	FAM175B	4.1335553E-3
ELF2	CEACAM3	3.1404938E-3
MAF	GPR68	2.54002098E-2
TFAP2	HIST1H3C	2.46710149E-3
SP4	C11orf1	6.1544344E-2
AHR	LY75	1.16954063E-2
POU2F1	MRPL28	1.53316528E-3
TFAP2C	GIT1	1.13428181E-2
HOXA9	RPL7	5.00025393E-2
NFYA	REC8	1.03968542E-1
STAT3	TMSB10	1.58967725E-2
ELF4	PSMC3	3.5051688E-2
FOXO3	CRIPT	1.80473744E-3
NFIC	RAD51C	2.74937386E-4
RXRA	HIVEP2	2.63044952E-2
FOXK1	MRPS9	1.74423165E-3
SNAI2	TRAPPC5	1.79972427E-2
SREBF1	KIF3C	9.01033898E-3
TFAP2B	CREB3	5.03019788E-3
NFIB	KDM3B	1.07924316E-2
ID4	CST7	1.68721958E-2
FLI1	SMTN	2.32352236E-3
ZNF143	MEN1	4.03917868E-2
SP3	PIGW	1.08458478E-2
FLI1	STAB1	2.75684177E-3
PKNOX2	SEP15	8.69005057E-3
ALX3	SRSF3	7.92580898E-3
GABP	SOCS1	1.23420696E-3
ETS	CNOT10	6.59422778E-2
SOX9	R3HCC1	5.25594402E-4
GLIS2	MED24	8.78679555E-5
TFAP2A	DUSP7	5.77951307E-3
BACH1	NTNG2	1.55621573E-3
BACH2	GNG5	1.49228032E-2
KLF14	ADAM9	5.50348953E-2
SP3	CYTH4	2.38038012E-3
LMX1A	PPBP	9.19438468E-3
SOX4	ACLY	1.26779184E-3
ZIC3	UBE2V1	1.83275664E-3
ELK3	SARS	4.58842881E-2
PLAG1	MZT2B	7.06313624E-3
NRF1	OSTC	4.91610244E-2
TFAP2B	XCL1	2.46191722E-2
ZIC3	RAP1GAP2	4.63809797E-4
TGIF1	ZSCAN18	1.27916524E-2
NFYA	STX5	6.76173462E-2
NFE2L2	CTC1	1.33031085E-3
MGA	HIST1H2BD	9.26181225E-3
MAX	SPG21	9.82566959E-3
NFKB1	KLHL36	9.67423371E-3
ESRRA	RAD23A	2.53623423E-3
FOXO6	PSPC1	9.12298877E-3
RFX2	SAR1B	1.6171045E-2
TFAP2E	PIGV	8.5965408E-4
MEF2B	PMF1	2.27602831E-3
SP4	TMEM129	8.09518013E-2
TLX2	ITGA4	3.91071495E-2
RUNX2	C19orf35	7.17498442E-3
HSF1	PTPN2	3.8949802E-2
EGR2	TSTD1	4.88400489E-2
ELF1	ATP13A1	4.11455069E-2
TFAP2C	FAM69B	9.98570483E-3
ZNF784	ZNF282	3.55599694E-3
FOXF1	DDX5	1.16003264E-3
EGR3	NDUFC2-KCTD14	3.96787107E-3
EGR4	SRCAP	4.71786006E-3
ZNF75A	EVL	6.55925853E-2
HNF1	SSFA2	2.86171262E-2
YY1	DIDO1	3.97015676E-2
FOXC2	ZNF770	7.18160682E-3
BBX	BCL7C	1.72484627E-3
CACBP	TMEM189	5.72586879E-3
ELF4	PLEKHM3	6.42020291E-3
TCF4	RAMP1	3.41520372E-3
GBX1	ERMAP	3.48504934E-1
FOXJ2	SIN3A	1.16580015E-2
SP1	ARHGAP19	7.13905134E-2
FOXP1	TCF7L2	7.52314045E-3
ELF1	ZNF669	7.8810607E-3
PAX	UNC119	7.75786439E-3
PRDM1	AZU1	2.70551509E-2
DLX3	HIST1H2AI	1.21638091E-2
ZNF219	RNF170	1.84530803E-2
MAX	HSPBP1	6.42419841E-4
PDX1	C20orf196	2.41823984E-3
ELK4	RHOBTB2	4.24282723E-3
TBX1	MID2	1.14534652E-3
SP1	PPM1G	5.6112059E-2
EBOX	PDE6D	8.33503601E-4
HNF4A	DCTN6	5.22112441E-3
KLF16	CAPNS1	4.46195546E-2
KLF4	PPP1R37	6.73106573E-2
FOXP1	ZFPL1	2.48231802E-4
TGIF2LX	DPY30	5.00256202E-3
FOXO3	GOLM1	1.52976897E-3
MYC	CHCHD7	1.03516662E-3
EGR3	TFAM	4.61219027E-3
GATA	LSMD1	1.55373695E-2
SOX10	FAM63A	9.03516847E-4
KLF14	DOCK2	4.65791199E-2
FOXD2	MARCKS	9.35083982E-4
KLF7	SIL1	5.18868299E-2
MEOX1	HIST1H2AI	6.08190456E-3
ALX3	ITM2A	4.93009432E-3
DLX5	LIMK2	1.52073485E-2
ZFX	ARSB	3.86910267E-2
MSX1	C14orf159	1.47853572E-3
GFI1	FAM43A	4.24849036E-3
CEBPB	PDE4A	1.44794459E-2
SOX8	ARHGAP10	5.31798645E-3
SOX11	MANBAL	1.08026329E-2
ETS	KNDC1	4.87806537E-3
RXRA	MSH5	1.97810547E-3
KLF13	DNAJB1	6.73417722E-2
PDX1	ZNF616	6.94930289E-4
EGR1	KCNA3	7.45874222E-2
EBF1	ACBD5	6.32008589E-3
ETS	TSPAN4	2.60956064E-2
RREB1	ATPIF1	9.8491379E-4
EHF	CC2D1A	3.77692902E-2
NFY	PLK1	3.94048508E-2
HF1H3B	RNF187	1.85737562E-2
FOXL1	PCBP2	2.02046707E-2
PROX1	FPR1	5.94447978E-2
ZNF143	ZNF212	2.69803882E-2
ELK3	TBC1D17	2.84917399E-2
DPRX	SLC26A6	5.44194891E-3
HOXD3	APIP	5.11181666E-3
TFAP2	CTNNBL1	2.39865559E-3
YY1	SUGP2	1.38832809E-3
ZEB1	KIAA0247	6.80734055E-3
PATZ1	FAM101A	1.05114904E-2
TBP	HN1	1.16396654E-3
TBX19	RAD51AP1	1.64160267E-3
TFAP2	PPME1	6.41814733E-3
RREB1	C4BPA	6.02709923E-4
FOXJ2	APOBEC3C	1.39530168E-3
MZF1	DUSP1	1.03375954E-2
ETS1	PIP4K2C	1.41754128E-2
GTF2I	RBM47	1.77768383E-2
FOXO6	ICMT	1.42989576E-4
DLX1	COPS2	6.73508233E-3
EGR1	ISL2	5.47064228E-2
MYOD1	AES	5.96168153E-4
GFI1	NR2C2AP	4.82507289E-3
SOX8	MFN2	8.37113655E-4
TCF21	PDIA6	3.55228516E-4
POU3F2	B4GALT5	2.33877679E-3
ETV7	ZNF780B	3.16950136E-2
NRF1	CDC7	8.09915792E-2
PAX	GMPPA	1.67940845E-3
IRF	ANXA4	1.44057861E-3
ETV5	CREM	7.26330649E-2
NFKB	ABAT	7.46312934E-3
TAL1	NAPA	2.82769508E-3
CCDC6	ZNRF2	6.55143773E-3
POU6F2	MTOR	6.70188768E-3
TBX1	PPAN	2.24869001E-3
EHF	NDUFS3	4.01146182E-3
EHF	RAB4B	4.03112706E-2
BHLHE41	LZTS2	4.30308481E-2
GABP	MSL1	1.82146298E-3
ETV6	PAFAH1B2	6.67676948E-2
GSC2	CDK17	5.92835676E-2
BCL6B	GNA13	7.63068109E-3
HOXC5	APOOL	6.45307914E-3
TFAP2C	MRPL33	8.20288071E-3
TFE	MLLT1	7.27398722E-4
RUNX2	IQGAP1	2.95495743E-4
BSX	MYBBP1A	9.79834012E-3
RARG	PAFAH1B1	3.87108028E-4
STAT1	UBE3B	4.7791443E-2
ETV4	STOML2	6.99694084E-2
HOXC10	GTF2H4	7.27808887E-4
NOBOX	ATP5D	7.05277767E-4
DBX1	FAM115A	8.40745589E-4
ZNF75A	KCNMB1	8.54417514E-3
HSF4	GCDH	7.41879065E-4
KLF4	HEXIM2	7.72372655E-2
INSM1	PXMP4	8.24970422E-3
RUNX3	THAP9	8.63210294E-4
GLIS1	ZNF579	5.54410914E-3
FOXJ3	PCBP1	5.74215766E-3
ETV6	EXOSC3	4.99293562E-2
USF	C5orf51	3.80120636E-2
IRF	ATG4A	1.35643344E-3
ELK1	DDX39B	3.43060477E-3
E2F1	CDC16	2.49655437E-2
MEOX1	NCOA7	6.32165529E-2
NFYA	YPEL3	9.25523079E-2
SPI1	FFAR2	2.73913043E-1
E2F3	HCAR2	1.67168764E-2
ZIC1	ATF1	5.23669392E-3
ARID5A	NDUFS3	2.19626267E-3
SPZ1	EIF2B3	4.37299691E-3
NRF1	CCNA2	2.08995911E-2
GTF2I	CD3D	1.70270713E-2
SIX4	HIST1H2AB	7.4331404E-3
ETS	TIMM9	1.74878876E-2
TFAP2B	SLC35D1	1.39091284E-2
SOX10	EZH1	1.63169531E-4
CDX2	SAV1	5.32764259E-3
NR2C2	HDAC10	2.62778267E-2
MYCN	NAPA	2.20943138E-2
USF1	ARL4A	1.00576407E-2
SOX8	CEP57	3.91660779E-3
HEY2	ACTR3B	8.89575616E-3
NFKB2	P4HA1	7.57835905E-3
SP4	ANKRD49	1.0024838E-2
ZNF740	IGFBP4	3.63946672E-3
FOXI1	RSBN1L	1.44166159E-3
RUNX2	CHURC1-FNTB	9.20596822E-4
GABPA	NUDCD3	7.10034035E-2
NR3C1	DDX21	3.29156861E-3
SP4	TMEM218	1.14622564E-2
FLI1	AC010441.1	2.37016059E-4
IRF2	HSBP1	7.76291319E-3
IRX6	ARHGEF6	5.81930584E-3
SOX8	JDP2	1.15819284E-3
EGR3	RNF24	5.93205752E-2
TAL1	DIS3L2	1.20162951E-4
EGR	AGK	2.55256325E-2
HOXD10	BCL11B	6.83680418E-2
EBF1	SC5D	6.38623739E-3
HMBOX1	APOBEC3A	4.332873E-2
GABP	KBTBD4	8.90751361E-2
SP4	TAOK3	7.90825918E-2
FOXO6	CASD1	9.4256065E-3
ZNF219	PSMD7	1.10995535E-2
FOXA1	VAMP1	9.6044769E-4
KLF16	C19orf55	6.77420865E-2
ZNF143	RPL13	1.60858967E-2
HNF4A	DOT1L	6.79472544E-3
NFY	ACAP2	8.94833839E-2
RXRA	C1orf85	2.57630278E-3
FOXC1	ZNF574	6.56078091E-4
SREBF2	MRPS18C	4.32400463E-2
GABPA	ING1	1.02899215E-1
TFEC	KIAA0196	5.37218375E-2
POU3F1	MAD2L2	1.83760764E-3
HIC1	RAB21	8.63850767E-3
MAF	BAIAP2	7.38643875E-4
HES7	DHX34	1.25824115E-3
PPARG	PEX11B	4.4629348E-2
ZNF35	RSL24D1	1.71582319E-3
KLF16	MAD1L1	1.60632303E-3
KLF13	PRDX2	9.73078376E-4
E2F3	EEF1E1	2.78935799E-3
E2F1	CCNL1	3.15244062E-2
ZNF713	MZT2B	9.18333629E-4
ZNF75A	SERBP1	4.32847259E-2
NHLH1	TRIP11	4.66223838E-3
GABPA	ANAPC4	3.88381148E-2
VENTX	CDKN3	8.86743141E-3
ETS1	EZR	2.63954334E-2
ZEB1	BCAS4	9.7538886E-3
ZNF589	TMEM68	1.47725873E-3
GLIS1	OSGEP	7.16962025E-3
USF1	SIK3	6.57237724E-2
CREB1	SOCS4	6.64347388E-2
ZIC1	SEPW1	2.98757443E-4
E2F1	NSUN7	4.9512987E-2
PATZ1	FAM134A	2.02280832E-2
NR4A2	UNC50	5.00617804E-3
ZIC2	ZNF529	7.86148927E-3
EGR	GEMIN4	7.61546648E-3
KLF16	LAPTM4A	4.84733198E-2
ZIC3	DUSP22	9.86349841E-3
ZNF423	PRKCD	6.56918E-3
RUNX1	NEK1	6.81318112E-3
EP300	TMEM248	9.58762073E-3
HF1H3B	HSBP1	2.32887395E-2
FOX	TMEM25	2.02907027E-3
FOXC2	ZNF577	2.97445024E-3
GMEB1	C5AR1	2.02413197E-3
TFAP4	SUMO2	2.66643602E-3
ELF5	BST2	1.03772197E-2
TFAP2C	NDUFS3	5.31850888E-3
FOXB1	IFI27	7.47721786E-3
SOX3	DHX58	8.06530414E-4
PITX1	SLC25A46	1.16637906E-2
HNF4	KLF16	3.8683842E-3
PAX6	ING4	4.57035651E-3
CREB1	ZNF506	1.30002383E-2
TAL1	SEC31A	5.85945734E-3
HNF1B	C15orf54	3.97181453E-2
NFYA	C8orf76	5.1136621E-3
RUNX	DHX15	1.53384975E-3
SP1	SPI1	9.52101845E-2
MEIS3	TMUB1	2.39111184E-3
FLI1	WDR82	2.39799882E-3
CEBP	PRPF18	1.16403853E-2
NFY	PEMT	3.73975165E-3
ZIC1	FAM104A	1.00975108E-2
NFY	MDM1	5.76028287E-2
PKNOX2	STX7	9.43830178E-3
ZBTB14	ZFP36	7.53536858E-2
NHLH1	TRIM38	9.01779295E-3
ZNF281	L3MBTL2	6.26091581E-4
RARA	GTF2F1	1.01000607E-3
POU2F2	HIST2H2BF	7.50456899E-2
ETS	EVI2B	7.22633954E-2
AP1	MIB2	2.59334952E-3
CREB5	ESYT2	4.62665575E-2
VDR	CLPX	7.31198436E-3
HMBOX1	EVI2B	4.39057283E-3
EBOX	HMBS	1.66020838E-2
FLI1	BAG4	2.02457843E-3
ETS1	PILRA	1.59496543E-1
RXRA	ZBTB4	9.68154522E-4
MYEF2	NXT1	3.9149271E-4
TEF	PROCR	8.14749647E-3
ELK3	ZNF717	8.0672065E-3
ALX3	HIST1H2BB	1.91915523E-3
PTF1A	CLK3	1.13059622E-3
GMEB2	KLHL42	6.24443641E-3
FOXJ3	AMZ2	3.43388621E-4
FOXP1	PCNXL3	3.63904939E-4
ETV7	PARVG	5.78352356E-2
SOX30	KLHDC9	8.4702874E-3
ZIC3	STMN3	7.77570797E-3
ETS	RHOC	5.20263097E-2
SP4	CCDC120	9.32629356E-2
CEBPB	APOBEC3A	5.27122577E-2
FOXO3	FBXO31	1.05683736E-4
ZIC1	RPLP0	3.49667878E-3
ELK4	FASTKD5	5.20135171E-2
TCF7	ARHGAP21	2.79949146E-2
ELK1	KIAA0930	4.76265823E-2
STAT6	CFDP1	5.55300496E-3
RXRB	HNRNPF	2.48135164E-3
NKX2-2	MX2	1.17111256E-2
ETV1	ELF4	1.00517556E-2
FOXC2	SIGLEC10	6.7702432E-4
ELF4	NASP	2.06836097E-2
FEV	CUL4B	8.97297411E-2
EGR2	DYNLRB1	2.11805991E-3
NFE2	ETV7	1.63091967E-2
REST	TSPAN14	6.51727416E-3
MYC	TIA1	6.91649287E-4
ELK1	ZNF585A	8.96337919E-2
TFAP2B	BIN3	4.50200638E-4
SOX1	DET1	7.752963E-3
ZNF219	ATP1A3	3.1218689E-2
FOXC2	ZNF256	6.72271327E-3
TCF7L2	WWP2	7.22770096E-3
FOXI1	PRR13	8.26908541E-3
GLIS2	PGM2	3.98546183E-3
KLF4	HDHD2	1.0903622E-3
TFAP2A	CNOT6L	9.71704356E-3
NFE2L2	GLYCTK	5.320027E-4
POU5F1	NFAT5	1.44287198E-3
ELF1	EIF4A1	6.99930589E-4
HNF4	GCSAML	2.58209509E-2
TFAP2B	ATG3	8.68774911E-3
ZIC4	STX10	1.00510421E-2
LHX2	GABARAP	1.88745457E-2
ZNF281	RPS14	3.77010865E-3
NRF1	HSPA14	9.28801053E-2
ATF4	RGS2	6.98294317E-3
SPDEF	ZKSCAN1	5.35083189E-2
E2F3	NSD1	5.01820384E-2
GATA3	UCK1	3.58725511E-3
ZIC1	BBC3	5.12251189E-3
SOX4	DYRK3	1.35308317E-2
SP3	ST6GALNAC2	2.01041543E-3
MNT	C1orf43	2.82614536E-2
TFAP2A	TAF6	4.46584117E-4
SMAD4	KCTD11	6.53148945E-5
KLF16	CXorf38	1.10194975E-3
MZF1	RAB1A	2.10552701E-3
POU4F3	STAP1	1.43226117E-1
CEBP	APOBEC3G	1.20029144E-2
MEF2D	CCDC85B	6.27661642E-4
HOXD9	SETD3	3.94072935E-3
NR3C1	KAT8	6.5191532E-4
TGIF1	CLEC1B	4.78462844E-3
IRF1	TMEM63A	3.7699036E-2
HOXB4	SMIM20	7.73469271E-3
RARB	SLAMF1	1.45037067E-3
USF	BAX	5.53357364E-2
LHX8	PPOX	3.39572239E-3
GATA4	NANOS1	6.43699955E-3
PATZ1	RAB24	5.04273543E-3
RUNX	SAE1	1.3026515E-3
FOXO6	PPFIA1	1.40368467E-3
ETV6	PDZK1IP1	2.09270386E-1
FOX	OGT	8.62278481E-3
EGR	SPIB	1.02501957E-1
RXRA	SMU1	9.33794597E-3
MEIS1	FOXJ2	1.67359258E-3
TFAP4	C8orf31	4.65139457E-3
TBX4	CARM1	6.07410628E-3
ZEB1	PGAM5	5.10713675E-3
FOXJ3	RBMS2	6.4117008E-3
HF1H3B	CHRAC1	1.44123345E-2
HOXA4	PPP1R7	5.1505792E-3
HF1H3B	LMTK3	4.89410123E-2
BRCA1	CPA3	1.76703931E-2
NFY	WBSCR22	2.81990225E-3
CREB3	GTPBP1	6.0576848E-4
EGR	CDC42EP1	2.00033963E-2
TEAD3	P2RX7	6.49567551E-2
POU2F1	CYTH2	1.112861E-4
STAT6	NR3C1	1.07777575E-3
HOXA3	S100B	3.0957462E-2
SP1	CKAP4	5.73088108E-2
FEV	DDA1	1.11668129E-2
SOX15	ZSCAN9	4.07124682E-4
LMO2	CRK	3.80676878E-4
ZIC4	GATA2	7.38163923E-2
OBOX3	HCK	2.97880346E-2
ZNF143	SNX19	5.8027242E-2
HIF1A	SPRED1	1.06295284E-2
ELF4	DYX1C1	5.92016572E-2
EGR4	MCM6	1.14229066E-3
VDR	WDR20	6.12509049E-3
NR1H	SLC29A1	5.42593074E-3
ID4	HIST1H2BI	5.09470723E-4
MZF1	SLC16A6	2.41261158E-2
MEF2A	ZNF442	2.76181083E-3
KLF16	TBC1D10B	3.98807488E-2
MEIS1	MMP8	8.88933083E-2
ZIC3	SH2D3C	1.63108539E-1
NFE2L2	BIN3	5.65972292E-2
OSR2	RMDN2	6.89814637E-3
SP1	FAM120A	4.25558966E-2
USF	COL6A2	3.88211622E-3
CDX2	RSRC1	1.24288571E-2
FOXC1	PLSCR1	8.02480844E-3
EGR1	SLC25A25	5.22151899E-2
IRF3	APOBEC3C	2.68357135E-2
ZNF281	KDM5B	2.52991453E-2
ARHGEF12	GMFG	4.36154178E-3
SMAD4	NCAPD2	5.7961748E-3
RARB	ARNT	2.49984108E-3
NR2E1	MAP7D1	3.44297599E-3
CUX1	G3BP1	5.61050397E-3
ELF1	CYP4F3	2.00092801E-3
HSF2	PIGT	5.06990118E-3
ZFX	DNMBP	5.16611285E-3
GATA4	LOH12CR1	3.75650615E-4
RUNX	PTPN22	7.33774621E-2
WT1	RCOR1	9.59608612E-3
ZIC1	EEFSEC	9.23197528E-3
RBPJ	HIST1H3B	7.58061365E-3
NR1H4	FAM8A1	1.00808493E-2
RFX1	VNN3	2.09424084E-1
SPI1	PDK2	1.4382896E-2
TP53	XCL1	2.46191722E-2
FOXJ3	LRMP	1.69705467E-2
SPIC	SAFB2	2.99218141E-4
HMX2	PAQR4	3.14407405E-3
MAFB	ARL2	7.032941E-4
SPZ1	MRPL14	3.62082455E-3
VSX1	HDAC9	1.21060264E-2
BSX	ZNF232	1.90381879E-3
RFX2	RAI1	6.33745972E-3
AR	C1GALT1	1.3542249E-2
RFX3	DNAJC24	7.1000593E-2
ZNF350	ST6GAL1	1.0178637E-2
BHLHE40	PRELID1	3.91277103E-2
ETV7	TVP23B	6.53754672E-2
NR2F1	KATNBL1	1.9462747E-2
NFKB2	MTMR14	5.15740435E-2
HOXA13	SAP30BP	7.06579252E-4
ETV6	CENPQ	4.60259045E-2
TFAP2A	FAM169A	1.14423327E-2
PAX4	STK38	1.82979633E-3
NRF1	ZNF787	6.71634506E-2
EMX1	BMX	5.57620819E-2
MYF6	ZFP1	2.71212966E-2
SP1	MYO1B	2.60335582E-2
FLI1	SNX14	9.11358639E-3
HOXC9	CHAMP1	2.10898667E-3
HINFP	COMMD6	9.34954255E-3
SREBF	CAPZB	2.3302792E-2
GATA3	LFNG	1.85606896E-2
SPI1	BAG4	1.79918591E-3
LEF1	PBLD	1.15785752E-1
RFX3	CREBL2	8.35265361E-4
HF1H3B	SV2A	2.27717992E-2
ZNF281	TOR1AIP1	2.27145795E-2
CENPB	BCL2L1	1.00320852E-2
TFAP2B	FYN	8.9332756E-3
EBF1	FAM168A	7.90224629E-3
ELK1	CCM2	1.70147144E-2
PLAG1	COPG1	3.02042863E-3
NR2F6	MSL1	6.6708753E-3
ESRRA	LATS2	1.15657606E-2
EGR1	RHBDD2	1.74983464E-2
ZNF219	SBF2	1.30329678E-2
SRF	ALG10	2.92288905E-3
ERG	POLA1	1.19409515E-2
ZNF281	NSG1	1.42581752E-2
ZNF75A	ALOX15B	3.38740147E-2
WT1	ACTN4	8.48273807E-3
TCF7L1	TBXA2R	9.14244268E-4
CTCF	NEIL2	2.51276676E-2
HOXD13	GZMA	2.26527858E-2
SP1	ZNF547	2.28520983E-2
CACD	SSU72	3.48470805E-4
FLI1	MYADM	1.99227336E-2
ETV4	C1orf112	1.32289884E-2
KLF4	PDPR	7.78673104E-2
NKX6-1	CSNK1G3	3.00780555E-2
LHX2	HDAC9	1.21060264E-2
SP1	TMEM69	5.50276634E-2
ZNF143	DAAM1	2.58510889E-2
TFAP2	SPOP	1.80532665E-4
FEV	SENP7	9.28113421E-2
EHF	ZNF200	6.39320785E-3
EBF1	C10orf88	9.15903048E-3
HOXD8	CRLS1	1.0281795E-2
POU3F4	SLC7A7	8.36050134E-2
MZF1	HDAC5	1.60688368E-3
EGR1	MPV17L2	4.18206726E-4
KLF14	PRKRA	6.46253133E-2
POU2F1	TVP23B	1.06590436E-2
ESR1	SIGLEC12	5.61812299E-2
SOX7	DUSP1	2.56529829E-3
TEAD3	CD82	1.44873397E-2
AFP1	NT5DC3	4.92757234E-3
TFAP2C	ATXN1L	5.07582404E-3
CREB1	PPP4R1	1.13962561E-3
JDP2	ZBTB21	8.6932814E-2
RFX4	USP21	5.68525251E-2
NR2F6	GATAD2A	7.05407989E-3
FOXP3	TRPC1	7.05631816E-3
HOMEZ	TBP	7.07598744E-3
GTF2I	LST1	3.20513479E-3
MYEF2	MID2	1.14534652E-3
CACBP	RNF213	7.83639006E-3
EGR1	SIRT1	4.56614498E-2
ZFX	ICK	7.60744825E-4
MYOD1	PLEKHM2	7.65794234E-4
PBX1	RSL1D1	1.21309213E-3
IRX4	EVI2B	1.20438992E-2
SP4	NCF2	1.50168498E-2
REST	HDAC4	8.6702167E-4
MEF2D	ISG20L2	3.52521334E-3
CEBPA	CAMK1D	6.14787233E-3
MAX	APEX1	7.45935253E-3
ASCL2	ATP1B2	1.87708327E-3
XBP1	ST13	8.66233322E-2
HOXC10	CD8A	2.4750416E-2
NRF1	UIMC1	9.77170052E-2
SP4	GPR124	4.13031801E-2
TBX15	TSPAN9	5.45600779E-3
TFAP4	KMT2C	4.97329388E-2
FOXK1	RPS18	4.48344801E-4
NKX2-1	SLAMF6	4.27330137E-4
CTCF	DIRC2	9.2041841E-3
ETV1	ACIN1	1.94009274E-2
NR3C2	SLC16A3	6.37324052E-3
BCL6B	SPIN4	2.73248748E-2
EGR3	GTF2F2	1.09778022E-2
NR2F1	DPP8	3.09580417E-3
EGR	WIPI2	4.73152133E-2
MAF	MAU2	6.86849428E-3
MSX1	FAM65B	1.26702996E-2
MAX	SLC31A2	9.42924353E-3
CEBP	CRISP3	9.80423705E-2
PAX	CLPTM1L	2.53401794E-3
DOBOX5	HCLS1	6.53151235E-2
EBF1	ORAI3	1.7216769E-4
ETV7	BCORL1	1.16426168E-2
SP4	ZNF10	2.93961048E-2
ATF3	FMO5	9.51924084E-3
NR2F6	TBCD	3.42510621E-2
MYOD1	CYBA	1.5229739E-3
NR2F1	DDX47	6.48268801E-3
IRF1	VAMP1	6.7831618E-4
MEIS1	CCDC9	6.79675777E-3
MYEF2	CDS2	4.71600526E-4
BARHL2	ANAPC15	1.65768894E-2
CACBP	LCN2	2.30519762E-3
SP1	PHKG2	6.82739023E-2
TBX1	IFI6	6.95632421E-3
ZNF232	KAT7	3.06875462E-3
TFCP2	ILF3	3.26482015E-3
ZFX	HPS6	3.2935534E-2
HOXD9	DOCK9	7.33605624E-4
ARX	FYN	2.41368903E-2
KLF14	TMEM107	1.86118697E-3
NR3C1	CCNK	1.21669657E-3
GATA4	SYCP2L	3.01995206E-4
FOXO6	ODF2L	6.98981303E-3
IKZF1	SH3BP5	8.33359638E-3
SP3	NAPRT1	1.08210225E-3
PROX1	APOA1BP	9.2181711E-4
GATA	GABARAPL1	1.83255392E-4
HNF4A	RELA	4.84999886E-4
POU2F3	NAP1L4	3.69573419E-2
REST	SAMD4A	2.39586867E-2
ATF6	RABIF	1.28042619E-3
SOX30	SLFN12	6.48184806E-3
TGIF1	NISCH	6.07236156E-3
IRF3	SET	3.13601706E-3
PAX4	WWP1	2.01765709E-2
CREB	SNRK	9.02492089E-2
ARNTL	RASSF2	3.9668175E-2
NFYA	MTERFD3	4.60358056E-2
HIF1A	FKBP4	1.43246897E-2
ESRRA	IVNS1ABP	7.87544656E-2
PRDM1	TTPAL	2.8079683E-2
RARB	LENG1	3.75439084E-3
USF	ISOC2	1.1263284E-3
RBPJ	SRGN	2.09958467E-2
HNF1	TROAP	5.52587337E-3
ZNF143	CCAR1	4.95523862E-4
HF1H3B	AGPAT3	2.01491775E-4
EWSR1	MTPN	6.1240145E-3
ZNF281	COG2	4.77103768E-3
KLF4	CCDC124	1.56292653E-3
HMX3	ANKRD32	1.81920548E-2
SP4	LEMD2	4.05668677E-2
ETV7	CERS4	2.10143708E-3
TFAP2B	RRM2B	9.30146774E-3
KLF7	ATM	7.92501923E-2
NRF1	RACGAP1	3.86704131E-2
FOXC1	COA5	1.51812274E-2
JDP2	ITGB1	2.84046437E-3
CEBPB	ZC3H7A	1.37728723E-3
SP1	TRIT1	3.85118793E-4
KLF4	MTG1	5.90266026E-2
TFAP2B	LILRA5	5.43016151E-3
NFKB	HMGB2	7.82293557E-2
ZIC3	CCT3	1.90078083E-2
REL	TAP1	5.69104955E-3
ESX1	GOLGA8B	8.45576885E-3
ETS1	TMCO3	2.20467242E-2
RUNX	IL27RA	8.47252159E-4
HOXA7	SCYL1	4.55566407E-3
SOX4	GALNT5	6.31662915E-4
MNT	ADRM1	2.08275901E-4
SOX8	CAMKK2	1.10864162E-3
KLF16	MBLAC2	8.05986947E-2
TCF7L1	PUS7	4.39664073E-3
NR4A2	EPT1	5.65721305E-2
HOXA13	CCDC71L	3.68495956E-3
ELF1	L3HYPDH	5.45418094E-2
RAR	SLC25A35	9.53983276E-5
RXRA	BBS7	2.32655524E-3
GLI	TMEM216	9.75293991E-3
SPI1	MRPL54	3.00606966E-4
CREB3L1	C5AR1	1.77870465E-2
HOXB3	ZNF853	8.25111164E-2
FOXC1	BTG2	6.54135142E-3
SOX2	METTL7A	3.88222103E-4
SOX4	CEP41	7.21133523E-3
ID4	DDX27	1.2483086E-3
ZNF410	ACOT7	2.45638435E-4
DOBOX4	HLA-DMB	6.36585519E-4
TFEB	PIAS4	5.22944641E-2
ZBTB6	POLR3GL	7.3550966E-3
HINFP	KCTD11	9.04235772E-3
NR2E1	GABPB2	1.84123334E-4
HSF1	ACBD3	3.5084666E-4
ETV4	TRMT13	4.40093576E-2
ETS1	TMEM57	5.67860668E-4
SP4	GNB1L	5.4373021E-3
ZFX	SBNO2	3.35652821E-2
EGR2	CLEC10A	2.69745327E-2
PLAG1	C19orf35	1.84338706E-2
CTCF	IFI6	6.43473177E-3
HF1H3B	MAFG	1.59439722E-2
ZIC3	VPS4B	9.82112472E-3
FOXO6	PIP4K2C	9.69896667E-4
TFAP2B	C2orf42	1.24691264E-3
EGR1	FAM168A	2.37067388E-2
SMAD4	HIST1H2AE	3.82140724E-4
DMRTC2	DDX27	2.83198369E-4
EGR	IVNS1ABP	4.92215411E-2
MEF2A	GSDMD	1.28875571E-3
SP4	RAB4B	9.07003587E-2
KLF7	EFNA4	5.56500093E-2
ARNT	MAD2L2	2.37609011E-4
NFKB1	SBNO2	1.14952791E-3
TCF3	IL21R	6.02123078E-2
ESRRG	ATAD3B	9.33687938E-5
HIC1	GADD45B	2.38104999E-4
ATF6	ZNF280C	3.56467217E-3
ELF2	NKAP	1.96202532E-2
TFCP2	STRAP	4.02306054E-3
POU3F1	KBTBD4	2.37660491E-3
DLX4	MXI1	1.06421696E-1
MAFG	TAP2	9.60157387E-4
GFI1	RSL1D1	1.02139121E-3
ERF	FCRLA	2.52765418E-4
FOXO6	FAM46C	2.01909068E-2
KLF12	TNFAIP8L1	6.7074078E-2
DOBOX4	HIST1H4E	4.25006612E-4
NFIC	UBN1	2.93207579E-2
SP4	PSMC6	2.38571111E-2
YY1	ANKRD26	6.22682522E-3
SP3	RRAGD	3.90369332E-2
USF1	INTS6	5.88693614E-2
TFAP2C	DDI2	4.75156944E-4
FOXO4	PRDX3	2.43138238E-3
LMO2	TM7SF3	2.70523124E-2
DLX4	PLXNB2	6.0763553E-4
HNF4	DISC1	2.90364907E-2
RARG	CLEC1B	3.19526627E-1
TEAD1	LZIC	9.89265465E-4
NHLH1	LYN	1.41778455E-2
FOXA1	TRAFD1	9.58619515E-3
HNF1B	MRPL15	1.53090835E-3
MYEF2	GARS	1.0335323E-4
NFIC	PFDN6	3.60687539E-4
GSX1	SSSCA1	3.00442444E-3
PATZ1	KIAA0232	8.13452189E-3
PKNOX1	FTSJ2	1.42301552E-3
SOX1	ARF3	3.89604641E-4
SPZ1	GZMM	4.95491589E-4
ESRRB	SOCS1	7.41868137E-3
POU2F2	HEATR6	1.83344567E-3
TBR1	PSAP	1.28244518E-3
FEV	ZNF222	5.66082739E-2
IRF2	SP100	3.98412798E-2
KLF12	SMIM14	9.07377981E-3
AIRE	VWA5A	4.11703968E-3
ZNF423	NMRK1	6.59627251E-3
ZBTB7A	MTX2	5.00949787E-3
ZNF281	ARID5B	2.65315783E-2
KLF7	C1orf21	6.96398842E-2
ATF1	AFG3L2	6.55241395E-2
PRRX1	CIC	6.48732249E-4
PROX1	ZNF720	9.08274448E-3
HOXD9	CYBB	1.75819133E-1
PROX1	CCT3	7.38616283E-4
ERF	PET100	8.04110791E-2
VDR	UNC13D	1.40447774E-2
TFAP2	LTBR	2.08146899E-2
CREB1	PFDN2	4.96302795E-3
POU2F1	MED1	1.06252152E-3
XBP1	HIST1H2AL	3.97901971E-2
IRF4	GLI4	1.21564404E-3
EGR1	ZNF330	1.48138865E-2
ZBTB7A	RBM23	9.10365506E-3
ETS2	CC2D1A	1.11625637E-3
ZNF143	RHEBL1	2.28115529E-2
IRF8	CASP7	4.43182486E-2
TEAD1	AGTRAP	1.3471721E-3
ELK1	G6PD	6.15327056E-2
ZFX	SENP3	1.14596984E-3
PTF1A	ARID5A	9.74062081E-3
ZNF652	METTL21A	1.01168251E-2
LEF1	TERF2	1.67416909E-4
TFAP2E	ZC3H4	7.68474954E-3
MEIS2	PIGV	2.70467265E-2
ELK4	ARFIP1	9.98683114E-2
TFEC	TADA1	4.64407242E-2
TFAP2	SEMA6B	1.08410285E-4
CEBPG	GOLGA5	8.13413766E-4
PPARG	TMEM208	7.05602206E-3
ZBTB18	HIST1H2BH	3.53353601E-4
AR	RUNDC3A	1.09059755E-2
EBF1	STK40	9.06198167E-3
DMRTA1	SLFN12L	2.38700602E-2
KLF4	LIG1	6.33231854E-2
KLF4	NHP2	5.503741E-2
STAT3	CLC	7.72722149E-3
NFKB	TRIM4	4.027847E-4
SOX14	ZNF414	1.15014084E-2
NFKB	SLC25A44	1.29364844E-3
FOXC1	NCAPD2	1.05018243E-3
ELF1	WAS	8.85595145E-2
ITGB2	TSPAN4	2.08764851E-2
KLF16	SIRPB1	1.85136692E-3
ARNTL	ELOVL5	9.23701186E-3
SP8	ZNF816	3.04518314E-2
ETV5	NSA2	6.3158439E-2
POU2F2	LRRC8C	7.59699984E-4
ESR1	WDSUB1	9.06407127E-3
NFE2	CLPTM1L	5.15877154E-3
ESRRA	C17orf89	7.54080089E-3
HIF1A	KLHL32	2.56355783E-2
NFAT5	MDP1	1.48857782E-2
HIC1	PLEKHA7	8.66464492E-3
MNX1	MFF	9.79136256E-3
FEV	DFNB31	5.35256007E-2
RXRA	CCAR2	7.24543216E-3
RFX2	CSNK1D	9.68891602E-2
TCF3	PDS5B	4.10553237E-3
ESRRG	SRPR	1.59661819E-2
SHOX2	PHACTR2	3.86150452E-3
POU1F1	FANCC	1.29477883E-2
ZIC3	PIKFYVE	9.33901323E-3
ZNF589	CD37	5.41673229E-4
MLX	PLEK	6.44923979E-3
MYEF2	DARS	1.89541365E-3
SP1	MICAL2	9.03165797E-2
NFIC	MTF2	4.5402786E-2
ZBTB14	CASP7	2.85726504E-2
PKNOX2	CD96	3.0257107E-2
SPI1	SLC38A10	5.63291139E-2
DMRT2	ZNF200	2.06066465E-2
GATA1	CHMP6	6.10517288E-3
SPI1	P2RY2	8.83306347E-4
SOX2	CD48	1.86378971E-2
IRF3	TNFSF9	6.75116145E-3
KLF4	SDHB	7.25912875E-2
SPZ1	NGRN	3.87583643E-4
FOXB1	EAPP	8.95813048E-3
FOXJ1	DDHD2	2.15219993E-3
GTF2I	NUP85	2.73423277E-4
TFCP2L1	TRIP11	6.99335756E-3
STAT5A	KIR2DL1	1.76829268E-1
CTCF	TMEM65	9.41141305E-2
SPIC	BCKDHA	8.77053524E-4
ETS1	DHRS3	1.04563802E-3
NHLH1	COPZ1	1.46384258E-2
EGR	IFRD1	1.05860379E-1
REST	TMIGD2	1.62505123E-3
ZNF35	PLEKHM2	1.98050233E-4
NFE2L2	DMAP1	5.91914122E-2
ALX3	RNF181	7.05511802E-4
HIC1	LARP1B	6.9488003E-3
REST	CAMK4	7.06659603E-2
ARNT	ILF3	2.28537411E-2
SOX12	GLTSCR1L	1.00645986E-2
ZNF524	RPS21	9.01673394E-3
BARX1	HNRNPUL2	2.90061289E-2
ELF3	RAB2A	6.01618759E-2
RUNX2	TOX	6.90350605E-2
PRRX2	OPA3	3.0168376E-2
ZNF219	ATP10A	1.27468728E-2
NR1H4	RAB8A	6.05721304E-4
TFAP2A	COPS6	3.98182552E-4
TEF	ARCN1	2.44594563E-4
ETV4	WIBG	5.74132097E-2
AP1	PTAFR	2.02066842E-2
PATZ1	EEF1A1	2.76574275E-2
TFAP4	PACRGL	2.24634175E-2
TBX20	IFITM3	8.15533467E-3
KLF14	HES6	5.72896933E-2
TAL1	CD36	1.7462483E-1
MTF1	YBX1	1.2094602E-3
SREBF1	RAD9A	7.54871585E-2
ELK4	TRAPPC8	8.52022736E-2
MAF	MOK	2.60783518E-4
FLI1	ENO2	6.68492268E-3
TFAP2	NREP	5.95678194E-3
EGR1	TADA3	5.61900126E-2
MAFK	NDUFS7	1.2052012E-3
RREB1	SMC5	1.63784023E-3
TEAD1	ZUFSP	3.22497642E-3
ZNF524	ZBTB20	3.49113252E-2
ELK3	ESCO1	9.12987142E-2
HSF2	SLC1A3	1.32797824E-2
CDX1	HMG20A	7.35710597E-3
ZNF219	SETD5	2.25556866E-2
CEBPA	CEBPB	4.81349738E-3
ZFX	SMAD4	5.24029598E-3
TBX4	EEF2	1.46998139E-3
PTF1A	ORMDL3	2.08493588E-2
FEV	PMM2	5.23586634E-2
TGIF1	ZNF232	2.05915142E-3
TFAP2	FAM122B	8.7090581E-3
RHOXF1	NELFE	6.06900849E-4
TFAP2	SDCBP	9.02232052E-3
PLAG1	SIL1	7.41240427E-3
FOXC1	HIST1H2BC	8.96102268E-3
SP1	ERF	8.35049812E-2
TCF3	PIAS4	3.11022313E-3
ID4	ARMC7	1.00670141E-2
NR2F1	DTWD2	1.29067506E-3
CACBP	RORC	8.37961844E-2
LMO2	PRDX5	9.35608145E-3
EBF1	CRY2	1.88745457E-2
HES7	SEPT6	9.16867685E-3
SPDEF	HIST1H4C	8.39184945E-4
ZBTB16	KLF11	2.72151053E-4
POU5F1	RPLP1	4.81319923E-3
NR2F1	ACOX1	1.52490379E-3
MSX2	EZH1	3.62878956E-4
MYC	PDF	1.95878497E-4
AHR	DDX41	1.75460584E-4
ARNTL	SLC39A11	8.08846087E-3
FOXP1	MCM8	2.44553304E-4
SP4	POLA1	1.34335704E-2
RREB1	EMC2	1.27197182E-2
AR	TMEM128	1.96515854E-2
CDC5L	C12orf29	9.76491862E-3
E2F1	TANGO2	6.05963371E-2
ETS	RAPGEF1	6.63228015E-3
POU3F4	LIMA1	3.54934255E-2
SP4	KIAA0355	8.19614314E-2
KLF12	GPRC5D	3.80371866E-2
KLF4	IL10RA	1.06548607E-1
NR2C2	DEDD2	2.30148212E-3
BARHL2	TPR	2.8984276E-3
SRY	TMED4	4.71576977E-3
FOXA1	CCDC107	6.65764085E-3
ELF2	FYCO1	2.33523811E-2
PPARG	SP2	6.48702845E-2
HIC1	AMFR	1.01080286E-2
TBX20	DTWD1	9.8274218E-3
ARNTL	TADA1	4.64407242E-2
HSF2	UNC13D	7.83384708E-3
HSF2	RRBP1	1.02268455E-2
GTF2I	DTX3	2.72803654E-2
GATA3	FBXO46	4.1133095E-3
ESRRA	LY75	1.97232844E-3
TFAP2C	COL8A2	1.28167831E-2
RXRA	PIK3IP1	1.48204577E-2
EWSR1	ENSG00000180096	6.78234132E-2
GSX2	TSEN2	3.16173993E-3
EBOX	LACTB2	2.05868063E-2
MYCN	SOD1	3.79746835E-3
DLX2	TRNAU1AP	8.38720835E-3
NR5A2	DIMT1	2.8976106E-2
GTF2A	TMED1	1.4009203E-3
SP3	SLC39A6	3.77240255E-3
FOXJ3	BCOR	2.20607952E-3
STAT1	ZNF675	9.55213675E-3
IRF1	CAPN10	4.2089E-3
MGA	SETD3	3.75213613E-3
SOX9	COX14	3.11017264E-4
KLF14	ZC3H13	7.0927095E-2
FOXO3	ENTPD4	1.94324439E-3
TP53	LMBRD2	1.80048521E-3
FEV	DNM3	9.31959556E-3
PAX4	C1orf56	1.77075099E-2
REL	ARHGAP30	1.93827024E-1
SHOX2	PRRC2A	2.98418391E-3
FOXJ2	CHUK	8.33215692E-3
COMP1	FAM217B	5.13247897E-3
LMO2	HIST1H1E	6.99691609E-4
GLI	MDC1	2.97879877E-2
RORA	IQGAP1	9.66106559E-3
TFAP2B	GFPT1	1.22666038E-2
INSM1	ST3GAL5	1.32410492E-4
MZF1	MSANTD3	8.40122917E-3
ETS1	YWHAB	2.29213439E-2
CPEB1	HIST1H2BH	6.33596665E-2
TGIF2	HIST1H4B	1.81528108E-2
POU6F2	NCR3	1.05699228E-2
EP300	LGALS12	8.97509577E-3
DMRT1	TAP2	9.74065314E-3
HF1H3B	PCF11	4.71236997E-2
EWSR1	TNPO2	2.54955203E-2
HIF1A	GPR180	2.95339179E-2
EGR	XPO5	5.86449707E-3
TFAP2C	CISD3	8.25016054E-3
PRDM4	MAT2B	1.00422644E-2
ALX1	TM9SF2	1.69094835E-2
IKZF1	PLXNB2	2.68058704E-4
E2F1	COX18	3.33655226E-2
PAX6	ZNF484	4.23651642E-3
HNF1B	MRPL1	6.97325344E-3
EGR1	BACH1	2.95372622E-2
SP8	YES1	2.67644826E-3
MYOD1	SNUPN	5.61525507E-3
NKX2-6	ST3GAL1	1.78792981E-2
ETS1	CCNI	3.10603134E-3
SOX10	RSL1D1	4.09678892E-4
PITX1	PPP1R7	5.1505792E-3
ZNF281	UBE2E2	8.41002489E-3
ELF3	FAM219A	6.82935111E-2
RFX1	SAMD9	9.7424086E-3
MEF2A	CYC1	4.96612998E-3
SP1	EXTL3	1.05704248E-3
PPARA	DDX39B	6.6694366E-4
ZIC2	ZCCHC11	3.48629189E-3
EOMES	FGD2	1.88820435E-2
ETV4	NTPCR	5.35479303E-2
ELK1	ASAH1	6.86044114E-2
HMX3	SAP30	4.83303982E-3
OTX2	ALDOC	2.15719366E-2
RFX7	DAG1	7.39072447E-2
ZSCAN4	ZC3H7A	1.17392523E-3
BCL6B	NCKAP1L	1.75760798E-2
INSM1	ALDH18A1	7.44391232E-3
ZIC3	ARL6	7.63741716E-3
ZNF281	KCTD12	1.02393352E-2
SPIC	C17orf107	1.27378004E-2
IRF3	METTL4	1.76328149E-2
POU2F2	HK1	2.01234628E-3
FOXI1	TGIF1	2.61599465E-2
GATA4	ARMC7	8.36557654E-4
ETV7	SCYL2	6.75785302E-2
USF	SLC25A13	3.65247085E-2
ZNF740	DLAT	8.59762346E-3
PAX6	LAIR1	3.43973571E-3
RFX5	MIB2	2.33401458E-2
PPARG	UBXN1	1.67974684E-2
SP4	DIDO1	5.69985647E-2
SOX2	CD1C	3.30528846E-2
SP3	TSPAN4	9.56618685E-3
CTCF	NEURL1B	7.08325009E-3
SP3	DDX27	4.84284215E-2
MYOD1	PIP5K1B	9.13534924E-2
RXRB	ARMC6	4.97908981E-4
DLX3	SBF1	2.51393935E-3
EWSR1	DTX3L	9.48160131E-3
KLF13	CNOT8	7.02517487E-2
BACH1	PLOD1	2.81505323E-3
GCM2	ARL4A	9.93990516E-3
RFX7	SMC1A	9.21992635E-4
SP4	RNF19B	4.70169195E-4
LEF1	MPDU1	1.19305645E-3
GATA1	COX19	4.61102823E-4
TBP	RNASEH2A	4.63954682E-3
EGR1	SOS2	5.00583535E-2
LHX6	RAB27A	8.15447605E-2
TP53	SF3A2	1.37868448E-3
YY1	KIAA0247	4.68897234E-2
GTF2I	CBL	1.93099285E-2
POU3F4	HK1	1.00617314E-3
RFX4	FAM161A	3.62408368E-2
ZIC4	NFAM1	1.89170317E-2
TFAP2C	DUSP3	1.14889135E-4
HF1H3B	IGF2BP2	4.10601938E-2
RUNX3	IL7R	5.783312E-2
MYB	PSMC4	4.67934489E-4
GABP	BUB1	1.70749354E-2
HLF	MCTP1	5.98071117E-2
SP1	TNRC6A	7.79917223E-2
PAX4	ACSL3	1.3777066E-2
KLF14	RMDN3	2.35743828E-2
GLI2	LSMD1	7.44585547E-3
NFYA	TCF19	4.04884318E-2
YY1	ZNF33A	4.35432928E-3
CREB1	HIST1H3F	1.9849841E-3
SP4	KANSL1L	9.23561502E-2
MAX	LRRC58	1.61151079E-2
ETS	C4orf48	8.5037767E-3
FLI1	CLEC4A	2.88433908E-2
KLF16	GLTSCR1	5.45377256E-2
ZNF281	TMEM110	1.11111611E-3
PTF1A	TMEM189-UBE2V1	1.01198351E-3
RARA	TAF12	1.22006685E-2
EN1	PIK3C2B	9.58731276E-3
FOXO6	HTRA2	3.68449811E-4
ZNF143	SIGIRR	5.45154305E-2
GFI1	SART3	1.28395934E-3
E2F7	HIST1H2BJ	2.25115868E-2
FOXO3	PNMA1	1.93500433E-2
NFE2L1	PRKAB2	5.59609573E-3
ZNF740	DCTN4	2.47412395E-2
SRY	SERAC1	1.56504874E-4
ELF1	RPL37	2.69638504E-3
TBP	COG7	5.43914818E-5
GABP	CRADD	4.26207351E-2
ELK1	RLF	3.90008989E-3
IRF9	PCBP2	1.0043682E-2
IRF3	MTMR10	6.69616445E-4
EOMES	RAB21	8.63850767E-3
IKZF2	ACVR1	1.09560104E-3
LEF1	APOA1BP	6.13781595E-3
ZBTB14	PRKDC	4.69983707E-3
IRF3	NFIC	1.99405877E-2
ATF1	IRF2BPL	8.43322785E-2
PLAG1	SEPT6	4.58433842E-3
PPARA	RRNAD1	3.57330375E-3
ZFX	LPCAT1	3.65704151E-3
EWSR1	NR6A1	2.00330608E-2
HNF1	IFI44L	1.0571017E-2
INSM1	NR4A1	6.39909335E-3
EP300	GCDH	1.2275804E-4
HF1H3B	HDAC7	3.00198549E-2
ARID3A	PDE7B	2.95430563E-2
ASCL2	TMEM102	4.80253087E-4
MYOD1	TAGAP	1.27286394E-1
CACBP	BLOC1S3	1.62260673E-4
MYEF2	RPL32	5.74006768E-3
ZNF219	GBA	1.96466306E-3
LMO2	MPST	4.33690951E-4
ESX1	DDX21	1.37948179E-2
TP63	RNASEH1	5.62152633E-3
E2F3	ZNF213	4.05769549E-2
NR2E1	PDE7B	5.30653918E-3
MZF1	RAMP1	9.06968022E-4
REST	RNF41	4.28601773E-2
TFAP2	SMYD5	7.54776319E-4
CTCF	REEP6	7.35096659E-3
CREB3	NUP214	3.3816696E-2
ETS1	UPF2	3.09482802E-2
EMX2	BRD3	7.04190253E-2
TFE	MEF2B	7.82971053E-4
ZNF740	GTF3C1	8.77143177E-4
RARA	ZBTB44	9.85345042E-3
TFCP2L1	C21orf2	3.74532541E-3
HNF4A	MARC1	3.29855139E-2
HOXB3	C16orf58	4.97691801E-4
KLF7	NTMT1	3.67394503E-4
GATA1	IRF1	7.54507023E-3
ETV7	KCTD11	6.25531573E-2
TLX2	B4GALT5	6.76484899E-3
IRF4	USP9X	1.12136871E-2
MYEF2	SMAP2	3.82066178E-2
POU2F2	BOLA1	8.28300876E-2
AP1	IFI16	2.02247807E-2
FOXF1	DDX17	1.04242389E-3
MEIS3	PANK4	6.01257804E-4
HOXA9	IGJ	1.71266234E-2
HNF4	TMEM79	2.50543949E-3
VSX2	ATF6B	7.32194297E-4
INSM1	ABHD17A	3.47243168E-3
MEF2D	MAD2L2	1.73761627E-3
ELK1	C12orf57	8.19049834E-2
EWSR1	RASSF5	1.28141613E-2
POU2F3	VPS36	1.84461908E-2
ATF3	ZNF543	2.75261214E-3
MTF1	LYL1	2.53044245E-3
DMRT3	KIAA0226	4.34226413E-2
GATA1	LENG8	5.35671014E-4
ELK1	MTR	6.50486194E-2
ATF4	DNAJB6	2.72719595E-2
ELF3	RAB4B	7.05447235E-2
PLAGL1	MTHFS	9.39454018E-3
KLF16	TRAPPC9	5.38638528E-4
PAX4	SIRT6	2.32094236E-3
EGR	TBC1D20	2.02531646E-2
KLF14	PQLC2	1.68072513E-2
TFAP2	ICAM1	1.09170746E-3
ERF	PSTPIP1	1.17613797E-1
TFCP2	FRMD8	1.21349652E-3
ETS	ZNF219	5.94712221E-4
SOX30	C2orf40	1.37037671E-3
TFAP2A	METTL16	8.65273431E-4
KLF4	LRPAP1	4.27121193E-2
TFAP2	BANP	1.86761182E-2
THRB	C15orf41	1.27532568E-3
REST	APMAP	6.85685295E-2
ELF1	PTPRC	1.07326581E-1
RARB	UTRN	1.34572026E-1
ZIC4	PML	7.52389276E-3
FOXJ2	MMADHC	2.19727729E-2
MEF2A	USF1	2.45605666E-4
SOX2	MTF2	9.08055721E-3
MEIS2	ZNF791	2.94416977E-4
RORA	ABCA7	5.27935514E-2
YY1	RING1	2.44987747E-3
PAX3	UBQLN1	9.89712037E-3
SP4	GRASP	8.67620751E-2
RXRG	THBS1	7.85848299E-3
NFAT	LRRC61	2.28866723E-3
EGR4	AZI1	3.87240078E-2
FLI1	PLEC	1.8823968E-2
EGR2	MAMDC2	3.93863943E-4
RUNX3	PRKRA	6.69736291E-3
RUNX2	CLEC7A	4.09910379E-4
SP8	ANKRD34A	6.84951898E-3
PATZ1	UBE3A	7.01376758E-3
TBX1	IGFBP4	1.30305565E-3
ELF5	TTYH3	7.59416082E-2
ELF1	WHSC1L1	4.55627643E-3
KLF4	TMEM222	1.26665823E-2
TBX20	PRDX2	2.1051309E-2
FOXA2	TOMM20	3.13086508E-3
GABPA	ZNF600	5.84800381E-2
STAT6	MLLT1	1.44628256E-2
ESRRA	SVIP	9.66552827E-3
KLF16	CRCP	5.50402296E-3
REST	ORMDL3	3.05486706E-3
ELF3	CLCN6	1.20377343E-3
RFX3	SLC26A8	1.25844862E-3
MYC	RHOBTB3	4.82512876E-3
RUNX2	BPI	2.78276917E-2
SOX8	CHERP	5.52235057E-4
RARB	CCNB1IP1	6.28249723E-3
IRF1	KLF16	1.62168678E-3
TCF3	FCRL1	1.0205156E-3
MAF	BCL11B	1.87460761E-2
POU6F1	PLEKHO1	1.05734842E-2
HNF4	ETFB	3.33377364E-3
IRF1	RALB	2.0258116E-2
SOX7	DCAF8	1.81727034E-3
FLI1	VEZF1	8.37755862E-2
ETV6	LCMT2	4.21626484E-2
TFCP2L1	TMEM189-UBE2V1	1.21631783E-2
GABP	GPS1	3.43649227E-2
PRDM4	SF3A3	2.76449544E-4
SP1	CDIP1	6.9773474E-2
KLF7	HCFC1R1	6.46996485E-2
ZNF740	MAP2K3	7.79555459E-2
RREB1	TEP1	3.57725234E-4
SPIC	MSH5	7.41493428E-3
FOXO4	TOM1L2	7.19816337E-3
FOXJ2	PDE7B	1.65507143E-2
ID4	GMCL1	1.02865326E-2
SOX3	IDNK	7.87215904E-3
PAX8	NR2C2	3.6496761E-4
DBX1	SEC24D	7.59244575E-3
FOXA	CDK12	1.50581693E-2
MIXL1	LST1	5.27598488E-3
FOXA1	OXER1	4.54878314E-3
SRY	MAPK7	1.13496369E-2
BHLHE41	KIAA0513	6.48838265E-2
TFAP2C	STK40	2.09415543E-3
WT1	DUSP1	3.04223629E-2
HOXD13	ORAI3	3.15434437E-3
EGR4	PLA2G15	8.60121122E-3
SRY	ZNF646	1.76025826E-2
GSC2	CES1	2.28595232E-2
PATZ1	CPSF7	6.07619789E-4
ZNF282	MLH3	1.35472764E-3
SIX6	CRLS1	2.63736447E-4
PLAGL1	CANT1	9.59614226E-3
PPARA	FOSB	5.70047303E-3
SP1	APOBEC3D	3.36131662E-2
NFYA	RAB8A	9.05023486E-2
DRGX	AVEN	6.77615171E-4
PPARA	CCDC9	1.18742111E-3
CACD	COA3	4.95662949E-3
E2F3	WDR44	1.8572335E-2
SP4	RBAK	1.73880378E-3
SPDEF	PTPRM	4.61087239E-3
FEV	DEDD2	9.90971192E-4
SOX10	CERS2	9.79718542E-4
GABP	PTK2B	9.42096426E-2
RFX5	APIP	6.60282828E-3
POU4F3	ZNF483	2.37942193E-2
RXRA	HAPLN3	1.24028876E-3
ID4	HIST1H2BF	9.23817067E-4
ELK1	PIK3C3	5.28539834E-2
NFYA	FAM178A	2.86134825E-2
MEF2A	ARFGEF2	1.11192227E-3
NFKB	TGFA	1.24536789E-3
SP4	SNTA1	5.69280204E-2
RARB	TRMT1	2.21151774E-4
FOXO4	SLC31A2	9.42924353E-3
NFY	HIST1H3J	4.64827779E-2
SP1	SCLY	4.37133067E-2
LMO2	SAE1	3.17787903E-4
NFY	UNG	4.77291701E-2
FLI1	MTURN	3.06741233E-3
RFX1	RPIA	4.92320514E-2
SP4	ADAT1	5.86193648E-2
HOXD13	ACTB	3.48414588E-2
TFAP4	DMXL1	2.74397713E-2
CACBP	ZNF232	1.63609427E-4
HINFP	METTL16	8.56549922E-4
MAX	MXD3	5.55255322E-3
KLF16	C3orf18	1.44308846E-3
NR6A1	EXT2	1.70017634E-4
KLF16	AGPAT3	7.44840382E-4
SOX10	LOH12CR1	3.27948949E-4
ZNF35	PTTG1	3.29592136E-3
ETV6	CNOT10	8.47829286E-2
IRF	TRAF3IP3	5.48914104E-3
POU3F3	ULK3	2.44306127E-3
PRDM1	SLC27A4	1.61137096E-2
PATZ1	RRAGD	1.95716504E-2
POU3F2	LIPH	7.8358782E-2
FOXC1	MAST3	9.64920879E-3
ZEB1	FIBP	1.00836278E-4
TFAP4	NDUFS3	5.07805812E-4
SP1	TRABD	5.87216127E-3
FOXC1	ZNF549	5.3848908E-3
GSC	GRINA	5.22484657E-3
GATA1	TMEM107	5.60937652E-4
ZEB1	PARP8	3.75086187E-2
HSF4	PGAM5	1.02142735E-2
KLF12	TBC1D2	6.27398397E-2
SPZ1	TNFRSF1B	9.90001194E-3
NR4A2	TUBGCP6	2.10516397E-4
FOXQ1	IKBKE	9.49520299E-4
ALX4	C6orf62	4.00604227E-3
EWSR1	LFNG	7.38780478E-3
KLF4	SEC63	6.84616979E-2
KLF7	ARL3	7.09382748E-2
GLIS2	NPRL2	5.94306844E-3
MAF	ZNF259	4.96153149E-3
PATZ1	HYAL3	1.94269228E-2
TFAP2C	FN3KRP	1.98076771E-4
SP8	ARID5B	4.270937E-2
ZBTB33	RFXANK	7.3224504E-3
SP3	NARS2	1.90649316E-2
CPEB1	C7orf49	6.96381282E-2
TFAP2C	C1QC	1.55046936E-2
DMRTC2	SH3BGRL3	1.98768469E-4
KLF16	EFCAB14	7.59738274E-2
TFAP2	PDE6D	3.8211269E-4
ETS1	EVA1B	1.42276856E-2
ELK1	SNRPE	7.09871474E-2
HF1H3B	GK	4.99661247E-2
RREB1	FRAT2	2.99972648E-2
MAX	KCTD5	4.98172635E-3
IKZF2	PAK1IP1	3.23694722E-3
ARID5A	HLA-DPB1	1.32652077E-2
SPIC	THUMPD1	9.17095341E-3
EGR2	TAPBPL	6.07040806E-4
VDR	PGRMC1	4.51425179E-4
THRA	GTF2F1	9.13378009E-3
NKX2-5	SAMD9	9.71670304E-3
HNF4	SLC5A3	1.9733359E-2
ATF3	KCTD11	5.22519156E-4
TP53	RPS19	3.41629676E-2
SP1	ANKRD13D	9.13678723E-2
NR2F1	STEAP3	1.85961898E-3
PKNOX2	ZNF720	7.67114413E-4
STAT6	PSTPIP2	9.67800444E-3
MLX	RBX1	3.74259999E-2
ELF1	ANTXR2	4.99236315E-2
SPI1	AP3S2	2.82735306E-3
POU2F1	UBE2D2	9.57556123E-3
TFAP2	SMURF2	7.04146558E-3
PRRX2	CDC42EP2	3.94870942E-3
NR3C1	PGPEP1	8.27520104E-3
SP4	NUBP1	4.22452372E-2
MAFB	ZNF3	3.50819835E-2
NFE2L2	KXD1	9.5504404E-5
CREB1	COLGALT1	5.59568131E-2
NKX2-1	CENPN	3.12155591E-4
EWSR1	DENND5A	1.87258744E-2
FOXQ1	PHB	5.88648097E-3
MEIS3	ATP2B4	2.5276263E-4
POU5F1B	C19orf73	7.54820774E-4
ETS	MCCC1	1.02375205E-2
YY1	HNRNPC	4.99979112E-2
TCF3	MAN2B2	5.50128061E-4
SP8	CCDC102A	3.79598172E-3
SOX2	VWA5A	4.11703968E-3
SP1	DNASE1L1	6.46880016E-2
NR3C2	LRRC16A	3.16424919E-3
PBX	EEF1D	2.07105377E-4
KLF14	ACSS2	8.13298377E-2
HF1H3B	TRPM2	1.87344303E-3
BACH2	FDXACB1	6.45549213E-2
EP300	DNMT1	8.89935794E-4
ZFX	SLC16A6	2.63417795E-2
AP1	NDUFA11	7.53642438E-4
FOXG1	RXRB	1.81764119E-4
SPI1	LRR1	4.83652285E-2
TBX1	SPTBN1	6.07793422E-3
PATZ1	NAPA	4.16358262E-4
ETV3	IER2	5.49418744E-2
KLF16	ZBTB40	6.03071898E-4
RUNX3	SLAMF6	1.82908309E-3
FOXO3	BTN2A2	2.7505548E-4
MSX1	ASPSCR1	4.64548346E-4
LHX2	SCD5	6.21213123E-4
RORA	TP53	2.03902259E-3
TFAP2B	DCAF17	8.65214466E-3
RHOXF1	CFB	3.26066497E-4
SPIB	ZEB2	9.48055795E-2
CREB3	MSI2	6.82299439E-2
KLF14	GPR155	8.42417348E-2
TGIF1	PEX10	1.24337277E-3
RHOXF1	TOMM20	3.68067321E-4
TFAP2C	ZNF853	1.17873023E-2
ERG	PER1	8.0733129E-2
FOXA2	RIOK3	3.03203824E-2
FOXJ2	FCGR2A	7.36518281E-3
SPIB	FGFR1	4.63802967E-3
SPI1	CHCHD4	2.31496336E-4
MYOD1	ZNF251	5.81165339E-3
ETS2	ZNF490	1.20251178E-2
EGR	C2orf69	2.43775673E-2
TFAP2C	ARFGEF2	8.24412719E-3
EBF1	GPX7	5.12676869E-3
NKX2-6	LITAF	4.21447651E-2
NFYA	JARID2	8.3422024E-2
CEBPG	CNIH4	7.37463302E-4
NFKB	MEIS1	1.97184101E-2
ZBTB7C	PDRG1	4.45871906E-3
RFX2	KIAA1467	1.13371177E-2
ZIC1	FDPS	1.81446069E-3
FOXJ3	SRF	5.01276653E-3
FOXF1	CD27	1.86008558E-3
SP3	CARHSP1	4.7104571E-2
IRF7	FPR1	4.75558383E-2
ELF3	LPXN	7.67411544E-2
KLF16	ARL8B	2.13110195E-3
RUNX2	GLTSCR1	3.42766806E-3
ETS	NUDT21	5.04322609E-2
KLF4	CPD	6.80787066E-2
ZNF691	CLEC7A	7.9522399E-4
E2F3	SREBF1	5.61792889E-3
PBX1	FXYD7	1.67137902E-3
IRF	ACYP1	5.15706833E-3
EBOX	GNA13	3.95049608E-2
VAX1	ATP6V0E1	1.45963897E-2
FOXA2	CARD16	1.02173662E-2
KLF16	HAAO	2.38858298E-3
KLF14	ZC2HC1A	5.60208139E-2
CEBP	UXS1	6.35738315E-4
ESRRG	NDUFA11	8.36501467E-3
ETV3	NDOR1	2.31858629E-2
MYEF2	PACSIN1	5.12328768E-2
ELF4	GATAD1	5.42048867E-3
EGR	ZBTB26	4.98376501E-2
SOX4	RRAGA	2.85750094E-3
TFAP2C	ZMYM3	7.70678412E-3
PDX1	TNPO3	3.88752017E-3
NKX6-3	TEF	8.51697533E-3
PROP1	ACVR1C	1.17630475E-3
CREB3	MYL5	7.04410517E-2
SOX10	RBM34	5.26024661E-4
TFEB	ZFPL1	5.3761357E-4
TCF3	ABHD17A	2.74254085E-3
ETV1	MARCH6	9.10245278E-2
SPZ1	FAM107B	8.23942809E-3
REST	USP8	1.66243163E-2
NKX2-1	ACBD4	1.73889891E-3
MEF2A	RSPH3	8.08953541E-4
FOXJ2	UBN2	1.07679972E-2
TFAP2A	IFFO2	2.75594386E-2
TFAP2C	TRIB1	9.13200723E-3
NR2F6	ABHD2	2.61112683E-2
SP1	FPGS	4.40009877E-2
CDX	RFC3	7.77267064E-3
E2F3	UTP14A	2.50905335E-2
EGR	FEM1C	2.7657903E-2
EGR	PCNT	1.1457759E-2
IRF7	MINOS1-NBL1	7.06043216E-3
SOX3	PCYOX1	2.44241142E-4
AHR	WDR59	9.57745342E-3
MYOD1	ALG8	3.48091965E-3
SP4	TRAPPC9	1.01264043E-3
CREB3	SLC29A1	6.64199018E-2
NOBOX	SRM	1.58175937E-3
ETV4	PET100	9.0462464E-2
GTF2I	BIN1	8.91544962E-3
SOX21	MRPL1	1.10204193E-2
TFAP2	FAM43A	4.24849036E-3
ETV6	RPS27A	4.57523164E-2
ZNF75A	TM6SF1	2.11294277E-2
WT1	TGIF2	1.64324987E-2
ARHGEF12	RPS16	5.12681385E-3
EP300	HSCB	4.33012934E-3
ETS	ZNHIT2	1.03920049E-3
EGR1	RELT	3.73459028E-2
RORA	RHEB	7.77307249E-4
TBX5	SF3B1	5.75260058E-3
NR2E1	MAN2C1	1.13692201E-4
NR3C1	TRERF1	5.44460679E-4
ETS1	VAV1	1.24365782E-1
NHLH1	NCOA7	6.19726783E-2
CENPB	COMMD3	9.77604673E-3
EGR	IGF2	9.4763273E-3
ZNF219	LDOC1	1.46768495E-2
ZBTB16	WDR20	9.23939377E-4
SP8	ACSS2	6.32565404E-2
ZBTB14	ARFGAP1	2.4271131E-2
YY2	WSB1	4.17345532E-2
SOX7	SH2D1A	5.6584863E-2
KLF7	SNPH	1.4005305E-2
ETV5	C2orf43	3.04853472E-2
RFX1	HNRNPA1	2.43741558E-3
SOX10	TIMM44	1.81808069E-3
OBOX5	POC5	4.14611929E-4
ZNF410	ERGIC1	1.87548475E-3
POU5F1	C14orf2	8.8639005E-3
RREB1	LZIC	2.96779639E-3
NR3C1	HKR1	4.65167735E-3
PAX	HDAC7	6.00397098E-3
ELF3	RAC2	5.82568337E-2
IRF	CASC3	1.66142956E-2
EGR1	HMGN4	4.36522275E-4
TP53	SIRPB1	1.55844156E-2
GABPA	VPS33B	9.88168963E-2
ELK1	DCTN3	3.49667878E-3
POU2F3	KIAA0101	4.10136366E-2
RORA	PIGN	1.92696515E-4
TFAP2A	SYNM	1.10719435E-2
EGR	TTLL11	1.05255301E-2
CTCF	NELFA	3.78018094E-2
HF1H3B	C15orf39	7.76925742E-4
MAFK	WSB1	4.17345532E-3
TCF4	GJB6	2.05865657E-2
PPARG	CYTH1	2.94350361E-4
TBX1	SNRPG	2.33152407E-3
SOX17	RYK	3.82336554E-3
ZNF35	MLH3	6.77668976E-3
SOX5	ZNF85	9.9101369E-3
FLI1	UGT8	2.43389558E-2
KLF13	EXD3	6.00790677E-2
FOXJ2	IFFO1	8.56094508E-4
ZBTB14	TMEM8B	1.65658171E-2
SIX6	SLC25A11	1.25569616E-3
SPDEF	MRPL34	9.02388665E-3
AP1	KIAA0196	1.01034012E-3
SOX14	STAM2	6.92925053E-3
NFE2L2	RASSF2	6.05308471E-3
CTCF	PLEC	2.88242009E-2
POU2F1	CDKN2A	2.38439676E-4
IRF3	ZBTB4	2.26664035E-2
HNF1B	ZNFX1	5.30781884E-4
CPHX	REXO2	1.05180555E-3
PPARA	VSTM1	1.65369428E-2
FOXO1	NADK2	1.18647419E-2
GABPA	RECQL5	4.02985074E-2
TFEB	RPA2	2.54449143E-2
NFY	ZNF436	6.99301608E-2
SOX30	FPR2	5.82557299E-2
TFAP2C	PPP1R15B	9.62567962E-3
NFYA	ANKZF1	7.07597193E-2
FOXO6	ZNF146	6.58311612E-4
MYC	TMEM55B	9.44694588E-3
ATF1	OCIAD1	6.22691496E-2
KLF14	SETD5	9.03875348E-2
ZBTB16	PWP2	2.8452905E-4
EGR4	DDX6	2.82379904E-3
FOXC1	MACROD1	3.69337036E-2
CREB3L1	SRP19	7.51973931E-3
HNF4A	GIMAP7	2.65690197E-2
EGR1	TRAPPC1	7.03782434E-3
NKX2-3	TNFSF13	9.12065906E-4
IRF7	ANXA2R	7.46092952E-3
NKX2-1	APOA1BP	8.36951408E-4
BATF3	LTV1	2.1552502E-2
ETV1	RBM19	4.52943939E-2
FOXD2	GALNT5	5.69603452E-3
ZBTB7A	KRI1	3.92765831E-3
NR2F1	ATP8B3	8.67585938E-4
POU2F1	SLC12A6	1.94260225E-2
SPZ1	KIAA0930	9.52531646E-3
POU	KIAA0247	9.8811073E-3
HOXC11	SOX6	2.5E-1
NR2C2	TYROBP	7.66825492E-2
ARX	TRIM24	4.37507425E-2
NR2F6	SLC25A35	4.64300226E-4
TFAP2C	PIK3AP1	7.04529115E-2
REL	LY9	6.49773041E-3
DBX2	HIST1H4D	5.47725776E-3
MNT	PMF1	1.1901779E-3
EGR2	UBE2O	3.7520756E-3
IRF4	TIA1	6.61190916E-3
LHX4	ADAMTS17	9.92376276E-2
TFAP4	IQCE	1.12768262E-2
SRF	HIST1H2BG	9.11896337E-3
FOXJ3	C15orf54	4.35206747E-3
MYEF2	THEMIS	8.01430061E-2
EGR	WDR44	4.64308374E-2
GLIS1	FAM45A	2.78230354E-3
KLF12	CCT2	4.04259594E-2
TEF	PIP4K2B	3.27273014E-2
FOXB1	CTSZ	2.01678984E-3
SP3	SLC35B1	2.57627103E-4
GATA1	STK38	6.8312396E-4
SP3	GEMIN8	1.52496499E-2
IRF3	ARHGAP26	2.35086821E-2
EGR	XRCC1	1.49803579E-2
PITX1	AGPAT3	3.09770065E-4
HOXA10	POLR3C	6.99212128E-3
ETS1	IL7R	7.79763897E-2
TGIF1	C10orf32	3.12933414E-3
WT1	LDHB	1.13253494E-2
IKZF2	ZDHHC5	6.01742892E-3
SP3	SPTY2D1	3.10702666E-2
STAT5A	C15orf40	6.92276283E-3
KLF4	METTL22	6.64325005E-2
RARB	AKT3	8.20074752E-2
FOXJ3	HNRNPA1	2.43741558E-3
NR2E1	SLC25A23	2.09724437E-4
GLIS3	DGKZ	9.26598209E-3
NFATC1	MTHFR	4.33942927E-4
TP53	IDH3A	4.89388734E-3
KLF16	SYNE1	1.25152865E-1
ESRRB	RBM48	6.17879375E-3
ZBTB7B	ZNF572	1.64187449E-3
CACBP	WLS	1.45769634E-2
NKX2-5	TP53	1.22657483E-3
EGR	DAPK2	4.08266088E-2
ELK1	SKAP1	1.88046248E-2
TFAP2	RELT	9.33647571E-3
ZBTB14	R3HCC1L	7.37960798E-2
EGR4	CHAC1	4.69805744E-3
POU3F4	CXCL1	1.08484718E-2
NHLH1	POLRMT	5.40532415E-4
SRF	C17orf99	1.55574277E-2
ZNF281	TMEM44	5.10336262E-3
HDX	CDK2	9.21266873E-3
TFAP2B	ZNF329	7.71452215E-3
GATA1	TNFAIP8L1	8.38425975E-3
TP53	TEF	1.21671076E-3
FOXI1	RNF11	1.01202748E-2
RXRB	CDKN2D	7.10508776E-2
HIC2	FFAR2	2.17456518E-3
LBX2	ST3GAL5	1.32410492E-4
CEBP	CCNDBP1	1.01160693E-2
PLAGL1	MST4	9.71423654E-3
PPARG	SNRNP27	8.83830124E-4
ERG	CDK13	7.69192577E-2
E2F8	TAGLN2	1.11192787E-2
ELK1	TMC8	1.14391037E-1
FOXO1	RMND5A	3.72250423E-2
KLF16	ZMYM4	6.17948515E-2
SP4	YIPF3	9.18058077E-3
MSX2	LRRC16A	9.19775549E-4
FOXO3	PLD2	9.89337603E-4
HOXB9	THOP1	2.54484497E-3
SP4	GABARAPL1	8.5485684E-2
MYF6	SMG8	3.58197707E-3
HOXB13	LSR	1.23958647E-2
EGR3	VMP1	2.82693444E-4
LEF1	RANGRF	6.7009415E-4
KLF7	ZSCAN21	7.02420752E-2
MYOD1	ARPC5	9.82646369E-3
CREB1	FAM65C	2.86069925E-4
HOXA3	CCAR1	2.80419079E-3
ARNT	NIPSNAP3A	6.82916623E-3
POU5F1	SAAL1	1.41905535E-2
SP1	TMEM41B	6.79574824E-2
NFY	ADAT1	7.32742062E-3
MLX	PET117	2.9256956E-2
HOXB8	NAA16	1.83600644E-2
ETV6	IGHMBP2	4.56762819E-2
KLF13	TUBB1	1.82392101E-2
ETV7	HEXIM2	9.43843672E-3
SMAD4	PHB2	5.49162511E-3
ARNTL	WDSUB1	7.26970805E-2
TFCP2	ATP6V0A1	4.30396091E-4
MYOD1	APOOL	1.29061583E-2
INSM1	GPR56	7.22858701E-3
HAND1	C2orf42	1.29378733E-3
HES1	CLU	6.04622479E-3
HNF4A	RBMX2	7.64532636E-3
CCDC6	QRSL1	4.19040254E-3
HESX1	MYO1G	8.40271252E-4
TP63	FUT5	5.29833017E-3
TBP	PPTC7	7.29414714E-3
MYF6	COL8A2	1.18464528E-2
RFX2	CDK9	6.17022008E-2
ELF5	RNPC3	3.57774796E-2
IKZF1	PTPN2	6.15310428E-3
FOXJ3	C14orf2	8.8639005E-3
ETV7	ZER1	7.08375737E-2
POU3F3	C19orf73	7.32547374E-4
HIF1A	IQSEC1	4.15863703E-3
NFIL3	REXO1	3.97941733E-3
RARG	FBXO6	2.71707213E-4
ESR2	FPR2	7.01632914E-2
ESRRA	OTUD5	4.38139509E-2
EGR	TMEM170B	5.32431495E-2
SOX10	GPR15	4.69280642E-2
KLF16	PAFAH1B3	5.04995848E-2
NR6A1	MCC	8.03961937E-3
BARHL1	PAQR3	6.73936673E-3
SOX21	RAB11B	6.36588551E-3
EGR3	ZNF486	9.3808771E-3
DMRTA2	CASC5	7.90377714E-3
E2F3	RELT	2.85899334E-2
MAX	FKRP	2.03946912E-4
POU2F3	TRERF1	6.2369266E-2
HSF4	DIP2B	9.71954548E-3
PAX2	TRNAU1AP	8.38720835E-3
PATZ1	CACTIN	1.10148193E-4
POU2F1	SLC35E3	3.05585744E-4
TBX5	IFI27L2	8.44773797E-3
NR3C1	BRD2	2.636471E-4
MAX	FEM1A	9.8974875E-3
STAT5A	ZNF444	3.3490527E-2
MAX	NDUFA11	9.36343635E-4
NFE2	PFKFB3	1.54557163E-2
MZF1	HIC1	1.82945521E-4
RARA	PTBP1	1.94800548E-3
SPIC	TTC21B	3.8337248E-3
TCF7L1	TPM1	4.01042317E-4
RARB	FBXO45	2.03095875E-2
HINFP	UBL4A	9.48496681E-3
PPARG	PTDSS2	5.02517352E-3
ESRRA	RAB3IL1	3.19736483E-2
LHX2	UBIAD1	4.84484779E-3
NR2E1	POLE	4.30120398E-2
RUNX3	RPS15	1.15081776E-3
EGR2	ZNF321P	9.92923904E-3
ESR2	TM6SF1	2.11294277E-2
TFAP2A	ELMO2	9.24505965E-3
IRF1	COA5	7.51008338E-3
ESRRA	KCTD2	4.62873039E-2
ETS1	R3HDM2	5.52989341E-3
GLI2	MARVELD2	7.34256137E-3
NFY	CD68	2.85522074E-3
RUNX2	NARF	5.18089814E-4
VDR	ZNF577	1.08161827E-3
SOX2	PTP4A3	8.95561094E-3
HOXD9	LIMA1	7.09868511E-3
PTF1A	MGRN1	9.86200795E-3
PAX7	ANXA4	4.24724851E-3
USF	PPP2R3C	6.89099809E-2
ZSCAN4	ADRB2	1.96572722E-2
ZNF219	FDXACB1	1.61387304E-2
MAF	PTP4A2	3.34018774E-2
AR	COQ2	6.42093441E-3
HNF4	STARD7	2.12601051E-2
SP3	ZNF627	8.86874382E-3
ZEB1	KLRF1	4.30330824E-2
TFCP2	CD69	6.63847236E-4
ETS	TNFSF13	3.64871641E-2
FOXC1	CD28	5.42770804E-2
EGR1	TIGD7	7.86316099E-4
RARG	APLP2	3.1002694E-2
VDR	STK40	7.48970046E-3
ARNT	PPIL4	5.72060786E-3
NFYA	SDF4	6.52954653E-2
EP300	CANX	6.92965419E-3
ONECUT2	ZNF101	6.66654369E-3
ARNT	RPS28	6.44564705E-2
LHX6	ADAMTS17	9.92376276E-2
ETS2	POLR3K	2.76677044E-2
WT1	PTK2B	1.04677381E-2
EGR4	AXIN2	3.70963881E-2
YY2	MAML1	6.40678426E-2
ZNF35	SDHA	5.76013297E-3
FOXA	METTL7A	1.62214869E-3
LMO2	TIGD5	3.65296708E-4
FOXL1	C8orf31	5.68503781E-3
SP3	ACTR5	6.48940056E-2
KLF12	DNAJC4	7.04934048E-2
CREB	USP20	2.9530679E-2
NFKB	GDAP1	1.32535193E-2
MYEF2	SLC35D1	7.42574064E-3
TEAD3	PDGFA	8.25561819E-3
EGR4	PRR11	8.71732905E-4
FLI1	UBE2Z	5.89916652E-3
FLI1	ANKFY1	9.10976219E-4
NFIL3	ABCC1	9.45407643E-4
SOX14	ARHGAP33	1.63265306E-2
MZF1	CDKN2A	9.47420153E-3
SP4	SLC25A42	2.9359953E-2
ZFX	PPP6R1	4.02770171E-2
HOXA7	FRMD8	3.06173122E-3
PAX4	PPP1R21	5.88430178E-4
SPDEF	LRRC45	2.69555142E-4
IRX4	RPS6KA3	1.58593644E-2
ETS	SUN2	3.52945941E-3
NR2F6	SEMA4B	7.23284485E-4
CREB3	SMC3	4.24521907E-3
ETS1	PSMA1	7.91172623E-3
TBX15	PHF3	8.68131646E-3
E2F1	ARF5	1.87742825E-2
RUNX1	ATP11B	9.85300473E-3
POU3F3	RFXAP	7.63358779E-3
SPDEF	CBX7	3.12811407E-3
DMRTC2	NDRG1	1.78248279E-3
YY1	TCEB2	7.42950244E-2
ETS1	THBD	6.00937972E-2
YY1	SERP1	7.81492278E-3
HF1H3B	ZNF578	1.2528093E-3
KLF16	E4F1	3.26866715E-2
NFY	RFX5	9.06147906E-2
TEAD4	BHLHE41	1.50483832E-2
ETS2	IQSEC2	2.10793606E-4
EGR1	NCOA4	4.63665262E-2
SPDEF	HIST1H2BC	8.75563345E-4
FOXB1	SLC25A37	9.02312165E-3
NHLH1	CENPV	1.56673144E-2
KLF4	C6orf203	6.33299682E-2
NKX2-4	PI4K2B	1.28153154E-3
SRY	CPEB3	2.32193092E-2
KLF12	WDR45B	3.21339126E-4
ZFX	ACSS2	3.61465945E-2
RXRB	PIAS3	9.02473224E-3
TFAP2	BTBD1	8.34357851E-3
TFAP2A	KLF1	9.46643718E-3
ZNF281	LIN7B	2.63963847E-3
ISL2	FYCO1	7.79695257E-3
RUNX1	CD3E	1.23476897E-1
KLF4	TMED4	2.64146906E-2
FOXG1	STAT4	7.92706779E-4
FOXL1	AARSD1	1.47315583E-3
ZIC1	CTSZ	9.93608836E-3
SP4	SLC5A3	3.28889316E-2
ZIC3	ZHX1	3.23424938E-2
IRF	FARSA	2.62628942E-5
EHF	MFNG	6.8061353E-3
CTCF	PRKCQ	7.03583062E-2
FOXO1	PLEKHG5	1.0104989E-3
PGR	TAGAP	6.31038481E-2
HOXD13	NFATC3	5.81933578E-3
PAX2	UXS1	6.24226349E-2
SOX11	PDE6D	3.91259004E-4
ETV4	ASNA1	6.20938449E-4
NR2F6	POLR3C	7.06495589E-3
TFAP2B	LYRM9	1.83410179E-2
OBOX5	TMEM219	3.50956588E-2
TFAP2C	WFS1	1.3344578E-3
SP1	PRKAR1B	2.31868381E-2
TFAP4	HIST1H2BH	9.40473453E-3
ISL2	MXD1	1.59716956E-2
MAFB	EPSTI1	1.00584743E-2
ZBTB16	ACBD4	3.12013922E-3
IRF2	GABPA	3.03008043E-2
EGR1	GMIP	3.99374199E-2
TFAP2	PYCARD	1.04679199E-2
PRDM4	NFIC	1.04377159E-2
IRF8	HNRNPK	1.1641294E-2
FOXD1	PSKH1	6.39177842E-3
ASCL2	CDC14A	9.85586721E-2
TFAP2C	RPL36A	6.94160882E-3
TEAD3	ZNF175	4.79254248E-3
ARNTL	RAD9A	7.54871585E-2
NR2F1	FAM177A1	3.1745542E-4
EBF1	DNAL4	2.67069062E-3
DMRT3	LY9	7.27632016E-3
CDX2	SRGN	8.39833868E-2
ZBTB7B	SEPT4	7.72875139E-3
GATA4	RAB15	3.35449395E-4
ZFX	NEURL1B	4.09680762E-3
SOX14	APOBEC3A	2.41720594E-2
ATF1	ATP1B2	4.93859142E-3
FOXA2	FBXO9	8.33917495E-4
TFAP2B	CTNNAL1	2.33914344E-2
ZEB1	ZFPL1	2.48886767E-4
POU2F2	COPB1	7.55107156E-3
FOXO3	HSD17B4	5.64953386E-4
SP4	SPATS2	1.49923997E-3
EGR	IRAK2	3.51135116E-2
PATZ1	MPST	1.98102814E-2
SOX21	CCNG2	1.45944165E-2
TFAP2B	POC1B	1.01522843E-2
GATA3	IKBKE	2.25784948E-3
GTF2I	FAM229B	9.04544236E-4
NFIC	ITGAX	2.61460929E-2
E2F7	CD2BP2	1.65407323E-2
LHX2	ZNF674	1.57848031E-2
KLF4	ACSF3	7.84805533E-4
CREB3L2	CD79B	5.63647534E-3
HNF4A	SNAI3	5.5423915E-2
MAFG	SQSTM1	1.77967164E-2
SPIC	SUN2	2.96655676E-3
TFAP2A	GPBP1	9.92511101E-3
KLF14	ARL14EP	5.73687498E-2
CEBPB	SLC44A2	1.50883043E-2
ATF1	SRSF6	5.71197215E-3
ESRRA	DHPS	3.35041856E-3
ISX	TMEM205	5.50881149E-2
ISX	ADAR	2.74700295E-2
HOXC8	SLC31A2	7.2060383E-3
HINFP	ARPC1A	7.90055272E-3
GATA6	FRMD3	3.29115243E-2
NFIC	ALG13	3.16149942E-2
HIC1	OAF	6.1784963E-3
ITGB2	SLC43A1	2.11850836E-2
HBP1	FOS	4.56208797E-2
GLIS2	LANCL3	3.29228143E-2
FOXC1	RALGAPA2	2.20272172E-3
CDC5L	HLA-DPA1	1.05716242E-2
POU3F3	DDX50	1.14295687E-2
TCF3	CACNA2D2	4.32166402E-3
GLI	DDAH2	4.00364347E-2
ITGB2	DDX51	2.55671137E-3
AP1	SMNDC1	1.66660431E-2
CACBP	NCOA2	7.90878214E-3
PAX2	TIGD5	2.51386982E-4
ZIC4	HDAC10	3.36632368E-4
ZKSCAN3	AZU1	2.70551509E-2
VAX2	BTN3A3	3.87482499E-2
PAX	CBX5	1.18345076E-2
EOMES	PBX2	1.29697777E-4
IRF2	ZNF778	4.15574219E-3
TCF12	TMEM256-PLSCR3	6.49848848E-4
ATF3	ZDHHC7	3.84998237E-2
RARA	GIMAP8	6.83184884E-2
CDX1	GCH1	1.66305988E-2
NHLH1	HIST1H2BC	2.39748773E-2
SP4	EXOC7	5.58185701E-4
NFY	STIL	6.00771517E-2
PAX4	RAB4B	1.85161533E-4
RFX2	NDUFC1	9.6179006E-4
HOXD9	ZNF239	1.72869147E-2
NHLH1	OTUD5	5.04199346E-2
DMRTA2	LMOD1	8.54839663E-3
NFIL3	TXNDC17	1.01324033E-3
THRA	MGRN1	2.95860239E-2
NR2F6	SLC24A4	3.77203066E-2
NRF1	FBXO7	1.00602915E-1
E2F7	FAU	2.82452415E-4
GSC2	PSMB10	2.01028042E-2
BPTF	TNRC6B	2.96495703E-2
HOXD13	DDX49	1.22304428E-2
ETV4	FBXO22	3.61334868E-2
HOXB13	LETM2	2.50802325E-2
T	C6orf62	6.40071558E-4
POU1F1	HDAC9	9.17666695E-2
RHOXF2	KLRF1	3.59682447E-2
KLF16	HSPA4	1.14119998E-2
AP1	C16orf74	3.48326435E-3
FOXO3	P4HA1	3.78917952E-3
TP53	TXNIP	6.28436909E-2
THRB	PPP1R14B	5.96754079E-3
VDR	CNEP1R1	9.47035764E-3
FLI1	GAPT	6.55586989E-2
HOXC4	PLAGL1	2.48184182E-2
SOX8	LETM2	5.61235972E-3
MYCN	EIF4EBP1	5.23958958E-3
SOX11	CXCR1	3.54118105E-2
TFAP2A	ARHGAP21	6.27404014E-3
GATA1	PRKDC	1.56661235E-3
KLF4	FUS	1.2633162E-2
EBF1	SYK	1.43295616E-2
SHOX2	ADAM19	7.27761402E-2
SP1	DAXX	9.07298473E-2
EGR2	FBRS	1.23900839E-2
MAFB	PSMB10	1.00514021E-2
PRDM1	TBC1D30	1.28499915E-2
ETV7	TAF13	4.91289635E-3
SP1	PPAPDC1B	4.04859612E-2
GABP	CCND3	9.1202945E-2
PRDM1	SIRPA	1.68609018E-2
AR	CD160	2.54784689E-1
SOX8	CCNK	3.31682829E-3
LHX9	HIST1H2BM	8.67614389E-3
NKX2-5	EVA1B	9.56675128E-3
SP1	MUT	5.02738876E-2
NKX2-3	ZDHHC5	1.80522868E-2
ESRRB	CHST15	1.93625806E-2
TOPORS	FSD1	4.16837773E-4
RUNX3	SDHC	3.59808429E-4
SP1	OXER1	2.04650885E-1
FOXJ1	GKAP1	4.39329063E-2
BHLHE40	UBE2B	8.05819689E-2
SP1	ARHGAP27	7.98588482E-2
MAFK	S1PR4	1.26669042E-2
PKNOX1	NFU1	6.09661164E-4
FOXO3	ZNF277	8.44887675E-3
HOXA2	GOLGA8B	2.53673065E-2
MAX	FOXJ2	8.5389109E-3
KLF7	TRUB2	2.63843955E-3
TBX5	SEC14L5	1.8444305E-2
PAX5	SH3BP2	1.9413294E-2
ZNF219	ICAM2	1.18315894E-2
HNF4A	TCTEX1D2	8.13664122E-4
GTF2I	ZBTB4	2.57697344E-4
SMAD3	PSMA4	2.58011163E-4
GATA6	PFDN1	2.25592179E-4
E2F2	AURKA	9.26160872E-3
MAFF	RAE1	2.87710982E-3
SP1	YIPF1	2.87183544E-2
EBF1	CLC	1.22353152E-3
T	PARD6B	2.68330695E-4
FOXO3	RARG	2.99646953E-4
SOX11	ZNF841	8.32221094E-4
ZIC2	CD7	2.82405469E-3
EP300	ICAM3	3.08319842E-3
INSM1	LTBP1	3.07434307E-2
HMX2	NUAK2	1.01998232E-2
IKZF2	C7orf60	8.40536437E-3
MZF1	CTNS	8.17914863E-4
PBX1	LPAR2	5.99942493E-3
EWSR1	IGSF6	6.29424439E-2
HF1H3B	PSMB6	3.25043976E-3
IRX3	RSPH3	1.02804512E-3
FOXD3	RBMX2	3.05813054E-2
SP8	RUNX3	1.55785874E-2
TFAP2A	TCF4	5.40749152E-2
ELF1	C1orf112	3.3072471E-3
PRDM1	LILRB1	2.36040098E-2
ZNF219	TJP2	1.86554684E-2
SOX21	PPIA	8.36740167E-4
SP3	TRERF1	2.00155007E-2
IRF3	LRRC8C	2.21579162E-3
ATF1	GDF11	3.51204284E-2
FLI1	ATAD1	4.07473466E-4
GLIS2	SGSM2	1.75163106E-3
ZNF281	KHDRBS1	1.14480374E-2
SP4	HIST1H2AB	1.48662808E-2
SOX10	CITED2	1.87446141E-3
MEF2A	BDH1	4.98467758E-3
FLI1	TMEM8A	3.67237037E-4
TFAP2C	FAM102A	9.68584347E-3
E2F1	THBS1	4.98706143E-2
ETV2	PIGU	3.89483934E-4
SP4	ZNF623	4.82481336E-4
ELF2	ATF7	1.57140299E-3
NFKB	PHKG2	4.21131198E-4
CREB3L2	BZW1	8.60861078E-3
ZIC1	KLRK1	5.30314097E-2
USF	LY86	6.58812848E-4
CEBPB	THAP9	8.53108361E-4
MAX	POLR3K	4.57985484E-3
MZF1	ADAL	2.34577353E-3
CACBP	SRRM2	1.39618305E-3
CREB1	DDIT4	9.38637369E-3
RFX5	TSHZ1	4.84404603E-2
MEIS3	MNAT1	1.115428E-3
NKX2-1	RNF125	1.10479712E-2
SPI1	SERTAD2	7.2804821E-4
YY1	TNRC6B	8.89487109E-2
TFAP2A	CD68	3.55970732E-4
HIF1A	TRIP4	7.90041452E-3
ZIC2	TMEM216	1.95058798E-2
ERF	SPTY2D1	6.21405333E-2
EWSR1	THOC5	2.19118695E-2
GATA	HIST1H3C	7.12693706E-3
TAL1	THUMPD2	4.33169724E-3
PKNOX2	RANBP3	6.18638267E-3
ZBTB7A	RNF122	9.49053842E-3
NRL	AGPAT9	9.55238839E-3
MYC	EYA3	1.35743778E-3
HINFP	SCAMP2	5.85286377E-3
SP3	UBE2Q2	8.67445655E-3
EHF	ANKRD32	6.38346206E-2
MEF2D	ARSG	1.64195468E-2
TBX5	ZNF443	3.32986405E-3
ERF	NIPBL	5.61687764E-2
RXRA	LHPP	1.99052389E-3
ETV6	PBRM1	1.80474442E-3
EHF	ZNF597	2.0202692E-3
ELF3	IFRD1	3.84856435E-1
MYF6	UBE4B	1.35063677E-3
ZNF35	GBP4	1.21930109E-2
SMAD3	EREG	1.01775466E-2
ZKSCAN3	HSPBAP1	9.77993403E-3
CPHX	STARD10	9.82840561E-3
HOXC12	PIAS3	6.01648815E-3
GLIS3	IFI30	1.68044604E-3
PGR	SIGLEC10	4.9575658E-3
EGR2	METTL22	1.66081252E-2
RREB1	SLC25A14	4.39254539E-4
SP4	DET1	7.752963E-2
ZIC1	MAD1L1	2.28604699E-4
CTCF	NRGN	1.24097481E-1
CTCF	UNC50	4.02682041E-2
ETV5	TRIM4	2.901378E-2
EBOX	PABPC4	4.47488731E-2
FOXA	MARC1	3.27937377E-2
KLF7	ACVR1B	4.01286859E-2
IRF9	ABHD15	1.79297885E-2
SP1	PSME2	6.59321571E-2
TBX4	SEC14L5	1.8444305E-2
MAFF	WDR5	1.59262885E-2
FEV	MTSS1	1.08954856E-2
E2F3	MXD1	1.48750299E-2
FOXO6	IL21R	1.46187582E-2
NFE2	SNX15	9.4471908E-4
NR3C1	C1QB	9.92401663E-2
NRF1	SLC12A6	9.60314065E-2
VDR	AASDHPPT	6.43710265E-3
TP53	ZCCHC8	5.02195815E-2
LMO2	RPL3	6.11535978E-4
POU4F1	EIF5B	4.01117869E-3
NR2C2	FAM13A	6.34751907E-2
POU	HES6	3.18276073E-2
ETS	CFD	5.54854636E-4
MESP1	THEMIS2	5.36105692E-2
FEV	UBA2	6.65689016E-3
FEV	CCNI	9.12530585E-3
ELF5	CRB1	5.9111472E-2
SP3	C7orf43	7.07983456E-2
SOX2	NUP107	3.46723548E-3
HIC1	FBXO21	3.90724768E-3
KLF16	TP53	3.30086063E-3
TFAP2A	ZBTB21	9.7083578E-3
SP3	RPL38	2.01901827E-2
FOXQ1	MAST4	3.06151538E-2
GCM1	HIST1H4D	4.11295214E-4
TFE	UBASH3B	9.57581971E-3
RXRG	CIB1	9.56317606E-3
KLF14	EIF3K	7.13312694E-2
RFX1	CEP128	7.26879345E-2
SP1	ABCA1	6.4752044E-2
TAL1	CHMP5	1.85723041E-3
RFX3	MOK	7.62371963E-2
IRX4	CCDC57	2.00512929E-3
FLI1	CRIM1	4.96846671E-3
HNF4	ZNF668	2.14964339E-3
FLI1	NEIL1	5.80875117E-4
EWSR1	GBAS	8.03842106E-4
HOXA3	MRPL22	8.53293179E-4
HIC1	TRADD	8.40580811E-3
PLAGL1	UPRT	4.89518963E-3
ALX1	TRMT11	6.5710834E-3
CTCF	R3HDM4	4.34443145E-4
SPI1	TMEM168	3.77866174E-3
IRF	CCNC	1.7823843E-2
SOX	SLC25A12	5.04189016E-3
BACH1	TBC1D15	5.60711446E-4
FOXO3	CLASRP	6.14769652E-3
KLF12	MGST3	4.34823043E-2
POU3F4	PREX1	1.96759077E-3
GABP	PELP1	8.98243972E-2
TFAP2	LAX1	1.65521784E-4
EGR4	PSIP1	1.05009455E-2
NKX2-1	PELO	3.20322941E-2
VAX2	EFTUD2	1.89416906E-3
ETV7	CEP44	4.93887885E-2
EGR1	FAM107B	4.11971405E-2
ESR1	ABCG2	1.0506685E-2
NR4A2	ANGEL1	5.13389481E-3
FOXA2	RPP30	2.230856E-3
SOX14	REPS1	7.86015005E-3
HOXB5	HECA	1.00058765E-2
ZNF350	CLASRP	8.28297537E-4
HSF2	HSPA8	2.86866589E-2
FOX	BLM	8.07940149E-4
GTF2I	SP140	1.47289966E-2
ZNF423	WDR46	4.10964036E-4
HOXA9	ZNFX1	2.65130662E-3
SPIC	GIMAP8	1.67318819E-2
NKX3-2	TRAPPC9	1.32324263E-3
TFCP2	GSK3A	9.43873896E-3
HOXD12	TBC1D23	4.24852137E-2
ZEB1	CRELD1	5.55854009E-2
TCF3	ZCCHC4	5.35632103E-4
TFAP2	TMEM64	9.60379998E-3
FOXO4	NBAS	2.18072441E-3
NR3C1	TCERG1	5.71143672E-3
KLF13	ABHD8	3.95536155E-2
TCF3	C1QA	3.84553432E-2
ZNF75A	SEPT9	5.98145858E-2
EGR4	SPDYC	1.19995983E-3
FEV	ZNHIT1	6.30661412E-2
IRF9	ARHGAP31	2.99198493E-2
SP1	TTPAL	3.50996037E-2
NR5A1	ANKRD9	4.73381154E-2
GMEB2	RPL41	1.01214691E-2
CBX5	WIPI1	3.35224296E-3
HNF4	CRLF3	6.27005558E-2
TFAP2C	TINF2	9.99642056E-3
MZF1	USE1	2.22396252E-3
VSX1	HSPA1A	3.73473035E-3
CENPB	STX5	2.79605621E-2
ZNF219	MYO1F	6.13660849E-2
PRRX1	CKAP5	1.00511983E-3
RARB	PRPF4	5.65938497E-3
RXRG	CTSH	1.06249033E-2
PAX4	PSMD10	6.76785007E-4
ETS	UBA2	4.75492156E-3
BACH1	INTS1	1.69200205E-2
TFAP4	LMBR1	1.47575241E-2
ETV6	MRPL3	6.92246573E-2
HOXD13	KLHDC9	1.99536289E-2
SP8	FAM192A	4.24922131E-4
HIC1	RUNX3	1.65122051E-2
ETV5	PRKRIP1	9.93464387E-3
KLF14	RNF114	1.88369469E-2
TFAP2C	NANOS1	6.78126478E-3
NR2C2	MRPS28	4.83797341E-2
GATA1	HMBS	2.86549707E-1
SP4	TICAM2	8.57530438E-2
IRF1	CDC42EP4	4.0818745E-4
POU1F1	SREK1IP1	5.14654585E-4
RELA	ZSWIM1	2.03284551E-3
FOXO3	SLAMF6	2.47791424E-2
ZIC4	TRAPPC10	9.99538769E-3
HNF4	TRUB2	1.74402558E-3
ERG	POLR2C	2.36871788E-2
HIC1	TBCE	4.98635246E-5
ZSCAN26	CTDSPL2	9.48090559E-3
RXRG	TSEN34	6.69749032E-3
HSF2	SLBP	8.72254449E-3
EWSR1	TACC1	8.82540955E-3
POU2F2	SEPT9	2.02546303E-4
HLX	ATG4A	5.22674163E-4
NRF1	CDNF	6.7653391E-2
POU3F1	UBA1	3.28643358E-2
VDR	SAE1	6.87702471E-5
NR2E1	SEC24A	8.17473816E-4
NKX6-1	SAMD9	1.7533761E-3
KLF12	MTM1	8.57305729E-3
ZNF423	NFKB2	8.6985679E-3
BRCA1	SLC35A2	1.51648076E-3
IRF	TMEM243	4.88892701E-2
E2F2	BANP	6.53664135E-2
LEF1	ZNF350	1.95590746E-3
POU3F2	BTN3A1	1.00486469E-2
CDX2	AL590822.2	6.13856016E-4
NFAT	PPP3R1	8.70120834E-3
KLF14	POLR2G	7.81640142E-2
KLF4	LPIN1	1.14847046E-2
TCF4	G0S2	2.90634018E-3
TFAP2	MADD	1.2863867E-2
CREB3L2	FCHSD1	9.3234018E-3
EGR1	DENND5A	2.80888117E-2
RFX3	RNFT1	9.04339064E-3
NFAT5	EFEMP2	6.44021057E-4
KLF14	WDR91	3.51923799E-2
PGR	TM9SF2	1.14096313E-1
SOX21	C15orf54	9.92953632E-3
ATF1	COL19A1	9.43634072E-2
KLF12	ANKRD49	6.68322536E-3
EN2	MFSD1	1.86952289E-2
NFY	C14orf166	4.93310139E-2
AIRE	BRD8	5.69791464E-3
IRF1	MRPS11	2.38237892E-3
KLF4	PACS2	7.47544081E-3
ATF1	POT1	6.06800175E-2
E2F1	MFSD11	2.68464699E-2
MAFK	SDPR	1.88722711E-2
EGR2	LIPA	7.55999555E-3
ZSCAN26	PIGF	6.6372648E-4
E4F1	TPT1	4.91289635E-2
ZNF219	PDE3B	5.39999251E-2
SP4	NDUFA5	6.32543421E-2
STAT1	OSBPL3	2.21333055E-3
IRF5	CENPP	8.22448831E-3
MZF1	TLE3	5.4959827E-2
SP8	ERO1LB	6.0554393E-2
GABP	WDR37	5.76613484E-2
TBX1	ZNF484	9.31347729E-4
OTX2	PASK	1.18749722E-2
NRF1	SLC25A11	7.84079205E-2
TFAP2	CADM1	8.82392026E-3
NR2F6	MEF2BNB-MEF2B	1.06001575E-3
ZIC2	DPCD	1.77857403E-3
SP3	RHOBTB2	3.74537467E-2
ZNF219	PRKD2	3.91398505E-2
GATA1	ATP6V1E1	6.75941529E-3
FOXJ2	INO80D	8.38613671E-3
SP1	NCOA2	8.06883717E-2
FOXJ3	FAM136A	5.18222277E-4
EWSR1	SIRT1	2.02299383E-2
FOXJ3	DYNC1I2	4.14171216E-3
HOXD13	SETD3	2.97025123E-3
ELF5	NXT1	1.09757726E-3
NFE2L2	SLC39A3	4.10960979E-4
IRF3	FAM175A	8.60586686E-3
GABP	GEMIN7	4.6252508E-2
RFX1	KCTD11	6.46218982E-4
MYF6	HECTD3	2.40631658E-2
ALX1	SIRPA	6.36886612E-3
FOXJ3	CIB1	4.35339483E-4
FOXO1	STK40	9.43956425E-4
RXRB	ATP1A3	9.23427633E-4
NFE2L2	MRPL23	2.8072022E-3
HOXB9	RANBP3	1.16208293E-2
FOXC2	FFAR2	3.65217391E-1
ITGB2	EIF1	9.80072691E-3
POU2F2	POLM	6.60502538E-2
HF1H3B	SLC1A5	1.90625474E-2
STAT6	RSL1D1	1.8196382E-3
MYC	ALOX15B	5.86555254E-3
MLX	THEMIS2	1.04473899E-1
GLIS1	UFC1	2.70182269E-3
PLAGL1	TSC22D3	1.18938602E-2
TBP	UFM1	6.27479383E-3
GATA	LANCL1	5.93431885E-3
TFAP2A	SCAND1	2.81732462E-2
HNF4A	EIF4ENIF1	6.46294341E-4
HNF4	WRAP53	5.09955579E-3
TCF3	ZSCAN32	8.03064458E-2
GATA4	PTPN9	4.54612437E-3
CEBP	TCEB2	1.58147719E-3
CDX	PTPRC	3.40834239E-3
SPZ1	SMAD3	9.04685183E-3
YY1	PRPF8	5.57644409E-2
ELK1	GTF3C6	1.48061247E-2
IKZF2	MT2A	4.98376301E-3
POU5F1	CYB5D1	1.60063858E-2
SP1	RNF8	3.36032805E-2
ZNF281	AKAP2	6.35066292E-3
BACH2	NDUFB7	3.82593952E-3
MEIS1	TREML1	8.13045803E-3
ISX	NIT1	2.25369469E-2
RXRB	SNRPF	4.12215896E-2
CEBPA	DCXR	6.64841569E-3
NKX2-5	C19orf43	2.46196391E-3
TFE3	CANX	6.23668877E-2
VAX1	ZNF496	1.81830109E-2
ASCL2	LPCAT4	3.28768843E-2
TCF3	ERAP2	9.34200934E-3
TFAP2A	LYL1	4.02046185E-2
FOXO3	HIST1H1D	1.42405424E-3
ZSCAN4	ENTPD4	3.33868504E-3
EWSR1	MRPS24	4.89625628E-4
NR2F1	EXOSC6	2.76458195E-4
TEF	CFH	4.48430493E-3
VDR	PDGFRB	1.91512666E-4
GATA	NFE2	7.22713387E-1
NFIL3	CTNND1	1.63200082E-2
PDX1	FBF1	4.00672362E-3
RFX2	SPIDR	1.65544635E-2
POU2F1	TROVE2	9.18388522E-3
POU3F2	ZNF107	9.09920361E-3
EGR	DFNB31	5.17793308E-2
GBX1	PURB	2.63559801E-3
SREBF	MFN2	8.5437373E-4
KLF7	FLOT2	7.51973931E-2
SREBF1	CYSTM1	6.41772898E-2
SRY	PCBP2	1.03330654E-2
RORA	CTSZ	5.63149778E-3
NR2F1	TRAPPC1	8.07667009E-3
PLAGL1	C19orf73	7.02600469E-4
ALX4	CLK2	7.32309456E-3
SOX8	ST6GALNAC6	1.51669721E-4
CACD	REXO1	1.04589282E-3
MNT	RHOBTB3	9.65025752E-3
SRY	CARD8	1.27861951E-2
CREB1	KIR2DL3	1.47968466E-1
EGR3	C16orf80	1.31875058E-2
NR2F6	ARFIP1	2.99604935E-2
SOX9	NKAP	9.81012658E-3
ZEB1	VPS13C	9.59292746E-3
REST	ARID4B	3.33053875E-4
TAL1	ZNF431	7.9194503E-3
ETV6	ERMARD	4.20597267E-2
TOPORS	C12orf57	9.10055371E-3
PAX4	GSPT1	3.21844953E-2
TFAP4	ZBTB1	7.005556E-2
RBPJ	ZC3H15	3.95288597E-2
SP4	CLIC3	3.04927719E-2
EHF	FBXO7	5.05931369E-2
POU1F1	TBL3	6.44989256E-3
PGR	PLOD1	1.43465413E-3
ELF2	LSM1	4.95843008E-2
ETS1	CAMK2D	2.83105766E-2
CREB3	GPR107	2.87588758E-3
SPIC	LAGE3	1.80117481E-2
ELF1	PRKCD	7.8801725E-2
TBX15	EIF3D	9.12017074E-3
SP1	ELL	6.52713372E-2
SP3	TLR9	4.5970673E-2
ETS2	DCAF5	1.45186708E-3
EBF1	BEX2	1.88437923E-2
PAX	NUDCD2	6.31500311E-3
CACBP	MTMR1	1.27835569E-3
ETV6	PHLDB3	7.30440523E-2
ZNF740	ACBD3	2.24984267E-3
NFY	SCYL3	5.70836525E-2
ZSCAN16	HAUS5	6.86920726E-3
HIF1A	DMXL2	4.11618558E-2
POU5F1	LAMTOR4	9.83345643E-3
CACBP	PPP1R35	2.14465548E-3
NKX6-2	DCAF6	6.31312496E-4
RFX3	TMX4	9.99289102E-2
ATF1	NKTR	8.94113787E-3
NR4A2	NUP210	1.00903761E-3
ZNF281	TIA1	4.63169703E-4
GATA1	SPI1	8.36161982E-2
NFIC	POLR3D	4.63254233E-4
FLI1	SYNM	9.34294109E-4
ZNF350	LILRA1	8.21896553E-4
BCL6B	PRRT1	8.81147246E-4
FOXO4	FLI1	3.4825822E-4
ZIC2	FAM168B	3.66647364E-4
PLAG1	SIRPA	9.52611458E-3
FOXO3	GLB1	5.90102855E-3
TFAP4	LAX1	6.62087136E-4
ERG	SFI1	1.04663214E-2
SP4	PHF1	8.26155869E-2
TCF3	ZBTB34	8.41028829E-3
PPARG	MNT	1.23495775E-1
MAX	ORC4	7.4616922E-3
SREBF2	SPNS1	4.83611213E-2
NR1H	ANKRD9	3.94484295E-2
CDC5L	GGPS1	3.48060528E-4
RARG	KDM5A	3.91903803E-3
LMO2	PIK3R5	5.22410429E-2
FOXJ2	PPME1	1.54543309E-3
CEBPA	BEND5	1.24603841E-2
ETV6	ZNF557	1.46874094E-2
KLF12	SMG7	1.11722039E-2
MAX	DENND1C	4.9261134E-4
BPTF	ATP5SL	6.68097753E-4
HF1H3B	RAB3IP	2.36359652E-2
ZNF384	CMIP	1.11906825E-3
TCF3	B3GNTL1	1.0682184E-2
SP3	TNNI3K	4.89063332E-2
FOXJ2	GBP4	2.43860219E-2
REST	AARS2	4.19206284E-3
ELK1	STUB1	6.84577964E-2
SMAD4	UBE2R2	2.9976885E-2
SPIB	SLU7	3.73179955E-2
HOXD9	LANCL1	5.93431885E-3
POU	PPBP	1.52320306E-2
EN1	SLAIN1	2.01599543E-3
MZF1	DBNL	1.05644106E-2
PAX4	ZNF707	1.07442202E-3
ETV6	LAG3	5.54599975E-3
HMX1	CXCL5	3.34677178E-3
MNX1	OPA3	4.02245014E-2
NHLH1	CCDC102A	9.95887969E-3
ZIC2	CCDC171	9.76704055E-3
HAND1	FYCO1	7.79695257E-3
IRF9	NUDC	1.22577763E-2
SOX11	RBM34	3.34248881E-3
MYEF2	CD86	2.61990442E-2
HDX	HK1	1.18613907E-3
CEBP	EBNA1BP2	1.99168861E-3
FOXA2	TMEM87B	6.64472856E-4
PROP1	CKAP5	1.00511983E-3
CREB	HIST1H4B	1.24678984E-2
TFAP2A	CNOT6	8.86912027E-3
RAR	EID2B	1.50397322E-3
RXRG	NOL11	9.86446529E-4
ZIC1	CLN8	8.7551429E-3
ZNF740	WWP1	4.03531419E-2
SP1	MAP3K7	5.72935042E-2
FOXC2	TRNAU1AP	8.38720835E-3
CEBPE	EBPL	2.46898107E-3
KLF16	AMFR	8.08642291E-2
PTEN	ERP29	9.70000464E-3
ETS	AGTRAP	1.26887057E-3
HIC1	ZNF710	6.76892449E-3
MSX1	ST7	6.94848282E-3
KLF16	ATR	5.11027013E-2
IRF	C15orf61	7.59496628E-4
POU2F3	ARCN1	4.32896846E-5
ETS1	KRR1	8.92193308E-3
PHOX2A	ARHGEF1	1.05793076E-2
TFEB	ATF4	3.49580884E-2
CREB5	PTMA	9.3763427E-3
ELF2	PMM1	1.87633369E-3
HIC1	TGFB1I1	6.88523249E-4
HAND1	ZNF709	8.46081659E-3
FOXB1	RALBP1	5.05529045E-2
FOXO6	DNAJC8	2.90011523E-3
EGR	RNF212	8.98683179E-3
NFE2L2	TAF1C	8.69883819E-3
MAFK	LMCD1	3.84203664E-2
SOX7	CTDSPL2	1.40561506E-3
LHX8	WDR26	9.44038183E-3
PAX4	SPTAN1	2.11805991E-3
ETV1	ATF6	1.33737407E-3
SOX	HCFC1	4.50494191E-2
IRF3	IL12RB1	6.64585834E-2
TCF21	SETX	1.01087726E-2
MYOD1	TBXA2R	2.22455056E-4
EGR4	NUP188	3.0770519E-2
VDR	ATP5G3	6.95458691E-3
EGR	TLE2	8.14458814E-3
SPIC	ARHGAP30	1.19306759E-1
LHX5	FAM76B	1.93735527E-2
VENTX	MTHFD2L	6.7656489E-4
NFKB	PSAP	4.77049655E-4
NFE2L2	RASSF1	3.55297654E-3
SOX7	GLT1D1	2.5372825E-2
SPI1	CMTM5	9.18676874E-2
JDP2	ABHD11	7.19160707E-2
HOXD9	ZNF775	1.35002021E-2
SP8	PPM1G	4.98773858E-2
HOXD3	MEA1	5.36928556E-4
PKNOX1	NDEL1	1.16322702E-1
GCM1	PSMB9	1.18530119E-3
YY2	BMI1	1.29494707E-1
SPDEF	MON1B	2.04764819E-2
TBX5	ANXA4	1.97767294E-3
NFAT	KDM3A	2.11190062E-2
FOXO4	CD36	1.54786886E-2
ZNF350	MYPOP	2.1430624E-4
MAX	ACAP2	9.94259822E-3
CEBPA	HS2ST1	4.3378245E-3
NKX2-4	MTMR2	1.68969143E-3
SP1	GEMIN5	4.56893827E-2
HOXA13	MMAB	4.55766428E-3
ETV5	CHMP5	3.71446081E-3
TFCP2	CCDC9	8.52688702E-3
SOX17	GPN1	3.53480498E-3
POU2F1	ANO6	1.59791054E-3
RREB1	ARHGDIA	1.74096063E-2
POU5F1	EIF3E	3.77240255E-3
MZF1	RBM12B	9.30934933E-3
ARX	SMAD5	1.27060807E-3
CACBP	ITLN1	2.45538122E-3
EWSR1	DFNB31	3.2451345E-3
POU	FAM212A	1.14002205E-3
OSR2	C17orf99	3.20151952E-3
SREBF	NMUR1	2.80213648E-3
ARNT	RRP1	5.25379679E-4
POU3F1	TOP1	7.53387506E-2
GTF2I	ZBTB9	9.44600765E-4
PPARG	ERO1LB	3.02771965E-2
ETS	COX20	1.04392055E-2
EGR	UBE3C	3.71203756E-4
CDX	GPCPD1	9.90449473E-3
ZNF219	TRUB2	3.96100727E-3
EGR1	CMKLR1	7.52839096E-2
SOX10	EIF4A1	8.22717305E-5
EGR	MARVELD2	2.20276841E-2
NR3C1	KRT79	8.21428571E-2
IRF7	NFATC3	5.81933578E-3
TFAP2A	LINS	9.78879017E-3
ALX3	HK1	5.52035533E-3
ZIC4	BIK	6.3841415E-3
ELF3	ZNF257	9.19504403E-3
SMAD4	GPATCH2L	7.05376117E-3
MYC	ZNF23	9.98225378E-3
EGR	S1PR2	3.30329212E-2
TFAP2E	STX4	1.28756578E-4
LEF1	CLINT1	1.04443831E-3
CREB	RAB6A	8.96573017E-2
SP8	ATP5D	8.06031733E-4
KLF16	VPS8	7.76972887E-2
PATZ1	SASH3	5.15260565E-3
ETV5	BCDIN3D	5.36236637E-2
IRF3	SLC26A6	5.44194891E-3
PAX	CSF3R	2.04759387E-2
TFAP2C	RIN3	1.03352133E-2
IKZF2	ARL16	5.61885701E-4
RXRA	SRSF4	7.37490281E-2
CEBPD	TLE2	7.45205479E-3
SPI1	CHRNE	2.57279941E-2
TEAD1	POLA2	1.83402765E-3
FLI1	CENPC	2.9257471E-2
RFX7	WRAP53	1.12324983E-2
FOXA	LETM2	4.50880584E-3
PPARG	TMEM218	1.63746521E-3
TCF4	ATPIF1	9.04982345E-4
ZNF219	TSTD1	6.09436865E-3
NFY	PDIA4	5.59108558E-2
FEV	DAXX	9.48786436E-2
ZNF219	C19orf55	2.41928059E-2
PAX7	ZNF254	7.84706324E-3
EWSR1	HDGFRP2	1.64797039E-4
TAL1	REPS1	1.79038673E-2
EGR	SOCS1	9.09454087E-3
ZBTB18	CHST11	8.93740544E-2
POU3F1	DDX60L	1.32995406E-2
GABP	SLC35E1	3.04424113E-2
ETV2	CAMK1D	1.22957446E-2
POU2F1	SNX19	9.67120701E-3
ZBTB7A	PARP9	1.00808771E-2
KLF14	PPM1B	5.88795589E-2
SOX4	EIF4G2	1.58321881E-2
LHX8	BTN3A1	1.00486469E-2
FOXO6	USP22	7.99450299E-3
PAX1	DPYSL2	6.69751687E-3
FIGLA	HMGXB3	7.07014123E-5
ESR1	DMC1	5.13572124E-4
EGR3	FUS	1.10540168E-2
EGR1	SLC9A8	3.68288957E-2
CACBP	MAN2B1	1.99945934E-3
ESRRA	SNN	4.0511509E-2
ATF3	TUBB2A	5.22551489E-2
FOXJ1	FAM122B	8.7090581E-3
KLF4	C9orf16	7.95378726E-2
ATF7	HIST1H2BD	1.73028858E-3
PKNOX2	AMD1	6.84797594E-2
POU1F1	KIAA1279	1.90933999E-3
EGR	MGAT5	1.00384857E-2
FLI1	EIF6	7.05306052E-3
HNF4A	RBX1	1.9174541E-2
PATZ1	VPRBP	5.03835448E-5
RXRA	SLC25A35	3.94145759E-3
SP3	DNAH7	8.74194132E-3
XBP1	SIRT1	6.79211783E-3
GATA6	TRIM65	4.14186205E-4
DMBX1	APPL1	9.0352015E-3
HNF1	TLR1	3.86895712E-2
RARB	PPP1R11	1.98338292E-2
SOX8	ZNF623	5.91114312E-5
BHLHE40	CDC42EP2	1.03975144E-3
HOXB5	PLEKHM3	6.42020291E-3
GTF2I	FAM195B	3.08994926E-4
MEIS1	MSRB2	8.60609711E-4
SP8	CCDC71L	5.66888311E-2
MEOX2	POLR3A	1.38159633E-2
SP1	ATPIF1	8.03236059E-4
FOXC1	PEX11B	1.98352658E-2
ZNF524	CELF2	2.45962992E-2
IRF3	PUF60	1.37508414E-3
ZNF423	RICTOR	6.42581944E-3
EWSR1	CHM	1.20837315E-2
PRDM1	ZNF808	1.01342383E-2
NR2F6	TOP3A	6.45697482E-3
TFCP2L1	DUSP18	3.46237668E-4
TP53	ARFIP1	9.98683114E-3
FOXC2	LURAP1L	6.93300438E-3
SOX8	RNFT1	9.04339064E-3
ZIC2	TIMP2	2.78311316E-3
RARB	NSRP1	1.43368627E-3
VDR	HIST1H2AB	4.09305393E-3
RUNX2	CIPC	1.81764719E-3
GATA6	ASNSD1	1.91753353E-3
ETS2	PPP1R9B	3.69203259E-4
RXRA	BIN3	1.74467581E-2
HOXD11	KLRC1	3.02480339E-1
ZNF281	ZNF121	3.72718874E-3
HNF4A	PSMB4	5.05075824E-3
EBF1	IFT20	2.72818329E-2
MAF	LIG3	4.13345835E-3
MYB	DENND5A	3.74517489E-2
NR5A2	SIGLEC6	2.38970588E-2
TCF7L1	ALS2	5.24121059E-3
NR2E1	TM9SF3	3.60719806E-3
ZNF740	RITA1	2.24197545E-2
ELF5	SYCP2L	2.14070263E-3
CACBP	PHF1	1.98545866E-2
GFI1	ARHGAP27	3.96531614E-3
RREB1	PIK3C2B	5.33767748E-3
POU3F2	TMEM91	6.84407963E-4
HOXD8	DYX1C1	3.52248066E-3
ATF1	CHP1	2.88877694E-2
MSX1	IFI6	8.96827096E-3
ZIC3	CCDC171	9.76704055E-3
IRF1	USF2	4.09959667E-3
NR4A2	UQCRH	7.10008275E-2
FOXJ2	KBTBD6	5.38729095E-3
NFY	S100B	6.96542894E-2
PTF1A	C19orf70	2.21167982E-4
ZBTB14	SLC8A1	6.75464358E-2
RARB	TARS2	1.7272613E-3
FOXA	PHOSPHO1	1.36448908E-2
RARG	WASF3	8.81916472E-3
CACBP	POLM	9.43575054E-3
CEBPG	LUC7L2	8.1619896E-3
RFX3	KIF5B	8.67431468E-4
SOX10	PANK4	5.13943294E-4
VAX2	GPR155	2.64265785E-2
PAX4	SLC4A2	4.38686208E-4
FOXO1	TNFRSF14	9.90802195E-4
ZNF75A	EFHD2	8.45899883E-3
LBX2	TIGD5	7.54160944E-4
IRF8	PAPD5	8.10465197E-3
CUX1	PLEKHA5	4.2287048E-2
MYEF2	USP32	2.86441738E-3
POU4F2	DYNLT3	5.10486942E-2
RARA	PPAPDC1B	1.92028152E-3
SP1	PDF	5.5964557E-2
TLX2	SLC39A6	3.23348791E-3
FOXO4	WDR26	1.78073838E-3
HOXD10	REPIN1	6.11662986E-3
MYOD1	U2AF2	2.84315859E-2
NHLH1	SLC5A3	4.60445043E-2
RARA	NEK2	5.92213282E-2
SOX8	HIST1H4C	8.39184945E-4
ERF	CCT2	4.62010965E-2
HOXC13	SGMS1	2.96778684E-3
CTCF	TMEM68	7.22491244E-3
MYF6	LGALSL	2.52838577E-3
PATZ1	FGR	7.50255934E-2
SPIC	IQGAP1	1.66992468E-3
HOXA7	KTN1	5.24585278E-3
RREB1	CHTF8	2.33963505E-2
EGR1	HMGN2	5.97824831E-2
POU3F3	SMARCD1	8.7909167E-4
ELK3	NUP54	1.58437108E-2
SP1	CRTC2	8.58413436E-4
PATZ1	SLC7A7	1.5625E-2
SOX2	CRLS1	3.46297421E-4
VDR	TMEM63B	1.01165758E-2
VDR	MSANTD3	8.40122917E-3
EGR	DMXL1	4.57329522E-2
MYC	ARHGEF3	1.00059576E-2
IRX3	TFEC	1.61355832E-2
CDX	TRANK1	1.62879728E-2
TP53	NPRL2	1.06001935E-2
EWSR1	ING4	5.56114242E-4
PAX7	CCPG1	2.15712006E-3
FOXD1	CRLS1	4.12686046E-4
TFAP2C	TRIM65	9.72884162E-3
DMRT2	NEDD9	1.70380327E-2
SP4	E2F1	6.76179721E-2
FOXO1	LRRC16A	6.32849841E-4
BARX1	KLRF1	3.95556616E-2
YY1	GNL3L	5.16223789E-2
AP1	NGRN	1.71907486E-3
CEBPE	UBTD2	8.44638574E-4
NHLH1	ZNF668	3.20684506E-3
OTX	HIVEP2	3.14465733E-3
RREB1	TSPYL2	8.33809546E-4
TBX15	CHMP1A	1.37687523E-3
ZNF35	YEATS4	3.96779993E-3
ETV4	CTTN	9.05426357E-3
KLF14	VCL	8.84218851E-2
SOX9	MLLT1	5.6208083E-4
HOXA9	SIL1	1.05932304E-2
HOXB13	B4GALT5	4.17697473E-3
SOX4	FBXO9	1.01056884E-2
ZBTB7A	DPP7	4.99837715E-3
NOBOX	HIST1H2BG	2.73568902E-2
TFAP2	TFDP2	8.80061752E-3
KLF4	RAPGEF6	6.20158935E-2
EGR1	LEPR	3.24983004E-2
NR5A2	DYNC1LI2	6.33407427E-4
FOXA	COPG2	2.49660678E-3
ZIC4	TMEM50A	9.27434515E-3
CREB1	EPB41	1.01467757E-1
E2F2	TMX1	2.12056649E-2
TCF4	TTYH2	5.08838781E-3
PRDM1	NCK2	3.17253933E-2
ZNF281	XPO6	5.59364967E-3
NFY	TAF1B	3.83149116E-2
ZIC2	SAMHD1	2.2583498E-3
ZIC3	ADAM17	8.22497268E-3
TFAP2C	STX16	1.4011781E-2
EGR	WASF2	1.94407427E-4
LHX8	DDX39B	3.27121523E-3
RORA	WBP2	1.39161159E-3
EGR3	ALG8	2.98364541E-3
RXRB	LAMTOR2	1.36630016E-3
TP63	ZCCHC8	5.02195815E-2
ETV7	MCPH1	5.84033087E-3
FEV	CYFIP2	5.07980754E-2
IRF5	TMSB4X	7.89452326E-3
KLF12	ZFAND5	1.70052344E-2
ZBTB16	MRPL54	7.94212309E-3
RFX1	PF4	2.83757561E-2
SP4	RHBDD2	8.74917321E-2
NR2F2	NLRP3	4.62508119E-2
AR	ATPAF2	1.47482059E-4
AHR	ACOT13	7.15994883E-3
TFAP4	DOT1L	3.87560477E-4
TEAD4	PLD3	3.50512214E-3
TEAD3	APLF	7.67681647E-3
ELF3	CLN3	6.54729858E-2
HF1H3B	JOSD1	1.02909551E-2
FEV	OSBPL5	4.91984501E-2
HOXD13	FBF1	3.58970121E-4
SPDEF	NLRP12	8.54344896E-4
BPTF	SMARCA2	1.017334E-2
RXRB	RFT1	1.25484291E-5
ZNF219	SLC25A17	7.62437445E-3
NFKB1	ATP11C	4.47952218E-2
NFY	C12orf65	6.65510743E-2
IRF4	RHPN1	6.96506114E-4
IRF7	KSR1	2.79318453E-2
HF1H3B	NFAT5	7.41539906E-3
SP8	INPP5K	4.99957741E-2
EGR4	TBC1D10B	8.26289049E-4
RARG	HLA-B	7.33772664E-4
NFKB1	CHST15	2.27222511E-2
SOX17	SMIM7	4.63599501E-4
NR3C1	FCRL3	5.21997343E-2
ETV2	VPS26B	2.82742198E-2
TFAP2C	IFI27L1	6.74743489E-3
ETV6	ZNF593	1.57918931E-2
VAX1	CCNG2	3.37079471E-2
KLF7	MAPK1IP1L	4.96932248E-3
RXRA	GPX4	5.16119781E-3
ELF1	SYVN1	1.2628008E-3
RARG	NAPA	8.8812297E-3
PAX4	EEF1D	6.03614818E-4
ERF	CRIPT	1.7920811E-2
SPIB	ZNF175	9.58508494E-3
DUXA	RABAC1	1.64147847E-3
MTF1	OSTM1	1.95470206E-3
SP3	FOXK2	6.48714068E-4
MAFG	EXOG	8.61203005E-3
SPDEF	LILRA2	6.02559811E-4
FEV	PLEKHA2	1.30117828E-3
CDX	PCNA	1.12083044E-4
HIF1A	TMEM158	9.31228185E-3
SPDEF	EIF5AL1	1.77576602E-2
HIC1	ACSF3	2.48309333E-4
MYCN	FUT11	9.96664981E-3
ZNF281	XPO7	3.99355403E-2
MEIS3	CBL	9.76586095E-4
RXRA	FAM63B	2.45747596E-2
HES1	EIF4A2	5.30141621E-3
HIC1	DSC2	1.23620078E-2
HNF4A	TRIM4	2.7378409E-4
HOXA2	VKORC1	1.18170311E-3
MAF	INPP5A	8.10345573E-3
LBX2	CLDND1	8.30498708E-3
OBOX5	RPS6KB1	1.30342148E-3
STAT5A	ZNF79	1.9012672E-3
SOX1	FAM206A	5.49836846E-3
EGR	MYCBP2	3.81929057E-2
ZBTB14	ARFIP1	4.99341557E-2
ZNF281	ADAM8	4.4015379E-2
HIC1	LCOR	8.95785128E-3
NKX2-8	BBS12	6.63805913E-3
JDP2	HIST1H4F	1.0347016E-3
TFAP4	LSM12	1.07525451E-2
FOXB1	ZBTB4	7.04541047E-3
MSX1	ABCA7	9.81731937E-3
RHOXF1	RASGEF1B	8.99086398E-3
LEF1	APIP	4.61946922E-3
ZIC3	CDIP1	8.72168426E-3
TBX15	SNRPG	2.92178332E-3
TCF3	MAP7D1	2.65149996E-3
KLF4	MUM1	1.12147744E-3
SP3	TNFSF12-TNFSF13	7.75373162E-2
CACD	DARS	1.20413977E-3
PAX4	LARS2	1.83782662E-3
TFAP2B	CEP290	1.23331453E-2
HOXC9	NDE1	2.6957155E-2
REST	SLC35D2	1.45643693E-2
ALX1	PAFAH1B3	4.8799274E-4
RFX4	DHRS3	4.6670888E-4
RFX7	CCAR2	1.38093882E-2
IRX4	DCAF5	4.09630985E-4
SP4	MIB2	2.32810568E-2
ZIC1	PATZ1	1.97575175E-2
FOXC2	ZC3H18	4.40622867E-3
E2F8	CD226	2.19523789E-2
DLX4	LSM4	1.89412445E-2
FLI1	AFF4	2.5012377E-2
EWSR1	NPRL3	1.27165043E-2
GTF2I	ADAM19	9.2879257E-3
PPARG	CASC3	4.77587624E-3
VSX1	DUSP23	7.68077336E-3
EGR1	RFC5	9.77566111E-3
EWSR1	PARP10	2.03616698E-2
ETS1	SH2B1	7.71715409E-2
PDX1	CEP120	3.12968447E-1
WT1	CADM1	1.76478406E-2
GATA3	TNFRSF1A	2.49911814E-2
ZIC1	UNC13D	1.41465511E-2
CREB3	FAM122C	1.65969974E-2
SOX4	USP37	3.57411635E-4
EWSR1	C19orf55	6.33934879E-4
PPARG	OGDH	5.35617783E-3
ZNF740	CHCHD1	1.49141497E-3
REL	GBP1	2.06208644E-2
SPIB	FAM212A	2.16256091E-3
IRF7	CBX7	3.12811407E-3
NR4A2	RCAN3	1.6127104E-3
FOXO1	RNF166	2.11991662E-2
TFAP2A	EXOSC5	4.18702904E-3
ETV1	KLHL20	3.49699273E-2
DMRT2	LIMA1	7.09868511E-3
TFAP2C	CDCA4	5.71780716E-4
ZBTB7A	RGS9	1.83535119E-2
CACBP	ZNF646	9.89479463E-4
FOXO1	LY9	2.54298273E-2
BCL6B	SUPT16H	7.60909214E-3
SREBF1	PCNXL3	1.6259261E-3
SOX12	HIST1H4H	6.81613951E-3
HNF4A	ERMAP	1.02377707E-1
ETS1	TMEM208	6.35041985E-2
UNCX	CHMP5	7.42892162E-3
HOXA7	PCBP1	4.14308556E-2
POU2F1	LPCAT1	6.16044163E-3
SPDEF	H2AFV	6.57016325E-4
HNF1	APBA3	1.91887962E-2
ATF1	RUNDC3A	1.51998944E-1
PPARA	LILRA4	7.45753841E-3
SOX8	FCER1G	7.72769452E-4
CREB1	CDC37L1	9.3483952E-3
OBOX2	LYL1	5.22154791E-3
CACBP	PHF12	6.0143502E-3
ZNF219	KLHL2	1.95643297E-2
IKZF3	OARD1	5.46671339E-3
TFEB	LGALS8	1.2175844E-2
ZNF219	PER1	1.93155952E-2
HES7	CD47	9.71532806E-3
KLF7	MED10	8.48277893E-2
FIGLA	PCYOX1	5.3582883E-3
EP300	TTC12	9.06871505E-3
EWSR1	THRAP3	7.81223587E-3
POU1F1	PF4	5.38774886E-3
POU2F1	ZNF836	1.42402676E-3
SMAD3	UPP1	8.4911045E-3
TFAP2	SESN1	9.62293222E-3
RUNX	ZNF213	8.15078396E-3
NOBOX	SEC31A	2.92972867E-3
FOXK1	ATP5L	3.79541258E-3
ATF4	SLC29A3	1.41849451E-3
TFEB	LACTB2	2.88215289E-2
KLF7	C4orf27	4.2779167E-2
SPI1	SEC14L4	9.26062176E-3
SMAD3	GGCT	3.48291601E-3
HOXD13	EPHB2	1.2977548E-2
ZEB1	MAN2A1	1.11411666E-2
PITX3	UBTF	7.66656643E-2
PAX	ILKAP	9.86383852E-3
SIX6	PDCD2L	1.30302724E-3
FLI1	SMIM19	2.64960628E-2
ZSCAN4	SLITRK4	4.13833472E-2
RARB	STX10	4.42119575E-4
SP1	TIGD5	1.75178381E-2
MAFG	PRR5	1.45164588E-1
BACH1	ANAPC16	1.83555651E-3
ZEB1	SSH3	3.01306458E-2
TP53	NABP2	3.86013285E-3
EGR	FOXK2	9.70258758E-4
RORA	POLA2	2.80301335E-4
EGR1	CKS1B	1.83183829E-2
HIF1A	APEX2	1.14235185E-2
ATF3	ZNF547	1.14260491E-2
SP1	BRF1	6.47499496E-2
ZBTB33	HBD	1.46287337E-2
FOXB1	METTL7A	4.76576099E-4
MYF6	XPO7	3.42737532E-1
RBPJ	OSBPL9	5.63667926E-3
SP4	TUBB6	1.17514148E-2
NFIC	ZNF484	1.31125747E-2
ZFX	SIRT6	1.37164501E-3
ETS1	H3F3B	1.45791433E-3
GABP	SLC26A8	1.25844862E-3
SP4	ATP2B1	8.71178127E-2
IRF3	RPL30	3.03371385E-2
ELK1	NPLOC4	3.73952439E-5
ZNF281	WASF2	2.65394372E-4
MYCN	SEPT9	6.11875956E-3
SP4	SLC38A6	2.52162356E-2
MNX1	PTGS1	2.0734582E-2
SP1	GLCE	5.32368042E-2
TBP	FAM89B	4.10235202E-3
NR2F1	POLD2	1.19960935E-3
ELF1	ZNHIT2	3.93691699E-2
KLF12	CTNNAL1	5.45800138E-2
ELF5	TANGO2	7.06957267E-2
TFAP2C	AIMP2	1.38760201E-4
ETV7	MYBBP1A	1.14313968E-2
PRDM1	TNFSF10	1.00407878E-2
HNF4	AIMP2	1.59725E-2
TBP	TXNIP	1.58696189E-2
KLF4	ATP5D	2.19510083E-3
SREBF1	PSMC3	1.84038063E-3
RFX5	AHI1	6.73303831E-2
REST	TGFB1I1	7.35342831E-3
TCF7L1	SLC25A45	1.29524116E-2
BHLHE41	GZF1	3.00696074E-2
EGR1	PGD	3.80900444E-2
ZNF423	EXOC4	2.41884948E-3
KLF14	JADE2	7.19485536E-2
VDR	APIP	6.90295684E-4
E2F4	PRR14	5.82484497E-2
FOXG1	CEP85L	1.13420664E-2
XBP1	HIST1H2AG	5.50546758E-3
HSF1	ATG16L2	1.85764459E-2
AP1	PRDX2	3.44048275E-2
FOXO3	CYTIP	4.9217434E-2
SOX	TNFRSF17	2.08710321E-3
RARA	BAG4	2.42416628E-3
HOXC10	PTCD3	1.12171373E-2
ZEB1	STMN1	7.64159167E-3
CREB3L1	COG3	1.8025511E-2
SP4	SERPINB1	9.1430065E-2
NR2E1	DPY19L4	1.19755066E-2
MAF	TCOF1	4.13381871E-3
LEF1	MPC2	5.46559728E-4
SOX7	C14orf2	1.7727801E-2
ZNF219	RNH1	7.87046914E-3
TAL1	SMAD5	5.08243227E-3
YY2	PIP4K2B	6.54546026E-2
AHR	FASN	2.00575018E-4
PLAGL1	DAPK2	1.02066522E-2
PRDM1	RPS14	2.01802399E-2
RXRG	SCRN3	6.23717957E-2
ALX4	SETD3	9.94752372E-3
MNT	ZMYM6	7.60702881E-3
KLF14	CLIC4	6.23013024E-3
AR	HIST1H2AD	1.04582875E-3
ZNF143	CHMP5	1.85723041E-3
ELK1	PCBP1	2.0477169E-2
PAX5	RNGTT	6.57141305E-3
HOXA13	SYCP2L	1.00059809E-2
SP4	RAB22A	4.85273844E-2
GATA3	CTU2	5.61469441E-4
POU2F2	HIST1H2AD	7.37988546E-2
WT1	ANAPC16	4.48665114E-3
KLF4	DDX47	1.75102395E-3
TOPORS	TMEM115	3.11752947E-3
IRF	ZNF83	3.30425234E-3
CREB3L1	ZNF598	8.51962592E-3
NR1H	ORMDL3	4.63701461E-3
IRF9	TLR3	3.40432524E-2
ZNF350	NCKIPSD	4.32440841E-3
WT1	CDKN2A	9.18640521E-3
MEF2D	PPP2R5D	2.59098929E-4
GATA1	KIR3DX1	1.75226493E-3
SP3	SC5D	4.47036617E-2
MYOD1	MCAT	1.0527635E-3
ZSCAN16	HIST1H4J	1.20779221E-2
MYB	MMD	1.01552795E-2
TCF12	TMEM107	9.34896087E-4
FOXJ2	PRUNE	1.00513653E-2
NFE2L1	HLA-DMA	4.60672376E-4
IRF7	TMEM88	6.03039006E-3
SOX17	RRM2	2.94933587E-4
PAX6	FAM76A	8.21140479E-3
RBPJ	HDAC2	4.24708144E-4
ZNF423	SHC1	3.1159427E-3
SP8	RPS25	7.07539435E-3
ELF1	STIL	5.34019126E-2
TFEB	FAM89B	3.18604346E-3
FOXG1	ATF6	8.72534305E-3
PGR	TECPR2	4.2325309E-4
ETS1	SLC9A3R2	1.87807184E-3
ZNF219	BCL7C	5.74948755E-4
EWSR1	CCDC107	1.98142765E-3
GABP	PSMD14	4.31072191E-2
MYOD1	SAT2	2.21888697E-3
FOXC2	RSRC1	1.86432857E-2
MSX2	FCRL6	1.66007905E-1
ZIC3	SLFN11	8.35505808E-3
POU1F1	GMIP	1.02511887E-2
ZNF219	ALG12	2.00231187E-3
HF1H3B	LCN2	4.14654137E-2
ELK1	MRPL16	6.14112045E-3
SP4	ATG4D	5.33784988E-2
NR3C1	MLX	2.39884627E-4
TFE	ZNF253	5.2848396E-4
MEF2D	CTSB	9.19503993E-3
FOXG1	GNA12	1.00614786E-2
MYOD1	ODF2L	2.86884698E-3
ATF1	ZNF76	8.49950221E-2
NKX2-3	FAM102B	2.26090918E-2
ATF7	PTPN1	1.50048666E-2
HF1H3B	FAM46A	2.3870993E-2
KLF16	GLUL	6.25062539E-2
WT1	FOSB	1.1400946E-2
ETV2	LIMD2	9.62281555E-2
ETV6	FSD1	3.56702088E-3
ZNF281	FCER1G	1.30542731E-3
NOBOX	SET	5.01762728E-3
SP1	AP5M1	2.83044058E-2
CUX1	TARS2	6.90904522E-4
E4F1	CCT4	3.67378983E-2
NHLH1	FNTB	1.94468325E-3
EP300	EPB41	1.01467757E-2
HOXC13	DHX16	4.03096964E-3
FOXJ3	PPP2R5B	1.87431451E-2
PLAGL1	TRPM4	3.3812336E-4
HF1H3B	CELF2	8.75270212E-2
VDR	CDKL5	8.34335568E-3
ELK1	CCP110	8.57378956E-2
EGR	MIB2	2.58678408E-3
ELK1	TRMU	6.58266062E-2
ZBTB7A	ELK4	1.38337308E-3
EGR2	C19orf43	2.9771295E-2
NR3C2	ATG4A	1.04534833E-3
HOXC10	VNN3	4.18848167E-2
MEIS1	YIPF4	2.89425681E-2
AR	C9orf91	3.1856432E-3
FOXO4	SLC9A1	1.77595142E-4
HNF4A	EIF2B4	2.09070069E-2
ELF3	ZNF766	4.72319904E-2
HSF1	SNX8	2.68795941E-3
ETV6	CLECL1	2.08114072E-1
IRF7	FGL2	4.38606133E-2
NFYA	FICD	8.0932428E-2
RHOXF1	TNFRSF10A	6.54566396E-4
ATF1	CLASP2	8.54459787E-2
ELF1	ZMPSTE24	9.95593866E-3
ERG	AQR	4.65620113E-2
ZNF232	KLHDC9	2.11757186E-3
ELF2	PTMS	1.33813954E-2
MEIS2	GBP2	1.04472141E-2
MYB	SLAIN1	1.09342125E-3
YY1	PDRG1	5.91182593E-4
KLF4	PAFAH1B3	5.04995848E-2
AP1	ARRB2	4.64737128E-2
TGIF1	PLEKHO2	2.27419586E-2
VDR	SLITRK4	1.37944491E-2
TFEC	PTBP1	1.29214187E-2
KLF7	ADCK3	3.50504667E-3
SPDEF	NCF4	4.21101093E-4
KLF16	HCFC1	7.20790706E-2
SOX8	TIMM44	1.81808069E-3
GABPA	CDK5RAP3	1.26856796E-1
VDR	KIAA0319L	5.95711969E-3
HF1H3B	AK1	5.95580844E-4
SOX7	ICOS	2.61733203E-2
ZNF219	MXI1	2.02081425E-2
NRF1	DNM3	9.31959556E-2
MZF1	ENSG00000180096	2.27527262E-2
EGR	ELMOD3	5.24185815E-3
FEV	DNAJC7	8.99867124E-2
SPDEF	JOSD1	2.58862303E-3
ZIC1	PDXK	2.90828588E-4
CTCF	RGS3	1.12326585E-2
TCF21	RAB27A	1.46780569E-1
KLF12	CAD	5.85273341E-2
UNCX	BTN2A2	1.10216916E-4
TCF21	CCDC90B	9.03503944E-3
HSFY2	RBX1	2.80694999E-2
ETV6	GFM2	5.78727932E-2
ETV6	DBNL	6.98294462E-2
PAX4	BLCAP	7.43318537E-4
TCF4	ZNF182	6.49761631E-2
MAF	PDCD7	4.44671233E-4
NFIC	TMEM63B	1.18362005E-3
ID4	NAE1	9.16065869E-4
FOXI1	PPP1R15B	7.54823597E-3
YY1	RLIM	5.54519499E-2
EGR3	ELOF1	8.74753924E-3
ELF4	UBXN4	1.42815203E-3
FOXC2	GAPDH	1.09224744E-3
NR3C2	MAMDC2	6.30182307E-4
HSF1	DGCR8	2.99572725E-3
TFAP2B	C15orf39	1.61076481E-3
SP4	AP3M1	6.15805679E-2
ARID5B	C12orf43	6.14873026E-4
SP4	ATAD2B	2.97879614E-2
MEF2A	ELF1	1.34054054E-2
E2F1	ANXA4	9.56873315E-3
TFAP2A	STK24	8.90086795E-3
NKX6-1	UXT	6.07466508E-3
LEF1	ZNF195	5.44260299E-3
SOX11	CKLF	6.02158632E-3
VSX2	FMNL1	7.9927355E-2
ETS	PRR14L	4.79920204E-2
TBX5	KIAA1279	5.87243142E-3
EWSR1	TP53I3	5.36690905E-3
SP3	POLR2L	1.64205697E-2
CACBP	CIZ1	2.34299358E-3
ETS1	GABPB1	9.06102001E-2
E2F1	HIRA	8.93079095E-2
HNF4	EI24	2.06256264E-2
FOXP1	TMCC2	2.84955593E-2
POU3F1	KIAA1467	2.1042546E-3
FOXO3	CD160	9.31642382E-3
SOX	HNRNPA0	5.06329114E-2
SRY	LPCAT1	6.92572464E-3
PAX5	SCAMP4	5.11486796E-4
GTF2I	C7orf43	9.65506198E-4
ZNF691	TTF1	1.73520062E-3
TLX2	ARHGAP25	9.20480412E-4
AR	CCNK	4.35493555E-3
PTF1A	HIC1	3.59560633E-4
RARA	CDK4	2.94009768E-2
NR3C1	CTNS	8.60075423E-4
ETS	SLC7A5	2.63072328E-2
SPIC	AP3S2	4.39645267E-3
PPARA	MCM6	1.57599913E-3
NR3C1	C19orf55	1.79513915E-3
ZIC3	AKT2	9.62210446E-3
IRF	HSP90AA1	5.85255894E-4
TFEB	FNDC3A	2.03065208E-2
ZNF143	MKNK2	6.57851967E-3
ZNF281	GRN	2.14026674E-3
MSX1	PELO	1.30342007E-2
SPI1	SEMA6B	3.06298863E-2
NR2F1	MGAT4A	8.65145295E-3
RREB1	TLK1	2.75868926E-2
POU3F2	NEK1	2.72527245E-2
EGR2	BCL2L11	5.78025684E-2
NFY	TDRKH	4.99767277E-2
ELF3	HNRNPD	6.36841383E-2
SP4	CINP	2.50657977E-3
KLF7	STK32C	1.98337083E-3
POU3F2	VAMP1	4.04259716E-3
MAX	SNIP1	5.24146197E-3
GTF2I	AP1S1	2.06073386E-2
IRF2	KIAA0907	8.09875458E-3
KLF14	PYCR2	7.35205899E-4
DBX2	PCNXL4	4.96581303E-3
DLX1	ELMO1	8.82640391E-2
ZIC1	TUBB1	3.58269572E-2
ELK1	IFT20	4.09227494E-2
TBX1	PELI1	9.83681781E-3
RFX2	KIF3B	1.05674334E-2
SP1	ING3	6.78856417E-2
CREB3L1	SLC38A10	3.63897956E-3
ISX	SAMHD1	9.65147066E-3
EMX2	MS4A4E	2.73954116E-2
MEF2B	TYROBP	5.6663422E-3
ZBTB7A	TBX21	1.93636205E-2
SPIC	PDE4B	2.96377676E-3
ERF	EIF5A2	4.70798158E-2
RREB1	TCF7L2	1.92377262E-3
GABPA	ZNF227	8.97791197E-2
HNF1B	ZC3H4	2.57263524E-2
HDX	C2CD2L	2.33817063E-3
CDX1	SRGN	8.39833868E-2
GFI1	HAAO	1.16313606E-3
ZSCAN4	TSTD1	1.86201217E-2
TBX19	PCSK5	9.48551397E-3
TBX20	P2RX5	2.22173791E-2
DLX4	C15orf41	8.03862717E-3
SOX5	ZNF408	1.84371897E-2
NKX3-2	LAIR1	4.2978126E-3
ZBTB33	COG8	2.35987479E-4
ETV4	ELF4	1.00517556E-2
PAX5	SGTA	4.35838473E-3
FOXM1	ISG20	5.1850988E-4
EBOX	ATRAID	5.39248344E-4
GABPA	FBXO7	9.10676465E-2
TFCP2	SFXN3	1.39016075E-2
NFIC	TNFRSF25	2.24795146E-2
ETV4	ZNF623	2.50968582E-3
PAX7	TSC22D3	1.93419634E-2
WT1	SOCS2	1.24092769E-2
MEF2D	HAUS5	1.54300498E-2
EOMES	VAPA	1.70862864E-2
BRCA1	C15orf54	9.92953632E-3
SP4	MBLAC2	1.00748368E-1
HNF4	ZNF174	3.42000739E-3
MEF2A	RPL35A	4.51275402E-3
SREBF1	CUL5	6.99563402E-2
MZF1	LRRC32	1.37967626E-4
KLF4	CYSTM1	6.41772898E-2
MAFF	TCF3	8.4295482E-3
TAL1	NAP1L1	8.98946547E-2
SPDEF	DYNC2LI1	4.33154583E-3
CACD	HSPA1B	7.31963829E-3
NFKB1	C11orf54	7.51893668E-3
HSF2	ARID3A	2.20305332E-3
RREB1	CASD1	1.8851213E-2
TFAP2	ZSWIM5	9.71886078E-3
SPZ1	KANK2	2.50818124E-4
TAL1	RAB11FIP1	8.26889927E-3
MAF	JUP	3.93575617E-4
ZNF384	USP28	2.17450551E-3
ZBTB7A	SCO1	1.64180975E-3
EGR1	ALG2	5.87851286E-3
RUNX2	IMPDH1	1.0169997E-2
SOX21	SATB1	9.12911699E-2
PKNOX2	KMT2C	4.97329388E-2
MYB	IL32	3.18820838E-3
PAX4	ASCL2	5.61298895E-2
ZBTB14	DHRS1	6.44051422E-3
TCF3	ARHGAP27	5.29870816E-3
EBF1	TOP2A	6.6387519E-3
TBX1	USP3	1.04593196E-2
E2F2	TYMS	3.02427377E-2
MAX	LRRC56	1.18534483E-2
PKNOX1	ZSCAN18	6.39582621E-3
EBF1	MTMR10	6.34166162E-4
POU4F1	RNF19B	9.89108036E-3
ESRRG	SSR2	1.21089708E-4
ZNF219	PNPLA8	1.34583664E-2
NFKB	TRNAU1AP	2.11903401E-3
TFAP2	PBX3	8.21073772E-3
HF1H3B	PSMD3	1.09520138E-3
ZIC3	CDC25B	9.83680441E-3
CREB3	IFT20	4.77432075E-2
TAL1	ZNRF1	1.15653725E-2
RXRG	PPOX	3.52306198E-3
ESRRA	HLA-DPB1	1.32652077E-2
MAFK	KIAA0196	3.46276109E-4
ELF5	MPV17L2	8.21492636E-4
PPARA	RPP25	4.05148712E-3
ZNF75A	PCYOX1	5.20043031E-4
MZF1	CYSLTR1	2.05977455E-2
FLI1	S1PR4	2.70545469E-2
RARA	CD40	3.09696841E-2
CRX	TOP3A	6.45697482E-3
RXRA	FOXP4	1.21042897E-3
EGR1	AGPAT3	4.38836992E-4
SOX10	NEURL1B	8.12580638E-4
CACD	RUSC1	2.67120879E-4
POU4F3	ARFGEF2	2.16083738E-3
MGA	KLF3	7.94675014E-2
KLF16	SIN3A	6.28909434E-2
ESR1	ACP2	3.00920497E-3
AP1	TLE2	2.67828983E-3
PLAGL1	RNF166	4.12427161E-3
CTCF	DPM1	2.72487596E-2
ETS1	PEAR1	8.32402062E-2
HNF4	FAM169A	3.44120553E-2
SOX17	RAP1B	3.2109812E-3
SP4	KPNA2	3.97414027E-2
RFX2	LRRC56	1.18534483E-1
MYEF2	COX6B1	1.24444914E-2
BARHL2	DDX46	2.61937586E-3
RBPJ	DSN1	7.54134022E-3
SMAD	DNASE2	5.68965875E-3
RXRB	QSOX2	3.17834315E-2
JDP2	PMEPA1	5.23869748E-2
FOXO3	IRF5	1.3017889E-2
STAT	NXT1	4.912313E-2
GABP	QPCTL	6.34518692E-3
NR3C1	C5orf15	6.58581924E-3
HEY1	NAPA	3.0789286E-3
CREB	RBM23	5.19401027E-2
CREB1	RICTOR	2.89624601E-2
IRF8	C1QB	4.96200831E-2
NKX2-3	SYNM	2.13676522E-3
EGR	ARL6IP5	9.81982407E-3
NFYA	GMCL1	4.27475375E-3
ETS	STAT5B	5.04141002E-2
TCF3	BICD2	2.87492862E-3
SP3	PLSCR4	5.61901593E-3
FOXI1	TRMT6	1.5875192E-4
DUX4	ZKSCAN3	2.58304954E-3
FOXJ2	SYPL1	8.70727363E-4
MEF2A	USE1	1.80483112E-2
CENPB	TOPORS	5.1135487E-2
ZNF384	TAB1	2.66541036E-4
ETS1	NFATC2IP	2.60684297E-3
GATA2	ATP10A	1.27468728E-2
ID4	H6PD	6.93179658E-4
TFAP2B	MRPL45	5.53694456E-3
FOXA	COX14	8.57000121E-4
ZBTB7A	QRICH1	7.24784134E-3
ARHGEF12	MED29	8.79292384E-3
MAF	IPPK	2.02545097E-3
EGR3	FBF1	4.00672362E-3
NR3C1	SLC39A8	9.17617754E-3
REST	ALDH2	1.72745841E-2
TAL1	ZNF513	7.97201412E-2
CDX	LRRC8B	9.6145803E-4
HOXA2	MSH5	9.24567829E-3
NR4A2	RREB1	2.89257817E-3
NFIC	IKBKE	1.04208437E-2
ETS1	FAM136A	2.27246586E-3
HIC1	SOCS4	6.64347388E-3
HOXC13	GLIPR1	4.75458879E-2
WT1	PHF2	1.11333266E-3
IRF9	FAM111A	9.83245248E-3
NOBOX	NAP1L1	8.04528804E-2
KLF16	SLC1A5	4.78848055E-2
NKX2-5	WDR83	1.23432802E-3
HES7	PPM1D	7.53378996E-4
EGR	DARS	1.56238698E-2
NRF1	TMEM14A	8.52492896E-3
MAX	AGPAT3	3.74027099E-4
CEBPG	SLC9B1	9.22347648E-3
ETV1	ZFP3	7.61976817E-2
ZIC2	NFKBID	8.99851364E-3
ARX	PTGS1	1.0367291E-2
DMRT1	MGAT4A	3.746233E-2
CLOCK	CCRN4L	4.8886949E-3
ZNF35	EIF4EBP2	9.68793082E-3
PAX6	DPH2	5.69670731E-4
NFYA	MIS12	8.56534312E-2
MIXL1	ATF6B	5.49145722E-4
GABPA	ZNF223	3.51351351E-2
SP4	C4orf27	5.34739587E-2
GABPA	ITGAE	6.27114941E-3
REL	CREBRF	2.40800507E-3
E2F7	SMARCA4	2.43827863E-3
HOXD9	RABGAP1	1.71809502E-3
HOXB7	BAZ1A	7.49125075E-2
MEIS2	NUP214	2.2954908E-3
SPIC	RHOH	4.586092E-4
ELF5	LRRC61	1.96171477E-3
NFE2L2	HNRNPLL	6.5929791E-2
ATF2	RPS6KA3	1.58593644E-1
POU2F3	TRMT1L	2.14125291E-2
KLF4	BTBD11	9.02017425E-2
HOXC10	EMC8	3.83073969E-2
HOXC11	PPRC1	6.64243639E-4
RARG	YTHDF3	5.72270984E-2
ELF4	ZBTB5	2.73870699E-2
GLIS2	TDRD3	9.85895284E-3
MYBL1	PES1	1.50686776E-2
EWSR1	ATP1B2	1.92634015E-3
SP3	CDK2	3.22443406E-2
HOXA4	RAB27A	1.63089521E-2
SP4	ARPC5L	4.96613574E-2
TCF3	SYTL4	7.31550802E-3
CEBP	CREBRF	1.66786333E-3
EWSR1	RPS18	1.3450344E-3
TAL1	ZNF83	3.19547037E-3
HIC1	TBC1D30	1.28499915E-2
NR1H	MVK	1.56286729E-3
HOXA7	SRSF5	9.49812515E-3
ZNF35	ACTR3	2.24670051E-2
NFE2	ERF	3.80164097E-4
GABP	XPO6	9.07807774E-2
HINFP	ATG4D	5.93094431E-3
ETV7	CYTH4	3.75974313E-2
HF1H3B	CCM2	1.70147144E-2
DLX1	TMEM205	7.34508199E-2
SPIC	LRRC61	1.96171477E-3
SP3	BMP8B	9.0080009E-3
MTF1	ANKRD9	1.00903751E-2
SOX10	CLEC10A	7.71753364E-3
ETV3	SDHD	8.69783181E-2
ZNF281	CCDC43	2.17736098E-4
PAX4	MAX	8.28841697E-4
SMAD4	SLC4A1AP	8.0711997E-3
E2F3	ZFP62	5.00265292E-2
TFAP4	TOMM20	5.25038542E-3
WT1	AGL	8.48494534E-3
HAND1	SRGN	4.19916932E-2
MAF	ORMDL1	3.34971535E-2
NR2F6	KIAA1279	1.37189614E-2
ELK1	MAP3K7	6.36594491E-2
ZBTB14	SYNJ2	3.6525974E-2
EGR3	ATG16L1	2.93102558E-2
LHX3	RASGRP1	2.8833633E-3
ETS	PPIG	7.27042187E-3
LEF1	KCTD11	3.91889367E-4
CDX	PLD3	3.50512214E-3
SPZ1	RABIF	1.66425418E-4
FOXL1	HIST1H2BB	1.91915523E-3
TFAP2B	LTA	1.44095977E-1
HNF4	GPR56	6.76570458E-2
POU3F4	EDEM2	5.87150962E-2
CTCF	BCL2L1	1.0123826E-1
KLF16	TADA3	7.49200167E-2
SPIC	TRPC4AP	2.01356413E-2
HOXD10	NOL11	4.68662285E-3
PRDM1	ACAP1	5.61273744E-4
EGR	SRSF6	2.44548334E-2
ARNTL	PDP1	5.09603578E-2
HIC1	HECTD1	8.59169545E-3
RREB1	CNOT6L	2.91511307E-2
GCM1	HLA-DQA2	2.75305197E-3
MYB	RAB24	3.80563516E-3
CUX1	IKZF2	7.59546815E-2
TFEB	GNS	5.91336952E-2
POU3F2	ALDH1A1	6.06703008E-2
EGR3	SBNO2	3.35652821E-2
FOXA2	OGDH	1.92478127E-2
HF1H3B	MMADHC	7.32425762E-3
POU3F2	ZNF675	9.55213675E-3
RFX3	VPS51	1.08856796E-3
MEOX2	TBC1D13	6.86180683E-3
CEBP	FZD5	1.32036969E-3
NR2F6	SNRNP27	3.1098516E-3
TFAP2	C1orf86	9.36286647E-3
ELF5	STK38L	5.5386691E-2
HOXB9	DDX27	1.11032848E-4
TFAP2A	GGCX	9.46645305E-4
HIC1	SLC35B2	1.57730571E-2
YY1	PRKAR1A	5.78133185E-2
SOX14	ATP6V0A1	1.21865803E-4
MZF1	JADE2	1.95692711E-2
CDX	FIBP	9.97692272E-5
BCL6B	TMED1	2.8018406E-3
ELK3	GPATCH2L	3.52688059E-2
ARX	ACOT13	1.46688093E-3
ATF1	UBN1	8.79622735E-2
GTF2I	TMEM176A	3.06513411E-2
NRF1	ZBED4	7.77587155E-2
AHR	DAPK3	1.70407639E-3
SP3	LARP1B	1.38976006E-2
NFYA	RGMB	6.5226027E-2
FOXJ1	TRIM41	9.03074141E-3
GABP	CCNG2	3.00649308E-2
FOXI1	DALRD3	8.87377344E-3
LEF1	THG1L	1.48181209E-3
SREBF1	AQP3	9.31540326E-3
FOXK1	TRAK2	2.84896206E-1
FOXP1	CHIT1	9.81400135E-3
CREB3L2	CALU	3.00909014E-2
MTF1	EHMT2	5.27224464E-4
BATF3	SLC35F5	6.08595178E-3
TBP	SLC39A13	4.86827894E-3
MYBL1	PGBD3	7.72562467E-3
E2F4	GPX3	1.73374181E-2
NFKB1	PDRG1	1.3147195E-3
HOXA9	PSEN1	4.16092242E-3
SPIB	ISYNA1	4.02444857E-2
SP1	ZNF239	4.59637729E-2
RUNX1	FCGR2A	2.8485946E-2
LBX2	BOP1	5.22363164E-4
FOXO1	TNPO2	1.01197077E-4
HOXB9	TRANK1	6.51518913E-2
POU3F4	WAS	5.66038001E-2
ELK3	CREM	7.26330649E-2
POU3F1	CD163	9.77241781E-2
TFAP2B	DYNC1H1	6.14112045E-3
RREB1	RPS25	3.28219682E-3
SMAD3	CYBA	6.28573401E-3
STAT6	DARS	1.97092869E-3
TCF7L1	CEACAM1	2.73566074E-3
GATA5	NAB1	5.94634278E-4
TCF3	PEAK1	1.18202837E-3
SRF	MYB	6.73482966E-3
SP3	TBC1D19	1.68511276E-2
SPIC	FCRL5	1.75342466E-1
KLF4	ABCA5	6.72766489E-2
MYB	APBB3	1.31205894E-2
KLF14	RNF31	6.54217321E-2
ZIC2	MPZL2	9.82717723E-3
BHLHE40	PMF1	1.90428464E-3
GABP	MYBBP1A	1.46975102E-2
IKZF2	HADHA	6.99130591E-3
FOXP3	SENP3	7.69744247E-4
STAT6	MFN2	7.68592966E-3
TFCP2L1	PBX4	4.17629915E-3
NR3C1	ZNF83	9.73435428E-3
MAFB	PLOD1	2.71062385E-3
IRF3	TCN1	6.01207445E-2
NRF1	C1orf56	5.31225297E-2
LBX2	SRGN	4.19916932E-2
HIC1	ZBED4	1.55587044E-3
NFAT	SNRNP27	1.67344464E-2
PRDM1	TOE1	3.70004116E-2
KLF4	ZNF891	4.44835206E-2
RXRA	TNFRSF1A	2.50659248E-2
ELK4	HPS5	5.7389027E-2
HF1H3B	VAMP1	1.89591464E-2
NR2F1	NDUFA3	3.56598477E-3
TFAP2B	AHSA1	1.00920841E-3
NFIC	FAM214A	9.44003433E-3
NKX2-5	CCNK	4.95488657E-3
EP300	ZHX2	7.59057146E-3
ETV3	EPN1	4.94404922E-2
MNT	NDST1	2.5316636E-2
HNF1	LPXN	9.5926443E-3
FOXO4	SNRPG	1.14456636E-3
ZNF143	SELM	1.35383345E-2
HES1	HSF1	2.74470485E-3
SMAD3	DBF4B	5.80433809E-3
GABPA	ZNF85	2.97304107E-2
ZNF143	C3orf18	6.43839469E-4
SPI1	TSHZ1	2.24835144E-3
ELF3	RPL32	4.01804737E-2
KLF4	RNF216	1.5125761E-3
ETS	FAM65A	5.34016545E-3
ZNF740	NFYC	1.96282923E-3
FOXC1	ADCK1	1.46419131E-3
PPARA	STK11	1.00417617E-2
ATF1	PNPLA4	6.43939581E-2
HMGA1	EIF2B2	5.21680154E-4
IRX3	RNF144A	9.80544144E-3
HNF1A	LYN	1.3161721E-2
PPARG	GLI4	9.61463925E-4
SOX10	GABARAP	1.07448263E-2
PLAGL1	DARS	9.69509594E-4
RXRA	C2orf88	2.5E-2
SP4	ARL14EP	2.86843749E-2
RXRG	PFAS	2.38756262E-4
HOXA4	BAZ1A	7.49125075E-2
NR2C2	ATP2B4	1.85131548E-3
GTF2I	CHCHD7	2.7136734E-3
IRF7	CFLAR	3.2311885E-2
USF	HNRNPD	5.57236211E-2
CPHX	CD200R1	4.11882419E-2
CACBP	RINL	2.25648053E-2
POU3F2	HIST1H3D	6.45739978E-2
FOXC1	CCNL2	8.37730607E-5
KLF16	TIGD5	1.54445264E-2
VAX2	FBXO6	1.16404198E-2
ZIC3	NINJ1	6.92057208E-3
ONECUT3	GPBP1	3.62266461E-2
TFAP2A	MRPS17	1.12935862E-3
HINFP	ABCA2	7.27768857E-3
HOXD8	TDP1	5.30126216E-3
TFAP2B	LPGAT1	9.65567097E-3
ARX	PAFAH1B3	4.8799274E-4
SPZ1	YWHAH	9.60974114E-3
GATA1	DUSP11	6.27499131E-3
HMX3	EIF4EBP2	4.84396541E-2
HOXA10	PUS3	9.62194106E-3
ELF1	NFYC	7.37986478E-2
TFAP2B	PRF1	2.22904411E-2
ZIC2	SENP3	2.61398229E-4
SPI1	INTS3	3.30327005E-5
PPARG	TAZ	2.69260454E-2
ETV1	MRPL27	4.30863501E-2
ELF1	RBM28	4.01105018E-2
AHR	IGFBP4	1.67928414E-3
HINFP	PRKRIP1	9.11057943E-4
GABP	DTL	3.42140487E-4
ZBTB14	WDFY2	4.68204769E-2
GFI1	TRMT11	6.5710834E-3
RFX5	C14orf1	7.08698214E-2
EGR	RNF167	2.64232973E-3
ELF1	VAV2	2.0447095E-4
HOXD13	PYCARD	3.75501752E-2
TFAP2	DCAKD	7.12683181E-4
MYOD1	OTUD7B	8.56370379E-3
SP1	SMIM14	7.25902385E-2
RORA	CREBL2	5.77792988E-3
AHR	DUS1L	5.40037001E-4
TFAP4	TOP1MT	4.27998123E-4
SP3	AIF1	3.31421921E-3
ESRRG	TNPO2	1.99114684E-3
SP4	CGRRF1	9.88812496E-2
HNF4A	LARS	2.72261718E-2
POU3F2	CD4	2.10121884E-3
TFAP2B	XRN2	6.29035082E-3
HOXD10	KCTD5	1.4945179E-2
EGR3	NUP188	4.61557785E-2
ETS2	TMEM156	1.54540135E-3
HOXC11	KLF12	6.76098923E-2
NKX3-1	SLC3A2	5.9323635E-3
RUNX3	NCOA4	1.73924701E-1
SOX15	CERS5	2.42312283E-4
GLIS2	EML3	6.19737285E-3
KLF16	MTCH2	5.59955156E-2
MAF	SRP9	6.64243639E-3
KLF7	ITGAV	2.89790261E-2
GATA2	LACTB2	4.11736126E-3
MEF2A	XK	8.43371142E-2
CDX2	TJP3	1.88781997E-3
SPI1	ANO8	4.50085439E-4
EGR	MSH2	3.40869516E-2
TCF3	FICD	1.7984984E-2
ELF2	SKP1	3.55641536E-2
MYOD1	SENP3	1.3762882E-3
RARA	HEBP2	8.29830649E-4
IRF8	PRPS2	2.46432023E-3
KLF4	LSMD1	3.93043761E-2
GLIS2	TMEM156	1.21232011E-2
HMX3	RAB11B	4.11618608E-3
HF1H3B	ACTG1	7.83214371E-3
EGR1	ARID3A	1.90620404E-2
E2F4	ANKHD1	4.15812177E-2
SPIB	UBE2H	6.03727643E-2
EGR3	LSS	1.12585939E-2
PRRX2	IKZF2	2.52721377E-3
ELK1	VWA8	5.03956869E-2
ZIC2	JRKL	1.06794809E-3
HOXC10	HAUS1	5.67599192E-3
GABPA	DMWD	8.1044367E-2
KLF4	GLTSCR1	1.25351149E-3
FOXJ3	KIAA0907	1.21990232E-2
SP1	GTPBP1	8.73064354E-2
ETV6	COA4	7.67013411E-3
RFX4	SUV420H2	1.23879339E-2
LMO2	SMDT1	6.61884991E-3
SP1	HCFC2	4.12095999E-2
ETV7	VPS26A	1.78201848E-2
TFAP4	NACC1	1.80167825E-2
ZBTB7A	TBC1D10C	2.41745283E-2
RUNX1	FAM45A	3.95442107E-3
HIC1	SLC12A9	2.77857472E-4
PRDM1	SUMF1	1.34146871E-4
MAF	GPATCH11	1.96621394E-2
HMGA1	PTGS1	1.29260857E-2
VDR	PTGIR	6.85791333E-3
KLF16	LGALS1	2.49864687E-2
STAT	TFEC	9.68134992E-2
EMX1	TICAM2	8.40777719E-3
ZNF524	KBTBD2	9.8171993E-3
EGR	ORAI2	2.8289207E-3
BSX	NAPG	2.24637924E-2
ELF3	ZNF174	1.92853781E-3
MTF1	LY9	2.72011969E-3
RREB1	TMEM55B	3.61770159E-4
RREB1	CREG1	7.24348672E-3
IRF5	RAP1B	9.79339273E-3
RUNX3	C1orf52	7.7202657E-3
TBX21	PGLYRP1	2.1947543E-1
RUNX3	ATP5G2	4.30266665E-2
MZF1	ARID2	1.89663583E-2
POU2F2	MXD3	1.64535385E-2
CDX1	CCBL2	2.50141052E-3
TFAP2B	RAB7A	5.49209898E-2
AP1	NACC1	2.13126955E-3
DLX1	KIAA0196	1.52123773E-3
TGIF2LX	FLJ45079	4.33179723E-2
ZNF75A	AAAS	2.45227159E-2
HNF1	KLF11	2.60681085E-4
KLF12	RFC3	1.24055431E-3
SP1	NOSIP	3.74607405E-2
NFAT	CD226	9.79469951E-2
NKX6-1	NDUFC2-KCTD14	3.96210242E-2
USF	DCAF4	1.64915673E-2
FOXO3	PARP1	5.36132758E-4
MAX	THBD	1.86003138E-2
NR6A1	PDE4D	6.33741496E-2
DBX1	B2M	2.32769965E-2
PPARG	WDR83	2.5473857E-4
ZBTB7A	FAM102A	3.65786847E-4
ETS1	WDR70	6.50174112E-2
NFKB1	HLA-C	2.00008147E-2
ZNF589	USP33	7.9534195E-3
JDP2	COX6B1	1.03704095E-2
GABPA	C6orf47	9.51069009E-2
RXRB	FAM193B	6.58227848E-2
EBOX	CAPN10	3.09474837E-3
SP8	CACTIN	5.35154782E-3
CEBP	INO80B	3.9768239E-3
KLF16	ASTN2	3.20037931E-2
SOX	TLR10	2.27782912E-2
MEF2A	LSM2	1.34465645E-2
EMX1	SEPW1	1.24280484E-3
TCF4	RNF149	6.73190036E-2
RORA	TXNDC11	2.54303224E-3
EGR	SUFU	2.32094732E-2
PRRX2	MFF	2.93740877E-2
TCF4	ZNF687	6.41232678E-2
EGR	HSD17B10	7.3773647E-3
EWSR1	UHRF2	5.90689581E-3
PATZ1	MRPS15	2.69327144E-3
TCF7L1	NFXL1	1.85742489E-2
HNF1B	BTN3A2	1.02847374E-2
POU2F2	GFI1	1.703372E-4
TFAP4	LONP2	2.75723775E-3
GFI1B	TNFAIP6	2.75389826E-2
T	H2AFX	2.14920609E-3
ZBTB18	CXCR4	5.73165366E-2
KLF7	SPG21	8.84310263E-2
PLAGL1	AP3D1	3.00789573E-3
ONECUT1	ATG4A	6.44035828E-4
NR3C2	MAD1L1	1.08404531E-3
RELA	NR1D1	4.92846026E-3
NKX6-2	NCF2	8.82239925E-2
NR2F1	HSD17B4	3.0437411E-3
MYB	LBR	5.65976498E-3
RFX3	RABL2B	6.69217415E-2
FLI1	VAMP1	1.59617363E-3
SPIB	SMARCD2	1.15464399E-3
MEIS1	TBC1D13	1.37236137E-2
POU3F3	BLNK	8.61962693E-2
ZNF589	CHSY3	9.93123194E-3
PPARG	ITGB3	1.22217267E-2
ERG	DDX56	1.46634916E-3
HOXB3	NDUFC2	4.75452291E-2
ESRRA	CCAR1	2.36750291E-3
PAX5	EIF3L	3.88163801E-4
RARG	GNA12	3.34905838E-3
CRX	CYC1	2.83778856E-3
NFIB	ERH	3.45070827E-3
SPI1	RFTN1	5.21148514E-2
HNF1B	ASCC1	8.03131135E-3
ASCL2	HIST1H2AM	7.37351718E-3
PAX4	SH3BGRL3	4.552396E-2
SP8	ST20	6.88607595E-2
CACD	PRPF40B	2.07922616E-2
SPDEF	SELPLG	1.72417279E-2
E2F7	MCMBP	3.17332999E-2
STAT5A	PSMA2	4.68056405E-3
KLF16	DIS3L	1.91420183E-2
MGA	SUPV3L1	4.43185703E-3
NR6A1	ALG12	4.95682774E-3
MAF	AVL9	8.62263442E-3
NFKB1	ZNF48	1.74385826E-4
SP3	FCGR3A	5.66040011E-3
SPI1	OSM	8.86235718E-2
NRF1	COPG1	3.02042863E-2
ZIC4	ACTG1	7.83214371E-3
LEF1	PVALB	5.97911404E-4
FEV	COA1	5.2095111E-3
GTF2I	MS4A3	4.25029516E-2
HF1H3B	SEC23IP	6.54410834E-3
MYB	CCAR2	4.14281644E-3
GABPA	CEP95	9.87828235E-2
TFAP2A	CD6	5.32788435E-2
POU2F2	ESRRA	7.50182504E-2
PPARG	PILRB	9.14180958E-3
ETS	CD40	3.6501393E-2
ALX4	ABCC5	6.96245152E-3
EWSR1	LSM10	2.08310347E-3
ZNF691	ANO8	6.27547698E-4
KLF7	ACBD4	4.49896328E-3
NFKB1	TSPO	9.14265859E-3
POU5F1B	CTSZ	2.46840678E-2
ELF4	MED11	4.77506531E-2
KLF14	ECI1	1.30987941E-2
HNF4A	BTN3A3	2.97456436E-4
NKX3-1	RPL18	2.4236929E-4
E2F2	RFXAP	7.63358779E-3
NFYA	CKS2	1.50204697E-2
PATZ1	WDR34	1.01152264E-3
TFAP2B	PRPSAP1	1.75124725E-3
EGR1	MTSS1	4.53152488E-2
MAF	RGS1	2.88503406E-3
TFAP2A	IFT20	1.36409165E-2
TGIF2LX	PYCR2	7.35205899E-4
POU1F1	ZNF524	6.09590637E-2
ESR1	SMAGP	1.90266891E-2
TFCP2	PCSK7	1.00674057E-2
ETV6	ZBP1	2.94899326E-2
ISX	SDPR	4.23775331E-3
MAX	C15orf38-AP3S2	1.57526695E-3
TFAP4	CCL4	3.09275026E-2
NFKB	LSMD1	2.54780405E-2
NR2F1	LILRA1	1.71625501E-3
EVX1	HIST1H2BL	5.37730777E-3
MZF1	ZBTB14	9.64883622E-3
IRF3	COPG1	9.06128587E-3
FOXD3	RMND5A	1.4890017E-2
ZNF219	SLC12A6	2.54082082E-2
REL	GALNS	1.08817681E-2
SP4	ZNF532	5.7515719E-2
RREB1	RAB33B	9.60119395E-3
HNF4	NDUFB9	1.32395486E-2
BHLHE41	GHDC	9.28665438E-3
TFAP2C	CSNK2B	8.4004301E-3
MAFG	PDGFRB	1.30116906E-2
SP4	SLC7A1	7.04203402E-2
MZF1	VPS35	1.84233613E-3
GMEB2	SEC24A	8.24018816E-3
NFY	HLA-C	8.00032588E-2
KLF16	NUBP1	4.22452372E-2
NR5A2	RPL36	1.09074812E-3
FLI1	TLR7	1.74239507E-2
NFY	TMEM170A	4.12605343E-3
TFAP2C	GSR	9.12766832E-3
BPTF	GHITM	9.19288132E-3
FOXP1	HERC1	7.34583255E-4
RARA	R3HDM4	8.39530025E-3
ERF	ZNF175	3.35477973E-2
HF1H3B	DPM3	6.15972052E-3
ZFX	NR4A3	1.70229215E-2
ELF3	SIGLEC6	7.71620253E-4
HIC1	GPR35	3.26933294E-2
KLF7	ITGAM	7.20479419E-3
PTEN	BAP1	2.32043999E-4
NANOG	FAM173B	2.3015254E-3
FOXI1	TAPBPL	8.25575497E-4
LMO2	OPA3	4.04653491E-3
TP53	SLC17A9	2.56568353E-4
HESX1	BCDIN3D	2.55534266E-4
HMBOX1	CCDC101	6.03827509E-4
ZNF281	HCFC1	9.00988382E-3
CEBP	PGM2L1	8.32259544E-4
ARNT	TCERG1	1.71343102E-2
YY1	PRCP	4.13433798E-3
RHOXF1	LTB	1.95321014E-3
SRY	KIAA1586	8.1872209E-3
KLF7	RAB3IL1	1.6960321E-2
TCF7	MARCH2	1.5897215E-2
ZEB1	NPC1	8.4506579E-3
MZF1	RPL26L1	5.56499488E-4
TGIF2LX	HES6	3.83651781E-3
MZF1	DCXR	3.47966441E-4
VDR	AGBL2	7.79858374E-3
FOXD3	PYROXD1	1.86822352E-2
FLI1	C2orf43	3.42960157E-2
PRDM1	TLR7	1.23849344E-2
FOXD3	IL27	3.92402815E-3
FOXJ2	LILRA5	2.61051166E-2
FOXJ1	PRC1	4.06778209E-4
SP3	SAPCD2	4.06366114E-2
SOX11	METTL16	8.92028321E-4
KLF14	SMARCA4	8.07227008E-2
NFAT	TNFRSF1B	2.13231026E-2
PAX5	TRIP11	2.33111919E-3
SPIB	NOD1	7.23561264E-3
ZIC3	RALGDS	7.81248741E-3
IRX5	DUS1L	6.4605898E-4
HOXD9	LAS1L	1.76713873E-3
TBX15	C9orf156	2.14751421E-2
ITGB2	STX12	2.21158827E-3
RFX3	TMEM256-PLSCR3	1.24241869E-3
LEF1	CD2AP	1.73924126E-2
SOX18	HNRNPK	1.1641294E-2
SP4	USP4	3.97140705E-2
SREBF1	SUPT16H	6.08727372E-2
IRF9	GNA15	9.66730632E-4
HES1	FADS1	4.75058195E-3
HIF1A	MRFAP1L1	4.21105402E-3
TFAP2A	SPDYC	7.27721246E-2
FOXP1	PPA2	8.00258272E-3
GLI	CNBP	1.98513659E-2
AIRE	CD247	1.63548424E-2
NFY	METTL17	4.58519599E-2
KLF7	ATG12	5.39243659E-2
AP1	TXLNA	3.76878374E-3
PKNOX1	DLEU1	6.28972901E-2
FOXJ1	DDX50	6.72972571E-4
POU	CCR2	1.80822348E-1
ZIC1	DDB2	5.97864235E-4
TCF21	MUM1	3.23924413E-3
NKX6-2	COPS4	4.74297486E-3
POU6F2	PRRT1	4.80859843E-4
MYOD1	CNDP2	6.95352606E-3
ZNF219	RPL18A	7.63713553E-4
RARG	ATP6V1G1	1.25675494E-2
NFE2L2	APBA3	3.90548533E-2
NFKB	PITPNC1	4.85500317E-2
FOXO1	FYCO1	2.3234845E-2
ZBTB14	C17orf75	4.23365201E-2
ZNF35	CHD2	9.29621235E-3
MYBL2	ICOS	7.91286428E-2
CREB3	NUP133	5.88544931E-2
RBPJ	ARPC2	2.30783319E-3
GATA4	FNTA	5.63223597E-3
HIC1	ZNF592	9.28687806E-3
PDX1	ABHD10	7.52279572E-3
TCF7L2	PIM2	6.64662494E-2
EWSR1	KCTD9	3.89002126E-2
GATA1	PRKCZ	1.47232266E-3
NFE2L2	WDR83	1.30467457E-4
NR4A2	CHD8	5.51219239E-4
ELF3	ZC3H18	1.4415714E-2
ESRRA	C1orf86	3.10166372E-4
LHX6	GIMAP6	1.77068886E-2
TFAP2C	RASGEF1B	8.99086398E-3
POU2F1	FYN	2.34674773E-2
ETV4	IMMT	1.89640184E-2
SPDEF	CBLL1	9.25771334E-3
TFCP2	HAUS7	6.44824807E-4
RUNX2	ZC3H4	5.71379068E-3
HOXC13	FBXW7	6.62146365E-2
RXRA	MPST	4.52880816E-4
RFX4	PRUNE	1.00513653E-2
FOXP1	ECHDC1	6.10759776E-3
TFAP4	DR1	1.65590672E-3
NFAT	NTMT1	9.46507873E-4
RUNX2	SEPT9	3.2685818E-2
ZBTB7A	STK32C	4.59933978E-3
NR2F2	CCDC71	1.75460584E-2
KLF4	ZNF10	3.6745131E-2
REST	NPRL2	1.09208026E-2
ZIC3	RHOU	9.33908045E-3
ELK3	FAM120AOS	7.08553002E-4
NR3C1	ARFGAP2	1.33884242E-3
TFAP2A	ABCA7	9.88317547E-3
CACBP	MRPL36	2.09922535E-3
HOXD3	FKRP	3.13660328E-3
NFE2L2	SIK1	3.76179642E-3
ZKSCAN3	FXN	5.93048465E-3
HNF4	THRA	2.02018778E-3
HOXA13	PTPRC	6.8674821E-2
MSX2	FBXW2	3.65111738E-2
SP3	ZNF816	1.05301222E-2
HOXD13	SUN2	5.73537154E-3
HF1H3B	PRAM1	8.18488855E-2
ETS1	SLC25A20	4.92294878E-2
SMAD3	ZNF264	2.01330074E-2
GTF2I	USP20	4.33893747E-3
HNF1	PABPC1	4.31616713E-2
MZF1	KDM2A	2.96788958E-2
FLI1	HSPA1A	1.76942643E-3
SPIC	ATP2B4	9.92359006E-4
PITX2	ACBD4	4.64625267E-3
HF1H3B	SPRYD4	4.10638939E-3
ZBTB7A	ACYP1	6.3546717E-3
KLF16	CDK6	7.25528609E-2
PATZ1	EXO5	1.90258101E-3
PLAG1	CASP1	3.29066206E-2
ZNF219	PCM1	2.28661998E-2
EGR	DDX54	7.40357316E-4
DLX2	SELO	1.88535884E-4
KLF12	ZBTB4	1.04693751E-3
CACBP	TRAPPC5	1.79972427E-2
MYF6	THYN1	1.22488554E-2
KLF7	IQSEC1	2.02875758E-2
PTF1A	DUSP23	2.88029001E-3
EGR1	CDK4	2.94009768E-2
HNF4A	TMSB4X	1.33874031E-2
SPDEF	SHKBP1	8.0680469E-2
RUNX1	SLC35F2	7.30587108E-3
MYEF2	SH3BP1	3.7379187E-2
HOXD9	KLRF1	4.0791776E-2
TFAP2	SOS1	8.75132365E-3
SRY	C11orf74	2.95842978E-3
TBP	IER5	4.35558112E-2
TCF3	TRAF1	3.124408E-2
FOXC2	ATG2A	1.37339298E-2
NR2F6	DRAP1	1.57388655E-4
BARHL1	MTMR2	1.77716429E-3
MYC	HBZ	7.30769231E-2
FOXA2	YIPF4	4.13465259E-3
FOXP1	MSH2	6.81739032E-3
ARNT	MEF2D	3.31499805E-2
SP3	TCFL5	8.52626576E-3
FOXM1	CCDC90B	9.03503944E-3
MAF	PLCL2	1.14265774E-2
EWSR1	PSAP	4.02380446E-3
MGA	SETDB2	6.88326833E-3
CACD	PEX10	8.2891518E-4
ELK4	FKBP2	7.43650112E-2
FEV	POMP	1.30342148E-2
CREB3	RBM22	5.08710365E-2
SP3	CLTB	7.91661445E-3
FOXL1	SPRYD3	2.0253485E-4
ARNT	SLC16A3	1.26032277E-2
MYCN	MATK	4.25954472E-4
KLF13	PHKB	9.07629568E-3
SP8	PTPN1	2.64379166E-4
HF1H3B	ZNF540	1.04861367E-2
POU4F3	SIN3B	1.15302669E-3
IRF1	SPG11	1.44741054E-2
VDR	DERL2	5.13848854E-4
HLX	MANSC1	4.49618936E-4
STAT5A	CRTC3	5.07112427E-4
HOXB13	SPATA2	4.12835391E-3
NKX6-2	AP2S1	5.71658786E-3
CEBPA	TIGD3	4.39417186E-3
ELF4	GFM1	2.39629026E-2
ZNF219	SIRT6	3.1078367E-3
ATF3	ZMYND15	2.98954143E-1
ISX	ZFP1	2.05792806E-2
SHOX2	PRRT1	3.84423666E-4
SOX15	EXOSC2	1.01892468E-2
GABPA	CSF3R	2.28531917E-1
RFX1	RAB2A	8.5945537E-3
RREB1	CD69	4.56442004E-2
TFCP2	ZBTB1	2.00158743E-2
HOXC12	HGF	4.65033724E-2
MAFG	GPR183	4.91844836E-2
MSX2	MEGF9	1.01068157E-1
HOXB9	CXCR2	3.95836937E-2
ZFX	MEF2D	2.78896512E-2
ETV3	TOMM22	3.06073105E-2
CREB3	TBL3	5.8049033E-2
FOXL1	MED21	2.26845469E-3
TFAP2C	AZI2	2.31538622E-2
ATF1	IL10RA	1.06548607E-1
MYEF2	EYA3	5.89783802E-3
MAFK	PILRA	3.41021327E-2
SRY	ICOS	2.61733203E-2
ARNT	ZNF709	2.89253027E-4
POU2F1	GIMAP2	1.51050175E-2
ZKSCAN3	POR	7.91198391E-3
SREBF2	MRPL49	5.16219468E-4
PLAG1	SLC16A3	2.28340245E-2
INSM1	PLEKHO2	1.00915512E-3
SP100	SMPD1	8.34918013E-3
ZIC1	PROSER2	6.40591589E-3
TCF7L1	DPM1	6.81218989E-3
ZNF219	WDR3	1.73649808E-2
IRF	FUT8	4.7519171E-2
HSF1	TMEM57	1.2445613E-3
RARB	CDC37	2.05318923E-3
SP1	NDUFC1	4.55000682E-3
TFAP2A	ADAM8	4.82837857E-2
SP8	RRM2B	6.51102741E-2
KLF4	KIF5C	6.2255619E-2
ESRRA	IFI16	5.22553848E-2
SP8	RBM22	6.90629973E-4
REST	ERBB2IP	9.79251927E-3
TFAP2B	PSTPIP1	1.96831227E-1
GABPA	POP4	2.28098759E-2
AHR	GGH	6.09689711E-3
RXRA	JOSD1	1.92737838E-3
ZNF281	RBM8A	7.59180382E-4
EGR3	FUOM	6.00708119E-3
NR3C1	C1orf63	8.13682505E-3
ETV7	GPR15	1.33139155E-1
KLF4	ZHX1	6.46849875E-2
NFATC1	CSE1L	1.93006642E-3
MEIS1	CYSLTR1	2.05977455E-2
ETV3	SASH3	4.07439445E-1
ESR1	FUS	7.08733467E-4
DOBOX4	HLA-DRB5	4.38313117E-3
CTCF	FGD6	3.92581743E-2
SPIB	CITED4	1.68470351E-3
E2F4	TTC21B	3.8337248E-3
POU3F2	MAK	4.48512406E-2
STAT5A	BTBD1	4.17178926E-2
HLF	RSL1D1	4.82399212E-4
EGR	RNF181	2.62573088E-3
POU5F1B	CYSLTR1	1.23586473E-1
SOX8	TPI1	2.42396553E-3
GATA1	CARD11	7.42507213E-2
MSX1	CES1	2.26759126E-2
MZF1	CD4	1.35238787E-2
PPARG	SZT2	7.15899885E-2
CACBP	KCMF1	9.08441696E-3
FOXQ1	DMXL2	2.83908167E-2
TBX1	TLR1	1.31069704E-2
DMRTC2	PREX1	1.7881857E-2
DBP	ERGIC1	3.08289647E-2
IKZF3	ZNF79	3.16877866E-4
ELF2	CASP7	3.11566782E-2
ZNF219	EGLN2	1.93351107E-2
ZNF350	FKBP8	1.07486797E-2
ZBTB14	PTAFR	2.02801425E-3
HIC1	PABPC1	8.63233426E-3
ETS1	GCDH	1.82866635E-3
FOXJ3	CRLS1	3.38929391E-4
POU3F1	C19orf73	7.32547374E-4
ELF5	CLEC10A	2.69745327E-2
EGR	RBAK	4.49071223E-4
CREB1	ADNP2	8.67976632E-2
TFE	RPL36	2.598547E-4
SP1	PFKL	1.84259985E-2
GBX2	CREBRF	1.03090417E-2
NFE2L2	ENTPD1	1.25857141E-2
ELF4	RIOK3	4.04271765E-2
FLI1	SLC25A42	1.99407483E-4
BARHL1	TBRG4	7.09438073E-4
SIX4	EEF2	6.1011676E-3
USF1	PIAS4	4.5757656E-2
INSM1	OSCAR	3.00922574E-3
SMAD3	ADD2	1.06184012E-1
ZBTB18	C1D	1.54571495E-3
ZEB1	HBM	1.47915681E-2
TCF7L2	GNAI3	3.90399799E-2
MAFF	REXO1	3.86396209E-3
EGR4	GNL1	4.88491723E-2
SPZ1	GPR146	1.75444679E-2
AP3	MS4A7	6.10757664E-2
ELF1	TTC9C	4.48586959E-2
ETS1	PSMD3	5.68171393E-4
NANOG	AGTRAP	1.34505737E-3
ZNF713	ZNF160	3.40506753E-4
PLAGL1	SNAP29	8.65835635E-3
ALX4	SRM	1.87463861E-3
ZIC1	XRRA1	6.62367646E-3
ZNF740	SFMBT1	5.70950381E-2
ETV3	GPS1	6.1856861E-2
HBP1	SURF6	1.08574573E-2
SPI1	LGALS2	5.18608069E-3
GABP	ZFP69B	8.90774945E-2
MYOD1	ZNF689	1.52730713E-3
HOXC5	DNAJC1	8.19936468E-3
CEBPD	TNFRSF17	8.61998992E-4
TEAD1	C11orf68	3.37921878E-4
ELF1	MPZL3	7.12222436E-2
ZEB1	SRD5A1	3.97792253E-3
ELF2	MYO1G	8.75060768E-2
TBX20	TBC1D13	2.12118706E-3
GLIS3	UGT8	1.11778908E-2
FLI1	DDAH2	5.79115926E-3
SP3	CD200	3.95879043E-2
FOXJ3	RAB30	3.07327595E-2
MYEF2	B9D2	6.67362735E-4
HSF4	SYNGR2	5.30545154E-3
ETV6	CD52	6.06871572E-2
FOXC1	CCDC9	5.95424398E-3
IRF	RASGRP3	5.85865069E-2
IRF8	METTL4	1.76328149E-2
HINFP	MRPS26	8.38675387E-3
HNF4A	CXCR2	2.03394124E-1
ETV4	STAM2	5.78921917E-2
CEBPD	SIRPB1	1.81906144E-2
ZNF713	SAMD3	1.4069533E-3
FOXK1	SHB	3.62009659E-3
HNF1	SSR3	5.574323E-3
CACBP	TYMP	7.83889171E-4
ETV6	ACTR2	7.95544982E-2
HSF2	MRPL45	9.61636551E-3
EGR1	MICU1	1.42402792E-3
ATF3	MYO1D	4.26815807E-3
ETV7	GPCPD1	8.14264909E-2
MEIS3	TMEM60	2.1356504E-2
GABP	DDX19B	7.37078482E-2
ZNF143	ZNFX1	1.34996608E-3
FOXJ1	CDS2	5.31467285E-4
HSF2	TM7SF2	9.25576728E-4
TBX5	RPL13	2.26287499E-3
GLIS2	RNASEK	9.9508655E-3
ZNF35	PPP2CA	1.628735E-3
POU2F1	CCDC112	1.61353638E-2
POU2F3	SMAD3	6.33279628E-2
SP3	FRG1B	7.81951628E-3
RFX2	DCAF12	9.10776183E-2
RUNX1	CLN3	5.92839E-3
TP53	TSEN34	9.66468411E-3
SP8	VEZF1	6.50311788E-2
FOXC1	ARHGEF2	4.6757614E-2
ZIC1	FZR1	1.33587612E-3
NR2F1	PPP3CC	1.98070404E-3
AHR	EPN1	5.15791394E-3
SP3	SET	2.83708043E-2
PRDM1	MPO	2.1210333E-2
STAT3	ABCC5	4.87371606E-2
NKX6-1	TRPC1	7.05631816E-3
TFAP2B	AP1B1	1.5239408E-2
ATF1	C14orf1	5.66958571E-2
ETS	PEX1	4.14660912E-3
RAR	FAM120AOS	5.96706585E-4
SOX11	RAP1GAP2	4.76345197E-4
NFY	HMG20A	6.65509205E-2
SPIB	LILRA4	3.48553009E-2
ZIC4	CXCR4	1.23374979E-2
TFAP2C	RALB	2.02066995E-2
FOXJ3	SPNS3	5.71483501E-4
PDX1	TRMT6	4.73454253E-4
HOXA13	TNFRSF8	4.45920996E-2
SP8	USE1	2.01397464E-3
SMAD4	GINS1	6.91762146E-4
VDR	HIST1H4D	5.7263684E-4
ZBTB7B	METTL21A	1.26460314E-3
E2F4	CLN3	1.63682465E-2
PGR	HAUS2	1.95463427E-2
ZIC2	ZFP36L2	9.98872039E-3
NFAT	TCF7L2	6.0461425E-3
KLF4	CYP51A1	5.77740369E-2
CACBP	ZSCAN30	4.1933348E-3
FOXO1	ARPC5	7.99805838E-3
ZIC1	TMEM189	2.4746528E-3
OTX2	RAB38	2.67433988E-2
IRF	GSTZ1	1.14236186E-3
IRF3	TAPBPL	8.2547559E-3
TBX20	FCGR3A	9.20645824E-2
LMO2	BOD1L1	7.53227221E-3
ZIC1	AKNA	2.29739805E-2
REST	PEX26	5.92404468E-4
ETS1	RNASE6	1.43318791E-2
ETS1	MTMR14	7.73610653E-2
KLF16	BCOR	1.82216857E-2
FOXO6	VASP	9.91508581E-3
PAX3	MED29	3.23188979E-2
ELF1	SART1	5.50444917E-2
TGIF1	GALNT2	5.47302226E-2
PRDM1	CXCL16	5.74481663E-2
ZNF350	PRR11	1.72706466E-4
ZNF628	PCYOX1	8.14525229E-4
FOXJ3	TIRAP	1.00424395E-2
HNF4A	C1QL2	2.69093787E-2
CUX1	CIITA	1.48827194E-2
BARHL2	LRRC70	1.2059544E-2
POU2F3	TMC8	1.68270322E-3
NFE2	TMEM63B	7.20803347E-3
USF	TBKBP1	7.23362659E-2
RARA	WRAP53	4.78101208E-3
SOX1	HIST1H2BN	7.05602206E-3
SP8	BLVRB	8.05923591E-2
FOXF2	HNRNPK	3.49238819E-2
ETS1	C1orf86	2.59634557E-4
SP8	ZBTB25	5.8279634E-2
SP1	DCAF7	7.28849752E-2
FOXI1	PGAP3	7.06210631E-3
REST	HDGFRP2	1.28172855E-4
XBP1	B3GAT3	6.62002034E-2
FOXC1	KLHDC9	1.9977093E-3
ETS1	LPCAT1	1.23745232E-2
ELF5	TBCC	5.68260111E-3
PAX4	C19orf73	2.13410093E-2
IRF7	MGAT2	1.35648428E-2
ELF1	CCNDBP1	7.08124855E-2
MGA	SORBS3	1.42577225E-3
NRF1	MPC2	8.3903286E-2
KLF4	SH3BP1	7.4711736E-2
SOX8	ZC3H7A	1.02355772E-3
FOXG1	POLDIP2	7.56016444E-3
REST	ADAT2	8.48069856E-3
ETV4	JOSD1	2.58862303E-3
SPIC	SLAMF7	3.22032364E-3
LHX9	NIT1	2.25369469E-2
FOXO3	FAM65C	1.57793703E-4
SP8	KDELR2	4.95077356E-2
ZBTB7B	TMEM156	1.21232011E-2
NFIB	FGD3	1.2714747E-2
PKNOX1	ELF2	8.77952621E-2
SMAD	SLC25A35	1.87040816E-4
IRX5	MPZL2	1.28908168E-2
HMGA1	LY75	1.5203365E-3
GLIS1	EBAG9	9.3228131E-3
HIF1A	C19orf60	6.65722928E-3
ETS1	LY96	5.94387722E-2
SP3	THEM6	2.65342092E-2
TBR1	FAM120B	3.42594564E-3
POU	SELO	1.09305531E-2
TFAP4	CIB1	1.93516897E-3
ELF2	SMG5	1.0834741E-4
POU	PRDX5	5.61364887E-2
TFEC	POLA2	8.47422641E-4
TBX1	CDK10	2.28221751E-4
ZNF75A	LRRC25	1.23753427E-3
EGR1	TNFRSF18	5.54211929E-2
ETS	UBE2M	3.45788323E-2
FOXC1	TSEN15	7.6154367E-4
IRX5	TRNP1	4.85586995E-4
KLF4	RBMX2	3.05813054E-2
GMEB1	TMCC2	1.48670026E-3
POU3F2	IL18BP	1.12604401E-2
SMAD3	SDC2	2.48601812E-3
EGR3	KIAA0355	4.55341285E-2
SP3	NRBF2	6.90666548E-2
GATA6	NVL	6.9345648E-4
CREB3	ZFP3	8.46640908E-3
SOX2	LRCH1	9.51223321E-3
SRF	KLHDC2	1.50089294E-3
RUNX1	CHURC1-FNTB	7.04396053E-4
SP4	EPB41	1.01467757E-1
ELF5	KIF5C	7.88966105E-3
SP3	SLC19A1	2.00288785E-2
SREBF1	ZMAT1	9.98772459E-3
BACH1	PKN1	8.95550303E-3
ETS2	SIGLEC7	2.60093818E-2
TFE	C1orf174	9.61273343E-3
CUX1	ENSA	1.11787631E-2
ZNF652	LSR	1.09371708E-2
MEF2A	SLC9A9	3.35600706E-2
REST	ATPIF1	1.34456155E-2
MYF6	PPP1R8	1.07155946E-2
EGR	RCN2	2.16749484E-2
FOXI1	FAM78A	1.1976046E-3
PITX3	KIF1B	4.12364327E-2
ELF5	TMEM176B	1.27422032E-3
E2F1	STMN1	5.34911417E-2
AR	INTS9	4.81181559E-3
EGR3	ENSG00000180096	2.87137567E-3
PAX4	SAP130	6.90219787E-3
ISX	MID2	2.86336629E-3
NKX2-5	RSL1D1	6.5992212E-4
HOXC13	SSSCA1	8.58406982E-4
GABP	ERH	5.16493342E-2
MEIS3	FAM60A	4.28905021E-3
TFAP2	CCDC134	1.79064412E-3
MAFK	PMEPA1	1.36716052E-2
NKX2-5	BATF	2.62583747E-3
NFYA	TYW1B	6.07054213E-2
MSX2	MYOF	4.4325195E-2
FOXI1	CBL	9.26883421E-3
EGR3	CDK14	2.81134877E-2
FLI1	ATG16L1	1.95401705E-2
POU2F1	UNC50	2.34627082E-2
ETS1	NRAS	3.66587291E-2
FOXP1	CHD8	5.51219239E-4
NFE2	NKAP	3.82800293E-3
TAL1	MCM3	2.11075165E-3
SP1	CYP51A1	6.49957915E-2
HNF4A	EFNA3	2.41574827E-2
RUNX2	FNTB	9.20649402E-4
SOX1	RBBP5	4.20313029E-3
NFAT5	UBQLN1	9.89712037E-3
SP3	DLAT	1.71952469E-2
TFAP2B	ST5	4.16369206E-3
ZNF740	TMEM256-PLSCR3	2.16714513E-2
TEAD1	ACOT2	1.21744438E-2
CEBPB	NKX3-1	2.72060144E-3
HNF4	PIGX	9.16885809E-3
NR2F2	TUBG2	8.69093694E-4
NR2F6	EIF4A1	1.05060745E-3
BHLHE40	C1orf85	2.6416175E-3
ELK4	PDAP1	5.20591906E-2
YY1	SGPL1	7.98442064E-3
E2F1	OTUD7B	4.90757305E-2
NFY	S1PR2	6.72876054E-4
ATF7	ENSA	6.1290343E-2
ZNF281	PLK3	6.68003509E-3
FOXA	TBC1D7	2.75350674E-3
SEF1	AGTRAP	2.06122025E-4
PPARA	AKIRIN1	6.00325855E-3
POU2F1	GBP5	1.44226693E-2
SP3	FADS1	1.90023278E-2
EWSR1	SPIN4	2.73248748E-2
KLF16	CRISPLD2	6.90086476E-2
ZNF281	RPL15	2.74726543E-2
ETS1	TOMM70A	6.24008355E-2
SOX4	BRD2	4.28975714E-3
EGR	SKAP2	2.04430371E-2
ZNF281	MXD3	7.4005042E-3
TFAP2	TMEM160	1.15996074E-4
TCF3	SLC22A4	1.07674985E-2
HF1H3B	EI24	2.06256264E-2
FOXO1	UFC1	3.58015374E-3
PAX5	NAMPT	1.00444032E-2
HF1H3B	IPO13	1.03999379E-2
NR2F1	KCNE3	1.15404564E-2
VDR	QPCTL	5.62122026E-4
ZBTB14	TFDP1	8.07643436E-2
NR2F1	PPP2R3C	3.74538823E-4
KLF4	GUK1	3.9042245E-2
MZF1	CHD2	2.78886371E-2
SP4	PPAN-P2RY11	4.97637218E-2
POU2F2	HIST1H2AM	5.89881374E-2
ZNF281	CARHSP1	7.85076184E-3
E2F8	DNM3	6.90737833E-2
FOXJ2	NUBP2	6.01579145E-3
RARA	AIF1	6.50996245E-2
REST	CD82	9.47937044E-4
TFAP2	PSMD12	4.64848315E-3
SMAD3	PTPN1	2.22066759E-3
ZNF219	TMEM147	9.02887414E-4
FOX	COX14	5.65826586E-4
NKX2-3	PPRC1	6.64243639E-4
MEIS1	MSANTD2	7.81338239E-3
FOXP1	PKN2	7.4463259E-3
FOXA1	TFPI	5.89756142E-3
ETV7	SNX15	3.71241367E-3
ARNT	HPS5	2.29556108E-2
OBOX2	TTC9	6.79341708E-2
TFAP2B	NFKBID	1.77522683E-2
RBPJ	BEX4	4.74711624E-3
ETV7	PSMB1	2.49655345E-2
SHOX2	C11orf68	6.89106523E-4
ZNF35	ZNF578	6.2640465E-4
POU5F1	WWP2	2.89108038E-2
MEF2D	MIER1	9.23713722E-3
KLF12	ERP29	5.82000278E-2
CACD	PPOX	7.77119649E-3
KLF4	NELFE	1.2138017E-3
TBX1	TMEM206	2.9274115E-3
USF1	ILF3	2.28537411E-2
NR2F6	RARA	8.07674589E-2
RUNX	ERN1	1.44414458E-2
COMP1	HIST1H3D	4.84261966E-4
KLF7	SURF4	6.10679814E-2
NFY	PDHX	4.89857304E-3
ETV3	TUFM	8.40744749E-2
IRF2	RECQL5	1.11018646E-3
TFAP2	FBXL3	9.80099007E-3
TFAP2	SPECC1	2.88594526E-2
MSX1	MLLT1	6.28768386E-4
NRF1	UBE2R2	9.99229499E-2
ZNF219	FNBP4	1.18292441E-3
CUX1	CNOT6L	2.14867001E-2
SOX8	GRINA	2.61242328E-3
GABP	TAF1C	7.82895437E-2
KLF7	DSC1	7.22001402E-2
SOX7	RPL18A	9.33146694E-4
TCF12	PPAN	3.11023262E-2
VDR	SP4	1.99347799E-2
HOXB8	DDX17	2.21364441E-3
SIX6	HIST1H2AD	3.48609582E-4
IRX2	TFEC	1.61355832E-2
GFI1	SLC11A1	4.68976736E-3
KLF14	PELI1	7.86945424E-2
SIX6	RAB6A	9.9619224E-3
RREB1	FAIM3	2.06091408E-3
POU1F1	MARCKS	5.98904546E-2
KLF16	MLXIP	8.00620534E-2
TFAP2C	EXOC6B	2.19459685E-2
ZIC2	GAR1	2.23950927E-4
TFCP2	LMF2	1.95728823E-3
MYCN	LEF1	4.31292234E-2
FEV	GPD2	1.72483049E-2
SOX18	GPR65	2.7419152E-2
ZIC3	SAE1	5.30295017E-4
E2F4	ABCB10	8.91079053E-2
TFAP2	PTP4A1	9.75231578E-3
GLI2	C17orf62	6.5472872E-4
MEF2B	TNFRSF1B	3.31497204E-2
ZSCAN4	CCDC115	2.42172088E-4
PAX2	CHMP2A	1.9948096E-2
PPARA	APPL1	9.0352015E-3
TFCP2	SLC30A4	9.65124027E-3
EHF	NPC1	8.4506579E-3
FOXL1	MTRNR2L12	5.07312577E-2
SP8	GLCCI1	6.28542194E-2
VDR	ZNF709	4.13250069E-4
GABP	PSMG4	7.35195303E-2
NR2F6	MIEF1	3.04896374E-2
FOXJ1	NDRG1	2.86700636E-3
EOMES	SEC14L1	8.80725858E-3
FLI1	RNF2	1.2081216E-2
ASCL2	CERS4	7.43841176E-3
SOX3	RAB11B	1.28565923E-2
CREB1	TMF1	8.60962141E-2
HOXC6	LARS	6.80654298E-3
IRF8	SRP19	1.25328988E-3
CACBP	SLC39A14	6.05837105E-4
TCF7L2	EZR	1.2502594E-2
PAX4	NID2	1.18539466E-2
TFAP2B	EXTL3	2.67961749E-4
SREBF1	GPBAR1	4.2462845E-2
RELA	ADAR	9.88911683E-3
FEV	TECR	1.0747376E-3
NR2C2	MDM2	3.53940641E-2
ZNF75A	COBLL1	3.25724633E-2
AHR	GADD45GIP1	1.56916508E-4
ATF4	S100A9	1.49304557E-2
IRF	TRMT61B	2.13587964E-3
EBF1	AP2S1	8.97648169E-3
CDX1	FOXJ2	1.67359258E-3
SRF	TTPAL	7.01992076E-3
TP53	BEX2	9.44799559E-3
SMAD	TRAPPC2L	9.38151969E-4
TBX15	STK38	1.24204357E-3
TFAP2	TMEM68	6.36407412E-3
POU	SFRP2	8.46427052E-2
HSF1	SNX15	6.99201553E-4
E2F7	CXorf21	9.29232512E-3
ERG	TMEM167A	8.7928373E-2
ETV7	TRIM44	5.56253832E-2
SOX13	SLC12A6	4.75721785E-3
TP53	ATRIP	9.57886302E-3
HLF	SUPV3L1	2.51970242E-3
FOXO3	HK1	9.72634035E-4
PAX4	SMTN	2.62743372E-3
TFAP2A	ZNF668	2.50242436E-2
INSM1	MCCC2	8.47137692E-3
IRF6	RFX5	4.02732403E-2
FOXF2	CELF2	1.73697759E-1
CEBP	RAB11FIP1	7.47961262E-2
TLX2	PTGER4	8.94374643E-4
EGR1	SSFA2	5.72342523E-2
HF1H3B	MTOR	2.3971966E-2
LMX1B	PCNX	4.05796313E-4
ATF7	NTMT1	6.25119005E-3
GATA3	NXT2	1.49659477E-2
SPI1	MRPL34	6.5645077E-4
TP53	GPI	2.53012151E-3
EGR	PPP2R1A	1.13297406E-2
ASCL2	ZDHHC14	2.46714257E-2
ELK1	CBFA2T2	1.63660378E-2
POU1F1	IL18BP	1.12604401E-2
GMEB1	VPS13A	8.10196157E-3
ZNF75A	USP1	9.34894985E-3
MAFG	ACP1	3.34766063E-3
FLI1	RPL35A	1.92464599E-2
AHR	BCL2L12	5.27437815E-3
ETS1	WDR26	5.34221516E-3
CTCF	COIL	1.3803272E-3
TFAP2C	ECE1	8.8097651E-3
HF1H3B	LFNG	1.34850762E-2
BSX	GPR141	2.26311776E-2
FOXJ2	FIS1	9.6815082E-3
HMBOX1	TAB1	4.41531412E-4
MAFB	IFT122	9.33939737E-3
EGR1	HYOU1	2.89627438E-2
CEBPG	ZNF200	2.06066465E-2
SPI1	PWP2	1.95106085E-3
NR2C2	TGOLN2	2.04808125E-3
KLF7	ANKRA2	9.08866023E-2
TFAP2A	NBEAL2	5.06414265E-2
NKX6-1	RRP36	5.69530147E-4
PLAG1	SLC7A7	7.8125E-3
EGR	TMEM126A	5.41528464E-3
NR2F6	SLC25A44	1.83389319E-3
TFAP2C	PRSS23	6.96737588E-3
KLF4	MAPK13	7.2646769E-2
NRL	THEM4	8.03189336E-2
GFI1	SUGCT	2.93250811E-3
IRF	DHPS	1.12836979E-4
PRDM1	IPO11	9.94966785E-3
TBX20	ZC3HAV1	1.68999064E-3
ETS	CCR2	3.18550245E-2
EBOX	COX5A	9.55751934E-4
EGR3	EDEM1	4.87535478E-2
IRF7	MOB3A	2.57905382E-3
INSM1	WIPF2	8.58271197E-4
ZNF410	IMPDH1	1.0169997E-2
RXRA	ORAI3	2.19683009E-3
SOX21	NAB1	4.81604621E-4
ETS	KIAA1191	8.91089109E-3
ASCL2	ZNF436	6.21601429E-2
MAF	ELL	4.07945858E-2
FOXO4	ESD	4.58694422E-4
ZBTB6	FAM189B	8.12056351E-3
AP1	DNAL4	9.89101658E-4
HNF1A	TRAF3IP2	4.40307011E-2
SPIB	EIF2AK2	1.53641639E-4
TFAP4	CNN2	8.30000537E-2
ETV3	SHC1	6.31090487E-2
MYEF2	SAMD9	4.08068011E-4
EGR2	ZNF740	5.84243863E-2
ZFX	CTIF	3.87782234E-2
TP53	CD37	1.9188427E-2
SOX21	EGF	1.89041574E-2
STAT6	N4BP1	1.14766378E-2
AHR	THOC6	1.32532531E-3
PPARA	SNRPN	7.2012406E-3
FOXO1	MADD	7.06887603E-3
ZFX	CDC42EP1	1.18591304E-2
FLI1	TRIP12	9.7153875E-2
NFKB1	VDAC1	2.30444647E-2
POU3F2	AKAP2	6.35066292E-3
ITGB2	ALG2	5.87851286E-3
ZFX	FAM69A	1.6010573E-2
ETS	MED23	3.3141542E-2
RHOXF1	EXOSC8	5.12219227E-3
BHLHE40	TP53INP1	8.09943503E-2
SOX2	QPCT	9.18816607E-4
ZBTB16	RRP8	6.82349106E-3
IRF9	C1orf86	2.58470857E-3
FOXJ2	SLC9A9	8.39001765E-3
MEIS3	TRIM44	2.00328099E-4
SP4	ANAPC15	5.21401853E-2
SOX8	ARHGAP25	3.77339796E-4
SP1	KRI1	3.14212664E-2
ZNF143	IREB2	7.5996062E-4
WT1	C17orf59	3.90703394E-4
TCF7L2	OTUD5	5.04199346E-2
IRF2	NPRL3	2.04925516E-2
BARHL2	DDX10	5.54963358E-3
RREB1	CCDC91	2.36903084E-2
HNF4	GARS	8.32115098E-5
LBX2	TRUB2	9.96822209E-3
MAFG	IPCEF1	2.82186949E-2
ZBTB14	XPO6	5.04337653E-2
NR2E1	TNFSF9	2.46535689E-4
ZNF281	DNAJC5	7.89976095E-3
SP3	TOMM40L	3.80626636E-3
ELK4	PHF5A	3.69720516E-2
IRX4	STRA13	2.18093976E-4
TFE3	NPEPL1	8.84664309E-4
E2F1	NDUFA4	1.4969182E-2
PAX4	GPD2	3.07278972E-3
SP1	UHMK1	8.98984835E-2
NKX2-1	MBTD1	8.73250399E-3
PRDM1	LBR	1.89174915E-2
SPI1	PIP5K1C	2.33594251E-4
TFEB	TMEM238	4.57853104E-4
PDX1	MAP3K3	8.22372368E-4
POU4F1	SLC12A7	1.39705943E-3
KLF12	APOL3	3.67877825E-3
SIX3	MCM8	3.6278106E-4
COMP1	OSBP2	2.74822695E-2
WT1	SLC12A7	3.21401817E-4
FOXA2	LRPPRC	8.18423969E-3
GABP	EEF1B2	7.53477879E-2
TEAD3	PSAP	1.40749068E-4
RUNX	MLC1	1.56613397E-2
MYBL1	B4GALT3	1.27688186E-3
MEIS2	APIP	2.5306023E-4
SPIC	BHLHE40	1.96339124E-2
KLF16	NFIA	5.11178841E-2
RUNX2	FAM120A	1.4283118E-3
TBX2	HIST1H2BD	9.26181225E-3
SOX30	UBE2V1	4.58545475E-4
SP4	CEP170	7.86012409E-2
ELF4	MON1B	2.30360421E-2
SRY	AAR2	1.13090443E-2
NFKB2	MLKL	1.25694009E-3
MEF2D	ATF3	1.50765162E-2
IRF	TBCE	6.32883196E-5
TFAP2C	GINS4	5.65735893E-3
KLF7	RNF44	9.00457378E-2
NHLH1	MARCH7	1.91114876E-2
TCF3	CAPN7	3.58337362E-2
MAFB	HIST1H2BI	6.64668869E-4
E2F8	NHLRC2	8.3631768E-3
SP1	TSPAN14	7.00417571E-2
NR2F6	ARL6IP1	7.53477879E-2
GABPA	CISH	9.61059462E-2
ATF6	SORBS3	5.67141108E-2
FOXO4	RNMT	2.14539366E-4
NFAT	DCUN1D3	9.06586007E-3
CTCF	GNB2	4.02908024E-2
FOXJ3	LRRC28	1.19299422E-3
LEF1	HLA-DPA1	4.22864968E-2
HOXC8	ETV6	7.32083126E-3
SP8	PUM2	5.35915815E-2
SRY	MYO1B	1.87756049E-4
TCF3	ZC3H4	7.10262074E-2
FOXJ2	SPAG16	2.52325918E-3
ONECUT3	FARSA	2.51279957E-5
SP1	EPS15L1	6.88273752E-2
ERF	RPL3	1.35604814E-3
HOXA9	ALMS1	6.85739681E-3
MSX2	GPR35	4.37892492E-4
ZNF281	MCRS1	1.82058066E-3
GTF2I	GPAA1	4.47028688E-3
TCF3	COLGALT1	5.49097609E-4
ELF2	BMI1	1.81638629E-3
RORA	TECR	4.90117389E-4
BATF3	ATG10	3.92971849E-2
ETS	MAN2A2	4.24966207E-3
POU4F3	ADAM28	1.20691885E-2
RXRA	AEN	7.43913289E-3
TFAP2B	ADRA2A	9.77218226E-3
MEF2A	ASNA1	1.27226688E-2
SPI1	TIMM10	5.09651484E-3
FOX	MAP3K2	2.55799751E-3
MYOD1	HDGFRP2	1.33819822E-4
NR1H	GGNBP2	1.11292142E-2
FOXJ3	ILF2	8.30848319E-4
ELF5	APOBEC3A	5.98334751E-2
ELF2	FAM65A	2.67008273E-2
TCF3	C8orf31	8.38638486E-3
RUNX1	GNA13	5.0258502E-3
CACBP	ERCC2	1.42483559E-3
EGR2	RANBP3	8.01126235E-3
RFX5	ARL6	7.63741716E-2
COMP1	GPANK1	9.1691499E-3
TFAP2C	SMG7	1.51827386E-3
ZBTB7A	SNAPC1	6.95613344E-3
SP1	NAP1L5	6.39642158E-2
OTX1	AFTPH	9.51446912E-3
HNF4A	HIST1H2BC	1.74660182E-3
TEAD1	PTCH1	5.32838615E-2
ZFX	P2RY2	8.19210517E-4
EBF1	PCBP1	1.41035817E-3
RORA	PCSK5	7.58841118E-2
ZNF589	PSMD8	3.82505209E-4
ETV6	ZFP64	6.34366362E-2
ARNT	LIN9	2.8311872E-4
ASCL2	DYX1C1	8.92221152E-3
AP1	SP100	1.99206399E-2
ELK4	PSMD13	7.09336186E-2
PATZ1	CREBRF	2.06180833E-2
SPIB	LAMTOR4	1.52938122E-3
PDX1	CDS2	4.71600526E-4
MAF	PARD6B	3.71837699E-4
RARB	NABP1	1.78149879E-3
MYOD1	ANKRD27	8.65841607E-4
THRB	IPCEF1	2.82186949E-2
PAX4	MED24	2.77717185E-4
ETV6	COPS7A	7.98690861E-2
PRDM1	SLTM	9.22365673E-4
EGR4	ACSF3	2.54717586E-4
HF1H3B	SEC14L1	3.98954693E-2
CTCF	TMEM147	6.78826215E-4
NR2E1	FAM136A	6.60171227E-4
ZBTB12	LEPROT	8.18739397E-3
GCM2	CCDC137	3.49667878E-3
MZF1	PCF11	2.82742198E-2
EWSR1	RPS6KA3	7.33477937E-2
SOX18	TAF6L	6.48364752E-3
OSR1	CEP85	4.37530437E-4
FOXO3	RNF113A	8.45932057E-4
POU5F1	RBL2	1.13699095E-1
ETV6	EMR1	2.39564962E-2
HF1H3B	PKN2	1.48926518E-2
ETV4	GMCL1	1.30831044E-2
PHOX2B	TM9SF2	2.17221826E-2
EWSR1	ALDOA	1.50320808E-2
TFEC	EPG5	5.13981033E-2
TCF7L1	RAD50	8.49103617E-4
TFAP4	ANKRD46	1.28918943E-3
SP3	PSAP	3.80513469E-4
NFYA	ORAI1	7.03601824E-2
KLF12	GBF1	1.60421106E-3
TBX2	DNM1	5.60430425E-3
STAT	POLA1	5.97047574E-3
PRDM1	IFI35	2.9565753E-2
FOXO1	NDRG1	3.60965031E-2
KLF12	CUL3	6.4878141E-2
NR2F1	UBE2A	6.30236649E-3
E2F1	TRUB2	8.84268108E-3
TFAP2B	PHOSPHO1	3.80915776E-2
PPARG	APEH	5.02949294E-3
TFAP2B	MRFAP1L1	9.82158084E-4
HF1H3B	LENG1	1.44548795E-2
LEF1	MTRNR2L8	2.25708937E-2
SOX8	CREM	3.7582456E-2
ELF4	HNMT	8.07418053E-2
TFAP2B	METAP2	2.77015378E-2
NFE2L2	TRABD	4.46521684E-4
CDX1	TLR10	4.15516081E-3
SP4	MAD2L2	6.20674293E-2
ZNF35	CD160	2.22784047E-3
CREB3	CLCN6	4.44039547E-3
ZIC4	TCF7	1.28277675E-3
PATZ1	NFKBIA	1.84850312E-2
ZNF423	MAP2K2	2.78203706E-3
MEIS1	PIK3C3	5.28539834E-3
TFAP2C	MAP4K1	4.54780362E-2
IRF9	FAM208B	1.77681137E-2
RELA	SUCLG1	2.06846951E-2
GABP	NDUFS1	5.89182969E-2
ELF1	POLA2	3.3068695E-4
E2F4	ZFP90	6.77207593E-3
TFAP2B	DYNLT1	3.25617727E-2
ARNT	NEDD1	5.73824762E-3
KLF7	PPIA	2.32109846E-2
RFX5	THTPA	8.72867689E-2
HEY2	COMMD3	4.88802337E-2
HIC1	GPR180	4.92231964E-3
PAX4	NFE2L1	1.37487868E-2
RUNX2	MTHFR	1.41366277E-3
ETS	PSME2	7.32579523E-3
ETV6	LGALSL	5.72348909E-2
CREB3	OPA3	5.02806267E-2
KLF7	PIK3C2B	6.71111893E-2
FOX	ZHX2	8.26996943E-3
TBX20	FCRL3	3.67339331E-2
ELF2	OGFOD1	2.47064207E-2
NR2F1	DNAJB9	2.77319707E-2
TLX2	CWC22	4.67482017E-3
SOX17	LITAF	1.39167361E-2
NOBOX	ANKRD40	4.15474076E-2
MYOD1	SIAH1	9.58520326E-3
ZNF282	SF3B4	1.1028951E-3
GFI1B	PRKRIP1	4.04812633E-2
INSM1	SLC38A10	1.30271652E-2
DLX3	NKX3-1	8.55077935E-3
HIC1	STX5	7.51303847E-3
ZBTB7A	IFITM1	1.03046828E-2
NFAT	C6orf62	2.37664485E-2
ERF	TMEM71	1.01103218E-1
TAL1	CKLF	7.32817671E-3
TFAP2	MFSD6	9.19351663E-3
RFX3	TMEM107	8.21897017E-2
SPI1	TSC22D4	7.00482815E-3
SOX15	SRD5A3	7.31702021E-3
NFYA	ANKS3	7.31623389E-2
ZFX	ATP1A3	8.29696257E-4
ZBTB7B	TAF9	8.04744694E-3
KLF7	TGS1	2.54357015E-3
EGR	RPS3A	1.048641E-2
EWSR1	DENND4A	5.70894014E-3
ASCL2	ALOX15B	2.23905523E-3
RUNX3	ZNF710	7.80850533E-3
FOXJ2	ZNF558	1.73290952E-3
ATF7	ZNF182	8.35407811E-2
ETV6	AAK1	9.68629643E-3
RREB1	TSEN34	1.15645793E-2
CPEB1	GNGT2	2.48718228E-1
MEIS1	PARP1	1.68637545E-3
POU4F3	CD69	6.56569079E-2
ZNF281	SLAMF6	3.97516406E-4
ZNF8	SUGT1	8.37536218E-3
ZBTB6	AZU1	2.70551509E-2
INSM1	PATL1	2.20402085E-2
RFX3	BZRAP1	1.72239108E-1
POU3F3	ZSCAN32	5.96667945E-3
PRDM1	MYO1G	8.40271252E-4
NR2F6	PRPF40B	2.07922616E-2
MESP1	SVIP	1.93310565E-2
ATF3	RGS2	6.8912475E-2
EWSR1	N4BP2	1.24001299E-3
MYEF2	FAM169A	5.72116636E-2
SPI1	HNRNPA1	2.52599027E-2
CACD	ZNF543	1.37630607E-3
E2F4	TMEM116	1.18399138E-2
HSF1	TMX2	3.00789573E-3
PAX5	DHRS7B	7.78579597E-3
GABP	PLCB2	1.30333229E-1
MSX1	PLAGL1	4.96368364E-2
FOXO6	PFKL	4.89202845E-3
FLI1	TMBIM1	3.86583637E-2
ATF1	WDR45B	5.64582739E-4
BPTF	ZMPSTE24	1.65932311E-3
TFAP2A	AL356356.1	8.0855635E-3
HOXD12	NCAPD2	1.73885244E-2
HF1H3B	PLEKHF1	3.67450806E-2
SOX21	MS4A1	2.63157895E-2
CEBP	RIOK2	1.29409178E-3
SP4	RAB20	5.55442502E-2
THRB	FAM126B	6.56168808E-3
NKX2-5	TMEM160	1.43849488E-3
PAX4	NEDD4L	2.03592134E-4
ZFX	LRRC56	2.37068965E-2
RXRG	KREMEN1	3.43274906E-2
NR3C1	FOSL2	1.18415947E-2
PAX	PPAN-P2RY11	2.62671312E-4
DMRTA2	DDX5	1.36582504E-3
TP53	TIA1	4.17527125E-4
ERG	ARFGAP2	9.45187498E-3
EBF1	JAK2	7.68237887E-3
LHX2	CCDC69	1.02160246E-2
TBX2	IER2	1.26751951E-3
POU	SESN3	7.66647672E-2
FOXO1	DHRS3	2.6928752E-4
ELK1	STIL	6.00771517E-2
TBX1	LCK	3.17913573E-2
ITGB2	FAM49B	7.54159063E-3
MYB	TNFRSF8	1.86831941E-2
SP1	GNL1	7.32737583E-2
DPRX	IDH2	9.47888935E-3
CACD	C19orf25	6.94272599E-4
TFAP2B	HCK	1.32748716E-3
ISL2	CWC22	1.21323996E-2
TFAP4	ARCN1	1.1279609E-4
CACBP	SMNDC1	1.7716323E-3
SOX11	KMO	1.66306054E-2
CREB1	FARSA	1.60495465E-4
OBOX6	CNIH4	8.75858737E-3
ZIC3	POLR3K	2.95253949E-3
ASCL2	NMT1	7.82236796E-3
DMRT3	CREB5	2.97534376E-2
DMRTA2	MTSS1	1.52423891E-3
FOXD3	ICOS	2.67915877E-2
CTCF	FAM50A	3.51954346E-2
ELF2	CAP1	4.82120859E-2
MZF1	SEPT6	9.67473779E-3
ETV6	NOC3L	6.17705137E-2
PKNOX1	MXD1	1.6412528E-2
GABP	SERP1	7.70838489E-2
ELF4	SNF8	2.36841653E-3
EGR4	SLC25A20	3.93835902E-2
NFKB1	EIF4A2	5.30141621E-3
GFI1	IFI6	5.78311337E-4
ELF2	F11R	9.68348614E-4
SREBF2	ATXN3	5.77885238E-2
HOXB8	SH3BGRL3	1.39137929E-3
ZNF75A	APOBEC3C	1.33138423E-2
PBX1	GNPAT	8.51336495E-3
REST	NAT6	2.01822218E-2
STAT6	IKBKB	3.29833596E-2
NFY	SQLE	4.77722855E-2
TBX20	RUSC2	3.24953373E-4
EGR	FZD2	3.48550213E-2
KLF16	PPM1B	3.92530392E-2
REL	RRAS	6.01375154E-2
TLX2	ARPP19	1.60900655E-2
BRCA1	EMC8	2.39230152E-3
EBF1	APBA3	1.0539855E-3
MAFB	UBE2D1	9.66799635E-3
ELF4	CDC123	7.3841111E-2
KLF7	SHOC2	8.0128127E-2
TAL1	SRGN	3.04099435E-2
CACBP	SUMO2	1.47565554E-2
HOXD9	TMEM156	1.24119139E-2
FOXC2	APLF	1.46472341E-2
POU2F3	CD69	2.05069641E-3
POU5F1	CWC27	1.40542406E-3
SP1	LRRC47	2.68204035E-2
WT1	VAV1	1.77665402E-2
NFY	AMICA1	2.96723368E-2
ZBTB16	TTC17	2.01561934E-2
TBX5	GNG10	9.01150232E-3
POU4F3	LETM2	1.981648E-2
ETV2	B3GAT3	5.88446252E-2
NR5A2	SUMF1	3.92858694E-4
HNF4	RBM47	2.80149816E-3
SP4	FKBP5	9.00349638E-2
GATA1	HMGB1	5.01556075E-2
ARNT	CLEC4A	6.94725624E-3
HOXB9	C19orf70	1.10583991E-3
FOXB1	DNAJC11	4.3359622E-3
IRF7	THAP9	1.33797596E-3
IRF	SH2D1B	5.5649598E-2
ZIC1	EBF4	8.84324633E-3
ZBTB14	MOB3A	1.25239474E-2
TCF3	GCH1	4.98917962E-2
KLF12	CES1	9.07036506E-2
SP1	GLRX3	2.00526382E-3
SP8	ILVBL	3.57320564E-2
MYB	RALGPS2	2.97010977E-2
TFAP2A	PTPN23	3.11454153E-2
PAX4	STXBP4	4.35901162E-3
FOXJ3	DAP3	1.11652149E-3
NFE2L2	ZNF555	7.0293426E-4
FOXJ2	SMARCD1	1.11950054E-3
IRF5	ING4	1.76389263E-2
NR2F6	LAMC1	5.11328206E-3
FOXP1	TNFSF8	1.34296312E-2
HIC2	PCNXL3	5.41975367E-4
KLF7	OARD1	4.92004206E-2
TFAP2	CDK10	1.09993615E-3
NFE2	CDKN1A	3.28946125E-3
TFAP2	MDM2	7.29414714E-3
TFE	TRMT61B	2.03066946E-3
TFAP4	NCAPG2	3.79110743E-3
THRB	TRPC4AP	4.01554914E-3
HOXA9	DPYD	2.61128862E-2
ARNT	SPTA1	5.98002094E-4
TBX21	DUSP6	6.63972479E-2
YY1	PXMP4	1.52003315E-2
SP1	BCAP31	7.44267717E-2
TCF12	EXOSC9	7.2575714E-4
SOX7	SLC48A1	9.41921072E-3
AIRE	PSMD12	4.45949484E-3
IRF7	NPEPPS	8.44721059E-3
CACBP	HAUS5	9.63718017E-4
SCRT1	KIF3A	3.85180131E-3
ERG	NELFCD	1.29088859E-2
ZBTB7A	C17orf97	3.00374779E-3
REST	IKBKG	3.46657908E-2
HNF4	RPRD2	7.38531173E-3
NR2F2	MEF2BNB-MEF2B	3.12425695E-3
CEBPA	VRK3	9.91947242E-3
EBOX	PRPF8	2.23335726E-3
PBX1	SMARCA2	9.99318646E-2
MEIS3	CHST11	2.56653837E-3
NR1H4	TMEM147	7.42183328E-4
TFAP2C	CD3E	1.82409052E-2
MYCN	C11orf49	2.25958813E-2
TFE3	ACTR3B	6.22702931E-2
DLX3	ODF3B	8.33132197E-3
FOXC1	GNB1	5.34638579E-3
ETS	MLKL	4.04736437E-2
WT1	TMEM39B	2.2954769E-3
TFAP2	ATP2A3	2.37265103E-2
EGR	AMFR	1.01080286E-2
MAFB	AIG1	8.81614325E-4
PKNOX1	RABGEF1	9.0919769E-3
MYOD1	CORO1B	1.46892079E-2
ELF1	KCMF1	2.72532508E-2
HOXB13	SPTLC2	1.67221277E-2
SIX6	HIST1H1A	2.1570431E-3
MYOD1	PDGFRB	2.88451175E-4
ZIC4	SAR1B	8.08552248E-3
EGR1	GPR56	2.84403424E-2
SP4	ECI1	1.49700504E-2
POU2F2	FLJ45079	4.34677934E-2
ALX1	VPS26A	2.7570044E-2
GTF2I	EXT2	1.82006057E-4
IRX5	KIAA2013	6.54085693E-4
HIC1	GAB3	1.09125593E-2
REST	DUSP1	2.09748313E-2
NFE2L2	C19orf53	3.63593221E-2
HMX3	SOCS3	1.90865022E-2
PAX4	RAMP3	9.80128895E-3
EBOX	ODC1	1.3078012E-2
WT1	TCF3	2.15987676E-4
ZFX	RALGDS	2.0120248E-2
ZBTB16	PPP1R21	2.4861175E-3
EGR3	RAN	1.64180975E-3
ZFX	ANKRD40	2.37413758E-2
HES5	LCORL	2.27601109E-3
HOXD11	EIF3D	4.56008537E-2
EMX2	CCDC9	2.67071826E-2
ARNTL	ACTN1	7.6913795E-3
CACBP	ARHGDIA	8.81541442E-3
FEV	SETD6	4.59694884E-2
MZF1	TCTN3	9.3785074E-4
SOX8	POM121C	1.19660919E-3
ZBTB14	TAF12	6.83296589E-2
CTCF	UBA7	1.74601829E-3
EGR	EAF1	2.06912101E-2
KLF7	PRR13	7.94916043E-2
LHX6	BTN3A1	3.01459406E-2
ELK1	TRIM4	3.92326082E-2
KLF4	DNAJA2	5.92179471E-2
IKZF1	IFI30	7.16396463E-3
ZNF219	PHOSPHO1	4.19087833E-2
EBF1	DENND5A	1.87258744E-2
NR4A2	FOXK2	4.37604046E-2
RUNX2	CNTROB	5.72774979E-3
AHR	GUSB	7.93053451E-3
RUNX1	RAD18	7.46697704E-3
ZNF281	KLC4	8.6713711E-3
SP3	LIN7B	5.205889E-2
MEF2A	STAU1	4.33285008E-4
FOXO1	TET2	1.55142712E-2
MYEF2	BATF2	7.66950908E-4
HNF4	HBA1	2.62899088E-2
CPEB1	ZNF281	7.6951048E-2
ZNF384	PRPF39	1.96766512E-3
FOXL1	SH2D2A	1.77422022E-3
GATA	TMEM107	9.22817326E-4
ZNF219	MDM2	1.96107436E-2
AHR	NDUFC2	7.92420484E-3
FOXC1	NDUFS3	7.87024862E-5
RARG	GCSAML	3.87314263E-2
NFYA	CFD	1.09659965E-3
DMRTA2	TXNL1	7.04217102E-3
ZBTB7C	SAP130	3.45109894E-3
ZNF143	UBL7	5.9105151E-2
MEIS1	SYK	1.75953079E-1
BACH2	IP6K1	4.00286338E-3
VDR	SAAL1	7.09527673E-3
SOX7	ISYNA1	3.68944426E-4
SP1	RASA1	7.4327887E-2
ATF6	ARL5A	7.6325354E-3
EGR	ZC3H14	3.11587147E-2
SOX13	CCDC130	6.64596372E-3
FEV	SEMA4D	1.45331359E-2
FOXP3	TOMM5	6.56293842E-3
BHLHE41	PAK1IP1	3.20284362E-2
POU6F1	ZNF267	1.57278227E-2
FLI1	CCDC174	7.36412362E-2
POU3F4	GRAMD3	6.0339113E-2
ELK1	PDCD7	6.65154508E-2
CREB3L2	TRAPPC2L	1.43627021E-2
GATA4	PELI1	9.83681781E-3
POU2F2	ID1	7.94782949E-4
RAX	SLU7	6.53064922E-2
HINFP	STK25	8.18659086E-3
WT1	RNF40	7.54468072E-3
RFX3	PRR3	7.77394195E-2
MYEF2	STAT4	4.59189902E-4
ASCL2	CDC6	3.75378583E-2
MSX2	MBNL2	2.6394316E-2
MYC	WDR53	2.39999351E-2
KLF7	BET1L	6.41971581E-2
KLF4	MOSPD3	7.56896561E-2
RREB1	AOAH	5.49782963E-2
RORA	FXYD7	4.98240186E-3
KLF4	DNAJB12	2.10274461E-2
EWSR1	SUPT4H1	1.26974123E-2
TBX4	SHPK	1.25112225E-3
FOXO3	S1PR4	2.79843294E-3
TBR1	LUC7L2	1.84415242E-3
KLF4	SLC12A6	7.68251252E-2
RARA	MTPAP	4.03101726E-2
CACBP	CDC25B	1.93346852E-2
SP3	SLC25A36	2.61361576E-2
ETS1	ZNF511	1.0723106E-2
HSF1	TMEM102	6.40337448E-4
DBX2	FASTK	3.10000814E-3
EN1	PSMD10	3.38392503E-4
TFEB	TBK1	5.26383142E-2
ZNF281	COLGALT1	1.58578797E-4
TFAP2C	DUSP1	1.07670783E-2
PAX7	LCN2	1.24325265E-2
NRF1	ARRDC2	9.3596351E-2
PTEN	GLTP	8.24128641E-3
SOX5	RSBN1L	2.69195218E-3
HOXA13	NUP85	2.86392228E-3
SOX1	HYAL2	4.47456286E-3
SPI1	ENG	4.32326622E-2
EGR	ASXL2	3.31262108E-2
TBX1	PTRH2	3.16281239E-3
YY1	ZBTB38	4.72440945E-2
ETS1	RAB35	4.8069497E-2
ETV6	EVL	1.77312391E-1
PLAG1	ZNF720	7.67114413E-4
EWSR1	BTG1	2.92893846E-2
MEF2A	RHBDD1	4.61349666E-3
CACBP	SP3	2.0021865E-2
AHR	ATP5SL	1.79442536E-3
EMX2	ZNF395	1.1661788E-2
CLOCK	EXOSC1	6.62990349E-3
SMAD4	SAT2	2.80280459E-4
KLF12	ANKRD12	6.35274449E-2
CREB3	SIDT2	8.5950384E-2
NFAT	ZNF544	8.09365263E-3
PAX5	DET1	3.10118519E-2
HNF4A	ZER1	2.3535924E-3
HOXA3	PAQR3	1.34787335E-2
EGR	PPP1R9B	5.06965091E-2
FLI1	MUL1	5.45119073E-2
REST	NLN	4.90604608E-4
ZNF350	DDX39A	4.24285891E-3
CDC5L	MSH2	6.81739032E-3
ELK1	PLEKHM2	1.93661054E-3
ETV7	NXT2	4.99755753E-2
RHOXF1	CAPNS1	8.39157836E-3
TP53	CLIP4	3.37697502E-4
ZFX	TMC8	3.34551152E-2
FOXF1	METTL17	5.09466221E-3
RARG	TOMM70A	5.54674094E-2
TCF7	RPL26L1	2.90225208E-3
LHX3	SLC35A2	1.72272643E-3
HOXA11	HUWE1	3.42422906E-2
NFE2L2	PELI1	2.16476292E-2
IRF	GADD45B	1.18739204E-3
HOXA7	TRAP1	5.53541682E-4
SP1	FOXN3	4.80813685E-2
MAX	B3GAT3	7.35557816E-3
STAT	TRPM7	6.60876691E-3
ELK1	COG3	9.0127555E-2
ZBTB6	MEFV	1.9579647E-3
SRY	MRPL36	8.94913214E-4
SP1	RBBP6	8.83929284E-2
PDX1	TNFSF13	1.65453194E-3
NKX6-2	FIBP	8.37687305E-4
MAFB	ARMC6	7.92699858E-4
MEIS2	NDRG1	1.79940603E-3
TFE	ACVR1	9.14922973E-4
RELA	DIRC2	5.52251046E-2
SP1	ASB6	1.89072243E-3
NRF1	GPATCH11	6.55404648E-2
KLF16	FAM214B	1.01821407E-1
POU2F1	R3HCC1	8.78529774E-4
ZBTB12	FANCI	1.03565149E-2
NR2F1	PTPN22	6.1147885E-2
RORA	NSMCE2	1.51547292E-3
HNF1	ZNF329	7.71452215E-3
RARB	KLF16	1.32169793E-3
ETV3	ZFP3	8.46640908E-2
GFI1B	ZAP70	9.78510405E-2
ZNF75A	RC3H2	1.06877607E-3
TFAP2C	USP20	2.00461549E-3
TOPORS	RABAC1	2.61679319E-4
EGR4	SRRM2	6.08890942E-4
RUNX	CD69	2.54859579E-3
ETS2	C9orf91	4.68315968E-3
MZF1	C17orf53	1.00091445E-3
NR1H	CIPC	1.82749894E-3
USF	WDR75	3.02252408E-2
ZNF281	PRPF40A	4.32109443E-2
GCM2	WDR53	7.99997834E-3
CACD	WNK1	1.01265823E-2
RARA	TXN	3.68676108E-3
PAX2	HSF1	1.59200685E-4
NR2E1	VRK3	9.91947242E-3
TBX1	TRAPPC12	7.82969236E-3
GSX2	PRDM1	2.64901984E-2
BACH1	DDX3X	3.00227366E-2
SP3	SORD	4.77308887E-3
IRF3	DHX34	8.43541961E-4
RORA	TMEM189	3.06632568E-3
ZIC2	TBCD	2.65413926E-4
HNF4	PPP3R1	7.94402742E-3
LHX9	ZFP1	3.70504914E-3
FOXO4	NUP133	7.35681164E-3
TFEB	ZFYVE26	5.90934751E-2
REST	TMEM88	3.61823404E-2
AP1	IL7R	2.20533898E-1
ETV3	ARHGEF7	6.29245505E-2
TFAP4	NLRP1	2.00792661E-2
CUX1	KPNA1	3.08309312E-2
SPI1	SBNO2	4.95742937E-2
ELF1	TMEM223	4.51859423E-2
SOX8	SPSB2	4.02900802E-3
HOXC13	FXYD5	7.73319936E-3
NKX2-5	LMBRD2	1.1619141E-3
GATA3	SUSD1	7.14573761E-2
CEBPB	DDX17	1.10682221E-3
NR2F1	RABAC1	8.74615515E-4
SOX8	MAN2A1	2.22823333E-3
RREB1	MSL1	1.58168571E-3
CREB	RNF7	8.47079273E-2
GATA1	PDCD7	1.24507945E-3
SP1	PGRMC2	6.48718574E-2
ITGB2	RBM47	5.88177307E-4
WT1	CIB1	7.0472082E-4
PATZ1	PLCB2	2.99324107E-2
RFX1	P2RY2	4.90414328E-4
MYB	PITPNA	8.91187833E-3
CREB5	SMNDC1	3.31170405E-2
ETV5	AP5M1	8.39904683E-2
REST	VAMP2	1.61141866E-3
POU5F1	TMEM128	2.94773781E-2
POU3F1	ACVR1C	4.37308589E-3
PRDM1	SFMBT1	8.6562208E-3
ZNF281	SIGMAR1	3.83259439E-4
CACBP	TTC23	1.72415447E-4
HOXB4	CCAR1	1.20179605E-3
CREB5	MRRF	5.11025653E-2
ELF1	GIMAP6	8.81148483E-2
SOX13	KLF2	4.25906536E-4
NFE2L2	NAPA	4.79390195E-3
POU3F2	MAP2K6	5.91724536E-2
GSX1	CCPG1	6.55262689E-2
NKX2-6	TSEN34	5.41266565E-3
NFKB	FZR1	1.52997778E-3
TFAP4	CXCL16	1.42628121E-2
TEF	RAP1B	8.70774563E-3
ESR1	SRP14	1.60311509E-3
RHOXF1	ARHGAP21	2.65924389E-2
GTF2I	UBL4A	6.406984E-3
RBPJ	IQCB1	4.87483117E-3
SMAD	TAF6L	6.48364752E-3
ETS1	FAIM3	9.59820871E-3
SPIC	AAR2	5.05335527E-4
MZF1	ZNF786	6.09251173E-3
GSC	CD163	1.29512693E-3
HOXA7	KAT5	3.66191784E-4
BARX2	C2orf42	5.50789061E-3
IRF4	ZNF362	3.52520153E-3
ETS	SPATA32	1.27616077E-1
FOXG1	ZNF572	3.82354334E-4
ZNF219	LIN37	3.80694267E-3
OLIG2	PGAP3	6.63224302E-2
CLOCK	LAIR2	1.28120635E-3
FOXA	TMSB4X	8.63821023E-3
POU2F3	HNRNPH3	6.54809133E-2
AFP1	MRPL13	7.20886487E-3
ELF3	HCAR2	8.35843818E-2
OBOX2	PTPN9	5.68565401E-3
IRF7	DUS2	5.41281388E-2
NR6A1	SLC24A4	5.02937421E-2
ELF5	TDP2	3.18300698E-3
HIF1A	CUTA	3.14636625E-2
ELF3	CITED4	1.34158339E-3
TBX15	CXCR4	8.46621543E-2
RARB	CREBRF	4.88018307E-4
TFAP2	FBXO42	6.17871914E-3
ZNF143	ACAD8	4.51184358E-4
GATA	MYO1B	1.85727138E-3
ELF5	VPS25	1.01516481E-2
FOXN1	GTF2H5	2.88256673E-4
CREB5	NARS2	1.90649316E-2
TFAP4	VIPAS39	4.60892596E-5
REST	CD58	1.75770891E-2
HOXC10	RNF38	1.77397142E-2
SOX8	PNRC1	9.97600113E-3
IRF	NPRL3	2.04925516E-2
NFE2L2	KRI1	3.31624828E-2
FOXI1	UBE2V1	3.76583241E-4
IRF7	APOBEC3C	1.06640914E-2
NR2F6	DYRK2	1.97303248E-2
EGR	LPAR1	8.12055755E-3
DLX5	TRABD	3.16144277E-4
E2F2	RNASEH2A	3.33258698E-2
TBX15	NDUFS6	3.8706375E-4
KLF12	MRE11A	4.04303119E-2
NFE2L2	CPSF7	4.68769537E-2
SP1	DCPS	1.18457171E-2
EGR	IL12RB1	1.95487755E-2
SPIC	SF3A2	7.5694617E-4
SPIC	MPPE1	1.00450175E-2
FOXP1	AP2S1	3.19697217E-4
ZBTB14	FYTTD1	6.27958173E-2
EGR1	ENOPH1	4.80989538E-2
NRF1	SCAMP2	5.85286377E-2
TLX2	EXOSC8	8.56081882E-3
SPI1	SAMSN1	7.83318472E-2
ELK3	NUDCD3	7.10034035E-2
GLI2	RNASEH1	5.62152633E-3
TFAP2	SLC25A16	9.86593286E-3
USF	FBL	7.73645727E-2
DBX1	BNIP1	4.26646589E-3
POU3F3	HIST1H2BI	4.56965395E-2
FOXL1	INO80D	1.67722734E-2
ZNF423	ADAP1	9.60970198E-3
ERF	ZNF22	7.41264437E-2
HEY2	NBEA	4.41539817E-2
HOXA7	ZFP69B	5.93849964E-2
GABP	GPS2	7.54554652E-2
HINFP	SPINT2	6.13564822E-3
CPEB1	ZBTB48	3.49198472E-2
MYCN	TRIP6	1.20147682E-2
TFAP4	CARD6	5.67653083E-4
FOXP1	GBP4	1.21930109E-2
USF1	CENPP	3.3668999E-2
PLAGL1	PPHLN1	6.24416502E-3
TP53	RPS4X	4.22008391E-3
PHOX2A	TRAPPC3L	1.28762616E-1
KLF16	TRMT2B	4.55391327E-2
EGR4	DHRS7B	7.78579597E-3
ETV3	MBTPS2	3.00763286E-2
IKZF2	SRGN	1.74629125E-2
TFEB	RC3H2	7.35937713E-2
ZBTB18	MAP3K11	1.47086299E-3
GTF2I	TSTA3	2.6691833E-4
SOX9	TSC22D3	6.40321379E-3
MYB	MVD	6.32529051E-3
PLAG1	SDHC	4.82924355E-4
ZNF219	LACTB	1.80753138E-2
OBOX6	SLC12A6	9.60314065E-3
CEBP	AGTRAP	1.99189017E-3
HAND1	RWDD1	1.72586851E-2
MAX	C6orf211	2.83056253E-3
NKX2-4	ADO	1.09531825E-2
DOBOX4	DAG1	4.8364531E-3
ETV3	PPME1	6.41814733E-2
CACBP	ERP29	9.70000464E-3
ZNF713	ATG16L1	9.77008525E-3
CACBP	FAM195B	2.78763884E-4
SOX4	HDAC2	7.75306142E-4
ZIC3	C5AR2	2.02112018E-2
IRF7	NXT2	7.46301925E-3
TCF3	DDHD1	3.68956743E-2
SP4	TNKS	9.03622008E-2
ETV4	POLDIP3	6.00037785E-2
SPIC	FANCF	5.02755125E-2
HOXB13	STK25	2.51437494E-4
EGR3	SMAD3	4.52342591E-2
CCDC6	KIF22	1.4259495E-2
EWSR1	FBXL17	1.00650544E-2
MAFG	TOMM22	3.77711052E-3
ZNF652	MAN2A2	5.80150499E-3
FOXG1	GPR65	1.46414235E-2
TFAP2A	BLVRA	4.03317447E-3
PAX5	ZDHHC9	1.77655997E-2
ETV6	GNL3L	7.74335685E-2
POU3F3	NOL10	3.27916892E-4
SP8	ZFP1	2.31565572E-3
BPTF	F11R	9.89994035E-3
MAFG	NCK2	1.90728567E-1
STAT	ENTPD6	1.02473122E-3
NFKB1	POLR2A	6.26965871E-4
POU3F1	ZNF101	7.35390162E-3
ETV7	PPAN-P2RY11	4.35432566E-2
SP4	TMEM223	4.51859423E-2
SP1	CTNNB1	4.32635669E-2
MEIS2	UCK1	1.04193377E-2
TEAD1	MRPS14	2.95220483E-3
HNF4	TMEM8B	4.80116577E-3
MYEF2	NBN	8.91255257E-3
ESRRB	PPP2R5D	1.02476088E-4
KLF12	XPNPEP1	4.97380042E-2
SMAD3	AMMECR1	4.40885215E-3
DBP	NAMPT	6.55007239E-2
MYOD1	DIS3L2	8.38777904E-4
ZBTB7C	NCOA5	6.20378493E-3
EGR1	PHB	8.26327078E-3
SP4	ERI1	5.624043E-2
FOXA	ZBTB16	2.71848463E-2
SOX21	LSM1	5.53554198E-3
RBPJ	ATF5	7.48241913E-3
HMX1	MTHFD2L	1.50112835E-3
SOX3	TNFRSF10B	2.86415902E-4
SOX14	TIAL1	2.58543223E-3
PAX3	FCGRT	2.75612669E-2
SP3	GPBP1L1	6.91314701E-2
ETV3	MBD6	1.05911885E-1
OTX2	MYO9A	1.38896592E-2
LMO2	SREBF2	7.30544138E-3
SOX8	NAP1L1	1.00566101E-2
EBOX	RAD9A	5.66153689E-2
TFAP2	CTCF	9.37262417E-3
FLI1	EBP	6.87152674E-3
TBR1	TIA1	5.36779991E-3
KLF14	PDIA6	1.73461896E-3
STAT6	SLC12A7	1.02490666E-2
TP53	ZBTB5	1.12081714E-4
IRF3	SOX12	1.39723084E-2
NR2F6	C7orf49	9.03380683E-3
NRF1	MGST3	5.43528804E-2
SOX13	WBP1L	9.91047787E-3
RREB1	BLVRA	4.03317447E-3
NR1H4	CHST15	2.96185222E-3
HF1H3B	REXO2	6.57767346E-2
HOXD9	PPP1R7	1.38325192E-3
HOXC10	ZNF239	1.72869147E-2
MGA	C19orf77	6.94180047E-2
NR4A2	ALKBH7	7.31507812E-4
BPTF	KPNA2	1.41889286E-4
SOX5	TIGIT	7.81859895E-2
BACH2	FAM78A	2.97635973E-3
ELK1	CDV3	1.99515912E-2
SP3	DNAJC30	1.79646714E-2
TBX2	TRIB1	4.27453549E-3
HOXA3	MKL1	8.39704224E-3
HSFY2	MYO1G	2.52081376E-3
HNF4A	LRMP	1.70456376E-2
EGR1	ZFAND5	5.10157032E-2
ETV5	PPIG	6.54337969E-2
SRY	ZNF668	1.64491164E-2
ATF1	MSI2	6.82299439E-2
HOXC13	IDNK	7.87215904E-3
RORA	STRN4	2.58165313E-4
ZNF219	EVA1B	1.71737123E-3
PATZ1	APOBEC3A	3.62315636E-2
HIC1	CCDC47	5.01169072E-3
HINFP	SEC13	1.25328988E-4
RBPJ	CTSE	3.62884345E-2
IRF	MIIP	7.50061454E-4
RXRA	TCTEX1D2	5.83205137E-4
TBX19	TRIM14	4.47448069E-3
HOXD10	EXT2	2.69177367E-2
MYC	FAM134A	1.01140416E-2
XBP1	HIST1H2BG	9.91366604E-4
MNX1	SEC31A	7.533588E-4
ATF1	TRPC1	4.2337909E-2
IKZF1	NUP160	2.00652031E-4
KLF4	C1QBP	3.81102178E-2
MYB	PSMC3	4.76658584E-3
EGR	MAGED1	3.34247425E-3
ATF7	CLSTN3	6.3236532E-2
KLF13	SLC1A5	5.38942946E-4
TP53	ARHGEF1	2.34104186E-4
FLI1	ALKBH3	5.49335396E-2
ETS	KCNJ15	1.01077666E-1
IRF2	WIPF2	1.90696118E-4
TEAD3	SPDYC	2.77706477E-3
ZNF281	GNA15	2.11113589E-3
REST	CNDP2	1.24255153E-2
GATA3	MMP11	9.27645966E-3
GATA3	PGM2	3.98546183E-3
HF1H3B	PRPS1	1.51211501E-2
PKNOX1	ANGEL1	2.40683798E-4
HOXC12	UXS1	4.3050093E-2
HOXB3	UXS1	1.2484527E-1
PHOX2A	MAD2L2	6.34154796E-3
NR3C1	UVRAG	2.18034688E-4
MYF6	MAP2K4	9.81768123E-3
NFE2	CCRN4L	2.37779906E-3
FOXG1	MEFV	1.90677608E-3
LBX2	STK38	2.04937188E-3
ETS2	TRAF3	3.8784593E-2
EGR1	MAN2A1	6.31258428E-2
SP4	ATL3	5.42791841E-2
ZBTB18	ARRB2	8.82117376E-2
HNF4A	RNF139	1.9820457E-3
NFY	CCDC84	7.31232983E-4
RFX7	ANXA1	8.50928275E-2
TFAP2C	THRA	1.43769989E-3
KLF7	ZNF83	3.99151868E-2
ALX4	GIMAP1	3.68170028E-2
CREB3	PFDN5	6.87381115E-4
HSF1	CABIN1	1.13979187E-2
NFKB1	STX11	3.32474859E-2
SOX10	XRN1	9.74348761E-3
ZNF143	ZUFSP	1.93498585E-2
TEAD4	SMG6	5.85901323E-3
ESX1	ZNF473	4.99545201E-3
ZNF410	HLA-F	5.14348909E-4
HF1H3B	NACA	3.97047356E-2
YY1	NUP88	4.07319213E-3
SMAD3	CREG1	4.77627566E-3
TCF7	TUBG2	4.28605786E-3
MEIS1	ZSCAN18	6.39582621E-3
ETS1	SYNGR1	4.79327376E-4
IRF7	TFEB	3.38691329E-4
FLI1	BOD1L1	6.02581777E-2
KLF4	P2RX4	6.10198534E-2
LHX1	APLF	6.39527121E-3
TBX20	ZNF684	1.25304696E-3
ZNF35	C1orf52	7.7202657E-3
MYF6	HEXIM2	6.95648988E-3
ETV7	GNL3L	6.02261088E-2
ELF5	FLYWCH2	1.55970483E-3
HNF1A	HSD17B4	6.08748222E-4
TFAP2B	CSGALNACT2	2.95969013E-2
HOXD9	TOB1	9.67483884E-3
TFCP2	MGEA5	3.9545883E-2
CPHX	IGJ	5.13798702E-2
FOXP1	PPP2R5C	9.47806357E-3
ETV3	SBNO2	7.55218848E-2
IRF	TSN	2.24304436E-2
ZIC1	ICAM4	1.65963545E-3
SP1	CES1	9.07036506E-2
IRF	ETV7	6.25593542E-2
STAT	DCP2	9.89070848E-3
FOXO4	MIDN	2.01272792E-3
SPI1	DUSP5	4.31949506E-2
ZNF628	TMEM45B	1.15052732E-2
SP1	SLC25A1	7.56328211E-2
HF1H3B	TRAPPC10	5.39008817E-4
EGR1	MEF2A	9.38851359E-3
SOX21	LCK	6.64023053E-4
DLX1	HDLBP	3.16092374E-3
MEF2A	NCR3	5.05348364E-2
ELK1	LAMTOR2	1.49104042E-3
KLF14	RALBP1	1.01105809E-2
RREB1	UBE4B	1.46057232E-3
NFAT	DDX50	3.09000747E-3
HLX	BATF	5.9081343E-3
IRX3	OSGEPL1	8.6988087E-3
VDR	DNAJB12	1.92711421E-2
ZNF219	CD300E	1.35544631E-2
FOXC1	CCDC174	3.65508151E-3
SPIB	KDM5B	1.43331071E-3
POU4F1	ACTN4	2.96895832E-2
CACBP	MTG1	1.32375908E-3
NHLH1	UGGT1	2.25035162E-2
NFIB	COPZ1	3.38135417E-2
FOXD3	FAM126A	9.04250231E-3
NR1H4	SLAMF1	2.18874119E-3
ETS1	FHOD1	4.30603664E-2
REL	ATP6V1C1	6.06436142E-3
TFAP2C	MTCH1	3.79746835E-3
POU4F2	CSE1L	4.41699822E-3
HNF4	FNIP2	2.36425074E-2
SRF	FOS	7.29934075E-2
ETS1	RABGAP1L	5.63463819E-2
MZF1	SASH3	3.27406697E-2
NFIC	CCDC82	1.40418782E-3
TCF4	RPA2	4.85877022E-3
ATF4	UFSP2	4.501611E-2
ETV7	SLTM	4.97354039E-4
ETS2	ZNF275	7.70475873E-2
BACH1	FBXO44	6.46242787E-4
SOX11	AHSA1	6.73778279E-3
HINFP	FAM65B	1.08072917E-2
IRF2	SP110	5.02817246E-2
PAX4	GIMAP6	1.76229697E-2
RUNX1	COPS4	3.79745199E-2
LMO2	DPCD	1.06714442E-2
RFX5	SPG20	9.72035952E-3
TFAP4	BRAT1	2.16332923E-2
NRF1	ZFP82	8.70082338E-2
VDR	ZNF674	6.05555106E-3
SOX18	SSBP4	2.48389118E-4
MGA	GZMK	1.80458158E-1
ZNF219	FAM129B	1.36823809E-2
TBX5	BRD8	4.07183905E-3
HIF1A	PCIF1	1.60922421E-2
SOX9	EZH1	1.70882999E-4
SP3	PPM1K	4.86995743E-2
MYC	SMARCD1	6.28748242E-3
POU	TRAPPC3L	6.43813082E-2
SP1	RPLP2	3.01164337E-2
TCF3	PLXNB2	1.8135508E-4
TFAP4	BMF	6.68227947E-2
TGIF2	SIL1	7.41240427E-3
GFI1B	ZCCHC4	8.54351855E-4
HAND1	ZNF571	1.75049648E-2
ETV6	ZDHHC7	8.66246032E-2
IRF9	SMARCAD1	1.28922318E-2
SOX14	CREB5	9.91781255E-3
MTF1	KIAA1147	8.46153546E-3
STAT6	CCAR2	5.88548074E-3
SOX4	HLA-DOA	3.71007857E-3
ESR1	MINOS1-NBL1	7.06043216E-3
TCF4	EPB41	8.11742053E-2
ZNF281	PSMD14	4.78969102E-3
YY2	HMBOX1	8.5578168E-2
PHOX2B	RTN4	9.72545973E-3
POU2F2	YPEL3	8.22687181E-2
PATZ1	MIEN1	1.29629269E-2
MYEF2	RNASE2	3.10326378E-2
HIC1	RIN3	1.03352133E-2
SPIC	SPNS3	2.44863288E-2
SOX18	FIG4	8.22706187E-3
HOXD12	GPR146	8.86580556E-3
RAX	MAD2L2	7.13424143E-3
ZBTB12	CXCL5	7.18223147E-4
NKX6-1	MBNL1	6.03376963E-3
POU2F1	RAB24	2.01709417E-2
VAX2	SNX15	2.38181511E-4
HEY2	PTRH2	5.25478877E-4
MTF1	MAP2K5	7.30788325E-3
FOXO3	ABI1	8.69428652E-3
ARNT	ZNF10	7.34902621E-3
IRF8	THAP3	1.51538085E-2
TBX15	DHPS	9.736732E-3
BARHL2	LTBP1	1.01382427E-2
EGR3	ANAPC16	1.79596662E-3
PATZ1	ZNF652	1.56996785E-2
PTF1A	MARK2	9.85049241E-3
TBX2	THRA	5.19541902E-3
AHR	EZR	8.84522464E-3
RFX7	APPL2	8.59923354E-3
NFKB1	SLC1A5	4.87039274E-4
PLAG1	ZNF707	3.43422564E-4
NKX2-3	HCAR2	5.01506291E-2
RELA	TMEM183A	6.35046664E-3
NR2F6	BAZ1B	2.24657782E-2
USF	SERPINE2	1.25586937E-2
HOXD12	CLEC4C	2.10757372E-3
EGR1	NEK9	5.87262929E-3
HNF4	ABI3	1.080599E-1
NFIC	CYB5A	2.14132606E-2
SP1	NFATC2	5.33392247E-2
SPIC	SLC10A3	3.49778383E-2
SPZ1	SLC16A13	8.1524008E-3
RELA	IGJ	1.71266234E-2
TBP	ZNF138	9.17444386E-3
MAX	ULK3	2.14085815E-2
ELF4	ZNF597	2.59748898E-3
SOX9	C12orf4	1.86178159E-3
HOXA9	VPS11	2.32145938E-2
NFY	TADA2B	6.75523249E-2
HOXD11	DMKN	6.19133661E-4
KLF4	TEX10	2.13738125E-2
ZNF282	POP4	2.28098759E-3
NKX2-5	CYB561A3	2.88905436E-2
SPIB	PTAFR	2.43628263E-3
POU3F1	P2RY10	5.33572944E-3
POU2F1	PARP1	1.29174605E-3
PKNOX1	ACTR3C	1.78223494E-3
DLX2	TRIP12	7.512045E-2
NKX2-1	JDP2	2.95087249E-3
EHF	RNF219	4.10253261E-2
GSC	PARP10	6.85939891E-3
POU3F3	CDKN2A	2.36124728E-4
EGR2	FANCI	2.49269718E-2
FOXO1	KBTBD7	2.5900728E-3
MLX	SLC31A2	5.65754612E-2
NFIC	SLC33A1	9.64132361E-3
RUNX2	FCRL1	1.39824405E-3
OBOX3	ARL2BP	8.27857583E-3
PAX2	TRIAP1	7.54865748E-3
ELF1	APOBEC3D	1.86675498E-2
FOXP3	ACAP1	4.14902767E-3
CACBP	CD1C	2.21204911E-3
RAR	TMEM104	1.40669826E-2
SPI1	SRPR	4.78985456E-2
KLF7	SLAIN1	5.1861525E-2
MTF1	CTBP1	5.39621706E-3
ZBTB7A	GTPBP3	2.4173028E-3
HOXD11	FOXJ2	1.67359258E-3
GLI2	PPCDC	2.26907398E-2
SOX14	NKIRAS2	4.08474713E-4
HOXD11	TJP2	9.35408375E-3
SP8	SKAP2	8.17721484E-2
POU3F4	MED16	4.63324099E-2
TFAP2E	TRAPPC4	5.41169767E-3
FOXC1	BTLA	9.52717009E-2
HSF4	SBNO2	1.7123673E-3
VSX1	DDX27	2.14497448E-2
TFEB	GAA	5.57539188E-2
EBF1	GGCX	9.58441508E-4
MYCN	LONRF3	1.13839464E-2
ERF	FBXL18	1.60819173E-2
RARG	ZNF431	5.65177247E-3
AIRE	CDKN2AIPNL	6.69092146E-4
NR2F6	TMEM102	1.26701437E-3
KLF16	CYBA	7.93509363E-2
ELF1	KTN1	1.03175167E-4
ELF3	UBE2G1	5.91650668E-3
GLIS2	TJP3	7.21868644E-4
TAL1	WWP2	3.60431526E-2
ZBTB7A	ARHGAP12	5.78724305E-4
POU4F3	FAM78A	2.44154508E-3
HNF1B	DDX50	7.21817355E-4
HOXC10	TMEM43	3.3628588E-3
IRF	TSC22D4	3.02736925E-2
CEBP	MED8	9.07584741E-4
ETV3	MRPS23	1.78267463E-2
WT1	PTGS1	1.58426811E-2
NOBOX	GOLGA2	2.15195245E-2
NKX2-3	WDR48	1.8485432E-2
T	CXCR1	2.88639447E-2
E2F2	CUL4A	3.99953873E-2
HSF2	MPV17L2	3.97017585E-4
NRF1	PDE7A	9.94667262E-2
SPIB	RASGRP3	1.36720234E-2
PAX4	TAOK3	2.2707955E-2
ELK1	MTPN	1.01202413E-1
MAFG	CLEC12A	1.38928157E-3
PRRX2	P2RY10	2.66786472E-2
KLF12	DGCR14	3.49842285E-3
POU2F2	C19orf43	1.10573055E-3
SOX15	SMARCAD1	6.4461159E-3
ETS2	OTUB1	2.98198614E-4
ELF3	DYM	1.41858463E-3
ELF1	TBC1D25	6.83638417E-2
ETV1	ZBTB4	1.51109357E-2
RFX3	LMBRD2	8.67006208E-3
YY1	PBXIP1	1.53179458E-2
EP300	WTAP	8.73706137E-3
HOXD8	GPSM3	7.20697609E-4
MYCN	CDIP1	1.74433685E-2
FEV	FAM120AOS	7.08553002E-4
ELF3	UTP23	6.26795715E-2
HMGA1	ATP5E	4.712333E-3
CACD	GPATCH4	3.28834955E-3
XBP1	MSI2	6.82299439E-2
FOXK1	PRPF18	5.82019268E-3
ELF2	PRRT1	5.71610353E-4
IRF7	LMBRD2	8.67006208E-3
EGR2	EID2	2.43538396E-2
MEIS1	MEA1	5.36928556E-4
FOXO3	ANAPC4	4.40822189E-4
OTX1	ZFP36L2	4.45495654E-3
TFAP2A	PPP4R2	2.08494884E-3
BATF3	DHX36	5.58323938E-2
RFX4	EEF2	1.11793458E-2
CEBPB	AGBL2	5.12561764E-4
SMAD	C17orf59	4.26295537E-4
ETS	IQSEC2	2.10793606E-4
TBR1	TMEM259	3.77240255E-3
IRF1	PARP14	4.10687804E-2
NKX2-2	TIGIT	2.27876106E-1
SPI1	MYO1C	1.00123517E-2
TFAP2C	ELF4	1.01690722E-2
PAX4	TPD52	2.61288981E-2
ARNT	FARS2	9.97900544E-3
NFATC1	CD84	4.06477634E-4
EGR	RNPS1	1.44389656E-2
ZNF35	ZBP1	2.31849109E-2
RFX5	MIA3	6.51573236E-2
LHX3	SRM	1.27409239E-3
KLF4	MXD3	3.33153194E-2
NFY	SH3BGRL3	1.7049788E-3
E2F4	SHMT2	1.81952222E-3
REST	SERPINB9	1.40840994E-2
GABP	SLC35G1	3.80340164E-2
NR4A2	PLEKHA1	1.88033731E-2
CREB3	RELB	7.22253252E-2
EGR4	WDR44	5.57170049E-2
ZIC4	GRIPAP1	8.49207944E-3
NR2F1	SUPV3L1	8.33792436E-3
KLF4	NCAPD2	7.56789056E-2
IRF3	PSMB9	5.05528448E-2
STAT5A	HPSE	3.72446278E-2
FOXP1	LRCH4	1.74870803E-3
ATF1	PCNP	7.90700589E-2
SP1	GABARAPL1	8.5485684E-2
THRB	TRAPPC3	1.50236089E-3
CREB1	ZNF10	5.87922096E-2
NKX6-1	ARID5B	4.9525613E-2
SNAI2	QRSL1	8.38080508E-3
SOX7	COPG2	1.18785923E-3
TFAP2A	PF4	9.21052632E-2
SOX15	VPS39	9.18661487E-3
EHF	TAF1	4.83954093E-2
NRF1	DHX8	6.67247476E-2
LMO2	PRNP	1.4790324E-3
ZNF281	DYRK3	1.95818302E-2
ESRRA	CCDC153	6.23075101E-2
SREBF1	MYL5	7.82678352E-3
KLF12	DIP2A	5.67690933E-2
CREB	NOC4L	7.55733802E-3
KLF7	CNDP2	6.25817345E-2
MAFG	PHF19	8.56983827E-3
LHX6	CD48	6.56245369E-4
OTX1	AGA	8.56908204E-3
ELK1	ACOT8	2.25592179E-2
PTF1A	ME3	6.70267562E-3
ZIC1	IRF9	7.47886374E-3
PLAGL1	PTPDC1	6.31565211E-3
EGR	SPG21	3.67561115E-2
CREB3L2	EIF3K	2.37770898E-2
RARB	ZNF710	6.16979017E-3
NFATC1	GUCD1	1.18154664E-2
ELF3	LRRC45	5.39110284E-4
ERG	CUL4B	8.97297411E-2
ELF2	SYCP2L	2.50149521E-3
ESR1	C1RL	1.487936E-2
RARG	ZC3H7A	4.65871195E-3
IRF	ARHGAP6	1.2149041E-2
ZSCAN16	DDX17	4.21945564E-4
WT1	EPHB1	2.47174514E-2
REST	C16orf58	3.15829206E-3
MAFB	KIR3DX1	2.87685287E-3
TEAD1	RNFT1	1.67263601E-3
HOXB4	WDR11	6.28291418E-3
HOXA9	MICU1	2.26718998E-4
FOXO4	HIST1H4B	2.02783963E-3
RFX4	LINS	9.78879017E-2
TAL1	TNFSF9	1.22789135E-3
CUX1	HIST1H4A	1.35993563E-3
NFKB	FAM131A	6.07418029E-3
LHX9	DDX27	1.83854956E-2
EP300	SEC22C	6.89762948E-3
NKX6-3	TRIM38	9.57849106E-3
NFKB	KBTBD2	2.01746021E-2
NFY	PIP5K1C	3.2460208E-2
MEIS1	RRP36	5.69530147E-4
VDR	LGALS9	1.08434459E-2
FOXB1	C5AR1	7.43198477E-3
FOXJ2	RAB27B	1.10109303E-2
SOX10	SCAMP2	9.9596027E-4
RORA	MRPS15	4.21256503E-2
EWSR1	TM9SF3	1.03297036E-2
SNAI2	GMCL1	4.02785913E-3
PAX3	RAB3D	3.672541E-2
POU2F1	CHD9	7.79529919E-2
FOXO1	CRIM1	7.45270006E-3
MYEF2	CDK12	7.93503276E-4
EWSR1	SGOL1	4.04115515E-4
ELF3	RBBP5	6.20343238E-3
ATF3	HIST1H4F	1.0347016E-3
TEAD1	C9orf156	9.45849508E-3
PLAGL1	NNAT	1.09064332E-2
ETV3	PPP4C	4.67477127E-2
E2F2	SLC39A1	2.41729683E-2
REST	IGFBP4	4.99677805E-3
NFKB	SEPT1	7.14809406E-4
ETV4	ZNF75D	2.86475154E-1
SREBF	NDUFS3	5.2337753E-4
EWSR1	ZFR	7.88437231E-3
ETV3	POLRMT	8.55214417E-2
MEIS1	CTLA4	7.00218817E-2
HEY2	SEC24D	1.3193634E-2
TGIF2	ACTR3C	3.56446988E-3
EVX2	DENND1C	3.53456315E-2
ELF2	PCNXL3	1.07012484E-3
ELF2	TCP11L1	3.95701771E-2
RUNX	PPP1R8	1.16072709E-3
MEIS1	CTSE	4.50559747E-3
REL	ARL6IP5	6.87387685E-2
HNF1	NAPA	8.11371602E-3
POU2F1	MKNK1	3.88748242E-2
NFIL3	CALCRL	3.05875816E-2
RARB	C1QB	6.61601108E-2
SMAD	HAPLN3	1.24028876E-3
GLIS2	LYPD2	2.79907975E-2
ZBTB14	KDM4C	7.93642578E-2
FOXQ1	CDKN1B	1.94605459E-2
MYEF2	SUPT20H	6.52437382E-3
SP1	GTF2H1	6.14536715E-2
SPDEF	FAM120A	5.259036E-3
ZIC1	MYO1D	4.26815807E-3
SP4	FKBP14	2.17729787E-3
NRF1	KRI1	3.92765831E-2
ZBTB7A	IAH1	4.42720283E-3
ZNF219	ZFP14	1.3877126E-3
POU2F3	FAAH2	2.75537635E-2
POU3F2	DNAJC19	2.41139241E-2
CEBPD	CCNK	5.10970846E-3
FOXF1	C14orf1	6.25167495E-4
SPI1	HIST1H2BI	2.15340773E-4
MEIS1	PPP1R15A	4.85729001E-2
PLAGL1	CHKA	7.16291903E-3
YY1	C14orf1	3.50756694E-4
EGR4	CSTF2	1.13075981E-4
VSX2	UBIAD1	4.84484779E-3
CREB	LAP3	3.87691547E-2
ZSCAN16	SPHK1	1.82400951E-3
HOXC4	GCNT2	4.3169875E-2
ARNT	G6PD	8.79038652E-3
FOXO1	PSAP	2.73242645E-3
EBF1	TJP3	2.50530882E-3
ZIC2	KLF16	1.98861943E-2
ARX	CEACAM21	3.29298185E-3
GABPA	ATP6V1D	7.67648034E-2
SP1	HADHA	5.59304473E-2
SP8	ZNF616	1.59632035E-2
TFAP2C	MGAT5	1.26597757E-2
RARG	MAFG	3.61747205E-4
FOXI1	VWA5A	4.11703968E-3
TFEB	USP9X	7.96124004E-2
FLI1	BTAF1	8.5447263E-2
REST	RPS16	5.12681385E-3
SPIB	MPP1	2.03557922E-3
GABPA	ACAA1	2.86534641E-2
HIF1A	BSG	1.97643815E-2
TP53	LSM14A	3.04873099E-3
ZNF691	GTPBP3	6.36587173E-4
CDX2	SUMF1	4.02440613E-4
NKX2-5	TMEM50B	2.59150296E-3
SP4	DZANK1	8.99957271E-2
HOXD10	CHAC2	8.74947582E-3
PLAGL1	TNFRSF1B	8.98188701E-3
KLF7	PDK3	4.64941501E-2
GABPA	PIBF1	7.12936136E-2
RUNX3	CDK19	9.52023408E-3
E4F1	GUK1	4.05063291E-2
FOXO4	ALDOA	9.24298179E-3
KLF13	POLR3E	1.43967031E-2
TP53	GLI4	4.61838566E-4
NR2F6	TEX2	3.43004812E-3
TBX15	ATP6V1G1	3.10622024E-3
USF	RRP1B	1.18230213E-2
FOXK1	PPIL4	5.72060786E-3
NFE2L2	BAZ2A	5.38071459E-3
BACH1	ACADM	3.35686541E-3
HNF4A	C10orf32	6.12304975E-3
ETV7	ARMC6	1.86174683E-3
XBP1	APTX	7.65008147E-2
ETS	TRIM69	1.44553323E-1
TEAD4	AHNAK	4.41878391E-2
SPI1	EFEMP2	1.56979327E-4
NRF1	TNFRSF14	8.30385112E-3
ZNF219	CDCA4	5.71780716E-4
SP8	NAPRT1	1.08210225E-3
SP1	CISD3	1.21467924E-3
KLF4	RAP1GAP2	2.98473895E-3
ZSCAN16	PRR11	5.85723642E-3
RARG	TOP2B	5.76388018E-2
TGIF1	MXD1	2.12955942E-2
MAFG	KATNA1	3.34878085E-3
SCRT1	MAPKAPK2	6.91295826E-3
HOXB9	TBCE	1.16348224E-4
HES1	GNA15	6.193772E-4
IRF3	MXD1	8.61218881E-3
HNF4A	WWC2	5.51514037E-3
SP1	WDR27	5.67742405E-3
TBX1	PDHX	3.00567688E-4
MAFK	PCBP1	7.08959193E-3
RELA	LSM1	1.98337203E-2
IRF5	PARP9	3.03205762E-2
ELK3	PHF5A	3.69720516E-2
BPTF	KLHDC3	6.56888353E-3
TFAP2A	SDE2	1.58318382E-2
GATA	PHF6	1.75437562E-2
POU3F3	HSPA13	2.94895186E-3
LHX6	SPTBN1	7.90667336E-2
BACH1	DDX39A	4.81843966E-3
TBX15	CISD1	5.36266311E-3
BHLHE23	MSL1	8.75373129E-3
GATA	UBE2G2	1.44176485E-3
NR4A2	MLXIP	1.97220392E-4
FOXL1	USF1	3.70697177E-3
FOXA2	HLA-DOB	2.27155039E-2
SP4	ATG13	4.91238773E-2
VDR	UBE2H	1.00621274E-2
SREBF1	MIIP	2.36458461E-3
PLAG1	C21orf2	1.55732959E-3
GLIS1	SATB1	2.17113439E-2
TFAP4	ASNA1	7.80331715E-4
E2F1	RPRD2	1.6016016E-2
IRX5	LIMS1	1.16352788E-2
HESX1	CLIP4	4.0335198E-3
SPI1	IFT27	4.70360636E-4
BHLHE40	SPDYC	4.60304275E-3
POU6F2	CHPF2	7.6254146E-3
ETV7	PUM1	6.86664039E-3
ARNT	CASP7	2.76401909E-2
ETS	ZFP69B	1.09238245E-2
FOX	ARRB2	3.92052167E-2
NFYA	LCMT1	4.70102219E-2
HEY2	ANXA6	3.55902017E-2
ESRRA	LY6E	1.52382055E-2
GATA1	SLC7A6OS	1.22192023E-3
HINFP	SAT2	4.62751565E-4
SP4	ZBED4	4.53152936E-3
EGR4	APLP2	1.39609993E-2
ELF3	ADAL	1.64204147E-2
RFX3	MAP9	6.9596823E-2
SP4	TAPT1	6.53201337E-2
ZNF281	LILRB2	3.10163609E-2
ETV7	SART1	4.81639303E-2
CREB1	GNE	8.34886734E-2
FOXD3	USP6NL	6.17898122E-4
HOXD13	ETV6	1.57969445E-2
KLF7	ZNF844	3.22057545E-2
ZIC4	HYAL3	3.2630931E-3
ZNF713	SLC9B1	4.7058576E-4
PATZ1	POLR3H	1.86536983E-3
HOXB5	GPR171	2.5909777E-2
CREB3	JUN	7.11517881E-2
KLF7	PLEKHF2	7.96009365E-2
HIC1	RBM34	2.20930357E-3
TCF7L2	TMEM57	5.46688681E-3
MZF1	TMEM40	1.52892294E-2
E2F1	GLE1	1.30106017E-2
FOXO3	IFI30	2.09905293E-3
ZNF589	C17orf89	4.45426733E-3
GATA1	RANBP2	8.70596344E-3
DLX2	ARRB2	6.97105692E-2
ELF4	TAB1	1.79766361E-3
NFIC	LFNG	1.28191095E-2
ETS1	HPS5	5.16501244E-2
EGR1	SIK1	9.94455093E-3
ETV7	DARS	2.24709313E-3
ZNF35	SRCAP	8.14556962E-3
TFCP2	MBD1	1.26105417E-2
KLF13	NCL	1.58081604E-3
SP4	LAG3	1.27533443E-1
NR3C1	NFX1	5.87314658E-4
CACBP	FAM193B	3.70418122E-3
DBX1	HEBP1	3.71932491E-4
SOX8	ZFC3H1	2.68216146E-3
DBX1	MOB1A	9.8759243E-3
CDX	NCLN	6.46828815E-3
HIC1	SPRYD3	6.83889385E-3
NKX3-2	RPL27	5.00419427E-3
JDP2	PAFAH1B1	9.32486263E-2
HIC1	C1orf21	9.94855488E-3
TFAP2B	DENND5B	1.95610485E-2
KLF4	VARS	2.63424421E-3
ETV1	ZNF226	6.25062208E-2
WT1	PIKFYVE	9.33901323E-3
IRX5	RPP25	3.64657674E-3
RFX3	USP48	5.77289287E-2
PRDM4	SYTL2	2.05282158E-2
DMRTA2	CDKN1B	1.57537753E-2
SP4	EXOC6B	7.31532282E-2
MAF	RNF166	1.45544692E-3
ZNF143	SPCS1	2.07590573E-3
AHR	PDGFRB	6.48545078E-3
BBX	INO80D	1.67722734E-2
REST	FAM214A	6.9687781E-3
HOXB5	SULT1B1	1.72997253E-2
NKX1-1	CD69	6.56569079E-2
HIF1A	EEF1A1	1.84382851E-2
KLF4	TPRG1L	4.98558717E-2
EN1	DAPK3	2.49863181E-3
TFAP2C	TRIQK	9.63828E-3
ZNF35	JARID2	9.26911377E-3
NR2F1	UNC13D	7.41191647E-4
SMAD4	CBX7	1.44667555E-3
NANOG	ATL3	4.63883847E-3
SOX4	ATPAF2	3.52609301E-4
ETV5	ERCC1	7.17148717E-2
KLF16	EDC3	2.18342666E-3
RUNX3	ZNHIT2	2.24390127E-4
TFAP2A	C1orf50	5.12595564E-3
POU3F1	RFESD	1.63269551E-2
FOXO1	TNFSF13	4.56032952E-4
ZFX	SMOX	7.49440716E-3
MIXL1	C5AR1	1.61930557E-2
NFKB1	CTC1	8.59373934E-4
ZIC3	ACVR2B	7.53218185E-3
BATF3	ZNF93	1.17244071E-3
FOXC1	TXNIP	1.32302507E-1
CACBP	CGGBP1	1.45856816E-2
PROP1	FBXO6	1.22696317E-2
ITGB2	PERP	6.10849193E-3
SREBF2	RGL1	6.41576641E-2
HNF4A	ZNF284	4.24091725E-3
NFKB	ATP2C1	1.38621669E-2
HOXA2	PAQR3	1.34787335E-2
YY1	PDE4DIP	3.99826969E-2
FLI1	ZNF791	2.63425716E-4
FOXD2	LRRC56	1.18534483E-2
HNF4	CFLAR	8.48403939E-3
ZBTB7B	FAM219B	5.96597602E-3
ZIC1	AES	3.85293773E-4
E2F7	SLC44A2	3.19279296E-2
ZNF281	SEC14L2	8.88883374E-4
HINFP	PTPN9	4.3499718E-3
TFAP2C	FOXRED1	4.83976298E-3
HIF1A	ING5	4.082408E-3
IRF8	ANXA4	1.54638381E-3
SOX14	DDX41	5.58641137E-4
FOXO4	HEATR6	6.8138503E-4
ELF3	ABHD14A	4.16326235E-3
EGR1	NDUFC2	3.03298365E-3
HOXD8	EHMT2	2.40594589E-3
PPARG	LAIR1	5.15960357E-3
AIRE	HIST1H2BB	5.77702601E-3
TBX5	FAM21A	3.3212182E-3
TFCP2L1	PLEKHJ1	1.01915611E-2
RFX3	RBBP6	8.83929284E-2
AHR	C5AR1	1.79129889E-2
HOXD13	PRKAA1	9.20536594E-4
MAX	TMEM164	2.94207268E-2
TFAP2	RPS5	5.4768768E-3
POU1F1	RFXANK	3.61470254E-3
ZNF219	LIMD2	3.49869228E-2
EGR	IRS1	3.00235256E-2
KLF4	TINF2	7.99713645E-2
FOXO1	ARG1	2.82154258E-2
FOXO3	KIAA2013	7.57405189E-4
PROP1	TRAPPC3L	1.6095327E-1
RXRG	TXNIP	1.33394627E-1
HOXD13	RBM47	4.12226831E-4
TAL1	LOXL3	3.56770056E-3
AHR	TNPO2	1.44743885E-3
PLAGL1	C9orf78	4.23273606E-3
FOXK1	LIN52	2.32340834E-3
ETS	PTEN	9.84805037E-3
RHOXF1	PELI2	2.11013408E-2
SP1	SLC26A6	4.35355913E-2
TBX15	CCDC69	9.5778288E-3
NFE2L2	EID2	1.68406477E-3
SPZ1	UBE4A	4.99837715E-3
ZNF423	TLR9	6.567239E-3
ZNF219	MPV17L2	1.09491991E-3
OBOX5	TBC1D22B	1.00339611E-2
E2F3	SYNM	1.05745929E-2
ZNF281	PTGIR	1.44864139E-4
SOX8	PHTF2	2.56259271E-2
ETV3	AK3	6.1766669E-2
RREB1	LACTB	9.0376569E-3
GTF2I	KLRC1	2.99195219E-3
MAFK	C5AR1	3.81033681E-2
USF	HINFP	1.79944473E-2
HOXD9	DCAF6	6.31312496E-4
BCL6B	BIRC2	7.96343774E-3
NR2F1	AP1AR	5.05437465E-2
PLAG1	HAAO	9.77897086E-3
MAX	NDUFS7	5.61118459E-3
HES1	ZNF343	4.13692459E-3
NR2F1	COPZ2	2.32038475E-2
ZBTB7C	POLR2A	1.24852289E-4
HMX1	BID	4.75144883E-3
EBF1	ALOX5AP	2.55582637E-2
HNF1B	GPR141	2.26311776E-2
NFKB	MAP3K2	3.90243903E-2
SPDEF	CREBRF	2.06525927E-3
ZBTB14	RPP30	4.46171199E-3
MAFK	SIPA1	3.76528058E-3
TBX4	WIPF2	1.36951348E-3
TAL1	MFF	2.93740877E-2
NR3C1	COX14	1.8273777E-4
KLF16	C1QBP	6.35170297E-3
ZBTB6	ZNF678	8.38817233E-3
NR2E1	FBXO6	1.44910514E-3
MAX	MBLAC2	2.0200815E-2
SOX11	TMEM170B	1.94648438E-3
ZNF219	TMEM150A	8.58216059E-4
ERF	DBR1	6.09335897E-2
KLF7	SERGEF	8.36943557E-2
TBX15	CELF2	2.89496264E-2
ETV6	SZRD1	7.28161424E-3
TBX4	ZNF563	1.50267083E-3
CEBP	C7orf26	2.06643081E-3
ESRRG	GLTSCR2	1.29348981E-3
ETV7	ZDHHC6	6.94708373E-2
PAX1	FAM43A	4.24849036E-3
DLX5	MLEC	3.29326667E-2
IRF8	SPTLC2	7.09132049E-3
KLF4	ASCC2	8.04110791E-2
CEBPA	CD53	1.77181473E-2
NR6A1	RFX3	8.78365224E-3
ERF	EMC4	4.46222139E-2
DBP	SF3A2	1.17941331E-2
ELK1	ARMC7	8.05361132E-2
POU1F1	GADD45A	1.20315829E-3
POU5F1B	RBFOX2	1.00254948E-3
EVX1	NEURL1B	2.46229609E-2
E2F1	SIRT7	3.58286268E-4
IRF9	NEO1	1.32424248E-3
FOXJ3	SLC11A1	1.77043427E-3
ETV5	SDF2	2.53121188E-2
FOXF2	ENTHD2	2.99607158E-2
VDR	PLAG1	1.07277375E-3
NFE2	INCENP	5.03368744E-3
ZBTB33	TRAF3IP2	2.67564209E-4
DMRTC2	COX14	1.51952457E-4
EMX2	GATAD1	2.49670994E-3
IRF4	SPG11	2.14096143E-2
PRDM1	ARID4B	7.18695204E-4
ELF4	FAM114A2	1.85615387E-2
IRF1	DDO	3.52315418E-2
IKZF3	FAM105A	1.07136105E-2
HOXB13	NTNG2	4.51494686E-4
SPI1	CUL9	1.24076392E-3
ZBTB14	PPP3CC	5.0132231E-2
POU3F1	EPHB4	5.02445181E-2
DMRTA2	IL18	1.00752078E-2
RARA	TBCB	1.16065279E-3
FOXO1	TMEM50A	1.85486903E-2
ELF1	OXLD1	2.00855311E-2
RARG	FAM195B	1.76136768E-4
HMX1	SRSF3	2.37774269E-2
ARID5B	HAAO	9.77897086E-3
ESRRA	RPS15	1.91802961E-4
NHLH1	ZNF35	2.16410472E-3
ZIC1	DDIT4	2.62139462E-3
NFY	NFKBIB	7.09386231E-2
ELF4	MFAP1	5.58227848E-2
TCF12	AIMP2	2.10085538E-3
MESP1	PFAS	2.42096534E-4
TBX1	C19orf52	5.01097635E-3
ESR1	RNF181	1.39365716E-3
TFAP4	CHST15	4.77902727E-3
CPEB1	HAUS1	4.54079353E-2
SP1	RNF169	7.90551033E-2
AHR	APBA3	5.09448063E-4
TFAP2	ACAD9	4.89388734E-4
CBX5	HARBI1	1.1308966E-2
EGR1	IFT27	3.63742544E-2
MEF2B	MUS81	7.5125854E-4
ETV7	ZNF22	2.77974164E-2
BATF3	RPS28	9.20806721E-3
NRF1	FAM229B	1.82948433E-2
ERG	UFC1	1.86277498E-3
IRF	SYT11	3.78195624E-3
LHX2	HEG1	1.1873085E-2
ETV6	GLUL	7.39429026E-3
ASCL2	SNX16	2.92340188E-2
ZIC2	ZMYM2	4.57786617E-2
PAX6	DDX5	1.26903553E-2
HDX	MCM8	7.25562119E-4
ESRRG	BNIP1	8.53293179E-3
MYC	ASAH1	9.32447675E-3
PPARG	OSM	2.38854558E-1
CACBP	RFNG	1.15355446E-3
ETS2	DEDD	1.27735526E-2
ZNF219	MTRF1	3.17587863E-3
PLAGL1	KIAA1429	4.47424489E-3
HIC2	EEF1D	2.07105377E-4
NR3C1	SAMD3	3.66604228E-2
ARNT	CTPS1	8.83608828E-3
ONECUT2	CTAGE5	1.33460266E-2
EGR	GLB1	9.22105666E-3
POU2F1	SIRPB2	3.52343909E-3
POU2F2	SDC2	2.23965596E-3
FOXO1	MIF4GD	6.30983197E-3
CREB3	XRN2	6.90532302E-2
EGR1	HIST1H4B	2.20685287E-3
RXRG	C8orf58	3.89409412E-3
MTF1	SPATA6	8.98787035E-3
USF1	C1orf85	2.31794473E-3
SNAI2	KANK2	6.46427665E-3
CREB3	NARS2	2.66909043E-2
ELK4	DCAF10	9.01240757E-2
TEAD4	PLCG2	3.34731687E-3
TGIF1	TREM1	3.7393666E-2
HIC1	PTPRB	1.03555124E-2
ZIC1	VIPAS39	1.15223149E-5
FOXJ3	ASPSCR1	3.84415511E-4
SOX21	RGS16	1.89407582E-4
TFAP2B	NOP14	3.46527129E-3
EP300	SLC8A1	9.86568817E-3
ARNT	STX10	2.78727558E-4
HIC2	OGFR	9.67539792E-3
TBR1	CTSE	7.50932911E-4
CTCF	RAB4B	1.86994889E-2
HNF4A	YIF1B	2.06230119E-2
NFE2L2	VAPA	8.51193741E-3
NFKB	GPATCH2L	7.05376117E-3
ETV1	ABI2	6.18483095E-2
MEOX2	CD44	2.24584634E-2
MTF1	MCM8	8.59530442E-3
SOX5	HDAC8	3.58150607E-3
ZIC2	POLL	1.01229988E-2
MEIS1	BTN3A3	3.38613081E-4
FOXA1	GALNT5	5.57832187E-3
PATZ1	FAM120C	3.90452799E-4
ONECUT1	MIER3	3.85700869E-4
NR2F6	APTX	3.65383437E-3
RORA	STRN	6.37400384E-2
PHOX2B	KAT2A	3.04298021E-3
NFYA	SLC1A4	5.7538856E-2
NFYA	SMIM4	7.55771439E-2
POU4F1	GRAP2	2.51879699E-1
TBX20	ST6GALNAC4	2.0754152E-3
HOXC10	HIST1H2AE	3.82140724E-4
SPI1	NIP7	9.36302714E-3
BACH2	RABGGTB	7.12791642E-3
CDC5L	TBCC	7.15457998E-3
MLX	UBAP2	3.04327656E-2
TBX20	LRIG1	4.83139744E-2
E4F1	WRAP53	3.87062831E-3
POU6F2	SH3BGRL3	1.59014775E-3
HNF4A	CRELD2	8.34064242E-3
ERG	PCSK7	4.53033258E-2
SOX18	CREM	9.39561401E-3
FOXO3	TMEM9	7.07934242E-3
ETV6	CXXC1	6.44229881E-2
FOXK1	CCNK	6.6336566E-3
EWSR1	CBL	1.00780523E-3
FOXQ1	CELF2	1.49563283E-1
NFY	CCHCR1	8.41065189E-2
PITX3	HNRNPA0	2.02531646E-2
SP4	DENND5A	6.55405606E-2
KLF7	CHPT1	8.13345312E-2
ZNF143	GBF1	1.20315829E-3
IRF9	C12orf4	7.44712635E-3
ARID5A	MRPS14	8.43487096E-4
EBF1	C19orf77	1.97479714E-2
MTF1	ZNF131	1.47111851E-3
TFAP2C	GRPEL1	1.55061439E-4
PDX1	RNF111	3.26525458E-2
NFE2L2	SLC25A45	4.33874936E-3
SP8	PCK2	4.38183908E-2
HSF1	TRIM65	3.59603247E-3
MYC	SAE1	2.88005736E-3
NKX3-2	TOMM40L	8.78235537E-3
HDX	HEXDC	4.60429537E-4
HOXD3	ZNF853	8.25111164E-2
FOXP1	RAB11FIP1	2.99757897E-4
POU2F3	NOB1	8.43986278E-3
ELK1	C19orf52	8.87576908E-2
ONECUT1	CCDC112	5.3784546E-3
NKX2-5	PRNP	4.59699455E-4
REST	TOMM20	9.31623266E-4
SPI1	IRF4	8.87270504E-2
EHF	SLC30A9	3.94558803E-2
E2F4	EFHD2	9.78417266E-3
AHR	RTN4	6.92568214E-3
FOXB1	SFRP2	4.77574639E-3
ELF4	ZNF277	6.87242973E-2
TCF3	SEMA6B	1.7810012E-4
NFY	KIF5B	6.29725681E-3
FOXI1	EPRS	8.0648187E-3
NFYA	FKBP14	8.70919149E-3
IRF1	ANXA4	9.00361628E-4
PPARA	NT5DC1	1.76713873E-2
DUX4	FOPNL	1.68221984E-3
EGR	GCNT1	7.30454807E-3
PRDM4	C11orf74	2.95842978E-3
CACBP	PLXNB2	5.57901803E-2
TFAP2	DCUN1D2	9.70329496E-3
NKX6-1	JAKMIP2	6.2869107E-2
GATA2	NDUFS2	1.14674632E-3
ARNT	TMEM258	5.91567253E-2
HOXC13	TMX2	2.50657977E-3
POU2F3	AKT2	6.73547312E-2
HNF4	ZNF563	9.91076629E-3
MSX2	NAPG	1.68478443E-2
EWSR1	DNAL4	9.76890527E-4
FLI1	FBXL20	1.62688779E-2
SOX2	ABT1	7.29414714E-3
FLI1	VPS9D1	4.89349645E-2
POU3F2	FCHSD1	7.45872143E-2
TEAD4	ANO8	8.8126511E-3
TBX5	DNM2	2.8095488E-2
ESRRB	CCDC84	8.54915819E-3
GABP	UBE3B	7.6466309E-2
POU5F1B	SMARCD1	1.09633846E-3
REST	CRIPT	1.6585293E-4
AHR	LRRC42	7.62239491E-3
RFX2	LRIF1	6.84457572E-2
TFAP2	RASSF1	2.1355967E-2
SP3	PGBD2	2.03537322E-2
YY1	ZNF614	5.69308443E-2
MAF	ZHX2	8.26996943E-3
PPARA	TMEM57	6.38236564E-4
ZKSCAN3	LSM7	2.26845469E-3
STAT1	IL10RB	4.93662767E-2
ETV6	CWC15	1.40619125E-2
VDR	SEPT6	2.54744246E-2
EN2	S100B	4.64361929E-2
SP1	FTL	1.74779553E-1
NANOG	PITPNM1	1.00689098E-2
ALX4	FAM65B	3.3882032E-2
POU3F4	TECPR2	1.25039475E-3
SOX13	WDR46	4.52218189E-4
HINFP	LSMD1	4.93000083E-3
NR2F1	IGBP1	6.25728287E-2
TFAP2A	KIAA0100	4.53690939E-3
ETV6	SEMA6B	9.92851658E-4
FOXO3	CSK	4.28195294E-4
ARNTL	SEPT9	1.13617377E-2
BARX1	FAM26F	5.05546462E-2
HNF1B	ARHGAP26	1.00221224E-2
FOX	RPP25	3.09495479E-4
PPARA	ZBTB37	1.00622509E-2
HF1H3B	TLR9	3.2836195E-2
ZNF219	CERS4	1.48768235E-2
RUNX2	CENPN	7.26506526E-4
HERPUD1	VDAC1	9.75050112E-3
POU1F1	NDUFA13	3.69610179E-2
ZNF589	EXT2	1.91844223E-4
FOXJ2	BIK	6.3841415E-3
GTF2I	CCNI	1.01265823E-2
IRF9	PEX10	1.1297162E-3
SOX17	LIG4	7.60414035E-3
ELF2	USP36	6.3858547E-4
RARB	PPP1R14A	9.77568298E-3
GATA6	TIAL1	2.58543223E-3
OLIG1	IKZF3	3.22346779E-2
RXRG	WDSUB1	3.3908924E-3
ETS1	PRIM2	3.28183932E-3
TAL1	ATPIF1	3.61992939E-3
PITX1	TCOF1	8.03091143E-3
ZNF232	TMSB4X	1.00131752E-2
EHF	ZNF18	6.98984035E-2
ZFX	UBTF	4.70296963E-2
OBOX2	C21orf2	3.74532541E-3
POU2F2	MEST	5.64972225E-4
KLF12	PTOV1	6.86731871E-2
FOXJ3	MARC1	2.18624917E-2
ETV6	OSGEPL1	7.82892783E-2
RUNX3	NRDE2	1.45839217E-2
PAX5	TMIGD2	6.83003538E-3
SOX13	GPR15	4.69280642E-2
RXRB	SH3BP1	3.28638264E-4
MZF1	PROSER1	8.81483919E-3
SOX10	INTS4	6.87660228E-3
BACH2	SNRPG	7.07471202E-3
LMO2	PARP4	3.02042863E-3
DLX4	CXCL1	1.4392633E-3
ZIC1	CEP68	5.71223755E-3
RFX4	SUOX	1.8791596E-3
RXRG	SMARCD2	7.95118348E-2
HOXA9	RNF38	2.66095714E-2
MEF2A	SIRT1	4.87646551E-3
MZF1	FEN1	4.97710371E-3
HOXC12	NEDD8	2.37623762E-2
FLI1	PBX4	2.1460738E-3
TFAP2	TMEM80	9.0606108E-3
ELF5	PCNP	6.14989347E-2
TFAP2A	SLC26A2	7.17131108E-3
EWSR1	ATG16L1	1.95401705E-2
MYEF2	MYO1B	2.71092407E-4
ZBTB16	USP36	2.62681255E-4
KLF16	TMED4	2.64146906E-2
TBX5	VWA5A	4.11703968E-3
POU2F1	OAZ1	5.04179757E-4
FOXJ2	CREG1	3.3631707E-2
SOX14	CCNJ	1.20997141E-3
ELF1	TUSC2	8.82639281E-3
MAX	VMAC	1.15546343E-3
CDX2	SRBD1	2.82133635E-3
EWSR1	ZNF282	7.11199388E-3
SOX1	TLR6	1.31069704E-2
FOXJ3	MRPS15	6.10095625E-3
ISL2	HIST4H4	8.09108835E-3
ETS2	INTS8	1.50136087E-2
WT1	SNX8	5.33322462E-4
TFE3	CSTB	6.01287196E-2
EGR2	MKNK2	4.91714098E-2
CREB1	C12orf73	8.73600874E-2
EGR4	SH3BP5	8.33359638E-3
RFX3	RRP12	5.35459701E-2
ITGB2	TRMT1	1.33008711E-3
ESRRB	WIPF2	7.38674137E-3
SOX8	GPRC5D	3.11172575E-3
RREB1	CHSY1	1.92382868E-3
NFAT	KIAA0513	4.04482304E-4
DLX4	CWC22	3.27237412E-2
ERG	TTC7A	2.26494689E-1
SP4	TRAPPC5	6.29903497E-2
BHLHE41	CSRP2BP	2.9256956E-2
NR2F1	DDHD1	2.95165394E-2
RORA	LFNG	3.54840853E-4
ZNF589	PAPOLG	8.25285854E-3
ELK1	SEC24D	3.0369783E-2
SPIB	LACTB	2.819976E-4
VDR	PIP5K1C	2.35944827E-4
ISL2	C10orf54	5.17264142E-2
FOXO3	SBNO2	2.25082174E-2
NFKB	DCAF5	2.10092712E-3
REL	KAT7	4.2373731E-2
HLF	PF4	5.14053552E-3
ZNF75A	IL1RN	1.22833183E-3
ZNF219	SLC35E1	3.90670889E-4
ETV4	TRMT1	1.22282201E-2
VDR	ZNF841	3.58431857E-4
PPARA	WIPI2	3.49414515E-3
HNF4A	PSME2	4.15274343E-3
RXRB	ATP13A1	3.58020561E-3
TFAP2C	ACAP1	1.98862906E-4
MEIS2	SNRPG	7.05694418E-3
FOXO3	ATP1A3	6.2855787E-4
KLF4	ITLN1	1.12765656E-2
FOXO3	HDAC1	7.80032193E-4
HIC2	ZNF593	5.4812992E-3
HOXB13	DMKN	6.19133661E-4
POU2F1	SRF	6.1313842E-2
ZNF281	H6PD	4.59648543E-4
TCF7L1	ZNF443	1.01053211E-2
OTX2	SLC24A4	7.54406132E-2
NFE2L1	LSM4	4.97424648E-4
MEIS2	MAP2K4	9.81768123E-3
EGR3	SAMD10	8.72028204E-3
POU	TRIM21	9.94648429E-3
ERG	FXYD7	6.64320247E-3
RXRA	CMIP	3.70664129E-2
STAT6	BLOC1S3	3.86531792E-4
SP8	FH	3.10815892E-3
PAX6	GMPR2	1.94059855E-2
TCF7	CIR1	7.97813864E-3
ZBTB18	SLC9A1	3.07056022E-3
RARA	GMEB1	1.81144509E-2
RFX3	TCTEX1D2	5.65390067E-2
SEF1	CUL1	5.81111891E-3
SOX11	HEBP2	9.64486006E-3
ZNF75A	FAM134A	1.01140416E-2
E2F4	POLE4	3.33791665E-2
RUNX	COX8A	6.83338092E-4
FEV	AP1B1	7.61970398E-2
RUNX2	ZBED4	6.50400045E-4
EGR2	SRSF2	4.22463051E-4
POU5F1B	APOLD1	4.74569778E-2
EGR2	ABCC5	2.08873545E-2
HOXC12	ERI1	7.03005375E-3
MZF1	SLC26A8	2.84944627E-2
FOXO1	TOMM22	3.06073105E-3
FOXL1	CBX6	4.55716485E-3
ELF2	SYK	1.05571847E-1
IKZF1	IP6K1	9.47773947E-3
PPARA	LILRB1	1.73024742E-3
RARG	PCSK5	7.58841118E-2
ELK4	PRKRIP1	7.4509829E-3
MAF	RANBP3	7.71746078E-3
ETS1	TNFSF12	1.77511056E-3
RXRG	CHST12	3.29355213E-3
IRF7	C16orf58	7.65454175E-4
KLF4	CDC27	5.15493699E-2
TFAP4	AGBL5	1.23405928E-2
PPARG	CTDNEP1	9.94602908E-3
HIC1	SLC37A3	3.28670794E-3
REL	DPY30	5.00256202E-3
EBF1	PLCB2	1.45403377E-2
OTX1	CBX6	7.78692705E-3
FOXO3	SPAG7	4.09124553E-4
TBR1	QTRT1	2.54556645E-2
IRF8	FPR1	5.94447978E-2
ELK1	UBA52	9.09989184E-2
ETS2	UBXN4	1.77122765E-3
RXRA	ORMDL3	2.09285691E-3
IRF7	ELMSAN1	2.8340081E-2
MAFK	LGALSL	1.24120756E-2
LHX6	TRIT1	6.32440826E-3
PAX4	LFNG	3.0721659E-3
NFAT5	MS4A7	4.32545384E-2
NHLH1	ZNF583	4.67179879E-3
SP4	PTGER2	8.46683195E-2
FOXQ1	BNIP1	5.28134617E-4
FOX	H3F3A	8.49486421E-3
YY1	LPXN	7.69374233E-2
FOXK1	APOBEC3C	2.85281427E-3
NKX3-2	CNOT6L	7.16223337E-3
MEOX1	CCDC94	1.06780299E-2
TBX5	AKTIP	1.24629724E-2
ELK1	ZNF568	9.3470281E-2
ETV1	PSMF1	9.0696817E-2
FOXO4	VARS	9.08419266E-3
NR5A1	NAT9	6.32870265E-2
ZSCAN16	SUN2	1.7677164E-3
SREBF1	DHDDS	2.98927718E-2
ZIC1	ADAT3	5.47837829E-4
TFAP2	SCAPER	7.59114909E-3
HINFP	RABGGTA	9.69727993E-3
TFAP2C	STARD5	6.55003287E-3
SPIB	ERLIN2	6.23460035E-3
SIX3	BPNT1	1.25639979E-4
ZNF281	TMEM25	1.4448135E-4
IRF5	TOP1MT	8.85225387E-4
PHOX2A	PCYOX1	9.74988369E-4
AHR	MMP25	3.97557672E-3
MAFK	CLK1	1.19759902E-2
FOXK1	BAG4	1.15421673E-3
TFAP2	SERTAD3	8.31960849E-3
KLF4	ERGIC1	3.39793708E-3
EGR4	PANK3	2.38988555E-2
ZSCAN4	GIGYF2	3.09785493E-4
TAL1	FDPS	2.60304553E-3
POU2F2	SNRPG	2.34200039E-3
KLF4	DCTN6	4.17689952E-2
USF	STK25	4.91195451E-2
SP1	GSDMD	4.22985692E-2
CEBPG	DHX37	7.5928173E-3
PAX4	CNPY4	5.21266955E-4
POU1F1	MITF	6.38800975E-3
ELF4	VPRBP	1.51150635E-4
POU2F3	CDKN1C	2.31723526E-2
IRF1	PIK3IP1	7.98595079E-3
RREB1	WDR59	2.87323602E-2
TFAP2A	SLC39A6	5.38914651E-4
NR3C1	SETD3	1.28066922E-3
POU6F1	PLXNA2	6.35884018E-2
TFEB	KPNA3	6.11980465E-2
EGR2	WDFY2	4.68204769E-2
HF1H3B	C19orf77	9.53173977E-2
E2F1	PAFAH1B2	4.33369447E-3
PRRX1	CYFIP2	3.96400326E-3
HOXA11	LY86	1.85351338E-2
ATF1	MAGT1	6.13058729E-2
ATF3	C12orf66	2.35334553E-2
SP4	MCM8	1.71906089E-2
GBX2	LONP2	2.01492643E-3
IRX2	IL10RA	3.82202948E-3
SMAD	DUSP3	1.14889135E-4
POU4F2	CXorf21	2.13583406E-2
MAX	ALDOC	5.39298417E-3
TFE3	GGA2	4.18687257E-2
ZIC2	SCLY	8.74266134E-3
NFKB1	VIPAS39	6.91338895E-5
FOXA	TWF2	1.43816967E-2
TP53	SCAI	7.01861252E-3
EBF1	MRPL38	6.66915297E-3
RARA	C10orf118	2.99766987E-2
TCF3	STX10	1.59972837E-2
CEBP	HIST1H2BG	9.11896337E-3
EGR4	HDGFRP3	2.0558537E-2
IKZF1	DNAJA4	1.83410433E-2
PITX1	SLC33A1	1.92826472E-2
FOXA2	MAGEH1	8.04108317E-3
MAF	ATP5E	2.21556234E-2
ELF1	RAB5C	4.4772795E-2
HOXB13	ARFGEF2	1.11192227E-3
HOXB13	PLOD1	1.25255072E-3
PLAG1	GLI4	3.73301384E-3
FLI1	MMP9	4.23017423E-2
RUNX3	ITPR1	5.99163385E-4
ZIC3	SLC41A1	8.32782663E-3
CACD	MICU1	9.93930166E-4
MGA	FKBP5	2.35908224E-3
PPARA	DCAF17	8.65214466E-3
GTF2A	ADAMTS1	9.71913351E-4
FOXA1	DDB1	8.97899125E-4
NFY	CCR7	2.87039152E-2
USF	ARHGEF6	8.99724099E-2
CCDC6	LRCH1	9.51223321E-3
TFCP2L1	GPR35	5.06749027E-2
NKX6-1	TCEANC	5.19974636E-2
ETS1	TSTD1	8.76821574E-4
ETV6	DNAJC7	8.99867124E-2
MYC	CHTF8	3.1195134E-2
ATF3	RAD50	4.92289448E-3
KLF7	EBP	6.9145732E-2
IRX6	KBTBD7	9.5013947E-3
HNF4A	TAB1	5.33082072E-4
PPARG	KCNJ15	3.64288496E-1
ETV6	PSMB8	4.86497027E-2
EGR1	MVD	3.56410817E-3
HMX3	TICAM2	2.52233316E-2
TFAP2	SLC26A2	7.17131108E-3
KLF7	RNF114	1.67439529E-2
SOX14	CNIH4	2.73537865E-3
IRF	HNRNPK	1.1641294E-2
IKZF2	C1orf74	1.1068794E-3
VDR	AGO2	3.85238882E-3
CREB1	IKBKB	8.2458399E-2
FOXK1	THBD	5.9644175E-3
SOX4	AHSA1	1.34755656E-2
SIX3	HIST1H3D	4.84261966E-4
FOXO3	ZNF880	8.91406286E-3
RREB1	DLG4	1.19289081E-2
ZFX	LAPTM4A	1.21183299E-2
MEIS1	HS2ST1	1.70507868E-2
EBOX	ATXN1L	2.03032962E-2
SPIB	KRBOX4	2.44105095E-2
PPARA	CCDC71L	6.90929917E-4
CEBP	TAB1	6.87064691E-4
MEIS2	CHFR	6.29932063E-2
MEOX2	CDC40	3.84609809E-2
VDR	SLC23A2	7.51196296E-4
ELK4	CFLAR	7.60174284E-2
MEIS1	WDR7	5.08526762E-2
RFX2	FAM156A	9.43652492E-3
ELF5	SPG21	7.05314323E-2
EWSR1	CIZ1	1.2472379E-2
DMRTA2	MEMO1	9.57528713E-3
EHF	PQLC3	2.00175782E-2
FOXP1	ZNF25	7.64930461E-3
PAX4	KMT2A	2.22060118E-3
RXRG	NCF4	6.99514335E-4
CDX2	DAB2	2.0339056E-4
NKX1-1	DPP3	4.33206646E-2
SOX9	CDC25B	7.75122844E-3
HOXD8	ZNF493	8.9260809E-3
CACBP	C15orf38	1.07815936E-3
ZNF281	PPA1	7.59621595E-4
PRDM4	INPP5B	4.19159319E-4
TFE	LMTK2	1.82082562E-2
ARNT	IP6K1	6.63441763E-2
FOXC1	PMF1-BGLAP	1.61778766E-3
SP1	DMTN	1.73732889E-1
EOMES	RPS25	1.53169185E-2
FOXC1	TMEM260	8.77846142E-3
FOXI1	PDE4DIP	1.67844295E-3
TCF3	JDP2	6.91221738E-3
KLF4	FBXO22	1.20444956E-2
TBX15	CDKL3	1.27951335E-2
ZBTB7B	ZSCAN5A	5.51369142E-3
POU3F4	EPHB4	5.02445181E-2
ZNF219	SZT2	1.78974971E-2
RXRB	ALOX5AP	4.42708116E-2
KLF12	SPAST	7.87474216E-2
HOXC10	SRGN	9.41491326E-2
EGR1	SGK1	1.35286774E-2
KLF12	GOLGA2	4.71687209E-2
SP1	RCC1	5.91476501E-2
EWSR1	PHACTR1	1.54303211E-2
WT1	PPP1R13B	2.8525214E-3
POU2F1	ZMIZ2	3.51918435E-2
REST	ZHX2	8.26996943E-3
EWSR1	C21orf33	1.84327229E-3
TCF7L2	NPEPPS	1.69806172E-2
TFAP2	CEP120	2.00132456E-2
AHR	PGAP3	2.04859121E-3
EGR1	APOBEC3D	1.14301086E-2
NR2F1	AQP3	1.87749986E-3
ELF3	CXCR1	5.77278896E-2
PATZ1	ACIN1	1.36276576E-2
CACD	C8orf76	1.70455403E-3
HF1H3B	HNRNPM	1.68311425E-3
STAT6	CSF3R	1.33429919E-2
POU2F2	RGS9	9.31786216E-2
HMGA1	LMTK3	1.68587424E-4
ARID3A	NDUFA7	5.18261461E-3
MYC	PPP2R5B	1.32206112E-2
FOXO3	STK11	5.38239643E-2
SP1	HSPA13	5.51533342E-2
WT1	SLC9A3R1	1.88050929E-3
USF1	APOA1BP	5.5951571E-3
ELK1	ZNF101	5.30773233E-3
LHX1	LTV1	8.93234511E-3
NR2F2	ZNF14	3.35820444E-3
IKZF1	KIAA0430	4.74091216E-3
ELF1	KIAA0825	3.34673505E-2
KLF12	RFXANK	5.85796031E-2
CPEB1	FSBP	4.16773862E-2
MAF	TAF3	1.00006298E-2
GATA3	CYB561A3	4.26934974E-2
BARHL1	GRK6	7.04863425E-2
CREB1	GTF3C1	8.52237122E-3
GATA1	CPQ	9.29522753E-3
AHR	TBC1D14	7.9175402E-3
E2F2	PRKACB	4.21897483E-2
NFE2L2	S100A6	6.80176846E-3
SRF	TMBIM1	9.08981869E-3
CREB3	SLC1A5	1.17588647E-4
EWSR1	ZNF296	2.1973682E-4
MLX	RRP1B	7.0569382E-4
SOX18	ARG1	2.82154258E-2
KLF14	SNAPC2	3.49667878E-2
OSR1	NUFIP1	4.99984291E-3
E2F1	ENDOD1	8.39059028E-3
RXRG	STAT4	6.38196136E-4
EGR	MAP3K3	2.87731752E-2
NR3C1	DDX50	1.14830972E-3
EGR1	SESN3	5.24620731E-2
SOX8	LSM5	1.99520022E-3
INSM1	APBA2	7.98189628E-3
EGR	SLC25A10	5.9246431E-3
EGR	PLIN3	2.17887654E-2
ETS1	VPS8	4.85608055E-2
GTF2I	SCARB2	4.64688407E-3
AHR	MOB3A	2.50478947E-3
PPARA	ADAT2	8.48069856E-3
EGR4	TSGA10	1.03044294E-2
RUNX2	FKTN	7.12854216E-3
ZNF35	PHOSPHO1	5.37729462E-4
CREB	AMN1	8.02343523E-2
POU3F2	HIST1H2BN	2.11680661E-2
EWSR1	RANBP9	1.78244215E-2
GATA4	RANBP3	2.32416586E-3
KLF7	PPCS	7.76559585E-2
MNT	EFTUD2	5.05636461E-3
RXRA	ZNF589	1.31625264E-2
NANOG	RFXAP	2.53418109E-3
NFKB1	NAPA	9.86115449E-3
GABP	C7orf49	6.32366477E-2
GTF2I	FTSJ1	3.54186249E-3
MAF	CD3D	2.05966381E-2
PAX2	TRMT12	3.26813608E-3
FOXO1	CYP4F3	3.40844356E-4
CACBP	IGF2R	9.88562415E-3
ID4	CISH	8.19657171E-4
RFX3	ENKUR	2.16752668E-1
GATA1	NDUFB3	4.673003E-3
SP8	ZNF382	3.23634165E-2
RORA	SNN	1.98720674E-2
SPI1	KDM4B	4.2561411E-4
NRF1	SSB	7.523087E-2
RARG	TFEB	3.1037415E-2
ELK1	SPTY2D1	7.76756666E-2
FOXO6	FAM131A	6.07418029E-3
E2F8	ATPAF2	6.02324596E-4
ZNF713	KHNYN	9.3717062E-3
IRF	NDC80	1.76912334E-2
ZIC1	RAB22A	2.42636922E-2
HF1H3B	PDLIM2	9.96112731E-2
RFX2	MRRF	1.70341885E-2
TFAP2	CCDC9	3.53621124E-4
AHR	ARHGEF40	8.97015638E-3
AR	C10orf54	2.23986796E-3
YY1	NAA40	2.15138835E-3
NKX1-2	SRGN	1.2597508E-1
TCF4	YIPF2	5.90190633E-3
MSX1	GALNT4	1.17388516E-3
CACBP	NPEPL1	2.12229137E-4
EGR	TMEM88	2.97019212E-2
TAL1	GPR146	4.95442075E-3
SOX5	HDGFRP3	2.33206151E-2
HF1H3B	N4BP2	2.08844293E-3
NR6A1	C21orf59	6.5101413E-3
FOXO6	MBD6	8.8576364E-4
POU3F1	EXTL3	3.53630117E-4
EWSR1	PMS2	2.42421501E-4
TFAP2A	SMG9	7.98315882E-3
NKX1-2	UBIAD1	4.23924181E-3
CREB3L2	CDK5RAP3	4.67032412E-2
SOX8	RTP4	1.11438183E-2
PAX4	CYFIP2	2.39671393E-3
IRF	RNF185	1.71831791E-2
KLF16	C1orf86	7.61924844E-4
NR2E1	TCF7	2.26607254E-4
EBOX	NMUR1	5.63974304E-3
KLF12	PTGES3	8.05508761E-2
ERG	RNF167	8.94785611E-2
HLTF	RBM28	5.01381273E-3
ISL2	BLZF1	1.12920704E-2
CACD	RAB15	2.18042106E-3
FLI1	PAQR4	5.52825009E-3
AR	VPS51	2.75780251E-4
RFX1	ADCK4	9.82513983E-2
SOX4	PDE4B	5.65891699E-2
TEF	UBE4A	7.04782329E-3
POU2F1	MSH6	5.84820409E-4
ZFX	PUS7L	1.08994526E-2
FOXP1	P2RY13	2.46413502E-2
ITGB2	AFF4	4.01967156E-4
SP1	ADAR	1.74533844E-3
VDR	ACBD5	6.33616753E-3
PAX4	CAMTA1	1.69278418E-2
FOXC2	SYNGR1	9.40219085E-4
EP300	HIST1H3D	8.68092789E-3
NFATC1	DARS	1.90343355E-3
RBPJ	GTSF1	1.45794966E-2
SP8	TLE3	6.43644298E-2
DBX1	CDK17	5.65667918E-3
GATA1	RAB10	9.24366468E-3
VSX1	SRGN	1.46970927E-1
PAX2	RASSF3	1.88701534E-2
MAFK	C2orf42	1.31348875E-3
FIGLA	AP1G1	6.24689883E-3
RUNX3	SCYL2	7.91599228E-3
FOXO1	BACH1	2.47125109E-2
SPI1	PRDM1	4.47628683E-2
POU2F1	HIST1H2BJ	4.50231737E-2
FOXG1	BRAT1	9.76427165E-3
SOX8	CREG1	7.48596968E-3
MYBL1	F11R	1.04644106E-2
ZIC3	ARHGAP33	5.53109952E-4
MYB	CALM3	5.81651836E-2
ETV7	CAAP1	5.12855572E-2
HMX2	MYO1F	2.06947804E-2
FOXC2	TMEM230	3.8572315E-4
SPI1	TAL1	5.45014989E-2
GATA3	FAM109B	4.84957448E-3
FOXA	PYCR2	2.7346073E-3
SP1	WRN	6.61622637E-2
JDP2	DOCK2	7.14366471E-3
PAX7	PDCD7	9.50220726E-3
HERPUD1	CECR1	1.8133143E-2
RBPJ	SLC25A25	8.70253165E-3
ZNF589	MTX1	6.06361792E-3
RFX4	U2AF2	7.84318014E-2
EBF1	SPIB	2.05003913E-2
SRF	NARG2	5.0478307E-3
PHOX2B	CCAR1	1.60239474E-3
PKNOX2	FAM136A	8.57101309E-4
NR3C1	KBTBD4	7.48690181E-4
KLF4	SERF2	8.05962936E-2
KLF7	CAPN10	2.16632386E-2
ETS2	LY9	5.40071098E-3
HNF1A	ZNF619	1.02040816E-2
KLF7	ORAI3	7.32276695E-4
ERF	GMCL1	6.54155218E-3
LHX8	B3GNT5	2.02690116E-2
KLF4	TMEM5	7.4395673E-2
PPARA	WIPF2	5.65547386E-3
PRRX2	ARMCX6	1.75191816E-2
KLF4	RIOK3	7.0747559E-2
ETV3	ZCRB1	4.93802217E-2
NFY	SLC2A1	2.31518516E-2
SOX21	SLC9A9	1.67800353E-2
AHR	MIB2	2.58678408E-3
FEV	SUSD3	1.06246933E-2
SP4	RDH13	4.85298813E-2
NFE2L2	DMKN	3.65427867E-3
ELF1	SLC35A2	1.21318461E-2
ZNF281	TLE2	8.01396797E-3
ETS	IFI30	4.08526006E-4
KLF4	CSTF3	6.49583205E-2
NKX2-4	PRDM1	1.79051474E-2
ELK1	TMEM63A	1.41355786E-3
IRF3	RCCD1	1.321994E-3
RARA	PRDM15	9.63575303E-3
SP1	NGLY1	3.7630283E-2
MYOD1	GUK1	1.56168979E-2
IKZF2	TRIM5	8.65332612E-3
HNF4	GMDS	2.49553488E-2
COMP1	NFU1	2.6256419E-4
INSM1	SYPL1	1.43670789E-3
ZNF350	PPP1R15B	9.62567962E-3
SOX15	FBXO44	7.6315868E-4
TBX20	C19orf43	1.61808026E-2
IRF9	HBD	7.44010087E-2
ZBTB16	DCAKD	1.12840575E-3
CACBP	DYNLT3	6.42592222E-3
RXRG	IQCE	4.46281671E-3
RREB1	TLR7	6.27246642E-3
IKZF1	BTF3	8.30931194E-3
HOXC11	RPAP3	9.2258161E-3
REST	GIPR	2.05499664E-2
HOXA7	EHBP1L1	2.88532353E-3
NR2E1	TNFRSF8	2.97848023E-2
SOX15	APOBEC3A	2.41720594E-2
TFAP2A	MED27	8.18276682E-4
OBOX1	ATF6B	1.73703081E-2
BHLHE40	ZNHIT2	4.48780254E-4
SP3	HSPA4	5.70599992E-3
ZBTB14	OSGEP	1.43392405E-2
FEV	CCDC134	1.79064412E-2
TFAP2	TRAF6	7.47886374E-3
ATF7	MBIP	7.33435459E-2
ZBTB7B	AP3D1	2.67696917E-3
YY1	PPP1R12B	6.56795859E-2
GATA4	WBP2	1.60122987E-3
KLF16	FAM102A	1.56279277E-3
TGIF1	C2orf49	1.4482546E-4
SMAD	SLC4A1	6.69988342E-3
DMRTA1	ARHGAP30	6.83399757E-3
KLF16	C6orf203	6.33299682E-2
TCF12	NIP7	6.80206641E-4
CREB3	TMEM39A	6.73176613E-2
CACBP	CERS2	1.62983531E-2
SP8	EFCAB14	6.6477099E-2
TBX21	CDK10	3.71983483E-4
SOX9	MRPL52	3.58440907E-3
RORA	NELFCD	2.63753849E-3
EGR1	ALDH6A1	2.80679906E-2
ETV4	MRPL27	4.30863501E-2
CEBPA	ERGIC1	6.09539558E-3
GCM2	CSNK1G3	1.00260185E-2
IKZF2	C17orf59	1.33286835E-4
MYBL1	ZNF562	7.17460472E-3
IRF7	DARS	1.30547827E-3
ATF3	CHKA	2.14887571E-2
NFE2L1	DIEXF	1.12055086E-3
MTF1	TMOD1	1.20788205E-2
SP4	SENP3	1.77557001E-3
HOXC6	BAZ1A	6.55484441E-2
SPI1	ADORA3	1.09756098E-1
HOXC10	ZFP36L2	4.33389793E-3
EMX1	ZNF593	2.19251968E-2
NFKB1	KLHL2	9.78216486E-3
EWSR1	SLC8B1	6.28676298E-3
NRF1	MKRN1	4.2891291E-3
RARB	SLAIN1	2.59307624E-2
RFX2	PCBD2	3.28933233E-3
RARG	PREB	1.14075408E-2
ELK3	JUNB	2.13601096E-3
STAT6	TIA1	1.32736235E-3
ZNF740	ELF4	4.4674469E-3
SP3	SPIRE1	1.77930695E-2
PATZ1	PLIN3	3.00315947E-4
RFX1	CTSZ	7.66019281E-3
PLAG1	PIGT	5.06990118E-3
HOXD3	MLEC	3.29326667E-2
SPI1	FPR1	2.26456373E-2
MYF6	APOBEC3A	1.45032356E-1
SP1	NUP210	8.13814858E-2
MZF1	RGS16	2.42425926E-4
TCF3	CCR2	2.40387509E-3
HMX3	SLMO2	9.69188082E-3
HNF4A	PRDX2	5.34454944E-4
PKNOX2	TGFB1I1	2.45114277E-3
SPIC	CYTIP	5.66022627E-2
MAFG	HAX1	4.11836793E-4
EWSR1	DDX21	3.23709808E-3
FLI1	ZNF281	9.618881E-3
SMAD3	DCAF8	3.63454067E-3
SP1	SIGLEC10	1.24666675E-1
SPIC	SMC3	1.30807567E-4
HF1H3B	ERCC1	1.81054201E-2
HF1H3B	GPS1	1.56904746E-3
SPI1	CYTIP	4.76169207E-2
SP1	PLIN3	7.06071975E-4
MYBL1	SPG11	1.94161435E-2
KLF14	MECR	2.89623819E-2
EGR	MCEE	5.40336294E-3
HF1H3B	SCAI	4.21116751E-2
ELK1	ASXL1	7.63051878E-3
NFY	HIST1H2AB	3.79500114E-2
HOXD11	LAS1L	1.76713873E-3
RARB	METTL21A	6.9060962E-3
CACD	ARSG	6.94814756E-2
ELK3	MTPN	1.01202413E-1
ELK1	TMEM9B	9.11392405E-2
TCF21	MRPL36	1.24334412E-3
ESRRA	DUS3L	2.62323134E-3
PITX1	MFSD11	5.89151482E-2
ZNF628	SNX6	6.8071339E-3
PRDM1	TRUB2	5.6654407E-3
EP300	CAMTA2	8.68354488E-4
TFEB	PCNXL3	1.6259261E-3
MAFK	PCBD2	3.28933233E-4
TFEC	RRP1	7.75231465E-4
CREB1	USP48	6.99817231E-2
FEV	SPTY2D1	7.76756666E-2
RUNX	TNFRSF8	2.27268228E-2
RUNX3	ZW10	6.5470246E-4
CEBPA	ZNF770	7.18160682E-3
IRF5	ZNFX1	2.78767614E-2
MYCN	FDXR	7.03266593E-3
AP1	TAGAP	5.87438107E-3
ZIC2	PRPF4	5.65938497E-3
SOX11	NUP107	4.47219951E-3
PAX6	DHX58	9.65136813E-4
CACBP	MAGI2	2.31898431E-2
RUNX1	TRAT1	2.43624772E-2
CACBP	TNXB	2.4047108E-4
NFY	NFYC	7.83645919E-2
PPARG	TAGLN2	3.95776721E-2
E2F2	ASNA1	3.1270837E-4
EGR4	FIBP	3.166761E-4
TCF12	ZBTB4	6.17735669E-4
EGR1	CLIP4	3.13193544E-2
FOXC1	NABP1	1.30228725E-2
GTF2I	GPATCH4	2.47977592E-3
FEV	TTI1	6.43188196E-3
SOX5	TRAF3IP3	8.60183576E-2
HIC1	RBM17	7.07385703E-3
IKZF1	CREBRF	6.73430913E-4
SP1	DCTN6	4.69901196E-2
NR2C2	FMNL3	2.61332224E-2
RBPJ	CYP2U1	1.9935995E-3
SMAD	CASP6	7.8483087E-3
PATZ1	SKIV2L	5.71046964E-4
TCF12	OGG1	9.12831623E-3
GTF2I	HIST1H2BG	1.54021611E-3
RARB	HLA-DPB1	3.97956232E-2
NKX6-1	PRDM2	9.11726958E-3
GLI2	DYNLL1	4.38685496E-3
CPEB1	CD163	6.17536661E-4
NFAT	RABL2B	4.36338425E-4
TFAP2B	TBC1D14	1.12534798E-2
TFAP4	RAD50	2.35796298E-3
RUNX	HIST1H4D	5.47725776E-3
PLAGL1	FKBP11	8.28798595E-3
GATA3	SREBF2	7.66975473E-4
SOX2	KIAA1279	4.14660537E-3
MEIS2	C16orf58	1.05276402E-3
MZF1	TRIM69	3.8958286E-2
ESRRA	SLC29A3	1.29110544E-3
SPI1	SNN	6.43884866E-2
FOXJ1	NELFCD	2.45580523E-3
KLF16	FCRLA	7.58296254E-4
LMO2	HIST1H3F	2.78444625E-4
ZIC2	SFI1	9.27055942E-3
SPDEF	KIR3DX1	1.75226493E-3
NKX2-1	IGLL5	3.29254727E-2
SOX18	ADCY7	6.98821808E-3
HOXC9	TRAPPC9	3.96972789E-3
FOXJ1	CHMP7	6.07649821E-4
SPDEF	BTBD2	7.81718375E-4
EGR	STIM1	9.39433969E-3
KLF16	CHTOP	5.42463614E-2
MEF2A	TGIF1	1.25592906E-3
REST	RABIF	2.88178355E-4
IRF	ANXA2R	1.39456627E-2
FOXP1	RACGAP1	4.03660401E-3
POU3F3	CBR4	2.84746801E-4
VSX1	TLE4	8.06110746E-2
TBR1	PTPN12	7.12727551E-4
SOX13	ZBTB22	5.31268025E-4
ELF4	C11orf24	4.17007465E-2
TFEB	CLCN6	3.55231638E-2
ETS	NRP1	8.02755842E-4
NKX2-3	MEF2D	3.00644541E-2
IRF9	JUNB	7.10094797E-4
CREB3	RSL1D1	1.18944789E-3
KLF12	SERPINB6	7.27542893E-2
ALX1	ZC3H4	5.38819506E-2
FOXP1	TLR8	2.56123973E-2
ETV6	RRNAD1	7.1357347E-2
SOX15	MTF1	3.62000482E-4
WT1	AZU1	5.85253456E-2
FOXA1	PAOX	7.64156096E-3
ISX	SNX15	7.14544534E-4
FOXJ3	FNDC3B	4.31458393E-3
RXRA	ZWILCH	3.91608392E-2
NR3C2	ZSWIM8	2.16378071E-2
E2F1	STRADA	8.84909706E-3
CDX2	FYCO1	4.21638332E-3
MEIS3	DPAGT1	1.51590419E-3
ETV1	MTMR14	7.73610653E-2
NR1H	TMEM169	1.01966976E-2
NFKB	LSP1	1.70302956E-2
CACD	AGPAT3	1.43353417E-4
ZNF219	SLC25A25	1.98643711E-3
PAX	ADCK4	5.391268E-3
WT1	ZMYM4	7.6461351E-3
PAX9	NT5C3B	1.63174976E-4
CEBPB	CSF1R	4.14218858E-2
SP1	MPP1	7.16518542E-2
ELF1	SYNRG	5.73505452E-2
ZNF35	SP110	2.10795902E-2
NFKB1	LSP1	2.69466702E-2
KLF14	ERI1	5.624043E-2
TFAP2	TMED10	4.11079083E-3
ETS1	ZC3H7A	3.99538542E-3
IRF2	GPR68	1.18096917E-2
KLF14	TMEM104	9.05508236E-2
HOXD13	ZFP69B	2.1520045E-2
TCF3	ADAT2	8.48069856E-3
PAX4	HEXIM2	2.27016221E-2
HF1H3B	PANK3	1.43393133E-2
NFE2L1	SLC9A8	3.81355046E-4
EGR4	SF3B2	1.18431066E-4
ELF4	MUT	7.54108314E-2
ELF1	ZDHHC9	2.94194982E-2
EBF1	VEZF1	7.22706714E-4
ELF1	ARHGAP26	2.520269E-2
RXRA	CASS4	2.97917094E-2
HNF4A	STX12	1.51550132E-2
SRF	PRPS2	4.48152592E-3
YY2	RPL14	6.93695951E-2
MAFB	UBXN2B	1.92814614E-2
FOXC2	TUBB1	8.68533813E-3
KLF12	CLUAP1	2.22307979E-3
FOXO4	YIF1B	3.98593197E-4
SP1	IRS1	5.25411699E-2
E2F7	DNM2	9.76931564E-3
POU2F1	SIRPB1	3.80348851E-3
TCF3	TMED10	6.36694458E-3
MAX	SRD5A3	7.31702021E-3
ETS	B4GALT5	3.85969912E-3
TCF12	PEX10	1.74595553E-4
EP300	GAK	8.85277155E-3
SIX3	ZNF302	2.91258321E-4
LMX1B	DNAJB4	6.98595377E-3
SPIC	CEACAM1	9.99711621E-3
TFCP2L1	PET117	9.55625456E-3
ERF	STYXL1	5.64789001E-2
MAFF	DMC1	3.96734466E-3
RFX5	SF1	7.7662703E-2
LMX1A	PF4	7.29953071E-3
FOXC2	SMURF2	9.06841954E-4
REST	NDUFS2	4.58698528E-3
HMGA1	BCAT2	7.11530511E-4
ZNF350	ERLEC1	8.08490513E-3
TGIF2LX	SLC37A4	2.19779183E-3
TFAP2C	KCNIP2	1.28665145E-2
ETS1	ZAP70	4.59239546E-2
HIC1	NAP1L1	9.60094512E-3
IRF9	TMEM229B	6.07392607E-2
MAF	ERF	8.76774854E-4
ETV6	OSGIN2	1.26226766E-2
SOX14	CACYBP	7.30386912E-3
E2F1	ATP6V1G1	7.56394521E-4
SP3	CHPT1	6.10008984E-2
EBF1	OAT	1.49017911E-4
HNF4	DPM3	2.87798707E-3
HF1H3B	SEPT5	7.60464606E-3
HLX	SPTLC2	4.18053192E-2
MYOD1	WAC	7.01045213E-3
E2F7	HIST1H4I	1.95555157E-2
HIC1	LRPAP1	5.33901492E-3
PKNOX2	FAM175A	8.60586686E-3
GATA1	ZNF566	1.02702703E-2
SPIC	ARID1A	2.84705545E-2
NFIC	TMEM230	1.28009221E-3
ARNTL	MED24	6.18492776E-4
ELF4	ZG16B	2.83992427E-3
ZNF713	NUDCD3	1.79874671E-4
REST	DPY30	5.00256202E-3
NFKB	TAGLN2	7.78349511E-2
NFIA	APLF	1.0747543E-2
ZNF410	DUSP1	1.17472675E-2
POU3F2	TNFRSF1A	3.59162879E-2
E2F1	FCRLA	1.01106167E-3
USF	SUV420H2	2.3712715E-4
ZNF143	TLN1	4.83439353E-2
HOXB8	CUL3	2.46278481E-2
STAT6	FOSB	7.58839878E-3
MYBL1	PKN2	3.86204274E-2
SPIC	LDLRAD4	1.79893888E-2
MYCN	CAST	8.7512622E-3
PLAG1	EIF4A1	1.41671706E-4
EGR1	ZNF805	2.93968372E-2
GATA3	ELAC2	6.98289053E-3
SP1	AMZ2	5.48357582E-2
ZIC3	ACTR1B	7.55733802E-3
RREB1	NFXL1	9.28712445E-3
VENTX	CTU1	5.32354814E-4
FOXB1	PHF14	7.47129541E-3
SP3	RPS12	7.08860759E-2
GATA3	MVD	1.56936091E-3
ELF1	PPP1R21	5.98667743E-2
FOXD3	RPL17	1.19507309E-2
MYF6	HK1	9.53750578E-4
LMO2	NMRK1	6.59627251E-3
ERG	UBAC1	8.49182622E-2
MEIS3	PDS5B	1.98462287E-2
NHLH1	TSEN54	7.71675759E-4
MYBL2	ATP6AP2	5.25525532E-3
FOXL1	CTU2	1.4169369E-2
BACH2	USP9X	4.72406391E-3
TFAP4	TRPM2	1.37925636E-2
ETV6	GPAA1	3.30801688E-2
FLI1	NR3C1	1.06989816E-2
KLF16	ZEB1	1.00039007E-3
USF	LRRK1	2.52108571E-3
GLI2	FKBP11	2.39149395E-2
NFY	LONRF3	1.02455517E-1
OTX2	AGA	8.56908204E-3
HF1H3B	MZT1	2.48504314E-2
PLAGL1	OSGEPL1	8.6988087E-3
HOXB8	PPBP	9.32573307E-3
TGIF1	PUM1	2.74665616E-3
DLX2	MLC1	3.0099108E-4
HNF4	ARHGEF1	3.95984741E-4
TFAP2	NRBP1	6.14738689E-3
ELF5	FAM193B	1.94544348E-3
YY1	RPS6KB2	1.76964532E-2
MSX1	TRIM24	2.62504456E-2
EGR	PIAS4	1.4563592E-2
SPIB	KLHL12	2.76315519E-3
STAT5A	PHF23	3.37217702E-2
TFAP2C	RAD50	7.18229709E-3
ESRRA	FCRL6	8.30039526E-2
KLF7	BCKDK	1.73488834E-2
TBX4	GIN1	1.52898772E-3
FOXJ3	ARRDC2	1.57595101E-2
REL	EIF4G2	2.28812401E-2
FOXC1	CEP85L	4.53682657E-2
SPI1	BDH1	7.59204738E-3
HIF1A	BCL2L12	5.27437815E-3
KLF7	NAMPT	8.03552256E-2
SP4	IL10RB	8.8859298E-2
STAT5A	SAV1	5.61486668E-2
SMAD3	FAM104A	1.06201524E-2
HNF1	TUBA1C	1.82872787E-3
RREB1	COX19	2.65691218E-4
XBP1	TBC1D10A	1.50217233E-2
HESX1	EIF4EBP2	2.90637924E-2
FOXL1	ITGB7	7.06302526E-4
ARNT	FBXO44	2.25602775E-4
POU4F3	PPAPDC1B	1.13196102E-2
EBOX	GYG1	5.71207467E-2
NFE2L2	WDR37	2.89038485E-2
GLI2	ZNF512B	4.27981051E-3
SEF1	RPL22L1	6.36796501E-3
GABPA	STX10	1.01108472E-1
VDR	YIPF2	5.90190633E-3
NFE2L2	IFI6	2.7971385E-3
RXRG	ZBTB4	9.85803172E-4
ETV4	SLC18B1	9.53750731E-3
KLF16	NID2	2.37078932E-2
EGR3	TNFRSF1A	1.76837091E-3
EMX1	ATG14	6.49697581E-4
IRF3	FCAR	7.83789749E-4
TFAP2	ATG2B	8.75634518E-4
HOXD13	PTGS1	3.1101873E-2
NKX2-5	CCDC130	6.64596372E-3
TFAP4	ZNF432	6.81157904E-4
RUNX2	C16orf80	3.95625175E-2
SP8	ATG12	3.37027287E-2
TFCP2	SELO	2.96704257E-3
FOXJ2	ACTR1A	9.11359056E-4
E2F2	TFEC	4.84067496E-2
ZFX	ZNF559	1.58412101E-2
SMAD4	GPRC5D	2.7169419E-2
ZBTB18	EIF6	7.05306052E-3
NFKB1	CALM2	5.80295977E-4
RFX2	SLC25A35	6.15393356E-4
INSM1	BTBD6	8.26378373E-3
FOXJ3	CHST10	4.76553703E-3
TFAP2A	LYPD6B	1.30573226E-2
HIF1A	TNFSF12	1.19405292E-2
JDP2	FN3K	3.09007074E-3
POU2F1	TRIM24	5.25008911E-2
NR4A2	TUBE1	1.98673156E-3
HOXD12	EIF3D	5.47210245E-2
SPIB	MSN	2.47032873E-3
MTF1	CTU2	6.88372824E-4
EGR	PCIF1	4.82767264E-2
FOXA1	DDX50	6.72972571E-4
PLAG1	GPR114	7.63942468E-3
OBOX1	CSTB	2.20008266E-4
AP1	INCENP	3.30950484E-3
NFYA	GOT1	5.24395752E-2
EHF	FAM172A	6.56260582E-2
NR2F1	DHX34	1.15619292E-3
SMAD4	GATAD2A	1.0034E-2
WT1	PAFAH1B3	8.08498514E-3
NKX2-8	FAM21A	2.22142266E-3
FOXA2	DAB2	1.51235936E-3
KLF16	GLS	5.24289467E-2
FOXB1	ATXN7L1	2.21398912E-3
CREB1	B3GNT7	5.90009909E-3
EBOX	GIT1	5.00748625E-3
TFE3	TAF6L	5.83528277E-2
TFAP2C	MLF2	5.35154782E-3
KLF7	GTF2E1	1.0103676E-2
DOBOX5	TTLL1	6.14020764E-3
ESRRA	ZFP41	4.32620834E-4
FLI1	DNA2	3.16561484E-3
REST	CHMP2A	9.97404798E-3
SRY	H2AFV	1.31403265E-3
STAT5A	HELQ	8.15752785E-3
KLF4	TWF2	5.2537912E-2
PKNOX2	HIST1H2BD	1.55005018E-3
ZFX	ST3GAL1	3.0016464E-2
NR2F6	PIM3	2.40425059E-3
E2F2	MFAP1	3.72151899E-2
E2F1	CD47	3.88613123E-2
TFAP2	ZNF57	2.34591707E-4
RARA	CLEC1B	3.19526627E-1
VDR	DOCK3	2.94178539E-4
SMAD3	ACBD4	1.93461913E-3
TFAP4	TMCO4	9.28603827E-3
FEV	TRIP4	3.80766412E-3
MZF1	LRRC45	3.50863649E-4
ARNT	FTL	3.85891938E-2
EGR1	TRIM4	2.7378409E-4
ELF5	GTF2H5	3.50390451E-5
FOXP1	AOAH	1.98083524E-2
MEF2A	SMARCA2	6.82052319E-2
POU1F1	TSPAN13	6.19229879E-2
DPRX	LDOC1	1.46768495E-2
RUNX	DENND5B	9.78052424E-3
KLF7	KIF1B	6.59782923E-2
OBOX2	MAN2B1	2.88027238E-4
EGR	DKC1	2.47333512E-2
IRF	ZNFX1	4.6461269E-2
NKX3-1	MXD1	1.23771026E-2
RXRA	TBCD	3.52087799E-2
KLF13	HERC5	3.18677686E-2
PAX4	VCAN	3.32998379E-2
SP4	SLC38A10	1.87763713E-2
TBX20	MED11	9.42909884E-3
CTCF	OVCA2	1.70751739E-3
MAF	RAE1	5.51446049E-4
KLF14	ACVR1B	6.01930289E-2
KLF16	TNFSF12	8.89009545E-2
TOPORS	LYL1	2.61077396E-3
ESR2	TLR5	1.09027621E-2
VDR	ORMDL3	2.05549622E-4
ZNF423	GNLY	9.66030364E-4
IKZF1	SDHAF1	2.31477114E-3
HIF1A	HK1	3.85957241E-2
ZIC3	SHC1	2.14760358E-2
ATF4	EIF3D	5.47210245E-2
GLIS3	SLC29A1	7.28908309E-3
NOTO	LTB	7.81284053E-3
IKZF1	TYW3	6.56601223E-3
TBX5	UBE2G1	8.76109446E-4
CENPB	ATP2B4	8.11801971E-3
TFAP2C	PRR14	8.95498279E-3
MAF	SLC35B1	2.05558872E-3
IRX6	PATL2	1.32050813E-2
PRDM1	UNK	1.07289068E-2
MYOD1	RPP25	7.30266509E-4
ETS	TIGD7	1.94788656E-2
ERG	PSMC3	3.9433149E-2
STAT	CABLES2	9.34450481E-3
TAL1	PGS1	9.39967415E-3
ZNF410	TNFAIP6	5.50779651E-3
ESRRG	ACBD4	6.24027847E-3
MYC	SENP3	1.24605357E-3
NFE2L2	MRPS15	8.10546455E-3
TFAP2	PCED1A	9.28378093E-3
ZNF232	USP21	1.037275E-3
MAF	LAPTM5	4.38284742E-2
PPARG	NFYA	5.02716869E-3
LHX8	USP30	1.18773987E-3
MAFF	TMEM38A	1.08837717E-3
PLAGL1	ELP3	1.81606112E-4
FLI1	SHC1	6.31090487E-2
FOXL1	ARPC2	1.34623602E-2
ELK1	LCP1	6.71961055E-2
KLF4	LAPTM5	8.76569485E-2
TFAP2	PNKP	9.78271358E-3
TFAP2C	ZEB2	3.75386253E-3
ZNF423	SIN3A	5.46707219E-4
SOX5	HEXDC	1.68612452E-3
SP4	STK38L	7.12114598E-2
TAL1	PDCL3	7.37439858E-3
FOXJ2	NVL	4.48504191E-4
RFX4	LETM2	9.55104756E-2
FOXO6	LIN37	1.39099828E-3
SOX18	FOSL2	6.08172086E-4
CREB3L2	NPEPL1	7.21223198E-3
ELF2	PRRC1	1.43715954E-2
RORA	VKORC1	3.42491711E-4
GLI	COX8A	2.30012705E-2
GTF2I	ARID2	8.61227493E-3
SP4	RRM2B	9.30146774E-2
STAT6	ARHGEF2	3.83477904E-2
FOXA1	ZBTB1	6.00476229E-2
IRF	CTSS	4.15287717E-2
SP3	TPM4	1.16398231E-2
POU6F1	WBP1L	9.91047787E-3
PAX4	FMNL1	7.43357294E-2
ZIC1	DARS	3.95559914E-3
CTCF	NUDCD1	5.10338919E-3
FOXC1	SUFU	1.24765597E-3
RREB1	NEDD8-MDP1	3.96039604E-3
HAND1	TMEM160	6.60533363E-4
MEIS1	TTYH2	4.73130796E-3
FEV	CCR6	4.22398966E-3
SOX10	FMNL3	5.25321095E-4
NFKB	EPHX2	8.56202993E-3
MEIS3	FAM175B	2.69474935E-3
PLAG1	CBX3	9.47912497E-3
SHOX2	GRAP2	3.29808165E-1
RELA	TMEM110	9.29710113E-3
UNCX	PHACTR2	2.14528029E-3
BCL6B	SUPT3H	1.57706294E-2
BACH1	MED9	1.60188982E-2
ZIC2	EDEM1	9.75070957E-3
FOXJ3	YEATS4	6.28234989E-3
ZNF143	HELZ	3.4816393E-2
GATA6	TDP2	1.07671705E-3
ETV6	CD82	1.31678557E-1
HOXD10	IFIT2	1.0367645E-2
ZNF350	USP15	9.85899605E-3
ARNT	PDE8A	9.2659628E-3
TAL1	C12orf66	1.76500915E-2
TFAP2	ITPR1	2.01089081E-4
NFATC1	RBM47	4.20074853E-2
PAX4	ATP5G3	6.95458691E-3
ZNF35	NEK7	5.81620853E-3
LHX2	NCSTN	1.19242234E-3
EWSR1	ACTN4	1.09872862E-3
PAX5	SOCS2	5.34334149E-3
ARNT	SRF	1.82613755E-4
MAX	INSIG1	3.46766341E-3
TFAP2A	IQGAP2	2.36578708E-2
PRDM1	KCTD10	2.82526869E-4
TBX4	WDR83	9.79601479E-3
GLIS2	WDTC1	1.31766539E-3
GMEB1	TMEM168	1.25955391E-3
EGR2	TPT1	5.89547563E-2
JDP2	DUSP10	2.74705627E-2
WT1	LRP1	7.3312338E-3
YY1	UHRF1BP1L	5.85007764E-2
FOXO1	FN3KRP	1.67564512E-4
HINFP	POLD1	4.44528773E-3
ZNF219	EIF2D	1.93858105E-2
AHR	NIPSNAP3A	6.82916623E-3
DLX5	RNF175	3.9722744E-3
SP1	AKR1A1	6.73951459E-2
ESRRG	PYCR2	5.70378198E-3
EGR	CMSS1	2.13825703E-2
IRF5	RASGRP3	5.85865069E-2
NFE2	EPM2AIP1	6.7016918E-3
PAX5	PCYOX1L	6.93234336E-3
NR2F1	EDC4	1.74882739E-2
PLAGL1	CBX8	1.98979592E-3
MZF1	BEND5	1.11758084E-2
POU2F1	POLR2K	2.10375821E-3
POU2F3	SRBD1	2.03859476E-2
ETV7	BFAR	4.8818619E-2
GFI1	CXCR1	4.88438763E-2
EOMES	PLIN3	1.95518195E-4
FLI1	ZNF691	9.54312197E-4
TGIF1	MAGEH1	1.50788148E-2
KLF16	NEK4	1.20776367E-3
NR2F6	MED24	1.48293004E-3
MTF1	TTC23	1.94875697E-4
EGR	FEZ1	3.1102096E-2
TEAD4	IL2RB	3.8755237E-3
EGR2	ARHGEF10	2.47863248E-2
ZIC1	LASP1	3.26496768E-2
ELK1	FCAR	1.59088466E-1
IKZF2	MBNL1	6.76343479E-3
ETV6	IARS2	2.59431007E-3
FOX	ARMC2	1.45582113E-3
ERF	CBX8	1.59183673E-2
HF1H3B	ZNFX1	8.45228579E-3
ELK3	NELFCD	1.29088859E-2
PLAGL1	HMG20B	1.41488337E-4
NFIC	YOD1	1.03865039E-3
RARG	ATP6V0B	9.67952246E-3
ZNF423	ZNF511	3.08130101E-3
NFE2	FEN1	3.36449938E-3
TFCP2L1	TMEM184B	6.25835364E-3
BARHL1	TRIQK	9.63828E-3
STAT1	ARF4	2.21606502E-2
PAX4	PCNA	2.17223302E-4
HOXB8	JOSD1	5.37913348E-3
NR1H	EIF2AK2	1.94991688E-2
TFAP2	CUL3	9.26830585E-3
USF	ARL2	1.32260342E-3
RARB	SNRNP70	4.00939832E-3
ZNF143	HOMEZ	6.06849596E-3
HEY1	STMN1	3.05663667E-2
FOXK1	ECHDC3	9.52397667E-3
ZIC3	TUBB4A	9.5952486E-3
ZKSCAN3	TCAIM	6.21383431E-3
FOXJ1	NOL11	3.2881551E-4
TFAP2A	NUTF2	5.73378839E-3
OTX1	ACBD4	2.32312634E-3
RREB1	CDC6	5.53276119E-3
ZBTB49	ELP5	4.27202037E-3
TFCP2	B3GALTL	3.68585239E-4
BHLHE41	PMF1	2.09646016E-3
ETV6	FYCO1	2.25011131E-1
ZNF281	BEX1	3.23529545E-3
TP63	DDHD2	2.02392311E-3
FOXO3	RAB5C	1.28849414E-3
TFAP2B	SEPT8	6.56673972E-5
HOXA11	HIPK3	9.81381893E-3
MTF1	EEA1	5.39391424E-4
MAFB	C19orf24	6.53865652E-4
NR2F1	UNC50	1.29173579E-2
ZFX	AGO2	3.45430864E-3
ZIC2	TBXA2R	4.96659733E-4
FOX	GINS3	4.26789409E-3
SMAD3	SPOCK2	6.9584521E-4
MTF1	AGBL2	7.27071925E-3
NFYA	GID4	9.2942741E-2
PPARG	KLHDC7B	6.11419366E-3
RORA	LSMD1	1.54974277E-2
EWSR1	SIDT2	1.57717186E-2
IKZF2	PRKACA	3.15588884E-3
LHX8	MICAL2	1.12821673E-3
SREBF2	CTSW	1.02198127E-3
ZBTB7B	CALR	1.46352769E-4
SP8	MATR3	6.4947745E-2
ZNF350	LAIR1	1.71986786E-3
ZNF713	APOLD1	9.23679713E-3
SP1	RPUSD3	1.67772497E-2
NKX6-1	MKNK1	6.80309424E-2
SOX8	KLRG1	5.06670705E-2
NKX6-1	APTX	1.32458512E-3
FOXO6	CCDC57	1.51686729E-3
IRX2	CSNK1D	5.00745335E-3
ATF4	CTCF	5.6235745E-2
EGR2	ATAD2	5.62534754E-2
SOX8	ATP5O	6.54088051E-3
GATA1	LPIN1	5.67078119E-4
SP1	PSMG1	4.59113924E-2
TBX20	AAK1	8.95071861E-4
RBPJ	SAT1	9.36207544E-3
EGR2	TBRG4	6.41684421E-3
KLF16	C7orf26	7.79258272E-2
EN2	ITGA1	1.82381508E-2
EGR1	ARMC10	2.87912633E-2
FLI1	SEL1L	5.11342273E-3
ETS1	WBP2	5.76214175E-4
ZBTB7A	MTX1	7.69384475E-4
NKX2-4	CNOT3	1.23388571E-3
NR3C1	ATP6V0E1	6.14398172E-4
FEV	FAM229B	1.82948433E-3
EWSR1	FCRL6	2.74749536E-2
RREB1	AP3S2	1.02560846E-3
CREB1	ZNF558	1.73290952E-3
SP1	ARFGAP3	4.00426118E-2
ETV5	EPN1	4.44964429E-2
LEF1	INCENP	1.84901307E-2
LBX2	HIST1H3C	4.45707487E-3
PKNOX1	NUDT1	1.3664053E-3
ELK1	MPP1	1.01346993E-1
SOX17	MRPS36	9.06228352E-3
HSF4	PRPSAP1	4.33174274E-4
PRDM1	MCUR1	5.51893388E-4
GTF2I	NCLN	1.89368096E-4
PPARG	CDKN2D	7.61905609E-2
GFI1	PPIL3	1.46667339E-2
RUNX1	RPIA	4.06091371E-2
GATA3	DEGS1	1.61358697E-4
BHLHE41	SBNO1	1.98651729E-2
USF	ZNF133	7.11040134E-3
NFE2L2	RRP1	1.19727784E-4
ETV6	CCDC134	1.79064412E-2
E2F4	IPO11	4.47735053E-2
ESRRA	GIT2	2.35917194E-2
GATA3	PLAC8	1.3092296E-2
SP1	TTC3	3.88206778E-2
TBP	IFIT3	3.13136729E-2
HSF4	PTP4A3	4.64648409E-2
PROP1	RAB27A	1.63089521E-2
HSF1	C18orf8	1.00566902E-2
MNX1	CFL1	3.88786261E-4
EGR1	VPS9D1	1.08744365E-2
HSF1	INO80B	2.03408949E-2
ETV6	CTTN	9.05426357E-3
NR3C1	EFNA3	2.69034577E-3
PAX5	AMPD3	1.08675011E-2
RUNX3	PSMC3	2.8599515E-2
SP1	GPBAR1	1.85048609E-1
LHX2	COPS4	2.37148743E-3
POU4F1	GRAMD3	6.89589863E-2
OBOX2	ZNF668	1.60342253E-3
POU3F2	NBAS	2.18072441E-3
HF1H3B	IER2	2.75269519E-2
REST	TNFRSF10B	1.29600579E-4
EGR	BAK1	1.39555049E-2
SP1	MINA	3.65418799E-2
KLF4	SPG7	2.54373219E-2
NR2F1	LRRC41	4.76545048E-2
KLF4	NEURL1B	1.54968939E-3
NFE2	DDX39A	1.26194999E-4
ELF1	GALE	6.05734505E-3
SPZ1	TBC1D10B	9.97018719E-3
MYCN	CKS2	2.43015177E-3
ZSCAN16	TIA1	1.23501819E-3
TFAP2	NCOA4	1.56360549E-2
EGR1	MATK	7.52744938E-4
GATA1	SYNM	1.48013334E-4
CTCF	CRK	6.80262824E-3
SOX3	DCAF8	5.45181101E-3
JDP2	HEXDC	6.99852898E-4
HF1H3B	NUCB2	3.04699809E-2
NR2F1	STXBP4	1.30770348E-2
REL	TNFAIP3	7.72482588E-2
ISX	TRPS1	5.98055129E-2
EGR2	CFL1	4.97630702E-4
STAT6	PLAC8	5.53019806E-3
MAF	DEDD2	1.09151947E-3
MYC	OPN3	8.25785205E-3
ELF4	STK38L	6.32990754E-2
KLF7	DNAJA2	5.92179471E-2
IRF5	EPS15L1	1.0057028E-3
MZF1	C5AR2	1.34374468E-3
NR3C1	C11orf83	7.38811376E-3
ELF3	ZNF419	6.92887711E-3
FOXL1	TOMM40L	1.45515503E-3
E2F3	NAA40	2.45224312E-2
ETV5	ZNF787	6.04471055E-2
CEBPA	MTHFR	6.54558956E-3
HNF4	NSMCE2	2.32914849E-4
SP1	PA2G4	1.61298408E-2
AP1	LACC1	7.72752769E-4
MYOD1	EIF4A1	1.0533222E-3
RARA	PEX6	2.56852655E-3
NFE2L2	RAVER1	3.55728466E-3
RUNX3	RPS3A	1.39818801E-2
SOX8	LARP4	1.8997218E-3
HNF4A	PPIH	2.88256673E-4
TFAP2	TMEM182	4.59888293E-3
ZNF219	PIK3R4	7.26917957E-3
ZNF423	ACSF3	2.89312261E-3
TBX15	ZAP70	3.91729192E-2
SOX8	USP6NL	3.56265585E-4
DMRTC2	C2orf42	1.31348875E-3
ETV3	KLHDC4	4.55131523E-2
EGR2	CDC42EP2	1.98641336E-4
SPIC	MBTD1	8.73250399E-3
KLF4	TM6SF1	7.1268344E-2
IRF4	USP6NL	3.56265585E-4
WT1	AKAP10	9.74966234E-3
ZSCAN4	NFKB2	1.19910797E-3
HEY1	G6PC3	2.96297267E-2
GABP	SMARCAD1	5.80150431E-2
MEIS3	TNPO2	7.98819895E-4
TFAP2B	RER1	2.43051009E-3
NR2F1	ZNF253	1.84969386E-3
NR6A1	NDUFS6	1.19864903E-3
ZFX	TSPAN14	1.45724826E-2
RARA	LMNB2	1.04521105E-3
PPARA	PIM3	4.25977979E-3
SP4	OSBPL8	9.98893941E-2
RARG	H2AFV	6.57016325E-4
STAT5A	SCAF11	1.93097857E-2
MAF	TRIM58	1.35671027E-3
ZNF410	ICMT	1.42989576E-4
ZBTB18	OAZ2	7.46091834E-3
MSX2	KAT2A	1.86457121E-3
PDX1	CCAR1	2.80419079E-3
ETV2	TLR10	3.64452659E-2
RARG	BATF2	2.96884222E-4
BACH1	NGRN	1.1681895E-3
POU2F2	LZTFL1	5.35397517E-3
CACBP	FASN	1.24909952E-3
HOXA5	MOCS2	1.74396232E-3
JDP2	CWC27	1.54681418E-3
MEIS1	RPS23	7.50720642E-3
BSX	TCEANC	5.19974636E-2
ELK1	ZNF395	1.32928346E-2
RUNX2	BICD2	9.8704399E-4
SPZ1	HACE1	6.44314629E-3
SMAD4	HIST1H2AB	1.71165209E-3
PAX4	PIK3CD	1.20741132E-2
TCF3	CMTM1	1.78615053E-2
NKX2-4	ELP4	1.98735994E-3
HOXC11	TXNIP	1.98453761E-1
RUNX3	DHX8	6.67247476E-3
EBF1	VAMP8	1.1180688E-3
XBP1	TMEM251	6.0449997E-2
RARG	TGFB2	3.91665969E-2
ZFX	PEX5	2.31531209E-2
TFEC	HELQ	1.42875047E-2
CACBP	ARNT	1.47985427E-2
HSF4	SLC33A1	4.8206618E-3
RARA	PPP2R3C	9.84428299E-3
CEBPA	TNFRSF1B	9.97286427E-3
SP3	METTL21A	2.01018982E-2
IRF	CPPED1	9.95959544E-3
SREBF	PRR5	1.10541254E-2
NR1H4	SELP	2.60646403E-2
ERG	NIPBL	7.02109704E-2
SPIC	KYNU	1.10579923E-2
TFAP2A	SEC22C	6.89762948E-3
ZSCAN4	NEK9	6.08853479E-3
CEBP	KIAA0196	5.95266939E-4
NFE2L2	SMARCD2	1.64949142E-3
FEV	TMEM199	6.64368968E-2
JDP2	TCAIM	3.72830059E-2
E2F1	MICB	4.18106889E-2
TCF7	FIBP	5.04181389E-4
ZFX	NFKBID	3.59940546E-2
SREBF2	UBE2B	7.05092228E-2
ZNF219	HNRNPUL1	1.93309015E-2
ZNF219	MAF1	1.60248825E-3
ARHGEF12	XPNPEP1	6.21725051E-3
ID4	KBTBD11	9.89670153E-3
HOXC10	POLR1A	6.18080226E-3
SP3	SREBF1	5.36256848E-3
SP1	BRMS1	5.66559936E-2
NR5A2	NMNAT1	1.28916809E-3
IRF3	FOXP4	9.04261642E-4
KLF7	EYA3	5.30805422E-2
PATZ1	C16orf72	1.84210939E-2
ZNF75A	RUFY3	2.79442397E-2
SOX11	NSMAF	1.03050037E-3
E2F4	STRADA	8.84909706E-3
SP4	SMIM15	4.39195019E-3
KLF7	ARID4A	8.80848535E-2
RARG	XPA	6.90345838E-3
USF	STK4	5.32872081E-2
HIF1A	MEF2C	1.99729735E-2
KLF4	ZWILCH	3.91608392E-2
TFAP2	ORAI1	1.00514546E-2
EWSR1	LRRK1	6.03162978E-4
ERF	PYROXD1	7.47289408E-2
TFAP2C	PHF20	5.40143656E-3
HOXA9	TOR1AIP2	8.43986751E-3
HNF4	BTG2	1.74971206E-2
TBX20	LAG3	1.84012539E-2
TEAD1	PDIK1L	1.04990076E-2
ZIC1	MAST3	9.64920879E-3
FOXA	RNF138	9.41492154E-3
FOXG1	SLA	1.42753058E-2
CDC5L	HEBP1	1.11330129E-3
TFAP2A	RBAK-RBAKDN	1.84188892E-4
DBX2	PCBP1	8.28617114E-3
ZBTB7C	FARSA	2.7083045E-5
HOXA3	C15orf54	4.35206747E-3
PAX4	CEACAM4	1.50800735E-3
CACBP	PMM1	4.99928886E-3
SPI1	DCAF15	2.25161227E-2
ERG	DHX34	5.46670938E-2
GATA	CLEC7A	5.69059369E-4
SREBF1	PTBP1	6.46070937E-3
GMEB2	CCDC87	1.17106075E-2
POU3F3	RNF13	6.04701614E-3
FOXG1	ZNF100	8.96116009E-3
ARID3A	STAM	7.96051349E-3
CREB3	GUK1	1.01265823E-2
HNF4	IL32	1.3335682E-2
ZIC3	SLAIN1	6.48269061E-3
AHR	C1orf86	9.23656727E-3
ZIC3	THRA	3.27622547E-4
SOX17	PRKCH	3.88174646E-3
RREB1	TMEM45B	2.32374026E-3
SP8	TMEM256	3.79177406E-2
CEBPB	SBNO2	1.18496161E-2
SPI1	SAMD3	1.14656571E-1
NR5A1	MIF4GD	5.04786557E-2
ESX1	CSGALNACT1	2.53917874E-2
CBX5	GPR75-ASB3	1.99312482E-3
SPZ1	GMFG	2.6968554E-3
CACD	UTF1	3.54259212E-3
SOX15	STAT5A	2.95984166E-3
MZF1	GRK6	2.69225455E-2
ISX	B4GALT3	1.47937772E-2
PRDM1	AFTPH	3.78646893E-2
GTF2I	SLC38A1	1.99346234E-2
STAT3	THAP9	6.06825738E-3
ATF1	RNASEK	1.9901731E-2
HNF4	GPD1L	1.91601663E-2
SP3	NAF1	2.64880922E-2
SIX6	ADAP2	5.07649806E-2
SPZ1	C8orf58	3.76134091E-3
E2F4	MVK	3.12573458E-3
HOXC10	CD40LG	1.0446281E-1
ESRRG	THEM4	1.3386489E-2
ELF2	SART1	2.26819567E-4
RFX4	TRAF3	5.81768895E-2
DUX4	ZNF720	9.08274448E-3
POU3F2	FCHO1	9.22024968E-2
KLF4	PPT1	7.36934453E-2
GATA	GPR137	1.45898106E-2
ELK3	ACIN1	2.1556586E-2
HIC1	HRH2	1.5503876E-2
SP1	ATP5J	6.97633599E-2
HNF4	CHIT1	2.68438098E-2
ELK1	PPM1M	6.76024646E-2
NRF1	NDEL1	9.61260469E-2
HIF1A	DOT1L	1.70726676E-2
ARID3A	SRPK2	1.77725036E-2
ZNF281	SLC25A23	2.18176911E-2
ZIC3	DNAJB1	9.62025316E-3
HSF1	MAP3K11	5.16602173E-3
SHOX2	SRSF3	7.92580898E-3
SOX1	FAM136A	6.66285785E-4
ZNF384	SIAH2	1.01265823E-2
HNF4A	PLXNA3	2.63756806E-3
PPARA	ODF3B	4.34640328E-2
NR2E1	ARF3	1.60003814E-2
FOXQ1	SETD7	8.06741605E-5
XBP1	PTPN23	6.22908305E-3
FOXA2	CNPPD1	3.5315586E-2
PPARA	EIF4ENIF1	1.03561542E-3
ELK3	JMJD6	8.4945553E-2
E2F2	PTP4A3	9.85974171E-3
PAX3	TFCP2	9.23616261E-3
POU2F1	C10orf32	6.12304975E-3
TFAP2A	SRCAP	4.08312183E-2
MAF	ATG16L2	2.96146238E-3
RREB1	TSPAN32	8.11166076E-4
TCF4	RGS2	1.96892786E-2
HF1H3B	FAM207A	2.3318516E-3
TFAP2C	ZNF706	9.49021235E-3
KLF4	MUS81	2.91665169E-2
GMEB1	SKA2	7.27748542E-3
MNT	HDAC2	3.79466992E-2
PATZ1	GOLGA2	4.7329334E-3
ZKSCAN3	MLLT10	8.10266323E-3
ZNF691	DEF6	1.05797641E-2
SOX17	MSANTD3	1.1886049E-3
SP1	MRPL1	4.18395206E-2
ETV7	RINL	7.89768185E-2
ELK1	FAH	5.91097907E-3
IRF7	ZBTB33	2.57862044E-2
FOXJ2	NAA15	7.22634389E-4
ZFX	MIPEP	1.07965343E-2
HES5	SURF6	3.61915245E-3
NRF1	PDRG1	4.45871906E-2
USF1	SUPV3L1	1.96515854E-2
ELF3	LARP4	3.5341482E-2
ESRRB	POLG	1.30934629E-2
MNT	ATP6V0B	3.87180898E-2
PLAG1	MAN1A1	1.02014474E-2
CACBP	SLC9A8	1.49046594E-2
E2F3	RASD1	1.10350065E-3
AIRE	HLA-C	1.63530914E-4
TGIF1	CYBB	2.10082106E-2
PPARA	FAIM3	1.86841112E-3
NR2F6	NR1D1	3.62668962E-3
MAFF	MEF2BNB-MEF2B	2.73372482E-3
HIC1	DTNB	7.3363544E-3
NR2C2	THADA	1.65718221E-3
TFAP2C	GAPVD1	8.25918034E-3
PROP1	C3orf38	8.40362981E-3
E2F4	ZNF131	4.60228257E-3
EGR1	SLC25A14	7.30696438E-4
TFAP2C	GAS7	1.08351222E-2
NR2F1	STK17A	3.39442027E-4
EWSR1	KIN	1.71082632E-3
SP3	LTBP4	4.85060531E-2
NFE2	FAM96B	2.46144081E-3
ELK4	TIMM8B	1.56661235E-2
TCF12	RBAK-RBAKDN	3.07560698E-3
EHF	C1orf112	3.3072471E-3
EGR1	TBC1D31	2.52202415E-2
PAX5	UQCRB	7.26908134E-3
SP4	CBX4	1.20207655E-1
NHLH1	DCAKD	5.70146546E-3
KLF16	EFCAB11	3.88171109E-2
TCF3	LAT	1.61175525E-1
ZNF219	PPP2R5A	2.59474283E-2
ARNTL	RNASEH2C	9.53756773E-4
ATF6	AGTRAP	7.79205647E-4
TBX1	S1PR3	6.08335454E-4
ZNF691	GDPGP1	1.75703289E-3
INSM1	SLC27A1	9.0272174E-3
KLF12	MYRF	3.28132705E-3
GATA1	PEX11B	1.2985974E-2
SPIB	ZNF563	1.30259095E-3
NR3C1	NPEPL1	9.03977109E-4
E2F7	CCDC85B	1.06730728E-4
HLX	HEBP1	5.56650642E-4
ISL2	FAM222B	2.25592179E-4
RFX1	CEP70	4.00153905E-3
TBR1	CEP85L	5.67103321E-2
TEAD3	RAB11FIP1	6.79198273E-4
EBF1	GMPR	3.27682033E-2
NRF1	CTC1	1.63999954E-3
ZEB1	NUDT7	6.30174774E-3
ELF4	RASSF2	1.20499392E-1
NFATC1	FCER1G	1.39807054E-3
IRF1	SPTLC2	7.09132049E-3
REST	PPP2R1B	6.6955215E-3
BHLHE41	PKNOX1	3.57786187E-4
RFX1	CCDC57	4.99502205E-2
IRX4	C17orf62	1.41018933E-3
SPDEF	ATP6AP2	9.55955183E-3
FIGLA	MLH1	2.44044612E-3
ZBTB7B	FOS	9.12417593E-3
FLI1	BLVRA	2.82599248E-4
SP3	EIF2AK1	7.05314239E-2
SPDEF	PPP1R21	5.98667743E-2
IRF8	TMEM261	6.30489562E-3
ETS	PF4V1	9.96033586E-2
ELF5	IL2RB	2.56750486E-2
FOXJ1	RBKS	1.81104357E-2
ELF3	SRP14	5.2554763E-2
CEBP	APOBEC3H	5.98716608E-3
NFKB1	FBRS	2.47801676E-3
HNF4	AC010441.1	4.74032116E-4
NR2F1	NID1	1.32627242E-2
ZBTB12	RRP9	6.83794962E-3
KLF4	NIT2	3.77804658E-2
MYOD1	ARID1A	9.54718235E-3
PAX8	ATF5	6.92869741E-3
SP3	CRY1	7.03939962E-2
NFKB1	CBX7	1.30553647E-3
MYOD1	MED14	9.86153891E-4
ZFX	YTHDF3	2.90336903E-2
MSX2	TMED7	8.57530438E-3
ATF6	RAB21	6.04695536E-2
BACH1	DDIT3	4.01052764E-2
NFY	HNRNPC	6.99970756E-2
KLF16	FRG1B	7.81951628E-3
OTX2	EIF4EBP1	5.23958958E-3
SOX7	LONP1	5.52039381E-3
HIC1	ALG6	9.83470321E-3
ETV6	WDR5	1.28672308E-3
PDX1	BCL11B	1.62667955E-1
FOXO3	BPTF	9.69785391E-4
POU	CLEC1B	6.44442602E-3
AHR	GPR68	1.84542397E-3
ALX3	ZNF254	1.56941265E-2
IRF2	RBM34	3.14518912E-3
ELF2	UBA52	2.02219819E-2
RREB1	MPDU1	5.96528223E-4
HINFP	HIVEP2	9.32842668E-3
SOX18	SIL1	7.41240427E-3
FOXJ3	RNF135	9.61229086E-3
MGA	BAD	8.06693842E-3
FOXO6	FFAR2	7.4431351E-4
ETV3	SNX16	7.23296461E-2
GATA1	MYADM	2.51460375E-4
SP4	FAM65B	2.09850324E-2
FOXO1	ARRB2	2.32368564E-2
PPARA	PCYOX1	4.61492302E-4
STAT	HEMK1	8.77313408E-2
DLX5	SFI1	1.43767184E-3
ZIC1	UQCR11	1.83939573E-4
TFAP2A	FAM35A	3.60464296E-2
ESR1	TIA1	1.32053368E-3
NANOG	TCHP	3.62438737E-2
NKX2-4	MRPL35	8.7947985E-4
NANOG	VPS33B	2.55811889E-3
ETV5	AP1S2	7.87358589E-2
CENPB	C14orf142	5.48284822E-3
ISL2	OLA1	2.3067164E-3
ATF7	ISCU	9.04899325E-2
AP1	ZNF227	4.48895599E-2
ETS	PDCD7	3.68897123E-3
ETS1	PIGV	3.38446488E-4
TCF7	RABL2A	2.24805055E-3
KLF16	PHF7	9.5737446E-3
TFAP2	DSC2	1.32068933E-2
HNF4A	MRPS12	2.61258836E-4
POU	RASSF1	1.35445716E-2
ZNF281	OSBPL5	9.83969002E-3
ELK1	BEX4	4.74711624E-3
ESR2	SP110	4.21591804E-2
ZBTB33	ZNF32	9.37570768E-3
ERG	MRPL38	6.00223768E-2
ELF4	GNG11	9.95415952E-2
NRF1	NDUFA12	1.98019802E-2
ELK1	RGL2	6.93758533E-2
CACBP	FOSB	3.74792866E-3
RXRB	CCDC90B	1.80700789E-2
SP3	COPRS	5.49589873E-3
NR2C2	CENPN	7.26506526E-4
FOXO6	DOT1L	7.30335778E-3
SPIB	UFC1	1.0778548E-2
ESR2	C16orf86	2.6886428E-2
HF1H3B	CD7	5.98364063E-3
SEF1	CD63	5.42719985E-3
SMAD	PPP2R5B	1.10160268E-4
FLI1	MATK	1.36016027E-3
GABP	ZNF253	2.11393584E-3
SPDEF	UPRT	4.89518963E-3
TFCP2	NUP160	4.4229749E-4
KLF4	REL	5.74279427E-2
AHR	GLTSCR1	1.21916716E-3
FOXJ3	PMF1-BGLAP	2.07350249E-3
ZNF219	GPBP1	3.27424456E-2
RXRA	OAZ1	5.88525327E-3
CACBP	SLC38A1	9.99267381E-3
ZNF143	ZNF628	4.16742705E-2
SP3	PDK3	5.579298E-2
IRF9	SLC25A43	5.4135458E-3
ELF1	BUD31	6.21029451E-2
PRRX2	ZFP1	2.05792806E-2
ZNF740	ALKBH2	9.27835052E-3
ETS2	ATP6V1G1	6.0480902E-3
SP8	ARL8B	1.86471421E-3
ETV5	CD93	1.03391691E-1
CEBPB	SLC15A4	7.54190462E-3
FOXJ2	PPAPDC2	6.49893726E-3
TBX20	ICAM1	5.29540717E-3
HOXD10	KIAA1279	1.95747714E-3
HNF4	B3GNT7	5.10038038E-2
MSX2	CDC25B	4.65073706E-2
MYB	NEDD9	2.50581591E-2
FOXG1	ARL2	3.00612257E-4
FOXO3	TBCD	1.06058234E-4
SPI1	MRPS23	4.23485769E-4
SPIC	FCRL6	3.3201581E-1
FOXO3	FANCF	1.00551025E-2
TP53	UBE4A	4.99837715E-3
MYEF2	RAB3IL1	5.34577012E-3
FOXO4	RNF115	1.03338847E-2
STAT6	RPL32	1.14801354E-2
CREB3	BTN3A1	2.01565485E-3
TBX2	WDR83	9.79601479E-3
TOPORS	MATK	1.32077244E-3
EWSR1	PHACTR2	4.93014842E-3
MYB	PRIM2	6.56367863E-3
VDR	TTC14	9.54113924E-3
BHLHE40	TOM1	5.31022569E-2
TP53	RPS9	1.08574482E-2
STAT3	UBE2B	7.05092228E-2
NR2E1	CLK3	2.40027568E-4
ELK1	RXRA	1.08549729E-2
TP73	FBXL3	4.44804121E-3
HOXA10	ZNF493	8.9260809E-3
HIC1	CHMP4B	9.43850102E-3
RFX5	DHX58	9.65136813E-4
CREB3L2	CCDC47	2.12635431E-2
T	S1PR4	2.53338083E-3
IKZF3	SKP1	9.94269056E-3
EGR	CARNS1	4.18594956E-2
LMX1B	LTBP3	4.83755926E-3
TFAP2C	CUL2	8.25907559E-3
CACBP	OSBPL2	9.63779922E-3
CREB	BTAF1	7.69025367E-2
FLI1	METTL6	7.88329835E-3
PLAG1	UBE2N	8.64099193E-3
GABP	S1PR5	4.34214319E-1
FLI1	P2RY1	2.13565502E-2
RUNX1	KLF13	5.26104628E-2
FOXI1	C6orf62	2.72792402E-3
E2F1	SLC31A1	1.25955633E-2
MEIS2	PAXBP1	6.45938598E-3
WT1	DOK6	9.47239427E-3
MSX1	HEXDC	7.01136099E-4
KLF16	UBE2V1	7.08661189E-4
ZNF219	ASCC1	3.09505328E-3
SOX11	CCRN4L	4.77055282E-3
ZBTB7A	CLMN	9.8033734E-3
WT1	FMR1	9.48001623E-3
ZNF143	STAB1	1.08959631E-2
RREB1	GNPDA1	3.82683204E-3
RUNX1	ARL3	2.29301659E-2
FOXO1	RARA	1.43466538E-2
KLF4	MKNK2	1.49546139E-1
ETV4	NUP54	1.58437108E-2
SPI1	CDC73	7.26260714E-3
HOXD8	LIMA1	1.41973703E-2
LMX1A	DHX34	2.80701253E-3
ZBTB7A	ARF6	1.00234387E-2
MAX	SCAF11	9.65489286E-3
ARNTL	GET4	5.39157234E-2
TBX1	VSTM1	5.40522337E-3
ZSCAN4	PHB	1.04384753E-3
GABP	SART3	1.22558881E-3
ALX4	FBXO6	1.10546194E-2
CBX5	REV3L	9.5096838E-4
SP8	TNFSF12	1.87948116E-3
TFAP2C	BET1L	9.17102259E-3
KLF4	LEPR	7.85104951E-2
KLF16	ALKBH6	5.19286107E-2
NFYA	RPS19	7.0752514E-4
TCF3	TMED9	9.88845721E-3
RREB1	P4HB	2.43251203E-4
ERF	STK10	4.81244769E-2
ESRRA	NAA60	7.63009798E-3
MAFF	DYRK1B	7.65420333E-3
ZNF219	CC2D1A	1.29717865E-4
EGR4	FAM84B	2.95889865E-2
REL	C12orf43	2.07831807E-4
MEIS3	GCDH	1.00285042E-3
SMAD4	CD97	1.017273E-2
TFAP2A	RYK	1.12050779E-3
IRX6	CLEC7A	1.71421294E-2
ZIC1	ZC3H7B	1.98413575E-4
E2F1	DCXR	3.42118266E-4
ZNF350	RGS16	4.61002259E-3
ERF	SLC7A7	2.50475232E-2
ZBTB7B	TMUB1	8.27543308E-3
HNF4	LRRC28	1.86974128E-4
HIC1	ZBTB16	7.06427857E-2
ZFX	PDLIM7	1.56410578E-2
AFP1	CENPN	2.41607979E-3
AP1	R3HCC1	3.05354658E-3
TLX2	CENPJ	8.53714813E-3
ZIC1	ZC3H4	1.89773871E-3
STAT6	GALNS	2.40201884E-3
BPTF	POU2F1	9.81415695E-4
POU2F3	CREB3	6.26549032E-2
GABP	ENTPD4	4.67984483E-4
NRF1	NUP107	3.03937951E-2
SP8	PLSCR4	5.61901593E-3
DMRT1	CSK	9.11730742E-3
ATF1	KCTD21	4.87415898E-3
DUX4	FCGR2A	9.94918012E-4
SP1	CHD7	5.22897097E-2
ZBTB6	HCFC1R1	1.13119806E-3
CDX	FANCL	2.64171711E-4
CACD	UBC	3.71521892E-2
NFKB	TJP3	6.81444E-4
MAX	SCAPER	8.78064413E-3
SP8	ZNF20	8.85994709E-3
BHLHE23	FBXL20	8.54954871E-3
EGR	ATP1B1	3.3470155E-3
KLF16	PRKRA	6.02762662E-2
FLI1	CLIC4	6.92236694E-4
EGR1	PLEKHO1	4.11981554E-2
NFIA	PMF1-BGLAP	3.08917879E-3
TBX21	PRR3	7.77394195E-3
NFKB1	CHST12	3.71825149E-3
EWSR1	RALY	3.01817042E-2
POU3F3	RABGAP1L	1.57447318E-2
NR1H4	VSTM1	5.51120814E-3
SOX21	TRMT13	1.94893229E-3
PPARA	CHD9	1.00905051E-2
IRF9	TOMM20	2.89367833E-3
IRF	SLC35B1	8.9798702E-3
FOXC1	PTPRC	1.78877635E-2
HINFP	CDC14B	9.2834137E-3
DLX3	MRPL48	2.93145804E-2
FOXO3	TNFAIP8	7.00026645E-3
KLF7	RUVBL1	9.03486895E-3
AP1	CD69	6.56569079E-2
ZIC2	HDAC4	1.61306357E-3
RARA	APLP2	2.63667772E-2
SOX7	ERI1	7.03005375E-3
KLF16	LAGE3	6.21848686E-2
MAFG	TNFAIP6	5.50779651E-3
ESRRA	POU2F1	1.56800898E-3
IRF2	FGD2	1.0026033E-3
MZF1	LGR6	5.07586207E-2
RXRA	PIAS3	9.02473224E-3
FLI1	STAMBP	6.25271027E-3
NR2F1	ADD1	1.01265823E-2
MYCN	ZFP36L2	9.45113357E-3
TFAP2C	SENP3	6.47962973E-3
CCDC6	ARL8B	3.77240255E-3
VDR	CD69	2.18856359E-2
ERG	AFF4	2.46160911E-2
NKX2-4	CD226	5.34174553E-2
NR1H4	MYL6	5.31123064E-3
SOX5	KIR2DL1	8.84146341E-2
HF1H3B	TMEM25	4.16350482E-4
ZBTB6	SASH3	4.07439445E-2
TBP	AIFM1	1.13858712E-3
FLI1	EBNA1BP2	3.56140931E-4
NKX6-3	MRPL48	3.66432255E-2
POU2F1	ZNF121	3.73664861E-3
ESRRG	CD99L2	4.97589256E-2
ARNT	NHLRC4	8.94882084E-4
ZIC1	MRPL39	5.47790307E-3
TBX5	FBXW11	8.3192817E-4
ERF	GIMAP5	6.81012899E-2
ATF4	TBC1D10A	1.31928652E-2
ZNF423	KRTCAP2	8.20813692E-4
MGA	UBE2B	1.43271639E-2
MAF	C1orf74	5.22447075E-3
FLI1	ZNF490	4.89029193E-4
RUNX3	PKIG	2.03256692E-2
VDR	NOTCH2	9.09680914E-3
RUNX1	RARG	8.13369542E-3
INSM1	PMF1-BGLAP	2.62060325E-4
TFAP2	ATP8A1	1.04556945E-2
ESRRG	TIMM8B	1.25328988E-2
NR2F2	CCND3	1.20013523E-2
E2F1	PIN1	2.35117183E-2
EHF	TIGD1	6.62198392E-2
ELK1	FANCI	2.49269718E-2
SPIB	KXD1	7.39880647E-3
PATZ1	KBTBD3	1.97438301E-2
KLF16	GMPPA	1.34352675E-2
CPEB1	NAA16	2.75400965E-2
MTF1	ZNF853	1.17873023E-2
TCF3	DMXL1	3.65863618E-2
HINFP	BMI1	4.93061275E-3
PHOX2A	SRSF3	7.92580898E-3
RFX2	PACRGL	8.94672083E-2
ERF	SZRD1	7.28161424E-3
NFY	ZNF417	5.29313104E-3
TBR1	SUGP1	2.59398639E-2
BCL6B	TFG	1.45202095E-2
KLF16	KLHDC9	1.60101435E-2
MNT	MXD4	3.86834484E-2
NFE2L2	PRNP	2.03011697E-3
TLX2	HDAC1	2.7678709E-3
GTF2I	PARP3	1.1406522E-2
CREB	NUFIP1	4.49985862E-2
FOXM1	RELA	5.18448154E-4
FOXJ2	B4GALT5	6.76484899E-3
DLX1	SRM	9.88599606E-4
CLOCK	HSPBAP1	9.77993403E-3
IRX5	CD7	8.71175494E-3
TFCP2	PBX4	8.33299127E-3
FOXC1	GPR65	4.8046016E-2
TCF7	RPL17	1.19507309E-2
HSF1	DRAP1	6.4522471E-4
MYEF2	WDR83	1.04620682E-2
GFI1	FBL	4.88691168E-4
ESR1	B3GNT7	2.35082073E-3
INSM1	SWT1	9.93057832E-3
CLOCK	LILRA5	4.6086276E-3
SP1	GRAMD4	8.67650298E-2
E2F1	CEP44	2.11666236E-2
ARNT	RAB3A	9.28722377E-4
SRY	PREX1	3.6245093E-4
FOXO3	PBXIP1	5.99616958E-3
HOXA9	TAGLN2	1.11192787E-2
FOXO3	VCAN	2.2199892E-2
RFX1	HSP90AB1	1.57900147E-3
RREB1	FTL	2.89418954E-2
IKZF1	FAM120A	9.77765868E-4
EBF1	DPAGT1	5.00366813E-4
FOXL1	PRKACB	1.22694676E-2
SPZ1	NACC1	2.46402795E-3
SP3	PTGIR	1.45468539E-2
IRF	ABCB7	4.15353003E-3
SPZ1	MARK2	9.85049241E-3
MAFF	ABHD8	5.12430184E-3
WT1	KCNE3	1.15404564E-2
PLAGL1	ITM2A	1.22184815E-2
ERG	ZNF792	1.70272324E-3
KLF13	MGST3	3.80470163E-2
ZNF740	PYGO2	2.57098931E-2
HINFP	PACSIN1	1.28082192E-2
EGR2	TNKS2	9.59961906E-3
PRDM1	DNAJB12	9.78719884E-4
MESP1	STAP1	7.16130584E-2
ZSCAN16	WBP2	7.16071984E-4
KLF16	FUT5	6.61509611E-2
ALX4	TRAF3IP2	1.4340917E-3
NFY	NAP1L2	2.24773242E-2
FLI1	IQGAP1	3.06720859E-4
VDR	ZBTB7A	4.53720464E-3
NOBOX	RAP1GAP2	1.18407736E-3
ZFX	FAM207A	3.62333865E-3
HOXC13	SDPR	3.14537852E-3
SOX14	STAT1	8.78821689E-3
WT1	ANKRD50	4.41368017E-3
FOXG1	MSRB2	2.60352517E-4
CTCF	RAB40C	6.41158963E-3
ETV2	SYNGR1	1.22228481E-3
FOXO3	CHAMP1	5.05374253E-3
PATZ1	SLAMF1	1.11161157E-3
NR2E1	NAMPT	3.9588149E-3
KLF7	NFYA	6.95173953E-2
TBP	ATP5SL	5.86373257E-4
EWSR1	NAA60	3.60478454E-3
CACD	RBM42	5.52480989E-2
HOXA9	TMEM192	3.20156131E-2
CTCF	C19orf54	7.29917198E-3
POU2F1	PECR	3.7426357E-2
HNF1	ZC3HAV1	3.37998127E-3
MAFK	NIF3L1	2.15673327E-3
GSX1	SAE1	1.36683963E-2
TEF	SUPV3L1	1.57916745E-3
NKX2-6	TMEM230	6.44593939E-3
MEIS1	UBL5	6.567239E-3
RHOXF1	CLIP4	1.04397848E-2
THRA	CBR4	8.17036845E-3
HSF1	B4GALT3	6.89196282E-4
ZBTB7B	FGFRL1	7.17274357E-3
STAT6	ZNF683	4.95723854E-3
HLX	USP30	3.346284E-3
E2F2	FAM115A	4.20372794E-4
MYEF2	TMEM138	6.49308063E-3
STAT6	RRP1B	4.32609238E-4
ETS	NFYC	6.33026994E-3
ELF4	CDC16	6.26726237E-2
E2F1	SSH1	1.00498657E-2
ZNF219	JADE1	3.61449254E-2
CCDC6	TOPORS	8.52258117E-3
ID4	CNOT1	2.09800727E-2
NR1H4	SYMPK	3.50921168E-4
ETV7	EIF2D	1.73517948E-2
ZBTB18	UBXN4	2.09980657E-3
REST	PLEKHB2	5.04913781E-4
TFAP2B	ZFAND3	1.00733297E-2
KLF7	ALOX12	3.00561798E-1
NR4A2	ALG9	6.43366091E-3
TFAP2	LTBP4	6.67414114E-3
FOXA2	IL8	1.81699151E-2
MYC	FEZ1	6.2204192E-3
MSX1	AAK1	1.98089674E-4
FOXD1	GSPT1	7.30590453E-4
NRF1	MLST8	5.59902826E-2
ATF7	CDC14B	8.35507234E-2
CREB3L2	TMSB4X	1.17983162E-2
SOX8	ZNRF1	2.7584082E-4
RARA	PARP16	6.77084735E-3
CTCF	C19orf38	2.11792954E-2
ZBTB7B	ACCS	1.02954462E-2
TBX21	MARCH9	6.56339822E-3
EWSR1	SNRNP27	1.31062967E-3
GCM1	HYAL3	8.11993404E-3
PKNOX1	CCDC84	1.47544643E-3
DDIT3	TRAPPC2L	7.67190509E-3
EGR1	FAM129B	3.42059523E-2
POU2F2	RBP7	1.25953615E-2
RREB1	ISOC2	2.03284551E-3
FOXJ3	UBTD2	1.13496516E-4
ATF1	C7orf55	8.1619896E-3
HOXD11	CXorf38	9.50222375E-3
RFX2	RRS1	1.11287553E-2
HOXA2	TICAM2	1.71506088E-2
ZBTB7A	TIMM13	4.40103218E-3
KLF14	XPNPEP1	5.59552547E-2
RUNX	IRF1	7.09574059E-2
ELF5	GIMAP6	1.27367728E-1
TFAP2C	HELZ	5.80273217E-3
HOXC10	PEX3	8.74054169E-3
MYEF2	DMXL1	1.59779529E-3
EWSR1	RXRB	5.97608227E-4
NEUROD2	CEP192	1.0654152E-2
MGA	GOLGA5	7.98853227E-3
FOXJ2	GIMAP7	3.17592056E-2
FOXP1	RFX3	8.78365224E-3
FEV	SLC52A2	8.83778686E-3
ERF	TRAPPC8	6.81618188E-2
ZBTB14	PI4KA	5.71424953E-2
ARNT	TAF6L	4.53855327E-2
YY1	RBBP4	4.62114459E-2
SMAD4	HIST1H2BG	4.03943326E-4
NR2E1	KAT2B	3.75292826E-3
ELK1	ERCC1	7.96831907E-2
ELK1	MRPL44	4.66223838E-3
PITX3	APPL1	1.8070403E-2
IRF1	ABCB4	1.27644693E-2
ZSCAN16	HLA-DRB1	9.52835002E-3
HERPUD1	SNAPC3	2.60684297E-3
MYBL2	PRIM2	3.28183932E-3
EOMES	SLC37A4	8.59412797E-3
DLX1	BEX5	4.08788963E-2
FEV	SSH1	1.00498657E-2
ZIC3	MKNK2	6.36243691E-3
KLF4	ZC3H3	9.82722012E-4
AP1	NAP1L1	4.13755636E-2
TCF4	L3MBTL2	2.76371817E-3
CACBP	EDARADD	1.50791224E-2
TFAP4	TFDP2	8.80061752E-3
EN1	RAP1GAP2	1.177878E-3
ZNF713	CD163	1.6185567E-2
ESR1	KBTBD4	3.43661066E-3
GLI2	TUBGCP6	2.73590117E-4
POU3F4	MEF2BNB	3.02568656E-3
HF1H3B	ABI2	4.12322064E-2
E2F8	KIAA1009	7.7588286E-3
FOXO3	GPR137B	2.66056388E-2
INSM1	DAB2	2.82307081E-3
TFAP2	TMEM101	2.69749504E-4
HMX2	TSHZ1	6.78166444E-2
NFE2	RBM17	7.07385703E-3
PLAG1	PFKFB2	3.25635515E-4
CACD	CD320	4.92866321E-4
NFIB	C3AR1	1.80570989E-3
KLF4	SLC1A5	4.78848055E-2
RREB1	PUF60	1.35130747E-3
MYOD1	CR1	2.46641326E-2
TCF12	C14orf159	9.34465101E-3
NKX2-6	TMSB4X	1.03459724E-2
RFX1	AARS2	1.89053815E-3
GABPA	NUPL1	7.33831677E-2
TFAP2C	ARFGEF1	5.66507575E-3
SP4	SYNJ1	7.42513158E-2
PLAG1	FAM217B	1.62965513E-2
NR5A1	FAM136A	1.23958163E-3
PGR	INTS9	4.81181559E-3
EGR	GRIPAP1	2.54762383E-2
NFKB1	BLM	2.22242617E-3
ALX3	SAE1	1.36683963E-2
ELK1	VTI1A	7.73484343E-2
ZEB1	TRAF3IP2	8.82901331E-3
HNF4A	LSR	2.19710631E-2
ETS	MAP7D1	2.83900051E-3
SP4	HNRNPK	5.10339642E-2
HNF4	CHD2	8.12283926E-2
SMAD4	SLK	7.65454175E-3
NFKB1	RPL3	5.51873932E-4
ARNT	NUBP2	1.00263191E-3
ETV2	NDUFA13	5.78344069E-3
GABP	PWP2	6.97329779E-2
HOXA9	TMEM69	2.75138317E-2
SPIB	DECR2	8.3288859E-4
SPDEF	ZNF44	1.01740524E-2
TFAP2A	GTF3C1	8.52237122E-4
EP300	FPR1	1.35998259E-2
SPI1	SLC39A1	2.05394707E-3
EWSR1	SRSF7	1.32848728E-2
ARNT	TMEM8A	1.79752865E-3
KLF4	DCUN1D4	2.6770272E-2
SP8	MED28	4.00551447E-2
POU1F1	TBRG4	2.36479358E-4
SP3	PKN1	4.68780339E-2
MYC	TSGA10	4.96573777E-4
PHOX2B	PLOD1	1.06730162E-3
DRGX	GPR27	1.74057002E-2
IRX6	RC3H2	8.52505547E-3
PAX	ZNF385A	1.06997107E-2
SP1	RANGAP1	3.66133696E-4
ARID5A	MADD	1.40067553E-3
REL	TICAM1	2.19084952E-2
TBX5	FBXW4	3.00011393E-2
IRF1	C17orf59	1.52754739E-4
NFY	WARS	4.94012441E-2
IRF	ARID4B	4.89749228E-2
TFAP2A	ZNF18	2.99564587E-2
CPEB1	IFI44	2.91626532E-2
EGR	STAB1	7.1110496E-4
MYOD1	NSG1	1.63120078E-2
IRF8	ADRM1	2.08275901E-4
CEBP	TNFSF13B	7.0942628E-2
SOX14	HEBP1	9.49035832E-4
KLF14	MAPKAPK3	8.90755641E-2
NRF1	SPIN1	6.61397878E-2
CREB3	CHST15	3.00737954E-2
GABP	C21orf2	3.74532541E-3
NFE2	LACC1	1.33391847E-3
MAFG	DDX6	4.60634374E-3
GATA3	TMEM256-PLSCR3	6.49848848E-4
KLF12	CCM2	1.70147144E-2
NANOG	CALR	4.72156716E-4
TEAD3	GPR146	6.90664723E-4
ELK1	SHC1	6.31090487E-2
KLF7	ARF1	6.87231167E-2
RXRB	ODF3B	5.96601419E-3
MSX1	P4HB	4.36285709E-3
NKX2-8	HBM	7.38472134E-3
MYF6	IFT74	5.38452187E-3
EGR2	ELP5	3.93699296E-2
PAX1	ZFYVE19	1.54600318E-2
BHLHE40	MICU1	5.91744634E-2
SIX6	ITGA4	2.61342746E-2
PRDM1	ADHFE1	2.19741429E-2
EGR2	PRDM15	1.9271506E-2
SOX10	C1GALT1	1.3542249E-2
LEF1	TWISTNB	2.35475266E-2
TBX5	PSMD13	1.41867237E-2
ELK1	TAF1C	7.82895437E-2
IKZF1	INTS9	4.81181559E-3
MYC	WDR75	6.04504816E-3
ZNF740	C6orf25	1.15305208E-1
NFYA	CUL3	8.34147526E-2
NKX2-5	BSG	2.0057071E-4
RXRA	CFD	2.42691154E-3
FOXD3	VASP	9.91508581E-3
FOXL1	SLC25A44	1.49093338E-3
NFY	PSMC3	2.95144633E-3
MYF6	LNX2	3.59316449E-2
MYEF2	UBR7	1.19830078E-2
ZNF281	C11orf21	5.22646766E-4
HOXC12	NCLN	6.46828815E-3
SP3	FAM220A	2.75730091E-2
MSX1	CYB5B	1.9528935E-2
PAX5	LNX2	5.13309212E-3
TBX5	DNM1	5.60430425E-3
YY2	MED1	4.9078751E-2
SPI1	BUB3	3.84174053E-2
HINFP	RUNDC3A	1.85894056E-3
ZNF589	PPP1R15A	1.46183933E-3
RARA	ST3GAL1	3.62270987E-3
SP1	CMC1	5.65420289E-2
IRF5	SLC22A4	3.97530681E-3
EGR	ZDHHC14	1.68143615E-4
KLF13	DDI2	2.32864613E-3
ETV2	TAF1D	1.2633162E-2
CREB1	COQ7	4.22983253E-2
EBOX	SUGP2	1.72202978E-2
HINFP	RANBP3	7.16171393E-3
ZNF740	LDLRAD4	3.00431017E-2
EGR1	MPG	2.25443372E-2
OSR2	CLK1	9.1593867E-3
NOTO	FCRL6	1.09899814E-1
HF1H3B	E2F2	2.37548204E-2
PTF1A	HEBP2	9.64486006E-3
FEV	PSMD13	7.09336186E-2
HOXA13	ACTB	6.09725529E-2
IRF8	RSAD2	6.79377603E-2
SHOX2	OSBPL7	7.61104442E-3
SPDEF	SEC24D	7.59244575E-3
RARG	MTERFD2	5.14176129E-4
RELA	HLA-DRB5	2.69373889E-2
NKX2-3	ATAD1	6.8042074E-4
SP4	MIER1	9.0783402E-2
SP4	SCYL1	1.00264033E-2
ZNF143	C2CD2L	6.94924505E-4
RARB	CLCN6	1.3751403E-3
STAT5A	ZNF410	6.97853605E-3
E2F4	IRF4	7.39392087E-2
BCL6B	GPR183	7.8799394E-3
ZEB1	ZNF213	9.93774024E-3
BACH1	TNFRSF1A	5.51168194E-2
AP1	MPI	3.01496248E-3
AHR	IKZF3	2.25135777E-3
TEAD1	COPS7B	1.07908259E-2
NKX6-1	KYNU	3.05180357E-2
TFAP4	MBOAT2	9.91732178E-3
ETV1	FCGR2A	1.3521408E-2
E2F3	MANEA	3.26875483E-2
PLAGL1	ZMYM3	7.65345405E-3
ARNT	HACL1	6.17675114E-3
NFY	S1PR5	6.52756249E-3
FOXI1	UCK1	2.2478579E-3
RXRB	CHKB	3.34235049E-3
AP1	CSF3R	2.11331428E-2
MYF6	ATP6V0B	9.67952246E-3
ERF	MRPS23	1.42613971E-2
OSR1	PLEKHG1	1.87238282E-2
NR2C2	TELO2	8.05259217E-3
FOXM1	FANCI	3.45217164E-3
CEBPB	EREG	5.83601714E-4
KLF7	LIN52	5.22766876E-3
NFKB	TRAPPC2L	5.24246847E-3
FOXO1	SRP9	3.24970814E-3
PPARA	GCOM1	3.22425962E-2
PATZ1	CCDC134	4.17449945E-3
NR4A2	NDUFA11	3.18081441E-3
MZF1	AGTRAP	1.61637795E-4
SPZ1	MPC1	8.52436275E-3
ESX1	XPO7	4.89625045E-2
EGR1	C9orf89	2.9216329E-2
SP8	SUFU	6.18919287E-2
FOXJ2	EZR	2.67912729E-3
FEV	RPL27A	5.85286377E-2
TCF4	BCL2L1	8.55629088E-2
EGR	CEP63	9.68038373E-3
TCF12	ABI2	6.87203439E-3
ZFX	MSL1	2.15425651E-2
TBX2	PGAP2	9.59540867E-4
INSM1	LMNA	1.4237593E-4
TBP	HIST1H2BI	4.56993052E-4
SPI1	PDGFA	6.78368626E-3
SP1	ELMOD2	3.12381909E-2
ETV1	C2orf42	7.12086297E-3
HNF1B	SPATA2	8.153556E-4
FOXK1	CXCR1	1.8637795E-2
ZNF524	ING4	4.57035651E-3
YY1	ZNF720	7.67114413E-4
EGR3	PDIA4	1.24246346E-2
MAFB	UGP2	5.05011884E-3
EHF	TRMT10C	9.52500313E-3
MZF1	TUBGCP6	1.5633721E-4
FOXD3	SLC18B1	3.81500293E-2
REST	TMEM106B	2.05700163E-2
NR2F6	ATP6AP2	1.91191037E-2
RFX4	SEC24A	8.75378212E-3
CRX	S100A8	6.62015644E-2
WT1	GGNBP2	2.78230354E-3
MAFF	MGAT4A	2.22452953E-3
ATF1	DVL1	1.73680575E-2
PAX2	RBP7	1.25953615E-2
ZEB1	RAD50	1.36909731E-3
ETS	CD226	2.22572731E-2
TFAP2B	PLEKHF1	9.95211549E-3
EHF	WRAP73	9.72016426E-3
ATF7	UMPS	3.84458334E-3
ZIC1	C19orf52	1.88205685E-4
DBP	LARS2	5.15949724E-3
CEBPB	DDX50	2.05370776E-3
HOXA11	GPR155	1.96958654E-3
NKX2-1	ZNF443	4.46129121E-4
TFAP2C	LILRB4	4.73785408E-4
CACD	DHX34	3.78012777E-3
VENTX	GADD45GIP1	3.01535948E-4
KLF14	SLC35C1	7.02484631E-2
FOXO3	RAB21	1.43132646E-3
AP1	SPG21	1.55757532E-2
IRF3	ST6GALNAC6	7.24300302E-4
HIC1	GMFG	1.04712042E-2
NFE2L2	CCR2	1.10356609E-2
GABPA	OTUD5	5.84186012E-2
FOXA	ZC3HAV1	4.80313129E-3
TBX1	EIF3D	1.82403415E-2
TFAP2A	UNC13D	4.21994939E-2
TFAP2	SLC39A13	8.20855793E-3
ELK4	MFN1	9.36146272E-2
KLF14	WRAP53	6.75547129E-3
RREB1	GRAMD3	9.02024992E-3
DLX6	LTA4H	3.73896085E-4
EP300	PSMB6	3.25043976E-3
TFAP2E	GNB1	3.28171476E-4
MYB	LSM1	9.91686016E-3
ALX4	MRPS18C	3.92721827E-3
TFAP4	PIK3C3	2.11415933E-2
KLF16	PLD3	2.80409772E-2
SP4	PCSK1N	1.34314281E-2
NKX2-8	TTC23	7.80005643E-3
HOXD13	GTF2H4	7.27808887E-4
POU3F4	PIGO	2.38125078E-4
NFIL3	TRMT11	6.5710834E-3
FOXQ1	STAP1	9.5484078E-2
GCM	LIPC	1.62876327E-2
SP1	HIVEP2	6.4962394E-2
FEV	ACP2	3.69494984E-2
HF1H3B	UBE2D3	5.79647952E-2
RUNX3	ATP10A	1.27468728E-2
SP4	PTGR2	6.36630118E-3
SOX7	NEURL1B	5.47597597E-4
NR2F2	MPHOSPH8	6.69640746E-3
SPI1	HIST1H2AM	7.37351718E-3
SP8	SNRNP25	4.01549731E-3
COMP1	DDX27	6.31748307E-3
GABPA	DNASE1L3	9.64643889E-2
IRF7	ABCB8	3.52632672E-3
DUXA	MARCH6	1.01138364E-2
HOXD13	CEP72	2.55467764E-4
NFIB	HAUS5	1.54300498E-2
ARID3A	ZWINT	7.91884172E-3
GABP	MIB2	2.07467962E-2
CEBPB	PLEKHF2	9.95011706E-3
ZIC2	NUDT1	8.43149142E-4
IRF3	LCLAT1	6.8336272E-3
ATOH1	PHC2	1.31554767E-2
CPEB1	RWDD2B	2.09195914E-2
CACBP	LOXL3	2.71753942E-2
HOXC13	HSD17B4	5.77415593E-4
SPZ1	CLEC10A	4.76189352E-2
SOX30	MBTPS2	5.01272144E-3
MSX1	COASY	5.33699723E-4
ETV7	RACGAP1	3.86704131E-3
IRF7	CTNNA1	6.90965493E-4
POU5F1B	H2AFJ	6.0821351E-2
HBP1	IMPA1	2.19927002E-3
PTF1A	BHLHE40	8.66017373E-4
HF1H3B	PQLC1	1.89748089E-2
IRF3	SLFN12L	4.77401205E-2
RUNX3	ERN1	2.88828917E-2
ERG	SARS	4.58842881E-2
HINFP	AGPAT5	4.19380518E-3
ELK1	GPATCH2L	3.52688059E-2
NFAT5	ARHGAP26	1.29583046E-3
HF1H3B	CCDC61	5.57064149E-4
RREB1	ZNF296	3.15919297E-4
PRDM1	RFX5	4.02732403E-2
PATZ1	C17orf53	2.00700159E-3
ZNF589	BLOC1S6	7.70094426E-3
TFAP2	KDSR	4.64605502E-3
PPARG	RABIF	9.98552507E-4
ATF7	SCYL3	4.45110826E-2
IRF1	DPEP2	3.75849644E-3
POU6F2	ACBD4	1.6283697E-2
T	NFIC	7.6530092E-3
ZBTB18	TATDN2	9.44980574E-3
GTF2I	LYSMD4	7.56321183E-3
FOXA1	RAB39B	2.79441117E-2
RFX3	STOML2	1.33435399E-1
SP8	CXCR4	1.8505585E-1
ETV2	TMEM161A	5.78753852E-4
SP4	ERP29	8.73000417E-2
SOX	GHITM	9.19288132E-3
PLAG1	ASH1L	6.75527954E-3
SPDEF	ZNF576	6.15242012E-3
POU3F2	PJA1	5.92382258E-3
ATF3	ALG8	2.5093223E-3
SP4	MTM1	7.71575156E-2
FOXO3	IRS2	4.20900488E-3
ZBTB7A	ALDH16A1	9.40243258E-5
SOX10	ZNF384	1.54672817E-2
TBX1	TMUB1	7.97037279E-4
E2F2	NUP62	3.67209401E-2
ERF	NDUFA7	6.91015282E-3
TBX1	LRRC61	8.26409593E-4
MTF1	PPP1CC	8.09625266E-3
ZNF784	CALU	4.29870019E-3
ZNF589	MRPS18B	2.64444166E-3
SP3	AFF1	4.65376164E-2
INSM1	MND1	8.08315743E-4
HF1H3B	WIPI2	9.66162898E-3
POU2F1	ZC3H4	3.35222167E-2
UNCX	THOP1	5.08968994E-3
HNF4A	PSMC3	3.19159776E-3
ISX	STK10	7.99437412E-2
NKX2-1	LATS2	5.78288032E-3
KLF13	TP53	2.48525894E-3
GSC	PSAP	7.21065742E-4
TBX4	PRKAR1B	1.01610747E-2
ZNF589	IL27	2.44040868E-3
TFAP2B	PYROXD2	9.50077538E-3
ZFX	GEMIN4	3.04618659E-2
PPARA	CSAD	3.90694824E-4
MEF2D	NR4A2	6.94850286E-2
HOXD11	SEL1L	5.94708209E-4
EN2	RAB3GAP1	2.96314772E-3
EWSR1	TUBB	3.83506705E-3
HESX1	FKBP11	4.22708569E-4
PRRX2	C17orf89	7.16503463E-3
GABP	STK38	4.27520851E-3
HOMEZ	NEDD9	9.15668029E-3
ATF2	INTS4	4.93376649E-3
RARA	HMHA1	3.41447238E-2
ZNF282	TOMM20	6.25357099E-4
COMP1	PLXNB2	2.51753584E-4
TFCP2L1	FOXK2	4.95769197E-4
TFAP2A	LENG8	6.76537529E-3
ESRRA	NGRN	1.59869758E-4
FOXP1	DDA1	1.24075698E-3
FOXC1	FAM136A	6.85563619E-4
TBX20	MPV17L2	4.47411878E-3
NFY	ATP5E	9.76087509E-2
MYOD1	TBC1D10B	1.01767595E-2
EHF	ANKS1A	1.2728237E-2
USF	SHMT1	5.85343384E-2
SMAD3	DCAF5	1.02457585E-3
AR	FCGRT	1.02442386E-2
FOXG1	ZNF394	8.95957837E-3
SOX3	ACAD9	4.89388734E-4
SPIC	PFKL	1.47864987E-3
ZFX	BMF	3.34113974E-2
EGR	SWAP70	8.29456582E-3
NR1H	FXR1	2.8398459E-2
IRF1	SAP130	1.03532968E-2
POU2F1	TXNRD1	5.29272643E-3
CACD	SUV420H1	1.13353491E-2
ZFX	UVSSA	2.88972073E-2
MEF2D	CCDC14	2.5503293E-2
SP3	TNFRSF1B	7.11666019E-2
NKX1-1	RMND5B	9.79574571E-3
VDR	HNRNPR	9.05425888E-3
NR4A2	RABGAP1L	8.88985815E-2
RARA	SUCNR1	9.28967771E-2
CACD	KRTCAP2	1.1444784E-3
INSM1	PKNOX1	1.54719495E-4
DPRX	NCLN	1.51674057E-3
IRF3	LSM10	4.38480072E-2
LHX3	IL18RAP	8.74559266E-2
FOXA	MZF1	1.15950979E-2
E2F3	VPS37B	3.75038074E-2
GATA1	VWA5A	4.11703968E-3
KLF13	METRNL	8.3937894E-2
ZNF281	PRSS23	1.74637982E-3
IRF	GPR75-ASB3	3.98624964E-3
PATZ1	GADD45GIP1	3.38661367E-4
FOXJ3	C1orf54	7.84813851E-3
CACD	HLA-B	2.01899386E-3
NR2C2	ZNF574	3.6016746E-4
TBX15	ARFGAP2	1.33884242E-3
CREB3	PRPF31	1.50394786E-4
FOXJ3	C10orf32	2.20352381E-3
AFP1	SFXN4	9.25277292E-3
HNF1	HIST1H3G	2.32171674E-4
TFAP2A	AKAP10	6.17836276E-3
AP1	MAP4K2	4.23047451E-3
ETS	VAMP1	9.19750754E-4
TP53	POFUT1	1.87807176E-3
TFAP4	CDC5L	3.7842755E-3
HINFP	ACBD5	6.32008589E-3
ZNF219	PSMA1	2.13260135E-2
CREB	ZNF593	4.93316928E-2
POU2F1	TNFAIP6	4.95701686E-2
KLF14	ATXN7L3	9.10454643E-2
NHLH1	C2orf88	3.49085612E-2
AHR	SLC31A2	9.42924353E-3
KLF7	FLYWCH1	2.7237841E-2
NFIC	TIMM13	8.34417334E-5
ZIC2	MBLAC2	1.00748368E-2
RFX3	IFT57	5.49626515E-2
SP3	ICAM2	1.16220915E-2
CACBP	MRE11A	6.73838532E-3
ETV1	LEMD3	8.64669892E-2
FOXO1	BLZF1	7.60283172E-3
MYOD1	THRAP3	2.1422229E-2
EWSR1	SARS	1.01965085E-2
EN2	PAFAH1B1	3.96785729E-4
HIC2	HBQ1	8.74384779E-3
NFIB	XAF1	5.20306176E-4
OTX1	CUL9	2.48152783E-3
RFX4	CDK10	9.89942538E-3
GRHL1	MT2A	1.99350521E-2
MYEF2	PRRC2A	7.45044576E-3
PPARG	MRS2	7.56849439E-4
ETV1	ACP2	3.43102596E-2
ZNF652	NAPB	2.35979632E-3
HIC1	ARID3A	9.06218946E-3
NR1H4	TNFRSF8	3.27812191E-2
EGR2	HNRNPF	1.74865863E-2
SRY	PNRC1	9.97600113E-3
IKZF3	PTGER4	9.03492095E-3
FOXO3	NIPAL2	9.57838642E-3
TFAP2	GPBP1L1	9.8759243E-3
NFKB2	LMTK3	1.68587424E-4
MAX	EEPD1	9.0223472E-3
NFYA	GADD45G	5.29164269E-2
SP3	ILF3	2.28537411E-2
E2F2	IL4I1	3.67209401E-2
SP4	MAP1S	4.73108639E-2
CEBP	DERA	8.94733147E-3
CBX5	COX17	8.86968154E-3
ETV7	ZNF787	4.70144154E-2
SREBF2	TAF6L	4.53855327E-2
ZFX	ITGB2	7.98233495E-3
MEF2A	TBCC	4.15528007E-2
HF1H3B	SLC25A44	1.22885875E-3
TGIF2	EIF2B2	5.53993231E-3
NFAT	GZF1	2.58557902E-3
ZNF713	C5AR2	1.6047853E-3
PITX1	TRIM46	1.28333519E-2
SP1	REEP4	8.16206331E-2
POU	APOL1	1.13019604E-2
SOX5	ZNF574	5.31882237E-4
RARA	NFE2L2	6.82983305E-2
ELF4	CDK6	6.81102204E-2
MTF1	TNFRSF8	1.05944356E-2
ZBTB7A	CD37	4.87185389E-4
SP4	SEPW1	4.67701512E-4
NFKB2	CPSF7	9.48683946E-3
SPIC	ANAPC13	1.51211757E-2
ZNF524	RPS25	4.73815383E-3
NR1H4	ACOT7	4.91276869E-4
FOXK1	AAED1	7.96182103E-3
ZBTB12	HAPLN3	5.6750753E-3
POU2F3	ZHX2	7.9297986E-2
IRF4	SECTM1	4.14741126E-3
VDR	BCKDK	1.80808879E-3
DDIT3	RABL3	5.47098471E-3
ZNF143	RPGRIP1L	3.31675568E-2
TCF7L1	SLC11A1	2.60446344E-2
NR2F6	CIR1	7.18032478E-2
PATZ1	ZNF441	1.03829376E-2
FOXI1	ZNF589	6.58126319E-3
PBX1	MPZL3	1.91437299E-2
ERF	AQP9	3.16573261E-3
LMX1B	FAU	1.23034816E-3
RFX7	EIF4A1	1.97377021E-3
TFAP2B	RBM42	3.5003771E-4
MSX2	BCL2L1	2.13907272E-2
KLF16	MNT	1.39924016E-1
ESRRA	PDE7B	1.85728871E-2
EWSR1	FBXO28	2.72221184E-4
ESRRG	DENND1C	4.82759111E-3
POU5F1	SLC14A1	1.54816831E-2
NKX2-8	CAPN15	4.23621555E-4
TBX20	AFMID	4.50726902E-4
KLF16	GPD1L	6.75738007E-2
CDX1	EPM2AIP1	1.34033836E-2
SP1	ATP6V1C1	4.85148913E-2
ATF1	XAB2	1.55407946E-2
HOXC4	NEDD1	2.60043155E-4
FOXJ3	LY9	7.71278277E-2
POU1F1	ZNF839	1.43037408E-3
ESRRA	ARHGEF6	4.07351409E-2
FOXO3	NKG7	5.1371804E-4
EN1	CWC22	5.82048032E-3
ATF2	TTC9C	3.20419257E-2
ZBTB16	VHL	9.96488036E-3
HOXA1	COG6	1.89310829E-2
NR5A1	DENND2D	1.49869816E-2
CACD	AIP	2.81210296E-2
ZIC1	VPS13A	8.10196157E-3
AP1	NNAT	7.40009929E-3
FOXO3	RAB33B	7.91126167E-4
CACD	ORAI3	7.32276695E-4
HOXC10	CXorf38	2.85066712E-2
YY2	UBIAD1	5.42774397E-2
GABPA	PIGF	8.80033869E-2
POU1F1	BAX	3.73479618E-3
CREB1	TIMP1	3.72935366E-3
EGR	AATF	1.41979009E-2
POU2F1	NFU1	1.22249765E-3
SP3	THEMIS2	1.16082109E-2
ETV5	APOBEC3D	1.28894987E-2
SREBF2	USP28	3.68684995E-2
CACBP	ZNF771	5.073364E-3
ASCL2	FPGS	8.25001788E-3
TCF3	LGALS3BP	4.52373989E-3
USF1	ZC3H11A	2.72052525E-2
EWSR1	HCFC1R1	2.14755839E-2
RUNX3	SCARB2	5.52426379E-3
KLF14	CCT2	5.19762335E-2
SEF1	CYP4F3	3.43369129E-4
GCM	ELK4	1.05828477E-3
SP4	RBM14-RBM4	6.3795256E-2
ESRRA	EXOSC5	3.6892169E-4
WT1	TLE3	5.48075016E-2
NFE2L2	CPNE5	2.30801034E-3
NKX3-2	RPL18	4.84738578E-4
OTX2	TMEM219	4.38695736E-2
SEF1	NBEA	1.47179939E-2
T	NIT1	5.47850408E-3
SP3	PSMB7	1.19313197E-2
SPDEF	BHLHE40	1.33510604E-2
IRF	HERC5	5.31129477E-2
ARNT	MRPL49	3.44146312E-4
ATF1	NFYA	3.35144578E-3
GABPA	TM9SF4	8.40697396E-2
FEV	AQP3	1.37697168E-3
SREBF	AKTIP	6.2314862E-3
EGR1	SMARCE1	1.16396746E-3
ETS1	TRAF3IP2	6.44156086E-2
NR3C1	BCOR	1.9489479E-3
NFE2L2	SGSM2	1.10364944E-2
VDR	PEX19	1.05359581E-4
TCF7L1	MRPL52	1.07532272E-2
PITX1	DZIP3	3.47612827E-2
MESP1	PDIA6	3.53693036E-4
GATA3	FXR2	1.05960865E-3
PDX1	C7orf55	7.39302867E-3
TP53	USP21	6.22365001E-3
MAFK	C16orf58	1.05276402E-3
SOX10	GHDC	2.28720314E-3
HOXC10	CDR2	9.58110684E-4
HIC1	NXT1	2.19190725E-3
ETV2	KCTD9	2.04120431E-2
ELF1	MED15	3.35032982E-2
NHLH1	SPATA2	1.49621242E-4
CREB	ISL2	9.91172762E-2
NFKB	CLNS1A	8.84664251E-3
SP4	GPATCH1	5.31732568E-2
NRF1	WWOX	7.99636594E-2
NR5A1	RAB37	3.36518119E-1
NHLH1	G6PC3	1.48148634E-2
NR1H	ZFAND6	2.00729516E-2
EGR1	NUDT3	4.32945349E-2
ZNF219	CTDSP2	5.01617615E-2
POU3F3	EGLN3	5.48850575E-2
FOXO1	GALK2	8.70860979E-3
RARG	SLC7A7	9.2555332E-2
ZBTB7C	IER2	3.41438638E-3
CEBPG	RBBP5	4.1356216E-3
PAX4	CUEDC1	7.05216821E-3
ELF2	GCNT2	9.49277352E-2
TCF7L2	CIR1	7.97813864E-3
MYF6	RCOR3	7.80349757E-4
PGR	CREBRF	6.02001269E-4
PPARA	NCR3	2.14248083E-3
NR2E1	ZFYVE26	1.6505244E-2
IRF	RBM43	4.15664749E-2
EGR1	NFXL1	9.28712445E-3
KLF12	FHOD1	5.74138219E-2
GLI2	SDCCAG8	7.14375235E-4
ZNF219	RNF44	4.45695628E-2
MAFG	KIF13B	7.8230831E-4
AR	NSMCE1	9.9009901E-4
ALX3	HIST1H4C	8.39184945E-4
SPDEF	ALDH6A1	4.67799842E-3
MAX	TNFRSF21	7.90463631E-3
HIF1A	SUPT5H	3.99954019E-3
NHLH1	SPTBN1	9.8833417E-3
TFEC	SUGP2	1.58666067E-3
HMGA1	TM9SF2	2.03157104E-2
COMP1	KLRB1	2.69812305E-2
SP8	METTL18	2.34291159E-2
HSF1	AFMID	8.46335002E-3
MEF2A	GSAP	2.755852E-3
KLF4	HSPBP1	4.9754824E-2
ZNF219	CHIC1	1.52081582E-2
SRY	CD69	1.52147334E-2
ZNF219	DNAJC1	1.63987293E-2
MAX	SMCHD1	1.00363528E-2
TFAP2C	RAB15	8.86543536E-3
LEF1	CSE1L	3.62452476E-3
EGR	TMEM110	1.51515833E-3
TCF12	PIP5K1C	6.71197732E-4
ID4	SPATA32	1.01179558E-1
SOX1	FBXO28	2.62055248E-4
TFAP2	SAE1	5.80287133E-4
TFAP2B	YOD1	5.41773245E-4
IRF2	ADPRHL2	7.85531661E-3
POU2F2	NDUFA13	4.15811453E-2
ZBTB6	NUP210	1.14380849E-2
GLIS2	RER1	6.08219966E-4
EMX2	SAMD9	3.39716617E-3
FOXJ3	HEBP1	3.60612807E-4
RREB1	CCDC57	9.38359044E-3
FEV	METTL21B	7.5537407E-3
SP1	IL15	6.58890935E-2
HSF2	UBTD2	2.99602604E-4
IRF	ECSIT	9.11689372E-3
PPARA	IKZF3	2.10357396E-3
TBX5	KIF3B	1.39086905E-3
BSX	SLAMF7	4.43554011E-3
EBF1	PTGES3L-AARSD1	1.45876824E-2
PKNOX2	ENPP5	6.68937574E-2
KLF4	CCDC130	9.10399296E-2
USF	PQLC1	9.48740444E-3
ZIC1	ACTN1	8.81911986E-3
ATF4	MICU1	2.55221051E-3
SOX10	NRROS	3.35996894E-2
LHX2	IKZF2	4.77643403E-3
FOXC1	RFESD	3.26539101E-2
SOX1	TMEM120B	4.04572538E-3
USF	TMEM261	3.1524478E-3
EGR1	RAD50	2.14288319E-4
CUX1	SEC63	8.55771224E-3
TBP	THRA	4.62057573E-4
ARNT	ZNF706	9.49021235E-3
BACH2	TUSC2	2.13827194E-2
GABPA	SNX4	1.13795388E-3
PGR	ERGIC1	1.01492011E-2
PAX5	LSM14A	5.95057002E-2
SPI1	CSNK1G2	6.55465618E-2
EGR1	RALB	4.04133989E-2
PLAG1	ABHD5	7.42862422E-3
IRF1	YPEL5	3.06131224E-2
ZNF652	EEF2	1.95638551E-2
EWSR1	RPL28	4.75850063E-3
FLI1	PDGFRB	1.94563524E-2
ETV6	MRPL47	4.41384136E-2
TCF3	PLCL1	8.00487031E-2
ETV5	HIST1H4L	1.46186134E-2
KLF7	PSMC6	2.14714E-2
KLF4	TMUB2	7.85559618E-2
TCF12	AL590822.2	2.16883479E-4
BHLHE40	CNPPD1	7.32244236E-2
TFAP4	FBXW11	2.21701763E-3
SPZ1	CGGBP1	1.0014023E-2
BHLHE41	CENPM	2.90042554E-2
COMP1	HIST1H4E	4.25006612E-4
STAT6	RPS6KA1	1.10924101E-2
PITX1	CTBP2	4.44956817E-2
ZSCAN4	TAGAP	1.72354311E-3
SPZ1	LCK	3.17913573E-2
IRF2	DPH3	6.68166674E-3
POU3F1	ASXL2	6.62524218E-3
ZNF350	SIN3A	5.67199704E-4
EGR1	BEX2	2.83439868E-2
NFE2L2	RIOK1	3.75754445E-2
NFE2L2	IFI30	3.4894508E-3
BPTF	DTX3	1.81869102E-2
TFAP4	GRINA	1.00792618E-2
NR1H	FAM120A	8.06493228E-4
HSF1	UBC	5.57282836E-2
MAX	ZNF628	8.54750809E-3
KLF16	TBC1D1	1.08987455E-2
SP1	MAF1	9.62595197E-2
SP3	DFNB31	1.70510973E-3
POU	RFXAP	1.52671756E-2
TFAP2C	ALOX15B	7.8655552E-4
POU2F1	HEG1	1.78096275E-2
ARNT	APEX1	5.22154677E-2
IRF3	PRKCD	1.2318098E-2
SP1	IGF2	3.02711793E-2
IKZF2	UCK1	5.20966885E-3
SOX8	HSF1	7.96003425E-5
HNF4	KLHDC2	3.98236928E-3
EGR3	RNFT1	4.52169532E-2
SPI1	COPZ1	2.34838061E-2
IRF1	C20orf112	1.57969641E-3
CTCF	HRASLS2	1.02204163E-1
JDP2	TMEM161A	2.16812517E-3
CREB3	MEX3C	7.07266235E-2
TFAP2	C19orf60	5.64462126E-4
KLF7	ANP32A	9.02389288E-2
SPIB	IFITM2	1.02069222E-2
TFAP2A	TPGS2	6.36272872E-3
ZNF652	PRRT3	3.84016777E-2
HOXB13	NABP1	3.58235336E-3
DBX1	NRM	5.40251908E-3
ATF3	SNRPG	2.77199935E-3
AR	VPS8	1.69609496E-2
PGR	TMEM71	4.73098446E-4
FOXJ1	MAP4K2	7.63091922E-3
FOXQ1	TNFRSF10A	1.3091328E-3
FLI1	LMO4	2.80858841E-2
FOX	ABCB7	4.15353003E-3
RFX3	FRMD8	1.11171901E-2
ESR1	DAPK3	2.01236213E-4
ZFX	TMEM189-UBE2V1	1.8815139E-3
PRRX1	TMEM91	1.0064823E-3
ZFX	RNMTL1	1.23288877E-2
EWSR1	MOB3A	2.58274956E-3
ELF1	SIPA1L3	2.40800932E-4
FOXD3	CLPB	4.59662836E-3
HOXD3	SPATA32	1.82123204E-1
HIC1	CAMKMT	2.82836801E-2
SRF	FASTKD2	4.86158001E-3
POU2F1	RABGAP1	1.03085701E-3
IRF8	DCAF6	6.43413314E-4
TFAP2A	NLRP12	9.45919606E-4
TGIF1	TGFA	2.517809E-3
HOXC11	MRPL51	7.51478752E-3
JDP2	DMXL1	7.98897643E-4
GTF2I	ENTHD2	3.05758186E-3
MAX	KANSL1	1.32378263E-2
BHLHE40	RHNO1	3.61950119E-2
SP4	TPR	2.8984276E-2
ATF7	TMEM189	1.04995984E-1
IRF9	C15orf54	3.97181453E-2
SP8	ZNF213	2.98132208E-2
SPI1	AHNAK	3.61834666E-2
BARHL1	JAZF1	3.65233632E-1
MEF2B	ZDHHC24	5.37844895E-2
SP4	SAP130	6.34229957E-2
MZF1	FN3K	3.27256445E-4
AHR	RMDN2	6.89814637E-3
TAL1	POLR2E	9.09037203E-3
ZNF628	PAFAH1B1	7.33207025E-4
CEBPA	KIAA0196	7.22869964E-4
MNX1	TIGD3	5.69699811E-3
MYEF2	DAGLA	9.77250144E-4
KLF7	RPLP2	7.02716788E-2
ERG	UBOX5	5.20135171E-2
SP1	FAM115A	2.94260956E-3
FOXG1	SLC43A1	6.92792216E-3
ZSCAN4	NFKBID	1.33174079E-3
PATZ1	SLC44A2	1.98706485E-2
ZFX	HBA2	6.66666667E-2
NFKB	FDFT1	1.23419215E-2
SOX5	SMARCA2	1.24914831E-2
NR2F6	SLC25A20	8.86130779E-2
HNF4	ZNF425	1.84218702E-2
POU4F1	PREX1	2.9560267E-3
FOXC2	FEN1	5.60749897E-4
KLF14	CHST10	2.85932222E-2
ELF1	RPL19	6.78490188E-2
ETS2	IFI6	3.63295723E-3
MZF1	TOB2	1.42272451E-4
MNX1	COX6C	6.47295742E-3
ZNF219	USF1	5.98229075E-3
NR2F1	SLC11A2	5.35410581E-2
HLF	TIMM13	1.14227459E-3
PLAG1	ANGEL1	5.37072766E-3
TP73	MBOAT7	6.78789525E-3
ZIC3	TRIM46	6.83709015E-3
ATF1	ZNF266	7.25364978E-2
NEUROG2	FTSJ3	9.71779998E-4
FOXK1	SVIL	7.58674831E-3
HNF4A	BRI3BP	1.3269176E-3
PPARA	ALDH5A1	1.16641294E-2
EN1	C5AR2	8.45526077E-2
FOXQ1	ZNF836	1.03567496E-2
NFY	TMED1	1.16629359E-2
RARG	NIT1	1.10369727E-3
RFX2	SIVA1	7.6325354E-3
TBP	SLC2A13	1.75314469E-2
PATZ1	ST6GALNAC4	7.55063507E-4
GLI2	WDR45B	1.53798825E-4
MESP1	CC2D1A	5.39561289E-3
RUNX3	ARL6IP5	4.90991204E-2
DLX5	FCHSD1	5.59404108E-2
SOX10	TNFSF9	1.86538065E-4
ESR1	KIF3A	5.41305804E-3
CACD	PCBP1	4.89606878E-2
KLF16	MAP2K3	7.08860759E-2
TFAP2B	DCTPP1	9.22257643E-5
POU5F1B	AGBL2	3.26877848E-3
SP8	ZNF438	8.6642825E-4
LHX9	GPR35	1.31367748E-3
FOXL1	DYRK4	1.03487001E-2
TBX5	EIF3G	8.71663017E-3
HMBOX1	C20orf196	8.06079944E-4
YY1	SHC1	1.17262687E-2
SREBF	TCEB2	2.87218316E-4
TFCP2	SGSH	4.77896173E-4
SP3	ZXDC	1.92385169E-2
SREBF1	KDM4C	7.93642578E-2
SMAD4	ARAP2	3.71148235E-2
ETS1	ERMARD	4.20597267E-2
RUNX3	ZNF593	6.72430038E-3
CACBP	CCAR2	3.01893007E-3
KLF4	STK19	6.28841309E-4
REST	ZNF442	3.63132618E-4
SOX4	CXCL1	1.13026892E-3
ZNF35	UBE2V1	2.81417801E-4
OBOX1	PTPRC	4.30084736E-2
VDR	SFMBT1	6.01126444E-3
NOBOX	OSBPL7	7.61104442E-3
EGR1	SNX8	1.40389846E-3
EP300	RCSD1	1.10387633E-2
KLF16	GPX4	2.75457187E-3
KLF4	CLK4	6.34339328E-2
HOXB13	CEP72	2.55467764E-4
ZIC1	BATF3	1.10930175E-2
MLX	LTBP3	1.70306849E-3
TFAP2A	SLC16A11	1.07711829E-2
NFE2L2	GSR	7.30213465E-2
CACD	NCF4	8.3043948E-4
SPZ1	NAPA	9.50769261E-3
SRY	MPC2	4.95904642E-4
GTF2I	EVI2B	8.78114568E-4
GATA4	TRAK2	1.14719751E-1
FOXJ1	MACF1	3.7277664E-2
ELF1	PDAP1	4.16473525E-2
ESR1	MPC2	6.87292756E-4
HIC1	CBX5	4.7496983E-3
ARNT	CHP1	9.62925648E-3
ZBTB16	PHC1	7.54510345E-3
BARHL2	UVRAG	5.26381752E-2
EGR4	MSI2	2.03565696E-2
ZIC3	TMEM192	6.40312262E-3
CREB3	APOBEC3H	1.69350516E-3
NR1H	HIST1H1E	1.97518486E-2
CLOCK	MEN1	6.72756113E-3
MEF2A	DUSP16	7.84717003E-2
ZNF281	EIF1	5.88043614E-2
SPIC	HYAL3	3.04109631E-2
ZNF281	UQCR11	1.54962405E-4
ZNF281	GNE	8.34886734E-3
ERG	CPSF2	2.20848155E-3
TCF7L2	RBKS	3.81910442E-2
EGR1	BAP1	1.53511335E-3
ETV4	ABI2	6.18483095E-2
EGR2	ZNF790	4.51336039E-2
ETV6	TRAF3IP2	7.9255262E-2
TFAP4	VPS13D	1.65860446E-2
PAX6	WDR24	1.72576049E-2
POU2F1	B4GALT5	2.10411691E-3
KLF16	TLE4	5.86574148E-2
STAT1	RPS24	6.80536408E-3
ELK1	ELF2	4.3897631E-2
RUNX1	PCYT2	6.31963447E-3
CEBP	MAD2L2	1.27042495E-3
SOX8	DDX21	6.86950346E-3
FOX	NDUFAF7	3.52568513E-4
ALX4	LARS2	5.15949724E-3
LMO2	FOSB	1.70842512E-2
INSM1	SESTD1	3.83625141E-3
IRX4	PPT1	8.76738163E-4
GABPA	DCAF7	8.09833058E-2
HF1H3B	NPEPPS	1.70240459E-2
VDR	MRPL14	3.62082455E-3
ZIC1	PDE5A	1.10185871E-2
ZNF423	IL27RA	5.65728912E-3
ELK1	COMMD10	8.80861891E-2
MZF1	BST2	6.15943839E-4
FOXG1	SEC23B	5.31483843E-3
ZBTB14	ENDOD1	4.19529514E-2
PAX6	UBE2Q1	7.18304259E-4
EWSR1	GLUL	2.03610394E-2
SP4	BLOC1S3	8.99607588E-3
XBP1	CXorf38	1.6442253E-3
IRF	NCK2	1.84064445E-2
EGR3	MED24	6.3254943E-4
MAFG	ZNF414	5.63637271E-2
RFX4	PRR3	7.77394195E-2
TFEB	ATF7	7.27627907E-3
HOXA2	C6orf48	7.83543961E-3
HSF4	REXO1	4.31727609E-3
NR2F1	CS	1.31014279E-2
TFAP2C	SRPR	7.98309094E-3
MYCN	EXOSC5	2.51221742E-2
HSF2	NELFA	2.57917732E-3
GMEB2	MESDC1	2.13241208E-2
MYC	CDIP1	8.72168426E-3
PGR	PRPS1	9.00682897E-3
ESR2	GATA1	7.5910487E-2
TAL1	FAM175A	9.85493044E-3
KLF13	HSF1	3.98001713E-4
LMO2	IDE	2.73236427E-2
ZIC3	RTN4	6.92568214E-3
XBP1	SNX27	6.90059541E-4
ELF3	MYH9	6.12352911E-3
MYEF2	TMEM50A	3.10942541E-3
SP8	MCOLN2	3.23294264E-2
HIC1	GPI	8.3697054E-3
HES5	TBCEL	6.46860007E-3
ERG	YIPF2	5.3117157E-2
TFAP2B	ATG4A	5.22674163E-4
GATA1	SOAT1	4.53011192E-3
CEBPD	SAMD3	1.58020274E-1
RUNX	B3GALT4	1.1106573E-2
OSR2	SQLE	2.37405064E-4
UNCX	WIBG	7.35924927E-2
PRDM1	RBAK-RBAKDN	9.90138067E-3
CACBP	POLG2	7.42369434E-4
FEV	CPSF3L	5.94227344E-2
ZIC1	NENF	7.63539194E-3
ZBTB18	RAB33A	1.07571731E-3
SOX9	GTF2A2	7.11726774E-3
RXRB	BTBD19	3.77330239E-2
SREBF1	INSIG1	1.04029903E-2
SMAD4	PLEKHA8	6.51555628E-3
SMAD4	TRAPPC4	5.41169767E-3
TFAP4	FGD3	1.28236014E-2
HINFP	KIAA1586	8.1872209E-3
HOXD12	TBC1D31	2.52202415E-2
RREB1	RREB1	2.66898645E-2
SOX18	RANBP1	6.72045171E-3
PPARA	THRAP3	8.0613854E-3
SMAD3	C17orf80	5.87582246E-3
FOXL1	SGK3	1.64320369E-2
PAX6	SAMD9	3.44640048E-3
SP4	EMILIN1	3.47510048E-2
SP3	PPOX	5.81285498E-3
PRDM1	ARID5B	9.00866512E-3
NRF1	ACTR3	9.28694103E-2
RXRG	PIM3	1.92340048E-3
CREB1	SEPW1	2.27589784E-4
STAT3	PLEKHG2	4.38365858E-2
EGR3	ZNF276	4.04985422E-2
ESR1	NUP160	6.74322403E-4
RUNX2	IER2	1.92398106E-3
SP8	ACAP1	1.32083223E-3
FOXL1	CDR2	6.87545417E-3
RXRB	FSD1L	4.87304437E-2
HOXC9	P2RY10	1.60071883E-2
SP1	PDIA4	5.59108558E-2
MYCN	AES	4.90853711E-4
SRY	YEATS4	1.38390498E-2
KLF16	FCHSD1	7.45872143E-2
ITGB2	ATP11C	8.95904437E-3
POU6F2	MAP9	6.7705605E-3
KLF16	TIMM10B	3.92473487E-2
SP1	YAF2	5.60777378E-3
HNF4	TIMMDC1	5.27439223E-2
GLI2	RGMB	8.13174083E-3
CTCF	ATP5L	4.91731136E-4
IRF9	RPS20	4.47567925E-3
REL	TMEM256	4.49538367E-4
SOX10	C12orf57	4.10769706E-3
FOXP3	HIST1H2AC	2.44952143E-3
OBOX5	PABPC1	2.53323246E-2
STAT	CDIPT	2.92295885E-2
KLF13	MED17	2.15996039E-2
VDR	GZMM	2.3533824E-2
NR3C2	CD247	3.55574343E-2
FOXJ3	TTI2	5.70953524E-3
KLF16	RYBP	3.96598927E-2
FLI1	RAB3GAP2	8.14910519E-2
TBX15	NOP2	5.06329114E-3
ZNF740	MRI1	3.82309902E-3
HF1H3B	ITGA2B	4.72864114E-2
HIF1A	LYRM4	9.03777014E-3
GABPA	FDPS	1.55446263E-2
HIC1	DHX37	4.50314396E-3
EGR1	FKBP8	1.08880586E-2
IRF	UBA3	8.87329239E-3
SOX8	DUSP6	3.3198624E-2
TLX2	CHCHD7	1.1226669E-3
FLI1	ANKRD13A	9.95926055E-3
HNF4	ST5	4.04673442E-3
HMBOX1	SNAP23	9.83785497E-3
ESRRA	MPZL1	9.02763237E-4
IRF3	PDCD1	5.73618821E-2
SP8	MFNG	1.38741454E-2
ZNF143	DNASE2	6.48987916E-3
KLF14	UBTD1	5.96185759E-2
HIC1	POU2F2	1.20564516E-2
NFY	RNF26	9.77583342E-3
MYEF2	VSIG4	4.5460618E-2
CREB3L2	JOSD1	3.64260238E-4
ESR1	RUNX1	4.30848562E-2
FOXA2	ZFYVE26	2.95467376E-2
ZFX	RNF41	6.39441118E-3
ETS	SLC25A42	1.01369891E-3
SOX17	RUNX2	2.90519768E-2
HOXC13	CLEC4D	1.0495356E-1
HIF1A	TBL2	6.16784855E-3
CREB1	TAF2	2.55671137E-2
E2F1	PDHA1	1.48890838E-2
SOX8	TRPC4AP	1.00678207E-2
STAT5A	ZNF222	3.77388493E-2
ARNTL	FASN	6.901636E-4
HF1H3B	MRPL28	2.42616298E-4
GLIS2	ELP5	6.56165494E-3
CEBP	C17orf62	1.02014204E-3
FOXO3	RPL22	1.07492861E-3
OTP	MAK	5.22908785E-2
ELF3	UQCC1	2.30605339E-3
ETV3	GPAA1	3.30801688E-2
MGA	CTDP1	9.90963943E-3
SOX15	NKIRAS2	4.08474713E-4
TCF21	HECTD3	1.60421106E-2
SOX1	HECA	1.00058765E-2
FOXC1	STX8	2.89705382E-3
KLF4	ZNF805	2.05882104E-2
TFE3	CFL2	5.20924108E-2
ETV1	PCBP1	2.84405125E-2
HOXD3	SCRN3	8.96956541E-3
MYEF2	CHCHD7	9.2620019E-4
NKX2-5	FARSA	5.47456613E-5
PDX1	GPR65	1.75177916E-1
TBX1	TMC6	9.47034731E-4
IRF7	GSPT2	6.49535812E-3
SPDEF	PHRF1	6.73102205E-2
EGR	ABHD3	4.91339559E-2
EGR2	CTNNB1	5.40794585E-3
USF1	CSRP2BP	2.55998365E-2
ZFX	PCGF3	7.44767515E-3
BHLHE40	GIMAP5	1.64439877E-2
KLF4	ZNF766	6.61247866E-2
ETS1	LYRM5	1.66344192E-2
NFKB	SMCHD1	2.00218886E-2
ELF1	ZFYVE28	4.7379109E-2
TCF21	BCL7C	1.14989751E-3
NFIC	SQRDL	4.62280533E-2
NR3C1	ARHGAP33	1.40213487E-3
GATA4	MRPL3	7.69162859E-3
POU2F1	FAM60A	6.77698228E-2
BARHL2	CD40LG	1.56694215E-1
CPEB1	DDX27	1.21210859E-4
RAR	G0S2	1.06869997E-2
FOXB1	SEC14L5	1.88232975E-2
FOXO3	C9orf114	1.53280774E-3
FOXP1	UHRF2	9.91699303E-3
EWSR1	SAR1B	4.79142074E-3
KLF4	CCR7	4.50213753E-3
EGR4	NAA50	9.46983741E-3
UNCX	CCPG1	5.02686014E-3
KLF14	CDR2	3.13138614E-3
YY1	DISC1	9.57276089E-3
NFIL3	MPDU1	3.89779422E-4
NR2C2	MED8	7.30998635E-2
ESRRA	VPS26A	2.00202076E-2
MAFB	CHMP3	9.54828357E-3
E2F4	LRBA	8.73177544E-3
FOXK1	GMIP	9.984355E-3
SPIB	PRKACB	7.79151944E-2
FOXO1	DZIP3	3.23775625E-4
CPEB1	DDX47	6.48268801E-3
BRCA1	PTPN4	2.68564409E-2
ZNF423	METTL21A	1.26460314E-3
NHLH1	RFWD3	4.77591358E-3
MYCN	ZNHIT2	2.67222984E-3
HF1H3B	ARHGAP9	1.21918162E-1
SP8	ANKRD10	6.28720419E-3
POU2F3	INTS6	7.84924819E-2
IRF5	TMEM62	1.97275846E-2
FOXO1	TNFSF12-TNFSF13	3.26228405E-4
GBX2	MTRNR2L8	2.5947272E-2
FOXG1	ABCC1	2.89341841E-4
NFIL3	ASGR2	2.13397892E-2
RARG	OTUD5	5.84186012E-2
DLX2	HNRNPK	9.01240757E-2
IRF8	BHLHE40	7.25601109E-3
SP4	PCNX	8.7369607E-2
LHX8	MKRN2	4.37381741E-3
CEBP	AIMP2	2.55581382E-4
CEBP	PGPEP1	3.30736071E-4
CDX1	ZBTB26	2.20671358E-3
PDX1	SNX6	5.44570712E-2
REST	DNM3	9.31959556E-3
VDR	ENSG00000180096	2.27527262E-2
CCDC6	MTUS1	1.05734651E-2
NFKB	C17orf49	1.90429257E-2
CEBP	LCMT1	6.71574598E-3
GABPA	SGPL1	7.98442064E-2
EMX1	PDCD7	9.50220726E-3
RHOXF2	TARDBP	1.48592201E-3
DLX4	MTRNR2L12	1.26828144E-2
CTCF	PSTPIP2	9.67800444E-3
IRF3	HECA	3.00176294E-2
EOMES	PPP4R1	2.84906404E-4
SPDEF	CHMP2B	8.01109762E-3
CREB1	CHMP3	7.63862686E-2
BHLHE41	MYO9A	7.84202532E-2
AP1	IBTK	4.7433062E-3
PAX3	EXOC6B	1.46306456E-2
FEV	CTDNEP1	9.94602908E-2
HOXA4	TFEC	3.22711664E-2
ZIC3	PPP1R14A	9.9978576E-3
SP8	HEATR2	1.81403452E-4
CREB1	ATG7	4.41162682E-2
ZNF281	TMSB4X	2.00263505E-2
IRF7	HAAO	1.12912946E-3
ZNF524	ZFYVE28	1.18447772E-2
TCF3	IRF9	2.9915455E-2
PRDM1	DCD	8.03806093E-3
MAX	CD93	7.90809388E-3
HAND1	MRS2	1.64614753E-3
ZIC2	ZSCAN12	2.52121257E-2
ZEB1	NDUFS6	6.93694294E-4
REST	SNX11	4.73038847E-3
EGR3	C19orf25	6.07274475E-3
HOXA2	C2	1.96958201E-3
SP3	PEF1	3.23348791E-3
AIRE	CRIPT	5.29944275E-4
NFY	YPEL3	9.25523079E-2
FOXB1	AGTRAP	2.87493178E-4
EGR3	SPPL3	1.00528219E-2
FOXP1	MXD1	2.04917872E-3
SPI1	FYCO1	5.9115203E-2
KLF14	PCNX	8.7369607E-2
HINFP	ZNF771	1.0146728E-2
NFKB1	GAA	9.2923198E-3
GABPA	ZNF407	6.17299696E-2
INSM1	SZRD1	2.08046122E-3
ESRRB	TRAP1	4.47141205E-2
POU2F2	SLC25A42	1.52344464E-3
POU4F2	CHD7	3.48598064E-2
FOXA1	RPS13	9.52500313E-3
PAX4	OSTM1	9.47150465E-3
ATF3	HKR1	2.46990767E-2
EGR3	SART1	5.48632961E-4
MAFG	MANBAL	1.01733756E-2
ZNF740	AIFM1	1.97163095E-3
POU2F1	ARCN1	4.20164586E-5
STAT5A	RXRA	2.38342705E-2
MEIS1	EAF1	1.20268413E-3
ZBTB7A	CIZ1	1.29814509E-3
POU2F1	CXCL5	3.29580571E-3
SP1	SLC46A3	8.24126324E-2
EMX2	PTGS1	6.2203746E-2
MYB	TCEB2	2.87218316E-4
TCF21	UBN2	1.13118354E-2
HSF4	PTPN9	1.81844975E-2
ELF2	UBE3B	9.55828862E-3
EGR	ZNF570	9.75442831E-3
HSF1	CD68	1.42761037E-3
POU2F1	KDM2B	5.28115462E-3
HIC1	PLEKHG5	7.3244699E-3
TFAP4	C12orf4	4.26093658E-3
GFI1	UTP14A	1.50543201E-2
CREB3L1	TMEM45A	3.36429266E-2
GRHL1	SQLE	5.8941947E-4
TFAP4	TYSND1	2.41498832E-2
ETS2	IL27RA	3.29863507E-3
PAX4	ICAM2	1.37375878E-2
LHX2	PELO	1.82478809E-2
CREB	SRSF6	6.42596866E-3
ETS1	ZNFX1	2.1210453E-3
NFKB1	BAZ1B	1.49771855E-2
NRF1	ROPN1L	1.16899415E-1
FLI1	DPYSL2	2.10252567E-2
CACD	PIGU	6.5438872E-5
NOBOX	MTHFR	3.66999713E-3
PITX3	PTK2	1.58647925E-2
TFAP2C	ITGA2B	6.89877438E-4
SOX18	HACE1	6.44314629E-3
NFIL3	TGS1	3.94568606E-3
ZIC2	ARID3A	9.74475269E-3
MAFB	CIT	2.7061072E-2
NFIL3	FBXO3	5.46533907E-3
ARNT	C16orf87	7.85096149E-3
ETS1	CIAO1	7.78943708E-2
FOXP1	SMARCAD1	6.4461159E-3
SPDEF	ZNF665	2.32793603E-2
NFIA	ITPRIP	1.74486722E-3
SREBF2	RPUSD4	3.11201042E-2
PKNOX2	OAT	8.13107875E-4
CACBP	MID2	9.24481028E-3
KLF4	TESK1	5.8596077E-2
KLF7	MBLAC2	9.06735315E-2
FOXL1	TDP2	1.18371395E-3
RUNX3	HIST1H2BJ	7.50386228E-3
IRF1	LTBR	8.55778411E-4
CACD	ATP6V0E1	7.07091543E-3
ETV5	DDB2	9.27720367E-3
KLF4	MAP4K1	9.09560726E-2
POU2F2	TNFAIP6	4.95701686E-2
FLI1	PET100	1.00513849E-1
NR1H	DDX5	1.00795581E-2
HOXD13	SUB1	4.46171199E-3
NFYA	SAFB2	1.36217558E-3
RARB	PRKCD	2.10329009E-3
TFAP2	RIN3	1.04448707E-2
FOXJ3	COX14	8.297457E-4
ZBTB18	ARMCX5	9.35169973E-3
TFEC	ACSF2	3.62855066E-2
CTCF	NME1	5.39582451E-3
EHF	SPI1	1.00339438E-1
VDR	ECH1	7.52470943E-3
GATA3	ZNF839	4.76791363E-4
POU3F4	KIF5B	8.69757022E-5
HF1H3B	GTPBP1	3.55639241E-4
MAF	PNKD	2.37165309E-2
NFY	TMSB4X	1.93001729E-2
TFAP2A	METRNL	1.27270453E-2
SP4	ACP2	2.63923879E-3
ZNF282	RAB5A	8.51836187E-3
CUX1	RPL39L	2.42540247E-3
ELK1	NELFE	8.66984519E-2
IRF	BTBD2	2.96624644E-3
NKX6-1	PUS7L	1.08994526E-2
ETS1	UBA52	9.09989184E-2
KLF12	TMEM256-PLSCR3	1.11080578E-3
SP1	CASC5	7.11339943E-2
UNCX	THG1L	8.32478701E-3
POU2F1	NOB1	8.30764561E-3
SOX7	ST6GALNAC3	3.28183921E-2
YY1	CIR1	2.96652525E-3
STAT3	DARS	3.90596745E-2
SPI1	F11R	2.93588745E-2
AP1	NEU1	1.45403951E-2
MAFK	ZNF484	1.1561558E-3
ATF2	DPM1	1.36243797E-2
KLF13	IDH1	6.37655107E-3
SP1	LYRM7	5.54537351E-2
KLF16	GDE1	3.00905357E-2
TFAP2	MAN2A2	1.00858271E-2
NR4A2	PPP1CB	1.29307666E-2
POU4F3	EHD4	4.70252939E-2
REL	DNAL4	1.53163978E-3
E2F4	DUSP2	9.82582926E-3
HOXD3	COPS4	4.74297486E-3
MYOD1	PIK3CD	2.35544175E-2
GSX1	SDHC	2.41462177E-3
ETV6	HIGD2A	1.1887561E-2
PTEN	PEX2	8.26302627E-3
PLAGL1	FAM65C	1.4760242E-2
HOXD3	NDUFC1	2.68758129E-2
MAF	RBM25	1.52110233E-2
YY1	ZNF792	1.16972155E-3
TFAP2A	CD226	1.92636005E-2
CREB	DDX42	4.47220011E-2
ERF	PIK3R5	1.36871703E-2
SPZ1	THOP1	2.54484497E-3
TFAP2B	COPS7B	1.19747019E-3
NFY	SETDB2	5.2842078E-2
HEY1	SPTBN1	7.3460433E-3
FOXJ1	ATP1A3	1.46012196E-3
NFE2L1	ELL	2.22332935E-4
PRRX2	EBF4	7.36703228E-3
DLX4	NCAPH2	3.49498077E-3
PKNOX2	VPS11	1.79051802E-3
SPDEF	SELK	5.04757639E-2
ZNF219	LYAR	1.52478752E-2
POU2F1	MND1	5.01455137E-4
CACD	TNFRSF13B	6.88436421E-2
RXRA	CCDC9	1.06644686E-3
ETV5	TIMM8B	1.40995112E-2
ELF3	SLC35B1	4.80296212E-3
SP3	MMP25	2.32541272E-2
ETV1	EIF3H	5.71876175E-2
RELA	CHST15	2.27222511E-2
JDP2	SUGP1	9.84157005E-3
ID4	FAM107B	4.84143866E-2
ELF1	ZNF431	7.9194503E-3
FOXD3	PNO1	3.7269012E-3
EGR	APOL3	9.33275572E-4
GATA1	LYL1	1.15932245E-1
KLF4	CLCC1	3.55934328E-2
SOX11	SIT1	1.01249802E-1
FLI1	AGTRAP	6.91114311E-4
SP1	VOPP1	1.19355782E-2
TFAP2C	FAM46A	7.95699768E-3
NKX2-2	TMEM144	9.82419995E-3
WT1	UBE3C	2.75848322E-3
EP300	PIP5K1C	2.18295411E-4
IKZF1	ITPRIP	2.49266746E-4
GRHL1	GPR68	1.36824076E-2
EGR	RNPEPL1	3.20624942E-2
DUX4	PFKFB2	1.00369031E-3
TFCP2	C6orf47	5.75542774E-3
KLF14	ZDHHC20	8.74518808E-2
TFCP2L1	ATP5L	1.37441342E-2
PKNOX2	PLEKHO2	2.75660104E-2
HOXC6	ZNF844	1.07352515E-2
KLF14	PVALB	2.60465836E-3
ARNT	PRMT3	6.58227848E-2
ZIC3	RPS15A	9.93765351E-3
GATA1	ALDH1A1	4.55027256E-2
CEBPD	CASC5	2.37113314E-2
ETV6	DCUN1D5	6.80078934E-2
ZIC3	SIK1	5.20414323E-3
ZNF281	EIF4A3	9.88755079E-4
ELF5	CCRN4L	8.29628951E-3
IRF8	OTUB1	6.10430104E-4
RFX7	LBR	4.72937288E-2
ALX3	PTGS1	1.0367291E-2
ZNF281	MSI2	1.7057486E-2
HIC1	SLC19A1	1.00144393E-2
EGR	NFKBIZ	2.89115807E-2
RXRA	NOL11	9.40918228E-4
AP3	SENP3	5.23263513E-4
GSX2	MOCS2	2.92896236E-3
KLF16	GRASP	6.78321678E-2
FOXA2	SLAMF6	4.95582849E-2
FLI1	DNM1	1.28005795E-3
TBP	MIIP	2.14176096E-3
RUNX1	TOR1B	2.89967677E-2
ESRRG	MTERFD2	5.14176129E-4
IRF4	FAM111A	9.83245248E-3
PRDM1	TAF9B	7.57236603E-3
PBX1	PSENEN	1.73132539E-3
ETS1	ARF3	7.20017164E-2
EWSR1	TAPBPL	2.68893409E-3
TFAP2	PDZD8	1.88863865E-2
ETV7	ERF	3.00324896E-2
XBP1	C1GALT1	4.00086762E-2
ZIC2	TMEM102	2.38922488E-4
IRF7	PTPRO	1.2859025E-1
PTF1A	IL18R1	1.14021602E-2
E2F1	PI4K2B	1.32885837E-2
IKZF2	MRPL12	5.58383586E-4
FOXQ1	CBX6	4.41015954E-3
HBP1	TM9SF4	6.30870178E-4
NRF1	ADRB2	3.93145444E-2
TFAP2A	BCL2L13	9.55276185E-4
ZNF35	ZNF775	3.65299585E-3
RARA	SAE1	1.30211044E-3
PRDM1	SERAC1	1.5572235E-4
ELF1	CHCHD7	3.97830956E-3
SOX14	DDX56	1.03101254E-3
FOXO4	FUOM	5.87973005E-3
DMRTC2	MAPK7	5.67481844E-3
OTX2	GPR146	7.34971518E-3
ERF	LYN	1.32557092E-2
NR2E1	CDKN2AIPNL	7.82888918E-4
SOX10	RGL1	2.11958388E-3
ETS2	SLC11A1	2.00022792E-1
SP1	UBE2D3	9.10842628E-2
STAT	MPHOSPH8	6.69640746E-3
HIC1	DCAKD	1.95773211E-3
MEIS1	MFN2	5.29479855E-3
NR3C1	IL8	1.28612351E-2
TFAP2	VAV2	8.03854408E-3
CACD	SLC16A6	9.2196228E-2
NFIA	PIK3R1	1.06615333E-1
TGIF1	TRIB1	1.49990044E-2
FEV	ZNF81	7.08289494E-2
SP8	CDC34	3.50938478E-4
ELF5	RACGAP1	3.86704131E-3
TCF4	DEDD2	8.74759093E-2
POU2F1	LRRC56	1.18534483E-2
COMP1	ANO6	9.97498673E-3
KLF14	UBR7	4.85624206E-3
ELF1	PF4V1	6.38574157E-3
LMX1B	ACPP	2.32007576E-2
ATF7	FOSB	5.13042573E-2
IKZF1	SLC16A6	2.55886058E-2
DRGX	TDP2	2.57644033E-3
GABPA	ABHD13	1.85434002E-2
NFIL3	SETDB1	1.90666572E-2
KLF4	SMAP2	8.00380699E-2
PRRX2	S100B	3.86968274E-2
FEV	SF3B2	2.44767515E-2
GATA1	ABI3	6.68372464E-3
ALX1	SGK3	8.21601846E-3
ZBTB7A	PSTK	6.3006501E-3
FOXP1	AGTPBP1	5.17105515E-3
RARA	ADO	2.73829562E-2
HOXD12	CXorf21	2.78943462E-2
FLI1	TACC1	8.82540955E-3
HES7	RRAGC	6.01465354E-3
ZIC4	SLC37A2	1.00470053E-2
TFAP2	ZNF213	1.3999842E-2
FOXJ2	PFDN6	3.13712197E-2
ELF2	HN1	3.58039359E-2
HF1H3B	KIF3A	7.77992312E-4
MEF2D	SLC25A45	9.65471168E-3
SOX14	RHOBTB1	3.08183729E-2
IRX2	SIRT5	3.87858861E-3
WT1	HNRNPL	2.33690361E-2
FOXP1	POLR3GL	3.75984144E-3
SPIB	FAM96B	3.37764857E-4
HNF4	LPCAT1	5.56642722E-3
BHLHE40	PRKCSH	3.9316738E-2
EWSR1	CTDSP1	3.01559792E-2
MEIS1	IL26	6.42057484E-3
NFE2L2	MT2A	2.9902578E-2
ELK4	KBTBD4	1.15147809E-1
KLF16	NUP210	8.10536169E-2
SOX12	GBP1	1.56196113E-3
WT1	FZD2	8.52389986E-5
BARX1	BBS4	8.23880396E-3
RAR	ALMS1	6.85739681E-3
GABPA	SLFN11	8.72859986E-3
MLX	C1orf43	5.6522907E-2
ZNF740	SLAMF7	1.7840511E-3
AHR	PRICKLE3	7.77045886E-3
TBX21	DCTN3	3.88519864E-4
ARNTL	PRRC2B	7.28562596E-4
SIX6	TRANK1	1.09098686E-2
MESP1	SEL1L	6.81789698E-3
RUNX	KIF13A	2.21910635E-2
ZBTB7A	TMEM147	8.74381777E-3
RARA	TTC21A	1.73649907E-2
SOX7	GPSM2	5.95305959E-3
ZSCAN4	C19orf55	1.67280068E-3
TFAP2B	SPHK2	6.3523053E-3
RUNX2	MAD2L2	7.85536092E-4
SRY	CWC27	1.40542406E-3
TFCP2	AAK1	9.98906505E-4
ALX4	BAG6	5.93765219E-3
SOX	SOCS1	6.66725012E-4
FOXJ3	RIT1	8.03980181E-3
PKNOX1	PLCL1	7.00426153E-2
IRF	ADIPOR1	2.55265507E-3
GTF2I	FRMD3	3.46820809E-2
PBX1	SACM1L	1.44298744E-3
POU3F2	MKLN1	8.63626654E-4
RORA	CBR3	5.37861733E-3
LEF1	H2AFX	1.94766448E-2
SP1	TIRAP	3.01273185E-2
SREBF2	CAPN10	3.09474837E-3
POU6F2	TRNP1	1.29489865E-3
ZIC3	RICTOR	6.42581944E-3
PKNOX2	IL21R	1.06480713E-1
NKX3-1	VSTM1	4.53432303E-3
NFYA	CNPY3	9.09375493E-2
CACBP	LACTB2	8.23472253E-3
SMAD	FAIM3	1.91039788E-3
PTF1A	PANK3	1.43393133E-2
KLF7	MAN2A1	7.21438204E-2
FLI1	STIL	6.00771517E-2
KLF4	G6PD	7.03230922E-2
IRF3	IQGAP2	3.54868062E-2
TFCP2L1	PDZD11	2.03284551E-3
RUNX	RGAG4	1.89426806E-1
IRF1	SPIDR	1.65544635E-2
TFEC	GBA	5.04573365E-2
RUNX1	TRAPPC1	6.12076631E-3
SOX10	CREBL2	1.07090942E-3
RORA	ZNF490	1.71787398E-3
RORA	TMEM107	9.34896087E-4
NFKB2	CREB1	4.916385E-2
OBOX3	ARHGAP26	3.96075397E-2
MTF1	GNG5	4.97426774E-3
PAX5	KCTD11	1.30629789E-4
AFP1	GGCT	7.35282267E-4
MEF2B	MFN2	3.10195399E-3
MEOX2	REV3L	4.94453424E-2
KLF7	DHX34	4.9110578E-2
LHX9	HDLBP	2.02521497E-3
HNF4	CCDC82	7.79615322E-3
RARA	SLC27A3	3.44018352E-4
SOX8	CXCL1	1.19794969E-3
FLI1	AGPAT3	2.11406621E-4
BHLHE41	PIP5K1A	1.43376363E-2
GATA1	SENP1	9.75424867E-3
ZIC1	GAA	9.2923198E-3
POU2F3	HIST1H2AG	3.85382731E-2
NFKB1	ARID3A	1.40082102E-3
ATF1	SCYL3	4.45110826E-2
RUNX	MYC	2.66675556E-3
SPIB	ADAT3	1.14925951E-2
TFAP2C	HIST1H4D	1.13658107E-2
ELF1	IFIT3	4.18637992E-2
ETS1	MPI	4.69739975E-3
MLX	FAM89B	2.12402897E-3
HF1H3B	CELF1	2.33304457E-3
MYC	UQCR11	7.92079208E-3
TFAP2C	ZKSCAN1	2.24719262E-4
NFKB	PTGER4	5.7239974E-2
SP3	GZF1	2.00464049E-2
NR2E1	C19orf70	2.21167982E-4
CACBP	VSTM4	1.48929569E-2
FOXP1	UBA7	9.90677221E-3
ETS	KLF13	1.01839947E-1
EGR	CCDC107	1.99729225E-2
CREB3L2	LSM14A	9.91761669E-3
ETS1	ANXA2	1.44479516E-2
HF1H3B	ARHGAP1	3.44454379E-2
RBPJ	CARS2	7.45262528E-3
RUNX1	SAP30BP	2.85996364E-4
FOXP1	SRPK2	2.5389291E-3
EWSR1	RING1	5.48270311E-3
TFAP2C	GTF2H5	9.4792901E-5
CREB3	TAB1	1.26436132E-4
ETV4	GSPT1	9.11392405E-2
TCF3	PSEN1	4.16092242E-3
SPIC	RASSF2	6.22186402E-2
SOX8	TCTN3	2.1105184E-3
SPI1	EXOSC9	8.01837921E-3
USF	ATP5E	7.40509471E-3
YY1	NR2C2AP	2.0634338E-3
SOX5	CNOT1	2.79734303E-2
TAL1	EXOSC6	6.91145488E-4
ELF5	GMPR2	6.79209494E-2
ELF5	GPR132	1.57740993E-2
KLF4	CHMP7	6.57457184E-3
NR1H	IL15RA	9.68532443E-3
PATZ1	ARID1A	1.46672426E-2
KLF4	MNT	1.39013258E-1
HF1H3B	CITED2	7.49784562E-3
CEBPD	JOSD1	2.68956674E-3
LHX6	CHIC1	3.04163164E-2
NR3C1	SNX8	5.79988635E-4
FOXA1	LAMTOR2	1.32937153E-2
EGR	INPP1	7.98670616E-3
FOXA	ZEB2	8.42703834E-3
KLF14	MFN2	5.18408248E-2
ZNF219	IPO5	1.80697379E-3
ERF	C1orf112	3.3072471E-3
GTF2I	RPS18	7.94127065E-4
KLF7	PLD3	2.80409772E-2
FOXC1	RBMX2	2.2935979E-2
ZNF8	SLC38A1	9.99267381E-3
ELF1	TOP3B	6.84614013E-2
TBX5	NINJ1	1.12692836E-2
SOX21	CLUAP1	7.34512175E-5
SP1	SLC38A1	3.99706953E-2
ELF1	C19orf52	5.79840069E-2
NFY	NFATC3	4.95254246E-2
NR2F1	KIAA0391	5.28868582E-4
FOXJ2	SESN3	1.26746717E-3
SP4	ARID1B	2.79195738E-3
EBF1	SENP3	1.06804592E-3
ELF1	RBM25	4.563307E-2
CREB1	NOL10	8.44717383E-3
HINFP	RAB15	8.86543536E-3
AR	RNF181	5.37612554E-3
MLX	PRCC	4.29876497E-4
SPI1	APOL6	9.92779286E-3
PAX3	ZNF768	4.01242739E-4
ESR1	RAB11FIP4	2.4651316E-2
MAX	HDGFRP2	1.21668536E-2
CTCF	TBC1D22B	4.83149375E-2
SPDEF	RNF113A	1.45688299E-3
OBOX1	FUZ	1.01915195E-2
KLF7	HIST1H2BB	3.5650987E-2
NR1H4	CD22	2.79707807E-3
TBX1	FBXW4	3.00011393E-2
SP1	GTPBP2	6.6844663E-2
MEIS2	LCP2	1.67252957E-2
PRDM4	FUT8	8.40305344E-3
ZNF281	BRMS1	8.09371337E-3
SOX17	NFKB2	1.23300052E-3
IRF7	TNFAIP6	5.50779651E-3
PPARG	SMARCD2	7.87066516E-2
SPZ1	HSD17B8	9.30349509E-3
HNF4	POLD1	2.22264386E-2
TFAP2C	MVB12B	2.01394084E-2
USF1	TNPO2	5.8564705E-2
SPIB	BRD3	5.80961921E-4
REST	REST	2.95028959E-2
KLF16	SART1	2.00619515E-3
SPIC	PRRT1	4.2710077E-4
VDR	ACTB	1.03458625E-2
SOX4	PI3	1.31472725E-2
CREB5	C19orf73	9.29409377E-2
EWSR1	MADD	1.06033141E-2
SP4	SNRPD3	5.39326906E-2
SP1	LGALS1	2.99379865E-2
KLF16	SLC18B1	7.63000584E-2
ZIC2	U2AF1	2.98952102E-4
ELF5	DPH2	1.3292317E-3
GABPA	ZNF416	2.38575496E-2
POU2F1	BCL11A	2.2543221E-2
HOXA13	ATP5B	1.10540168E-2
EHF	COPB2	4.86283319E-2
HSF1	C11orf68	6.89106523E-4
FOXC1	RNF111	2.44894094E-2
FOXQ1	MAGEF1	1.00207705E-3
JDP2	HINT3	7.65298238E-2
SP1	CIB1	8.61952273E-2
IRF1	TMEM251	5.621808E-3
EGR	KANSL2	8.31391764E-3
EGR3	CGGBP1	7.0098161E-2
SP8	ATG16L2	1.63232904E-2
FOX	ATF1	2.29473392E-3
ESRRG	NAA60	5.08673199E-3
CACD	HIVEP2	9.28034201E-3
ETV1	STYXL1	7.53052001E-2
IRF	PIGK	1.2621078E-2
TFAP2C	GPR137B	8.86854627E-3
YY1	LTF	7.23225909E-4
MAX	RPL35A	3.84929199E-2
SP3	SLC12A7	1.89532434E-4
RARG	SECTM1	1.47445056E-3
ZKSCAN3	CLCN6	4.22401875E-4
TGIF1	GIMAP4	1.0649433E-2
HOXB9	ZNF85	9.9101369E-3
ZIC1	ACVR1C	9.92308952E-2
IRF1	ZNF841	1.18810074E-3
SPI1	POLG2	2.00862615E-4
ZNF143	ARL8A	2.35501914E-2
SP1	COPG2	6.79798954E-4
FOXF1	AFMID	4.23167501E-3
ZIC3	C16orf70	8.98592151E-3
ELF1	TBCC	6.53543363E-3
KLF16	NDUFB2	1.26372049E-3
FOXO1	CLCN6	2.80419039E-4
AR	POLA2	4.58506911E-4
FOXJ3	KIAA2013	6.52518313E-3
SPDEF	FAM32A	2.19804617E-2
NR2F6	PHACTR2	3.94411874E-2
EBOX	FNDC3A	1.52298905E-2
SREBF2	TSC1	4.78391186E-2
ZBTB14	ADAT1	4.68874632E-2
EGR3	GNG7	2.13605296E-2
TP53	GP6	1.03362882E-2
FLI1	DNAJC1	8.19936468E-2
SPIB	ATG4A	1.79579992E-3
BCL6B	KIAA2013	1.51481038E-3
IRF3	PEA15	7.77334185E-4
USF1	CCAR1	4.24505594E-2
ITGB2	GFOD2	6.79298687E-3
TBX21	RASGRP3	4.72209439E-2
ETV3	LYRM7	6.93171688E-2
SPIC	ST6GALNAC2	3.3539256E-3
ZNF219	C16orf87	3.1403846E-2
MNT	ARID3B	6.33529956E-3
FLI1	HIST4H4	1.61821767E-2
IRF2	BEST1	2.79543377E-3
SP1	HDGFRP3	5.48227652E-2
NFYA	PDK3	8.36894701E-2
MYEF2	ZNHIT2	1.57765571E-3
ATF4	ZNRF2	3.21204331E-3
CACBP	UBXN4	4.80316161E-4
NR2E1	NSMCE1	2.62035418E-3
MYOD1	CRK	3.47324523E-4
PTEN	MECP2	8.01231176E-3
HOXB8	ZNF510	7.95486674E-3
DMRTA1	ELF1	9.64944084E-3
FOXG1	TMEM242	7.21894974E-3
IRX2	RFNG	5.37284943E-4
TAL1	HTRA2	2.95335552E-3
ZBTB7A	ERF	5.79032782E-3
ELK1	BCDIN3D	5.76334255E-2
SP4	TSPAN17	7.05478794E-2
SP3	PDLIM2	3.98445092E-2
ELF5	ISYNA1	4.70600841E-3
ELK1	KHDRBS1	5.07518611E-2
SOX1	VMAC	1.12621119E-3
ZFX	LITAF	3.55959271E-3
ETS	ZNF277	6.18456408E-3
MEOX2	GPR15	4.69280642E-2
ZFX	AIF1	8.78181619E-3
RREB1	TK2	1.91442943E-2
ETS2	TMEM14A	1.70498579E-3
ARNT	POLR3C	1.06115609E-3
GSX2	PLA2G16	6.52628111E-3
ERG	CPEB4	9.72758819E-2
XBP1	RPS12	1.82627287E-2
GABP	ZSCAN21	9.03112396E-2
HMX3	NAPG	1.12318962E-2
EGR1	ATAD3B	1.70255698E-3
SRY	PSKH1	6.39177842E-3
CTCF	EXOC6B	7.31532282E-2
WT1	RASAL1	1.12289457E-2
EWSR1	UTP23	2.65163291E-3
FOXK1	HAAO	1.83488434E-3
SOX9	NRM	5.40251908E-3
KLF14	SEPT6	8.70726401E-2
PAX4	NR4A2	2.50584765E-2
ETS	BAI3	2.9048378E-2
TFAP2A	SIT1	6.71446057E-2
NR2F6	TMEM173	9.74506764E-3
KLF7	CD37	3.25003937E-3
TGIF2	MAMDC2	7.87727884E-5
PDX1	MS4A4A	4.32218808E-2
EGR1	RETSAT	3.64685276E-3
FOXI1	SMURF2	4.57137543E-4
MYOD1	AC010441.1	2.32826359E-4
RXRG	MCM6	2.15790651E-3
ETV5	C20orf194	3.30036059E-2
POU3F2	KIAA0922	1.392647E-3
ZSCAN4	PREP	7.60492119E-3
CACBP	BRMS1	8.09371337E-3
GSX2	NAPA	2.82769508E-3
ZSCAN4	CERS6	1.99890371E-2
NFYA	ZDHHC18	7.66527626E-3
ATF1	HIST1H2BH	8.35897996E-4
DLX1	MTERFD2	4.66377758E-2
HSF4	TCF7L2	3.67265683E-3
RARG	ADSS	8.51575833E-3
HOXB13	KCTD2	4.98055984E-4
KLF16	TNNI3K	5.58929521E-2
MGA	KIAA1731	3.62743246E-3
ETV1	WDR37	6.50336591E-2
SOX8	ITGA4	1.11154985E-2
FOXG1	PDE6D	8.37909911E-3
MAFF	HMGN2	1.59993644E-3
EGR	AFF4	4.46051838E-2
SP1	PSMD12	4.18363484E-2
ELK1	WDR5B	7.41494206E-2
ETV2	GGA1	6.50080982E-2
PATZ1	AIFM1	9.12356701E-4
RFX1	SPDYC	6.524169E-3
KLF16	YARS2	6.8445619E-3
FOXJ3	BACH2	4.94581758E-3
E2F1	ATF7IP	3.97561622E-2
PPARG	STEAP3	1.85961898E-3
EGR4	NCAPD2	2.93313174E-2
ASCL2	TNFRSF1B	1.02496556E-2
HF1H3B	FKBP5	3.60139855E-2
SP3	PCYOX1L	4.62156224E-3
PKNOX2	ARCN1	1.36053295E-4
MYC	RAB28	4.55304431E-2
PRDM1	LYPD2	2.79907975E-2
PAX	C19orf66	8.31051007E-4
RUNX	KCTD5	1.53925548E-3
TFAP2	BCL7C	9.51604944E-3
FOXC1	DHRS9	1.3512039E-2
HMGA1	CCR4	2.24120822E-2
PRDM1	AHCYL2	3.21636503E-2
TFCP2L1	UGDH	6.07750339E-3
SOX11	CNP	1.8917311E-3
TCF3	NADK	4.54364888E-3
ALX4	KIAA1468	2.68204035E-3
HMX3	CCDC69	2.04320493E-2
EHF	MANBAL	4.26771207E-2
ATF2	NEK1	6.81318112E-2
MGA	DNASE2	6.60306595E-3
GABP	UBE2F	7.73029202E-2
NFAT5	HNRNPH2	3.52103809E-2
HOXA11	HDAC4	2.56895309E-3
EWSR1	TTC9	3.42615977E-2
SPI1	PSMB6	1.59857693E-2
T	FDX1	8.25808605E-3
TFAP4	KIN	1.71082632E-3
HAND1	FAAH	7.16845878E-3
HOXD1	SRSF3	2.37774269E-2
IRF8	GSDMD	5.14502817E-2
VDR	BCL2L2	2.24269695E-2
ESR1	LGALS1	8.19854656E-4
SP1	RAB40C	4.48811274E-2
HNF4	BOD1	8.82222156E-3
PAX4	ZNF267	7.86391135E-3
NFYA	FAM46C	9.6E-2
ELK1	ARHGEF18	3.92991018E-2
NR2F6	ZNF574	1.32592623E-3
FOX	IFFO1	6.51654028E-4
ETS1	NIPAL2	6.80990763E-2
DLX4	KLHDC7B	3.84859186E-2
ZNF281	FBXL20	4.09371976E-2
RXRB	NDUFS2	2.05460299E-3
ELK1	MAD2L1BP	6.57541525E-2
NR2E1	POMGNT2	6.42969712E-3
HNF4	NCOA7	1.80618723E-2
SCRT1	HPRT1	6.20610294E-3
FOXA	TACC1	1.78088854E-4
IRF1	RHNO1	1.80975059E-2
GTF2I	SPOCK2	6.87043718E-4
ESR2	KCTD2	1.11668451E-3
PAX6	FBXO44	7.0846327E-3
ZNF219	NINJ1	1.69905637E-2
SP3	RAB4B	3.02334529E-2
RXRB	CIC	1.15657436E-2
STAT5A	TSTD1	2.93040293E-2
NKX2-2	CHTOP	1.13745423E-3
ETV6	SDF2	2.53121188E-2
ZNF143	SLC37A3	9.86012383E-3
RXRG	SCAF1	2.82453749E-2
EGR	DHX35	7.54816674E-4
SPIB	DCP1A	8.58942874E-3
PLAG1	APOL3	1.04760211E-2
RAR	ZNF678	8.38817233E-3
RUNX3	MAP3K11	7.49379088E-4
USF	METTL16	7.72581871E-3
MAFK	SLC46A3	1.04393007E-2
CDX1	ZNF43	9.06089963E-3
PITX3	CHRNE	3.18518519E-1
PAX4	DDX5	3.04880374E-4
KLF16	DYNC1I1	7.03815592E-2
FOXO3	KLRF1	4.0791776E-2
HIC2	NFE2L1	4.58292891E-3
XBP1	PPCDC	1.41876486E-4
OTX2	ZNF491	8.15308272E-3
FLI1	SDHAF1	3.37253028E-3
IRF	CBX6	3.96090639E-3
SP3	MOB1A	5.92555458E-2
AFP1	PCMTD1	1.00942031E-2
FOXL1	SPTLC1	9.56326657E-3
ETS	SLC25A44	1.7182896E-3
PAX4	IL18RAP	2.91519756E-2
EN2	LTV1	1.78646902E-3
FOXA	TMEM189	1.64618987E-4
SOX2	SIRPG	3.50933619E-3
GATA1	FNBP4	2.04972247E-3
ZIC1	LRRC45	3.39991817E-4
ARNT	CENPV	5.22243816E-3
ZIC4	OSGIN2	1.25827315E-2
NFYA	PRR11	6.66801693E-2
LHX6	HIATL1	9.34525084E-3
FOXM1	GFI1	3.78467445E-2
SREBF1	CDS2	1.871389E-2
TFEB	AFF4	7.13682942E-2
HMGA1	MRPS36	9.06228352E-3
DMRT1	HBE1	3.02884615E-2
EGR1	NR3C1	6.54113713E-2
NFY	LENG1	4.33646386E-2
TEAD1	POU2F1	9.71955555E-4
ELF1	RBM5	4.39600488E-3
FOXO4	CD14	1.42620232E-2
NKX2-2	EPM2AIP1	6.7016918E-3
RARB	LILRA3	1.04985106E-2
ELK1	DPH3	6.01350007E-2
NR3C2	ALYREF	3.81581406E-4
ZIC2	MAP3K6	7.42107263E-4
PAX4	CEBPB	2.9787699E-2
CACBP	TOM1L2	7.08656958E-4
FOXC1	SMARCA2	2.92308137E-2
POU3F4	HIST1H2BI	4.56965395E-2
HIC1	TMC8	7.16557832E-4
RFX5	CHPF2	8.40957514E-2
FOXO1	NCOA6	2.554093E-4
ELF4	DCAF10	9.01240757E-2
NANOG	C4orf3	8.98386944E-3
ELF4	NR6A1	5.00826519E-2
NFIC	COPZ1	5.75445E-2
HOXC11	ELP3	2.08296779E-2
MAFK	VPS51	1.92019334E-3
TFAP4	UBTD2	1.11423164E-3
REST	CD48	2.05403624E-3
BACH1	PRKAG2	3.33528629E-3
FOXO3	TMEM91	2.71590461E-4
USF	PAICS	3.86938445E-2
IRF1	TMEM242	1.93367286E-4
RXRG	NDUFS2	1.47032526E-3
EP300	IER2	3.74481086E-3
ETS1	LSM10	3.34539474E-2
RUNX1	RNF138	9.41492154E-3
IRX6	SPOP	9.43684603E-3
ESRRG	SAFB2	1.19190363E-3
PTF1A	CDKN1B	3.89210918E-2
ELF5	MIIP	1.8820689E-2
TFAP2A	KCNIP2	1.28665145E-2
SOX4	ZC3H4	5.45326201E-2
BRCA1	TADA2B	9.65033212E-3
ZIC3	PTPN18	9.7957481E-3
LHX8	ITLN1	7.25517454E-3
GZF1	SPDYC	7.27721246E-2
HNF4	HBA2	2.2293828E-2
SPI1	MPI	5.26580907E-3
PAX5	SPTB	1.79419644E-2
PAX7	AGBL2	7.27071925E-3
SP8	CABLES2	2.00447302E-4
HOXD13	UXS1	4.3050093E-2
NR3C2	PHF20	4.7561801E-2
KLF14	ZAP70	2.26836503E-2
CPHX	GPR56	3.10918793E-2
RARA	BMF	8.61497654E-4
POU3F4	MEST	2.49836965E-4
AP1	KRTCAP2	5.30292252E-3
DMRTA2	WHSC1L1	8.86174866E-3
VDR	SPI1	1.33479069E-2
RFX1	ARL6	7.63741716E-2
MYEF2	MTRNR2L2	1.00724528E-2
MZF1	CD320	1.42467968E-3
CDX	RBM34	7.19838578E-4
ARNTL	THAP8	5.40084388E-2
CEBP	HLA-C	1.81527925E-4
EGR1	YOD1	7.23534732E-2
ETV1	DAPK3	3.60750089E-2
FEV	RNASET2	2.22528843E-2
RUNX3	PHF23	1.68608852E-2
ELF5	TACC1	1.71142954E-2
POU4F3	PRCP	1.23050465E-2
NFATC1	LY9	1.32672983E-3
HOXB9	FXYD5	7.73319936E-3
FOXJ2	TSN	7.47681453E-3
PITX2	PLCG2	2.62026357E-3
NKX2-6	SLC37A4	8.52408122E-3
IKZF2	PEX19	1.81727034E-3
ATF4	ZMIZ2	4.22302123E-2
EGR	GIT1	2.45411528E-2
SOX2	C9orf114	1.02791238E-3
NR3C2	CCDC43	8.63977513E-4
SP1	SLC25A23	3.94894711E-2
FOXO6	TRAPPC10	1.65002699E-3
PAX6	ZNF674	3.15696061E-2
NFE2	FUT5	2.11933206E-3
TFAP2E	MEST	2.6373994E-2
ESRRB	GTF2F1	1.9716509E-3
PHOX2B	VNN3	1.52610025E-1
MYF6	SEMA7A	3.4285489E-3
ZSCAN16	UNK	3.35405015E-4
FOXB1	FAM78A	4.11207594E-4
ELK4	C14orf178	4.77038387E-2
PKNOX1	EPC2	4.37101486E-2
HOXD12	OLA1	9.26998179E-4
SRF	SBDS	5.70246898E-3
ZIC2	SLC43A2	1.25387683E-2
SPZ1	SCAMP4	1.99305886E-3
RXRG	MED24	1.98198164E-3
NKX6-2	GTF2H5	8.67444472E-5
SOX10	CD68	2.06941911E-4
SP1	PPP1R12C	2.29391131E-2
ZNF652	PRKACB	9.81557408E-2
MEF2A	OXR1	9.2175686E-3
NFKB1	NFKBIA	9.24251557E-3
POU5F1B	MBNL2	3.77061658E-3
BARHL2	RAB3GAP2	9.05456133E-3
GTF2I	ZNF652	1.56996785E-2
VSX2	HSPA1B	4.18265045E-3
CEBPD	C4BPA	1.44267926E-1
EP300	KCTD17	4.4439666E-3
SP1	CEP72	4.21129447E-2
TFCP2	UBE2B	7.96513225E-4
FOXJ3	WDR45B	2.25128509E-4
GCM1	HSPA14	1.76494794E-3
HIC1	TBC1D7	8.44846293E-3
HOXC12	GIMAP7	1.75890618E-2
SOX7	COG3	3.6051022E-2
RFX5	TBCEL	6.46860007E-2
ESR2	UQCRQ	2.94288469E-4
HOXA5	LILRA2	1.20511963E-3
ZNF691	SLC27A1	4.60911276E-4
TFAP2C	CABLES2	4.30402851E-4
VDR	TBC1D17	7.122935E-3
SOX9	BTN3A3	1.49125888E-4
NR2F1	PRUNE	5.02568264E-2
OTX2	ADAP1	7.62796881E-3
SOX21	PKMYT1	6.17048835E-4
POU2F2	PRKD2	4.77257995E-4
NFE2L2	SACM1L	1.32084972E-3
HOXD10	TOB1	1.93496777E-2
MTF1	ABI1	8.69428652E-3
NR4A2	NFE2	5.32477697E-2
ERG	TMEM208	7.05602206E-2
KLF4	TOM1L2	5.99592127E-2
SP4	SLC26A6	4.89775403E-2
HOXA2	DBT	4.45063686E-3
NRL	CDC42EP2	6.44877813E-3
KLF4	THEM6	3.53789457E-2
TFCP2	PFKFB4	8.02785569E-3
IKZF2	IFI27	7.47721786E-3
PAX5	VPS13B	1.00226886E-2
FOXJ3	RMND5A	1.4890017E-2
CACBP	TLE4	1.46643537E-2
FOXO3	PER1	6.30926503E-2
MTF1	GCDH	1.0919287E-4
ELK4	PDLIM2	4.3825204E-2
ELF5	FAM78A	1.20710356E-3
NRF1	TBXAS1	2.02542422E-3
STAT3	GGPS1	2.01712583E-2
SP4	C11orf31	9.80477178E-3
SP3	SOX4	1.61739822E-2
ZNF281	FDPS	1.1294092E-3
ETS2	ZNF383	1.1089578E-2
ETS1	NCK2	9.3110725E-2
IRF9	TMEM14B	5.00439874E-3
FOXA2	CREBRF	1.71485117E-3
NFAT5	DTNB	1.46727088E-2
STAT5A	MATK	1.66682738E-2
STAT	RUVBL2	3.37134188E-3
SP8	TPR	2.31874208E-2
GLI	NRBP1	6.14738689E-3
HIC1	ATAD3A	4.02047932E-4
PPARA	ADAMTS1	2.91574006E-3
FOXM1	CEP128	7.26879345E-3
GATA5	GDAP2	5.18918665E-3
ELF2	PTPLAD1	5.90624678E-4
DUXA	HDAC9	1.21391331E-1
ZBTB14	LMNB2	1.3861358E-3
ETV6	COX10	7.20618215E-3
HSF2	UPRT	9.79037926E-3
STAT6	IST1	5.07582404E-3
SPIB	SLC10A3	1.16592794E-2
SOX21	M6PR	6.07682072E-3
RORA	LSR	1.23958647E-2
SP3	ZNF700	7.96712914E-3
SP3	PRPS1	1.96025223E-3
SP4	C20orf96	7.10383047E-2
NR2C2	TPT1	9.82579271E-3
EGR1	STRADB	5.03180301E-2
FOXO3	RBBP6	9.8214365E-3
ZNF219	KCTD7	8.79609372E-3
ELF2	LMTK3	6.07760636E-2
EGR	PPP1R8	3.68172557E-3
HSF1	POLG	1.17217667E-2
EGR1	ANKHD1	4.98974613E-2
ZNF740	CUX1	1.17680482E-2
HF1H3B	RERE	3.63016102E-3
RELA	ZNF799	1.0424688E-2
CPEB1	SYVN1	4.78417926E-4
HNF1B	BAX	2.32169625E-2
FOXP1	HIST1H3B	3.82457768E-3
ETV3	ZNF79	3.16877866E-3
ATF6	TNFRSF17	1.08972796E-3
SMAD3	ERH	2.41042122E-4
ZBTB33	FAM193B	2.10634482E-3
SREBF1	SCO2	9.96099037E-3
SMAD4	MYO1D	4.26815807E-3
PRDM1	TRAPPC2L	1.31061712E-2
FOXO4	FAM76A	1.49068623E-4
MAFK	SPI1	1.41876897E-1
IRF3	HAL	1.37469949E-3
POU3F1	CEBPZ	1.00915149E-3
SP4	PHLDB3	6.22913745E-2
AR	RPS24	1.36107282E-2
SP3	LTBP1	1.85913082E-2
ZBTB14	SLC6A6	7.51702204E-2
SMAD4	VPS13A	8.10196157E-3
TFAP2B	ARMCX3	3.9981979E-2
ESRRG	C8orf31	4.07286291E-3
FOXJ2	RAP1B	1.11686303E-3
FOXB1	ERGIC1	2.31046695E-3
NFYA	HKR1	2.32583868E-2
FIGLA	HSPA14	5.29484383E-3
FOXJ3	PHF20L1	1.0422361E-2
ZIC2	RAB40C	6.41158963E-3
HOXA11	H2AFV	3.62200777E-3
NFKB2	RPL23	9.47487153E-3
BARX1	TARS2	4.01052764E-4
IKZF2	LEMD3	9.60744324E-3
MSX1	SLC36A4	9.72837762E-3
MAX	KCTD12	1.02393352E-2
BHLHE41	SCPEP1	4.99310691E-2
E2F2	FOXP1	6.83956492E-2
KLF16	GPATCH8	5.18857214E-2
PAX4	DAB2	1.07545555E-3
RUNX2	IQSEC2	2.10793606E-4
RUNX1	RRP1	3.60601596E-4
GABPA	WRAP73	9.72016426E-2
VDR	M6PR	9.78183385E-3
NR2C2	FGD2	1.32174304E-1
SOX17	SUPT3H	1.30334598E-2
GTF2I	ACIN1	1.02207432E-2
CREB	PNPLA4	7.24432028E-2
AHR	SLC22A5	7.89138737E-4
FOXA2	RNF13	6.06256117E-3
RARA	DDX5	5.85046636E-2
KLF12	MYL6	6.54195138E-2
NHLH1	ZNF345	1.06361408E-2
HMX2	RPL27	5.00419427E-3
NFYA	CERS6	5.99671113E-2
ZIC2	LYL1	3.85582608E-2
RREB1	PSENEN	2.8739518E-2
PAX4	RUNDC3A	3.48824161E-2
EWSR1	NAIF1	6.67747225E-4
MAX	TPD52L2	4.17345532E-3
LMX1A	BTN3A3	5.81223748E-2
RUNX	LMNB2	1.3271865E-3
NR2F1	PIK3AP1	2.50055004E-2
RARA	CPEB4	9.72758819E-3
YY1	SIGLEC6	1.57787705E-3
TFCP2	RASSF2	1.12189501E-2
MSX2	HAUS8	4.27589203E-3
NFE2L2	LONP1	1.10407876E-2
CREB3L1	ZNF496	5.0722464E-3
ZNF713	PSIP1	8.83994004E-3
FOXP1	NACA	5.36873704E-3
NR2F1	TIMMDC1	6.02787684E-2
FOXB1	TSC22D1	3.02168132E-3
VDR	FBXL18	2.39043989E-3
MSX1	NXT2	1.49260385E-2
ELF2	B4GALT1	3.94353321E-2
IRF	PIK3IP1	3.19438032E-2
POU3F2	GYPB	1.75E-1
PITX1	HIP1R	9.62811741E-3
ETV1	FLOT2	8.45970673E-2
ZFX	GPR124	1.49782157E-2
NFIC	SAE1	3.2057727E-4
SOX18	HIST1H4C	5.67740318E-3
PRDM1	NFKBIL1	2.06112666E-3
DUXA	EXT2	9.59221114E-4
POU5F1	HBE1	3.02884615E-2
SP8	ZNF880	3.74975853E-4
ZNF281	FOXK2	3.1881247E-4
CACD	MIDN	1.40890955E-3
HOXD12	SH2D1B	2.76260504E-2
TAL1	THEMIS2	2.14442277E-1
TLX2	APRT	3.43538818E-3
ZBTB14	NCOA6	6.81393073E-2
EBOX	TRPM7	3.96526014E-2
ARX	SMIM15	1.4653618E-3
CACBP	DARS	1.28405322E-3
HIC1	LMNA	1.33744488E-4
CACBP	CYB5D1	5.14788709E-3
PRDM4	CD37	3.83768539E-2
TGIF2	ELP5	3.41761629E-2
PATZ1	CSTF2	7.53839871E-5
SPIC	IL7	7.13777403E-2
NHLH1	LTA	1.74697803E-1
HOXC12	UBE2D1	9.66799635E-3
TCF12	FLNA	9.86610288E-3
DPRX	SH3BP5	4.16983819E-3
NR2E1	EGR3	1.66571601E-2
BACH1	FAM49B	5.58203208E-2
HIC1	STK3	6.89344683E-3
E2F2	PDE7B	7.95980877E-3
FOXL1	SEC61G	6.49344512E-3
EWSR1	CDK11A	7.57411894E-4
TFAP2	MRPS15	1.34663572E-3
YY1	ZNF629	6.48047346E-4
STAT	C3orf18	4.55926925E-2
MYB	ACSF3	4.9758713E-4
EGR1	CAPN10	3.09474837E-3
TFAP2A	ZBTB24	8.43015225E-3
POU2F2	VPS11	8.95259013E-4
IRF5	RBM43	4.98797699E-2
FLI1	TP53I3	5.36690905E-3
CEBP	PARD6B	6.85483455E-4
NR1H	SLC16A6	7.28350331E-2
ELF1	MFAP3	5.18506152E-2
SPI1	SENP5	1.57663867E-2
TFAP2A	XRN1	9.74348761E-3
NFAT5	CDKL3	5.97801928E-3
PPARG	TMED4	2.68125195E-3
HIC1	PHF8	9.35466274E-3
SMAD3	ZC3H4	9.92137354E-3
TFAP2A	BRI3BP	2.75840208E-4
SP1	KIF11	5.32013644E-2
ZSCAN4	ST8SIA4	1.09125034E-2
TEAD4	R3HDM4	5.33518127E-3
POU6F1	EXTL3	3.34056494E-4
GATA5	SPN	6.43482742E-2
SP4	AP1AR	8.42395775E-2
KLF14	IKBKG	8.27175132E-2
ZNF281	SLC43A1	2.28038265E-2
RORA	GNA12	5.16367686E-3
IRF3	LAMP3	8.97557822E-3
MZF1	CBX6	2.33607811E-2
IRF8	MIIP	9.13584306E-3
PAX4	IGJ	1.94682676E-2
SCRT2	DCAF6	3.53611451E-4
CACBP	TBCC	1.81810117E-2
WT1	MED13	9.2158177E-3
ATF3	HIST1H2BG	9.91366604E-4
LMO2	ARHGEF40	1.9499269E-4
CREB3	SEC14L2	9.36380959E-3
ELF5	PMS2	2.11474075E-4
POU5F1	XPA	1.42577622E-3
NFY	TYSND1	7.24496496E-2
SOX14	STAT5B	4.07853038E-3
ZBTB14	COX5B	1.73705978E-2
NFE2L2	TMEM115	3.99886312E-3
IRF2	LSM7	4.93578234E-4
TCF21	CHERP	7.98910377E-4
LMO2	UBE3D	3.52244787E-2
POU6F1	RPS12	1.82627287E-2
HOXB9	HIST1H3A	7.68930874E-3
HOXB13	RTCB	5.59328672E-3
GABPA	ZC3H15	6.5881433E-2
EWSR1	CLDN7	1.86601845E-2
KLF14	RYBP	5.9489839E-2
REL	PDLIM7	3.91026445E-3
HAND1	MEFV	5.65539112E-2
IRF8	B3GALT4	5.08035729E-4
KLF7	CAPNS1	7.55242053E-2
SPDEF	BUD31	6.21029451E-2
CACD	UBE2Q1	2.86462322E-2
SP1	BID	3.07599318E-2
EGR4	PAQR4	2.88697504E-3
USF	UQCR11	7.92079208E-3
RUNX1	GALNT5	1.14331469E-2
IRX6	DCAF5	4.09630985E-4
ZIC2	SYNE1	1.39058739E-2
KLF7	RNGTT	5.25713044E-2
WT1	CLN3	8.36460407E-4
CREB	CYB5D2	3.18292094E-2
PATZ1	MBD6	1.75932594E-2
FLI1	RAB33A	3.4639843E-3
RREB1	HNRNPAB	1.44509066E-2
POU6F1	FLJ45079	3.50387965E-3
HOXC4	KLRC1	8.217168E-2
RXRB	C7orf49	9.03380683E-3
HNF4A	ARRDC2	1.89910521E-2
TCF7L1	EXOSC6	1.38229097E-4
FOXJ2	SLC35C1	7.80538478E-3
ESRRA	CAPN10	4.2089E-3
GABPA	PEX26	2.40069223E-2
NFE2	ISG20	8.15381949E-2
NR3C1	PADI4	5.55572934E-4
HBP1	LTV1	2.13309734E-3
ZIC3	NEMF	7.69090758E-3
EN2	GBP2	1.04472141E-2
POU2F1	SEMA4D	2.54905557E-2
POU2F1	MTA2	7.04561739E-2
EGR	WSB2	2.60910136E-2
NR2F6	PMF1-BGLAP	2.09648261E-3
TFAP2	RALGDS	7.81248741E-3
HNF4A	MCOLN1	1.96093895E-2
HNF4	SLC36A1	3.87719126E-2
KLF16	EIF4EBP2	7.75034466E-2
ZNF281	NUCB1	6.87212244E-3
POU3F2	ANKRD17	1.45499579E-3
GLIS1	FKBP14	1.08864893E-3
AR	RPS27	6.48010793E-4
MEIS3	MCM6	3.34757274E-3
FOXA2	FBXW7	1.07737959E-2
TGIF2LX	KHSRP	5.72294527E-3
CACBP	USP16	3.15356346E-3
VDR	ZNF281	1.9237762E-2
EGR2	ZNF331	5.18918918E-2
CACD	KPNB1	8.6673699E-3
YY2	ARNT	7.39927135E-2
RARB	DDX60L	1.86193568E-2
YY1	PSENEN	2.14158175E-3
GSC	TMEM218	7.35999061E-4
CREB1	U2AF1L4	1.0330864E-3
ELK1	ZNF12	7.20530799E-2
TBX5	ALG9	3.21683046E-3
FOXD3	SKP2	4.48659305E-4
JDP2	ABCC3	1.80352602E-2
HNF4A	CHST11	7.58033005E-3
EP300	TIGD5	1.18729863E-4
GABPA	TM9SF1	6.11357134E-2
SPIC	CCR3	1.79153767E-1
NKX2-1	RTN1	3.65376944E-2
MYCN	ANXA6	2.66926513E-2
SP1	SC5D	5.74761365E-2
ONECUT1	MIIP	1.40757164E-3
HLF	WBP2	9.28687806E-3
ZBTB33	SPAG7	1.21919117E-3
MEOX2	POMGNT2	2.57187885E-2
HLX	PCYOX1	6.97170857E-4
MZF1	FAM195B	1.35347201E-4
ELK4	SCAND1	8.45197385E-2
RARG	INPP5F	1.42375776E-3
GCM	SNRNP27	6.47098013E-3
RFX5	TMEM8B	4.14145428E-2
MAX	PPA1	1.61772678E-2
PTF1A	ITFG2	9.34954255E-3
POU5F1	TSGA10	1.0970816E-3
EGR4	DHTKD1	2.83813747E-2
WT1	ZNF443	2.10218689E-4
ZNF219	CLU	2.41848992E-2
PLAG1	RAB5B	8.70856012E-3
THRB	LTBP3	8.33333333E-3
ZIC3	EEA1	4.16307142E-3
EGR	GOLGB1	7.08762252E-3
IRF1	KSR1	2.79318453E-2
SREBF2	C1orf43	4.94575437E-2
ETS1	NOL6	5.66899779E-4
RFX4	PNP	6.19125204E-2
MYEF2	CYP2S1	1.73159654E-4
RFX1	ZSWIM3	1.31439189E-2
EGR1	RQCD1	5.12115733E-2
RREB1	CLK2	1.09579867E-3
MZF1	ICOSLG	3.63192696E-2
ETS2	SRPK2	2.28503619E-2
SCRT2	WAC	1.81609216E-3
MAFB	EFEMP2	1.14728967E-3
HOXD12	CCR2	3.02861265E-3
ELF5	UTRN	9.19818629E-2
RXRG	SMU1	9.77504131E-3
XBP1	RBKS	1.14573133E-1
FOXJ3	S100A9	1.34374102E-2
CEBPA	ACBD4	1.37205225E-2
SOX8	RPAP3	9.2258161E-3
EBF1	UAP1	5.64377817E-3
GABP	STARD3	9.21553081E-3
MAFG	WASF2	1.89792414E-4
POU3F1	TOX2	4.23456604E-4
E2F8	YIPF2	6.14391847E-4
EGR1	POLR2L	1.64205697E-2
SOX4	P2RX4	1.27690131E-3
NFKB	DICER1	4.5745923E-2
MAX	GTF2F1	1.93110829E-4
NFAT	PLEKHO1	2.34858182E-4
EGR1	SAP30	6.15604663E-3
TFE	LACTB	8.68062174E-4
MGA	SRI	8.92043848E-4
SP3	FTSJ2	6.60475013E-3
KLF16	MYLK	8.71309192E-2
GABPA	CDKN2AIP	9.99250972E-2
PPARG	ALOX5AP	3.16220083E-2
RFX7	JAKMIP2	5.21975979E-2
TFAP2	DCAF8	2.36547483E-4
SP1	ARHGAP1	6.20017882E-2
HOXC11	CD40LG	1.0446281E-1
FLI1	ALPL	9.8401078E-3
FOXO4	C1orf233	2.69170297E-4
TCF7L2	ADAMTS10	5.01995876E-2
MEIS2	FAM192A	3.96061885E-2
PGR	TXN2	3.40328613E-3
AP1	IPPK	2.01133062E-3
CREB3L2	SUCO	9.91014065E-3
NR3C1	LCOR	1.32189703E-3
SPIC	TCN1	6.01207445E-2
SOX21	TPR	2.8984276E-3
EGR2	SPTSSA	3.2211217E-2
SRF	RPS27	1.24834186E-3
STAT	ABHD12	1.67456648E-4
EGR	C14orf93	1.66251039E-2
KLF7	KBTBD3	8.88472353E-2
PPARA	BCL7B	2.6408157E-2
CREB3L1	PMEPA1	2.57223499E-3
SP1	CFL2	5.20924108E-2
BSX	PELP1	5.98829316E-2
TFAP2C	DCAF8	1.81231764E-4
ELF3	NUP160	1.38868962E-3
POU3F1	AVEN	6.77615171E-4
ZIC3	DDB2	5.97864235E-4
ZNF219	REEP6	2.43030669E-4
PAX4	ANPEP	1.30050383E-2
NKX2-1	SLC23A2	2.99271949E-3
TBX15	TROVE2	3.89039582E-3
EGR1	CD164	4.70610352E-2
NR2F1	ZBTB20	7.96521407E-3
HINFP	INSIG1	3.46766341E-3
EGR	ZSCAN32	5.06300485E-2
PPARG	PDE4DIP	3.02119732E-3
RELA	R3HCC1	6.21917056E-3
NEUROD2	SEH1L	6.69240147E-3
SOX3	PYHIN1	2.06881155E-2
TOPORS	CTU2	5.35407453E-3
TFAP2A	DMC1	9.86544942E-3
EOMES	TMEM164	4.00206794E-2
FOXO1	RBM33	3.73259124E-2
HINFP	TRIM28	4.05063291E-3
SPI1	ST8SIA4	5.44001283E-2
ALX4	AIF1	2.6844951E-2
EGR	PLCG1	3.40083988E-2
EGR4	ARHGEF37	3.01652089E-2
IRF3	SRFBP1	7.78967867E-4
SOX1	ZNF804A	3.45780759E-2
SPI1	ZFAND3	1.01962383E-2
HOXA13	TPRG1	1.52866242E-1
SP1	TP53I3	4.29352725E-2
ATF2	COPS3	8.89854525E-2
IRF8	COMMD6	5.03193696E-3
NFAT	HNRNPH2	4.4012976E-2
KLF4	ZFP64	1.91716459E-3
TFCP2	GPD1L	1.91601663E-2
HOXC11	TTC17	1.00780967E-2
GLIS2	FDPS	2.59208669E-4
SRY	DGUOK	9.21415609E-3
ELK3	SDHAF2	8.38593878E-2
SPIC	PET112	7.56691995E-5
NR5A1	SELO	4.59475575E-4
MEF2A	TNFRSF1B	1.32598882E-1
FOXI1	LRRC16A	2.26252015E-3
KLF4	CYTH2	7.20165637E-4
RFX4	CEP41	6.49020171E-2
NFIA	FXYD5	7.47139117E-3
MAFK	LAMTOR4	1.52938122E-3
ELF5	WDR75	6.04504816E-3
ZNF143	DNAJA1	5.97466735E-4
PROX1	RPUSD2	9.24098764E-3
CDX2	CD40LG	5.2231405E-2
PPARA	PRMT3	9.40325498E-3
RREB1	ZNF146	7.64965446E-4
FOXA2	SERINC1	3.38564137E-2
RFX1	SIK2	4.44925384E-2
TFCP2	PSMC3	5.1253611E-3
NFKB1	CYB5D1	1.28697177E-2
FOXJ3	DUSP5	1.70919258E-4
FOXA2	RPL30	3.80444158E-2
TFAP2B	MBOAT7	9.73935793E-3
EGR	HRH2	7.78608749E-2
FOXC1	CCDC47	2.02828367E-3
SP8	N4BP2L1	1.07048453E-2
HOXB13	DHX16	4.03096964E-3
FOXA1	IRF2BPL	1.61836825E-2
PPARG	MCM7	5.37178667E-4
ELK1	ENC1	5.36865647E-2
LMO2	SLC29A1	1.45781662E-2
TCF7L1	SLA2	6.9105691E-2
FEV	USP21	5.01672574E-3
ETV5	COX17	4.93203163E-2
FOXK1	ACBD3	1.90638879E-3
POU1F1	ACOX1	2.37771543E-3
SP1	FBXO36	5.09927361E-2
KLF16	TIMM17B	7.62000251E-3
IRF9	ADRM1	2.08275901E-4
HLF	PTPN22	3.66887311E-2
ELK4	TSTD1	1.33122303E-3
RFX7	RFC2	2.57493765E-2
NR2E1	SNX8	2.93595363E-3
CREB3	STT3A	3.03986986E-2
RARA	DDAH2	1.40212538E-2
CREB1	POT1	6.74222417E-2
NFE2	MAPRE1	1.80151048E-2
EWSR1	PRPF40A	1.99755972E-2
DUX4	UVRAG	3.00789573E-2
SP1	SMYD3	4.9267931E-2
ZBTB14	PLCL2	1.0805838E-2
TFAP2	KLHL17	6.529588E-3
HOXD3	TRERF1	6.23922508E-4
POU1F1	GTPBP10	1.91001378E-2
RUNX3	MIER3	5.48090121E-3
BRCA1	TSC22D3	1.33276194E-2
RARA	CAMKK2	3.32945614E-3
ZBTB49	RRM2B	9.30146774E-3
STAT6	BRAF	1.00290774E-2
HBP1	CCDC149	2.25143181E-2
TAL1	SIRT1	2.6905358E-4
GLI2	GEMIN7	5.43012693E-3
CREB1	NDUFC1	1.51666894E-3
FOXA1	PRPF19	1.90037525E-3
SOX8	ASCC1	8.29180669E-4
RFX3	SGK3	3.47133031E-3
FOXD3	LATS2	5.78288032E-3
NKX2-3	KPNA1	5.13848854E-3
NKX3-2	NAPA	4.77259572E-3
ZIC1	RAB30	4.75000658E-2
ZNF35	BLK	3.1548696E-3
RXRA	CSGALNACT2	6.51832344E-4
E2F4	SLC1A5	2.99280033E-2
ZBTB14	PCID2	1.58666499E-2
TBX1	PPAN-P2RY11	2.24894891E-3
TFCP2	SOCS3	8.03885584E-3
DMRTC2	SSFA2	8.95346028E-3
TBX21	ANXA4	4.11089316E-3
ETS	DET1	3.73224895E-3
ID4	HIST1H1A	7.00532211E-3
IRF	NFYA	2.24289064E-3
HOXA2	CFB	1.63033249E-3
BARX1	DNAJB12	9.22131359E-3
SPIC	PRKCSH	2.80833843E-2
ZBTB7B	SORBS3	1.65259965E-3
HIF1A	RB1	5.70786421E-2
AR	EDC3	9.05145597E-4
ZIC3	LMF2	1.38932512E-3
SMAD4	SLC25A35	5.78875604E-5
SPIC	GATS	4.91250368E-3
WT1	PGAP3	3.76561851E-3
SMAD3	ZHX2	9.96347435E-3
MGA	SUSD3	1.06246933E-2
ZNF219	ZNF131	3.71675057E-2
EHF	ZNF75A	3.71007976E-3
PPARG	HERC1	2.72698559E-2
HF1H3B	LTA	1.50818785E-1
FOXO3	BCL2	1.03167087E-2
HMGA1	CLYBL	2.70354457E-3
USF	SUSD1	2.04163932E-2
TFCP2L1	KEAP1	1.46737762E-3
SMAD3	ZNHIT2	3.19760782E-4
MNT	WDR75	6.04504816E-3
ATF3	UBA6	1.90500063E-2
PAX5	MAST1	8.34415584E-3
ATF4	TMEM107	1.86979218E-4
NFAT5	SGK3	3.93034919E-3
TBX2	FGD3	3.07597818E-2
SPIB	ZFPL1	4.90538953E-2
NFKB1	UTP14A	1.1274157E-2
ZNF423	EFNA3	1.8139255E-3
ZBTB18	HIST1H1A	2.1570431E-3
ISL2	CDC16	1.46330979E-3
FOXB1	MTERF	2.71387891E-3
ZNF350	TOP3A	1.29139497E-2
E2F1	ZG16B	3.15547142E-4
FOXJ2	RFX3	7.03750451E-3
AP3	SBK1	1.22359071E-2
TFAP2	ALAS1	1.65055266E-3
KLF4	SOX7	4.751801E-2
EGR1	TRAK2	5.01878335E-2
RUNX1	NEMF	3.86623785E-3
PLAGL1	EIF4A1	2.19307802E-4
RFX3	TTC21A	6.07774674E-2
HNF4A	ADAM15	1.95831223E-3
EWSR1	B4GALT7	1.92765566E-3
SREBF	ATP6V0E1	2.72465941E-3
PPARA	RQCD1	6.82820976E-2
SOX5	RBBP5	4.20313029E-3
PBX1	MEF2BNB	1.48762922E-3
NR2F1	WIBG	8.27915542E-2
DBX1	CTNND1	3.25826068E-2
KLF13	C9orf78	6.07084567E-2
POU2F3	ZNF442	1.06671529E-2
KLF12	MTG1	4.42699519E-2
SOX14	HIST1H2AB	4.21666794E-3
SP1	RSRC1	2.48577142E-2
TFAP2C	FUT10	3.7220527E-3
BACH1	OVCA2	2.32664358E-3
PRDM1	SPAG7	1.21919117E-3
SOX1	IMMT	6.32133946E-3
ETS1	GRK6	1.32271637E-1
MAFB	CEACAM4	1.03265721E-2
RUNX1	PRDX3	5.13624054E-3
ELF2	SEPN1	6.23760293E-3
MAFB	BLOC1S6	9.91434852E-3
AHR	CDK2AP2	8.05670153E-3
ELK3	ZNF597	2.88609886E-3
KLF14	DNM3	8.387636E-2
HSF2	SNRNP27	2.53862921E-2
SPI1	CDS2	2.61629378E-3
NFKB1	DIEXF	3.63600198E-4
USF	EIF3K	5.54798762E-2
ALX4	RSL24D1	3.8458106E-3
AR	COPG2	1.1301738E-3
FOXO6	DGUOK	1.79842083E-3
OBOX3	HLA-DPB1	6.63260387E-2
EOMES	TMEM71	1.13842335E-3
FOXL1	BCL11B	1.44539298E-2
RARB	HMG20B	4.80179809E-3
TFAP2C	DYNLT3	6.42592222E-3
KLF16	TSTA3	5.53889417E-2
HERPUD1	ZNF394	1.79191568E-2
FLI1	ASB6	3.94786314E-2
SPDEF	DCXR	2.62975228E-4
SP4	KREMEN1	5.70615278E-2
TEF	FN3KRP	2.24342299E-3
TBX5	IGSF6	2.15861658E-2
KLF7	WIPI2	7.4867648E-2
SP4	PRKAA1	5.2487391E-3
CRX	CHRNA5	4.54771537E-4
FOXA	PMF1-BGLAP	2.61722092E-3
POU2F1	HLA-DQB1	1.27788685E-2
ZNF35	ITGA4	3.30703894E-2
BATF3	SOX7	4.751801E-2
HIC1	USP3	9.82838365E-3
INSM1	ZNF841	7.36464968E-3
NHLH1	POLA2	3.06769352E-2
RORA	EIF3I	5.33308237E-3
POU3F4	NUP160	8.30988424E-3
TFAP2C	TCF4	4.50624294E-2
ETV5	SLU7	6.53064922E-2
NR2F2	MDM1	9.60047145E-3
PLAG1	SLC9A3R2	1.87807184E-3
GTF2I	IFT88	6.51556071E-3
EN2	VGLL4	3.64045836E-3
TGIF2	TMEM183A	4.78834834E-4
TFAP2A	NENF	7.63539194E-3
EGR	ELP3	1.81606112E-4
ZBTB33	ZNF461	1.92031389E-3
EMX2	APIP	3.61583453E-3
PPARA	LIX1L	2.62812899E-2
SMAD3	SMARCD1	6.63354045E-4
ELK3	FNBP4	3.68950044E-3
RFX4	ZYX	1.53745155E-2
NOTO	WIPF1	1.8572423E-1
RREB1	FARSA	1.46980858E-4
NKX2-5	C4orf48	8.5037767E-3
TFAP2C	TOP2A	5.29361761E-3
SP4	STRBP	5.76977646E-2
SOX	HNRNPH1	7.56231242E-3
ERF	FAM173A	2.51279957E-3
NKX3-1	TFPT	1.38468867E-3
FOXA	GYG1	9.52012445E-3
ELK1	APOBEC3C	1.06640914E-2
KLF7	PPM1G	4.98773858E-2
ETV6	MTCH2	7.21607208E-3
ZNF219	NOP56	1.30946098E-2
FOXB1	WHSC1L1	2.3559283E-2
HAND1	SGTA	4.35838473E-3
SP3	HSBP1L1	6.82332463E-4
FEV	DRG2	7.95080578E-4
PRRX1	VRK3	9.91947242E-3
RXRA	FAM133B	5.26307779E-3
RARA	FAM134C	1.8161278E-3
IRF7	PIK3CG	1.19539363E-3
EGR	FCER1G	1.64588613E-3
DBX2	PORCN	5.69953766E-3
ETS1	CFP	6.65250816E-2
RFX2	CCS	8.4858186E-2
SP4	DKFZP779L1853	9.72286642E-2
SP1	ZXDC	4.88296304E-2
ATF7	SLC35F5	5.47735661E-2
FOXD3	POLDIP3	6.66708651E-3
NFY	DOK3	4.54698206E-3
ZNF219	UBE4B	1.35063677E-3
SP4	CKS2	1.50204697E-2
ZIC4	GLUD1	8.85472219E-3
FOXI1	LANCL1	1.18686377E-2
HERPUD1	TNRC6A	5.84937918E-2
ZBTB14	GADD45B	4.96326871E-2
PGR	FAM114A1	1.75882056E-3
TFAP2A	ING1	1.0132922E-2
TFAP2B	FAM173A	3.14099946E-4
FOXO3	EPHB1	1.6478301E-2
MAFK	GAS6	8.66091335E-4
BPTF	DYRK3	1.35308317E-2
SOX1	PARP1	6.97035186E-4
KLF14	KIAA0226L	1.36016302E-1
MEIS3	ZNF564	1.00266026E-2
NR2F6	TCL1A	3.36419753E-2
FOXP1	CXorf38	3.19354864E-4
ELF3	TNFRSF17	8.61998992E-4
IRX2	SPG11	5.06590628E-3
ZIC3	PLEKHG2	6.11068572E-3
AR	TMEM25	1.56287068E-3
REL	EPSTI1	5.50894347E-3
ZFX	USP8	8.20615954E-3
RUNX2	FAM96B	1.71662443E-4
FLI1	GANC	1.40739694E-2
SP3	CINP	1.75460584E-3
TFAP4	PGM3	1.1279609E-4
EGR3	TCP1	8.04502623E-3
GATA4	ZNF512	2.4924451E-4
ETV7	CELF1	1.02436684E-2
FOXC1	ARHGAP30	6.22406698E-3
HERPUD1	DHX38	5.74444965E-2
TFAP2B	AL590822.2	1.61238096E-2
ZNF143	CASP5	2.03407068E-2
ZFX	TJP3	4.95927726E-4
E2F1	PFDN2	3.51394237E-4
HLF	RHOH	8.39557116E-3
RXRA	CHMP5	7.96480234E-3
ZNF281	KEAP1	6.69394266E-3
ZIC2	SOCS2	5.34334149E-3
HOXD8	ZC3H18	9.8650035E-3
RORA	CSNK2A2	1.85188877E-2
BPTF	PFDN2	5.09616616E-4
RFX7	TNPO1	5.40000613E-2
E2F1	RHBDD1	4.61349666E-3
RARA	HIST1H1E	9.8759243E-3
CEBPD	DCP1A	6.39996653E-3
SIX2	KLC1	4.53306449E-3
AP1	UPP1	3.25812796E-2
KLF4	WDR46	2.47074487E-2
SOX21	FAM114A1	3.10295985E-4
ETS1	STX12	4.83498092E-3
MYB	TNFSF12-TNFSF13	3.8375155E-4
HAND1	UBE2Z	6.27645776E-4
ZNF35	MRFAP1L1	2.10552701E-3
SP1	DHX34	5.41049521E-2
FOXJ3	CHSY1	5.68784133E-3
IRF8	DTL	6.84280975E-4
SOX9	KLHL9	1.06334342E-2
KLF4	NEK2	3.13921538E-2
FOXO1	CCNG2	5.0108218E-2
KLF7	UHMK1	7.99097631E-2
SP4	PISD	8.07310383E-2
TFAP2B	NDUFS6	2.60684297E-3
ETV4	METTL3	6.40795797E-2
SMAD	ACSL5	1.28913114E-2
RUNX1	VMAC	8.09121462E-3
SP4	SLC17A9	6.6533989E-4
SP3	ERI1	3.51502688E-2
KLF12	BTBD11	9.02017425E-2
FOXA2	LIMD2	2.27460778E-3
SP1	TRAF3IP3	7.5760802E-3
KLF7	CALHM2	2.9341039E-2
FOXC1	SLC7A5	5.3155025E-3
HOXC10	NOL11	4.68662285E-3
RXRG	ZNF321P	1.98584781E-2
FOXO6	GPS1	4.62220255E-4
TFAP2A	DSN1	7.54134022E-3
MYOD1	MTFMT	2.2022361E-3
STAT6	ARHGEF1	2.00216275E-2
TFAP2B	NARF	8.5927641E-4
FOXO3	HIST1H1A	8.86150088E-4
ETS	TMEM256-PLSCR3	8.26144386E-4
EGR	APIP	1.15641472E-2
ZNF219	PCYT1A	8.94565876E-5
RXRB	TMEM102	1.27723223E-3
KLF14	ERGIC3	4.31712191E-2
WT1	PPP6R3	7.78002604E-3
FOXD3	BCL11B	5.18864604E-2
SOX18	SRP9	1.09801204E-3
CEBP	GIT1	1.00149725E-2
VAX2	SSSCA1	8.58406982E-4
AP1	SLC29A1	2.52148168E-2
ITGB2	OAT	2.18326309E-3
NFE2	MAN2C1	1.6351256E-3
NR3C1	COPS5	7.85812758E-3
NKX2-1	EIF1AD	1.99121138E-2
KLF4	EPM2AIP1	9.24112506E-3
TFAP2A	VKORC1L1	9.62572032E-3
RORA	AP003733.1	2.04920974E-2
ATF3	TMEM102	1.2806749E-3
NR2F6	DBNL	1.70311104E-2
SOX21	EIF3B	8.62263442E-3
IKZF2	MAK	1.07296796E-3
TFCP2	MED24	1.84395361E-4
LMO2	EIF4EBP1	2.97025202E-3
SOX10	C15orf40	7.78952195E-4
KLF16	TRIP6	1.80221523E-2
PRDM1	FAM8A1	1.00808493E-2
ETS1	CLEC12A	6.44368869E-4
ETV6	C7orf49	7.22704546E-2
HOXB7	TIA1	7.99497483E-3
HNF4	ENOPH1	4.12276747E-2
TFAP2	DHX29	6.6004737E-3
E2F2	NUP205	1.69194135E-3
ATF2	TMTC4	6.07209407E-2
HNF4	RAF1	1.72894497E-2
CEBP	CASC4	9.17417789E-4
SMAD4	GATS	9.58164938E-3
FOXO1	PLAC8	1.3092296E-2
SMAD4	PBX2	4.50404624E-4
TFE3	TCEAL8	6.16254806E-2
SMAD	TIGD3	4.44467959E-3
LHX6	VPS26A	4.87875432E-2
RUNX2	DERL1	3.33953201E-2
SRF	ADIPOR1	2.69571523E-3
UNCX	SNRPG	3.07741834E-3
NKX3-2	GPM6A	1.08300976E-2
ALX1	ATP5SL	6.23816859E-4
CACD	SF1	9.07300857E-3
TFCP2L1	SEC14L2	1.56063493E-3
INSM1	FBXO9	8.76682495E-4
MZF1	AAK1	9.18383724E-3
EGR2	TXN	7.37352217E-3
NFYA	EPC1	8.91305739E-2
NKX2-5	PPP1R11	8.06479512E-3
IRF8	ADNP	7.80621293E-4
EVX1	NT5C3A	1.01123395E-2
SOX7	LRRC8C	4.26984663E-4
ZIC3	SAMD4B	1.58022095E-3
TBX21	CMSS1	8.55302814E-3
ZSCAN16	FBF1	5.15353145E-4
PPARA	C11orf21	2.74389552E-3
TFAP2B	MVD	2.63630858E-3
STAT5A	SMC3	6.36353207E-3
TCF21	NME7	7.27548314E-3
ETV2	UXS1	5.98341941E-3
KLF4	E2F1	5.25917561E-2
NKX6-2	TCHP	7.38643759E-3
ETV1	TRAPPC1	8.93969104E-2
HSF1	MLLT3	5.15162587E-2
GTF2I	MTHFR	2.75808108E-2
ZNF589	URM1	6.65260098E-3
HOXC13	GCNT2	1.58774207E-1
IRF3	SMARCD1	1.43662448E-2
TBX20	SMAP2	1.10387384E-2
ZNF219	RETSAT	1.83478729E-3
POU5F1B	CDKL3	3.03748006E-3
EBOX	PITPNA	1.5849113E-3
ZNF524	DHX34	2.44682688E-3
CDX	GOLM1	2.75623532E-4
TBX20	RAB33A	1.51882389E-3
FOXA	ZNF414	8.71062553E-3
FOXG1	ZNF565	7.60322551E-3
ETS	HBA1	8.76330292E-3
NR3C1	SLC35A3	2.77907067E-4
KLF16	TOR2A	6.78333507E-2
ATF7	TOX2	2.26621538E-3
FEV	WDR45	1.00991637E-2
VSX1	CDC27	4.51056987E-2
NR2F1	UROS	2.42631046E-2
SPI1	BCCIP	6.89309437E-4
UNCX	NABP1	1.78149879E-3
RUNX1	ADARB1	1.68031852E-4
CTCF	ADPRHL2	7.85531661E-2
HOMEZ	ZEB2	2.91476384E-3
HOXC10	CD302	3.42881031E-3
NKX2-3	APOBEC3D	1.28894987E-2
STAT6	RGL2	6.27606724E-4
PGR	PLEK	2.1497466E-3
SREBF1	CD164	7.52976563E-2
HMGA1	EDAR	2.82891783E-2
ESR1	FXR2	8.47686919E-4
EGR3	KBTBD2	4.88846127E-2
SOX10	C15orf54	9.92953632E-3
ELK1	ZNF671	6.20763366E-2
TFAP4	GATSL2	7.90960452E-2
RFX5	FLI1	6.50082011E-3
SOX14	INTS3	1.25328988E-5
LHX9	MFF	2.93740877E-2
HSF1	CDC42EP2	3.88720304E-3
IRF9	APOBEC3F	3.20356716E-2
PDX1	ZNF385D	7.3687785E-2
SP4	MOB4	5.86968745E-2
TBX1	UCK2	2.56295683E-2
SRY	HUS1	6.63421515E-3
MAFK	LTV1	1.78646902E-3
HIC1	VAMP1	9.47957322E-3
SOX11	VPS13D	7.41119788E-3
ETV1	GCDH	8.94677063E-4
NFAT5	R3HDM4	1.54747636E-3
SPDEF	ZNF766	5.70546035E-2
LHX3	FAM126A	1.80850047E-2
CTCF	DDX18	7.42449238E-2
IRF9	SP140L	1.81776496E-2
SRF	CEACAM4	3.72566521E-3
CDC5L	DDX47	2.92840741E-3
TCF7	THEMIS2	9.05536989E-3
SP4	BMI1	7.5856291E-2
MYF6	UBXN4	5.85385321E-4
NKX2-5	TERF2IP	3.53066906E-2
NKX3-1	TXNL1	1.40843421E-2
FEV	PHOSPHO2	4.017431E-2
WT1	HMG20B	4.81551823E-4
MAFF	APOBEC3A	1.08484582E-1
SREBF	C8orf31	5.68503781E-3
ZNF143	CHKB	3.6943284E-4
NFIC	RXRB	5.40481461E-4
CREB3	CYB5R1	1.89566095E-3
ARNT	ZNFX1	2.77934193E-4
EGR1	RNF181	2.80457323E-3
ID4	PCDH1	5.44947984E-2
WT1	FRYL	3.95614862E-2
CEBPG	ERI1	1.40601075E-2
GABP	ZNF230	3.85696424E-2
ZBTB7A	TRIM25	7.82702839E-3
FOXB1	PLOD1	5.35441527E-4
TFCP2	TLE3	9.77599488E-3
TFAP2A	ACRBP	1.09512173E-2
PDX1	ZNF175	1.7114161E-3
ZNF524	SMYD4	4.06293967E-3
GBX2	PRR13	7.94916043E-2
TFE	PLB1	9.2606109E-3
PAX6	DNAJC24	1.24961912E-3
RUNX2	ADARB1	1.81407522E-4
SP4	IL27RA	8.30001049E-2
EGR1	NEIL1	3.24948374E-3
NHLH1	APOBR	1.54546753E-2
TBX21	BAD	8.06693842E-3
ZNF219	FLNB	7.01842336E-4
POU2F2	CCDC84	1.47544643E-3
INSM1	C12orf45	4.00791532E-3
MYBL1	SMS	2.81324281E-2
VDR	ATXN7L3	1.01161627E-2
TFAP2C	UBN1	1.96493413E-2
ZFX	AIG1	2.61206432E-2
FLI1	CSGALNACT2	9.86563374E-2
SP4	GPR155	9.36019276E-2
MYC	EIF4H	1.83236832E-2
NEUROD2	ZNF362	4.45025441E-3
HINFP	MZT2B	7.98146987E-3
RXRB	ZNF512B	4.27981051E-3
TFAP2C	MYOF	3.16608536E-2
EGR1	CLCN6	2.65954747E-4
FLI1	TOMM20	9.56206947E-2
KLF4	MPC1	6.81949021E-2
SOX18	RNF114	5.61788736E-4
HOXA3	MARCKS	5.98904546E-2
UNCX	XPO7	4.89625045E-2
NFY	MED29	5.62852488E-2
MTF1	UBE2V1	5.06186564E-4
TBX2	PAFAH1B1	9.8145218E-3
TFAP2	CD93	7.0900152E-3
RREB1	OBFC1	7.07901128E-3
MEIS3	BAG6	2.04306313E-3
ZNF784	COMMD4	1.35407847E-3
MTF1	BLK	3.05713683E-2
RARG	GPS1	7.63029934E-4
ELK4	SUGP1	2.17130632E-3
IRF3	DET1	1.49289958E-2
SOX2	MSH6	5.84820409E-4
RFX4	ELMOD2	3.47091011E-2
FOXC2	ZNF836	6.91670143E-4
RXRA	WDR18	5.28635842E-3
HNF4A	USP37	5.74517716E-2
FOXO3	PLEKHM2	1.32033489E-4
E2F4	PHKA2	2.85627197E-2
PTF1A	TAGAP	8.61771552E-4
TFAP2B	U2AF1L4	1.5245984E-2
POU2F1	ST6GAL1	7.10649111E-2
TBR1	DYRK3	6.76541584E-3
HSFY2	DNASE2	2.08545406E-4
PKNOX2	IL7R	4.21619247E-2
POU4F2	ASCC2	2.01027697E-2
FOXO4	UTF1	7.61657305E-3
RUNX1	LIMS1	1.19657853E-2
DDIT3	FLJ45079	4.13978985E-2
POU	ENOX2	6.12706146E-3
POU3F2	RASGRP1	6.78438423E-3
MAFK	ZNF414	5.63637271E-2
KLF4	ZBTB26	7.97402401E-2
RELA	IL32	1.02790496E-2
MZF1	TNF	1.07700424E-3
SPI1	CLPX	1.20973567E-3
HF1H3B	POLG	2.77488305E-4
FOXC1	TC2N	5.52536231E-2
LEF1	PRPS2	7.981604E-4
NFAT	ANKHD1-EIF4EBP3	4.15812177E-2
SIX1	HIST1H3G	2.32171674E-4
IKZF3	TBC1D31	8.40674718E-3
SPZ1	SH3BP5	8.33359638E-3
FEV	SLC39A13	1.02054991E-1
VDR	KLHL36	1.66235446E-2
MAFG	SQLE	8.28759498E-4
ZBTB7B	GDPGP1	6.93219385E-4
POU5F1B	GRWD1	3.65452658E-2
AR	HIST1H3D	1.4527859E-3
WT1	C11orf49	2.32219286E-4
MYF6	LONP2	2.75723775E-3
ELF4	NPC1	8.4506579E-3
FOXB1	WDR3	2.83478443E-3
CREB1	DUSP1	9.68793082E-2
PAX6	INPPL1	6.18110106E-2
HOXD9	NFYC	2.61710563E-3
TFAP4	ANKMY1	7.71313976E-3
KLF4	C7orf43	8.0912395E-2
E2F1	NUCB1	6.16232526E-2
GATA3	ZNF778	9.16749907E-3
TFAP2	PKM	6.46713198E-3
ID4	CSE1L	2.80608673E-3
SOX17	CCR3	6.66279247E-2
TFAP2C	IL12RB1	5.3922078E-2
RFX4	CYSTM1	8.02216122E-2
YY2	STAG1	8.72261848E-2
FOXO4	CDKN1B	2.34340974E-4
ONECUT2	SMEK1	1.21715798E-2
ATF1	TMEM87B	5.19736194E-4
NKX3-1	PPP1R15A	1.41095252E-3
FOXC1	CLEC2D	2.62773723E-2
NFY	TMEM45A	5.046439E-2
POU4F3	NMD3	4.68725773E-3
USF1	AMDHD2	6.99460557E-2
SP8	ABHD4	4.25513759E-2
CTCF	POLR3D	6.16317767E-4
ETV7	U2AF2	2.35295405E-2
RARG	MYZAP	1.07475321E-2
STAT	TUSC2	6.35965373E-3
POU2F2	ZNF649	1.16918255E-2
FLI1	DTX3L	9.48160131E-3
SPZ1	PRR3	7.77394195E-3
EGR	IDH2	3.2684585E-2
SP1	AP1S2	7.87358589E-2
ELK1	PSMC5	2.7214179E-3
TFAP2	LYSMD2	1.0284189E-2
NR2E1	SLC39A14	9.46195029E-4
CEBPG	KLHDC9	1.99778813E-3
TEAD1	TFRC	5.22191554E-3
KLF4	ASAH1	7.4595814E-2
NFE2L2	MGAT4A	2.43146251E-3
BHLHE40	SOCS2	4.2746732E-2
LMO2	ZG16B	3.88536011E-2
SPIC	HMGN2	2.1332486E-3
GLIS2	IL15	9.49138554E-3
RARG	RBAK-RBAKDN	9.90138067E-3
PAX7	PLAGL1	4.96368364E-2
SOX11	MBNL1	4.62286632E-2
ZNF35	IFI30	1.28355677E-3
CACBP	C4orf29	9.8843968E-3
IRF7	ZC3HAV1	2.88812175E-2
KLF13	CCDC9	5.33565418E-3
NKX2-5	PSMB3	3.22362961E-4
ZNF350	PSMC3IP	2.10321325E-3
TFAP2B	PUF60	1.92700147E-3
EWSR1	CD7	2.48702759E-3
SOX15	PARP1	2.84967008E-4
HNF4A	ROCK1	9.87045626E-3
RARA	LAPTM4A	4.24141548E-2
HOXA13	FAS	7.68029815E-3
FOXA2	NAP1L1	6.03396603E-2
ZNF589	TAF9B	7.57236603E-3
ELK3	FBXO22	4.01483186E-2
SP1	MOB1B	7.09926881E-2
RORA	ZNF133	7.11040134E-3
KLF14	AMOT	7.65357502E-2
FOXC1	RSL1D1	1.21309213E-3
OBOX1	C16orf58	1.05276402E-3
HINFP	SMIM19	8.83202094E-3
NFE2L2	TMEM189-UBE2V1	4.35435136E-3
PRRX2	EDEM2	7.82867949E-2
TOPORS	UCK1	8.96813778E-4
ZNF589	TSPAN4	5.24811639E-3
MYCN	PPP1R15B	9.56379626E-3
BHLHE40	SRP54	8.16072368E-3
RARA	TOP2B	5.76388018E-2
CDX2	CDKN1B	1.10686377E-2
CTCF	TRERF1	3.44554221E-3
ETS1	RUSC2	6.43687928E-3
ELK4	OGG1	9.12831623E-2
FOXO3	PSMB2	6.02568024E-3
NR2F1	SLITRK4	1.37944491E-2
BARHL1	YKT6	3.13579479E-4
TCF7	CSE1L	2.71839358E-3
EGR	SRRT	8.19539111E-3
HSF2	ELANE	2.50378553E-3
ETV6	CHD4	8.79304212E-3
ZIC1	ERMP1	5.40344052E-3
RARA	GADD45GIP1	2.93271542E-4
SP1	KIAA1430	1.35838103E-2
PRDM1	ODF2	9.73344463E-3
IRF1	OSBP2	8.77500861E-4
RAR	FBL	1.90649652E-4
NFKB1	CLCN7	6.82236881E-3
SP8	ID2	7.40773314E-2
HIC1	SASH3	4.07439445E-2
LHX2	MRPL9	3.48971497E-3
RARG	SHPRH	7.9952828E-3
MAFB	NFX1	1.80146569E-3
FOXP3	HIST1H3A	1.06373593E-2
RXRG	CARD11	1.32009541E-3
SPI1	RNF139	1.49666514E-2
RARA	CD226	9.63180024E-2
TFEB	CIPC	1.9008093E-2
EGR1	LIG3	4.02771651E-4
STAT6	FADS1	5.06927533E-3
HNF4	FLNA	8.20046134E-3
YY2	RBM19	5.03271043E-2
SP4	EIF2AK1	1.00759177E-1
IRF7	TRIM21	3.97859372E-2
SREBF	MRPL10	9.9009901E-3
ZBTB14	ERLIN2	2.64072841E-2
MLX	ADAR	3.84580412E-2
ISL2	TP53RK	7.27773914E-3
TCF7	EZR	1.2502594E-2
ETV6	NDUFAF3	4.93178955E-2
TBX1	KLHDC9	1.94272648E-3
PRDM1	BAG5	1.66551066E-2
POU3F4	GRAP2	2.51879699E-1
ARNT	DDX51	2.55671137E-3
EBOX	TSEN2	6.92626907E-3
NFKB	IGF2	5.77374453E-4
IRF	VIMP	3.27561752E-3
SIX3	TMEM230	1.92861575E-4
ERF	SEC13	1.00263191E-3
HIC1	ODF2	1.53048507E-3
MAF	C2orf40	6.34196938E-3
CACBP	NRCAM	1.63019976E-2
ETV1	LENG8	4.37660733E-2
FOXC1	RAB33B	3.25463296E-4
SPZ1	ARNTL	9.76739697E-3
FOXA2	OSBPL7	3.23953569E-2
ELK1	CPSF3	3.08471276E-2
POU3F1	HIST1H2BO	4.54414171E-3
NFKB1	ARHGAP9	2.03196938E-2
NFKB1	NFKB1	9.89998049E-3
IRF5	TBXA2R	1.95355447E-2
GFI1	METTL7A	3.03470238E-2
TFAP2E	MXD3	5.55255322E-3
YY2	PPP6R2	8.97897529E-2
KLF4	PELI1	7.86945424E-2
LHX9	TLE4	8.06110746E-2
ETV3	ELP5	4.27202037E-2
ZNF384	NFKBIL1	5.89404329E-3
NR2E1	TMBIM1	1.4015188E-2
GATA2	DYX1C1	6.57796191E-3
PGR	SIGLEC12	1.14529121E-2
REST	EYA3	5.89783802E-3
HOXB13	TMEM189-UBE2V1	5.81733378E-2
TCF3	MTFMT	2.01223926E-3
NFY	FCHSD2	2.97820133E-4
ELF5	NUDT1	1.20644151E-3
SOX17	ATP6V0A1	1.21865803E-4
KLF4	AGBL2	6.1015791E-2
HNF1A	TMEM230	5.82912598E-3
PROX1	SIGLEC12	1.65940908E-3
NFIC	NKRF	1.05146624E-2
SP1	C15orf61	4.443712E-4
EWSR1	PPP6C	9.85637632E-3
TBX5	ZBTB44	1.01265823E-2
HIC1	ATXN7	5.59536792E-3
DOBOX4	HIST1H3C	1.2541916E-3
NFYA	AIMP2	4.38054598E-2
FOXJ3	NUP62	7.344188E-3
USF	PIK3C2B	1.90981121E-2
RARB	C2orf42	5.18299965E-3
TFAP2A	NPC1	1.51309913E-2
IRF8	CSNK1D	4.83609563E-3
MYB	ZC3H18	4.40622867E-3
ZIC2	YWHAE	2.08614782E-4
HF1H3B	CSRP2BP	1.91125092E-2
IRF3	PML	2.25716783E-2
RUNX1	XPNPEP1	6.54906756E-4
NFE2L2	HSPH1	8.71588033E-4
RFX4	DDX5	2.00158735E-3
GCM1	FXR2	2.11921729E-4
SOX10	CARD8	1.39528187E-2
KLF16	RNF212	8.98683179E-3
SP4	KIAA1429	8.94848978E-3
ZNF219	C19orf73	4.13070834E-2
SP1	OAF	4.32494741E-2
RXRG	C15orf54	1.70249508E-3
HOXD8	VRK3	1.98389448E-2
FLI1	PPAP2A	4.4432013E-3
GABP	SNRPG	5.60610443E-2
SOX30	N4BP1	5.40469567E-2
ZEB1	LMOD1	8.54839663E-3
RFX1	ZBTB4	1.22270161E-3
ETV6	GNAI3	7.80799599E-2
SP1	FDX1	7.43227744E-2
SP1	MAPK8	7.32158396E-2
CREB1	TRIM38	1.05856157E-2
FOXO4	ZNF219	2.56891526E-2
RORA	CLEC16A	6.67387053E-3
ZFX	DNTTIP1	8.66748949E-3
IRF7	RPS16	1.94170247E-2
ZNF143	PPIL1	2.42130416E-2
CTCF	C11orf30	4.73437033E-3
MEF2A	NELFE	4.63905032E-3
GATA	SSU72	3.77919042E-4
SP8	ELF4	5.31184802E-3
EWSR1	AKNA	3.70136353E-2
DLX4	VNN3	7.63050127E-2
FOXJ3	NAP1L1	6.03396603E-2
ZIC2	ETFB	6.66754729E-4
NFAT	LCP2	3.6107928E-2
OTX1	FBXL4	3.03797468E-2
TEAD1	TRMT10B	1.00747859E-2
SOX1	C9orf41	9.0797415E-3
ETV2	SYMPK	3.53831125E-4
NHLH1	MDM1	2.2148196E-2
KLF4	OSBPL11	1.03115292E-3
ELF4	SETD8	4.54660961E-2
RFX1	IL23A	1.23148695E-1
SPIB	GNAI3	5.46559719E-2
RFX2	DNAH7	8.74194132E-2
PATZ1	MLLT1	5.6854153E-4
NFIB	NEURL4	1.71112321E-3
TGIF2	PNRC2	9.09634492E-3
TLX2	FMNL3	4.23258711E-4
IRF5	DDO	8.80788544E-3
ELK3	ARF4	7.38688339E-2
EMX1	PAIP2	1.00889836E-2
FLI1	PPIL1	4.84260833E-2
NKX2-1	PSMB1	7.83186056E-3
JDP2	CSNK1D	8.72002443E-2
FOXJ2	GPR65	2.92828471E-2
EBF1	SLC25A39	9.73083503E-2
SOX30	DUSP23	9.60096671E-4
E2F1	DDB2	4.21255702E-2
EGR1	ASPH	3.7511551E-2
SP8	ZBTB4	1.01770829E-3
ETV5	CSTF2	3.39227942E-4
KLF7	CREBL2	6.19534574E-4
IRF9	SMURF2	1.4292996E-4
ATF4	MARS	3.25098211E-2
SRF	SSR2	1.4080483E-2
PLAGL1	GNG7	1.12645954E-2
NR2F6	CDKL3	2.35011774E-3
PRRX2	FAM76B	2.3958134E-2
OBOX1	TGFB1I1	2.45114277E-3
SP1	RSRC2	6.32206377E-2
TFAP2	GRASP	8.47902098E-3
TFAP4	ITPR1	1.75568807E-3
RHOXF2	CLEC1B	6.44442602E-3
NHLH1	ARHGAP27	7.23273664E-3
ZNF423	DCAKD	5.76648525E-4
ATF7	ASB6	1.11185767E-2
IRF	SRSF2	1.81727034E-3
CREB1	CD7	3.7222953E-2
EGR4	B4GALT4	3.69158805E-2
TCF21	BICD2	1.1808033E-3
ETV2	UFD1L	7.28611433E-2
MYCN	C10orf35	7.56302521E-3
ZNF219	ZC3H7B	2.06018561E-2
MAX	ZNHIT6	8.15004232E-3
HNF4	GADD45B	1.91005893E-3
KLF4	RNASEK	7.96069239E-2
ZNF281	EVL	1.97013768E-2
ZNF410	CYTIP	2.75139128E-2
ISX	CD226	6.67718192E-2
TFAP2	SEPT6	4.58433842E-3
NRF1	PLEKHB1	8.37126639E-2
PITX1	C4orf27	5.34739587E-3
TBX1	TLR6	1.31069704E-2
CEBP	NADK	1.65983877E-2
KLF14	IQGAP1	8.69495903E-2
ZNF423	PTPN6	1.2672553E-2
ZIC3	U2AF1L4	1.0330864E-3
PAX4	ZNF664	1.05114904E-2
PAX8	MBOAT7	6.78789525E-3
SOX11	AAK1	3.17706201E-4
TCF3	TBC1D14	1.12788675E-2
FOXB1	DDX60L	4.65483921E-2
MAX	ZNF444	6.6981054E-3
FOXJ3	ZNF614	6.93580287E-3
TFAP2	IAH1	4.42720283E-3
GLIS2	NFYC	1.07355831E-3
DLX2	ZKSCAN1	4.58642733E-2
FOXA	GSPT1	3.65295226E-3
TFAP2	GNA12	1.4270118E-2
ESRRG	FCRL6	8.30039526E-2
FOXO3	RAP2C	1.86651277E-2
FOXA2	VEGFA	8.44350054E-5
IRF7	TAP2	3.89626126E-2
MYB	IVD	1.99205747E-3
SRF	SEMA3A	9.26756601E-3
FOXP1	POP7	3.42428204E-4
LHX4	PDE7B	2.95430563E-2
SPDEF	SLC35F2	7.30587108E-3
HF1H3B	CCAR1	5.54208916E-4
FIGLA	TRANK1	8.82783258E-3
HOXB3	RASGRP1	4.32504495E-3
ZNF219	TBCB	4.48636942E-3
GATA6	FKBP3	7.41665181E-3
ETV6	NEK2	2.78291744E-2
POU3F1	VPS13D	1.03214876E-2
HOXC10	TMEM176B	3.95008298E-3
ELF5	TPRN	5.79632602E-3
THRB	CKAP5	1.00511983E-3
COMP1	MAU2	2.51252824E-3
OBOX1	FUS	1.32451828E-3
PKNOX2	TRPV2	1.01849637E-2
MEIS1	EIF2AK3	2.52709469E-2
ETS1	BOD1L1	5.27259055E-2
HOXB13	TMX2	3.50921168E-3
FLI1	ATXN2	7.32062993E-2
ERF	MED17	5.7598944E-2
SPDEF	FLOT1	2.00361354E-2
PAX4	SLC9A8	7.91160145E-3
PKNOX1	ITGAM	1.44095884E-2
YY1	ZNF207	1.68442161E-2
ZBTB14	ZNF10	4.40941572E-2
GABPA	REEP6	4.29889155E-4
SP8	CLP1	7.97755811E-2
E2F4	MICU1	3.69840396E-2
ZBTB7A	LSS	5.62929695E-3
RXRG	LILRB1	5.43792046E-4
IRF	CD86	3.9146446E-2
ZEB1	IL18R1	6.5486016E-3
SP8	CTDSP2	8.02588183E-2
GATA1	MAST1	6.49538367E-3
SP1	PET100	8.04110791E-2
RREB1	CCND3	2.40027045E-2
GLI2	ARHGDIA	1.95332682E-4
ISX	COQ4	4.86701683E-2
ARNT	CDKL3	4.33687425E-2
STAT6	LITAF	6.54121875E-2
FOXJ3	OGFOD3	1.02927409E-3
HES1	POMT1	1.14907695E-3
ELF1	BIN3	7.54629722E-2
ZFX	UPF3A	8.95576977E-4
HSF1	TXK	1.33167702E-1
SOX1	RANBP3	1.77499586E-3
MYEF2	RPL11	5.03380869E-2
USF	NOP10	1.81937349E-2
RHOXF2	PTGS1	1.0367291E-2
ZBTB14	ASNSD1	7.67013411E-3
PTF1A	RARA	2.27339411E-2
FOXJ1	SLC15A4	3.4214494E-2
NANOG	SLC26A8	3.47907574E-2
DUXA	CLPB	5.17001705E-4
HF1H3B	SUDS3	3.88446342E-2
HNF4A	GPATCH4	7.14097209E-3
EBF1	RTN4	2.07770464E-2
SOX9	SPARC	2.98618711E-4
CACD	ZNF563	6.83006488E-4
CEBP	THRA	8.6875341E-4
MYB	NFIL3	1.00699605E-2
DLX5	TCTEX1D2	2.26156026E-2
ONECUT1	ATP1A1	7.40201266E-4
NR2E1	C5orf24	3.60721284E-4
SP3	TMEM189-UBE2V1	2.15946482E-3
RFX4	CEACAM3	3.43061956E-2
GFI1	SASH3	1.75686517E-1
OTX	SULT1B1	1.72997253E-2
SP1	ARID4A	8.80848535E-2
MYCN	NSRP1	3.28132423E-4
NR2F1	STK11	6.02505704E-2
SOX4	TXN2	1.34891383E-2
POU4F1	POLDIP3	6.66708651E-3
ETS	MLX	8.0411779E-3
SP1	TAOK1	2.49714421E-2
CEBPA	UBE2V1	2.38968575E-3
SOX14	GPRC5D	5.43388381E-3
EBF1	TNFRSF10A	1.0015531E-2
E2F1	SMG5	1.25328988E-5
DLX2	FAM65B	2.44703564E-2
CENPB	ZNF222	9.43471232E-3
GATA6	PLGRKT	8.51801411E-3
EVX1	AGTRAP	5.00343885E-3
PAX5	TTC7B	1.13982019E-3
ELK4	RFXANK	7.99739365E-4
HNF4A	SLC25A25	4.41074475E-3
NEUROG2	VPS13D	2.22113892E-3
OLIG3	LIMD2	4.54921555E-4
ZNF281	PHF5A	1.1350141E-4
CCDC6	NUDT5	1.78175092E-3
TCF3	PLEKHA8	4.34370419E-3
FOXK1	MPZL3	4.04145408E-2
EGR	C12orf45	1.60316613E-2
HNF1B	MED7	9.17028149E-3
NFKB1	MAP2K3	1.44477612E-1
TFAP2A	RHOC	2.60131549E-2
FOXA1	MAP3K2	2.55799751E-3
PAX4	ENDOD1	8.39059028E-3
ESRRG	CLPP	2.62904223E-3
NHLH1	NHLRC4	4.30747048E-2
FLI1	RMDN3	2.61937586E-3
KLF16	ORC4	5.96935376E-2
MYC	CAD	1.46318335E-2
ID4	LLPH	5.72753477E-3
NFIC	ARID3B	7.40792716E-4
ZNF219	MTFP1	1.71983197E-3
SP100	PATZ1	2.5964911E-3
GABPA	LAS1L	5.89046246E-3
PAX4	LILRA1	2.53018738E-2
WT1	CTSH	9.66846317E-3
JDP2	CITED4	2.61255713E-4
SPIB	OGDH	5.35617783E-3
MYOD1	NFKBIL1	5.89404329E-3
AIRE	ARSA	5.04193647E-3
GSX1	ELMO1	9.9887456E-2
ZNF281	NLRP12	1.04937956E-3
ELF1	ZBTB5	4.79273723E-2
GATA4	GPBP1L1	9.8759243E-3
CREB1	CDK2AP2	8.05670153E-2
POU3F2	SLC9A8	2.34174341E-3
EGR	SF3B4	1.1028951E-3
TFAP2	RSRC1	3.43616344E-3
MAFF	PSMA2	2.50506336E-3
ELF3	ARHGDIA	3.65100277E-2
ZBTB12	MEF2A	2.81655408E-2
RARB	NAP1L1	4.02264402E-2
ZNF219	RQCD1	3.41410488E-2
MZF1	METAP2	6.92538447E-3
ELF3	SQLE	4.27329115E-4
VSX1	TARDBP	1.67835784E-3
TBX5	PROSER2	6.40591589E-3
ELF2	PTGS1	3.16853621E-2
TFAP2A	ALOX15B	7.46351745E-4
RFX2	XRCC1	4.99345264E-2
SPDEF	GLTSCR1	1.99067651E-2
ETS2	PPP1R8	1.13366869E-2
NFIL3	PHF19	2.6594503E-2
AFP1	NUP107	4.77606667E-4
FOXO3	RBMS1	2.56225466E-2
KLF16	APBA3	9.24328551E-4
RARA	CLTA	2.08425755E-2
HINFP	SF3A1	7.95839077E-3
NRF1	CIPC	2.37601163E-2
RHOXF1	AKAP10	1.44523105E-2
SP3	CD82	5.67346939E-2
TFAP2B	TP53BP2	7.23726934E-3
HOXD9	BTLA	6.35144672E-2
FEV	BFAR	6.97408844E-2
LHX2	MAGEF1	4.06670686E-3
TBX1	C10orf54	5.12215998E-4
ZNF423	LONP2	1.37861888E-3
EGR1	CUX1	1.17680482E-2
EGR4	TECPR2	3.93342915E-2
CEBPB	SPOCK2	1.40821791E-2
VDR	TMEM230	2.81322919E-4
HLX	ZNF483	7.93140641E-3
ELF1	DNAJC7	7.19893699E-2
ZNF281	C1orf63	1.31888098E-3
PLAGL1	GLUD1	3.6387528E-3
ELK1	BUB3	4.61008864E-2
RUNX2	C14orf119	5.14589065E-2
PPARA	CC2D1A	1.35954301E-4
SOX8	GIT1	1.07875916E-2
FOXA1	CLCN3	8.49539701E-3
EWSR1	CMTM5	4.59338437E-2
MSX2	ZNF385D	5.26341322E-2
RARG	SEC24C	1.20315829E-3
HINFP	ZNF10	7.34902621E-3
FOXJ2	OAF	1.85354889E-2
CREB3	AZIN1	8.73017988E-2
ETV7	NSA2	4.91232303E-2
ELF2	LAPTM5	2.28115765E-1
HNF4	UBE2Z	9.57889628E-4
HSF4	HMGB1	5.6897635E-2
GABPA	RMDN2	4.47622924E-4
ELF4	URI1	6.56917757E-3
RAX	GNPNAT1	1.74756359E-2
ELK4	KIAA1958	3.30043089E-2
FOXO6	RNF111	7.2443841E-4
ETS	PEX2	5.78411839E-2
USF	AGA	8.56908204E-3
HF1H3B	TUBB4A	2.87857458E-2
RXRA	PTBP1	1.01994626E-3
NKX2-2	HIST1H2BN	7.05602206E-3
KLF12	NPM3	3.41440008E-2
SP1	ZNF710	5.40417914E-4
HOXC6	APOOL	1.29061583E-2
ZBTB18	NTSR1	5.52552575E-3
HOXD12	ZNF92	2.21908883E-2
CREB1	ADAM9	6.13050864E-2
FOXO1	TNFRSF8	5.61718139E-3
SPDEF	PGAP3	5.64968505E-2
RFX4	ZNF749	1.68842428E-2
RFX7	AGBL3	3.85999604E-2
ASCL2	TRAP1	5.58926506E-3
STAT	SRSF5	2.12759519E-2
BATF3	TMEM39A	5.3854129E-2
TFAP4	BCDIN3D	3.13262638E-3
ESR1	SETD1A	3.62141354E-4
LMO2	HSBP1L1	6.82332463E-4
SOX5	CLEC1B	5.32544378E-2
CRX	LIN9	9.97284771E-4
NFYA	GK	7.99457995E-2
RARA	RRP8	1.36469821E-2
RXRA	SUPV3L1	2.21592851E-3
NKX6-2	PNO1	2.13213418E-3
RREB1	CMTM3	2.88993988E-2
EGR1	C9orf142	2.0072448E-2
HMX1	SUMF2	5.391304E-4
MYB	UXT	6.07466508E-3
HSF1	SCCPDH	1.91832595E-3
SPZ1	CLCN6	2.90033406E-4
PPARG	RCSD1	9.83234109E-3
GATA	NFKBID	1.32671542E-3
NFE2L2	AP1G1	7.10917948E-2
TBX20	ELL	6.90539939E-4
ZNF219	MED16	2.17580454E-3
WT1	ADAM22	8.173556E-3
PLAG1	CCDC61	1.24096752E-4
MAFB	APOBEC3F	2.32315526E-2
HINFP	SNX8	1.56274716E-3
FOXO6	UNC50	5.00617804E-3
SPI1	TP53I11	1.0272177E-3
ELF5	DYM	5.08733799E-3
ZNF281	TAB2	1.86339332E-2
KLF14	MAP3K8	8.89438292E-2
TBX4	SLC12A7	5.7729145E-4
SOX2	USP20	2.65934877E-3
MAF	RNASEL	8.27393014E-4
GLIS2	STARD3	1.15914099E-3
TCF7L2	CTNND1	2.60660854E-2
KLF7	KNDC1	1.46516549E-2
TFAP4	ABI2	6.87203439E-3
MAFB	RASA3	1.70346414E-2
KLF12	MCRS1	1.60421106E-3
ELF1	SLC4A1AP	1.65819191E-2
USF1	CCNYL1	4.88658568E-2
ETV1	POLR2C	2.36871788E-2
RREB1	IKBKE	3.47026315E-3
SRF	ZNF646	1.59098987E-4
PAX4	SLC38A5	4.96042013E-2
SPI1	UBE2Z	1.33005777E-3
PAX2	CAPN1	8.61170767E-3
NKX3-1	SUPT20H	3.46387865E-2
ELF3	SSBP4	4.71589059E-2
TGIF2LX	PSMD8	7.48372747E-3
HOXD9	NAIF1	3.31409999E-2
LHX1	SF3B5	7.86780489E-2
WT1	FAM8A1	1.00808493E-2
TCF3	TCF3	1.08922603E-3
FOXC2	TLR7	3.27352614E-3
TEF	SLC35E3	4.14353551E-3
SOX8	BNIP1	2.60581686E-4
MYOD1	WASF2	2.61909944E-4
SP8	C7orf43	8.0912395E-2
ARID5A	TSC22D1	2.02909387E-3
EGR3	DCTPP1	4.61128821E-4
MYC	TNFSF9	1.97923018E-4
ETS	WDR18	1.64486899E-4
KLF16	TGOLN2	5.85252891E-3
TFAP4	RAB27A	1.14162665E-1
MZF1	CHD8	2.65238559E-2
FOXG1	CAAP1	7.32650817E-3
PLAGL1	PLEKHA2	8.66105785E-3
ELK1	TRMT10C	2.1431257E-2
POU2F2	HBZ	2.28612174E-2
ZNF35	EHD1	3.58196195E-2
KLF16	ARF1	6.87231167E-2
PAX5	CRELD2	1.41435229E-4
SOX11	C19orf24	7.50611078E-4
MAX	CYB5D1	2.01693676E-2
MYEF2	HIST1H2BI	1.32933774E-3
ETV4	WDR74	4.96917792E-3
GLI	CPQ	9.14729287E-3
ELK1	DNAJC16	2.30031312E-3
PLAG1	UAP1L1	3.94625936E-3
ERF	DNAJC25-GNG10	2.67013683E-2
SP1	CORO1C	6.18092785E-2
KLF7	RFX2	4.10141876E-2
EGR3	PDCD11	1.41290975E-2
RORA	MBTD1	4.36625199E-2
ZIC1	SMARCA4	2.17523095E-4
ZIC4	GTSF1	2.89863034E-3
LHX8	SLC25A44	3.86013285E-3
HNF4A	CYB5B	3.92144816E-4
TGIF2LX	ZMYND11	1.7020645E-2
VDR	PIP5K1B	1.52951053E-2
ETV6	EFCAB14	5.19662227E-3
TFAP4	RAD9A	9.43589481E-3
RREB1	TNFSF12-TNFSF13	5.8532891E-4
NFYA	DKFZP779L1853	9.72286642E-2
CREB1	PSMD3	3.02042863E-2
POU2F1	TBCE	1.00387433E-4
BACH1	TNFRSF10C	2.62169408E-3
SPI1	SLC27A3	8.69162977E-4
ETV2	ATP6V1D	5.37353624E-2
SOX21	ATP2C1	1.32298575E-2
CTCF	UBE2E3	7.6787188E-2
NFY	LYRM7	6.23854519E-2
HOXC10	GCH1	3.32611974E-2
ZIC1	CHST12	8.63593895E-4
GABP	TTYH3	6.95866619E-2
ARNT	CCDC174	7.36412362E-3
RBPJ	TNFRSF1B	1.82723791E-2
PLAG1	APOBEC3F	3.5404138E-3
ETV6	RFT1	2.07513282E-4
NFIC	PRCC	4.70129298E-5
ZNF423	SAMD9	8.01691136E-4
KLF7	MDM1	8.6404243E-2
FOXC2	PRR13	8.26908541E-3
IRF8	KDM5B	4.77770236E-4
POU3F3	RPL18	2.51110477E-4
KLF16	CINP	2.00526382E-3
ZNF281	DGUOK	9.21415609E-3
EGR	PER1	3.42323656E-2
GATA3	LGALS2	3.60062174E-3
CEBP	ABCA13	1.80656752E-2
HNF4A	IGSF8	2.48465336E-2
ZIC3	SLC31A2	9.42924353E-3
TBX15	MFSD9	8.72579801E-3
TFE3	GP6	1.09691222E-2
MZF1	STK40	7.48970046E-3
IKZF2	SENP5	7.88319339E-3
CACD	AL590822.2	2.87575906E-3
FOXA2	RNF166	5.08358211E-2
SOX15	IL18RAP	2.94257828E-2
CACBP	NFATC2	1.10240546E-2
RARA	DGKZ	6.93376971E-2
YY2	ENSG00000273439	3.01151536E-2
NKX2-3	HLA-DRB1	1.54815625E-2
TCF3	CD3D	2.51858763E-2
HMGA1	CLEC7A	1.71421294E-2
FOXD3	ZFYVE20	1.76713873E-3
TFCP2L1	LRRC16B	2.37546715E-2
DOBOX4	EMILIN2	2.26688665E-3
MAF	HOPX	2.77804865E-2
ETV6	SGSM2	1.77079042E-3
GATA1	KBTBD4	8.98635308E-3
TCF7	CELF1	2.08128724E-3
FOXF1	MKLN1	1.31494962E-3
TFAP4	CFH	1.34529148E-2
EGR1	SDCCAG3	2.25398122E-2
FOXA	PPIF	7.01747045E-3
SP4	LSM14B	5.2359104E-2
RREB1	INCENP	3.21634184E-4
HNF4A	FCHO1	2.0499119E-3
TCF3	TTYH3	2.41487494E-2
SP1	ZMYM5	8.16937601E-2
SOX9	HIST1H3B	1.66568955E-3
PRDM1	C10orf54	9.35350953E-4
NKX2-2	DDX59	4.34984179E-3
TBX1	SEC22C	6.89762948E-3
RORA	SEPSECS	1.94243623E-2
EGR4	CEP70	2.40092343E-2
SP1	MMD	9.13975155E-2
ERF	LTV1	5.74733386E-2
HOXB9	C9orf78	3.81515672E-3
PAX8	GAS6	2.49406855E-4
LMX1A	CLEC7A	5.14263883E-2
POU3F4	SLC18A2	2.29816909E-2
NKX2-5	HIST1H4E	1.69909033E-3
PAX4	FAM120B	5.23766049E-3
HIC1	ELANE	2.0154007E-2
MZF1	VCPIP1	1.00396392E-2
NR4A2	JUP	9.18343107E-4
RXRA	ZNF720	2.30134323E-3
DLX3	CHD9	7.06335354E-2
FOXG1	ACRBP	1.09512173E-2
KLF12	RBFOX2	5.39213407E-4
SIX3	TFPT	1.40621233E-3
GTF2I	HIST1H4E	1.69909033E-3
EWSR1	SOCS2	1.59891315E-2
GATA	CTC1	8.09432763E-4
TFAP4	FAM13B	4.17223728E-3
PRRX2	PALB2	6.24430694E-2
HEY1	ZNF395	4.3119216E-3
SOX8	ATF1	7.64911309E-4
IRF7	DUSP19	8.19136014E-3
ELF3	SPCS1	1.21094501E-3
SP1	DOCK2	9.31582397E-2
KLF7	ZNF778	8.04657726E-4
INSM1	ZBTB44	1.01265823E-2
ZNF784	MTHFR	3.01840173E-4
GATA5	LILRA4	2.40816344E-3
HF1H3B	ITGB8	4.65161988E-2
IKZF2	ZBED4	2.44389083E-3
ELF3	TIGD1	6.62198392E-2
TCF3	CYB5D1	2.01364409E-2
SOX10	KDM2A	6.13849715E-3
ELF3	UTP14A	1.48818872E-2
SP8	KIAA1257	1.30868762E-1
BRCA1	MAPKAPK2	4.92117759E-3
POU2F1	RHOQ	4.74050547E-2
HF1H3B	TMEM223	5.64824278E-3
ELF5	DNAH7	1.74838827E-2
NHLH1	SWI5	1.04524377E-2
IRF9	AAGAB	3.74509525E-3
PTF1A	UFSP2	4.18903404E-3
FOXQ1	GRAP2	3.14849624E-2
RUNX	AMICA1	2.76652397E-2
RREB1	C1GALT1	4.22583433E-2
NFE2	KAT5	3.129279E-4
RUNX1	ITPR3	6.48326547E-3
AP1	SLC25A37	4.92622634E-2
CACBP	LILRA5	4.30500561E-2
SPI1	TOMM22	5.34248624E-4
ZBTB7A	FAM212A	5.70011025E-4
THRB	TOR1A	7.83135745E-3
MAX	LILRB1	3.63872749E-4
KLF4	UBE3A	5.61101407E-2
POU2F1	PDE5A	4.21784912E-2
NR5A2	TOMM40L	5.26941322E-2
PATZ1	FGD3	3.20014424E-2
MAFK	FGD3	5.22044713E-3
FOXI1	LURAP1L	1.38660087E-2
TFCP2L1	TMCC2	1.34865135E-1
KLF13	TXN2	5.07142632E-3
ELF4	ZNF264	8.05320294E-2
MIXL1	C6orf47	6.9386553E-3
SP1	PPIH	2.59431007E-3
ETV7	TOMM20	6.83909583E-2
TEAD3	THOP1	5.11444191E-4
TFCP2L1	NIF3L1	1.69953538E-2
PAX4	SNRNP27	2.59287025E-3
FLI1	DDX59	8.67760318E-3
TFAP2	U2AF1L4	7.04150721E-3
ELK1	METTL7A	2.91897212E-2
FOXI1	LGALS9	1.08434459E-2
GABP	PNKD	2.71046069E-2
E2F8	CLK3	1.43406392E-3
HOXA9	ZNF181	3.20629867E-4
NFYA	WBSCR22	2.81990225E-3
FOXA2	SNX11	1.51353051E-3
POU	CISH	1.63931434E-3
RAR	THAP9	1.74723155E-3
MAFK	FAM216A	3.9466209E-2
FOXO1	SETD3	5.37856304E-3
TFAP2	MBNL3	1.05141677E-2
NKX2-1	SLC25A44	2.25875125E-4
MAX	DTWD1	4.9137109E-3
SP4	VPS29	2.68454694E-2
SP8	MRPS16	2.89994705E-2
SREBF1	ATF7	2.21661482E-3
TFEC	MAD2L2	4.75218021E-4
SRY	ZFYVE19	9.06017107E-3
HIC1	GLTPD1	5.97757074E-3
RREB1	TRIP6	1.95727593E-4
TFCP2	MX1	7.33516205E-2
PPARG	GALNT6	6.61894866E-3
CTCF	MRPL17	6.52518313E-3
TFAP2	ARF6	1.00234387E-2
ELF3	KCTD5	9.46542811E-4
NR5A2	PADI4	2.15468416E-3
E2F1	SNRPF	3.20612364E-2
SP1	TMEM208	6.35041985E-2
NFE2	UBTD2	1.49040386E-3
AR	SYNGR2	1.58400171E-3
SOX11	SYPL1	3.27050943E-4
FLI1	NMNAT1	5.27113644E-2
LHX2	FLNA	1.63584333E-2
TAL1	NDUFA13	1.73503221E-2
STAT6	SIGLEC7	2.60093818E-2
SP1	BIN2	1.05282122E-1
SMAD3	PLAG1	1.07277375E-3
PAX4	C20orf194	2.47527044E-2
MYEF2	PMS2	5.0306109E-4
MGA	DDIT4	1.81985033E-3
ASCL2	C10orf118	2.45071149E-3
CEBP	ZC3H6	1.05873045E-3
IRF3	SLC1A5	1.04259074E-3
PLAG1	MICALL1	5.26175357E-3
ZNF219	TRPV2	3.05548912E-2
SOX2	CIZ1	1.03664824E-2
EGR4	BCKDK	8.13887644E-3
POU3F2	APOBR	1.37740909E-3
LMX1B	NAPA	2.4742332E-3
PPARG	ZNF174	1.21536616E-3
SP8	KANSL1L	6.46493051E-2
PGR	DHRS7	1.86012155E-2
HINFP	TGFB1I1	5.25708915E-3
ELF2	MPZL1	6.78736531E-3
FOXC2	KLHL6	1.51111111E-2
SP3	TSPAN31	9.61412593E-3
NFE2	PEA15	1.77110259E-3
ETV6	TSC22D4	1.92969544E-2
SPIC	SETD3	1.18456448E-3
HBP1	VMP1	5.54359366E-3
HOXC13	CFD	4.18809514E-2
TFE3	TBC1D17	1.424587E-2
ELF1	RPL34	5.71625316E-2
T	RNF114	4.74972315E-4
REST	SLC25A44	2.23096381E-4
ZFX	SPSB1	2.68334399E-3
ZBTB14	LCORL	9.1040444E-3
PITX2	GPR171	5.1819554E-2
SP3	TMSB10	3.17935449E-2
RUNX1	CLEC7A	4.1344409E-4
ZBTB7A	ZNF484	6.84145097E-4
E2F1	SPATS2	9.49005023E-3
KLF12	TLR5	7.63193348E-2
SOX4	PPP1R18	1.90249703E-2
RXRB	TST	6.59141073E-4
ARNT	UBXN2B	9.39276175E-3
USF	UTP18	3.05388209E-2
ELF3	CLEC4E	9.06165098E-2
TFAP2A	NDST1	4.21943933E-2
EBOX	TPD52	4.34298261E-2
ZIC1	COX15	9.18661487E-3
TFAP2A	IMP3	9.52714982E-3
ZNF35	CCDC90B	1.50891527E-3
GABP	TRMT11	4.59975838E-2
RXRA	FAM32A	1.06650873E-3
NKX2-1	HINFP	8.99722366E-3
FOXA	HIST1H3F	5.37634408E-3
ETV5	FLOT2	8.45970673E-2
TBP	GARS	6.26644943E-5
ERG	MRPL27	4.30863501E-2
CACBP	OXER1	1.34593639E-3
HOXB5	THAP9	5.15412888E-4
ETV1	RBAK	7.92110453E-2
ONECUT3	TRIQK	9.63828E-3
VENTX	NEU1	7.27019754E-3
POU1F1	UBE2V1	1.24525129E-3
TFAP4	DHPS	1.25375139E-3
ZBTB14	CBX6	6.22954163E-2
SREBF1	KIAA0513	6.48838265E-2
SP1	UBP1	5.80961874E-2
E2F1	C17orf70	3.04009324E-3
POU1F1	MEF2B	3.13188421E-3
SRY	TPM4	5.14203165E-4
PAX4	MAP3K13	5.40227315E-4
TFCP2	KLRC1	1.4959761E-3
NKX2-8	FBXO44	2.02418077E-3
REST	IFITM3	1.14563656E-2
ELK1	BMP2K	8.69249388E-2
NFY	ACACA	5.04952686E-2
NFKB2	TAF4	1.92824948E-3
RBPJ	FAM107B	1.35018614E-2
REST	VPS26A	3.48482452E-3
TFE3	MLX	7.23706011E-2
NFYA	KIAA2018	8.58951691E-2
NFY	GLTSCR1	3.94343296E-2
KLF4	ATG10	4.7156622E-2
ALX3	SKIV2L	1.63555752E-3
FOXM1	TRAPPC1	1.63626707E-3
MGA	TLR1	1.15189957E-2
PPARG	COQ4	8.28269631E-3
ETS	ZNF490	3.28535079E-3
ZFX	CSK	3.97712995E-2
BBX	ARHGDIB	5.49530761E-2
BSX	SBNO2	3.55488482E-2
FLI1	RPS26	7.94425006E-3
ATF4	CDNF	3.38266954E-2
GTF2I	TUBE1	1.12846352E-3
CREB5	TTC1	4.96302795E-3
EBF1	TNFSF8	2.24466891E-2
TCF7L1	ZFPL1	1.00885652E-3
CCDC6	ANKRD37	2.02402345E-2
ZNF143	MTRF1	5.29313104E-3
FOXQ1	ZEB2	7.0787122E-3
MYEF2	MARC1	2.18624917E-2
ETS1	ATP5G1	2.9865165E-2
ETS1	DDIT3	1.02078701E-2
GBX2	FMNL1	7.9927355E-2
PPARG	IMPAD1	5.26381752E-4
BARHL2	CCNA2	2.08995911E-3
PAX	RAPGEF1	8.44977807E-3
POU1F1	CPQ	2.43471613E-3
ELF2	MRPL52	1.07532272E-2
FOXO3	CYSLTR1	2.05977455E-2
EGR	DDX52	5.37668006E-4
GBX1	GLTSCR1L	5.38148432E-2
RUNX	NAA50	9.46983741E-3
SOX14	MXD3	2.3505055E-3
NKX2-5	SLC4A7	2.932556E-2
DLX5	SBF1	2.51393935E-3
FOX	PPCDC	4.25629458E-4
OLIG1	STARD3	1.69101691E-2
FEV	ZNF616	6.94930289E-4
FOXO6	UTF1	7.61657305E-3
HSF1	TRMT2A	2.76007657E-2
RELA	SP100	9.96031995E-3
ATF4	RNF19A	5.82727476E-2
EHF	RBM28	3.50966891E-2
ZNF281	KIAA0907	2.03201858E-3
NKX2-3	MRPS5	1.48766462E-2
TCF3	PDCD2	4.80974009E-3
PAX4	AGPAT5	8.97387557E-3
TFCP2	RORC	4.29455445E-2
ETS2	PFAS	1.57049974E-3
SOX2	RTP4	1.11438183E-2
ZFX	C15orf40	6.92276283E-3
ESRRB	NLRX1	3.25444163E-3
TBX2	SLC25A33	4.3466316E-3
ELF1	THOC2	2.87609995E-2
ZNF423	MAP2K1	9.52412136E-3
NKX3-1	INCENP	7.02712029E-4
EBF1	SPCS2	7.81627194E-3
SPIB	RAD51B	7.94001495E-3
EGR1	ZFAND3	6.04399781E-2
NR6A1	NDEL1	1.74484053E-1
HNF4A	MTMR9	1.38711169E-3
CACD	FAM89B	1.88151596E-2
RARB	C2	1.18877716E-2
EGR1	UROS	1.6175403E-2
FOXD1	ICAM2	2.03856916E-2
KLF4	CYP2S1	8.93804997E-2
SREBF1	CLCN6	3.60115044E-2
EGR	FAM178A	1.58963791E-2
PPARA	HMHA1	1.15070846E-2
TFAP2	SESTD1	7.94732693E-3
FOXA	C1orf85	4.43373594E-3
BCL6B	IFI27	2.24316536E-2
SOX4	AGL	4.3205773E-2
SP1	NDST1	6.95410394E-2
HNF1B	GADD45GIP1	6.03071898E-4
STAT5A	SEPT8	4.86051088E-2
CREB3	CBX8	1.79081633E-2
ZFX	TP53INP1	1.01242938E-2
MAFK	RBMX2	7.64532636E-3
WT1	ELOVL1	5.09151423E-3
OTX2	ZMPSTE24	8.55111296E-3
SP8	KIAA0930	3.81012658E-2
NFE2L2	YWHAZ	3.91003026E-2
WT1	CD36	1.57444172E-2
ERF	MTOR	6.39252425E-2
RREB1	IGSF6	6.47584974E-2
SMAD3	ITPKB	4.01261185E-2
IRF5	NABP1	9.88567327E-3
TCF3	CCDC9	7.33096542E-2
TFAP2A	SLC35F2	1.46494013E-2
AHR	HS2ST1	1.70507868E-2
ELF2	B3GNT5	3.04035176E-2
RUNX2	CMC2	9.46009419E-4
CREB3L1	SART1	1.14875026E-4
RUNX	NAPA	5.35646291E-3
USF	MED28	7.00965033E-2
ETV6	HSPBP1	4.9754824E-2
TFAP2C	CREG1	9.6663492E-3
TFAP2A	ABHD16A	1.68034388E-2
AFP1	SATB1	1.2172156E-1
HNF1	RGS9	1.03780138E-2
MTF1	UIMC1	9.77170052E-3
NFKB1	GPBP1	5.9550666E-2
ALX3	PLOD1	9.84194754E-4
SNAI2	PPP1R8	1.42874595E-2
TFCP2	CD2	2.16412955E-2
BCL6B	TM9SF2	1.14096313E-1
HF1H3B	DEK	3.0903767E-2
POU1F1	LMAN2L	1.04548754E-2
EWSR1	TM9SF4	3.42364771E-4
AR	UBXN2B	3.85629227E-2
MTF1	ZNF202	8.55801852E-3
FOXJ1	UCHL5	2.67172506E-3
FOXJ3	LACE1	1.52522942E-3
RFX4	DYRK3	9.79091509E-2
NFE2L2	LSMD1	2.46500042E-2
TFAP2	COX19	8.65132004E-3
VDR	DCAF6	4.15288028E-4
ZNF589	TGIF1	8.49524034E-3
PHOX2A	TAMM41	1.52986482E-3
ZBTB33	KIAA2013	1.13693134E-3
ZNF35	COG4	1.60421106E-3
EGR3	RNF40	2.57314846E-3
SOX11	FAM26E	3.13304415E-2
WT1	PPFIA1	1.40368467E-3
NR1H	BANP	1.51508165E-2
USF	CCDC9	3.04176042E-2
GTF2I	PRKCB	4.60276656E-2
RARA	EIF4ENIF1	2.13761644E-3
RFX3	TCF7	2.48880617E-3
TFAP2A	MKNK2	2.95028459E-2
NKX6-2	ZFPL1	1.33511699E-3
EHF	LEPROTL1	6.99191096E-2
EGR	RAB12	1.45381626E-3
EMX2	HNRNPH2	4.4012976E-2
RFX2	GPR68	1.06287225E-1
HF1H3B	PDK3	2.78964901E-2
MYOD1	AKNA	4.94025255E-2
TBR1	FSBP	5.20967327E-3
ETV5	TFG	6.53409428E-2
KLF4	MYPOP	6.79547663E-4
KLF7	SMARCA2	6.25168448E-2
DBP	SCAMP4	4.27160595E-3
ZNF423	SLC10A3	8.63959343E-3
SOX	SORBS3	4.95779895E-3
MEIS3	CXCR5	3.72956983E-2
FOXJ1	ZNF510	7.95486674E-3
PAX4	LYSMD2	1.03109012E-2
FOXC1	GBF1	5.44556503E-5
NFAT5	TGS1	3.94568606E-3
GABP	BRD7	5.78961797E-2
HNF4	CTSE	6.82174023E-4
RBPJ	BTN3A2	4.46425929E-4
ELF1	NPEPL1	1.36600985E-3
ETS1	SLC7A6	1.72888531E-3
MAFB	LAIR1	2.65453131E-3
FOXO3	NDUFA11	4.487456E-3
BSX	APTX	1.05966809E-2
POU5F1	HIST1H1D	1.93445223E-2
TGIF2	BTN2A1	2.67246218E-4
ZNF410	MLLT3	6.9258312E-3
EHF	ARRDC2	5.91788524E-2
TFAP4	FAM219A	8.53668889E-3
CACBP	KLHDC7B	3.82137104E-3
EGR1	WBSCR22	1.25328988E-3
ZFX	PBX2	4.09802071E-2
CEBPA	METTL10	8.35944354E-3
PAX4	ATF7IP	5.08913168E-2
CPHX	FAM192A	8.33809464E-4
KLF7	STX2	3.88777242E-2
HOXB5	CLCN6	1.17184774E-3
ZIC2	ELOVL6	1.71079019E-2
NRF1	RBM10	3.27638177E-2
ATF2	IRGQ	8.51114299E-2
NFE2	C19orf73	5.28374542E-3
ESR1	CTDSPL	1.56880879E-2
LBX2	SELO	5.50546758E-3
USF	SLC31A2	5.65754612E-2
HOXD9	UCP2	1.02121661E-2
RARA	SMARCD2	6.06730557E-2
CREB3	ELOVL5	8.31331068E-2
GFI1	PPP2CB	1.10977406E-2
FIGLA	MAP7D1	9.82037022E-3
GTF2I	ATG16L2	5.67613623E-3
ZNF219	SLC26A2	2.57656654E-4
ZEB1	NAA20	6.76590633E-3
SP4	FAM195A	9.13535585E-3
TFAP2A	DOCK4	6.65310857E-3
SP1	CEP19	7.46614134E-2
MZF1	ANXA11	8.98459662E-3
KLF4	ZNF717	8.0672065E-3
AIRE	IFT74	2.69226094E-3
NFE2L2	PBXIP1	2.71586339E-2
TCF7	FANCC	4.31592944E-3
HIC1	HEXIM2	4.79178155E-3
EBOX	KLHL28	6.51060344E-2
EGR3	CDK6	4.86159835E-2
RUNX2	RGAG4	1.89426806E-1
NR2F1	HAPLN3	1.73069672E-3
POU6F2	LSM2	6.58791413E-3
ESRRB	NFXL1	1.85742489E-2
FOXA2	THADA	1.30870518E-3
SPI1	SNRPE	4.7324765E-2
ESRRB	BAZ2B	4.84071679E-3
REST	PLEKHG2	1.66915801E-2
KLF4	TUBB	1.02268455E-2
MAX	NFATC1	1.02346896E-2
BACH1	ZC3H4	9.4886936E-3
GATA4	LONP1	2.70383487E-4
POU	TRANK1	6.51518913E-2
HMX2	ZDHHC14	3.4909401E-3
NFKB1	EMP3	9.01602766E-3
EGR3	JUNB	9.38342659E-4
ETV5	WDR82	6.05156157E-4
FOXC1	P2RY13	4.92827005E-2
EGR4	MTCH1	1.51898734E-2
DMRTA1	LSM5	1.99520022E-3
GTF2I	NFYA	2.31724651E-2
CEBPG	PHACTR2	7.15093428E-4
TFAP2A	SERAC1	3.57025285E-4
PPARA	FAM193B	6.58227848E-2
NR2C2	VPS26B	7.53979195E-2
ETS1	CCT3	4.77320326E-3
PGR	SIGLEC7	1.45374818E-3
MZF1	MS4A2	3.37029789E-2
PITX1	JMJD1C	6.92358776E-2
RORA	LTF	1.04461426E-2
CACD	FAM136A	3.71874491E-4
NRF1	NUDCD2	6.31500311E-2
NR2F1	FAM193B	7.40506329E-2
NR3C1	HIST1H1D	2.90167834E-2
TFAP2C	KLHDC4	1.29748434E-3
ARNTL	ATPIF1	1.06871239E-3
SP1	AKAP10	9.49731164E-2
SIX6	TAP2	9.74381941E-4
GCM1	ANTXR2	9.90651695E-3
PPARA	GIMAP1	1.20609025E-2
RFX1	AGTRAP	2.97543206E-2
MYC	PRDM15	1.9271506E-2
STAT6	SNRNP25	1.68389266E-3
POU3F2	PPCDC	1.25130351E-2
LEF1	CACTIN	1.57360532E-4
PLAG1	SLC20A2	8.29309822E-3
HOXB9	MLLT1	4.09915302E-3
IRF9	DDX60L	2.92432764E-2
TBX1	ZNF66	9.84462293E-3
FOXL1	APRT	1.23297493E-2
SOX1	EIF3I	3.34547345E-4
TFAP2C	C14orf93	3.32502078E-2
NKX6-2	TAGAP	1.77971352E-3
FOXA2	FAM78A	9.19169913E-4
ATF3	ST13	7.69985175E-2
LHX9	GMCL1	4.34021557E-3
ZEB1	HBA1	1.75445917E-2
ZIC1	TAF6	1.15653835E-3
SP3	GPR146	1.90169356E-2
ASCL2	RPRD2	4.8048048E-2
MTF1	C19orf77	2.64407187E-2
KLF7	OVCA2	1.30884402E-3
TBX2	CYBA	9.91886703E-3
FOXK1	DUSP1	5.99237647E-3
SRY	MCTP1	1.99357039E-2
BSX	CD244	9.89340543E-3
CEBPB	YARS2	1.36891238E-3
TFAP2C	FAM3C	8.7947985E-4
EHF	SLC25A26	5.27857448E-2
ESRRB	TRAF6	1.49577275E-2
SOX17	SP3	9.79115927E-3
GABP	ZFP64	5.07493089E-2
ERG	GOLGA5	9.38149754E-4
FOXC2	SGK3	1.64320369E-2
ALX1	CLEC12A	4.16784472E-3
IRF9	CCDC152	1.45507576E-3
NKX2-1	ADPRHL2	5.41298218E-3
RREB1	ZNF548	9.24973628E-3
SPI1	MYO1B	2.18776328E-4
WT1	TEF	8.37077635E-5
TEAD1	GLTSCR1	1.07460611E-3
SPI1	COX6A1	4.29562419E-2
CREB5	CHMP1B	8.72623972E-2
RUNX	CLEC7A	4.09910379E-4
RUNX3	NR4A1	1.919728E-2
ZFX	TCF3	2.88961998E-2
RARA	TNFAIP3	7.98196609E-3
NR2C2	NFXL1	1.85742489E-2
TFAP2	ST6GALNAC4	1.00389213E-2
KLF7	CXorf57	6.14132315E-2
CDC5L	RPS12	1.82627287E-2
AR	PRKCSH	5.61667686E-3
CTCF	SBNO2	1.33033907E-4
EGR4	PCBP3	1.77944484E-3
GFI1	EFTUD2	1.15632413E-3
EGR	HAAO	4.13207712E-3
CACD	TUBA1A	1.7247765E-3
GABPA	PRKACB	7.99300612E-2
NFKB1	R3HDM2	1.30805093E-2
ZNF410	TMEM71	7.38584979E-4
ETS2	DRAP1	2.67348575E-4
GLIS2	CYB5D1	4.00159645E-3
CPHX	TMEM71	1.06907961E-3
EGR1	BCLAF1	5.105903E-2
SP4	RGL2	1.23173583E-3
TFAP2B	RIN3	1.03352133E-2
NRF1	PUS3	3.84877643E-2
HNF4	N4BP2L1	1.07048453E-2
KLF4	ATP8A1	8.08727749E-2
AFP1	RRS1	2.55685452E-3
EBOX	CARD11	2.64019082E-3
AP1	DDX46	2.87939425E-3
RFX3	CHCHD3	5.20376076E-2
RUNX1	CNIH4	9.14206829E-3
ZNF143	SF3B1	4.02682041E-2
ZBTB7A	RPL22	1.79154769E-4
CTCF	UGP2	1.3837957E-2
POU5F1	GRAP2	1.83226759E-1
NFE2	TAP2	3.08300536E-3
CEBPA	ZNF816	9.92923904E-3
FLI1	LRP1	5.79371405E-3
HF1H3B	DDX39B	2.2590818E-3
CACBP	KMT2B	2.47063745E-4
KLF7	UBL5	6.567239E-3
PRDM1	PRRC2A	3.68809442E-3
GATA	ZNF709	5.89984349E-4
ETS	SEMA4B	3.80931171E-2
SMAD	MAP6	1.2337755E-2
REST	TRAPPC4	1.44480731E-3
BARHL2	RPL36	1.193927E-3
NFY	FAM13A	6.33045585E-2
TFAP2A	SYNE1	1.38039994E-2
GABP	CDNF	9.66481955E-4
TFAP4	C17orf53	1.30798826E-2
RARA	CASP9	5.08228237E-4
TFEB	NDUFV3	6.33456169E-4
FOXO1	CNNM3	5.90717299E-2
SPDEF	RTCB	5.59328672E-3
BRCA1	ORAI3	7.32276695E-4
MYCN	WIPI1	5.08088074E-2
TBX1	FLI1	1.63163729E-3
NR2E1	COX8A	3.06683607E-2
TFAP2A	CAPZB	1.2518652E-2
NHLH1	ITGAM	1.44095884E-2
NR4A2	C14orf2	6.20473035E-2
ISL2	PIGN	1.92696515E-4
NR2F1	DTX3	4.54672755E-2
GATA1	WBP11	6.56104172E-3
EWSR1	GSPT2	6.49535812E-3
KLF4	ZNF32	2.01694844E-3
EGR3	C6orf136	5.78409668E-3
STAT6	TMEM256-PLSCR3	4.27392029E-4
CACBP	ANO9	1.17924528E-2
RUNX3	POLA2	2.81021904E-4
STAT3	DCBLD2	2.85415942E-2
SRY	TREML1	4.07247627E-2
TBX1	PSAP	5.92774661E-4
E2F7	WEE1	4.31029196E-2
TBX15	SMARCA4	5.79155241E-3
NR4A2	HCFC1R1	1.94338466E-3
IRX2	FKRP	9.5205711E-4
FOXD1	PSPC1	9.12298877E-3
TFAP2B	MEF2A	6.76948795E-3
CREB3L2	CTDSPL	6.1896456E-3
ZNF219	SMARCD1	1.88624473E-2
VDR	SCAND1	9.39108206E-3
HBP1	LGALS2	4.80082899E-3
ZIC1	SAE1	5.30295017E-4
RREB1	FAM217B	1.62965513E-2
SP3	MTDH	6.2825024E-2
IRF4	TOP2A	1.45112542E-2
PLAG1	ANAPC16	9.46093409E-3
MAF	BSDC1	1.24148498E-3
NR2F2	RANBP3	1.39449952E-2
TBP	B3GNT7	5.80897787E-4
STAT1	IPO8	7.39774823E-3
MEF2A	SIN3B	1.33661249E-3
PLAGL1	RUVBL2	3.15416955E-3
HIC1	FCGRT	6.89031673E-3
LHX5	C2orf43	3.81066841E-3
KLF14	GADD45B	5.40042456E-2
HOXC12	SOX6	4.0625E-1
SP3	PLCG1	5.10125982E-2
AHR	KLC4	8.6713711E-3
EP300	TBC1D5	4.96971903E-3
HOXA11	KLF12	5.79513363E-2
NR2E1	RPL19	8.48112735E-3
EBOX	MRPL28	1.5298642E-2
RFX2	IQSEC2	1.04589165E-3
NRF1	TMEM256-PLSCR3	1.29969769E-3
HF1H3B	PBX2	4.50404624E-4
NKX2-2	HIST1H2AK	8.61010152E-3
FOXJ3	ARHGEF37	9.51583879E-3
MEIS3	DNAJB12	1.584821E-2
KLF4	COX20	3.46528826E-2
RREB1	PRKCD	3.35349748E-3
HF1H3B	MAN2C1	6.80961198E-4
SMAD4	MTHFR	3.72480116E-4
ETV5	TMEM68	5.7276667E-2
TCF21	SULF2	2.94223332E-2
ARNT	PRRC2C	5.62608818E-2
ELK1	MCM7	9.69072637E-4
FEV	BICD2	5.69114062E-4
EWSR1	DCAF5	3.95747413E-3
SOX9	MLF2	3.68074954E-2
NFE2L1	HLA-DOB	1.25154693E-3
MYC	EIF3G	7.46301473E-3
NFY	MCM6	5.06668932E-2
ERG	SPCS1	3.06412011E-3
GATA	CYB561D2	1.06829501E-2
CEBPB	RAD23B	4.74084952E-2
IRF8	MDC1	7.46589794E-3
CEBPD	B4GALT7	8.00774244E-3
KLF4	NFATC2IP	1.04273718E-2
HSF1	NUCB1	9.45439933E-3
EGR4	PIGP	3.75514328E-2
