## Additional File 5 for "Comparison of confound adjustment methods in the construction of gene co-expression networks" (part 8 of 12)

Blood-adult regulatory circuit
KLF7	WDR73	4.23116959E-2
MNT	MAP9	6.7705605E-3
BARHL2	TUBA1C	7.30469513E-4
PLAG1	POLR3D	2.00743501E-4
BATF3	GALNT5	1.07382696E-2
TFAP2B	UACA	8.87308923E-3
NKX3-2	DHX34	9.35231609E-3
SP4	RBAK-RBAKDN	1.73874315E-3
HIF1A	FAM134C	6.1909801E-3
ZNF219	ZNF672	1.111237E-2
KLF13	RAB14	6.83196637E-2
SMAD4	CD3E	1.14953658E-1
HSF4	CSRP2BP	9.55625456E-3
RFX5	ARRDC4	7.98840579E-2
KLF7	QPCTL	3.9959544E-3
TFAP4	ATP11A	9.2058327E-4
SP8	NOB1	1.22875899E-2
SP1	ZNF804A	7.98699404E-2
TEF	ATP6V0E1	4.98818317E-3
HNF1B	DUSP10	5.79624847E-3
IRF	SHQ1	7.33033967E-4
POU3F1	TACC1	2.32818599E-3
ZBTB7C	FAU	3.05984701E-3
POU3F2	HIST1H2AJ	3.86353014E-2
HIC1	SMG6	9.16100007E-4
BRCA1	WDR61	7.83177548E-3
CREB	FRAT1	1.02191713E-2
PKNOX1	TMEM144	1.96483999E-2
BARX2	GMCL1	2.17010779E-3
ARNTL	RTN4	7.78036778E-2
TFAP2	ZNF792	1.03078938E-2
PAX4	UQCRFS1	8.58503572E-3
ZIC2	IGFBP4	9.86488369E-4
TFAP2B	LRSAM1	1.73570117E-2
ZNF281	KIAA0753	2.25316379E-4
TCF12	SLC35C2	2.93986484E-2
E2F2	VPS33A	1.16956669E-2
ZNF589	PELI2	1.05220778E-2
NFY	AIFM1	3.51696332E-3
NKX3-2	CXCR4	1.39927039E-2
HNF4A	PIH1D1	3.82065981E-2
T	HMG20B	4.22093542E-3
ZNF589	ARHGAP27	1.34615015E-2
SP4	AMZ2	6.16902278E-2
HF1H3B	HOPX	1.4333037E-2
EWSR1	IFITM3	2.4466004E-2
CACD	ZFP36L2	3.74462173E-3
TBX1	TSEN34	8.96063428E-3
ARNT	RPF2	2.00526382E-4
POU5F1	FKBP14	1.10597267E-3
TFCP2	APOL6	1.97347383E-2
HBP1	DENND2D	1.49869816E-2
FOXJ1	ATP5L	5.19806506E-3
LMX1A	AKT3	8.20074752E-2
NFE2L1	UBE2Q1	2.1924146E-4
ISX	TMEM160	2.83460208E-2
HIC1	TRPT1	4.54930694E-3
MZF1	UBXN11	3.36287308E-3
AP1	OAZ1	9.71845105E-4
GATA	MRPL20	1.42380917E-4
RFX4	PDE4DIP	4.5038866E-2
ARNT	SAFB	1.938726E-4
POU3F4	DDX50	1.09150932E-2
EWSR1	TNFRSF10C	1.11967102E-3
SOX4	N6AMT1	2.53896062E-4
ZBTB14	KDM7A	6.90829314E-2
ZFX	LEPREL4	5.66666667E-3
ZFX	CDK2AP1	8.6164925E-3
JDP2	LAG3	1.32390789E-3
KLF7	KCNIP2	9.00656012E-2
VDR	ZNF507	9.47398269E-3
PATZ1	ELF4	2.30556807E-3
BACH1	PROK2	1.60914805E-1
WT1	NOC3L	6.86339042E-3
EGR4	C12orf23	1.37681002E-2
IRF1	APBA3	1.21748847E-2
FOXO1	KLHDC9	1.10286777E-2
TCF3	ARAP2	2.77373937E-2
SP1	TMEM55B	4.25112565E-2
HOXC4	SRSF3	3.17032359E-2
FOXD3	ADAM28	1.23144972E-2
HNF1A	AQP9	1.91299106E-1
VDR	LRRK1	8.47687141E-3
KLF12	APOL1	5.16027886E-3
SOX3	PSMC3IP	1.75354343E-4
IRX2	IFRD1	9.64627008E-3
SPIB	RBAK-RBAKDN	2.40727888E-3
CREB3	ZNF791	7.73160652E-3
IRF	PPBP	2.00612984E-2
RARG	SFI1	4.21100398E-3
HNF4A	TCOF1	4.01545572E-3
MLX	RPA2	3.19139603E-2
HIF1A	UPF1	7.70743663E-4
HDX	NOP56	7.16631339E-4
POU2F1	IL23A	8.79633533E-2
CEBP	POLR3A	6.78885724E-4
TFCP2	CTCF	1.87452483E-2
ELF1	PDXDC1	2.50073354E-2
HINFP	DHX34	1.2148243E-2
TFAP2	YTHDF3	8.17529978E-3
ZIC3	ICAM3	2.01657339E-2
MAX	OTUD7B	5.98860404E-4
TFCP2	ATP6AP2	1.13113036E-2
ZNF740	SPOCK2	2.26172034E-3
GLIS1	SP1	6.49348528E-3
NKX3-1	NF2	6.84520077E-3
HES1	BCKDK	1.80808879E-3
PLAG1	ABHD17A	1.47613492E-3
DRGX	RAB27A	1.63089521E-2
BATF3	ZBTB37	8.04980073E-2
HIF1A	TRIM37	3.83114449E-4
RFX7	HMGCS1	7.16982048E-2
SP8	C16orf87	6.28076919E-2
ISL2	WHSC1L1	3.53389245E-2
GATA1	AQP9	4.12921645E-3
ZFX	PLEKHO2	3.59443539E-2
EGR3	SCYL2	9.65407575E-3
TGIF1	POP4	5.2290354E-3
TFAP2	CSNK1G2	1.58429536E-2
GATA	STX10	5.69843007E-4
IRF1	RPL5	1.60144218E-2
LHX8	PSMA4	7.10841794E-3
ARID5A	PLSCR1	8.02480844E-3
EGR4	ATP1A3	3.90233613E-2
ZNF35	NXT1	1.24724689E-3
ELF3	CCT8	2.4100023E-3
E2F3	CIRH1A	2.06150359E-2
BACH1	PRPF3	1.40188239E-3
HSF1	ZNF584	5.84359665E-3
NFY	TMEM50B	8.66327013E-2
IRF1	ZNF616	8.11945262E-4
ELF5	PRF1	2.22904411E-2
GFI1	EXOSC5	4.18702904E-3
POU2F1	GNAI1	2.13514828E-2
E2F1	DPM3	2.13059281E-3
RFX4	L3MBTL2	6.85144229E-2
NR4A2	BCAT2	6.65554693E-4
ITGB2	TRAPPC6A	8.03880557E-4
ELF2	CHRNE	2.34818993E-2
GABPA	CDC123	8.20456789E-2
AP1	IKBKE	4.88033104E-2
KLF16	WDYHV1	5.81194163E-2
SPZ1	MRPL39	5.47790307E-3
MAX	PEPD	3.63099538E-3
KLF16	THBS1	4.98706143E-2
POU1F1	ZNF766	1.19065839E-3
MYEF2	ATP2C1	7.9379145E-2
GATA4	CDKN1B	1.15854612E-2
EGR2	MIF	3.52762546E-2
DLX4	CCNG2	2.52809603E-2
MAFB	AGPAT9	9.55238839E-3
ESR2	SEC63	1.71154245E-2
NR2C2	UMPS	8.54351855E-4
MAFB	MBD4	2.04571586E-2
KLF12	STMN1	4.584955E-2
GTF2I	HN1	4.00543595E-4
ZIC3	C9orf91	1.19624187E-3
XBP1	SHISA5	7.95165795E-2
TFE3	WDR4	4.90734065E-4
ASCL2	ZNF70	2.44605083E-2
GSC	DSTYK	2.90264713E-2
ZIC3	TBCD	1.79377607E-4
YY1	METTL16	5.49335687E-2
FOXC1	KLHDC8A	1.634944E-2
SP1	TUBA1B	8.23411455E-3
ZBTB14	GIPR	1.35299874E-3
BCL6B	EIF1AX	3.14165769E-3
ELF5	AGBL2	2.35468965E-3
RFX4	TBXAS1	9.18458004E-2
ZNF219	ANP32A	4.01061906E-2
TFAP4	ZNF259	2.97691889E-2
GLI2	RICTOR	1.28516389E-2
ZNF282	KIAA1191	2.97029703E-3
FOXA2	C9orf91	9.06515918E-4
ELF1	MMP25	3.18046138E-2
SOX2	DIP2B	1.54593475E-2
KLF16	WDR25	2.61290826E-2
ZNF219	FN3KRP	1.33513773E-3
ELF1	BZW1	6.57690898E-3
TFAP2B	MEST	1.75826626E-2
ARNTL	TRAPPC2L	3.92528416E-2
SP4	SLC39A6	5.38914651E-3
EGR	RBM34	6.0934482E-4
ZNF143	IFRD2	6.04544118E-2
POU3F3	ARHGAP9	1.89106754E-2
HIF1A	ACAP1	9.43451591E-4
ERG	ZNF333	1.38695364E-2
KLF7	LFNG	6.39240506E-2
CEBPG	PLXND1	1.2930905E-2
ZSCAN16	TBPL1	1.00411259E-2
RARA	KIR2DL4	4.70786045E-2
KLF7	TBC1D17	6.44326562E-2
ZNF219	MATK	3.64644192E-2
TFE	TRAPPC6A	1.00065577E-2
OTX1	ETFB	2.53819442E-4
KLF16	RAP1GAP2	3.07657707E-3
MAFK	HRH4	6.09811321E-2
POU3F1	MARK3	1.00137862E-2
IRX5	EEF2K	5.78640148E-3
NFE2L1	TRIM41	9.03074141E-3
CACD	KIR3DX1	3.44956816E-3
EGR	DAP3	2.33635102E-4
DBX1	SLC6A6	8.84214343E-2
KLF14	DLAT	2.57928704E-2
GTF2I	CASC3	1.12752208E-3
JDP2	TRMT44	5.33400175E-2
IRF4	TNFRSF17	1.59187684E-1
SPI1	CAPN15	1.76129392E-4
PPARG	ITGAL	3.99591279E-2
PPARA	SHARPIN	1.01121979E-2
SP3	APEH	4.77980599E-2
NANOG	C6orf1	2.36286919E-2
RFX1	SOAT1	3.77115795E-2
GABPA	APOBEC3C	5.3320457E-2
HOXA5	ILF2	1.15642682E-2
EHF	GOLPH3L	4.71698952E-2
MLX	CSRP2BP	2.9256956E-2
NHLH1	MAP3K3	3.59787911E-4
ZBTB7B	CIB1	4.65919971E-4
GZF1	JDP2	9.3006558E-3
USF	SLMO2	5.3428625E-3
EGR	FAM20B	4.42254453E-2
SP4	NDUFV2	4.25521033E-2
ALX4	CD79A	2.58345192E-2
FOXC2	USP6NL	1.37310694E-3
RUNX3	PGAP3	2.0294455E-3
TFEC	TNPO2	6.69310914E-2
ETS1	STK4	2.62718063E-1
KLF14	AATF	2.55562216E-2
BHLHE40	CDIP1	5.23301055E-2
NFE2L1	PCSK5	1.8971028E-2
KLF4	SUSD3	9.06104882E-2
TFAP2A	SP3	6.00655951E-2
NFE2L2	REC8	1.15520603E-2
TFAP2A	DIS3L	9.57100918E-3
ZNF219	PPP1R37	5.45368961E-4
MTF1	CSTB	7.35832394E-3
EWSR1	DUSP23	1.72674103E-3
FOXL1	SYTL3	2.7950063E-2
OBOX2	ARFGEF1	2.83253787E-2
LHX8	HLA-C	7.80961865E-4
DMRTC2	MNT	1.54369719E-2
TCF7L2	NDUFB11	5.33391861E-2
ELK1	GSTO1	1.60877322E-3
CEBPB	MKNK2	2.68610637E-2
REST	SMAD2	9.90010326E-3
BRCA1	MYO1G	8.40271252E-4
TBX20	TMEM258	9.40071017E-4
SOX10	SWI5	1.59745867E-3
ZIC1	DNAJC16	4.43119362E-4
KLF13	NUCB1	6.61807953E-2
NFAT	PAM	6.34345834E-4
ZBTB7B	TATDN1	8.95827703E-3
HOXD13	VNN3	1.2565445E-1
NKX2-3	ROMO1	4.16269965E-3
NR3C2	DCXR	6.8575686E-4
TFAP2C	TBL1X	1.0141285E-2
NKX2-5	KIAA0141	7.65470574E-3
HLX	FBXL3	8.89608242E-4
EGR1	ZC3H4	6.32133229E-3
FOXO6	KBTBD8	8.4707278E-3
HINFP	JDP2	9.3006558E-3
ETV6	GAS6	5.49897041E-4
DLX1	TRIB1	8.99940264E-2
SPDEF	TCF4	3.61942977E-2
TFAP2	MOB3A	2.51686309E-3
ELF1	HSPA1B	5.38180848E-3
ALX1	PJA1	1.77714678E-2
FOXC1	TSC22D2	1.54395668E-2
HNF4A	H2AFX	1.29844299E-2
MAFG	PKNOX1	6.99920811E-3
SOX2	SIRPA	1.76686536E-2
NR2F1	SH2D2A	2.60750632E-3
SP4	ARF6	1.00234387E-1
ALX3	FAM115A	1.68149118E-3
DLX1	CEACAM1	9.99711621E-3
CDX1	ITM2A	7.39514149E-3
VDR	AIMP2	4.98508858E-3
HMX2	NEDD8-MDP1	3.96039604E-3
VAX1	CDC37L1	1.86967904E-2
RUNX	FOXK2	3.49996193E-4
NRF1	CCDC97	8.6711066E-2
TFAP2C	KATNB1	8.39337877E-3
ZNF35	LPCAT1	4.49774071E-3
TFAP2C	HIST1H2BB	1.91915523E-3
FOXL1	HIST1H1B	1.15656776E-2
ZNF219	C17orf85	1.23574383E-2
KLF4	MFSD9	6.98063841E-2
USF1	RCBTB1	2.11927945E-2
IRF9	DLG1	7.06357953E-4
LMO2	PARP16	2.58636858E-4
PATZ1	MPP1	1.02359792E-2
NFE2L2	ICMT	9.82076319E-4
TCF7	SCYL1	5.54614163E-3
FOXI1	MLH3	3.438924E-3
ZNF282	APEX1	4.76208138E-4
GABPA	RFC4	4.33996384E-2
ERG	PEX13	6.37460197E-3
HOXD13	STAT4	4.24688973E-4
ZNF143	CTSH	2.77696337E-2
SOX	SUPV3L1	2.21592851E-3
RORA	NDUFA10	5.76513348E-3
NR3C1	CHD6	5.49311212E-3
HIF1A	SRRD	1.01096482E-2
SREBF1	MFSD5	6.13514953E-2
SPI1	SYVN1	2.7729631E-4
FLI1	SEMA7A	7.90947356E-4
TFAP2A	TMEM71	6.62981792E-4
SP1	PHF2	3.01448728E-2
ZNF281	SNAI1	7.5023786E-3
NFKB1	PLAGL2	2.88256776E-4
NKX2-4	RPS9	5.98708369E-3
NR3C1	RNASEH2A	4.55092465E-4
IRF	CD74	5.82016349E-2
VDR	HEMK1	7.83009702E-4
PATZ1	CHD4	7.21782834E-3
PRDM1	TMEM256-PLSCR3	5.38529887E-4
ZEB1	MTRNR2L11	9.57848397E-3
SP1	PARVG	8.44066387E-2
GATA6	STRADB	8.89429869E-4
RARA	MAFG	7.2349441E-4
E2F4	RBL2	1.96304693E-2
ELF1	PIK3AP1	2.56306379E-2
EWSR1	HLA-DMB	5.6788924E-4
RXRA	CPSF2	1.10424077E-2
TFAP2A	MTFR1L	6.75306384E-3
IRF4	THEM6	9.63061605E-4
TFAP2B	COX19	8.40655656E-3
FOXC2	GCNT2	4.38917793E-2
TFAP2A	MFAP3L	1.10608019E-2
HOXD10	SNAI3	1.05487032E-2
SREBF1	MEPCE	9.50176127E-3
MYB	DGKA	1.21322726E-2
GLI2	HMBS	4.09356725E-2
ZNF784	NXPE3	1.016654E-2
FLI1	RPL28	4.75850063E-3
IRF9	SNRPG	2.13888076E-3
CEBPD	DDX17	5.08883775E-4
SP3	CUX1	1.80735485E-2
HNF4	SNRPF	3.20612364E-2
SOX5	SMUG1	6.68085803E-3
MNX1	HECA	2.00117529E-2
NR4A2	C19orf70	5.88697127E-4
EGR	AAMP	4.21105402E-3
HNF4	RASSF1	7.91903866E-3
ZNF75A	EHMT2	7.3872184E-3
ARNTL	CAPN10	6.18949673E-3
RARG	PPP1R37	1.66918902E-2
IRF3	PPP6R1	1.31520209E-3
NR3C1	SUN2	1.64312445E-3
GCM1	DENND4B	7.99259535E-3
PPARA	NDUFA10	5.76513348E-3
RXRA	CLPTM1L	9.37724202E-4
MYBL1	KIAA1715	1.61244895E-2
FOXI1	DUSP1	1.07175992E-1
ZSCAN4	FBL	7.49219682E-4
RARB	LAMTOR1	1.81619429E-2
TFAP2C	HLA-DQB1	3.83366054E-2
TFAP2C	KDM4B	5.57964657E-2
PAX5	AKTIP	3.17195496E-2
HF1H3B	ARL6IP1	1.67439529E-2
LHX8	WHSC1	3.15880013E-2
ZIC2	TFDP2	1.7601235E-2
BSX	TERF2IP	4.03505035E-2
SCRT1	SNCA	2.53210346E-1
EBOX	TGFBRAP1	1.3736929E-2
TP53	MDM2	3.49379551E-2
SCRT1	MBOAT7	1.00234143E-2
IRF1	CD9	6.84500359E-3
RARG	CALR	4.76975383E-4
SPIB	TNRC18	8.22047985E-3
ZFX	PDIA4	2.48492693E-2
CREB3	SAP30BP	7.55890597E-3
ELF1	C1orf52	6.17621256E-2
IRF8	NLRC5	4.93748224E-2
ETV7	LCP1	7.83954563E-2
SOX8	SLAMF1	1.10441069E-3
EGR1	POLE	6.14457711E-3
SPI1	MPG	2.61734576E-3
NR5A1	ATP5G3	6.25912822E-2
WT1	SELO	2.91305883E-3
DMRTA1	PTPN18	3.68010283E-3
KLF4	CEP250	3.28679928E-2
PATZ1	CNN2	8.85671016E-3
FOXC1	NUP107	1.4553841E-3
PAX3	LSM1	2.54274897E-3
TCF7L2	TMEM168	3.77866174E-3
ZBTB6	ZNF276	1.01246355E-2
IRF8	NOD1	2.29543573E-3
NR2F1	P2RY2	4.97873856E-2
PRDM4	PARP10	1.02335853E-2
GABP	CDK2AP2	8.37368294E-2
NHLH1	ZNF75A	2.07946815E-2
NFY	TRIM11	6.45753895E-2
CREB1	BTN2A2	7.6265704E-4
SOX13	RBP7	1.25953615E-2
POU2F1	RUVBL2	5.37104752E-2
AR	TMED10	6.92382518E-3
POU3F4	MFF	9.79136256E-3
HSF2	BNIP1	8.36756491E-4
SOX1	H3F3A	1.3734788E-2
RFX3	UBE2B	8.78752011E-3
RARB	MEA1	5.36928556E-4
PDX1	CDC37L1	1.86967904E-2
WT1	C17orf62	7.1236329E-4
SP4	LMO4	2.91220765E-2
ZNF423	ZBTB7A	1.10435547E-2
ATF3	GPR35	1.61055451E-2
EGR3	MLC1	1.58477842E-2
KLF16	LAMC1	2.97259196E-2
DMRTC2	GGPS1	3.30528686E-4
MTF1	CREG1	7.07733289E-3
EGR4	SPPL3	1.00528219E-2
MYF6	FAM136A	1.22643028E-2
HNF4A	MOB3A	2.09615312E-3
SPIC	EDC3	1.82433172E-3
TFAP2C	GNB1	4.46447458E-3
RBPJ	STXBP3	9.07402312E-3
PAX4	LAMP2	1.98521118E-2
TAL1	CEP192	1.0654152E-2
TFEB	MAU2	9.12356384E-3
NFIA	OGG1	9.12831623E-3
TFAP2	ALDH1B1	4.04996785E-3
ZFX	NIPSNAP1	1.35701355E-2
NR2F6	SUGP2	5.38105536E-4
HSF1	AGO2	2.0198795E-3
IRF	NEK4	8.65157664E-4
MYB	EARS2	6.90031127E-4
SPIC	RHOC	2.48846643E-2
MEIS3	IL18R1	5.93942935E-2
JDP2	THADA	5.53496783E-2
EBF1	CREBRF	3.120578E-3
ATF7	ZNF200	8.73200471E-2
FOXJ2	STAT4	1.50614288E-3
RFX4	GRWD1	7.30905316E-2
ZIC2	GAS7	1.08351222E-2
ELF3	CTDSPL2	6.63663391E-2
RXRA	ACOT8	1.80473744E-2
ZIC1	CNPPD1	1.00952998E-2
MEIS3	IARS	6.00062061E-3
THRB	ANGEL1	4.73665714E-4
TFAP4	CCPG1	1.50998404E-2
NFYA	PITRM1	1.20315829E-3
AHR	SUMO2	1.47565554E-2
E2F1	EZH2	9.9906172E-3
SP8	TNNI3K	4.89063332E-2
PLAG1	TRIP12	9.59240791E-3
PBX1	C19orf55	1.3531075E-3
CEBP	CD79B	2.90236892E-3
ZBTB14	SSH1	5.02493287E-2
HNF4	DOCK3	5.91084331E-4
SREBF	FGL2	1.46202045E-2
RELA	PITPNC1	9.71000634E-3
BHLHE40	PET117	2.9256956E-2
PATZ1	PI4K2B	1.32885837E-2
GSC	ARAP3	1.00706343E-2
CACBP	ZNF565	1.08686123E-3
SP3	DMAP1	6.40786381E-2
ELF3	C19orf60	9.36943383E-3
GBX2	ENDOG	3.30740204E-3
EWSR1	HNRNPLL	2.88181691E-2
HOXB6	STT3A	5.06644977E-3
CDC5L	LRG1	1.33428216E-2
FOXC1	RUNX1	4.96672649E-2
PATZ1	EXOC5	7.93060719E-3
SOX7	GBP5	2.40377822E-2
SOX9	ATP2C1	1.32298575E-2
NKX6-1	FCRLA	6.56842105E-2
NFIB	ASCC1	1.14767985E-3
ETS2	HIBCH	3.83661751E-2
ELK3	POM121C	5.98304594E-3
LMO2	SSBP4	2.342761E-4
PITX2	RBM34	6.95496211E-4
ELK1	MED17	6.47988119E-2
RREB1	ADAM15	5.34893092E-3
FOXP1	PCBP1	5.19352822E-3
ETS2	MLKL	2.02368219E-2
MAX	RNF166	4.20621078E-3
ISL2	KARS	1.96053806E-3
HNF4	FBXL20	8.04763279E-4
SP4	ASH1L	1.72242417E-3
TBX4	RSPH3	2.86896314E-4
ZNF740	MTERFD3	1.0230179E-2
MAFB	PITPNC1	7.76800507E-2
OTX1	CPNE3	1.19720683E-2
SP3	MED16	1.6093735E-2
HIC1	MEA1	1.12627761E-2
NKX6-1	FAM204A	7.5423506E-3
FLI1	SF3A2	4.137348E-4
ELF1	TARS	3.90994626E-2
NR2F1	LIMA1	7.09868511E-3
IRF1	MBP	4.3803674E-3
PAX4	UNC13D	4.57552512E-2
HF1H3B	SDF2	5.94584338E-2
DMRT3	HDX	8.73317818E-3
ZIC4	ZNF175	4.79254248E-3
NKX2-6	ZC3H7A	2.75457445E-3
E2F4	WDTC1	6.07422029E-2
DBX1	CCP110	8.57378956E-3
LMX1B	MRPL22	8.53293179E-4
VDR	LOXL3	1.3404903E-2
AP3	SLC8A1	2.07857247E-2
E2F8	RAB1A	2.10552701E-3
KLF14	FDXR	6.32939934E-2
ZBTB33	RIN3	8.86088339E-3
ETV7	RIN1	4.57525773E-2
ESRRA	ASRGL1	2.51366376E-3
MAFB	SEC23B	9.30564333E-3
GSC	CHD2	4.64810618E-2
HES7	C5AR2	6.61465978E-3
RFX2	ARHGAP9	1.53299993E-2
ALX4	EHMT2	1.74807007E-3
TCF4	AP1S3	3.4950533E-2
ZNF652	PCID2	4.66298779E-3
PLAGL1	CYTH2	1.02880805E-4
HF1H3B	GZMM	5.00106566E-2
EWSR1	TP53	1.29787215E-3
POU3F1	GMIP	9.90221203E-3
CTCF	SLC25A35	8.45344611E-4
ZBTB14	PRKACB	6.3944049E-2
ZNF281	DGKA	2.90258138E-2
MEF2A	PSMC3	1.21056148E-2
TFAP2	TSHZ3	1.17059903E-2
EGR2	CD151	1.1968382E-2
SREBF1	TRIP6	4.34595957E-4
ETV6	MPZL3	8.90278045E-2
PGR	GLIPR1	9.50917757E-3
SP1	FAM117A	6.09144974E-2
KLF7	MAP4	6.08464171E-2
HNF4A	WIPI2	3.80132275E-3
NKX2-8	MRPL28	6.33730503E-4
RARB	VSIG4	3.05091259E-2
FOXC1	DNAJB12	9.10415273E-3
ISX	TIGD3	1.70909943E-2
PATZ1	USP5	1.05406804E-3
DRGX	HIST1H3B	1.66568955E-3
SOX17	C6orf62	5.81196693E-3
RFX3	IFT52	8.7588035E-2
ZIC1	SYNE1	1.30397641E-2
NFYA	LSM14B	4.50933701E-2
TCF3	FAS	4.60817889E-2
ETV6	SEC24A	8.24018816E-2
E2F2	LPP	2.70769447E-2
PTF1A	CHST12	3.98586945E-3
TBX19	SFPQ	3.2585537E-3
DMRTA2	NELFCD	9.41978032E-4
CEBPA	CCDC170	1.38838344E-2
FLI1	ATF3	2.15378802E-3
SOX11	CD93	6.49219451E-2
FOXI1	KLF7	2.35851708E-2
CTCF	C6orf89	8.88753578E-2
VDR	U2AF1L4	1.59100707E-3
YY1	STRIP1	2.25592179E-4
ETS1	SRP68	7.40417895E-4
GLIS2	RCN1	4.08584912E-4
GMEB2	NCAPD2	9.5172783E-4
CACD	MSH2	6.81739032E-3
NKX3-2	MTIF2	5.44347549E-3
ELF4	ATP6V0E1	8.04349673E-2
TCF4	ACVR1C	9.41043797E-3
HNF4	GGCT	8.94254443E-4
EBF1	SUCLG1	3.10270425E-2
PKNOX2	FIP1L1	8.84080047E-3
STAT5A	SLC22A4	3.97530681E-3
DMRT3	TMEM168	4.8914715E-4
SPDEF	ZNF529	1.57229785E-2
RFX5	DUSP6	8.29965599E-2
PHOX2A	PSMD10	8.10222517E-4
HF1H3B	TXLNB	7.27498161E-2
HINFP	ARFGEF2	8.24412719E-3
NHLH1	MRPS6	4.60445043E-2
TFAP2C	ZNF891	9.13269097E-3
BCL6B	MTMR8	2.23254069E-2
NFIC	MYO1B	3.53765977E-4
REST	CCDC153	8.9950281E-4
ELF5	MFSD2A	2.47006226E-4
NHLH1	HERC5	1.06225895E-2
GBX2	ZNF540	1.04861367E-2
HBP1	HECA	3.00176294E-2
TBX4	TYK2	4.45165599E-2
CACD	CRIM1	2.48423335E-3
ZIC1	PLEKHJ1	8.87686945E-4
AIRE	MYOF	6.34928469E-3
GRHL1	C11orf68	1.92810022E-4
MYF6	NCL	2.6642967E-3
FOXO4	JADE2	3.19771349E-2
HES1	SHPRH	6.63912091E-3
TFAP2	NTSR1	3.33656085E-3
FLI1	TRERF1	3.40472497E-2
FOXC2	CCR5	1.99852138E-2
ZNF281	SPECC1	2.03378189E-2
PAX6	FABP1	3.04761905E-2
ZBTB7A	TXNDC17	7.21548176E-3
RARB	ATP5D	2.34369228E-3
NR2F6	MCRS1	2.93720348E-3
EVX1	HIST1H4D	5.47725776E-3
SP4	PLCG1	6.80167976E-2
BACH1	IDH2	6.87865445E-3
USF	UBTD1	3.3121431E-2
HSF4	DNAJB1	5.7721519E-2
SMAD3	SHC1	1.12746478E-2
NFYA	DDX10	3.8847435E-2
FEV	ADPRHL2	7.06978495E-2
GTF2I	IFRD1	2.90331539E-2
RUNX1	MFN2	4.40935833E-3
ZBTB7A	CSTB	2.83110756E-4
FOXC1	NFKB2	7.66221751E-4
HOXB9	NAT10	8.85443249E-3
NEUROD2	THRA	1.68320973E-3
KLF4	SQSTM1	2.84747462E-2
HOXB2	NMT1	7.04013116E-3
NFKB	IL2RA	1.27816264E-1
HNF1	RFXANK	2.65285037E-3
NFYA	ZNF683	7.05433039E-3
NRF1	ZMAT3	7.91963425E-2
ELK3	CFLAR	6.51577957E-2
PITX3	SLC25A46	1.16637906E-2
NFKB	HK1	1.40706522E-2
GABP	GLI4	2.98641108E-2
NFYA	PDCD4	8.31853847E-2
MYOD1	KIAA0232	8.314717E-3
GABPA	ZNF83	8.06533672E-2
RAR	MT1F	7.70590709E-3
RFX3	PPP1R21	7.48334679E-2
TCF21	KLHL12	9.16478587E-4
PLAG1	MPDU1	2.11785116E-4
CEBPB	ZNF75A	2.89314131E-2
IKZF2	ALG11	3.78176336E-3
GSX2	DDX50	4.33090413E-3
RFX3	PATZ1	2.07719288E-2
TFAP2A	RNF5	7.08098437E-4
ZNF423	PAF1	5.19609766E-3
HMGA1	GABARAPL2	6.74713255E-2
PPARA	UBXN2B	1.92814614E-2
ZFX	ARF5	3.7548565E-2
HOXB2	SPATA32	1.82123204E-1
MAFK	PYHIN1	5.34181417E-3
EWSR1	GAA	1.44046815E-3
USF	PKN1	4.68780339E-2
FOXC1	BNIP1	4.66090149E-4
HOXB3	CD68	4.6647341E-2
HSF1	TRMT112	5.44988485E-2
REST	BLM	1.13485591E-2
FEV	ZNF787	6.04471055E-2
NFKB1	ALPL	2.93424901E-3
E2F1	SHISA5	8.91292352E-2
TCF3	MTA3	9.86848638E-4
ATF7	HPS5	5.16501244E-2
SMAD3	ZNF440	1.01010101E-3
CREB3	RARG	3.21373621E-4
RELA	IRF2BPL	3.23673651E-2
HOXA10	HCAR3	1.02204635E-1
SP8	EFNA4	1.04767885E-2
CACD	ENTHD2	2.19313825E-3
FOXL1	SEC14L5	1.88232975E-2
MAF	MBD1	6.30527088E-3
HNF1A	RNF145	1.01324076E-2
AHR	CHP1	9.62925648E-3
MAFF	MRPL34	4.51194332E-3
SP1	MAML1	5.69491935E-2
SP1	CYLD	8.63542326E-2
SP1	TSSC1	6.59609888E-2
ESRRA	NUDC	3.05948213E-3
RARA	MAF1	2.07789061E-2
HNF4A	SMARCE1	5.36876327E-3
TGIF1	LMBRD2	3.28473607E-4
PLAGL1	SLC16A11	1.63457424E-2
ZNF143	THAP11	5.72878807E-2
NFE2	CD300C	3.42730596E-2
HDX	RBMXL1	1.66796297E-3
ETV6	SF3B1	5.75260058E-2
MZF1	ZFP36	8.45158429E-3
PPARA	SERPINF1	1.13598878E-2
EWSR1	GNA13	9.8762402E-3
HOXA13	HDGF	4.70350575E-2
EHF	HARS	8.77302921E-4
TFAP4	PTPRJ	2.62852431E-2
ZIC2	EML3	1.85921186E-2
NFIL3	ZNF143	1.28151785E-2
FOXJ1	SEMA4A	9.34354688E-3
EGR1	UBE2B	4.02909845E-2
DRGX	NOD1	7.66811863E-3
NFIC	SLC11A1	2.79897227E-2
RFX4	CRY2	1.25830305E-2
GABP	THOC5	6.57356085E-2
PTEN	CEP170	8.60650776E-3
SOX9	RPS6KB1	7.5042041E-4
SP8	PDZK1IP1	1.19208084E-1
PLAG1	VAMP3	2.89509964E-3
SPIC	CSDE1	9.09888457E-3
ZNF628	HMGN2	9.96374719E-3
ELK1	ATP5A1	4.86151146E-2
TFAP2B	POLR1C	1.40542406E-3
SP3	NUDT22	1.57001276E-2
ZBTB6	ELP4	1.98735994E-3
HNF4A	RMND1	1.21174666E-2
PITX1	TTLL1	6.14020764E-3
ZNF219	RRNAD1	1.70304228E-2
BARHL2	MYB	4.20926854E-3
GATA3	TMEM2	8.21559393E-3
KLF16	MRPL2	4.72000595E-2
MEIS1	MYO9A	3.72669747E-2
ZNF143	LCP2	8.40246998E-2
HOXD3	SUPV3L1	4.43185703E-3
TAL1	STK32C	4.0098777E-3
RREB1	DIEXF	1.50394786E-3
REST	OAT	2.65110519E-4
MZF1	PIK3C2B	9.58731276E-3
RUNX2	SGSM2	1.18727282E-2
TCF3	RNF19A	2.53908994E-3
GABP	BANF1	7.38695801E-2
TFAP2C	PTK2	7.66147156E-3
FEV	MMD	1.02073579E-2
NR2E1	NCKAP1L	3.95461796E-2
DMRTC2	RNF175	3.9722744E-3
TP53	LILRB2	7.16935254E-3
NOTO	DXO	8.23393574E-4
CTCF	ATPIF1	3.08249717E-2
CDX2	DGCR6	5.33597632E-3
GTF2I	ZSCAN21	3.65358729E-4
EOMES	QRICH1	3.46039556E-2
MAF	ISOC2	1.51913823E-4
HNF1B	UBE3B	1.77183785E-3
SPZ1	TP53	4.25535231E-4
PPARA	CHST12	7.15266699E-4
FOXC1	SLC25A16	1.7738843E-3
IRF9	ATP5H	1.06485513E-3
OBOX6	SNRNP48	2.87230199E-2
EBF1	NDUFV3	7.64531771E-3
TFAP4	ADAP1	1.30084685E-2
FOXI1	CDS2	1.15562369E-4
NFAT	UBOX5	1.04027034E-2
MAFG	RNASEL	1.12250493E-2
EGR3	METRNL	2.75421214E-2
FOXC1	TIMELESS	5.43228945E-3
KLF16	PRDX3	9.72552952E-3
ELK4	COG4	1.28336884E-2
RARA	MTMR2	6.31022102E-4
TGIF1	PLAG1	6.93289156E-4
HF1H3B	ATPIF1	1.80154373E-3
EHF	MAPK13	3.86813009E-4
IRF9	PIGV	3.40289143E-2
RUNX1	PRRC1	4.7905318E-3
IKZF2	FAM168B	8.12814817E-3
SOX12	MAPKAPK2	3.32224693E-3
SMAD3	LILRB1	2.40793201E-2
MYBL2	CHRAC1	2.17354389E-3
EOMES	C12orf4	1.86178159E-3
USF	WRAP53	5.41887964E-3
MYCN	GMCL1	2.01392957E-3
ESRRB	GLTSCR1L	9.238535E-3
ZNF740	SLC1A5	1.57713278E-3
FOXK1	TUBA1A	6.60820091E-4
ZNF410	NDRG1	1.25683704E-3
ESR1	USP39	1.16188532E-3
FOXB1	ALKBH7	6.60299087E-4
EGR1	HNRNPLL	6.67893183E-2
NRF1	RGL1	9.16538059E-2
PTF1A	IMPDH1	1.72760469E-3
IRF8	TRIM38	2.87354731E-2
DLX5	SMARCAD1	1.28922318E-2
KLF16	GRK5	6.91350852E-2
KLF16	PMF1	3.43704168E-2
NR2E1	IPPK	2.50347587E-3
SP1	WDR4	6.24991499E-4
FOXO3	ACOT13	2.1850414E-4
NR2F2	OR2L13	1.9400819E-3
MYEF2	VNN3	8.95501045E-2
EWSR1	RP11-1407O15.2	2.01025134E-2
VSX2	NELFE	2.4276034E-3
COMP1	PDE5A	1.00588683E-2
TCF7L2	UBE4A	4.99837715E-3
FOXB1	RAB33B	4.77614868E-4
EGR2	DHRS13	2.00321451E-2
GCM1	ABCC10	5.46691171E-3
PRDM1	ZCCHC4	8.54351855E-4
HSF2	RQCD1	1.58957985E-3
USF	LAMTOR2	9.364849E-4
ATF1	FNBP1	5.67080326E-3
SP1	SUSD1	6.12491795E-2
ITGB2	TRIM14	4.47448069E-3
GABPA	SNTB2	1.98001072E-2
ETS	RGS10	2.30993073E-3
EGR	PABPC1L	1.96068915E-2
FOXL1	SLC27A2	2.27219672E-2
RREB1	MPV17L2	2.01216982E-3
FOXA	ERCC3	4.75052357E-3
SP1	MAPK7	4.84873728E-2
CACBP	AP3S2	6.63115643E-4
MEIS1	TREM1	1.8696833E-2
GABPA	PGAP3	7.06210631E-2
GATA4	C22orf34	5.31016951E-4
HINFP	RWDD2B	6.02534338E-3
FEV	KLHL6	1.04750809E-1
ZIC2	UBE3A	7.01376758E-3
ELF5	LCMT1	4.70102219E-2
LEF1	ASAH1	1.71511029E-2
IRX3	PF4	5.91161585E-3
HOXA4	PIGB	5.36426983E-3
ZNF143	IRF1	7.21400292E-2
ZNF35	PIGB	1.00055336E-2
BARX1	TMEM44	5.10336262E-3
CREB3L2	POLR3A	4.6053211E-3
CEBPG	ARHGAP30	3.41200897E-3
HIC1	TUBD1	5.84706032E-4
RXRA	GLTSCR1	3.90842066E-3
HIC1	TSC22D4	2.14410605E-3
ZNF281	ADARB1	9.77484323E-4
ZNF691	NAGA	7.54211228E-3
ZBTB7A	UBL3	9.38141867E-3
FOXO3	TOMM20	2.56898063E-4
TFAP2C	SLC9A6	9.64989343E-3
ARNT	MED24	8.88497203E-5
SP1	BEX5	4.67187386E-2
ARNT	PRR5	1.93712177E-2
CACBP	RHOBTB2	4.26626827E-4
POU3F2	HIST2H2AC	7.70021306E-2
ELK1	DDAH2	2.33687564E-2
GABPA	PAPOLA	8.29068909E-2
MEIS3	FAM63B	8.19158653E-3
AR	CD300E	2.38770239E-2
RUNX	MED16	4.21476602E-3
NR4A2	DDX47	1.2965376E-2
PATZ1	HEXIM2	7.68826302E-3
VSX1	DCAF8	1.89237986E-3
GFI1	CD109	3.48148441E-2
TEAD1	FBXW11	2.21701763E-3
ATF1	MRRF	5.11025653E-2
MYCN	XYLT1	1.15819492E-2
ESRRB	VPS11	5.18738651E-3
NFKB	BRD3	2.82211444E-3
SPI1	RPL29	4.60741932E-3
STAT5A	RNASEL	1.30827101E-3
SP4	UHMK1	9.98872039E-2
ZIC4	USB1	4.38395869E-3
MAF	BAZ2A	1.07614292E-2
USF	ARFGEF2	5.77088903E-2
ELF4	SNRNP200	8.27923298E-2
KLF7	RRP9	6.15415465E-2
PATZ1	DBI	3.65108069E-3
NFKB	B2M	7.90228736E-2
PAX6	TECPR1	9.09554092E-3
TP63	ZNF518B	1.07830375E-2
PLAG1	STAT6	8.42209561E-3
SIX3	GPSM3	4.15626232E-4
TBX20	CD97	9.58012279E-3
CCDC6	CAMK1D	2.79448742E-3
TP53	MANSC1	9.08687251E-3
POU3F3	NFU1	9.77998119E-4
ESRRG	CTSA	9.46808005E-3
KLF7	DDX47	1.52707262E-3
FOXQ1	RGS1	6.45345517E-3
CACBP	DDX52	2.52453437E-4
RARB	TMOD1	2.5912701E-3
PRRX1	ARMCX6	8.75959079E-3
HF1H3B	TRIM37	1.14934335E-3
STAT1	CEBPZ	2.76351591E-2
ETV2	VRK3	2.97584172E-2
ITGB2	MOB3A	2.01693803E-3
HOXD8	BRD3	7.04190253E-2
KLF7	GRINA	2.81019623E-2
E2F3	EIF4G2	1.90677001E-2
NR2F1	AP003733.1	3.12504485E-2
CACD	DBR1	7.6166987E-3
POU3F2	RNF4	9.02746945E-3
TFAP4	PRDX2	1.0419856E-2
NKX3-2	DPYD	1.30564431E-2
TEAD4	WDSUB1	9.06407127E-3
BACH1	CDK6	3.9439061E-2
RARB	ATP13A1	8.05546263E-3
FOXL1	MACF1	4.659708E-2
NFE2L2	ELAVL1	3.58942224E-2
KLF13	ZC3H7A	2.74107296E-3
ZBTB7B	PIK3R5	1.50404313E-2
HOXA9	PDHA1	2.48151397E-3
SOX21	DYNLT1	1.25037207E-2
SP1	EIF2B5	2.07425533E-2
PAX7	INPPL1	6.18110106E-2
TFAP2	USP22	1.011786E-2
SPI1	TMED8	1.08405003E-3
EWSR1	RFT1	3.44721519E-4
PRDM1	RNF166	5.82178767E-3
ESRRA	HMGN2	4.78522024E-3
GLI	JAK2	1.01863822E-2
CRX	AP3D1	5.90931923E-4
RARB	ADRB1	4.59740749E-4
PKNOX1	IL1R2	5.89784868E-3
NR1H4	SH3GL1	3.45075391E-4
TCF7L2	C9orf114	1.02791238E-3
SOX2	RNASEH2C	2.46545802E-4
RFX3	R3HDM2	9.63607798E-3
IRF6	SNX5	1.33390546E-2
ZNF35	RGS16	3.37145496E-4
RUNX3	PSMD10	8.10222517E-4
TFAP2C	PDE6D	7.52498136E-4
TP63	PPAPDC1B	3.05331592E-3
HOXC10	PTP4A1	8.64822959E-3
MGA	NFATC1	1.38235981E-2
SP3	ACTR8	6.24883046E-3
BARX1	TXNDC11	5.365409E-3
SREBF	FBXL18	7.08195742E-3
NR2F1	CEACAM1	1.86786507E-3
EGR1	ACADSB	5.88240968E-2
REST	NME4	4.38462853E-4
ETS	TMC8	1.14391037E-1
EBF1	ARL14EP	1.91229166E-2
SPI1	DRAP1	7.62729637E-5
TFAP2B	VKORC1	2.44081038E-2
ATF7	TBC1D25	7.69093219E-2
NFY	UQCRQ	2.64859622E-3
FEV	WDR55	2.20370733E-2
CCDC6	DYNLT3	1.02097389E-2
NHLH1	RMND5B	9.79574571E-3
ESR1	S100A4	6.59205822E-3
IRF3	TSC22D2	3.43970095E-2
RUNX2	CKLF-CMTM1	3.34637327E-3
TFAP2C	SEPT8	7.98951476E-3
SP4	TUBA1C	1.29489952E-2
TFEC	CCAR1	4.27276638E-2
TFAP2A	XRRA1	6.62367646E-3
PTF1A	NCOA4	5.3712489E-3
PPARG	ECH1	4.51482565E-2
PPARG	SLC25A44	1.3992605E-3
SP8	POLR2A	9.70932525E-4
REL	NME6	9.28583753E-3
PAX	SLFN12L	2.67685675E-2
RFX4	ZNF627	1.77374876E-2
TCF3	ADAMTSL4	2.3819936E-3
SOX4	LZIC	9.89265465E-4
TBX1	DAPK3	1.74069324E-3
ARX	VPS25	3.38388269E-3
TFE	GLUD1	3.6387528E-3
TBR1	PSMB6	3.25043976E-3
CEBPB	TMEM159	3.93075531E-4
AP1	TNFRSF10B	1.1316921E-3
POU4F3	DENR	7.05486693E-3
PAX6	ALDH6A1	9.35599685E-3
SNAI2	MKLN1	1.31494962E-3
FOXP1	PTGER4	9.70215282E-3
TFAP2	WDR82	4.26962756E-3
KLF7	SPATA32	6.07077346E-2
ELF3	PTPRC	1.17461056E-2
PAX4	ZNF254	7.84706324E-3
RREB1	ARRB1	2.96489209E-2
ETS	ICOSLG	7.30243101E-3
ELK4	SEC24A	8.24018816E-2
MYEF2	NDC1	8.8023607E-3
REST	SMIM11	1.45561777E-3
PBX1	EGF	1.89041574E-2
SOX21	TRAF3IP3	8.28752667E-3
HNF4	DNM1	1.03143777E-3
HF1H3B	TRAPPC1	7.03782434E-3
CREB1	CLK4	7.9292416E-2
HF1H3B	PPM1A	5.0613905E-2
FOXO1	CALR	1.50234805E-4
SP4	ATRAID	2.15699338E-3
MAFB	IL7R	7.79763897E-2
POU3F2	HIST3H2A	4.54551604E-2
JDP2	C12orf43	6.14873026E-4
ARNT	AXIN1	2.62622237E-3
DMRTC2	CCNJ	6.21514565E-4
EBF1	QTRT1	5.36010097E-3
MZF1	DSE	1.50951859E-2
HNF4A	MPV17L2	1.59111957E-3
POU3F3	CDKN1B	7.63452188E-2
EBOX	ATF7	4.13220788E-3
EGR1	LIMD2	7.39562728E-2
ETS2	RASD1	8.77682834E-4
E2F2	UQCR10	9.06128587E-3
EGR	SLC17A9	1.05784409E-2
ZBTB12	BPGM	2.01471887E-2
JDP2	RTCA	3.41606294E-2
NKX3-1	MTMR4	1.33557272E-3
SPZ1	WDR45B	2.19206147E-4
ZBTB12	FAM49B	1.86067736E-2
MZF1	FARSA	9.49821706E-5
SOX3	SETD3	3.49134794E-3
FOXJ2	ATP5SL	6.52190664E-4
ELK1	RNF111	1.30833987E-3
POU6F2	HEBP1	4.38840982E-4
KLF4	SBNO2	7.30769694E-2
SOX3	NT5C3B	1.3700015E-4
STAT6	ADCK2	4.06333085E-4
ALX1	PNO1	4.26426836E-3
SP1	MED19	2.28424932E-2
EGR	GPR114	5.16784611E-3
HIC1	TCF25	1.11063309E-4
PAX2	CDCA7	8.10179101E-3
POU2F1	DDB2	1.32253965E-3
NFY	VPRBP	2.01534179E-4
TBX15	TBP	3.35217205E-3
SP4	SRSF2	9.57812134E-3
SPIC	TMEM107	1.04728316E-3
ETV2	GNG5	7.77816859E-2
RARA	PLEKHM3	8.1593107E-4
HOXA13	AP4E1	9.63187137E-3
SOX5	FOXP1	3.8982757E-2
VAX2	ZNF784	2.9385003E-2
MEF2A	PFN1	2.86499729E-2
TCF3	MORC4	3.23230935E-2
IKZF1	SRF	6.81264911E-3
RBPJ	HIST1H2BC	2.35846601E-3
NKX6-2	BBS9	9.70034679E-3
RFX3	PACRGL	8.94672083E-2
RBPJ	ZDHHC14	1.64476171E-2
FOXC2	DERL1	7.44505906E-4
CACD	TMEM104	4.14236312E-4
GATA1	CTSH	9.66846317E-3
BHLHE40	KAT5	1.98582098E-2
AP1	TRMT1	1.17785324E-3
HOXC13	SEC31A	8.59619962E-4
ZIC2	GTF2F1	1.88345545E-2
ZIC4	RNASEH2B	9.9295777E-3
SOX9	ADCY7	6.98821808E-3
AHR	PDCD7	6.1173785E-4
MAF	TMEM88	8.96476374E-3
MTF1	OPA3	8.89854125E-4
ERG	RABL2A	1.02688358E-2
PPARG	POU2F1	6.68709714E-4
MNX1	PAPOLG	1.65057171E-2
HOXA13	TCF7L2	3.67265683E-3
NKX3-1	SF3B5	2.56907915E-2
NKX2-5	HIST1H4C	3.48637053E-3
ZFX	SLC25A1	2.52109404E-2
HOXA9	SRF	2.16253131E-4
FLI1	RAB6B	3.19673735E-2
FEV	C19orf25	5.46547028E-2
SOX5	MAP1S	5.26364716E-4
PATZ1	HAX1	1.42855888E-3
HES7	SAE1	1.36843432E-4
SOX12	RPA2	7.02794144E-3
POU2F1	RGS2	1.26218889E-2
SREBF	ADPRHL2	4.6259869E-4
SOX9	SRCAP	8.14556962E-3
ELF3	FBXO7	6.07117643E-2
RFX3	FNTB	6.19250533E-2
ZBTB33	SLC25A38	8.67848101E-3
SP1	TMEM39A	4.71223628E-2
HF1H3B	UPK3A	1.20961683E-1
EGR	NCF4	8.3043948E-4
MAF	ZNF496	3.97442862E-3
TFAP2B	GFM2	1.15745587E-2
YY1	PILRB	8.25857196E-3
ZBTB14	GPR180	9.84463929E-3
MYEF2	AFMID	1.80936963E-3
MZF1	PLVAP	1.2305689E-3
GABP	DDA1	9.65826142E-4
KLF14	POLR2D	1.94357176E-2
NFKB	ARHGEF40	2.98174556E-2
ZNF524	EHD4	1.76344852E-2
ETS1	JUNB	3.43645946E-2
FOXG1	LPIN2	5.97701687E-3
IRF7	WDR11	7.01143916E-3
SRY	ZC3H3	4.88458959E-3
PPARA	TMED10	3.46728347E-2
TFCP2	SYVN1	1.95214761E-4
RORA	GMCL1	1.00310007E-3
PTEN	TSR3	7.16881815E-3
HNF4	ABAT	1.81637526E-2
LMO2	GLUL	1.01805197E-2
NKX2-8	SLC16A6	1.56329822E-3
MYB	ZNF346	3.9644098E-4
EGR	FAM89B	3.68201803E-3
SCRT2	SNCA	2.89383252E-1
GCM	NUDT16L1	3.42378006E-3
EGR1	MSL3	6.42673522E-3
SPZ1	WDR83	7.95241425E-3
TFCP2	SNX19	2.9013621E-2
RAX	CCAR1	3.20478947E-3
NKX6-2	LSMD1	6.46930499E-3
TFAP2C	RPL3L	4.03383214E-2
HOXA9	TLR7	1.15226733E-3
HOXA9	ZNF763	7.96712914E-3
TFAP4	CD247	9.11437738E-2
EWSR1	GNGT2	4.9325523E-2
VDR	CLIC3	1.01642573E-2
TBX1	CYBA	9.91886703E-3
BRCA1	IRF8	2.52830799E-3
SP4	APOBEC3G	1.98742807E-2
CPEB1	ALDH5A1	1.16641294E-2
EGR3	TMEM8B	4.14145428E-3
ETV6	RPS6KA4	7.59160997E-3
FLI1	ZSCAN18	6.39582621E-3
TFCP2	GADD45B	1.35753231E-3
FEV	ETFB	1.87158316E-4
PPARA	BTN2A2	1.10216916E-4
BCL6B	HMGB1	1.65224603E-3
POU1F1	PIGZ	1.03453508E-3
IKZF1	PPP5C	7.4404077E-3
NR1H4	HIST2H2BE	3.61519902E-2
MAF	DCAF16	1.41371099E-2
HIC1	COLQ	1.16693123E-1
ZEB1	ATP2B1	1.19318714E-3
HLX	GRWD1	2.92362127E-2
IRF1	DARS	4.61435168E-3
TFAP2C	C2orf88	1.97283578E-2
NR5A1	UPP1	3.55363259E-2
SPIB	FCRLA	1.53263158E-1
NFE2L2	RPP21	1.63513455E-4
ETS	RNF126	7.39971586E-3
PAX1	AGBL2	1.36519572E-3
POU6F2	BRK1	1.70447425E-2
SP1	RRP7A	5.49939942E-2
SIX1	SCAMP3	6.5765471E-3
MNT	C16orf74	4.23455667E-3
ELF2	GABPA	5.05013404E-2
RBPJ	ELP5	8.54404074E-3
ZFX	SNX30	1.62581583E-2
ELF1	FLNA	1.3275621E-3
TCF21	CXCR4	4.19781116E-2
NFE2L1	NNAT	1.24321668E-2
ATF1	GNG7	5.34013238E-2
HOXA9	PLIN3	1.95518195E-4
ESR2	SYNGR1	4.8921485E-3
MYOD1	LRP10	9.01392441E-2
COMP1	CEP95	1.90208424E-2
POU4F3	AAK1	2.41192846E-4
SP3	PET117	9.55625456E-3
NFKB1	HSF1	7.96003425E-5
LMX1B	FAM115A	2.10186397E-3
NFY	CMTM1	2.30313696E-2
MAFB	MINK1	1.24979844E-2
BSX	DNAJA1	4.77973388E-3
BARX1	RBL2	3.0721725E-2
BSX	FAM65B	3.05879456E-2
PPARG	ILF3	9.3589068E-4
IRF2	ATP8B3	2.40711005E-4
RARG	EIF4A1	7.01111898E-4
PAX5	GPN2	9.42117753E-3
KLF4	FAM189B	5.68439446E-2
POU1F1	CEBPB	8.30544258E-4
NOTO	TAGLN2	3.46890361E-2
SP8	BCLAF1	6.80787066E-2
NR3C1	FAM98C	3.34951796E-4
POU2F3	SPG11	2.02636251E-2
NHLH1	SPG7	1.69582146E-2
HOXC10	ZC3H7B	4.80709975E-2
NFY	AGPAT5	7.17910046E-2
NRF1	PSENEN	8.57323384E-2
NR2F1	POLR3GL	6.33191479E-2
RARB	UBE2E3	1.10017531E-3
HNF1A	ACO2	4.67836257E-3
NR3C2	LRRC25	4.4070878E-4
SOX13	ZNF85	9.9101369E-3
NFKB1	GNB2	5.13557694E-2
BARHL2	DDX50	2.16545206E-3
ESX1	VAMP8	1.13338482E-3
MNT	SEMA4D	1.45331359E-2
HF1H3B	CDCA7	1.21526865E-2
SOX8	C14orf2	8.8639005E-3
AHR	KIAA1257	1.86955374E-2
KLF12	ZNF83	4.98939836E-2
KLF7	SPPL3	8.04225754E-2
SP8	REV1	2.72928333E-2
TFAP2E	SHB	3.37343358E-2
ZNF219	TUBGCP6	1.77603804E-4
FOXA2	KLRF1	1.58222646E-1
PAX4	LTBP3	8.26771654E-3
NR2E1	ICK	2.022524E-4
SPIB	TXNDC11	5.15298637E-3
FLI1	HIST1H3D	2.01849488E-3
MYEF2	SMG5	1.5455963E-4
PTF1A	HDAC4	1.87464145E-3
NFIA	HRAS	4.01549731E-4
ETS1	GPI	1.77108506E-2
CREB1	CMSS1	4.27651407E-2
LHX1	ZNF267	7.86391135E-3
TFAP2	MTMR9	4.55340288E-4
HNF1	RHEBL1	9.84013577E-4
POU2F1	FYB	9.28790338E-2
NRF1	NEMF	7.69090758E-2
SP4	ATP11C	3.54391585E-2
TFAP2B	PLXNC1	2.65984655E-2
ERF	AP5M1	7.4658194E-2
RFX3	U2AF1L4	4.92905505E-2
GATA6	HN1	1.01962546E-3
GTF2A	TTC9	1.13876204E-2
SPI1	DNAJC25	3.33767105E-3
TBP	IRF7	2.02662232E-2
MTF1	PFDN2	4.98463367E-4
PAX9	CARD11	1.23060395E-2
NFKB	AAGAB	5.75375942E-3
ELF5	FAM63B	5.96697122E-4
GLIS2	PANK4	1.42594373E-4
HOXC10	MBD3	9.22585864E-3
KLF7	C19orf35	5.91588283E-3
STAT5A	PRSS57	1.16402116E-1
MYC	SNRPG	4.90242775E-4
ZIC4	ABHD11	8.98950884E-3
CPEB1	KDM2B	2.84768141E-2
RUNX1	ATL3	4.63883847E-3
ZNF628	PSMB3	3.04549442E-3
HNF4A	TXNRD1	1.74818237E-3
FLI1	MDH2	5.25716436E-2
TCF7L2	CERCAM	2.2533114E-2
FOXO3	SFXN3	6.95080375E-3
SRF	RIPK3	1.27290098E-2
PROP1	SENP2	3.250647E-2
ELF4	CDC25B	9.83680441E-3
POU3F1	PRDX5	5.61364887E-2
RBPJ	C20orf112	3.43551862E-3
RARB	FDXACB1	8.11106732E-3
SPZ1	ADRB1	1.04896671E-2
CEBP	FAM120AOS	4.81181516E-4
ESR1	SMYD4	1.88829958E-3
EBF1	KIF13A	1.90826161E-2
PKNOX1	ATAD2B	2.44021474E-2
IRF3	KLRK1	3.57981519E-3
SP4	STAG1	7.85035663E-2
PAX6	PFKL	1.00980967E-3
PATZ1	OPHN1	1.97115088E-2
VSX1	INPPL1	6.18110106E-2
SPI1	POC1B	5.75285554E-4
GATA	BTG2	6.57191849E-3
SP1	PAPSS2	5.0525181E-2
AP1	TRIM46	6.30893397E-3
HNF1B	SNAP23	9.83785497E-3
KLF16	RANGRF	9.82452433E-4
EGR4	FAM217B	1.62965513E-2
CACD	SLC38A5	1.93239778E-2
FOX	TGIF1	3.63832323E-2
BRCA1	NDRG1	1.90951701E-3
ESRRA	INCENP	3.77161872E-3
EGR	NAA35	3.61400242E-2
SOX17	EXOC6B	7.31532282E-3
HOXC11	DPYSL2	6.22179417E-2
MYCN	GPRIN3	6.38449649E-2
IRX3	TAGAP	1.77971352E-3
HIF1A	VPS37A	1.94490348E-2
JDP2	BTN3A2	4.46425929E-4
HOXA10	CD36	1.38489229E-1
TGIF2	FAM136A	7.12968229E-3
ELF4	SLC25A1	2.93924728E-2
ITGB2	DENND4B	5.92614098E-2
FOXO3	DENND1A	4.25884302E-3
ELF3	CYTH1	5.48282721E-4
HMX3	TGFA	9.44178374E-4
RUNX1	MANSC1	4.57113599E-2
USF1	UBE2B	7.05092228E-2
TGIF1	IL18R1	1.97980979E-2
NFE2L2	RRP36	4.01373958E-2
FOXK1	METTL17	2.7921134E-4
ETV4	FAM207A	4.26582278E-2
HINFP	ZNF529	7.86148927E-3
SPIC	EMD	5.10708545E-3
CDX2	SCRN3	1.18667119E-3
EGR2	ERCC5	9.81124638E-3
ELF1	WDYHV1	2.17947812E-2
TEAD3	ABHD17C	6.00834099E-3
EHF	NUP37	2.2521097E-2
ELK1	TRPC4AP	3.02034621E-2
SP1	IL1RAP	8.13675811E-2
ETS	XPO6	2.55717798E-2
TBX15	ABI2	6.87203439E-3
MZF1	TRAPPC6A	3.3225501E-4
GLI	SLC7A7	1.33095662E-2
PTF1A	DDIT4	1.04272505E-3
GATA4	KIAA1467	2.05325864E-4
PPARG	SRSF2	1.9735068E-4
EN2	TRUB2	1.51316177E-2
SP1	C8orf31	5.42149299E-3
FLI1	GALNT7	1.54516641E-2
EGR	ARHGEF37	1.00550697E-2
FOXD3	HS1BP3	6.11605464E-3
E2F1	FOXP1	2.9312421E-2
EGR1	TM7SF3	9.01743747E-3
NR3C1	ZNF845	1.0216042E-2
ZNF219	PPM1H	3.3245146E-2
KLF16	CERS5	1.23650899E-2
GLI2	LTV1	7.18416733E-3
SOX2	ORC5	3.53122931E-4
NFE2L2	PPP3R1	1.01240373E-2
NKX6-1	GPATCH2L	3.52688059E-3
RREB1	FKBP5	3.64055901E-4
TFEC	PRMT3	5.64195298E-2
NRF1	PDCD6IP	6.14112045E-2
TBP	TNFRSF1B	1.85767384E-2
MYOD1	ADAT2	4.24034928E-2
TGIF1	C17orf62	9.18022488E-4
RARG	RNF141	5.26381752E-2
ATF6	N4BP1	1.80156523E-2
E2F1	MKLN1	1.2753413E-3
PPARG	TIMP2	8.34933951E-3
NKX2-5	SYNRG	6.1694877E-4
FOXD1	SLC35B1	8.00493685E-4
NRF1	TBCA	6.43453409E-2
POU1F1	CD160	4.29522081E-2
SP1	CPEB3	3.0959079E-2
HIC1	CAT	9.25144554E-3
MEIS2	RAMP1	5.00374244E-2
ATF7	CXorf56	3.38388269E-2
IRF1	SMIM5	2.57333336E-3
NFE2	TAP1	2.93444742E-3
HINFP	ABCC4	4.23139814E-3
ZIC3	SPATA2	1.29258365E-4
SPIC	HYAL2	1.67582354E-2
HES1	PIP5K1C	2.07909343E-3
ESRRA	PRSS57	1.10070103E-3
IRX2	HIST1H2BG	9.11896337E-3
TFEB	PRR13	1.60650002E-2
ETV6	TAZ	9.77566111E-3
RFX1	GMIP	1.07334863E-2
ZNF281	CUL4B	3.9879885E-2
SP1	TLK1	7.08860759E-2
SRY	DDX23	1.50394786E-3
HOXC10	ZBTB6	2.32808684E-3
POU2F2	RUNX1	9.93345297E-2
HOXB13	SLC12A7	8.14786179E-3
MYF6	RSL1D1	3.13322472E-3
TFAP2C	PILRA	2.72529108E-2
DDIT3	GNB2	2.5706135E-2
FOXP1	NFKB2	6.66279784E-4
FOXA1	SRPK2	7.61678728E-3
ZFX	ITGB1	1.28371385E-2
NR2F6	HDGF	3.47297572E-3
KLF14	MAN1A1	9.15720476E-2
TFAP2A	HBQ1	1.72913543E-2
TCF21	PIK3AP1	7.04529115E-2
RBPJ	HLA-DRB1	1.54815625E-2
ELF3	ALYREF	2.9286338E-4
EN2	MANBA	5.74672392E-2
CREB1	RCE1	9.02232052E-2
RFX4	DYNLT1	5.69350383E-2
MLX	APOA1BP	7.02022333E-3
SP4	RNASE4	2.57267918E-2
SP3	CYLD	6.71644031E-2
CREB3L2	N4BP1	1.80156523E-2
TBP	FBXL20	3.67722524E-4
SP1	ARL13B	5.04750512E-2
GLI2	FBXW4	4.00015191E-2
KLF16	ENPP5	1.98349678E-2
IRF9	LRRC8C	9.99946986E-4
SP1	PSMB7	1.53402683E-2
SP4	SEC63	7.70194101E-2
NR2F2	UQCRH	6.21257242E-2
ETV1	CPSF7	8.53815551E-2
HNF4A	MMP11	6.49352177E-2
KLF7	MAPRE3	3.44720998E-2
SP3	MAN2A1	6.31258428E-2
ZBTB12	YIF1B	4.12460239E-3
PHOX2B	COPS2	6.73508233E-3
HIC1	LYRM9	9.17050897E-3
SP4	TPCN1	1.71082632E-2
NFKB1	AKT3	7.3772973E-3
SP4	ELOVL7	1.15068493E-1
AR	MAP3K6	4.60550398E-2
GFI1	MRPL20	3.01762542E-4
RARB	REXO1	1.11329105E-3
POU5F1B	WHSC1L1	4.7118566E-2
OLIG3	DDX42	5.75525298E-4
ERG	IL2RG	1.29759682E-1
HOXA10	ELF1	1.34054054E-2
ZNF281	CDK4	4.2107998E-3
MYB	TNFSF12	4.52879779E-4
HESX1	ZNF267	7.86391135E-3
STAT	DBP	2.28502239E-4
RARA	PHLDB3	6.22913745E-3
SP3	SLFN11	1.55344517E-2
BHLHE40	GAA	2.78769594E-2
GABP	SLFN12L	2.25616452E-2
ZNF740	IFI30	3.09892712E-2
POU3F4	DDX26B	6.16943997E-2
PAX4	PIK3R1	2.67794222E-2
GATA	FAM126B	3.50534672E-3
TFAP2	ARFGEF1	5.66507575E-3
REL	METTL21A	1.00509491E-2
FOXB1	DENND1C	1.82555967E-3
HNF4	PAFAH1B3	3.61088337E-3
PRDM1	EPSTI1	1.70904517E-3
TBX15	MAPK13	5.57692368E-2
SOX18	HPCAL1	2.73091197E-3
TP53	TSHZ1	1.23099785E-3
EP300	EIF4EBP1	5.23958958E-3
SP4	C3orf18	1.6274831E-3
HNF4A	SHARPIN	1.01121979E-2
ETV6	MED31	2.98144449E-2
SP8	ARCN1	1.19964018E-4
CACBP	MAST3	2.98805745E-3
NFY	PLAG1	6.10037564E-2
EWSR1	ANKFY1	9.10976219E-4
CACD	SOCS1	1.75393411E-2
LEF1	CXCR2	7.04705615E-2
KLF14	EYA3	5.30805422E-2
PPARA	ZC3H4	8.40094928E-3
ELF1	HLA-A	5.17797942E-3
SPIC	ARMCX5	9.35169973E-3
NFKB1	C1orf86	9.23656727E-3
BACH1	TRPC4AP	5.03391034E-3
SP3	WARS	1.28587542E-2
SP4	ZNF559	5.54442353E-2
EGR1	SEC61G	4.54541158E-2
EBOX	TMEM222	3.91213745E-4
CACBP	GPR35	4.58023159E-2
HOXC10	DOCK10	5.31867225E-2
TBX20	FASLG	4.55493184E-2
GATA4	ZBTB25	7.36604907E-4
ATF1	RGS2	8.86017536E-2
AP1	CEP57	9.60874444E-3
TFAP2C	LAT	3.37597384E-2
ARNT	CKS1B	4.72456872E-3
EGR3	ACRBP	2.19024346E-2
NFY	TOM1	3.13904508E-2
PAX4	SMS	1.81242799E-2
FOXP3	BTNL8	4.00848511E-2
ASCL2	DMKN	5.73402708E-3
NKX2-6	HIVEP2	2.96883439E-3
TFAP2B	C2orf40	1.05831772E-2
TFAP2	SCAMP3	2.45715081E-4
KLF7	MRPL14	4.54686299E-2
POU6F2	HEXA	4.91746546E-4
FOXC1	AMZ2	3.69900243E-4
CACBP	LAT	3.44956353E-2
NFKB	SLC39A1	6.44612488E-2
SPI1	PSMC5	4.97196928E-2
RFX3	KTI12	4.6677169E-2
FOXC1	GTDC1	1.24096284E-3
OBOX6	TRIM26	1.8378698E-2
NKX2-8	HBA2	7.43127599E-3
EGR1	NFKB1	5.93998829E-2
ETS1	TRAPPC3	2.80902575E-2
NR2C2	CERS4	2.23152353E-2
PPARA	INTS1	3.45144783E-3
POU3F2	MAP2K5	1.4124792E-4
SPI1	MBTD1	8.73250399E-3
SP3	FAM84B	5.17807263E-2
ETS	PCBP1	1.6885948E-2
NR2F6	FRMD8	5.57333932E-3
EGR1	SCRN1	4.35423574E-2
PAX4	SLC7A7	3.34420054E-2
MZF1	NHLRC2	1.23733212E-3
KLF4	COX6B1	5.89547563E-2
BBX	HIST1H1C	8.7479634E-3
TBP	SMARCAD1	6.4461159E-3
ESRRB	NAP1L4	4.93532635E-2
MYCN	CD93	9.01800179E-3
GABP	PDXK	8.29716853E-4
MZF1	TMEM79	6.12854246E-3
DUXA	EXOSC5	7.9687085E-4
EGR	CWC15	4.68730417E-3
STAT5A	HDAC7	3.00198549E-2
TFCP2	ZBTB49	2.62436548E-2
SP4	FKBP4	5.01364139E-2
TFAP2	MACROD1	7.38674072E-3
ZNF740	CFP	3.32625408E-2
SP8	ASB1	4.43937662E-2
ELK4	GPANK1	7.3653827E-2
ZNF75A	OSGEPL1	3.47952348E-2
MSX2	ZC3H12D	1.49563772E-2
TFAP2A	HSPD1	4.83143251E-3
ZNF281	LETM2	1.7576919E-4
SP8	C4orf36	6.98772988E-2
RUNX1	PLAG1	1.07277375E-3
GTF2I	SCYL3	6.34262805E-3
SPIB	PLA2G4A	3.16929223E-2
ETS	GPX4	1.28133666E-4
POU4F2	WDR20	2.77181813E-3
ERF	SLC39A14	3.78478013E-3
NR2E1	IL27	3.92402815E-3
BARHL1	TGFB1I1	2.62886907E-3
KLF4	CNOT4	3.23724778E-2
NHLH1	HERPUD2	2.01701949E-2
BACH1	DPM3	4.43774586E-3
HNF4	GBGT1	3.32995724E-2
NKX2-1	SRRM5	6.1680354E-3
EN1	TMEM69	9.17127723E-3
NFAT	SLX4IP	1.45038168E-3
ZNF281	ZNF490	3.61388587E-3
NFYA	GAMT	4.21198129E-4
PITX3	PHOSPHO1	1.26971925E-2
SOX11	APIP	2.05293841E-4
BATF3	YTHDC2	5.86240912E-2
SP1	FLT3LG	1.02623106E-1
TFAP2	ANKRD50	4.41368017E-3
TFAP2	ZNF500	1.65362355E-3
STAT1	COPS5	2.61937586E-3
NFIC	SNN	3.67903957E-3
GATA4	DZIP3	1.73806414E-2
IRF7	MAP2K1	9.52412136E-3
YY1	LARS2	3.61164806E-2
MEOX1	C17orf107	1.27378004E-2
SOX17	ZBTB16	8.45094136E-3
ETV3	PSMG3	7.40859254E-2
MTF1	ADD3	8.8829216E-4
MLX	EIF4A3	3.95547317E-2
PAX4	UROS	8.08770154E-3
MTF1	COL8A2	1.0087283E-2
SP3	RHBDF2	6.57267448E-2
LMO2	UBA1	3.28643358E-2
GABPA	NFS1	7.42776066E-2
HNF1	ZNF557	7.34370471E-3
SP3	VASP	1.2327963E-1
ISL2	MED17	7.199868E-3
EP300	SLC25A11	1.25569616E-3
HOXD13	PRPSAP1	1.81796143E-3
IRF2	CAMKK2	6.96829177E-3
NFAT	GRAMD1A	1.15377926E-3
ATF3	UBE2H	8.04970189E-2
GATA1	ARFGAP2	5.25104166E-3
KLF14	UHMK1	8.98984835E-2
TCF7L2	CD36	2.21582767E-1
IKZF1	CHERP	8.7792349E-5
MAFG	FAM136A	2.75135944E-3
NR2E1	AHI1	8.58804369E-3
NFY	ATF7	4.53435115E-2
KLF4	CD177	1.00022376E-1
ZNF282	PGAP3	7.06210631E-3
RREB1	NDUFC1	1.01111263E-3
CDX	ZZZ3	7.7480916E-3
GATA1	PAF1	8.47516905E-3
ZBTB16	MSH6	5.84820409E-4
CEBP	KPNA1	5.13848854E-3
USF	KIR2DL4	1.03544148E-3
ELK1	GSPT1	1.01265823E-1
SPI1	TMEM259	3.77240255E-3
PRDM1	SYNGR1	3.15428338E-4
KLF13	HERC1	6.36296638E-2
IRF9	BTN3A1	2.00972938E-2
TFAP2E	MTMR10	1.08123296E-3
HSF1	EVL	1.87933812E-2
BCL6B	S1PR5	6.52756249E-3
RUNX2	RAP1GAP2	2.71150344E-3
HOXA5	TCEB2	8.98566586E-4
GATA5	CCR1	1.97568261E-2
PATZ1	ATP5H	2.33111919E-3
NOTO	SART1	2.7396067E-4
FLI1	LRBA	2.76616078E-2
GCM1	GNAI2	1.60899245E-2
E2F3	RAVER1	2.98533651E-2
POU2F1	ZNF138	9.17444386E-3
ELF1	CPNE1	7.84559468E-2
FOXJ2	NCAPD2	1.29596981E-3
TFAP2	TRAPPC13	5.76674723E-3
ZFX	ZC3HAV1L	2.79797359E-3
SPZ1	DPP8	1.04261678E-2
SOX13	LILRA1	2.38204306E-2
EWSR1	TYROBP	1.886255E-2
RFX3	NEDD4	5.13943568E-3
FOXL1	ZNF337	9.08123416E-3
SP1	ADAM22	2.46557682E-2
SCRT1	IKBKE	7.2623612E-3
TFAP2C	PIP5K1C	6.74130295E-4
DMBX1	SNX19	9.67120701E-3
PPARA	ARID1A	1.52449077E-3
LMO2	HSP90AB1	1.93006642E-3
FOXA1	ISY1	3.31503771E-4
PRDM1	CCDC9	1.2327609E-2
SP3	ZNF669	7.8810607E-3
MZF1	TNFSF14	2.32840028E-2
MYOD1	MPO	2.1210333E-2
PRDM1	MBNL2	1.50824664E-2
RUNX3	GNL3	5.06760994E-3
SOX7	FAM78A	1.01666433E-1
NR3C1	CLK2	7.93117981E-3
TCF4	ANGEL1	1.44410279E-3
ARID5A	IL8	1.27081252E-2
MYOD1	CRYL1	9.34580382E-3
RFX4	PPME1	6.41814733E-2
POU2F1	PF4	6.00094015E-3
HIC1	FAM21C	9.26074067E-3
CREB	RNPS1	6.51406769E-2
IRF8	GLO1	3.22294941E-3
NFE2L1	NFIC	2.30885687E-2
TBP	BCORL1	4.22876229E-3
EN2	ZNF853	9.42984188E-2
TFE	ILF3	6.5296403E-3
MYOD1	AAK1	3.19562846E-3
UNCX	SYVN1	1.70001194E-3
EBOX	TUBA1C	4.00549181E-3
ZFX	CENPV	1.56673144E-2
POU1F1	SLC9A8	9.47848521E-3
KLF7	HACL1	5.55907602E-2
CACD	DNAJB12	8.03441184E-3
ESR1	GKAP1	8.78658127E-3
PAX4	ORMDL1	8.37428838E-3
TCF3	ALDOA	3.67847275E-2
SOX3	MTHFD2L	3.31283498E-4
SHOX2	CLCN6	4.00433534E-3
CEBPG	FAM122C	1.65969974E-2
ELF5	INO80	5.90109168E-2
GABPA	NDUFS7	8.11518087E-4
NFAT	METTL23	9.03628833E-3
WT1	DEDD	1.12418143E-2
SOX7	LMBR1L	6.9263391E-4
GLIS1	CXCR4	2.59544451E-2
RFX3	PDCD6	5.35337552E-2
SOX4	KLF7	5.93306847E-2
ETV6	ZNF414	3.83565891E-2
IRF	PRMT7	3.88522975E-2
ELF3	HSP90B1	4.10470404E-2
SPIC	TTC32	1.00551485E-2
GTF2I	CTC1	3.69617886E-4
TFAP2C	C2orf42	1.47516799E-3
NFKB1	EPHA4	7.24885565E-3
VDR	C18orf25	9.17111167E-3
KLF7	CSTB	2.32382236E-2
FOXL1	PPM1F	8.66408477E-3
CTCF	FGR	7.27151465E-3
NFKB1	PIM3	3.4671877E-3
SOX15	FOXP1	3.8982757E-2
DMRTC2	CHST11	2.39071948E-3
STAT5A	HAPLN3	1.87151452E-2
MEF2B	PPP1R37	1.27453155E-3
SPZ1	ZNF513	8.85779347E-3
GATA1	PHF12	1.0069298E-2
ELF5	B3GNT5	6.0807035E-2
CACBP	C1GALT1C1	8.02531646E-3
POU1F1	APOL3	8.29768874E-3
POU2F2	NDUFB7	6.89860649E-3
RFX4	E2F5	8.67488176E-2
EN1	ATL2	5.48644605E-4
SP3	FBXO9	4.63601591E-4
ETV5	RPRD1B	8.3165764E-2
EGR3	NKAPL	6.5418985E-2
ETS1	C19orf55	4.63874269E-4
ZSCAN4	LSR	2.46471455E-3
E2F1	MED30	8.95231729E-3
MGA	PRDX2	2.63587365E-2
PAX4	TRNP1	5.998324E-3
CACD	PAGR1	2.14069443E-2
HSF1	PLEKHA2	3.32299952E-2
SOX4	RCC1	2.76497696E-2
WT1	ANAPC13	8.21577383E-3
ETS2	KIAA1279	7.82990855E-3
CREB5	RDH13	3.8823905E-2
HNF4A	EFTUD1	3.40575603E-2
MZF1	EBAG9	2.78268269E-2
ETV6	ZKSCAN3	2.32474459E-2
TFAP2C	HUS1	6.63421515E-3
SOX21	APOBEC3A	1.07193865E-1
IRF8	TBCE	4.41743976E-5
GCM	ME1	6.21479203E-3
EGR1	GAN	4.56681058E-2
HNF4	RFX2	4.87128734E-3
SP1	EMP3	8.42803769E-2
AP1	PRPF3	2.05840181E-3
ZEB1	DDX42	5.16949835E-3
ETS2	PDXP	1.41171569E-3
FOXL1	MLH3	6.77668976E-3
TAL1	CLPX	1.00795398E-3
ZBTB18	RPS21	4.41676213E-4
GABP	ACOX1	3.33665823E-2
SOX2	FADS1	2.10182237E-3
NR1H	RNF19A	1.94242492E-2
GTF2I	TLR7	3.21090543E-3
NR2F6	ZNF460	1.88447941E-2
TFEC	COPS7A	3.31816959E-2
POU2F1	ETFB	4.33990299E-4
CREB5	TAF4B	7.56863199E-2
IRF8	IDH2	5.54771326E-4
ESRRB	CD52	3.3179945E-3
ELF2	C17orf70	2.56539162E-3
NR2E1	NT5C2	3.97042236E-2
SP3	RMDN3	1.8335631E-2
ZNF784	PPIL3	7.33336696E-3
ETS	GALNS	3.49004078E-3
MTF1	PLEKHG2	1.77393209E-2
SP1	TARDBP	2.92649549E-2
ALX1	XPO7	1.95850018E-1
SOX18	RAB11FIP1	6.79198273E-4
ZNF740	MORF4L2	1.00263191E-4
FEV	ITFG1	9.2440027E-2
HNF4A	CD46	8.6767575E-3
FOXC1	MARCH2	2.65175734E-3
ZNF281	VSTM1	5.51120814E-3
FOXO3	GTF2H5	5.58730719E-5
MYBL1	NDUFS2	5.13650744E-4
CREB	PDE7A	8.95200536E-2
MGA	SKP1	8.46052498E-2
BSX	SFXN1	7.52343499E-3
KLF7	HEXDC	2.19161574E-3
ESR1	MRPL32	1.3461646E-3
NR3C1	LGALS12	1.8612603E-2
EOMES	ZAP70	7.83458386E-2
RBPJ	PXK	8.58764576E-3
ZNF281	LSM2	1.49634026E-3
FLI1	PPP1R37	7.77915236E-4
MSX2	ZNF443	1.01053211E-2
ERG	LAX1	6.86914822E-2
ZIC1	ZNF284	4.24091725E-3
IRF9	ADPGK	2.21666571E-2
MAFB	KIF3B	7.74194583E-3
ELF1	USP33	7.9534195E-3
PRDM4	SLC9A1	2.49358078E-3
TBX21	THRA	8.43594899E-4
ATF4	MSL1	9.23180698E-4
IRF3	FYB	2.56770033E-2
RFX4	NEURL4	2.7735369E-2
CDX	CNIH4	8.75858737E-3
NFE2	LTBP3	1.6850466E-3
PTF1A	PARD6B	2.13462382E-4
ZNF691	TMEM230	4.13193038E-4
TBX20	MAPKAPK2	5.6029911E-3
BACH2	ZNF235	5.98251927E-2
SP1	MAML2	7.48244556E-2
TFAP2	ARID3B	1.9026246E-2
CEBPE	PDS5A	9.39517874E-3
ETS1	ZNF200	8.73200471E-2
SP1	KIAA1671	5.85939414E-2
HOXC13	ZFP69B	1.7216036E-2
HDX	SNRPB	1.91414048E-3
ZBTB14	HSPB11	3.52903329E-2
PKNOX2	OXER1	1.57183214E-3
TFE	MBNL1	1.2277512E-3
SP8	SETMAR	7.27521824E-3
ZIC1	BTBD7	4.64724884E-3
PKNOX2	TGIF1	7.5676988E-2
EGR	RPS6KA5	4.77389342E-2
KLF7	LPIN1	1.14847046E-2
MEF2A	UBR1	1.15825402E-2
GSX2	MARK2	2.02393471E-3
FOXP1	LACTB	2.74250413E-4
SP1	EIF2AK2	2.92487531E-2
POU	ZNF253	2.04040763E-3
ZBTB33	PDF	1.93822029E-4
NR2C2	ATP1A3	3.17096559E-4
KLF16	ATRIP	7.66309041E-2
TBX4	ZNF443	3.32986405E-3
ZNF281	SRP9	4.65669558E-4
ETV1	ZNF75D	2.86475154E-1
FOXO3	ATP6V1G1	9.3166239E-4
WT1	WDR1	8.72423489E-3
FOXA2	STX10	3.01531263E-2
HNF4A	IKZF3	2.7891137E-3
CACD	FGD6	2.39191557E-2
SP3	CCDC159	6.57976221E-2
ITGB2	ANKS6	1.38834696E-2
MAFB	IFI35	2.9565753E-2
POU2F2	BST2	8.30177575E-2
ETS	LIMD2	9.32984607E-2
SMAD	CCDC171	1.30685754E-2
MZF1	KCTD11	1.35923937E-4
RFX5	SEC61A2	9.20445972E-2
ATF6	ELF4	1.52728005E-2
VDR	MECP2	8.01231176E-3
ETS	TRAPPC2L	3.10409318E-3
ETV6	DHRS12	9.82293829E-3
KLF12	SUPT20H	1.30487476E-2
GABPA	UBE2N	8.64099193E-2
NR1H4	C3	1.03737477E-2
TCF7L1	CS	1.31014279E-2
SPDEF	ZNF83	4.03266836E-2
MYC	C11orf31	1.96095436E-2
SOX11	PSMC6	2.38571111E-3
EN2	ANAPC15	2.76281491E-2
RREB1	SPTBN1	1.34419248E-2
SP4	ZNF250	7.37668056E-2
IRF2	EZR	2.67912729E-3
CACD	TOB2	9.95907157E-4
RXRG	NFYC	9.10046679E-3
TBR1	EIF3D	9.12017074E-3
FOXP1	PABPC1	8.63233426E-3
KLF16	ATP5D	8.55842683E-4
NFKB1	RPS16	2.1226184E-2
HMX1	ASH2L	4.92202882E-3
MYEF2	NR1D1	4.32269844E-4
MEIS2	KIAA1731	3.62743246E-3
ELK1	ACAP1	1.84400149E-3
RUNX3	LIMD2	1.27352027E-2
SOX17	DOCK10	2.48776605E-2
ESRRA	NCOA7	9.03093614E-3
ZIC2	ATG7	8.82325363E-3
PAX6	HLA-DRA	1.75216649E-3
HBP1	MPST	1.81152326E-3
GATA1	CCDC15	4.64004615E-4
MYEF2	TBC1D7	3.25571867E-3
ERF	GPAA1	2.94045944E-2
HNF4A	BRD2	7.08385333E-3
NKX2-5	ITM2A	4.93009432E-3
TFE3	ISG20L2	4.27558965E-3
GBX1	TRAF2	3.03113247E-3
NRF1	ZFYVE16	6.92733402E-2
POU2F2	TRIT1	4.12807073E-4
SP4	XPO6	1.0086753E-1
TFAP2B	NCSTN	1.20353186E-4
GLIS2	C4orf27	5.34739587E-3
HF1H3B	SEMA3C	1.20675171E-2
KLF14	ZNF500	4.96087066E-3
ATF2	CD40LG	7.584E-2
REST	COG8	3.57736988E-4
TFAP2B	NUFIP2	6.05301548E-4
EGR	PPP1R3E	6.68702723E-2
ELK1	TUBB1	5.05008609E-2
EGR	TARBP2	2.77651198E-2
KLF16	FHOD1	5.74138219E-2
EGR3	CCR7	3.87074019E-3
ELF5	ATPIF1	6.72280776E-3
ZBTB33	BAZ2A	1.07614292E-2
EWSR1	SLC4A7	1.1730224E-2
SOX8	PGM1	6.11694578E-3
SMAD3	ABCC5	2.78498061E-2
ZBTB14	ABHD12	2.13059281E-3
KLF14	MGAT1	6.11051378E-2
ATF3	LSMD1	2.51843316E-2
TFCP2	CBX1	2.30122596E-3
SOX8	HIST1H2BC	8.75563345E-4
ELF4	DCAF7	8.09833058E-3
GTF2I	TMEM173	1.94901352E-2
ATF1	MXD1	8.86011857E-2
WT1	ZNF131	7.43350114E-3
ETV6	PILRA	2.677786E-1
TCF3	MIEF2	6.3164086E-3
TP73	LILRA2	6.02559811E-4
GSX2	HIST1H2BE	2.20389119E-2
PPARG	LYL1	1.72590538E-2
ZNF219	ACAP2	8.3110564E-4
MYB	MRS2	1.64614753E-3
SP1	FCHSD1	8.39106162E-2
TEAD3	RNASEH2C	3.58736905E-4
ETS1	M6PR	8.80365047E-2
GSC	NEDD4	5.13943568E-3
ETV1	PHB2	4.9424626E-2
GABPA	ZSCAN12	8.40404191E-2
BACH1	RAB7L1	1.9485923E-2
NFYA	HNRNPR	8.14883299E-2
GLIS3	KEAP1	6.69394266E-3
EGR	RGL1	6.04277736E-2
NR2F6	DHRS3	1.43168479E-3
TCF3	TCF7	1.48106897E-1
FOXJ3	ZNF43	9.06089963E-3
IRF9	SCAMP4	7.41993041E-4
FOXJ3	FOXN2	1.04686191E-2
MEIS1	ANKRD42	5.38321265E-3
E2F3	PTP4A3	2.95792252E-2
BARHL1	CCDC90B	6.09154682E-3
ETV6	ARMCX5	9.35169973E-3
NFKB1	FNBP1L	1.23045512E-4
BPTF	PGS1	1.1781296E-2
FOXO3	PPCDC	2.23447055E-3
NFIB	ZNF200	8.73200471E-2
ETV6	CIB1	8.60685846E-2
TFCP2L1	OAZ1	5.48572943E-4
GMEB2	TMEM68	1.20211213E-2
TFEB	ATP5G2	4.00455988E-3
TCF4	PAIP1	6.70070168E-2
FEV	TNFRSF10C	6.09598667E-3
TFAP2B	ZNF385A	1.43275248E-2
KLF16	VAMP5	5.06987099E-3
TBX21	NTAN1	9.96553612E-3
FLI1	AP2A1	1.01069951E-2
NFIC	WDR13	9.56039956E-3
SP3	IL21R	9.98948475E-2
E2F1	LRBA	3.49271018E-2
HEY2	G6PC3	4.44445901E-2
EGR1	POLA1	7.46309468E-3
EBOX	NCOA6	5.11044805E-2
ISL2	UPF3A	1.33560035E-3
FOXO1	TMEM88	8.25316591E-3
SPDEF	FAM219B	5.77176953E-3
CDX	MRPL16	6.14112045E-4
NR2F6	MGST2	5.91459568E-2
FOXQ1	COPG2	2.38177122E-3
TFAP2	PAF1	5.19609766E-3
MAFG	WDR5	2.85758764E-3
RARA	F11R	1.17732873E-3
RFX5	SLC22A4	2.61122891E-2
RREB1	TNF	3.38199464E-3
PDX1	THEM4	2.08234273E-2
YY1	DRG1	1.82940746E-3
GABPA	PPP1R10	9.72007362E-2
AP1	SUMF2	7.68051915E-4
SOX21	SNX20	6.41963385E-4
MZF1	KLF7	8.40974161E-3
NRL	SKP1	3.27623428E-4
ESR1	TMEM150A	8.47620799E-4
E2F4	POLA1	5.97047574E-3
EGR2	RAB39A	4.66585358E-2
HOXA10	DLAT	2.14940586E-2
PAX4	SCP2	8.22040209E-3
NHLH1	VAMP2	9.41112234E-4
ERF	CEP44	5.64443296E-2
ZIC3	MLLT3	2.90985015E-2
OBOX3	MAGED2	1.03187151E-2
TBX21	RHOG	1.35535339E-3
MYF6	SERTAD2	7.70113216E-4
NFYA	ZNF75D	3.92768174E-2
EGR	TMEM242	3.7893301E-4
ZBTB12	RTP4	3.3431455E-2
GATA3	NDUFS3	3.52522402E-3
HOXA7	ZNHIT2	5.56609763E-4
NFIA	ALKBH7	1.94846935E-2
TFAP2A	RNF216	3.88788079E-4
HOXC11	PROCR	2.44424893E-2
MZF1	C8orf37	1.67758437E-2
ELK1	INTS3	1.25328988E-4
HF1H3B	GSTP1	1.69097226E-2
PGR	H3F3A	2.0602182E-2
CACBP	TCEAL3	4.03898364E-3
NFE2L1	PDCD7	1.39252557E-2
FOXO3	SPAG8	9.08275398E-3
KLF4	MGLL	2.86090512E-2
CDX2	CACTIN	2.06885293E-4
SOX	HIST1H4C	1.13548064E-2
HINFP	NDE1	8.7354305E-3
RXRA	TAF2	2.04536909E-2
NFIL3	ZNF510	1.59097334E-2
DRGX	DEDD2	9.81255788E-4
ETS	FGR	3.84602773E-3
ELF1	HIGD2A	3.396446E-3
PAX8	TRAPPC6A	1.00576116E-2
USF	LGALS8	1.2175844E-2
SP1	C1orf63	5.92799473E-2
MEF2A	USP30	3.346284E-3
FEV	SERINC1	8.46410341E-2
ELF5	MCRS1	1.40368467E-3
ARNTL	AGTRAP	7.93448549E-2
USF	ZFP90	6.77207593E-3
SOX9	SAP30	6.15604663E-3
POU2F2	TIA1	2.49345638E-3
HIC1	NCAPD3	7.02850449E-3
STAT1	PAQR4	4.81743234E-4
GATA	AIF1	1.98857759E-2
MSX2	TNFSF9	1.47921414E-3
MAX	VPS45	7.65108897E-3
NFY	HYOU1	4.04701774E-4
SPDEF	CAPN1	3.02779467E-4
FLI1	UQCRH	8.87510344E-2
ZNF384	PAQR8	7.60159137E-3
KLF7	ZNF239	4.37449907E-2
PLAG1	ALYREF	1.97973542E-4
POU2F3	ARAP1	5.40246011E-2
FOXD3	IRF2	7.14152873E-2
PPARG	DBT	1.33519106E-2
STAT3	C11orf74	2.07090085E-2
RXRA	CFB	9.60671998E-2
NKX3-2	TRPM4	6.89954426E-4
NFE2L2	SAT2	2.31375782E-3
E2F4	LMBR1L	2.35673837E-3
SMAD4	CTC1	1.61886553E-4
ETV5	XPO6	9.07807774E-2
GLIS3	ZMPSTE24	2.27224067E-3
MEF2A	RTN2	2.35624972E-2
PPARG	MTRNR2L2	1.01247772E-2
TCF3	PQLC2	2.10090641E-3
RFX1	KAT6A	4.81889962E-2
EGR	CCND3	5.06683028E-2
ZSCAN4	TNFRSF10A	5.16419674E-4
SRY	EIF2D	6.25797318E-3
ZNF35	AHSP	3.86009509E-2
KLF4	PPP2CA	2.19441544E-2
RFX3	C12orf49	1.84381584E-2
SMAD3	GEMIN4	7.61546648E-3
FOXO4	TSTD1	1.64559785E-2
FOXO3	PRDM1	1.07733039E-2
ERF	SOWAHC	5.42302841E-2
MGA	CHMP1A	1.37687523E-3
SP4	TINF2	8.9967785E-2
FLI1	C1orf233	3.02681459E-4
NR2E1	TPR	1.46952807E-3
MYOD1	PQLC2	2.10090641E-3
NR3C1	HMBS	1.20759033E-3
PLAG1	WAS	3.18165659E-2
REST	SPHK2	3.19653222E-4
ETV4	FKBP2	7.43650112E-2
ZIC3	IL27RA	2.29597773E-3
FOXL1	LRRFIP1	2.60436777E-3
IRF9	EEF1D	2.07105377E-4
TFAP2	HPS3	8.99700265E-3
ZIC3	IP6K1	9.47773947E-3
BPTF	SLX4IP	1.45038168E-3
FOXB1	ZNF615	5.38819213E-4
REL	FGR	7.98038232E-2
HF1H3B	VPS9D1	1.08744365E-2
CEBPE	PSMB5	6.53590084E-3
NHLH1	BMPR1A	8.15207074E-3
ZEB1	CREG1	1.4641676E-2
HOXC10	RBKS	2.54606962E-2
GSX2	CLEC7A	3.42842588E-2
KLF16	UBL3	7.50513494E-2
KLF4	FAM105A	8.57088839E-2
NFY	EIF3F	5.26381752E-2
NRL	TM9SF4	6.26506429E-2
OLIG1	FASTKD2	4.86158001E-3
HNF4	KDM5B	5.70126427E-4
NFIB	ATP6V0D1	7.20196486E-2
ZBTB6	LAIR1	1.71986786E-3
HEY2	ATP6V1D	7.67648034E-3
IRX5	NUDT15	5.39836187E-3
KLF4	RFC2	2.28883347E-2
HOXA9	ASRGL1	1.75683264E-3
SPIB	USP21	9.90002791E-3
SP3	TRAPPC5	5.39917283E-2
ELF1	PYCARD	4.70687552E-3
ELK3	UTP14A	2.2548314E-2
EWSR1	RNF26	2.12260113E-4
PLAG1	TRPM4	3.3812336E-4
ARX	SRBD1	2.82133635E-3
KLF16	BRWD3	8.13100154E-2
SPDEF	BTN2A1	9.47100782E-3
SPIB	OSBPL11	1.00184283E-2
YY1	RQCD1	5.77735566E-4
ARNTL	TSR3	4.30129089E-2
T	RXRB	7.16881815E-3
NKX3-1	NDUFA3	1.80118618E-3
XBP1	WDR45B	1.97307977E-4
HF1H3B	IST1	3.55307683E-2
ESRRB	ENTPD4	1.9252514E-2
ZNF740	WBSCR22	3.13322472E-4
FOXJ2	ARRDC2	1.98497485E-2
HOXA3	DICER1	2.68753353E-2
PRDM1	GLUL	1.05630029E-1
SP8	TBC1D25	5.98183615E-2
GABP	ZC3H15	5.27051463E-2
CREB5	SIVA1	6.10602832E-2
SP1	PCYT1B	1.18891228E-1
PLAG1	ZNF425	9.21093507E-3
MYEF2	TBCC	5.54844978E-2
TFAP2B	METTL21A	1.00509491E-2
ZBTB14	PTPRA	4.6221331E-2
MZF1	AIMP2	1.70296611E-4
EGR1	FPGT-TNNI3K	6.98661902E-3
RUNX3	PRSS57	2.39408439E-1
KLF7	SESN1	1.64853878E-3
RORA	ELANE	1.115548E-2
CACBP	AGPAT2	1.88871401E-2
HNF4	NAA60	1.89674752E-3
HIC1	FFAR2	1.48669252E-3
EBF1	EXT2	5.75532668E-4
NR4A2	SNF8	5.94059406E-3
ISL2	RNF6	8.26016363E-3
NFY	BPGM	9.06623492E-2
TCF3	NFATC2	1.0967303E-1
RARA	MAP3K3	5.82128757E-4
SP1	CCDC9	1.07643782E-1
RFX1	FLYWCH1	3.44778758E-3
SP4	PGBD2	3.05305982E-2
HNF4	MMP25	3.662114E-3
MYC	KHDRBS1	5.07518611E-3
SOX7	RAB3A	6.34046829E-4
NFKB2	TRIB1	4.58950128E-2
EGR1	PMM2	5.23586634E-3
HOXB13	CRELD2	4.67976242E-3
IRX3	DHRS3	2.51636411E-4
EGR1	ARL8B	1.59832645E-3
HNF1A	FLJ45079	1.51029295E-3
MYBL2	HPS5	2.29556108E-2
IKZF1	PAK1IP1	3.23694722E-3
ZEB1	PAIP1	9.57243098E-3
AP1	CYTH1	1.2865479E-3
PRDM1	UCK1	1.30909627E-3
LEF1	ARHGAP21	4.19923719E-2
NHLH1	BTBD2	4.9235543E-3
MZF1	XYLT1	1.15819492E-2
MEIS3	REPIN1	3.8683145E-3
PATZ1	ENPP5	1.91125021E-2
SPZ1	PPARD	8.46478416E-3
PPARA	GBP4	5.07079401E-3
SNAI2	NUAK2	1.23857881E-3
KLF12	TSN	4.48608872E-2
USF1	U2AF1	7.9222307E-4
NFIC	SUSD3	4.40878463E-2
CEBPG	PPBP	9.91596932E-3
ZFX	PMF1-BGLAP	9.27361744E-4
NKX2-1	EIF1AX	2.64171711E-3
PPARA	TMEM50A	2.52474712E-3
SP8	C10orf118	5.99533976E-2
CTCF	SLC7A6	3.94092827E-2
ETV6	LRRC8A	8.34033739E-2
MNT	STK25	8.18659086E-3
SPIB	TAF8	2.40309049E-3
AFP1	SLC25A23	3.12838952E-4
FLI1	B4GALT1	1.93921368E-2
CACBP	EXOC3	6.5687678E-3
TCF12	SH3GL1	6.10009985E-4
ZNF350	PCBP2	3.09991963E-2
DUX4	TOMM20	4.82279721E-3
TAL1	PF4	3.01713936E-3
NR1H4	CRK	8.09608572E-4
NR2F1	TMEM183A	3.1577216E-3
RREB1	DCTN3	1.09497442E-4
SRY	TOMM5	3.16021971E-4
POU5F1	TTC17	1.00780967E-2
IRF	DNM1	6.61578772E-4
ZNF281	STAT3	2.96600653E-2
SP8	LIN52	4.64681668E-3
MLX	DENND3	4.59118902E-2
SP4	PITHD1	7.99097631E-2
IRF1	EIF4EBP1	2.92066771E-4
PPARA	RNF135	3.19797873E-1
SPIB	FNTA	2.25289439E-2
EGR4	TTC21B	1.15011744E-2
BATF3	TOX2	1.51081025E-3
E2F3	HMGCS1	1.20012636E-3
ZNF282	PARP8	1.10599628E-2
SOX11	KAT2A	5.07163368E-3
IKZF2	MTOR	7.99065532E-3
TFAP2C	SORT1	7.19591692E-3
STAT6	NDRG1	1.24228753E-2
FOXC1	PRAM1	1.09421467E-2
SOX11	ZNF614	7.8057198E-3
E2F4	RASA3	1.0611189E-2
KLF7	GSPT1	3.03797468E-2
DUX4	ORC3	8.93448152E-3
MZF1	PBX2	1.50134875E-4
SOX4	ATP5L	4.58137806E-3
ARNT	CLTC	6.98344261E-3
KLF12	FAM156A	4.95553522E-2
TFAP2A	AGO1	1.95393396E-3
GTF2I	PDCD7	8.181765E-3
HLF	FAM53C	1.04093831E-2
MZF1	OVCA2	1.60712547E-4
POU5F1B	TRERF1	7.27641437E-2
ZNF281	PDGFRB	4.06339917E-4
DMRTA2	STK40	3.21220116E-3
SP4	RPS24	6.12482768E-2
RXRB	GPANK1	6.43473674E-2
MAF	C15orf38	1.41689864E-2
TOPORS	PCSK6	1.03467403E-3
IRX3	ACPP	1.16003788E-2
ETS	TM7SF2	7.31569149E-4
HIF1A	CSNK2B	2.13774386E-3
DLX3	NDUFC1	1.61254877E-2
IRF2	MTMR10	1.08123296E-3
NFAT	FXYD5	2.59116052E-2
TFEC	ZNF14	3.35820444E-3
HES7	RNF157	1.72563797E-2
HOXC13	DHRS9	1.3512039E-2
EP300	HRASLS2	5.11020816E-2
NR2E1	DUSP1	2.62993008E-2
CDX	GBP1	1.10682014E-3
SP8	TRAF3IP3	1.50258924E-2
LHX1	TIMM21	4.99912149E-3
ETV7	FANK1	2.31619146E-2
KLF4	KDELR2	4.95077356E-2
GATA6	DDX49	6.11522143E-3
MTF1	WASF2	1.01024056E-2
KLF16	SEPW1	2.75556623E-4
SPIB	TMEM229B	1.22230811E-3
SOX2	DHRS9	2.70240779E-2
NRF1	TP53BP2	7.23726934E-2
ETV5	IER2	9.47499069E-2
IRF3	ZBTB33	4.29770073E-2
FOXD3	CAMK1D	3.61639549E-3
PAX7	PSMD10	9.72267021E-4
NR4A2	RASGRP3	1.06007718E-2
UNCX	MAP3K11	6.12178991E-3
ELF5	TIGD1	6.62198392E-2
SOX11	C9orf85	9.48644714E-3
ZIC3	SRC	4.53672633E-2
PLAGL1	KCTD6	8.76295723E-3
ID4	UBE4B	6.75318387E-4
ETS	SWT1	3.97223133E-2
POU3F2	TMEM25	3.8876408E-4
NFE2L2	GNL3	1.95131992E-3
MYF6	PSMD8	7.48372747E-3
SOX15	RAB11FIP1	6.79198273E-4
WT1	RBM22	6.90629973E-4
FOXP3	THADA	3.04638139E-4
KLF13	CHRAC1	3.06301065E-4
ZNF281	HIST1H3G	5.50545511E-4
TCF3	MICU1	2.10317971E-3
RUNX2	EXOC5	1.18959108E-2
RHOXF1	EXOC1	1.64180975E-3
FOXA	AP2B1	8.91294368E-3
KLF12	MBTPS1	4.56118495E-2
SPI1	CFL1	1.37413328E-4
ESR1	PPP1R3B	8.31783782E-3
TFAP2	HGSNAT	6.9082712E-3
EWSR1	SH2B2	1.85074015E-2
ZNF143	JUN	4.98062516E-2
PPARG	MXRA7	2.51938501E-4
PLAG1	MRPS7	5.68399329E-3
ELK1	CLIC1	4.32249682E-2
SOX9	PCNA	2.17565814E-3
FOXG1	CD69	5.81798701E-4
DMRT1	UBE2D4	1.94720846E-3
SOX10	C9orf16	7.94127423E-4
TFCP2	FLJ45079	1.36870299E-3
TGIF1	PCYOX1	8.14814086E-3
NR3C1	RCSD1	7.69761891E-2
EGR1	TOR1B	2.87972729E-2
KLF4	UQCRH	8.87510344E-3
FLI1	ZNF75A	6.43205763E-2
STAT5A	KPNA6	3.8374417E-3
LHX6	TAGLN2	3.1991E-2
RFX2	BCL2L1	1.00716957E-1
SP4	BMP8B	4.50400045E-2
NKX3-2	ENOX2	2.26548444E-3
ATF4	CROT	9.04400741E-3
ETS	RNF14	1.01182733E-2
KLF7	EXTL3	8.03885246E-4
FOXJ2	UCK1	6.53151167E-4
ZBTB49	SIPA1	1.59574468E-2
NHLH1	SAMD4B	5.47908459E-3
ZNF740	KLHL9	9.83996579E-3
TFAP4	B4GALT3	8.24931816E-3
ETV4	CAP1	8.67817545E-2
TBX20	SNRPG	2.9976738E-3
TFAP2	C5orf34	1.32107605E-4
POU5F1	YDJC	7.47238126E-3
SPI1	SUGCT	8.79752432E-3
LHX3	CA4	1.93981403E-3
TFAP2	RNASEH2A	6.92487337E-3
NR1H4	HEBP1	3.05116639E-3
VSX1	PEX19	1.00197384E-3
LHX1	NKAPL	3.95443118E-2
TBX4	ZNF799	3.28936764E-3
E2F1	ITPR1	8.21230934E-4
EGR	APRT	3.37509508E-2
ID4	ICK	4.48871925E-4
ETV4	TNFRSF10C	9.27276845E-3
IRF7	IFIT3	4.13085764E-2
SOX10	ARF3	3.89604641E-4
CACBP	DTD1	4.41782995E-3
SOX11	HDAC10	7.78714685E-3
PAX6	GPR65	7.74847091E-2
IRF7	ZNF577	2.82259048E-3
FEV	TOM1L2	1.74235905E-3
SOX11	GLTSCR1	1.29123114E-3
KLF4	RPS8	5.69163557E-2
EMX1	GOLGA8B	2.53673065E-2
ELF5	PELI2	1.05220778E-2
CTCF	PSME1	1.00901557E-2
ZFX	HSBP1L1	6.82332463E-4
TFEB	VPS11	3.71433501E-2
POU3F4	FBXO44	3.92878969E-3
TFAP2A	RPP30	6.69256799E-3
PLAGL1	MARCKSL1	2.55069828E-3
ETS1	RARA	1.95817204E-2
ETS2	VNN2	3.84842106E-2
SOX18	RAB21	8.63850767E-3
EGR1	CD9	1.65295157E-2
MEF2A	ASH2L	5.0574975E-3
KLF14	SNRNP70	4.77987224E-2
NFKB1	FAM212A	7.93878527E-3
FOXF1	ZFP41	3.21339753E-4
AP1	NFKBIA	2.45992331E-2
HNF1	DMXL1	7.6057414E-4
SPIB	IER5	8.71116226E-3
SP4	C16orf80	6.10006733E-2
BATF3	UBQLN1	7.9176963E-2
NKX2-1	SASS6	7.00861458E-3
ELF1	FBXO7	7.08303917E-2
RUNX3	CRELD2	7.89095629E-4
EN2	ZNF473	9.99090402E-3
ZNF740	TNXB	3.01685731E-2
GABPA	POLR3GL	1.47101932E-2
ETS2	SVIP	9.66552827E-3
KLF16	UBP1	5.16410555E-2
NFYA	ADHFE1	3.66235714E-2
ETV7	SNF8	1.74382527E-3
MYOD1	UBA1	7.25064655E-3
GTF2I	WDR83	2.53436172E-3
SOX18	CNPY4	6.47187589E-3
NRF1	RRP1	4.1641289E-2
NKX3-1	MAT2B	1.00422644E-2
LEF1	ZNF287	1.10380244E-2
NFIC	METTL10	8.35944354E-3
HNF4A	NOL6	1.0166715E-3
NFATC1	MERTK	1.48153148E-3
TFAP2A	SHPK	6.86117244E-3
TFAP2C	VPRBP	2.51917724E-5
IKZF2	ADPGK	1.47777714E-2
TFAP2B	KAT5	1.22132743E-2
MYEF2	MRPL2	3.75144229E-3
NRF1	CNTROB	9.12635085E-2
PAX5	C17orf59	2.67969343E-4
ZEB1	ZNF280C	1.26959282E-3
USF1	MTHFR	6.72008726E-2
RFX3	CCAR2	1.38093882E-2
FOXO3	COPG1	3.02042863E-3
EGR	ZNF805	1.03491539E-2
PRRX2	XK	8.81236779E-3
TFAP2A	HRSP12	4.00078704E-3
KLF13	PIP4K2B	4.58182219E-2
YY2	CLSTN1	3.69456106E-2
ZIC2	CHP1	2.88877694E-2
MEIS1	HBQ1	1.69096681E-2
SOX17	KLF11	2.72151053E-4
EP300	TRIQK	9.63828E-3
NRF1	RAN	1.47762878E-2
SRF	ACOT7	1.92885088E-3
ATF6	OVCA2	1.24744147E-3
KLF7	UNC45A	2.0880586E-2
NFYA	RGS16	3.86096394E-2
FLI1	C9orf91	1.35869447E-3
SP8	BLK	5.10213778E-4
ALX1	NCSTN	1.21580317E-3
HOXC12	FCHSD2	5.36261197E-3
POU	PRDM10	7.60730327E-2
NFE2L2	SSBP4	5.64830049E-4
EGR4	DNAJA2	3.38388269E-2
SOX4	TMBIM6	5.24308635E-4
TCF3	POLR2A	9.33372787E-4
ETS1	TMEM189-UBE2V1	4.3583298E-3
SOX8	CBR4	1.76793344E-4
WT1	HDAC4	8.35517693E-3
GATA5	FAM78A	1.95323606E-3
SP100	SNX14	9.11358639E-3
ZNF219	USP32	4.21748782E-2
SOX2	GSPT2	6.49535812E-3
TFAP2A	COL8A2	1.70890441E-2
HOXC12	RFC1	2.26383228E-2
TFAP2B	FBF1	2.37674281E-4
PATZ1	TPM4	1.16990588E-2
KLF4	CD300LB	6.70172041E-3
NR2C2	SCRN3	7.01682702E-2
EOMES	RASAL1	3.42857143E-2
MSX2	SNRPG	3.79431586E-3
TFEB	TIGD3	6.68064861E-3
RARG	POLB	6.95921237E-3
HF1H3B	RHBDD1	4.61349666E-3
SREBF2	ZFP62	2.00106116E-2
DDIT3	UBA52	1.01109909E-2
SNAI2	ETS1	1.67148775E-2
EGR3	FLYWCH1	1.97774523E-3
TGIF1	COL4A3BP	4.0777127E-2
ZNF589	PPP1R7	1.15302669E-3
JDP2	MPZL3	7.12222436E-2
ATF2	HIST1H2AC	1.714665E-2
RUNX2	HIST1H2AG	5.50546758E-3
CEBPD	ARL2BP	9.19944701E-3
MEF2B	PDLIM5	2.51698571E-2
MYEF2	POLA2	2.26229004E-3
ZFX	C19orf70	7.8945688E-3
RHOXF1	TNF	1.12733155E-3
WT1	RIT1	9.65065133E-3
MESP1	ARMC5	2.15009877E-2
NFATC1	CD48	7.22378623E-4
VDR	CNOT2	1.00174428E-2
NKX6-2	TSEN15	1.50159779E-3
STAT6	KDM7A	5.76258833E-3
CREB3L1	TSPAN13	4.6442241E-2
RARB	ICAM1	2.3666239E-3
CREB1	TRMT1	8.02274761E-3
ELF1	COPB2	5.55752366E-2
RARB	NFIC	7.6530092E-3
FLI1	SEC24A	8.49955948E-2
ELF1	ZNF600	1.94933461E-2
ARNT	BPTF	6.47482926E-2
EGR	PRDX3	4.86276476E-3
NFIB	ERGIC1	6.40391528E-2
CEBPG	SLC25A15	2.03786237E-2
SCRT2	BTBD2	2.61010222E-2
STAT3	TBRG4	4.72958715E-4
ELK1	PRDX5	8.42047331E-2
FOXA2	JDP2	3.23069661E-3
NR2F6	PPP2CA	8.71758E-4
POU2F1	PPA2	1.39821097E-3
KLF7	FANCC	2.58955766E-2
ZNF740	API5	6.5171074E-4
ETV6	PRKAB1	8.6736995E-2
PROP1	VNN3	1.14457519E-1
PAX8	KIAA1279	1.95747714E-3
IKZF1	FEM1A	9.8974875E-3
HIC1	DAPK2	1.02066522E-2
PATZ1	STX3	1.45535881E-2
HNF1	LIPC	6.25754109E-2
POU5F1B	NEURL1	8.62386106E-2
HBP1	ZNF587B	9.07388323E-3
BCL6B	RIPK3	3.81870293E-2
GBX2	NMRK1	5.27701801E-2
RAX	HEXIM2	1.39129798E-2
MAF	SBNO2	4.23391265E-2
NKX2-6	DEDD	3.35944432E-3
GABP	TTC39C	1.98369051E-2
CDX2	ADHFE1	2.70572972E-3
CEBPA	CAPN1	3.14023267E-4
MAFB	INPP5A	3.53785018E-2
E2F1	RBBP6	9.8214365E-3
HIC1	ADARB1	2.05608771E-3
SPZ1	LILRB1	6.5366326E-4
RREB1	OSM	6.46067415E-2
ZBTB33	CNP	6.82544277E-3
FEV	PDLIM1	3.96167216E-4
POU3F4	THEMIS	1.87000347E-1
RFX5	PELI1	9.83681781E-2
TFAP2	RREB1	8.89662151E-3
BATF3	MED14	9.86153891E-4
KLF16	EIF2D	6.78503367E-2
EWSR1	IRF9	2.24365912E-2
REL	RC3H2	2.75976642E-2
ATF3	AARS2	1.5362325E-2
NR2F1	HGF	6.51047213E-2
SOX14	GART	7.15916244E-3
KLF12	HIST1H4E	4.25006612E-4
CACBP	NDE1	8.7354305E-3
CPEB1	ZC3H13	6.30463066E-2
DUX4	STARD10	9.82840561E-3
LMX1B	KIAA2013	2.1128634E-3
MYOD1	MATK	1.12429389E-3
SPIC	RPL23	1.89497431E-2
VDR	SLC16A6	4.54908548E-3
FLI1	MBD3	1.11879067E-4
ZNF423	ITGB2	4.89524409E-3
SMAD3	LDLRAD4	5.76611995E-2
SP4	CHD2	1.08304523E-1
RUNX1	MRPL20	1.19280768E-4
RHOXF1	PLEKHG2	1.56438392E-2
SOX2	FNTB	9.72341624E-4
TBX15	ATP2A3	1.54675814E-2
CACD	SMEK1	1.92493206E-2
FOXC1	BIVM	2.60540535E-2
PKNOX1	TGFB1I1	4.90228554E-3
ZNF143	KLHL24	4.81899226E-2
HF1H3B	IL32	5.78425385E-3
NFYA	UBR5	8.67663982E-2
ATF7	NUBPL	5.08841914E-3
TFAP2C	BANP	1.34873738E-3
MAF	C9orf91	2.00560776E-3
TAL1	C5AR1	1.61930557E-2
FOXQ1	ZC3H7A	1.37728723E-3
PAX2	EIF5	8.62197719E-3
TFEC	CD164	6.58854493E-2
SP1	SMCHD1	8.00875544E-2
ZNF143	AHSA1	4.04266967E-2
KLF7	RAB11FIP4	9.86052642E-2
HOXC13	SHPRH	6.63912091E-3
NFYA	CALM2	5.74132097E-2
SOX4	ZAP70	2.29619773E-2
ZNF281	JADE2	1.57814617E-2
EHF	PLEKHM3	6.42020291E-3
REST	MED1	9.13290244E-4
ZNF35	GSPT1	4.99297998E-4
GRHL1	RNF157	2.89571237E-3
PAX4	CXCR2	7.04705615E-2
ETV6	POP7	4.34739279E-3
FOXO6	ARRDC2	4.45340992E-3
MAFK	MATK	8.94754629E-3
GATA2	TGOLN2	8.60098401E-3
ELF1	IL8	1.36274363E-2
ETS	TGFB1I1	5.00906134E-3
SPDEF	RRNAD1	7.1357347E-2
FOX	DCAF6	7.07999105E-4
MEIS3	TNF	1.12733155E-3
LBX2	KLRB1	1.65741125E-1
SREBF	ARG2	7.55405714E-3
GABP	PPIL1	4.38193749E-2
FLI1	ZBTB1	9.00714342E-2
PAX6	IMP3	9.98514499E-3
SP3	RAB11FIP5	4.61714285E-2
TFCP2	CCDC97	3.13421783E-4
SOX5	RRAGB	7.38831158E-3
ZBTB7A	AZU1	5.85253456E-2
TFAP2	NECAP1	7.95172584E-4
REST	TP53I11	9.34443285E-4
AR	ZNF684	5.16688499E-3
TCF7L1	SSR1	2.2935205E-3
ZBTB7A	CNPPD1	1.00952998E-2
EP300	PLP2	7.81185672E-3
ERG	SASS6	5.60689166E-2
ELK1	ELF4	8.61830309E-3
FOXA2	CEP95	2.17573498E-3
KLF4	RAB7L1	9.16357964E-2
OBOX1	ACIN1	3.40691441E-3
ESX1	UBA3	2.95776413E-3
RARB	RPS6KA5	6.63137196E-2
ERG	SF3B2	2.44767515E-2
SOX21	NKIRAS2	3.65270656E-4
E2F3	SRSF4	5.5311771E-2
KLF12	NELFB	5.44394603E-2
EGR	RBX1	5.22964431E-2
ZEB1	HDAC4	1.05627005E-3
MEIS2	MED27	1.8631062E-3
TFAP2B	ATG4B	7.28681924E-3
SPIB	ERGIC1	9.70839168E-3
ZFX	GRK5	2.96293223E-2
COMP1	ANXA4	8.78192969E-4
SP4	FIG4	8.22706187E-2
NRF1	SPRYD7	7.56297574E-2
RREB1	APOL3	1.04760211E-2
STAT1	NAA35	7.22800483E-3
ZFX	EIF2D	3.8771621E-2
BCL6B	MSANTD3	1.1886049E-3
EGR1	PPP2R5C	4.54587598E-2
HOXB8	TLR6	1.38122723E-3
TFEB	CEP95	7.82954037E-2
SPDEF	FAM192A	9.90154712E-3
RREB1	ACBD4	2.99103003E-3
SPZ1	PRRT1	1.18988278E-4
ETS	NINJ1	4.937949E-3
NRF1	MTCH2	5.83073582E-2
TCF4	MRPL18	1.10194679E-2
TFAP2A	CTPS1	4.41804414E-3
KLF14	JUN	6.40366092E-2
MYEF2	TXNDC17	7.21548176E-3
JDP2	ARL4C	1.37597742E-3
PAX4	TMEM223	1.12964856E-2
SP8	TSC22D4	2.01824617E-2
FOXO6	DAB2	2.7193655E-4
GATA3	ZNF384	9.72034015E-4
TBX21	DNMT1	1.36217263E-2
ETS1	MRPL47	4.41384136E-2
STAT6	CHD9	2.01810101E-2
ELF1	ZNF512	3.57057252E-4
PAX4	HAAO	2.46563405E-4
EGR	STARD3	5.37572631E-3
CTCF	HIST1H2AC	8.14402741E-3
NHLH1	ADORA2A	5.09933945E-2
CREB5	SNX3	3.47394993E-3
STAT	DDX56	6.5171074E-4
SP8	C19orf24	7.37776371E-4
RARG	MRPS18A	7.5665974E-3
EWSR1	ARMC6	7.64830779E-3
REL	IFI6	7.15507633E-2
SP4	C1orf52	7.7202657E-2
HDX	ANGEL1	4.80066602E-4
SPIC	SORD	1.69044078E-4
FOXG1	EXO5	1.7613735E-3
POU3F4	GPRC5D	2.17820803E-2
NKX6-1	VAT1	4.15921019E-3
TBX1	RPL5	1.06807848E-3
ZNF143	RPP21	3.02138843E-2
MEIS2	CDK12	4.05153437E-3
SPIB	PLAGL2	2.55135238E-3
HMGA1	PIGK	6.31053897E-3
PLAGL1	ATAD3A	4.02047932E-4
FOXO3	MVD	9.80420029E-3
TFCP2L1	CACNA2D2	3.35343109E-3
PGR	CYTIP	7.15983363E-2
NR3C1	TIMM9	8.74394378E-3
NR1H4	LILRA3	3.26664236E-2
ELF3	RIOK3	4.04271765E-2
ETS1	CDC14A	9.85586721E-3
TCF3	TADA2B	4.68804449E-4
FOXC1	POU2F2	1.47669602E-3
EGR1	S1PR5	7.5017733E-2
EGR1	ZNF791	1.30327912E-3
EBOX	CHST12	4.23456703E-3
WT1	AP003733.1	2.59957654E-2
LHX5	ZNF510	7.95486674E-3
GATA3	HK1	4.59213241E-3
SNAI2	SKA2	1.73918382E-3
NFE2L2	CMTM3	7.89978755E-3
HIC1	CDC73	9.01991368E-3
IRF7	NDUFC2-KCTD14	2.37726145E-2
TFEC	ZNF524	1.5780352E-4
LEF1	NKTR	8.94113787E-3
EN1	XPNPEP1	8.90164522E-4
TFAP2B	LEPR	9.81381189E-3
TBX15	PROSER2	6.40591589E-3
SP1	CARNS1	1.11625321E-1
TBX21	NR4A2	6.29939889E-2
PAX5	THAP3	1.66271198E-2
PAX4	RPL41	2.02429382E-2
ESRRG	QPRT	7.06453589E-2
LHX9	SH3GLB2	1.84331461E-2
KLF4	KLHDC3	5.25510683E-2
MLX	EIF4B	4.98823064E-2
ONECUT3	CCDC88C	8.0591943E-3
ETS1	RAB11FIP3	1.56142748E-4
ATF2	SPHK2	6.32006009E-2
RXRA	DNAJC8	5.54183243E-3
SCRT1	CLIC5	9.67780572E-2
SMAD	ACAP1	6.22754889E-4
NFY	RBM22	2.97502143E-3
SP8	C2CD2L	1.04504161E-2
MZF1	GATA6	7.66096016E-3
BHLHE41	ARL2	1.5795397E-2
MSX1	TOMM70A	1.43273494E-2
USF	BATF3	7.65574448E-2
UNCX	MARCKS	5.98904546E-2
ETS2	FRG1B	3.14384654E-2
ETV3	ARHGDIA	5.43303968E-2
LEF1	NIP7	1.36761124E-4
FLI1	LRRC8D	9.71868505E-3
ELF5	UBLCP1	5.55142503E-2
ETV5	CELF1	8.90872072E-2
SP1	RAD51AP1	3.20119348E-2
ELF1	PGAP3	5.64968505E-2
KLF4	MKLN1	7.31151979E-2
TFAP2	LPAR2	1.1902462E-2
ZNF219	ASCC2	4.36463352E-4
SOX7	SCARF1	1.30250118E-2
RREB1	ZNF259	9.92306298E-3
ELK1	TRIP6	1.79086785E-4
MEIS2	PIK3C3	1.05707967E-2
HF1H3B	FRG1B	7.81951628E-3
CACBP	ASNA1	1.56335848E-3
RARB	RIC8A	8.3012455E-3
HNF4A	SLC11A2	3.56940387E-2
AR	MED26	1.33108249E-3
PPARG	BAG3	1.0050599E-3
SP1	PDCD2	4.75805728E-2
FOXB1	G0S2	2.70678926E-2
SPIC	ATP1B2	3.17486792E-3
KLF14	INTS8	6.7561239E-2
FOXD2	TRPM2	4.99584808E-3
ELK1	ZKSCAN5	6.46229654E-2
SP1	MYO19	7.23636151E-2
DMRT2	ALDH1A1	7.5837876E-3
SPIC	RSPH3	8.29347324E-4
NKX6-1	CDK17	3.50961847E-3
LHX5	SPTLC2	5.85274468E-2
BARHL2	GGCX	1.91688302E-3
HINFP	FN3K	6.04438231E-3
GTF2I	PAFAH2	1.43231835E-3
ETV6	STK4	8.88120136E-2
TCF3	TPGS2	9.87140942E-3
USF1	UBTD1	4.63700035E-2
NFYA	EREG	1.97382723E-2
ITGB2	SPNS3	4.88119209E-2
ARNT	SNX16	5.1159533E-2
ELF1	CCDC9	4.49325112E-3
E2F1	POLR1D	3.94535656E-2
HIC1	ZER1	1.04641526E-2
HSF2	DDX52	5.37668006E-4
HSFY2	CASP8	3.15825778E-2
RFX3	TBCEL	6.46860007E-2
FLI1	DDX21	3.23709808E-3
SOX2	SLC15A4	1.14048314E-2
CREB1	MOSPD3	6.63253661E-2
ZBTB7A	KRIT1	6.97868088E-3
HNF1A	LIN7B	6.6470104E-3
PRDM1	ZNF614	2.7113711E-4
KLF7	HNRNPR	8.14883299E-2
PAX4	EHMT2	2.25254666E-3
EHF	BRPF3	4.3243166E-4
SOX21	FABP5	1.55980704E-3
HIC1	CTSW	3.3904592E-4
MZF1	RBM22	3.58803853E-4
SOX7	BBS4	5.71781279E-3
SRY	SHB	9.98647335E-4
ZNF281	TESK2	1.01076145E-2
FOXA2	CREG1	9.76761761E-3
TLX2	RPS27	1.00094721E-2
BHLHE22	FBXL20	7.12462391E-3
LBX2	TSTA3	1.60150997E-3
SPI1	RAB24	1.51282063E-2
MZF1	SPG11	1.18606341E-2
ATF7	RPL18	5.39165309E-2
FOXP1	ZNF665	1.83976125E-4
EGR1	GPATCH1	3.72212797E-2
KLF7	PHACTR1	2.81258703E-2
CLOCK	MBIP	8.14928288E-3
FOX	MED21	2.26845469E-3
ELF5	TRAF3IP2	7.39958288E-2
FOXI1	AKAP5	1.96265804E-2
MAFB	ERGIC1	9.26927194E-3
KLF14	SOWAHC	6.10090695E-2
EGR1	CANX	1.38593084E-2
ERF	UBE2F	7.73029202E-2
ETS1	LGALS9	4.33737834E-2
NFIA	SYT11	7.10867588E-3
SP8	WDR18	3.01415174E-3
RAR	CCDC28A	7.12750773E-3
POU2F2	DEGS1	8.15707043E-4
LHX9	DDX47	1.89485186E-3
MYEF2	MB21D2	7.87867446E-3
IRX2	DCXR	3.14530213E-4
RARA	MFN2	4.80430445E-3
SP3	ACACA	3.93737782E-2
MTF1	VDAC1	1.59160208E-2
FOXO3	APRT	8.59941116E-3
EWSR1	POLE3	1.88051726E-2
KLF4	UGDH	4.86200271E-2
EGR1	MIDN	2.64353295E-2
POU2F2	IL2RA	1.7269293E-2
NFY	HDX	7.85986036E-2
SP4	OCIAD1	8.00603351E-2
GTF2I	SLC39A14	9.46195029E-4
HNF4A	PSMD8	2.24511824E-2
CEBP	DYX1C1	2.58682175E-3
SMAD4	KLF2	1.0217976E-2
EGR1	FZD5	6.73058634E-2
PPARA	SLC39A14	1.38051406E-3
NR1H4	USP28	4.79670332E-3
PKNOX2	SDE2	1.3548368E-3
PATZ1	HLA-B	4.86065968E-4
HIC1	STX18	2.9399755E-3
IRF3	B3GNT1	1.89587199E-2
NHLH1	SGTA	1.74335389E-2
CACBP	CDC42EP1	5.50942568E-4
OLIG1	MSL1	4.37686563E-3
BARX1	COX7B	2.51660609E-2
PPARA	ASNSD1	1.91753353E-3
TFCP2L1	SDE2	3.77653406E-3
MYEF2	GPRC5D	4.02853696E-1
IRF7	C8orf31	9.46410916E-3
RARA	MDM2	3.53940641E-2
E2F1	GNL3	4.05408796E-2
NFE2L2	MNT	5.15460627E-2
ZNF35	DIP2B	1.50481946E-2
HSF1	MCM6	1.32087887E-3
CACD	UPF1	1.44754982E-3
SOX9	DIP2B	1.87355006E-2
E2F1	FAM217B	1.62965513E-2
TCF12	CTC1	8.1999977E-4
CACD	WDTC1	1.40360008E-3
RREB1	CCDC84	2.69212053E-3
ONECUT2	MNT	4.73601867E-2
TFEB	C1orf85	2.61970265E-2
POU2F1	ARHGAP25	7.5939634E-4
FOXD1	ZBTB48	4.3649809E-3
CDX2	POU2F2	1.20564516E-2
CEBPG	SLC12A6	2.8809422E-2
EGR	SLC19A1	1.00144393E-2
MYBL1	LYAR	2.79233716E-2
IRF2	COG8	4.7698265E-4
NFY	CUL3	8.34147526E-2
TFAP4	PCBP2	9.93645053E-3
SP1	PROK2	8.73424549E-2
GATA3	POU2F1	1.74665456E-3
HOXD10	MYCL	1.49286469E-3
ATF1	EDEM1	3.49649227E-4
HSF1	AZU1	3.09464478E-3
ELF5	OPA3	1.50841881E-2
ATF2	IFFO1	5.67023636E-4
POU4F2	TECPR2	1.26975927E-3
ESRRB	KLC4	8.23658203E-4
FOXC1	MTO1	7.79746835E-3
GLIS2	FXR2	3.49262384E-4
ZNF524	CDK17	8.73168401E-3
SOX18	RAB3A	5.7992088E-4
FOXC1	R3HDM1	1.49572243E-2
IRF1	ANKMY1	5.41756246E-3
KLF7	NAPRT1	7.18829669E-2
EBF1	GNA15	3.0136062E-3
GATA1	NPEPPS	9.94975429E-4
NRF1	TMEM41B	7.55083138E-2
REL	APOBEC3H	2.39265867E-3
ZNF143	ZW10	2.80624099E-2
SOX8	SNN	3.39193275E-3
EGR	GMDS	3.32737983E-2
CEBPB	SIAH1	4.10794425E-3
HIC1	ADAM19	9.2879257E-3
CTCF	TREX2	6.44824807E-3
ELK1	ZNF629	2.54625498E-2
TFCP2	TIGD3	2.22688286E-3
ERG	NSA2	7.01760433E-2
REST	STAT1	9.77607604E-3
E2F4	MYRF	2.42509562E-3
NFKB	ZC3H18	9.65696373E-4
RUNX1	GLUL	9.26496348E-3
IRF1	AOAH	8.65168539E-2
FOXJ2	PGM2L1	2.80683611E-4
HINFP	GADD45B	3.25782653E-4
NR6A1	GLI4	6.07822021E-4
PRDM1	DGKA	1.81984089E-2
RUNX1	MAST1	2.0793289E-2
SOX1	SRP9	2.19602409E-3
RXRB	CDC40	2.88457357E-2
PBX1	STRADA	4.84460698E-4
KLF12	C22orf34	6.1872224E-4
TFE	ZFAND6	1.01653179E-2
IRF4	RYK	3.85174554E-4
PRDM1	SOS1	6.9410878E-3
RUNX	RUFY2	9.42636013E-3
FOXA1	TRMT61A	4.76421533E-3
ELK1	STAT1	9.77607604E-3
EWSR1	TOX	3.45175302E-2
POU5F1B	RUFY2	8.4553408E-3
MTF1	EID1	5.82175985E-3
USF	TMSB4X	4.1575019E-2
ELF5	ERN1	6.98381725E-3
FOXO6	NFIA	1.02776698E-2
SP1	TEX261	5.01520018E-3
ETS1	CRIPT	1.78356117E-2
ESR1	GRB2	4.80084495E-2
PKNOX2	SNX8	1.23531829E-3
RAR	RNF19A	1.95231004E-2
ZIC3	ZDHHC9	1.23492623E-3
CREB1	PMVK	3.3582431E-2
NR3C1	MTURN	8.30532178E-3
NKX2-2	FLYWCH1	9.62022009E-4
IKZF2	CD200	1.58351617E-2
NRF1	SDHA	5.76013297E-2
PATZ1	ULK3	1.45993655E-2
BHLHE40	TIGD3	4.45376573E-3
SOX21	CREB5	9.91781255E-3
ZNF219	CRLS1	2.63736447E-4
CRX	FMNL3	2.90369137E-3
REST	RAB39B	7.45176314E-2
E2F1	CHST2	9.96516764E-2
ETV2	TOMM22	1.6790671E-3
CDX2	C19orf48	8.53403957E-3
ETS1	THOC5	6.57356085E-2
JDP2	DEPDC5	2.35757132E-3
CACBP	PLD2	6.97247453E-4
FOXL1	LTBR	2.56733523E-3
POU4F1	ZNF493	8.9260809E-3
PPARG	EIF3A	6.15584361E-3
SOX4	NSMAF	2.06100074E-3
ATF3	BABAM1	1.38783955E-2
POU2F1	FAM32A	1.01506467E-3
FOXQ1	SNN	4.51426344E-3
NR2F1	SHARPIN	3.03365938E-2
TGIF2LX	FAM136A	8.8960622E-4
SP4	FNTA	5.63223597E-2
ETS	MLC1	4.8E-2
KLF7	EP300	2.41933713E-2
JDP2	IGJ	5.13798702E-2
PAX4	TMEM189-UBE2V1	6.89635537E-3
WT1	ZMAT1	9.98772459E-3
FOXI1	VIPAS39	5.76115746E-5
LMO2	IFT52	2.22603663E-3
POU6F2	BBS4	4.2031604E-3
CTCF	MEIS1	4.92960254E-2
GATA1	FAM32A	3.03296152E-3
SREBF	FAM115C	1.62687887E-2
EGR	PPM1A	4.04911241E-2
TFAP2	SCD5	7.05658919E-3
TCF4	TESPA1	1.9894027E-2
PAX3	ORMDL3	9.85712495E-3
TBX1	TMEM65	9.41141305E-3
ETS	RPLP1	7.01787462E-3
RUNX1	RING1	8.84432297E-4
SP3	FXYD5	7.57494576E-3
EGR2	TSGA10	2.06088587E-2
HINFP	DGAT1	9.71946195E-3
HNF4	ANKRD46	7.55343432E-3
GATA1	SLC6A6	1.86430735E-2
MAF	GTPBP1	3.84915377E-2
EGR3	PHLPP1	5.22913738E-4
MAFG	APOBEC3H	1.74679405E-2
KLF12	PI4KA	7.61899937E-2
FLI1	MAK16	1.01642275E-3
ARNT	LY75	1.16954063E-2
BHLHE41	SH3BP2	6.25678119E-3
TFAP2A	ARL11	1.65936384E-2
GATA3	HAUS5	2.20290798E-3
TFAP2B	SNX5	2.66781092E-2
ZNF281	PACSIN1	1.28082192E-2
HF1H3B	FAM102A	7.871644E-4
NFY	ZNF555	3.23775947E-2
NR1H	PEX6	1.54111593E-3
CEBP	GLTSCR1	8.75743745E-4
ZNF281	RP11-1407O15.2	7.18929771E-2
IRF3	GRINA	5.22484657E-3
HOXA13	POU2F2	2.41129033E-2
TFCP2	WWP2	7.22770096E-3
STAT3	PRAF2	2.06187634E-2
ZBTB18	TMEM160	3.42550908E-4
HINFP	DYNC1H1	6.14112045E-3
ETS1	C1orf43	2.11960901E-2
TFAP2A	CC2D1B	9.65033212E-4
ELK1	EDEM2	9.16506246E-2
HMX3	MS4A3	8.50059034E-2
HMX3	RAB39B	9.31470393E-3
NKX2-5	DCAF10	1.00137862E-2
ESRRG	DAGLA	2.71437986E-3
ZNF740	HEXIM2	1.12166929E-2
FLI1	NIF3L1	8.49767693E-2
SP4	FAM53B	6.03730692E-2
TFAP2B	BAIAP3	9.3716155E-3
TFAP2C	MED27	3.28840163E-4
SP4	SMARCA4	8.07227008E-2
NFKB	DEDD	3.85014625E-4
TCF3	ATP6V1H	5.19662561E-3
BARHL1	FNBP4	8.51352104E-4
TFAP2	ZHX1	8.10614532E-3
FOXC2	HIST1H3A	7.68930874E-3
NR5A1	NBR1	2.46256112E-2
PHOX2A	GPR65	5.47178988E-2
ID4	APOBEC3G	4.86779548E-3
FLI1	OAS2	1.07823847E-2
PITX1	DUSP6	2.7348976E-2
ZIC1	BTBD2	6.61069644E-3
RXRG	NFX1	3.44891161E-3
GABPA	TAF10	9.18017272E-2
SP1	SIL1	5.92992341E-2
CREB3L1	GOLGA5	7.98853227E-3
FOXD1	ACOT7	2.45638435E-4
SPZ1	XAF1	9.00212273E-4
ZNF219	RPL38	9.6583486E-3
RFX2	OMA1	4.05840018E-2
FOXJ2	PRKAR1A	4.73848464E-2
RORA	FXYD5	7.73319936E-3
ARNT	SLC43A1	1.71028699E-2
PRDM1	FXR2	2.30287076E-2
RXRA	IL7	7.13777403E-2
POU5F1B	CDKN1B	1.14517828E-1
MEF2B	SYK	4.65494993E-3
SOX9	HIST1H1D	4.06285053E-4
RREB1	DAPK1	1.95923673E-2
STAT6	NFU1	1.08078748E-3
MSX1	RFNG	7.21460329E-4
ELK1	FAM122B	1.50255167E-2
IRX4	DCXR	3.42878429E-4
ITGB2	LCN2	2.55116345E-2
BARHL1	GATAD1	1.31196541E-3
MAX	CCDC88C	3.40951482E-2
ISX	MNT	2.78952327E-2
ZEB1	FH	1.55407946E-3
TCF7L1	SLC25A13	1.21616342E-2
TBP	ATRX	1.55390525E-3
GLI	SPATC1L	2.44330264E-3
THRB	PLOD1	1.77967164E-3
PBX	TMED4	2.68125195E-3
HOXB13	DYNLT3	2.04194777E-2
PKNOX2	RPL36	7.79564098E-4
GTF2A	FAM49B	1.00181479E-2
EGR	WDR34	1.08974706E-3
TFCP2L1	TRIM8	1.9491117E-2
NR2F1	SH3GL1	4.33312685E-4
PITX1	HCK	4.46820519E-2
NFY	BBC3	6.03437265E-4
ZNF713	FARS2	4.98950271E-3
SPIC	HIST1H4E	4.25006612E-4
ARNT	TMEM116	4.14396982E-2
FOXL1	BTN3A3	9.83618836E-3
IKZF2	ZNF132	8.71400102E-3
CACD	PIK3CB	1.48423403E-2
TFAP2C	STX7	9.43830178E-3
FOXA2	PIK3AP1	1.05151335E-2
TBR1	PTPRS	8.58350877E-3
TBX20	ODF2	1.46001669E-2
RBPJ	SERINC1	8.46410341E-3
GLIS2	CANT1	9.59614226E-3
HIC1	PRKX	8.3034905E-3
ZNF740	CDKN2A	3.67456208E-2
NR1H	SREBF1	3.14238541E-2
TFAP2B	KAT8	7.48830849E-5
HMX2	VAPB	3.77776318E-2
ETS1	RAB3IL1	5.86438959E-3
ATF7	SPHK2	5.68805408E-2
ZFX	PLCG1	3.40083988E-2
CACD	EIF3J	3.07558536E-3
TFAP2A	TNFRSF10A	1.08659063E-3
SOX8	RNASEH2A	9.33484445E-3
TBX5	CCRN4L	1.14234623E-3
ZIC2	PTPN7	6.18867924E-2
AP1	NDRG1	9.83067802E-4
TCF3	M6PR	9.78183385E-3
ZNF350	RNASEL	3.53288792E-4
FLI1	EGR1	1.46004956E-2
KLF4	PCBD2	1.03391094E-2
ZNF281	PRR7	2.0357202E-2
SP1	CAD	6.58432508E-2
POU2F1	SAMSN1	8.65231343E-2
YY1	C20orf112	2.75041612E-4
STAT	NMT1	1.23854662E-3
MZF1	DCAF16	7.06855496E-3
ATF4	RNASEH2A	2.88969089E-4
NR1H	CCDC47	5.76369621E-4
CTCF	BIK	6.3841415E-3
ZBTB16	KDM5A	9.61937106E-3
GLI2	CCDC23	2.47049959E-3
DMRT3	MYNN	5.4438561E-3
SOX11	ATP6V0A1	6.09329015E-4
RUNX1	CHD1L	2.51592106E-3
SPIC	C14orf142	3.71901063E-3
USF1	TMEM55B	3.30643106E-2
TCF3	IL4I1	7.344188E-3
PPARA	PLEKHM3	2.71977024E-4
POU2F3	RNF169	5.27034022E-2
TFAP2B	MAPK6	7.60601127E-3
TFAP2	THYN1	4.08295179E-3
GATA3	C1orf74	1.43608409E-3
GATA4	MPHOSPH6	8.78390036E-4
RFX2	MIIP	2.46043398E-3
CUX1	ANKHD1-EIF4EBP3	8.31624354E-3
MEF2A	JUNB	9.42830059E-2
SOX1	TUBA1A	1.144801E-3
FEV	TGS1	9.19749041E-2
HIF1A	PGPEP1	2.33683471E-2
CACBP	CHST11	1.98609009E-2
WT1	RPP25	5.40441881E-4
MAFK	NINJ1	1.39524463E-2
RELA	PDCD7	4.2104136E-4
SP4	EHMT2	4.28919427E-3
TCF21	KCTD12	3.30739918E-3
TCF3	PARD6B	1.72044308E-4
MAF	PPP1R15A	9.81455026E-3
RFX1	ZC3H10	4.76124497E-2
FOXC2	JDP2	3.686642E-3
ZNF281	ARHGAP22	6.79702706E-3
IRF1	MPP7	8.94254796E-3
ETS	PRRC2B	9.01708476E-4
IKZF2	PCNXL3	1.98957557E-2
LHX1	SRSF3	2.37774269E-2
MYB	RPL39	4.49906293E-3
SPI1	MB21D1	8.06822396E-3
HF1H3B	MFSD2A	1.48877942E-2
FOXF1	UBTD2	1.25696467E-4
FOXJ1	SESN2	1.22369788E-2
RREB1	CUL3	1.85366117E-2
HSF2	ZBTB20	3.16255534E-2
SP4	CSTB	4.38239937E-4
ZNF75A	PCBP1	3.19922034E-3
ZNF524	COA3	2.97397769E-3
ZNF281	MED14	6.16346182E-4
CDX2	TP53	1.6568393E-3
SP4	POLR2F	1.1981462E-3
HOXD1	CD40LG	1.30578512E-1
ZIC4	MARK3	1.00137862E-2
VDR	SLC35D1	9.21886115E-3
MYOD1	VAMP2	1.86276995E-3
RUNX1	DCUN1D5	7.5564326E-3
FOXL1	DYNLT1	3.22260843E-2
HOXB4	RFX3	8.78365224E-3
TFAP2B	MTMR14	8.59567392E-3
SOX9	CASC4	3.47953618E-4
GABPA	NSUN3	8.9601479E-2
MSX2	DHX58	1.78812169E-3
HOXA7	HELQ	1.63150556E-3
SPDEF	SPNS3	1.15725409E-3
HOXB2	PLEKHA2	6.96636962E-2
IRX2	COMMD4	1.35407847E-3
NR2E1	SETMAR	1.45504364E-2
RARA	MAST1	3.08200333E-2
GATA1	BBS4	8.23880396E-3
ZNF652	PARP1	9.92197258E-4
RREB1	FAM8A1	2.01616986E-2
FOXA2	LACE1	1.61183551E-3
EGR4	IFI6	2.59762702E-3
FLI1	SRSF1	2.00070739E-4
IKZF2	CLEC4E	6.79623825E-2
KLF13	JUP	1.39141036E-2
ZBTB7A	RCN2	7.22498277E-3
AP1	HLA-DOA	8.8572287E-4
SOX15	ARID5B	3.66143544E-2
FEV	SLC25A46	5.8318953E-2
MYOD1	PCDH1	6.11180124E-2
PPARA	RASSF3	9.98945458E-3
RBPJ	VPS26A	6.0984429E-3
RUNX	PLOD1	1.43465413E-3
PAX3	TMEM131	1.84696178E-2
PAX	DUSP4	1.82877767E-3
ELF4	ITFG3	2.12151742E-2
PRRX2	MAK	5.22908785E-2
ZNF589	SETD5	5.63892165E-3
KLF12	PFN1	6.68499366E-2
TBX2	TNPO2	1.18211981E-2
BHLHE41	CYB5D1	1.77581212E-2
KLF13	EFEMP2	2.03199636E-2
HOXB3	EFTUD2	2.35524968E-3
HIC1	HERC4	8.52602197E-3
SP4	RNASET2	7.8981609E-2
FOXP1	PLEKHG2	8.86966045E-3
GLIS2	ATP1B2	1.07018897E-3
EWSR1	RNF216	4.95154628E-4
FOXA	POLD2	1.19960935E-3
CTCF	UBE2Q1	9.45700347E-2
GLI2	B3GNT1	4.73967996E-3
ASCL2	RAB5B	8.70856012E-2
ZBTB6	CFDP1	5.55300496E-3
TEAD1	BATF2	6.15612769E-4
SPIC	YME1L1	1.68125879E-3
STAT	SCAF11	5.79293572E-2
REL	ADAM15	1.48879884E-2
E2F7	TMEM120B	1.34857513E-3
FLI1	RAVER1	4.97556085E-3
ID4	SLC1A5	3.8963142E-3
ZNF281	JAK1	9.92582205E-3
HEY1	FHL1	9.92521366E-3
FOXJ3	MRPL46	1.60819173E-3
AR	CCNC	1.7823843E-2
PLAGL1	PPIL4	5.72060786E-3
TCF7L1	SLC25A35	2.93226255E-4
ZNF143	TCEB1	4.96848273E-2
SMAD3	C19orf53	4.82336888E-4
GLI	MPP1	1.02359792E-2
PHOX2B	KIAA1279	7.82990856E-3
MYOD1	KLHL32	2.61953071E-2
FLI1	BAZ2A	1.61421438E-2
POU	SUGP2	4.7507455E-2
SOX14	SVIL	3.83229749E-3
HF1H3B	PIM1	5.05475271E-2
FOXO6	FANCF	1.00551025E-2
HOXB3	ELMO1	1.13482336E-1
FOXO1	AKT3	2.95091892E-2
PGR	KMT2A	4.68557476E-3
SPDEF	RAPGEF6	4.65119201E-2
CREB1	B4GALT4	9.22897012E-3
ZNF524	ZNF384	3.67984306E-3
TCF3	NCBP2	7.50439934E-4
TFAP2A	BET1L	9.17102259E-3
SPZ1	CIRBP	5.13804764E-4
TFEB	KLHL28	7.44068965E-2
NRF1	CRKL	9.90416967E-2
SP3	PARD6A	2.13709432E-2
CACD	STEAP1B	8.21398419E-4
NR1H	MSANTD3	8.40122917E-3
ZNF281	PGAP3	1.75593532E-3
ELF3	NUAK2	3.71573643E-3
IRF5	SC5D	6.38623739E-3
NFE2L2	MED9	1.51159991E-4
ETV6	COPG1	2.71838576E-2
FOXC2	VNN2	2.4577573E-2
FEV	CLK3	3.28689002E-3
EWSR1	GSTZ1	3.43768914E-4
KLF7	CD300LF	4.09889779E-3
NFKB	NOP10	9.09686742E-3
CREB1	SETD2	9.71568693E-3
MEF2A	NFKBIL1	9.90335817E-3
ZNF691	BABAM1	1.86622364E-3
EGR4	KLF16	2.8717583E-2
ZBTB14	TMEM182	2.75932976E-2
CEBPB	MEST	1.75826626E-2
MYC	ADAR	5.49400588E-3
CREB1	LENG8	8.75321465E-2
EWSR1	SH3BP2	3.20284485E-2
NR5A2	ATP5L	6.0447654E-2
ZIC1	GCLM	9.32959955E-3
ETV3	UBOX5	5.20135171E-2
ZNF350	GALNS	6.605343E-4
ETS	PTPRS	8.58350877E-3
MAF	TMEM189	2.46549159E-3
CACD	HDAC4	1.12478487E-2
HIC1	ZNF197	8.98835039E-3
NFIC	HSD17B10	5.16415529E-2
GLI2	SDHD	1.73956636E-2
ZEB1	NEURL1B	7.54597726E-4
IRF	NAE1	9.16065869E-4
SP4	CS	6.55071398E-2
GATA4	PRAF2	3.43646058E-3
FOXD1	GTPBP8	1.25844906E-2
EWSR1	HDC	5.25414848E-2
NKX3-2	RC3H2	9.19922142E-3
GTF2I	SETD5	3.01291782E-2
TFAP2C	CGRRF1	9.88812496E-3
SP8	PNKP	6.01489513E-2
CACBP	RARA	1.26538333E-2
KLF7	AP3D1	1.9224946E-2
KLF7	ARRDC1	6.74603548E-2
MAFB	ATP5SL	1.36348542E-3
PHOX2A	SMIM15	1.4653618E-3
POU3F2	HIST1H2AC	7.7703973E-2
TAL1	CYP4F3	1.35316237E-1
NKX2-5	SMARCD1	6.86197455E-4
FOXA	ALDH18A1	1.48961311E-3
NKX6-1	NUP160	1.93897299E-3
VDR	HCK	4.29994513E-3
TCF3	NSRP1	2.20380829E-3
SOX2	MPZL1	5.00443727E-4
CTCF	NSG1	7.61975357E-2
MSX1	KDM3B	9.81252034E-3
SP4	HEATR2	4.07268533E-4
ETV1	COPZ1	7.31921293E-3
SMAD3	NFKB1	9.89998049E-3
CDX2	IL1B	2.4271012E-2
RUNX2	SH3BGRL3	5.30806988E-2
HSF1	RDH14	1.94630834E-2
BHLHE40	PIAS2	2.97009073E-2
ZNF713	SLC9A8	3.65201084E-4
TBP	INO80C	8.34509531E-3
MAX	AGTRAP	1.02218295E-2
VDR	C5AR1	3.03185252E-3
LMX1B	FAM89B	6.09244286E-3
NFAT	ALG11	3.78176336E-3
ARNT	C1QL2	2.69093787E-2
ZNF281	AIMP2	1.26145637E-4
EN1	VAC14	6.72343511E-3
TCF7L2	USP1	9.34894985E-3
NFAT5	BNIP1	5.325551E-4
SPIB	BCCIP	6.89309437E-4
NFKB1	TMEM107	9.78527189E-4
ELF2	MCPH1	5.84033087E-3
IKZF2	C17orf53	8.01905078E-3
ATF7	NOLC1	5.11685323E-2
FOXO3	FAM131A	6.07418029E-3
TCF4	POU2F1	4.33069148E-3
GTF2I	SPRED2	1.75102777E-2
LHX9	SFXN1	7.52343499E-3
NRF1	VPS28	9.58766763E-2
TFAP2A	MAP3K6	2.87843999E-2
FOXA	DUSP4	3.93534435E-4
NHLH1	ASPH	3.7511551E-2
TFAP4	RAD23A	7.80920453E-3
AP1	CHERP	1.74625219E-4
TFAP2A	FLII	8.28228062E-3
NFE2	FXYD7	9.86805806E-3
FOXB1	EIF4EBP1	1.49595176E-3
ZNF740	KLF10	3.78920482E-2
SPZ1	CMC1	6.28244765E-3
TFAP2A	GPANK1	6.7895675E-3
PAX2	ATP2C1	3.65561137E-2
FOXQ1	CLIP4	3.37697502E-4
EN1	MRPS18C	2.06018007E-3
MYOD1	UGDH	1.21550068E-2
ERF	RNF111	1.30833987E-3
ELF5	PDPK1	4.13704422E-2
RUNX3	RIBC1	1.52361022E-4
NR2F6	ZNF543	1.37630607E-3
TFCP2	CAPZB	2.3302792E-2
FOXC1	C1orf74	8.42653332E-3
HF1H3B	RASSF2	3.15592562E-2
KLF4	PTPLAD2	9.03389665E-2
CACBP	FBXO18	1.10038852E-2
SP1	LPIN2	2.97504456E-2
HIC2	TSTA3	2.6691833E-4
IRF4	TJP3	1.3886403E-2
IKZF3	S100A9	3.13321205E-2
SREBF1	MTCH2	3.64238117E-4
SP3	KIAA0355	6.374778E-2
SP4	IPO5	4.06569103E-3
ZNF691	TBCD	4.655276E-4
FOXJ3	MAP4K2	1.0174559E-2
TGIF1	LIN9	5.26301142E-4
TFAP2B	TMC8	7.09765814E-4
GABP	MAU2	9.12356384E-3
SP3	SLC25A15	9.90338731E-3
POU3F3	LIN7B	9.16307622E-4
YY1	FAM115A	8.40745589E-4
FOXC1	NKG7	5.99337713E-4
SPI1	ZNF3	1.48367246E-3
PAX6	KAT2A	1.01432674E-3
VDR	KIR3DX1	1.50576388E-3
ELF1	PBX2	7.65989377E-4
POU2F3	EGLN3	7.31800766E-2
FOXD3	TRAT1	2.43624772E-2
CREB1	SAMD4B	2.19163383E-2
MZF1	RALY	8.24737731E-3
TGIF2LX	ZNF81	2.84038542E-2
NFIC	RPL26L1	3.20825926E-2
MAX	ZNF775	2.88362513E-2
NR3C1	CNPY3	8.8077648E-4
SPI1	RAB18	3.32646764E-4
FEV	HMGCS1	6.00063179E-4
LHX2	MORC4	6.00163538E-2
SPIC	PSMF1	1.00774241E-2
CREB3L2	AZI2	7.71795407E-3
SP1	DERL3	8.45049409E-2
AHR	RBPMS2	1.45794296E-3
PRRX1	CDK6	2.27034068E-2
GATA	RANGRF	5.52654969E-4
EGR	ARHGAP26	2.09431795E-2
ELK1	ABHD14B	4.8668448E-3
KLF7	DPY19L4	1.79632598E-2
TCF12	TNFRSF14	9.22650124E-4
ZNF281	ACTB	2.87012631E-2
RXRA	CSTB	2.20749718E-2
SP3	SLC2A3	4.7954866E-2
CPEB1	B4GALT5	8.10039859E-3
MAFB	NELFCD	1.84491034E-3
ESRRA	LETM2	1.70847653E-4
TEAD3	NMNAT1	1.28916809E-3
FOXA2	CDC5L	8.92007799E-4
NFYA	HNRNPLL	5.65112494E-2
SPZ1	AMMECR1	4.40885215E-3
HNF4A	CHD2	9.4766458E-2
STAT6	EDAR	2.40284348E-2
ELK3	BIN3	1.80603893E-1
FLI1	DCTD	8.2233397E-3
NR1H4	SLC43A2	2.34768428E-2
FEV	MPI	3.02428223E-3
IRF2	TLR6	1.31069704E-2
FOXD3	MTAP	1.37939614E-3
GATA1	ARHGEF10L	2.66606942E-2
NR2F1	CARD11	5.4549397E-4
FOXA1	EXOSC9	8.01837921E-3
TEAD1	PDE7B	3.54806313E-2
TP53	ZNF624	9.82430862E-3
BHLHE41	OLIG1	1.72759339E-2
EBF1	HSP90AA1	2.14720506E-4
GABPA	ALDH3A2	5.8996877E-2
CREB5	OGDH	8.6615157E-2
TFAP2C	MSH5	7.65829222E-3
KLF14	FIS1	8.71335739E-2
HOXD10	FNDC3B	2.15729196E-2
POU2F2	RFESD	1.63269551E-2
TBX5	C19orf59	2.27179276E-2
PBX1	POC5	2.07305965E-3
TCF12	RNPEPL1	5.04828132E-3
DBX1	TGS1	7.92670043E-4
E2F3	RASA3	1.0611189E-2
PPARG	MAMDC2	7.87727884E-5
ALX1	SCD5	5.54654574E-4
GLIS2	PPP1CA	9.37822741E-3
ZIC4	PFDN4	2.95002851E-2
ZIC3	KIAA1279	4.14660537E-3
FOXA2	FUZ	2.03830389E-2
ERF	TRMT1	8.15214676E-3
RUNX	SARS2	5.57985013E-5
TBX5	YIPF2	5.16683272E-3
NR2C2	FDXACB1	4.03468258E-2
ARID5A	MKS1	4.94761666E-5
TCF7L1	PEX5	2.36057292E-2
PPARA	LRG1	1.33428216E-2
HIF1A	PTGS1	1.0367291E-2
ARNT	PPP2R5D	4.39508555E-5
ZIC3	ZNF280C	1.95181572E-4
ZEB1	TTYH3	1.27735885E-2
NR5A2	APOBEC3G	9.735591E-3
ESRRG	METTL4	5.63862423E-3
NKX6-1	RBKS	2.54606962E-2
DOBOX4	GPSM3	4.15626232E-4
IRF9	GALK1	7.98037206E-4
ARNT	FAHD1	1.63359563E-2
PKNOX1	PCBP1	7.90003857E-2
TCF3	TMCC2	8.40961762E-3
HIC1	ACSL4	9.35523534E-3
NFKB	CDC6	1.52978203E-2
NFIL3	NCOA4	2.89874502E-2
KLF4	CAT	7.40115644E-2
RREB1	DDX1	2.70710616E-3
STAT6	HK1	6.80626893E-3
CACBP	MSI2	1.7057486E-2
HOXA9	IL8	4.54983467E-2
T	TROVE2	3.89039582E-3
DLX4	ARPP19	1.03532707E-2
SPIC	CHI3L1	4.23170956E-3
TFAP2	OAZ2	7.89572628E-3
GABPA	NDUFS3	1.99706425E-2
TCF12	RAVER1	8.81680713E-4
ZNF423	CLC	1.10388879E-3
TCF7	NFKBIA	2.50800251E-2
VDR	TMEM258	8.45096075E-3
SRY	PLAG1	7.22293441E-4
ESRRA	ADAM9	4.78176974E-4
PHOX2B	AGPAT9	1.24470816E-3
FOXG1	VNN3	3.81525063E-2
DMRTA1	PLD3	3.50512214E-3
USF1	SAE1	3.79825703E-3
HERPUD1	NINJ1	2.91898463E-3
EBF1	BOD1L1	7.53227221E-3
CACBP	SETD5	1.12778433E-2
KLF4	ANKRD54	9.45199978E-4
TFAP2	DDX52	5.5167825E-3
NR2E1	NFU1	3.09825744E-4
MYB	ZNF827	4.6187377E-2
ARNTL	ATP6V1C1	4.85148913E-2
SP1	MYD88	7.69465649E-2
MZF1	KLF10	9.47301206E-3
HF1H3B	HLA-C	5.39174003E-4
EGR4	TRIM27	1.95766496E-2
ATF1	NCL	4.836491E-3
SP1	MORF4L1	4.67509157E-2
CEBPB	EBPL	2.46898107E-3
TFEC	PDE12	2.68204035E-3
CACBP	ATM	9.90627404E-3
RFX4	RGS9	2.33740394E-2
GABPA	CUL4B	9.96997123E-2
BBX	SLC9B2	1.57821162E-2
E2F4	CSTF2T	8.27171325E-3
ETS	RP9	2.47189245E-2
HF1H3B	KIDINS220	3.27764028E-3
HOXD8	CLPP	1.50230985E-3
RUNX2	SEPN1	5.401204E-4
ETS1	PAPD5	3.91660795E-2
ETS	ASCL2	1.56412845E-3
HSF1	CIPC	1.18800581E-2
TFEB	ALG1	1.90736123E-3
HOXA6	ETV6	7.32083126E-3
FLI1	C19orf43	1.02061158E-3
NKX3-1	USP36	3.89998585E-4
ETS	ANKRD13A	3.36954982E-2
OTX2	TIMM9	8.74394378E-3
ETV3	ZKSCAN8	8.5190339E-2
SP1	ERN1	7.76760903E-2
ETV1	RNF167	8.0530705E-2
MYEF2	TNFRSF8	3.4940379E-2
TFAP2A	FBXL20	1.61447894E-3
PPARG	TOR1A	5.9708145E-4
FLI1	PLXDC1	3.56218025E-2
SPDEF	GAPT	2.18528996E-2
HNF4A	WBP4	2.09043559E-2
TFAP2C	CASP9	1.24569383E-3
ELK3	PACSIN2	2.75433524E-2
ELF5	RNF157	1.30226091E-2
HNF1	HIVEP2	5.6147744E-3
CEBP	GSK3A	8.71629757E-4
ARNT	FHL1	9.92521366E-3
RREB1	MTG1	1.47566506E-2
SMAD3	RNF114	9.20718277E-4
POU2F1	CACFD1	4.36032005E-2
GATA5	SLC12A7	6.49510088E-4
E2F2	PIM1	6.06570325E-2
GLIS3	FOS	9.12417593E-3
ZNF143	COMMD4	2.31136724E-2
SRF	EML4	9.61469651E-3
POU3F2	ZC3HAV1L	3.8261751E-4
ZNF628	RPLP1	1.87367879E-3
MEIS2	TOPBP1	1.6180754E-2
POU4F1	IFNGR2	1.42661532E-2
TFAP2A	TRADD	8.40580811E-3
DPRX	ANAPC16	7.53108321E-3
TFAP2C	PFAS	3.1278622E-5
CTCF	RAB33B	5.56293483E-2
FOXO1	TRIQK	9.63828E-3
ELK3	ZNF184	9.60974409E-2
SP4	SYTL3	9.52259906E-4
NR3C2	IFI30	1.30320305E-3
ETS1	USP4	4.96425882E-2
CACD	ZNF460	9.42239708E-3
FOXB1	ADIPOR1	3.55306218E-2
EGR4	ADAR	3.29640353E-2
RARG	FLII	3.38089402E-4
YY1	PCNXL4	3.47606912E-2
DBX2	HDAC6	7.94104161E-3
HNF4A	PEX11B	1.78150073E-2
SMAD3	CYB561D1	9.81754103E-3
SRF	DCTPP1	1.84451529E-4
POU2F1	AES	2.91532778E-4
IRF4	DDX58	3.8418505E-2
THRB	CTU2	5.92856978E-4
EGR4	KANSL3	6.73544186E-3
SOX11	AGL	3.45646184E-2
PAX4	KLF13	2.98321599E-2
ZSCAN4	INPP5D	2.5999409E-2
KLF4	NAPA	6.41511394E-2
ZNF219	NGRN	8.35596163E-4
ZNF423	RSL1D1	4.52171719E-4
HNF1A	CD300LB	3.27417924E-2
ETS1	ZNF709	1.59295774E-3
POU2F2	DOK3	4.10373267E-2
GLIS2	MSL1	2.11958917E-4
EGR3	GOT1	1.96648407E-2
ETV6	GNL2	1.54154656E-2
ELK1	ZBTB21	1.94167156E-2
SP8	TEX10	1.60303594E-2
ATF7	HAUS6	6.89320953E-3
SP1	RFX1	4.94122292E-3
ELF2	GIMAP5	8.51266123E-2
EWSR1	GPD2	1.0717653E-3
NHLH1	COG8	5.96228313E-4
RORA	AGTRAP	1.70192497E-4
RFX2	PPIG	1.45408437E-2
MYEF2	ZMIZ2	2.44335752E-3
NR1H4	HELZ	1.11690023E-2
PATZ1	PRKD2	3.45547184E-4
RARG	ARHGDIA	2.12725318E-4
CEBP	DYRK3	1.24516856E-2
MGA	RNF8	4.80046865E-3
TBX15	SAMD3	2.29313142E-1
SMAD3	CAPN1	3.1654217E-4
IRF9	ETV6	3.9309024E-2
GATA1	CERS4	7.43841176E-3
SOX30	ZNFX1	2.90368913E-4
NFIL3	PROCR	1.13638401E-2
SP3	YPEL2	5.15341734E-2
ALX3	XPO7	4.89625045E-2
CACD	RBX1	1.29985054E-2
TEAD3	MRPL49	2.13994969E-4
ELF1	SUB1	1.5615992E-2
SRY	TRIQK	9.63828E-3
HOXA5	KLRF1	4.79576595E-2
HOXC11	RNF38	1.77397142E-2
ETV2	GPAA1	2.94045944E-2
HF1H3B	MTMR10	1.27748415E-3
NFAT5	RRS1	5.11370902E-3
EGR	UBE2Q2	3.51414636E-2
IKZF2	SPHK1	5.97520356E-4
HF1H3B	INADL	7.36524378E-3
TFAP2	MTG2	8.80572372E-3
FOXL1	RPP30	2.230856E-3
ZFX	ABCD1	3.70590073E-2
ERG	DHRS12	9.82293829E-3
OBOX2	STX4	1.24428487E-3
NFIA	ATP6V0D1	7.20196486E-2
EGR	FYCO1	7.79695257E-3
GATA3	ACSS2	7.00829783E-3
GABPA	RASA3	2.99095602E-2
MAFF	BST2	3.73477057E-3
ETV6	GNL3	1.43451114E-3
PGR	APOL1	4.49394173E-3
ZNF281	MYL6	1.09463168E-2
ESR1	ZNF808	2.016373E-2
NFKB	PPP2CA	1.39370236E-2
CREB3L2	TPT1	5.89547563E-2
DUX4	PCBP2	9.93645053E-3
ZNF219	LZTS2	4.2703202E-2
ZNF740	MME	3.32469942E-2
FLI1	DDB2	9.27720367E-3
TFAP2B	ZNF746	4.52711534E-3
LHX6	AGTRAP	4.52233896E-3
E2F4	ZNF101	1.01591931E-2
POU3F3	PPBP	8.70401749E-3
NKX6-1	KBTBD4	8.20096056E-4
TFEB	PKNOX1	7.15572376E-4
SP1	ZNF639	5.23525197E-2
TBX15	SLAIN1	4.18908143E-4
SP4	ST6GAL1	7.10649111E-2
E2F1	RBL1	6.05289168E-2
ZIC3	RELB	9.02816566E-3
TGIF1	PLEKHM2	2.02883009E-3
FOXB1	CEP170	1.55210643E-2
RUNX3	SCAMP4	6.55377288E-3
SCRT1	NLE1	4.15134006E-3
TBR1	CELF2	2.89496264E-2
POU4F1	TRIM69	2.66306333E-2
E2F4	TMEM194B	4.87076215E-2
E2F1	TAPBPL	8.65988284E-4
MYCN	IMMT	6.32133946E-3
VDR	BFAR	2.09222653E-2
TP73	GATSL2	4.51977401E-2
SP8	SPTY2D1	3.10702666E-2
TFAP2	FBXL20	2.75002965E-4
HINFP	EFR3A	8.57797878E-3
NR3C1	PHF12	1.0069298E-2
SOX9	TMEM120B	3.52281378E-3
MESP1	RPS24	6.80536408E-3
ZNF350	CAMTA2	3.47341795E-3
ZIC2	ZNF284	4.24091725E-3
ITGB2	EFNA4	7.40156558E-3
RORA	RBM25	6.84496051E-2
HNF4A	LRCH4	9.57211707E-4
ELK3	COX17	5.54853558E-2
PLAG1	CNTROB	1.18697569E-3
FOXQ1	C15orf54	4.35206747E-3
SP8	PPM1B	2.61686929E-2
TFAP2A	CHD9	4.87206199E-2
CREB5	ADNP2	7.81178969E-2
NFE2L2	PPP2CA	1.65192729E-3
NR2C2	EPT1	6.36436469E-2
SP4	RPRD1A	6.03535758E-2
NR2F1	KDM2B	4.87947778E-2
MYOD1	RRP1B	5.2632832E-3
FEV	SYNGR1	3.15428338E-4
KLF4	NCKAP1L	3.51521597E-2
NRF1	PRKACA	1.57310522E-2
MAF	YJEFN3	2.78264734E-2
TCF3	MAVS	1.96766512E-2
EGR1	RASGEF1B	6.29360479E-2
KLF7	SYNRG	5.73505452E-2
SP3	RFC2	2.00272929E-2
EGR	GPR108	1.22441341E-2
REST	SCLY	8.74266134E-3
SP3	TNFAIP8L1	5.86898183E-2
ETS	PRPS1	2.07300032E-3
NANOG	NSUN7	4.0604178E-3
HF1H3B	SMPD1	2.50475404E-2
NOBOX	ALAS1	8.72115822E-4
HOXB7	RMDN2	7.56838352E-3
AR	AGPAT5	4.19380518E-3
SOX1	HEBP1	9.77040168E-4
ELK1	SNRPB	6.79799645E-2
ETV1	BCAP31	7.44267717E-2
IRF7	ALKBH1	1.88522095E-3
SP4	GPD2	4.28706121E-3
ZNF740	ZBP1	1.04689261E-1
DDIT3	NEDD8	3.96039604E-3
HF1H3B	FOXN2	2.9022835E-2
E2F8	FANCL	5.28343423E-4
SMAD3	LIN7B	7.64481335E-3
SP3	POLR2G	4.34244524E-2
EGR3	PQLC1	1.89748089E-2
ETS1	ELK3	2.66233766E-2
HOXA10	NRP1	2.93991723E-3
TFAP2B	PKN1	1.60744697E-2
EGR	PABPC4	1.72810284E-2
HF1H3B	KMT2A	3.33323934E-4
IRF3	SUN2	8.01023169E-3
TFE	ZNF81	7.08289494E-3
GATA	C19orf33	1.19251671E-2
HMX3	AAK1	6.93787759E-4
CTCF	ALG10	2.92288905E-2
WT1	STX11	1.10824953E-2
FOXG1	ABHD17A	2.3638506E-4
SP8	NFKBIB	6.30565538E-2
IRF8	DDX58	4.80231312E-2
ETS1	SDHC	3.03658059E-3
KLF14	EFHC1	3.20769394E-2
LMO2	SEPW1	2.92467394E-4
SREBF	TNRC18	2.77147606E-3
ALX3	ARL16	5.05675786E-3
SIX2	GPSM3	4.15626232E-4
HF1H3B	DSE	1.50951859E-2
NR4A2	RHOD	1.63254126E-2
LHX8	SLAMF7	2.14310825E-3
SP3	RUVBL2	7.77330477E-2
ZIC1	PTPN1	3.41812395E-4
CEBPD	NFIL3	6.04197631E-2
VDR	ALDOA	9.24298179E-3
GATA1	LILRA2	6.02559811E-4
FOXO3	WDR54	4.78167404E-4
SOX11	POU2F2	6.0544537E-3
TCF7	C1orf162	1.46644845E-1
TFAP2A	MVB12A	1.62075729E-2
SOX15	CCR4	2.24120822E-2
SPDEF	RIT1	9.65065133E-3
SPIC	MADD	2.1206628E-2
NFIB	ASH1L	2.56840257E-3
PAX4	TRIM46	1.92500278E-2
EGR	LRCH3	3.00812638E-2
MEIS1	RNPC3	8.65907195E-3
ZBTB14	FOSB	4.78780867E-3
NR2E1	ITGAX	6.27046513E-2
BARHL1	COX18	5.56092044E-3
CEBPA	DDHD2	2.77442767E-3
XBP1	RSL1D1	4.82079041E-4
FOXD3	RPL18A	9.33146694E-4
SP8	AP1AR	5.89677043E-2
OBOX1	HIST1H4H	6.33085198E-4
BSX	HLA-DRB1	7.74078124E-2
FLI1	WDR45B	1.31703783E-4
PLAG1	ZMYM3	7.70678412E-3
HSF2	PSMB3	4.56065666E-4
TP53	ADCK1	4.43099273E-2
RARA	MUM1	1.65228349E-3
ELF4	TEN1	4.50986051E-2
MEF2B	TMEM251	3.44066938E-2
SP3	NDUFB2	4.21240164E-4
NFKB1	EIF4A1	7.08358532E-4
SPI1	ZNRF2	2.70602863E-2
IRF9	RPL5	2.40216326E-2
NHLH1	BTN3A1	9.20739254E-4
CREB3L1	BMI1	8.09341919E-2
SOX21	PLAG1	5.02036975E-4
PAX4	FAM175A	3.32603902E-3
TEAD3	SNX15	1.19090756E-4
OTX	UBE2D3	4.02673289E-2
GABP	MUL1	4.90607166E-2
HMX1	ZC3H12D	1.49563772E-2
KLF16	ATP7A	1.34177875E-2
FLI1	MYNN	7.87803475E-3
DBX1	ANXA1	1.00818501E-2
MZF1	TMC8	6.89410428E-4
TFAP2	ANPEP	1.1001306E-2
CUX1	ST6GAL1	2.44990714E-2
TFAP2B	IQSEC2	8.42429274E-3
HOXB3	FAM21A	3.29315147E-3
SPDEF	UBE4A	9.9967543E-3
FOXO3	HIBADH	5.21884299E-2
TBX15	UBE2B	1.43271639E-2
SPI1	MED7	1.02092624E-2
EGR3	DCUN1D2	9.70329496E-3
EGR4	PPP1R13B	5.7050428E-3
NR2F6	CCM2	7.59921387E-4
TFAP4	FFAR2	3.8787004E-3
GABPA	KIAA1429	4.47424489E-2
GABP	KEAP1	9.75658484E-2
ARID5B	SNRK	1.00276899E-2
ESRRA	ABHD3	8.84411206E-2
KLF7	CEP85	6.68170326E-2
KLF7	RFESD	6.53078203E-2
SOX8	GLTSCR1L	1.00645986E-2
NR2F1	ATP13A1	6.26535982E-3
RELA	KBTBD2	2.01746021E-2
ETV6	ZFYVE19	1.81203421E-2
POU5F1B	AKT2	6.73547312E-2
NFE2	PTDSS1	9.09957283E-3
DMRTA2	AHCY	6.07488732E-3
CACD	CYP2S1	7.78533002E-2
RUNX2	FAIM3	1.20710764E-1
PAX4	DSTN	1.63365814E-2
MYOD1	MLF2	5.35154782E-3
ETV3	LYPLA2	8.7244898E-2
NR2F1	SENP1	6.82797407E-2
FOXA1	ZHX1	5.56289205E-4
HNF4A	JADE2	1.59885675E-2
SP8	TGOLN2	3.07212187E-3
ZFX	RPS9	6.64273611E-3
PPARA	MLH3	5.23898578E-4
RARG	AKAP10	1.94993247E-2
CPEB1	ATP9B	6.52069241E-3
ETV1	CCDC71	1.97393157E-2
CREB1	CEP95	3.30774915E-4
SOX15	PTPRJ	3.34649648E-4
GFI1	ACVR2A	4.54499172E-2
SP1	PQBP1	6.13305416E-2
GTF2I	MAZ	1.88243428E-2
RXRA	INPPL1	2.9776918E-4
RXRA	SSBP4	1.77726697E-4
ZBTB7A	DNAJC4	1.00704864E-2
THRA	MYCL	4.03023015E-4
ETV5	MTMR4	8.30099866E-2
KLF16	CNOT4	2.31231984E-2
ZNF35	POLR3GL	9.0163188E-3
ELF2	IL8	3.49656414E-2
SPIB	SETD3	1.30925547E-3
NFY	RASD1	1.70591875E-3
HIC1	HSPA9	4.74061741E-3
KLF16	IKZF4	1.16540556E-1
AP1	UBXN4	1.91982315E-3
EGR	HMG20B	1.71964351E-3
ITGB2	STX10	9.89798723E-3
MLX	USP28	5.53027494E-2
PDX1	NQO2	1.05796847E-2
POU3F3	ACOT2	6.08722192E-3
GFI1	PATL1	1.65634561E-2
HOXC5	MLEC	2.92734815E-2
SPIC	SEPW1	1.47799963E-3
MEIS3	BTN3A1	3.35942475E-4
ZNF219	DPH1	1.74517778E-4
FOXQ1	BIRC6	1.21530509E-2
TFAP2	RPS6KB2	8.84822659E-3
NKX3-2	C4BPA	3.40632604E-2
MZF1	UBE2F	5.20521922E-4
RARB	STRADA	8.5990116E-4
SPIB	LOXL3	1.75514464E-3
HNF4A	POLR3C	6.27996078E-3
MYEF2	GPR155	8.61554613E-3
NFIC	PQLC1	1.02199969E-3
ARNT	PLEKHG2	2.34657589E-2
EBF1	TMEM42	4.57258002E-3
ELF1	WDR45B	5.31635381E-4
IRF	SMARCD3	5.01908873E-2
EGR2	RNF14	8.62155591E-4
SP1	C11orf80	2.8470194E-2
HF1H3B	DTX3	1.81869102E-2
ITGB2	KBTBD4	3.17880446E-2
SHOX2	STK19	9.43261963E-4
ZBTB14	PGAM1	2.31596361E-2
ALX1	SEMA3C	5.63513862E-3
CEBPG	NDC80	8.5472266E-4
TOPORS	KLF1	3.49084857E-3
TBX20	PET112	7.56691995E-5
NFE2L2	ACO2	1.87134503E-2
ZIC1	SLC16A11	1.07711829E-2
ZKSCAN3	WBP2	9.28687806E-3
CUX1	GPANK1	7.3653827E-3
TFCP2L1	TAF1C	8.69883819E-3
ZNF219	RNASET2	1.22390864E-2
EGR	FASTKD3	8.26941477E-3
FOX	EPB42	1.56429518E-1
PHOX2A	MRPL22	8.53293179E-4
ZNF384	CCNA2	2.08995911E-3
MEF2D	GTF2H5	7.12783829E-5
SP4	SQLE	4.65728789E-2
POU	CD36	1.00242674E-1
FOXJ3	C18orf32	2.26034441E-3
TAL1	PRKD2	2.35897882E-3
ZNF589	SYK	1.43295616E-2
PPARG	IBTK	7.11495929E-3
MAF	ZNF200	3.1096842E-3
ELF3	KLHL2	5.86929892E-2
POU2F2	LDB1	7.97599669E-2
SP4	C7orf60	8.40536437E-2
RUNX2	TBCEL	1.29372001E-2
SOX8	NHLRC2	8.3631768E-3
POU2F1	DHRS3	2.43217235E-2
PAX	KCTD12	1.02662809E-2
IRF8	SIGLEC12	1.65940908E-3
ZNF219	IKZF5	3.86323708E-2
MAX	VPS13D	3.26899706E-3
HMGA1	KIAA2013	6.62053728E-4
MEF2A	NR4A2	7.94114612E-2
EVX2	ARHGAP27	8.13682872E-3
YY2	WBP11	6.56104172E-2
ESRRG	SLC22A5	4.90369284E-3
NR2F6	NUDCD3	1.18747536E-3
SRY	PFDN2	6.31613215E-5
PPARA	CELF1	5.20321809E-4
HOXC9	ZMYM4	7.10847563E-2
RREB1	ZNF622	6.69256799E-3
TP53	TRIM14	4.47448069E-3
TEF	WDR74	5.5213088E-4
PLAGL1	ZHX1	8.10614532E-3
NOTO	C2	1.57566561E-3
USF	PHC3	3.52675774E-2
MSX1	NARF	5.8629267E-4
TFEB	MEF2B	3.13188421E-3
RELA	RARS	3.3212182E-3
RELA	MAP1S	2.77482439E-3
ZNF281	DCP1A	5.35668635E-4
ETS1	C14orf178	5.96297983E-2
RBPJ	NSUN2	4.74804175E-3
FOXO1	CDC73	2.76929318E-3
SRY	PPBP	2.00612984E-2
HMGA1	ACTR3	2.24670051E-2
FOXI1	DMXL2	1.89272111E-2
ETS	FBXL17	5.03252722E-2
NFY	SEPSECS	4.31652497E-3
POU3F2	CEBPB	1.96196492E-4
KLF4	DCAF7	6.47866447E-2
ZNF282	ARCN1	1.1279609E-4
SEF1	NFKBIA	9.24251557E-3
PAX4	EEA1	4.16307142E-3
CACD	RAB6B	5.32789558E-2
PBX1	DDO	8.80788544E-3
HF1H3B	SPIB	4.10007826E-2
HF1H3B	RAB11FIP1	1.22255594E-1
MAF	C10orf54	8.39961037E-2
TCF3	KLHDC4	1.2171556E-2
ETV5	ZNF646	7.92116218E-2
SP1	FUT8	7.56274809E-2
LBX2	P4HB	4.24865271E-3
HIC1	LAT	4.02938813E-2
KLF7	PAPSS1	4.29802256E-2
TP53	MELK	1.16278289E-4
GTF2I	MRPS24	8.54619278E-4
NFKB	TMED8	1.74858151E-3
TFE3	ERP29	8.73000417E-2
KLF16	RFT1	5.38471029E-4
NHLH1	AKIRIN1	5.4029327E-2
PRDM1	PLCG2	3.38955673E-3
ZNF219	MFSD2A	3.09987096E-4
CPHX	FBF1	8.01344722E-3
TCF3	MTMR3	9.29149208E-3
STAT1	MMP25	3.97557672E-3
TBX19	PARP11	1.99465937E-3
ESR2	RAB3IL1	2.35805656E-2
MEF2A	ZKSCAN3	1.03321982E-2
SP4	SGSM2	1.62522469E-2
NRF1	TAF1B	2.55432744E-2
MZF1	SAR1B	1.36656718E-3
EGR3	TIPARP	3.81080933E-2
FOXJ2	SREK1	5.24592229E-3
ELF4	POP4	2.6145177E-2
ZSCAN4	PHF2	1.20039063E-3
CACD	SERAC1	5.8336172E-3
MEF2A	FAM169A	5.72116636E-2
OLIG2	CD79B	3.62796116E-3
HNF4	GPN3	8.01952027E-3
HIC1	TNF	1.12733155E-3
PHOX2B	JUP	3.44378665E-4
IRF	HIST1H3I	6.22014281E-3
PPARG	ATP5H	3.49667878E-3
ELF5	COA4	5.96565986E-3
GABPA	SUPT7L	8.77544745E-2
FOXC1	CD79B	1.4332686E-2
CACD	AFAP1L2	8.7085738E-3
KLF4	FAM65C	5.47018173E-4
VDR	IDI1	3.42942943E-3
GATA2	TRPM2	4.99584808E-3
EGR	NOP56	1.30946098E-2
CREB1	FBXW7	8.58121054E-2
ZNF628	MEF2BNB-MEF2B	9.23397179E-4
SOX15	INADL	7.36524378E-3
THRB	GPR35	2.2901158E-2
IKZF1	SENP5	3.45941827E-3
FOXJ1	NTNG2	3.82943137E-4
LMX1B	SIRPA	5.57275786E-3
EGR1	NCR3	1.43803977E-1
HNF1	HIST1H2AB	5.92832003E-3
NFKB	CLIC4	4.15342016E-3
ZIC2	TOB2	1.6188185E-4
PAX4	IP6K1	2.38202775E-3
HOXA7	FBXO6	9.20222374E-3
SPI1	C14orf159	8.1300813E-2
PRDM1	LSM11	3.27716834E-3
RREB1	ZNF768	3.94699369E-3
RFX3	VAMP2	2.21600916E-3
GATA2	CPSF7	7.62907268E-3
SP4	FAM8A1	1.00808493E-1
ZNF35	SNN	3.1007062E-3
CREB3	SRSF6	6.42596866E-3
PKNOX2	GRAMD3	6.91395072E-2
POU2F2	C5AR1	3.56145849E-3
POU2F1	CSTF2	3.76919936E-5
ERF	ABHD13	1.48347202E-2
HNF4A	SLC7A7	1.01629384E-1
ZEB1	APTX	1.21794479E-3
GABPA	CECR1	7.25325719E-2
ETV2	S100A4	8.78941094E-3
FOXJ2	PPT1	8.76738163E-4
RREB1	FAM210A	2.10925063E-4
SP1	RBP7	2.32667754E-3
POU	ZNF524	6.09590637E-2
SPIC	ZNF432	7.68853388E-4
HEY2	RHOBTB3	1.44753863E-2
TFAP2E	ZNF683	1.28106623E-2
FLI1	UBL5	5.9105151E-2
TFAP2C	C12orf44	1.52271427E-3
RUNX1	MED19	5.72879312E-3
KLF4	ARHGAP1	5.51127006E-2
TAL1	DPM3	5.98742064E-3
POU2F2	FUZ	1.01915195E-2
PHOX2A	ACVR1C	1.17630475E-3
ETS	DLST	1.5892985E-3
MEF2A	RAB11FIP1	2.71679308E-3
POU4F3	CHIC1	2.28122373E-2
HSF1	RFC3	1.48866517E-3
POU2F2	CELF2	3.73902319E-2
EN1	MRPL46	1.60819173E-3
GTF2I	NIT1	6.08011158E-3
INSM1	TM7SF2	4.28887291E-3
HDX	ACVR1	6.68597557E-4
ZFX	ADCK1	2.53199585E-2
E2F1	SMC5	2.72442597E-2
ELF2	COX5A	9.05207262E-3
PITX1	KIAA1467	1.00531133E-3
SP1	CMKLR1	1.20454255E-1
FOXO1	U2AF1	4.28228686E-4
NR5A1	SLC22A4	7.42181117E-2
EGR1	RPS6KA1	4.73992329E-2
BARHL2	SUCNR1	5.28995537E-2
NANOG	HS2ST1	2.16891225E-3
HOXA9	RAP1B	6.42196239E-3
SPDEF	CHMP7	4.61570162E-2
HNF4	SIK3	5.63346621E-2
NR1H4	BRAT1	3.95927831E-3
TFE3	ADAR	4.39520471E-2
MEIS3	KDM5B	1.55489026E-4
TBX21	SLC37A4	8.59412797E-3
NKX2-1	SUPT16H	7.60909214E-3
ETV7	RPL26L1	3.40261238E-2
SPZ1	DDB2	3.80374184E-3
TFAP2C	EDC3	1.98598137E-3
FOXA2	CCND3	1.01336606E-2
HMX1	TMEM63A	5.6548554E-2
ELF4	DBR1	6.85502883E-2
EGR	SLITRK4	5.51777963E-2
EGR4	IL12RB2	1.80723491E-2
MNX1	CXCL5	3.18271434E-3
NFE2L2	MANBAL	1.85159598E-3
ZNF652	TOMM22	4.51154867E-4
KLF12	HGF	9.82151225E-2
RUNX	NAA60	8.27555984E-4
CDX1	PEX3	8.74054169E-3
TBX20	FAM120A	6.40120101E-4
IRF8	TRIM56	4.71794741E-2
NR1H4	FXYD7	4.98240186E-3
ETS	DCAF6	3.42452896E-3
TCF7L1	CERS4	2.76188873E-3
TFAP2A	RNH1	5.99749674E-3
MYF6	FAM69A	6.74612599E-2
EGR	FUT8	4.20152672E-2
TFAP2A	TCEA2	7.33356701E-3
SP3	USE1	1.93926895E-2
MEIS3	ZNF169	1.01818081E-2
KLF14	LIN7C	4.64166392E-2
ZNF410	OAT	3.5164024E-4
IRF	EFCAB4B	3.07102151E-4
ELF5	MTHFR	3.27279478E-3
SOX9	ZNF343	7.32341653E-3
NFY	RBX1	5.13413957E-2
ERF	ADPRHL2	5.49872163E-2
NFAT	ARHGAP31	3.79839174E-2
EGR4	SPATS2	4.80601516E-3
ELF1	NLE1	2.07199628E-2
NRF1	SSH1	1.00498657E-1
SP1	PEX12	7.3926858E-3
NFY	KDM4A	4.80728724E-2
ZFX	QPCTL	2.11199332E-2
USF	ZNF783	7.49545187E-2
TFAP2	NOL7	8.57435707E-4
HIC1	GNA12	9.22397653E-4
JDP2	PPT1	8.76738163E-4
RREB1	GBA	5.77955512E-3
NHLH1	AKR1B1	1.64974002E-2
YY1	SRSF1	2.91289169E-2
CEBPG	BTN3A3	3.38613081E-4
POU1F1	HIST1H2BM	6.94091511E-2
NFY	TAOK3	7.39876914E-2
ZSCAN4	EMB	1.08910904E-2
MEF2D	SYMPK	2.6902278E-4
SP4	APAF1	1.00218245E-1
RUNX2	ZNF181	4.92054666E-3
TEAD3	MFSD9	8.72579801E-3
ELK1	MAGED1	2.1522519E-2
PAX5	IKBKE	1.62677701E-2
CEBPA	CCNYL1	8.99812763E-4
KLF14	NFYA	6.95173953E-2
TBX1	ZNF827	5.24249678E-2
RUNX1	NLE1	2.91213407E-3
DMRT3	ZSCAN9	4.07124682E-4
ETS	FXYD7	1.25447226E-3
PLAG1	NEK9	2.31392124E-3
REST	GMFG	4.36154178E-3
DLX2	KREMEN1	1.14424968E-2
ELF1	MFSD2A	1.96883796E-3
POU3F3	HIST1H2BC	7.16881815E-2
GABPA	LLPH	5.1547813E-2
PAX7	ZNF267	7.86391135E-3
IRX2	HEATR6	1.20138939E-3
ELK1	CIB1	5.80075803E-2
FOXO3	MCM6	9.74055021E-4
SP4	PIK3R5	1.50404313E-1
TBR1	CCDC153	6.71628764E-3
ZNF219	TREX2	1.28964962E-3
ELF3	MGA	3.06558585E-2
FOXO1	ASCC3	5.27908865E-3
NKX2-4	FCGR3A	1.13640076E-3
GLI2	PER1	6.38478929E-3
KLF16	CHPT1	8.13345312E-2
POU1F1	EFCAB11	4.85213885E-3
ALX3	NFKBIL1	2.62258052E-3
ATF1	FOXP1	8.81644913E-2
RARB	DPF2	3.09987807E-4
MAX	WRAP53	4.64475398E-3
FOXA1	H1FX	1.13560854E-3
NOBOX	TMEM150A	2.57464817E-3
EWSR1	LRRC28	4.09751813E-4
GATA1	BLNK	4.62909635E-4
FOXD3	ELF1	9.64944084E-3
NFYA	DAG1	5.91257957E-2
EGR4	ELP5	2.62466197E-2
ZBTB7A	AP003733.1	1.0648225E-2
HF1H3B	INF2	6.48127165E-3
DUX4	BCKDK	2.76359358E-4
TEF	NEURL1	1.23198015E-2
KLF16	DOT1L	3.05499283E-2
AP1	SH3PXD2A	1.568647E-2
NKX2-5	RPL11	2.81124498E-2
ARNT	FAM21C	6.48251847E-2
MEIS1	LIMD2	5.54912059E-4
HIC1	ARHGAP20	5.83104034E-3
ELK4	LGMN	4.2800197E-4
KLF7	SLC35F6	1.00512917E-2
TP53	MIA3	6.51573236E-3
FLI1	OLA1	2.0492177E-2
SPIB	WIPI1	7.50600949E-3
HF1H3B	EIF4A3	9.68084241E-4
TFAP4	THEMIS2	6.40086561E-2
KLF7	SMIM14	7.25902385E-2
NR1H4	SLC35E3	7.34133642E-3
EWSR1	SLC38A5	1.48781358E-2
PPARG	METTL21A	3.23965748E-3
VSX1	MAD2L2	7.13424143E-3
KLF4	IDH3A	3.42572114E-2
KLF7	BBIP1	7.50081142E-2
KLF16	FANCA	1.82529335E-2
LMO2	FCGRT	2.04884772E-2
USF	TMEM241	7.3269543E-3
NR2F2	SMARCE1	4.77223402E-3
IRF	DMC1	2.01329514E-3
PRDM1	PIGW	8.67667821E-3
SP3	MYLK	3.63285024E-2
RFX7	SLC19A1	1.05396751E-2
SOX8	KIAA0355	1.82136515E-2
AR	WDR26	5.66422907E-2
TFAP4	TUBA1C	7.47775268E-4
LMO2	SLC43A2	1.10341161E-2
MAF	TSPAN4	1.56573639E-2
SPI1	CCDC112	5.3784546E-3
HLF	SMNDC1	1.10390135E-2
TFCP2	PRKCZ	6.89198089E-4
RFX2	RAMP1	1.21259778E-2
TFAP2B	FOXJ2	6.63795708E-3
FOXF2	CXCR1	3.54118105E-2
ATF2	CEP290	5.5499154E-2
GABP	MAST1	2.31021077E-3
MEF2A	FRMD3	2.63292194E-1
HNF1	C19orf77	1.05762875E-1
ZBTB7A	CAMTA1	6.00790698E-4
CTCF	PCK2	1.87793104E-2
NR2F1	SEMA4A	2.99531955E-3
MYB	RILP	2.02782281E-2
MEIS1	CD200	1.58351617E-2
POU4F1	ZFR	7.88437231E-3
RFX5	ZSCAN18	5.7562436E-2
ELK1	LPGAT1	9.2587729E-3
SOX10	TUBA1C	9.14363936E-4
ZSCAN16	HLA-DPA1	2.91825579E-4
POU4F2	ANXA7	4.28511706E-2
ZNF219	AMPD2	4.06828323E-2
ELF1	IL7R	6.68369054E-2
SP1	POLH	4.90547427E-2
IRF3	MED8	1.62444141E-2
BACH2	ZNF710	1.23395803E-2
ARNT	CACNB1	9.74274712E-3
SPIC	BTBD2	5.70995533E-3
IRF3	DFNB31	8.0943972E-3
SP4	NETO2	4.52615708E-2
EGR3	VPS18	1.91711461E-2
MAX	FAM162A	5.94483208E-3
NHLH1	ARF6	5.01171935E-2
NRL	CNIH4	7.37463302E-4
NR4A2	ZNF683	6.83486232E-3
ZNF713	SKP2	7.15583195E-4
KLF7	ZHX1	6.46849875E-2
EBF1	SLC36A4	9.6786161E-3
TBX20	MDP1	7.44288911E-3
EGR4	ZNF799	3.74291712E-4
IRF9	PALB2	2.9170618E-3
NFKB1	SLC50A1	1.2289775E-3
TBX1	SECISBP2	3.82528224E-3
HNF4	IFRD2	1.31905463E-2
CACBP	SLC25A4	1.37634408E-3
EWSR1	SMAD4	1.0480592E-2
COMP1	H3F3A	6.86739402E-3
IRX3	AP003733.1	3.95399412E-3
DLX5	BIN3	7.54629722E-2
NFY	SCAI	6.31675127E-2
ZNF35	CD101	1.81540686E-2
ZIC2	NDUFS3	3.41350917E-4
NR2F6	MCM3	2.11075165E-3
TEAD1	NCF2	3.7202495E-2
VDR	MOAP1	2.54551973E-3
CACD	ABCC5	6.96245152E-3
RFX4	PAIP2B	7.46639059E-2
VDR	MRPS15	1.34663572E-3
PRDM1	NAIF1	1.73749177E-3
SPZ1	EDEM1	3.37388913E-4
TEAD3	C14orf159	8.83359616E-3
GLIS3	KIAA2013	6.54085693E-4
SP8	PTP4A2	6.0142646E-2
HLTF	CDKN2AIPNL	8.87274107E-4
SOX4	LTN1	2.27411987E-3
NR2F6	WRAP53	5.96395125E-3
GATA	STAT4	2.77447373E-3
KLF7	CHST12	7.8389777E-2
NFIC	IL2RA	1.27816264E-1
MAFK	RPL28	1.03045012E-3
EHF	TMEM138	5.9319336E-2
KLF4	FAM8A1	7.05659453E-2
RFX3	CBLL1	6.48039934E-2
ZBTB7B	SNAPC1	6.95613344E-3
EGR	PLEKHF2	4.97505853E-2
RARA	TTYH3	5.12747418E-2
RARA	BOD1	1.32333324E-2
TP53	NEURL1B	1.33419407E-3
ELF3	UBE4A	1.99935086E-2
ETS2	SSR1	6.7812932E-4
MYEF2	TAF11	7.27972527E-3
SOX7	PYHIN1	2.06881155E-2
IRF4	LAG3	9.10953164E-2
AP1	EPS15L1	3.33402386E-4
SP3	NDUFS7	4.89163499E-4
NFYA	ZNF195	1.0885206E-2
SOX2	MYO1F	1.14799332E-1
ETV6	VPS16	9.76828608E-2
HNF1A	NUFIP2	1.68943476E-2
SP3	FXR2	4.03040571E-2
HF1H3B	PLXNB2	3.14194048E-2
TCF3	ACTR1B	8.39704224E-4
ZIC1	RRAS	7.51718944E-3
ETV6	ZNF274	8.75730414E-2
ZBTB6	LILRA3	6.66287825E-3
WT1	DDIT4	7.68064284E-3
NR2F6	HIC1	2.1893734E-3
RREB1	RBM47	2.91480862E-2
TCF3	MAP9	6.7705605E-3
GLIS2	AZI2	7.71795407E-3
ELK1	SH2D3C	1.01942837E-1
TGIF2	SLC12A7	3.35823872E-4
MYF6	PSIP1	8.83994004E-3
AHR	SETMAR	7.27521824E-3
CREB1	BTG2	3.05737078E-2
NRF1	CENPN	1.99953559E-2
HOXC4	EXOSC10	6.16673223E-4
ZNF740	MFSD2A	1.02295742E-3
MAF	CSNK1G2	2.20863416E-2
NHLH1	RNF213	1.56727802E-2
ZNF281	TRIM35	3.98773489E-3
ATF1	MLF2	4.81639303E-2
ELF1	FBXO46	7.00013309E-2
POU5F1B	CHMP6	6.10517288E-3
SP3	IBA57	1.40011008E-2
HOXA13	XPC	6.51612767E-3
KLF7	C22orf34	5.8637075E-4
GCM	RRAGB	7.38831158E-3
SOX21	PF4	1.01321844E-3
NR2F6	TLR1	1.31069704E-2
POU5F1B	SLC25A12	3.52932312E-2
GTF2I	ALKBH7	1.6416677E-4
HNF4A	EXOC6	1.57898207E-2
ESRRA	FKBP2	5.78394532E-2
TEAD1	HIST1H2BD	9.26181225E-3
FOXI1	CBX1	8.18941623E-4
TFAP2C	MRPS26	8.38675387E-3
VDR	APOBEC3G	1.65321356E-3
SP1	LEPR	8.8324307E-2
AR	MAST3	4.93677148E-3
LEF1	AGO1	6.75105486E-2
SMAD	RAB3IL1	2.19505086E-3
ELK3	YBEY	8.90884025E-2
SP1	IRF1	1.44426988E-1
NFYA	PRKCZ	5.61744763E-2
ETV1	WDR44	8.35755073E-2
HF1H3B	RPL15	5.49453085E-2
FOXA	ARIH1	4.59973639E-2
POU2F1	TLR6	5.37558707E-3
SP1	AL645728.1	5.57392363E-2
TCF7L1	SAT2	1.40140229E-3
ZBTB14	MRFAP1	6.09963126E-2
ETS	BTG2	4.4226118E-2
HOXB8	PLEK	1.25695098E-1
ZEB1	MRPS17	2.12781835E-4
NR2F1	LILRA3	1.24482339E-2
HIC1	KLHL21	4.75585462E-3
BBX	DHX37	3.18627155E-3
MYC	CCNK	3.56470748E-3
ZBTB14	CARF	3.51828262E-2
FOXC2	ZNHIT2	1.61778238E-3
FOXL1	TAF4B	2.52287733E-2
ZSCAN4	JDP2	5.94889961E-3
PPARG	KATNBL1	9.73137354E-3
TBX15	RNASEH2A	1.8753024E-2
HOXB8	DYNC1H1	3.2457517E-3
SP1	PTAFR	4.58781092E-2
IRF	EPSTI1	2.01169486E-2
ZNF524	BCL11B	3.0474741E-2
HIC1	FGFBP2	3.92195122E-2
ZNF219	SURF6	3.61915245E-3
SOX10	OASL	6.71491603E-4
NHLH1	MED10	1.88506198E-2
STAT	SHISA5	4.95162417E-2
ELF5	FTSJ3	5.27206823E-2
POU3F4	C2orf49	1.6597974E-4
EGR4	SQRDL	9.34590524E-3
USF	DHPS	2.33124242E-2
YY2	HSPBP1	5.59741769E-2
VDR	CXXC5	8.94557978E-3
REST	MKL1	2.44211921E-4
EGR	CLMN	3.92134936E-2
HF1H3B	CYB5R3	1.34686347E-2
ELF4	TRAPPC4	4.8705279E-2
EHF	EDARADD	1.05553857E-1
DMRTC2	MCM8	1.63422288E-4
HINFP	TRIB3	8.67674611E-3
ZIC4	OGFOD2	2.55671137E-3
TCF4	RCSD1	9.15082372E-3
NFIB	VPS13D	1.89729228E-2
RUNX	FAM76A	6.26450327E-4
ELF1	FAM49B	9.32084487E-2
JDP2	MX2	3.51333767E-2
NFIB	DLG4	2.39580856E-3
SOX10	NLRC4	4.21313507E-2
TCF4	HN1L	1.58521807E-2
HF1H3B	TCEB2	9.90807714E-4
SPIC	TMEM109	9.60311099E-3
TCF3	SNAI1	6.46669499E-4
SRY	LMBR1L	6.9263391E-4
ARID3A	ARSK	3.01296804E-2
SP1	MXI1	8.07212458E-2
KLF14	YOD1	1.30236252E-1
PAX7	FABP5	2.04118826E-2
ATF7	TP53INP2	7.04965731E-2
BARHL1	UVRAG	5.26381752E-2
ALX1	BTN3A2	4.11190048E-2
POU2F2	CTDP1	5.66829306E-3
RXRB	USP38	5.03157123E-2
SOX13	GBP3	7.30166881E-3
GTF2I	KRTCAP2	2.58354474E-3
EGR	RB1	4.75655351E-2
NRF1	ERLEC1	8.08490513E-3
CACD	KLHL9	1.96799316E-2
ONECUT1	COPS7A	3.79323106E-2
EGR	H1F0	3.30696341E-4
TFAP2A	TSTA3	9.69309846E-3
PITX1	RNF44	8.91391254E-2
STAT	ASRGL1	4.37228794E-3
IRF	SIN3A	8.43709562E-4
HF1H3B	SLC12A9	1.97254767E-2
NKX2-2	MRPL36	7.90845979E-3
ZIC3	HADHB	6.98919024E-3
PAX3	JAZF1	2.73925224E-1
MYEF2	HIST1H2AE	1.19429016E-2
EGR2	GNL1	4.88491723E-2
HF1H3B	DCUN1D1	4.04045909E-2
ETS2	MAN2B1	1.91710673E-2
PAX4	HLA-DOA	2.18942732E-4
CREB3L2	RCN1	2.25979193E-2
SPIC	HBQ1	8.27880254E-3
SP4	GINS2	4.09734971E-2
POU1F1	PDS5A	1.1020815E-3
EBF1	PIK3R2	1.68985771E-2
TFAP2A	MIIP	1.15667933E-3
SPI1	SSSCA1	2.25305804E-4
FOXB1	TRUB1	3.31689543E-3
ZNF281	MORC4	1.50040885E-2
ELK1	ZNF717	8.0672065E-3
ZNF350	ZNF140	6.36542459E-3
ERG	GMCL1	1.0902587E-2
SP1	TMEM120B	5.54642961E-2
SP4	FAM109A	2.65337164E-2
INSM1	CARM1	7.36686053E-3
GATA5	RAPGEF1	4.55301003E-2
EGR	MAF	1.06464998E-2
SREBF	LGALS9	1.08434459E-2
MTF1	SHARPIN	1.01121979E-2
HEY1	PHACTR1	1.40629351E-2
NFY	CNOT3	1.87985174E-2
TFAP2A	KRT79	1.64285714E-1
ITGB2	FAM69B	9.07791348E-3
SP8	FBXO18	3.85135982E-2
AP1	RFX3	5.84112874E-3
ELK4	CALR	7.61270451E-4
SPIB	RHOU	1.86781609E-2
FOXC1	MRPL49	1.66901896E-3
PAX6	RAB13	7.42156875E-4
TBX20	CLPX	3.33593775E-4
PPARA	FAM136A	9.9392964E-4
AP1	SLC25A43	2.50067638E-3
ELF2	GLYCTK	2.29812038E-2
WT1	KIAA2018	3.81756308E-2
IRF6	MSL1	6.16169739E-3
HNF4A	DNAJC19	4.82278481E-2
DBX2	SMARCA2	6.82052319E-2
HOXD1	CLCN6	8.89852297E-4
NKX6-3	P2RY10	1.06714589E-2
TCF3	TUBGCP6	1.58858777E-4
NOBOX	REEP6	1.43296385E-4
ZNF219	DPP4	4.4277978E-2
ESR2	LETMD1	1.38224876E-2
NKX2-6	SLAMF1	5.37278924E-4
PLAGL1	VEZT	8.12361415E-3
FLI1	CDK19	3.02161089E-2
FOXB1	WWP1	3.99326171E-2
ESRRA	RNASEH2A	7.80679446E-3
TCF12	ANKRD52	3.75986966E-3
ELK1	DMC1	1.68118555E-3
IRF	IL1RN	7.87378781E-2
NR1H	HNRNPDL	2.28382578E-2
ESR1	DIS3L2	4.82009579E-4
HINFP	SLC35F5	6.08595178E-3
ISL2	SNRNP70	1.06479103E-3
GATA4	CYB5R3	8.08118081E-2
EHF	LFNG	1.23169785E-2
HES1	TGFB1I1	2.45114277E-3
ZIC4	PGM2	3.98546183E-3
TAL1	ZNF490	8.67283869E-3
FOXP1	ZNF880	3.74975853E-4
STAT6	MRPS23	3.40480443E-4
FOXO1	ALDH3A2	2.12608015E-4
ATF3	PADI4	2.22229173E-3
HOXD13	FGFR1	6.62575664E-3
POU2F1	QPCT	1.2378533E-3
HOXB4	TCEANC	4.15979708E-2
MAFB	KLF8	1.23339859E-2
PTF1A	BBIP1	9.37601428E-3
ELF5	HSPA14	9.94336868E-4
NR3C1	TCTN3	7.22316458E-4
SOX11	ARID4B	1.97901579E-3
HSF2	GZMM	6.64541661E-4
OSR2	LGMN	5.71073179E-3
IKZF1	POMGNT2	3.68445773E-3
FOXK1	CD3D	1.06661443E-2
HMX3	ERMAP	4.97864192E-2
GATA4	NVL	6.9345648E-4
IRF2	DIDO1	1.00137862E-2
FOXC1	NMNAT3	8.4313792E-3
TFAP2A	PFN1	9.9186313E-3
JDP2	CREBZF	8.51457414E-2
SOX21	KLRK1	2.65157049E-2
SPI1	PLIN3	1.87697467E-4
CACBP	RAB13	5.91937843E-3
RUNX2	PHACTR4	3.96110403E-4
MYB	SH3YL1	2.97757399E-3
HOXD13	RHOH	6.87637257E-3
TCF3	CASP9	1.11793036E-3
TFAP2A	ABHD6	9.60156829E-3
FLI1	LYL1	1.71843479E-2
BARHL2	SLC7A7	1.33095662E-2
NRF1	TMED4	8.80489689E-2
SPZ1	SPNS3	1.14330029E-3
ELF5	AGL	6.04880822E-2
MAFB	CEACAM21	8.32930706E-3
NKX2-3	IFI44	9.72088441E-3
SRF	FOSB	4.56037843E-2
RXRB	MEF2B	1.41680476E-3
TFEB	PLBD2	4.2891132E-2
RFX3	FAM156A	9.43652492E-3
SOX10	CDC42SE1	7.99119431E-4
ZNF384	DNAL4	2.16637339E-3
RARA	C15orf39	2.22639397E-2
SP1	GBA	4.00424309E-2
SOX15	RFX3	1.75673045E-2
ELK1	PSMF1	1.00774241E-1
HF1H3B	N4BP2L1	2.14096905E-2
ZBTB7B	GMPPB	1.75460584E-4
RFX2	CPEB2	7.78232406E-2
ATF1	ESYT2	6.47731806E-2
MZF1	ELF1	1.72983765E-2
ZNF713	SESTD1	7.94732693E-3
NFKB1	CDC6	1.44497194E-2
KLF7	SUB1	1.7846848E-2
EWSR1	RAB40C	3.37804867E-4
CTCF	ATXN1	3.69739628E-2
HES1	BIRC6	8.65233085E-3
SIX1	CHRNE	4.69637987E-3
HNF4	C8orf58	3.55911828E-3
CTCF	KDM3B	4.12842382E-2
FOXF2	UFC1	2.19731154E-4
ETS	CHD9	6.05430303E-2
MTF1	PHIP	9.87530232E-3
HIC1	PPP3CC	1.00264462E-2
RREB1	RBMX2	4.90946066E-4
TFAP2	CDC37	1.35241909E-3
SP8	BEX4	4.74711624E-3
HBP1	TRIM34	1.00309534E-2
FOXO3	POU2F2	1.2554948E-2
MTF1	AAGAB	1.98517718E-3
ZNF281	CRTC3	9.66815313E-3
SP4	ARL4C	4.21965481E-2
KLF14	HECA	9.00528882E-2
TFAP2	CD44	6.08072391E-3
MYBL1	SUPV3L1	2.80736935E-3
ZBTB18	KCNE3	1.24680032E-1
EGR	AP3S2	1.5930771E-3
ETV7	CDC37L1	6.54387664E-2
ZIC1	ZC3H12A	9.43261157E-3
RUNX2	KDM5C	3.35238951E-4
NKX2-5	SLC25A43	2.11420821E-3
ESR1	CREBRF	2.03951851E-2
CACD	ZNF703	5.51470589E-3
EWSR1	MXD1	1.27973524E-2
TCF12	DOT1L	7.56597841E-4
IRF	BTN3A2	4.09268933E-2
MSX1	FAM193B	3.29113924E-2
HF1H3B	C5orf30	3.43681283E-2
HIC1	EEA1	4.16307142E-3
KLF14	ZBTB34	1.44859966E-2
ELF5	PAK1IP1	3.23694722E-3
ZBTB14	UIMC1	6.84019036E-2
ZIC2	PLSCR1	1.58178992E-2
CACBP	TMEM259	4.03992733E-3
ZBTB14	LAGE3	8.92876157E-3
FOXG1	KLRF1	1.64962846E-3
FLI1	C17orf85	6.37930164E-3
SP1	FAM105A	8.57088839E-2
FOXJ1	ZNF329	7.71452215E-3
RUNX2	HAAO	3.50768994E-3
ZEB1	CIITA	1.48827194E-2
CREB3L1	PDGFB	8.11189398E-4
NFIB	IQCE	9.58194019E-3
TFAP4	RNASE4	8.53173232E-3
GLIS3	MPV17L2	1.39746357E-3
T	PTPN9	5.68565401E-3
INSM1	PDE7A	1.00492156E-2
MZF1	MBNL3	1.05141677E-2
HNF4	LRP1	5.79371405E-3
SRY	PAPD5	8.02782997E-3
HIC1	ZADH2	9.54720955E-3
ATF7	AMN1	8.02343523E-2
HMGA1	SFRP2	3.05425641E-3
GTF2I	BAD	2.42008153E-2
SRF	CPSF3	3.08471276E-3
SP1	ZBTB44	7.01267454E-2
RARB	C14orf159	1.89291346E-2
TP73	RCC2	5.45800223E-2
PPARA	TAOK1	5.44050714E-4
EGR1	HAUS7	2.57929923E-3
HINFP	GGNBP2	2.78230354E-3
TFAP2C	CAPN5	9.48741128E-3
MEF2A	PPIL3	4.8883829E-4
LHX3	KLRF1	1.18666985E-1
CACBP	ZNF473	9.99090402E-3
ELF4	ELK4	7.27023104E-2
KLF16	FAM222B	2.24927802E-2
NFYA	C19orf73	9.29409377E-2
IRF9	UFC1	1.39556957E-3
ERF	USP38	8.05051396E-2
SP4	CACTIN	8.00770828E-3
TFAP2	DDX58	9.62906549E-3
ELF3	GPR141	4.22448649E-2
HNF4A	LPP	9.02564823E-3
FOXO3	GTDC1	1.80853499E-3
POU5F1B	RNF26	1.10580138E-4
TFAP2	NIN	9.12388957E-3
FEV	CCDC130	1.48024396E-3
ETS1	DAGLA	1.07310482E-3
SPIB	GRIPAP1	5.9444556E-2
ATF4	ERI2	2.71975803E-2
HEY2	UBR5	1.92814218E-2
EWSR1	RNF145	4.80155139E-3
IRF4	PADI4	8.61873663E-3
RHOXF2	IDH3B	7.36496383E-3
STAT	MLTK	8.7344E-3
SMAD4	SYVN1	2.98967216E-2
MYC	MCFD2	1.01103144E-2
LMO2	SCLY	2.50229259E-4
SP1	PYGL	8.16173813E-2
GSX1	DCAF8	1.81231763E-3
RHOXF2	CCAR1	2.4035921E-3
SP8	MAD2L2	4.98771582E-2
PRRX2	SCYL1	1.38812084E-2
POU2F2	SMAP2	3.29942088E-2
GRHL1	KAT5	3.16153961E-4
ZNF281	CHCHD7	7.04348915E-3
SP3	INADL	7.36524378E-3
ETV1	CPT2	8.71393992E-2
SP3	TWISTNB	3.53212898E-2
STAT6	TNFSF13	3.95895171E-2
RORA	SUCNR1	9.66142896E-2
MEIS3	CD93	2.64250697E-2
EGR	ADRM1	1.93282543E-2
EGR	STARD10	4.00782418E-2
BACH2	PHACTR1	7.03146756E-2
PPARA	ARMC8	8.70167279E-3
SP4	PPA1	8.08863391E-2
TFAP4	MRFAP1L1	2.10552701E-3
TCF4	HMGN2	2.84753849E-2
GATA6	ZNF442	2.82436481E-4
ETV6	TRAF3	4.84807413E-2
HF1H3B	THBS1	2.13731204E-2
SNAI2	SNRNP27	8.65331398E-3
ERF	TTPAL	5.61593661E-2
NR2F6	DCAF12	7.08381475E-2
FOXP3	TMEM59	9.56029313E-3
YY1	OSBPL5	9.83969002E-3
RUNX3	HIST1H2AK	8.61010152E-3
TFAP2A	SLC44A1	2.16728963E-2
FOXI1	TCAIM	6.21383431E-3
EHF	SF3B2	1.90374734E-2
PRDM1	NUP205	1.84558506E-4
KLF4	GABARAPL1	7.59872747E-2
KLF14	UTP6	1.19563855E-2
KLF16	ARRDC1	6.74603548E-2
CREB3	USP36	6.5766526E-2
ZBTB33	SNUPN	5.61525507E-3
MYBL1	KHSRP	5.72294527E-3
ETS1	ITGAE	5.4531734E-3
PAX4	TOB1	2.90245165E-2
GATA3	ATP6V1E1	6.75941529E-3
SOX21	ENDOG	3.67489117E-4
SPIB	ARL8B	8.84765746E-3
GTF2I	NIN	1.00969551E-2
FLI1	MAP3K8	7.59047847E-3
HOXA11	AARSD1	1.47315583E-3
TBX20	PIK3R2	5.3726536E-3
E2F8	DNMT1	1.63684619E-3
ELK3	MEFV	1.9579647E-2
SP1	PDHA1	2.23336257E-2
ZBTB18	PPCS	4.85349741E-2
EWSR1	REPIN1	5.86177029E-3
VDR	CAPNS1	1.22678595E-3
RFX4	APOLD1	1.26876918E-3
SPI1	BTN3A2	1.04238348E-2
PAX	EIF2D	9.69290525E-3
PITX3	TUBA4A	1.84233294E-2
EVX2	ZEB1	2.94783235E-4
LHX6	BANK1	5.21579431E-2
HMGA1	DHRS3	2.56732103E-2
PLAGL1	ARHGAP30	5.20976556E-4
MSX2	RCSD1	4.49856677E-3
DUXA	CD82	7.76033535E-2
NFKB	DDX21	3.43475173E-2
KLF14	MESDC2	1.40995112E-2
MAX	UNG	5.30324112E-3
HF1H3B	RP11-1407O15.2	1.47740611E-2
NFAT	USP21	2.2061604E-4
HES5	ZC3H4	4.79898946E-4
ZIC1	C5orf24	3.86272375E-4
HOXB4	TRIM24	7.00011881E-2
SPI1	TP53	2.48192883E-3
HAND1	MRPL18	5.50973394E-3
TFAP2	FNDC3A	8.65704602E-3
USF	BBC3	4.59184139E-3
LHX6	SUPV3L1	1.77274281E-2
HF1H3B	CCDC85B	7.21700835E-3
IRF7	CYBB	6.30246319E-2
NKX6-1	CCDC132	8.66748247E-4
IRF2	LMBR1L	9.33881804E-3
YY1	CCR3	7.97692936E-3
MYCN	POLR3D	3.25283937E-2
TFCP2	DARS	3.46982381E-3
NR4A2	RBM18	6.45029696E-2
ARX	RPS19	1.11305849E-2
KLF4	DGKZ	5.48469245E-2
TBX19	RPS27	1.00094721E-2
EGR1	PCK2	3.12988506E-2
SP1	YPEL5	8.73552315E-2
RARB	DEDD	1.04545581E-3
TFAP2C	TNFSF12	2.44221121E-4
ETS	VAV1	1.24365782E-1
ETS1	ITGB1BP1	6.04472472E-2
ATF3	FOXK1	3.31875498E-2
INSM1	BNIP1	1.94033522E-4
HIC1	ECI1	1.87125631E-3
HSFY2	TIA1	8.50196619E-3
SOX10	TJP3	8.37052253E-4
FOXO4	TPGS2	9.87140942E-3
GABPA	WARS	4.28625141E-2
CEBPB	KIAA2013	4.39088067E-3
MZF1	SLMAP	8.60224639E-3
GATA3	FFAR2	5.81466686E-2
NFE2L2	CCNJ	6.59525482E-3
NRL	KIAA1468	1.51732108E-4
ELF1	TMEM115	7.73700296E-3
SPIC	TM9SF3	1.12920983E-2
NFIC	HERC3	1.78158428E-2
STAT5A	FCGR1B	2.04351939E-1
SREBF	PIM3	6.49003099E-3
AR	SLC25A39	5.69054681E-3
FOXO4	PLB1	2.64072108E-3
SP3	ACAP1	1.06603991E-1
ZNF740	DIMT1	7.2440265E-3
FOXD2	EZR	5.61905216E-3
HES7	RPS6KB1	3.27067929E-4
IRF8	SNW1	1.5075018E-3
MAFK	GIMAP1	1.84085014E-2
JDP2	TMEM147	9.58757915E-2
HES1	TMEM107	3.03382726E-4
NKX2-5	STYXL1	2.11770356E-3
TFAP2C	FAM21C	9.26074067E-3
IRF9	ARHGAP9	1.90057039E-2
CDX2	ZNF431	7.9194503E-3
SP4	ALOX15B	1.60812427E-1
PAX3	NOP9	1.58529691E-2
HIF1A	AK5	9.99453998E-3
RFX1	SCD5	1.24242625E-3
CREB5	HIST1H2BB	7.00499289E-3
MYBL2	FOXP1	3.39443018E-3
SP1	KIAA1257	1.68259836E-1
MEF2B	ZFPL1	1.4933206E-3
MAFF	DHX15	2.55641625E-3
RXRA	DTNB	7.3363544E-3
RXRA	TRIP12	9.59240791E-3
LHX2	RNASEH2C	3.73356277E-4
SMAD4	ACAP1	1.88690318E-4
MAX	TRMT5	3.08937041E-4
MZF1	CSGALNACT2	3.19525659E-4
MSX1	SAFB	1.48690426E-4
IKZF2	EFHD2	4.22949941E-3
PPARG	LILRB2	2.17735892E-2
SP1	GTPBP3	2.27840583E-2
SP3	KCNQ5	2.02001881E-2
GSC	DNAJB12	9.08325034E-3
SP1	COPB2	6.25221411E-2
FLI1	WDR48	1.8485432E-2
E2F1	ZNF224	9.95041544E-3
AR	TTC5	3.89593909E-3
ZNF281	SGPL1	7.98442064E-3
EHF	KDM5A	6.75064999E-2
NFATC1	KLHDC9	2.11757186E-3
SOX8	SHARPIN	7.17288518E-4
MYB	SUGP2	3.96665168E-4
NR2F6	AASS	6.45251282E-3
UNCX	GPR141	4.52623552E-2
SP4	DPH7	3.45509941E-3
PKNOX1	STX4	2.48856974E-3
ESRRG	ATG13	5.45820859E-3
ESRRA	TMEM19	1.62045063E-3
FOXJ3	NDUFC2	1.27024451E-3
EWSR1	FCHO1	1.24555287E-3
IRF7	CNTROB	1.35846524E-3
PPARA	ZNF438	1.50383247E-4
ZBTB14	PAN2	1.95351718E-2
MZF1	SPATA32	1.82308681E-2
RARA	CRTC2	9.55960417E-4
TBX20	CLCN6	8.88079094E-3
ZNF740	ALOX15B	5.41627664E-2
SP1	CDK6	7.25528609E-2
RREB1	BEX4	9.49423248E-3
NR2C2	ACO2	4.21052632E-2
RFX2	SLC25A46	5.8318953E-2
SOX18	DENND3	2.61440671E-3
TFAP2	CAPN1	9.06967043E-3
NFY	PAIP2B	6.71975152E-2
BPTF	GNL3	5.06760994E-3
TFAP2C	SHQ1	6.67203984E-3
KLF4	ZNF581	6.50708108E-2
PTF1A	PARP1	1.61394858E-3
POU3F3	MED13	4.60790884E-2
KLF14	DHPS	1.01028458E-3
E2F3	GABPB2	4.36929609E-2
ZNF219	POLG	1.24698448E-3
EWSR1	RRP1B	1.79794604E-4
SPZ1	MZB1	1.98224852E-2
RUNX1	HEATR2	5.69060142E-4
FLI1	MBTPS2	3.00763286E-2
ETV6	RASGRP4	8.04961688E-3
POU3F3	PPA2	4.91581541E-4
TBX20	USP25	1.06772032E-3
TFAP2C	ARL6IP1	8.37197644E-3
ETV6	PTP4A3	5.78283483E-3
ELF4	CRB1	7.6000464E-2
ZEB1	KMT2A	2.49344926E-3
TBX21	C20orf24	8.43347416E-3
CEBPA	NFU1	5.4039374E-4
GSC	DYRK3	9.49575637E-3
FLI1	ASAH1	6.002886E-2
EOMES	STK19	2.74269467E-4
E2F2	MYB	2.52556112E-3
ETS	CCDC94	1.79720307E-3
ARNT	RECQL5	4.47761194E-3
IRF1	ETS1	3.08024673E-2
IRF8	WDR74	1.10426176E-3
TFAP2C	BAG3	5.12649823E-3
NFATC1	WDR7	7.26466804E-3
HSF4	RNASEH2A	9.80871389E-4
SP1	SPOCK2	8.17553929E-2
KLF7	CHCHD6	4.18035235E-3
MYCN	CTC1	1.1175392E-3
KLF7	RPRD1A	4.82828607E-2
HF1H3B	HMCES	1.29879016E-2
IRF	SULT1B1	6.71425897E-2
HNF1B	MAU2	6.84267288E-3
RFX1	DDX56	1.62927685E-4
KLF7	TRMT2B	5.2044723E-2
TFAP2B	HMGN2	6.62834844E-4
KLF4	CCND3	8.04307847E-2
PATZ1	AGO3	3.64175908E-4
DLX3	TRIM26	9.18934901E-3
NR3C2	ZNF408	2.76557845E-2
ELF3	ASH2L	1.12503516E-3
ALX1	GPANK1	4.42416979E-3
FOXJ2	YRDC	5.9256124E-4
HOXC13	GTF2H4	7.27808887E-4
CEBPB	IL27	1.15051221E-1
CACBP	B3GNT7	5.33519599E-4
MYB	INPP5D	3.5594429E-2
OBOX3	PYCARD	3.96228504E-3
ELF1	UXT	4.85973207E-2
PAX4	RNF114	8.78499882E-4
TGIF2	CLPX	3.33593775E-4
POU6F2	N4BP2L1	1.07048453E-2
IRF2	TJP3	1.05801166E-2
TCF12	RBAK	3.07571423E-3
SP1	LCOR	1.79157026E-2
MZF1	UBE2D3	1.93215984E-2
EGR1	PRIMPOL	4.58309058E-3
HNF4	REEP6	3.14263796E-4
ATF6	DEDD2	3.88781819E-2
NFATC1	ERF	3.29054472E-3
HLF	ERGIC1	3.69947578E-2
SP8	BLOC1S2	2.93602923E-2
ELK1	INPP1	4.79202369E-2
VAX1	ZCCHC6	9.85312425E-3
POU5F1	ATP6AP2	1.32872812E-3
ZBTB14	THEMIS2	1.60831708E-1
NHLH1	ZHX2	8.26996943E-3
FLI1	DCXR	3.64585734E-4
TCF7	ATP6V1E2	4.12193842E-3
HMX3	SEC23B	5.31483843E-3
FOXA	JOSD1	1.02058499E-3
SP3	PHKA2	5.52453615E-2
ZBTB33	PLEKHA2	9.87618027E-3
MZF1	C17orf62	5.76385112E-4
TBX15	S1PR4	5.06676166E-3
ETS2	RTN3	2.73991274E-3
KLF14	RAVER1	4.47800476E-2
SPZ1	RANBP9	1.61502723E-4
TBX1	DYRK4	5.17435001E-3
FOXO1	LSM10	9.82372659E-4
FOXJ3	CARHSP1	7.85076184E-3
HF1H3B	C16orf72	3.68421878E-2
TFAP2A	TBCB	4.52786611E-3
HDX	PCNA	5.03497719E-4
FOXC2	INO80D	1.67722734E-2
PAX4	PDXK	8.20855395E-3
NFIL3	ERGIC3	2.64274068E-4
POU2F1	MEIS1	2.4579977E-3
FOXP1	NT5C3A	1.38018219E-2
FOXP1	LCP2	8.14729525E-4
STAT3	SEC31A	8.789186E-3
AFP1	MRPL38	4.94479282E-4
NR2F1	LILRA4	5.02573239E-3
HBP1	EARS2	1.14619705E-3
FOXA	KIAA1324L	8.242717E-3
FOXJ1	RAP1B	1.44313762E-3
NR1H4	DDAH2	1.60145739E-2
ELF3	FAM195B	2.48496305E-4
ESRRB	FAM169A	9.15386618E-2
HOXA10	AGO2	7.56417952E-3
FOXA1	MAML3	4.17838141E-2
SP1	ABCB10	6.93061486E-2
SP4	RNPS1	5.05363796E-2
HSF2	RNF157	3.03559921E-4
SP1	HSPB11	4.1172055E-2
AR	UCK2	5.12591365E-3
MAF	CHRAC1	6.11158835E-3
GATA3	PRR11	1.72706466E-4
TFAP2C	SPAG16	2.52325918E-3
RXRA	TIMMDC1	5.27439223E-2
LHX3	SP140L	9.08882479E-3
POU3F3	PIGF	7.65838249E-4
HIC1	CAB39	9.73139858E-3
FOXK1	MRPL49	1.95215611E-3
GATA5	HDC	2.62707424E-2
FLI1	SOX12	4.65743613E-3
SP3	RGS16	1.26462398E-3
ZNF589	COMMD1	5.61748221E-3
NKX2-3	MTPAP	3.23711219E-3
FIGLA	CDKN2AIPNL	7.54955927E-3
EGR1	PHF5A	1.12185451E-4
HOXB9	DCUN1D5	1.51128652E-2
XBP1	ZC3H18	2.88314279E-2
MESP1	SMC5	5.45946744E-4
ZNF232	SBF2	8.6886452E-3
ARNT	SNX15	1.9261181E-4
CACD	IFI6	2.87794647E-3
EGR4	CTDNEP1	3.97841164E-2
CREB3	RPS29	9.68793082E-2
MYCN	NABP1	3.42363094E-2
MEF2B	PTPN12	4.98909285E-3
GATA1	PPP2R1A	4.05524989E-4
HNF1B	BACH2	5.34148298E-2
NR3C2	SSBP4	1.99191273E-4
TFAP4	C17orf103	8.13606405E-2
AP3	SULT1A1	2.016013E-3
SOX8	DNAJC8	3.18730099E-3
SPI1	CCR6	7.13859019E-2
FOXO1	MRPS35	3.12843546E-3
OTX2	CPNE1	5.88419601E-2
ELF3	CD300LB	1.63708962E-1
POU2F2	PLA2G4A	2.28954672E-2
IRX2	ARAP2	1.07248395E-2
NFE2L2	C12orf44	7.61357132E-3
IKZF2	AP5S1	1.83258062E-3
FOXJ3	SNIP1	7.92214269E-3
FLI1	TRAK1	1.02270743E-2
ETV3	FIS1	9.6815082E-2
ELF3	CLIC1	2.80408877E-2
ELF5	CDK13	7.06846601E-2
PPARG	PRDX4	8.37801714E-3
E2F1	PTGER2	1.20954742E-2
FOXG1	NFYB	2.17335191E-4
TFAP2E	PLEKHB1	5.85988647E-2
ZNF143	PSMD13	7.09336186E-3
SP4	C6orf211	5.66112506E-3
POU2F1	AQP9	1.09907871E-1
TFAP2	PARP10	1.01546631E-2
GTF2I	MICAL2	2.0070351E-2
HINFP	SOX12	4.68119856E-3
ZNF691	ARHGEF10L	1.57429021E-2
IRX5	FN3K	1.76103682E-4
NFYA	WAS	2.86349093E-1
TFAP2	MAD1L1	8.24693435E-3
EGR4	DHRS13	6.00964355E-2
SP4	CIB1	7.90105727E-2
RREB1	ANKRD36	8.08138656E-3
ATF3	TM2D1	7.10615365E-3
SP1	ZNF576	4.31762478E-2
EGR	CHD9	4.87206199E-2
FOXC2	MARCH2	2.65175734E-3
KLF14	EIF4A1	1.22470088E-3
NKX2-3	NDUFA1	7.50636209E-3
NKX2-5	FPGS	5.50012346E-3
NFATC1	ARID4B	5.56055755E-2
TFCP2L1	RRP1	1.29749637E-4
FLI1	TMEM2	1.74807198E-2
MAFK	ZNF37A	4.44859872E-3
USF	SLC18A2	2.29816909E-2
ETV3	FBL	4.29803182E-2
MTF1	CHST15	1.83291535E-2
EBF1	ADAR	3.79681725E-4
ZNF713	SAE1	1.70854954E-3
SOX5	ASPSCR1	4.09163291E-4
E2F2	MTA2	6.16491521E-2
MAFF	HIST4H4	8.09108835E-3
TBX20	EPB41	1.01467757E-2
EGR2	MARK3	1.00137862E-2
IRF8	SLC7A6OS	2.27405565E-2
STAT1	PKMYT1	6.17048835E-4
GATA1	PEX10	8.91241516E-4
RFX3	BLVRB	1.00740449E-2
CRX	TNFAIP8L1	8.38425975E-3
POU3F1	DDX26B	7.05078854E-2
ETV5	EIF3G	6.71671326E-2
CACBP	PPP1R2	7.27327176E-4
KLF7	SLC12A7	6.75295714E-2
SOX21	BCDIN3D	2.55534266E-4
FOXA	KIAA0020	7.53839871E-5
HIC1	MRPS17	1.12935862E-3
NR2E1	RNF149	9.61700052E-3
FEV	KHDRBS1	5.07518611E-2
RXRA	PAFAH1B1	3.26436519E-3
E2F1	ADHFE1	7.32471429E-3
MEF2B	EIF3A	8.92390752E-3
SOX2	CCR2	2.29909603E-3
HOXD9	C1orf27	1.24683794E-3
KLF16	VAV2	1.3122376E-2
ZNF35	FAM127B	1.07562143E-3
FLI1	PEA15	4.49607925E-4
MEF2B	WIPI1	2.33624545E-2
TFEC	CAPN10	9.28424509E-3
MYOD1	MGAT5	3.18655819E-2
MYCN	ACYP2	2.47006715E-4
KLF12	CCDC25	5.75702973E-4
NR2F1	DDX54	7.40357316E-4
TAL1	PXMP4	2.47491127E-2
POU3F4	CCDC120	1.65472769E-3
HLF	PIK3CG	4.02753941E-3
MYEF2	RAB30	3.71349922E-2
FOXQ1	TXNDC11	1.52831633E-3
IRF8	DDX60	5.11093118E-2
ZNF524	ADD3	1.73295139E-3
EGR4	NTAN1	4.98276806E-2
E2F1	PHF10	9.49473063E-3
HOXA13	SLC29A1	1.45781662E-2
TFAP2	PYGO2	8.20474366E-3
PLAG1	AKNA	1.98982394E-2
NFE2L2	TMEM87A	5.45984394E-2
TFAP2	TRIM38	3.0374067E-3
CTCF	RAB2B	9.70259309E-2
GATA4	MAK	6.54922121E-4
SMAD	AP003733.1	2.75060461E-3
SP1	KLHDC7B	1.42491801E-2
ASCL2	SH3GLB1	5.17995119E-2
ZIC3	DENND1A	4.25884302E-3
ZNF219	FDXR	6.31199257E-4
PRDM1	GFOD1	3.68369945E-3
SRF	ATP5J2	2.70710616E-3
KLF4	DEDD2	7.77563638E-2
HF1H3B	SMG8	1.79098853E-3
RARA	LYN	6.06859248E-2
HINFP	BCL7B	6.60203925E-3
ZNF281	ZBED4	1.368739E-3
CREB3	RNH1	2.14720202E-2
PRRX1	CD68	1.86589364E-2
NRF1	TMEM115	7.44048619E-2
SMAD	FAM104A	1.06201524E-2
SPDEF	ZNF484	4.78901566E-3
KLF4	SPRED1	3.18885854E-2
NKX2-5	ACAP1	5.61273744E-4
FOXP1	POU2F1	1.4827911E-3
PLAG1	YBX1	1.00762205E-2
DBX1	GZMH	3.18302387E-2
IKZF1	SEMA6B	1.66868581E-4
NKX1-2	MRPS18C	2.32724045E-3
HNF4A	CD44	6.08072391E-3
ISX	DPH1	2.78407506E-4
MYC	CCDC47	3.00701443E-2
CREB1	KDM2A	5.93577916E-2
NFYA	SOX4	7.27829203E-2
ERG	MCM3AP	6.28018296E-2
CACBP	LRRK1	1.42010524E-3
ZNF410	NOL9	5.16121582E-4
GTF2I	SLC46A1	4.50562691E-3
PRDM1	SMIM19	1.76640419E-2
CACBP	WNK1	2.02531646E-2
SPIC	RFX3	2.47243545E-2
TCF21	PPCDC	1.99479032E-2
CPEB1	RNASE2	9.30979133E-2
FEV	RBKS	8.91124367E-2
E2F2	WDR44	1.8572335E-2
GABP	ZSCAN9	3.25699746E-3
FOXO3	CCDC124	1.19786339E-3
MEF2A	GPATCH4	7.04732584E-3
ZIC2	PPP2CA	5.38367308E-3
TFAP2	HPS5	5.7389027E-3
HF1H3B	AK2	7.55901977E-4
ELK1	CPSF2	1.1318468E-3
HNF4A	TJP3	9.27676569E-4
E2F7	FZD5	3.39945928E-4
NR6A1	AHSP	2.47552275E-2
TFAP2	CREBL2	8.67808168E-5
POU2F1	FAM162A	5.94483208E-3
TFAP4	RNF44	2.97130417E-2
E2F8	RHOC	2.46616378E-3
FOXP1	KIAA2018	9.54390768E-3
NFY	ERV3-1	1.0068151E-2
NFE2	FBXO6	2.04236294E-3
NR3C1	ERMP1	1.0806881E-2
ZNF219	RNF138	4.04035212E-2
DLX1	GPR35	1.75156997E-3
ATF7	NDUFA10	5.18862013E-2
GABPA	USB1	4.38395869E-2
GFI1	ZNF302	1.4562916E-3
ETV1	LLPH	5.1547813E-2
TFAP4	RIC8A	7.61611711E-3
E2F1	RCC2	4.54833519E-2
SP3	SMEK1	5.77479617E-2
ETS	PIK3R2	2.66078664E-4
SP4	LIN54	1.73359124E-3
GTF2I	ZNF443	4.48451703E-4
HOXA9	SEPSECS	9.89853056E-3
NFY	PCNT	4.5831036E-2
FOXJ2	TIA1	7.14322327E-4
IRF3	PHF20	9.03861435E-2
ETS	C14orf1	1.32862385E-3
DMRT3	TRMT11	6.5710834E-3
SP1	TYK2	7.97585923E-2
ELK3	CFDP1	4.99770447E-2
GSX2	EFCAB11	4.85213885E-3
ISX	POGZ	1.93899149E-2
PAX6	CRTC2	1.28015569E-3
ETV2	NDUFB1	2.91028832E-3
TCF7L1	KCNJ15	3.64014546E-2
NKX2-1	DYRK1A	2.53334936E-2
HOXA11	ANKRD42	5.38321265E-3
HMBOX1	GNL2	3.08309312E-3
IRF8	LPCAT1	3.27450579E-3
SP3	GPX4	4.8913794E-2
NKX3-2	LSM12	1.17665791E-2
VDR	LANCL1	5.93431885E-3
RXRA	PEX1	4.04881172E-3
ESRRA	SQLE	8.56719008E-4
HIC1	ITGB5	7.5952198E-3
TEAD4	MYL12A	4.99396264E-2
ESR1	E2F2	9.73208849E-2
IRF1	SSR3	5.574323E-3
EGR1	S1PR4	4.59940463E-3
POU6F2	UBC	7.91949882E-2
POU1F1	RBM34	1.94199589E-4
EWSR1	C1orf74	5.1612391E-3
FLI1	LIMD2	5.91650181E-2
FOXJ3	FCHO1	1.86761437E-2
VDR	STAT6	8.44858019E-3
USF	FAM208B	5.92270457E-3
NFY	FAM212B	8.76427333E-2
DPRX	TMEM180	3.1460294E-3
CREB1	PSMC4	4.2114104E-3
RARB	ZNF93	1.3189958E-3
ALX3	ARHGAP25	8.53220067E-2
HOXD3	DDX21	3.94137655E-3
ZNF35	TNFSF13B	2.23048949E-2
KLF7	ATG4A	6.53342704E-4
FOXO3	CLK4	7.9292416E-3
YY1	DMKN	7.44978551E-3
ATF4	RPL24	9.03622008E-3
MYCN	DAZAP1	7.90513834E-3
CTCF	MLKL	7.49908566E-2
GABP	DERL1	7.51394703E-2
NFY	QRICH1	7.78589002E-2
SP1	POLD2	7.52905746E-3
PLAG1	ZNF383	5.54478897E-3
RAX	PSMD4	1.5490663E-2
PAX3	UQCRFS1	8.58503572E-3
TP53	FAM104B	1.81058717E-3
BARHL2	TMEM109	9.60311099E-3
BRCA1	PSMD10	3.38392503E-4
DLX6	BAZ1A	1.87281269E-2
ZIC4	EVL	3.27962926E-2
FOXB1	CRTC2	1.98897105E-2
MSX2	HPSE	1.48978511E-2
PAX4	LIN7A	2.25323521E-2
MTF1	POLH	5.45052697E-3
TCF21	MYADM	4.99806726E-2
GATA1	GPR35	2.31037489E-2
PTF1A	MRE11A	6.73838532E-3
CTCF	TNFSF9	1.97228552E-3
NANOG	WLS	2.91539269E-2
KLF7	DCP1B	3.92285061E-3
HSF1	BRD8	8.63696339E-3
LHX5	PDHX	2.67505241E-3
AHR	HILPDA	8.36698308E-3
ZNF423	FAM49B	1.28139439E-2
E4F1	TRMT1	2.71738226E-3
EGR4	PHACTR4	3.20005461E-4
KLF14	ZNF559-ZNF177	4.75236303E-2
CACBP	TM2D2	7.91607552E-4
PRDM1	SRSF1	7.96589717E-4
HNF4A	FBXO45	1.01547937E-2
MYOD1	LSM7	1.28893513E-3
ATF2	RBBP5	2.0678108E-3
SP4	SRFBP1	7.78967867E-3
RFX2	KCTD20	3.10052215E-2
TBP	RHOH	5.7905202E-4
NFIC	ZNF641	5.26084492E-2
EMX1	CD14	2.22197284E-2
FOXJ2	BCL11B	1.4814407E-1
E2F1	FAM32A	2.12307306E-2
CEBPG	CNBP	8.18308795E-4
ZSCAN4	GIT1	1.00149725E-2
POU3F3	PATL2	3.55029586E-2
HF1H3B	FAM195A	1.82707117E-2
EGR3	LTBR	8.55778411E-4
ESRRA	GGPS1	2.85711519E-2
KLF7	C16orf58	2.58367237E-3
ZNF281	SACM1L	4.65054685E-4
CACBP	EIF4E	9.62526633E-3
IRF7	ZBP1	6.95547325E-2
NKX2-1	ZNF565	7.60322551E-3
PHOX2A	TIA1	1.59899496E-3
STAT	MITD1	2.27895422E-2
ZNF524	MEIS1	1.97184101E-2
NR3C1	C19orf35	1.73981405E-2
ETV6	EXOC4	2.17696454E-2
HOXC6	AGBL3	4.82499506E-3
TFAP2A	RHBDF2	1.85850468E-2
RORA	MRPS5	1.48766462E-2
ELF3	CHFR	4.72449047E-2
SP1	ZDHHC9	6.34586566E-2
HF1H3B	SPRED2	5.83675923E-3
ZNF281	ZNF691	1.46816621E-3
FOXO1	C19orf77	1.5958162E-2
MESP1	PILRA	1.78628389E-2
FOXP3	ST20	1.31931801E-2
ESR1	PPP3R1	1.01240373E-2
ETS1	DNAJC16	4.62867883E-4
DBX1	POLG2	4.18687168E-3
GTF2I	KIAA0247	9.93139283E-3
KLF4	CEP95	7.58907537E-2
ELK3	CCNT1	9.33743183E-2
NFYA	CREG1	8.79085585E-2
EGR3	RPS6	9.56260183E-3
POU5F1	SMAD1	6.6719423E-3
NKX6-3	CHRAC1	4.34708778E-3
ATF1	FBXO45	3.05223514E-2
FOXO3	CCND3	1.01336606E-2
CUX1	EXOSC5	1.67481161E-2
RARA	DHX34	1.8062413E-3
PAX4	VPS37C	4.87781246E-3
ETS	NCOA4	2.64823619E-2
IRF1	TNFSF8	5.55708874E-2
SOX11	DHX34	1.68708392E-3
HNF1	PCBP2	1.03330654E-2
FOXP3	PDRG1	1.88490921E-3
ZSCAN16	MCCC2	8.47137692E-3
GATA3	DDX50	5.17836117E-3
ETV2	ARCN1	9.02368718E-4
HOXD13	HIST1H2BH	2.71541428E-2
ETV3	MAP3K7	6.36594491E-2
NR2F1	SGSM2	3.6855527E-2
FOXJ3	RRAGB	7.38831158E-3
KLF4	SIGLEC12	2.80906149E-2
SOX9	IL18RAP	2.94257828E-2
GLI2	RAB14	8.78395676E-2
NKX2-1	TRAPPC1	1.15692571E-2
BHLHE41	BPTF	5.54985365E-2
KLF4	SERINC3	5.908248E-2
ZNF691	ZC3H18	1.4132142E-3
MZF1	ASPSCR1	3.9043237E-4
ZNF143	LAMTOR2	4.12778783E-2
MZF1	WDR5	4.27845833E-4
ZEB1	BLNK	3.26753575E-4
ELF5	SART1	4.81639303E-2
TEAD1	AP2S1	3.24231929E-4
BACH2	FAM107B	3.40867908E-2
TFAP2C	FBXO4	7.83029703E-3
MEIS2	C19orf43	7.71979537E-4
FLI1	RHBDF2	8.95063908E-3
KLF7	USP39	2.27477548E-3
ELF5	ATP7A	4.69622561E-2
ESR2	FAM89B	1.88151596E-2
ETV2	PSMC3	3.19159776E-3
SP8	PRDM1	7.16205893E-2
SP1	TBL1X	6.08477103E-2
NFIC	NAPA	1.29185815E-3
BATF3	HDX	6.98654254E-2
FOXJ2	BACH1	2.50107975E-2
IRF1	UBE2V1	3.22118722E-4
FOXO3	TYK2	9.96982404E-3
NR1H4	NDUFB3	9.2109781E-3
EN2	ZNF619	2.04081633E-2
REST	WDR34	9.55509108E-3
GATA4	RPL37	5.04878681E-4
FOXD1	ITPR1	7.82763931E-4
MTF1	KCNQ1	1.41884747E-2
NFE2L2	NUP214	5.86041772E-2
ETV4	PACS2	6.72789673E-2
ESRRB	TOP2A	1.03700978E-2
PPARA	ARL6	1.52748343E-2
RREB1	C17orf103	2.03401601E-2
PAX4	SETD3	4.3834104E-4
HOXD13	NAE1	2.23932396E-3
USF	PDCD6	5.94819503E-3
IRF4	HMHA1	1.34637969E-2
ZNF219	UNG	1.20776776E-2
BACH1	DBN1	4.45603035E-3
SP3	LSP1	6.76917832E-2
ZFX	ATP9B	2.62866671E-2
TFCP2	MSL1	4.44806539E-4
HF1H3B	SIN3A	3.85113372E-2
PLAG1	ZNF333	5.34587258E-4
ITGB2	FKRP	2.11965767E-4
FOXI1	EVI2B	2.40877985E-2
HNF1A	C15orf61	2.00553025E-2
CACD	KAT8	8.78688523E-3
FLI1	MLF2	2.87430968E-4
GTF2I	HLA-B	5.38269744E-4
NOTO	VRK3	1.98389448E-2
ALX3	FMNL1	6.38289125E-2
HES5	NOP14	3.46527129E-3
ZNF281	RNF130	1.01675527E-2
RORA	UBALD2	5.59387237E-2
FLI1	ZNF623	2.50968582E-3
MYB	CYTH1	3.0727306E-4
CEBPA	ZNF641	7.51549274E-3
NR2F1	MRPL49	7.23429286E-4
SPI1	BMS1	1.39460377E-3
DLX2	TAF13	1.40368467E-3
AR	NCBP2	1.46067773E-3
PITX2	TUBA4A	9.21166471E-3
ELF3	UQCRQ	1.07908259E-2
KLF4	ALDOA	9.61203007E-3
TFAP2C	C16orf70	3.5943686E-2
FOXP3	MCM6	5.48747474E-4
EGR1	GOT1	3.93296814E-2
CEBPD	PRKCD	7.15746478E-3
VDR	KIAA2013	5.71014843E-4
FOXA2	PPP2R5A	8.64914279E-3
SP1	TMX4	8.99360191E-2
EGR	CHP1	4.81462824E-2
NHLH1	LAT	2.41763288E-1
POU2F2	CASC4	1.39181447E-3
ZBTB7B	FAM20B	8.84508906E-3
MAF	NKIRAS2	1.56652158E-3
FOXD2	TICAM2	1.19444528E-2
CDX	NADK2	7.24767939E-4
ETV6	ZNF564	7.48376281E-3
PATZ1	SEPT6	2.90242134E-2
HEY1	HMHA1	1.1476309E-2
NR3C1	EMG1	4.53197984E-3
SMAD3	PRPS1	5.88075668E-3
SP4	NELFE	4.32780413E-3
NKX2-8	SH2D2A	1.41937618E-3
NR5A1	THEM6	4.62908064E-4
ZNF143	MEF2D	9.22628891E-3
MAX	TBCD	4.89300887E-3
PGR	FAM32A	1.45578441E-3
NRF1	TDP1	5.30126216E-2
NFYA	PSMD10	4.19175174E-2
TGIF1	UQCC2	1.90068962E-2
HINFP	SEMA6B	2.08097696E-4
AHR	HACL1	6.17675114E-3
GCM	MLEC	3.65918519E-3
VSX2	NEURL1B	2.46229609E-2
ZIC2	CIB1	9.56317606E-3
SP3	TIGD6	2.14033264E-4
KLF7	THOC6	5.46735246E-2
MAFB	C17orf107	1.11455754E-2
SP8	SLC35G1	4.75425204E-3
INSM1	DMAP1	9.15409116E-3
TFAP2B	PRIM2	3.28183932E-3
CDX	DRAP1	7.86943276E-5
FOXJ1	BAG4	1.13807384E-3
USF	DHCR7	9.86839746E-3
SOX14	EPHB1	8.23915049E-3
AIRE	HIST1H1D	8.07304244E-4
FOXO3	COMMD4	6.74269483E-4
NR2C2	LILRB4	9.90399721E-4
POU	JADE2	4.35761107E-3
ATF7	TRIM28	3.24050633E-2
NR2F1	TMEM248	7.67009658E-2
ZNF219	GABBR1	3.30623723E-2
HMGA1	GSTZ1	6.64093027E-4
TFAP2	SYPL1	8.24807364E-3
AP3	WDR59	9.61195317E-4
ZBTB18	KIAA0513	8.79309353E-4
POU6F1	MXD1	1.3784247E-3
NRF1	KIAA1467	3.19661692E-2
MZF1	RNASEK	9.9508655E-3
TBX2	TMCC2	4.49550449E-2
GABP	CYBA	2.63734505E-3
NFE2L2	LMTK3	1.34869939E-3
ZNF628	C19orf59	2.27179276E-2
PITX2	NEK2	1.66975046E-2
E2F1	NEDD9	2.27471566E-2
FOX	POLR3C	6.99212128E-3
IRF3	XPO6	5.04337653E-2
ERG	TIGD1	9.45997702E-2
HOXC10	UXS1	4.3050093E-2
FLI1	POLR2I	5.09568298E-4
GABPA	MTA2	8.80702173E-2
FOXL1	SLC26A8	3.59078919E-3
TBX20	DESI1	4.4241133E-3
TFAP2B	ETHE1	1.93342826E-2
SOX9	POLR1E	1.73974378E-4
ELK1	INCENP	1.40542406E-3
ETS1	SPAG16	1.82432095E-3
PPARG	ZNF134	7.47087706E-3
IRF7	KIAA1279	7.82990855E-3
NHLH1	PDCD11	9.41939835E-3
PAX4	ZBTB1	1.77362525E-3
POU2F1	AL645728.1	5.11418288E-4
VDR	MCC	8.01753251E-3
ELF5	DDX17	2.48393924E-4
SPIB	LGALS2	6.46265441E-3
GTF2A	NASP	2.29817885E-3
PLAGL1	ITPK1	8.97969317E-3
NFE2	PAFAH1B1	4.4690714E-3
FOXK1	APOBEC3D	3.44814614E-3
HIC1	UNC93B1	9.80828124E-3
KLF4	ATP5H	9.32447675E-3
FOXJ2	FGFR1	1.1943424E-3
SP4	FCGR3B	1.47063937E-2
EN2	ATP2B1	2.6916082E-3
FOXO3	PAPSS1	5.3725282E-3
ZNF691	EIF4EBP1	7.47975878E-4
MIXL1	PBX2	4.50404624E-4
SP8	CELF2	7.31650022E-2
SRF	LMBRD2	1.80048521E-3
INSM1	BRI3BP	9.48684079E-4
SPI1	KLHL12	2.07688135E-3
RFX1	ACSF3	1.35233083E-3
FOXG1	CXorf21	9.29811541E-3
ETV3	ASB6	3.94786314E-2
AHR	C16orf72	9.21054696E-3
SOX10	CREBRF	3.98785852E-4
SPIB	PPP1CC	8.09625266E-3
EGR	ZNF281	2.8856643E-2
MAFB	OCEL1	8.46693559E-3
SOX21	C1orf74	2.77425336E-3
NKX2-1	RACGAP1	5.28928067E-4
RREB1	DNAJB5	2.07338581E-3
CREB1	ATP2B4	1.384988E-3
MZF1	AMMECR1	4.40885215E-3
NFKB2	EFEMP2	2.03199636E-2
WT1	PRKCB	3.06851103E-2
RUNX2	ESCO1	9.12987142E-3
DMRTC2	PRPF40B	2.41600222E-3
ETV4	DBR1	6.85502883E-2
CEBPG	IGFBP4	4.77581096E-3
KLF7	RBM42	6.21207043E-2
E2F7	LIMD2	1.12744037E-3
RARA	DDX56	8.80132658E-4
PRDM1	CYB5R2	9.86918475E-3
POU2F1	SNRNP25	5.04978191E-3
BARHL2	HDAC1	2.7678709E-3
ETS2	ZFP41	7.99527898E-4
ZNF740	VASP	4.32651723E-2
REST	UBE4A	2.99902629E-2
HF1H3B	SNX11	9.46077693E-3
RUNX2	NAA35	7.07453699E-4
GLI2	GNG11	1.12497803E-2
FOXA2	AGR2	6.68883005E-3
CREB3L2	CEP95	4.98481962E-2
VDR	CD59	5.86979549E-3
SP1	CBX4	1.08103916E-1
TBX20	STOML2	1.67074837E-2
POU2F1	PRCP	1.23050465E-2
RFX3	MTX1	6.06361792E-2
SOX1	ZSCAN9	8.14249364E-4
SMAD3	TBK1	1.50395184E-2
PAX4	HTATSF1	1.73292923E-2
SPZ1	TMEM63B	1.01165758E-2
ETS1	WDR83	5.26213526E-3
IRF1	DNAJC7	8.99867124E-3
SPI1	CD79B	2.69298266E-3
SP1	INADL	2.20957313E-2
TFAP2C	AGPAT5	4.19380518E-3
ETV6	PLEKHF1	9.95211549E-3
CEBPB	UBXN2B	5.78443841E-2
ZIC3	FYB	6.68489761E-2
TBX1	ARHGAP30	5.86032281E-3
ATF1	SIRPG	2.46404602E-2
ZBTB14	CAPN1	2.93803691E-3
BARHL2	DYNLT3	6.42592222E-3
SPIC	ASH2L	4.80584207E-3
NR5A1	CXCR5	9.18265297E-2
ESRRG	MFSD7	1.27531006E-2
ETV4	MTPN	9.10821714E-2
SP4	ADM	6.24068554E-2
BSX	FLNA	6.5433733E-2
MEOX2	RASGRP1	2.5629896E-3
SP4	INO80	8.43013097E-2
CREB1	MTDH	1.79500069E-2
GATA	FAM26F	2.47507123E-2
KLF14	SMPD1	4.17459007E-2
NR4A2	KIAA1919	5.1045564E-4
POU2F2	FAM60A	6.77698228E-2
REST	AGO3	1.67038575E-3
PLAGL1	TAF5L	6.64076026E-3
SOX4	ADORA3	1.87870798E-2
IRF4	GPR68	6.84120381E-3
POU2F2	GLTSCR1	4.30410378E-4
CEBPG	PUSL1	2.49398546E-3
FEV	ARFGAP2	9.45187498E-3
SP4	FBXL17	8.56971345E-2
MAFK	CNIH4	5.29669775E-4
CREB5	FBXO34	7.04975561E-2
NR5A2	ARL8B	9.49528435E-4
GTF2I	CASP8	8.13546949E-3
E2F4	EED	4.11801363E-2
EGR4	MED21	4.53690939E-3
HIC1	GNAZ	1.05588044E-2
ELK3	COQ6	4.83240246E-2
INSM1	RPL32	6.85448392E-4
TCF3	DNASE2	8.5525359E-3
NFIC	PI3	2.6294545E-2
HINFP	LMO4	7.04745903E-3
IKZF2	SIGLEC12	2.80906149E-2
FOXI1	C9orf156	9.45849508E-3
GATA	PHF5A	1.84860258E-2
SP8	SUPT16H	4.56545529E-2
ELF4	AMD1	5.99197895E-2
SOX13	COPG2	3.81238603E-4
RUNX3	DNM1	1.68129128E-2
COMP1	GTF3C5	2.11737629E-3
POU5F1	GLT1D1	1.26864125E-2
MNT	SATB1	2.94043397E-2
POU2F1	NAPA	1.13518306E-3
MAFK	AZU1	5.85253456E-2
POU2F2	POFUT1	1.76233798E-2
ZFX	UAP1L1	3.94625936E-3
ZNF423	MTX1	7.33319578E-4
EGR	UNC13D	1.00265936E-2
ZFX	AGO1	3.72305781E-4
CACBP	ELP5	3.42116399E-3
OBOX5	GALC	3.36031743E-2
CREB3L1	PCED1A	3.71351237E-2
MYEF2	INCENP	7.8411471E-4
POU6F2	ADPGK	7.38888569E-3
MTF1	MPP7	1.03147959E-2
TCF4	AGPAT5	8.38761037E-3
HF1H3B	TIRAP	2.0084879E-2
HMX3	MBTPS2	5.01272144E-3
GATA1	CYBA	1.92795075E-3
E2F1	BAIAP2	1.13053551E-3
HIC1	OSGIN2	9.7760213E-3
ELF4	TAF13	6.31658102E-3
FOXI1	TBC1D22B	3.01018833E-2
ZNF219	KCMF1	3.09303472E-4
GCM2	IFT88	6.51556071E-3
SP1	BCL2L13	8.1822423E-2
CEBPG	AATF	5.67916034E-3
IRF3	RICTOR	1.44812301E-2
NR3C1	ALDH1A1	7.53548322E-3
KLF7	CTSW	8.12944484E-3
ZBTB7B	MYD88	9.61832061E-3
STAT3	GADD45B	4.20033022E-2
NFE2L2	CXorf40A	7.23742812E-3
FOXO1	TMEM258	4.05676291E-3
PATZ1	PHF5A	1.769927E-3
KLF12	SAT2	2.33445329E-3
EGR3	REEP6	1.47019332E-2
HF1H3B	FZD5	4.87555085E-2
REL	NDUFS2	8.02722422E-3
SPIC	ZC3H7A	2.12222758E-3
HOXD10	TIMP2	2.78311316E-3
TFEC	DIP2B	6.80368183E-2
FLI1	RUFY2	4.2276704E-3
SP3	SIPA1	3.22920802E-2
REST	YBX3	1.01436825E-2
SP1	NOXA1	3.73507804E-2
SP1	ZNF789	3.12657997E-2
PAX4	KLRK1	1.7899076E-3
MEF2A	DMWD	1.81056876E-3
MZF1	KANSL1	9.59697625E-3
TFAP2C	ACAT2	8.89030206E-3
HIC1	LRRK1	4.92054009E-4
HMGA1	RUNX1	3.26580851E-2
DBX1	CHCHD4	1.28866293E-3
EWSR1	ARID1B	1.38562682E-3
SP4	R3HCC1L	9.22450997E-2
XBP1	HIST1H2BK	5.38327608E-3
FOXC1	VPS4B	9.82112472E-3
RFX3	KIAA0907	2.42962637E-2
GTF2I	TEN1	1.708767E-2
AHR	COL4A3BP	8.15542541E-3
EBF1	MCF2L	9.20882357E-2
POU1F1	RBM6	2.72874381E-3
HNF1	MARCKS	2.34783154E-2
RFX3	KIAA1467	1.09106431E-2
ELF2	STX16	3.50294524E-2
HNF4	ZBTB40	4.52303923E-4
RFX3	MINK1	9.09374613E-2
ESRRB	DUS3L	2.99797867E-3
LEF1	SIRT1	2.15242864E-3
EGR	LDOC1	2.93536989E-2
GLIS2	ZNF230	9.6424106E-3
NHLH1	RABL2A	5.1344179E-2
PRRX1	IFIT2	1.03955901E-2
BATF3	SRP9	1.09801204E-3
HOXD13	SIL1	5.29661521E-3
ALX3	UBIAD1	4.84484779E-3
HSF1	TTC23	3.12002257E-2
NR2E1	SAAL1	7.09527673E-3
GLIS3	PNPO	7.13362872E-3
TEAD1	LMOD1	5.98387763E-2
TFAP2	CDC25B	8.71042288E-3
FOXF2	IMMT	2.52853579E-2
NR3C1	MED30	8.95231729E-3
SP1	EIF3B	1.11358338E-2
NFIC	F2R	9.44953955E-3
CDX2	CLEC4C	2.10757372E-3
PRDM1	FKRP	9.72777711E-4
RREB1	CDC37	2.28098759E-3
AP1	GSTO1	2.17428138E-3
SP1	TMEM258	2.64833439E-3
FOXA	PDE4DIP	1.3745869E-3
CEBP	CSNK2B	2.13774386E-3
NHLH1	ZHX1	1.39072302E-4
SOX8	RBM12B	1.58664144E-2
SPI1	FMNL3	1.49332699E-2
TFCP2	LYRM1	1.90848473E-2
AP1	CHD1L	3.38519456E-2
TFAP2A	AHSA1	8.83057358E-4
NFYA	AC010441.1	1.48835311E-3
EGR	MATR3	3.71129972E-2
SOX8	ARL8B	3.77240255E-3
CREB3	ZNF180	9.25790011E-3
HMGA1	GPR18	8.66442615E-4
RARB	HDDC3	1.45059692E-2
ALX1	PROK2	2.81489493E-2
GSX1	DDX50	4.33090413E-3
SP1	CREG1	1.04885219E-1
LHX8	NUDT16	1.96084138E-2
TFE3	PDXK	1.08181921E-3
KLF7	HSBP1	5.43403923E-2
KLF7	IMPA1	5.86472004E-3
GCM	AKAP5	1.70442771E-3
TGIF1	SLAIN1	3.82697437E-3
KLF4	DDAH2	7.58662841E-2
PAX4	MAGEF1	2.0041541E-3
FLI1	ZNF24	6.54598868E-2
FOXJ2	FANCI	4.98539435E-3
SOX7	SIL1	7.41240427E-3
WT1	MAN2B1	1.27538241E-3
ELK1	ZNF792	4.06656232E-4
HINFP	TDP1	5.30126216E-3
RORA	CDC42EP1	2.57607959E-4
FEV	RTN3	4.5946229E-3
RUNX3	UTP23	1.5045208E-2
TBX20	SORBS3	4.27731675E-3
CREB1	TLR1	5.75949784E-3
EWSR1	SLC35A5	8.14513281E-3
PGR	NFE2L3	2.22633969E-2
KLF7	TCP1	3.74162167E-2
ZNF281	TNFSF13	4.93359731E-2
PKNOX2	CHST15	6.32463317E-4
TBX21	SLC35F2	7.32470065E-3
SP1	ZNF700	3.98356457E-2
PATZ1	ANG	1.71511946E-2
TBX2	ZNF169	1.01818081E-2
ATF1	SESN1	1.64853878E-3
NKX2-3	NFS1	3.74018393E-3
SPIB	CHIT1	6.08468085E-2
HIF1A	C12orf23	2.06521503E-2
LHX8	PECR	4.67829462E-2
PDX1	GNG11	1.99490194E-2
CEBPB	DENND6A	9.7486072E-3
SOX21	DDX27	1.66232035E-4
MSX1	ZNF92	7.39696277E-3
GSC	RASSF5	2.39023528E-2
TFAP2C	PF4	9.21052632E-2
ZEB1	ARHGEF40	1.9499269E-4
POU2F1	STAM	6.21164473E-3
EGR1	TRAF4	2.06166186E-2
VDR	ZSCAN30	4.1933348E-3
CDX2	CTC1	6.55999816E-4
HOXB13	DTWD2	2.45752152E-4
FLI1	MBNL1	1.2277512E-3
TOPORS	HAUS2	4.88658568E-3
TFAP4	GNS	2.95668476E-2
EBF1	ETFA	2.86036366E-2
TFAP2B	PCMTD2	9.61206771E-3
KLF16	CCDC102B	6.61899049E-2
TBX20	PPIH	4.87900111E-4
TFAP2A	PATL1	3.67336808E-2
NR2E1	FDFT1	7.87066049E-3
TFAP2A	OTUB1	1.93622514E-2
TFE3	RNASEK	8.95577895E-2
AP1	GGCT	1.54578268E-3
E2F1	XYLT1	4.63277967E-2
FOXK1	DHX36	1.39580984E-2
MYBL1	ERI2	2.11871008E-2
ETS1	ATP5H	4.42489321E-3
RXRA	TMCC2	2.57515425E-2
TFAP2C	PRKCB	1.53425552E-2
GBX1	MYO1G	3.36108502E-3
FOXG1	SEC63	3.8957046E-3
ELK1	XPO6	1.0086753E-1
TBX2	MYL12B	7.03428651E-4
ELF5	TUBD1	1.50879636E-3
LMO2	HIST1H2BI	2.15340773E-4
HINFP	OTUB1	6.25194043E-3
SOX17	FH	1.55407946E-3
SP1	HSPH1	3.51392862E-2
MYB	VAMP2	4.70556117E-4
TAL1	ARMC6	6.27798349E-4
NFIC	COPG2	5.36674706E-4
TCF7L2	SETD9	8.42569278E-3
ISL2	RFXANK	1.06861726E-3
HDX	ZFP36	2.91013315E-2
TFAP2C	EZH2	4.95698142E-3
MEIS1	EPB41	8.11742053E-2
IKZF2	EMR3	4.57082941E-3
SP1	FAAH	4.30107527E-2
SP3	STRN	5.57725336E-2
ZNF219	ACYP2	1.17923647E-4
EHF	DLST	4.03286698E-2
EBF1	GLRX	5.42436992E-2
RREB1	PROSC	9.91683534E-3
HOXC10	COPG2	7.31462837E-4
ELF1	ARFGAP2	6.30124999E-3
EGR1	TXN	7.37352217E-3
ELK1	SYF2	2.88388892E-2
RFX4	MAPK14	4.87683645E-4
TEAD1	RCOR3	1.56069951E-3
IKZF1	TRPM4	3.58292122E-4
KLF7	SGSH	5.81326663E-2
TCF3	MTRNR2L8	5.1894544E-3
ZBTB33	MTHFD2L	2.7021976E-3
GFI1B	RIBC1	1.52361022E-4
GABP	PPP3CC	1.13618408E-2
NFY	ZNF66	9.84462293E-3
MAFK	DUSP18	1.34910773E-3
LMO2	GCDH	1.23646511E-4
HIC1	EEPD1	9.0223472E-3
KLF7	VANGL1	4.76775165E-2
SPIC	PDXK	1.58436037E-4
SOX4	RQCD1	2.15504536E-4
POU2F1	ADPGK	8.28450822E-3
TFAP2B	ZNF668	3.30127197E-2
ESR1	AMFR	2.02160572E-2
FOXO4	BCL2L1	3.20601876E-4
NR2E1	ARMC5	8.77591736E-3
SMAD	TOP2A	1.23092311E-3
FOXL1	NKG7	6.97736442E-4
FOXA2	LACC1	3.21672205E-4
IRF3	SLIRP	5.94827133E-4
MEIS1	ANXA4	2.89640142E-3
ETS1	CEP95	8.80823292E-2
TFAP2C	NCKIPSD	4.32440841E-3
GBX2	XCL1	2.46191722E-2
RXRG	KCTD5	4.98172635E-3
TFCP2	SKIV2L	8.56570445E-4
NR4A2	P2RX4	3.64828946E-4
YY1	TPGS1	7.33832134E-2
PDX1	RPLP1	1.07889739E-3
RXRA	DET1	3.73224895E-3
PPARA	TYW3	6.56601223E-3
SCRT1	SLC12A6	8.89287287E-2
FOXO3	TTLL11	5.26276501E-3
SOX4	PPP4R1	2.72999867E-4
SMAD4	APOLD1	6.34384593E-4
EGR	XPO1	4.95778005E-2
PRDM1	BCL2A1	4.86429512E-2
GATA1	EYA3	1.05156464E-2
CACBP	FOXO4	2.12114082E-2
NHLH1	SYNGR2	4.35187443E-4
ELK4	CCDC174	7.36412362E-2
HES1	CCDC23	9.98774311E-3
ZNF281	PNKP	1.00248252E-2
MAFF	TBKBP1	1.33238506E-1
LMO2	CREBRF	3.64405872E-4
PATZ1	RCOR3	1.7226986E-2
GTF2I	SYT11	3.78195624E-3
CACBP	GBA2	1.84269368E-2
DLX3	MPZL3	8.90278045E-3
TFAP2C	MCM2	1.21077375E-2
SOX8	RRM2	5.89867175E-4
GABP	RNF167	1.18904838E-2
NR2E1	RPP25	1.42787644E-3
POU1F1	CYP2S1	3.5744273E-4
T	MIEF2	6.3164086E-3
ZNF281	ZBTB7B	5.80866247E-2
ERG	PRKACA	2.31431849E-3
VDR	AFTPH	9.46617232E-3
HOXB13	CLCN6	9.76681232E-4
GATA1	CDK5RAP3	7.77914272E-4
ZNF35	ZBTB26	4.41342717E-4
AHR	NUP210	1.94574277E-4
NRF1	DENND5A	9.36293722E-2
MAFB	LILRB4	8.1707977E-4
ZIC1	RASGRF2	1.09408623E-2
SP1	LAX1	4.57943214E-2
NHLH1	LYAR	1.52478752E-2
BARX1	PELI1	4.32952584E-3
EGR	MED24	1.06118319E-3
IRF3	TMEM123	2.00976786E-2
HOXA7	ANKRD17	1.20167063E-3
SOX10	JDP2	1.17377391E-3
MEIS2	OXER1	1.57183214E-3
TFAP2	GNGT2	3.50827009E-3
EGR1	ZNF623	2.17326125E-4
MEIS3	CD44	1.25465676E-3
RELA	WEE1	8.62058393E-3
E2F8	TP53RK	7.07299456E-3
CREB3	NCF2	9.4105592E-2
TBX21	IRF4	1.47878417E-2
HNF4	HNRNPDL	4.56765154E-2
NR2E1	FCRL3	7.34678664E-2
TFAP2E	TOP2A	3.20473644E-3
FOXJ3	C11orf71	2.25176211E-4
NKX6-2	SMIM20	7.73469271E-3
POU4F3	RAPGEF1	5.69126255E-2
CEBPE	IFT74	2.69226094E-3
ELK3	FAM120A	9.77765868E-4
PKNOX1	RER1	4.55330102E-3
EGR1	SYNCRIP	2.50949296E-2
CPEB1	SLK	9.98184061E-3
HOXB7	ST7	8.68560353E-3
SPIB	CXorf40A	7.23742812E-3
CEBP	SLC8A1	2.14403932E-2
CREB5	HIST1H3D	1.20995753E-3
TFAP2	TCF19	4.49871465E-3
ELF1	KLHL28	7.44068965E-2
ELF1	MLKL	2.02368219E-2
MYEF2	MRPS5	7.45720207E-3
IRF	SLC37A1	2.64759214E-2
NKX3-1	MRPS5	1.48766462E-2
IRF	PADI4	8.6187366E-3
USF	LATS2	3.4697282E-2
EVX2	PHF19	6.20538402E-2
SPIC	IQCG	7.56257664E-3
TFAP2A	UBC	4.39518663E-4
KLF14	APRT	7.43326231E-2
ZBTB33	ZNF491	8.15308272E-3
HINFP	UQCC2	6.33563206E-3
NFKB	ARL6IP5	6.87387685E-2
ZNF282	ABRACL	8.15042713E-3
OBOX3	SHARPIN	1.43457703E-3
PRDM1	HIST1H2BI	6.46022321E-4
ZNF740	WIPF1	8.43472548E-3
SOX9	PRKX	1.77539183E-3
CUX1	HIST1H4B	1.10014243E-3
FOXO3	GNG7	3.52153067E-3
E2F4	MKLN1	6.37670651E-4
ERF	ABI3	8.63350668E-4
ETS	C8orf44	1.62521876E-2
SP1	SLC52A2	6.1864508E-2
IRF2	RNF185	2.00809342E-3
PKNOX1	KDM5B	3.08176447E-4
NFY	SEC23B	8.375079E-2
GABPA	MRPL38	6.66915297E-2
SOX18	BCL11B	2.52664503E-2
LHX1	ZNF510	7.95486674E-3
ELF2	ZCCHC6	3.9412497E-2
SOX1	TREM1	1.35370403E-2
GATA1	KDELR1	2.79483645E-3
UNCX	ADAM19	9.09701752E-2
TCF7	CSNK1A1	7.27640967E-2
HIC1	USF2	1.2129083E-2
ZBTB18	BTN3A3	1.49125888E-4
KLF4	MAP3K6	1.74817104E-3
MAFG	UXS1	7.96491674E-3
ESRRA	MYB	4.53305842E-3
POU	ABTB2	4.05699672E-2
OLIG2	BRD2	5.35533172E-4
ETV1	SLC25A24	3.24610454E-2
RHOXF1	MTMR9	7.98226541E-3
EGR4	EXOSC1	1.3259807E-2
ATF1	HPS4	6.58558968E-2
HSF1	FXR2	8.47686919E-4
PRDM1	CCDC120	5.09146982E-4
JDP2	CLIP4	2.70158001E-3
CEBPD	TMEM189	1.15495447E-2
KLF4	GRHPR	1.00698825E-2
SREBF	TRABD	5.98406668E-4
NKX2-2	CAMK4	2.35553202E-2
IKZF3	GPBAR1	4.78233117E-3
GLIS2	MT1F	7.50365231E-3
NR1H4	NCLN	6.46828815E-3
FOXJ3	PGS1	4.60218159E-3
FOXC1	CYSLTR1	4.11954911E-2
CACD	MDM2	1.85780576E-3
SPIC	GSPT1	1.21497514E-3
RUNX	TNFRSF1B	3.59275481E-2
ZNF524	ADCK3	8.61525445E-4
GATA1	CDC42EP1	7.43636767E-4
KLF4	PRICKLE1	4.8581867E-2
CEBP	TIMM17B	1.48687316E-3
HNF4	PDF	1.95878497E-4
KLF16	RPS14	4.1669622E-3
KLF4	CDK5RAP3	7.47251858E-2
VSX2	DCAF8	1.89237986E-3
KLF16	APPBP2	5.63895773E-2
SP8	CMC1	5.02595812E-2
HOXA5	GPN1	8.66373769E-4
SOX18	PSMD1	2.63190876E-4
LMO2	HIST1H4B	2.02783963E-3
MYEF2	BEST1	3.38052456E-3
REL	JAZF1	1.54405618E-1
ESRRA	UTP23	9.9074648E-3
EGR1	PIGN	7.70786059E-4
POU3F2	TMEM260	8.77846142E-3
FOXA2	ICAM2	1.73831479E-2
SCRT1	BTBD2	1.86435874E-2
GSX2	ARID5B	6.00862216E-2
SP3	MYL4	3.78021978E-2
CREB1	FBL	8.59606364E-2
CREB3	ABR	5.73250639E-2
SOX7	CCNB1IP1	1.25649944E-2
EP300	MKNK2	4.08534362E-3
FEV	DDX17	1.04242389E-3
BHLHE40	RNASEH2C	6.35837849E-4
FLI1	MAP4	7.60580214E-3
PKNOX2	ZSCAN18	6.39582621E-3
ZNF423	ZNF687	8.16811405E-3
NR2F1	DUSP10	6.19617583E-3
POU6F1	HK1	3.94311094E-3
POU1F1	SGK3	8.17062609E-3
VDR	ZNF768	7.89398737E-3
FOXJ1	MLXIP	2.67734344E-4
NR2F6	PSME3	1.79220454E-3
MAF	CSTF2	3.76919936E-5
ELF1	CABLES2	4.54673689E-4
EWSR1	FBXO44	8.06167233E-4
FOXG1	ATAD2	8.03621078E-3
NR3C1	CD47	9.71532806E-3
HF1H3B	SPPL3	2.01056438E-2
SP8	WBP1L	5.85503936E-2
CACBP	VASP	1.91657123E-2
PPARA	C7orf55	7.62800246E-3
RFX4	TNFSF12-TNFSF13	2.07517513E-3
HSF1	SUPT7L	1.71717049E-2
GATA1	VAMP1	1.79177383E-3
GABPA	ARL4A	6.03458444E-2
ETS1	MIIP	6.47740427E-3
NHLH1	SAMD8	6.40475037E-2
ELK1	FN3KRP	8.89598108E-4
ZBTB14	VPS51	6.75201294E-3
TFCP2L1	ICAM1	3.72452285E-4
PLAGL1	NFKBIB	7.88206924E-3
FEV	APTX	3.59293713E-3
RELA	TREM1	3.7393666E-2
TLX2	CTDP1	6.2426135E-4
PATZ1	RRBP1	5.11342273E-3
SOX1	LIN9	8.09976665E-4
YY1	CHD9	6.82088678E-2
POU6F1	ANXA1	1.01597022E-2
EBF1	YPEL2	9.85621521E-3
NRF1	IL4I1	7.344188E-2
SPZ1	TMEM167A	8.7928373E-3
HIC1	CRAT	8.8289171E-3
MYCN	ZNF720	7.67114413E-4
PGR	ZNF839	4.76791363E-4
SOX10	USP30	3.7116871E-4
RARA	TMEM256	7.12720501E-4
SP1	CREB3	6.26549032E-2
ETS1	SLA	2.22320336E-2
KLF14	EFCAB11	4.36692496E-2
MAX	MDM2	5.05629487E-3
HES5	ZNF589	6.58126319E-3
AP1	KCTD11	7.14893227E-2
WT1	ANKRD40	5.93534394E-3
ETV5	ANXA4	2.82498272E-3
E2F1	DNASE1L3	7.57424091E-2
HNF4A	TRMT10B	1.15313772E-2
SP8	APOBEC3C	2.91171161E-3
WT1	GRB2	8.64871307E-3
POU2F1	XPO7	4.89625045E-2
HF1H3B	ARFGAP2	7.79511966E-3
ERF	SDHAF2	5.59062585E-2
ZNF384	CFH	4.48430493E-3
NKX2-5	ZNF213	9.93774024E-3
PRDM1	VMP1	4.4055049E-4
ETV4	UBXN2B	2.81782853E-2
GABPA	GPAA1	3.67557431E-2
NRF1	TAF12	8.54120736E-2
NHLH1	SIVA1	3.05301417E-2
ATF1	IL21R	1.02331307E-1
HAND1	MRPL36	8.94913214E-4
AR	SECISBP2	7.65056446E-3
PAX6	TCN2	2.76031441E-4
NANOG	C9orf78	8.46547212E-3
EBF1	SYF2	9.38668806E-3
ITGB2	TMEM189-UBE2V1	1.77163773E-2
SP8	CWC27	3.41413939E-4
ETV6	SNRPD3	4.0449518E-2
PDX1	NKG7	7.79139027E-4
SPIB	TPM1	1.52939867E-4
TCF3	LIN37	7.34334118E-4
ELK1	DGKZ	1.85319642E-2
ZNF423	FAM189B	3.38764519E-4
ZBTB14	ARF1	2.57711687E-2
HNF1	TMBIM6	9.61232495E-4
STAT6	PABPC1L	1.65356673E-2
FOXC2	MBNL3	2.2941997E-2
HOXA6	SLC36A4	9.72837762E-3
HNF4A	TMEM110	3.00927281E-3
MAFF	SLC2A3	2.5576552E-3
TBX4	UBE2G1	8.76109446E-4
SP1	GRAP2	2.83364661E-1
ZFX	HSPA5	1.95322661E-2
POU3F3	BCL2L1	6.39958844E-2
KLF14	INSIG1	3.12089707E-2
IRX2	PROK2	4.15312367E-2
EHF	MAD1L1	1.36536505E-3
WT1	ATP6V1G1	1.37390511E-3
STAT3	RPS24	2.04160923E-2
TEAD1	TCTN3	4.79958906E-3
TFAP2C	ZNF395	2.21547243E-3
TFAP2	VASP	9.41305615E-3
VDR	TGFB1I1	2.45114277E-3
ELF5	SLC25A11	5.23206731E-3
TFAP2	CLIP2	6.54004829E-3
HNF4A	CHCHD4	3.22165734E-4
ZIC3	RECK	6.17794042E-3
FOXL1	NCSTN	9.48787781E-4
GTF2I	DDX50	7.09097194E-4
MAF	ADAMTS5	6.07572354E-2
CREB3	VASP	8.92357724E-2
LMO2	APOOL	6.45307914E-3
DMRT2	IFIT1	1.00636003E-2
PAX1	ANKRD26	6.22682522E-3
GLI2	C2orf42	6.90439233E-4
KLF4	PSMC6	1.90856889E-2
REST	GAS2L1	5.99754044E-3
JDP2	NELFA	5.04024126E-2
PRRX2	PCBP2	9.93645053E-3
FOXD3	NCK2	9.95898767E-3
IKZF3	LCP1	3.85121318E-4
TCF3	CD1E	8.01845562E-2
SPZ1	SUMF1	1.3050899E-4
ETV3	THAP11	8.18398296E-2
EGR3	QRICH1	8.6509889E-3
NR2F6	ARID5B	4.31947235E-2
HOXB13	POLR2D	2.15952417E-3
SPIC	LILRA1	2.38204306E-2
NKX2-5	SOCS1	7.54433854E-4
HIC1	NT5E	4.68206176E-3
GABPA	LILRA3	5.24109017E-2
CTCF	STARD7	7.08670171E-2
IRF9	FBXL3	3.32432553E-3
STAT1	ZNF79	1.58438933E-3
HOXC11	KIAA2013	1.30503663E-2
NFY	RBM42	6.98857924E-2
MAFF	DAZAP1	7.47115091E-4
CLOCK	KIAA2013	6.52518313E-3
HOXA13	UGGT1	2.81293952E-2
TFAP4	USMG5	1.59167816E-3
FEV	RIPK3	2.54580195E-2
RARA	SNAI1	1.42639021E-2
SP8	SUN1	3.45622699E-4
ZIC1	KLF16	7.05951418E-4
SREBF	ZNF232	2.05915142E-3
CPEB1	CEBPB	6.6372856E-4
SP4	MTCH1	3.41772152E-2
KLF4	CFL1	7.01084874E-2
SMAD3	CMTM3	7.61562253E-3
XBP1	ACAD9	3.91510987E-3
NFY	SLC36A1	6.61254077E-3
SOX8	SAMD9L	1.00288126E-2
FOXK1	SLPI	8.05270864E-3
SP4	DPP3	4.87357477E-2
ATF3	YTHDC1	5.93180391E-2
ZNF35	SRSF5	1.88937024E-3
SP4	GEMIN4	6.85391984E-2
HERPUD1	PPP6R1	1.00692543E-2
ETV6	KLHDC3	6.56888353E-2
IRF9	WIPF2	2.16748416E-3
RUNX1	SPECC1	2.03378189E-2
ELK1	NFKBIB	4.72924154E-2
ARNTL	PHF20L1	7.76031594E-2
ZBTB16	FFAR2	2.7972028E-2
ATF4	DUSP5	4.20896098E-3
ATF1	SUMO1	5.04675524E-3
BARX2	SULT1B1	1.72997253E-2
POU5F1B	NADK	3.31967755E-2
TAL1	C15orf39	1.22754734E-2
ATF4	DUSP1	1.72275595E-3
FOXO3	ANKMY1	2.11417072E-3
TFCP2L1	SCO1	3.2836195E-3
AR	BTN3A2	5.76334542E-4
MTF1	SETD3	5.06613788E-4
KLF16	RAD23B	3.95070794E-2
FOXO4	POLR3C	8.74015159E-3
ETS	TMEM259	1.58987974E-4
TFAP2C	ITGAM	2.85081784E-3
HNF1B	RNASE6	8.69247303E-4
PGR	TLR10	2.2507121E-2
AHR	PIGB	1.00420376E-2
ZNF232	ZNF629	3.24023673E-4
EBF1	PITPNC1	9.71000634E-3
ESRRA	AIMP1	7.83924936E-3
FOXO1	SPECC1	1.94288661E-2
ETV6	TRAPPC4	4.8705279E-2
KLF7	PABPC1	7.908212E-2
SOX9	EMG1	2.66115313E-3
CACBP	NAPA	9.44798852E-4
SP4	CGGBP1	1.0014023E-1
POU3F2	RPL11	2.51690434E-2
KLF13	TMEM50A	6.49204161E-2
CEBP	POLG2	3.93899908E-4
SPI1	LARP4	1.13983308E-2
HMBOX1	USP37	7.18147145E-3
GABPA	USP48	1.18732079E-3
TFE3	DENND6A	8.77374648E-2
GATA4	NDUFS6	3.5857278E-4
ATF4	TRPM2	2.88288523E-3
EHF	DNAJC14	6.74033208E-2
ZFX	SUV420H1	9.03221958E-3
IRF9	MAGEE1	9.96407964E-3
SOX18	GTF2B	4.87723085E-4
SOX9	TRAPPC9	1.32324263E-3
E2F1	VPS28	9.58766763E-3
HF1H3B	RFXAP	7.63358779E-3
ZNF143	TP53	2.02856606E-3
KLF7	CDCA7	3.64580595E-2
ZBTB16	CELF2	4.1211008E-2
HF1H3B	LDHA	2.74496886E-2
FOXQ1	IKZF2	2.01954912E-2
HIC2	ZNHIT2	2.24390127E-4
ITGB2	ACAT2	2.75454258E-3
FOXO1	FAM195B	1.29709609E-4
ERG	SDHC	4.60451526E-3
SOX14	GIMAP6	1.77916105E-2
FOXP1	TTC5	3.89593909E-3
NRL	CAPN1	2.2098864E-3
TFAP4	RALGAPA1	2.04133968E-3
RUNX2	NR1D1	1.69956631E-3
TFAP2C	NR4A2	2.57622925E-2
MYF6	PRKAB1	9.6374439E-3
HNF4A	GNL3	7.38632794E-4
MAF	MDM2	3.49379551E-2
MYF6	SRGN	7.2983864E-3
ETS	KLHDC4	9.74863422E-3
MEF2A	C15orf48	8.60182938E-3
FOXB1	TRMT61A	4.76421533E-3
MEIS3	ZSCAN18	6.39582621E-3
HNF1	FEN1	6.87521965E-3
NEUROD2	VPS13D	2.22113892E-3
NR2F6	C4orf48	5.98273605E-3
INSM1	TNRC18	1.63028004E-3
FOXD3	SH3BGRL2	1.07732632E-2
ERG	CD22	3.46030276E-3
TFAP2	ZMYM2	9.15573232E-3
VDR	MAP2K2	3.64710387E-3
SP3	NCOA7	7.08414342E-3
GTF2I	CMKLR1	4.51703457E-2
SOX4	SMG8	1.34268191E-3
NR2F1	USP37	5.74517716E-2
SP1	TMEM116	4.7359655E-2
XBP1	OSBP	2.23815881E-2
FOXJ2	LAG3	9.10953164E-2
ATF3	DUSP1	7.75034466E-2
HNF4A	ZNF182	2.7846927E-2
CPHX	ATF7IP	1.98275008E-2
GABPA	C12orf44	1.52271427E-2
RREB1	TRAPPC11	1.05533731E-2
NR2E1	GPCPD1	3.5827656E-2
ARID5A	CPSF6	3.92659456E-4
NKX1-1	MPP5	2.9354416E-2
NRF1	RHBDD1	4.61349666E-2
NFY	DDX24	5.72803194E-2
SMAD3	GATA6	6.60730375E-3
WT1	CCAR1	2.41437549E-4
ELF3	RING1	3.80706453E-2
HOXB3	MTRNR2L12	1.26828144E-2
RARB	RNF144B	2.52650382E-2
KLF12	ADSS	6.81260666E-2
ETS	PPT1	1.94830703E-3
TBX5	PTPRS	8.4945605E-3
SP3	FEN1	2.68536383E-3
SPIB	ARRB2	1.62657995E-1
ETS	CCDC124	8.72267842E-5
FOXO4	HEBP1	9.67523543E-4
ESRRB	RAB3IL1	2.35805656E-2
RBPJ	AP3S2	1.79272827E-3
FOXB1	NKX2-2	9.97506233E-2
IKZF1	TMOD3	8.98941099E-3
FOXD3	SLC9A8	2.38177321E-3
ZBTB14	CAMSAP1	3.06561548E-3
TFAP4	TSTD1	2.1473045E-2
EHF	SLC25A1	2.57184136E-2
NR3C1	ACVR1C	2.0149928E-3
TFAP2E	SMG9	7.98315882E-3
CREB	TLE3	8.39676725E-2
ZNF740	ZNF442	9.61418549E-4
RREB1	KRI1	7.85531661E-3
INSM1	TUBA8	1.59695749E-3
DRGX	BTN2A2	1.10216916E-4
SEF1	DDB2	4.68061892E-3
EGR1	PLAC8	1.22785666E-2
SMAD	SPIN4	9.10829159E-3
PAX4	CHKB	1.53758361E-4
SOX9	TMEM170A	4.12605343E-3
RFX7	PEX12	1.10890287E-2
ETV6	CHMP1A	5.76957619E-2
TFAP2B	TMCO3	7.34890805E-3
ELF4	WHSC1L1	5.39626036E-3
GTF2I	SLC2A4RG	9.93569213E-3
SP4	NOL7	4.13585663E-3
PLAG1	ELMOD3	1.39619586E-3
KLF4	UTP20	1.45310809E-2
MAX	RIOK1	6.26257408E-3
ETV6	TIGD3	1.49868248E-1
SPIC	SBF2	4.3443226E-3
FLI1	SIRT5	1.16357658E-2
HOXD13	TRIT1	1.13800868E-3
HF1H3B	ZNF593	1.64438976E-2
HOXC13	RPS6KA1	5.79804393E-3
BARX1	SEPW1	2.44533359E-4
EP300	MTMR3	5.00902942E-4
ERF	ZNF506	2.9779173E-3
ID4	HIST1H2AB	7.4331404E-3
RARB	VPS33B	7.15621733E-3
FOXA2	EPRS	8.0648187E-3
KLF16	MEPCE	7.59377273E-2
TFAP2C	ANXA5	6.01084253E-3
ARNT	DAZAP1	7.90513834E-3
TFAP2A	SCD5	7.05658919E-3
TFAP2	TMEM208	7.05602206E-3
RHOXF1	NLE1	4.15134006E-3
SMAD4	RPL3	6.11535978E-4
EHF	TOP3A	4.51988237E-2
TCF4	DIEXF	1.1525666E-3
TFAP2C	ASCC1	9.49003629E-4
FOXK1	TMEM63A	1.37840454E-3
ELF1	DYNC1H1	1.5475525E-3
ETS1	CHURC1-FNTB	1.82314272E-3
REST	PDSS2	9.89286383E-3
NR2F6	CTC1	1.29843891E-3
HNF1B	PLEKHG3	6.36292694E-2
TFAP2C	ADM	6.24068554E-3
BHLHE41	RAD23A	4.34891591E-2
FOXO1	DCP2	4.94535424E-2
EGR1	ETV7	2.90598291E-2
STAT3	ATG4C	4.44581661E-2
NFKB	CXCL5	7.18979849E-2
TCF12	IQSEC2	6.5598595E-2
TFAP2B	NRGN	1.01106512E-2
SOX17	ARL3	3.92031868E-2
IKZF1	INSIG2	6.62645485E-3
RFX3	LLGL1	9.86633779E-4
ZSCAN16	EXOC7	2.25383102E-3
SOX21	PYHIN1	2.06881155E-2
RARB	ZNF44	3.0878018E-2
EGR	PPP3R1	4.04961491E-2
HNF4	CCDC25	9.06903805E-4
ETS1	FOXP1	8.54712636E-3
CREB3	ZFP36L1	9.52798568E-3
FOXC1	HMGB1	6.13072588E-2
MZF1	ZYG11B	6.82919993E-3
SP1	TNFRSF14	4.45028253E-3
POU2F2	MORF4L1	1.87003663E-2
ZNF281	ZHX1	8.24998796E-3
AHR	FYN	8.9332756E-3
SPI1	MTPN	7.08416889E-2
PATZ1	DNASE2	2.02143777E-3
TBP	FLI1	1.0942493E-2
CTCF	ZC3H7B	7.47422012E-4
SP3	ERCC1	4.9191435E-2
SREBF2	CDK7	3.69789517E-2
PLAGL1	SPEN	4.45106065E-4
PAX5	RPRD1B	5.54438426E-2
TCF12	ICAM4	7.59703723E-4
CPHX	FRMD3	1.31646097E-1
SP4	DRAP1	8.25716514E-2
ETS1	KLF13	7.03745127E-2
HNF4	SLC35B1	4.93092734E-4
FOXJ3	PABPC1	8.31285265E-3
RUNX3	KRI1	3.92765831E-3
SOX8	TRIM38	3.05339305E-3
MAFF	ZDHHC18	2.92121809E-3
HINFP	AKIRIN2	2.01710161E-2
ELF5	TAGAP	6.20846172E-4
MAFK	ZFP36	2.60771277E-2
ESR1	RETSAT	1.81220529E-3
KLF7	NCF2	1.57077202E-1
ZFX	PCYT1A	6.26644943E-5
ELF2	PSMD3	1.51021431E-2
RARG	KLHDC3	2.16133681E-3
POU2F3	DOCK4	2.6163069E-3
ZIC1	AGO2	1.01265823E-2
EN1	BAG6	5.55209036E-3
ELK1	NOM1	4.07073531E-3
CEBP	SNX18	9.81134934E-3
MYCN	FZR1	1.7295401E-3
FOXG1	C11orf31	5.7739646E-3
FOXG1	ZNF337	9.08123416E-3
WT1	PAK6	4.03210468E-2
CDC5L	CDA	1.09403491E-2
MAFB	SLC25A42	9.73002965E-4
ITGB2	PGRMC2	2.88319366E-2
SOX3	NFYC	1.28987617E-2
LHX5	ALG10	2.92288905E-3
YY1	NFYB	5.53653687E-2
PROP1	CYTIP	2.75139128E-2
TCF7	ATPIF1	2.03779489E-3
ZIC1	YIPF4	1.24039578E-2
FOXQ1	FAM21A	1.11071134E-3
GLIS2	FBXL20	2.75002965E-4
ESRRG	CHID1	3.76919936E-3
PTF1A	FBXO34	8.90317188E-4
DLX3	ARSA	1.97181746E-3
RARB	MRPL46	8.3778022E-4
BCL6B	TESC	5.75466152E-2
ETV7	CHMP7	2.8914281E-3
ELF5	UBE2G1	3.52173017E-3
KLF14	ARL8B	2.84858531E-3
ELF2	CLPX	5.46959461E-3
NHLH1	ZNF778	5.65119805E-3
NKX3-2	TGFA	7.44266662E-4
KLF4	PODNL1	1.13727514E-2
TCF3	UBE2F	1.04462592E-2
HF1H3B	PLEKHA8	2.17185209E-3
MEIS2	C19orf55	1.79513915E-3
FLI1	PRRC2B	8.06688545E-3
SOX15	DCAF8	1.81727034E-3
PAX3	ZNF771	2.52284046E-4
AP1	IRF8	1.80904796E-3
ZNF740	USF1	2.0448791E-3
FOXD3	HIST1H2AC	9.71299662E-3
MYEF2	HIST1H2AC	1.99943424E-2
E2F8	HUWE1	7.65746773E-3
SP3	TIMM10B	2.94355115E-2
MYC	SIAH1	8.50940945E-3
NEUROG2	MSL1	7.29477607E-3
ZNF281	FAM117B	3.97370118E-2
PRDM1	SRCAP	8.16624365E-3
ID4	HIST1H1E	1.8155285E-3
TFAP2C	SHMT2	3.63904444E-3
MYCN	SPNS1	6.90873161E-3
RFX1	GRPEL2	1.69403792E-3
SPIB	H2AFV	6.57016325E-4
HF1H3B	ZNF558	9.31632771E-3
TBX20	MED1	2.4276595E-3
CTCF	TRABD	2.93304555E-2
PAX	SHKBP1	1.08157383E-3
FOXD1	DCAF8	8.0457777E-3
SMAD4	TMEM138	1.69483817E-2
SMAD	GPATCH8	2.12051612E-4
GRHL1	ZNF266	9.06706222E-3
MYEF2	KIAA0196	6.78183456E-4
TGIF1	IQCE	3.05970725E-3
ZBED1	CAPNS1	1.67831568E-2
ASCL2	RARA	1.37881591E-1
ETS	KMT2C	3.31552926E-2
STAT6	ATF1	5.26630616E-3
IRF3	RQCD1	3.1137064E-3
IRF7	AKIRIN2	1.98627089E-2
HOXB9	GGPS1	2.50066653E-3
KLF7	C11orf68	2.06506158E-3
AP1	RPL24	4.51811004E-2
FOXC1	EEF1B2	4.76250157E-4
KLF14	ADRB1	9.44070039E-2
HNF1A	OLFM4	1.37917933E-1
HOXA9	FASLG	4.55493184E-2
ERG	FBXO28	5.34653465E-2
ZEB1	SH3BGRL	1.00738072E-2
CACBP	PSD3	4.6472887E-3
GATA	NTNG2	9.02989373E-4
KLF13	ALDOC	3.77508891E-2
WT1	ASPSCR1	4.15278067E-4
RELA	CBFA2T3	2.75515385E-2
VDR	RBPMS2	1.83739467E-3
HES1	IKZF4	1.30777044E-2
HOXC4	EDEM2	6.85009455E-2
ITGB2	RHBDF2	7.06190062E-2
WT1	TBC1D13	3.83912763E-4
NR2F2	FCHSD2	1.82594048E-3
ATF4	BCAS2	3.77642142E-2
HOXB13	CCNK	4.37637067E-3
SPIB	MYO1B	2.18776328E-4
ESRRB	NKX3-1	1.51882741E-2
E2F3	HIST1H2BK	2.69163805E-2
FOXP1	GNPDA1	1.77672866E-3
FOXC2	SAMD9	9.7424086E-3
MLX	LAMTOR1	7.26477717E-2
RFX1	FCHSD2	6.20434735E-4
NFYA	LAS1L	4.71236997E-3
SPIB	GTPBP1	1.42577981E-3
TFAP2A	BID	1.07235122E-2
AP1	ARL6IP5	2.89227031E-2
FOXO1	CD7	2.45456732E-2
CDX2	ZNF239	1.15246099E-2
CACBP	RBM14	1.0756175E-2
FOXO3	AIM2	1.84288962E-2
EGR4	CD151	5.98419102E-3
TBX15	IRAK3	1.0983825E-2
NKX2-5	FAIM3	1.80878097E-3
PRDM1	SFI1	1.13992915E-3
FOXC1	DEK	1.8894529E-2
ZNF281	ANP32A	5.01327382E-2
HIC1	LAMTOR4	1.08745806E-2
ZNF219	DNAJB1	6.72747636E-3
GLI	MTR	1.44552488E-2
NFE2L2	C15orf41	7.65195408E-3
GABPA	CCDC137	3.49667878E-2
SP1	NCAPD3	5.03496504E-2
HOXD3	SCD5	1.24242625E-3
HMX2	TRAP1	6.95880971E-4
TGIF1	FXYD2	4.58223184E-2
ELF3	SMAD4	3.66820719E-2
EBF1	ARCN1	5.24776993E-5
ETS	MTHFD2L	3.82128954E-3
TFAP2	THBD	1.68288553E-2
ZIC3	SF3A2	4.74579901E-4
FLI1	NTHL1	6.46728638E-2
MZF1	ADIPOR1	4.23265454E-4
YY1	GNA12	1.84479531E-3
NKX2-5	CLTB	1.6086596E-3
ELF2	JADE2	2.73684659E-3
ELK1	SSR2	5.80333037E-2
TFAP2	C3orf58	7.36478711E-3
TCF3	CD300LF	1.3267485E-3
MAF	CHMP4B	9.43850102E-3
PLAGL1	CNDP2	6.95352606E-3
EGR2	CBFA2T3	4.27863572E-2
MYB	GFI1	4.9342251E-2
SREBF2	C19orf54	2.17840729E-2
ARNTL	DCTN4	5.18652468E-2
SP1	RBM5	3.96015901E-2
SP4	GADD45B	6.07324738E-2
ERG	GPATCH11	2.62161859E-2
VDR	MTDH	8.97500342E-3
TFEB	ZBTB2	4.00632547E-2
TFAP2E	SDCCAG3	7.51327072E-3
TCF7L2	VSTM1	8.9632107E-2
BRCA1	NSFL1C	4.1409709E-4
RUNX1	RPS3A	1.048641E-2
PBX1	PEF1	6.46697581E-3
SOX8	ANGEL2	1.00003412E-2
MLX	TDG	7.16024543E-2
SOX2	SLC12A6	1.3142093E-2
FLI1	PEAK1	8.28954901E-3
ITGB2	N4BP2	2.08844293E-3
CREB3	CTU2	2.93633241E-3
ZIC2	CUL3	9.26830585E-3
ZNF219	WDR34	1.23386216E-3
ZNF691	TRAF1	1.04146933E-2
CACBP	CHSY1	4.7284464E-3
NFKB	MICU1	1.0567047E-3
ETS1	NSUN5	2.59207258E-3
TFAP2C	CIC	9.05779345E-3
SPI1	PPOX	7.51662281E-3
HIC1	ATP6AP1	7.21359068E-3
SOX1	GZMH	3.18302387E-2
PAX4	RPL38	4.67339449E-3
PAX2	LTA	1.87468862E-3
SOX2	POMT1	9.06434263E-4
AP3	FTH1	4.62937611E-3
E2F3	C2orf88	7.43034056E-2
DLX5	STAT4	9.01506675E-3
TGIF2	SUMO1	5.04675524E-3
GBX1	OVCA2	1.55930183E-4
FOXA1	NCOA7	2.81043067E-2
MYCN	CNDP2	2.08605781E-2
SP4	PCID2	2.64444166E-3
ELK1	LAMP1	3.50727528E-2
IRF	LZTFL1	1.83757281E-3
E2F1	FAM129B	6.84119048E-3
FLI1	LGALS3BP	2.26186994E-3
SP3	SUV420H2	8.67155372E-3
PPARG	C19orf12	2.42397429E-2
KLF4	CNN2	1.1137329E-1
RXRA	CNKSR2	1.28172263E-2
GATA5	CYB5R3	8.08118081E-2
GLIS2	PEAR1	1.16290727E-2
ZIC1	C7orf43	2.50041349E-3
ZNF350	SCYL2	1.93081515E-2
SP1	PAM16	1.95581414E-2
HINFP	ADCY7	6.98821808E-3
HOXA10	ANXA1	1.01597022E-2
RFX5	GALT	1.36705353E-3
NR2E1	OSBPL9	5.07301134E-2
ZNF281	SLC35E1	9.76677222E-5
SOX17	AP1M1	9.96374282E-4
RUNX1	MRPL36	8.16269441E-4
HOXD9	MLH1	7.14878158E-3
SPIC	BIRC3	5.32108198E-2
KLF7	POLR2A	6.41735299E-2
NFIC	CRELD2	4.22575801E-4
ETV6	COQ6	3.38268172E-2
PAX4	UBALD2	2.01694392E-2
HF1H3B	BIN1	1.35505375E-2
KLF7	LIN9	2.0028028E-3
OSR1	CMTM3	8.88519262E-3
EGR	E2F2	5.81323581E-2
JDP2	TTPAL	4.46801577E-3
AHR	ZMYND8	4.80218575E-3
TBX1	CPSF6	7.25259398E-3
PATZ1	FAM156A	1.90171189E-3
PAX4	AGBL2	1.45414385E-2
PTEN	SATB1	2.94043397E-2
EGR2	FARSA	1.3194304E-4
PAX4	EFTUD2	2.17407663E-3
ERG	LDLRAD4	5.07114666E-2
AR	TNPO3	3.88752017E-3
PAX5	MPDU1	3.97685483E-4
NFY	PIK3R1	6.50194406E-2
MAFK	BRD3	3.85135956E-3
SP4	RBM47	8.55593634E-3
HSF4	PARP6	4.11620722E-3
TCF12	ANO9	2.99207123E-3
PATZ1	CSNK2B	3.50386215E-3
RXRA	RABAC1	9.35107654E-4
NR4A2	R3HCC1	2.85936579E-3
MAX	NINJ2	3.66756441E-2
IRX3	HIST1H2AE	9.04240543E-3
ZNF219	PPM1D	4.49778505E-4
ELK4	C2CD3	8.85460476E-2
ZBTB7A	C1orf86	2.51670538E-3
HDX	UBXN4	1.89942124E-2
VSX1	B4GALT3	1.47937772E-2
DMRTA2	EBAG9	7.7603188E-3
FOXO4	SIGLEC10	2.08945082E-2
CREB	HIST1H1C	5.74586411E-3
IRF2	ERI2	1.35987901E-2
HNF4A	GIMAP6	2.38337279E-2
DMRT2	C5AR2	1.14295428E-3
DMRT3	MAPK7	5.67481844E-3
SPIB	DNASE1L1	4.58000234E-2
NANOG	PAPSS1	1.07450564E-2
THRA	DPAGT1	7.57952095E-4
MEIS1	SMIM20	2.95973939E-3
TGIF1	HIST1H4C	5.67740318E-3
FOXJ2	RTN4	1.01073312E-2
SOX3	STAT5A	2.67481987E-3
VDR	PFDN2	5.96548094E-4
DLX5	PAPOLA	1.84237535E-2
RELA	STARD10	8.01564836E-3
RUNX3	SETD9	2.65017098E-3
FOXL1	SNF8	3.09830591E-4
SPDEF	IPPK	2.50347587E-3
CACD	TSPYL2	6.88648223E-3
FLI1	DMC1	9.28514398E-3
NR2F6	MED8	7.30998635E-2
ZNF219	NXT1	1.59016421E-3
ETV7	RNASE4	4.60673017E-2
FOXA1	TLR6	8.2873634E-3
NR1H4	MESDC2	1.56661235E-3
ELK3	PRR3	7.77394195E-2
HSF2	MS4A1	5.26315789E-2
TFAP2A	TMEM38B	2.82048174E-2
EGR4	PTMS	5.39959346E-2
MAX	EXOSC1	6.62990349E-3
TFAP2A	ZBTB4	1.22905331E-4
SOX18	TRIM69	1.33153167E-2
HIC1	CKS2	1.66894107E-3
PKNOX2	EIF3B	1.43549062E-3
LMX1A	IL8	3.75874124E-2
NR3C1	SLC38A2	6.77228459E-3
TFCP2L1	RBM4B	3.81000126E-3
USF	NCBP2	1.30148524E-3
AHR	MFSD11	9.81919136E-3
E2F8	TAF9B	7.57236603E-3
TBX20	C9orf16	7.67846947E-3
TBX21	CLPX	4.70452761E-4
TP63	PRR7	2.39109648E-3
HNF1B	PHF7	1.5217181E-3
RREB1	DDB2	2.71695846E-3
CRX	POLR2A	2.70771002E-2
RREB1	PKMYT1	8.70426423E-3
ATF2	TMEM40	7.1680652E-3
SP1	NCAPD2	8.51387688E-2
FOXB1	NAMPT	2.59408808E-2
SPZ1	TNF	1.12733155E-3
IRF8	MRPL44	3.10815892E-3
FOXO3	SFMBT2	5.6576678E-3
POU2F2	C20orf196	1.01289099E-2
ZBTB7A	AKR7A2	1.76932851E-3
MEF2D	ZNHIT2	1.1743288E-3
GABPA	FASN	2.00575018E-4
TCF12	POLD1	4.44528773E-3
GFI1	SLCO3A1	4.04510884E-2
ELF1	NOP16	7.52955108E-4
GABPA	ATF1	2.73103531E-2
ELF5	C1orf112	4.96087066E-3
GATA1	RNF214	1.68748635E-2
GATA3	CHST11	7.7698383E-3
SMAD	CIB1	5.60487777E-4
ISX	NAPG	1.68478443E-2
KLF16	PI4K2B	5.3154335E-2
PDX1	TMEM256	3.00093121E-3
RBPJ	FDX1	8.25808605E-3
AP1	PWP1	7.35148123E-2
CREB	SYAP1	4.94792501E-2
INSM1	GABARAPL2	1.34258594E-2
ITGB2	YBX1	5.99463763E-2
IRF4	PTCH1	1.06567723E-2
FOXO3	CCNYL1	6.98083668E-3
SP1	SKP1	9.51183282E-3
CPEB1	BPGM	2.95020155E-3
FOXO6	CHCHD6	5.97193192E-4
MZF1	SRSF1	3.62890871E-4
ETV3	HNRNPD	7.9605173E-2
ETV2	RNASET2	8.90115375E-2
E2F2	TADA3	2.80950063E-2
ETS1	AMIGO1	2.82709858E-2
HSF1	ARID3B	9.22489016E-3
HF1H3B	C1orf43	2.69248317E-3
VDR	CD1C	3.36538461E-2
CDX1	GK	1.11969596E-1
NFIC	MAD1L1	1.57583634E-3
CDX1	TMEM147	6.05040757E-4
CREB3	SNAPC5	6.41635668E-2
RUNX	WIPF1	9.32262802E-2
POU6F2	PEA15	2.33200255E-3
ESR1	NEMF	1.53818152E-2
FOXG1	TPGS1	9.17290167E-3
ETV6	TTL	2.40911522E-2
AHR	XBP1	8.90923105E-3
SP4	ATP13A3	3.87618831E-2
DLX1	TAF6	3.68246267E-2
EGR1	PRDX2	9.13574515E-3
LHX5	CHIC1	3.80203954E-2
ZNF143	SETD3	2.26350825E-3
IRF	RPS4X	2.17297524E-2
ELK3	ITGB1BP1	6.7163608E-2
ELF3	VPS51	6.13234741E-2
PAX5	FAF2	5.01567398E-3
BARHL2	CDC25B	3.87561422E-2
CEBPB	SPTAN1	2.11805991E-3
NFY	WDR47	5.56030784E-2
TFAP2A	DDX39B	3.76513633E-3
STAT6	ATP6V1E1	2.02782459E-2
TFAP2C	SLC35C2	5.87972968E-3
TFEC	SUPT16H	5.32636451E-2
GATA6	RAD23A	1.85051164E-3
IKZF1	ACTN1	1.96122241E-2
IRF9	TRIM69	3.8596565E-2
TEAD3	WHSC1L1	1.17796415E-2
CEBPD	AATF	5.67916034E-3
NR2F1	LHPP	6.26644943E-3
DRGX	SMIM15	1.4653618E-3
NR3C2	CNIH4	1.36768933E-2
HMX1	C19orf77	1.05762875E-1
EGR4	GRK6	1.00694775E-2
ZBTB33	PSMB6	6.50087952E-3
IRF3	PRKAB2	6.26814486E-3
NFIB	PHF23	3.01594843E-3
ETV6	NOP2	1.05686746E-2
SOX4	TRIM69	1.99729751E-2
PRRX1	SCD5	6.21213123E-4
GABPA	SDHB	7.87884192E-2
NKX2-5	MAT2B	1.00422644E-2
HOXD11	RABGAP1	1.71809502E-3
TFAP2B	TMEM88	4.55169705E-3
MZF1	PHLPP1	8.42885099E-3
ERG	ZADH2	6.89128069E-2
HLX	ODF3B	8.33132197E-3
SP4	DCAF10	8.01102895E-2
RXRG	TBCE	7.9164771E-5
ESRRG	SAMD9	6.41352906E-3
KLF4	GRTP1	9.48281188E-4
PPARG	SMYD5	6.79298687E-3
ELF1	ABHD16A	1.72826952E-2
GATA3	AQP3	1.8283171E-2
SPI1	CHST12	5.61344942E-3
ELF3	ENKUR	6.50258002E-2
STAT5A	GNAI2	4.14803744E-3
NFKB2	BANP	3.75640079E-3
FOXA	ITPKB	6.01891778E-2
ELF4	LARP4	4.7121976E-2
MAFB	C9orf89	2.44695744E-2
TEAD4	DOT1L	6.43108165E-4
HNF4	IFIT1B	6.20224719E-2
SP4	UBQLN2	7.83264083E-2
HIC1	TXLNA	5.38683754E-3
ALX1	PLOD1	9.84194754E-4
ARNT	EEF2	1.60724374E-3
SEF1	TIGD3	2.22688286E-3
TFAP2A	MADD	1.19193121E-2
POU6F2	TCEAL4	6.11016498E-4
KLF7	HMGN2	8.96737247E-2
GCM1	DDIT4	3.00937468E-3
POU2F1	C19orf70	1.12987681E-3
FOXG1	BATF2	4.61709577E-4
NKX2-2	UVRAG	1.32137397E-2
PLAG1	ABHD6	9.55258069E-3
ELK1	EDARADD	9.04747343E-2
HOXC11	DMKN	6.19133661E-4
ARNT	MAML3	6.96396903E-3
SP1	SHMT1	7.52584351E-2
ETS1	TMEM39A	6.73176613E-3
ZNF281	TMEM104	4.77845633E-4
EGR1	SELK	2.01903056E-2
MEIS1	NDUFS6	8.66996872E-4
SOX15	GPCPD1	3.47419695E-2
KLF16	CORO7	7.86937624E-2
HF1H3B	SCAMP3	2.70849511E-3
SP3	YTHDF1	1.4648401E-4
ELK1	GNAI3	7.80799599E-2
ESRRG	TMEM258	3.01050902E-2
SOX3	KMO	1.64139883E-1
MAFK	EID2	1.89087975E-3
ZNF524	SMG9	3.19326352E-2
MNT	ZBTB40	3.01535948E-4
HOXC11	SLC31A2	5.65754612E-2
GTF2I	PNPLA8	6.72918318E-3
ETV3	B4GALT1	7.10369088E-2
EGR	STXBP2	2.79864838E-2
CREB3L2	FIS1	9.6815082E-3
HERPUD1	DSTN	6.53463255E-2
PLAGL1	NR4A1	1.27981867E-2
WT1	GPATCH8	2.10966949E-4
RFX5	RAB3IP	7.87865507E-2
PGR	YOD1	2.03877826E-3
PLAG1	MAX	9.95761206E-4
NR2F2	ELOVL7	1.27111178E-2
PATZ1	DCAF4	1.09943782E-2
SPIB	DUS2	2.43335612E-2
ZNF740	MRPL24	1.37287054E-3
ELF5	RNF216	7.71858685E-4
ZNF281	PHLDB3	6.22913745E-3
NHLH1	DDX42	6.41788061E-4
KLF14	RAB8B	8.71843072E-2
RUNX2	DUSP14	5.06329114E-4
ATF4	PDCD2L	4.71879507E-3
EHF	TACC1	5.82046498E-4
SP3	KCNJ2	3.04104894E-2
MYCN	OXER1	1.57183214E-3
HF1H3B	UBR5	4.82035545E-2
TFAP2	NTNG2	1.10209027E-2
ZIC1	DMXL2	8.23237115E-3
AR	TAP2	8.46899612E-3
ETV7	FAM195B	2.55671137E-2
SP1	C4orf32	7.0079756E-2
ALX1	ZNF343	1.95291107E-2
ATF1	SEMA4C	6.49534253E-2
ZBTB18	TNKS	1.80724402E-2
GLI2	SELO	2.72321313E-4
HIC1	HEATR2	4.82149271E-4
RARG	CSNK1G2	2.06717357E-2
NRF1	ILVBL	5.95534274E-2
HOXC12	CD163	2.05845554E-4
TFAP4	CMTM7	5.00174385E-2
ETS1	PDXK	7.82860416E-5
SP1	TCEB2	2.16733389E-3
CEBPB	H2AFV	1.97104898E-3
HNF1A	ZFP1	5.62474383E-3
KLF12	SUB1	1.7846848E-2
CEBPB	MYBBP1A	2.03255279E-3
SREBF2	GGT1	1.0869092E-2
GATA1	SLC25A51	1.00855978E-2
NFY	CDKL5	5.84034897E-2
EGR	PSMD13	7.09336186E-3
ESRRG	MRPL20	7.15042185E-3
PHOX2B	FBXO44	7.0846327E-3
TCF3	LEF1	1.11716273E-2
POU6F2	HEXIM2	1.45068265E-2
RFX1	CDC14A	8.84782408E-2
CEBP	TAGAP	1.58196757E-3
MAFB	KIAA0196	8.57366328E-5
POU4F1	MAP3K7	3.68472272E-3
NRL	PTPN9	1.7056962E-2
CEBP	TBRG4	7.09438073E-4
THRB	SPOCK2	3.13017285E-3
CREB3	EDC3	3.63904444E-4
TFAP2C	UBL7	1.98458862E-3
ZBTB14	ADAMTS17	6.20235172E-2
IRF3	CASP10	2.26898786E-2
HOXA10	LY75	1.9331431E-3
PRDM1	PPP2CB	1.4867346E-2
HIC1	C11orf68	9.51784838E-5
RREB1	SYK	2.86591232E-2
GTF2I	NFKB2	2.44615115E-2
POU1F1	KIR2DL4	4.70786045E-2
TCF3	GPR146	2.02643855E-2
POU3F3	PCBP1	7.29953996E-3
HINFP	FBXL4	1.01972513E-2
RREB1	ANPEP	9.96884258E-3
ELF5	BCKDK	1.80808879E-3
TCF3	PIGZ	5.32434355E-4
SMAD	CCDC117	6.71763379E-3
E2F4	PFDN2	2.62825607E-4
NANOG	C19orf43	4.96280516E-4
KLF4	PABPC1	7.908212E-2
ZNF143	CERS5	2.42312283E-4
NFY	EPHB1	5.76740535E-2
SP4	IQSEC1	1.07977692E-1
RARA	ARL8B	1.11961098E-2
NFKB	SATB1	3.14188422E-2
TFAP2A	PRR14	1.24525518E-2
ZSCAN4	ATG16L1	1.01145434E-3
ETS	CHD4	6.10669242E-4
IRX3	ACYP2	9.27714038E-4
EGR	KDM4A	2.6774936E-2
TFAP2	PRIM1	3.61180533E-3
AHR	KIAA0247	1.97622146E-2
ATF1	C19orf35	9.52909604E-4
ELK4	CCDC134	1.79064412E-2
FOXC1	DPYSL2	7.54752807E-3
FOXA2	CRLS1	3.65359664E-4
DBP	ABHD17A	3.87908932E-3
PAX3	AMD1	8.55996992E-3
EP300	RGS2	5.52496602E-3
IRF9	MRPS15	1.83028687E-2
NKX2-6	LAIR1	1.15710339E-3
MNT	FAM118B	4.3347337E-3
POU3F1	FBXO44	2.35727381E-3
PRDM1	RNF41	7.14336289E-3
JDP2	ZMPSTE24	1.43398293E-3
ELF1	ATP5A1	4.32134352E-2
KLF4	SMPD1	5.00950808E-2
CEBPG	NDUFS2	8.59709312E-4
GTF2I	SLC38A10	5.02960568E-3
HF1H3B	LIN7B	1.70248872E-3
TFAP2A	DCAF8	1.79574156E-4
SP1	ZNF274	6.81123656E-2
SP3	ASTN2	2.80033189E-2
FOXG1	SLC35E3	7.34133642E-3
EGR2	MPP1	6.1415875E-2
SP4	C14orf93	8.31255195E-2
TBR1	EIF3G	8.71663017E-3
KLF4	CARHSP1	6.28060948E-2
SOX21	TAB1	6.87064691E-4
DLX1	CHKB	8.51839691E-3
POU1F1	KIAA0196	1.01710378E-4
CACD	TMEM160	5.64525608E-4
POU5F1	WRAP53	4.99222146E-3
FOXA2	INO80D	9.93473532E-3
SP3	DYNLT1	3.16853794E-2
MSX2	CCR5	2.02281971E-2
RARB	LITAF	9.57906657E-3
SP4	ABCB10	1.98017568E-2
PHOX2B	NKX2-2	1.92376203E-1
LMX1B	ZNF343	1.70879719E-2
SOX4	KIAA2013	1.78387007E-3
HOXB4	THAP1	6.63782961E-3
MYOD1	FBF1	4.00672362E-3
WT1	NHEJ1	7.35457166E-3
LEF1	MTRNR2L11	4.78924198E-2
SPI1	IPO8	2.95909929E-2
MEIS1	TMEM218	9.19998824E-4
POU2F1	MAMDC2	6.30182307E-4
CACBP	NBPF3	1.66067593E-3
HINFP	SPTAN1	2.11805991E-3
CEBPB	SLC17A5	4.14585314E-3
GABP	SLC16A5	3.05280388E-2
NFKB	PVALB	4.73129019E-2
HOXC12	HIST1H3A	7.68930874E-3
IRF8	TMEM189	2.53790304E-4
SOX5	PLAG1	1.30669449E-3
PAX5	ABHD4	5.31892199E-3
IRX2	NRROS	5.52528226E-2
BCL6B	TOPBP1	1.6180754E-2
TFAP2B	QSOX1	4.22358692E-3
ZNF281	ASB7	3.72541504E-2
IRF9	TRAPPC3L	5.55172151E-2
OSR2	ZRANB2	1.98019802E-3
ITGB2	CCDC97	4.65672344E-4
PRRX1	HIST1H2AD	3.48609582E-4
EGR1	CNN3	1.05101377E-2
POU3F3	DYNLT3	2.04194777E-2
CEBP	ERMAP	9.23328083E-3
RREB1	PYCRL	1.7229648E-4
ZNF281	H2AFX	5.47956225E-4
ERF	SAMD14	1.3462972E-3
FOXP1	ARL2	9.91520741E-5
MEIS2	ATAD2B	4.06702456E-2
NR2F1	ZFAND6	1.00364758E-2
ZBTB16	SPG21	7.07989872E-3
GLI2	SLC25A45	6.47620578E-3
TFAP2A	ZNF382	1.61817082E-2
ZNF691	RASSF2	1.33888213E-2
SPZ1	GGNBP2	2.78230354E-3
NFIA	DAP3	1.75070569E-3
EGR1	HSPA4	3.99419995E-2
ZIC3	MAFG	1.27163298E-2
MYOD1	CSNK1G2	7.35865179E-2
TCF21	SETD1A	1.35357752E-3
TFAP2	SLC16A5	1.08150738E-2
EGR2	POU2AF1	2.34715822E-2
CACBP	ATF6B	1.83048573E-4
FOXO4	FRG1	6.70869354E-3
MEF2A	TMEM109	2.01294926E-2
BRCA1	ALDH3A2	2.6013216E-4
PATZ1	IQSEC2	2.10793606E-4
CACD	MCM6	6.81549374E-4
KLF14	MBTPS1	5.86438066E-2
NFYA	GZF1	8.01856196E-2
HSF1	UBE3A	7.01376758E-3
ZNF784	CLCN6	2.91580676E-4
TBX21	PDE4A	8.13452476E-2
TLX2	DNAJC19	8.03797468E-3
FLI1	RNF139	2.09847215E-2
CREB1	FAM220A	3.9390013E-2
EBF1	KATNAL1	1.87538996E-2
MEIS1	CCNI	3.15040321E-2
MAX	DHCR7	4.93419873E-3
FOXO4	SYTL3	2.05901693E-2
TFAP2A	IDI1	1.36959745E-2
TFAP4	BNIP3	4.1001945E-4
ETV7	FCAR	1.13634619E-1
TBX21	CCDC174	7.36412362E-3
TBX2	UBN2	1.13118354E-2
HOXD11	STARD10	3.4699866E-2
ASCL2	IFITM2	3.06207665E-2
NFY	TUSC2	5.24084488E-2
CTCF	CLIC3	1.01642573E-2
STAT6	SYNGR2	2.70569878E-3
SPIC	DUS2	2.43335612E-2
REST	CYTH2	2.23301945E-4
FOXB1	MACC1	2.39916911E-2
JDP2	NCAPD2	3.54933161E-3
BCL6B	DBF4B	1.16086762E-2
E2F2	ING5	1.6329632E-2
KLF12	IL7	8.32740304E-2
EGR3	PTP4A2	7.01664204E-2
RUNX3	ASB6	7.95881022E-4
RFX2	PFKFB2	8.66961457E-2
GATA1	CCNG2	8.72105376E-2
PTF1A	ZNF346	2.03196566E-4
FOXD3	TMEM140	4.84443205E-2
E2F1	PHTF2	1.55625107E-2
SP3	DKC1	5.77111527E-2
PKNOX1	INPP1	3.19468246E-2
NFIL3	CDC23	6.52558916E-3
ZNF35	IRF2BPL	3.97059764E-3
CEBPB	PRKACA	9.95640807E-4
TFAP2	TRIP6	1.48437705E-4
KLF14	SLC25A25	7.83227848E-2
ATF2	MSI2	7.67586869E-2
MEIS2	PCBP1	7.90003857E-2
CACD	ZNF540	1.04861367E-2
AP1	PKN1	8.09675619E-3
IRF3	CD70	1.12159276E-2
EP300	MANSC1	9.08687251E-3
NR2C2	RPL34	8.57437975E-2
PLAG1	TRIM4	2.7378409E-4
MEF2B	NANOS1	7.71822489E-3
ETV7	GALNT4	1.01265823E-2
RARG	SAE1	1.91934461E-3
ELF3	ASNA1	1.26582278E-3
ESR1	PTTG1IP	1.54432216E-2
RXRB	PPIH	5.76513348E-4
DBX2	MXD1	1.3784247E-3
SP3	ATXN7L3	7.08131389E-2
HINFP	ZNF296	9.15750915E-3
NFYA	ABCA7	4.97336343E-3
HOXB3	CCAR1	8.01197368E-4
ZNF143	THOC7	4.39228676E-2
PAX8	KREMEN1	5.70615278E-3
KLF12	STRA13	5.50673343E-4
WT1	SUMO2	1.47565554E-2
FOXA	CREBRF	3.70687561E-3
HF1H3B	PKN1	3.16403784E-2
ELF1	MAN2B2	3.61574132E-2
CEBPG	IL8	4.07955101E-2
ETV6	ATP6V1E1	6.08347376E-2
ZNF219	BRD3	1.00598608E-2
DMRT2	NAA60	2.54336599E-3
KLF13	ABHD4	3.7232454E-2
SPIB	FKBP14	4.56814801E-3
TGIF1	FBXL3	6.22725769E-3
ZNF281	ZNF275	9.63094843E-3
IKZF2	HSD17B11	2.86544878E-2
EGR3	THRA	1.75377541E-3
CEBPB	TMEM205	9.1813525E-3
POU2F2	NEK2	5.56583487E-3
BARHL1	LITAF	1.91581332E-2
NFE2L2	SSRP1	4.60299195E-2
FOXP1	TAF6	8.48061976E-4
GABPA	ZNF808	8.10739067E-2
HOXD9	GNA13	1.31433079E-2
CACBP	CXCR4	6.01239616E-2
COMP1	BCL7B	6.60203925E-3
RFX3	ARL2	4.02954029E-4
PITX1	U2AF2	2.78557564E-2
SP1	SNRPB	5.43839715E-2
NR2F2	RPS3A	2.44682901E-2
MAFK	MT1E	2.07040102E-3
IRX5	TUBD1	3.8074324E-3
KLF4	MTIF3	6.7757442E-3
EBF1	QPCT	1.144918E-2
HSF1	LZTFL1	5.35397517E-3
SPDEF	RAB15	8.86543536E-3
GLI2	TRMT1	7.70186131E-3
IKZF1	ARHGDIB	1.3738269E-2
NFKB	CREB3	5.37042027E-2
IRF2	OARD1	3.38915591E-3
HES7	SLC2A3	2.5576552E-3
HIF1A	CLEC4A	6.94725624E-3
CREB3	ATP6V0C	2.96691176E-2
FOXI1	RBFOX2	4.18986713E-2
IRF	COQ4	3.57944623E-3
ETV6	MTX3	6.98743859E-2
SP8	CCDC136	2.45578744E-2
ZNF281	GBAS	9.26244726E-3
NKX2-2	APOL3	9.50801874E-4
ZBTB18	TIGD3	1.26093628E-2
CBX5	FPR2	3.50816456E-2
AHR	CASK	8.28298454E-3
REST	TLR6	1.10498179E-2
ZIC2	ZNF57	1.41695507E-4
MAX	PARP1	4.6705871E-4
TBR1	FAM105B	9.56986022E-3
ZNF219	UBXN6	8.92576697E-4
MAF	TRMT13	7.26134448E-3
ZNF281	FOXM1	9.88029641E-3
LEF1	ZNF703	5.37260005E-2
KLF4	SSH3	4.82090332E-2
FOXB1	SLC25A23	5.54788288E-4
MEF2A	RBM38	1.27781016E-2
NHLH1	SPATA6	5.39272221E-2
MYOD1	RFWD3	3.07920745E-4
E2F8	MED9	5.33963273E-3
ESX1	FBXO6	1.22696317E-2
GCM1	AGPAT1	3.84349806E-4
HOXC13	TMEM156	3.05305584E-4
ZNF281	PAFAH1B1	3.95239979E-2
HF1H3B	C15orf38	1.43256444E-3
STAT1	TMEM222	2.83218297E-2
FOXK1	PFDN6	3.1099861E-4
HNF4A	GLE1	1.01032047E-2
NFAT	RDX	3.27752475E-2
TFAP2C	TTLL1	6.14020764E-3
IRX2	ACTN1	1.20489955E-3
EGR	IL2RA	7.98851652E-2
ETV7	LRRC70	8.44168081E-2
HESX1	SEPT2	2.58606381E-3
ZBTB7A	APPL1	9.0352015E-3
EN1	SAMD9L	1.09241813E-3
TBX1	C20orf24	8.43347416E-3
SOX15	XK	8.81236779E-3
PGR	KAT2A	5.81184442E-3
RARA	MCEE	1.80112098E-3
FOXO3	IKZF3	5.63222381E-4
SPIB	MTERFD3	5.11508951E-3
MYOD1	SESN2	6.82775582E-4
GBX1	DNM1	6.01496618E-3
FOXO1	DLST	2.88607516E-4
SIX2	AK1	2.71514798E-4
GLI2	PCBP1	2.4360732E-3
NFE2L2	PAFAH1B2	4.67373863E-2
PLAGL1	ELP5	6.56165494E-3
USF1	TMEM238	4.57853104E-4
GATA5	RPL39L	2.42540247E-3
MAF	MRPL36	8.77007753E-3
TFAP2A	KLHDC4	1.40418536E-3
POU2F1	RAB32	3.60474041E-2
RFX7	WWOX	7.99636594E-2
CREB3L2	NOL7	4.13585663E-4
PRRX1	GSK3A	8.71629757E-4
SP4	PDHB	2.1431257E-2
REST	ZNF749	5.62808095E-3
RUNX1	IFFO1	4.7457413E-4
ETV1	ANXA4	7.36207618E-3
ETV7	CAPN1	1.12055361E-3
RAR	KCTD3	4.28661201E-3
KLF16	CD68	2.91795063E-3
DUXA	KIAA0247	9.8811073E-3
WT1	LIN37	2.53796178E-3
BHLHE41	HNRNPH2	7.04207616E-2
ISX	CTSW	2.32851536E-3
FOXA	DYNLT1	9.38882017E-3
MTF1	HMGB1	1.02441435E-2
FOXA1	CLN3	8.18412323E-3
ELF3	TNFRSF10C	4.32751141E-3
TFE3	LPIN2	1.98336304E-2
HINFP	TOB1	9.67483884E-3
ETS	RNF20	4.75854308E-2
NRF1	CLPTM1L	6.89681626E-2
ZEB1	AMPD3	1.08675011E-2
ETS	TRAPPC3	2.80677557E-3
MSX2	ANAPC15	3.86794086E-2
ESRRA	PTGDS	8.64951407E-3
HOXA13	DTD2	1.72405743E-2
E2F7	WDR83	2.60934914E-4
FOXJ3	SAMSN1	3.47743804E-2
IRF4	ADAR	2.96673505E-2
HDX	ZC3H6	2.80403372E-2
HF1H3B	NFKB1	4.94999025E-2
RFX5	TRPC6	1.77720573E-1
IRF3	DDX58	4.80231312E-2
GLI	NXT1	1.40117977E-3
RELA	IL4R	6.80063341E-2
ATF4	STAT6	4.2242901E-2
HOXD13	DTD2	3.52032669E-2
NFYA	FASN	5.5213088E-3
MYOD1	BTBD2	1.97874567E-2
TFAP2	FAM21A	5.01416522E-4
PPARA	FAM84B	1.47944932E-2
EGR1	GTPBP3	1.45038168E-2
RFX2	C11orf57	3.08309312E-2
SMAD	KIAA0430	8.96731913E-3
NFKB2	PEX10	6.24377669E-4
SPDEF	RPE	1.07582972E-2
AIRE	HDAC10	1.20084511E-3
ATF4	PARP1	5.53171252E-4
CTCF	UBE2D2	2.5154945E-2
EN1	ZNF841	7.36464968E-3
MEF2A	NDUFA9	9.34578147E-4
FEV	CYB5D1	1.85092569E-2
ZNF384	APOBEC3H	3.10475946E-3
NR2E1	SLC39A1	4.02882805E-2
NFIL3	ALDH4A1	1.36530362E-2
PITX2	SSR3	3.9020261E-2
IRF1	SELM	2.3948933E-3
CACBP	PCBD2	1.0388837E-2
SOX14	PPIA	1.67348034E-3
HERPUD1	SGK3	6.94266061E-3
ZNF35	HMGB1	1.00992933E-2
NR1H4	KIAA0020	3.01535948E-4
NKX3-2	TACC1	2.32818599E-3
IKZF1	GAR1	5.71067857E-3
HNF4	WDR18	4.75918695E-3
KLF7	UBASH3B	7.58022894E-2
NFKB	EIF2S3	9.52543864E-3
ZIC3	CRELD2	3.89562939E-3
LMO2	LETM2	4.85995493E-4
CPEB1	PEX7	3.21239784E-3
MEF2D	SEMA4A	3.12750956E-3
EGR3	CCDC9	7.94585787E-3
TFAP2	KCTD21	2.01014555E-3
CDX	TNNC2	2.61780105E-2
NFKB2	UBE2E1	2.74693976E-2
SP4	CTSB	9.19503993E-3
HOXD8	IL8	2.25524475E-2
TFAP2B	H3F3A	2.78595009E-3
POU1F1	TLR10	1.87063331E-2
HOXD3	SAE1	1.36683963E-2
ZEB1	CFDP1	2.2065484E-3
SP3	TUBA4A	6.44816531E-2
MYC	ALDOC	5.39298417E-3
ETV3	TMEM208	7.05602206E-2
ETS	ICOS	2.09386563E-1
TFAP2C	FOLR3	8.27876142E-2
FLI1	GSTA4	2.65002237E-4
FOXG1	MPHOSPH6	1.38456709E-4
SREBF2	LONRF3	7.96876246E-2
TFAP2	C7orf25	2.58376817E-3
FOXC1	AGBL3	4.1453173E-3
HOXA7	ZFPL1	4.45038997E-4
TAL1	CKS1B	1.97804135E-2
GATA5	FBF1	2.93785005E-4
RARB	GINS3	8.53578818E-3
SPIC	UBE2G1	5.07129144E-3
MYBL1	MXI1	3.54738986E-2
EGR3	RNASEH2C	3.06996831E-3
NRF1	DNAJC11	4.67433676E-2
CPEB1	CTR9	9.71467499E-3
STAT	PDLIM7	6.6303335E-3
TBX5	ESAM	1.1887721E-2
HF1H3B	SEC24D	7.59244575E-3
EHF	ZNF808	3.0402715E-2
ERF	GABPB1	8.05424001E-2
SP4	MRPS6	3.28889316E-2
PAX5	SPAG7	1.76932851E-3
RUNX3	SURF4	7.63349768E-3
KLF7	YTHDF1	1.53752301E-4
IRF8	POU2F1	1.94391111E-3
RORA	SH2D2A	7.67498567E-2
PDX1	SGMS1	3.57364593E-3
MEIS1	DYRK3	1.66362684E-2
REST	RMDN2	1.51710807E-3
ZNF35	LTBP3	8.26771654E-3
FOXA2	THRA	9.47334121E-4
RARA	RNF185	1.61517859E-2
CEBPA	GCNT2	2.15849375E-2
KLF16	BSG	2.01086042E-2
SP3	PDXK	4.10427697E-2
KLF7	KRBA1	3.84927198E-2
TBX21	VPS9D1	5.03249836E-4
ETV6	WRAP73	8.74814784E-2
HMGA1	DBP	9.58850476E-3
ZNF281	FAM101A	5.25574519E-3
ZIC1	AGFG2	2.20946943E-3
IRF1	RTN3	1.29451476E-2
RARB	PPP1R37	8.34594512E-3
SRF	DEDD2	1.02150311E-2
ALX3	ZNF619	1.02040816E-2
PAX5	SRSF1	5.82578337E-3
ZIC3	PTK2B	1.00627126E-2
FOXJ1	SMG5	1.28280614E-4
SPIC	RNF5	3.92430332E-2
TFAP2C	HNRNPUL2	9.66870964E-3
ETV6	DMXL1	5.48795427E-2
ARNTL	CCNYL1	5.58466935E-2
FLI1	NOL8	5.83296661E-3
CREB	DIS3L2	1.08759385E-3
NHLH1	FAAH2	4.46108551E-2
REST	CASK	2.48489536E-2
PHOX2A	IFI27L2	8.44773797E-3
NKX2-6	DNAJA3	4.02047932E-4
ELF4	ERP44	6.94823913E-2
HF1H3B	PET117	1.91125092E-2
HOXA13	NFYC	3.92565846E-3
HOXA10	CREB5	6.03220379E-2
ELK1	TOMM40L	5.69832773E-3
EGR4	ZNF783	4.85042808E-3
CEBPG	NFATC1	1.02346896E-2
EGR	FADS1	9.50116392E-3
NANOG	AGO3	6.36618915E-3
GTF2I	CREB3L4	6.43889601E-4
PLAG1	ERH	6.05346144E-4
POU3F1	MRPL48	2.19859353E-2
ZNF423	SIRPG	3.50933619E-3
RFX4	RHBDD2	8.74917321E-2
TBX1	PTPN12	7.12727551E-4
ARNT	ICOSLG	7.26385394E-2
ESRRA	C1orf74	9.857492E-3
ETV6	UFD1L	9.10764292E-2
SREBF1	RNASEH2C	9.53756773E-4
ZNF740	MLC1	1.01246795E-3
NKX2-3	G2E3	8.89065319E-3
ZFX	LRWD1	9.45491544E-4
KLF7	SC5D	5.1089899E-2
TFAP2C	ORAI3	1.56732907E-4
MZF1	POLR3D	8.16979366E-5
PRDM1	HIST1H2BE	1.50657214E-3
FOXO3	TGFB1	2.40825259E-4
AHR	TMEM158	9.31228185E-3
ZNF652	DMKN	1.4899571E-2
ZIC2	PSTPIP1	1.47017246E-2
DPRX	VWA9	5.39949301E-4
GATA3	HCST	6.68955735E-4
SPIB	RPS20	6.25349265E-3
FLI1	SCAMP2	4.79046988E-3
FOXF1	HEATR6	1.54755244E-3
NR2F6	AK2	4.2742583E-3
ESRRB	TUBB4A	1.815214E-3
FOXJ2	ALMS1	4.04432625E-4
KLF16	NRDE2	5.8335687E-2
EGR	HS1BP3	6.11605464E-3
ESRRA	GAMT	1.25785522E-4
ETS	B4GALT1	5.91529981E-2
SP1	NRDE2	5.8335687E-2
ETS	TMED10	8.32257775E-3
IRF7	PLB1	4.63030545E-3
ETV4	ATXN3	3.1428522E-3
MYEF2	KCNMB1	2.05662393E-2
AR	CCDC84	6.02295766E-3
VSX1	OGDH	2.14247113E-2
KLF14	TUBA4A	8.29049824E-2
REST	ARID4A	1.95744119E-2
SP3	VARS	2.27973674E-3
TAL1	ACP5	1.56587473E-2
ZNF219	ERICH1	1.49642812E-2
NR3C1	SARS2	1.30023148E-4
GLIS1	IRF7	1.02547984E-2
POU1F1	NUDCD3	8.48196688E-4
HSFY2	HCAR3	1.70341059E-2
KLF4	HBP1	9.01956778E-3
HNF4A	ZNF775	6.75010103E-3
REST	ADPRHL2	1.50726262E-2
ETV1	RPL27A	5.26757739E-2
KLF16	KDM2A	4.94648263E-2
LBX2	CYB5A	2.85510141E-2
XBP1	UBE2Q2	1.1934105E-4
ETS1	PPP1R11	8.92522312E-2
FOXO4	IKBKE	1.90524251E-2
TGIF2	MXD1	1.6412528E-2
NR1H	RNASET2	9.87270112E-3
TBX21	PPFIA1	1.40368467E-3
HNF4	CD79B	9.5632184E-2
EGR	RABGEF1	1.94551975E-2
SP3	ARCN1	1.40294054E-4
HNF4	FNIP1	8.39828464E-3
IKZF1	CHAMP1	5.57881796E-4
SNAI2	TECPR1	2.72866227E-2
ZFX	PIGT	1.44334204E-2
EGR2	RNF40	2.57314846E-3
HOXD13	TLR1	1.78872209E-3
ESR2	GTPBP1	2.89253249E-3
NR2F6	SOCS2	1.17188359E-1
FOXD3	AIF1	1.98857759E-2
HF1H3B	MYL6B	3.12722974E-2
NKX3-2	IKBKE	8.13388507E-3
IRX3	HCAR3	1.70341059E-2
NFE2L2	RNF19A	1.02639483E-2
IRF1	DHX37	1.6521408E-3
SPIC	MED6	2.59131206E-3
KLF4	CXCL16	7.96294412E-2
MYC	AKR1B1	2.47461003E-2
ATF2	SIDT2	9.55004266E-2
IRF4	OSBPL2	2.21402428E-4
REL	RCC2	2.55116815E-2
FOXG1	CD59	5.86979549E-3
SOX13	NFYC	2.54412824E-2
TGIF1	BBS4	4.11940197E-2
PPARA	FANK1	7.7206382E-3
ETV5	GOLGA1	8.75786652E-2
TBX21	CARM1	7.28892753E-3
REST	PHB	1.65265415E-2
SPIB	TACC1	2.39871213E-2
AHR	C15orf39	9.61141066E-3
AP1	AIM2	3.68577924E-2
HSF1	AVPR1A	2.7742749E-2
SP4	KIAA0513	7.41529446E-2
BCL6B	UBAC2	3.85164554E-3
FOXL1	EGLN3	1.82950191E-2
DUXA	ZNF644	5.51333826E-2
AR	RANBP3	2.32416586E-3
TFAP2A	GOLM1	1.52976897E-3
ELF1	ACYP1	5.88018781E-3
INSM1	ABCC10	5.50875032E-3
ESR1	EIF4ENIF1	2.02791337E-3
TFEC	CLN3	6.54729858E-2
PROX1	CEP250	3.24700115E-4
KLF14	ILVBL	5.35980847E-2
HOXA10	NVL	2.44600218E-3
CRX	ARHGAP21	4.43207315E-2
KLF16	TICAM2	6.86024351E-2
EN2	GLE1	1.67279165E-2
MYB	QSER1	5.63271902E-3
RARG	SRSF9	6.64436941E-3
SP8	G0S2	5.48354146E-2
TBX21	AP5M1	2.29336253E-2
RARG	WDR45B	1.58490993E-4
TCF7	TLR3	8.51081308E-3
TCF7	BTBD10	8.7479634E-3
IRX2	ARCN1	2.44594563E-4
PKNOX1	HINFP	8.8308912E-4
NFY	RBM23	8.19328955E-2
ETS	JUNB	1.01329774E-1
NRF1	HERC4	8.52602197E-2
GATA1	TNFSF13B	8.73382576E-2
POU2F1	FAM43A	4.24849036E-3
ETV6	ZDBF2	8.16353843E-3
KLF4	PNKP	8.01986017E-2
BARHL1	RBBP5	1.26093909E-2
POU5F1	KIAA0196	1.28125638E-3
E4F1	RNASEK	1.9901731E-2
PHOX2A	CEACAM3	4.80092634E-2
NKX2-1	ZNF563	2.17098491E-4
ZNF652	TGFB1	6.24322022E-4
TFAP2	COTL1	9.89499835E-3
VDR	ZNF296	1.75277483E-4
ONECUT1	ZC4H2	5.23219387E-2
NR2F6	BCDIN3D	5.34634902E-3
FLI1	UBE2M	3.45788323E-2
BACH2	LTN1	1.99739587E-3
ZIC2	ZC3H7A	1.21585113E-3
SREBF1	MTCH1	2.27848101E-2
NKX6-3	GRWD1	5.11633722E-2
EWSR1	IPCEF1	5.78139115E-2
SP1	GMDS	6.65475967E-2
STAT1	DNPH1	7.18857395E-4
SREBF	PDE6D	4.08648293E-4
TBX15	C2orf42	4.68674236E-3
DUX4	UFC1	3.34931404E-3
HMX3	MYO9B	9.18116828E-3
FEV	MED8	8.12220706E-2
MAF	SEPW1	4.67071495E-4
FOXO4	SSH2	6.74269958E-3
HNF1	ACYP1	2.18183659E-3
HF1H3B	TMEM106C	6.87720214E-3
HNF1B	METTL3	5.88246966E-4
PTF1A	SPATA2	1.23853139E-4
GATA1	CLK1	6.65528665E-4
ZBTB7A	HDGFRP2	1.7395243E-4
DMRT3	RASSF2	1.14222873E-3
NR2F1	ELOVL7	1.28369705E-2
GATA6	TTC33	8.05685029E-4
PRDM1	CLINT1	3.4243879E-3
CACBP	PLEKHF1	9.95211549E-3
GABP	TMED3	2.80298388E-2
THRB	UFC1	7.44987874E-3
EGR2	SLC39A6	1.07782931E-3
HESX1	CD52	1.52006967E-2
EGR	PRMT2	2.76348377E-2
CACBP	GPBAR1	4.11219131E-2
RARG	SAMD9	9.71670304E-3
ZNF350	RBPMS2	1.45794296E-3
MAFK	RPS15	1.56594981E-3
ESRRA	SNX27	2.07017863E-3
ISL2	ATP13A1	1.45835735E-3
KLF4	SNAI3	1.40794432E-1
POU3F1	ELK3	1.13561949E-3
MAX	PAFAH1B3	6.42751876E-3
DUX4	ZNF44	1.01740524E-2
NFKB	SLC50A1	6.11837035E-2
RXRA	KLF16	7.73676839E-3
ZNF281	IRAK4	9.67483884E-3
CACD	LMTK3	5.05762272E-4
FOXA1	FAM160B1	1.80467222E-2
POU1F1	RFX1	8.6434683E-3
SP8	TRUB2	2.63843955E-3
CTCF	MCF2L	4.64670858E-2
NHLH1	UTP14A	1.57838198E-2
SPIB	TESPA1	1.39258189E-1
KLF7	C14orf159	2.65007885E-2
FOX	MAN2A2	9.66917497E-4
SPIB	PARP1	1.62136401E-3
EGR3	LBH	4.97047407E-2
FOXP1	ASH2L	6.78900528E-4
TCF3	THAP1	6.63782961E-3
ZIC1	RAB34	2.50863856E-2
GATA	NVL	6.9345648E-4
EGR	PCSK7	2.01348115E-2
EP300	ADAT3	4.40549482E-3
TFCP2	GLTSCR1	6.35512807E-4
IRF4	GTF2F1	1.82675602E-2
NR2F1	RSL1D1	1.4400301E-3
SOX3	ZNF689	3.39104697E-2
ETV7	NOC3L	4.80437329E-2
MEOX2	RPL17	3.75506314E-2
SPI1	TSTD1	1.97841539E-2
ZBTB7A	SLC1A5	2.36679198E-4
KLF7	ARID3A	8.05246657E-2
PLAG1	TSPAN4	5.21912127E-3
ZIC3	FANCA	2.60756193E-3
NR1H	USP4	9.92851762E-3
HNF1	FFAR2	4.16306972E-2
RREB1	TRERF1	2.07897554E-2
FLI1	PIK3IP1	1.05553437E-2
CCDC6	SYK	4.29511004E-3
ZNF281	APOBEC3C	9.75506189E-3
USF	OSBPL8	6.99225759E-2
T	UPF3B	1.35557961E-2
HOXA9	MYL3	1.51260504E-1
RUNX3	PHF20L1	7.40139083E-4
IRF1	FOXM1	9.88029641E-3
HNF4	DCK	3.03292342E-2
PAX4	EPSTI1	1.00584743E-2
IRF1	GALNT7	8.62582777E-4
CEBPG	TCTN3	1.22266635E-2
TFEB	RMND1	3.23132443E-2
FOXA1	TCF7L2	4.92681545E-2
SOX18	RASGRP4	4.22837761E-2
NRF1	TEF	1.21671076E-2
ZNF35	TMEM189-UBE2V1	1.25451742E-4
TGIF1	FASTK	6.44931441E-4
EN2	RAP2B	4.79147487E-2
ETV6	DOCK2	2.0968966E-3
RARG	TFRC	1.56657466E-2
FOXJ3	GALNT5	8.31959639E-4
MYC	GNAI1	7.04184704E-3
EGR1	C20orf27	4.64563387E-2
FOXD3	CXCR2	3.95836937E-2
SOX18	RGS16	2.78632642E-4
SP1	EZH2	2.97418886E-2
TP53	CYCS	1.51898734E-2
CREB5	HIST1H4C	2.33082398E-3
ETS	MYO1B	6.7668027E-4
SRF	LY9	5.59716935E-3
ELF1	CEBPZ	4.55185317E-4
VDR	CD74	1.19725339E-2
NR4A2	MAP4K1	2.99440739E-3
HINFP	SUSD1	1.02081966E-2
SP1	TLE1	5.89108706E-2
POU2F1	ZFP69B	5.46353653E-3
MTF1	FBXO44	3.29793035E-3
ELK4	PYROXD1	9.3411176E-2
ZBTB14	UBE2N	1.72819839E-2
RXRB	ZNF251	5.81165339E-3
HOXA10	HIST1H2BI	2.15340773E-4
EGR	C15orf37	4.00908308E-2
DBP	NDUFB6	7.48350035E-3
ZBTB7A	KDM4B	9.29941096E-3
PAX4	GPAA1	2.31621356E-3
EGR4	GTSF1	1.45794966E-2
RXRA	ZNF436	1.55400357E-2
IRF3	PSMG4	2.75698239E-2
IRF1	C8orf31	5.68503781E-3
RUNX1	C10orf54	1.35877532E-2
HIC1	JADE3	7.79471969E-3
MYOD1	LARS2	2.57974862E-2
TBR1	KATNBL1	9.73137354E-3
FOXC2	C4orf48	2.0607202E-3
PAX4	CCDC47	4.18672458E-4
FOXF1	EIF4EBP1	7.47975878E-4
FOXJ2	MTCH2	3.46829678E-4
SOX30	SNAI1	9.25080545E-4
SP4	MFN1	6.55302391E-2
AHR	OAZ2	1.11626819E-3
HIF1A	PPIA	8.36740167E-4
GTF2I	LRRC4	1.12346813E-3
ELF1	HIRIP3	4.12645206E-2
PTEN	LZTFL1	3.4913699E-3
FLI1	DNAJA1	1.24410562E-2
FOXD1	STAT4	3.76281047E-3
ZNF232	CITED4	2.87886515E-4
TFAP2	RUNX3	2.65513317E-2
EGR	DNTTIP1	3.4669958E-2
GMEB2	MTRF1L	5.8224711E-3
HOXC10	TMEM14C	7.57867699E-3
MYOD1	FGR	1.1244401E-3
FLI1	ALG5	4.10617647E-3
TFAP2C	RECQL4	8.49198333E-3
DLX5	ELMOD3	5.58478345E-3
ZNF232	DTX3L	9.48160131E-3
ZNF740	DCD	1.2E-1
NFY	APRT	2.75743581E-3
ZNF143	SLC39A1	4.24482395E-4
SOX4	JADE1	9.90530696E-3
SPIC	ERN1	5.40729934E-3
MZF1	C6orf62	1.14206115E-2
PAX5	ACADS	7.14404606E-3
SP1	TNFAIP8L2	1.64437194E-1
ARNTL	CBX6	6.22954163E-2
FOXJ1	CD9	4.23738317E-3
SOX9	SHB	3.62009659E-3
EGR	C14orf166	4.11091782E-2
NFY	HIST3H2A	5.11370555E-2
TP53	CD160	6.68352142E-3
ZNF784	DCD	6E-2
USF	DPP7	9.9967543E-3
SPI1	MTMR10	1.92944157E-3
POU2F2	PIK3CD	1.2221152E-2
HNF1A	HLA-DRB5	1.6254383E-2
EWSR1	UBE2S	4.87670419E-3
SIX2	ZER1	5.51509833E-4
HIC1	CA4	2.80753961E-2
EBOX	BEX4	1.42413487E-2
NFE2	RGS16	1.51872713E-3
POU1F1	ALDH18A1	1.6561537E-3
SOX9	LOH12CR1	2.92025213E-4
PPARG	ARSG	2.37025882E-3
MNX1	BTN3A3	3.87482499E-2
ETV7	YBX3	3.47572947E-2
FOXA	KNSTRN	3.32581421E-2
IRF3	SAMD9	4.85835151E-2
KLF13	CD84	3.71101713E-4
FOXO1	SPAG7	6.09595584E-4
SOX18	DDX39A	1.4797093E-3
SPZ1	LAIR2	1.4769233E-3
TFAP2A	RRS1	2.32616088E-3
NR5A2	MARCH7	1.03560418E-3
TCF12	PPP3R1	5.25974419E-3
IRX3	SMAP2	1.31676379E-2
TFAP2B	SPHK1	8.35055205E-3
ETV7	FBXO28	4.15841584E-2
GFI1	PCNT	1.71866386E-2
ZNF219	RELB	8.46076308E-4
RUNX1	SETD9	2.0525834E-3
ELK1	TTC23	7.02005078E-2
NRF1	ANKRD26	6.22682522E-2
E2F1	STAU1	1.00936966E-2
POU3F4	SIN3A	2.24709831E-4
IRF	STARD3	5.75970676E-3
TBP	FCGR3B	6.86757488E-3
RFX4	TRIT1	6.32440826E-2
GLIS2	METTL16	9.03730028E-4
SP1	LAG3	1.45752506E-1
GTF2A	IFIT1B	7.21191534E-2
TFAP4	SPG21	1.96513391E-2
EN1	DOCK3	2.77985225E-4
FEV	CPSF7	8.53815551E-2
NFY	HDGFRP2	4.86674144E-2
BARX1	LIMS1	4.18971958E-2
IRF1	SRGN	7.0843129E-2
ETS2	CAPN1	7.45110392E-4
NKX2-5	HIST1H1E	3.9496191E-3
SP8	RER1	3.13197142E-2
ALX4	CEACAM21	6.5859637E-3
IRF7	CXCR5	5.01905381E-2
POU3F1	PEX11B	1.2985974E-2
TLX2	RPL36	8.78624729E-4
ZIC3	GTSF1	4.14090049E-3
TCF3	SLC16A11	5.38559143E-2
SOX11	CYBB	1.3186435E-1
NFIC	CARD11	2.53846919E-3
CACBP	PF4	9.21052632E-2
IRF9	RHOH	3.73673037E-2
NR2F2	IGFBP4	1.62726931E-2
NHLH1	NT5DC3	9.70544628E-3
ESX1	LRRC23	6.39319668E-2
EGR	CD84	1.50635605E-3
ZIC3	MTERFD2	3.5992329E-4
TCF3	ITM2C	5.9681944E-3
BCL6B	SDE2	1.44325155E-2
KLF4	GSTA4	2.97950797E-2
IRF7	C5orf22	1.35021097E-2
DLX5	GPR108	9.5973184E-3
MZF1	PGBD3	4.42183157E-3
IRX5	ARHGEF6	5.81930584E-3
NFY	TNFSF8	2.2305515E-2
POU3F2	LPAR2	1.16315381E-2
FOXJ2	TRIM8	3.60594235E-3
IRF	LAX1	8.56537263E-4
PAX4	TSPAN2	3.26023804E-2
GABP	SLC25A26	4.52449242E-2
SOX11	FAAH2	1.11527138E-2
HNF4	UQCC1	1.14367855E-4
CACD	GLRX	3.95473318E-2
RFX1	ZNF181	1.04225687E-3
NFKB1	SF3B5	8.69934585E-3
SOX15	N4BP1	5.40469567E-2
STAT6	TMEM194A	4.81593789E-3
ELF4	ERCC5	7.8489971E-2
COMP1	HIST1H3F	2.78444625E-4
BATF3	PPM1A	8.09822481E-2
ATF3	RRAS2	1.2672389E-3
MEIS1	SH3BP5	5.72081459E-3
POU3F4	FGFR1	1.3914089E-2
FOXA1	FCRL3	4.76715348E-2
CEBP	NCSTN	1.43532319E-4
USF1	WDSUB1	5.45228104E-2
GCM1	AC132192.1	8.24189788E-3
E2F1	FOXK2	3.13454277E-4
HOXD13	TNRC18	3.55880042E-2
NFE2L2	ATP5E	7.7305568E-2
MYC	TIMM9	5.24636627E-2
SOX21	FLI1	2.43288774E-3
SRF	TBC1D10B	4.13144524E-4
IRF8	HIST1H2BI	7.61608992E-3
GSX2	FAM133B	6.77046416E-4
POU2F3	PSME4	1.2928347E-2
ZNF652	BCKDHA	9.13724751E-4
NFY	OAT	1.37869132E-2
PPARA	GRK5	1.37954662E-2
ZNF219	RABGAP1	1.14834941E-2
GTF2I	ATG3	8.68774911E-3
SPIB	GNG2	1.02630042E-2
RORA	NMD3	9.37451546E-3
PAX4	GSTA4	1.3770509E-4
CTCF	PLD3	5.16959567E-4
CREB5	ZCCHC17	3.9082382E-2
HMX2	SLC37A4	1.48503707E-2
PAX5	GLUL	1.01805197E-2
ELK1	UIMC1	1.72150303E-3
TFE	SNAPC1	9.16080367E-4
KLF16	MICU1	1.35236716E-3
TFAP2C	RAB5B	2.61256804E-2
PLAG1	BAIAP2	1.6012861E-4
EGR4	FAM131A	2.42967212E-2
HNF4	NFIC	1.98220844E-2
NFE2	GBP2	3.13416423E-2
HF1H3B	SPN	1.14764874E-1
VDR	WIPF2	6.49630685E-4
FOXC2	SLA	1.45364862E-3
GSX2	DDX21	1.18241296E-2
USF1	SUMO3	4.07971538E-2
SPI1	STAB1	7.2639754E-3
ZFX	MAF1	7.72784636E-4
MSX2	BRF2	8.40744749E-4
STAT1	CISH	4.80529731E-2
TFAP2A	VPRBP	2.51917724E-5
RARA	DIP2B	6.80368183E-2
NR2E1	ANKS6	6.9417348E-3
NFYA	ZNF563	1.9481488E-2
MEF2A	TOMM40L	4.39237352E-4
ESRRA	CERK	6.8509025E-2
CEBP	MAP7D1	2.73915285E-3
FOXJ3	GKAP1	5.27194876E-2
PHOX2B	CD68	9.3294682E-3
AP1	PDXK	2.57576004E-4
SP4	TSPAN13	6.96633614E-2
TFAP2C	MICB	2.07960565E-3
GSX1	ZKSCAN3	2.06643963E-2
RXRA	HDAC10	1.62836369E-2
TFE	RPS27L	7.99501819E-4
FOXO3	MSH2	1.36347807E-2
RXRA	RCOR3	4.31767735E-2
CACD	HTATIP2	8.76546832E-3
E2F2	CTU2	1.30503663E-3
GATA1	TXK	7.99006212E-2
TFAP2C	DHX35	2.51605558E-4
STAT1	IL32	3.18820838E-3
PRRX2	DCAKD	5.26289119E-3
ZNF691	FABP5	1.54575472E-3
DMRTA2	RBKS	1.27303481E-2
E4F1	TMEM256-PLSCR3	6.94253607E-4
E2F4	CNTLN	3.87073864E-2
TP53	KIR2DL1	2.41529145E-3
CREB1	RPS11	8.08121318E-2
RELA	FBXW11	5.65116126E-2
PAX8	MYADM	3.60733732E-4
GBX1	YWHAQ	7.03313519E-2
ETV2	RFC4	2.6039783E-2
ETS	RIBC1	1.52361022E-4
PITX2	TCN2	6.25027832E-2
GTF2I	RAB33B	1.63248257E-4
MAFB	PRAM1	8.95834784E-2
ETV7	NMT1	4.18439535E-3
REST	ANAPC5	2.10298083E-3
HIC1	ASPH	7.50231021E-3
AR	FUT5	1.05966603E-3
PLAG1	SLC18A2	2.29816909E-2
HIC1	NTSR1	2.42295913E-2
FOXA1	NAT9	2.59437501E-2
FOXO1	FOPNL	7.70989359E-4
EGR3	COPS7B	1.79847099E-2
HOXD10	TRIT1	1.472249E-3
TEAD3	MFNG	6.24505328E-3
HF1H3B	KIF27	2.95797656E-2
ZIC2	L3HYPDH	3.11667483E-2
NR2F1	PRR14	6.47204997E-3
TFAP2	SLC25A20	9.84589754E-3
POU3F1	SEMA3C	1.53337105E-3
PRDM1	SACM1L	8.34669204E-4
ETS	MCAT	4.21105402E-3
BATF3	HCFC1	6.30691867E-2
RREB1	PMS2	4.01587133E-4
PATZ1	SLC19A1	1.00144393E-2
KLF7	ACSL5	6.44565568E-3
KLF13	ACAP1	1.13214191E-3
ZBTB18	ASCC1	2.60026645E-2
HIC1	HADHB	6.98919024E-3
SP8	DMTN	2.14836012E-1
RFX4	PAFAH1B1	4.14038933E-3
NFKB1	DR1	2.56415171E-4
ESRRA	RORC	1.21025505E-2
EBOX	KIAA0391	5.54425939E-2
IRF3	KIR2DL4	1.00453278E-3
TLX2	STX11	7.34657528E-2
ZNF219	PARK7	4.83844104E-3
EVX2	SMARCAD1	3.22305795E-2
ELF4	MAFG	2.4971176E-4
IRX2	NFYC	1.07355831E-3
FOXJ3	TMEM14B	1.2798606E-3
EGR	AP3M1	3.07902839E-2
FOXJ2	FAM114A1	7.14932536E-3
REST	SLC10A3	1.05563746E-2
SP1	TFE3	6.29775243E-2
PLAGL1	ALDH16A1	9.40243258E-5
ETS	ATP2A2	6.85517626E-3
TBX20	CELF2	2.89496264E-2
NFKB	STARD3	2.31600447E-2
PPARA	PPP1R12B	5.83818542E-2
SP3	SLC37A1	8.8728829E-3
KLF14	HIBCH	6.90591152E-2
ZNF219	TSTA3	1.84109294E-2
ETV6	NRAS	4.07319213E-2
HSF4	WAPAL	1.38619978E-3
WT1	JRKL	5.70153061E-3
HF1H3B	SBNO2	2.85200199E-2
ZNF282	TMEM88	4.45974358E-3
HOXC10	UBR1	2.56909113E-2
SOX4	NUP107	3.03937951E-3
FOXF1	PYCR2	3.09790075E-3
NFAT	REV3L	1.55049193E-3
CTCF	FLNA	6.47644326E-2
FOXG1	CCDC82	7.81594041E-3
RREB1	LST1	5.27598488E-3
E2F7	CSDE1	9.09888457E-3
TOPORS	TMEM154	1.04915103E-2
SOX7	PIK3R2	1.49397048E-3
SOX7	RBMXL1	8.33981487E-4
RARA	LYL1	6.69763013E-4
KLF14	CAPNS1	5.05811596E-2
KLF16	NUDT1	1.59718987E-2
LHX3	FYB	1.39318551E-1
TCF7L2	PRSS23	6.96737588E-3
NKX2-3	WHSC1L1	1.33231807E-2
KLF7	NUP214	3.90694515E-2
NFE2L2	SIN3A	8.98442048E-3
EBF1	PIAS3	6.94251835E-4
TGIF1	AL590822.2	4.98355973E-3
GABPA	HPS5	5.7389027E-2
POU2F2	SFRP2	9.67345203E-2
POU2F1	MFSD2A	3.91295189E-4
AHR	SUPT20H	1.73193933E-2
CACBP	SLC39A7	9.25126982E-3
FLI1	CAPG	1.03938669E-2
PAX1	RNF103	3.35803765E-3
ALX1	TTC33	3.22274012E-3
EP300	SAV1	5.32764259E-3
KLF4	IFRD1	5.78776205E-2
POU4F1	ZNF839	1.43037408E-3
FOXF1	UCHL5	4.11890947E-3
HSF1	CD2BP2	1.10271548E-2
TEF	PIGS	3.3086853E-3
PAX	EGLN2	1.07821154E-2
GLIS3	GRAMD1A	9.49396377E-3
IRF9	SPG11	1.44741054E-2
ELF3	VWA5A	4.11703968E-3
FOXO3	WARS	9.93052998E-3
CREB1	DDB2	3.96761895E-3
ATF1	ERF	5.21129504E-2
AP1	TOR1B	2.67482771E-2
EGR2	SIRT1	3.91383855E-2
ZNF423	HYAL3	9.71346143E-3
TFAP2C	CTU2	3.92111103E-4
DMRTA1	TDRD7	6.61090625E-4
CTCF	RBFOX2	1.53674548E-3
AP3	HDAC6	7.94104161E-3
ALX3	NAPG	5.6159481E-3
ITGB2	TACC1	2.10502361E-2
GRHL1	ARSD	2.00109514E-2
RFX1	ZNF174	2.47954862E-3
NR3C1	SMARCAD1	1.28922318E-2
MYF6	PIK3CD	4.71088351E-2
ELF5	NSD1	5.42729553E-4
ALX4	CLEC5A	1.79535834E-2
SP8	HMGXB3	7.07014123E-5
TFAP2C	PTPRK	1.75392175E-3
HNF4A	LRRC32	1.37967626E-4
DUX4	SPRYD3	6.83889385E-3
FOXJ2	NKX3-1	8.55077935E-3
ZFX	ZFYVE28	1.18447772E-2
ZNF219	UNC13D	2.82931022E-2
FLI1	HGF	1.84153355E-2
FOXA2	SAMD9L	9.61520924E-3
MEF2A	NFIL3	2.45149565E-3
NFE2L2	DHX34	4.58387968E-2
NFIB	RQCD1	6.1095536E-3
ETV3	VPS26B	2.82742198E-2
HF1H3B	EHBP1L1	3.65077155E-2
HIF1A	NOTCH1	8.71501272E-3
TCF3	LIMK1	9.45322012E-3
ETS1	TRIM35	3.5889614E-2
ESR1	GGCX	1.89329061E-3
MGA	TAF2	2.55671137E-3
TBX20	TOPORS	8.52258117E-3
EGR1	GADD45B	3.00023587E-2
ELF1	TSSC1	5.65379904E-2
ITGB2	NINJ1	1.89336406E-2
FEV	TIA1	8.7635417E-3
MYB	AGPAT9	2.26437387E-2
ZIC3	NNAT	4.2099999E-2
MAFG	APOBEC3F	3.48473289E-2
POU1F1	AFF1	3.27848855E-2
ETV6	SFMBT1	7.2619302E-3
RXRG	THOC2	3.83479993E-2
KLF7	ENDOG	5.42038724E-2
AP1	LFNG	2.78745373E-2
POU2F2	HIST1H2AL	2.84215694E-2
NFKB2	ZNF827	4.6187377E-2
HOXD8	NCSTN	1.24509963E-3
HMBOX1	IL27	1.96201408E-3
ETS2	AEN	7.43913289E-3
ELK1	MARK2	8.99124041E-2
SP4	SLC25A20	9.84589754E-2
CDC5L	GINS3	4.26789409E-3
PRDM1	ANKFY1	6.56374039E-4
PAX6	JAZF1	2.73925224E-1
MAFB	CNIH4	5.35587873E-4
REST	BANP	1.70666728E-3
FOXC1	NOL7	1.98883626E-4
GLI2	PPIH	1.38799169E-4
HOXD3	CUL7	3.27162105E-4
NFY	NID2	5.33427599E-2
IRX6	FAM43A	4.24849036E-3
MEF2A	RBBP5	4.20313029E-3
RAR	MTFP1	2.94789455E-2
PHOX2A	DYX1C1	7.62933602E-4
SP1	TTLL11	3.15765901E-2
PRDM1	EDEM2	1.36118817E-3
TOPORS	TMEM189-UBE2V1	2.80836804E-3
MYBL1	MMAB	4.55766428E-3
TFAP2C	MAP3K8	9.76580047E-3
TEAD1	CAPN1	1.26616868E-3
IRF8	SAMD9	5.09885886E-2
RFX4	REC8	1.15520603E-2
MEOX2	PAQR3	6.73936673E-3
ELF4	DCUN1D5	6.04514608E-2
VDR	NTNG2	1.09007326E-2
ZEB1	RPL26	8.72289761E-3
RBPJ	STX12	8.35905397E-3
ZNF740	MPZL2	9.0009286E-3
SP1	TIMM50	1.11483957E-2
FOXC1	CFL2	6.51155136E-3
RUNX2	CEP250	1.98361085E-3
NEUROG2	ZNF700	7.96712914E-3
MAFG	NOP9	7.92648454E-3
FEV	AVEN	6.09853654E-3
NEUROD2	FOXN2	1.04686191E-2
FOXO6	CCDC71	2.1932573E-3
KLF7	DCD	1.55133079E-2
PPARA	C6orf48	1.25342813E-3
NFYA	LSMD1	2.51843316E-2
FOXI1	GFOD1	2.30753895E-3
KLF16	RAP1A	7.56954187E-2
ZNF281	APBA3	6.63620498E-4
IRF3	AP2S1	1.5303655E-3
REST	RCCD1	8.8845657E-3
VDR	PCYT2	1.31011613E-4
RUNX3	LPAR1	8.40548939E-3
SP4	UPF3B	5.42231841E-2
TFAP2A	IL18R1	1.17880795E-2
NFY	ATP1B2	5.00555538E-3
SNAI2	C5AR2	1.46093694E-2
FLI1	TXNDC5	7.6878845E-3
SOX8	LYN	4.67065557E-3
ZNF282	GFI1	1.8737092E-4
TCF3	ZSCAN25	1.92755985E-2
TCF21	NAMPT	3.60277844E-2
ELK1	CYB561	6.32899138E-2
MNX1	ZFPL1	4.45038997E-4
PBX	EDEM1	2.73786642E-3
CREB3	CTDP1	6.93674761E-2
RUNX	COMMD4	8.82499765E-3
POU2F1	ORAI1	8.03453286E-2
CUX1	NADSYN1	8.70020787E-3
ATF4	LZTFL1	1.56395418E-3
ERF	SLC39A13	7.93761037E-2
EGR2	KCTD21	5.15155015E-3
DLX3	TMF1	3.44384857E-2
POU1F1	PCNX	9.3509585E-4
ALX1	MCC	8.03961937E-3
KLF14	BEX5	4.67187386E-2
NFAT5	AAK1	1.53231394E-3
SPI1	JDP2	1.07074516E-2
USF1	TBCEL	4.52802005E-2
GFI1	PABPC4	3.72907276E-2
EGR1	EXO5	7.61032406E-3
MAFB	ZCCHC4	9.24603039E-4
CEBP	C6orf47	2.3128851E-3
TFAP2A	UBA2	1.91753353E-3
TFAP2C	TNFAIP3	9.65603236E-3
SP1	TOMM40L	7.52006621E-2
IRF	MAP3K5	1.0280864E-2
NKX3-2	ZNF493	8.9260809E-3
RUNX2	CCR7	1.28466481E-1
PAX4	UBE3B	1.91165772E-2
TFAP2A	STK19	1.41034345E-3
ZIC1	SLBP	8.31586889E-3
CREB	C9orf41	5.46920899E-2
HOXA2	GNG11	9.9745097E-3
ETS1	EHD1	2.83853589E-2
MYB	ATP5L	4.02984361E-2
SOX8	ILVBL	7.13597863E-4
AR	CARS	5.676389E-3
CREB3L1	TMEM39A	4.03905968E-2
HNF4A	ZBED4	3.34261199E-3
ETS1	PMM2	3.1415198E-2
ISL2	ADCK2	4.06333085E-4
ELF3	C18orf32	1.34751301E-3
IRF2	MIF4GD	2.52393279E-2
ESRRG	XAF1	1.09204055E-2
CREB1	ZBTB37	1.00622509E-1
NKX2-5	ITPKB	1.03416488E-2
SOX9	CLK3	2.29462133E-3
TFAP2C	NOD1	9.8910291E-3
FOXC1	DDX50	1.34594514E-3
PRDM1	SNW1	1.12799086E-3
MEF2B	ALDH4A1	6.82651807E-3
RUNX1	HMBOX1	8.57953715E-3
SP1	HS3ST3B1	9.31299851E-2
ETS	CCDC132	2.17292574E-3
ZNF281	SLC16A11	2.85617027E-3
EGR4	NDFIP1	2.82570327E-3
HMX2	CCM2	7.59921387E-4
GATA6	CPOX	7.46620897E-3
CPEB1	ZNF550	9.42372288E-3
HF1H3B	TNXB	3.11294194E-2
PAX4	MICU1	6.76183581E-4
EWSR1	FBXL3	2.94029702E-2
GABP	NCF2	1.16769703E-1
ETS2	UBE2Z	2.24009729E-3
HBP1	TRIM65	5.67925128E-3
DUX4	FCER1G	4.19421161E-3
PRDM1	ISG20L2	1.64136917E-3
RAR	TOM1	6.63778212E-3
AP1	KCTD20	1.82399158E-1
YY1	FXR2	3.01966436E-4
IRX5	AP2S1	1.73624426E-3
ELK4	TAGAP	3.20521171E-2
SP1	PPM1H	7.45937961E-2
NHLH1	ICAM2	1.60777261E-2
KLF14	TPM4	1.50497636E-2
SOX7	GFM1	2.99536283E-3
ZNF350	GALNT6	6.61894866E-3
MAFB	CLCN6	2.15589529E-3
SP1	DIP2A	5.67690933E-2
SP1	TBKBP1	8.26700182E-2
KLF7	PGRMC1	5.66789391E-4
RARA	PAFAH1B1	7.76319903E-4
SPI1	IGBP1	8.93897553E-3
TFAP2A	TRAM2	5.48829278E-3
USF1	FAM117A	7.10669136E-2
PLAG1	KXD1	9.04700419E-5
CEBPG	SETD3	4.38261803E-3
NR2F6	UBALD2	3.17686682E-2
HF1H3B	FBRS	2.55599422E-2
EHF	TSEN15	6.90734984E-4
MESP1	AAK1	5.52821679E-4
OBOX1	DNAJC2	1.0245563E-2
ZNF75A	IL1B	6.067753E-3
NKX6-2	SCRN3	7.97294703E-3
CEBP	RPS19	9.62135302E-3
SP3	SNRPA1	1.9760582E-2
IRF3	WDR5	8.55691665E-4
LBX2	SNRPB	2.31132463E-2
SP8	HMGN1	4.77682239E-2
FOXF1	NDRG1	2.26528897E-3
ZIC1	ADAMTSL4	1.6171127E-2
STAT3	IRF8	9.36890341E-2
IRF8	FAM195B	1.14421401E-4
EGR	SESN3	5.24620731E-2
ZNF713	RNF26	1.10580138E-4
RXRA	IFT88	1.30311214E-2
SP1	RSPRY1	4.30855422E-2
ETV5	HMBS	4.98062516E-2
CREB1	RNPS1	7.23785299E-2
KLF16	DRG2	1.08028642E-3
ELF5	ZMAT2	6.94823913E-2
ETS	PLEK2	8.28508313E-2
ETV1	PRKRIP1	9.93464387E-3
TBX1	GPATCH2	7.6363099E-3
VSX1	MTDH	8.97500342E-3
SP1	APLP2	5.58439971E-2
ZNF219	PLEKHG1	1.87238282E-2
TEF	MDM1	2.98069179E-2
TBX5	SLC7A7	1.67210027E-2
EGR3	ATAD2B	8.13404913E-3
TOPORS	B3GNT5	1.18406516E-2
MYEF2	RUFY3	6.5203226E-2
RREB1	AGO4	2.99552836E-4
TCF21	MTHFR	1.83872072E-2
T	CXCR5	3.07643233E-2
TFAP2	PDLIM1	9.63938612E-3
CPHX	CCDC102A	7.91502572E-3
KLF16	DNM1	3.80476423E-3
NFAT	LTV1	3.57293804E-3
HIC1	CLIC1	1.05148325E-2
ELK3	WDR55	2.20370733E-2
ETS1	RSL24D1	3.69344765E-2
REST	RRP1	9.6297017E-5
EGR	FBXO41	2.31716599E-2
TAL1	NEK9	1.21718597E-2
ATF1	RORC	4.18980922E-2
MAFB	TMEM65	5.08175728E-4
SPZ1	EID2	6.18765454E-4
ZNF219	KCTD11	3.3980984E-4
REST	TNFRSF8	1.54145908E-2
MNT	HINFP	8.99722366E-3
KLF14	SYT11	3.40376062E-2
FOXO6	SEC23IP	6.54410834E-3
ZNF219	APIP	1.85780308E-2
FOXC2	SSB	3.00923481E-2
EWSR1	ERLIN2	5.4613166E-3
RXRG	B4GALT1	6.55957838E-2
EGR3	TMX3	2.7610119E-2
ZNF281	CLC	1.09074725E-3
AP1	FGD3	4.35369218E-2
HINFP	NDST1	8.43887866E-3
GSC2	FGFR1OP2	1.25424852E-2
FEV	RIN3	2.79082941E-3
TFAP2B	B3GALT6	4.32555133E-3
HIF1A	OGDH	5.35617783E-3
KLF4	EXOSC5	1.36123464E-3
TFAP2	SUMO2	4.38206972E-3
IRF1	FMNL2	4.18690772E-3
NFY	ORAOV1	1.09723209E-2
ATF1	ST13	8.66233322E-2
PAX1	ELOVL7	7.62667069E-2
USF	PCCA	9.01488415E-3
HINFP	ACSF3	2.70538554E-4
SPI1	DRG2	2.50440661E-4
ESR1	MYADM	2.22136323E-2
NR2F6	PLOD1	2.20446855E-3
EGR3	NCAPD2	1.98714542E-2
KLF16	PGM2	2.78982329E-2
SP4	NR4A3	7.63977763E-2
CTCF	ZBTB4	1.66189735E-3
RFX7	REPIN1	7.68966701E-2
HOXC11	RFXAP	7.63358779E-3
NFE2L2	GNAI2	2.14887715E-3
RARB	TRAF5	5.60733164E-3
POU6F2	SLC39A13	2.92543069E-3
RARG	GAMT	4.97130279E-4
SP1	IFRD2	1.92362134E-2
SNAI2	EVA1B	8.07063864E-3
SOX8	H3F3B	2.90637924E-2
FOXJ3	SLC15A4	7.97042193E-3
SP8	SIRPG	3.50933619E-3
TFAP2A	JMY	8.99030732E-3
RFX1	NT5M	1.53045679E-3
FOXC1	FAM84B	2.21917398E-2
SP4	GTF2E1	2.02073521E-2
HIC1	C12orf73	8.73600874E-3
HSF2	PAPOLA	4.60593838E-2
TEAD1	SMC5	2.18378697E-3
PTF1A	LFNG	1.63850046E-2
WT1	HSPA8	1.72119953E-2
NFATC1	LSM7	4.86722981E-4
NRF1	POFUT2	8.16822887E-2
CREB3L2	TTYH3	7.14921667E-3
POU4F3	VPS37B	7.5007615E-3
CACBP	ZMYM5	2.042344E-2
MZF1	WDTC1	2.34693662E-4
ETS1	SLC25A46	5.24870578E-2
MAFF	SEPSECS	7.22632529E-3
TFAP2A	THRAP3	1.12279754E-2
TFAP4	FHL1	3.00225289E-2
ELF4	MON2	7.90551033E-3
IRF1	LPAR5	4.83769092E-4
HF1H3B	ATP6AP2	5.0695689E-4
ZIC3	MSL1	1.00566662E-2
FOXA1	ABI3	1.81713763E-3
POU2F1	CLECL1	8.74861004E-3
REL	ATF6B	1.70094573E-3
FOXJ3	LILRA2	6.02559811E-4
POU2F3	TERF2	3.34833818E-4
HMX3	CD244	4.86127865E-2
NHLH1	BBS10	3.12271218E-2
POU6F2	TRIM21	9.94648429E-3
POU2F1	TTPAL	2.24560172E-2
MTF1	PRDX3	1.21569119E-3
SP3	SEPHS1	4.70379529E-2
KLF4	ZNF367	7.14807061E-2
KLF16	CASC4	6.9418822E-2
SIX2	HSD17B4	6.08748222E-4
SP4	UNC50	4.30578597E-3
TCF3	TRIM59	1.26514811E-2
EBF1	SOCS3	2.2347963E-3
TGIF1	WBP1L	4.96860753E-3
TBX5	FKBP8	9.73527409E-3
DDIT3	MAMDC2	7.87727884E-5
HMX3	MPZL3	8.90278045E-3
TBR1	TMEM71	7.78921237E-4
TBR1	MXD1	1.24287144E-2
TFAP2C	C20orf112	7.29924903E-3
POU3F4	ZNF428	5.91320399E-2
TFAP2	SEMA4B	6.84412588E-3
LMX1B	ITK	5.44609686E-3
ZSCAN16	GCNT2	4.42906575E-2
IRX5	GLTSCR1	6.45615568E-4
NR3C1	CTSO	1.87485772E-2
HIC1	RPLP2	4.71176418E-3
MYCN	CLEC16A	6.67387053E-3
MYEF2	OASL	1.71776922E-4
ATF3	UBE2O	4.00795724E-2
EWSR1	TMEM131	9.23480889E-3
HNF1	RBM42	1.6958702E-3
MEF2A	IGFLR1	1.38277344E-2
SP1	NECAB3	6.82697031E-3
FOXD3	KLRK1	2.65157049E-2
KLF4	COG8	1.72778833E-2
SP1	ALKBH4	9.09642227E-4
SP1	ZNF83	6.30038259E-2
TGIF1	BCKDK	3.61617759E-3
SRY	USP21	2.18931948E-4
NFY	TRAFD1	8.62757564E-2
TFAP2A	ITGAV	5.79580522E-3
SPIB	SCAMP4	1.14899766E-2
TFAP2A	CRELD2	3.31792679E-3
REST	MAT2B	6.54396044E-3
FOXL1	LZTFL1	5.97077759E-3
SPDEF	SELP	2.60646403E-2
MAF	NELFCD	6.89118163E-3
FLI1	SNRPC	7.02215045E-3
ETS1	C16orf91	3.50101172E-2
HOXA1	NDUFC2	4.75452291E-2
WT1	IFT52	8.7588035E-3
ETV7	TOMM70A	4.85339832E-2
NFAT	C9orf91	8.01086668E-3
GATA1	TRIM37	1.27559641E-4
ZNF350	CENPM	7.25106383E-3
FOXC2	OSBPL7	3.23953569E-2
TFAP2B	BMI1	1.21690496E-2
HF1H3B	RBM22	1.12934983E-3
EGR	PPP1R12A	5.84764606E-2
ALX4	BTN2A1	2.38189888E-4
EGR	ACADSB	8.40344239E-3
XBP1	HIST1H1A	7.00532211E-3
CDX2	SLC25A12	1.00837803E-2
FOXJ3	PCSK6	1.30118098E-3
NFYA	POLR2E	5.46722079E-3
ETV7	PPAN	4.35432566E-2
MYOD1	HIST2H2AC	1.37306752E-1
FOXA1	SLFN13	2.07175961E-3
HOXB6	PLEKHM3	6.42020291E-3
KLF4	CD40	8.2585824E-2
OSR2	KCNJ15	1.68462777E-2
SPZ1	FYN	8.9332756E-3
PAX4	IL18	1.0045222E-2
POU5F1B	TRPM4	3.58292122E-4
PKNOX2	IER2	3.93564482E-3
EGR2	AP1S3	2.79604265E-2
SPIB	NAT1	9.56066637E-3
ELK1	PMF1-BGLAP	2.18602979E-3
CEBPB	DDRGK1	1.42853513E-2
ETV3	PRKAB1	9.6374439E-2
RREB1	RRP36	1.60549584E-2
POU3F4	EIF4EBP1	1.97851684E-3
CTCF	ABI1	8.69428652E-2
TBX21	ACTR3C	1.78223494E-3
KLF7	ARPC5L	3.31075715E-2
SP1	WDR43	2.28976062E-2
AP3	SDHC	3.59808429E-4
ESRRG	FANCI	2.07130299E-2
LMX1B	PTPLAD2	3.12842957E-3
ZBTB49	C16orf13	5.87926135E-3
IRF	TMEM102	6.86375429E-4
PITX1	CLEC4C	9.95404529E-3
GTF2I	ZNF490	1.95707161E-3
PAX3	ARL5B	8.38319101E-3
AHR	TPPP3	7.80473515E-3
POU3F2	PLA2G4A	1.37372803E-2
IRF1	ERAP1	3.95042072E-2
EGR3	GGACT	1.70581485E-2
AHR	SLC30A6	5.00564456E-3
NFYA	SLC38A10	5.63291139E-2
EGR4	UXS1	3.74619044E-2
ETS1	ZNF558	9.32503465E-2
EWSR1	MMP28	2.05298577E-2
ETS2	ZNF33A	4.35432928E-3
GABPA	ZC3H7B	1.24570335E-3
ELK3	DAPK3	4.63821543E-2
ZFX	CCDC94	6.84290708E-4
FOXC1	SYNGR1	1.65173623E-4
EOMES	MACF1	9.98508856E-3
MEF2A	NUB1	2.61192628E-2
AR	MAK	2.65811965E-2
FOXL1	IL26	1.28411497E-2
FOXO4	PLXNC1	8.00210622E-2
TCF12	RBM33	9.33147809E-3
TCF21	SCAMP2	3.85085088E-3
IRF9	ICK	6.30201319E-3
CTCF	APOBEC3C	4.80550777E-3
ZNF219	LMTK3	4.86208509E-2
ZNF143	UBR2	5.97436207E-2
INSM1	OLFM1	9.79218035E-3
FOXQ1	MLH3	1.21925487E-3
GLI2	DCAF7	6.47866447E-2
ZIC4	OAT	1.53187924E-3
SPDEF	CUL4A	2.50025653E-3
BHLHE22	FAM162A	5.94483208E-3
TBP	C17orf62	4.44730893E-4
PRDM1	GNAS	4.35381408E-3
SP8	ZNF138	9.17444386E-3
E2F3	SMNDC1	4.85393937E-2
ESRRG	ADPRHL2	5.03352416E-4
LHX9	ELMO1	8.71177529E-2
KLF14	EIF2B3	3.49839753E-2
SP1	SUZ12	6.12928841E-2
PATZ1	KCNIP2	2.57330288E-2
FOXC1	CTSZ	1.04973013E-2
YY1	NAPA	1.02269908E-3
MAF	SAMD9L	3.21072895E-3
RUNX3	C11orf83	7.38811376E-3
POU3F2	LCORL	7.96603885E-3
CTCF	UBXN6	3.51073763E-2
ETV4	KLHDC9	7.77225264E-4
PATZ1	OGFOD3	7.25450744E-4
KLF16	NRD1	7.72777591E-2
TFAP4	ATXN7L3	4.70414949E-2
NKX2-3	ST14	8.89107587E-3
BARX2	NDUFC2-KCTD14	1.58484097E-2
NKX3-1	GPN1	1.03964852E-3
EP300	ZNF235	8.54645609E-3
ERF	ZNF276	8.09970844E-2
NKX3-2	CENPL	8.50684276E-3
ZEB1	WIPF1	2.78947832E-2
PHOX2B	GMCL1	1.28688052E-2
ZNF219	ZBTB25	3.88530893E-2
TBX1	HYI	1.51761894E-3
MIXL1	HDC	1.57624454E-1
CREB3L2	ZNF841	7.36464968E-3
FOXD3	DHX36	6.97904924E-3
PAX4	DOCK3	5.3158578E-4
RFX2	IFT57	5.49626515E-2
IRF	SOCS5	6.31663588E-4
PPARA	PPCDC	2.76669309E-3
SP3	ODF2L	2.86884698E-3
RARG	TRERF1	2.04293211E-3
TFAP4	CAPNS1	6.33404374E-3
WT1	SAE1	8.11066847E-4
TBP	MS4A4A	2.16109403E-2
EN1	ST6GALNAC4	4.21850699E-3
SP3	HS3ST3B1	7.37007863E-2
SPIB	ITLN1	9.786448E-3
AHR	DHX9	8.00936664E-3
EGR	BLVRB	3.02221347E-2
MAFB	ZNF256	6.72271327E-3
ELK3	RNF113A	9.97195052E-3
KLF12	IL10RB	1.97465107E-2
IRF7	SLC9A3R1	1.52457387E-2
KLF7	FLJ45079	8.66359446E-2
POU3F3	LIMS1	4.18971958E-2
SOX18	COLGALT1	2.57690544E-4
FLI1	TSEN54	1.96008424E-2
HF1H3B	WBP4	2.50852271E-2
FLI1	ZNF395	1.77025841E-2
GABP	MED24	7.55090798E-4
SOX5	SSBP4	2.71267063E-4
RUNX2	XPR1	4.11231768E-2
KLF13	SETD5	7.03014159E-2
TFAP2A	QPCT	1.144918E-2
FOXA1	RANBP9	2.05957685E-4
VDR	CLEC10A	2.69745327E-2
ALX4	API5	6.5171074E-4
SP1	CACFD1	6.97651209E-2
EGR2	HAT1	6.18214573E-3
CACBP	MICU1	1.53540889E-2
ARNTL	TMEM116	4.7359655E-2
RARG	TCEAL3	4.03898364E-3
KLF16	FOXN2	6.77199485E-2
TFAP2C	C12orf23	3.44202505E-3
GZF1	IKZF2	7.9607234E-4
HOXD9	RRS1	1.7479062E-3
HNF1	LURAP1L	2.36444808E-2
ETV1	CELF1	8.90872072E-2
NFY	ELF2	7.68208544E-2
NR1H4	ICMT	2.85979152E-4
POU	CCDC84	1.47544643E-3
SP8	ISOC2	4.06569103E-3
RXRG	RIT1	7.72052106E-2
LMO2	PSEN1	4.16092242E-3
KLF4	ISOC2	2.03284551E-3
YY1	POLR2A	9.19303507E-3
ETV6	CNN2	2.43029539E-2
TCF7	SYTL3	1.21946482E-1
MYC	SIRT1	6.79211783E-3
MZF1	PDLIM7	3.90192193E-3
SEF1	LTBP3	8.51534247E-4
CEBPA	SMURF2	2.08879326E-4
COMP1	PREX1	9.3255604E-4
SPDEF	HNRNPC	7.99966579E-2
ZBTB7A	TIRAP	1.00424395E-2
HSF1	MUS81	7.65052361E-4
POU3F4	FCHSD1	6.52638126E-2
ATF3	CREB3L2	1.80127702E-2
HSF1	RHOBTB2	1.98485637E-2
ZFX	ERF	1.15433924E-2
VDR	SETD1A	6.76788761E-4
FOXA2	ACBD3	1.81136629E-3
SPI1	SENP3	1.06804592E-3
FLI1	METTL21B	7.5537407E-3
KLF14	PDIK1L	3.12112053E-2
KLF4	TNFRSF17	1.77123081E-3
FOXQ1	SCLY	3.45188089E-3
SPIB	TRIM69	3.01428646E-2
YY1	HIAT1	8.5109234E-2
SP4	PTCD3	4.48685492E-2
WT1	ZCCHC11	6.97258378E-3
HNF4	CFH	4.48430493E-3
FEV	PEMT	2.32446684E-3
E2F1	BRD4	9.83989365E-3
MEIS2	AL590822.2	9.35750114E-3
TFAP2	SYTL4	7.31550802E-3
MAX	GADD45G	3.79464962E-2
MYOD1	AKAP9	1.5093831E-2
KLF7	RAD23B	6.3211327E-2
DMRTC2	TRNP1	1.61862331E-4
IRF2	APOL1	3.18800891E-2
MEIS2	POU2F2	8.43951613E-2
HINFP	MICU1	3.56491344E-4
PRDM1	GAS6	2.23609036E-4
TFAP2C	PPA1	8.08863391E-3
HF1H3B	LTF	2.68237203E-4
EGR	ZNF783	4.3764712E-2
CREB1	NUP210	2.01807521E-3
NKX6-2	SYTL3	2.8253868E-2
RREB1	MBD6	2.63898892E-2
LMO2	RNF175	3.9722744E-3
RFX5	DRAP1	3.1477731E-4
SMAD3	TMEM40	1.52892294E-2
SPIB	EMG1	4.53197984E-3
EGR1	XRCC6	5.79463181E-2
WT1	VIM	9.08575201E-3
KLF16	POLG2	3.39355492E-2
HAND1	SPOP	7.02071473E-4
EP300	EDC3	1.131432E-3
EWSR1	SUGCT	2.93250811E-3
SMAD3	C6orf48	1.51040549E-2
ETS1	VDR	8.42692193E-3
RREB1	MAP3K3	1.18742505E-2
ZNF219	H3F3A	2.67382207E-3
NFKB	CXorf21	1.54280801E-1
EWSR1	DYNC1LI1	8.11183007E-3
EGR	RPP38	7.98468134E-3
KLF16	ISCA1	5.0433905E-2
PATZ1	SLC12A4	5.57804768E-3
RREB1	RNASET2	1.95045202E-2
SPZ1	BEND5	1.11758084E-2
HNF4A	PRPF38B	4.40713536E-2
RFX4	ZNF76	9.44389134E-2
FLI1	WRAP53	1.0727401E-1
ETV6	BFAR	6.27667958E-2
PAX8	TGDS	8.38773739E-3
EP300	PHF7	1.81908159E-3
POU6F1	RPRD2	3.30107152E-3
STAT6	ARHGDIB	4.159694E-2
NR1H	CEP95	9.85300954E-3
TFAP2B	S1PR4	2.70994188E-2
STAT6	CD74	1.9400545E-2
ZIC1	MZB1	1.7220623E-3
TBP	COX7B	2.84893945E-3
DMRT1	RTN2	4.50668243E-3
NFIB	ZFP36L1	2.70464384E-2
ZIC3	IL27	5.75256107E-2
E2F4	HIST1H4A	5.7384987E-2
MEIS3	MAP2K5	2.27322561E-3
MZF1	PRKAR1A	1.23338229E-2
CACD	ATP6V1G1	7.56394521E-4
SP1	COX10	5.76494572E-3
LHX2	GPR18	2.26266601E-2
ITGB2	SNAI3	4.15679362E-2
MEIS3	PSMD8	1.4967455E-2
LEF1	UBXN4	2.87973472E-3
SP1	GSK3A	2.47583192E-2
CEBPA	HNRNPC	9.99958224E-3
HOXC11	HMG20A	1.47142119E-2
HMBOX1	RQCD1	8.53526221E-3
SMAD	BLK	5.47365348E-2
SP1	TRIM8	8.77100269E-2
BHLHE41	DCTN4	5.18652468E-2
EGR3	KAT8	3.74415424E-4
ELK3	FBXL12	9.57289864E-2
NR2F6	SSSCA1	4.64916739E-4
RFX4	RCN1	9.03916771E-3
CACBP	MYH9	8.62170318E-3
ZBTB7A	ATP8B3	1.8080226E-3
FOXA2	CNEP1R1	3.12262983E-3
GSC	VPS13B	3.19104693E-2
RFX2	LSM7	2.26845469E-2
GATA3	ERCC1	4.13154861E-2
GABPA	TAF13	7.01842336E-3
IRF1	FPR2	1.04245645E-1
TFAP2C	TYROBP	2.69464999E-2
ERG	MARCH6	9.10245278E-2
EWSR1	RANBP2	1.47345286E-3
HIF1A	CD300A	2.09143549E-2
MEIS2	ARAF	2.97781677E-2
LMX1B	ADAM19	5.45821053E-2
ZNF740	C16orf80	1.950762E-3
ALX1	TSEN15	1.16743941E-3
EGR1	RPP38	7.98468134E-3
FOXO3	DUS3L	1.10832136E-3
TFAP2A	PDE6D	1.1287472E-3
REL	TMEM120B	2.44639846E-3
ZNF281	TSEN34	9.87631953E-3
NFKB	DMTN	1.93740686E-2
RORA	MPST	4.14376779E-4
RUNX1	ZNF737	1.02469362E-2
TBP	HRH4	6.09811321E-2
HSF1	MXD4	1.64475923E-3
DMRTC2	ZNFX1	3.87863388E-4
RUNX	MSANTD3	4.75441961E-3
KLF12	TBCA	2.57381363E-2
ESR1	IQGAP1	9.66106559E-3
KLF7	TSHZ3	2.36254637E-2
EHF	PRPF40B	8.14052991E-2
TFAP2B	CACTIN	7.57646984E-4
CREB3L1	HMGB1	5.01556075E-2
IRX2	C15ORF37	8.31806633E-3
ELF3	SYMPK	7.01842336E-4
NR2F1	CCR5	6.33974112E-3
GATA6	CYB5D1	2.53687445E-3
TFE	TMEM55B	9.44694588E-3
FOXL1	RNF144B	4.2108397E-2
FOXA2	IGSF6	1.34016555E-2
NR5A1	OVCA2	1.90091731E-3
SPIC	RPL26L1	1.86411221E-3
EGR	PPDPF	9.07595397E-3
BACH1	SRGN	2.71441344E-2
MGA	GSPT1	7.30590453E-4
SOX11	THAP1	5.31774555E-3
SCRT1	IDH2	2.5681549E-3
CUX1	RFWD2	4.74690463E-2
SPI1	AP1S2	3.93679295E-2
TCF7	SLC7A7	6.65478312E-2
HDX	BRI3BP	6.4692393E-3
ARID3A	NKAPL	2.63628745E-2
FOXJ2	ATP6V0E1	1.01252185E-3
FOXJ3	PPAPDC1B	1.85641608E-3
ZNF740	TMEM185B	7.32524706E-3
EWSR1	PTK2	6.64650219E-3
FOXA2	NUP85	8.38024587E-4
TFAP2B	CD59	5.86979549E-3
IRF6	PLEKHM3	5.43954046E-4
TFAP2C	NEMF	2.30727227E-2
HNF4	MCM6	2.74921433E-4
NFE2L2	RPL30	6.0674277E-2
ELF1	SMAP1	7.67273539E-2
IKZF3	PITPNM2	2.52034912E-2
ETV3	DNAJC1	8.19936468E-2
HNF4A	SYTL3	7.74312347E-4
RREB1	GATA2	7.42583521E-3
KLF12	GLTSCR2	1.18261925E-3
TFEC	PTP4A3	2.52760683E-3
SCRT2	SHC1	2.28843005E-2
RFX1	PRR3	7.77394195E-2
RREB1	HMG20B	1.00537152E-3
TBX5	TOMM7	9.7064702E-3
SP4	UBN2	8.54139436E-2
PTF1A	CEACAM3	1.16798458E-3
HNF4A	DNAJC8	8.70034571E-3
USF	C1orf85	1.90604515E-3
FOXJ2	ANXA4	2.69130416E-4
HNF4	ENTHD2	3.05271993E-3
TFCP2	RAB20	1.85147501E-2
USF1	HEXA	6.62808331E-2
EBF1	FN3KRP	2.28302771E-4
MAF	SOCS1	1.05424388E-3
SNAI2	BNIP1	2.6393386E-3
HIF1A	CTDP1	2.97289183E-2
ETS	CNP	4.77780994E-2
MEF2B	UBR7	1.19830078E-2
SIX3	HIST1H2AD	3.48609582E-4
FOX	TM7SF2	5.77126773E-3
RAR	PNKP	1.00248252E-2
EN1	COG6	1.41983122E-2
HOXA11	NEDD8	1.18811882E-2
KLF14	MTG1	6.64049279E-2
HNF4	FLI1	1.13745095E-2
MYCN	VAC14	6.72343511E-3
ZBTB14	SUMO2	3.68913886E-2
FOXA2	TAF4B	5.04575466E-2
POU2F3	RNFT1	4.22507865E-3
RFX4	SIAE	4.41351979E-2
EBF1	PFKFB2	1.28846052E-3
ELF3	DNAJC14	6.74033208E-2
YY2	RCL1	1.73670414E-2
KLF13	GPAA1	3.97356285E-3
MTF1	SARS2	7.52545576E-5
ZIC3	YPEL5	9.70613684E-3
ZFX	ZNF442	2.13343059E-2
HF1H3B	MNT	4.46422381E-2
IRF9	PLEKHG3	3.94473648E-2
PHOX2B	B9D2	1.0153467E-3
AP1	CHCHD2	1.94256023E-2
E2F1	USP32	1.00779302E-2
REST	MBTPS1	6.5159785E-3
KLF13	PHOSPHO1	2.5394385E-2
ZFX	MAPK3	8.47888893E-3
PATZ1	ADAMTS5	3.72644376E-2
MEIS2	GIMAP7	7.12386201E-3
LHX1	EDEM2	6.85009455E-2
BARHL1	FUT5	4.31980973E-3
SP1	CERS4	9.89257123E-4
RHOXF1	LDOC1	1.46768495E-2
ZNF740	PPM1A	2.24356588E-2
LHX6	ACRBP	3.07194179E-3
EGR1	GID4	6.08283524E-2
ETS2	ATPAF2	3.52609301E-4
POU2F1	CBX4	4.56356222E-2
FOXA	ZHX1	7.41718941E-4
ISX	IDH3B	8.41710152E-3
KLF14	TSC1	6.15074382E-2
GABPA	FLYWCH2	2.24091853E-3
ELF3	UBR1	5.99454597E-2
FOXK1	EHD1	5.07822453E-2
SOX17	TMEM180	1.79289848E-3
E2F1	MSANTD4	8.35207425E-3
BHLHE40	GALT	6.68720621E-2
RFX2	KNOP1	8.14370821E-2
ZNF219	DCAF15	2.19423172E-4
IRF3	KIF22	7.12974751E-3
KLF14	DYRK3	8.81182358E-2
ALX1	PRKD2	1.17271074E-3
MIXL1	TIMM21	4.99912149E-3
BRCA1	SLC18B1	1.36232743E-2
NFY	USP24	6.36869396E-2
EGR	DGKZ	4.42672774E-2
PLAGL1	TPT1	9.82579271E-3
ITGB2	ACBD3	2.33111919E-3
HF1H3B	BRAT1	4.70133637E-3
TCF3	FDPS	1.94605894E-3
KLF7	TRNT1	4.62820908E-2
GABPA	OSGEPL1	8.6988087E-2
MYEF2	TGIF1	8.89828279E-4
RORA	ZNF442	3.63132618E-4
HNF4A	MAP2K5	6.13936844E-4
NR4A2	CLIC4	1.62906264E-3
NFE2L1	NAMPT	2.50645505E-3
NFKB	ZC3H7A	1.30077127E-3
MTF1	SDHC	7.59145148E-4
RFX5	NSUN7	9.9025974E-2
ITGB2	PRKCD	4.79550139E-2
CREB3L1	NBEA	3.67949847E-2
POU2F3	MAN2B1	9.86128968E-4
TFAP2A	XRN2	6.29035082E-3
NR2F6	TOP2A	1.13960969E-2
POU3F2	ATP6V1A	8.7015644E-4
TCF3	MAD1L1	6.53397173E-4
HIC2	EFTUD2	2.61694409E-4
TBX15	C15orf61	1.00276512E-2
MEIS1	NFYA	1.55093502E-3
TFAP2E	EPB41	2.17175468E-2
ELF4	MBD1	3.78316253E-2
HOXD3	PPM1G	6.23467323E-3
BPTF	ZADH2	1.90944191E-2
CREB1	CTU2	3.26259156E-3
HEY2	GNL3L	8.60372983E-3
FOXD2	PFKL	4.89202845E-3
TCF12	MZT2A	4.95049505E-3
TBX5	MXD1	9.25562821E-3
EVX1	CCNB1IP1	3.76949833E-2
IKZF2	NXT1	2.49449378E-3
EWSR1	HIST1H4F	1.47800824E-3
MSX1	LURAP1L	6.93300438E-3
ESRRA	AP003733.1	4.09841948E-2
HOXA10	AGTPBP1	7.53066283E-3
TFAP2	KLHDC1	7.38041853E-3
ETV7	FAM210A	4.49098013E-2
MEF2A	CCND2	1.32987715E-2
POU2F3	SLC11A1	2.5002849E-2
EGR	MANEAL	2.81009156E-2
SP1	ZNF169	2.03636163E-2
CACD	TNFSF4	5.56849994E-2
FOXD1	DDX5	1.30404993E-2
RORA	CSNK2B	5.55950396E-2
NFKB1	MED16	7.77794566E-4
SP1	TMEM256-PLSCR3	4.87576901E-2
TFAP2A	ARPC1B	1.01042207E-2
GABP	DNMT1	7.16932963E-3
MAFB	MRPL54	5.60099697E-4
STAT1	EIF3H	2.54167189E-2
ESR1	ILF2	2.49254496E-3
KLF4	BHLHE40	2.19423011E-2
EGR2	TMEM126A	1.08305693E-2
MYC	FBXO6	3.80955622E-4
NFY	ATPAF2	6.12613997E-3
REST	FMNL1	2.6408746E-2
PAX8	TCEB1	6.13921717E-3
MYEF2	SLMAP	2.58067391E-2
GATA6	HSD17B11	9.55149595E-3
E2F1	SPTB	1.43535715E-1
OSR1	HDGF	9.40701152E-3
HIC1	DHRS3	8.81086557E-3
FLI1	DDB1	1.57445929E-2
NFKB2	MTG2	3.42837904E-3
FEV	GRAP2	1.06937799E-1
NHLH1	RIPK3	6.36450489E-2
GATA1	PNPO	7.92576081E-3
ELF4	PHB2	4.9424626E-2
SP3	FAF2	5.01567398E-3
ZIC2	KCTD17	4.4439666E-3
CDX2	LIMA1	7.09868511E-3
MSX2	APOOL	6.45307914E-3
ELF1	NSUN5	9.07225402E-3
ELK4	COPA	6.81343335E-2
FOXJ3	DCAF11	6.22818366E-2
FOXP1	ZRANB2	1.98019802E-3
ZIC4	AKTIP	6.24730215E-3
KLF16	COPS6	5.25277414E-2
NR2C2	BLVRB	4.02961795E-2
ALX3	FCRL6	1.09899814E-1
FLI1	LRRC28	4.09751813E-4
ETV6	TM7SF3	2.25435937E-2
HINFP	PLEKHA2	8.5949429E-3
EGR	MORC4	3.0008177E-2
LMX1A	BID	4.75144883E-3
NRL	TSC22D4	5.99009366E-3
NFE2L2	CCDC82	1.26285723E-3
EGR	CWC27	4.62157893E-4
BHLHA15	CD79B	3.62796116E-3
RELA	RABIF	2.20519088E-3
SP4	PTGER4	7.63199655E-2
CACD	PPM1K	9.76488899E-3
NFKB	QTRTD1	2.59919901E-3
EGR2	ACSF3	1.19333444E-3
CREB1	FAM207A	3.12633202E-3
MAF	RAB39B	6.52029274E-2
EBF1	COX19	8.40655656E-3
KLF7	LTBP3	6.89262524E-3
SP1	PABPC1L	5.88206746E-2
EWSR1	PAQR4	5.52825009E-3
ZIC1	NEMF	7.69090758E-3
TFE3	PTK2	4.17850613E-3
ZNF219	RBPMS2	1.45794296E-3
GATA1	ACTR8	6.24883046E-3
FOXA2	G0S2	2.13739993E-2
NKX6-2	NAPA	2.82769508E-3
CREB1	GPCPD1	9.93602831E-2
SOX21	TMEM156	2.60407704E-4
TFAP2B	PEX11B	2.03110679E-3
ELF5	PPBP	1.03147427E-2
TBX21	POMT1	1.14907695E-3
SP1	LRRFIP2	8.35277365E-2
HNF4A	ENTPD4	9.6533775E-3
CACBP	SIRPB1	1.29424262E-3
TCF3	ALPL	1.26493919E-1
IRF7	SLC7A6OS	2.5195503E-2
CREB3	IRF2BPL	9.37025316E-2
RXRA	RPL3L	1.61353285E-1
FOXD1	TLR1	1.91983261E-3
HINFP	GLYR1	1.59167816E-2
NR2E1	TOP3A	6.45697482E-3
SMAD3	EPS15L1	3.38020147E-4
TCF3	MARCKS	1.07212215E-3
TFAP2	DCAF6	2.9920969E-4
GLIS2	HDGFRP3	6.85284566E-3
TCF21	ZEB2	1.15293865E-1
KLF4	ZNF565	1.5206451E-2
IRF3	PRC1	1.22033463E-3
ZFX	CEP104	4.17283744E-3
ZBTB14	RBX1	6.9950348E-3
MAX	RAP1GAP2	1.18407736E-3
EN1	TMEM60	5.49621194E-3
RXRA	SAE1	7.77839657E-4
RHOXF1	SIN3A	3.68847099E-2
VAX1	SMIM7	2.70710616E-2
REL	SEC24A	6.59215053E-2
GTF2I	ACSF3	2.39322567E-4
SP3	ITPA	9.42443097E-3
KLF16	DLG4	4.73485893E-2
E2F1	FAHD2A	4.36685333E-3
ESRRG	NMD3	4.68725773E-3
ISX	MYCBP2	1.90964529E-2
ZNF219	UBE2R2	2.9976885E-2
KLF7	DNAJB5	1.64213927E-2
KLF16	ELL2	7.35662395E-2
FLI1	TFG	7.26010475E-2
KLF4	PRDM1	7.16205893E-2
AR	SLC27A3	1.85640092E-4
HINFP	CCPG1	4.77440916E-3
SP8	EIF4EBP2	6.78155157E-2
HOXA2	ARMC5	4.38795866E-3
VENTX	PTPN4	2.68564409E-2
ARNT	CEP128	1.34713645E-4
PATZ1	LSS	1.12585939E-2
ZNF35	ZNF572	2.49617411E-4
PRDM1	CCR2	3.9750541E-3
TBX1	CDC73	1.48157185E-3
MLX	EHBP1L1	2.5505017E-3
ZNF281	STYX	9.58766763E-3
SP3	ATP5G1	4.3836064E-4
BARX1	BBC3	2.1341485E-3
KLF4	P2RX1	1.22976726E-1
MTF1	SIDT1	1.49885038E-2
ELK1	FOXJ2	6.69437031E-3
NR2C2	PSMD3	2.09674936E-3
ELK1	IPPK	8.21455528E-2
PPARG	TNRC18	2.77147606E-3
ALX3	AP2S1	5.71658786E-3
INSM1	LGALS1	8.43711575E-3
ZBTB49	ZMAT2	1.98521118E-2
TFAP2B	RCBTB1	7.06426485E-3
TGIF2	CHMP4B	9.43850102E-3
MAF	TNFSF12-TNFSF13	3.90219273E-4
RFX5	SENP3	1.73832746E-3
KLF7	IL6	6.55197393E-2
RARA	BRAT1	1.07752511E-2
NR2E1	PLIN3	7.19262316E-3
FEV	FAM174A	8.65309118E-2
KLF4	MTMR12	7.89093439E-2
SP3	MYL6B	3.12722974E-2
MEF2A	JUN	5.69214304E-2
RUNX1	POU2F2	7.23387096E-2
CTCF	CCAR2	1.26373817E-2
EGR1	HIST1H2BB	3.23498111E-3
KLF7	C8orf31	5.84746744E-3
MYB	SAT2	5.51847536E-4
IRF9	ZNF207	2.80736935E-3
HIF1A	AGPAT6	1.62612567E-2
ATF3	ZNF438	5.5947793E-2
POU2F3	GTPBP10	1.91001378E-2
CREB5	HIST1H4A	1.17999988E-2
RAR	CD68	5.91605697E-4
KLF7	HSD17B10	5.90189176E-2
NRF1	HNRNPA1	2.43741558E-2
ELF3	ARFGEF2	7.00742683E-4
CTCF	IST1	3.55307683E-2
IRF4	SLC16A5	9.73807035E-4
ARNT	ACADM	5.09134261E-3
PRDM4	TMEM91	2.02382239E-2
HOXD13	REPIN1	1.22332597E-2
HOXB13	RLF	3.85282452E-3
ETS	KLHL12	1.99850847E-3
SOX7	ATP6V0E1	1.2488973E-3
LHX4	PBX2	7.06644184E-2
OTX	PIGK	3.15526949E-2
NHLH1	RALGDS	1.21549759E-1
PAX5	RNF149	1.9234001E-2
PATZ1	FN3K	1.00067296E-4
ELK3	MTA2	8.80702173E-2
ELK3	TIA1	8.7635417E-3
FOXO3	TNRC6B	4.94159505E-2
MAF	STAT3	5.06095682E-3
RREB1	CNTROB	3.39236314E-3
TFAP2B	UNC119B	4.78236878E-3
POU2F2	RBFOX2	1.33673263E-3
SPI1	NAT9	1.1108893E-2
FOXO3	TANK	1.83161884E-2
CREB3	LAX1	1.09244378E-3
FEV	ZSWIM3	6.57195943E-2
POU5F1B	HEATR6	1.73915417E-3
ELF2	YJEFN3	2.89180292E-2
ZFX	CARD11	1.32009541E-3
VDR	TNFRSF8	4.00304546E-2
SP4	ZNF646	8.80129131E-2
LMO2	SPOCK2	8.51708292E-4
HBP1	PVALB	2.0570837E-3
ETS2	TYROBP	2.20298298E-3
FOXJ2	BLZF1	7.60283172E-3
CACBP	CISD3	3.26880242E-4
SOX13	SF3B4	1.1028951E-3
ZIC2	HBQ1	1.72913543E-2
ZNF740	MRPL54	1.32448876E-3
SPDEF	ZNF577	2.97445024E-3
ELK3	KLF12	4.54702067E-3
RUNX2	TMEM65	4.42301096E-4
ELF5	ZDHHC9	2.44219552E-2
HNF4A	SIGLEC9	1.97697698E-2
ZEB1	SHMT1	8.36204834E-3
CACD	MIER2	1.06218721E-3
FOXJ1	PHACTR1	3.63066378E-3
PPARG	TRAPPC1	7.91309196E-3
SRY	SNX20	8.78476211E-4
SMAD3	TREML2	2.5609668E-2
GTF2I	C17orf99	3.2840567E-3
ZBTB14	BNIP3L	8.06681678E-2
MYC	LRRC63	4.35276962E-4
EGR1	TSTD2	5.90583198E-2
FOXJ2	USP21	1.77585667E-4
CACD	USP16	3.15356346E-3
EHF	LRRFIP2	6.49660172E-2
KLF4	DFFB	2.80294692E-2
PPARA	IKBKE	9.93176405E-4
SOX3	NCKAP5L	2.1990319E-4
TFAP4	PLEKHJ1	7.43998818E-4
HNF4	CDC34	4.28164494E-4
ZBTB14	EML2	9.67222169E-4
ZNF281	ZNF511	6.37590086E-3
EGR3	PTK2	4.75943773E-2
HOXA9	ZEB1	2.94783235E-4
ETV6	ZNF57	4.16934371E-3
BPTF	CREG1	1.29753296E-2
PAX3	BAG4	1.98468975E-3
ELF2	CSAD	3.12555859E-4
GABP	ZFP62	8.00424468E-2
EHF	ZNF841	3.68232484E-2
PPARG	TAF8	1.06277692E-2
RREB1	ZNF341	4.07653698E-3
PRRX2	ABCA13	3.61313505E-2
ZNF219	CPEB4	6.37078502E-2
ETV3	EDC3	3.27513999E-3
FOXC2	MPZL3	4.04145408E-2
TP53	KLF2	4.22357314E-4
EP300	BHLHE40	8.87139748E-4
ELF1	ORAI3	8.42809029E-4
FOXL1	GPR65	2.92828471E-2
FLI1	ADPRHL2	7.68362829E-2
ETS1	FAM96A	1.85183821E-2
HF1H3B	RNF5	4.92102942E-4
ELK3	PRDX2	1.62936534E-3
UNCX	BCKDHA	1.05257389E-3
ATF3	IQCE	9.40697423E-3
FOXC1	FNBP4	3.61851665E-4
KLF7	MAD2L2	5.57251356E-2
FOXJ3	HIST1H1E	3.3577392E-2
ELF3	COA5	3.55691565E-3
EWSR1	CBX1	8.53495558E-3
SP3	PPP1R14B	4.16670317E-2
HMBOX1	GTPBP1	2.71577107E-3
SPI1	UPF3A	4.69631829E-3
TBX1	CDR2	3.47931793E-4
NEUROG2	FAM188A	7.31707317E-3
EHF	ACP2	7.03807364E-3
TCF3	HIST2H2BE	1.20200232E-1
E2F1	DUSP12	6.61010945E-4
TFAP2A	SPIDR	8.27723174E-3
CEBP	RALGDS	7.81248741E-3
NKX6-2	FAU	1.47641779E-3
NKX6-1	GPR15	4.69280642E-2
CREB	TMEM189-UBE2V1	1.04712008E-1
EGR1	SCAF4	8.60935915E-3
EOMES	TMEM204	8.45704004E-3
ZNF423	ADAR	2.70436556E-4
HF1H3B	LOXL3	2.18196596E-2
IRF7	EPSTI1	4.02338971E-2
GTF2I	LEF1	1.42986852E-2
TCF3	KIAA0141	1.53094114E-2
FOXO3	DCAF6	5.12689005E-4
SOX8	NDUFB5	4.30813036E-3
MAFG	ICMT	7.14947882E-4
SOX8	TMEM243	8.32135279E-3
BARHL1	CCAR1	2.4035921E-3
ZNF691	ANKRD26	7.56425576E-4
IRF	OLA1	1.87866548E-3
KLF16	SWT1	4.96528917E-2
PAX4	KLRC1	5.62770961E-2
PRRX1	COX7B	1.88745457E-2
ZNF232	TSTD1	6.20670724E-3
ARNT	DOLK	4.07962759E-2
HNF4	ATPIF1	2.98733699E-2
NFE2L2	DECR2	5.16408675E-4
NFKB1	PPP1R3F	9.3712317E-3
KLF13	CCDC120	6.21752903E-2
SOX8	ELK3	2.42570063E-4
SP1	NCOA6	7.66567208E-2
TFAP2	SKAP2	1.02215186E-2
POU1F1	HIST1H2BH	7.24110475E-2
EN1	CYB561D2	2.40696099E-3
SPI1	ITGA5	1.18198754E-2
NR4A2	TNFRSF10B	9.72733253E-4
PPARA	GIMAP8	2.38654857E-3
HOXB13	MAD2L2	4.75218021E-4
FOXA2	RHPN1	3.48253056E-4
REST	RNF11	5.06013743E-2
TBX20	NFYC	5.78615365E-4
NFE2L2	MTHFR	4.80006232E-2
SOX4	GNAS	8.66320147E-3
IKZF3	TRAPPC2L	8.16968912E-3
TFAP2	PLA2G15	4.30060561E-3
ATF2	ADAM9	6.13050864E-2
GCM1	SLC25A35	5.8645251E-5
PAX4	SMU1	3.69017624E-3
PDX1	CNIH4	8.20613595E-3
SPIC	GALNT5	1.75635923E-3
RXRG	RPRD1B	8.3165764E-2
HF1H3B	ATP5G1	3.77897103E-4
ARNT	COPS6	6.56596768E-3
TFAP2C	PLA2G12A	9.80462863E-3
ZNF281	EGR3	2.97202441E-3
FOXO4	IREB2	9.63087545E-3
NKX6-1	MARK3	1.00137862E-2
ZBTB33	HNRNPU	5.95385136E-3
FLI1	ZSCAN29	5.95854591E-2
NFKB	CHD9	9.74412399E-3
IRF4	NOD1	1.7517799E-3
NRF1	MPP5	7.33860399E-2
ETV5	FCGR2A	1.17214803E-2
VDR	HIST1H3B	4.17227573E-3
LEF1	GPX4	2.26997126E-3
NFKB1	INO80C	8.34509531E-3
SP1	SFT2D1	3.8551959E-2
EGR	HMGN2	5.97824831E-2
SP3	DDRGK1	4.99987296E-2
HF1H3B	TBPL1	3.01233776E-2
KLF14	ORAOV1	4.9375444E-2
SP4	ROCK1	8.88341064E-2
ONECUT1	TMEM161A	1.99514211E-3
RARB	ZNF443	3.78924307E-4
MAFF	C1QB	1.32320222E-1
NKX2-4	PARVG	2.17973188E-2
ZNF384	NOC3L	6.86339042E-3
KLF16	RCOR3	7.08331443E-2
FOXO3	GAK	8.85277155E-3
HLF	KCTD9	2.91600615E-3
KLF4	TRMT1	8.44221442E-3
GTF2I	PGM1	1.76239167E-2
FOXG1	ZNF709	8.46081659E-3
STAT5A	TOMM22	9.18219314E-3
STAT5A	KLRG1	5.20457663E-2
ETS1	PDGFA	5.11751771E-3
EGR1	MSN	9.26373272E-3
REST	CHD6	4.39448969E-2
RXRA	EPS15L1	3.51030679E-2
PATZ1	PACS1	1.94710957E-2
ELK3	DNAJC1	8.19936468E-2
TCF3	DDX27	1.03496131E-3
MAF	SPTY2D1	7.76756666E-3
NR5A2	ITGAX	6.53652321E-2
FOXI1	USP24	1.27373879E-1
NFE2	CD7	1.36994713E-2
ETS2	ARHGAP27	1.59460541E-1
POU5F1	PCBP2	1.03330654E-2
XBP1	TPT1	3.93031708E-2
ELK1	C15orf37	5.78701258E-2
SOX10	SLC22A5	6.65646899E-3
NR4A2	SCLY	1.74853226E-2
MAF	NKIRAS1	1.42073716E-2
POU3F1	ARFGEF2	1.33202304E-3
ELF2	ZNF37A	1.84840512E-3
POU6F2	PDS5A	1.21809008E-3
EGR	SS18	2.16917423E-2
TEAD1	ARMC3	2.0743181E-3
HBP1	YIPF1	1.27637131E-2
INSM1	MN1	2.22979753E-2
ARNT	STK32C	9.81278666E-3
ETV6	JOSD2	4.51500896E-2
PLAG1	PIK3AP1	1.40905823E-2
ELF1	TGFBRAP1	3.48899283E-3
TFCP2	POLA2	2.82474214E-4
CREB3	SPTBN1	8.89500753E-2
EGR	PDCD5	1.07197134E-2
ETS	RABEP2	2.15898906E-2
GABP	TRIB3	5.20604767E-2
ELK3	PKMYT1	6.17048835E-3
RFX2	DSTYK	9.56066738E-4
FLI1	PDLIM2	5.31981159E-2
XBP1	SP1	1.10982729E-3
ZNF282	CCDC25	9.06903805E-4
FLI1	SIRT6	1.41699639E-3
ZNF691	LETM2	9.90824E-3
MYEF2	ARHGAP27	1.99325676E-2
NKX1-2	VPRBP	2.51917724E-5
ZIC2	ZBTB33	8.59540146E-3
POU2F1	NSFL1C	1.65638835E-3
PITX1	AL645728.1	1.02283658E-3
PAX8	PRPF18	5.82019268E-3
BARHL1	RFT1	1.25484291E-5
IRF1	CD300LB	3.27417924E-2
NFE2L1	GATAD2B	3.58169733E-4
MZF1	ADRB1	4.59740749E-4
ETS1	ANKRD42	4.84489138E-2
RUNX1	DCAF11	2.49014318E-2
FOXJ1	ZC3H11A	2.72052525E-2
NR2F2	MFN2	6.97888436E-3
GTF2I	MAN2B1	2.81161769E-3
INSM1	LTBP4	7.80361118E-3
FLI1	ZNF197	8.98835039E-2
TFCP2	TMEM123	2.00976786E-2
ZNF35	PHF21A	8.37393989E-3
EOMES	TSC22D3	9.67098166E-3
RFX4	KIAA2013	1.25716494E-3
KLF16	STAT4	2.33178191E-2
FOXA	SNCA	2.76950772E-2
SOX15	MCM6	2.83954211E-3
PLAG1	FTSJ2	5.50232669E-4
ZBTB14	C20orf112	2.18977471E-2
ETV1	MEIS1	4.92960254E-3
IRX2	FAH	9.21191542E-4
SP8	CBX6	2.28776489E-3
GTF2I	HYAL3	9.50400839E-3
WT1	ADAMTS1	3.88765341E-3
SRY	RUNX1	1.103717E-2
KLF12	DDIT4	7.32665785E-2
IRF2	ZC3H15	6.5881433E-3
SOX	RHOBTB2	1.27284817E-3
YY1	FOS	3.62060032E-2
ATF1	CBX8	1.79081633E-2
PLAGL1	FARSA	2.82390287E-5
NR3C1	SPI1	1.77346121E-2
FOXP1	CEP85	1.09382609E-4
HIC1	MGRN1	9.86200795E-3
TFAP2B	HEBP2	9.64486006E-3
DRGX	FAM21A	2.74429289E-3
IRF3	NFS1	1.49607357E-2
NOTO	DDX50	1.44363471E-3
RREB1	CCDC124	1.74848558E-3
HNF4	TYMP	3.17610267E-3
PAX4	RBM5	8.85222899E-3
MTF1	MBD4	9.5357786E-3
SPDEF	HBE1	3.02884615E-2
GTF2I	CRIM1	4.96846671E-3
USF	NAB2	2.43746064E-2
ZNF219	MINK1	2.83015952E-3
NFY	PSMD10	3.1438138E-2
SPZ1	MTPN	1.01202413E-2
ELK1	KLF7	4.92255925E-2
HNF4	CCDC6	4.90458049E-2
SP1	APRT	7.63931433E-2
TCF3	PIGU	3.89483934E-4
HNF4	NSUN7	6.41546013E-4
GABPA	FAM149B1	7.28973019E-2
PHOX2B	CUL7	1.87554138E-3
SMAD3	AP2S1	5.78748088E-4
ZEB1	CAPN10	4.2089E-3
ZIC3	COQ10B	9.10357455E-3
ID4	FMNL1	4.44040862E-2
RARB	CCR3	2.44293462E-2
SP1	SHROOM4	8.11526593E-2
NFKB1	DENND4A	9.70123868E-3
EOMES	C2orf42	7.03070461E-3
AP1	TBCD	2.34636729E-3
FOXJ3	GBP4	1.21930109E-2
TFCP2L1	TMEM115	9.16171931E-3
ETV1	TRIM41	8.12766727E-2
ZNF75A	RQCD1	3.41410488E-2
E2F1	TMEM102	4.76600473E-2
NFY	NDUFB3	8.28988028E-2
ELF3	AP4E1	6.74230996E-2
CUX1	ZNF572	2.96178608E-2
EGR	ZNF816	1.98584781E-2
NOBOX	RUNX3	8.78677163E-2
NHLH1	C20orf24	1.68669484E-2
FOXP1	TGIF1	1.6438862E-4
IRF	PRPF38A	7.85164203E-3
FOXP1	XPNPEP3	7.53525154E-3
TFEB	SDHC	1.54405314E-2
FLI1	VPS26B	5.65484397E-2
IRF1	ATR	6.38783766E-3
NR2F1	SIGLEC12	8.42718447E-2
PTEN	NAB2	4.87492128E-3
EGR	HN1	3.58039359E-2
POU4F2	PRRC2B	1.18706416E-3
CACBP	ADPRHL2	7.00907107E-4
TGIF1	CHTOP	1.99054491E-3
ZBTB7A	SLC50A1	1.5160747E-3
KLF4	PNKD	7.70666346E-2
NFATC1	RTN3	9.56422752E-3
HIC1	LUC7L	1.12954539E-3
STAT	DMKN	8.64003344E-3
HF1H3B	RIPK3	1.27290098E-2
TLX2	FNBP1	7.08850408E-4
HMGA1	CLPX	1.87022713E-4
NFE2	EHD1	2.571665E-2
TBP	WDR83	1.97367237E-3
RUNX1	BRD2	3.44463548E-4
TFE3	VPS11	4.17862689E-2
CDX	ZNF554	6.71309959E-3
HOXB8	UBE2D3	3.22138632E-2
ZNF281	HBS1L	6.28983414E-3
SOX17	PROCR	8.07844989E-3
KLF7	PRDX2	1.2940766E-3
ELK1	HNRNPD	7.9605173E-2
OTX	CNIH4	8.75858737E-3
ARNTL	WDR43	1.27208924E-2
SOX8	AP4S1	8.8470781E-3
SP1	ITGB8	6.56761288E-2
RUNX3	HIPK3	1.03394921E-2
NHLH1	MAN2B1	1.76605905E-3
CDX	SIPA1	5.33605493E-4
EGR2	TIMM17A	1.43052092E-3
EGR	ZNF592	1.85737562E-2
TBX4	TMEM216	9.75293991E-3
ZFX	BAZ2B	6.68412348E-3
SCRT2	CKLF-CMTM1	9.59662417E-3
ELK1	ICOSLG	3.73382219E-3
HERPUD1	ZBTB48	5.45906804E-2
KLF4	SMIM14	7.25902385E-2
ALX4	PSMG4	2.75698239E-2
FOXO1	MND1	5.95133569E-4
NFKB	RARA	1.06110012E-1
NFY	HP1BP3	2.50196272E-2
MYOD1	MARCH5	6.03077808E-2
CREB5	TRMT5	2.61708947E-3
SOX11	NR3C1	2.24190012E-2
ETV2	FOSB	1.76880662E-2
PPARA	SPHK2	3.10686365E-4
IRF3	C17orf99	1.16680707E-2
EGR	D2HGDH	9.2166575E-3
IRF3	OSGEP	1.43392405E-2
NFE2	CD300A	6.19100945E-2
ZNF232	ZMPSTE24	1.81680486E-3
TFAP2C	NINJ1	9.86416872E-3
WT1	CSK	1.03037829E-2
REST	SLC2A6	8.14761562E-3
ELF5	FAM53B	7.04352473E-2
MAF	RBM22	3.54647824E-4
FOXJ3	CREB3L4	1.82047284E-2
KLF7	MIEF1	2.28672281E-2
POU2F1	DGKZ	4.63299104E-2
EGR1	UGCG	1.75569228E-3
SREBF2	FAM21A	1.99273092E-2
ZIC2	AP3D1	7.64010096E-4
TFAP2	THRA	9.23257707E-3
TGIF2	RABIF	1.66425418E-4
KLF7	MID2	2.86336629E-3
MYEF2	KIF5B	2.06792831E-3
ZBTB7B	CREB1	1.01333643E-2
HOXA2	MAPRE2	1.0728146E-2
POU2F3	HIST1H2BE	5.87704314E-2
KLF4	ATP8B3	7.66447194E-2
STAT6	ZNF385A	4.27988428E-2
ELF1	AGL	6.91292368E-2
SP4	SDE2	7.04590393E-2
FOXL1	FAM114A1	6.21272643E-3
TFAP2B	SKP2	1.29240078E-2
RXRA	NDUFAF3	2.79785924E-2
TBX20	FNBP1	9.8046033E-3
SOX17	OGDH	5.35617783E-3
RUNX2	C9orf78	1.19828162E-2
CREB1	PPP3R1	1.01240373E-1
PAX4	STAM	7.96051349E-3
FOXA2	C14orf28	5.30600019E-3
FOXC2	COPZ2	6.94995001E-3
RREB1	RPS15	2.44421471E-4
PLAG1	ELP2	2.81990225E-3
NFKB1	SH3BP1	1.14854234E-2
ZBTB7A	SH2D3A	1.25997377E-2
IRF1	ALKBH1	1.88522095E-3
PATZ1	THRAP3	2.09101601E-2
CREB	CNTROB	7.18272081E-2
ZNF281	CREB5	5.82474705E-2
UNCX	HIST1H4A	2.91294128E-3
MEIS3	RER1	2.56459628E-3
KLF16	PIGN	9.63482574E-4
CACD	IMP3	9.52714982E-3
FOXO1	LTA4H	2.54249338E-4
MAX	NUFIP2	4.1173473E-4
SPDEF	HIST1H2BG	4.03943326E-4
ETV1	TFG	6.53409428E-2
PAX4	DRG2	4.93963072E-4
RUNX2	DERL2	5.13848854E-4
SPIB	SYTL3	9.62724391E-3
ALX3	CFB	1.63033249E-3
FOXO3	ENOX2	6.12706146E-3
LMX1B	PLAA	2.70727581E-2
ZEB1	TXLNG	7.94489021E-3
GATA6	RAPGEF1	3.41475753E-2
PAX4	BCLAF1	1.70196767E-2
TFAP2A	NIPA2	6.14449854E-3
RARA	UBL5	1.9701717E-2
ZFX	CDC42BPB	7.43571071E-3
T	RNF26	2.76963939E-4
SPZ1	INSIG1	3.46766341E-3
RARG	INPPL1	2.29728062E-3
RFX2	ASCC1	9.23074568E-3
GFI1	CLCN6	7.64337693E-4
REST	GALNS	5.00753197E-3
EP300	RAD50	1.65059395E-3
COMP1	GBF1	4.01052764E-4
VDR	MED29	1.49859466E-2
ETV7	MTMR4	6.45633229E-2
MYC	UCHL3	5.13638327E-3
RUNX3	AIG1	6.53016078E-3
ETS2	MRPS11	1.19118946E-3
ISX	LCN2	1.39865923E-2
CACBP	DRAM1	9.73734507E-3
KLF12	ZNF292	2.24867849E-2
IRF8	MX1	4.89010803E-2
SP1	FBXO33	9.04321257E-2
PKNOX2	MXD1	2.66228672E-2
HF1H3B	FAM98A	1.83085928E-2
TBX21	NFIC	1.04377159E-2
KLF12	NOL7	3.3086853E-3
ZNF219	OAZ1	3.03797468E-2
SOX5	SMARCD1	3.15832604E-4
TP73	SF3B5	4.34967292E-2
HOXD12	AARSD1	1.47315583E-3
EGR	GON4L	1.53672001E-3
EGR1	GAPDH	1.53837668E-4
DBX2	GPR171	2.5909777E-2
ETV3	TNFRSF10B	5.78455027E-3
AP1	CD3D	1.44176467E-1
CPEB1	MPC2	3.13550901E-3
SOX8	ADAMTS10	7.73066381E-3
AFP1	TCF4	3.79298485E-2
PATZ1	LST1	2.77430693E-3
NFY	TUBB4B	4.57182491E-2
NKX3-1	PIGH	8.55492792E-3
PGR	LIG4	1.06714637E-2
HDX	CARD6	1.49704885E-2
CREB5	HIST1H3A	1.06373593E-2
FOXA1	MYEF2	5.57050551E-3
EGR	KIAA1468	3.02602102E-4
ZNF75A	MCMBP	1.58666499E-2
ELF4	SNRPE	6.30996866E-2
SP4	ISG15	6.43062712E-2
DBX1	SIN3B	1.15302669E-3
IRF8	PARP10	5.09041744E-2
CTCF	DAPK2	1.02066522E-1
ELK1	SYVN1	6.72676235E-2
SOX21	BMX	1.83395291E-2
ZNF281	SEMA3A	3.16950757E-2
PRRX1	SMG7	1.16909044E-2
MYC	NUDT1	6.25330039E-4
DBX1	SRF	5.01276653E-3
PRDM1	TREML1	1.49600428E-2
REST	LTBP1	8.19824817E-2
ETS1	ZNF791	2.32203952E-3
HIC1	PHACTR4	9.14680046E-3
PPARG	ICAM1	5.83314278E-4
TEAD3	ZNF554	4.93611256E-4
RELA	CD86	2.09592353E-1
MAFK	BCKDHA	1.53375052E-3
PAX1	DGUOK	9.21415609E-3
LHX2	ARHGAP27	7.23273664E-3
GABPA	NCAPD2	9.4598632E-2
NFE2	EPS15L1	1.68543196E-4
ETS	POU2F2	6.49032681E-3
KLF4	DGCR6	4.26878106E-2
ELF1	C17orf62	2.75816181E-3
HSFY2	ASNA1	6.89931611E-5
BHLHE41	SIRT1	5.2184514E-2
TFAP2C	C9orf78	2.58595729E-3
MTF1	PDE4D	1.08530654E-2
EGR2	MAPK1	1.98306165E-2
IKZF2	CWC22	4.67482017E-3
NR3C1	TAX1BP3	1.27283074E-3
MYOD1	MYLIP	9.13085511E-3
ETV7	MARCH2	1.20862387E-2
SP3	MSH5	3.59969193E-3
POU3F2	TK2	1.77993784E-2
SPIB	DNAJC13	3.27309428E-2
RORA	CRTC3	9.66815313E-3
HBP1	MRPL33	5.72088514E-3
TEAD1	SBNO2	9.45069895E-3
NHLH1	SPTB	1.25593751E-1
HOXB5	ZWILCH	5.58009765E-3
LEF1	FTSJ1	2.85354534E-2
NRF1	C7orf60	8.40536437E-2
HSF4	RHBDD2	1.74983464E-2
HF1H3B	ALDH16A1	1.68417199E-4
IRF1	FXR2	2.21134262E-4
POU4F3	RHEB	7.54181905E-3
ERF	LILRA3	2.62054508E-2
PPARG	MOSPD3	6.53909756E-4
RORA	TFEC	8.0677916E-2
TBP	PRDM10	5.70547745E-2
GATA1	STRADB	4.64219975E-4
ELF4	ARHGDIA	5.44816468E-2
MYC	MRPL49	1.9521561E-3
LEF1	CHD1L	2.51592106E-3
PBX	CCM2	3.79960693E-4
RUNX2	RARA	6.91009055E-2
PRDM1	MINOS1-NBL1	3.53021608E-3
POU3F3	ABLIM1	2.31808037E-2
NANOG	EBAG9	7.72102605E-3
NR3C2	MND1	1.61663149E-3
ZNF219	SF3A1	3.73287736E-3
E2F8	SUGP2	2.46431081E-3
TCF12	CCDC90B	9.03503944E-3
RUNX2	SLC16A6	2.23738094E-3
ETV5	PPID	4.41803026E-2
SPI1	NPRL2	1.81901712E-2
ZIC3	PHACTR4	9.14680046E-3
ARNTL	CTSZ	1.11147896E-2
NR1H4	SACM1L	4.20874489E-3
EGR1	INF2	2.59250866E-2
ZNF232	BCL7C	2.24826224E-4
NRF1	SMC5	7.44357968E-2
FLI1	TEX10	1.8702086E-2
FOXL1	ATP6V0E1	2.67539284E-3
MAFG	GOLPH3L	6.73855646E-3
TFEB	UBAP2	3.04327656E-2
KLF7	RPL27A	4.68229102E-2
KLF12	FAM107B	5.76759966E-2
SPIC	NCK2	9.95898767E-3
AIRE	HIST1H1C	4.76973276E-3
CACD	MBD4	1.90715572E-2
FLI1	LXN	7.64937699E-3
SP4	PLEKHO1	8.23963107E-2
NR3C1	ITGAE	5.11930564E-3
RORA	DFNB31	4.42518341E-3
SOX10	TBC1D9B	3.74733676E-3
KLF16	LMF1	5.3608302E-2
HOXA9	KCTD7	4.54598845E-3
MYC	CYB5D1	2.28706221E-2
KLF7	C11orf24	4.17007465E-2
SMAD3	TMUB2	3.78048347E-3
HOXD8	PPP3R1	9.14193632E-3
PPARA	UBL5	2.62689561E-2
MZF1	FADS1	2.10182237E-3
DMRT3	HTR2A	1.57272559E-2
POU6F1	SNRNP27	6.87595914E-4
FOXJ1	TESK1	1.36543275E-3
TFAP2C	MAPKBP1	7.83725581E-3
PPARA	CREBRF	1.66832372E-3
RAR	COQ4	8.28269631E-3
MTF1	CHST12	7.6489745E-4
MZF1	PLEKHG3	1.21110331E-2
IRF1	FOS	5.3864646E-2
IKZF1	CD9	7.2458451E-3
ZNF384	C12orf29	9.76491862E-3
CACD	APOL3	8.47367361E-4
KLF16	CPD	6.80787066E-2
EGR3	MFN2	1.55097699E-3
SOX11	ANXA4	8.22178633E-4
IRF3	POLE3	9.40258626E-3
WT1	PLXNB2	1.83584383E-4
HIC1	MAPK9	5.97979191E-3
SRF	GADD45G	2.9398015E-2
NFIC	PIH1D1	3.35835138E-4
NFATC1	JRKL	4.47485293E-4
DDIT3	DDX47	6.48268801E-3
THRB	PLCG2	1.05563623E-2
SP4	TGS1	8.27774138E-2
POU2F1	DMXL2	3.59564289E-2
HOXD9	SRF	4.76885438E-2
REST	RNF141	3.50921168E-2
PAX6	TRIM69	2.66306333E-2
HOXC12	LTF	1.06190028E-3
FLI1	MCRS1	1.60421106E-3
TFAP2C	PSME2	4.15274343E-3
SOX14	YKT6	2.09052985E-4
CREB1	GZMB	1.9501468E-1
CREB1	TUBB2A	8.70919149E-2
NFIL3	PARP6	1.37206907E-3
RUNX	TIMM50	1.5891644E-3
PRDM1	STYXL1	1.12080588E-3
PAX4	VSTM1	1.06064761E-2
LHX3	PDE7B	2.95430563E-2
HOXD12	DIEXF	2.25592179E-3
MYF6	ATAD1	1.25410882E-3
IKZF2	N6AMT1	5.07792123E-4
NFIC	SLC35B2	2.81140138E-3
NR4A2	CCR7	1.28923749E-2
ERF	AZI2	6.82809155E-2
MZF1	CCDC174	7.36352187E-4
KLF14	EIF5A	8.02426687E-2
ITGB2	HELZ	1.11690023E-2
FOXJ2	KAT7	2.83433586E-3
POU4F1	NMD3	4.68725773E-3
BACH1	SUSD3	7.77506682E-2
FLI1	ZNF200	9.01950382E-2
FLI1	HRH2	4.67165249E-2
NFY	TAF4	5.22894971E-2
NOBOX	MTRNR2L8	5.1894544E-3
SRF	EXOSC6	1.36419816E-4
DMRT3	BDH1	2.49233879E-3
GSX1	TSTD1	3.73048664E-2
SOX8	ERF	2.02789384E-3
TBX1	BRPF3	6.389625E-3
SHOX2	CHIC1	3.04163164E-2
THRB	EVA1B	7.73415931E-3
KLF4	CDR2	2.78345434E-3
ZNF281	ZNF684	1.21080659E-2
SPDEF	SERPINE1	9.05762033E-3
ELF3	PSMB10	4.02056085E-2
TFCP2L1	PLK1	4.37831676E-3
TFAP2C	MOGS	3.62182261E-3
CREB5	HPS5	5.16501244E-2
GATA1	SUB1	2.230856E-3
NFKB	SPINT2	6.13564822E-3
MEIS1	SDE2	7.05840213E-2
SREBF2	THAP8	4.7257384E-2
SOX4	PTPRJ	6.51416891E-2
ELF2	CETP	5.81400335E-2
IRF	DDX3X	2.13798275E-1
SP1	KIR2DL1	9.66116582E-3
CACBP	PPTC7	7.29414714E-3
MEIS1	LONP2	1.37861888E-3
HNF4A	C1orf233	8.87026643E-3
SOX11	ILF2	1.73464022E-2
GBX1	ST6GALNAC6	1.51382196E-3
EGR	C2orf68	3.06287905E-3
ERG	NCSTN	6.54806282E-2
ETV3	GPANK1	7.3653827E-2
HINFP	PATL1	7.34673616E-3
OBOX5	GIMAP6	1.76229697E-2
RORA	IL21R	4.38562745E-2
TFAP2B	NFATC1	1.01014254E-2
USF	BMI1	3.78321249E-2
MIXL1	ANKRD17	1.20167063E-3
TFAP2	CLCN6	1.78518781E-4
TFAP2B	PYCRL	2.45664487E-4
TFCP2L1	FAM111A	1.9664905E-2
RUNX1	RGS9	6.31822309E-3
POU2F1	USP24	1.66003662E-1
GABPA	ARMC6	1.23822102E-3
TFEB	VPS33A	4.67826676E-2
KLF12	TMUB2	7.85559618E-2
TBP	ZNF431	7.9194503E-3
HOXD3	DIS3L	1.91420183E-2
PAX6	FBXO36	5.66585956E-3
NFATC1	TOMM40L	8.79923096E-4
NFE2L2	SMAD3	1.31157897E-2
SCRT1	PTEN	3.31486663E-3
ATF4	THRA	1.06508186E-3
SP1	SUPT5H	2.35091138E-2
SPIC	POLRMT	1.36918757E-4
RUNX2	ZBTB1	8.20420235E-4
E2F2	SH3BP1	3.28638264E-4
CTCF	EDAR	2.82891783E-1
ETS2	TLE3	5.73085238E-3
MGA	PPP3CC	1.09410318E-3
HF1H3B	TACC1	1.64275643E-2
RUNX2	CCDC9	2.66471596E-2
NFIC	MCOLN1	2.94140842E-2
IRF7	PBLD	3.8864409E-2
HEY2	H3F3A	6.86739402E-3
STAT5A	GFI1	3.7474184E-4
STAT5A	WAC	2.70538151E-2
LMO2	GALNT6	3.29093386E-2
STAT5A	DNASE2	9.57359818E-4
ZNF384	SLAMF1	1.98220862E-2
MYEF2	PSMD9	2.12797575E-4
MYOD1	PITPNM2	2.50139913E-2
TP63	AAK1	2.50091497E-3
ZNF232	LCP2	8.87846277E-4
ZIC4	LFNG	9.13200723E-3
EOMES	TRIB1	1.13247434E-2
REL	GLG1	5.86744965E-4
GABP	TEX2	2.67276478E-3
NANOG	DUSP22	2.01578474E-2
RARG	DNAJA4	3.66820867E-2
POU3F2	BHLHE40	8.68973063E-4
KLF16	CSE1L	1.54405314E-2
USF	ZNRF2	8.94797596E-2
HF1H3B	POLR2E	3.33518379E-3
ZNF282	KLRF1	3.95556616E-2
TFAP2A	TNRC18	1.05781529E-3
SP8	SMYD5	5.28343423E-3
NFY	FASTKD3	6.61553182E-2
VSX1	ZNF717	3.2268826E-2
TFAP2A	MRPL46	8.3778022E-4
SP3	RER1	3.22313988E-2
ELK4	BAP1	2.32043999E-4
ETV5	ZNF408	8.29673534E-2
CACD	KIF19	4.10017777E-3
ETV5	TRAPPC8	7.66820462E-2
MYBL1	LIX1L	1.71302534E-2
PITX3	CDK17	6.77526487E-2
RHOXF1	SPTBN1	3.95333669E-2
EGR	ACAD8	2.25592179E-4
IRX2	EXO5	3.39132443E-3
ELF1	BLOC1S3	6.6173706E-3
FEV	CTLA4	1.97708843E-1
POU2F3	JUND	6.97563291E-2
ELK1	COX17	5.54853558E-2
NRF1	TBC1D25	8.54548021E-2
MYF6	ARHGAP27	3.61636832E-3
ETS1	WAPAL	6.71136734E-2
RUNX3	R3HDM4	1.29427546E-2
CREB3L2	EIF4E	1.44378994E-2
KLF4	AHCY	4.85990986E-2
NRF1	ING1	1.02899215E-1
DMRT1	MNDA	2.29451911E-2
TFAP2	CHI3L1	9.94967936E-4
HINFP	NTNG2	2.16705255E-2
SPZ1	PSAP	1.68371348E-3
TFCP2	NR3C1	2.35467255E-2
SOX21	NARF	9.87005341E-3
KLF7	C1orf122	6.06964361E-2
KLF16	POR	6.32958713E-2
TCF7L2	ATP6V1G1	2.16824957E-3
MYB	GALNT12	8.6747093E-3
NFIC	FAM13B	4.67894253E-4
CTCF	TSC2	4.06630874E-2
SP100	GNL3	5.06760994E-3
ZNF281	HPCAL4	2.78912026E-2
SCRT2	PDE7B	6.14137472E-2
PRDM1	PDRG1	1.24463283E-2
PAX	HSPA8	5.73733179E-3
VDR	ZDHHC9	3.31866289E-3
GBX2	CCDC115	9.52225398E-3
EGR1	NOP2	1.39475719E-4
ETS	EGR3	1.2729055E-3
ZNF75A	GPN2	9.42117753E-3
LMO2	PLCL2	2.16116761E-2
SP8	PEX5	6.29486112E-2
KLF12	CTR9	7.77173999E-2
ATF6	SENP3	1.28184101E-3
EHF	DPP9	3.5443038E-2
KLF7	GPBP1	8.93259991E-2
ZNF143	ZBTB44	6.07594937E-2
EGR	TRAPPC12	7.82969236E-3
HNF4A	PBX4	3.58571139E-3
SOX12	GTF2B	6.60643087E-4
MAF	COX20	1.04392055E-2
GFI1	HLA-DMB	6.09370053E-2
HOMEZ	NAMPT	1.17954101E-2
IRF2	SLIRP	5.94827133E-4
SP1	MAPKAPK3	8.78899961E-2
ZNF143	GEMIN4	1.5230933E-2
RARB	MYADM	5.99131675E-4
ETV2	TOMM20	5.7252021E-2
ZKSCAN3	SMC5	5.44536029E-4
ESR1	SESN1	1.88840875E-2
SPZ1	FANCC	4.31592944E-3
ELK3	ORAOV1	4.9375444E-2
TFAP2B	ZFP91	7.05259618E-3
USF1	USP28	5.53027494E-2
SPDEF	LITAF	1.92658874E-2
SP8	RAVER1	1.49266825E-2
ZNF219	EZR	6.44232876E-3
KLF16	ABCA7	1.19131516E-2
MTF1	USP36	9.39521801E-3
GTF2I	RALGDS	1.56249748E-2
SP3	TMEM64	6.72265999E-2
MNX1	EHBP1L1	2.93069025E-3
MGA	PIP5K1C	7.85337097E-3
HOXD11	CLCN6	4.88340614E-4
RREB1	TNFAIP2	1.92976148E-2
BARHL2	MTMR2	8.88582144E-4
RELA	C2orf43	3.81066841E-3
ZBTB7A	C5AR2	7.98400645E-4
ARNTL	STX12	8.35905397E-3
RARB	DBP	9.14008955E-4
IRF9	GRWD1	2.19271595E-2
TFE3	DHDDS	3.84335638E-2
HNF1	TRAPPC3L	3.21906541E-2
ATF2	ARG2	7.55405714E-2
E2F1	COPS7B	1.60897197E-3
NFY	PTAFR	7.0996458E-3
FOXL1	ATP5E	1.65874122E-2
FLI1	KCTD3	1.2859836E-2
ZFX	HES4	1.9760541E-2
ZNF35	CD247	1.18258091E-2
RUNX1	PRELID1	3.28202382E-3
TFAP2A	ACAP1	3.04842212E-2
RUNX2	NDC80	1.42890731E-2
TAL1	EXOC7	2.8767707E-4
EOMES	AP5M1	1.52890835E-2
ELK1	WIPF1	5.95906048E-2
EWSR1	GPR114	1.95487715E-2
EGR1	GOPC	7.60385544E-3
POU2F1	MAST1	1.98808962E-3
POU2F1	CSF3R	1.1014483E-3
HIC2	CD22	1.97440805E-3
NR2C2	CD68	2.84776586E-3
IRF9	CAST	1.41345538E-2
PAX6	KLHL21	9.51170926E-3
HES7	RNFT1	1.36582112E-3
ELK3	FBXO28	5.94059406E-2
ELF2	FAM122C	8.2984987E-3
MYC	ACAP1	1.88690318E-4
FIGLA	TMEM251	8.63571384E-3
REST	AVEN	1.35523034E-3
NKX3-2	AP2B1	8.91294368E-3
STAT	ALG5	1.3961E-2
ITGB2	CSNK1G2	5.12434667E-4
RREB1	RPS16	1.15353312E-2
RXRB	NSMCE2	2.99750752E-4
LMO2	SEPT6	2.69870488E-2
SP3	RAP2A	1.93453523E-2
AFP1	TSHZ1	9.68809205E-3
ARNT	ALDH3A2	2.12608015E-4
EGR	RHNO1	1.80975059E-2
PHOX2B	HIST1H2BG	4.03943326E-4
GTF2A	CARM1	1.74477293E-3
RFX1	CLEC2D	2.60285966E-2
ETS	TFEB	1.8622449E-1
IRX3	SEPT9	1.96298726E-2
EMX1	DNAJB11	1.25579647E-2
KLF7	ADAM17	4.93498361E-2
HNF4A	ZSCAN21	3.65358729E-4
GFI1B	C17orf89	2.14951039E-2
USF	SETD6	6.56706978E-3
SMAD3	MTRR	4.1409816E-4
HF1H3B	SLC7A7	7.8125E-3
TFAP2A	PLD2	8.57808619E-4
MEIS2	GCDH	6.39071349E-4
RELA	SKP2	6.74997881E-3
BARHL1	LONRF1	3.89268336E-2
ESRRG	SVIP	9.66552827E-3
ZNF281	TRAPPC6A	8.16916458E-4
T	GM2A	8.42724368E-3
HOMEZ	EGLN3	9.17618515E-3
SP1	ORMDL3	6.11574762E-3
ATF6	LEMD2	6.48470064E-3
NR3C1	PYGO2	4.34584841E-3
OBOX2	VWA5A	4.11703968E-3
REL	CSNK2A1	5.8637379E-2
TBX2	TRMT1	1.03780746E-3
MTF1	MRPL42	5.08929007E-3
TFE3	ARAP1	7.49617347E-2
PAX1	PLEKHB2	9.2680787E-3
SP1	RANBP2	5.89381145E-3
NFYA	SLC41A1	7.28525902E-2
SP4	IST1	4.09825792E-2
EGR1	TOX	6.58971032E-2
RUNX1	FOXN2	1.04686191E-2
FOXL1	TOR2A	1.93809574E-2
ERF	SLTM	1.84473134E-3
KLF4	BTBD10	3.49918536E-2
RUNX3	PIM3	1.19887467E-3
MZF1	VPS8	9.71216109E-3
POU2F1	AMICA1	2.65394983E-1
SP8	SLC2A4RG	2.96718062E-2
TGIF2	NAPA	5.35646291E-3
RARG	RSL1D1	1.82749904E-3
ELF2	HDLBP	1.72972973E-2
MYB	BTK	5.23595506E-2
GTF2A	ECE2	5.81062209E-3
RARA	PPP2R5E	8.2936221E-3
NFE2	EYA3	5.45868387E-2
KLF16	VEGFB	5.14583937E-2
NKX3-2	GNB4	8.46679933E-3
HNF4	RAB5B	3.48342405E-2
FOXJ3	OTUD1	6.83784934E-2
POU2F3	CD37	5.41673229E-4
PGR	DEGS1	2.56227976E-3
FOXO3	MAP4K5	8.67946929E-3
PLAG1	GPR97	7.40180475E-2
FOXI1	PRDX5	2.80682444E-2
NR3C1	SOCS3	8.67626802E-3
NFY	ZNF57	2.50160622E-2
ZNF281	REEP6	7.43396887E-3
TFAP2A	PRKAA1	5.2487391E-3
TBX1	TBXA2R	1.80272729E-2
EGR	ZNF571	8.7524824E-3
GATA4	NT5C	7.30773439E-4
CACBP	CAMLG	1.38467048E-3
CREB3L2	GINS1	8.47408629E-4
TFAP2	NID1	6.49835487E-3
HOXB5	TRERF1	4.95389116E-4
KLF16	SNAPC2	3.10815892E-2
VDR	RAI1	2.62893828E-4
SRY	PI3	1.31472725E-2
EMX1	DCAKD	7.12683181E-3
TBX5	GMFG	1.04712042E-2
ETV3	KBTBD4	1.61754356E-2
REL	GABARAPL2	2.31166229E-4
EGR	CEP85	1.48482294E-2
ETV6	MAPK7	9.86340684E-2
MAFG	MNT	7.71848596E-2
PAX5	MAP3K4	9.60691024E-3
NR1H	PIAS1	8.62950341E-3
HOXC6	OSBPL9	4.87529766E-3
RARB	ZNF253	2.37817782E-3
EWSR1	TBPL1	2.00822517E-2
MAX	RRAGD	9.7858252E-3
SOX5	HIST1H2AE	9.04240543E-3
SP1	TSEN15	1.38146997E-3
TFAP2	FTSJ2	3.34163528E-3
CACBP	BMI1	3.40648946E-2
IRF	ATXN7	2.94144311E-2
HIF1A	MTIF3	1.35514884E-2
FOXO3	EYA3	5.19041521E-3
POU2F2	HIST1H2BD	8.33563103E-2
CREB5	AHCYL1	5.49378241E-2
KLF12	LYAR	6.09915009E-2
NFKB1	CASP10	1.01764283E-2
ONECUT3	ST7	1.29878184E-3
KLF16	MAGED2	5.3931139E-2
ZNF281	ACBD4	5.41693355E-3
RUNX1	ADIPOR1	1.01230316E-2
PLAGL1	VAMP2	2.87880343E-4
SOX9	CFLAR	1.00073995E-2
KLF16	MAVS	6.88682792E-2
VSX1	EXOSC10	6.58719125E-4
KLF7	DRAP1	7.40664472E-2
ETS1	AP2A1	1.01069951E-2
CDX2	UQCRFS1	1.71700714E-2
PRDM1	RBM39	5.21758699E-2
USF1	DNPH1	5.03200177E-3
ZNF281	TMED8	2.13934541E-4
NR2F1	INPP5D	2.16129032E-2
MYC	NDUFA11	9.24317365E-3
POU2F1	C14orf2	8.8639005E-3
TLX2	TMEM189-UBE2V1	2.71485411E-4
POU3F4	PIGS	3.3086853E-3
EBF1	PEMT	5.05658977E-4
AHR	ZSCAN9	4.07124682E-4
SP8	TLE4	5.1325238E-2
NKX6-3	MTG1	2.95133013E-2
IRF	HSPB1	2.29284853E-3
ZFX	C15orf48	2.58054881E-2
ZNF75A	ASXL2	3.26424759E-2
GABP	RAB15	8.86543536E-3
SOX3	SVIL	4.47548028E-3
SOX7	RBKS	3.35676254E-3
TBX15	PTP4A2	1.00237743E-2
PRDM1	OSBPL9	5.63667926E-3
ARID5B	ZNF81	7.08289494E-3
RFX1	RAE1	1.09124589E-2
PRDM1	TAPBPL	3.30190236E-2
POU1F1	MAPK7	5.67481844E-3
ATF2	HIST1H1E	1.27086995E-2
ELK4	PET100	1.00513849E-1
GABPA	SLC30A9	5.63655434E-2
EGR3	TXNDC17	7.21548176E-3
HOXD12	SLC25A16	9.86593286E-3
ETV2	SLC18B1	9.53750731E-3
SP4	IFT172	6.26967391E-2
TCF7L2	ZNF841	9.79134365E-4
RUNX2	CLEC2D	6.23423291E-2
POU2F2	NCOA4	2.16148375E-2
MYEF2	CYTIP	3.4403003E-2
RXRG	ZBED4	1.18854013E-3
PROP1	SSR1	2.2935205E-3
TFAP2A	CLIC1	4.84098725E-2
PRDM4	OBFC1	9.90900707E-3
MEIS1	MRPL20	1.45453886E-4
NRF1	RSL1D1	3.13322472E-2
HOXC10	THADA	3.58212939E-4
USF	TNRC6B	9.89704388E-3
CTCF	SLC9A8	1.02936959E-3
ZNF143	NEIL2	5.42604651E-3
HIC1	CCAR2	5.88548074E-3
KLF7	DET1	6.97766669E-2
TFAP2C	MADD	5.95965603E-3
SREBF1	NCKAP1	3.43363603E-2
AP3	FTSJ1	3.54186249E-3
HOXB3	OPA3	3.0168376E-2
SNAI2	CUEDC1	9.78490888E-4
KLF4	ST6GALNAC2	7.34547626E-2
ID4	LHPP	3.26774327E-3
RXRA	C19orf24	1.53230478E-3
KLF7	TOMM22	3.37312051E-4
VSX1	MTRNR2L8	1.03789088E-2
TFAP2	MYL5	7.82678352E-3
NR3C1	ZNF331	1.72972973E-2
TFAP2	S1PR4	1.95184819E-3
EWSR1	CLCF1	2.71419402E-2
SP1	METTL2B	7.50766088E-2
TBX4	FAM60A	2.1445251E-2
PRDM4	INTS8	1.50136087E-2
CEBP	SDCBP	8.12692494E-3
POU3F4	SESN3	6.45478635E-2
CPHX	ELAC2	6.98289053E-3
IRF4	NRD1	4.29320884E-2
ETS2	MED11	7.54327908E-2
GABPA	EAF1	6.89707004E-2
SOX10	MAN2A1	2.22823333E-3
SP1	LGMN	3.71930827E-2
PDX1	ZNF578	2.95218295E-2
ESRRG	AMDHD2	9.99229366E-3
SPIC	PATL2	1.18948992E-2
LEF1	NDUFV1	7.51973931E-4
FOXF1	PF4	1.57873571E-3
ZNF75A	ARHGAP25	6.22229277E-2
TFAP2	ZNF141	1.02562086E-2
SP1	UHRF2	8.92529373E-2
REST	HINFP	7.18736322E-4
ETV4	KLF1	3.14176371E-2
MSX2	RAB5C	3.01280246E-3
SPZ1	SLC4A1	3.39418526E-2
FLI1	ARHGAP30	3.06206629E-3
HNF4A	NFIA	7.19436888E-2
EVX1	ACBD4	1.76406718E-2
CLOCK	SLC25A1	8.40364678E-3
ETS1	ATXN7L1	7.52756302E-4
PPARA	MAU2	4.37666209E-3
GATA6	CPSF6	7.25259398E-3
RARB	MTFMT	2.719678E-2
NFE2L1	HLA-DRA	1.80914751E-3
HOXA9	PARP1	2.79346162E-3
ETV6	NOSIP	9.36518511E-2
ETS	PLCB1	8.28843763E-3
TFAP2	VRK1	7.68916669E-3
ETS2	TMEM68	7.45559776E-3
GATA5	HMGB1	5.01556075E-2
ZNF35	RNF135	9.61229086E-3
FOXJ3	USP36	1.93371823E-4
EGR1	DUSP23	3.73724019E-2
FOXK1	ACVR1	5.05335363E-4
ELF1	LRR1	4.0304357E-2
NFKB2	MSL1	7.78609791E-3
HOXA2	DDX39B	4.08901903E-3
EGR	RPA3	4.07588341E-2
POU3F4	RNF26	1.10580138E-4
FLI1	PTPN2	9.7374505E-3
BPTF	RPL12	7.25113299E-3
ETV5	AAR2	5.08906993E-2
EGR	MLLT10	3.2410653E-2
MYF6	CREG1	6.48755047E-3
REST	ARMC3	7.87174356E-4
ID4	AKNAD1	8.89835819E-3
GCM	NRGN	4.3212272E-3
KLF4	ETV7	4.37369463E-3
AHR	AGPAT9	1.00604654E-2
FOX	LARP4	5.6991654E-3
HAND1	TAF4B	8.4095911E-3
TFAP2	SLC48A1	9.41921072E-3
WT1	CHERP	5.80287299E-3
ZBTB14	PPP2R3C	5.90656979E-2
PKNOX1	CYB5R1	5.65640768E-4
MYC	ZNF296	1.83150184E-2
HOXB7	TRIB1	8.99940264E-2
SPI1	VMP1	2.69324389E-4
NR2F2	ASNSD1	1.91753353E-3
TFAP2C	PTPN6	5.22314684E-2
POU2F3	TCF4	5.55320237E-2
ELF1	TRIM35	3.19018791E-2
SPI1	CYSLTR1	1.23586473E-1
ZIC4	DPYSL2	7.87192039E-3
RBPJ	BRD3	3.32688289E-4
HMGA1	IFI6	8.96827096E-3
ELF2	SPAG7	3.04797792E-3
ZNF35	SMC3	2.08379496E-4
NR1H	CREG1	3.90509696E-2
TFAP2	MRPL34	6.45785346E-3
KLF16	TFRC	3.17469962E-2
THRB	TXNDC11	6.27637246E-3
PAX8	KIR3DX1	1.75226493E-3
HSF1	SAP30BP	8.34440682E-4
KLF4	TMEM63A	1.14700124E-3
TCF4	BAX	3.16204209E-2
GLI	SLTM	8.85656339E-3
ZFX	YBEY	2.96961342E-2
ZBTB7B	LIN52	5.80852084E-4
FOXO6	RNASEL	1.16733531E-3
ZFX	GBE1	3.89074124E-2
NKX2-4	OAZ2	4.25550713E-4
ZSCAN16	METTL23	3.9974127E-4
GATA1	MBNL1	6.63990174E-3
FOXF1	PON2	3.32161916E-3
MSX1	ARNT	7.39927135E-3
NR3C1	USP6NL	1.09090979E-3
ZIC3	R3HCC1	1.63542538E-3
ZNF35	TP53I11	2.82096086E-3
MAFB	CAPN1	2.20400904E-3
BHLHE40	CYTH3	3.64081919E-2
NRF1	YARS2	1.36891238E-2
WT1	CTDSPL2	3.90184899E-2
SMAD	CHRNA5	3.74086265E-4
KLF14	CD40	9.29090521E-2
MAF	SPINT1	1.13485133E-2
MAFB	MCMBP	7.93332498E-3
RXRG	SLC2A13	3.50628938E-2
KLF4	DNASE2	4.69777322E-2
HMGA1	DDX60L	9.7477588E-3
AP1	KHSRP	1.48846008E-4
CACD	ERAP1	9.87605181E-3
ETV6	RPS6KC1	3.44421061E-2
LHX6	OPA3	4.02245014E-2
MYF6	FABP1	3.04761905E-2
KLF16	UBE2L3	3.60947488E-3
CREB1	PPP4R2	4.74958042E-2
CDX1	MTUS1	1.05734651E-2
TFAP2C	ZNF496	5.0722464E-3
KLF14	RPS15	3.90507113E-2
EGR	PLAUR	2.81344748E-2
KLF7	APOBEC3G	3.1255899E-3
HIC1	FAM122B	8.7090581E-3
IRF8	STRIP1	7.51973931E-5
BARHL2	TNFRSF17	2.63869478E-3
POU1F1	P2RY10	3.45253081E-3
NR2F2	SNRPF	3.20612364E-2
SP4	PDE4DIP	1.85768028E-2
REST	TXNL1	7.04217102E-3
HEY2	CENPP	2.52517493E-2
TP53	MRS2	1.76932851E-3
SOX8	KIAA1467	2.00842767E-4
AFP1	SRSF2	2.25587066E-4
SOX5	RSRC1	6.21442855E-3
FLI1	CSF3R	2.5546196E-3
PLAG1	PPP6R2	3.38009053E-3
ZBTB14	FBXO21	3.12579814E-2
CEBPD	GOLGA5	1.18678402E-3
TFAP2	RBX1	1.46922783E-2
TFAP2B	MFSD2B	2.58072718E-2
HNF4	JRKL	5.70153061E-3
POU3F2	PKN1	1.30327067E-3
SOX10	RIC8A	8.3012455E-3
WT1	SAP130	1.29468131E-2
ESRRA	RBMX	2.20105713E-2
ZFX	SLC25A43	1.08270916E-2
KLF14	CACFD1	7.8485761E-2
SPIC	HELZ	2.90136609E-2
ALX1	FYN	5.61579342E-2
ELF1	C11orf49	1.39331572E-3
SP8	AGRN	3.99100716E-3
NFIC	MCU	7.56164383E-4
NKX2-4	WARS2	4.11729386E-3
AR	ETF1	1.38669621E-3
FOXO4	TMEM63A	1.97600814E-2
E2F1	SRSF5	2.30930826E-2
ESR1	ASNS	9.22487617E-3
MYC	CENPU	1.45431023E-2
NFE2	C17orf70	6.38497469E-4
TFAP2E	KLHL32	3.8289736E-2
ELF1	TMEM229B	1.51848152E-2
EMX2	SGK3	8.21601846E-3
MYB	CEBPB	1.63510006E-2
HNF4	MOB3A	1.24636559E-2
CUX1	CSTF1	3.6941323E-2
RHOXF1	ZNF559	7.92060504E-3
GLIS2	SRGN	8.77209904E-3
AHR	P4HB	7.92876435E-5
DLX1	MKKS	4.65863591E-3
NRF1	PFAS	2.98445327E-4
HOXB13	OSTC	9.83220489E-3
ELK3	NIT1	1.86311089E-3
TEAD3	SYVN1	2.42858849E-4
ESRRB	DAGLA	4.34300777E-3
SP8	ACP2	5.37272806E-3
EGR3	MYADM	1.00127141E-2
BRCA1	DAGLA	5.88658551E-4
EWSR1	PPP1R15B	3.6661219E-3
NR2F1	CIR1	7.18032478E-2
ESRRG	LYL1	1.24586738E-2
ELF2	ASCC2	2.34071073E-4
GTF2I	RGL1	4.55082118E-2
HIF1A	LRRC25	8.83426142E-2
ZNF35	NEDD1	2.35145406E-4
ARNT	ZNF789	5.21096662E-3
TCF12	RAD50	3.4139203E-3
MYC	KBTBD4	3.41005472E-3
TFAP2A	ICAM3	2.01657339E-2
HIF1A	RNMT	8.97069447E-3
CACBP	DDX49	1.22304428E-2
FOXB1	ZBTB48	1.74599236E-2
T	TDP2	4.11654713E-4
PLAG1	ICK	2.022524E-4
KLF4	EFCAB4B	8.67606529E-2
EGR	TSEN15	6.90734984E-4
SP4	TK2	1.29319074E-2
HIC1	LAPTM5	1.09571186E-2
NKX6-3	GLTSCR1L	4.69258921E-3
FOXD1	SLC29A1	3.89409713E-3
MAX	EIF4EBP3	1.07662844E-2
HOXC11	TIMP2	1.39155659E-2
FOXG1	IL10RB	9.87325533E-3
CLOCK	C19orf77	1.33710224E-2
KLF4	UBE2B	1.23824147E-3
SPI1	CACTIN	1.4045104E-4
LHX4	NMT1	4.69342077E-3
MYEF2	DAB2	2.66056841E-4
NR3C1	ERMAP	4.97864192E-2
CDX2	DMKN	6.19133661E-4
BPTF	ATP6AP2	8.75875886E-4
TP53	HAPLN3	3.46139345E-3
POU3F3	ACYP2	1.86219971E-3
PITX2	MRPS35	6.25687094E-3
MYEF2	FAM43A	1.27454711E-2
SREBF	CALM1	9.31245649E-3
CEBP	APOBEC3C	1.34013177E-2
GLI2	CYB561A3	8.46415501E-3
ETV1	WDR83	1.04373966E-3
ETV1	C3orf38	6.7350661E-2
EGR2	GGCX	3.83376603E-3
ZNF423	SNN	2.91163254E-3
SPIB	STAB1	1.30751557E-2
FOXJ2	RAPGEF1	7.98846305E-3
SP4	UBL3	9.38141867E-2
ATF6	MTHFR	1.16336256E-3
RARB	PFDN2	4.12697503E-4
MEF2B	DMWD	1.81056876E-3
GATA1	SUPT5H	3.99954019E-3
TEAD3	TMEM68	1.98578995E-3
ZNF384	PIGH	7.92059764E-3
NKX2-1	TFG	1.45202095E-2
RARB	GATAD2A	2.33898439E-2
KLF7	RECQL	6.07685151E-2
ELK3	PHB2	5.49162511E-2
SOX21	MSANTD3	1.1886049E-3
TFAP4	GGPS1	2.85790461E-3
ELK1	RER1	5.24760966E-2
NFIC	DUSP1	3.10792635E-2
FOXJ2	ZWINT	2.63961391E-3
RFX1	UQCRQ	1.94893026E-3
IKZF1	N4BP2L2	1.81175551E-2
CREB3	PGAP2	6.34904814E-2
EWSR1	FCGR2A	6.05214335E-2
ZNF691	NDUFA6	6.15533091E-3
MNT	FAM219B	1.26761902E-2
FOXL1	TAX1BP1	7.43679395E-4
SOX17	C9orf78	3.71519628E-3
MYCN	RRP1	5.72228379E-4
SP1	TYMS	7.57451152E-3
HOXD10	IL7R	6.51044221E-2
HF1H3B	MGLL	2.77745785E-2
FOXD3	KCTD12	7.44732381E-3
FOXI1	RASA3	5.67821382E-3
MAFF	MRPS12	1.97917716E-4
NHLH1	DMKN	4.63355725E-3
LEF1	OAS1	2.08750349E-2
POU3F3	KIAA1279	3.35214442E-3
SP4	FAM83D	3.77296587E-2
IRF8	KCNH2	4.50148879E-3
LHX9	ARHGAP30	1.38447874E-1
HF1H3B	UNC45A	2.61007326E-3
RFX1	METTL21B	6.17252336E-2
ETV4	KHDRBS1	4.56766749E-2
XBP1	HIST1H2AJ	3.38058888E-2
NFYA	SASH3	2.99343266E-1
POU2F2	HIST1H2BB	6.41717766E-2
ZFX	ADD1	2.02531646E-2
HOXB9	NFYC	2.57975234E-2
CREB1	E4F1	1.63433358E-2
PAX5	CAD	7.31591676E-3
HF1H3B	PLEKHJ1	1.14174697E-2
NR5A2	NEK9	3.39921983E-2
FEV	TICAM1	4.38169904E-3
FOXO1	HIST1H4J	1.20779221E-2
SOX17	SFMBT1	1.22292227E-3
TCF7L1	CAPN1	1.26616868E-3
POU2F1	TNFRSF1B	1.32584102E-2
ARNTL	TUBB1	1.82392101E-2
ESRRA	ARID4B	3.33925303E-2
RUNX1	RNF166	4.70276743E-4
SREBF	CLEC4D	3.49845201E-2
RUNX2	TAF8	8.11190349E-3
WT1	BCL2	3.09501261E-2
SP4	WBSCR16	4.3890846E-3
ZNF652	THBD	1.0394293E-1
ASCL2	GCLM	8.2648379E-3
RFX7	TRAPPC1	1.47264036E-2
POU4F2	LRRC70	2.41190881E-2
FLI1	TCEANC2	6.92295698E-3
PRDM1	MIIP	1.45239876E-3
ZNF281	MAP1S	3.94125304E-4
ATF4	WIPF2	3.66922095E-4
NFE2L1	C2orf43	3.81066841E-3
FOXJ3	COPS8	3.25640678E-4
TCF3	ELMO2	9.24505965E-3
RFX4	ZNF584	5.25923698E-2
FOXO4	SMG7	1.83317628E-2
TLX2	TROAP	2.00074725E-3
FOXJ3	EDEM1	7.958914E-4
NR2C2	PTDSS2	5.02517352E-3
CREB1	FBXL17	9.49779775E-2
CREB3L1	PTPN18	3.49609769E-3
TLX2	PNO1	1.25591465E-3
LHX9	CAMTA2	7.65302654E-2
HMX1	PCED1B	4.92544456E-2
CLOCK	MTHFSD	5.01937164E-5
HOXC11	ATP2B1	3.02274771E-2
ATF1	RAB11B	8.60834394E-2
RARB	ELANE	7.90669112E-3
EP300	RGS1	1.01141999E-3
PDX1	STK25	1.00574998E-3
SP3	GAS6	2.47175984E-3
FOXA1	DFNB31	1.16739878E-4
MAFG	KLRF1	1.19894149E-2
NKX2-4	CCDC149	6.05845171E-3
ZNF589	FAM98C	6.5240611E-4
HINFP	GMEB2	5.63980449E-4
SP1	KLF13	1.06306256E-1
CUX1	TSG101	9.95765233E-3
TFAP2	DLG4	5.96445408E-3
EGR	KIF1C	1.50131532E-3
FLI1	ACAA1	4.77557735E-2
SP3	ZNF559	7.92060504E-3
NKX6-1	FYB	4.68023256E-2
PAX2	MFAP1	6.20253165E-3
SCRT2	CTSE	2.04652207E-3
RFX4	NUDT2	4.48895819E-2
FOXJ1	CXCR1	5.77278896E-2
HNF4A	TMEM38A	6.83082931E-3
FOXA2	FAM21A	2.22142266E-3
TBX1	RNF111	8.16313647E-3
MAFK	UQCR10	3.21076394E-3
HF1H3B	RORC	8.37961844E-2
DLX4	ITM2A	4.93009432E-3
RORA	ZBTB44	5.91207024E-3
TEF	PRNP	3.85029003E-2
GABP	HEBP2	9.64486006E-3
NFKB	RPS28	1.84161344E-2
IRX2	JAZF1	2.20579454E-2
SREBF1	KBTBD4	8.1253198E-4
FIGLA	SEPHS2	3.02112492E-4
CRX	MYC	2.51427308E-3
MIXL1	AP2S1	5.71658786E-3
KLF4	CEBPB	5.61440884E-3
PAX5	DHX58	9.65136813E-4
POU2F1	KLRD1	1.22086305E-2
SOX8	ACRBP	5.36138302E-3
SP4	MMD	1.01552795E-1
IRX6	IPCEF1	2.82186949E-2
NANOG	XBP1	8.90923105E-3
MAF	RABAC1	4.21812314E-3
SMAD3	ARSA	1.80205834E-3
FOXO3	CEACAM4	1.4798203E-3
HNF1B	FUT8	1.63481055E-2
FOXP1	CDK17	4.47272307E-3
HNF4	FAM216A	1.3155403E-2
RUNX2	AL645728.1	1.12752512E-2
ZBTB14	RARG	6.50695634E-2
SOX8	WDR53	9.29694613E-3
SP4	TCIRG1	9.80797797E-2
ISL2	RPL36	6.91439461E-4
MAFF	SUGP2	1.38832809E-3
FOXJ3	CCDC124	1.16356055E-3
HF1H3B	SOX12	2.32282257E-2
HNF4	HAUS3	1.48499456E-3
SOX3	H2AFV	6.57016325E-4
SCRT2	TFEB	2.47092171E-2
PAX6	STK32C	3.41580532E-3
ZFX	NUCKS1	2.87056706E-2
FOXO3	EHMT2	1.20297295E-3
ELK4	ARPC5L	5.5179286E-2
EGR	NPM3	2.13400005E-2
FOXC1	CALU	8.59740039E-3
E2F4	ZNF146	4.89332315E-2
KLF14	CHD4	6.49604551E-2
MSX1	HIC1	5.39340951E-4
PAX4	MEFV	1.10505217E-2
UNCX	PEX1	5.20210962E-3
ATF4	GPR97	6.60875424E-2
HIF1A	KREMEN1	5.70615278E-3
ETV6	LTBR	1.13348487E-1
HMBOX1	UBE2Q1	5.05473368E-4
ZFX	C6orf47	8.63270827E-3
WT1	GRK5	9.98467572E-3
ELK4	LEMD3	9.60744324E-2
VDR	METTL18	5.85727898E-3
BARX1	STK25	4.07089276E-4
RARB	PCSK1N	1.34314281E-2
MZF1	SIN3B	1.89100291E-4
SOX11	FAM136A	1.28562638E-3
HNF4	CXorf57	8.77331878E-3
ETS1	CD8A	1.71113987E-1
STAT6	ACD	4.94795848E-3
FOXJ3	GLT1D1	9.86720974E-3
AIRE	BTN2A2	2.1052512E-4
ATF1	TRA2A	8.13138206E-2
SPI1	SMC3	5.67609196E-4
TFAP4	TTYH2	1.50514379E-2
TFAP2	RNF187	9.28687806E-3
SPDEF	TFB1M	8.91008635E-3
SP3	HSBP1	4.65774792E-2
TFAP2A	HIST1H1B	5.78283884E-3
TFAP4	DUSP1	9.68793082E-3
FOXP1	RB1CC1	9.98287203E-3
CREB5	BTN3A1	3.35942475E-4
NFY	TMEM256	9.03771651E-4
FOXG1	KHSRP	5.72294527E-3
NKX3-1	DCAF8	3.21831108E-2
ZIC3	SNX12	1.97491265E-2
STAT6	CTU2	4.07191802E-4
EHF	HSPE1	3.26464528E-2
POU4F2	PEX11B	4.54509091E-2
HES7	MGMT	5.39608337E-3
TFAP2	AIMP2	1.1318808E-4
SP1	MRPS11	1.03022603E-2
TBX2	TC2N	1.28178203E-2
TCF12	MATK	2.61614541E-3
HIF1A	ZNF593	5.4812992E-3
SOX21	CDC40	2.88457357E-2
SOX17	DYNLL2	7.54059733E-4
FEV	CORO1C	6.95354383E-2
SP8	GTF3C6	5.18214363E-2
NR2F1	TDRP	8.81979695E-3
ELK1	RAC2	1.0977688E-1
SPIC	IL8	1.08306417E-2
EGR	UPRT	1.95807585E-2
RUNX1	ITGA2B	8.9398973E-2
FOXO4	LRRN3	1.2308071E-2
ZNF219	MRPL51	3.75739376E-3
FOXO1	PTPRS	7.73325555E-3
ZFX	SNX27	9.20496035E-3
GATA4	C15orf41	6.28231718E-4
POU5F1	PDPR	7.78271127E-4
LBX2	TRAF3IP2	7.9255262E-2
ELF2	SPNS3	5.71650144E-3
NKX2-5	ZC3H7A	1.4984885E-3
EGR	PDHB	4.28625141E-3
GRHL1	SRSF2	2.168094E-3
NFY	ZNF775	7.49945724E-2
ZIC1	ZNF8	1.50575768E-2
REL	SLC39A1	6.44612488E-2
IRF5	DDX58	5.76277575E-2
TFE3	UBE2B	9.0654715E-2
SREBF	CWC27	1.74238837E-4
CREB5	HIST1H2AE	9.40101296E-4
CREB3L1	AZI2	7.71795407E-3
REST	CISH	1.09700769E-2
ETV4	CCAR2	8.52154807E-2
PKNOX2	MAST1	1.89840923E-3
NFYA	NEDD9	3.66267211E-2
HMGA1	PTPRB	3.10665373E-2
SOX17	SH2D1A	5.6584863E-2
SP4	ZNF239	5.18607443E-2
SP3	ZFP41	1.5990558E-3
FOXI1	HIST1H4I	6.51850522E-3
HNF1	SLC9A8	8.19610192E-3
EGR3	POLR3E	1.04357054E-2
NFKB	SDC4	5.93668421E-3
ZIC2	LCN2	1.55406581E-3
FOXF1	AARS	5.84225901E-4
RUNX	NEIL1	5.22369367E-3
RFX4	CMTR2	9.9385888E-2
EHF	PHB	2.94324049E-2
ZNF589	SH2D2A	1.52890588E-2
PPARA	ATG4D	5.93094431E-3
LEF1	PGS1	2.6356012E-2
SP8	NRBP1	3.68843213E-2
ELK4	PRKACB	7.99300612E-2
FOXG1	NAPB	5.51888946E-4
MAX	IRF9	2.24365912E-2
PAX4	CINP	2.50657977E-4
SP3	TMEM170B	4.25945196E-2
ETS	SCYL1	2.76081133E-3
TEAD4	HDGF	9.75727259E-3
MYCN	TUBB4A	9.82215035E-3
FOXQ1	PON2	3.32161916E-3
CREB3L1	RNF144B	9.33213123E-3
SPDEF	FBXO15	1.11952957E-2
USF	TNFAIP3	6.75922265E-2
ZNF143	TCEANC2	4.15377419E-2
MAF	TMEM33	1.58519962E-2
XBP1	HAUS2	4.39792711E-2
POU2F2	TAGAP	1.64422156E-3
EGR	RB1CC1	2.25907104E-2
TFAP2B	TBL1X	1.0298109E-2
PGR	IFRD1	1.40801135E-1
ELF1	ACY1	6.24427415E-3
EBF1	C15orf39	8.39316734E-4
ARNT	ORAI2	4.72691579E-2
GLI2	MEN1	6.73196447E-3
ZNF350	NCOA4	1.03189738E-2
DMRT1	ZNF181	2.08451374E-4
PRDM1	ERI2	7.06236693E-3
NFIC	GON4L	1.08950689E-2
MYOD1	MAP2K4	1.96353624E-2
NFAT	MAP2	6.97563307E-3
ZBTB7A	ACSS1	9.41807401E-3
TFAP2A	KLHL42	5.31577664E-3
ATF1	PTPN11	5.33776217E-2
NR2E1	SGPP1	2.38033318E-2
SPDEF	VPS13B	7.01588198E-2
ZNF589	SARS2	2.76665797E-4
IRF8	SMPD4	2.13864907E-4
E2F7	TMEM60	3.6641413E-3
RELA	PIK3CB	2.96846805E-2
POU6F1	SLC7A7	6.68840108E-2
TCF7	STRA13	1.21569119E-3
POU2F1	CERS5	7.28142384E-4
GATA4	ABCA13	1.80656752E-2
IKZF2	KCTD12	2.58635481E-4
LEF1	NEDD9	1.02876663E-1
USF	ARHGEF10	3.47008547E-2
POU4F1	PNPLA6	3.89677396E-2
NFY	MS4A1	1.59317212E-1
KLF14	DCAF15	7.68382714E-2
MYEF2	FARSA	4.70239771E-4
USF	TGFBRAP1	2.40396257E-2
TFAP2E	HIST1H4F	4.30221524E-4
KLF16	BRAT1	8.02573731E-2
BACH1	CDC42SE1	1.33186572E-3
MYBL2	BCOR	6.0848283E-2
TGIF2LX	C2orf42	1.31348875E-3
ELF1	HM13	2.11304674E-2
KLF7	VRK3	7.93557793E-2
SMAD3	SELO	3.54700069E-3
HOXA10	NDUFC2-KCTD14	3.16968193E-2
BRCA1	SERTAD3	8.31960849E-3
ZBTB14	GAB2	3.79564633E-2
EGR	MAPK6	3.80300564E-2
SCRT2	OAZ1	6.44746034E-3
TFE3	PTAFR	7.96170792E-4
REST	PIP4K2B	6.54546026E-3
SPDEF	PDE7B	7.09612626E-3
POU2F1	ZNF14	3.09123421E-3
ARNT	C5orf51	2.71514739E-2
ETS1	MFNG	6.20350873E-3
ELF4	NFX1	2.24099786E-3
ESRRG	DUS3L	2.62323134E-3
SP1	LFNG	8.85267652E-2
GATA4	BEX2	9.44799559E-3
STAT5A	GMDS	2.49553488E-2
TFEC	NDUFA7	5.05005377E-2
ZBTB7B	GTF2H5	2.88256673E-4
PKNOX1	ZNF799	4.16987522E-2
SPZ1	KDM5B	6.48170186E-3
XBP1	TRNT1	5.28938181E-2
CACD	JADE2	5.91382631E-2
ELF3	METTL6	4.72997901E-2
ETV5	RRP12	5.35459701E-2
ISL2	TRAPPC9	1.32324263E-3
GTF2I	HVCN1	1.27117728E-2
ETV6	PIGT	2.53495059E-2
KLF4	MYH9	6.89736254E-2
EGR	MTMR9	8.34790524E-4
SPIC	DOT1L	1.14840706E-3
NFIL3	SETD3	2.68350279E-3
AP1	PPP2R3C	2.97048031E-3
ETS1	NBPF3	5.20802192E-3
CACBP	KLHL42	5.31577664E-3
SOX8	LDOC1L	6.44395145E-3
GTF2I	TNXB	2.11819168E-2
XBP1	ESYT1	5.83437378E-2
ELF5	NEDD9	1.91327623E-2
SCRT2	CEBPB	4.15936563E-4
PATZ1	SMC5	1.09189349E-3
SREBF1	MAP3K11	2.25975555E-3
MGA	PXMP2	1.3367593E-3
SPIC	PPP2R5D	2.00848574E-4
KLF13	DALRD3	3.27775202E-2
SP4	GLE1	8.21130709E-2
MLX	GALNS	4.85273844E-2
SRF	UBE4A	8.66182863E-3
SOX18	PTP4A3	2.22705669E-3
ELK1	RETSAT	7.72696863E-3
SRF	GSDMD	1.80317501E-4
ZIC3	THEM4	1.011429E-2
NR2F1	THOC2	4.31414992E-2
FOXC1	MFSD8	1.10963498E-2
KLF12	KCTD9	2.01014627E-2
HIC1	MIDN	1.0034303E-2
NHLH1	GTDC1	3.29445309E-2
ESRRA	NOL6	5.66899779E-4
POU3F2	VDAC1	2.22095203E-2
NFE2L1	TUFT1	1.25772194E-3
ELK4	C20orf194	8.25090148E-3
TP53	SGTA	8.1128247E-4
ARNT	WDR18	1.21970731E-2
TFAP2B	GNA15	2.72525968E-4
RHOXF1	SNX24	7.61149504E-3
NFE2L2	JMJD6	5.09673318E-2
VDR	ZNF490	9.74177932E-4
CEBPE	ZBTB44	6.07594937E-2
POU5F1B	CERS5	8.41129995E-4
OTX1	ZNF432	9.37030249E-4
OBOX5	ARHGAP26	9.90188492E-3
SOX4	MED9	9.70246067E-4
POU	ZNF615	3.7418001E-3
FOXA2	PPBP	4.28066436E-3
EGR2	TGFB1	6.00135692E-2
SP1	EIF4EBP2	8.71913773E-2
HIC2	OCIAD2	9.10692992E-3
MYOD1	PDS5B	4.10553237E-3
CEBPG	FLYWCH2	5.93812835E-4
CBX5	PRKAA1	4.93144604E-4
KLF14	HSPB11	3.52903329E-2
E2F1	MGST3	2.17411522E-2
EBF1	NHLRC4	2.15373525E-2
ETV3	CORO1C	6.95354383E-2
CPEB1	PTGER4	2.82592325E-3
CUX1	NDUFA13	2.50806908E-2
TFAP2B	RBM8A	8.18785453E-4
POU5F1B	NCF4	3.48328283E-3
FOXA2	EIF2B2	9.47117446E-4
SOX17	PPBP	1.61185509E-3
HF1H3B	APOA1BP	1.7044911E-2
IKZF1	ZNF239	1.15246099E-2
GATA1	CYTIP	5.07949162E-2
PBX1	HIST1H2BC	2.68830681E-2
FOXO3	TLR10	6.24991131E-3
VDR	C3orf18	4.53449904E-4
SP3	ROGDI	6.95753397E-2
ALX3	PI4KB	3.02566807E-3
ERF	AVEN	4.06569103E-3
IRF	HEXA	1.00533655E-2
ARNT	FAM120AOS	1.54798794E-3
HIC1	OGFR	1.12857624E-3
ZIC2	HELB	1.88518618E-3
FLI1	GIMAP7	1.78615258E-2
STAT	TMEM88	2.73101823E-2
EBF1	BMP2K	9.65832653E-3
NR2E1	MBD6	2.44667677E-2
ELF2	ICAM2	4.73263574E-2
SP3	FBXO44	1.64896518E-2
FEV	PRRT1	3.91980944E-4
SOX17	GNB4	8.46679933E-3
NR5A2	CMTM1	7.0552946E-3
SPIC	GLTSCR1L	4.24353761E-3
SPZ1	SLC39A13	3.29114709E-2
VDR	COX6B1	1.10905768E-3
PROX1	IL12A	1.28085467E-2
SP1	PHF7	1.91474892E-2
KLF7	KIF11	5.32013644E-2
MZF1	CXXC5	1.78911596E-2
CTCF	TUBB4A	1.815214E-3
TEAD1	MTMR2	3.49260297E-2
HOXA7	LANCL1	5.93431885E-3
BARX1	FOSB	5.13042573E-2
TFAP2	DCXR	3.4599496E-4
ZNF524	KAT5	9.77061944E-3
VDR	DGKZ	9.26598209E-3
ELF3	DBR1	6.09335897E-2
ZBTB7A	FLT3LG	1.28278883E-2
SP3	ZNF597	1.71633489E-3
ESRRB	RHOG	6.97458824E-2
RARG	SLC25A43	6.32824229E-4
NFKB	PBRM1	3.24204289E-2
ALX1	TMEM91	1.0064823E-3
RORA	DAZAP1	1.38954718E-3
RORA	PRKAA1	3.94515683E-3
ESR2	NUP160	4.11336664E-4
ZBTB7A	ABHD12	4.26118561E-4
YY1	ZNF93	1.02588563E-3
REL	SNIP1	5.59054217E-3
AR	SLC16A3	3.18662026E-3
IRX2	ZNF212	3.85434117E-3
HOXD10	SLC29A1	7.28908309E-3
SRY	PSMD1	2.63190876E-4
CREB1	CCDC47	5.07301645E-2
RARB	C11orf1	6.85561644E-3
NFAT	SCRN3	1.79672046E-3
KLF16	WLS	2.91539269E-2
CREB1	ACP2	4.51380744E-3
TFEC	SEPHS2	2.25871724E-2
KLF7	RFXAP	6.10687023E-2
ATF1	MERTK	1.1884813E-3
NFE2L2	RBL1	3.57194302E-4
AHR	RAB30	1.67697365E-2
PKNOX2	RBM39	4.66223838E-2
TBX15	GAS7	1.72538402E-2
TFAP2A	DHDDS	1.36323473E-3
SRF	LY86	2.30106593E-3
HMGA1	SF3A3	4.61628008E-3
PATZ1	FAM227B	1.01264983E-2
TGIF1	PCBP1	1.02504633E-1
IRX4	HIST1H4E	7.26881142E-3
FOXJ3	TMC8	8.72507514E-4
EGR1	SH2B2	1.85074015E-2
OTP	GCNT2	4.3169875E-2
CACBP	TNFRSF10B	5.05446138E-4
KLF7	SLC27A1	7.22177392E-2
DLX2	PELP1	2.99414658E-2
SP1	SMAD2	9.29844889E-2
ETS1	PRDM15	1.9271506E-2
CREB	FOXP1	8.81644913E-2
NFYA	ASF1B	3.74228129E-2
KLF16	TCEB2	2.29774653E-3
DUXA	CKLF-CMTM1	3.86703345E-2
RARA	MED23	8.2853855E-3
LHX1	FBXO6	1.07359277E-2
CREB	PGAP2	5.71414333E-2
IRF	AAGAB	2.93983586E-3
PLAG1	CCDC57	4.45077834E-3
E2F1	MARK2	3.94019696E-2
VSX2	GCNT2	6.47548125E-2
TFEB	ZNF628	2.12654007E-4
RFX1	POLL	1.01229988E-1
NFE2	ASRGL1	2.79257725E-3
FLI1	MCFD2	7.42232238E-2
MAFF	FAM216A	6.57770151E-3
ELF1	CD79B	5.87821554E-3
FOXO6	SAFB	4.01057754E-4
SOX8	ZNF107	9.09920361E-3
SOX18	ZNF512	1.01009618E-3
HNF1A	APLF	9.76482271E-3
TEAD1	KIDINS220	3.27764028E-3
IRF2	ATP6V1H	1.03932512E-2
FOXA1	RALGAPA2	3.36621063E-3
ETS1	NFATC3	6.84627739E-4
TBX21	KIAA0196	2.48667268E-4
TP53	NOL11	3.2881551E-4
IRX2	THBD	8.58482817E-3
GATA3	LSR	1.34746183E-2
SP1	ELANE	3.65812821E-3
NFYA	CBX5	4.27472847E-2
CREB3	NPEPL1	8.84664309E-4
SPDEF	TMEM251	8.63571384E-3
HLX	LMF2	3.17284045E-3
CACBP	DOT1L	6.86126563E-4
PPARA	MDM4	9.4686405E-3
HNF1A	SLC35E3	4.79977608E-4
MEIS3	ERI2	7.11669283E-3
BHLHE40	ADORA2A	2.54966973E-2
RBPJ	ZDHHC5	6.01742892E-3
PRDM1	EIF4A1	5.429335E-4
ZIC2	DNAJC16	2.83416445E-4
FOXO1	MED24	2.27440201E-4
GABPA	HNRNPD	7.9605173E-2
HINFP	ZDHHC21	7.97623632E-3
ZIC2	IRAK3	2.15163939E-3
BATF3	MZB1	7.27815011E-3
IKZF1	C19orf60	4.85885872E-4
EGR1	REL	4.7856619E-2
YY1	LIMK2	1.28973715E-2
CUX1	GMFG	1.11754584E-2
IRF	SLC25A25	5.58094234E-4
ETS1	ZNF564	1.23551418E-2
ZIC3	SAR1B	6.468418E-3
NRF1	ABCA3	9.18364671E-2
PAX6	RGS1	6.45345517E-3
ZSCAN4	TSC22D1	5.40721923E-3
CREB3	ZNF490	9.98522136E-3
EWSR1	ZNF563	1.62651225E-3
TFAP2	CALHM2	9.67546328E-3
HNF4	PAM16	1.52118877E-2
HMBOX1	VPS37C	4.87781246E-3
ETV7	FAM63B	6.31796953E-4
HSF2	IFI30	3.62750481E-4
KLF14	ZNF223	4.39189189E-3
SOX21	INPP5F	1.48352043E-3
ZNF35	TMEM43	6.7257176E-4
FOXJ1	GMEB1	1.98872463E-3
FLI1	SPHK2	1.26401202E-2
TBX15	CYB5D2	1.71269433E-3
BSX	TICAM2	1.68155544E-2
HIC2	CIB1	1.00328177E-3
SPI1	TMEM158	1.24191409E-3
PPARA	LAIR2	4.00224457E-3
PRDM4	PIGV	4.46101679E-2
TEAD3	AGO4	3.88057084E-3
E2F1	CDC23	6.74770029E-2
ZNF75A	SMG7	2.10436279E-2
FEV	F11R	8.44875306E-3
HF1H3B	ABCG2	3.1824107E-2
CREB3	ZCCHC17	5.02487768E-2
IRF1	BTBD2	1.48312322E-3
ETS1	DDX5	5.96816976E-2
HESX1	FMNL1	7.9927355E-2
ETV1	POLI	6.89832538E-2
EWSR1	EFNA4	5.60129055E-3
TGIF2	SPPL3	6.03169315E-2
SP1	HBZ	4.77542635E-1
ZNF589	RASGRP4	1.9952634E-3
ZEB1	CCDC92	3.31282344E-2
MYC	JOSD2	6.45001281E-3
ZNF281	EHBP1	3.30042246E-2
PHOX2A	ZNF619	1.02040816E-2
FEV	CHERP	5.80287299E-2
SMAD3	OSBPL1A	3.03332503E-3
SOX9	PATL2	1.32050813E-2
RARA	NACC1	4.80199234E-4
TCF7L1	NEDD9	1.36004066E-1
ETS1	CHD2	6.50734865E-2
STAT1	ZNF85	9.9101369E-3
GABPA	ZNF677	6.01451409E-2
ELF3	SLC39A13	5.66972171E-2
FOXI1	ERN1	1.06206149E-2
TFAP2A	SPNS1	6.90873161E-3
NFE2L2	SHC1	2.11306313E-2
NKX2-3	NEIL1	1.15461219E-2
DLX5	CWC22	1.86992807E-2
CREB3L2	TMEM150B	1.89089129E-2
ATF3	SPHK2	5.05604807E-2
ZNF281	EFTUD2	5.69111275E-3
EGR2	CYLD	5.75694884E-2
SOX8	SYK	3.51906158E-2
RUNX3	ATP2B4	8.11801971E-3
MTF1	ANXA2R	3.57786134E-3
FEV	ZNF836	6.91670143E-4
SMAD3	NUDT5	1.27267923E-3
CREB5	DUSP1	8.71913773E-2
ZBTB14	MYPOP	1.66539187E-4
SP1	ENHO	1.01232966E-1
POU3F3	FAM19A2	5.19231273E-2
NKX2-1	SPRYD3	6.83889385E-3
SP8	MLXIP	7.00542967E-2
SMAD3	TFEB	1.35174129E-3
HNF1	ARSG	7.1966524E-2
ETS	GMPR2	4.89501904E-2
SPDEF	ZNF160	5.92892487E-2
FLI1	RRP1B	1.62695982E-4
POU1F1	ARHGAP9	1.89106754E-2
HNF4	SETX	2.02175452E-2
SPI1	DCTN2	7.17616827E-3
KLF16	PJA2	8.33207178E-2
PTF1A	NFU1	4.42093331E-3
FOXI1	RAB11B	1.98752588E-3
AP1	PSMC1	3.60042007E-2
EGR	MIEF2	1.27791459E-2
SP4	TMEM107	2.06798552E-3
POU	RNF34	8.9931323E-4
KLF4	PARP11	7.4631022E-2
RARA	CHCHD4	3.22165734E-4
NKX2-1	NCOA4	8.69623508E-2
KLF12	MARK2	7.88039392E-2
ETV7	ZFP3	6.42166689E-2
JDP2	ATF5	6.92869741E-3
KLF7	SP1	8.95494016E-2
HSF1	FAM120AOS	4.09717833E-3
ZNF143	RAB13	6.20555274E-3
ZNF281	RUNX3	7.27553852E-3
RORA	AMZ2	1.17964877E-2
IRF	CLEC7A	1.03434931E-1
LHX1	ARHGAP25	9.20480412E-4
GABP	HK3	3.02526316E-3
SPDEF	APOL3	8.55758578E-4
HSF1	KDELR2	1.23769339E-2
EGR2	CTSW	9.77521559E-4
EVX1	HK1	8.90962473E-3
ZNF713	TRAPPC4	1.4883898E-3
ARNTL	POLR3A	4.6053211E-3
SPIC	LSM5	3.99040046E-3
RXRA	IFT27	1.44021929E-4
FOXJ3	GMCL1	3.6414569E-4
CREB	RNMT	2.69120834E-2
GTF2I	VAMP2	5.35740753E-4
ZNF281	SCAMP3	1.33095669E-3
USF	GALT	4.17950388E-2
TBX5	PDRG1	1.01589263E-3
ELF5	ZNF232	1.31671299E-3
PPARA	TIGD5	2.09206363E-3
CACBP	AGTRAP	2.76880331E-4
GTF2I	ZNF354A	9.91235717E-3
CUX1	MSANTD4	4.17603713E-2
EGR2	USP4	6.94996234E-2
SPZ1	ARRB2	2.32368564E-2
ETS1	TIGD7	8.76548953E-2
AP3	C17orf49	7.3840812E-3
EOMES	GTF2H5	2.88256673E-4
ELK1	TMEM230	8.91322883E-2
HIF1A	PDK3	4.64941501E-2
SOX1	ALDH1A1	3.34768278E-3
KLF14	SURF4	6.87014791E-2
SOX10	FBXO34	1.06453759E-2
SOX10	TMEM25	2.14490527E-4
HOXA13	NAT10	1.7708865E-2
HOXD8	FUT5	4.23866413E-3
ZNF281	MRPL2	5.90000744E-3
PLAG1	VKORC1	1.09485055E-3
ZBTB14	ICK	3.1510066E-2
FOXO4	CEP55	3.89485604E-3
MZF1	YPEL3	3.08507693E-2
CEBP	SIRPA	3.81124882E-2
IKZF1	MTHFD2L	8.844531E-3
RARG	TNFRSF8	2.58044133E-2
PROP1	HIST1H2BC	8.75563345E-4
KLF14	HIAT1	7.56526525E-2
ZNF143	RILPL2	9.82853123E-3
ZBTB7A	JADE2	1.08513567E-3
TFAP2A	TBC1D5	4.96971903E-3
ZNF232	CD244	2.36402263E-3
SP4	ARMC2	2.84854165E-3
RARA	POLG	2.18224381E-3
ZNF784	B3GAT3	7.35557816E-3
HOXD11	DSC2	4.49306784E-2
ESRRA	BBS5	1.47628122E-2
E2F1	KEAP1	3.39859557E-2
ETS	ANP32B	1.6189991E-2
NFIA	MCM6	9.74055021E-3
RARG	ASB7	3.74451973E-2
CUX1	LIN9	8.33799511E-4
YY1	AP1M1	3.10322474E-3
AP1	APOBEC3C	1.866216E-3
WT1	GCLC	9.88137351E-4
SRY	PDP1	2.12391816E-3
PHOX2B	TRAPPC3L	1.28762616E-1
NFAT5	DPF2	3.12657621E-4
MYCN	TCTA	1.83871119E-2
ZIC1	STAG1	5.86856013E-2
TFAP2C	SMAD2	9.90010326E-3
FOXC1	GPATCH4	4.96994248E-3
STAT6	LONP2	2.1393046E-4
SP1	BTBD11	1.0147696E-1
ZNF281	ZNF292	3.21239784E-3
MAFK	CAMTA2	2.71360778E-3
FOXO6	RAB7A	2.32723729E-3
ZNF281	TUBB	1.27835569E-3
GLI2	PRSS57	1.02390793E-3
FLI1	PPP3CC	7.71012311E-3
KLF14	BRE	7.83178504E-2
SOX2	ARL5A	7.6325354E-3
HNF4A	SV2A	1.57278983E-2
DOBOX4	HIST1H3D	4.84261966E-4
EMX2	DUSP23	8.64087004E-3
NFIL3	ACAP1	3.07335383E-3
CTCF	TRADD	8.40580811E-2
SREBF1	KIAA2013	1.13693134E-3
NR3C1	CMSS1	4.27651407E-3
GCM1	IGF2	9.4763273E-3
SREBF	FTH1	9.97003608E-3
FOXJ3	TTF1	1.73520062E-3
RXRA	TRIB1	7.93072357E-2
TFAP4	KIAA0247	9.8811073E-3
PATZ1	LTB	3.08679085E-3
ZNF281	CBX8	1.76960643E-2
HF1H3B	HEATR3	2.8988595E-2
SP8	OSBPL7	3.8055222E-3
NR2C2	MYO1B	5.30648966E-4
HMX1	SZRD1	2.08046122E-3
RFX2	TSPYL2	4.2763394E-3
HNF4A	HDAC10	1.56179536E-2
FLI1	EPN1	4.94404922E-2
TFAP2C	TSPYL2	6.88648223E-3
CEBP	PF4V1	1.14926952E-2
IRF	CACTIN	4.01782492E-3
BHLHE41	ZFPL1	1.79204523E-4
GABPA	NTPCR	4.6854439E-2
NRF1	IRF2BPL	9.37025316E-2
NANOG	SPTLC2	4.18053192E-2
ZBTB14	INTS6	7.84924819E-2
ETS2	HSPA14	9.94336868E-4
FOXO3	ANKRD17	1.47190278E-4
ETS	ORC2	1.55368786E-2
KLF14	ZNF385A	6.67109635E-2
TFAP2	SLC43A1	2.11850836E-2
EGR	BATF2	1.16680211E-4
AP1	PIK3R2	3.07342701E-3
USF	MFSD5	6.89246369E-4
E2F3	DRAM1	6.42948427E-3
TFEB	BNIP3L	8.06681678E-2
KLF7	STX6	3.00789573E-4
OTX1	TGFB1	2.0004523E-2
MSX1	MFF	3.91654502E-2
GATA	PRPS2	1.28043597E-3
OSR2	ARID1A	4.27058318E-2
NRF1	MGEA5	7.90917661E-2
HIC2	DECR2	5.34988829E-4
MTF1	ZNF518B	1.07830375E-2
NR3C1	SRP9	3.21831117E-3
TFAP2B	CEBPG	7.95895341E-3
NR2F1	SMG6	1.18292613E-2
CACD	GRB2	7.2352876E-3
POU3F1	ANXA2	5.77918063E-3
ELF4	CHMP1A	6.49077322E-2
FOXA	NDNL2	1.78175295E-2
LHX5	SESN3	1.70531946E-3
YY1	ZBTB22	9.54260117E-2
SP4	RFXANK	7.3224504E-2
NRF1	PPIA	2.90137307E-2
MAFK	SLC25A42	1.03334423E-3
HIC2	AKAP13	9.33808052E-3
GRHL1	DPF2	1.75285824E-4
PAX3	CLC	6.62333272E-3
SOX30	TGFBRAP1	2.41109261E-4
ZNF282	TRAPPC9	1.32324263E-3
MNX1	CHIC1	3.04163164E-2
ELF3	DARS	1.97758723E-3
EWSR1	ZNF174	1.12364042E-3
HOXD1	ACOT13	1.75873049E-2
SMAD	CSK	1.1646912E-3
SP1	ALDH1B1	1.61998714E-2
KLF16	SNX3	3.0879555E-3
SPI1	ATP6V0D1	9.00245607E-3
ETS	FBXL18	1.47139698E-2
FOXC1	DHX8	1.33449496E-2
HNF1A	MDM2	4.23112829E-4
IKZF3	PPIG	7.27042187E-3
CACD	RPS20	2.27309495E-3
CEBPB	RGS18	2.25158449E-2
POU3F2	BAG4	5.24982452E-3
BARHL1	SLC2A11	1.00467345E-2
EP300	WASF1	6.57754547E-3
HOXA4	TLR8	2.37561546E-2
GABP	MED31	3.97525931E-2
FOXP1	AAAS	8.17423866E-3
SOX14	FEM1B	9.93287986E-3
NKX2-3	ARRB1	2.34667415E-3
SP3	YWHAE	5.62352893E-4
SMAD	CAPN1	3.1654217E-4
EOMES	ALG9	1.28673218E-2
HINFP	ZNF668	9.49732323E-3
ISL2	AAK1	2.39672135E-3
FOXO6	OGFOD3	9.39337515E-4
MAX	SPRYD4	8.21277878E-3
CPEB1	SPAG16	2.06864965E-3
GLI2	GPAM	1.62316557E-2
PLAG1	HNRNPDL	7.61275258E-3
POU3F4	TRAF3IP2	7.04491218E-2
TFEB	FBXO48	2.19149172E-3
USF	SLC25A33	3.04264213E-2
GATA3	SAP30BP	3.60089794E-3
SOX8	ZNF547	5.71302456E-3
ETV7	DAPP1	9.80515399E-2
IRX5	STX17	6.47950871E-3
HEY2	FAM168B	2.74507872E-2
SPIC	DDX17	5.14801028E-4
TFAP2B	TMEM258	8.45096075E-3
ZBTB14	MTIF3	3.3878721E-2
SRY	LDLRAD4	1.64776754E-2
ERG	ZMPSTE24	7.22535342E-2
MYC	RPS19	3.50964561E-2
SP1	UXT	4.85973207E-2
LMO2	HRASLS2	5.11020816E-2
IRF9	PCNA	1.90137498E-2
PGR	CCDC59	5.48758928E-3
TBX20	SETD2	9.71568693E-3
TCF3	WDR59	2.18840052E-2
ETS	ARHGAP33	5.88690124E-4
MAFK	DPF2	1.12824019E-3
SP1	ZFYVE9	1.04023981E-2
NFE2L2	FECH	2.02210021E-2
IRF3	RASGRP4	1.0570944E-1
MAFB	POGZ	1.41112676E-4
MEIS1	RACGAP1	1.64136693E-3
POU4F1	TECPR2	1.26975927E-3
SOX9	MCM8	3.13925158E-4
SP1	FYN	9.16822042E-2
NFIL3	CLDN7	3.03862662E-3
ZNF589	EPB41L3	1.09497271E-2
KLF13	CRKL	5.9425018E-2
ID4	NDUFC2-KCTD14	4.62918291E-3
ELK1	ZNF684	5.97882405E-3
POU2F1	RNF219	5.86076087E-3
POU5F1B	LZTFL1	5.35397517E-3
MEOX1	MKLN1	2.62989923E-3
FEV	MRPL47	4.41384136E-2
ZEB1	CSE1L	1.93006642E-3
HF1H3B	C9orf114	3.11285013E-4
EN1	TMEM170B	3.54762475E-3
FOXJ2	ANKRD34A	6.28685379E-2
HMGA1	SKP2	5.56369664E-4
KLF16	UHMK1	6.99210427E-2
SP8	ZBED4	1.83313259E-3
DMRT1	PIAS1	8.62950341E-3
ETS1	SWT1	3.97223133E-2
PITX1	WBSCR16	8.77816919E-3
POU1F1	AKR1C1	6.25217583E-3
SMAD4	MARCH7	9.55574378E-3
IKZF2	SESN3	1.70531946E-3
EBF1	ZNF445	1.66924461E-2
EGR1	LYPLA2	6.78571429E-2
ZIC3	SLC25A25	8.43163951E-4
GATA1	PSEN1	4.16092242E-3
ETS	CNEP1R1	7.56005116E-3
WT1	GPRIN3	1.27837129E-2
NFIL3	BNIP1	1.73552205E-3
NR5A2	FAM222B	3.00789573E-4
KLF16	ELP3	1.0414839E-2
RARA	C19orf43	4.60132564E-3
HES1	C19orf73	1.03267708E-2
POU3F4	LSM5	3.99040046E-3
FOXJ3	SLFN12L	2.38700602E-2
TBX21	SPATA2L	7.20625427E-4
SOX18	ERI1	7.03005375E-3
HOXC4	SULT1B1	1.72997253E-2
ZIC3	TWF2	6.567239E-3
DUX4	EIF3A	1.23116872E-3
POU3F4	ZNFX1	1.08439294E-2
HIC1	DENND4C	1.00193741E-2
KLF14	ZNF57	8.3386874E-3
POU6F2	SLC25A26	3.77041035E-2
GLIS2	PIP4K2A	1.11644756E-3
IRF9	ULK4	1.84225324E-2
HLTF	SAMSN1	1.30553079E-2
GCM	TBRG1	7.24421888E-3
RORA	USMG5	3.18335631E-3
MAF	RBMX	3.14436733E-3
NKX2-3	TMEM102	5.25039541E-4
HNF1	MSN	1.85274654E-3
GSC2	SCFD2	1.01328064E-2
GTF2A	GDAP1	6.62675966E-3
ELK1	TFB1M	8.01907771E-2
LEF1	SMARCA4	3.89749026E-2
ALX4	BCL11B	1.45415293E-1
SOX17	CNP	3.78346221E-4
ELF5	DAGLB	9.04832371E-3
SRY	LONP1	5.52039381E-3
SPIC	AGFG2	3.10518261E-3
SP1	NDUFV3	6.96146197E-2
GABP	GZMM	2.3533824E-2
RXRA	GOLGA5	3.15279835E-3
AP3	GRIPAP1	2.36315558E-3
XBP1	HIST1H3B	4.20018127E-2
TFAP2	TERF1	6.83739797E-3
CACBP	GPR107	2.26509955E-4
ARNTL	VPS33A	4.67826676E-2
STAT	GK	2.79923989E-2
NFIA	SLC7A5	7.72411959E-3
SPIB	ZNF277	4.32072285E-3
MYOD1	SBK1	1.52948839E-2
GABPA	CDK13	7.69192577E-2
IRX3	AHSP	4.06988287E-2
RFX3	DDX17	8.11505201E-3
SOX12	CCNB1IP1	1.25649944E-2
XBP1	TFCP2	8.31254635E-2
OBOX6	SLC16A6	1.31708897E-2
EGR1	CNBP	5.95540976E-2
TBX15	MAP2K6	3.57091139E-2
GATA3	KCTD1	4.79650087E-3
BHLHE41	TMEM116	4.14396982E-2
TFEB	GPX1	7.40829422E-2
CACBP	TOR1B	3.17108872E-3
HNF1	TRPV4	1.62963073E-2
ETV5	TTPAL	6.31792868E-2
SPDEF	CHCHD2	5.18016062E-2
REL	P2RX7	1.60417662E-3
PLAGL1	TM7SF3	4.50871873E-3
NKX6-1	ZNF549	5.3848908E-3
RUNX3	SBNO2	3.2632911E-2
E2F3	ADA	8.66745062E-3
IKZF3	IL7R	1.11394842E-2
NKX3-1	ZNF326	1.62050382E-2
ZBTB14	SPCS3	7.84058153E-2
SP1	DTWD1	2.94822654E-2
HNF4	HSD17B11	1.91029919E-2
FEV	CREB3L4	2.59911534E-3
VDR	JARID2	9.26911377E-3
BCL6B	G2E3	2.66719596E-2
SOX1	CCNK	1.65841415E-3
LHX3	ZFR	7.88437231E-3
MAFK	TMEM150B	1.9786013E-3
EGR	CNNM3	4.92264416E-2
FLI1	MRPL23	2.56829137E-3
ZFX	BRI3BP	1.30139995E-3
ELF5	PTPN9	4.54612437E-3
ZFX	CTDNEP1	3.97841164E-2
ZNF713	TLE4	7.33217684E-3
ERG	C9orf64	7.31142627E-2
NFE2L2	LZTFL1	3.09485946E-3
PPARG	RNF220	7.08735275E-2
NFYA	GRPEL1	6.01579145E-3
CACD	BAIAP2	1.03884139E-3
EGR	GNGT2	2.36271251E-2
HSF4	NOSIP	4.68259256E-2
GABP	ZNF783	3.74772594E-2
PAX5	F5	1.76201923E-2
STAT6	JDP2	1.87380403E-2
ELF4	PSMF1	5.03871206E-2
WT1	TGIF1	8.86258225E-3
SOX10	ZNF333	2.37879518E-2
TFCP2	MSH5	5.93431641E-3
FOXJ3	HCAR2	1.67168764E-2
NFKB	EPHB4	2.79241801E-4
HLF	SF3A2	1.17941331E-2
TFAP2	RNF2	9.84622067E-3
TFAP2A	MAN1B1	7.63117703E-3
PRDM1	ISG20	5.05718722E-2
RUNX2	COMMD4	1.59817966E-2
HIC1	DHDDS	1.76771097E-3
FOXQ1	PPBP	2.25103901E-3
PAX1	USP22	7.99450299E-3
FOXC1	RPL3	1.83722652E-4
NFKB	DDX60L	6.98225881E-2
NR3C1	ASTE1	1.98966228E-2
KLF7	ASCC3	2.63954432E-2
MEF2D	MRPL44	7.7703973E-4
SP3	IL13RA1	7.11011039E-2
HOXA13	PHTF2	1.55625107E-2
KLF4	FRG1B	7.81951628E-3
RUNX	COMMD6	8.38656161E-3
SP8	PTBP2	8.55217583E-3
TFAP2A	ABCF1	1.42875047E-3
TFAP2C	PLEKHF1	9.95211549E-3
LMO2	APOBEC3A	3.62315636E-2
RARB	POLA2	8.77143657E-4
CACBP	CALR	3.97383751E-4
FOXO1	BBC3	1.22440324E-2
SP3	SHPRH	4.64738464E-2
TBX21	RPL17	5.97536547E-3
UNCX	HIST1H3G	2.32171674E-4
NKX2-3	MCAT	1.0527635E-3
SOX2	TTC17	1.00780967E-2
PATZ1	UBE4B	1.52788632E-2
HF1H3B	MICALL1	2.33466303E-2
TFAP2C	PRPS1	7.47581123E-3
EWSR1	TRAM2	5.48829278E-3
NR3C2	RNF41	4.28601773E-2
POU3F3	ACVR1	1.1961149E-3
HSF1	COPS5	2.61937586E-3
TCF12	VAMP2	1.1763903E-3
ISX	LSM11	2.15153227E-2
RARB	RPS9	1.26451337E-2
NFYA	HIST3H2BB	7.96482066E-2
USF	ZNHIT2	1.16304304E-3
KLF7	PRPSAP1	3.2324517E-2
MYB	PGBD3	2.3176874E-2
CDX	ADAM19	3.95720262E-2
EWSR1	HLA-DMA	4.20207911E-4
SOX18	SUFU	7.73649109E-3
KLF7	TSC22D1	1.80240641E-3
MSX2	C19orf70	1.32700789E-3
FOXC2	GPR65	1.46414235E-2
XBP1	HPS5	5.16501244E-2
ELF3	RNF139	4.0078935E-3
GTF2A	ZNF780B	6.33900273E-3
SRF	UBN2	1.13118354E-2
ETS2	WDR83	1.72805923E-2
NKX3-2	AIG1	2.331894E-3
OSR2	NUFIP1	4.99984291E-3
SP1	WDR89	2.27914832E-2
ATF4	MRPS17	6.77615171E-3
ESRRB	MLLT1	6.55864482E-3
NRF1	AHI1	3.36651916E-2
MYB	PBDC1	7.57915935E-3
SPZ1	AMICA1	2.17529231E-2
GATA4	RGS16	2.42425926E-4
NKX3-2	MRPL1	3.6734731E-3
ZFX	TRAPPC3	1.00157392E-3
MZF1	NCL	5.19720342E-4
IRF	ACCS	8.28969011E-3
RFX2	RAE1	1.21249544E-2
FOXD1	YKT6	5.63494689E-4
EGR	SEPT7	4.19329839E-2
LBX2	NFKBIE	9.37114388E-3
MESP1	CNPY3	1.01041721E-2
NKX3-2	PRKAR1B	3.61465297E-2
EBF1	PLVAP	2.33556955E-3
MTF1	KCTD12	1.02662809E-2
NR4A2	ZNF468	1.0131102E-2
PATZ1	ERV3-1	1.0068151E-2
EWSR1	EIF3K	2.05015667E-3
ATF3	SEC31A	2.36948788E-2
RBPJ	VAPA	8.51193741E-3
SOX10	CLDN7	1.00791576E-3
ELF1	NOP10	6.3678072E-2
FOXF2	NDUFS2	1.89893851E-4
CREB3L1	ZNHIT2	9.63166845E-3
NR1H	ATM	2.58514241E-2
XBP1	OGFOD3	9.6461033E-4
SMAD3	CBFA2T3	1.06176832E-3
COMP1	HIST1H2BB	1.91915523E-3
MAFF	ZFP36	2.60771277E-2
IRX5	ZNF212	3.85434117E-3
RXRA	ZNF496	4.36043427E-3
PLAGL1	EEF2	1.23144934E-3
TBX15	MYCBP2	1.23944639E-2
E2F1	EID1	1.45543996E-2
PKNOX2	EPB41L3	2.18994542E-2
RFX3	TM7SF2	8.37063502E-4
OTX2	C4orf27	5.34739587E-3
KLF4	LXN	2.03983386E-2
RFX2	PHOSPHO2	4.017431E-2
CACD	NEURL1B	1.92872927E-3
ZNF35	SMIM19	8.83202094E-3
ERG	ANXA4	7.36207618E-3
MAF	FXR2	4.23843459E-4
LMO2	SNRPD2	2.84182491E-3
NR3C1	PHB2	5.49162511E-3
NR2F6	MLC1	9.93054775E-3
RXRA	VPS26B	7.53979195E-2
ELK4	SLC39A14	4.73097515E-3
TFAP2A	DALRD3	4.68250289E-3
ZIC3	ZNF684	1.71162866E-3
ELF5	DPP9	3.5443038E-2
SP1	NUCB1	1.02976316E-1
NFE2L2	MAGED1	1.43483459E-2
SP1	FHOD1	6.45905496E-2
ETS1	MVB12B	1.41590834E-3
MYF6	ANXA4	2.0735601E-3
RORA	CD300LB	7.1275196E-3
EWSR1	FAM78A	4.76667494E-2
ONECUT2	NAPA	2.83795765E-4
SP1	TNFSF12-TNFSF13	9.96859795E-2
ZNF219	ZNF174	1.79180241E-2
HSF1	ADIPOR1	3.20242182E-4
NR2F2	TNFAIP8L2	1.09624796E-1
KLF16	VAC14	6.05109159E-2
TCF12	BCL2L1	2.71926479E-2
MYEF2	RSAD2	1.3587552E-2
ERG	BAP1	2.32043999E-4
EGR2	FOXM1	2.47007411E-3
SP4	AIFM1	1.4039282E-3
EGR	SLC25A35	3.21341428E-4
ALX3	VPS26A	2.84594002E-2
BACH1	ZBTB7B	4.70376637E-2
E2F3	TMEM159	3.50208969E-2
ATF4	PLOD1	7.15348886E-3
PAX2	SCAF4	5.16561549E-2
SP100	SIL1	5.29661521E-3
NR3C1	SLC1A5	2.25572612E-4
ETS1	TACC1	3.28551286E-2
HNF4A	RGMB	5.70727737E-2
BHLHE40	ATXN1L	3.55307683E-2
LHX3	MTMR2	6.27988342E-4
ETS1	DOCK2	9.67606005E-2
AP1	ANP32E	2.1757291E-3
ETV4	C19orf43	1.38629154E-3
FOXA1	DIP2B	7.49420021E-2
ZNF423	PTDSS1	9.09957283E-3
SPDEF	CXCL16	9.72451749E-3
MSX1	STAT1	9.77607604E-3
HINFP	TPRN	8.28046574E-4
NFYA	IL6ST	7.5585361E-2
MGA	SCAMP4	1.99305886E-3
SP8	WDYHV1	5.08544893E-2
HF1H3B	CTNNAL1	2.33914344E-2
EGR4	PDP1	2.54801788E-2
ETV6	SRPR	7.98309094E-2
SPIB	CAMP	2.53837072E-2
THRB	EPS15L1	6.77918186E-4
ATF7	JOSD2	5.80501152E-2
IRF9	TBX21	1.84857026E-1
AHR	CCS	1.69716372E-2
TBX4	CCR7	1.65487076E-3
PRDM1	DYNLT1	2.08530637E-2
SP1	CNNM3	7.87623066E-2
SPIC	AP4E1	5.77912283E-2
XBP1	IQCE	1.25047333E-3
KLF4	PFN1	7.63999275E-2
TFAP2	ANAPC5	7.61700585E-3
TFAP2A	USP22	1.07723846E-2
SIX1	HIST1H4H	2.68954048E-4
ZNF524	GLG1	3.346284E-3
EHF	PPP2R1A	1.9827046E-2
TFEC	PPP2R3C	6.89099809E-2
ZBTB18	SC5D	1.27724747E-2
HNF1B	GNAS	4.31156515E-3
GATA4	RARG	8.13369542E-3
HIF1A	FKBP1A	1.67523082E-2
FOXK1	TMEM230	5.78584726E-4
IRF9	MAST1	1.00497891E-3
TFAP4	AFF4	2.73018444E-4
NFAT	PFAS	2.42096534E-4
TFAP2A	RAB8B	4.84357263E-2
IRF	NDUFS2	5.55594147E-4
SP1	BBS1	1.15302669E-2
RFX1	TCTN3	7.56622843E-2
GTF2I	ANKRD34A	3.83764401E-2
TFAP2B	BRI3BP	1.23791703E-3
ZNF281	AP1M1	7.75806185E-4
SOX7	NUDT15	5.39836187E-3
ERF	ZNF830	2.75402833E-2
SP1	ACBD6	3.63558632E-2
NHLH1	MAST1	3.71227393E-3
TFAP2	ARAP2	1.23716078E-2
MAF	MADD	1.27975169E-2
CREB1	GSK3A	4.71936948E-2
SOX18	ST6GALNAC3	3.28183921E-2
CREB5	SMG7	7.01454264E-3
TFAP4	INPP5A	2.47330196E-3
POU5F1	PTGS2	9.64279237E-3
HIC1	MYO5A	9.33301629E-3
MYC	EIF2AK1	2.01518354E-2
POU4F3	PRR5	2.03230423E-1
AP1	NOL11	1.65296445E-3
POU2F2	TMEM68	1.40246415E-2
TFAP4	TNFSF13	7.55460623E-2
EGR2	PRKCD	5.93234763E-2
SP8	XPO6	7.06072713E-2
TBX2	GM2A	8.42724368E-3
ATF3	SLC46A1	1.57696942E-2
MYBL2	ADCK4	3.46557228E-2
PHOX2A	MFN2	1.99092313E-3
IRF9	SEMA4B	1.44656897E-3
ZNF281	GDPD1	1.88440739E-3
FOXD3	COPG2	4.8019841E-4
PPARA	RBM8A	6.2712142E-3
TBR1	DDIT4	1.85484745E-3
SP4	GCFC2	1.74862832E-2
ZBTB33	MCEE	1.80112098E-3
MYF6	SPTSSA	5.36853616E-3
OBOX3	ZNF646	1.13546824E-3
SOX13	RAB14	9.75995196E-3
RUNX2	CSNK1G2	1.6512925E-2
ZBTB12	CLCN3	8.49539701E-3
REL	APPL1	7.22816121E-2
GABPA	SYNRG	7.16881815E-2
GATA1	MTMR9	9.27193537E-3
ZIC2	PLEKHA2	9.87618027E-3
RFX4	SUGT1	7.53782595E-2
FOXD3	TMEM237	5.67163266E-3
FOXO1	NCF2	2.74885103E-2
DMRT3	MXD3	5.55255322E-3
ELK1	IL16	1.02650193E-1
EGR2	ABCA5	8.40958111E-3
HLX	NEMF	3.86623785E-3
PBX1	CEP95	4.35146995E-4
POU2F1	RPL5	1.97738854E-3
VDR	AEBP1	3.0301097E-3
RARG	ZNF543	2.75261214E-3
FLI1	TMEM161A	2.99711816E-4
AP1	TSC22D3	1.33276194E-2
ESR1	SLC2A6	8.14761562E-3
FOXC1	HDHD1	5.18360716E-4
FOXC2	PSMB1	4.16092242E-3
RELA	EBAG9	9.3228131E-3
FOXO4	RHOH	8.11257438E-3
ETS1	ZNF202	7.70221667E-2
HOXA9	SERPINA1	3.6563276E-2
PPARG	MPC2	3.67114911E-4
YY1	UCK1	5.9365994E-3
ZNF281	SLC7A7	7.8125E-3
ETV4	AAR2	5.08906993E-2
DMRT3	CTLA4	2.82441204E-2
SIX2	BID	4.75144883E-3
TLX2	ECD	9.66806317E-3
HNF1	ZNF101	5.5883173E-3
EGR4	GPR56	3.5550428E-2
PRDM1	PPBP	2.00612984E-2
CACBP	APOL1	7.97002228E-3
NFYA	PDXP	6.83418768E-2
PRRX1	CD163	9.77241781E-2
HF1H3B	ATP9B	1.75244448E-2
NRF1	UBA52	1.01109909E-1
NFIL3	IL26	1.28411497E-2
PGR	SDE2	7.9718424E-2
KLF4	GAMT	3.55840621E-4
HOXA1	MMP8	5.92622053E-2
FLI1	C19orf59	2.27179276E-2
TFCP2L1	SNF8	5.94059406E-3
NFE2L1	MYZAP	2.16245525E-2
RFX2	DPCD	1.77857403E-2
MAFB	GPR65	5.83926386E-2
CACD	MYLK	9.49797571E-2
ITGB2	PPP2R1B	2.00865645E-2
NFAT	TCF7	6.50906378E-2
FOX	AMICA1	4.07994631E-2
TCF4	MKLN1	8.7663308E-4
SPIB	ZNF213	2.98132208E-2
ESRRA	ZNF484	3.39431737E-3
POU5F1B	KIAA0020	7.53839871E-5
MZF1	MRPL10	9.9009901E-3
PRDM4	RALGDS	2.57124491E-2
HOXB13	NUP160	2.86749527E-3
RXRA	TNFRSF10B	1.17651869E-3
YY1	ASXL1	2.86133938E-2
TFAP4	TRIM38	3.05339305E-3
PAX4	PKN1	1.74220517E-2
KLF13	PPP1R15A	2.77559429E-2
HIC1	STMN1	1.6868247E-4
ELF1	EDEM2	6.85009455E-2
SP4	PLA2G12A	1.03962913E-2
TBX15	SPARC	2.98618711E-4
POU2F2	GADD45A	1.35355307E-3
ZBTB6	PIGO	2.38125078E-4
LMO2	UBR2	8.48288521E-3
TFAP2C	APOBEC3C	7.22908986E-3
TGIF1	TGFBRAP1	3.8766587E-4
PDX1	COPRS	1.64876962E-2
NFAT	MYO1C	5.00617587E-3
FOXM1	DPF2	1.11080033E-4
MAFK	SERAC1	4.49759126E-4
AP1	UBAP2L	3.12365753E-2
BCL6B	CDC7	1.62399567E-2
REL	IKZF3	3.59187104E-3
TBX20	URM1	3.99156058E-2
ESR2	RBM45	1.37655655E-2
REST	POM121C	1.19660919E-3
E2F7	RPS10	1.115428E-2
MYB	MAP1LC3B	9.61355179E-3
ZNF281	PTTG1IP	1.33638291E-3
ATF4	TRAPPC10	2.39494218E-3
NR2F2	HACL1	4.12085254E-4
EGR3	BZW1	3.44344431E-2
ZNF524	TMCC2	1.14361558E-3
GATA	IFT27	3.698745E-4
ELF1	CYTIP	5.00798648E-2
ESRRG	GIT2	1.12341521E-2
PATZ1	C20orf112	1.45606781E-2
POU6F2	ZNF473	9.99090402E-3
RARA	BSG	9.26272008E-4
ERF	GTF3C1	6.81789698E-3
BHLHA15	ICAM2	3.47662958E-3
MYOD1	VEZF1	7.61342387E-2
ETS1	CXCL16	3.09242861E-2
ZBTB7C	HNRNPL	5.84225901E-3
HNF4A	TMEM176A	1.8628894E-3
USF	SCCPDH	2.44336117E-2
TFAP2C	PCBP1	6.34766321E-3
AHR	MTCH2	5.83073582E-3
PATZ1	FERMT3	2.84525474E-2
TBP	SERPINE1	1.35864305E-2
NHLH1	NEK2	2.78291744E-2
SP8	ARID3B	2.76746704E-2
ALX4	HIST1H2AC	8.56535131E-3
ELF2	C11orf31	1.47071577E-2
MZF1	GAS2L1	5.94005603E-3
KLF12	CNTROB	1.0867722E-2
TCF3	DOCK3	1.83004129E-2
ESRRG	KATNBL1	1.9462747E-2
SOX	MFN2	4.60412511E-3
FOXK1	SPTLC1	9.56326657E-3
ZBTB49	HMOX1	1.47378736E-2
CACBP	POLR3GL	3.2563338E-3
SRF	C7orf55-LUC7L2	1.74167277E-3
BARHL2	PDE7B	1.3266348E-2
ETV7	STXBP2	9.32882794E-3
TFAP2C	H2AFX	6.32119437E-4
POU3F3	BAX	3.73479618E-3
TFAP2A	ABHD5	9.92947119E-3
HOXA6	LRRC8D	9.9506961E-3
EGR1	SYVN1	1.95214761E-4
KLF16	DDHD2	4.12724777E-3
EP300	STAB1	2.9940366E-3
TCF3	PRRC2B	2.03748068E-3
PLAG1	BTRC	8.21120186E-3
KLF16	PIH1D1	2.02969956E-2
POU2F3	RRAS2	6.33619452E-3
FOXC1	STAU1	3.17742339E-4
FLI1	CYB5R2	9.83945829E-3
NFAT5	GLA	3.11715387E-2
ETV4	SLC39A14	4.25787764E-3
FOXP1	KIAA2013	6.52518313E-3
DMRT3	IFRD1	2.42048072E-2
RFX3	LRRC8B	9.88541355E-4
SPIC	ZNF20	8.85994709E-3
ETV7	KCTD17	3.16112435E-3
BRCA1	AL590822.2	6.13856016E-4
NR2F1	LAX1	1.09244378E-3
FOXA	TRIM41	9.03074141E-3
NR2F6	RNF220	7.97327185E-2
MTF1	MECR	3.21804243E-3
SOX4	SORD	3.44762173E-4
NFIB	FKBP2	9.10973849E-3
CREB	SMC3	3.82069716E-3
ALX4	HDC	1.83895196E-1
GTF2I	MAGED2	5.15935757E-3
NFIC	NDUFS8	6.80894648E-3
FLI1	LILRA5	2.61051166E-2
E2F3	AIMP2	2.43363666E-2
NR2F6	DARS	4.72381623E-3
MZF1	NMUR1	2.75024506E-3
IRF2	NT5C	5.13254957E-3
EGR3	PGAP3	1.43401384E-2
RFX5	TSC22D3	1.33276194E-1
SP1	PTPN13	4.76684457E-2
PRDM4	MRPL54	3.1036933E-4
ESX1	COG6	9.46554149E-3
EP300	ABHD14B	1.58411271E-3
NR3C1	TRAF3IP3	3.1238833E-2
TFEC	SUPV3L1	1.96515854E-2
LBX2	ZNF480	7.57537868E-3
ERG	CKS1B	4.72456872E-2
MTF1	OPHN1	9.85575441E-3
NFATC1	CEBPZ	6.94193381E-4
NR2C2	ZMAT1	6.99140721E-2
SRF	RPS29	7.19019494E-4
TFAP2A	WAS	4.77320773E-2
RBPJ	FOXM1	2.56455781E-3
SP3	TNRC18	1.56139496E-3
THRB	EIF5AL1	1.77576602E-2
ZNF75A	C5orf24	1.5450895E-3
ZNF281	CDKN1C	1.54482351E-2
ZNF35	APOLD1	9.23679713E-3
TCF21	POLR2E	1.71391389E-2
ELK1	SARS	4.58842881E-2
PAX6	DENND4B	1.17185288E-3
FOXO4	HAL	5.14115259E-4
EGR1	ANP32A	7.01858335E-2
EGR	CALCOCO1	8.85333773E-3
GABPA	DAXX	9.48786436E-2
KLF4	TRAPPC5	7.1988971E-2
PAX3	ACVR1	4.57461486E-4
HF1H3B	THBD	2.8272477E-2
ITGB2	MFN2	1.19646797E-3
ZNF143	C1orf74	1.54837173E-2
TFAP2B	ZNF581	8.29234411E-3
FOXI1	CREM	1.65765637E-2
SMAD3	DNAJC6	7.97920208E-2
CUX1	ZNF785	8.13303099E-3
ELF5	IMPA1	7.33090005E-4
ETS1	ZNF623	2.50968582E-3
SREBF1	RAB22A	4.24614614E-2
HIC1	DDX42	5.16949835E-3
POU3F4	MTMR2	2.1067996E-3
ZNF143	UBE2Q1	2.288936E-4
STAT6	CPNE5	6.90382875E-2
KLF7	PSMG1	4.08101266E-2
MGA	TNFRSF10B	3.42506266E-4
SOX4	FKRP	1.89079026E-3
KLF7	CRY1	9.05065666E-2
EGR3	CTTN	3.01808786E-3
HSF4	MRPL38	5.72860274E-3
EGR1	CHAMP1	4.87474611E-3
ZIC1	CEPT1	9.49718506E-3
TAL1	PSMD4	1.5490663E-2
GTF2I	LITAF	1.01398988E-2
HF1H3B	CTSH	9.66846317E-3
FOXM1	MPC2	5.6858702E-4
ARNT	CDIP1	6.10517898E-2
TBX21	TMOD3	8.98941099E-3
PPARA	EMP3	9.58282927E-3
EBF1	RPUSD2	2.77229629E-2
TCF7L2	AAAS	1.71276191E-3
RUNX	SPINT2	7.88053911E-3
INSM1	CCR3	5.37534733E-3
RUNX2	POU2F1	2.16534574E-3
NFE2L1	PIK3CG	1.71083787E-2
RARA	PGS1	4.19708669E-2
SOX7	APOBEC3C	7.55003814E-3
SOX10	TATDN1	2.23956926E-3
FOXJ3	CYTIP	2.00101184E-2
GATA1	CBFA2T3	1.47321687E-2
REST	LEPROTL1	2.99653327E-2
HOXD11	VPS13D	3.61924675E-3
HIC1	EIF5	8.62197719E-3
EHF	VPS16	6.83780025E-2
RARA	DHPS	2.27597399E-3
ELF5	SETD3	1.78408702E-3
PRDM1	UBE2D3	3.0361421E-2
SMAD4	SH3BGRL2	4.46711083E-2
SOX10	ZFP3	1.02648939E-3
ZBTB6	PPP2R5E	7.21674708E-3
WT1	ATP1B2	1.79203742E-3
TFCP2	EIF4EBP1	1.04791791E-2
TCF12	DNAJA1	5.40209507E-4
FOXO3	ZNF138	9.17444386E-3
HINFP	IFRD1	9.64627008E-3
TBX2	HAPLN3	1.24028876E-3
E2F3	PELP1	9.97600113E-3
CLOCK	KIR3DX1	1.75226493E-3
NFKB	GRB2	2.11310142E-2
RREB1	FOSL2	7.81950239E-2
CTCF	KIAA0226L	1.7409375E-2
IRF4	RNASEK	9.9508655E-3
HIC1	TUT1	9.25007978E-3
RFX2	MYADM	5.55340806E-2
IKZF1	SLC7A7	1.67210027E-2
ELK1	NARS	4.6841193E-2
NFYA	XRCC4	7.10406456E-2
ERF	ELP5	3.41761629E-2
SPIB	PDCD2L	7.81816345E-3
AP1	ISYNA1	7.48740161E-4
SOX1	ACLY	2.1129864E-4
GABP	HAUS8	2.15650086E-2
ZIC3	HRASLS	1.33888574E-2
NRF1	ARMC2	9.44577129E-2
TP53	CSE1L	4.2543958E-4
WT1	RAI1	3.70064955E-3
FOXB1	MVD	1.11895764E-2
RARB	KIAA0196	3.05865884E-3
FOXQ1	NBAS	2.18072441E-3
ZNF143	CCNK	2.1502751E-3
SP3	SIRT2	6.43168411E-2
KLF14	ZNF275	7.70475873E-2
DLX4	FCRLA	6.56842105E-2
HMGA1	PMVK	4.79749014E-3
TGIF1	PTPN7	1.23773585E-1
MZF1	RELB	2.00284294E-4
TFAP2C	PKD2L2	1.9726776E-2
CACBP	RASSF1	2.35201372E-2
FOXO4	TMED5	6.18141097E-3
EGR1	PTRH2	1.69086127E-4
HMX3	UBXN4	4.76245685E-4
ETV3	MAPK14	1.46305094E-3
ZIC3	LILRA1	2.38204306E-2
ZNF281	ORMDL3	6.84920589E-4
ETV6	AZI2	6.82809155E-2
EGR4	CHST11	4.97805529E-2
CEBPA	CXCL5	3.52866154E-3
FLI1	ZMPSTE24	7.22535342E-2
HOXA11	RBM42	4.44012185E-4
ELF5	CSNK1G1	6.7779134E-2
AP1	SDSL	7.39862565E-3
POU2F1	RNF34	1.21816065E-3
EGR	PHF7	4.59786214E-4
FOXO3	SPINT2	7.36989173E-3
LBX2	USP33	7.9534195E-3
NRF1	SCP2	4.30459239E-2
RXRB	ZG16B	1.24679466E-2
CEBPA	C9orf3	1.73387327E-2
IKZF2	SMPDL3A	7.85447641E-3
TFAP2C	SLC2A3	5.08591207E-3
EGR	DNAJC3	8.70808938E-3
ESR1	LPIN2	1.98336304E-2
SP4	EMG1	3.62558387E-2
PAX8	PTPN22	1.2229577E-2
MEF2B	FXYD7	6.70572445E-3
NR2F6	PPP3CC	2.64093871E-3
PRDM1	DNASE1L1	1.47859521E-2
OBOX5	TAF11	7.27972527E-3
MESP1	ANXA4	8.63065428E-4
MNT	FKBP11	4.78298791E-2
RXRB	U2AF1	5.15267037E-4
ZNF740	ACVR2B	2.25965456E-2
TFAP2	NDOR1	2.31858629E-3
RUNX3	ANKIB1	3.70721868E-2
HOXD13	RNF157	6.67408715E-3
HINFP	AMIGO3	1.75460584E-4
GATA5	CLPTM1L	2.05512037E-3
POU2F1	ADAM9	1.30841464E-3
TFAP2	PDPK1	8.09859742E-3
KLF12	PHF20	7.60988817E-2
NFKB	POLR3E	1.17752139E-2
TBX2	IL4R	2.03365427E-2
PLAG1	PODNL1	4.0197211E-3
DLX2	ANXA7	7.14186177E-2
ZNF282	PLEKHO2	4.59433505E-3
SMAD4	GRK6	4.57480848E-2
NR2F6	TRIM65	6.6876771E-4
SMAD3	CD82	1.55206707E-2
CACBP	ZNF597	1.12382845E-3
ZBTB14	RRNAD1	6.24376787E-2
NFKB1	SPINT2	6.13564822E-3
MEOX1	PTPRC	8.94388177E-2
STAT6	STK32C	6.62304925E-3
POU3F1	GATA1	6.21746802E-3
TFE3	IGF2R	7.90849932E-2
CREB3	TFCP2	8.31254635E-2
STAT6	FGFR1	8.8813334E-3
RFX3	MAPRE3	4.30901248E-2
RREB1	SMC1A	1.35265371E-4
ZNF35	TNRC18	8.89700105E-3
RELA	IKBKB	6.59667192E-2
ZNF219	SWI5	6.06492785E-3
POU3F2	SUMF1	1.31399836E-4
NR4A2	NKIRAS2	3.64686224E-3
ZNF281	POLR3D	8.16979366E-5
FOXO3	PRPF40A	1.00131483E-2
TFAP2A	KMT2A	1.23565539E-4
USF1	ACTR3B	8.89575616E-3
RXRA	IFI6	4.64962104E-3
EBF1	SUOX	1.8791596E-3
PLAG1	WARS	9.93052998E-3
POU2F1	PRRG4	1.03600746E-2
SP4	TMEM135	5.62995915E-2
PRDM4	ANKRD42	1.07664253E-2
FOXC1	AP2S1	3.62070497E-3
TOPORS	CD79A	5.05447153E-4
NFE2L2	SCAMP3	2.51354443E-3
HES5	FUT8	8.40305344E-3
NFE2L2	IKZF2	6.3685787E-3
SP3	LPCAT1	6.55214601E-3
TBX21	C19orf70	2.31042075E-4
CACBP	SIGLEC12	2.80906149E-2
RREB1	LIPC	1.62876327E-2
TGIF2LX	APOO	2.94293325E-2
LHX5	AGTRAP	6.25429855E-4
ETV4	CNTROB	7.18272081E-2
SP8	SIRT2	7.35049612E-2
NFE2	SRP14	1.32712091E-3
ZBTB7A	GBA	5.23373356E-4
PAX2	ZBTB44	3.94138017E-3
KLF16	MTG1	5.90266026E-2
TFAP2C	ZBTB43	2.10272544E-3
CEBPA	ZNF703	4.8041767E-3
PRRX2	COG6	9.46554149E-3
NFKB1	RCSD1	2.07882873E-3
ELF2	RIOK3	2.02135883E-2
LHX6	STX11	5.1426027E-1
TP53	ID1	8.34851167E-4
SOX8	GPR141	2.11224325E-2
EP300	B3GNT1	4.73967996E-3
HNF1A	TMEM194A	4.81593789E-3
CREB5	NUDT18	8.8935635E-2
TFAP4	HRAS	3.87293343E-4
PATZ1	KCNE3	2.59394244E-2
HNF1B	STX11	7.34657528E-2
FOXO1	AP3S2	1.06734689E-3
RREB1	FBXO46	2.11231708E-2
MTF1	PAF1	1.69503381E-2
ETV1	ASB6	3.94786314E-2
FEV	TRIM5	8.65332612E-3
STAT3	TICAM1	1.75267961E-2
SOX9	PRSS21	2.09737346E-2
EGR1	GLTP	1.64825729E-2
POU3F3	C7orf55	1.37061767E-3
EN1	NDUFA11	9.57059202E-4
DLX6	CEP152	3.63813546E-2
MZF1	PSMB10	1.00514021E-2
E2F8	HYI	1.52564867E-3
DMRTC2	BACH2	1.10029654E-2
SPIC	MNDA	2.29451911E-2
INSM1	BIRC6	2.59569925E-2
CREB1	COPS7B	4.39634594E-3
GABPA	POLG2	5.756675E-2
BARHL1	C7orf25	2.58376817E-3
RARA	DNASE1L3	1.32549216E-1
NR2E1	FAM78A	1.58889164E-2
TCF3	GPR114	1.95487715E-2
BHLHE41	TADA1	4.64407242E-2
ISX	GOLGA2	2.42094651E-2
TFE3	NCR1	1.57584006E-3
ESR2	C9orf91	1.30792668E-3
HSF1	ADAT3	2.70177582E-3
VENTX	ZNF680	7.1150869E-3
GBX2	USP39	1.17636364E-3
REL	DBNL	1.99512704E-2
ZNF35	GATA3	1.19036757E-2
ZIC3	WDR25	1.14653337E-3
GATA	TXNDC11	9.21531822E-3
FEV	STRADA	3.39122488E-3
HES7	PDXP	7.59354186E-3
FOXO4	PPOX	5.15324023E-3
NFKB	IL32	2.05580992E-2
FOXD1	ISY1-RAB43	2.45012115E-4
ZBTB14	MCM2	1.81616062E-2
ZSCAN4	RAVER1	4.97556085E-3
HF1H3B	PRRC2B	1.40337616E-2
IRX6	CUL2	3.98178696E-3
VDR	TAGLN2	1.48168686E-2
TFE3	NGFRAP1	7.40101344E-2
ISL2	VMAC	3.48146153E-3
EGR	FUNDC1	1.86024163E-2
EGR1	ZNF280C	2.27836394E-2
ZBTB14	MAGI2	9.10468917E-2
EBF1	NAA25	2.26151962E-3
FEV	RNASEH2A	1.31434328E-3
NFYA	KIF20B	4.73035861E-2
GATA3	DESI1	2.00178991E-4
RARA	STX10	5.30543488E-4
ZNF75A	SLC38A5	2.06689981E-2
VDR	HEATR2	1.94118647E-4
POU2F1	TMSB4X	6.17357186E-2
SPIC	USP32	9.8208596E-4
CACBP	HIPK1	1.98205003E-2
OTX2	HNRNPAB	7.22545331E-3
SP8	PMEPA1	1.164155E-2
SP8	RBBP7	4.13585663E-2
ZNF281	ZNF593	5.4812992E-3
E2F2	GGA1	3.05109472E-4
PAX4	ZKSCAN3	2.58304954E-3
REST	TSPYL5	7.67140167E-3
HOXB5	PPP2R5D	4.1203927E-5
PTF1A	GPR141	2.13597632E-2
CEBPG	HIST1H4F	1.0347016E-3
ELF1	GBP3	1.46033376E-2
MYB	NDUFA13	9.24025449E-3
ELK1	SNN	2.02557545E-2
GATA2	F11R	4.15568748E-3
NFE2L2	RLF	4.21655254E-2
NFAT	PKIG	1.21989562E-2
TCF4	ARG2	7.55405714E-3
RARA	CA2	1.79470051E-2
ZFX	MRPL55	8.04967383E-3
ZNF740	RCOR3	3.03570619E-2
NKX2-4	GSK3A	4.03278492E-3
ZIC1	PET117	1.91125092E-2
CACBP	HSPA1A	1.86736517E-3
FOXO1	IGFBP7	7.70631995E-3
LEF1	CIR1	7.97813864E-3
WT1	ACTR2	9.94431227E-3
NHLH1	TMEM135	1.25110204E-2
CACBP	C6orf47	1.18235752E-2
PKNOX2	ATP13A1	5.87792957E-3
GFI1	ZNF132	8.71400102E-3
KLF4	AATF	2.27166414E-2
ARNT	TBC1D14	7.9175402E-3
POU2F1	GALNT5	1.64151891E-3
ESX1	ACBD4	1.96007465E-2
GTF2I	CCAR1	3.69505557E-4
KLF4	APOBEC3C	3.56694842E-3
POU2F3	FAM122A	7.75826868E-3
EHF	SLC35A2	1.06153654E-2
CREB	CDK2AP2	7.25103138E-2
NFE2L2	KAT5	4.6939185E-4
OTP	KIAA1279	1.370234E-2
TP53	GMFG	2.6968554E-3
POU1F1	GZMA	4.53055717E-2
REST	ZNF770	7.18160682E-3
ZIC2	NECAP2	1.16836676E-4
TFAP2	KLF16	1.24942623E-3
ZBTB7A	ASB6	7.88301203E-4
FOXO6	CLIP4	3.37697502E-4
GATA1	TSPYL5	3.83570083E-3
ALX3	HIST1H3D	4.84261966E-4
KLF14	ZMYM3	3.06138162E-2
NFY	FAM208A	8.08131954E-2
RARA	CDC123	2.77379362E-3
CPEB1	KIAA1586	3.83726312E-2
SOX2	IPCEF1	2.82186949E-2
TFAP2C	SEC61A1	4.13585663E-4
ZIC3	NISCH	3.64341693E-2
PRRX2	SLAMF1	2.65687381E-3
TFAP2	CSTB	7.557029E-3
PATZ1	GRAMD1A	9.49396377E-3
FEV	ZKSCAN8	8.5190339E-2
SOX8	CEBPB	2.19375824E-4
ELK3	ZNF846	7.04214956E-2
MYB	FAM193B	3.82290496E-3
MEIS1	MPO	3.63197397E-2
RBPJ	CHMP5	1.85723041E-3
SP1	SLC6A4	3.85345997E-1
PPARA	C1orf56	9.28799905E-3
CEBPG	MEFV	5.33827983E-2
SPZ1	PIK3R5	1.50404313E-2
TFCP2L1	ICOSLG	3.63192696E-2
RFX3	SEPT8	4.43838462E-3
PITX3	CSNK1G1	9.68273343E-3
HSF1	MTRF1L	1.16449422E-2
MYBL2	CUL4B	4.00721529E-2
SP1	TNNI3K	6.28795711E-2
GTF2A	C19orf52	1.22714876E-3
DLX5	SCO2	4.75125406E-3
RARG	SMNDC1	8.64342363E-4
E2F1	PDZD11	6.77615171E-4
IRF7	TMCC2	7.03763437E-4
HOXA13	HSD17B4	1.15483119E-3
ASCL2	GATS	4.79082469E-2
TCF21	RCC2	3.64452592E-3
MYOD1	TIA1	1.32238183E-2
ZIC2	HIPK3	9.86832533E-3
SP3	FARS2	3.4926519E-2
TBX20	TCF25	3.14419438E-3
NRF1	FLYWCH2	7.9778986E-2
MYC	NT5DC3	2.42636157E-2
MSX1	XPO7	4.89625045E-2
IRF3	EIF3K	3.96284829E-2
SOX8	AGA	8.56908204E-3
SRY	NOP56	3.70856717E-3
ZNF282	INCENP	1.43578666E-3
NKX1-1	MVD	5.18746858E-2
FEV	WDR44	9.28616748E-2
CACD	ADCK4	4.62076304E-2
POU3F2	AAGAB	8.12452141E-4
GABP	GNB2	8.21692311E-2
RBPJ	CTDSP1	4.73339844E-4
FLI1	LSM4	3.46491048E-4
POU4F1	SLC7A7	8.36050134E-2
ZNF652	UFC1	1.11643802E-3
HNF1	ZNF337	9.08123416E-3
MYEF2	CAPN1	1.56183077E-3
IRF	FAM65B	2.03761756E-2
HF1H3B	KLHDC8A	5.03982738E-3
SP1	C19orf77	2.50129817E-1
PATZ1	RHOC	1.30065774E-2
USF	NECAP2	8.17686703E-3
HOXD3	PEX6	5.13705309E-4
HNF4A	WIPF2	8.34229367E-3
RFX3	SLC25A45	1.2912558E-2
SMAD3	ZMAT5	5.7626469E-4
EWSR1	POMP	3.91026445E-3
HIC1	HDGF	1.03794139E-2
GABPA	PREPL	8.66345962E-2
BHLHE40	CDK7	3.69789517E-2
PKNOX2	NUDT1	6.83202652E-4
MNT	APEX1	2.98374101E-2
ARX	PIGK	1.2621078E-2
FOXB1	THAP3	2.02050781E-2
MYC	SLC9A3R1	6.9847488E-4
RUNX3	HTATSF1	3.92786434E-2
HF1H3B	AES	1.61044139E-3
NRF1	VDAC3	8.10521637E-2
ZFX	SACM1L	7.90426682E-4
FOXP3	ITSN2	9.32315806E-3
SRF	BSCL2	7.72066343E-3
RUNX3	CSNK1G2	1.6512925E-2
ZIC2	OLFM1	9.79218035E-3
TP53	ABCB4	1.30167316E-2
SP8	BTBD10	3.06178719E-2
LEF1	UXT	1.21493301E-2
CREB	DHX36	6.28114431E-2
PKNOX1	PSMB1	7.83186056E-3
ATF1	ARMC2	2.62047803E-3
NKX2-5	ZNF443	1.93206465E-4
KLF14	PTGES3L-AARSD1	1.15893672E-1
SPI1	RPRD2	7.34855761E-4
FOXA2	TBKBP1	6.66192532E-2
MYEF2	UBR1	2.31650803E-2
INSM1	ELMOD3	1.39619586E-3
RBPJ	ZNF710	9.82157671E-3
ZNF410	GON4L	3.28768843E-3
TGIF1	TBXAS1	3.03813634E-3
SP4	TRIB1	8.21880651E-2
MZF1	STEAP4	1.4247619E-2
HOXA3	SRM	7.90879685E-4
EGR2	GADD45GIP1	5.32792645E-4
ETS1	EIF2A	5.68969259E-2
ESRRA	OVCA2	2.05859709E-3
RFX2	SUGT1	7.53782595E-2
SP3	PRR5	3.78936132E-2
CACBP	PKIA	1.76929927E-2
BARX1	SERTAD2	7.70113216E-4
NFIB	TMBIM1	6.0703283E-2
ZFX	FKBP14	1.10597267E-3
KLF16	G6PD	4.39519326E-2
NFY	ATP6V0A2	2.46632964E-2
SOX15	UBXN4	1.65851144E-3
EBF1	ICA1	4.83636706E-2
EBF1	AP3S2	6.63115643E-4
KLF4	GZMM	7.31458883E-2
ETV6	NHP2L1	2.22747672E-2
SOX3	MCRS1	2.49692373E-4
ZNF713	ZNF665	1.83976125E-4
IRF3	PIGB	1.00420376E-2
SP4	GPR146	2.53025695E-2
ATF3	CHMP3	2.86448507E-2
SP3	ATG9A	7.209313E-3
KLF14	VAPB	6.79997372E-2
E2F4	HIST1H2AJ	4.34647141E-2
CEBPE	PTPN1	1.04472918E-2
HOXA9	ATRX	4.24750123E-2
NFE2	FAM120A	4.99909132E-3
NKX2-5	TMED4	6.45714347E-3
EGR1	WAS	3.18165659E-2
FOXC2	NPEPL1	4.30157875E-4
KLF12	CLASRP	3.07384826E-2
ERF	FCGR2A	1.95358005E-3
STAT3	ZNF782	3.2928988E-2
MZF1	SNRPA	9.20150325E-3
TFAP2A	CNNM4	5.99160683E-3
ELF1	CPSF7	7.58947156E-2
HOXB13	LURAP1L	2.77320175E-2
SMAD	GPR35	1.61055451E-2
ETS1	REXO1	9.21705191E-3
SOX8	RANBP1	6.72045171E-3
NR2F1	FABP1	1.52380953E-1
POU3F3	PTPN9	6.07300289E-4
NR1H4	CASP9	9.84499961E-3
SPIC	B4GALT3	1.16792978E-2
ZNF75A	CNPPD1	1.1771862E-2
FOXL1	ATP5O	6.54088051E-3
RARB	NEK2	3.33950093E-2
ELK1	ERMARD	4.20597267E-2
CACBP	ZNF442	2.92459488E-4
EGR3	VAMP5	3.47579809E-3
HOXC4	PBX2	7.06644184E-2
SOX30	RBMXL1	8.33981487E-4
E2F2	RAE1	1.21249544E-3
SP8	CAPG	8.80084701E-3
ELF4	TUSC2	5.24084488E-2
PRDM1	CARNS1	1.40906348E-2
TFAP2	HBA2	6.66666667E-2
NR3C1	DAD1	1.08033588E-2
ELF5	ZNF668	5.91753296E-2
MEF2D	GOLGA5	8.30748813E-3
ELF4	RNF181	6.94259932E-2
IKZF1	USF1	1.91579435E-2
SPI1	CLPTM1L	2.43057506E-3
HNF1	TRIM5	8.65332612E-3
ERF	RPL27A	4.68229102E-2
SP1	EDEM2	7.03296704E-2
ERG	EIF3H	5.71876175E-2
ELF3	FAM32A	2.12307306E-2
SP3	CCDC136	2.86508535E-2
CTCF	CTNNA1	2.29625995E-3
NRF1	TAF7	8.23411455E-2
TEAD4	MFNG	4.88898457E-2
TCF3	PATZ1	3.73840239E-3
CREB3	TLE3	5.86559692E-2
POU3F1	LIN7B	9.16307622E-4
ELF1	APOBEC3F	1.49814028E-2
RARB	LIMD2	7.89208262E-4
TCF12	SACM1L	1.58085336E-3
FOXO6	CKAP5	5.02559915E-4
NFE2	MRPL49	5.59185379E-4
IRF2	SMG5	1.25328988E-5
FOXJ2	NANS	2.25837462E-4
RREB1	SRC	2.53586066E-2
JDP2	HLA-DOB	3.83997355E-3
NHLH1	DUSP10	2.74705627E-2
ETS2	POLR3E	2.94380346E-3
BHLHE41	SLC25A38	8.67848101E-3
ELF2	UBE2B	6.02248039E-3
SP1	PPP1R14B	5.35718978E-2
FOXC2	PON2	3.32161916E-3
ZNF281	STOML2	1.67074837E-2
KLF7	LTBP4	5.54354893E-2
ZSCAN4	NACC1	8.44037446E-3
ASCL2	ATP5G1	7.11927182E-3
ELF3	PLOD1	1.79331766E-3
GLIS3	SEC14L1	9.97386731E-3
HIC1	FCGR3B	4.54776854E-2
OBOX3	SLC33A1	2.41033091E-2
TCF12	NME7	7.27548314E-3
CDX1	C19orf48	8.53403957E-3
REL	NEO1	2.95036492E-2
POU5F1B	ATP1A1	3.1903437E-2
SP3	ALAS2	2.80233283E-2
TP53	KIF3B	1.35565718E-3
E2F1	TMEM242	1.92800226E-4
ELF2	DPEP2	2.60511138E-2
SP8	RMDN3	1.8335631E-2
ZNF282	IREB2	9.6553193E-3
NKX6-1	SAP30	2.41651991E-3
SOX1	CDKN1B	2.36630951E-4
SOX21	MCM8	1.6056359E-4
VENTX	C4orf33	8.81713175E-3
FOXF1	USP37	1.12584665E-3
FOXK1	TOMM22	3.35813421E-4
ISL2	PARP16	7.82222118E-3
TFAP2	CD1C	2.4305231E-3
KLF14	POP7	5.44571114E-2
TFCP2	C7orf25	2.58376817E-3
ESR2	EPSTI1	2.90921734E-3
FOXO3	ZW10	1.41274611E-2
NFAT	RPS6KB1	2.94595021E-3
EGR4	KLC2	2.0478006E-2
NR3C1	JUP	1.00494842E-4
TFCP2	C17orf99	7.77871383E-3
SOX9	EAPP	8.95813048E-3
IRF1	ALG13	7.90374855E-3
SP4	CASP2	6.0392775E-2
SPIB	RTN4	2.77027285E-2
TFAP2C	ZNF583	4.67179879E-3
TFAP2B	SLC20A2	1.60784404E-2
THRB	SCAND1	1.76968529E-2
MEIS1	UBE2F	1.91902817E-2
RUNX1	KLF1	6.24784856E-2
PKNOX2	PPP1R15A	5.55118858E-2
GATA1	TTLL1	6.14020764E-3
PPARA	MTCH2	6.6916373E-4
CEBPD	ASGR2	2.89291236E-2
GLIS2	NFATC2	6.54310777E-4
NKX1-2	KIAA1279	1.17448628E-2
FOXC2	PLD3	1.05153664E-2
ELK1	UBE2G1	5.99443307E-4
MYCN	TAGAP	1.5775962E-2
ETS1	DCUN1D3	5.05265363E-2
HSF1	ABCC5	4.17747092E-2
TFCP2L1	ADAM22	2.46557682E-2
OBOX6	CPQ	3.92979172E-3
STAT6	KIAA0586	2.01747399E-2
SP1	EMID1	7.41849341E-2
FEV	EEF1B2	9.41847349E-2
SPIB	ALOX15B	4.29003202E-3
EWSR1	KLF5	4.24094566E-3
PRDM1	GCH1	1.66305988E-2
USF1	RAB24	4.20886076E-2
POU6F1	DUSP6	7.4696904E-2
CPEB1	MAP4K2	7.17669786E-3
LHX8	SRPK2	1.52335746E-2
ZNF740	ITPA	9.42443097E-3
DBX1	SEPT2	8.62021271E-4
TFAP2	DDB2	1.09087123E-3
HOXD11	ATF7IP	5.08913168E-2
POU2F1	SPI1	1.77346121E-2
TFAP2	PSENEN	8.57323384E-3
FOXJ3	DAB2	1.64068386E-3
PAX2	RNF5	1.41713302E-4
MYB	CFD	1.04365715E-2
IRF5	C14orf119	3.43059377E-2
RREB1	U2AF1L4	2.45958098E-2
GATA6	FAM212A	5.70011025E-4
THRB	PIGC	6.98435617E-3
NR3C1	DMKN	7.40383104E-3
NR2F1	TP53I11	1.33358087E-3
RAR	ATP1B2	1.07018897E-3
MYC	GDPGP1	9.93105548E-4
RFX3	ZEB1	6.65546004E-2
FLI1	AGO4	3.10971743E-2
LHX6	DCAKD	6.41414863E-3
INSM1	DPYSL2	1.59726757E-2
RARG	ZNF709	1.1799687E-3
ETS1	AGGF1	1.80927157E-2
RUNX1	OS9	9.31187718E-3
PAX6	STAT3	1.2652392E-3
FOXO4	CHCHD6	5.97193192E-4
SP8	GID8	4.15695677E-2
IRF3	DCLRE1C	9.8002813E-3
FOXG1	TRAK2	5.69792412E-2
FOXO1	RFXAP	7.63358779E-3
CDX2	HIST1H3A	7.68930874E-3
CACD	KCTD5	5.71390291E-4
HNF4	NEK2	2.69075603E-2
GTF2I	PTP4A3	1.55645658E-3
SRY	DPY30	5.00256202E-3
ZIC2	KDM3A	7.03966872E-3
XBP1	KCNK6	1.08531805E-2
NFKB1	TNFSF14	1.16420014E-1
HOXA13	PAIP2B	4.47983435E-2
WT1	RANBP2	1.47345286E-3
RARB	FKRP	8.44344968E-4
NR4A2	C19orf33	3.38849262E-2
CDX	SH2D1A	2.82845015E-2
GTF2I	SMS	1.4066214E-2
ELF3	TSTD1	2.45920349E-2
EN2	TXNRD1	4.23418114E-2
IRF3	FSTL1	5.9365887E-3
STAT	RAB24	5.04273543E-3
FLI1	PEAR1	3.4887218E-2
EWSR1	ANXA3	1.91135043E-2
TFCP2L1	MEF2BNB	1.17444412E-3
NR2F1	NSUN3	1.02100012E-2
PAX5	MPP6	8.1693989E-3
POU3F3	EPB41L2	3.72881859E-3
MNT	CAST	8.7512622E-3
FEV	ERF	7.94897299E-4
SMAD4	EMG1	4.53197984E-3
TFAP2C	WDR25	5.22581654E-3
HNF4	TCTEX1D2	4.12047856E-4
ERF	TSTD1	2.25294432E-4
SP4	PCNA	5.07033327E-2
ZBTB14	NUSAP1	2.0551699E-2
FOXB1	NABP1	1.95343087E-2
NKX2-2	DMC1	1.68118555E-3
ESRRG	CAPN10	4.2089E-3
ETV6	LAMTOR1	6.35668003E-2
TCF3	GTF2I	5.6962855E-2
NR2F1	HDDC3	3.04862717E-3
ATF1	TBCD	1.15327277E-3
FOXM1	LEPR	8.25119184E-3
RREB1	TSC22D4	2.87107763E-3
GLIS2	RAMP1	6.06298887E-3
FLI1	PIK3C2B	5.83107624E-3
ATF4	MAN2B1	2.84963118E-4
ETV4	KBTBD4	1.61754356E-2
DMRT3	ATXN7L1	4.27441118E-4
DMRT1	SLTM	7.82735508E-3
OTX2	ALDH3A2	2.6013216E-4
POU2F1	OSTC	4.91610244E-3
ETS2	PDXK	1.24963635E-4
NRF1	ZKSCAN2	4.95890357E-2
RXRG	BAZ2B	9.68143354E-3
IRX2	FAM195B	1.54964417E-4
SOX11	ETV6	1.18321872E-3
POU2F2	GRK6	1.60118297E-1
HOXB9	CHIC1	7.6040791E-3
SRF	IER2	4.2732569E-2
GTF2I	ARHGAP19	7.93227927E-3
HIF1A	MSI2	3.4114972E-2
SPIC	ZNF616	5.12392641E-4
PRDM4	ZNF440	1.01010101E-3
ERG	HNRNPLL	9.41854157E-2
SOX10	HBZ	9.85032739E-3
FLI1	ITM2C	5.37137497E-2
FEV	GLTPD1	4.7820566E-2
E2F8	ICAM4	2.26996769E-3
GABP	SDCCAG3	6.01061658E-2
POU3F4	TCEANC	5.19974636E-2
SOX9	RPSA	8.76053305E-3
PAX4	GUSB	7.93053451E-3
ELF1	SUPT16H	6.08727372E-2
EGR	ANTXR2	4.94035936E-2
POU2F3	LLGL2	4.83282858E-2
DUXA	HLA-DMA	1.95515986E-2
IRF	MFN2	5.45225341E-4
HOXA5	ZFYVE26	2.95467376E-2
AP1	NME1-NME2	1.61874735E-3
GATA3	RCSD1	4.49856677E-3
SREBF2	DCTN4	4.53820909E-2
FOX	CELF2	2.55570921E-2
HF1H3B	LTB	9.77735519E-2
REST	C14orf1	7.08698214E-3
RFX5	NT5C3B	1.63174976E-4
E4F1	KCTD11	3.47943586E-4
RARA	SDC2	2.46140408E-3
TEAD1	VKORC1L1	1.92514406E-2
EGR3	C15orf61	2.00553025E-2
PRDM1	PRDM10	5.2948444E-3
RORA	ST20-MTHFS	9.83725135E-3
ZNF282	EZR	1.35921916E-2
TFAP2	GAS7	2.12623081E-2
MYOD1	SMTN	7.87977148E-3
TFAP2	TMEM11	6.62422868E-3
ARNTL	VPS51	5.85089038E-4
ETS1	SYS1	3.24688858E-3
SP1	S100A11	4.42728692E-2
CREB3L2	PDGFB	2.92405481E-4
AP1	BACH1	7.87660324E-2
VDR	AGO3	2.02832152E-4
ELK1	AKAP5	1.10130342E-2
HOXA10	TMEM156	2.88712889E-4
MEIS1	ZNF443	1.01053211E-2
POU2F3	AGBL2	5.23004555E-3
HINFP	CEP89	4.75835904E-3
NR4A2	TNFSF13B	7.27818813E-2
FOXL1	RAB39B	1.86294079E-2
ZNF219	UBE2G2	9.80872808E-4
TCF3	ZBTB1	4.00317486E-2
KLF7	PDZK1IP1	1.02178358E-1
ALX1	HELQ	1.42098872E-3
MYC	TBC1D9B	3.74733676E-3
HOXB6	EFCAB11	4.85213885E-3
REST	ZNF805	9.79894573E-3
AP3	TNFSF13	8.42038579E-4
RARB	GYS1	1.0345241E-2
SMAD4	CASP6	7.8483087E-3
ATF4	MYNN	1.57560695E-2
MAX	ZFP64	6.34366362E-3
ZBTB49	ZZZ3	7.7480916E-3
BARHL2	PLBD1	1.15795337E-2
TFAP2C	SBF1	8.35330453E-3
NHLH1	TRAPPC1	4.08051087E-3
HSFY2	TAOK3	4.48926853E-2
HIF1A	HSP90B1	2.75057488E-3
MZF1	ABRACL	8.15042713E-3
GATA5	TSPAN14	7.09123865E-3
PATZ1	SPATA32	5.46926043E-2
GABP	CCNG1	2.61686929E-2
IRF3	CCL5	5.9542807E-2
TAL1	C1orf54	1.17106214E-3
ZNF524	UBE2V1	7.56987091E-3
KLF14	CA5B	9.17455683E-2
SPIB	PPP1R35	4.06886626E-3
DMRTA1	PRPF18	5.82019268E-3
NFE2L2	THBD	1.92068457E-2
REL	TOP2A	1.63241883E-2
FOXC1	TM2D3	1.81240843E-2
IRF7	EGR1	2.10641478E-2
NFYA	TRIM11	6.45753895E-2
ETS1	RNF166	5.93586755E-3
HOXC11	ZNF195	5.44260299E-3
USF	RRNAD1	2.70345952E-3
PRRX1	FAU	1.47641779E-3
ESRRG	ATP5G3	5.56366953E-2
RARA	DRAP1	1.51381454E-4
EBF1	ARID1A	3.36677301E-4
SP8	THOC6	4.00775573E-2
TFAP4	MEPCE	1.03363039E-2
USF	UBAP2L	4.37312054E-2
MNX1	LUC7L2	5.53245725E-3
FOXD2	KLF7	5.27021544E-4
FOXO3	NUMA1	7.36447213E-3
POU1F1	TRANK1	6.51518913E-2
ELK3	TUBGCP6	7.45892219E-2
ETS1	KHDRBS1	4.56766749E-2
POU2F1	GNB2L1	9.3366614E-3
HF1H3B	MLST8	2.73593257E-2
TFAP2B	RGCC	8.74110339E-3
CACD	ZMYM3	3.08271365E-2
SMAD4	SNRNP40	1.55323844E-2
NFE2L2	MAPK1IP1L	1.77664273E-2
NKX2-6	FAM21A	3.332134E-3
GABPA	TPRG1L	7.47838075E-2
SPI1	NR2C2	3.90359926E-2
HMX1	GBAS	1.2683729E-3
KLF16	FAM220A	3.15120103E-2
KLF4	SLC39A11	6.4707687E-2
ZNF281	SMG7	4.58758132E-2
RXRA	FBXO36	1.13317191E-2
TAL1	CTR9	9.71467499E-3
FOXA2	MSN	5.25601855E-4
TBX4	HMG20B	2.61697997E-2
VDR	ITFG3	3.53586237E-3
FOXJ2	EIF2D	1.425075E-2
SP8	SLC25A15	9.90338731E-3
RXRA	DRG1	1.55936495E-2
ESRRA	TCHP	4.8325165E-2
TAL1	AGPAT9	5.75982602E-3
PPARG	KCTD21	5.41573222E-4
GATA1	ACO2	3.83505028E-4
HOXC12	DPYSL2	4.44413869E-2
HNF1	KCTD10	6.44359526E-4
NR2E1	AIMP2	4.86727332E-3
BACH2	C20orf112	1.37420745E-3
SRY	FAM49B	8.79993737E-3
RXRB	CSNK1A1	6.36685846E-2
EGR3	SUV420H2	3.71638017E-3
ETV4	POLR3D	2.08464405E-3
NR1H4	CRTC3	2.87832253E-4
TFCP2	WDR74	1.10426176E-3
PGR	CTSS	4.41617198E-2
SP3	CHMP5	3.9163007E-2
GFI1	SMC1A	1.54803702E-4
ETS1	TRIM65	5.13766859E-4
HOXD3	ITGA1	7.81635033E-3
HOXA13	PIK3R6	1.33666439E-2
TBP	HIST1H4E	9.48978051E-4
HERPUD1	C8orf44	1.02863175E-2
ZNF589	SGK3	9.96198613E-3
ETV7	NCR1	2.85409443E-2
FOXK1	DMKN	8.69012059E-3
SPZ1	EPDR1	8.11974421E-3
EWSR1	GIT2	1.22026134E-2
GLI	TTC3	6.47011296E-3
GATA1	PTGER4	1.0508902E-3
PRDM1	APOA1BP	3.0303413E-3
SP3	KDM5B	2.85063213E-4
PPARG	GABARAPL1	4.7217155E-4
BRCA1	WBP1	5.8324448E-3
GABP	GEMIN8	5.33737747E-2
GTF2I	CTU2	6.80808288E-4
SOX13	HLA-DRB5	1.44660029E-3
USF	TEX10	5.34345312E-3
DUXA	JDP2	5.6214121E-2
FOXC2	ZNF182	9.28230901E-3
ETV6	MSN	2.03040717E-3
PATZ1	FUNDC1	6.21658358E-3
ARNT	SRSF4	1.8437257E-2
ELF1	ZNF34	4.34638574E-2
PAX4	LTB	7.81284053E-3
EWSR1	SLC30A9	1.6909663E-2
OBOX2	STXBP2	1.86576559E-2
HOXD13	LETM2	1.88839398E-2
MYOD1	PDXK	8.09035081E-5
NFE2	YPEL5	6.79429579E-2
MEIS2	CHMP3	9.54828357E-3
SOX8	SACM1L	1.17183078E-3
EHF	TRAPPC8	5.96415915E-2
NR2E1	THOC5	7.30395651E-3
ESRRB	CSTB	1.82808659E-3
NRF1	UGGT2	5.6272164E-2
MYC	PDK2	5.0340136E-2
MZF1	C12orf66	2.94168191E-3
NFKB	MPC2	1.01401213E-3
CEBPG	FAR2	1.79918417E-2
HLTF	CCNK	2.08673995E-3
STAT5A	PAQR8	7.60159137E-3
NKX2-3	SRPRB	7.15260459E-4
FEV	COX17	5.54853558E-2
ZNF589	FAM120A	9.77765868E-4
E2F3	FAM60A	2.54136836E-2
ETV1	NDUFS1	6.62830841E-2
HSF2	HSPB1	6.427069E-3
TFAP2	TIMM50	1.30507013E-3
FOXI1	CERS4	5.57169772E-4
CTCF	SEPT1	2.27527262E-2
SP4	PLEKHO2	8.98608849E-2
PAX7	ARCN1	4.89189126E-4
RFX3	C19orf70	7.8945688E-2
DBX2	P2RY10	1.60071883E-2
TFAP2A	PWP1	7.61532032E-3
ISX	DKFZP779L1853	2.16063698E-2
KLF4	CREBBP	6.81142815E-2
LEF1	TLR8	9.54974343E-3
POU6F2	ST3GAL1	5.15750916E-2
KLF4	NSRP1	2.62505938E-3
BCL6B	C9orf114	5.1395619E-4
IRF3	SNW1	1.5075018E-3
SP3	ARMC2	2.03814957E-3
DBP	LMNB2	1.22007185E-3
NR2F1	SERINC1	2.53923103E-2
PAX6	EPS15L1	2.87216136E-3
ISX	POC1B-GALNT4	7.94245708E-4
SOX4	MIIP	3.08133353E-3
ETV6	FKBP11	7.17448186E-2
ELK4	PSMD8	6.73535472E-2
SP4	TIFA	5.76092799E-2
NFE2	RMDN2	1.22208164E-3
RUNX1	EFCAB4B	7.96190763E-4
CACBP	GOLPH3L	1.34771129E-2
SPIC	SCAND1	3.6350197E-3
EGR1	DPP7	4.99837715E-3
TP63	RDH14	4.54138614E-2
SOX	FYCO1	5.70501128E-4
TBX20	TTC1	1.1028951E-3
KLF7	SNX3	3.47394993E-3
SP1	PCSK7	3.86384483E-2
DBX1	CDC5L	1.41954866E-2
REL	LAMTOR3	2.90261937E-2
ZNF740	SEPHS1	2.68788302E-2
KLF16	SET	4.18529333E-2
ARNT	PTGS1	1.0367291E-2
USF1	PIP4K2C	3.85030419E-2
MAF	C19orf43	8.60893185E-3
ELK1	TMED9	2.58148115E-2
HOXA10	HAUS5	5.85260909E-4
RFX2	HLA-DRA	1.18002011E-1
TGIF1	SPATA13	4.96373488E-2
E2F1	IMMT	3.16066973E-2
EP300	SLC44A2	5.78629146E-3
BACH2	GNLY	4.87762238E-2
FLI1	ATP8B3	3.48023337E-4
RUNX3	CUL2	8.25907559E-3
HOXA9	GLTSCR1L	3.60528195E-3
BACH1	ARL6IP5	3.3054518E-2
MEIS3	TIMM10	5.09651484E-3
FEV	AZI2	8.53511444E-2
SPI1	PLA2G15	1.72024225E-2
KLF7	MTDH	7.18000274E-2
HOXD10	JAKMIP2	3.14345535E-2
IRF9	ZDHHC18	1.1377641E-1
SREBF	RNF141	8.77302921E-3
BACH1	DDX50	2.41558322E-3
SNAI2	CTSD	1.67940845E-2
ETV4	SNRPG	6.50202667E-3
ETS	STAU1	7.16388919E-2
TFAP2A	FEN1	2.68536383E-3
KLF16	SORD	5.45495871E-3
POU3F2	SCAMP2	3.92318796E-3
SP8	PSEN1	4.16092242E-3
HNF4	PIP5K1C	5.31279344E-4
TFAP2	RGMB	8.13174083E-3
PRDM1	ZC3H18	2.41424093E-3
FOXK1	DDHD2	2.16746376E-3
MAFB	GPX4	6.30321674E-3
MAFF	MARK3	2.00275724E-2
KLF12	WBP1L	4.95523894E-2
ISL2	PTK2	1.62257056E-4
ELF2	ARHGAP30	1.86959396E-3
LMO2	TET2	9.30013251E-3
ZNF281	FGR	1.89060037E-2
PRDM1	GATA1	6.21746802E-3
PPARG	MRPS21	6.7588867E-3
ETV7	C19orf25	1.21454895E-2
WT1	SEPT9	1.76974788E-2
USF	ZFP36L1	1.5392282E-3
PPARA	C10orf32	1.83691493E-2
ESRRA	ARL2BP	8.27857583E-3
MAFK	VAV2	1.79181417E-3
ELF2	TMEM14A	1.70498579E-3
FLI1	PKNOX1	1.63732662E-4
TBX21	RNF167	1.05693189E-3
HBP1	POLR2M	5.40613812E-2
ZFX	KLF11	4.05624409E-2
ESX1	ZNF267	7.86391135E-3
FOXJ3	NEURL1	7.39188091E-2
PPARA	BTN2A1	1.20637625E-4
SMAD4	FAM65B	4.19700647E-2
HIF1A	COA3	1.9826518E-3
NFE2L2	SYS1	7.39340675E-3
YY2	PLA2G16	1.9203798E-2
RHOXF2	SEC31A	1.46486433E-3
SOX11	ZFP36L1	1.07877532E-3
STAT5A	RPL28	9.56399437E-3
HNF4	SACM1L	8.63332285E-4
ZNF784	MIIP	1.26677046E-3
ARHGEF12	COQ7	5.28729065E-3
PGR	TRAPPC4	4.46516942E-3
NR4A2	SLC9A1	7.78050404E-4
PAX4	HMGN2	5.52185088E-3
NR5A2	PIGX	4.22503857E-3
CTCF	PSMC4	4.67934489E-3
FOXJ2	BNIP2	9.56260183E-3
ELF3	MAX	1.00883556E-2
ETV6	TIMM8B	1.09662865E-2
SP1	LZIC	5.31494613E-2
KLF14	GCDH	9.67499616E-4
IRF8	C19orf77	6.17665081E-2
NFE2L1	CDK6	2.63027273E-2
SMAD3	TK2	1.29185E-2
MZF1	SLC38A5	1.22219996E-2
YY2	WASF2	1.01024056E-1
VSX2	ZNF720	3.63309779E-2
SP8	IQSEC1	7.56756757E-2
NFYA	PNPT1	4.4157922E-2
HF1H3B	MCF2L	3.97511398E-2
ERF	HPS5	4.59112216E-2
KLF16	SLC39A6	4.31131721E-3
TFAP2	CD300A	1.12686904E-3
NFE2L2	CAPN15	4.52472583E-4
PAX8	CAPN7	3.44960875E-3
PAX7	ARHGAP25	6.39915051E-2
RUNX2	MAPK3	1.69577778E-2
POU2F1	PNN	2.85289355E-2
DBX1	ANAPC1	7.89008871E-4
CACBP	UBE4B	3.14810075E-4
TFE3	GMFB	6.35261256E-2
ZNF219	ITPK1	2.67400681E-2
PRRX2	SPATA32	1.61887292E-1
ZBTB14	STT3B	4.36413442E-2
HOXC10	DAB2	1.9302163E-4
TBX21	CXCL5	4.81018025E-3
SOX8	C1orf74	2.77425336E-3
USF1	ZNF512	5.21905764E-2
ZIC1	NR1D1	2.93624261E-4
TFCP2	ZNF43	9.06089963E-3
MZF1	MAST1	2.48167364E-3
BARHL2	ZNRF2	2.1648229E-2
ARNT	MAST3	9.41251985E-4
IRX4	RFNG	5.85709767E-4
SCRT2	FDPS	1.81446069E-3
ZIC1	LRP10	1.0066965E-2
ZNF282	TIMM8B	1.56661235E-3
KLF16	PPP3CB	7.70926909E-2
VDR	SH3GL1	2.86903279E-4
RHOXF1	GTF2F2	1.46370697E-2
PITX1	TRAPPC12	2.34890771E-2
FLI1	RFC1	5.6595807E-3
TFAP2B	CDC16	7.83407796E-3
ELF1	CDKN2A	6.08706506E-2
ZFX	LIN7C	2.06296174E-2
SP1	MN1	6.65105796E-2
HNF4	AZI1	2.58127453E-3
POU2F2	CXCL1	1.17730574E-2
FOXL1	SRP9	6.17238084E-4
FOXP1	ULK3	1.22153063E-3
ESR2	FAM129A	9.39977193E-3
ERF	NAA35	2.89120193E-2
SPI1	VNN2	1.92421053E-2
KLF7	ZNF720	9.84985889E-3
CREB3L2	MRPL18	3.67315596E-3
SPDEF	BAZ1A	2.29247136E-4
HF1H3B	ZNF611	2.86459571E-2
MZF1	CEP120	1.00066228E-2
RFX5	STRN4	2.59431007E-2
HNF4A	APOBEC3A	1.05738622E-1
KLF7	FAM177A1	7.69266517E-2
ZNF232	AQP10	3.20993019E-3
GTF2I	DENND3	1.64690787E-2
NR2F1	DAPK3	1.36523181E-3
EGR	C9orf78	5.05903806E-2
FOXJ1	TOMM20	9.93051333E-4
INSM1	SIK1	4.08292538E-3
SPDEF	SYNE1	1.39058739E-2
AR	MZT2A	3.81551543E-4
KLF13	PFDN2	1.47943927E-3
TFAP2C	TMEM168	9.59881252E-3
NKX3-1	PLEK2	6.51445269E-4
CACBP	PPP1R37	1.56415042E-4
CEBPG	HIST1H2AC	2.44952143E-3
ESR1	HAUS2	9.77317135E-3
NFY	RNF44	5.05155749E-2
TFAP2C	ZFP14	3.56350889E-4
KLF14	ADNP2	7.81178969E-2
NFIA	SOAT1	1.50846318E-2
TBX1	SRP54	8.16072368E-3
POU6F1	IL8	5.55980475E-3
PRDM1	SMARCE1	1.26531927E-2
ARNT	CSE1L	5.29599468E-4
MYOD1	LNX2	4.1064737E-2
KLF7	TNPO2	7.40988993E-4
ETS2	ZNF35	5.77094591E-3
CUX1	BTN3A1	3.56533763E-4
TFAP2A	PRRC2B	8.64348792E-3
KLF16	GK	7.99457995E-2
ELF3	ZNF430	8.80299261E-3
TCF7	ERLIN2	1.56557743E-2
EP300	C19orf25	3.89323684E-4
ETS1	SHQ1	3.7373325E-2
CEBPB	OGDH	1.60685335E-2
HOXC12	ZNF792	1.62974939E-3
ESRRA	GTF2F1	1.72519453E-3
LHX3	SPTLC2	5.85274468E-2
TP53	ARHGAP33	8.16326531E-3
SP3	CDC16	1.12014422E-3
PITX1	HIGD2A	1.0189338E-2
HOXC12	MLH1	1.79171993E-2
HOXC13	TLR1	1.91983261E-3
MYCN	ATG4A	1.29545316E-4
RXRG	NELFE	6.72398E-2
HOXC11	DGCR6	2.66798816E-2
SPI1	WIPF1	1.03180128E-1
TBP	HIST1H1A	2.67611437E-2
BARHL1	NDUFS3	2.19626267E-3
IRF1	MMAB	4.55766428E-3
ETV4	ZNF22	8.33922492E-2
SP4	BSCL2	4.47993939E-2
MYEF2	LSM1	5.73868114E-3
RUNX3	MMP8	3.1002913E-2
EGR2	FABP5	6.80396088E-3
KLF16	BRF1	4.6249964E-2
LHX2	ZEB1	1.47391618E-4
POU3F2	RAB11FIP1	1.773774E-3
ETV2	INCENP	1.40542406E-3
NANOG	CENPN	5.99860678E-3
HIF1A	STK11	2.00835235E-2
NKX2-8	LPCAT1	1.33264096E-2
NR4A2	RER1	4.47424489E-3
SOX5	KBTBD6	1.34682273E-3
ETV5	SKIV2L	2.4385329E-2
TP53	APOBEC3A	2.36719478E-2
VENTX	CDK12	7.52908466E-3
RXRG	COQ4	1.65653926E-2
RARA	PI4KA	6.66662446E-2
COMP1	HIST1H2AC	9.0965265E-4
OTX1	ZNF83	1.00816709E-2
SP8	ZNF791	4.59459095E-2
FOXJ1	NEURL1B	5.26894393E-3
MZF1	C1orf54	7.84813851E-3
CPHX	RAPGEF6	2.96300099E-3
POU	RNF26	1.10580138E-4
ZFX	ZNF445	1.66924461E-2
HOXD8	FBXO48	1.44676929E-2
SRY	CNP	3.02193467E-4
TFAP2	C12orf5	5.47073791E-3
FOXI1	PHF20L1	1.41111557E-3
TFAP2B	VEGFA	1.58156205E-3
ERG	UBE2J2	3.36529855E-2
BHLHE40	DENND6A	6.82402504E-2
RFX3	CSTF2	3.76919936E-4
MTF1	FN3K	2.70196347E-4
E2F1	GNA15	4.72923583E-2
PITX2	GAN	7.88281171E-3
RHOXF1	ZNF628	8.33485409E-3
XBP1	HIST1H2BF	9.23817067E-4
MEIS1	HIBADH	2.236647E-2
HESX1	HIST1H2BL	5.37730777E-3
RARG	ZNF589	6.58126319E-3
MAFK	TMEM242	1.54693829E-3
AHR	ZNF589	6.64876332E-3
RUNX	PFDN6	3.05364577E-4
ARNTL	ILVBL	4.7642742E-2
POU3F1	ADNP	7.63897675E-2
RUNX2	PKMYT1	2.05171943E-2
TP53	RBBP5	4.20313029E-3
EGR1	APLP2	3.49024982E-2
KLF14	UBN2	1.01806519E-1
IRF3	IFIT5	2.94774229E-2
MZF1	SMG9	6.82803988E-3
KLF4	KIF3A	4.78360747E-2
ETV6	CKS1B	4.72456872E-2
EGR1	RNPEP	3.64707357E-2
FOXL1	HM13	3.52174458E-3
FOXO3	USP46	5.44799882E-3
SP1	PLEKHF1	7.9616924E-2
MAFG	VPS11	3.70508007E-3
FOXC2	CEP85L	4.53682657E-2
SP4	GOLGA7	9.81939142E-2
HNF1	RFX3	2.63509567E-2
ATF6	CELF1	5.94707972E-3
CEBP	ICK	4.48871925E-4
NFIC	MPO	6.94821255E-3
SIX6	ZNF181	2.08451374E-4
RORA	NUP85	4.03299334E-4
E2F2	GANAB	1.1279609E-2
PROP1	NOD1	1.53362373E-2
LHX3	XPOT	4.99358375E-3
SPIB	EIF4EBP1	5.67048112E-3
POU2F1	SAMD4A	2.05916704E-2
PRDM4	NPC1	8.4506579E-3
NFYA	MAML1	6.40678426E-2
GATA3	RFC4	1.70751842E-3
EN1	CCNB1IP1	4.39774805E-2
ETV3	ZNF384	9.12427179E-2
ATF2	EDAR	2.22263022E-2
CREB	NEK1	6.13186301E-2
EGR	TNKS2	2.87988572E-2
SPIC	CTSZ	1.2100739E-2
TBX20	ZNF799	1.42606532E-3
NFY	EBAG9	4.63261563E-2
ELF4	NDEL1	5.30902204E-4
RFX4	RNF141	8.77302921E-2
RARA	TRA2A	4.51743447E-2
BHLHE41	TNFSF12	1.61179404E-3
HOXA10	CLEC4A	2.31575208E-3
MYOD1	DAK	5.17714821E-3
SHOX2	FIBP	8.37687305E-4
CREB1	TP53	3.67972449E-3
SPI1	MLH3	2.90363611E-3
TFAP2	ATP8B3	9.94292387E-3
MAFK	HSPBP1	1.26472807E-3
PTEN	B2M	3.53926968E-2
JDP2	RNF44	9.02742803E-2
E2F1	MUS81	1.0779459E-4
SPZ1	DOCK10	1.11551866E-2
NFIB	SAE1	4.53982718E-4
ARID5A	SLC35E3	3.52630044E-3
ZFX	MN1	1.48226005E-2
FLI1	BHLHE40	6.21943809E-3
ZNF740	PRDX3	2.43138238E-3
ELF4	FBXO28	4.75247525E-2
KLF16	MPZL1	7.77461845E-3
FOXA2	NTNG2	4.15580336E-4
SOX18	DNAJC7	5.99195353E-4
NFKB2	CXCL5	5.13557035E-2
ETS	PLA2G16	6.50707203E-3
SOX2	GMCL1	3.49074717E-3
HMX2	GPR18	2.40099282E-2
PAX4	VOPP1	9.08364815E-3
NFY	MLEC	3.29326667E-2
FOXJ2	MYO1G	8.40271252E-4
ETS1	RAB33B	2.78146741E-2
CREB1	SEC23B	8.375079E-2
AR	CALR	5.91552826E-3
CACBP	BTBD1	8.34357851E-3
KLF4	PIN4	1.16844742E-1
RXRB	RNF208	1.29992056E-1
HNF4	CLTA	5.22331608E-4
HSFY2	ELF1	8.64918823E-3
PRDM1	RBM12	1.35097692E-2
ETV5	RHOQ	6.12380285E-3
RFX4	QTRTD1	2.59919901E-2
HOXD11	CD22	2.79707807E-3
HOXD13	PTGR2	2.1221004E-3
NKX2-1	SNX2	9.39210668E-3
PLAG1	ZNF669	7.8810607E-3
DUX4	MAEA	1.21067803E-2
RARG	LRTOMT	1.91508357E-2
POU2F2	MRPL18	2.99849466E-4
HOXD13	DNAL4	5.73676641E-3
POU	RPS20	1.61544048E-2
SP3	TRIM35	7.97546977E-3
IRF5	CHST11	1.06978433E-1
LMO2	LSM7	9.27775742E-4
TFAP2A	FMNL3	2.35627415E-3
TBX20	RSRC1	1.24288571E-2
RXRA	ZNF83	7.17320297E-3
POU2F1	FAM46C	5.57712436E-2
NR2F6	UMPS	8.54351855E-4
FOXB1	RSPH3	1.43179006E-3
RUNX	CSNK1G2	1.47187991E-2
HOXA13	TRIM38	3.83139642E-2
TCF21	TMED5	5.14067353E-3
HES5	CDV3	9.97579559E-3
HMX2	ATF7IP	1.01782634E-1
ARNT	TMEM106C	3.43860107E-3
ESRRB	SRRM1	4.05195915E-4
ZSCAN4	ACBD3	1.38965336E-3
ZNF281	NOP10	2.72906022E-2
HOXD11	FAM114A1	3.70547633E-4
PGR	TLR6	6.5549767E-3
AR	ZCCHC9	1.44523107E-3
ALX4	XPO7	4.89625045E-2
SP4	PCNT	4.5831036E-2
FOXJ3	DIP2B	9.36775028E-2
CACD	CDC25B	2.95104132E-2
CREB1	ZNF655	7.40326574E-2
SOX11	MLX	1.19942314E-3
ZNF410	PIK3IP1	1.00546861E-2
PRDM1	HIST1H4F	1.29066458E-3
TBP	NMD3	4.75724676E-3
ESRRA	CDKN1B	1.00908479E-2
PAX3	AMICA1	4.07994631E-2
WT1	NAA15	1.57960465E-3
RUNX2	STEAP4	5.69904762E-2
COMP1	TMEM63A	3.08140776E-3
SMAD3	ENTHD2	1.42217156E-3
ZNF143	PSPC1	1.82459775E-2
REL	BIRC3	8.51373117E-2
VDR	ERC1	6.02852769E-3
TBX1	CKLF	1.12587442E-2
GABP	C3orf38	6.7350661E-2
ETV5	NUDT21	6.48414783E-2
MEF2A	INPPL1	6.18110106E-2
PROP1	MRPS33	5.70130982E-3
AP1	FADS1	2.49530134E-3
MYC	STK25	8.18659086E-3
EGR	EMID1	3.70924671E-2
ELF4	ZNF737	1.02469362E-2
MZF1	ZNF287	2.75950609E-3
HF1H3B	CAMKK1	3.47345133E-2
FOXO1	TXNDC11	1.12351903E-3
NFE2L2	UBXN2B	1.87855235E-2
ETV7	ZNF652	3.46889127E-2
WT1	PTEN	4.5052903E-3
CREB3	ZNF506	3.35015697E-3
ZNF281	BAG3	5.12649823E-3
FOXP1	RUNX1	1.01018166E-2
RFX2	TPCN1	1.71082632E-2
NFIC	ZNF395	1.77025841E-2
FOXA2	IL23A	1.75926707E-2
NR2F6	LAX1	1.09244378E-3
RXRB	LPAR2	6.36810467E-3
DPRX	MAGT1	3.50319274E-2
IKZF1	MADD	2.64121119E-3
KLF12	ASNA1	4.4076314E-4
KLF4	LIN7C	4.12592348E-2
TBP	TRMT6	1.5875192E-4
TBP	MAGED2	6.79311661E-3
TFAP2	LPIN1	5.74235232E-3
NFY	ZNF669	7.8810607E-3
TFCP2	ODC1	4.03214838E-2
VDR	ERAP2	9.34200934E-3
KLF16	MIB2	1.81074886E-2
HNF4	ASXL1	5.59693261E-2
RXRG	FBXO6	2.85322594E-2
TFAP2C	TNFRSF10C	1.84355867E-3
MAF	ATP8B3	2.13379244E-3
HES5	C5AR2	6.61465978E-3
ETV5	PACS2	5.98035265E-2
BBX	IMPDH2	1.73061097E-2
CEBP	MME	3.2246322E-3
SNAI2	MXD1	1.94954383E-2
RARB	TCF3	3.98377269E-4
E2F1	ZSCAN32	3.59169677E-4
PPARA	RTN4	9.09142054E-4
STAT6	ARHGAP15	8.38355535E-2
PRDM1	CCNK	2.4447312E-3
TCF7L2	BAG4	3.09121874E-3
CCDC6	RAB38	4.45723313E-3
ELF1	PHRF1	5.88964429E-2
IRF3	CASP7	4.43182486E-2
HOXD12	TRIM38	1.91569822E-2
PKNOX1	LFNG	3.47647054E-2
FOXJ2	THOC2	9.58699983E-3
MEIS1	DIAPH1	1.00155181E-2
KLF7	POLR2D	1.51166692E-2
PTF1A	TMEM91	7.99946078E-4
POU3F1	SLC36A1	9.36133064E-3
KLF12	GSTM3	5.88108108E-3
PAX6	UBIAD1	3.85013266E-3
PITX1	RAB3GAP1	2.96314772E-3
PPARA	NUP160	2.6558406E-3
E2F8	ATP5H	3.50131974E-4
PDX1	ZNF432	1.06899156E-3
FOXA	PPP2R5C	8.20179019E-3
MTF1	RAD50	1.23072362E-3
ZNF219	PLCD1	3.02979908E-2
NFE2L2	EIF3I	1.85804361E-3
SPIB	RBMS1	7.12487403E-3
EGR1	TMEM102	4.07137566E-2
ZBTB18	PARP16	1.58349097E-3
PATZ1	WBP2NL	1.22207069E-2
KLF7	CTIF	7.84190749E-2
EOMES	KLF13	1.56448166E-2
FOXA2	ISY1-RAB43	6.62973962E-4
HNF4A	SHB	7.2401932E-3
HF1H3B	GALNS	8.76745228E-4
TBX20	PELO	3.19442933E-2
ESR1	WDR46	9.79032285E-3
HF1H3B	PARP16	1.83847472E-2
PATZ1	MANBA	9.57787319E-3
GATA	C6orf62	1.67356967E-3
ATF3	GAB2	1.54432206E-1
ELF2	RAPGEF6	1.55039734E-2
USF	ZFP36L2	1.89022671E-2
MYOD1	SEC11C	9.27587818E-3
VSX1	TOMM70A	9.55156629E-3
ZNF232	IMPACT	4.97871218E-3
DUXA	DEDD2	4.20538195E-4
ZFX	GJB6	5.86522911E-2
PLAG1	FCGR3A	5.68200378E-4
SP3	HIST1H2BD	9.26181225E-3
ATF6	SLC16A3	2.43873831E-3
SNAI2	PARP11	1.99465937E-3
BHLHE40	INSIG1	1.04029903E-2
TFE3	SCAPER	7.90257972E-2
TFAP2A	LRWD1	3.13518084E-4
IRF7	GOLGA4	1.50515328E-3
HNF4A	LEF1	1.22226166E-2
LEF1	RPL26L1	5.80450416E-3
FOXA	IL1R2	5.24253218E-4
CREB1	KDM5C	3.67589924E-2
FLI1	IFRD2	5.4390154E-4
NR3C1	TYK2	1.05172658E-2
PATZ1	COL8A2	1.1646945E-3
MZF1	ARMCX6	8.75959079E-3
CBX5	POLR2K	9.211152E-4
TAL1	RPS20	1.26903997E-2
PHOX2A	ARHGAP25	4.60240207E-3
SP1	IGSF8	5.79752449E-2
GATA	FXR2	1.05960865E-3
LEF1	BEST1	6.62373777E-2
SP1	PTPN2	7.83171618E-2
ESX1	CYB5A	2.85510141E-2
ZFX	SURF4	3.05339907E-2
TBX15	KIAA1279	3.91495429E-3
TGIF2LX	DPAGT1	1.51590419E-3
GATA	ATP2B4	2.80658361E-4
ZBTB14	LARP4B	6.80440665E-2
NKX6-2	FAM76B	2.3958134E-2
TFAP2C	HERPUD1	1.37360571E-2
ETS2	LIN37	2.26988043E-3
NFE2L2	C9orf114	9.19684644E-3
FOXP1	CCNK	5.59018462E-4
HMX3	ZNF566	1.66544923E-2
ZIC2	NDFIP1	4.44967066E-4
MZF1	LAPTM5	1.09571186E-2
ZNF281	SLITRK4	1.37944491E-2
HNF4A	YJEFN3	8.36056173E-3
MEOX1	KIF1C	4.50394596E-3
ELF1	LIMD2	7.05741928E-2
NFKB1	PIAS4	2.09253982E-3
GABP	DNASE2	1.42524321E-3
POU1F1	C19orf47	2.51525371E-4
RHOXF1	C3AR1	3.60117045E-3
ETV6	G6PD	7.91134787E-2
TFAP2C	TMEM173	3.12638361E-3
TFAP4	IQGAP2	2.36578708E-2
ELK4	GTSF1	1.45794966E-1
USF1	TADA1	4.06356336E-2
HF1H3B	TPR	2.8984276E-3
ELF3	AIFM1	3.25319107E-3
REST	DNAJC4	1.00704864E-2
NFY	SPDYC	5.09404872E-1
CACBP	PDE5A	2.81189942E-2
KLF7	GUK1	6.24675919E-2
ZBTB18	HIST1H2BG	4.03943326E-4
FOXP1	ZNF43	9.06089963E-3
TFAP2C	HIST1H3D	4.84261966E-4
KLF16	SPRED1	4.7832878E-2
RFX4	PNMA1	9.67502166E-2
HMX2	PURB	1.31779901E-3
EP300	ATP1B2	6.34973584E-4
POU3F2	FHL2	4.31286582E-4
ETS	ADCY7	2.36402851E-1
ETV6	NCF4	1.65500506E-1
RARB	MAPK8IP3	8.05976997E-3
FOXC1	RFX3	8.78365224E-3
PAX4	ANAPC15	1.65768894E-2
PAX4	LIAS	3.7372992E-3
ETV1	GNL3L	7.74335685E-2
CREB3L2	DRAP1	7.89310017E-3
RFX1	DTX3	2.24303449E-2
ETV6	TJP3	4.85246205E-3
KLF16	MRPL39	1.09558062E-2
KLF4	THOC5	4.20747347E-2
RFX2	POLL	1.01229988E-1
MLX	TRPM7	5.28701353E-2
ZNF219	SYT11	3.3901111E-3
ELK1	HARS	1.1279609E-3
RXRA	ERO1LB	5.29850939E-2
HOXA7	ZG16B	6.71378397E-4
NFY	KCNE3	1.00804029E-3
PLAG1	FGR	2.35564229E-2
CACBP	SRP14	2.72324822E-3
ERG	CTDNEP1	9.94602908E-2
ZFX	OBFC1	2.97270212E-2
FOXB1	EIF2AK2	2.22248911E-4
CACBP	PAX5	5.16145673E-2
EGR4	HYAL2	1.13230564E-2
FOXO6	ZFP1	5.62474383E-3
IRF4	PARP4	6.04085725E-3
NR2F1	FMO4	1.98765069E-2
WT1	SLC25A1	6.56678853E-3
MYCN	NAA60	8.48827429E-3
ZNF75A	MED15	2.23355322E-2
RARA	EEF1D	2.07105377E-4
KLF4	C19orf73	4.65472811E-3
FOXO3	AARS	5.84225901E-4
PAX4	TRMT6	3.08380164E-4
ZFX	MAD1L1	2.47139863E-4
MAX	TNPO2	8.43732249E-3
KLF7	BCL2L11	7.70700913E-2
XBP1	SOCS1	3.35151028E-4
SP8	SHPRH	4.64738464E-2
ITGB2	GADD45GIP1	1.08099234E-4
RREB1	RAD23A	2.0514054E-3
E2F2	SETD4	7.58214585E-3
EGR	AP3D1	3.00789573E-3
GTF2I	RPS4X	1.42594236E-2
HF1H3B	PDGFA	4.21153585E-2
NFATC1	FSD1	1.23975725E-3
HIC2	GDPGP1	1.48962392E-3
DBX1	ZFP64	4.74496404E-3
ATF3	RBBP6	5.89286189E-2
ETS	DHX8	4.00348486E-2
HF1H3B	ZNF646	1.41354209E-3
ZFX	NPRL2	5.65269051E-3
ESRRG	TNFRSF10A	1.96369919E-3
GTF2I	RHOH	8.39557116E-3
RARB	CIPC	9.13749471E-4
E2F1	MEA1	7.72031997E-2
EHF	CCDC47	3.65034093E-3
SOX1	RBM5	2.0122876E-3
HOXA11	CLCN6	1.13946144E-3
FLI1	EIF2D	9.69290525E-3
SP1	SEC23B	4.25187075E-2
SOX4	PLAGL2	1.22766687E-3
NRF1	NTPCR	6.69349129E-2
ELF5	SLC25A26	4.52449242E-2
EGR1	C19orf60	5.82051598E-4
POU3F4	ACVR1	1.37238446E-3
SPZ1	FBL	1.67551257E-4
SP1	DSC2	7.39231475E-2
PRDM1	ZNF836	1.03187556E-2
EVX1	ZNF749	1.12561619E-2
GABP	NUDT5	6.62472786E-2
AR	TK2	3.44597297E-2
IRX2	PCYT1A	1.53394029E-4
HOXA5	LRRC63	1.27064977E-2
ESRRA	STK11	8.28379259E-4
SOX10	CHURC1	6.3964237E-4
GLIS2	TIA1	1.59899496E-3
ZNF423	MRPL54	4.19862936E-4
SPIC	GDPGP1	3.28878009E-3
CTCF	ZW10	4.60621307E-2
MYB	PTGES3	2.0137719E-2
STAT6	FBXW11	3.76744084E-2
SPIB	CALCOCO2	1.15008472E-2
CACBP	FGFR1	1.9612653E-4
SP4	PLEKHG2	7.82191961E-2
KLF16	MCEE	1.44089678E-2
TBX1	ZNRF2	6.55143773E-3
RFX7	TOP2B	8.23411455E-2
SOX9	MAD2L1	4.03058456E-3
CACBP	BAP1	1.90110138E-4
MAF	ATP13A1	5.83062057E-3
ZFX	TNFRSF8	1.10346375E-2
HIF1A	TPT1	2.94773781E-2
TP53	PDHX	5.8447616E-4
EGR1	HIST1H4H	1.60967427E-3
HIC1	SIGIRR	1.36288576E-2
ZFX	PIK3CD	1.49668695E-2
NR4A2	BRI3	1.98120238E-2
GTF2I	OSBPL2	1.92755985E-2
FOXC2	GFOD1	2.30753895E-3
KLF7	AGPAT9	1.4399565E-3
MAF	TSEN15	1.38146997E-3
NFKB2	TCF7	7.05148575E-2
ZNF740	CSNK1E	2.57480284E-2
REST	USP18	1.08860138E-2
SPIC	IKBKE	5.99081525E-2
SNAI2	YPEL2	2.71095181E-2
SOX18	JAK3	2.01527465E-3
HMGA1	TRPM4	3.58292122E-4
OBOX1	JADE1	6.03748117E-2
SMAD3	PODNL1	4.69815504E-3
NFY	TMEM194A	3.85275032E-2
ELK1	PSEN1	3.74483018E-2
SPI1	KAT7	2.5958208E-3
FOXD3	FOXP1	2.92370678E-2
NFE2	UBE2B	4.4736466E-3
CREB5	RFC1	5.09362263E-2
GATA4	YIPF4	4.13465259E-3
VAX2	PLEKHM1	5.78197163E-3
SOX18	HAAO	7.52752975E-4
BARX2	CHIC1	7.6040791E-3
TFAP2C	SLC12A9	2.58600024E-4
ALX4	BAZ1A	8.4276571E-2
EGR3	PLCL2	1.26925717E-2
SOX18	DDHD2	3.77299246E-3
NFKB2	RBM17	7.07385703E-3
CEBP	DYNC1H1	3.26017726E-3
TFAP2B	PAOX	2.2376576E-3
NFY	VAMP2	1.88222447E-3
FOX	SLC25A37	1.0638451E-2
BARHL1	RRNAD1	5.47754708E-4
FOXO6	HINT1	8.04525455E-3
MAX	ADM	6.24068554E-3
FOXO1	MSL1	1.1457803E-3
RXRA	UQCC1	5.76513348E-4
DLX5	RPLP1	3.92773347E-3
ERG	HEATR5B	3.68038406E-2
ASCL2	ATP5H	1.97865278E-3
HIC1	ARFRP1	9.72946141E-3
ELF5	TMBIM4	6.00625921E-2
BARX1	MS4A4A	4.32218808E-2
SPDEF	LILRA3	6.22411697E-3
ESR1	RARA	3.16949869E-2
NANOG	KCTD2	5.18460668E-3
NKX3-1	C5AR2	2.02112018E-2
YY1	TRAPPC8	5.11213642E-2
LMO2	SYK	2.83359E-2
ZBTB6	ATP6AP2	9.55955183E-3
AP1	TMEM91	8.82069589E-4
SOX8	GBP1	1.05113108E-3
GRHL1	MTSS1	5.44774277E-3
NFIB	SPATA2	8.91742602E-4
PLAG1	DNAL4	1.23952292E-3
TFAP2B	TMEM163	1.40692641E-2
USF1	NUP188	5.38484083E-2
FOXA	ALDH6A1	1.87119937E-2
TFAP2C	NMD3	4.68725773E-3
POU3F1	SUGP1	8.74806225E-3
MYB	TRPV2	8.74433565E-3
JDP2	CXorf56	3.00789573E-2
BARHL1	MIA3	1.83627046E-2
FOXJ3	RSL1D1	1.18944789E-3
IRF9	TERF2	4.99607301E-4
USF	CAMK2G	4.04252444E-2
E2F4	SUMO1	3.02805314E-2
LEF1	AFMID	2.49290928E-3
EGR3	FAM168A	7.90224629E-3
RUNX3	NKG7	8.76603636E-2
MEIS1	CDS2	8.41952983E-3
ZNF219	SEC14L1	2.03173613E-2
LMO2	GPR124	3.04697679E-3
FOXL1	LTF	1.05953695E-3
NR6A1	KIAA1468	1.51732108E-4
HF1H3B	PDRG1	1.33761572E-2
RARB	SCAMP4	1.02554409E-3
FOX	KIAA1279	1.82501628E-3
SP4	RBM8A	1.22312395E-3
NRF1	MAGED2	1.44500747E-2
ZFX	AGTRAP	2.82163483E-4
HF1H3B	RB1CC1	3.76511839E-2
FOXO1	RPL18A	1.4754466E-3
THRA	DDX21	1.97068827E-3
FOXC2	P2RY13	2.46413502E-2
ESRRG	MPLKIP	8.16822602E-3
SP4	ZBTB43	6.87187933E-2
ETS1	OCIAD2	1.82138598E-2
MAFB	MTMR3	1.66967647E-3
FOXK1	MDM1	1.99333764E-2
SP4	GFI1	1.71056482E-1
MEIS2	CCR1	1.60359336E-2
CTCF	NOL11	4.68662285E-2
TCF3	ANAPC16	8.43105292E-3
IRF3	GRHPR	4.03263814E-4
FOXJ2	MS4A7	2.03585888E-2
USF	SNRNP27	8.65331398E-3
NR1H	C17orf89	7.16503463E-3
NR3C1	G0S2	2.34286606E-3
ETV7	TSG101	4.97882617E-2
PROX1	SPRED2	5.83675923E-3
AIRE	GSK3A	3.19579183E-3
ESX1	FBXL3	8.00647417E-3
ZNF281	C15orf38-AP3S2	1.56523607E-3
TBR1	AAK1	1.68867753E-3
TBX21	UBE2G1	7.22406188E-4
REST	UBN1	1.95471718E-2
POU4F1	BBS12	1.32761182E-2
SP1	GCLC	5.01091425E-3
GABP	SDHAF2	7.45416781E-2
TBP	DPP8	9.73498694E-3
ONECUT3	DHTKD1	1.3290263E-2
ZIC3	MYO1B	1.95251686E-2
RARG	HLA-C	4.96882391E-4
ZNF423	ACTB	2.29696622E-2
HF1H3B	EIF2B3	1.31189908E-2
ELF3	MPPE1	1.00450175E-2
ALX3	GGCX	9.58441508E-4
MEF2B	DPF2	9.59408172E-4
USF1	SNRPA	4.90310839E-2
NFE2L2	FAM174A	6.05716383E-2
TFAP2A	PASK	6.68745244E-3
RFX4	UBN2	8.60977618E-2
ATF7	TAF4B	7.56863199E-2
FEV	VPS33B	1.27467828E-2
EGR3	EIF1AX	6.28331536E-3
POU3F2	DIEXF	7.51973931E-4
NFY	THBS1	6.42917251E-2
NFKB	RABIF	1.15271342E-3
SOX11	PDSS1	7.25398413E-3
TLX2	PQLC1	3.19374903E-4
ESRRG	POLG	1.30934629E-2
JDP2	MRPL36	4.12755891E-3
EGR4	C15orf39	8.01914581E-4
ETS	ZNF287	2.75950609E-3
FLI1	PYCARD	1.4430205E-2
SOX12	DYSF	1.26650082E-2
IRF	FOXJ2	3.30043676E-3
SPIC	DMC1	9.4899302E-4
PAX6	RAB3IL1	1.17902828E-2
SP8	KDM4A	3.74849105E-2
SP4	TMEM175	2.48820079E-2
SP1	THRAP3	9.08912379E-2
E2F1	FAM117B	3.97370118E-2
REST	PLAG1	6.10037564E-2
CREB	PTPN1	1.50048666E-2
ZNF35	EMR3	2.2854147E-3
DMRT1	MANBAL	5.40131645E-3
FOXC2	LRRC40	2.35967842E-3
TFAP2A	DNAL4	7.70728565E-4
EWSR1	WDR26	9.44038183E-3
PPARG	CRLF3	5.37433336E-2
KLF14	ZNF646	1.13546824E-3
HIC1	OSBPL2	1.81293293E-4
NFY	FUT5	8.47732824E-3
ZBTB33	LMAN2	3.65911549E-3
TFAP2	ZNF432	2.40504431E-4
HOXC5	MORC4	7.50204423E-3
SP4	ZNF652	7.84983924E-2
ETV7	FAM134A	7.07982913E-2
ETV7	PSMB10	4.02056085E-2
IKZF3	NUDT19	8.12247332E-3
SPDEF	DMC1	1.68118555E-3
CREB1	TMEM69	9.17127723E-3
POU5F1	ZKSCAN3	2.58304954E-3
POU1F1	TFE3	2.0430433E-3
HOXC12	MBD3	9.22585864E-3
RORA	ABHD3	6.87875382E-2
LEF1	NEK1	6.81318112E-3
ZNF691	TWF1	6.00644651E-3
NOBOX	MYO9B	9.12526386E-3
FOXC1	EZR	2.65356739E-2
HIC2	NFYA	1.36250366E-3
CDX2	CDKN2A	8.60914942E-4
ZNF219	DUSP2	2.94774878E-2
FOX	GLT1D1	1.26864125E-2
HOXC6	ATL2	5.48644605E-4
GATA3	BRAT1	6.0185219E-3
SCRT2	LITAF	2.65080688E-2
ETS	DCBLD2	6.18716977E-3
EWSR1	ZNFX1	4.01862289E-3
FOXL1	USP37	3.84904838E-4
NR3C1	CTSZ	5.46339337E-3
POU4F3	EVI2B	1.20438992E-2
NR3C1	ATF6B	8.93763816E-3
ZNF281	BCDIN3D	3.31385269E-3
DMRTC2	DPYD	9.64477868E-3
NFY	NCR3	1.43803977E-1
ELF5	MPZL1	8.63846495E-3
HOXD9	ARSB	9.67275667E-3
DBP	NBR1	4.91232972E-2
IRX3	SAE1	1.34207922E-3
EBOX	GNAS	5.38945644E-3
MAF	KAT8	2.87352591E-2
RFX4	ZER1	1.01196534E-1
PLAG1	UFC1	2.70182269E-3
NR3C1	SYNGR2	1.69366337E-3
PPARG	LRRC8B	8.9968511E-3
RUNX1	FN3KRP	4.76300008E-3
SRY	NEO1	4.4141416E-4
SMAD4	RHOC	6.50328872E-3
POU2F3	HIST1H2AE	7.23392435E-2
ZIC2	CASC3	6.80229383E-4
KLF16	SMS	9.06213994E-3
PATZ1	RHBDF2	1.79012782E-2
CACD	ZBTB7B	8.09012728E-3
RORA	MAML2	1.09256591E-3
HOXB4	ZNF619	2.04081633E-2
ZFX	PURB	9.88980967E-3
FOXJ3	HS3ST3B1	2.99990514E-3
KLF13	LUC7L2	1.29090669E-2
ZEB1	SPNS3	1.15725409E-3
AHR	DCXR	2.62975228E-4
KLF12	IMPA2	3.81944831E-2
SOX9	JADE2	7.99428374E-3
TBX15	SAMD4B	5.47908459E-3
GATA2	PFKL	4.89202845E-3
EGR3	C16orf91	7.78002604E-3
PRDM1	ACCS	8.28969011E-3
MAF	PPP2R5C	5.4958729E-3
YY1	TIA1	3.7050546E-3
SOX2	MED27	1.07849494E-3
GABPA	SRD5A1	5.85908513E-2
SPZ1	DHRS3	1.96941619E-4
SPI1	ZNF740	5.84243863E-2
EGR1	SNX4	1.2643932E-4
ETS1	SLC3A2	5.9323635E-3
SP3	MECR	2.2526297E-2
PRDM1	POMT1	4.27024921E-4
TBP	NT5C	9.86532766E-4
FOXO3	RAD51B	7.75226607E-3
RXRG	LSMD1	2.51843316E-2
POU6F2	GOLGA8B	8.45576885E-3
ZBTB14	GALNT2	5.47302226E-2
NR1H	S100A11	1.17124158E-2
SPI1	LGMN	2.52903611E-4
IRF2	EXOSC5	6.59852723E-4
POU2F1	CD36	9.13178909E-2
FEV	SOD2	8.1499603E-3
SP1	BTN2A2	7.71518408E-4
KLF16	FAM217B	4.10598318E-2
SOX9	PRNP	4.10101754E-4
ELF5	FAM207A	1.89592124E-2
TBX1	UBTD2	3.5276134E-3
CTCF	HIBCH	7.67323503E-2
USF	APBA2	4.85731633E-2
RREB1	LGALSL	5.5501151E-4
BCL6B	CLEC2D	2.34438606E-3
EGR2	TECR	9.36207544E-3
TCF7	MSH2	1.78279315E-3
ZBTB49	SEPSECS	9.89853056E-3
HNF4	GLUL	3.0541559E-2
MYOD1	ABHD15	3.89835279E-2
HSF2	XPNPEP3	3.76762577E-2
KLF14	DNAJB5	1.64213927E-2
TAL1	MECP2	2.40369353E-2
YY1	TMED10	2.29988608E-2
POU3F3	UXS1	7.47927429E-4
WT1	CTC1	4.78263825E-4
RREB1	KCTD12	2.04786704E-2
MZF1	DYNLT1	8.93122907E-3
SP1	SORT1	4.31755015E-2
VDR	SLC39A1	8.0576561E-3
NR3C1	CERS5	1.44621165E-4
KLF13	SMARCA4	1.79383779E-2
FOXO4	PIGU	8.54456609E-5
SREBF2	GGA2	6.97812094E-3
LEF1	TBXA2R	4.57122132E-4
TAL1	SLC22A4	4.88955214E-3
LHX3	PCSK1N	5.62711006E-3
TBX21	C7orf55	1.65590461E-3
ELF2	TAF3	1.00006298E-2
FOXA	WAC	3.98968277E-3
ELF5	DDHD2	3.1834624E-3
CDX2	ACTB	5.22621883E-2
TFAP2A	SLA	1.33274728E-2
CACBP	MZT2B	9.18333629E-4
ETS	YWHAZ	2.34601816E-2
FOXJ1	PCNA	5.03497719E-4
KLF7	POLR3E	3.13745966E-2
IRF4	B2M	1.05174127E-1
ELF3	DDX56	1.14049379E-3
FOXD1	PCNP	1.75711242E-2
MESP1	IRF9	7.47886374E-3
GLI2	ELANE	1.61882685E-3
T	LUC7L2	1.84415242E-3
TFAP4	HIST1H3A	2.86245748E-3
FOXJ3	CHM	4.0279105E-3
IKZF1	TMEM160	1.58290671E-4
E2F1	SUGP1	8.64662131E-3
FOXG1	TLR1	2.04962757E-2
TFEB	WDR81	8.00075384E-2
SOX8	ZNF219	7.44075597E-4
TFAP2C	PSMD8	7.48372747E-3
LHX2	FBXO6	1.22696317E-2
TFAP2A	AIMP2	1.38760201E-4
MYEF2	FBXO21	3.90724768E-3
ETV3	TSC2	7.31935573E-2
ARNT	MRPL14	6.49551855E-3
MGA	SPRED1	1.20639057E-3
SP1	UBE2A	7.15638798E-2
MEIS1	SRP9	2.91659449E-3
FOXO4	EHBP1	1.65021123E-2
LEF1	TLDC1	6.1262712E-3
PPARA	NDUFS3	2.75458702E-4
SP1	RANBP3	5.9858797E-2
ETV7	KLRK1	3.3717753E-2
ELK1	ZC3H15	6.5881433E-3
TCF4	HNRNPDL	4.43401186E-3
MZF1	RPS27L	6.23511718E-3
PPARA	AZI2	8.53511444E-3
NANOG	SELO	1.09305531E-2
HMGA1	HIVEP2	4.36949136E-3
CREB3L2	NDUFV3	7.64531771E-3
ELK4	MDH2	5.25716436E-2
ETV6	PIGM	4.92398259E-2
POU	ZNF432	4.27596625E-3
ISL2	AGO2	4.07989209E-3
NFKB	SPRYD7	1.51259515E-2
HNF4	C9orf89	8.83206811E-3
CTCF	KLHDC8B	7.59769005E-2
TFAP2	YPEL2	9.6907288E-3
ETS1	SMIM14	4.5368899E-2
TCF12	SIRT1	2.6905358E-4
PKNOX2	TMEM194B	9.74152429E-3
TAL1	GZMB	2.10222047E-1
FEV	MSH2	3.20902766E-3
HDX	DYRK1B	6.18816839E-4
HINFP	TMEM242	1.93367286E-4
ALX4	PLAC8	1.46565238E-2
FLI1	HIST1H3B	1.03043366E-3
NFAT	FGD6	3.98652595E-3
FLI1	TUFM	8.40744749E-2
ZIC4	NUDT19	8.12247332E-3
CREB3L2	GTPBP2	7.42718478E-3
JDP2	TMEM63A	6.16281553E-3
HOXD11	HCAR3	8.51705294E-2
EGR	RAB28	3.01664235E-2
MAX	SLC35C1	7.80538478E-3
GSX1	OPA3	2.51403134E-2
CACD	TIMM13	8.80602796E-5
KLF7	URI1	5.7394605E-2
SREBF1	MED9	1.53736582E-4
HIC1	POP7	4.83043644E-4
NFAT5	CDKN2AIPNL	3.76804524E-3
SIX4	HIST1H3F	6.61661366E-4
FOXA	CBL	9.26883421E-3
HLX	TFDP2	7.63872209E-2
KLF16	TXN	7.37352217E-3
TCF7	SLC25A51	2.40442291E-2
GATA1	TMEM88	1.36550912E-2
EBF1	GNB2L1	9.3366614E-3
NR2F1	HIST1H2BJ	7.50386228E-3
NR2F6	SEMA6B	4.05537143E-2
ZBTB16	CARD16	1.02173662E-2
HNF4	PHLPP1	3.66558751E-4
NFIC	NAPRT1	1.00860462E-2
TCF12	DHX58	2.97873697E-2
ELF1	CTNNBL1	1.63915997E-4
TFEC	SUGP1	9.05501181E-3
NFAT	FDX1	8.25808605E-3
TFAP2A	SNN	4.0448062E-3
NR3C1	ADAM15	3.04634352E-3
HIC1	CASP2	6.71030833E-3
FOXJ3	CXCR2	5.59240554E-2
ESRRA	ERCC1	1.19675949E-2
KLF4	NIPA2	4.91559884E-2
JDP2	RAB7L1	1.9485923E-2
RORA	ZNF564	9.35470349E-4
ZFX	CCHCR1	3.7380675E-2
ESRRG	C10orf54	8.47738454E-2
SPZ1	HNRNPLL	9.41854157E-3
GBX1	GPR65	5.47178988E-2
ELF5	SLC25A1	2.57184136E-2
RARG	CDC42EP2	1.7574692E-3
HMGA1	ERI3	6.08865296E-3
FOXJ3	ARMC2	1.63327625E-3
JDP2	ESYT2	6.47731806E-2
ATF2	SIVA1	6.86928186E-2
ZNF350	NLRP12	1.04937956E-3
CEBPG	CAPNS1	6.21848404E-3
SP1	PACSIN2	8.26300571E-2
VDR	CLCN6	2.4637004E-4
EGR4	RNFT1	5.42603439E-2
TFAP2	GINM1	9.02602217E-3
GABP	ZNF600	2.9240019E-2
HOXB2	LANCL1	5.93431885E-3
NKX6-1	C15orf61	2.00553025E-2
MAFF	CHAMP1	1.4953773E-3
ELF3	C21orf59	4.55709891E-2
ELK1	ZCCHC6	9.85312425E-2
ZNF740	TMEM161A	7.26199076E-3
PRRX2	FKRP	3.13660328E-3
KLF12	POFUT2	1.63364577E-2
HOXA9	NFYA	1.91826173E-3
EWSR1	TRANK1	1.09542341E-2
NFYA	CD68	2.85522074E-3
POU3F4	BIRC2	1.03116309E-2
FOXJ2	IKBKE	1.8990406E-3
FEV	ARID3B	9.44205405E-2
EGR4	LEPRE1	6.08350652E-3
SOX8	ZNF230	9.6424106E-3
GABP	PCNP	8.7855621E-3
ETS1	CLTB	3.95830722E-2
POU5F1B	EVI2B	1.20438992E-2
PAX4	C2orf42	7.57832641E-4
ESRRG	PHF7	2.87212338E-2
BACH1	LSR	1.36714635E-2
GATA1	RAI1	6.64009122E-4
SPDEF	DLST	4.60899084E-2
FOXA	UBE2F	2.43361201E-2
CREB3L2	SRPRB	2.86104183E-3
IRF2	CDIPT	9.74319616E-3
NRL	ACP2	9.02761492E-3
NKX2-5	LILRB2	5.89837949E-3
MZF1	C8orf58	1.29803137E-3
GTF2I	SH2D2A	9.42257962E-4
E2F1	UBR7	5.39582451E-3
TFAP4	MAP3K8	2.96479431E-2
HOXD13	FBXW7	6.62146365E-2
SPZ1	AGPAT1	1.7708624E-4
ZSCAN4	DCAF11	8.89740522E-3
SPDEF	RAB2A	6.87564296E-2
IKZF1	IGLL5	6.58509454E-2
HOXA7	ZNF174	4.585919E-3
AP3	DVL2	4.01096025E-3
GATA1	EEF2K	5.78640148E-3
RREB1	PTGDR2	5.0392071E-2
PAX6	LAIR2	2.95384659E-3
ZIC3	TRUB2	1.68129085E-3
ZNF713	SMARCA2	9.74360456E-3
HSF1	ELMO1	4.2853768E-2
RXRA	BTBD19	3.77330239E-2
MESP1	ZNF136	7.8408837E-3
MSX1	RBL2	3.0721725E-2
RARA	OSCAR	1.09134587E-2
HOXC13	FRMD8	3.10972074E-3
VAX1	DNAJC1	8.19936468E-3
RUNX2	RGS14	7.45862792E-2
FOXJ2	MNDA	2.30801628E-2
ELF1	IFRD2	1.51505458E-2
NFE2L2	HBZ	4.57224348E-2
FOXJ3	CXCR5	3.761333E-2
SMAD4	MLLT6	2.07165176E-2
CEBPA	ARL2	1.00204086E-4
TCF7L2	KLRB1	2.69812305E-2
TLX2	DIDO1	5.00689309E-2
EBF1	RCSD1	5.35511433E-2
ETV2	COX14	2.48081716E-2
TBX21	KCTD21	5.67778377E-4
HIC1	GLG1	3.346284E-3
RORA	ICAM2	4.50017915E-3
SP1	TLR9	5.9105151E-2
CACBP	CHST8	2.8580473E-2
HNF1A	SUGP2	1.31862124E-3
FOXC2	PPAPDC1B	2.27501971E-3
SP3	NT5C2	1.32347412E-2
ELF5	CWC15	1.64055646E-2
ALX4	PCNX	8.11592626E-4
IRF2	GGPS1	1.47360706E-3
ARNT	MPG	1.89621014E-2
SIX1	TOMM20	2.64962127E-4
NFY	ZNF595	9.21052632E-3
TFCP2	HMGXB4	8.78390036E-5
HMBOX1	TUBE1	7.9803514E-3
TAL1	ZNF665	1.83976125E-4
REST	C21orf2	9.51309933E-4
XBP1	NTMT1	4.86203672E-3
RREB1	LSR	1.08350448E-2
ELF1	RPL41	7.08502839E-2
EN1	XPO7	4.89625045E-2
IRF3	ZNHIT6	8.15004232E-3
RXRA	MAP6	1.20439989E-2
TFAP2B	CPSF7	7.62907268E-3
HINFP	USP48	8.24698981E-3
FLI1	YPEL4	3.2561619E-2
SP1	TRAF1	9.34816189E-2
RFX1	CCS	8.4858186E-2
TFEB	CDK4	3.36011164E-2
CTCF	KCTD6	8.76295723E-2
ESRRA	ARID1A	6.38640404E-2
MEF2B	FFAR2	2.49784183E-1
DOBOX4	NDC80	5.80493596E-3
CDC5L	VNN3	4.76652878E-2
ETS	QPRT	9.73335239E-2
MEIS3	KLHL21	2.37792731E-2
SMAD	ITGA2B	6.92593491E-4
SPDEF	PLEKHJ1	2.2912931E-3
STAT	CCDC90B	2.35908549E-2
TFAP2C	PEX26	3.72748879E-4
ETS1	LGALS3BP	1.58330896E-2
ZNF350	EXTL3	2.87334006E-2
EBF1	ZNF473	4.99545201E-3
TFAP2B	EFHD2	9.42142181E-3
FOXC1	NKX2-2	7.48129674E-2
EWSR1	ADAM22	8.173556E-3
SOX3	ACADM	1.4386566E-3
KLF13	ADRB1	7.34276698E-2
HF1H3B	RAB28	2.26248176E-2
PAX4	PARP10	9.99512413E-3
FEV	NRAS	4.07319213E-2
NKX2-8	EIF2AK1	8.95693721E-4
EGR	CSGALNACT1	2.25723193E-2
GLIS2	POLR1E	5.08570926E-3
ETV6	CCR2	1.15695608E-2
MZF1	C22orf34	5.34016219E-4
KLF4	AGTPBP1	7.01863121E-2
ELF3	PHB	3.53188859E-2
SP4	KIF5B	4.31408735E-4
ONECUT1	ARMC6	1.10064091E-3
EBF1	GATAD2B	7.16339467E-4
RFX1	AIG1	4.17207873E-3
HOXC13	DDX27	2.40418233E-4
TFAP2B	ARL6	7.65685079E-3
FOXA1	HMCES	4.69385565E-4
SOX10	LTA4H	9.77892672E-3
CEBP	ATXN7L1	2.13720559E-4
SP3	DDX6	4.40312269E-3
NFE2L2	VTA1	5.89713307E-3
ONECUT3	TMEM126A	5.41528464E-3
FOXC1	PYCR2	2.62266432E-3
SP1	TIMM13	1.40157919E-2
SP1	C14orf142	4.9345634E-2
PPARA	NMUR1	2.80213648E-3
ELF5	DDIT3	3.50921168E-2
GSX2	WIBG	9.19906158E-3
ZBTB18	HIST1H2AD	3.48609582E-4
EWSR1	RNF10	1.97220196E-2
SPIC	RPS6KB1	2.76102419E-4
ATF4	NOD1	1.19854429E-3
SMAD3	CDC16	1.44455947E-3
NFKB1	SLC10A7	9.43861462E-3
ZBTB14	AK3	3.08833346E-2
TFAP4	ZNF577	1.21559414E-3
EOMES	C10orf54	5.69128887E-4
RARA	TRAP1	1.11785301E-2
ITGB2	PNKD	9.3391551E-3
GTF2I	HIST1H4C	3.48637053E-3
ZIC3	SYNGAP1	7.19967292E-3
ERG	NFX1	1.69601905E-2
SP3	ARID4A	6.85104416E-2
SP8	FAM3A	3.0122073E-2
MYB	PPM1D	7.22442501E-3
RORA	TEN1	2.55929855E-3
EGR2	VKORC1	3.16394262E-4
BACH1	ELMSAN1	5.14665437E-2
HF1H3B	TFEB	3.6970702E-4
HOXA11	TBC1D31	3.36269887E-2
NFE2	DEDD	1.69485369E-2
ZNF281	FAM208A	2.02032989E-2
DMRTA2	GNA13	1.31433079E-2
HNF4	DNTTIP1	8.66748949E-3
IRF3	CIPC	1.14194055E-4
CREB	ACBD3	6.97551487E-4
CACD	SLFN12L	4.44646423E-3
FOXP1	ACBD5	4.08609139E-3
NFAT	ARSA	1.97181746E-3
PLAG1	ERN1	9.70951129E-3
ZFX	ZNF720	9.08274448E-3
FLI1	ARHGAP33	6.31592147E-4
TFAP2A	MYCBP2	1.90964529E-2
ELF1	LAMP1	8.76818821E-3
PRDM1	FAM26F	4.95014244E-2
ELF4	ATP2C1	4.38673365E-2
TFAP2E	FAM173A	1.25639979E-3
NFKB	MRPS7	3.53652742E-2
REST	COG3	3.6051022E-2
E2F2	CSF2RB	5.94613224E-4
EGR1	UIMC1	2.44586013E-2
MYOD1	N6AMT2	8.14758841E-4
ETS1	TMSB4X	4.99866427E-2
TFAP2C	ITPR1	4.80865786E-2
HOXA5	MS4A4E	1.09581646E-1
TFAP2A	MGLL	9.5363504E-3
FLI1	CLPB	7.01840758E-4
TFAP2A	KBTBD11	9.87045033E-3
CREB3	ANKRD17	2.81293952E-2
TFAP2A	HVCN1	1.23043442E-2
TFAP2A	ANAPC11	1.03168106E-4
FOXA1	PLIN2	2.81826525E-3
NR3C1	POLD1	4.44528773E-3
ETS	SLC35B1	1.64854145E-3
LHX8	STK19	1.25768262E-3
SP4	WBP2	1.85737562E-2
ARNT	DLG1	7.2503361E-3
PLAG1	ANXA11	1.14416083E-2
NFY	TAF4B	5.04575466E-2
ZFX	KLHL21	1.90234185E-2
ETS2	CX3CR1	3.9897294E-2
SP4	H1F0	2.61076058E-3
POU3F3	LIN9	1.50211785E-3
RARA	NDUFA11	4.89725387E-3
FOXO3	CHM	3.77297945E-3
ATF1	METTL4	5.06191431E-2
FOXO3	SFRP2	2.76490581E-3
HNF4	MGAT1	9.85796565E-3
RFX1	MAPRE3	4.30901248E-2
ETS	RHOBTB2	1.05208234E-2
ZNF740	ZNF142	8.17946337E-3
INSM1	SCARB1	1.48911594E-3
RAR	EFEMP2	1.01599818E-2
HEY1	PRR5	9.68560884E-3
HOXB8	NOL11	4.68662285E-3
NFE2L2	CSTF2	2.26151962E-4
SP1	SEL1L3	6.60129464E-2
HMX2	AAK1	6.44451739E-4
ELK1	CCDC71	2.1932573E-2
TCF7L1	SUMF1	7.81753224E-4
ZBTB7B	KIFAP3	6.98384984E-3
FOXO1	HLA-DOA	3.38885272E-4
PPARG	PCYOX1	4.92704342E-4
ETV5	FBXO8	4.39922103E-2
TBP	TRIM41	9.03074141E-3
TFAP2C	CTSD	3.79169089E-3
TBX20	CMTM7	1.15182297E-2
EWSR1	SZRD1	3.12069182E-3
HOXD13	CRELD2	4.67976242E-3
SREBF	RPL26L1	2.90225208E-3
HF1H3B	DBF4B	5.80433809E-3
OTX2	NEK7	1.4707018E-3
EGR4	C20orf27	4.64563387E-2
ZFX	ZNF669	7.8810607E-3
SOX7	EBF1	3.26856477E-2
FOXJ2	DEDD2	2.0475823E-3
RFX4	TSN	7.47681453E-3
SREBF2	SCO2	9.96099037E-3
NKX2-5	HIST1H4B	1.10342644E-3
TFAP2B	PDXK	2.22128921E-4
TFAP2A	MME	9.98372135E-3
KLF7	TNFAIP8L1	6.7074078E-2
DLX1	FCRL6	9.61623375E-2
FLI1	ALDH3A2	6.55520856E-3
MZF1	PCYT2	1.33624381E-4
ELF1	PSMD14	3.83175281E-2
IRF2	DYRK4	5.17435001E-3
KLF16	FAF2	1.5047022E-2
TCF3	ERCC1	1.79513923E-2
LHX6	VPS13D	5.16074379E-3
CREB	RBBP6	8.83929284E-2
CEBPG	LENG8	1.06120671E-3
CREB3	CMSS1	4.27651407E-2
TFAP2	ERI1	7.03005375E-3
ZEB1	TMEM168	3.19960417E-3
NFY	STARD10	3.63071829E-3
HOXD13	ZNF792	1.62974939E-3
ZIC1	SDCCAG8	5.00062664E-3
SPIB	NUP214	7.8138903E-2
KLF7	SRRM2	1.22749018E-3
SIX4	SRP9	4.65669558E-4
XBP1	TSPAN13	3.0961494E-2
CACD	TAGLN2	3.03965661E-2
FOXP1	ZNF683	8.54357792E-4
MAF	KCNJ15	1.07023411E-1
FOXK1	CRLS1	7.9120934E-4
PRDM1	PEAR1	8.82381177E-4
POU6F2	HMGN2	4.26649718E-3
IRF7	DDIT4	2.75577335E-3
SIX2	SPAG7	6.09595584E-4
IRF3	PDPR	3.89135563E-4
FLI1	CLTA	5.35459354E-3
ZNF143	BTBD2	4.5152304E-3
ZNF281	CDKL5	8.34335568E-3
HIC1	ARSG	7.33464244E-2
MAF	ISL2	4.37651382E-2
TFAP2C	UAP1L1	3.94625936E-3
IRF	ANKRD40	1.78060318E-2
SOX5	CBR4	8.04409714E-4
SPDEF	HAAO	3.76376489E-4
POU3F2	YBX3	8.11494597E-2
EGR2	KIF13B	2.92335098E-2
PITX3	CLEC4C	9.95404529E-3
SPIB	MTMR10	2.04958995E-3
SIX3	ST6GALNAC6	1.9827215E-4
TFCP2	ZAP70	4.89255203E-2
KLF13	PRKCH	1.23482675E-2
FOXC1	DDX5	2.46431805E-3
GABPA	ATG5	8.86543733E-2
BCL6B	C12orf45	1.23358197E-3
KLF13	ZNF276	9.94009473E-3
KLF16	SPI1	3.18954118E-1
ETV3	C21orf59	6.5101413E-2
KLF7	ERGIC1	2.39126523E-2
NR4A2	RPS6KA1	7.54331371E-3
ATF2	PPIG	6.54337969E-2
RXRA	PACRGL	2.68401625E-2
ETS	PRF1	8.91617645E-2
ETV3	POLR3GL	2.20652898E-2
ELF1	TRMT6	1.55982991E-4
NKX2-5	HIGD2A	1.698223E-3
ZBTB14	CEP19	4.97742756E-2
EHF	NCF2	3.5289597E-2
ZIC4	LIN7B	6.67816074E-3
SP1	MEFV	1.49608585E-2
HOXC10	CHP1	5.77755388E-2
LMO2	TYK2	9.96982404E-3
HSF2	LSM4	1.11580725E-3
YY1	FAM156A	9.99014813E-3
MYCN	C9orf41	1.21537978E-2
BCL6B	PPP2R2A	9.1272485E-3
CEBP	RTN4IP1	1.57247775E-3
PAX4	TTC17	1.00525825E-2
NR3C1	XCL2	2.96456268E-2
SPDEF	COQ6	3.86592196E-2
NR2F6	RPL39	8.99812587E-3
ZIC3	MN1	7.39006439E-3
E2F1	YTHDC1	7.62660503E-2
FOXJ2	PAIP2B	5.22647341E-2
IRX3	EIF3J	1.21276583E-3
HMX1	NEDD8-MDP1	7.92079208E-3
HOXA9	KIAA1430	5.15905924E-3
XBP1	SOX7	5.34577612E-2
ELK1	FAM117A	1.55400504E-3
SPDEF	CYB561	2.10966379E-2
NKX2-3	CCDC149	6.05845171E-3
MEIS1	TBCK	8.55931164E-3
TFAP2C	ADNP2	8.67976632E-3
IRF3	CERCAM	1.75088386E-2
MAF	RGL1	8.98428119E-3
PITX3	ZNF274	1.94606758E-2
ZNF350	NSMCE4A	1.87773322E-2
RBPJ	WDR5	3.20014769E-4
CREB1	RECQL5	3.58208955E-2
GABP	KIAA0907	6.47900367E-2
ELF5	HCCS	4.88176964E-3
REST	ACY1	1.57021997E-2
POU2F1	TCF7L2	3.94145236E-2
EGR4	RCBTB2	3.76271926E-2
SP3	DALRD3	3.27775202E-2
ETV2	TAPBP	4.46368334E-4
GABPA	FOXK2	5.11440599E-4
ERG	PRR3	7.77394195E-2
TFAP2A	SMYD5	7.54776319E-4
HOXA9	SIN3B	4.46375449E-4
HNF4	TTC7A	1.74226685E-2
AIRE	LSM2	1.55943781E-3
SP8	CD68	2.91795063E-3
FLI1	ZDHHC7	8.68632556E-2
RXRG	CAP1	1.20911581E-2
RUNX2	DNAL4	7.69928827E-4
ERG	AP3S2	3.59567052E-2
ARNT	FGFBP2	1.96097561E-2
EGR4	BCL11B	1.31578947E-1
AR	PCYT1A	1.40766124E-4
CTCF	LSP1	1.53478101E-1
PDX1	DYX1C1	3.96542733E-3
TFAP2C	PTPN23	2.49163322E-2
NR3C1	PRKAG2	4.73211559E-3
EGR	NOM1	6.08054781E-4
GFI1B	TSC22D2	7.05808767E-3
VAX2	FBXO44	7.67936623E-3
SOX4	RBM43	8.31329499E-3
ZNF524	SLC25A43	1.08270916E-2
SPIB	ARHGEF1	2.67221293E-4
HEY1	EIF4A1	5.32161478E-4
TFE	NR2C2AP	5.89552516E-4
SP4	PTGES3	1.00688595E-1
SP8	HPSE	2.10985911E-2
POU3F3	EIF5B	4.01117869E-3
HEY1	GLTSCR1	1.88036927E-3
NR1H	CCDC9	3.97292894E-2
NKX3-2	BLVRB	1.00740449E-2
SP4	AGRN	1.99550358E-2
CACBP	FAM217B	1.62965513E-2
MSX1	TBC1D12	5.10468547E-2
KLF16	NCAPG2	2.65377521E-2
TGIF1	GOLPH3L	6.06470081E-2
TFAP2C	BRI3BP	2.75840208E-4
GTF2I	RANBP6	1.43082058E-2
HF1H3B	SPOCK2	2.37445708E-2
TFAP4	NOL7	1.64496509E-4
PAX4	APPBP2	5.37357944E-4
TFAP2C	SATB1	1.04450938E-2
TBX20	API5	6.5171074E-4
ELF3	CTTN	5.03014643E-3
MZF1	NRF1	2.97909921E-2
ELK1	WDR45B	9.67695864E-4
GTF2I	DLG4	1.19289081E-2
TCF7	NDUFS3	1.10183481E-3
RREB1	FGFR1OP	5.33973073E-3
ZNF589	AXIN1	9.60935073E-3
SPI1	GGCT	1.18558605E-2
MSX1	HLA-DOB	2.27155039E-2
RUNX1	OTUB1	7.98254751E-4
GATA1	ZCCHC7	1.55806374E-3
NR3C1	VKORC1	4.45239224E-4
RUNX3	ATP8B3	5.45141034E-3
ETV3	TIMMDC1	7.53484605E-2
SEF1	MED21	2.26845469E-3
FOXA	HNRNPM	2.52467137E-3
RUNX2	KCTD11	3.25701279E-4
JDP2	DAP	1.96139867E-2
RARA	IVNS1ABP	8.85987739E-2
STAT6	VNN2	3.84842106E-2
BACH1	ANXA4	1.47368166E-3
RFX7	PPAPDC1B	1.61943845E-2
TBP	KCTD2	5.58123037E-4
TCF7L1	ZNF710	5.91133005E-2
AP1	CACTIN	3.59028958E-4
ETS1	DAXX	8.53907792E-2
HNF4A	ENY2	4.51184358E-3
ELK4	NFKBIL1	5.30463897E-2
SOX10	NEK9	1.20005903E-3
SRF	C1orf85	1.0648229E-3
PPARG	C7orf55	7.62800246E-3
NKX2-1	SERTAD3	5.96665181E-4
PRRX1	PEX1	2.82351345E-3
POU	APOL2	9.10401838E-3
SP3	FAM213A	2.0906152E-2
MYC	HSPA9	5.42612552E-2
NKX6-1	H2AFV	9.70277274E-4
CACBP	TOMM40L	1.66917827E-3
MZF1	BNIP1	1.75996603E-4
ETV1	CUL4B	8.97297411E-2
MAF	SYS1	9.80391682E-4
NOBOX	AK1	2.77639191E-3
FOXA1	WAC	5.53759249E-3
POU2F3	RPS6KB1	2.66667254E-3
PBX1	SAP30BP	3.84530129E-2
EGR1	IGF2	1.76027504E-2
NFE2	JADE2	2.29741323E-2
ZNF713	TLE3	1.29759445E-3
AHR	ZNF638	5.82779797E-3
SPI1	SUMF2	8.30590492E-4
HOXA2	SLU7	5.59769933E-2
EWSR1	DCAF6	5.55659347E-4
ZNF35	WDR82	1.54432062E-2
FLI1	HM13	1.36074281E-3
AP1	GMCL1	5.25572828E-3
GABPA	EMC4	5.57777673E-2
HF1H3B	ANAPC11	2.86018224E-4
RARG	SART1	1.13699834E-4
SRF	LYL1	1.82754177E-2
FOX	HIST1H2BC	8.96102268E-3
NKX2-6	ATP5B	1.84233613E-3
LMO2	PNP	5.3038601E-4
FOXD1	SEC14L5	1.88232975E-2
FOXL1	BANK1	6.58008658E-2
NR2E1	PTPN22	4.8918308E-2
KLF4	BLOC1S2	7.82941126E-2
POU2F2	EXOC4	7.25654844E-3
FOXD3	PIK3R2	1.31923709E-3
TCF7L2	NOB1	6.26786305E-3
IKZF3	WIPF1	1.12058134E-2
MEF2D	LIN9	2.99297447E-3
ESR1	TMOD3	1.78864537E-2
LMO2	CXorf38	8.72205535E-4
KLF7	CAD	6.58432508E-2
ZNF281	GP1BA	3.55902722E-3
NFAT	CYB5D1	2.00079822E-2
ZNF589	ZAP70	2.25470018E-2
THRB	KMT2A	1.5825495E-4
HOXB5	CD44	1.92501115E-2
SOX8	SPATS2	1.81795443E-3
KLF16	STXBP2	7.46306235E-2
ZNF524	ARRDC3	1.01000033E-2
ESRRA	HK1	5.08863526E-3
ETV2	PIGM	5.62740867E-2
KLF4	PRRC2B	8.92610584E-4
PRRX2	ANAPC15	4.42050384E-2
ALX4	YJEFN3	4.38929492E-3
LMX1A	CCDC132	2.78525241E-3
EBOX	IRF3	9.58237986E-3
GABPA	SLC18B1	3.81500293E-2
IRX5	CSK	1.51941811E-3
HF1H3B	WAC	1.80358767E-2
STAT	ELP3	1.0414839E-2
SP3	RNF138	7.0706162E-2
STAT1	B3GAT3	3.67778908E-2
IKZF1	PNKD	6.77615171E-3
HSF1	CDC42BPA	9.89928618E-3
STAT	LMTK3	1.68587424E-4
PATZ1	PGM1	8.78959297E-3
IRF2	EIF2S1	4.57016716E-4
FOXP1	OAS1	1.04375174E-2
HOXB3	KIF5B	1.73951405E-4
NR3C1	PTER	2.00883073E-2
GABP	CCDC25	8.16213424E-3
KLF16	MRE11A	4.71686972E-2
EGR	SUMF1	4.02440613E-4
FLI1	ZNF668	8.38490041E-2
IKZF2	SCP2	6.08687919E-3
ZNF713	RGL1	6.2691765E-3
MZF1	TNFRSF13B	3.4421821E-2
EGR	CC2D1A	9.40626205E-4
NFKB	PAN2	2.60468956E-2
HBP1	PLAGL1	1.48169661E-2
NFE2L2	PIH1D1	1.52419025E-2
ARNTL	EIF4G1	6.42318033E-2
FLI1	MAFB	7.61924374E-3
PKNOX2	SGK223	7.63039777E-3
TFAP2B	AZI2	7.71795407E-3
FOXB1	SMURF2	5.0190243E-4
TFAP2B	SGMS1	8.98899929E-3
ZNF143	RANBP10	5.03370596E-2
MYOD1	FBXL17	7.04553811E-2
HSF1	ARID3A	2.20305332E-3
IRX2	ZNF683	2.56307338E-3
HIC1	PPP6R2	1.18065825E-4
IRX6	AKAP5	1.96265804E-2
CACD	PPIA	4.68039591E-3
ZIC2	CCDC159	9.3996603E-3
CACBP	URM1	1.3305202E-2
POU	HDAC9	9.62213622E-2
MYEF2	FYTTD1	1.63279276E-2
PATZ1	RRAS	1.50343788E-2
NKX3-1	ARFGEF2	9.21524625E-4
SRF	KCTD15	6.10439994E-4
TBX20	GLIPR1	9.50917757E-3
HF1H3B	PREP	2.47873814E-2
POU3F1	PNPLA6	3.24731163E-2
CACBP	COG8	3.23752032E-3
SOX8	SDE2	1.07046857E-2
POU2F1	ARSG	4.19850102E-2
TFAP2B	PLOD1	7.11868655E-3
ZNF35	LPXN	7.40436034E-3
SRY	RNF10	2.02531646E-2
POU3F3	TPM4	1.5698404E-2
TCF3	PTP4A2	7.01664204E-2
MAFK	ZSCAN21	6.9207196E-4
NKX2-6	CLEC7A	1.71421294E-2
ZFX	DNAJC4	4.02819456E-2
HOXD13	ARMCX6	3.50383632E-2
NANOG	ZBTB44	1.01265823E-2
FOXJ3	ZNF790	9.02672079E-3
RARA	ELANE	9.3891957E-3
NR2F1	CLPB	1.35526986E-3
KLF16	CEP57	7.62244651E-2
NR2E1	BEST1	1.03500965E-1
SRY	LTF	3.62234855E-4
JDP2	ASB6	9.88317926E-3
GLIS2	ZNF516	9.96905996E-3
ZIC2	ZNF276	1.01246355E-2
FOXL1	SUPT5H	1.19986205E-2
ZIC3	ADRBK2	9.89963629E-3
ERF	NOC3L	5.49071234E-2
CTCF	FAM91A1	9.07381877E-3
HOXB9	CXorf56	1.87993483E-2
FEV	RPL32	5.16606091E-2
CTCF	ALKBH7	1.6861875E-3
FOXD3	FYB	7.32960818E-2
SPI1	HBP1	1.80391356E-2
EGR	LAMC1	1.98172797E-2
ZNF143	MRPL17	1.30503663E-3
CACBP	SMIM7	3.00789573E-3
CEBPD	COQ7	1.64879985E-2
SMAD3	RACGAP1	6.61841503E-4
MYOD1	ASPSCR1	1.95623818E-2
HOXA7	MRPL22	8.53293179E-4
FOXO4	STK11	3.27505768E-2
EGR	CERS6	3.33150618E-2
THRB	PEX10	3.45203292E-4
KLF14	THAP1	5.97404665E-2
KLF4	ZNF672	7.04079774E-2
RFX3	VMA21	8.10439905E-2
RFX5	RAD50	2.62521037E-2
MZF1	SLC25A23	1.35038396E-4
ETV1	ZNF175	4.31328822E-2
AHR	HIAT1	9.45658156E-3
SPZ1	MED16	8.53909019E-4
ATF7	PTMA	9.3763427E-3
TFCP2L1	GMCL1	4.4155852E-3
TFAP2	PPIL2	5.89306126E-3
ZIC3	PBXIP1	2.76025731E-2
FOXO1	SMIM5	8.5777779E-4
AHR	TDRD7	9.00713527E-3
RELA	ATAD2B	9.92932048E-3
RXRA	COPS8	1.82101695E-3
YY1	SLMO2	3.36248927E-2
EGR	RPL26L1	9.41033943E-3
SP4	C11orf54	7.51893668E-2
ARNTL	GNL3L	8.60372983E-3
TEAD1	MRPS15	4.29767007E-3
TCF7L2	C2orf42	1.38105027E-3
HOXA9	PRC1	2.03389105E-3
ELK1	TMEM258	7.60586468E-2
GTF2A	FICD	6.78792767E-3
AR	TMEM88	1.09041828E-2
ZBTB14	LIN9	2.75472003E-3
ZIC1	PRDM1	3.3112748E-3
BCL6B	MFN2	2.02322409E-3
ZNF35	CCNYL1	4.49906382E-4
ALX1	TECPR2	1.97170623E-2
SP3	RIT1	7.25659411E-2
ELF5	ZNF677	3.60870845E-2
HSF4	TRIM65	8.95099389E-3
PPARG	HNRNPF	9.37412968E-3
ELF2	RAP1GAP	7.53753755E-2
NFYA	RNF4	6.31922861E-2
NR4A2	NUCB1	2.29070748E-3
SP8	ERO1L	9.07636503E-3
ETS	ARID1A	2.85419173E-4
RELA	CD83	4.53550203E-2
GTF2I	C10orf54	2.52076248E-2
OTX	SNRNP27	1.29658148E-3
ATF1	TVP23B	8.71672897E-2
OBOX1	AHSP	4.95104549E-3
ZSCAN16	SNRNP27	1.425552E-3
DLX5	SELM	4.78978661E-3
ETV6	LFNG	1.43698082E-2
IRF	LY9	6.98168834E-4
SREBF	RAB11FIP5	7.69523809E-3
OBOX1	OXER1	8.20272367E-4
PAX4	FYTTD1	1.96408405E-2
ETV5	KLF12	3.78918389E-3
FOXB1	POC1B-GALNT4	1.03267214E-2
SPIC	DKC1	5.5068986E-3
RFX7	TTYH3	9.19594207E-3
KLF16	ARF6	8.01875097E-2
FLI1	DERL1	2.70151185E-4
KLF7	FARSB	3.31689543E-3
IRF1	RAD50	4.74442097E-3
SP1	MAST4	6.93836905E-2
ZIC4	CBFB	2.90708655E-2
CACBP	CTBP1	5.39621706E-3
ZIC1	ALDOA	7.51604041E-3
CREB5	SLC25A42	1.52344464E-3
FOXD3	WBP11	1.31220834E-2
SPIB	BTN3A1	1.47080968E-4
RREB1	TRIM34	1.00309534E-2
HIC2	SEL1L3	9.43042092E-3
FOXO3	PDK4	7.86272778E-2
THRB	GNG7	1.06802648E-2
TFAP2A	MOSPD3	6.08605826E-4
SOX9	KMO	1.66306054E-2
NFE2L1	KXD1	1.15829069E-4
DPRX	TBC1D22B	2.00679222E-2
PLAGL1	SCAPER	8.78064413E-3
TFE	RSPH3	2.2826344E-4
SOX30	SDHC	9.76003686E-4
CEBP	ZNF174	1.3757757E-2
NR3C1	PBLD	3.86625402E-2
MAFB	AES	3.05609473E-4
NFKB	DRG1	2.85243137E-3
CTCF	ERMP1	5.40344052E-2
FOXJ3	RSRC1	3.72865713E-2
GABPA	POLI	6.89832538E-2
STAT6	EVL	5.91041303E-2
GABP	CELF1	7.37217046E-2
FLI1	PTMS	2.91410779E-4
TFAP2	WAPAL	6.75428789E-4
ZNF281	DCAF6	1.10195239E-3
ZNF75A	TLE3	4.88799744E-2
STAT1	ZNF284	4.24091725E-3
SP3	FAM105A	7.49952734E-2
CREB3	CSAD	2.03019666E-4
PRDM1	MAST1	8.67055925E-3
POU4F1	TUBA1A	8.00439937E-3
ZNF143	TTYH3	3.40277832E-2
PAX1	HIST1H2BM	8.67614389E-3
SREBF1	SLC25A38	2.6035443E-2
CACBP	SSR1	2.88579077E-4
MTF1	CLPTM1	1.43356773E-4
EGR	LDHB	2.83133733E-2
FOXJ2	CLEC1B	1.06508876E-1
MAFK	EVL	7.8805507E-2
GLI2	RNF185	4.434217E-2
LMX1A	CCR5	2.02281971E-2
TCF7L1	CDK16	4.15140138E-2
TFAP2	PTMS	1.31144245E-4
NFYA	NFKBIB	7.09386231E-2
SP3	VPS37A	4.53810814E-2
HOXD13	GARS	2.0670646E-4
HMX3	U2AF2	6.96393909E-3
IRF9	PISD	4.32580554E-4
DBP	DNAJB11	1.67439529E-2
PDX1	PALB2	1.7840877E-2
POU2F1	CRELD2	4.28046528E-3
AHR	ZNF250	9.22085069E-3
CREB	AASDHPPT	5.79339238E-2
SP1	ARID5B	1.24682586E-1
TBP	SEPT2	8.62021271E-4
POU	CYB561D2	1.06829501E-2
GLI2	ATP5H	2.90878871E-3
KLF13	KLF1	1.76358832E-2
RARA	MTHFR	1.80352636E-3
WT1	RFC3	2.48110862E-4
NFKB	EDC3	6.34929247E-5
EGR	KIAA1328	6.70050761E-3
MZF1	MID2	5.58533179E-4
TBX1	NDUFA3	2.34146879E-3
ALX4	RNH1	6.41044733E-3
IRF3	NDC80	1.3268425E-2
RREB1	PLAC8	3.9276888E-2
SOX3	TNFRSF10C	7.08019235E-4
HIF1A	EXOSC7	1.81952222E-3
REST	BTG2	1.06544739E-2
TFAP2A	LMO4	2.49617798E-2
TFAP2C	RBAK	1.84195315E-4
TFAP2C	ZNF443	1.02706697E-2
EGR	USP25	2.95612449E-2
TFAP2C	USP22	1.07723846E-2
TFAP2	YKT6	9.65033212E-4
TFAP2C	ABHD6	9.60156829E-3
GABP	ARCN1	5.63980449E-4
FOXL1	HGF	4.63473208E-2
HIC1	ATP6V1E1	8.56682048E-4
KLF14	SPATA32	1.82123204E-1
SP1	MPDU1	2.11328353E-2
JDP2	CTDP1	5.94578366E-2
ALX1	SF3B5	1.10149268E-1
SOX8	LCK	1.76785136E-2
ZNF589	SPINT2	4.40702379E-4
TFAP2C	ZNF639	8.72541995E-3
E4F1	SEC24A	4.12009409E-2
HOXD10	GLTSCR1	1.60571012E-3
SOX21	EIF3I	3.34547345E-4
GATA1	PVALB	7.02418826E-4
MEF2D	DDB1	7.98132556E-3
ZFX	RANGAP1	7.15260459E-4
ZNF281	CREG1	1.7863748E-2
ZNF281	DSCC1	2.11419338E-3
POU3F1	PRDM10	8.05761247E-2
RARA	AFF4	3.56657285E-3
BPTF	KDM2B	5.69536282E-3
FOXO3	SNRNP27	1.06754995E-2
TCF4	AARS2	3.37763384E-2
FOXJ1	SLC25A37	9.02312165E-3
HNF4A	NF1	3.14832755E-2
ETS	PRMT6	4.76991418E-2
IRF	CYB5R1	1.90551847E-3
TFAP2	LATS2	5.78288032E-3
SPI1	HIST1H4E	4.25006612E-4
HF1H3B	FEN1	1.40215111E-2
TFE3	CCDC85B	6.28985321E-4
TFAP2	DNMT1	7.97072929E-4
TBX5	STX10	2.07697141E-3
HF1H3B	DHRS13	2.00321451E-2
POU2F3	ZNF253	2.37817782E-3
BACH1	PRRC2B	1.76233372E-3
SP1	SNX4	1.00552927E-3
LHX3	MARK3	1.00137862E-2
ELF1	TNFRSF14	6.45855087E-3
EGR	CNN3	5.25506885E-3
AHR	AHCYL1	1.22084054E-2
NFE2	NAPA	3.80307704E-2
POU2F3	VPS4A	2.51793024E-4
ZBTB18	ZEB2	1.03365385E-1
NR4A2	SUV420H1	3.8970643E-2
TFAP2C	TGFBRAP1	3.43423225E-3
KLF16	RNASEH2C	1.16071332E-2
SMAD3	MRPL4	2.84612966E-4
ETS1	AGPAT1	5.28136357E-2
HNF1	C14orf2	8.8639005E-3
EGR	EPHA4	3.62442783E-2
LMO2	CHMP1B	9.6958219E-3
NFY	OSBPL2	7.71023938E-2
KLF16	RARA	2.02648037E-2
ZIC2	CHST12	2.91672957E-3
ELF1	PSMF1	3.02322723E-2
ALX3	KMO	7.3668385E-2
BSX	TMED4	1.07250078E-2
POU5F1	MARC1	3.27937377E-2
RORA	EML3	1.00276699E-2
IRF5	C17orf62	9.9385888E-3
CREB1	PARD6A	1.06854716E-1
FOXL1	UCK1	1.80925148E-3
NR3C1	ZNF773	8.41389367E-3
SOX11	RRAGA	9.52500313E-4
RUNX	ZFP36	1.08232739E-2
EGR3	DOLK	3.49682365E-2
RUNX3	C1orf63	8.84926594E-3
TBX2	RPL17	5.97536547E-3
TFAP2C	PIN1	3.35881689E-3
TBX15	C5orf15	2.04922629E-2
BHLHE23	FTSJ3	9.71779998E-4
KLF4	TXNDC11	7.53969492E-2
NFYA	ATG2A	8.97840101E-2
POU3F3	FUS	1.57914526E-3
TFAP2C	PHC2	9.04674833E-3
KLF4	FGFR1OP	5.3593415E-2
FOXQ1	PHF20L1	9.70039492E-3
NKX2-1	ATP1B2	1.07018897E-3
SP1	CBX7	6.88660861E-2
TFAP2	ZNF44	1.66005095E-4
RXRA	EIF4A1	1.04254653E-3
USF	UBE2D3	5.10691591E-2
ETS1	PUS7L	3.26983577E-2
LEF1	SART3	8.17059206E-4
ARHGEF12	HERC4	7.40428639E-4
MEOX2	LIMS1	2.17400828E-3
ELF3	IL12RB1	7.51409525E-3
HNF1A	CPSF6	7.25259398E-3
TFAP2C	ACAD10	6.28676298E-3
ZBTB16	NAT1	9.7662721E-3
RFX7	CYB561	3.51610632E-2
TGIF2LX	TSPYL5	2.3014205E-2
GTF2I	CXorf38	3.20819195E-4
SPI1	WWOX	7.99636594E-3
ZNF281	MAGED2	6.79311661E-3
IKZF1	SAFB	1.48690426E-4
PITX2	TMUB2	3.78048347E-3
SOX5	GCNT1	7.30454807E-3
POU3F1	BMI1	2.73788809E-2
ESRRG	GALNT5	1.25264866E-2
MAX	RAMP1	6.06298887E-3
SOX9	BZW1	6.57690898E-3
GATA3	TYROBP	7.81148591E-4
ETV6	GIMAP6	1.05737818E-1
MAFF	NUDC	1.0229366E-3
RARA	PLEKHO2	5.10787748E-3
USF	GMCL1	4.02785913E-3
GABPA	AKNA	6.24605094E-2
GABP	ZNF35	6.49231415E-3
SPZ1	JMJD4	5.95312696E-3
ELF4	JOSD1	7.76586908E-3
RXRB	IKZF3	3.44933867E-3
SPI1	RNF168	1.88205332E-2
RFX5	TUBG1	1.04739707E-4
NR6A1	TGFB1	6.24322022E-4
HIC1	SRF	6.08134163E-3
HOXC10	LY75-CD302	3.04030702E-3
SOX11	APOL3	1.24552702E-3
ID4	MAP2K5	4.81576591E-2
ISL2	PHF3	3.47252658E-2
HNF4A	IKZF5	2.89742781E-2
SPI1	NELFCD	4.70989016E-3
RFX3	SNRPF	3.6641413E-2
IRF9	SEL1L	9.91180349E-5
FOXA	OAS1	1.04375174E-2
HOXB8	MARK3	1.00137862E-2
SP1	BMP8B	4.50400045E-2
MYOD1	RPL3	4.20312653E-4
ZNF589	RNMT	2.99023149E-3
ZNF350	ATOX1	5.30895807E-3
IRF3	TPM4	9.02985816E-3
RREB1	API5	1.30342148E-3
GABP	ATG4D	7.26670879E-2
KLF14	LRTOMT	8.53038492E-2
MZF1	LILRB2	6.18828324E-3
NOTO	HLA-C	7.80961865E-4
CTCF	TLR1	1.31069704E-1
NFIL3	RPS20	1.94338705E-3
ZNF281	SEPT6	3.86989512E-2
IRF1	CTSO	9.3742886E-3
SIX3	LILRA2	6.02559811E-4
FOXO1	NFIC	8.12258344E-3
ZBTB49	ZSCAN9	4.07124682E-4
EBOX	PCED1A	5.57026856E-2
HNF4	MLST8	2.73593257E-2
SPI1	TRIB1	1.9818301E-2
RUNX3	SPAST	2.61780981E-2
STAT	RASA1	4.52311968E-2
ETV3	SZRD1	9.36207544E-3
GABPA	RNF214	5.62495449E-2
ETS	ZBTB4	7.86402974E-4
SOX30	FGD3	3.8355682E-2
NKX3-1	SCO2	4.75125406E-3
ZIC1	ZCCHC4	4.27175927E-4
HOXB5	LCMT1	1.34314919E-2
HIC1	RALBP1	9.70152007E-5
FOXA	STAT5B	2.44711822E-2
KLF4	C21orf33	4.69853805E-2
FOXJ2	C4BPA	8.70581E-4
SP1	SLAMF1	2.70518061E-3
ATF7	C20orf24	8.43347416E-3
EGR	DACH1	5.87961075E-2
IRF2	TMEM128	9.82579271E-3
ETV3	KLF12	4.54702067E-3
GABP	OCEL1	3.67039572E-3
POU4F1	CLPTM1L	4.47397887E-3
ELK3	MCM3AP	6.28018296E-2
TFAP2A	GPCPD1	9.93602831E-3
GFI1	KCTD21	2.57577507E-3
RREB1	PTBP1	5.82826437E-4
TGIF2LX	BIRC3	2.1284328E-2
TFAP2	ZCCHC6	1.19752792E-2
ELF2	EIF4G1	8.77558125E-3
PRRX1	HIST1H2BH	3.53353601E-4
SCRT2	MKNK2	1.2450466E-1
SP1	LPIN1	2.87117616E-2
SPI1	DPP8	3.32581555E-2
FOXA2	GANC	1.40739694E-2
GTF2I	DDX1	2.70710616E-3
HINFP	HK1	7.71914481E-3
TFAP2	E2F2	1.39029836E-2
CTCF	TUBE1	3.65130515E-2
HF1H3B	S100A11	6.32469559E-3
ETS	CCR3	1.30289846E-2
TBP	ZNF623	5.91114312E-5
TBR1	BZRAP1	1.78863689E-2
YY1	NAP1L5	7.99552698E-3
ELK1	BMPR1A	4.07603537E-2
ZSCAN4	FNIP1	1.21831954E-4
CREB3	STX12	6.41963943E-2
XBP1	BTG2	2.76643663E-2
SPIB	GPR124	6.21583266E-3
PAX4	MAP3K6	5.35377383E-4
OBOX3	IDH2	9.47888935E-3
NFIC	PSMB10	4.52466355E-3
SIX1	HIST1H2BI	2.15340773E-4
ZNF524	SFXN1	7.52343499E-3
RUNX	OTUB1	7.98254751E-4
ZNF35	STAU1	2.39394913E-4
MEIS1	RFC4	8.5375921E-4
RARB	TMEM180	4.44020356E-3
KLF4	CDC37L1	7.47871616E-2
HOXD1	SSR1	6.88056148E-3
HSF1	DGCR14	6.99684568E-3
USF1	EXOC1	1.14926683E-2
TBR1	LONP1	2.20523735E-4
ETV4	TPRKB	6.21524515E-2
NOBOX	CNN2	1.58644283E-2
NR3C1	RPL3	3.07246578E-4
EGR	ACADM	5.09134261E-3
THRB	TMEM88	1.80210047E-2
MAX	TMOD3	8.98941099E-3
USF	GNA15	5.93657762E-3
MIXL1	GPSM3	5.40523207E-4
SREBF	THADA	1.83528302E-4
POU2F2	GALNT5	1.92327216E-3
NR2F2	ZNF93	1.17244071E-3
CEBPD	LRRC23	3.99574792E-2
TBP	KDM8	7.4113147E-3
TFE3	CC2D1B	8.68529891E-3
NKX2-5	TMEM256-PLSCR3	3.84884704E-4
RXRA	SCAP	9.38714125E-3
ATF4	RAB11FIP3	2.07821652E-3
KLF16	PKHD1L1	1.49372108E-1
ETV7	PRNP	7.03488487E-3
TEAD3	PDCD2L	1.30302724E-3
ESRRG	ABCC5	5.56996122E-2
TBX2	C10orf54	1.60545313E-3
SPDEF	KDM3B	2.20294953E-3
ELK1	ASCL2	3.76812764E-3
ARNTL	TMEM40	1.52892294E-2
GTF2I	CHMP6	5.52636341E-4
ESRRG	DPH1	1.18814602E-3
ZNF232	PPOX	1.23076401E-3
ARNT	PDP1	4.4590313E-2
SREBF1	THEMIS	2.67143354E-2
SP1	PIGO	7.45431904E-3
PPARA	NANOS1	6.43699955E-3
RARG	GRAMD3	9.24765118E-3
NRF1	TMEM106B	6.8566721E-2
NR5A1	CNBP	1.98513659E-2
SP3	NOL10	5.08020304E-4
TCF3	MARCH9	6.98118561E-2
PLAGL1	PPOX	4.18148752E-4
BHLHE41	AHR	1.78501124E-2
ELK1	TMEM43	3.41548008E-2
TEAD3	GBP1	1.02001602E-2
WT1	HDAC1	1.05528267E-2
GABP	ICMT	1.55404818E-2
PTEN	MAPK7	5.40115969E-3
FOXC2	GIMAP6	1.76229697E-2
ELF2	C19orf12	1.43348735E-2
NRF1	SETX	6.18159083E-2
ZNF219	TTC4	3.07177503E-2
CPEB1	C1GALT1	8.12534939E-2
ZNF219	B3GNT1	9.47935993E-3
IRF3	ZNF707	7.37348446E-4
CEBPD	TMEM251	4.30083672E-3
POU4F2	CCDC124	2.99536283E-3
ZNF75A	TXNDC11	1.7998421E-3
ZFX	C4orf36	3.99298851E-2
ZIC2	CBX6	7.78692705E-3
ZNF628	MTCH2	6.6916373E-4
SP4	VASP	1.79521515E-1
ATF3	NUDT1	1.59901745E-3
MZF1	AP003733.1	1.56252242E-2
ZIC1	TMED1	1.60078509E-4
SP1	PLCXD2	8.15106786E-2
TFAP2	POLR2K	1.79220454E-3
TFAP2C	FEM1B	9.93287986E-3
BACH2	ANXA2	2.31167226E-2
E2F1	CCDC82	7.79615322E-3
CREB5	PPM1D	5.77954001E-2
EWSR1	NME1-NME2	5.39582451E-4
CREB1	RBM42	7.907025E-2
TFCP2L1	GOSR1	3.22387827E-4
HOXD11	CLEC4A	1.03465177E-1
KLF4	CAP1	7.71393373E-2
ATF1	ZWINT	2.63961391E-3
ELK4	SLC25A46	5.8318953E-2
TFAP2	LSM14B	6.44191002E-3
FOXO1	PELP1	9.9804886E-3
HIC1	RPL22L1	6.36796501E-3
HNF1A	DDB2	2.06160081E-3
POU3F4	TMEM25	3.8876408E-4
ETS2	SNRNP27	3.37863163E-2
ZNF410	C9orf78	4.23273606E-3
FLI1	EIF2AK4	6.87191054E-3
AHR	NAPRT1	1.00860462E-2
SOX14	ANXA1	2.28999989E-2
NKX6-1	HLA-DOB	2.27155039E-2
HF1H3B	WDR25	1.56774496E-2
NOTO	MRPS18C	4.65448091E-3
HNF4	IFFO1	6.52098105E-2
TFAP4	KIAA1468	4.55196324E-4
EGR1	TDRP	1.76395939E-2
EN1	FAM133B	1.5670962E-3
OTX	UNKL	9.47244281E-3
IRX5	OGFOD3	1.14273737E-3
NHLH1	GRB2	4.55661553E-2
TFAP2	ROMO1	5.12097421E-3
HIC1	ABR	5.66106064E-3
EGR3	ACSF3	2.98333611E-4
SPDEF	SART1	5.51593668E-2
GATA1	SPN	1.60870685E-2
DUX4	LY9	4.10328814E-3
HNF4A	STK11	6.02505704E-2
ZEB1	MBNL1	1.15571658E-2
HOXD13	APOBEC3A	8.30218058E-2
POU2F1	SKP2	8.43528203E-4
PPARG	CYTH3	4.55102398E-3
GCM	ARHGAP27	9.0409208E-4
E2F1	ARMC3	1.68700241E-2
MNT	ARSB	8.49522812E-3
KLF7	LAGE3	7.10684212E-2
SCRT2	EPDR1	8.11974421E-3
TP63	CFDP1	3.88710347E-2
PPARG	RPS19	3.02760722E-2
MAX	LIG3	2.48007501E-2
SIX3	CAMTA2	8.68354488E-4
PAX5	DUSP1	2.67172072E-2
NKX6-2	TCEANC	2.07989854E-2
SP3	ZNF296	8.96745427E-4
ZFX	ADNP	2.71091231E-2
SP1	SMYD4	7.57735823E-2
ETV2	TAB1	5.99221202E-4
KLF4	HTATSF1	6.93171688E-2
CEBP	MXD1	1.32255534E-2
IRF	TMED8	2.69945538E-3
MAFK	STAT1	1.10710187E-2
MYF6	SESN2	6.82775582E-4
XBP1	UBE2B	9.0654715E-2
BHLHE40	KLHL12	7.69777865E-2
SP4	P2RX4	5.33923718E-2
SIX1	SLC25A11	1.25569616E-3
SP1	UTP6	1.19563855E-2
TBX20	ZNF182	9.28230901E-3
HNF4	HUS1	1.99026455E-2
AP3	RPS20	5.40759303E-3
SP8	PRMT3	6.58227848E-2
USF1	TMEM86B	7.25107135E-3
CACBP	DRG2	3.23392325E-4
CREB3	EMC10	7.16645489E-2
FOXJ3	KBTBD11	5.33924E-4
FOXI1	TNFSF9	2.04648557E-4
PRDM1	IER2	2.55436743E-2
PROX1	CHERP	8.70747004E-5
USF	MAD1L1	6.68596749E-4
ELF5	TDG	2.68509203E-2
MYEF2	OFD1	9.1105577E-3
NRF1	ARHGAP22	2.09089498E-2
ZNF35	POLRMT	9.50238241E-3
NR3C1	DPM3	9.72955855E-4
ELF5	ANKRD44	1.02758318E-2
HOXD13	KLF3	1.21782824E-2
FOXC1	TBC1D31	7.56564449E-4
HNF4A	SNTA1	2.29477292E-2
IKZF2	CYB5D1	2.53023341E-3
HSF2	SPDYC	1.38853239E-2
SP1	MRPL34	7.93184721E-3
PRDM1	ROMO1	1.2488099E-2
FOX	PAK1	9.905971E-3
DUX4	CHD9	4.87206199E-2
HINFP	AP003733.1	1.0648225E-2
MLX	ALG1	1.90736123E-3
EWSR1	GIMAP2	3.68043396E-2
HLX	CKAP5	1.00511983E-3
ESR1	FLJ45079	4.33179723E-2
PAX6	SMC3	1.3151586E-2
REST	SYNCRIP	6.33632773E-2
BHLHE41	ARSK	3.01296804E-2
GABPA	SETD6	6.56706978E-2
MAX	ADAMTS17	2.48094069E-2
SP4	BRE	8.70198338E-2
IRF3	BZW1	2.71319357E-4
POU2F2	ZNF432	5.34495781E-3
TFAP2C	TUBGCP6	1.59279602E-4
EGR1	ANKRD32	1.82384631E-2
VDR	RER1	8.15064003E-4
EVX2	RAB32	6.13306529E-2
ZIC3	DFNB31	2.2125917E-3
HINFP	ACSL3	6.888533E-3
KLF4	ATF6	8.2382912E-4
CREB3L2	RCBTB1	1.41285297E-2
STAT6	BAG4	5.03333691E-3
NFKB	MGAT1	1.70159194E-2
ELK4	LANCL3	4.10677736E-3
E2F2	INO80C	1.66901907E-2
ELK1	CA4	5.75832102E-2
FIGLA	RNF40	5.14629692E-4
PATZ1	CXorf38	3.35880393E-4
NFE2L2	KATNAL1	7.3075081E-4
FOXG1	NDC80	2.57956839E-4
RREB1	TRAPPC4	2.56854632E-3
HNF4A	C7orf25	2.58376817E-3
RUNX1	PDXK	2.8827351E-4
FOXF2	SYCP2L	5.09846733E-3
DMRTA2	DCBLD2	7.73396221E-4
MEF2D	LIN37	4.49820133E-3
FOXG1	MUT	8.37898127E-3
ETV4	KAT5	2.20398324E-2
GFI1	NDUFV3	3.05812709E-2
RUNX2	WDR25	3.50704326E-3
POU6F1	SYNGR2	3.85195816E-3
TFAP2C	PTPRJ	9.38242934E-3
CEBPB	COQ5	5.99072565E-3
TFAP2A	MAST1	2.21693156E-3
FOX	SKP1	1.0271124E-2
EGR	CTCF	9.37262417E-3
EWSR1	SCP2	8.22040209E-3
ETS	CREB3	5.37042027E-2
USF1	EIF3K	5.54798762E-2
KLF13	MAST1	2.68597557E-2
PAX4	PARP6	5.0197649E-4
KLF14	VKORC1	5.58707068E-2
ETV1	DAXX	8.53907792E-2
GABPA	MAP7D1	2.66214855E-3
ELF3	RBM48	6.17879375E-3
FOXC2	OGDH	1.92478127E-2
ELF4	SLC23A2	9.94980755E-3
MEIS3	BLZF1	6.15480228E-2
MYC	UBE2D3	6.38364488E-3
FOXA	CDKN1B	8.91581925E-3
TBX15	DFNB31	4.42518341E-3
AIRE	CDK17	1.13133584E-2
SIX2	NUMA1	4.62950133E-3
TBX15	TMEM259	3.77240255E-3
HF1H3B	CD97	4.88553747E-4
ZNF219	PROSC	4.23733536E-2
GABP	CEP85	1.46398478E-3
GSX2	TARDBP	1.20932181E-3
ETV7	TTC14	6.67879747E-2
MGA	ARMC1	6.16600891E-3
POU1F1	GATA1	6.21746802E-3
OBOX1	LPIN2	1.98336304E-2
PDX1	SH3BP2	1.9413294E-2
DLX1	LTA4H	3.38097523E-4
GFI1B	CHURC1	2.75222459E-2
HAND1	MYO9B	1.83623366E-2
RBPJ	C22orf29	5.4373021E-4
SMAD3	UPF2	4.51444625E-4
TCF3	ATP8A1	9.00318525E-2
TFAP2	PTDSS1	9.09957283E-3
EWSR1	CLTA	5.35459354E-3
RUNX2	PARP6	5.13055464E-4
FOXJ1	SH3RF2	1.45090682E-2
SREBF	THOC6	1.32532531E-3
EGR2	HAX1	6.39177842E-4
EBOX	C21orf33	3.41785782E-3
E4F1	VAMP2	1.34284889E-3
REST	HNRNPUL1	3.57639607E-4
HOXA13	GBA	7.20819093E-3
EGR	URM1	1.84022196E-2
POU1F1	SAMD9L	9.61520924E-3
IRF9	RAB5B	2.61256804E-2
RXRG	MRPL50	3.25552786E-2
TFAP2	VMAC	8.09121462E-3
SPIC	ZNF302	1.62511011E-3
FOXA2	COPG1	8.79115376E-4
ZSCAN26	ZNF853	1.17873023E-2
GABPA	VTA1	5.30741977E-2
HNF4A	LTBP3	9.06128926E-4
SP1	MRPL36	6.92049832E-2
ELK1	PSMB5	6.53590084E-3
RAX	CETN2	6.54873617E-3
SP4	MIS12	2.86236085E-2
IKZF1	MLC1	1.52975077E-3
EBOX	PDCD6IP	3.68467226E-2
KLF16	DDI2	7.81084309E-2
CACBP	XK	1.559961E-2
SP4	L3HYPDH	7.79168707E-2
GATA5	SMIM5	8.37910167E-3
MEF2D	TMEM117	3.47920075E-2
KLF14	NR3C2	8.40177867E-2
NFE2L2	CLEC5A	5.26982881E-2
PAX4	PSMG4	9.18994129E-3
SP1	RRBP1	2.30104023E-2
PKNOX2	FCRLA	3.28421053E-2
EGR	LSP1	6.82124892E-2
HF1H3B	RCSD1	6.13404007E-2
ARNT	BICD2	1.38789657E-3
ZNF350	SPNS3	4.57320117E-3
SP3	NFATC2IP	5.21368592E-3
HF1H3B	HELB	9.60516341E-3
FLI1	SERP1	9.6354811E-2
ESRRB	RPS6KA1	8.69706588E-3
ELF2	CAPG	8.45309318E-3
EBF1	C1orf109	1.21012536E-3
NR2E1	GPR15	4.69280642E-2
STAT6	SLC39A13	2.29023506E-2
ETS2	HPSE	4.21971823E-2
ZNF524	MPHOSPH6	8.64418912E-5
SP3	MAP3K9	6.94222425E-2
SOX9	ZC3H7B	2.06018561E-2
ELF2	MTFMT	8.20900186E-3
USF	SNX8	1.32318677E-3
EOMES	XPA	7.97208206E-4
IRF1	TAF1D	2.10552701E-3
TFAP2A	RRAGA	4.76250157E-3
SEF1	ADARB1	4.17422009E-3
SOX	WDR54	5.73023667E-3
SOX8	FBXO38	2.17920983E-3
HMX1	PF4	6.87449473E-3
PHOX2A	KIAA2013	2.41470102E-3
POU3F1	FCHO1	9.22024968E-2
ZEB1	WIPF2	9.64297387E-4
EGR1	SEPT7	5.87061774E-2
NKX1-1	KIAA1715	4.86692015E-2
CPEB1	POLA2	1.74812485E-4
TFAP2	LRP1	7.3312338E-3
SPDEF	MUS81	1.06691832E-4
NOBOX	FAM175A	4.92746521E-3
IRF2	SP140L	4.54441239E-2
SIX3	ARRB2	2.32368564E-2
NFYA	GCNT2	6.47548125E-2
NRL	STX7	2.83149053E-2
CEBPA	RHBDF2	2.35396687E-2
TFEB	GLYR1	6.36671262E-2
MAX	GOLGA5	1.77526311E-2
RAX	VAMP5	3.47579809E-3
TFAP2C	FBXO31	1.15159205E-4
ZIC1	ACO2	1.02370895E-4
NR3C1	FCHO1	1.87388263E-2
TFCP2L1	BEX5	5.83984233E-3
MGA	NANS	4.76795931E-3
HINFP	ZNF107	9.09920361E-3
NRF1	FITM2	5.40737489E-2
ZNF35	HCAR2	1.67168764E-2
SOX4	P2RX7	2.09405084E-3
HOXA10	C3AR1	1.80570989E-3
AIRE	PLXNB2	1.61357752E-3
SP4	ERCC1	7.07952537E-2
IRX6	CD247	1.63548424E-2
RUNX1	GSDMD	2.05801127E-2
LHX2	UBA3	1.18310565E-2
EGR4	BCOR	7.60565033E-3
ETS1	ZNF248	1.72488786E-3
ZNF740	RTN4	2.7911022E-2
MAX	APIP	1.38689544E-3
FOXJ1	CMSS1	4.27651407E-3
TFAP2	ASCC3	5.27908865E-3
HNF4A	SLC6A6	2.24257261E-2
NRF1	EIF3K	7.9256966E-2
PHOX2B	PAFAH1B3	4.8799274E-4
CACD	TRIM38	9.57849106E-3
CACBP	IP6K2	4.67477127E-3
ASCL2	HIST1H1A	4.3140862E-3
ELF1	NLRC3	2.85997744E-3
TBX5	IFRD1	3.56121166E-2
E2F1	PACSIN2	2.75433524E-2
GABPA	APBA3	8.63495826E-2
TBX20	HEXA	6.53892079E-3
EGR1	CDC6	8.59075361E-3
BHLHE41	JMY	7.19224586E-2
EVX1	AASS	1.29050256E-2
EGR4	CPPED1	2.98787863E-2
MESP1	EEF1D	2.07105377E-4
ELF1	SPAG7	2.99801107E-3
NKX2-1	NGFRAP1	9.2512668E-3
TFAP2C	RNF181	7.01143308E-4
ZNF143	TREML1	1.82439546E-2
RUNX2	ZNFX1	2.32718033E-3
EGR1	RNF166	2.33701276E-2
FOXQ1	SMURF2	8.83313838E-4
NFY	KANSL1L	9.23561502E-3
ZNF423	RFX1	9.52634492E-3
BHLHE40	UBE2Q1	7.56560278E-2
TFAP4	LMO2	1.0345457E-1
POU2F1	TGIF1	4.70033329E-4
NFE2	TMEM97	6.55910356E-3
FOXO3	HIST1H3G	7.2338842E-4
NR5A2	SFXN5	1.77620973E-2
PRDM1	GNL3	6.60640512E-4
NRF1	WDR5B	8.23882451E-2
MSX2	LONP2	2.3507475E-3
GABPA	LILRA2	2.40793201E-2
NFIC	CEBPB	2.9004952E-3
FOXK1	SESN1	1.09213541E-3
NFATC1	PODNL1	2.1834785E-3
HOXD10	ATOX1	5.30895807E-3
MAF	PLEKHM3	1.35988512E-4
PLAG1	CDKL5	8.34335568E-3
POU3F2	ZEB2	8.32238135E-3
HAND1	SSBP4	3.35076436E-2
RARB	GSPT1	2.11893545E-3
KLF13	POLA1	8.95571361E-3
PAX3	AGBL2	7.27071925E-3
MZF1	GPATCH4	7.64431006E-4
LMO2	LGALS3BP	2.26186994E-3
FIGLA	ADPRHL2	1.01989644E-2
GLI2	STAU1	1.22548399E-3
ZFX	ZNF786	6.09251173E-3
GTF2I	ATP2B4	1.85131548E-4
HF1H3B	STRN3	3.3038233E-2
POU3F3	NMD3	4.68725773E-3
ZFX	PEX10	5.8630586E-4
BARHL1	RTN4	1.94509195E-2
ETV3	ANKRD49	7.79709626E-3
ZNF350	SLC8A1	1.11907289E-2
RFX5	FRMD8	1.11171901E-2
TBX2	LHPP	3.41834676E-4
CACD	MTG1	1.60623486E-3
PLAG1	THBD	8.58482817E-3
CACD	RANGRF	7.838177E-4
GABPA	ATAD2B	8.93638844E-2
GABPA	ITCH	3.68121103E-2
HIC1	BPI	2.78276917E-2
GLIS1	RAB3A	4.30348527E-4
SP4	SLC25A26	7.5408207E-2
SOX8	HAL	3.51312093E-4
NOTO	GOLGA8B	8.45576885E-3
GABPA	TRAPPC10	9.99538769E-2
GATA5	SLC11A2	5.94900645E-3
RFX3	C16orf54	1.86515438E-1
ZNF143	PLEK	1.0748733E-3
GABP	NCBP2	5.00008288E-2
CDC5L	DDX42	5.75525298E-4
SPI1	CD97	2.06916881E-3
EWSR1	C12orf75	2.59505894E-2
NRF1	ARRB2	9.80130418E-2
ETV5	DMC1	1.68118555E-3
TBR1	KIF1C	7.50657656E-4
EGR2	SPDYC	1.19995983E-3
TBX5	MFSD12	3.00054499E-2
AP1	CALHM2	1.74014615E-3
MESP1	POLR2A	9.70543168E-4
POU5F1	ACAP1	1.19821194E-3
SREBF	ATP6AP2	2.00602297E-4
TFAP2B	KNDC1	1.429163E-3
ELF1	APBA2	4.32354531E-2
ZNF740	HSF1	1.59200685E-4
EGR	SHMT2	3.63904444E-3
DLX5	RNF185	5.06519087E-3
POU3F3	CSK	1.941152E-3
RELA	TAPBPL	1.65095118E-2
HF1H3B	ASTN2	2.00023706E-2
PATZ1	C15orf57	1.61173079E-2
MGA	RARA	9.74920338E-3
TFAP4	FUT8	8.17405272E-3
TCF7L1	STAU1	3.64658717E-3
ETV5	DUSP12	9.91516419E-4
CREB3	ARHGDIB	1.0399235E-2
MYEF2	SMARCB1	9.05082686E-3
ETV1	MTMR4	8.30099866E-2
DMRT1	FAF1	8.77467992E-3
HOXB13	PYCARD	2.09358399E-2
REST	CENPB	4.46507991E-3
BPTF	PPP2R4	8.96437773E-3
TFAP2A	EPS15L1	8.60342189E-3
MZF1	GUK1	4.60348858E-2
HMBOX1	RAB2B	5.05572938E-4
SPIC	CHMP1B	5.81749314E-2
MYC	TERF2	3.34833818E-4
RARB	APOBEC3A	3.39833176E-2
ETS1	AGTRAP	1.56544414E-3
MYOD1	CNTROB	9.06967718E-3
GFI1	CCR3	8.85005199E-3
EGR1	ANAPC11	8.95215315E-5
SOX5	RAB3A	6.34046829E-4
MAX	MATK	3.97398865E-4
BCL6B	CLSTN1	2.32536459E-3
ELF5	REXO1	9.21705191E-3
FOXO3	KLHL11	1.5762318E-4
RREB1	ACAA2	1.6343367E-2
SP1	ADRA2A	7.8177458E-2
SNAI2	EFCAB4B	1.07485753E-3
NFY	OS9	8.38068947E-2
XBP1	HIST1H2AE	9.40101296E-4
E2F1	ATP6V0C	4.0487714E-2
FOXJ3	SNN	7.39152766E-3
MYB	TP53	8.15609036E-4
NFIB	WBP4	3.76278407E-2
IRF1	TLN1	1.97109435E-2
TCF7L1	LTA4H	1.12168825E-3
SOX11	ZNF576	6.15242012E-3
TCF3	MAN2B1	1.64480724E-3
POU2F3	DNASE2	1.39407753E-3
ZIC3	NFAT5	7.41539906E-3
BHLHA15	CCDC47	4.77388717E-4
NFE2L2	PTPN9	4.54612437E-3
ELF1	PPP2R5C	2.89866714E-3
ETS	SESN2	2.02782203E-3
SP3	STARD7	2.12601051E-2
NR1H	PLAC8	1.22785666E-2
BCL6B	TMX2	5.01315954E-4
MEF2D	UBR1	1.15825402E-2
RFX2	EED	1.97583805E-2
MAFK	RSL1D1	1.12693067E-3
NFATC1	TMEM126A	1.08305693E-2
RFX2	RFC5	1.95513222E-2
TBX21	CMTM1	2.61307207E-2
SP1	HIRIP3	1.76847946E-2
ESRRG	DCLRE1B	5.01526396E-2
BARHL2	LYZ	7.80996581E-2
ELK1	RSPRY1	4.84712349E-2
TBX20	YBX1	2.4189204E-3
NR2F1	BAZ1A	1.7758581E-4
PAX5	GUCY1A3	1.5385198E-2
CEBPE	RBM45	2.7531131E-2
VSX1	CIZ1	2.8800774E-3
SOX17	C1GALT1	1.3542249E-2
HIC1	C20orf112	7.29924903E-3
EGR3	NR4A2	5.27861997E-3
FLI1	CXCL5	2.9395546E-3
PTEN	CRTAP	6.94238594E-3
GABPA	POLDIP2	6.804148E-2
MZF1	DNASE2	7.31624626E-4
NKX6-1	TMEM71	3.76338108E-2
RAR	SCAMP2	7.58368198E-3
ONECUT1	CUL4B	5.10055801E-2
SOX3	GSPT2	6.49535812E-3
KLF16	MRI1	1.37008797E-2
FLI1	SLC9A3R1	1.49734933E-2
MYOD1	HRH2	3.10077519E-2
RREB1	PTGER4	1.88924082E-3
NFY	MIS12	8.56534312E-2
HOXA5	VRK3	9.91947242E-3
ZIC1	DNAJB1	9.62025316E-3
ETV6	ELP2	2.81990225E-2
ESRRA	ARPC4-TTLL3	1.5615992E-2
FOXP1	COPS8	4.85604519E-4
POU3F3	ATP5E	8.71167713E-3
EGR	SMARCA2	4.83451808E-2
FOXO1	BCL11B	8.94043623E-2
IRF3	FLNA	9.86610288E-3
NFIB	EIF5A	2.31509455E-3
FOXJ3	ERH	6.97168312E-4
NRL	TSPAN32	1.98798008E-2
SP8	ASPSCR1	1.95623818E-2
MGA	ASNA1	9.37894444E-3
ETS1	CHAMP1	5.2543948E-3
SP1	ATP6V0C	8.09754282E-2
ZNF219	TMEM189	1.88041051E-3
FOXA2	SH3GL1	4.93796215E-3
LMO2	TRIP4	7.61532824E-4
STAT5A	NUP107	6.07875903E-3
RARA	NFKBID	1.16427214E-2
NKX3-2	MBD3	9.22585864E-3
HOXA13	CDR2	1.91622137E-3
VAX1	TRAPPC3L	2.57525232E-1
TFAP2B	JADE1	3.61449254E-2
MGA	RAB11FIP4	1.2325658E-2
EGR2	FBXO22	3.30036578E-4
VSX1	CLCN6	4.00433534E-3
ZNF75A	DESI1	4.63776252E-4
PAX5	CA5B	1.0193952E-2
SP1	TAF3	9.00056678E-2
EGR4	OGFR	2.90261937E-2
CEBP	TLR7	4.56599391E-3
NFIC	DDX19B	3.27590437E-2
MEIS2	ANKRD11	2.80203046E-2
SPI1	SLC1A5	2.27723769E-3
PAX6	CDKN1B	8.91581925E-3
TFAP2B	HIST1H4E	4.25006612E-4
RFX5	C5orf24	3.86272375E-3
USF	TNFRSF4	7.17922305E-2
KLF4	PPTC7	5.83531771E-2
HOXB13	GRB2	1.81224506E-3
PATZ1	MRPS11	1.03022603E-2
MZF1	UBE2V1	1.71520373E-3
SPIC	IER5	8.71116226E-3
PAX4	FYN	4.01702335E-2
ELK4	TSR3	6.45193633E-2
RBPJ	WDR59	4.80597658E-4
MYCN	SGTB	3.66618494E-2
NFIC	PXMP2	9.35731513E-3
ITGB2	PLOD1	4.64553994E-4
PAX6	NUMB	1.33235946E-2
NR2F6	VAV2	6.56118802E-3
BARHL2	ZC3HAV1	5.06997192E-3
ITGB2	MCU	2.55417264E-4
KLF7	DDB2	3.74449513E-2
TP73	CLINT1	3.37989422E-2
HOXA5	CTSS	1.03821929E-2
FOXJ2	TCF7L2	1.32897929E-2
FOXJ1	TACC3	3.68050299E-3
NFE2L2	S1PR4	8.58826528E-2
TBX1	HMG20B	2.61697997E-2
ATF1	BRAF	9.02616962E-2
ETS	LRRK1	6.21428077E-2
SREBF2	TOM1	4.64644748E-2
ETV1	FBXO25	3.31065759E-2
THRA	ZMPSTE24	2.27224067E-3
HNF4A	TMEM126A	5.41528464E-3
RREB1	PAQR4	5.52825006E-3
ETS2	ZFP36L2	3.17018501E-2
TFAP2	ELOVL1	9.10734834E-3
CREB3L1	MTFP1	8.08577713E-3
TFAP2B	CD2AP	6.63583274E-3
GATA3	MIF4GD	1.90276775E-3
HOXD9	NAT10	8.85443249E-3
GABP	TAF10	8.26215544E-2
NFKB1	ARAP1	1.89160826E-2
FOXJ1	ADAM8	5.90272278E-2
HNF4A	RFT1	4.50632026E-4
GTF2I	C16orf70	1.7971843E-2
TFAP2A	SUMO3	8.15943076E-3
SP4	DCUN1D5	6.80078934E-2
SMAD4	TMLHE	5.11856297E-3
SMAD4	CYP4V2	1.95945488E-2
TFAP2A	DMTN	3.07653511E-2
SP8	CEP250	3.28679928E-2
ZBTB49	B3GNTL1	9.42290218E-3
TFEC	LONRF3	7.96876246E-2
FOXJ2	TMEM156	1.28821035E-2
SPIB	PMEPA1	3.89854365E-3
PITX2	RAB3GAP2	3.62182453E-2
ETV1	UFD1L	8.19687862E-2
ID4	STRN4	2.57866855E-3
TFAP2C	RNH1	5.99749674E-3
SPZ1	FMNL1	8.32806926E-3
VSX1	TMED4	1.07250078E-2
ZNF219	KMT2B	6.11157681E-4
HERPUD1	FAM107B	8.47251766E-2
LMO2	LRP10	6.00928294E-2
BARHL2	RSL1D1	1.35840896E-3
KLF13	SLC35G1	4.75425204E-3
EP300	PHC2	9.04674833E-3
SP1	BAG1	9.07884801E-2
SP1	XPO5	5.27804737E-2
ZNF281	PJA2	9.25785753E-3
RFX3	PIK3IP1	5.22092267E-2
EHF	PDE12	9.38714125E-3
HOXA13	RAB5B	5.22513607E-2
FOXB1	RUFY2	1.72149458E-3
KLF16	C7orf55	3.92720262E-2
ESR2	NT5C	7.32889183E-4
KLF7	FAM58A	3.71954428E-2
ONECUT3	ATP13A1	5.37030842E-3
WT1	RPL36	2.17856397E-4
GTF2I	UHRF1BP1L	1.67145075E-2
DMRTA1	DLST	5.27656166E-4
ONECUT1	NAP1L2	2.27090492E-2
EP300	ANTXR2	9.98472629E-3
ID4	SERPINF1	1.43324173E-2
ELF3	NEDD8	3.16831683E-2
CDX	MED9	5.33963273E-3
GTF2A	KCTD12	4.13424897E-4
AP1	MFN2	7.03392991E-3
NKX2-8	IFT172	2.20020166E-4
FOXF1	DHX40	3.126574E-3
EP300	PRPF4	5.65938497E-3
ARHGEF12	RUFY2	1.72149458E-3
GABP	APRT	6.79270772E-3
CACBP	MAF1	1.01009454E-2
FOXJ1	TAGAP	8.61771552E-4
HINFP	G6PC3	7.03517662E-4
RUNX1	MLC1	3.16955683E-2
TFAP2	GSTP1	8.45486129E-3
OBOX1	LIG3	4.13345835E-3
TBP	CDS2	1.18297573E-4
HF1H3B	PIGN	1.15617909E-3
IRF8	S100A9	1.87527671E-2
KLF14	CYP20A1	7.82064969E-2
HNF4A	AMACR	3.99362973E-2
ELK1	PAPD5	5.59515422E-3
EHF	ANAPC11	2.4790578E-4
CREB3L2	SPG21	3.93026784E-2
TFAP2	IGF2BP2	1.02650485E-2
SP1	RNF149	7.69360042E-2
HOXB2	TBC1D13	6.86180683E-3
ELF3	TBRG1	4.5132176E-2
TFAP4	PPAPDC2	6.49893726E-3
FOXJ2	CNIH4	5.35587873E-4
MAF	C9orf78	2.14482339E-2
SMAD	NLN	4.90604608E-4
FOXO1	AP1S1	6.86911287E-3
ZBTB7B	TGFB1I1	2.45114277E-3
RARG	CASP9	6.25292045E-4
ETV3	CSNK1A1	9.09551208E-2
NR2F1	LIPA	7.55999555E-3
EVX2	HK1	8.90962473E-3
ELK1	RTEL1	1.54345678E-2
RARB	PPP2R5B	2.19148618E-4
CREB1	AFG3L2	8.42453222E-2
ELF4	EVI2B	1.08395093E-1
ZNF281	C14orf119	5.14589065E-2
GABP	RAB7A	7.06127012E-2
NR2F6	C11orf68	1.68066965E-4
MEF2A	GLTSCR1L	2.72293663E-2
NANOG	KIF19	3.90244736E-3
CDX	RSBN1L	1.38899816E-3
NR4A2	LRRC32	1.37967626E-4
RFX5	MYADM	5.55340806E-2
SP3	WDR44	6.50031724E-2
BACH1	RBM48	4.02504279E-3
THRB	C17orf59	5.30384919E-4
MYEF2	MSH2	1.71605757E-4
RFX3	PTDSS2	1.50755205E-2
ARX	CCNK	9.45061981E-3
HIC1	FBXL6	6.901636E-3
SP1	BAG3	4.61384841E-2
SP4	ADCK5	5.4343895E-3
EGR	CLTC	1.50893261E-3
MSX2	SNRNP40	7.7661922E-3
NR6A1	TMC8	1.63415767E-2
RUNX1	PCBP1	3.64607586E-2
TFAP4	IKZF3	1.61098668E-1
MYB	PPIG	1.45408437E-2
CEBPG	ZNF75A	1.44657065E-2
ZNF282	OAZ2	1.11626819E-3
SOX1	SGTA	8.71676947E-3
LHX8	SGSM2	1.75163106E-3
ETV6	KLHL2	7.82573189E-2
RXRA	C1orf86	3.86898241E-3
CACD	TRIM58	4.61538462E-2
TFAP2A	BCAP31	1.65392826E-2
DUX4	ARID4B	1.72414254E-3
FOXM1	CD1C	3.3962597E-2
SP3	PSMA2	2.50506336E-3
FOXD2	INO80D	1.67722734E-2
FOXO3	UBE2Z	1.17983331E-2
RFX7	SENP3	2.57843214E-3
IRF9	LRRC25	5.48614336E-2
KLF14	LIX1L	5.17696035E-3
CACD	SOX6	6.5E-1
CREB3L2	DNPH1	3.59428697E-3
MIXL1	BTN3A3	4.84353124E-2
NANOG	GNAI2	7.62973839E-2
IRF9	SLC35D1	7.42574064E-3
DMRTA2	JMJD1C	9.86573599E-3
RREB1	KAT6B	1.70940171E-2
ZBTB7B	PRDM2	9.11726958E-3
RUNX2	ZNF564	2.85166565E-3
IRF3	BBC3	4.98690085E-3
RAR	CLC	1.32063719E-3
SP3	GTPBP1	8.24518208E-4
WT1	MAMDC2	7.87727884E-5
TFAP2C	CIB1	1.03568595E-2
FOXD3	MRPL54	7.94212309E-3
TAL1	GADD45G	1.15410952E-3
MAFB	ADAM9	4.90440691E-2
SOX9	GBAS	9.26244726E-3
ATF1	FAM206A	4.94853162E-2
ELK1	ERI2	7.02660811E-2
NFIB	UBE2V1	1.1529625E-2
TFAP2A	CHMP7	1.21336715E-3
USF	TSC1	4.78391186E-2
KLF4	GATAD2A	7.77895464E-2
MAFB	ADPGK	2.21666571E-2
HOXA13	AGTRAP	1.68132171E-3
FEV	TMEM173	3.89802706E-2
REST	ORAI3	4.9448943E-4
KLF12	CACFD1	4.36032005E-2
MEF2A	ATF6	5.85105909E-4
REST	TOP2A	1.03033153E-2
RELA	RAB21	4.31925383E-2
BCL6B	ORMDL2	6.78338749E-3
NR2C2	SSR2	1.04649984E-3
IRF4	CAST	2.12018307E-2
HINFP	CEBPG	7.95895341E-3
SPDEF	KIAA1522	5.05126282E-3
FOXO6	POU2AF1	2.34715822E-2
HIF1A	MSH5	1.84913565E-3
TFAP4	PCBP1	8.96915534E-2
TCF4	ASTE1	9.94831143E-3
ELF1	SEMA4B	1.37579121E-2
IRF2	CDKN2D	2.01972038E-2
SNAI2	SCLY	1.20422831E-3
TP53	RAB15	3.46098582E-4
ELF4	SNRNP27	5.82388212E-2
DBX1	DUSP16	6.05903269E-4
ZEB1	CD3D	1.06661443E-2
SPI1	CDC6	9.07855666E-3
EGR	PARK7	9.67688208E-3
TBX1	GIMAP4	1.0649433E-2
HF1H3B	CTNNA1	6.15188812E-3
IKZF2	FOXP1	2.81033375E-2
FOXP3	C15orf37	1.29912527E-2
RREB1	NFYC	2.73014004E-2
IRF	ATMIN	1.37775549E-3
ITGB2	FAM189B	3.33532635E-4
E2F1	MRPL13	6.48797838E-2
SNAI2	CSK	2.32325022E-1
AIRE	HIST1H4A	9.77187405E-3
ISL2	DBP	2.28502239E-4
HMBOX1	RUFY2	9.42636013E-3
IKZF1	SLC2A8	5.997123E-3
KLF7	FAM126B	2.62467524E-2
PHOX2B	AAK1	5.02508837E-3
ELF1	BECN1	2.28600075E-2
KLF12	LRRC56	8.29741379E-2
RXRA	ZNF254	7.84706324E-3
ZKSCAN3	BET1	6.30041769E-3
WT1	KLF16	1.29296537E-3
E2F3	SART3	6.80882671E-4
SPIC	SRP54	8.16072368E-3
HINFP	ARID3A	9.53102019E-3
KLF12	ERI1	4.21803225E-2
ZIC3	CLN8	8.7551429E-3
TFAP2B	HIST1H3G	2.32171674E-4
RARA	EZR	7.51126503E-3
ASCL2	SLC27A3	7.4256037E-4
TFAP4	CD300C	1.10195858E-2
SP1	NOLC1	5.11685323E-2
SP8	CNOT6	5.32147216E-2
NR2F6	HELZ	4.25014138E-3
MEOX1	MMP8	8.88933083E-2
ALX1	COPS2	6.73508233E-3
CEBPB	PFN1	2.30463847E-2
GLI	MAPKAPK2	5.46612968E-2
RORA	VPS51	1.93529451E-4
POU5F1	AOAH	1.73033708E-1
SP4	MT2A	3.48863411E-2
FOXC1	KIAA1524	6.65630511E-4
POU3F3	C15orf54	9.92953632E-3
GABP	SF3B5	7.82941126E-2
SP8	PSMD9	4.2766727E-2
SP1	BTBD6	3.30551349E-2
PRDM1	ZNF502	2.18837535E-2
GABPA	YJEFN3	4.15827939E-2
EGR	NUMA1	2.31475066E-2
HIC1	OSBPL11	1.00184283E-2
CREB5	NEDD1	4.5905981E-2
STAT5A	CNTROB	6.87329974E-3
SOX9	MAPK7	5.67481844E-3
RXRG	TOMM70A	6.24008355E-2
E2F3	C2CD3	4.42730238E-2
BSX	PTPRC	5.36632907E-2
ELF5	RASSF5	3.84565173E-3
GATA1	ATPIF1	3.47392538E-3
TBX20	NADK2	4.34860762E-3
BACH2	KMT2B	7.44606983E-4
NKX2-8	STX11	8.05104142E-2
PHOX2A	KLRF1	3.95556616E-2
TBX5	GPR137	7.25787533E-3
CACBP	THOC7	8.71453922E-3
NFIC	PKM	3.23356599E-2
FOXA	FGFR1	1.05409765E-3
PKNOX1	EIF6	7.05306052E-3
ESRRA	C1orf63	2.74327244E-2
SP1	STX5	6.76173462E-2
ELK1	USB1	3.94556283E-2
ZFX	WEE1	8.62058393E-3
SP1	PPP1R37	7.58062601E-2
PHOX2B	MXD1	7.65739588E-2
EGR	ZNF468	2.02622039E-2
TFAP2	HADHA	6.99130591E-3
ERG	SUN2	5.6505843E-3
TGIF1	HYOU1	8.16587602E-4
EHF	RPS21	6.31171376E-2
NFIA	LMF2	5.963493E-4
ZNF281	KCNE3	1.15404564E-2
TFCP2L1	PTP4A3	1.65953317E-3
TP53	C2orf43	3.81066841E-3
IRF8	PLCG2	2.88935129E-3
MYC	GYPB	8.75E-2
CREB1	NDUFC2	6.06596732E-3
FOXA	INTS4	1.02619481E-3
PKNOX1	HIST1H2AD	8.47353412E-4
FLI1	RABL2A	1.02688358E-2
SP1	LCP1	8.95948072E-2
ZFX	LAMP3	8.97557822E-3
SMAD	DHX34	9.35231609E-3
ESRRA	ITGAX	1.82588538E-1
KLF16	SLC9A8	5.41101876E-3
EGR	ULK3	7.29968275E-3
CTCF	BDH2	2.25433903E-2
HOXD8	TNXB	9.6188432E-4
NR2F1	NDRG3	4.19898412E-2
PAX4	BRD2	2.03246855E-2
FOXP1	LIN7A	8.53620444E-3
SPIC	RNF175	2.35976697E-3
KLF7	PARN	7.92142357E-2
FOXO1	SMG7	2.8467635E-3
SOX4	CBR1	1.54383138E-3
PAX4	MSL3	1.89772518E-2
ZNF35	TCTN3	1.763979E-3
MAX	BOLA1	1.09412356E-2
EHF	MEIS1	5.59981229E-2
PITX1	GNG2	4.1052017E-2
IRF1	SLC7A6	6.59471715E-3
SMAD	GLTSCR2	1.34765106E-3
FOXP1	AQP9	2.19815743E-2
ZFX	SUMO3	1.08672947E-2
KLF12	EIF3J	3.84403708E-2
AP1	KBTBD4	2.07526188E-2
KLF4	ELOVL5	4.43866806E-2
ATF2	RBM34	5.88191212E-3
PPARG	BAZ2A	5.38071459E-3
RUNX2	GP1BA	3.37633381E-2
YY1	WSB1	2.92141872E-2
ITGB2	NKX3-1	2.12635837E-2
NFKB	PCSK7	1.14074148E-2
NR2F1	GHDC	1.76821931E-2
FOXA	LSM1	1.14563415E-3
NR2F2	CAPN7	3.44960875E-3
ETV6	TAF1	6.22226692E-2
TAL1	EIF3B	1.72452689E-2
ATF2	HIST1H1A	4.90372549E-2
ETS1	C5orf34	4.46603857E-2
FOXO6	TSPAN31	1.5420386E-2
CCDC6	CDKN1B	1.00908479E-2
TBX4	GPR137	7.25787533E-3
MYEF2	WIPF2	2.46004586E-4
ELK1	MTIF3	9.42754542E-3
HOXC5	MTHFR	3.66999713E-3
MYB	ABHD16A	1.18530944E-2
RFX2	TMEM256-PLSCR3	1.38046521E-3
NR3C1	ZCCHC11	3.48629189E-3
CPHX	C16orf80	6.50254002E-4
AR	INPP1	7.98670616E-3
MYB	C11orf49	2.90304699E-4
SP1	FGFR1OP2	9.09148977E-2
NR1H	EEFSEC	3.69279012E-2
ATF1	TNFRSF17	2.70344673E-3
POU2F1	MRPS11	1.03022603E-2
EGR	ACY1	1.60224189E-2
PAX4	TM2D3	1.38343864E-2
MAFK	CASP10	2.01861263E-2
PPARA	C2orf49	9.02368718E-4
CACBP	MYC	1.69718362E-4
NKX3-2	RPS9	2.28005519E-2
SP1	VPS28	7.67013411E-2
FLI1	SOCS5	1.22167825E-2
MYB	DYNLT3	6.42592222E-3
POU	ZNF175	5.50800584E-3
NFKB2	TEX2	6.75805803E-3
TFAP2C	SPNS1	6.90873161E-3
EGR3	AP2M1	1.65935581E-2
FOXC1	VPS36	6.14873026E-3
ID4	SLC1A4	4.47524435E-2
EGR3	PARP16	4.59618682E-2
MYB	FAM118A	9.91923727E-3
NFKB2	HIVEP2	5.56820521E-2
MYC	SEMA4D	1.45331359E-2
MYEF2	TUBGCP3	9.4574822E-3
NR2F6	SHPRH	7.19575452E-2
ERF	B4GALT3	5.1070813E-4
NFKB	MAP3K11	7.85313103E-2
ARNT	MCU	1.31475848E-4
TFAP2C	KIF3A	9.80069841E-5
ERG	MLX	7.23706011E-2
ZFX	SPOCK2	1.38163737E-3
PAX	QTRT1	1.10745888E-3
HOXC10	ZDHHC2	1.90427641E-2
EMX2	FCRL6	1.23637291E-1
SOX18	PDP1	2.12391816E-3
IRF4	PSMB10	4.02056085E-2
EGR	MUM1	5.99860026E-4
FOXB1	ADRM1	1.93282543E-2
NFIL3	ADAT3	3.56009477E-3
MAF	SLC12A4	2.82502646E-4
FOXC1	UBTD2	1.71760306E-4
ZIC2	IP6K1	9.47773947E-3
FLI1	C10orf54	3.94435856E-2
SOX2	CELF2	7.37888974E-2
EN1	MRPS11	5.15113015E-3
RREB1	SLC6A4	9.63364991E-2
HNF4A	XCL1	9.84766887E-2
KLF16	ZC2HC1A	4.9796279E-2
FOXJ2	RASGRP1	2.30669064E-3
HIF1A	RBFOX2	8.37973428E-3
NR2F6	ZBTB44	1.97069008E-3
HOXB5	DFNB31	2.29395432E-2
SOX11	CBL	4.88293046E-4
CACD	DYNLT1	1.04848987E-2
FLI1	FAM49A	3.1828093E-2
ISX	PHF19	4.43241715E-2
KLF13	FN3K	1.32827616E-3
EGR3	DHRS3	4.14796644E-4
RARA	SEPHS2	3.16220413E-2
POU5F1B	RAB11FIP1	1.773774E-3
BATF3	SRRD	8.08771855E-2
SP100	DDX58	9.60462623E-3
NFY	SZT2	8.0538737E-2
EGR3	SLC27A2	3.36095764E-2
ETS	CYB5R4	7.71979358E-2
LHX3	NOL6	2.83449889E-4
EGR1	RABGAP1	2.87087351E-2
FOXD3	ZNF652	5.38203438E-4
ZNF423	CD44	6.08072391E-3
FOXQ1	MATR3	5.37277558E-3
HMX3	TPK1	9.3809326E-3
FOXA1	TMED8	3.51099234E-2
RREB1	EIF2B2	6.40243825E-4
MEF2A	NDUFV2	5.31901291E-3
EGR	LPXN	9.61717791E-3
TFE3	ZNF292	2.89115807E-2
FLI1	C15orf39	1.89935692E-3
TFAP2A	IGF2BP2	1.02650485E-2
CUX1	ATF1	5.26630616E-3
ETV3	COG3	9.0127555E-2
GATA4	LLGL2	3.72290799E-2
ARNTL	FAM195B	1.70447425E-2
WT1	TRRAP	6.50153497E-3
ETV4	STK4	7.99308122E-2
SIX4	HIST1H2BH	8.35897996E-4
ETV6	FAM173A	2.82689952E-3
PPARA	SEMA7A	1.33369378E-3
HOXA13	TJP2	9.32773422E-3
FOXO1	JAZF1	1.10289727E-1
KLF7	ZFC3H1	1.82723605E-2
CREB3	SLC25A42	1.52344464E-3
BARX1	NEDD1	5.20086313E-4
RAR	CD300LB	3.60335714E-3
MAF	ZNF646	3.52051653E-2
PGR	NOP56	6.54730491E-3
SP4	KAT8	5.74705183E-2
GLI2	NLRP3	1.91723252E-2
HOXB13	AGTRAP	6.72528686E-4
ZBTB6	BNIP1	5.67291063E-4
MTF1	DDAH2	4.67375128E-3
NR3C1	KMT2A	4.74764848E-4
HNF4A	PDSS2	3.57374854E-3
HNF4	ACOX1	1.42999639E-2
IRF	SWT1	2.58035088E-2
POU2F1	RBM48	3.08939687E-3
KLF16	ACLY	2.68454694E-2
E2F1	PCK2	6.25977011E-3
ATF2	CTDNEP1	8.95142618E-2
GATA4	NUP85	1.11425682E-3
HSF1	DCP2	9.89070848E-3
ZIC1	SFI1	1.85411189E-2
HF1H3B	PPA1	3.37644808E-2
LBX2	BTN3A2	4.46425929E-4
NR3C1	RAB27A	3.26179041E-2
POU3F3	TTC7A	2.60338724E-2
HEY1	SAT2	1.12112183E-3
ITGB2	PSMC3	4.76658584E-3
TBX1	CCAR1	4.00598684E-4
ETS1	JOSD1	1.48934475E-3
YY1	GMFG	8.38159378E-3
NFE2L2	C2CD3	5.31276286E-2
TCF3	SLC25A33	5.90428444E-3
PATZ1	DCAKD	3.09569208E-3
PAX4	NEK7	2.57706056E-4
HMX1	GTF2F1	9.85825448E-4
NFIA	COX6B1	1.24444914E-2
NFKB	TCF7	9.401981E-2
EGR4	KIF3A	1.01215546E-4
KLF16	DHPS	7.41489563E-4
POU	PF4V1	2.45412813E-2
MYC	HSPBAP1	5.86796042E-2
IRF	ZNF321P	5.54556214E-4
TCF21	MED21	6.80536408E-3
NRF1	C10orf32	6.12304975E-2
SP1	FNDC3B	4.61151674E-2
HAND1	SLC35B1	1.24782651E-3
SP1	KTN1	4.73174473E-2
SP8	CTCF	2.81178725E-2
IKZF3	MIF4GD	1.26898351E-2
NR3C1	CD96	1.88307873E-2
ARNT	LRRC58	8.05755395E-3
KLF12	RPS24	5.44429126E-2
AP1	EID2	4.54697489E-3
MAX	PPP2R5B	1.32206112E-2
ZNF281	MMP11	4.63822983E-2
HNF4A	TRABD	7.16477538E-3
SOX4	TUBGCP6	5.59160502E-3
TFEC	UROD	5.10632804E-2
NFYA	CELF2	1.00972763E-1
POU2F1	MTSS1	4.69933082E-3
MAFB	PDRG1	5.65472766E-3
ZIC4	SCO2	9.7863375E-3
EGR	TMEM138	3.38967634E-2
SP8	ZNF83	4.30462324E-2
RFX3	DDIT3	1.45826716E-2
LHX4	C3AR1	4.65849265E-2
EBF1	TMEM222	2.83218297E-2
RARG	ZNF558	9.81550793E-4
TBP	PTGER4	8.66713571E-4
ZNF35	FDFT1	4.69485051E-3
NRF1	RPL8	8.5637992E-2
ZNF384	RARRES3	2.67837495E-2
SOX12	STX2	5.55396059E-3
GTF2A	HIST1H2BH	3.53353601E-4
SPIC	EIF2A	2.52875226E-2
EGR1	GTF3C1	3.74165969E-4
IRF7	BBS4	5.71781279E-3
PAX2	GZMM	2.3533824E-2
TFAP2	LAIR1	1.56611256E-2
ETV6	GLTSCR2	5.30603469E-3
T	RPS6KB2	8.84822659E-3
E4F1	EIF4A1	6.99930589E-4
AR	CBL	1.99327355E-3
RXRG	ZWILCH	3.35664335E-2
MYEF2	FGR	1.76191473E-1
PRDM1	ATF5	7.48241913E-3
MYOD1	MED27	2.25964479E-3
HSF2	CYP27A1	6.74809786E-4
CTCF	MND1	6.32318989E-2
NKX2-2	SSB	7.523087E-3
CACD	SLC6A6	9.39627754E-3
GABPA	TMEM128	9.82579271E-2
RUNX1	RFX1	4.86040751E-4
HOXC12	SCRN3	2.39562729E-3
HSF2	PTK2	1.41446741E-2
PRRX1	PAPOLG	1.65057171E-2
ZNF423	DCAF8	2.36547483E-4
ETS2	NTNG2	1.04873195E-3
GLIS2	NUCKS1	3.35446986E-3
PAX1	C14orf159	7.05555662E-4
EGR1	NPC2	4.45611639E-2
PATZ1	PGS1	9.20535348E-3
ETV6	STK10	6.16763294E-2
RREB1	PCYT2	3.38643737E-4
SP1	EXO5	4.63142578E-3
HOXC4	AGTRAP	4.39554441E-3
ELF3	RAD50	1.39446632E-2
RARG	RBPMS2	6.27818546E-2
FOXP3	IL8	8.5398601E-3
SP3	BARD1	3.40635854E-2
FOXQ1	LSM1	5.16955574E-3
ZNF143	INPP5K	5.99949289E-2
FOXO6	RPAP3	9.2258161E-3
MGA	JAZF1	5.26315789E-2
MEF2A	MTRNR2L8	5.1894544E-3
CREB1	ZNF561	3.00400975E-2
FOXO6	COPG2	2.21732637E-4
SOX11	CES4A	2.33226986E-4
EWSR1	RHOG	4.06606017E-3
HIC1	RARA	1.8039617E-2
OBOX3	AGPAT3	3.09770065E-4
ARX	RAB27A	1.63089521E-2
HNF4A	PLEKHA7	5.19878695E-2
TBX5	ZNF490	6.74678598E-3
FOXK1	GABPB2	3.37686778E-4
CREB3	ATG5	8.86543733E-2
BACH2	CCDC132	3.18314561E-3
TCF12	C21orf58	3.52730884E-2
ZEB1	AES	2.96418802E-4
ZNF652	VSIG4	6.14277702E-2
HOXC10	MVK	1.56286729E-3
ZNF691	ANPEP	1.39997808E-3
HBP1	DCTN5	5.59031392E-3
ZNF219	PODNL1	3.71191345E-4
GCM1	TAGLN2	1.11192787E-2
FOXF1	NDUFV1	3.75986966E-4
STAT5A	MXD1	1.26000254E-2
ZNF143	LILRB1	2.36040098E-2
IRF	RAD23A	5.29757663E-4
MZF1	VANGL1	5.95968957E-3
SP8	SAPCD2	8.12732229E-3
ELF5	SPNS3	6.06550893E-3
ZIC2	TREML1	9.43622551E-2
BACH2	RNF114	2.92351783E-3
AP1	EIF3B	2.67372084E-3
SP1	SPCS1	7.66056653E-4
MYC	SLC25A35	4.51022728E-4
NANOG	JUNB	7.55767472E-4
TFCP2	RAC1	4.16432848E-3
KLF14	ZNF555	3.23775947E-2
PLAG1	RPL18	2.34934649E-4
GBX2	MTHFD2L	7.70632738E-4
TGIF1	MTR	7.22762438E-3
TBX1	TPR	5.7968552E-3
EVX2	ARHGAP18	7.53688042E-2
NR5A2	ZNF593	1.09625984E-2
KLF4	C2CD5	7.31191172E-2
FOXL1	KLRD1	6.19542442E-3
NR2C2	MYADM	7.21467462E-4
FOXL1	YIPF4	4.13465259E-3
RFX4	GLUL	9.52348736E-3
EN2	PRRT1	6.4070611E-4
SPI1	BANK1	1.29166867E-2
ESRRA	CCDC132	3.18314561E-3
EGR	SPEN	1.17265904E-4
RARB	CD226	7.70544019E-2
SP8	PPP1R18	1.17856565E-1
TFAP2A	FFAR2	4.5778866E-1
POU3F1	TSPAN13	6.19229879E-2
EWSR1	U2AF1	2.14840155E-4
NRF1	IRGQ	9.45682555E-2
ZNF410	DKFZP779L1853	1.08031849E-2
MEIS3	TMEM25	6.94997238E-4
ELK1	SNAI3	7.86236888E-3
NKX3-2	C17orf99	3.31612994E-3
TCF7L1	NEDD1	7.80129468E-4
POU4F3	TECPR2	1.26975927E-3
FLI1	TSC1	6.8341598E-3
HF1H3B	C2orf40	1.09227443E-2
FLI1	CENPB	4.46507991E-3
MYCN	UMODL1	3.88591356E-2
ZNF282	VCL	6.84629258E-3
ZIC3	HENMT1	1.02176768E-2
PPARA	PKN1	3.40670433E-3
IRF	KCTD1	4.79650087E-3
HIF1A	NTSR1	3.92424036E-2
MAFB	PADI2	1.26715833E-2
FOXA	C20orf196	2.41823984E-3
EHF	MCM6	9.74055021E-4
NHLH1	JAK3	3.71046878E-3
KLF16	RRM2B	7.44117419E-2
STAT6	PHF5A	8.84963502E-4
LMO2	LMNB2	9.10134242E-4
PAX6	PF4V1	1.83385399E-2
HIF1A	CPSF1	1.00346895E-2
ZNF691	SREBF2	8.77530496E-4
ZNF143	IKBKE	1.62677701E-2
FOXJ2	IL7R	2.7301023E-2
ZBTB7B	CDC37	1.14049379E-3
ZIC1	MTUS1	9.44765732E-2
BPTF	GALC	3.36031743E-2
ETV4	CPEB4	8.75482938E-2
TCF7L2	SP1	2.66197706E-3
HOXA9	BCDIN3D	5.34634902E-3
DDIT3	TMEM56	1.16151093E-2
GABP	PAPOLA	6.44831374E-2
FOXO3	ATG10	7.85943699E-3
TFCP2L1	ILF3	3.81026679E-3
PAX5	RARA	4.1849011E-2
ELK1	MAGEF1	3.66003616E-2
SOX11	REEP6	4.3193953E-3
EGR3	RELT	2.80094271E-2
EGR1	UTP14A	1.32429842E-2
FOXQ1	FOSL2	7.22840849E-4
IRF9	NMI	4.01666344E-2
PPARA	SLC25A24	8.11526136E-3
PTF1A	CD180	1.54644036E-2
NR2F1	CLPX	1.09105526E-2
SP1	DYRK2	7.89212988E-2
GLIS2	SLAMF7	1.73079584E-3
IKZF2	SSR4	3.03496786E-3
SP3	UPK3A	2.11682945E-1
FOXA	ALOX15B	1.69370074E-2
SOX14	AKR1C1	6.25217583E-3
FOXO1	OSGIN2	1.25827315E-2
MYEF2	CD180	9.27864216E-2
FOXC1	C2orf42	6.54108091E-4
ZNF423	FBXL18	3.29464976E-3
IKZF2	EXOC7	2.25383102E-3
NFAT	ZW10	8.01676482E-4
NR2C2	CMC2	9.46009419E-4
GATA4	TMBIM4	1.0010432E-2
DLX5	EIF4ENIF1	9.88733881E-4
MGA	METTL4	3.87464563E-4
MLX	KIR2DL3	1.85233871E-3
USF	CCAR1	3.54757077E-2
PRDM1	HP1BP3	8.31549853E-3
SRY	NDUFAF3	1.39892962E-2
NFYA	AP3D1	1.20315829E-2
CACD	UBE2D2	2.16708806E-3
NR2F1	GPR146	5.32288322E-4
HF1H3B	GSN	2.41998975E-2
ELK1	ZNF791	4.01079553E-3
SPIC	PLAG1	1.18504077E-3
ZFX	OGFRL1	1.00826906E-2
SP4	SOCS5	5.61647329E-2
ELK1	TJP2	1.86554684E-2
IRF2	FBXL20	5.39820636E-4
PPARA	MAFK	1.29170886E-2
ETV7	ZNF83	7.17165032E-3
EWSR1	DAK	5.17714821E-3
SPIC	PTPN18	9.60732287E-3
ELF3	IL1RN	8.6842229E-4
IRF8	POC1B-GALNT4	9.82356532E-4
ZNF350	SMAP1	9.59091924E-3
TCF21	IKZF2	8.95294473E-2
EGR	DLG4	1.18286782E-3
FOXO4	AC132192.1	8.24189788E-3
HF1H3B	ZNF784	1.95900019E-2
EBOX	MED13L	1.01499239E-2
TFAP2	APOLD1	1.26876918E-4
SP3	DNAJB12	7.57745804E-3
ELF3	PPP1R15B	6.73797573E-2
OSR1	TK2	1.52556095E-2
MYF6	WBP1L	1.49058226E-2
USF	SLC26A2	5.01991775E-2
MAFG	UBE2Q1	2.17928637E-4
NFY	TRAF7	2.16192505E-2
SP4	HLA-DOA	4.76669668E-2
SP1	GGA1	9.74831319E-2
EGR	PARP1	2.68804854E-4
GLIS3	CERS4	7.43841176E-3
FOXA2	APH1A	9.20457238E-4
ZBTB33	PRELID1	2.17445404E-3
ETV3	ELK4	8.17900992E-2
SOX17	DTD2	8.62028715E-3
BHLHE40	CD164	7.52976563E-2
POU2F1	CNIH4	1.02782422E-2
GFI1	MPLKIP	8.16822602E-3
GABPA	PPP3CC	3.62400109E-3
PTEN	SPN	2.35484529E-2
ETS	CTDSPL2	5.65284244E-2
ZNF35	SPRED2	5.83675923E-3
E4F1	CALR	3.04508181E-4
E4F1	R3HDM2	4.65321858E-2
NKX2-2	PELO	1.60161471E-2
SMAD3	DDIT4	2.78853052E-3
RXRA	CARD6	2.9930799E-4
CREB3L1	TBKBP1	4.1335009E-2
TCF3	C21orf33	3.98750079E-3
POU5F1	PFAS	1.76070207E-4
DLX2	ACOT13	9.27133582E-4
TFAP2B	ADAM10	1.36622206E-2
SP4	PDK1	6.78846624E-2
BACH1	EFNA4	1.20641806E-2
FOXO3	USP37	1.17148402E-3
NFKB	DARS	4.31247149E-2
CREB	SIVA1	6.86928186E-2
EGR1	HS3ST3B1	7.24344329E-2
POU1F1	FCHSD1	7.45872143E-2
ETS	PYCARD	1.91171475E-2
PAX7	VNN1	1.86771181E-2
ZNF652	H2AFX	5.19377193E-2
VDR	STX12	3.47600276E-3
FOXA2	TRMT112	9.08314142E-3
ARNTL	UBAP2	3.04327656E-2
RUNX1	EVI2A	6.68969777E-2
HF1H3B	ZNF687	4.90086842E-2
KLF7	LEPREL4	3.4E-2
TGIF1	PSEN1	4.16092242E-3
ETS1	TMEM110	6.13879224E-4
SPZ1	RCAN3	5.76991941E-4
YY1	OLA1	7.68905467E-4
ZIC1	KLF10	9.47301206E-3
FEV	EXOSC5	5.45801953E-4
RORA	C11orf68	9.59106259E-5
SOX21	CCDC71L	7.72125727E-4
ZBTB14	SSBP4	3.23216644E-2
GTF2I	SLC25A10	5.05234466E-4
NKX2-3	CYB561A3	1.92603623E-2
FLI1	NPEPPS	8.44721059E-3
FOXB1	ZC3H4	3.94950915E-4
FOXL1	APOBEC3G	7.08048966E-3
STAT	RAD50	8.61506534E-3
TFAP2C	MRPS14	2.63517011E-4
ASCL2	MAST4	7.92942186E-2
FOXO6	PYCR2	9.09184788E-3
AP1	TNFRSF17	5.6833426E-3
FOXJ2	ARHGAP12	7.81348627E-3
KLF4	CHST7	7.15672148E-2
CACBP	PES1	2.14544347E-4
TCF3	FKBP14	2.21194535E-3
KLF16	DHTKD1	5.67627495E-2
RARA	LAMC1	1.53398462E-2
BHLHE41	HSPBAP1	6.84595381E-2
E2F7	GBF1	2.00526382E-4
HOXB13	MRPS7	3.03300838E-3
TEAD1	CTSZ	9.93608836E-3
INSM1	PEX5	1.57371528E-2
SP3	SCYL2	6.5359365E-2
MAFK	TGFBRAP1	8.70577787E-3
ZNF219	RFT1	2.50968582E-5
ZEB1	SMCR8	6.94322596E-3
ZFX	GINS1	1.10630915E-2
RORA	TM7SF2	1.46758055E-4
ZIC2	RPS6KB1	1.11591394E-3
GLIS2	NFKBIB	7.88206924E-3
SPI1	STARD10	8.01790986E-3
TFAP2A	DMXL2	8.23237115E-3
SPIC	CENPP	1.64489766E-2
EWSR1	POLM	3.83692101E-3
TCF12	PRR13	2.98093516E-2
RUNX3	NME3	9.89573958E-3
ZIC4	SNAI1	3.72694696E-3
HNF4A	GANAB	1.87993483E-3
PRRX2	IRS2	3.78529844E-2
ZNF281	TIPARP	3.81080933E-2
RUNX1	PARP11	1.26645039E-3
TFE	SAFB	1.72014415E-4
EBOX	EIF2B4	1.39380046E-2
SP8	LAMTOR2	6.55580479E-3
MYF6	BCL11B	9.1424223E-2
SP8	PRSS57	2.20140206E-3
POU3F4	HDAC2	3.90272349E-4
ESRRA	MPC2	5.42814541E-4
TBX1	DHX40	3.126574E-3
ETV7	PRKACB	5.59510429E-2
IKZF3	SHISA5	1.03356172E-2
ZNF524	EGF	5.70743373E-4
ZNF281	LYST	3.05329231E-2
FOXJ2	PELO	2.60684013E-3
MAFF	RFXANK	3.16286474E-3
IRF	POLR3GL	1.08617641E-2
NKX2-2	APOL2	1.23002527E-3
SOX9	CTAGE5	2.00190399E-2
PLAG1	HHLA3	5.53502634E-4
PRRX2	FIG4	8.22706187E-3
STAT	SSBP4	3.87859973E-2
ZNF524	C15orf37	4.00908308E-2
EGR1	TMEM43	3.98472676E-2
NFAT	FBXO32	1.6558794E-2
MYOD1	TIMP2	2.78311316E-3
PBX	C1RL	7.43967999E-3
KLF4	SNN	4.57809748E-3
VDR	ABI1	1.73885731E-2
ALX4	VARS	4.10228657E-3
ESRRA	NDUFB5	3.44650428E-2
SP1	ARMC2	2.57164924E-3
STAT6	AP003733.1	1.41580293E-2
BARHL2	PRPS1	9.80126114E-3
ETS	ITGB7	1.27731692E-1
NKX6-1	LONP2	2.01492643E-3
ERF	DNAL4	5.65200948E-3
TLX2	CLPTM1L	2.23698943E-3
MZF1	TBC1D1	1.08987455E-2
SEF1	FOXM1	2.47007411E-3
VDR	APOBEC3A	2.4326907E-2
HMBOX1	ADAP2	5.38770451E-2
FOXP3	TMSB4X	1.03459724E-2
MEOX1	CNPY4	3.23593794E-2
ZIC3	ZNF276	1.01246355E-2
PAX6	WDR34	4.77754553E-3
NRF1	ZBTB24	6.7441218E-2
ZBTB33	PDLIM7	3.31516674E-3
ZIC2	ACBD3	7.7703973E-4
SOX21	RSAD2	1.3587552E-2
CEBPG	TMEM170B	4.52609313E-3
TFAP4	HRH2	3.10077519E-2
FOXL1	SRCAP	8.14556962E-3
HF1H3B	PADI4	1.11114587E-3
ID4	HIST1H2BE	1.27793729E-3
RXRA	POLR2E	1.26391997E-2
ZNF219	POLE	6.14457711E-3
VDR	LAIR1	1.46401975E-3
HIF1A	TIMM13	4.82572562E-3
NR1H4	MXD1	9.46634595E-3
JDP2	AZIN1	8.73017988E-2
IRF1	THEM6	4.81530802E-4
FOXO3	CYFIP1	4.94858269E-3
PATZ1	ZBTB22	3.01915204E-2
POU3F4	RAB11FIP1	1.773774E-3
FOXA	CERS4	8.32232184E-4
FOXA2	SNRNP35	9.98719367E-3
SOX8	PPP2R5C	4.27058787E-2
JDP2	FAM136A	4.75252906E-3
NFE2L2	C5orf24	2.12505146E-3
RARA	ZNF707	3.68674224E-4
ZNF281	TLK1	1.01265823E-2
ERF	SMAP2	8.00380699E-2
PTEN	TAGLN2	4.16626036E-3
NKX2-8	HAUS1	5.67599192E-3
CREB3L2	MGAT1	1.16567069E-2
TFAP2	CNN3	2.62753442E-3
VDR	MYADM	5.04309132E-4
EGR4	SLC50A1	5.36606681E-2
ZNF143	RPL29	2.2747928E-3
EWSR1	PDS5A	2.89087772E-2
FOXO1	CHRNE	4.69637987E-3
ZFX	TBL2	9.25177281E-3
SIX6	HLA-DQB1	5.32272734E-3
SPIC	UTRN	1.42137826E-1
KLF12	HIST1H1E	6.99691609E-4
AP1	SP140L	3.63552991E-2
LMO2	WBP2NL	1.31372599E-2
ELK1	MIB2	2.07467962E-2
SPIC	AHSP	1.9804182E-2
IKZF3	UPF3A	1.33560035E-3
HEY2	DENND1C	5.1296718E-4
SP3	PPP6R3	2.33400781E-2
CTCF	STX12	9.55938225E-3
AHR	AGTPBP1	1.0026616E-2
AHR	C1orf43	1.41307268E-2
SPIB	MCL1	5.60650515E-2
HOXD1	CDK17	2.93654955E-2
SPI1	EFHD2	4.89208633E-2
ZFX	INPP5E	1.05286302E-2
NKX3-1	PARVG	2.17973188E-2
TAL1	PTBP1	2.35031096E-3
HIC1	DENND4A	9.70123868E-3
ZEB1	DDX5	6.34517766E-3
ZIC3	AZI2	7.71795407E-3
SPI1	ANGEL1	1.20016651E-3
TBX5	KIAA1731	3.62743246E-3
ZBTB33	TNRC18	8.89700105E-3
FIGLA	CDNF	6.45126705E-3
HNF1	BATF	1.55567339E-3
RXRA	XPC	5.02913331E-3
IRF7	IL15RA	2.90559733E-2
TP53	C17orf107	2.75627754E-2
IRF	APOBEC3H	5.92726806E-3
NR2F6	POLA2	9.09716631E-4
FOXD1	PHOSPHO2	4.017431E-3
DLX6	FAM206A	1.64951054E-2
BARX2	TGFA	9.44178374E-4
NFKB1	SLC17A9	1.06107908E-2
SP3	ATP6V0D1	9.00245607E-3
ETV4	EIF1AD	4.48022562E-2
TFAP2B	RGL2	9.93599059E-3
GABP	RGL1	4.49351783E-2
NFKB1	RANGRF	5.87402139E-4
ZNF143	KIAA1191	1.48514852E-2
REST	SLAMF1	2.01479597E-3
ETS	GAS2L1	4.96917357E-2
PPARA	CDC6	1.39231715E-2
RFX1	EIF2S2	7.21447472E-2
MAX	MLLT1	6.42378092E-4
SOX7	DIP2B	1.60742079E-2
NFAT5	VIPAS39	5.76115746E-5
HF1H3B	ASPSCR1	3.01869065E-2
ALX4	LTB	5.74473569E-3
TFAP4	CACTIN	1.63706489E-4
TFAP2C	C1QB	8.27001386E-2
NKX3-1	FAM122C	1.74446935E-2
ETV4	TSSC4	7.30918661E-2
BACH1	WDR45B	1.63016797E-3
SP4	NUB1	9.43478465E-2
PITX2	COA5	1.0295351E-2
IRF1	ID1	3.50713732E-3
FOXB1	BATF2	1.08699508E-3
SP3	MDM1	6.72033002E-2
ZNF423	TMEM110	1.0305861E-3
FLI1	TLE3	4.69782123E-2
RXRA	AHSP	2.85059793E-1
ETS1	PRMT7	2.77216392E-3
ZIC3	GNA12	2.79949482E-3
EGR3	ATP5J	2.32544533E-2
HSF2	ZCCHC8	1.13390254E-2
POU2F2	KIAA0101	4.10136366E-2
PAX5	APLP2	1.39609993E-2
RXRA	RPP25L	7.02712029E-4
ZIC3	EMP3	8.33956722E-3
SOX17	CD82	3.04090695E-3
ISX	EFTUD2	1.93251257E-3
MYB	IFIT1	2.01272005E-2
SP1	DENND4C	9.01743665E-2
NR2F6	ZNF816	9.92923904E-3
SP1	ORAI2	3.328605E-2
LHX3	NBN	1.78251051E-2
RARA	ZNF839	3.34642385E-4
RBPJ	PSMD10	5.23968967E-3
RARG	SDHC	3.59808429E-4
AHR	RAB27A	8.00203549E-3
NFE2L2	LTV1	2.87366694E-2
NFY	DCAF7	7.28849752E-2
INSM1	SMARCE1	2.66611155E-4
CREB3L1	TMEM165	2.2935205E-2
HLX	CNOT1	6.99335756E-3
PATZ1	GMPR2	1.94059855E-2
CACD	YWHAZ	8.43878608E-2
FOXO1	INCENP	1.75485037E-3
SIX3	CTBS	1.00989392E-2
ELF1	MADD	4.31820508E-2
ELK1	RAD17	2.24742366E-2
ZNF281	DPM3	2.98546271E-3
ELF4	RPF1	1.66654612E-2
USF	MRTO4	6.00671458E-2
MEIS2	TMSB4X	2.57335638E-3
TCF3	KPNA6	9.59360426E-4
NFE2L2	FAU	5.86024987E-4
NFAT	DBF4	6.57485685E-3
ERG	JUNB	2.13601096E-3
HOXA5	CLEC12A	5.55712629E-3
TBX1	SNRPE	7.88746082E-3
SPZ1	BLCAP	3.21305432E-3
STAT6	INCENP	4.12266498E-4
AHR	RECQL5	4.47761194E-3
ELK1	CIAO1	8.65493009E-2
SOX17	ZNF219	7.58907669E-4
CREB	ZNF76	8.49950221E-2
RXRA	NFATC3	3.01575858E-2
ZNF35	ALG9	3.21683046E-3
BARHL1	LMNA	1.53454202E-4
FOXC1	LTBR	9.05388752E-4
HIC1	GATA6	6.60730375E-3
STAT3	IRF9	5.23520462E-2
STAT6	DGAT1	9.71946195E-3
WT1	SLC35C1	7.80538478E-3
TCF3	FOXP1	8.43658208E-2
RBPJ	TRMT6	1.58283625E-4
GATA4	GPI	3.85030487E-3
FOXI1	C8orf37	8.67870317E-3
ZBTB14	FBXL5	9.91064781E-3
GATA6	ZNF566	1.02702703E-2
RARA	GLT1D1	1.014913E-1
SOX7	OTUD7B	2.10324559E-2
RHOXF1	TEN1	3.95076183E-3
FLI1	MTPN	1.01202413E-1
FOXJ3	GPN1	6.13681419E-4
MAFK	RAE1	2.15783237E-3
PRDM1	RAPGEF1	2.73722466E-3
PBX1	RBM42	2.71388454E-3
HOXA10	BTN3A2	1.92111515E-4
PBX1	SUN2	8.46327891E-3
TFAP2C	MUS81	6.68891748E-3
IRF9	EARS2	4.41619923E-4
FEV	FXR2	1.6045449E-3
HNF4A	SLC27A3	3.11807399E-2
GTF2I	ASNA1	2.34071002E-3
TOPORS	CLCN6	3.67074824E-4
KLF16	TOMM70A	5.54674094E-2
GABPA	PTPN23	6.22908305E-2
ETV5	SLC25A11	7.05671285E-2
CREB3L1	SCYL1	2.06939429E-3
ZNF219	DMC1	5.26936504E-4
NFYA	CDV3	8.97821604E-2
RFX1	ZNF213	3.47004295E-2
TFAP2	SIGLEC12	9.90687803E-4
EHF	LIMD2	3.38232113E-3
SP1	FAM69B	2.72337404E-2
GCM1	SIGLEC10	1.07000691E-3
LHX8	GRAP2	1.57424812E-1
TCF3	SEC14L4	3.05765334E-2
IRF2	ALG11	3.78176336E-3
ETV7	CD3E	1.60935121E-1
FEV	CSNK2B	7.94214852E-2
HNF1	ASRGL1	3.03890694E-3
SPDEF	METTL13	2.50957643E-3
FOXO4	HIST1H2BC	8.75563345E-4
SP1	LMBR1	5.90300963E-2
GATA4	KCTD2	4.25204883E-4
GATA4	BLNK	3.70739633E-4
YY1	NCOA5	4.96302795E-2
CREB1	MAU2	9.28648462E-3
IKZF3	ARPC2	2.66650163E-3
HF1H3B	BSDC1	6.64463707E-4
ESRRG	TRAF6	4.48731825E-2
FOXO3	DAPK3	4.76902258E-4
ZBTB7C	TNFSF13	2.82596225E-4
ZBTB18	NELFCD	5.9805612E-3
IRF	PCNA	3.16895829E-2
RFX2	ZBTB48	6.06563116E-2
TBX5	FAM21C	9.26074067E-3
LEF1	CA4	6.24138698E-2
NFKB	EPHB2	3.24438697E-3
HF1H3B	TNFRSF14	8.3040012E-4
CREB3L2	HIST1H3D	8.68092789E-3
USF	SEPT8	1.7674833E-4
E2F1	FAM134C	5.5718821E-2
EHF	COPS3	6.92109074E-2
TFCP2	TTC12	2.72061452E-2
NR2E1	PRUNE	2.4668873E-4
MSX2	SLC27A1	5.69554649E-4
IRF9	BTBD2	2.28735201E-3
EGR1	UAP1	1.86922378E-2
JDP2	STK38L	7.12114598E-2
TEAD1	SNF8	5.94059406E-3
NFAT5	CCDC85B	4.19794875E-4
RXRA	PLXNB2	5.77939758E-2
MGA	GPX3	1.61283123E-3
SP8	PQLC2	4.20181282E-3
MYC	ARSB	8.49522812E-3
POU2F2	RUFY2	1.12737877E-2
MLX	APLF	9.21217976E-3
HF1H3B	SLC12A6	3.71485374E-2
ETS1	ZNF490	4.30798118E-3
PRDM1	OXER1	2.90712236E-3
FOXP3	SLC16A11	6.01775577E-3
ZIC3	ALYREF	1.73720373E-4
MEF2D	RSBN1L	8.64996957E-3
MZF1	TP53INP2	7.83295257E-3
SOX11	CXCL1	1.29069419E-3
TCF7L2	CYTH1	3.20293103E-3
EBOX	INO80	8.43013097E-3
FOXO4	ACOT7	2.45638435E-4
CPEB1	CREG1	3.74682596E-2
POU1F1	RASSF1	1.35445716E-2
FOXC1	DFFA	7.62642902E-3
WT1	BNIP1	3.10726766E-4
E2F1	TTC9	1.19380793E-2
RUNX1	XPO4	5.27656949E-4
GATA1	RNF220	8.85919094E-3
POU3F3	KAT7	5.82395692E-4
TCF3	FCHSD2	3.8946998E-4
ELF5	BUD31	5.4340077E-2
HF1H3B	YWHAG	2.49195806E-2
EBOX	ZNF81	7.08289494E-3
ZBTB14	ABCG1	7.46433594E-2
RREB1	ZCCHC11	6.97258378E-3
EP300	LYL1	2.53345005E-3
ZNF282	ANKRD44	1.05491252E-2
ELF3	PLEKHA1	9.40168656E-3
IRF8	MPZL1	1.13634591E-3
MAF	ENTPD4	1.09025472E-2
TEAD3	RANGAP1	4.76840306E-4
SP8	NR4A1	5.11927467E-2
TP63	ATXN1L	5.07582404E-3
GATA	RBM22	6.90629973E-4
TAL1	SMS	3.62485598E-2
CEBPB	IFNAR1	1.73659935E-2
ETV5	C2orf42	2.73242416E-3
GRHL1	CXCR2	8.14997835E-3
RUNX3	CLEC7A	4.1344409E-4
SMAD	ALOX15B	2.25117614E-3
EBOX	FOXN3	3.84650948E-2
GLIS1	KLF11	1.01406102E-2
LHX3	MAD2L2	5.54885446E-3
NFIA	IQCE	9.58194019E-3
PRDM1	ZNF577	7.23741149E-4
RFX2	NMUR1	2.78462312E-2
ATF4	RB1	5.70786421E-2
ELF2	C19orf53	1.01061062E-3
TBX20	ZNF709	2.19674912E-3
SP3	KCTD11	5.40927258E-2
KLF7	DNAJC30	2.24558392E-2
AHR	UBE2V2	5.96565986E-3
ZNF410	TMEM194A	4.81593789E-3
MYEF2	GUF1	2.76538658E-2
MZF1	RBAK-RBAKDN	2.51554274E-4
POU4F3	FAM133B	4.42766861E-3
ELK1	MRPL13	7.20886487E-2
ESRRG	ZFC3H1	4.0232422E-3
FOXG1	TPRG1	2.7543467E-2
RXRB	APTX	5.29834046E-3
TP73	ADCK1	4.43099273E-2
SRF	UQCRQ	2.35430775E-3
MYEF2	ZNF502	5.47093838E-2
ZNF524	ITSN2	2.65066569E-2
AHR	B4GALT4	9.22897012E-3
POU2F3	RBP7	1.25953615E-2
ETV6	ZNF836	2.0999802E-4
PLAG1	PPP2R5A	8.64914279E-3
EHF	RABEPK	7.81034662E-3
ELK1	GABARAPL2	1.01140494E-1
SREBF1	KLHL12	6.73555632E-2
SP4	PPP2R5A	8.71868398E-2
BBX	MTHFD2L	1.58013511E-3
RXRA	WASF2	1.32458158E-3
SP3	CARD11	6.47000074E-4
SRY	RAP1B	1.29736614E-3
HNF4A	SCNM1	9.13539967E-2
MTF1	SPATA20	3.71559922E-3
OTX1	FPR1	2.19305163E-2
MTF1	PTMS	8.68285184E-4
MYOD1	PTGDR2	3.35947141E-2
E2F3	MGST1	3.72976629E-2
RFX2	GPR56	7.22858701E-2
RFX3	FRYL	1.97807431E-2
GTF2I	RNF135	2.8052445E-2
RUNX3	DYNLT1	2.58959615E-2
NR2F6	TGFB1I1	4.90228554E-3
MGA	C19orf66	2.48729926E-3
MAFB	TMEM38A	9.60659437E-4
NR5A2	TOMM22	1.32870633E-3
POU	HIST1H2BE	5.87704314E-2
BACH2	DNAJB1	6.72747636E-3
NFKB	MCOLN2	1.07764755E-2
STAT1	TBRG1	7.52202934E-3
NFE2L1	THEM4	4.01594669E-2
SREBF	MMAB	4.55766428E-3
SOX10	ANXA6	3.27128188E-3
RARA	ASAH1	3.7297907E-2
ZBTB7C	MTG2	8.80572372E-3
ETV5	NINJ1	1.12692836E-2
CUX1	SUN2	8.46327891E-3
EHF	MYO1B	7.39760634E-4
POU3F4	HIST1H2BM	6.94091511E-2
FOXJ2	HIST1H4A	1.36404419E-3
RFX4	SUN1	3.17615437E-4
TBX1	LILRB1	6.044628E-4
CACD	ERLIN2	6.16169961E-2
KLF16	ARHGAP9	1.6255755E-1
MYEF2	AGO2	1.48572414E-2
PAX4	MX1	1.12131884E-2
SP1	SEC62	2.71642953E-2
ETV7	GMIP	1.22639033E-2
ARNTL	SEMA6B	1.01384285E-2
SPIB	HCCS	1.95270786E-2
IRF4	MATK	7.63389182E-3
MSX2	CUL9	3.10190979E-4
SP1	VPS53	1.1279609E-4
NFKB	IFIH1	9.5354335E-3
USF	SIRT1	4.59305034E-2
GTF2I	VPS33B	9.88168963E-3
HOXD10	LETM2	3.963296E-2
NFKB1	SEMA6B	1.37306088E-2
ETS1	DCAF10	9.01240757E-2
HF1H3B	WLS	4.37308903E-2
NFE2L1	ARRDC2	2.15050593E-3
FOXO1	FOSL2	3.56257276E-4
FOXC1	ALDH6A1	1.40339952E-2
MYC	SOD1	3.79746835E-3
KLF16	VPS29	2.38626394E-2
SPDEF	FAM200A	4.88600382E-3
HF1H3B	GTF2I	4.88253043E-2
SP4	GPBP1L1	8.88833187E-2
SPIC	ZNF473	4.99545201E-3
TLX2	NDRG3	3.23421669E-3
ATF2	CD2BP2	4.96221969E-2
ZFX	DGAT1	1.94389239E-2
GLI2	GNL2	1.54154656E-3
EGR	UQCR11	1.24605685E-4
KLF14	PPIG	6.54337969E-2
ELF4	SZT2	8.0538737E-2
FOXD3	C11orf71	3.61550535E-4
TBP	CHERP	2.07448546E-3
POU2F1	PPAPDC1B	1.22670666E-2
TFAP2	HIST1H3G	3.04685461E-4
KLF14	PIN1	3.0229352E-2
TFAP2C	RAB6B	4.274323E-2
NRL	FOS	6.38692315E-2
CACD	CA5B	5.09697601E-2
TBX4	ZBTB44	1.01265823E-2
FOXO1	DHX40	6.93488218E-4
GFI1	CDK16	1.38380046E-2
HOXA10	MYBL1	5.8492808E-3
KLF4	CEACAM21	4.7109339E-2
ELF4	PHKG2	7.39655045E-2
ZNF35	MCM6	4.34926893E-4
TCF4	EIF2B2	3.87795262E-2
FLI1	SSRP1	6.57570277E-2
KLF14	HSD17B8	8.37314559E-2
TFAP2A	MMAB	4.55766428E-3
ZNF219	TIAM1	2.03517182E-2
SMAD4	MSH5	5.54740698E-3
ZNF281	RNASEH2A	9.72038731E-3
HOXD3	JAZF1	3.1496063E-2
FOXM1	CHI3L1	1.9512883E-3
TGIF2	VPS13B	6.38209387E-3
FOXO3	SNCA	2.76950772E-2
MAFK	CREBRF	2.45397372E-3
TBX4	S1PR4	5.06676166E-3
TBX15	CCL4	1.87581699E-1
FLI1	RABEPK	7.81034662E-3
POU2F1	DALRD3	8.87377344E-3
STAT6	SATB1	7.77989823E-2
MYOD1	MRFAP1L1	5.24915781E-3
ZBTB7B	YIPF5	5.85492374E-3
E2F1	ARL16	6.29004935E-3
ELK4	FAM174A	8.65309118E-2
ESRRA	SMG6	1.3083054E-2
NFE2L2	ADPRHL2	1.86477678E-2
E2F4	RPA2	7.02794144E-3
HNF4	C7orf50	1.03837743E-4
FOXC2	TRMT61A	4.76421533E-3
YY2	MESDC2	1.25328988E-2
BACH2	IFFO1	2.94348928E-3
SP1	TGFBRAP1	6.86846451E-3
DBX1	PNO1	1.25591465E-3
LBX2	SEL1L	1.53402683E-2
MAX	SMAD2	8.76028263E-3
IRF3	TICAM2	1.68155544E-2
HOXC10	GPATCH2L	7.05376117E-3
TFAP2	ARFGEF2	1.64882544E-2
NKX6-1	NFX1	7.46999288E-4
ARNT	ZNF546	8.29015544E-3
E4F1	MED30	4.47615864E-2
HINFP	ZBTB25	9.76933683E-3
TFAP2A	SERPINF1	4.2997252E-2
E2F2	CD1C	1.01355422E-2
FOXC2	LRRC56	1.18534483E-2
ELF1	TMEM101	1.3366063E-2
SREBF1	C1orf43	5.6522907E-2
RAR	COMMD4	1.76499953E-3
SMAD4	LDHA	1.09798754E-2
TP63	PPCS	1.70011958E-3
SPIC	CYP2S1	1.95809229E-4
ARID5A	CELF1	6.61893646E-3
TCF7L2	CTSH	8.03857818E-3
TFAP4	RAD51AP1	8.78469925E-3
POU2F1	ZNF510	7.95486674E-3
STAT6	LAMTOR3	7.25654844E-3
XBP1	LYN	7.45830858E-2
POU2F1	PPP2R1A	8.4631302E-4
ETS1	STRADA	8.84909706E-3
ARID5A	PTTG1	3.29592136E-3
ZIC1	ADAR	1.986157E-3
EN1	CYBB	1.47057474E-1
RFX2	FAM229B	1.82948433E-2
ETS	NTAN1	9.96553612E-3
MEF2A	DYRK4	1.14401297E-3
ETV4	NGRN	6.78751592E-2
KLF13	SUSD3	3.39789331E-2
NFE2L2	DOCK3	9.96675235E-3
RARG	PARP10	3.39722041E-2
NKX2-8	APOBEC3F	7.10325131E-3
TFAP2	ZNF8	3.7643942E-3
MAFB	NSMAF	1.03050037E-3
HOXA10	HIST1H4H	5.17995167E-3
POU2F3	HIST1H2BJ	5.25270359E-2
GABPA	SEC13	1.25328988E-3
CEBPD	GPR114	8.78533838E-3
FLI1	PIK3R2	1.2049487E-3
ZSCAN16	LONP2	3.35821072E-4
YY1	MTHFS	9.39454018E-3
ETS1	FAM120A	1.66446695E-3
NFY	SMG6	6.80528777E-3
SMAD3	SAE1	1.34207922E-3
FOXO1	USP9X	5.68660003E-2
LHX9	MTOR	5.2125793E-3
ZNF219	CHST15	5.40027731E-2
TGIF2LX	ZNF253	9.41497951E-3
CDX2	RGS18	6.79379829E-2
SP3	ZSCAN30	4.1933348E-3
MYCN	DENND1C	6.89655876E-4
EP300	CUL3	7.38873445E-3
NFKB2	CYTH2	1.11650972E-4
CDX2	HIST1H2AI	6.08190456E-3
TFCP2	DENND2D	1.93373812E-2
NFAT5	RPS20	5.2749077E-3
MTF1	SRRM1	6.26644943E-5
ZNF740	DDX54	2.22107195E-3
ELF1	HCCS	2.92906178E-2
SP8	EZR	8.84522464E-3
KLF12	SUN2	6.77062313E-2
RREB1	PDLIM2	5.97667639E-2
HDX	C20orf196	3.59509269E-3
KLF16	MATR3	7.42259943E-2
MEF2D	PRDX3	9.92055345E-3
NKX2-1	ANAPC4	4.40822189E-4
ETS	SLC8A3	1.69476988E-2
RFX4	SPAG16	2.52325918E-2
ESRRA	DDX5	6.34517766E-3
LEF1	CXCR4	7.84331554E-2
GATA5	RECQL5	2.82917157E-3
ZNF143	ZNF280C	2.73456373E-2
SRY	ELAC1	2.62319891E-3
NR3C1	JOSD1	7.96896831E-4
ZNF423	KNDC1	1.24475487E-3
CREB1	NEK9	9.33406714E-3
FOXG1	TUBA8	1.70044101E-3
POU3F2	NEDD1	5.92062543E-4
TFE3	CDKL3	5.57598117E-2
SCRT2	SCAMP4	4.98354027E-3
EMX2	SLX4IP	7.2519084E-4
TGIF2	PCYOX1	6.27977735E-3
TBP	RNASEH2C	1.25699897E-3
CACD	TNIP2	8.42815901E-3
RREB1	P2RX1	3.07441815E-2
GATA3	MTFMT	4.39607999E-3
TBX2	DAAM2	3.38630593E-2
TBX4	THRA	6.35988175E-4
NFIC	ARID4B	2.37069599E-4
SPIC	FAM212A	1.72216097E-3
TBX5	PIP5K1C	1.17800565E-2
TFAP2	SLC39A8	8.93906701E-3
EN1	UBA1	4.5540606E-3
RARG	HSPD1	1.12733425E-2
SPZ1	OSBPL11	1.00184283E-2
SP1	LSM4	5.1463405E-2
RBPJ	NAP1L5	7.99552698E-3
HF1H3B	CC2D1A	1.42784674E-3
ELF1	LSM1	1.08041172E-2
KLF16	ATG10	4.7156622E-2
FOXC1	TAF6L	6.48364752E-3
NFYA	MAN2B1	8.41458829E-2
AR	MRPS10	6.31658102E-3
NFYA	ATP6V1E1	4.7315907E-2
SP8	OAF	4.32494741E-2
ZNF281	TFEB	1.24748617E-2
PATZ1	ZNF641	1.50309855E-2
LMO2	RGL1	7.24732016E-3
CDX2	PIP5K1C	7.03037623E-4
BATF3	IFT57	4.39701212E-2
RFX2	UBN2	8.60977618E-2
CREB	SIK1	7.35980579E-2
GTF2A	RNASEL	4.44882183E-4
MEF2D	USF2	1.51258472E-2
TFAP2	UCK2	2.7220053E-3
RUNX1	CD97	1.58162405E-2
NFKB1	PRKRA	7.18059036E-3
SPIB	LILRA5	7.13539853E-2
MYOD1	TIMM44	1.81808069E-3
EGR	PDCD11	2.35484959E-2
SOX7	CEP57	8.14300377E-3
IRF5	HIST4H4	8.09108835E-3
RARB	WIPF2	1.63239421E-3
ATF1	SRP9	1.09801204E-3
PKNOX1	GSTZ1	1.78405819E-4
EWSR1	SLC9A3R1	1.49734933E-2
FOXO3	HDHD1	5.18360716E-4
MTF1	SPTLC1	4.78163329E-3
STAT	MXD3	4.70101098E-3
SPIC	CCND3	3.12977828E-3
TFAP2C	AUP1	6.72685016E-4
NFE2	PIH1D1	1.17542298E-3
DLX1	NAP1L1	9.05094905E-2
FEV	SMS	2.1099321E-2
SP8	ENDOG	3.6135915E-2
COMP1	PLAC8	8.31475869E-3
SPIC	ANKRD42	3.45770751E-2
NR2F1	LRRC32	4.13902877E-4
PPARA	MGST2	5.91459568E-2
SOX11	UQCR11	3.43069113E-3
NFYA	MED21	2.04160923E-2
POU1F1	UBTD2	5.67482579E-5
KLF7	COPRS	3.29753924E-2
AP1	TRAPPC2L	1.51980619E-3
ELK1	ENTPD4	2.96904491E-2
TFAP2C	TMEM176A	1.19199659E-2
ELK4	MED17	6.47988119E-2
TCF7L2	MED1	4.9078751E-3
UNCX	PTGIR	2.07512378E-3
ELF5	TBK1	5.26383142E-2
DMRTA1	TMEM102	1.67024214E-3
IRF8	KDM2B	1.35430404E-2
HF1H3B	PTGS1	5.11302363E-2
EGR1	VPS29	5.96565986E-3
BCL6B	HLA-DPA1	1.16730232E-3
MEF2A	SLX4IP	7.2519084E-4
HOXB7	RUNX3	8.78677163E-2
SP8	NCAPG2	1.89555372E-2
SNAI2	SNRPG	1.93175227E-3
RELA	MELK	1.18806078E-4
HMBOX1	DDX19B	8.18976091E-3
ELF3	COQ6	2.41620124E-2
IRF8	C9orf91	2.27249881E-3
IRF7	LPP	2.68686605E-2
MYC	SETMAR	7.44528828E-3
NFKB	SPOCK2	2.48788474E-3
ZFX	RAB22A	1.81977691E-2
SOX9	C14orf2	8.8639005E-3
FOXC1	PHF20L1	1.94007899E-2
HOXD9	C1orf123	3.61113784E-2
EGR4	PIGN	3.8539303E-4
OTX1	TTC9	6.79341708E-2
ELF2	PSMB6	1.62521988E-2
RFX3	LIMK2	8.31748857E-2
ETV1	C14orf119	4.75999499E-2
POU3F4	PQBP1	3.253017E-3
EGR2	RNF24	5.93205752E-2
GATA1	CHRNA5	7.33836802E-3
HOXA6	CD44	2.24584634E-2
TFE3	RBBP6	8.83929284E-2
OTX1	ETV6	4.74211878E-3
SPZ1	AAK1	8.79186284E-4
MEOX2	RBM34	6.76991379E-4
POU3F3	JADE2	4.79657024E-2
HOXD13	HMG20A	7.35710597E-3
ZNF35	TRIM37	1.18316189E-4
ELF1	PDIK1L	1.47472017E-2
SPI1	ARHGAP31	9.49597934E-3
ZIC3	MKRN1	1.25125397E-2
NKX2-5	SSR2	4.24237369E-4
PAX6	MAPKAPK3	2.04581165E-2
SP3	BLVRA	4.03317447E-3
HF1H3B	CDK16	6.9190023E-3
FOXJ1	TRABD2A	1.20914422E-2
TBX15	LDLRAD4	1.99665334E-2
RUNX1	DGAT2	1.05138942E-2
GATA6	ICAM4	4.32043205E-2
PLAG1	SLU7	9.32949888E-3
XBP1	HPCAL1	1.25855196E-3
GLI	BCAP29	4.99874493E-3
ZNF143	VAPA	4.2559687E-2
SMAD3	DBP	2.28502239E-4
ETV5	ZDHHC9	3.71086852E-2
EGR	STAG1	3.48904739E-2
RXRG	CHD4	3.81291207E-3
ELF3	LIMD2	2.51429181E-3
NR1H	RASA3	3.04858177E-2
XBP1	PES1	1.24062601E-3
LMO2	DOT1L	3.94273839E-3
ERG	C21orf59	5.09751182E-2
HES1	DDX6	1.16438133E-3
HOXB13	COQ7	5.28729065E-3
FOXA	G0S2	2.13739993E-2
SP1	ZNF800	9.66546647E-3
KLF7	MBD3	7.41093658E-2
HNF4A	MRPS28	4.83797341E-2
KLF14	CREBBP	8.75755048E-2
HOXB8	GTPBP1	5.63866199E-3
IRF4	UQCRQ	4.22934446E-4
TEAD1	TMEM156	1.69542037E-3
KLF12	PPARA	4.23234825E-2
HSF4	LSM7	8.85220975E-4
HIC2	TNFRSF1B	1.42134372E-2
RUNX2	GNL3	2.02704398E-2
GBX2	ATG5	3.01356119E-3
EWSR1	BLOC1S3	1.24768884E-4
SOX14	ALDH18A1	6.11561343E-4
TBX19	SRP9	4.65669558E-4
MAX	SIAH1	8.50940945E-3
RUNX3	TMEM123	1.00488393E-2
RFX4	DFNB31	7.64651438E-2
SP1	MRPL2	5.31000669E-2
SOX8	SLC27A4	3.59292175E-3
DRGX	GSK3A	8.71629757E-4
SMAD3	TREML1	2.73659319E-2
BBX	EXOC1	6.567239E-3
NKX2-1	CTSO	9.3742886E-3
TFAP4	CKLF	1.97769144E-2
HF1H3B	FAM195B	4.54612709E-3
ZBTB12	CDKL3	3.58681157E-3
SP3	B3GNTL1	1.512317E-2
ELK1	HDGF	3.39772706E-3
ITGB2	FARSA	2.66084586E-5
ZNF219	ZNF280C	7.61755693E-4
NRF1	PDCD4	9.24282053E-2
EGR	IL2RB	5.40143168E-3
POU4F2	SPTLC2	8.36106383E-3
ZNF281	NCR3	3.13529431E-2
EBF1	C2orf42	3.99727977E-4
EGR	PPP1R14A	4.99892881E-2
IRF1	LY6E	1.07641975E-2
NEUROG2	CD79B	3.62796116E-3
SP1	SAFB	1.60623806E-2
TFAP2	PBX2	1.00949169E-2
HOXD13	C22orf34	5.31016951E-4
RXRA	PTGIR	1.44105818E-4
FLI1	G2E3	1.77813064E-2
TFAP2	DENND5B	9.7045098E-3
HOXB13	TLR1	1.91983261E-3
PDX1	ZC4H2	4.1857551E-2
EGR1	C1QL2	1.34546894E-1
MAF	TNKS	3.61448803E-2
HERPUD1	PRPS1	1.51419153E-2
SMAD4	TAB1	2.66541036E-4
MYB	FADD	8.70950488E-3
ETV6	NECAP1	5.81849388E-2
EGR	SH3GL1	1.90460461E-4
MAFB	HIST1H2AD	1.43841565E-3
E2F3	MCM5	4.12647075E-2
NFAT	BID	1.38978431E-2
ATF1	GSPT1	2.19177136E-3
STAT6	ERCC1	5.40277865E-3
HOXA2	ZC4H2	6.27863264E-2
SPIC	PPM1D	4.69025443E-4
MEIS1	BBC3	5.12251189E-3
NR2F1	PAPSS2	3.2306112E-2
CACBP	ITGA5	1.98626478E-2
FOXC2	DFNB31	3.85917134E-3
MAX	SAT2	1.75083997E-3
USF	HDLBP	3.25987526E-2
ALX3	FAM65B	3.3882032E-2
KLF4	C1orf74	6.75578114E-3
CEBPB	ZNF232	7.78935632E-4
NR1H	ANK1	4.45296167E-2
SP1	PRCC	4.27407611E-4
HDX	FARS2	4.98950271E-3
KLF7	SMG7	1.69179088E-2
KLF7	PTPRS	3.78256721E-2
CTCF	SCAND1	9.39108206E-2
FOXP3	C15orf41	1.27532568E-3
SP1	MADD	5.06505425E-2
PPARA	SRSF4	7.37490281E-2
RFX2	MED25	9.96365459E-2
HIC1	APOO	4.19354685E-3
GATA	ZNF778	1.47334806E-2
KLF13	THOC6	4.00775573E-2
MYEF2	DOCK8	1.24141567E-2
GSX2	TMEM160	2.83460208E-2
ZIC3	PIP4K2A	4.18148239E-4
SPDEF	LENG8	7.66037306E-4
NFKB1	VKORC1	6.32788522E-5
NKX2-6	C16orf87	7.99260255E-3
DUX4	BTN3A2	1.02317233E-2
DUXA	CMTM3	1.77703852E-2
KLF14	PLEC	9.76373914E-2
ZIC3	NEDD1	3.44294858E-2
TFAP2A	C17orf62	8.68459115E-4
ZIC2	HMGA1	5.46759635E-3
MAF	DCAF15	7.27443965E-3
SPZ1	ICAM1	4.77896035E-4
TOPORS	FAM84B	7.3972466E-3
SP4	PPAPDC1B	6.15048546E-2
RREB1	PALB2	1.7840877E-2
HOXC10	ANKRD42	5.38321265E-3
ELF1	ATG4A	2.03465016E-4
ERF	SYTL3	8.06914971E-3
TFCP2	AVPI1	8.44847256E-3
ELK1	SPECC1	5.13282257E-3
TAL1	CPEB4	7.78207055E-2
EGR	FAM217B	1.83181489E-2
AP1	FTH1	2.24407046E-2
DMRTC2	NCKAP5L	6.94674164E-4
KLF7	SAMHD1	5.7908824E-2
SOX2	AP003733.1	1.56252242E-2
TFAP4	RPL5	7.39557591E-3
POU4F2	B2M	9.8778592E-3
ZNF281	TYSND1	1.48340121E-3
KLF7	BBS12	7.49919015E-2
POU5F1B	ASCC2	1.00513849E-2
SCRT1	CD1C	1.01355422E-2
GATA6	COPE	2.01779672E-3
STAT5A	KPNA2	2.89014338E-4
HOXC9	CHRAC1	6.52063167E-3
ELF2	SPINT1	3.40455399E-2
EGR3	ZCCHC11	2.09177514E-2
RUNX2	CD82	1.94666039E-2
SOX7	GABARAPL1	4.7217155E-4
FOXF2	CREBRF	1.75840295E-3
ETS1	SPEN	2.87464333E-4
PLAG1	SPOCK2	1.54538199E-2
CEBPB	C3	1.03737477E-2
PDX1	NID2	5.92697332E-3
HOXD11	MLH1	1.34378995E-2
NR3C1	MAMDC2	6.30182307E-4
CACD	ZCCHC7	6.45925766E-3
HOXD12	CLEC7A	4.52448249E-4
CEBP	STRAP	4.02306054E-3
FOXA2	HCAR3	1.70341059E-2
LMO2	NAA40	2.99587213E-2
CEBPB	ICAM1	3.01255981E-3
CTCF	SLC27A2	1.00828729E-1
SP4	PDCD11	1.41290975E-2
CREB1	LPAR2	1.43282355E-2
EMX2	GNPNAT1	1.74756359E-2
ZNF219	KAT2B	2.05826359E-2
FIGLA	ERGIC3	4.79680214E-3
RUNX1	HIST2H2BF	8.33840999E-3
NR4A2	MANEAL	5.20856408E-2
GFI1B	CREM	2.76276061E-2
IRF	MARK2	2.02393471E-3
NFY	RORC	3.84142651E-1
HOXC11	NXT2	3.58799002E-2
KLF16	TRNT1	4.62820908E-2
RREB1	C5AR2	6.10526316E-2
HSF1	PIK3C2B	5.5108213E-4
ZNF75A	CDKN2AIPNL	9.31766554E-3
ZFX	OXER1	1.7903639E-2
RXRG	UBXN4	1.29685363E-3
EN2	UBIAD1	4.84484779E-3
SP4	TMEM64	9.60379998E-2
ZBTB7A	TLE3	9.89643268E-3
ZNF384	DNAJC19	8.03797468E-3
RARG	SGK3	9.96198613E-3
TFAP2C	GOLGA7B	8.86235073E-2
EP300	CUL4A	2.50025653E-3
ETV7	PIK3R4	5.0884257E-2
CEBPA	BCL11B	1.93081795E-2
HOXD13	ATP2B1	4.53412158E-2
IRX5	EXOC5	4.49887067E-4
DLX3	RPRD1A	6.03535758E-3
RUNX	PRKACA	1.38859109E-3
NFKB2	RPL18	2.51110477E-4
ELK1	IGF2	2.25700923E-3
HIC1	UXS1	9.36547609E-3
GLIS1	GSTP1	8.45486129E-3
EGR1	TAB1	1.8150954E-4
ZBTB18	MUS81	2.58764275E-4
GTF2I	PPP2CB	2.2301019E-2
POU5F1	DNM1	7.82045355E-3
SP1	LRRC57	4.17682085E-3
ZNF143	COX7C	7.92463445E-2
RUNX1	CITED4	2.40671929E-4
ATF1	ZNF138	9.17444386E-3
CPEB1	BACH1	1.7897194E-3
MYOD1	SRCAP	1.17946502E-3
KLF14	SLC1A5	5.38704061E-2
ZNF423	NCR3	2.87607954E-2
ZNF219	USP12	2.99643988E-2
BBX	ARMC5	1.26484667E-2
NR2F6	FRS3	6.57705964E-2
FLI1	NME2	5.39582451E-4
RXRB	OGDH	1.07123557E-2
RORA	TNFRSF1B	6.80330165E-3
SOX11	TXN2	6.74456917E-3
TEAD3	KCTD17	1.1511576E-4
ETS	UBAC2	7.19458318E-4
PGR	PITPNM2	5.11824745E-2
GATA5	GRK5	1.57354536E-2
ZNF143	ARL3	4.67233163E-3
BRCA1	ZNF668	1.60342253E-3
MESP1	KLHDC8A	2.6969697E-1
SIX4	HIST1H4A	1.17999988E-2
SOX15	TMEM161A	3.63099538E-3
AIRE	SRPK2	5.0778582E-3
TCF3	KCNN4	2.45702276E-2
MAFB	CRLF3	7.16577781E-2
FEV	LYPLA2	9.69387755E-2
MTF1	PLEKHM1	1.22935673E-2
CACD	GTPBP10	4.77503446E-3
BPTF	TMC6	6.34288431E-4
FOXI1	DDX17	2.71936666E-4
NR3C1	INPP1	3.19468246E-2
RREB1	ANXA11	1.79691932E-2
POU	PSMD9	8.61625782E-4
EHF	TBC1D25	5.98183615E-2
EBF1	C2CD2L	2.28916307E-4
ASCL2	ARAP1	5.60390864E-2
HSF1	LETM1	4.7444872E-2
NFKB1	RPL7A	7.86521033E-3
NR4A2	PEAK1	2.18675248E-3
NFY	ZNHIT3	6.97453218E-2
DLX1	TRAFD1	5.75171709E-2
NR3C1	ARFGEF2	3.44204184E-4
HF1H3B	TMEM192	1.92093679E-2
RUNX3	GPANK1	1.83382998E-2
NFIL3	MBD3	9.49964155E-4
ARNT	BOD1L1	7.53227221E-3
FOXD3	IL4R	2.45451101E-2
TCF21	FAM78A	3.6159081E-3
LHX8	HK1	8.30297346E-3
RUNX3	CASC3	1.80419033E-4
PPARA	FCHSD2	3.60522886E-4
MYC	PRSS57	3.88007055E-2
KLF16	BRF2	1.6855121E-2
PAX7	WRB	1.93997365E-2
NKX2-3	TRAPPC3L	9.6571962E-2
POU3F4	PPP2CA	1.15897354E-2
LEF1	BIVM	6.5135134E-3
RORA	DAGLA	2.71437986E-3
NKX2-5	UFM1	6.27479383E-3
TCF12	SQLE	5.17476432E-3
SOX11	NCOA7	2.83365737E-2
HLF	DDX50	1.36913851E-3
CPHX	TLR8	9.89996138E-3
HOXC10	POU2F1	3.49330912E-3
BATF3	C6orf62	4.50557089E-2
HNF4A	MSL1	6.01637432E-3
TBX1	PES1	5.02289254E-3
KLF12	TPRG1L	4.15465597E-2
NR2F6	LST1	3.83437584E-2
BSX	UFC1	1.53512653E-2
HIF1A	CLTC	3.77233153E-4
EBF1	RFNG	4.49169096E-4
AR	KANK1	9.37174592E-3
FOXC1	E2F4	9.8759243E-3
KLF16	SH3GLB1	2.58997559E-2
ATF6	BRD2	4.74104663E-2
BARHL1	TMEM150A	8.58216059E-4
TFAP2A	BTN3A2	1.92111515E-4
HINFP	DSC2	1.23620078E-2
MAFG	GLUL	5.29082632E-3
MZF1	ADAM15	5.36688035E-3
KLF16	DAB2	5.1668475E-2
SPZ1	BRD8	5.69791464E-3
ZIC3	NAPRT1	1.00860462E-2
ZNF281	UBA7	1.95495377E-3
VDR	SF3B1	5.75260058E-3
ELF2	ERF	2.14517783E-2
SRY	SPTLC1	4.78163329E-3
SP3	DAZAP1	8.36222962E-3
SP1	GORASP2	8.24566425E-3
MAFG	FMO5	1.90384816E-2
OSR1	FAM96B	1.00801699E-3
ZNF35	CA1	3.00187617E-2
SOX2	KIR2DL3	7.39842329E-2
SOX4	DHX58	5.79082089E-3
ATF2	SYAP1	8.24654169E-3
NFKB	CORO1A	1.18779761E-4
KLF4	PSMG1	4.08101266E-2
HOXA1	NDUFC2-KCTD14	4.75452291E-2
EWSR1	SIRT7	3.60525557E-4
NFAT	TFE3	1.57443811E-2
ETV6	STAB1	5.26402371E-3
HOXA5	LACTB	3.56525537E-4
SIX6	ZNF419	6.92887711E-3
SOX2	AASDH	6.29762579E-3
CEBP	NCKAP1L	1.09163135E-2
CREB3L1	MORF4L2	6.01579145E-4
ZNF524	SLC25A24	2.43457841E-2
FEV	SNRPE	7.09871474E-2
ZNF281	CLSTN3	1.40525627E-2
SOX8	FAM26E	1.05128724E-2
ETS	RCCD1	2.91479871E-2
SPIC	APOBEC3C	7.15619025E-3
TBX1	FAM136A	2.35555581E-3
AP1	CELF1	2.32608338E-2
HIC1	TSPAN2	1.08674601E-2
CEBP	SLC1A5	1.70397583E-3
XBP1	THEM4	6.94114244E-3
SOX14	C14orf159	9.46456732E-3
SP1	GIT1	7.26370259E-2
RFX4	AHI1	6.73303831E-2
RFX4	SIK2	4.44925384E-2
IKZF2	HIST1H3A	7.68930874E-3
RXRG	UHMK1	9.98872039E-3
SPI1	H3F3B	2.07024768E-3
HOXB13	RNF38	4.43492856E-2
HEY1	CNTROB	4.58219982E-3
NR2F2	INPPL1	1.19107672E-3
SP8	RBM14-RBM4	5.10362047E-2
ETV3	PIK3R6	1.9802379E-2
MEF2B	KLF6	7.23796491E-2
HF1H3B	USP5	1.05406804E-3
CACBP	MLC1	9.15529528E-4
MLX	SLC25A45	2.91887495E-3
RBPJ	HIST1H2AI	6.08190456E-3
KLF14	SSH3	5.42351623E-2
ATF3	UFSP2	7.2025776E-2
TFAP2B	LHFPL2	4.82802942E-3
MAF	ASNA1	3.97165636E-3
ZSCAN4	PFDN2	1.62899285E-3
ID4	RP11-1407O15.2	8.04100536E-2
EGR1	CEP57	4.76402907E-2
GTF2I	ATP6AP2	3.94836265E-4
BSX	ZNF330	2.46898107E-3
TBX4	POLD4	4.44007116E-3
PAX5	RPS24	6.80536408E-3
EOMES	NELFE	5.29740359E-4
KLF4	ARMC8	6.09117096E-2
IRF5	FLYWCH2	5.93812835E-4
EN1	COPS2	6.73508233E-3
PBX	AIG1	4.17207873E-3
MYEF2	CRLS1	3.6646269E-3
ETS	CHN2	8.19465913E-2
EGR	POLR3F	2.40631658E-3
SPIB	DHPS	1.04417106E-2
ETV3	TGS1	9.19749041E-2
HINFP	RGAG4	7.60948758E-3
RARG	FAM188A	7.31707317E-3
GSX1	VPS26A	3.65906574E-2
SP3	TOR1A	5.29870711E-4
FOXO1	ATP6V1G1	4.48215728E-4
MAX	LAMTOR2	1.40714544E-2
PDX1	FAM21A	3.30452678E-3
SIX3	HLA-DOA	3.38885272E-4
HF1H3B	STIL	1.33504782E-2
EGR2	ALG8	2.98364541E-3
GRHL1	SMEK1	7.12345668E-3
IRF6	FAR2	8.99592088E-3
FOXI1	GAS6	8.66091335E-4
TFAP2A	ZNF496	5.0722464E-3
NR1H4	YKT6	9.52715427E-5
NHLH1	AMICA1	1.44519909E-2
SIX6	SPNS3	1.14330029E-3
PATZ1	BRD2	1.77789248E-2
SOX8	EIF4E3	8.48264498E-3
FOXO4	RALGPS1	7.49894914E-3
HLF	SETD3	1.38877766E-3
VDR	DOCK4	2.6163069E-3
SPI1	MPPE1	1.00450175E-2
ZIC1	CPEB3	2.2021358E-4
RREB1	WHAMM	6.12828075E-3
SP1	CAMSAP1	3.06561548E-3
FOXA	ZNHIT2	1.06889194E-2
TCF4	C9orf91	5.98120935E-3
ZIC3	SMARCB1	9.05082686E-3
RUNX1	CIR1	5.99550366E-3
SP4	SNX8	3.23428788E-3
PKNOX2	GTF2F1	6.46501471E-4
FOXO4	KLHL20	3.88554747E-3
NFY	VIM	4.20082799E-2
TFAP2B	DOCK4	6.65310857E-3
LHX8	PRRT1	5.12564888E-4
NR5A1	SAR1A	1.78974339E-2
E2F3	ANAPC16	4.73046705E-2
ZIC2	DNAJB12	2.58005474E-3
REST	C1orf85	3.29274654E-4
BCL6B	TMEM68	6.36407412E-3
SP8	USP12	4.99406645E-2
TGIF1	NFYA	3.10187003E-3
SOX21	DMC1	9.22993211E-4
DBX2	CDK6	3.15632729E-2
FOXD3	SREK1	4.7358146E-3
EGR3	GALNS	9.99849866E-4
SPI1	FIBP	9.66994048E-5
ETS2	TBC1D10C	2.17570755E-1
NFIB	SLC7A5	7.72411959E-3
RXRA	CLIP4	1.04397848E-2
VDR	HNRNPH1	7.56231242E-3
SMAD3	ZFYVE16	6.92733402E-3
ZNF281	SLC25A37	6.06729006E-2
SPZ1	BSG	1.83255253E-4
TCF3	FAM103A1	5.25779179E-3
MEF2A	RIN3	1.00820197E-2
ZEB1	GP9	3.69127517E-2
TBX20	SUGP1	2.59398639E-2
ESRRA	CUL9	6.10738717E-4
FOXD3	USP16	3.15356346E-3
ZNF75A	RNF115	2.06677694E-3
TFAP2	PCGF3	7.44767515E-3
BATF3	IL10RA	1.33185759E-2
PAX	BRD9	3.89745824E-3
POU2F1	NELL2	4.46595158E-2
FOXO6	IQSEC1	1.08108108E-2
FOXO3	SIGLEC10	4.43289733E-4
LHX8	PEX19	9.98853816E-4
ISL2	NEDD1	1.30021578E-3
RXRB	THRA	3.98790316E-3
HESX1	DYX1C1	1.98271367E-3
FEV	NT5M	8.36082873E-4
NFAT	ZBTB16	1.42223159E-2
NR2F1	RPS19	9.25777272E-3
VSX1	AGPAT1	3.83369495E-4
FOXO4	ARRDC2	1.32505412E-2
PAX4	RCSD1	2.99886402E-2
TFE3	SCO2	9.96099037E-3
ETS1	THRA	1.18183598E-3
FOXO3	BOLA3	4.40521458E-3
PATZ1	CDC6	3.44771823E-3
TFAP2C	CXCR4	2.63813365E-1
NR2F1	SAFB	8.70023321E-4
KLF14	BRD2	5.33367746E-2
RORA	SCO2	6.90454657E-4
CREB1	ADAP2	3.19243692E-2
ZEB1	MTG2	8.80572372E-3
KLF16	RBM18	6.45029696E-2
GABP	SH3BGRL3	5.55945389E-3
E2F1	CDC37	2.28098759E-3
SP4	IRGQ	8.51114299E-2
RUNX2	CYTH1	1.22569767E-3
POU2F1	MBTPS2	2.45721572E-2
ZIC2	PTPN18	1.88425229E-4
HMX3	ARHGEF37	4.75791939E-2
YY2	MTMR8	8.93016274E-2
EGR	PTGS2	9.76009171E-3
RUNX3	TYMP	1.05126261E-3
AHR	EEF2	1.76465421E-3
FOXC2	VPS8	9.71216109E-3
YY2	DLG1	7.2503361E-2
NFKB2	PER1	9.93396043E-4
RBPJ	CLEC4A	2.76031084E-2
TGIF1	RGS16	2.17513224E-3
NFE2L1	PCNA	1.74376503E-4
YY1	FDPS	1.04121821E-3
SP4	SLC26A2	4.21717828E-2
TFAP4	MBD4	7.40067797E-3
ZNF143	TRMT1	9.68005824E-4
CACBP	MED14	2.44883852E-4
ZBTB14	LBH	4.97047407E-2
EGR	TRPM4	1.7129495E-2
SPIB	PSTPIP1	1.26166243E-1
SP4	PSMA7	1.3452117E-2
RUNX3	ZNF836	1.21733817E-3
POU4F3	RNF169	6.14873026E-2
RFX4	DSTYK	9.56066738E-4
HOXC11	SAV1	9.35811114E-3
SP1	LYSMD3	8.62829985E-2
TBP	MXI1	1.01040712E-2
NFYA	SAPCD2	7.31459006E-2
ELF5	APOBR	1.02504862E-3
MEF2B	CD22	2.01148404E-2
TFE	GIT2	1.97011346E-2
ELF2	KCMF1	4.48583198E-4
ETV2	FBXW2	5.44491605E-2
TFE3	PLEK	1.75489518E-3
MAFK	RDH13	8.99108443E-3
RUNX	CCDC149	1.81753551E-2
TFAP2A	TMEM218	6.54986081E-3
BARHL2	CIR1	8.41141337E-3
CDX2	C8orf44	2.95412838E-3
ELK3	HMBS	5.53402796E-2
FOXD3	SAMD9L	9.61520924E-3
AP1	THBS1	2.06396383E-2
E2F1	MSH2	6.13565128E-2
ARID5A	CWC27	1.40542406E-3
NRF1	PRIM1	3.61180533E-2
SMAD4	RBM42	9.94587296E-4
HMBOX1	CRLS1	1.17694325E-4
PATZ1	RAB32	8.36462916E-3
AHR	CARM1	3.93305031E-4
DBX2	TLE3	5.86559692E-2
FOXI1	THBD	9.11656838E-3
RARB	CETN2	2.18291206E-3
BHLHE41	MICU1	5.91744634E-2
GLIS2	AKTIP	6.24730215E-3
MLX	ISG20L2	3.80052413E-3
PAX4	ACBD3	1.61457011E-4
E2F2	ELK4	9.0877888E-3
RARA	CYC1	7.09447141E-4
TCF3	ASNA1	8.4388965E-4
EGR4	RNASEH2C	1.03006802E-2
SHOX2	KLRB1	1.88868613E-1
TFAP4	SLC25A12	1.00837803E-2
ZNF281	SPTBN1	1.34419248E-2
CREB1	UBL4A	9.48496681E-3
OTX	LSM11	7.1926224E-3
POU2F1	C3orf18	5.65169443E-4
YY1	ZNF2	3.95460707E-3
NR2F6	TMEM65	1.88228261E-2
HF1H3B	SAE1	4.4523842E-3
FOXA1	CREBRF	4.70991254E-3
TBX2	YIPF2	6.0279715E-3
FOXO3	PPBP	1.26757536E-3
ELK3	RBM28	5.01381273E-2
MEIS3	PHACTR4	1.84851521E-3
KLF14	DDB2	4.21255702E-2
NFE2L2	ATP6V1D	4.60588821E-2
ZNF232	SETD1A	1.45314568E-4
LMO2	TMEM56	7.29976117E-2
NKX2-6	JAZF1	1.82616816E-1
EGR	ITGA5	1.89458578E-2
FOXJ3	C1orf122	5.25256527E-4
TCF3	INTS8	7.50680433E-3
ELK3	B4GALT1	4.26221453E-2
ZNF410	CREBRF	3.64405872E-4
ETS1	PPP1CA	9.37822741E-3
KLF13	C7orf49	9.03380683E-3
NHLH1	RAMP3	2.94038668E-2
EGR1	ZNF830	3.93829088E-4
ZNF282	TMEM258	1.89008272E-3
AR	MBP	9.58561366E-3
POU2F1	ZNF554	7.10583237E-4
PPARG	OSCAR	1.10763703E-2
REST	LMNA	1.38527932E-4
PTEN	SLC22A5	4.92132675E-4
TFAP2C	CXCR5	9.51167484E-3
NFYA	CEP57	8.57525232E-2
OLIG2	GPSM3	4.15626232E-4
RARG	SLC11A2	5.94900645E-3
EGR	PPP1R18	4.68040863E-2
HOXD10	PPAPDC1B	2.26392205E-2
ZIC3	SMPD2	7.95150572E-3
IRF3	MRPL54	3.33253012E-3
ETS1	DNAJA1	1.19493347E-3
EWSR1	UBE2I	7.57500249E-3
TBX21	CCDC153	7.83566892E-3
TOPORS	TRMT1	1.35869113E-3
RXRA	TNFRSF1B	2.04993111E-2
HOXA1	ZNF720	9.08274448E-3
MYB	KCNE3	4.67550119E-2
SPDEF	CCDC112	1.07569092E-2
FOXF1	SLA	2.46606922E-2
HMX2	MARCH2	6.29036806E-3
RUNX1	SMIM5	8.26773773E-4
EGR	BET1L	3.66840904E-2
SP4	CEP85L	7.94188505E-2
HOXA10	HIST1H2BF	3.71485321E-4
PAX4	EMILIN2	1.51929637E-3
SP1	CDC37L1	8.41355568E-2
PRDM1	BANK1	5.1666747E-2
SOX13	CLEC4D	3.49845201E-2
EGR4	ZNF689	6.10922853E-3
YY1	MCM6	2.14345524E-3
ZBTB16	PDXK	2.32842475E-3
KLF16	C17orf49	4.572894E-2
HOXC10	SLC29A1	7.28908309E-3
ETS1	GPANK1	6.62884443E-2
FOXO3	AP3S2	8.02830485E-4
ZNF410	TDRD7	9.26381015E-4
ELF4	PHB	2.94324049E-2
SP4	EIF3K	7.9256966E-2
TP53	TIMM50	1.25573758E-3
PPARA	PAM16	1.52118877E-2
STAT6	HMHA1	1.34637969E-2
PAX	ZNF140	6.36542459E-3
FOXO3	KBTBD4	7.75515312E-4
FOXQ1	FIGNL1	1.51111396E-3
FOXJ3	TRIM44	1.58929666E-2
FOXP1	BTG2	8.37137236E-3
SHOX2	MICB	1.58307059E-3
INSM1	USP18	1.40919976E-3
HINFP	JAK1	9.92582205E-3
ETV6	FES	9.85119933E-2
GCM1	RMND5A	7.44500846E-3
TFAP4	RNASEH2A	7.81397606E-3
ETV4	TMEM138	7.62677178E-2
MYB	KRIT1	2.79147235E-2
ELK1	PRDX2	1.72653487E-2
KLF7	CTDSP2	9.02911706E-2
IRF	TM9SF3	1.74810368E-2
XBP1	ASB6	8.64778185E-3
HOXD10	RNH1	7.87046914E-3
FOXO6	LY86	7.49683586E-4
EWSR1	HCK	8.4104495E-4
EGR	VAMP8	5.31100832E-2
NFE2	CLPP	6.04262405E-4
POU1F1	HIST1H3B	3.82457768E-3
SP4	EIF3B	3.75837543E-3
TFAP2A	FBXO6	2.19561384E-4
MNT	VAC14	6.72343511E-3
HMX2	SOCS3	4.47192184E-3
SPDEF	LDLRAD4	5.10255853E-2
SP1	DAPK3	4.79950604E-2
HOXC4	TNIK	8.23586662E-2
FOXO3	BTN2A1	2.74245146E-4
OBOX3	JMJD1C	6.92358776E-2
GLIS2	MPC2	6.22998291E-4
NFAT5	AQP9	3.16573261E-3
TGIF1	ACSF3	1.02211051E-3
CACD	ARHGAP33	1.42108233E-3
TFAP2A	POLR2I	1.0086513E-2
ZSCAN4	MAP2K5	5.33662254E-4
NFKB1	MAP3K2	9.75609756E-3
TFAP2A	FAM208B	5.92270457E-3
GABP	NKAPL	1.04670376E-1
GLI2	CHMP2A	9.97404798E-3
ZIC1	RARA	6.53909983E-3
KLF12	SMDT1	7.06762849E-2
USF	MYSM1	2.80511027E-2
ZBTB16	SAMSN1	1.30553079E-2
PPARA	SPATA32	1.82308681E-2
CTCF	AAAS	8.17423866E-2
ELF1	TPM1	5.33406039E-4
CREB1	LLGL1	8.26674792E-4
EGR	METTL6	2.36498951E-2
KLF14	RRAS	6.76547049E-2
IRF4	C19orf77	4.63248811E-2
PPARA	NDUFA7	7.21436254E-3
FLI1	KLHDC9	1.5343931E-3
SPIB	ATP1B2	3.17486792E-3
TGIF1	IL1R2	2.35913947E-3
SP4	UBE2Q1	8.51130313E-2
EGR	PTGS1	5.11302363E-2
HIC1	ST6GALNAC2	1.14213198E-2
NFYA	CHKA	5.73033523E-2
ETS1	APOBEC3D	5.01827182E-2
IRF9	PLEC	4.72955614E-3
STAT1	RAE1	1.21249544E-3
GSC	BOP1	1.74121055E-4
MEF2A	LETM2	2.15454346E-2
MTF1	CD247	1.63548424E-2
ARID5B	CBX7	9.72809411E-3
MYB	RFX3	2.09379277E-2
ZNF740	TMEM189-UBE2V1	9.26989772E-3
IKZF1	UBA7	9.90677221E-3
LMX1B	MAD2L2	5.54885446E-3
MAX	DRAP1	3.94655009E-2
HES1	FBXO48	1.16879558E-3
TFAP2A	SLC19A2	1.36785267E-2
SPIC	ABI1	2.25436599E-4
KLF16	HMBS	1.76410245E-3
POU	GABARAPL1	7.7838181E-4
HOXC13	SELO	2.23737175E-4
CACBP	OGFOD2	2.55671137E-3
SOX17	SCAF11	9.65489286E-3
DMRTC2	TIAM1	1.01758591E-2
NFIL3	HBB	2.16211951E-2
ZBTB12	ZNF862	6.98168095E-3
POU3F3	CHAC2	1.0445383E-3
AP1	DHRS3	1.73498456E-3
FEV	CLASRP	8.75210119E-2
ZIC1	CREBBP	1.94612233E-2
ZFX	PPP2R2A	2.73817455E-2
HDX	PAM16	2.17312682E-3
MZF1	LRWD1	3.17082341E-3
FOXD3	RBM41	9.43719213E-3
IKZF2	RNF19A	9.71212462E-3
VDR	CDC73	8.94597695E-3
AP1	CEP95	5.59421195E-4
TAL1	SETD8	1.51553654E-2
EGR	TOMM20	7.07623405E-4
GLI	TFB1M	1.78201727E-2
MIXL1	RAB27A	1.63089521E-2
KLF4	ARF6	8.01875097E-2
FOXO3	ZFP36	4.86694681E-2
KLF7	ZNF10	3.6745131E-2
IRF8	ZBTB22	6.84429718E-4
KLF14	CXCL16	8.95831213E-2
TFEB	SUPT16H	6.08727372E-2
RREB1	TMEM79	1.23218336E-3
MYCN	SCCPDH	7.79692111E-3
SP8	MCM6	6.04771671E-2
MYOD1	SH3GLB1	3.62596584E-2
SPIB	CNPY4	9.35981988E-4
NFYA	SLC25A28	7.85060785E-2
FOXQ1	GZF1	1.24034624E-3
ARNT	MFSD5	5.29117208E-2
PAX8	GPR27	2.16604269E-2
MTF1	C6orf25	1.56954015E-2
SCRT2	RPS6KA1	9.92716165E-2
FOXI1	AKNA	6.21935669E-2
CTCF	SENP5	1.16551623E-2
SOX11	TNFSF8	3.80295938E-2
KLF4	YWHAH	6.72681879E-2
SP8	TMED4	8.80489689E-3
BHLHE41	SYVN1	1.95214761E-4
EBF1	TBCD	1.90443109E-4
EGR1	UNG	3.18194467E-2
RHOXF2	XPO7	4.89625045E-2
ZIC2	NEDD9	1.52790915E-2
ZNF423	AKNAD1	4.4491791E-3
NR1H	DPH1	3.73272286E-4
AR	ZNF569	1.35672433E-2
ZNF423	SLC50A1	1.4450087E-3
HNF1A	CSTF1	4.65300465E-3
NR5A2	CKLF	7.64482631E-3
SP4	ZNF512B	8.55962102E-3
ZNF75A	GRAMD4	8.67650298E-2
GCM	HCK	1.31864984E-2
MSX1	FUT5	8.12709964E-4
ERG	PSMD8	6.73535472E-2
PAX4	IL4R	2.48612451E-2
SPIC	ZNF350	1.47839217E-3
POU3F2	C9orf41	3.0265805E-3
HF1H3B	ATP5A1	5.40167941E-3
REST	BTBD1	8.34357851E-3
GATA4	P2RY2	6.93756855E-4
ZNF281	MICALL1	3.436871E-4
PATZ1	TNFAIP8L2	5.48123979E-2
RELA	SNN	4.03907782E-3
TFAP2B	UPRT	4.89518963E-3
TFAP4	KIAA1191	1.62363044E-3
NFYA	MBOAT1	6.51581572E-2
ESX1	RAP1GAP2	3.94692453E-4
FOX	DYRK4	5.17435001E-3
TFAP2	OSBPL2	9.80799292E-3
NRF1	PHF6	8.7718781E-2
RAR	FAM189B	2.14012077E-3
IRF3	C15orf54	2.9788609E-2
KLF13	DLAT	1.71952469E-2
RELA	GYS1	4.20366522E-3
TCF3	APOBEC3H	6.0184568E-3
RFX5	LMBRD1	9.94381986E-2
SP3	TMED4	8.80489689E-3
POU2F1	FBXO28	3.03631321E-4
HSF2	YLPM1	2.68873686E-2
HNF1A	C1orf74	5.1612391E-3
CEBPG	TMEM164	9.19142325E-4
ZNF384	JOSD1	1.02058499E-3
SP8	CHMP5	4.47577222E-2
HIC1	DNAJB12	2.19043202E-2
SP3	SMC3	4.13842111E-4
NR2F1	NDRG1	8.84407878E-3
IRF4	GALNT3	4.7697555E-2
SP4	PARP14	2.05343902E-2
ZNF589	EIF3K	4.23540021E-3
NR1H	MPP1	1.02359792E-2
RBPJ	VSIG4	1.51535393E-2
KLF4	ANAPC11	5.59129487E-4
SP4	PTPN12	5.70182042E-3
CACD	BLK	3.62810004E-3
ZIC2	CA4	4.70262884E-2
ZSCAN4	PSMC2	1.49337536E-2
PLAG1	WIPF1	8.43472548E-3
HSF4	POLRMT	2.42739094E-4
CACBP	MAMDC2	1.57545577E-4
ZNF282	AP4E1	9.63187137E-3
CDX2	SGK3	1.9651746E-3
SP3	LPAR5	1.68651839E-2
POU3F2	LIMA1	4.25921107E-2
SPIC	CEP250	9.59514087E-4
GTF2I	IQCE	2.227734E-3
NFE2L1	USPL1	1.66991124E-2
ELF5	PWP2	4.17392421E-2
ZNF143	INTS3	7.04238822E-6
TBX21	LRRC61	8.26409593E-4
GABPA	MAP4K1	4.54780362E-2
KLF7	LRTOMT	8.61787605E-2
FOXJ3	MATK	1.56414301E-2
NR2F6	ZMAT1	6.99140721E-2
ETV6	FBXL18	2.01023966E-2
AP1	MPP5	7.47100148E-3
GFI1	C8orf44	1.18165135E-2
HIC1	SIPA1L3	5.15102143E-3
SPZ1	ARL8B	6.08064932E-4
ZNF219	SLC2A3	3.83638928E-2
SPIC	C5AR1	4.94588722E-2
ZSCAN4	THRA	8.93490859E-3
ARNT	RAB11FIP3	1.23806133E-3
SOX18	ARRDC2	1.02963535E-2
YY2	AGPAT3	7.10253706E-3
TAL1	PTAFR	2.704019E-3
EGR	ABCB10	2.97026351E-2
PTF1A	FAM195A	9.13535585E-3
HSF2	CNN2	1.49638275E-2
ETV1	ZNF75A	6.23840445E-2
TGIF1	PLSCR4	5.61901593E-3
TCF3	KIAA0753	5.61181435E-2
ZEB1	APP	3.07469705E-2
ZNF35	C5AR2	1.42486442E-2
MNT	C9orf91	7.9904828E-3
ELK1	TMEM80	4.5303054E-2
POU3F1	TK2	1.77993784E-2
KLF13	GNAS	5.38945644E-3
HOXA2	PELO	1.04273605E-2
KLF4	PTP4A2	7.01664204E-2
POU3F2	AHSP	3.86009509E-2
TFAP2	KIAA1731	3.62743246E-3
NFE2L2	MTMR4	5.53399911E-2
NR5A1	RNASEL	1.42720473E-3
CTCF	DAGLA	8.67411129E-2
TFAP2B	EHD3	6.27146944E-2
EGR2	FLOT1	4.00722707E-2
EGR2	CNNM3	3.93811533E-2
AP1	MID2	1.48373303E-3
GLI	MUL1	5.45119073E-3
ATF6	SEC14L2	1.09244445E-2
IRF3	AKIRIN2	3.97254178E-2
HNF4	LANCL1	5.93431885E-3
USF	TMED10	2.87755358E-2
NKX2-5	RTN1	3.75717801E-2
PTF1A	TAGLN2	1.30083886E-2
TFAP2C	ANAPC4	2.64493313E-3
ETS1	RNF157	5.68007417E-3
NFYA	CRAMP1L	4.85624206E-3
KLF16	FBXL20	5.01816485E-2
GATA5	PTPRC	8.94388177E-2
XBP1	JUN	6.40366092E-2
ETV7	RHOBTB2	4.41585017E-3
NKX2-2	SLC27A3	6.12023154E-4
ELK1	WDR55	2.20370733E-2
MTF1	PIP5K1B	1.52951053E-2
MNT	PRKCSH	1.68500306E-2
EWSR1	LUC7L	2.54988008E-3
ZEB1	P2RY2	1.96165731E-4
ELF5	CD300C	1.19955709E-1
HOXA13	MAD2L2	1.18804506E-3
NFY	C21orf33	2.12255597E-3
PLAG1	SMC3	2.1854435E-4
NFE2L1	ASRGL1	3.18633435E-4
IRF9	ATP10A	3.82406183E-2
ETS	CAST	3.01678627E-2
TBX20	N4BP2L2	9.05877756E-3
ZNF281	HSP90B1	1.53926402E-2
RUNX	AFF4	2.03223524E-3
SPIB	RRNAD1	1.50484144E-2
SP4	ATPAF2	6.78055458E-3
TFAP2C	ACHE	9.59794233E-3
CACD	TP53	2.89946877E-3
MYOD1	GABPB2	1.3211447E-4
TFCP2	DHX37	4.50314396E-3
ETS1	FUCA1	8.91442281E-3
LEF1	FPR2	3.50196386E-2
ATF2	ACTR3B	8.00618055E-2
IRF8	UBXN11	2.22684704E-2
EGR3	MTG2	8.80572372E-3
RFX3	TSC22D3	1.33276194E-1
POU2F3	YBX3	8.11494597E-2
FEV	TAP2	1.67568869E-3
HOXA9	GPBP1	4.83021949E-2
NFYA	SPTLC2	7.52495745E-2
ZNF219	ST6GALNAC4	9.71227834E-4
FEV	WDR48	6.16181066E-2
ZNF219	CD84	3.74540106E-4
DLX2	RASGRF2	2.12182553E-3
ELF1	GRAP2	7.32907036E-2
ELK1	TAF13	7.01842336E-3
IRF3	IFNGR1	3.49593496E-2
REST	TMEM158	8.52880757E-4
ELF3	FCGR2A	1.69656925E-3
SMAD4	COX6B1	1.28364666E-3
EP300	SMARCD2	9.93897935E-3
RFX1	TXNDC17	7.21548176E-2
MZF1	SIAE	4.41351979E-3
FLI1	TOMM22	3.08521744E-2
TGIF2LX	ORAI3	7.32276695E-4
ERG	BRF2	8.40744749E-3
ELK1	NDUFB9	5.50444917E-2
MGA	CYB5R4	1.92994839E-2
RORA	FADS1	2.4978179E-3
FOXI1	GZMH	3.18302387E-2
ZSCAN16	TAP1	9.13891168E-4
IRF3	NAPA	8.51387297E-4
GMEB2	DESI1	4.4241133E-3
ZFX	GNA12	3.34905838E-3
ATF3	CYB5D1	2.02949956E-2
GABP	CIRH1A	2.74867146E-2
ARNTL	MAX	8.07068452E-2
RARA	COPZ2	1.74028857E-2
ELK4	SPATA33	7.24908349E-2
EN2	FLNA	6.5433733E-2
GSC	ACVR1C	1.17630475E-3
HOMEZ	STRN4	2.60866868E-4
HNF4	TFCP2	9.23616261E-3
SOX2	BCL11B	5.05329006E-2
HNF4	TCL1A	1.00925926E-1
PLAG1	NARF	6.50543922E-4
VSX1	H2AFV	2.6280653E-3
LHX3	RBL2	2.84247736E-2
ZNF281	CRTC1	7.06341709E-3
EN2	STK19	1.57210327E-3
EGR	CEP70	2.00076952E-2
NFIA	ENSG00000273439	1.12931826E-2
HF1H3B	CCDC84	3.96115828E-3
HOXA1	DDX21	7.8827531E-3
TFEC	SCCPDH	1.91832595E-3
GABP	CDK13	6.9227332E-2
NFE2L2	PISD	2.75851198E-2
ZNF219	SLC25A44	1.38992164E-3
PAX4	HLA-DQA1	6.58655459E-3
ALX4	HNRNPH2	8.80259521E-3
ZBTB7A	C12orf44	1.52271427E-3
GABP	LCN2	1.27558172E-2
NR4A2	MTRNR2L8	7.52363124E-3
ZFX	GAPVD1	8.25918034E-3
SP8	TTC27	3.36498549E-2
MAFB	JARID2	7.41529102E-2
RFX4	PKP4	6.35687295E-2
KLF7	SLC37A4	6.17437525E-2
SPI1	MAFG	4.6471876E-2
NR4A2	SAMSN1	2.26432883E-2
RFX5	PPAN	6.22046523E-2
EGR1	PLA2G12A	1.00412937E-2
POU6F1	ABCB8	1.03624513E-3
FOXJ2	PHF21A	8.46398226E-3
ELF5	THBD	1.70727518E-2
ZNF8	MRPL10	9.9009901E-3
ATF3	TFEB	3.1037415E-2
KLF16	TLR9	5.2537912E-2
NFY	ORMDL2	5.42670999E-2
SEF1	TNPO3	3.88752017E-3
HERPUD1	CHST12	4.91720763E-3
ZNF740	UXT	1.21493301E-2
TCF7L2	SSR1	2.2935205E-3
TFEB	LAMP1	6.13773175E-2
SOX8	ACBD3	3.82528235E-4
GCM2	ZNF143	6.40758925E-3
FOXF2	SNCA	2.76950772E-2
CREB3	SUGP1	1.01868883E-2
BARHL1	MEF2D	1.00214847E-2
ELK3	BICD2	5.69114062E-4
HF1H3B	SLC9A8	2.42300267E-4
ELF3	TACC1	6.62557179E-2
ERG	DDA1	1.11668129E-2
TBX1	TMCC2	4.49550449E-2
TFAP2	NAA20	6.76590633E-3
RFX3	SKP1	3.17054931E-3
HEY2	CKAP5	3.01535948E-3
DUXA	BATF	1.77244029E-2
SPI1	SLC27A1	3.30861622E-4
SP4	SEPT8	1.51992653E-3
HF1H3B	TMX1	3.53427748E-3
POU2F2	APAF1	5.01091226E-2
HNF1B	LPAR2	9.55215703E-3
COMP1	ARHGEF6	5.81930584E-3
POU3F3	TOR2A	1.93809574E-2
GABPA	ZNF430	2.64089778E-2
HIC1	AGPAT1	1.91684747E-4
SOX10	RRM2	2.94933587E-4
TP63	KCNJ15	1.55220187E-1
FOXI1	RSRC1	2.48577142E-2
GSX2	FAM21A	3.84201005E-3
POU3F2	LRRC70	4.85032209E-2
RARA	C12orf73	1.34457336E-2
RORA	NDUFS5	8.39704224E-4
ZNF410	SUPT5H	3.99954019E-3
RFX7	UBE4A	3.49886401E-2
RFX5	SNX15	5.21935605E-4
ETS2	ZNF766	2.23863457E-4
REST	TBC1D9	1.37120954E-2
SMAD	PIK3AP1	4.73181009E-3
DLX2	PHTF2	6.22500429E-2
LHX2	SSR1	9.17408196E-3
SP3	HIBCH	5.37126452E-2
VDR	SDHC	1.95357749E-4
EP300	BAP1	5.57267178E-4
SMAD4	PITPNC1	3.12777443E-2
NFE2	PTPN9	1.73908719E-3
TFEC	SLC25A26	3.01632827E-2
ZNF423	PIAS4	2.27668333E-3
ZNF143	RPS29	6.78155157E-2
SPI1	PRDX2	2.88754802E-2
NFE2L2	CSNK1A1	5.45730725E-2
CENPB	KIAA1430	6.79190518E-3
HNF4	HMG20B	1.24307564E-3
ETS1	ABT1	1.45882943E-2
IRF1	ZDHHC14	8.58026974E-5
EBOX	EMC2	3.81591546E-2
ELK4	FBXO8	4.88802337E-2
REST	LAGE3	5.43597805E-3
HINFP	POLR2J2	2.37802509E-4
ELF1	SPOPL	8.01230203E-2
ERG	TRMT61A	4.2877938E-2
GATA1	LRRC23	8.01177882E-3
HOXD10	WHSC1L1	4.7118566E-2
MEOX2	CNOT6L	7.16223337E-3
GATA1	TP53	1.24262948E-3
GABP	FAM174A	7.78778206E-2
POU2F1	PTPRC	2.68413469E-2
SPDEF	ATXN7L1	4.27441118E-4
ETS	ERBB2IP	6.85476348E-2
ZNF281	LIN52	5.80852084E-4
NR2F1	PVALB	4.11416739E-4
MEF2A	PTGDS	4.33879845E-2
NFY	CPT1A	7.01122329E-2
SEF1	EID1	2.91087993E-3
GTF2I	C19orf33	1.4708047E-2
CACBP	DCP1B	2.61523374E-3
SP1	TBC1D25	6.83638417E-2
TBR1	RRM1	1.57611219E-2
MYB	PLXNB2	2.29736983E-2
GATA	LARS2	1.16952603E-2
PPARG	GABBR1	8.26559308E-3
NFIC	AP2S1	3.33391124E-4
ELK1	IFT27	5.74393341E-4
CEBPG	TNFRSF17	7.9773838E-4
RFX4	CREBL2	8.70634904E-4
BARHL2	TMEM256	3.69802206E-2
HSF1	SDHAF2	8.45240428E-3
NR1H	ZBTB25	5.26702524E-2
FEV	DLST	5.76123854E-2
MYB	PRSS57	1.1827957E-1
KLF4	ARHGEF10	2.94749182E-2
KLF16	ZBTB4	1.01770829E-3
FOXJ2	AMBRA1	8.82143014E-3
ZIC3	AXIN2	1.23654627E-2
RREB1	DCAF11	1.66009545E-2
TFAP2A	EFNA4	3.11588255E-3
SPZ1	PELP1	9.9804886E-3
TFAP4	PTAFR	1.71569199E-3
ETS	MRPL34	3.22892673E-2
SP3	UTP14A	6.47038577E-3
FOXD3	FAM21A	6.5754111E-4
MZF1	C17orf85	3.95429312E-3
HOXA13	IL18RAP	8.74559266E-2
GSC	PELI2	2.11013408E-2
ZNF219	RBBP6	2.94643095E-2
ESR1	TNFRSF10B	5.94982311E-4
SEF1	DARS	3.88686378E-3
NR2E1	NMNAT3	2.52941376E-2
SPIB	GIMAP5	1.99811341E-3
EGR1	PCDH1	7.07430675E-4
PRRX2	TMEM170A	3.30084276E-2
SP3	SUB1	1.5615992E-2
HINFP	GCDH	7.15260459E-4
EGR	KIAA2018	4.77195384E-2
CREB5	PGAP2	5.71414333E-2
KLF14	UGCG	1.05341537E-2
USF	CHKA	7.16291903E-3
FOXC1	LIX1L	3.36337936E-2
FOXD3	TRAFD1	5.75171709E-2
MEF2A	PDLIM5	2.51698571E-2
ETS1	PSMC3	3.59610478E-2
FEV	GLYCTK	9.44980574E-2
ZBTB14	SDCCAG3	3.00530829E-2
PTF1A	D2HGDH	4.60832875E-3
HOXC6	MEA1	5.36928556E-4
EVX1	PLEKHM1	7.08941187E-3
FOXJ3	SLC4A1AP	3.00295706E-4
POU	TMEM256	3.69802206E-2
POU3F4	MTCH2	2.13584793E-3
ZNF281	ZNF211	8.92155939E-3
EGR3	ACAP2	4.97129911E-2
KLF4	PPAN-P2RY11	4.97637218E-2
IRF4	GANC	3.93448387E-2
FOXP1	MARCH8	1.01225122E-2
ELF2	DCAF5	7.30757259E-4
CDX	GPR171	2.5909777E-2
HNF4	SAP30L	1.30264014E-2
ATF4	PPP1R15B	5.77540777E-2
CDX2	NECAP1	8.01930425E-4
GFI1	SLC19A2	3.41963167E-2
AP1	TNFSF8	3.86693439E-2
SOX4	SLFN11	8.35505808E-3
GABPA	MICAL1	8.0445826E-2
GATA	ZNF574	8.12876626E-4
ELF1	MED8	6.49776564E-2
RORA	C8orf76	7.55415432E-3
ETV7	RGS14	8.70173258E-2
MTF1	SKIL	5.71696096E-3
CACBP	ERN1	1.01764194E-2
ISX	ERMAP	4.97864192E-2
PATZ1	LRP1	1.15874281E-2
SP3	ARL11	6.63745537E-2
SNAI2	PIM2	7.59614279E-2
EGR3	PQLC2	2.10090641E-3
PATZ1	TCF3	3.86565543E-4
EBOX	ZBTB4	7.75084536E-4
BRCA1	CXCL1	1.40885633E-3
ELF5	ZNFX1	1.0283899E-3
CREB1	SERPINA1	1.3177704E-2
E2F3	YBX3	2.02873649E-2
MZF1	NUDT19	8.12247332E-3
ETV7	PCSK7	3.02022172E-2
POU3F2	HIST2H2BF	6.67072799E-2
SP4	ZNF548	3.69989451E-2
GTF2I	DDX20	1.26595444E-2
TCF3	HDGFRP2	1.62050306E-4
TFAP2B	LASP1	2.44872575E-2
ZNF219	ZNF232	3.45197912E-4
FOXA	EDAR	1.11131511E-2
HNF4	HTATSF1	2.51568002E-2
HNF4	TRIM58	5.42684108E-3
MEIS1	HIST1H4B	1.24678984E-2
SPDEF	MRPL49	2.34975752E-4
KLF16	SPHK2	7.08533669E-4
MAF	UBE2V1	3.14727601E-3
AR	BLOC1S6	9.91434852E-3
MYB	ADD3	8.44365624E-4
ZNF219	C9orf142	1.0036224E-2
PLAG1	GPR137C	1.0366633E-2
TFAP2C	SMIM7	1.88702197E-4
TFEB	CENPP	5.05034984E-2
ESR1	TMC6	3.823516E-2
FOXJ2	ZNF709	8.46081659E-3
SPI1	S1PR4	2.41947848E-3
FOXJ3	CFD	5.21828575E-2
RARA	LILRB4	1.8676109E-3
FLI1	GM2A	5.11608464E-3
MLX	LMNA	1.13900743E-3
SOX14	RPS28	2.40225795E-3
NR3C1	MAN2B1	4.02785399E-4
PLAGL1	RNASEH2A	1.54346904E-4
FOXC1	ARID1B	3.79553734E-2
ZNF219	LILRA2	2.28119875E-2
NFKB1	CRTC3	6.19166726E-4
ELF1	TMEM154	6.29490617E-2
FOXB1	FAM115A	4.20372794E-4
TBX5	ANXA6	2.20025721E-3
SP1	UBE2Q2	5.30422183E-2
KLF16	IKBKG	4.5954174E-2
CREB1	RPS6KB2	7.96340394E-2
MYB	LRRC8D	8.47773479E-3
TFAP2C	WIPF2	1.29970517E-3
BRCA1	COX4I1	2.95445838E-3
FOXC1	YIPF4	4.13465259E-3
NR3C1	BOLA3	6.16730042E-3
KLF7	ZNF845	3.0648126E-2
EGR	MAN2A2	5.65629227E-2
ZIC1	ZNF83	3.58660148E-3
FOXA1	CNBP	4.93392068E-4
PLAG1	USP39	5.88181822E-4
POU2F1	EREG	4.76745062E-4
SPIB	SMUG1	6.68085803E-3
BHLHE40	C3orf14	6.25209093E-3
CENPB	ELOVL6	3.69777994E-2
NR2E1	TRIM38	9.57849106E-3
EP300	SPAG7	6.09595584E-4
MYF6	RER1	1.35928527E-3
STAT	RGS14	8.31321826E-3
NHLH1	PRDX2	5.99088738E-2
HIF1A	REEP3	4.54337859E-3
LBX2	VAMP5	8.68949521E-4
POU3F1	TMC8	1.05465202E-3
HNF1A	HLA-DRB1	1.54815625E-2
GATA1	CASP10	1.34956562E-2
NFKB2	MAP2K3	1.44477612E-1
EWSR1	ATP1A3	4.44710904E-4
FOXP1	HCAR3	1.70341059E-2
SPIC	NEDD9	7.32756585E-3
ARNTL	LDHA	2.74496886E-2
TGIF2	GIMAP5	2.36344962E-2
GABPA	C11orf24	5.21259332E-2
DBX1	FNDC3A	7.61494529E-3
SP3	MPEG1	2.15424837E-2
NFE2L2	ZNF333	8.69072359E-3
EWSR1	ARHGEF39	2.31004299E-3
ZNF219	MXD1	4.92228809E-2
SP3	CRELD2	5.94965339E-2
RUNX2	NT5DC1	3.53427748E-2
PTEN	SAE1	5.30295017E-4
POU2F1	FAM19A2	6.92308364E-2
SOX4	ATP6V1G1	2.19114286E-3
GATA1	CD14	1.42620232E-2
PAX8	MAP3K7	6.36594491E-3
FOXO3	DCXR	2.39911934E-4
SP4	JMJD6	9.20844225E-4
TEAD3	SZRD1	1.0402306E-3
GABPA	NDOR1	2.31858629E-2
ZFX	NUCB1	2.8363198E-2
HES1	TRPC4AP	5.03391034E-3
RFX1	MPZL3	8.90278045E-2
TCF3	ADAR	2.04374193E-3
ELF1	AGBL2	3.132761E-3
ARNT	ITFG3	4.90683263E-3
DMRTC2	ANXA1	5.07985109E-3
SPDEF	VPS72	9.9009901E-4
MAX	GBE1	3.89074124E-2
GATA1	ICOS	5.23466406E-2
HNF4A	ITLN1	3.45985536E-3
NKX2-3	FAM136A	7.94764151E-4
PAX2	RBM34	7.19838578E-4
IRF1	SLC9A8	2.64139778E-3
ZBTB14	SLITRK4	1.10355592E-1
WT1	FXYD5	7.80704716E-3
ESRRG	MAP7D1	5.38356246E-4
ZBTB7A	CACTIN	8.39878369E-5
HMGA1	GLO1	3.22294941E-3
TFE3	THAP8	6.07594937E-2
SIX6	HIST1H1D	4.06285053E-4
ETS1	ZNF611	8.92247137E-3
EMX2	MTOR	5.95723349E-3
NFE2	MLF2	3.93952826E-4
TCF21	NINJ1	2.37867892E-2
RUNX1	RBM19	5.03271043E-3
JDP2	HIST1H2AE	9.40101296E-4
SP3	CENPC	1.118791E-2
XBP1	TCEAL8	6.84727562E-3
ETS	PDE4B	6.28295564E-2
CDX2	TLR1	1.78872209E-3
EGR4	ARHGAP26	5.08472064E-2
ELK4	AP5M1	9.33227426E-2
MEF2A	MARCKSL1	2.55069828E-3
TCF3	RPP25	3.71419388E-3
PTEN	ELOVL7	1.27111178E-2
ELK1	DCAF15	7.29165004E-2
HF1H3B	P2RY2	3.52126614E-2
ELK4	METTL23	9.03628833E-2
ZBTB14	SEC22C	5.51810358E-2
CTCF	HIST1H1C	1.91035173E-2
SP1	SUGP2	4.0180695E-2
ZFX	NME3	9.89573958E-3
HINFP	PIK3R1	9.00463474E-3
DMRT1	WIPI1	3.35224296E-3
POU3F2	SUGP2	4.16876907E-2
EBOX	NUDT1	9.93731081E-4
EGR	SEMA3C	2.41350341E-2
SP1	TMED7	7.71777395E-2
MEOX2	CASC4	1.21297798E-3
NR2F6	EIF3A	6.63986594E-3
ATF1	SPATA6	7.19029628E-2
FOXL1	PRCC	2.85200815E-4
HNF1B	TMEM110	1.54104853E-3
HNF4	HSCB	4.33012934E-3
EBOX	FAHD1	2.72265937E-2
HIC1	CCDC106	5.88235851E-3
PDX1	POLR2A	1.45512437E-3
TFAP4	LGALS1	5.62022265E-4
RFX1	ARRDC4	7.98840579E-2
KLF12	UACA	4.43654462E-3
MAX	SPOCK2	6.85084718E-4
DLX2	PLOD1	7.62358302E-4
HMGA1	MCTS1	8.5598647E-3
EBF1	SEMA7A	2.77990452E-3
HEY1	C19orf70	1.80321643E-4
EGR2	MCM6	1.93843263E-3
EGR1	XBP1	3.56369242E-2
HINFP	PCIF1	8.04612106E-3
FOX	FOSB	2.85023651E-2
EGR4	TOM1	6.63778212E-3
ELF5	LCOR	8.95785128E-3
ZIC1	ZMYM5	1.021172E-2
FOXC2	MDM1	3.84257858E-2
PGR	CCDC153	4.55773043E-3
HF1H3B	RAB37	1.73857384E-2
TBP	CDK12	3.96751639E-4
SP1	TSPAN5	8.33676197E-2
NR2C2	SLC6A6	5.19628868E-2
ARNTL	FUCA2	4.15360084E-2
HLF	BRAF	2.00581547E-2
E2F7	AP1S1	2.74764515E-2
PTEN	CEP57	6.55141667E-3
NFKB	GRIPAP1	4.5926338E-2
PITX1	H3F3A	2.21311614E-3
PAX4	SZT2	8.94874855E-3
CREB3L2	PCBP2	6.36530187E-3
HIC1	USP12	9.98813291E-3
ARID3A	TRAT1	7.30874318E-2
POU3F2	BRD4	1.96797873E-2
VAX2	BTN3A1	4.01945876E-2
ZBTB14	PHF5A	3.75766803E-4
POU3F2	TMEM8A	1.14427287E-3
SNAI2	SEMA7A	6.48644389E-3
ZNF281	STK11	1.05589002E-2
CDX2	ALKBH1	6.57389605E-3
FOXB1	FAM63A	5.52768881E-4
TCF12	TMCO4	9.28603827E-3
ZBTB49	TOPBP1	8.09037702E-3
GTF2I	DENND4C	2.00387482E-2
POU3F3	TRPC1	2.11689545E-2
SP3	FBXL5	9.91064781E-3
FOXL1	UTRN	1.17059413E-1
MAX	PDZD8	1.88863865E-2
GCM1	CISH	6.23680008E-4
SRY	LIMA1	8.37411634E-4
POU5F1	PELI2	1.05220778E-2
CACBP	MIF	7.05525093E-3
POU5F1B	APOL3	1.75883258E-2
TFAP2C	TAOK1	5.50527508E-4
YY2	ITSN2	8.39084225E-2
SCRT1	CINP	7.51973931E-4
MAFB	MRPL36	8.28731569E-4
EWSR1	NLRX1	9.26458593E-3
RUNX2	ALG12	4.09357853E-4
SOX4	WRAP53	1.04627895E-2
HIC1	TMEM63A	8.36804024E-4
NR3C1	UBR5	9.64071091E-3
ELF5	SIN3A	7.37694197E-3
VAX2	BATF2	2.93316224E-4
CPEB1	MPZL1	6.2851247E-3
CREB1	ATPAF2	8.35072679E-4
SPIB	C19orf77	6.68551119E-3
TFEB	KAT5	2.00166952E-2
FLI1	DUSP23	1.72674103E-3
TFAP2C	PNRC2	9.09634492E-3
FOXO3	ZFP3	5.8521336E-4
MYEF2	BTN3A1	7.1520887E-4
TFAP2	TMEM110	9.29710113E-3
ERF	PAFAH2	2.06994222E-3
IRF7	IL27	2.30102443E-1
TGIF2LX	MTMR4	1.20389654E-3
IKZF1	C17orf80	1.38359662E-2
RBPJ	ZNF443	1.01053211E-2
EGR	MAN2B2	5.35900611E-4
TEAD3	IFI6	8.96827096E-3
ELF3	AP2S1	3.5728674E-3
TCF21	HMHA1	4.61948963E-2
SPDEF	VPS26A	6.0984429E-3
ZNF281	DERA	8.94733147E-3
NR4A2	SULT1B1	2.7755795E-2
IRF9	RNF122	2.84716152E-2
AR	B3GNTL1	8.2441713E-4
KLF7	SAT2	2.32226293E-3
RUNX3	CSGALNACT2	3.25916172E-4
ZNF281	TIGD6	2.84400364E-4
CACBP	KDM4C	1.98410645E-2
MAFF	TJP3	1.21514298E-2
HF1H3B	TBC1D10A	3.87200251E-2
FOXA	NT5C2	2.05030886E-4
VDR	PPP1R12A	9.74607677E-3
MAFF	SUPT5H	7.99908037E-3
CACD	PNP	5.3038601E-4
EN1	MTMR9	2.41938086E-3
ZSCAN4	DGKD	7.42960261E-4
HF1H3B	H2AFX	1.57258982E-3
SOX8	RANBP3	1.77499586E-3
FOXO6	VBP1	5.46471129E-3
KLF7	GLCCI1	6.88871614E-2
PGR	SYPL1	2.16028561E-3
MAFB	ERLIN2	5.28145681E-2
ELK1	KIAA1919	4.64493902E-2
FLI1	ALG13	3.16149942E-2
NR5A1	FLJ45079	8.66359446E-2
TBX5	FDXACB1	4.84161911E-2
OLIG1	CC2D1B	9.65033212E-4
TFEC	PICALM	7.918692E-2
FOXO4	CRTC2	3.9779421E-2
ETS2	WASF2	1.21488825E-3
SP4	WDR45B	8.32430436E-4
MEIS3	SLC43A2	1.05785178E-2
CBX5	NXT2	7.48297385E-3
NFKB1	FMNL1	1.18005848E-1
TFAP2C	TANGO2	1.00993895E-2
TP53	TPRG1	5.0955414E-2
LHX6	PLAGL1	8.68644637E-2
GATA2	DEDD	3.35944432E-3
CREB3	SASH3	7.59576558E-2
POU2F3	RAD23A	3.60542618E-3
NKX2-1	CXorf56	5.27933342E-3
TFAP2C	PPP2R4	4.09743544E-3
KLF4	ZNF787	5.37307605E-2
GTF2I	RETSAT	1.21500338E-2
NR2F1	OR2L13	3.88016381E-3
NKX2-8	APOBEC3D	8.73159587E-3
EWSR1	FBXO9	7.9191489E-4
FOXD3	SCN3A	1.33574047E-2
USF	ADCK5	6.03821055E-4
TBX2	TAGAP	6.845052E-4
FEV	SKIV2L	2.74334951E-2
FOXK1	MPHOSPH6	3.45767565E-4
SREBF1	CDK4	2.10006977E-2
CEBPB	TMC8	1.44000564E-3
HOXA5	RPS27L	3.28366817E-4
ZIC1	HRASLS	1.33888574E-2
ELF1	BRPF3	2.05964217E-3
HOXA7	THOC6	2.27938082E-3
FLI1	TTC23	3.62011082E-4
GABPA	SP2	6.84897451E-2
HSF2	MIDN	7.84231132E-4
NR2F6	CASC3	6.42944845E-3
ZNF628	F11R	5.33565075E-3
ETS1	SLC25A10	6.64615849E-4
EBF1	SLCO3A1	2.02255442E-2
NFYA	FAM160A2	7.68403632E-2
NRF1	LYRM9	9.17050897E-2
TFAP2A	ZER1	3.62588624E-2
POU6F2	CHMP5	1.64497551E-3
EP300	RICTOR	9.27905986E-3
ELF3	C1orf54	4.02498857E-2
SIX4	CCDC94	2.51153093E-3
ALX1	HEBP1	1.66548084E-3
SOX13	CLN3	8.18412323E-3
GTF2I	GARS	6.26644943E-5
PAX5	FAU	3.05984701E-3
NFE2L2	DBP	1.75233564E-3
E2F1	YY1AP1	9.62252057E-3
ZIC2	C9orf114	8.75489097E-5
GATA	KDM3A	2.11190062E-2
TFEB	UBE2B	8.05819689E-2
GLIS1	TBC1D7	1.23252207E-2
RUNX2	SRRM2	6.7102267E-3
RUNX	SNRPG	4.29696414E-3
AP1	IST1	3.27860634E-2
TEAD1	MFNG	3.74703197E-2
NRF1	SERP1	9.6354811E-2
EBOX	RCC1	9.21658986E-3
VENTX	PTGER4	1.42493587E-3
EGR1	SLC27A1	4.5136087E-2
EGR3	HDAC6	8.37809866E-3
JDP2	MEF2BNB	3.40389737E-3
FOXA1	HLA-DRA	2.36004022E-2
SOX11	TNFSF13B	3.50930346E-2
AR	GSTM2	4.51917326E-3
SOX8	TIGD5	1.25693491E-4
KLF12	C3orf14	5.00167274E-2
FOXP1	AHSA1	1.2416442E-4
HOXD13	CNIH4	1.4749266E-3
POU2F1	HEXA	8.83972957E-4
NR2E1	DFNB31	4.33925964E-3
NR2F1	NDUFA1	5.00424138E-3
PAX6	UBA7	1.98135444E-2
POU2F1	ZW10	1.38186392E-2
FEV	SLC16A5	3.09326941E-3
USF	TCEANC	3.11984781E-2
MEF2A	GINS3	4.26789409E-3
FOXJ2	DCAF11	6.22818366E-2
POU	ELF1	7.71955266E-2
CPEB1	PAIP2B	5.22647341E-2
FOXJ1	ETS1	3.96565029E-2
EGR1	SLC16A11	9.80744544E-2
TOPORS	ACAD9	3.24004716E-4
POU2F2	PLAG1	4.6366579E-3
FOXJ2	LIMD2	1.48263908E-3
TFAP2A	PEX19	9.50805971E-5
HINFP	ABHD5	9.92947119E-3
TP53	GTF2F2	3.65926741E-3
ETS1	UBE2D3	5.68687146E-2
CACD	MS4A4E	1.36977058E-1
STAT5A	TMEM123	1.01211996E-2
PAX4	KLHL9	9.83996579E-3
TLX2	SCNM1	1.82707993E-2
RFX2	TSPAN3	6.17274563E-2
SP4	EPDR1	3.25677172E-2
EWSR1	BCORL1	2.24578788E-2
KLF14	MRPS16	4.83324507E-2
BATF3	BBS4	2.28712512E-2
RUNX2	VPS13D	1.45144339E-2
SOX1	MRPL1	3.6734731E-3
NFYA	RBBP4	5.94147162E-2
OBOX2	ZFP36L2	4.45495654E-3
ZNF281	LTB	1.78647269E-3
TP53	ZNF57	4.2272961E-4
IRF	LGALS12	8.31831648E-3
RUNX2	FADD	8.70950488E-3
NFE2L2	CDK5RAP2	2.99172696E-2
PRDM1	MRFAP1L1	2.10552701E-3
ZNF219	H2AFY	1.47826281E-2
GATA4	RPL23	9.47487153E-3
NR2F6	TOMM70A	6.24008355E-2
NFYA	MN1	6.65105796E-2
PRDM1	PPP3CC	7.11336436E-4
NRF1	DHCR7	3.94735899E-2
PATZ1	TMEM60	2.74810597E-3
SPDEF	TTC38	5.19378513E-3
ELK1	POLL	1.01229988E-1
EOMES	HLA-C	1.65627464E-4
SOX7	ADAMTS5	1.09601287E-1
GABP	PPAN-P2RY11	3.13053688E-3
TFCP2	RRM1	5.69470528E-3
ZIC2	PAIP2	6.54769306E-4
NFE2L2	NDUFV3	3.68605962E-4
CDX	MPZL3	4.04145408E-2
ATF4	DENND1C	6.89655876E-4
CREB5	MTHFSD	4.01549731E-4
MYOD1	SPATA13	1.24093372E-2
TGIF1	C21orf49	9.4179358E-3
NFYA	TMSB4X	1.60834774E-2
ELF5	BRD9	3.28799548E-2
NR2F1	DEDD2	7.82629342E-3
ETV6	RPS19BP1	6.48290548E-2
HOXC11	HERC4	1.70520439E-2
ZEB1	KIAA0513	9.26911807E-3
FEV	GADD45GIP1	9.9381554E-4
MEIS1	WDR3	4.34124519E-3
NR2F1	RTN3	3.55905325E-3
ZIC2	ST6GALNAC4	3.03679688E-4
EGR	ROGDI	3.9757337E-2
ZIC4	SPOCK2	6.81571463E-4
NKX2-2	TSPAN3	5.65967252E-3
CTCF	SLC43A3	9.28126769E-3
KLF12	SYNGR2	6.44487318E-2
ELF1	TRMT61B	2.13587964E-3
POU3F4	HIST1H2AD	5.5349141E-2
KLF7	SRSF2	1.45381626E-2
RUNX1	ZNFX1	2.03651088E-3
TFE	PRKCH	2.04989702E-3
NR4A2	SLC38A10	9.38818565E-3
FOXO1	YBX1	9.8144721E-4
ETV6	FANCI	4.48685491E-2
MYC	RFX2	2.21881634E-3
MAFF	RBM38	1.0476456E-2
TCF3	FAM134C	1.85971486E-3
ZNF410	ZNF385A	3.52385681E-3
HOXD10	TARS2	4.01052764E-4
MAFB	NRD1	2.57592531E-2
ZNF281	DGKZ	4.5514243E-2
TAL1	MAP2K1	9.52412136E-3
TEAD4	WWC2	1.65454211E-2
PAX6	KLHL11	1.9230028E-4
PKNOX2	EIF5B	4.01117869E-3
CREB5	ELOVL5	8.31331068E-2
MYOD1	GPATCH2L	1.05806417E-2
SOX10	MED31	2.04971319E-4
E4F1	ZBTB4	6.54335945E-4
SOX7	TBC1D12	8.50780911E-3
E2F4	COBLL1	3.18681938E-2
AR	CHD1L	5.03184213E-3
PAX	RPP38	7.98468134E-3
MZF1	SCLY	2.72227435E-4
PRDM1	TMEM165	3.82253416E-3
RUNX1	TCTEX1D2	2.61190029E-4
RUNX3	ZNF500	1.65362355E-3
FOXJ3	KCTD9	2.91600615E-3
FOXJ3	HAL	5.47499366E-4
FOXD2	FZD5	6.79891858E-4
IKZF2	SDPR	2.25755218E-2
ZBTB18	ELF4	2.54546675E-3
IRF	TRIM56	4.71794741E-2
FOXJ3	FTSJ3	8.34407956E-4
MYEF2	PPP1R37	1.12406602E-3
POU2F1	ANKRD46	9.84471925E-4
WT1	BCL11B	3.46225412E-2
ZNF423	LYAR	7.6239376E-3
ERF	CRADD	3.7885098E-2
FOXI1	SMAD1	2.00158269E-2
NR2F6	ROMO1	3.07258453E-2
FOXP1	GZMA	2.26527858E-2
NFKB2	DCAF16	7.06855496E-3
MEF2A	CNPY3	5.11542671E-3
POU5F1	TNFRSF1B	7.20169319E-3
SP8	FADS1	2.37529098E-2
KLF4	BAX	2.40156079E-2
RFX1	OAS1	1.04955037E-2
AHR	ANPEP	1.09356266E-2
AP1	N4BP2	1.09170141E-3
SREBF	SETD3	6.0579074E-4
ZNF282	ASCC1	1.4341116E-4
MTF1	BAG6	1.69227291E-3
PATZ1	DPH1	3.01046189E-3
SREBF	RBAK	5.12619038E-4
ETV4	C8orf58	3.38520682E-2
DMRTA1	XCL2	2.96456268E-2
NFE2L1	SYPL1	7.79514289E-4
TFAP2	POFUT1	9.62581723E-3
LMO2	TOB2	2.68190035E-2
NR4A2	MPP7	1.07310576E-2
CREB3	EEF2	2.5153528E-2
MEF2A	POGZ	1.2625871E-4
WT1	E2F2	1.18774102E-2
IKZF3	RNF166	4.05923084E-3
ZNF281	MARCH6	4.04553457E-2
CACD	POLR2J2	1.29145773E-2
TFAP4	C2orf42	1.28517448E-2
TBX20	NSMAF	2.06100074E-3
NFKB1	C22orf34	5.07016185E-4
HF1H3B	PIK3CG	1.73975485E-2
CEBP	CLEC1B	8.18339811E-3
CEBP	SEC23A	6.55174608E-3
E2F4	CHM	3.77297945E-3
PPARA	LSMD1	2.43145779E-2
ETS1	PDSS1	3.62699207E-2
EGR	APOL2	1.00578163E-2
NR2F2	ASH2L	9.56362573E-3
KLF7	DUS3L	2.45758216E-4
E2F1	HIST1H2AL	5.11588249E-2
GABPA	RPRD1B	9.24064044E-2
TFAP2C	ZNF213	2.02884775E-2
KLF16	FKBP3	5.93332145E-2
IRF	DNA2	6.30019424E-3
SPZ1	AZU1	2.02224312E-3
TEAD3	H1F0	4.18602964E-4
ZBTB14	C14orf80	3.90510017E-2
MAF	ANKRD17	1.26670221E-3
EBOX	SRD5A3	7.31702021E-3
RAR	LETMD1	4.60749585E-3
KLF7	HMOX2	5.07331746E-2
ESRRA	ZNF805	6.85926202E-2
VAX2	EDEM2	6.85009455E-2
PATZ1	CHCHD1	1.49141497E-3
GFI1	HIST1H3A	2.30679263E-2
MEF2A	SLC4A2	5.69358695E-4
EGR	PAFAH1B3	3.23399406E-2
VSX1	GPBAR1	2.05609565E-2
GABPA	CNTROB	7.9808009E-2
SP3	CCNYL1	4.88658568E-2
HOXD13	GALK1	3.77770769E-4
MYEF2	EIF4EBP1	2.24392763E-3
ZNF281	DUS1L	7.45738791E-4
SP4	PSMC5	7.00450259E-2
SP4	LPCAT1	3.91166114E-2
HINFP	MME	1.04192528E-2
HOXC13	NVL	6.9345648E-4
ISL2	COLQ	2.33386246E-2
TP53	OGFR	1.05162786E-3
TFAP2C	TSPAN9	5.45600779E-3
FOXO3	SEPT2	1.93669977E-3
UNCX	BBC3	1.49384475E-2
TFAP4	HMCES	9.82099026E-4
GSC2	MOB3A	5.15810766E-3
RUNX1	KIAA1715	5.13783266E-3
SMAD3	LHPP	5.89940488E-4
FLI1	YIF1B	4.302006E-2
ISL2	MRPL14	1.27451805E-3
CACD	NCOA2	7.90878214E-3
MYC	RGCC	4.37055169E-2
GCM1	TBC1D15	5.60711446E-4
MAFG	CREB3L4	3.64944277E-4
MEIS3	COCH	9.13057271E-3
ETS1	PHRF1	8.41377756E-3
HF1H3B	AHNAK	2.94585594E-2
NFE2	MYO1B	1.02081191E-3
ATF4	LARP1	5.97917657E-2
EGR4	NAP1L2	3.37159864E-2
GATA4	RFX2	2.72142115E-3
INSM1	ANAPC16	1.46684463E-3
LEF1	GOLGA2	3.53765408E-2
LMO2	TRAF1	2.08293867E-2
ESR2	WIPI1	3.11499394E-2
KLF14	LRIG2	8.14638426E-4
NFY	LLGL1	7.89307023E-4
IRF8	RHPN1	1.39301223E-3
NKX2-2	UBE2Z	1.17983331E-2
IRF1	DEF8	1.37591449E-3
HOXA10	HIST1H4F	4.30221524E-4
BACH2	ACADM	3.35686541E-3
SP4	ARHGEF1	1.86631248E-3
ETS2	MECR	3.21804243E-3
HES5	KIAA1731	3.62743246E-3
SOX12	COPG2	1.02123644E-3
SP3	GRK5	5.92586444E-2
IKZF2	PNP	6.19125204E-3
RUNX1	TSTD1	2.31261837E-4
NRF1	SLC37A3	7.53978343E-3
CTCF	RBM5	5.17256879E-3
ZEB1	CNDP2	1.24255153E-2
MEIS1	ATAD3B	1.17237508E-4
PHOX2A	FOXP1	1.7865422E-3
ZEB1	NAPRT1	1.00860462E-2
KLF7	SDE2	6.52448409E-2
HF1H3B	CCNL2	3.98546183E-3
PLAG1	CEACAM4	2.92956675E-2
ARNTL	FAM76A	5.13005896E-3
CDX2	TMIGD2	4.27442432E-3
FOXL1	C1orf54	5.44261339E-4
SRY	CENPW	5.1839955E-3
GABP	RPLP1	1.3968794E-2
CEBPB	DBP	1.8720005E-2
ESRRB	ZNF808	2.02684767E-2
HIC1	DIP2A	9.46151553E-3
HOXD8	PRPS2	1.68057221E-3
ARNT	ZNF200	9.13315407E-4
NFAT	PPP6R2	5.38676294E-4
NR4A2	PITRM1	3.47230023E-4
FOXC1	KIAA1324L	8.242717E-3
EBOX	GLYR1	3.97919539E-2
SP1	EDC4	6.12089587E-2
ELF4	TBC1D25	6.83638417E-2
MEF2B	CHRNA5	7.33836802E-3
SMAD	PLA2G4A	3.55924276E-3
EBF1	C19orf38	2.56201154E-3
VSX2	STK19	1.25768262E-3
FOX	TXNDC11	3.89720665E-3
NKX2-4	EBF1	1.54754512E-3
CACBP	ZNF443	3.25015028E-4
NFY	EIF2B2	4.98593909E-2
SOX17	LST1	2.08716185E-2
EHF	STRA13	3.34573949E-4
ELK4	GCDH	5.59173165E-4
MNT	PRKAR1B	4.25231305E-3
HMGA1	FBXL3	9.80099007E-3
SP100	TXN2	9.30310196E-3
HMBOX1	CBX5	9.4993966E-3
TCF3	CRELD2	3.50711649E-3
GCM1	CWF19L2	1.72588832E-3
WT1	FCHSD2	2.93195016E-2
ELF5	DHX36	4.88533446E-2
KLF14	KLF4	8.42015177E-2
HEY2	AGO4	3.02140099E-2
PAX7	SGK3	8.21601846E-3
GSC2	GIT1	1.63607685E-2
SOX8	LTA4H	9.96157711E-3
ID4	RPL8	8.5637992E-3
NR6A1	ZHX2	2.93463745E-2
ZNF740	TMSB4X	4.0052701E-2
HNF1	GOLGA5	1.18678402E-3
NRF1	TUBB	1.27835569E-2
HNF1A	SNRNP70	7.45353721E-3
RAR	TNFSF12-TNFSF13	3.26228405E-4
MGA	DFNB31	3.93349637E-3
GABPA	RAB11B	9.5648266E-2
IKZF2	BLNK	5.12684865E-4
DMRTA2	ARMCX6	8.75959079E-3
IKZF3	ZSCAN5A	5.51369142E-3
HSF1	PARP1	2.06747724E-3
KLF16	RUVBL2	8.25767974E-2
SEF1	ALDOA	9.24298179E-3
TFAP2	P4HB	8.75072509E-5
RREB1	VASP	1.83091441E-2
NKX6-3	CLEC7A	1.71421294E-2
HIC1	ZNF276	1.03852937E-2
MYCN	PSMD10	1.60659508E-4
STAT6	RQCD1	8.53526221E-3
HF1H3B	MSL1	5.01955181E-2
KLF13	DIDO1	1.51674273E-3
ZNF35	RBM47	1.55849359E-2
SOX18	PCYOX1	4.47449773E-4
CREB1	TRMT44	6.6675022E-2
POU2F1	NKG7	2.07770407E-3
TCF12	TNFAIP3	5.51013145E-2
FOXJ3	ALG13	7.90374855E-3
CEBPB	KNSTRN	6.65162842E-3
SP1	RELL1	8.05100983E-2
KLF16	GABARAPL1	7.59872747E-2
ATF6	MRPL52	1.79220454E-2
HIC1	KMT2B	1.25328988E-4
HIF1A	FOXJ2	5.02077773E-3
PGR	CD81	2.70654049E-3
CREB3L1	RLF	6.59042477E-4
MGA	ANAPC16	3.30301588E-3
FOXG1	TNFSF13B	3.50930346E-2
ETS1	SPG11	8.73726459E-2
ZNF589	JAZF1	1.05263158E-2
MZF1	PPP1CC	8.09625266E-3
PLAGL1	DBP	2.10979061E-4
ZEB1	SMARCE1	3.62967534E-4
GLIS1	SLAMF7	7.83612088E-4
KLF12	RAB8A	8.04465321E-2
TCF12	GADD45G	4.7036824E-2
EOMES	REXO2	3.68131943E-3
TCF3	NUMB	7.76990234E-2
ELF1	PARP10	6.85939891E-3
TBX2	NFXL1	7.70195325E-3
GRHL1	RPAP3	9.2258161E-3
KLF12	METTL15	1.36907864E-2
HINFP	ZNF853	1.17873023E-2
ZBTB14	ZDHHC12	6.32220373E-2
AP1	NUDCD3	2.48425808E-3
ERG	RBFOX2	1.33673263E-3
KLF16	C5orf30	4.29601603E-2
SP3	IDH3A	2.44694368E-2
ZNF410	ENY2	7.51973931E-4
NFKB	MAML2	7.48244556E-2
HOXB7	ZNF572	2.7031739E-3
ERF	UBE4A	3.99870172E-2
CREB3L2	SEC23A	3.93104765E-2
TFAP2	B3GALT6	4.32555133E-3
CACBP	H2AFX	1.11165832E-3
CREB3	ESYT1	5.83437378E-2
SPDEF	TLR7	1.00942427E-3
MAFB	RELA	2.27226425E-3
TFAP2	MYBL1	1.01788232E-2
WT1	PDE5A	3.30557613E-2
PLAG1	KRBOX4	8.13683651E-3
SIX4	C16orf80	1.97812587E-2
RFX1	CRTC3	6.73084654E-4
FOXM1	KCTD11	8.7368985E-5
MYCN	PRPS2	8.92061624E-4
ELK1	LTB	7.76057584E-3
NFE2L2	RPLP1	8.97376129E-4
USF1	ATXN3	5.77885238E-2
SP3	LRPAP1	2.66950745E-2
POU	STX12	4.27975963E-2
CEBP	DGUOK	1.64078394E-2
FEV	FBXO22	4.01483186E-2
RARA	NAGLU	2.14011161E-3
WT1	PDGFB	4.9227468E-3
NFY	TPCN1	1.53974369E-2
NRF1	SRRM2	8.19690341E-2
TBR1	MRPS11	1.19118946E-3
TBX4	INTS4	5.48196273E-4
HOXA6	LCMT1	1.34314919E-2
HMGA1	CDK6	7.56780228E-3
TFAP2	MRPL32	6.85639807E-4
NRF1	SELT	9.48195559E-2
POU1F1	GPR141	2.11224325E-2
NFAT	THBD	1.46316396E-2
ZIC2	HUWE1	8.56057267E-3
ESRRG	TUBB4A	1.58831225E-3
GATA4	TTC33	1.02451306E-3
IRX5	STRA13	2.00062584E-4
ZNF219	SLC27A1	9.0272174E-3
MAX	SUV420H2	2.3712715E-4
FOXG1	HAL	4.48483523E-4
ZEB1	OBFC1	7.07901128E-3
RFX4	GBP2	2.22743355E-3
WT1	MRPL45	7.94103595E-3
DBX2	FDX1	1.65161721E-2
NFE2	CD9	2.72870742E-3
CACD	KCTD9	8.04058508E-2
NR1H4	MRPL54	6.41612855E-4
RXRB	TMEM256-PLSCR3	1.03705045E-3
GSX1	SRSF5	1.89962503E-2
RFX2	CHTOP	6.78079518E-3
RFX4	RPS25	2.00767213E-2
FEV	CCDC9	7.94585787E-2
SOX3	TMED4	2.68125195E-3
TCF21	FBXL3	7.11686594E-3
HOXB5	DDX21	7.8827531E-3
MYC	POGK	2.26495313E-2
IRF	SOCS1	5.42464009E-2
HF1H3B	NCAPG	2.35123478E-3
RXRA	SCYL2	9.65407575E-3
HMX3	LSM12	1.76498687E-2
HF1H3B	CARHSP1	7.85076184E-3
TFAP2	EEF1B2	9.41847349E-3
ARNT	CCDC124	3.4160018E-4
SP1	ISG20	3.04967791E-2
BHLHA15	PSMC5	7.35744883E-4
FOXO3	ELOVL6	3.69777994E-2
TBX1	IL7R	1.11394842E-2
VDR	ZBTB7B	2.8210379E-2
KLF4	FLJ45079	3.09108744E-1
MAFK	WDR59	1.45893368E-2
ETV3	GTPBP4	4.91389517E-2
POU2F3	C20orf196	1.01289099E-2
EGR	PARD6B	4.45172236E-2
POU2F1	PMEPA1	9.12829732E-3
CEBPG	DDX17	1.10682221E-3
ARID5A	PF4	2.2818701E-3
SPZ1	KRTCAP2	8.61181579E-4
ZNF143	C8orf44	5.40395334E-2
KLF7	NFATC2IP	7.82052889E-3
YY2	SYNCRIP	4.51708733E-2
RUNX2	ITLN1	2.33010667E-3
MEIS2	CCDC84	2.95089288E-3
TCF3	ZBTB43	1.07952423E-2
IRF3	C14orf166	8.22183565E-3
EGR4	SCARB2	4.64688407E-3
TFAP2B	PI4K2B	8.97072075E-3
ZBTB14	CDC42SE1	3.97042236E-2
SOX10	GSPT1	4.93517669E-4
ESRRG	ANKRD39	8.63138221E-3
PAX4	ZC3H4	7.21189185E-2
TP53	KSR1	4.88807293E-2
ID4	TJP3	9.72144625E-2
VAX1	INO80	5.42087767E-3
EGR3	GPM6A	4.87354391E-2
ESR2	MLLT3	3.81493506E-2
RORA	BBS1	5.76513348E-3
FOXA	NELFA	5.02939578E-3
TEF	DGUOK	9.21415609E-3
SP3	STAT6	5.41975202E-2
ELF5	B4GALT1	1.42073818E-2
TFAP2B	ZNF709	2.50541854E-4
FEV	UBL7	9.01394634E-2
NR5A1	ARCN1	3.67343895E-4
TFCP2	KEL	7.05371679E-2
ERF	IL2RB	1.36556566E-1
RARA	KATNBL1	9.73137354E-3
FOXA2	VAMP1	6.7831618E-4
RUNX1	LMAN2	5.53789212E-3
ZIC3	ZNF428	7.39150498E-3
FOXP1	TRNP1	1.56674436E-4
GLIS3	CXorf38	5.65310357E-4
GABPA	RRAGA	9.52500313E-3
RUNX	PYCRL	9.01015228E-4
NR3C2	CARD11	2.64019082E-3
RXRB	POLR3C	7.06495589E-3
HOXC6	INPPL1	6.18110106E-2
MYOD1	FCRL3	6.27703221E-4
RUNX2	CLUAP1	3.17090793E-4
SEF1	DPF2	8.76429124E-5
GFI1	ACVR1	4.57461486E-4
PPARA	MAP3K6	1.15137599E-2
SPI1	FNTA	2.25289439E-2
FEV	INTS9	1.20131018E-3
PPARA	IL7	1.18962901E-2
IRX5	DHDDS	6.19221843E-4
RORA	DDX5	5.901194E-4
MGA	C11orf30	4.27641694E-2
GABP	VAV2	4.59283162E-2
MSX1	PHACTR2	2.57433635E-3
SIX4	SLC12A7	1.56119471E-3
GLIS3	PFDN2	1.47943927E-3
KLF7	TMX4	8.99360191E-2
EGR3	ITGAV	5.79580522E-3
SP4	ZCCHC7	7.48697671E-2
SOX13	ARHGEF40	8.55667304E-4
ISL2	ANAPC16	9.68195587E-4
SP1	HEATR2	2.79740003E-4
IRF	U2AF1L4	7.04150721E-3
AP1	C10orf54	8.30705819E-2
ETS	MAU2	8.04406275E-3
HOXD10	COX7C	3.96231723E-2
FOXP1	BCL2L1	1.0123826E-2
POU1F1	UBE4B	3.05577264E-2
ELK1	DPH2	1.70901219E-3
HNF4A	CD36	2.21582767E-1
LHX8	FAM76B	6.87766156E-2
SOX2	PGPEP1	7.97724773E-3
GATA5	CASP8	2.80596976E-3
NR1H	ANO8	4.48602652E-2
TBX1	PWP1	1.52306406E-2
KLF4	BRF1	4.6249964E-2
SP4	FAM104A	1.00975108E-1
NFKB	SCAMP2	6.84427674E-4
HIC2	FBXO15	1.11952957E-2
EGR	ATG4A	3.86421496E-4
POU2F2	HSPA13	5.89790371E-3
RXRB	PAM16	1.95581414E-2
NR3C2	CREG1	2.72569722E-2
IRF3	GTF2F1	9.13378009E-3
ZEB1	NCAPH2	3.25883342E-3
ELF1	DBN1	1.70555666E-2
BACH2	DPH1	9.54760191E-4
HEY2	LRRC56	1.18534483E-2
ARID5A	CACYBP	2.83790593E-3
SPI1	CTDSPL2	2.03365688E-3
NFIC	KLHL21	8.08674773E-2
SPIB	TSC22D1	4.48633911E-3
TCF3	GLTSCR2	1.10874591E-3
SP3	TAOK2	6.48989646E-2
SRF	CFDP1	1.84301744E-3
FOXJ3	ABHD2	8.88128635E-3
IRF8	MAT2B	2.61758418E-2
NR2F1	ANAPC5	4.54976895E-3
MEOX2	HDGF	5.74736474E-2
ARNT	SMG5	6.50084457E-5
ZSCAN4	C2orf74	1.19783685E-2
CDX2	FSD1	1.32627551E-3
PHOX2A	RSL24D1	1.49368537E-3
SP3	KIF13B	7.30837746E-3
RARB	OTUD5	5.11162761E-2
SP1	EIF5A	8.02426687E-2
EGR	SNX8	5.8573247E-4
CTCF	KIFAP3	6.98384984E-2
MESP1	C5AR2	2.81842025E-2
ATF1	ANKRD9	8.0723001E-2
ZEB1	C19orf33	7.35402348E-3
TCF3	HIST1H2AE	9.40101296E-4
NR3C1	CDKL3	6.19553463E-3
ZNF713	PLEK	1.79675994E-2
HIC1	SLC27A4	3.00764943E-3
MEIS2	RNF41	7.16149325E-3
NKX6-3	CNPY3	8.8077648E-4
TFAP2A	STX10	1.93379699E-2
RUNX1	SLCO4C1	2.86927855E-2
KLF7	SAP30L	4.3582432E-2
SP1	YTHDF3	7.3577698E-2
TFAP2	ATXN7L3	1.83880487E-2
KLF16	PIM1	8.08760432E-2
GTF2I	BNIP1	2.38468679E-4
SP4	OIP5	5.74438966E-2
TP53	SPTLC2	8.36106383E-3
ISL2	LIN7B	9.49572915E-4
MAF	PPA2	8.00258272E-3
HINFP	RFFL	9.3817527E-3
ARNT	SPPL3	7.03697535E-2
SP3	TAP2	2.1786745E-2
SOX10	URM1	4.1281765E-3
GFI1B	SPATA32	1.21415469E-1
LHX1	TK2	3.55987567E-2
TCF12	SCRN1	6.09593004E-2
RARB	C19orf12	4.03995716E-2
CREB3	NR2C2AP	2.65298632E-3
SOX15	TMEM251	4.30083672E-3
SP4	SEMA4A	7.6784323E-3
BHLHE41	PIP4K2C	4.40034765E-2
EGR1	BCOR	1.1261975E-2
EBF1	PRKCD	9.16566849E-3
SP1	CASC4	8.11583934E-2
PITX1	RSL24D1	1.71582319E-3
ZNF219	SERPINE1	1.35864305E-2
DMRT2	MBNL3	1.1538674E-2
TBX20	SNRNP27	4.55034563E-3
MEF2A	MTFMT	1.08843851E-2
ETV3	FBXL12	8.61560878E-2
MTF1	MAST1	3.31256987E-4
GSX1	PEX1	9.41171147E-4
HOXB13	LAS1L	1.1780925E-3
LMO2	ZNF397	7.93352953E-3
IKZF1	ARID1B	1.38562682E-3
ELK4	CRIPT	2.25254035E-2
SP1	SLC12A9	8.87646449E-2
FOXQ1	PAK2	5.55792214E-3
T	CDK5RAP2	3.73965871E-3
TCF3	BTN3A3	3.38613081E-4
SRF	STAT4	9.82267096E-4
ETV6	ARFGAP2	9.45187498E-3
RELA	GRINA	2.61242328E-3
FOXB1	UBLCP1	7.93060719E-3
PKNOX2	TMEM2	8.21559393E-3
NFY	DDX10	4.43970687E-2
YY2	ZNF615	1.43607846E-2
IRF9	GRB2	8.69098166E-3
EGR	ST3GAL2	2.96793492E-2
TCF7L1	HSPA13	2.01463047E-3
TFE3	IP6K1	8.52996553E-2
ZFX	ARID1B	2.92060784E-2
FOXA2	HAAO	1.05246196E-3
HOXD3	RASGRP1	4.32504495E-3
MEF2D	PDLIM5	2.20236249E-2
RARA	MOB3A	5.85735592E-2
FOXA2	C8orf31	5.68503781E-3
ATF6	PSMC3	1.42997575E-2
HOXB6	C15orf54	8.70413493E-3
NR6A1	CYP2S1	2.02649726E-4
MAX	MTF1	6.93787908E-3
HOXB5	PLAGL1	4.96368364E-2
MEIS1	ZC3H10	4.76124497E-3
DMRTA1	PFDN2	5.5186294E-4
POU2F3	H2AFJ	6.0821351E-2
ZBTB14	ZNF268	3.47515732E-2
NR3C2	WDR26	4.7201909E-2
TEAD4	RSPH3	8.32933199E-3
RXRA	CBX6	3.12605346E-3
AR	SAFB2	1.70271947E-4
FOXJ1	B3GALTL	2.43568023E-4
GATA	CTSH	9.66846317E-3
RARB	FANCI	3.45217164E-3
LHX1	PNO1	1.25591465E-3
ETV7	NEDD8	1.58415842E-2
ZNF219	SAFB	1.25130019E-3
ELF5	SCAMP2	4.09700464E-2
HF1H3B	PALB2	4.46021924E-2
SP4	CHST15	9.61063609E-2
SP1	ZNF438	1.39869482E-2
FOXJ3	ISYNA1	1.63186958E-4
EGR1	HTT	3.89767081E-2
HAND1	ZNF783	3.28235341E-2
RFX5	FAU	1.117854E-3
ZSCAN4	KDM7A	5.38301665E-3
ELF3	PIK3C3	3.171239E-2
SHOX2	SIRPA	7.16497439E-3
HNF4	RPS19	2.81023054E-4
ZIC3	SLC35F6	1.11681019E-3
MEIS3	HIST1H4B	1.24678984E-2
ELF3	WDFY2	6.55486676E-2
RFX1	ETS1	9.22200138E-3
EGR1	MEF2D	3.74667009E-2
NKX2-6	PPOX	2.90642749E-3
MAFK	RAPGEF6	1.102512E-2
HOXB5	RAB11B	4.11618608E-3
SP4	REXO1	6.76942718E-4
RUNX2	ARIH1	1.85143906E-3
IKZF2	MORF4L1	6.75105486E-3
IRX3	DDX6	9.90735569E-3
KLF4	TMEM50A	7.41947612E-2
NFAT	HLA-F	1.02869782E-3
MEF2A	ABCB8	4.18907606E-4
HSF1	PIM1	3.60542775E-3
JDP2	CCL4	2.55900142E-1
MTF1	NEDD8-MDP1	7.92079208E-3
RORA	MYRF	3.23346082E-3
MTF1	CYP4V2	9.79727439E-3
OBOX5	VPS37C	4.87781246E-3
MAF	CREB1	3.79150935E-2
SPI1	ZNF93	7.92968823E-3
NFAT	ICOS	7.85199609E-2
TP63	SPOCK2	1.59577439E-3
EWSR1	DPH1	2.94852412E-4
MEOX2	ZNF572	4.8106524E-2
TBX1	STIM1	1.50887709E-3
TFAP2A	PEA15	1.96703467E-4
ZNF219	BCOR	8.78399052E-3
CEBPG	HIST1H1E	1.8155285E-3
BARHL1	TAF1D	2.10552701E-3
YY2	MED25	8.96728913E-2
NFIB	ABCA2	7.27768857E-3
RXRA	DNAJA1	2.63516833E-3
EP300	ZNF174	5.9726747E-3
CACBP	APBA2	1.59637925E-2
CACD	CTNS	4.40301662E-3
SOX9	GBP3	9.88886533E-4
TFCP2L1	YWHAQ	1.7582838E-2
TFE3	KANSL1	5.95702185E-2
NKX6-3	PLEKHM3	6.42020291E-3
RFX1	KIAA0232	4.98204786E-2
MYEF2	HIST1H3D	1.27179176E-2
FOXA2	NCAPD2	9.5172783E-4
MEIS3	PRR11	1.64265925E-4
TEAD3	ASH2L	1.68069277E-3
HF1H3B	ODF2L	1.60288025E-2
PATZ1	SETMAR	1.45504364E-2
ISX	BTLA	6.35144672E-2
E2F7	TMED4	2.68125195E-3
EGR	TBC1D10B	2.99105615E-2
HNF4	MPP1	1.02359792E-2
POU4F3	INPPL1	6.18110106E-2
ATF1	TAF4B	7.56863199E-2
ZNF628	LINS	9.78879017E-3
CEBP	LIPT2	6.04085976E-4
SP1	FAM21C	2.7782222E-2
TFAP4	RFX1	8.6434683E-3
ESR1	TIGD1	1.89199541E-2
ZNF740	DSTYK	1.01127294E-2
FOXB1	SPDYC	2.65110172E-3
FOXJ3	FBXO8	9.77604673E-3
SOX4	FNBP4	6.38425798E-3
SP1	REEP3	6.18453277E-2
KLF7	TPCN1	1.53974369E-2
NRF1	GBA	4.52320325E-2
RBPJ	METRNL	3.13368137E-2
FOXC2	FYB	3.87586509E-2
TFCP2L1	QTRT1	1.73454802E-2
ZNF281	GPR35	2.53374514E-2
SP1	XRN1	7.79479009E-2
BATF3	HNRNPH2	7.04207616E-2
NFY	CABLES2	6.54115337E-2
ERG	MYADM	2.00254281E-2
HDX	ARPC2	5.21123623E-3
VDR	CASC3	4.70319982E-4
ESRRA	NR3C1	1.59643255E-2
SP1	TUBGCP6	7.78168421E-3
EBF1	XK	1.38121547E-2
FOXI1	LSM6	3.76989598E-2
ESX1	CD226	2.22572731E-2
MZF1	LSM2	1.68082056E-3
HNF4	NEURL1	6.13836851E-4
MYCN	TGFB1I1	2.45114277E-3
RREB1	AKR1C1	6.25217583E-3
NR4A2	CDC5L	8.43791161E-4
PRRX1	SMIM20	7.73469271E-3
ETS1	AXIN2	4.07503026E-4
HNF4	MATK	8.67492641E-4
GFI1	POLG2	5.65592487E-3
SP1	IRF3	6.24916722E-2
ESRRG	AL590822.2	5.931974E-4
MYF6	FAM78A	3.01444306E-3
TFCP2	SREK1	1.04918446E-2
AP1	ZC3H7A	6.33373614E-3
HF1H3B	TUBG1	4.49676905E-3
CACBP	RPL26L1	3.08750221E-3
TBP	PARP1	3.16805721E-4
PAX3	CORO1A	1.18779761E-4
NANOG	NUDT2	4.48895819E-3
ZBTB7A	DOK3	1.55280985E-2
INSM1	RSBN1L	5.53535738E-3
MAX	ZC3H7A	1.73083315E-3
CEBPD	RAB39B	4.65735196E-2
ZBTB49	RPL28	4.75850063E-3
KLF4	SLC9A3R1	8.07071735E-2
GLI2	NCOA4	5.19070272E-3
BARX1	PSMD5	1.47925044E-2
NR2E1	JRKL	1.71737599E-3
MAF	RB1CC1	6.98801042E-2
SP3	APLP2	2.79219986E-2
ETV6	UBXN6	2.29600772E-3
NR2E1	C11orf71	9.31102081E-3
SP1	ZNF717	2.42016195E-2
IRF4	TC2N	6.4596233E-4
SP3	CNPPD1	9.15305295E-3
TEF	CD14	5.70480929E-2
PDX1	SMIM7	2.40631658E-2
YY1	FAM73A	4.6209275E-2
HAND1	TSC22D3	1.33276194E-2
STAT6	ETF1	5.03111546E-3
ELF4	KBTBD4	1.43781649E-2
SP8	CAPN10	1.54737418E-2
ZIC3	RNF146	1.97260014E-2
HEY2	PANK4	1.39641084E-3
ELK4	MADD	2.41852007E-2
EGR1	CHD2	6.76903271E-2
FOXA	LILRA5	2.61051166E-2
NR2F6	RPL27	7.36430512E-2
PAX4	RAB11B	2.04263616E-3
FOXC1	PHB	2.59846089E-2
NFE2L2	TTC5	3.45328803E-4
NFYA	MCM5	6.18970613E-2
SPIC	NOD1	2.89424506E-3
ETV4	STK38L	7.12114598E-2
ETV7	NCF4	3.77446278E-3
GTF2I	PIP5K1C	8.23937027E-4
GLI	ZNF273	9.23810651E-3
E2F3	FAM32A	1.21318461E-2
CEBP	CIC	6.48732249E-4
SPIB	FBXL12	5.74373919E-2
ETV5	COPA	6.13209002E-2
SPZ1	FAM110A	1.15097278E-2
NFAT	TMEM88	4.12658294E-2
ELF4	IMPACT	4.48084096E-2
SP1	MANBA	8.62008587E-2
POU6F2	PF4V1	3.55822416E-3
FOXO6	DGAT2	1.03737089E-2
FEV	LIG4	5.78342592E-2
TFAP4	ABCA7	5.15409267E-2
ELF1	DNAJC14	7.70323667E-2
GABPA	FN3KRP	1.80763086E-4
IRF7	RBM41	1.88743843E-2
USF	DNA2	1.26003885E-3
HEY1	PHF20L1	1.02088149E-3
TFAP2B	ACSF3	1.28107962E-4
RUNX1	DDX39A	2.98607529E-3
NR2F1	TMEM57	4.35596454E-3
RFX7	PHC1	9.82220565E-2
TFAP2	C3AR1	1.7985727E-3
ZNF713	TAPBPL	3.42088027E-3
TCF7L2	PDF	9.79392484E-5
ALX4	HIST1H4F	1.27198285E-3
FOXO3	PNKP	9.78271358E-3
HIC1	IRAK3	1.0983825E-2
EGR4	FCHSD2	1.95463344E-2
TFAP2A	PDSS2	2.96785915E-2
NKX6-1	FGL2	1.46202045E-2
CACBP	TPP2	7.55888902E-3
TFAP2C	PPP4R2	2.08494884E-3
TP53	DSE	5.03172863E-3
HIC1	PAPSS2	6.4612224E-3
POU3F2	CYB5D1	8.62051201E-3
AHR	SNCA	1.25841469E-2
HIC1	C22orf29	5.4373021E-4
POU2F1	CCDC107	5.32611269E-2
ZFX	FAM105A	4.2854442E-2
RFX4	LENG1	3.37280523E-2
RFX2	TFEB	7.41276513E-2
PAX4	WIPF2	1.91828143E-3
RUNX2	TIGD7	3.2435539E-3
CBX5	PLEK	2.52900047E-2
EGR	CCDC71L	3.23936178E-2
TCF3	USP9X	9.80524432E-2
FOXC1	MEF2C	5.18682772E-2
KLF14	TBC1D13	6.17562614E-2
POU6F2	DCAKD	5.92075258E-3
PPARA	TMEM123	1.00488393E-2
MYB	LST1	5.60992453E-3
OBOX1	CD302	1.03049125E-2
HNF4A	MDM2	3.53940641E-2
FLI1	VPS13D	2.4731711E-2
CREB1	SMG7	7.01454264E-3
ERG	KIF5C	2.36689831E-2
IRF	SET	6.2720341E-4
ATF7	ING4	7.93751683E-2
KLF13	MAF1	4.14720201E-3
SP8	PCIF1	1.60922421E-2
NR4A2	RPL32	3.47916987E-3
ZIC2	HIC1	1.72444116E-4
E2F4	MGST1	2.23785978E-2
ITGB2	LZTFL1	3.44544903E-3
TFAP2	CIT	1.06179683E-2
PPARG	SPAG8	2.3735645E-3
RUNX1	FTH1	4.62937611E-3
SP8	MRPS9	1.39538532E-2
RAX	MTMR2	5.93734433E-3
INSM1	HIC1	3.67490367E-4
LMO2	ARHGAP25	2.29105388E-2
WT1	POGZ	1.14163488E-2
NFYA	EXOSC5	2.72246927E-3
ZNF219	C11orf21	6.17396221E-2
YY1	ZNF326	3.24100765E-2
ETS2	RABGEF1	6.48506582E-3
NFKB1	PITPNA	5.23875173E-3
POU1F1	PLCL1	1.00676638E-2
TCF7	IFT57	2.74813258E-2
VDR	PDGFA	2.19320099E-4
GBX2	HGS	1.27519925E-2
MSX1	FCRL1	5.80274215E-2
ZNF35	MBP	3.63140995E-3
ZBTB16	DDX60	3.5885691E-3
FOXJ3	MPC2	3.58645321E-4
HOXA9	TBCC	5.50352306E-3
SOX14	HLA-DRA	1.18002011E-2
PPARA	NLRP12	3.10313779E-3
HSF1	OAZ1	1.98388276E-3
SP3	MRPL16	6.14112045E-4
FOXO6	PTPRS	8.58350877E-3
MZF1	FBXO46	4.3578207E-4
BHLHE23	CD79B	3.62796116E-3
RREB1	PFDN2	1.45718501E-3
PHOX2A	SRBD1	5.64267271E-3
RFX5	UBXN6	9.11392405E-2
E2F4	UGGT1	3.37552742E-2
RXRG	VPS26B	7.53979195E-2
PROP1	HIST1H4C	8.39184945E-4
EWSR1	IFNGR1	1.11517076E-2
NHLH1	RCOR3	3.90174878E-3
TBX21	LUC7L2	1.65222706E-3
FOXB1	TAGAP	2.72165569E-3
IRF9	GLRX	1.80812331E-2
EP300	TMEM189	1.92492412E-3
PAX4	PKM	1.37229097E-3
FOXA	PARP8	3.75086187E-2
EBOX	SUMO3	4.07971538E-2
TFAP2B	HGSNAT	6.9082712E-3
ZNF740	ZNF664	1.57672355E-2
ELF1	NEK9	1.23607994E-2
ETV6	XIAP	6.34767414E-2
BARHL2	RHEBL1	4.9200679E-4
ZBTB14	AP4E1	2.88956141E-2
TCF7L1	LHPP	5.47514896E-3
RARG	NCLN	4.73700731E-2
ELF3	PIK3R6	1.9802379E-2
EN1	ZDHHC12	5.4909785E-3
TFAP2	DUSP1	1.97945185E-2
ZBTB7B	C15orf38-AP3S2	4.32005156E-3
FOXD3	IL7R	2.19458223E-2
ZNF219	TSHZ3	3.45969328E-2
RBPJ	C20orf196	8.0845776E-4
SPI1	PPP1R3F	1.8791019E-2
SP1	CCDC130	8.98742053E-2
HNF4	LILRA3	5.71057558E-2
LHX6	DHRS3	3.44057414E-2
ETS1	ASXL1	3.05220751E-2
SP8	ARF1	6.01327271E-2
PPARA	SENP3	1.17986226E-3
TCF3	C12orf44	1.52271427E-3
RREB1	DLAT	1.28964352E-2
IRX2	UBLCP1	7.93060719E-3
GATA4	TRIM22	3.08155463E-3
ELK4	MAK16	1.01642275E-3
ESR1	CYB5D1	1.01474978E-2
TFAP4	ZNF57	8.21070973E-4
VDR	ANAPC11	1.36577485E-4
NRL	OSCAR	2.76523446E-3
FOXO3	NEO1	3.53805243E-4
ETV6	CSTF2T	1.37861888E-2
FOXJ3	PPP1R21	2.4861175E-3
ESRRA	TXLNA	1.21070785E-2
FOX	PDE4DIP	1.34275436E-3
PRRX2	PIGB	8.32303751E-3
PLAGL1	MANBAL	4.86790555E-3
ZNF589	KBTBD4	2.09633251E-3
NR4A2	UVRAG	2.42174243E-4
EBOX	UTP15	1.61733203E-2
NFKB	MCM7	9.14799315E-4
NKX1-1	DBN1	4.59374102E-3
KLF14	CLP1	8.97475287E-2
POU2F1	ZNF555	6.78433255E-4
SP4	DNAJB1	9.62025316E-2
GTF2I	COA1	3.89358972E-4
ELF4	VPS53	3.38388269E-4
TFAP2B	SLC25A10	5.9246431E-3
KLF16	FOSB	5.95337627E-2
NR2F1	DNAJC16	4.39477184E-3
FOXN1	SUPV3L1	1.80639188E-3
ATF4	OPA3	3.0168376E-2
CEBP	SP110	2.10795902E-2
JDP2	GGT1	7.60836441E-2
CEBPG	RAD23B	5.53099111E-2
RFX1	MRI1	4.97540709E-3
GABPA	KNOP1	8.14370821E-2
MZF1	ANK1	3.19346838E-2
PTEN	FAU	3.05984701E-3
NFKB1	LMBRD2	6.9714846E-3
TFCP2	CLIC1	2.5934981E-2
CTCF	ZNF436	4.66201072E-2
SOX8	GEMIN2	5.65822785E-3
ZNF281	AK3	6.1766669E-3
KLF16	ATP2B1	7.21062551E-2
GABP	ERI1	5.624043E-2
SOX10	PSAP	1.03305673E-2
VDR	RAB33A	4.22669644E-4
ATF4	ZMYM4	5.33135672E-2
IRX5	HLA-DPA1	1.05716242E-2
MYBL2	ANAPC1	4.51678991E-4
ETV2	CPEB4	7.78207055E-2
POU3F4	SPI1	1.62865793E-1
MYCN	RIOK1	3.13128704E-2
NFAT	SIRT1	7.86833215E-3
MAX	CCRN4L	4.8886949E-3
EBF1	ICAM1	2.09397137E-4
PRDM1	DXO	7.507412E-4
POU3F4	REXO1	3.68682076E-2
NFE2L2	LLGL1	1.35469984E-4
ELK3	C7orf55-LUC7L2	9.5144122E-2
RFX7	DPCD	1.60071662E-2
GLI	SCMH1	5.65751356E-4
HF1H3B	SOCS1	1.00414475E-3
POU2F1	ANAPC5	1.03031579E-3
TBX5	NR1D1	9.45739549E-4
NR2F6	MFNG	1.67747644E-2
PAX4	GOLM1	2.75623532E-4
ETV4	C7orf49	7.22704546E-2
NFIC	CRLS1	2.10989157E-3
SP8	DLAT	2.57928704E-2
TFAP2B	WAS	3.55916912E-2
ZSCAN4	DNAJC15	1.06059588E-3
IRF1	EZR	4.542868E-3
E2F8	RANBP1	1.34409034E-2
AR	MAD1L1	2.51042072E-4
TBP	CEBPA	5.17920746E-2
SP1	PRKAA1	2.74369837E-2
HOXC11	UBE3D	1.40897915E-2
SP1	RPS24	6.34384488E-2
FOXK1	TMEM156	2.42464022E-2
TAL1	DNAJC25	3.33767105E-3
DMBX1	DAB2	8.15809651E-4
MEF2A	EIF2AK3	6.10163707E-3
FEV	ZKSCAN5	6.46229654E-2
ID4	DOCK3	6.44689138E-4
NFKB	MLLT10	2.43079897E-2
FOXA2	RBKS	1.81104357E-2
TFE3	LIN52	5.22766876E-3
HOXD8	HEXIM2	1.56521022E-2
ATF7	HIST1H2BE	1.27793729E-3
HOXC13	BAG6	1.22059127E-2
NFY	ILVBL	4.7642742E-2
EMX2	ELP3	8.62949011E-4
GTF2I	DENND1C	3.80791588E-4
GLI2	FOXK2	3.62146203E-4
ETV3	LENG8	5.25192879E-2
GLIS1	TMBIM1	9.08981869E-3
SP3	CGRRF1	6.92168748E-2
KLF4	SWT1	7.94446266E-2
NRF1	VPS13C	9.59292746E-2
PDX1	PDF	3.87644059E-4
IRF2	ALDH5A1	2.08877285E-2
NFIB	GLTSCR2	3.89162472E-4
NKX3-2	TMEM170B	1.42112239E-2
ZEB1	SLC35A3	8.40174979E-3
PPARG	ZEB2	2.08197417E-3
PAX5	TNPO3	3.88752017E-3
BARX1	FBXW2	2.08635279E-2
SP3	KLC1	9.06612897E-3
FOXC1	HES6	1.63890081E-3
FLI1	GP9	1.10738255E-1
RARA	DDX46	1.28340816E-3
HMX3	KDM5B	6.32478633E-3
SP1	ATG9A	6.59363914E-2
EBF1	POMP	6.5171074E-3
SP3	P4HB	1.78255511E-4
TFAP2B	DET1	3.73224895E-3
FOXP1	ACTR1A	8.66074134E-4
EGR	MAP2K1	9.52412136E-3
HMBOX1	CDS2	1.18297573E-4
ETS	FBXO30	2.34880897E-2
HF1H3B	C6orf25	5.6742791E-2
UNCX	MORC4	6.00163538E-2
GLI2	NT5C	4.0308905E-3
ETV1	PCSK7	4.53033258E-2
FOXA	PHACTR1	1.74353911E-3
NFY	MAF	9.96489779E-2
NR4A2	MTRNR2L12	1.21996596E-2
ZBTB49	ZNF576	1.23360708E-2
TGIF2LX	CXCR5	3.72956983E-2
PITX1	MRPS21	2.02766602E-2
FOXO3	PDE7B	7.37823525E-3
NR6A1	C16orf58	5.2638201E-3
IRF3	ITPKB	3.18702037E-2
ZNF281	CLASRP	9.3163792E-3
SOX21	MTF2	9.08055721E-3
VAX2	ZEB1	4.42174854E-4
MAFF	MS4A4A	2.16109403E-2
ZBTB33	GRK6	2.28740424E-2
OBOX2	RNF26	2.1583298E-3
HOXA5	SFT2D2	8.77329064E-3
PATZ1	LMCD1	1.23568205E-2
AR	CCDC85B	1.03712635E-4
RARA	C19orf35	7.24254549E-3
EGR	NEO1	1.95162308E-2
KLF14	EXOC1	1.47762878E-2
SP8	TWSG1	2.83437144E-2
KLF12	KLF13	8.04280145E-2
FOXJ1	PPA2	4.44764251E-4
KLF13	RBM8A	1.22312395E-3
HINFP	ASB6	4.3865146E-3
ETV7	EZR	3.32287689E-2
SP1	ZC3H7B	2.86596228E-2
GBX1	TGOLN2	1.02404063E-3
ELF4	MGA	3.44878409E-2
PATZ1	CHIT1	3.02049623E-2
RFX1	KBTBD4	2.29714367E-3
ZNF143	KLF1	1.86794798E-1
RUNX3	DTWD1	4.9137109E-3
ETS1	MBD1	5.6747438E-2
TCF3	RNASE2	1.51753009E-1
TFAP2C	ZNF627	8.86874382E-3
KLF14	GATSL3	8.70410563E-2
PAX1	PPP1R7	1.15302669E-3
PATZ1	STT3B	2.61848066E-2
AP1	NSUN7	1.17355978E-3
KLF16	MGLL	2.86090512E-2
EGR3	MYO1B	1.62709738E-2
ETV3	MTOR	7.99065532E-2
E2F4	CENPA	2.0534501E-3
OBOX1	PYCARD	3.96228504E-3
ETS1	OSBPL5	3.93587601E-2
EGR	ZNF211	8.92155939E-3
VDR	SUPT5H	6.81649207E-3
NKX2-5	IFIT2	1.0367645E-2
KLF7	RBFA	2.69438613E-2
EN2	MSH5	9.24567829E-3
SPZ1	PIM3	4.31958601E-3
MTF1	NINJ2	1.85510526E-2
ASCL2	TMOD1	3.65699258E-2
ITGB2	TCEAL3	1.61559346E-2
AR	PAK2	5.55792214E-3
POU5F1B	MAF	8.85768693E-2
KLF16	WIPI2	7.65012743E-2
HIC1	PTP4A3	8.10486909E-4
ELK3	AQR	9.31240227E-2
SP4	CBX8	4.77312188E-2
CUX1	HIST1H4E	1.69397259E-3
HOXB6	MEST	8.79133134E-3
PAX4	SREBF1	1.06664784E-2
ETS	ADAM28	8.44843194E-2
EHF	ZSCAN32	2.51418774E-3
MTF1	PDSS2	1.0786301E-2
POU3F2	GSTM2	2.25958662E-3
SP1	SHKBP1	9.07655276E-2
ETS2	ACAT2	2.29545215E-3
HOXB3	HEG1	1.78096275E-2
MLX	PRRC2C	6.42981507E-2
NFKB	MT1F	6.37586278E-3
FLI1	HLA-B	2.60425006E-4
ZNF281	LILRA2	3.01308616E-2
RUNX1	SLC43A3	7.33939875E-4
POU3F1	ZBTB44	3.94138017E-3
ZBTB7B	PRKACA	8.78863058E-3
ZBTB49	EZR	8.84522464E-3
NR3C1	TMEM161A	3.53344457E-4
MAFK	KIF1C	2.34580518E-3
NR6A1	ZNF720	1.29183165E-2
HF1H3B	MLLT10	4.12236675E-2
GATA1	SRSF1	3.49547003E-2
EGR	LEPR	2.41269028E-2
ETS	MAN2B1	4.62310223E-3
ETS	SAMSN1	9.13871551E-2
HOXA13	YIPF4	8.26930517E-3
ZNF75A	STOML2	2.28673135E-2
MAF	CMPK1	1.98008381E-2
CREB	PARP1	5.53171252E-4
SOX17	TMEM189	1.22304952E-4
NKX2-1	NKRF	7.5445143E-3
NR1H	UBE2S	5.52178598E-4
ZFX	SLC2A1	1.85214813E-2
TCF3	LRR1	1.61217429E-2
EGR1	TCEB1	5.7965632E-2
PPARA	ZNF564	1.00266026E-2
KLF4	IQCE	1.98261273E-3
TGIF1	STK10	4.61258445E-2
POU4F1	DYRK3	1.95818302E-2
ZIC2	ZNF684	9.36740533E-3
SP1	ITGB1	7.29321118E-2
LEF1	ANXA4	7.05650979E-4
ELF1	HLA-DMA	1.96033224E-2
POU1F1	ZNF836	2.1760409E-3
CEBP	CD84	1.16058589E-2
SPZ1	TWSG1	7.08592861E-3
MYF6	ASTE1	1.98966228E-2
HINFP	EEA1	4.16307142E-3
PATZ1	TPD52	1.74192654E-2
SP1	CCNI	9.11392405E-2
NFE2L2	FKBP14	3.79761701E-4
PPARG	LCORL	4.5520222E-3
HOXB13	PLA2G6	4.48890059E-2
SP4	BCAT2	5.62921684E-2
ETV3	KLHDC3	6.56888353E-2
SOX2	ATG2A	3.99040046E-2
NR1H	NFU1	3.657967E-3
TFAP2A	PROSC	1.98336707E-2
RFX1	FANCA	9.3859356E-4
EGR	YWHAH	3.84389646E-2
YY2	NCOA2	9.07744182E-2
AIRE	METTL3	7.11995331E-3
AP1	KLHDC4	5.05701692E-3
TFAP2	VPS16	9.76828608E-3
NKX3-1	NADK2	1.9327145E-3
RARA	NAPB	3.5179194E-2
TCF7	SNAI3	1.38559787E-2
GATA3	SEPT9	1.06863222E-2
NR2F6	TMEM161A	6.76639332E-4
STAT5A	TRAK1	5.786045E-2
IKZF1	NAPA	8.37211462E-3
CREB	UBE2H	9.05591463E-2
CBX5	CD247	2.54350736E-2
ARNTL	CTU2	9.11081679E-4
NKX2-2	BIN3	9.43287152E-3
GABP	ZNF778	1.4269776E-2
SOX11	PROK2	1.39259772E-1
ZNF143	HUWE1	2.5681718E-2
RUNX	SETD9	1.32508549E-3
RREB1	OMA1	1.62336007E-2
NKX2-6	RNF26	9.43840568E-5
PAX4	DCAF12	1.01197354E-2
ELK3	MTCH2	7.21607208E-3
SOX7	ACYP2	3.7743455E-4
NOBOX	SGK3	8.21601846E-3
WT1	LIG1	1.58307964E-2
SP4	ICT1	2.13323294E-3
IRX3	FCRL6	8.30039526E-2
SHOX2	RNASEH2C	2.24013766E-3
AIRE	C17orf99	3.88935692E-3
NFYA	CDCA4	4.00246502E-3
TFAP2	GK	1.99864499E-2
SP1	UBE2L6	2.01941868E-2
CEBP	DMC1	1.68446261E-3
TFEC	C12orf73	6.11520611E-2
NFE2L1	PPP1R8	3.2228755E-3
NFYA	PIK3R1	9.59538E-2
SP3	MRPS30	7.28209577E-3
SOX21	CD82	5.0349443E-3
MAX	DECR2	4.44749749E-4
SP4	TXLNG	5.56142314E-2
SPDEF	C20orf96	7.89314498E-3
GCM1	HIST1H2AB	1.71165209E-3
GABP	ABI2	5.49762751E-2
FLI1	HEMK1	8.33202679E-3
GATA	GCDH	8.64665695E-4
SP8	GET4	2.4612528E-3
TFE	GINS3	4.26789409E-3
LHX2	THG1L	6.65982962E-3
SPIC	FARSA	4.33796188E-4
ARNT	RMND5A	7.44500846E-3
NR2F1	TPGS1	2.7518705E-2
CTCF	CHCHD7	5.19972037E-3
SNAI2	SVIP	3.86621131E-2
PAX4	HYAL2	4.75686586E-3
RREB1	RPL38	2.39463188E-3
MAF	EBF1	3.87207348E-3
EGR1	ARF6	6.89071542E-2
CACD	HNRNPF	9.86118139E-3
FOXC2	TXNIP	8.43539477E-2
NOTO	ARL2	1.86252545E-4
HOXD11	SLC25A16	9.86593286E-3
NR3C1	ECH1	9.24400706E-4
HIC1	NEU1	6.11455961E-4
NFKB1	DNAJC1	2.09354557E-4
CACBP	TRNT1	6.61172727E-3
SIX1	HIST1H2BF	3.71485321E-4
ELF1	DPCD	1.42285922E-2
GFI1	FYCO1	9.10911536E-2
TCF7L1	RPS19	8.52134422E-4
ZIC3	ISOC2	1.01642275E-3
KLF4	LITAF	1.3237529E-2
EGR3	DNASE2	8.17858816E-4
TFAP2	COX15	9.18661487E-3
BCL6B	TEP1	1.11179082E-2
HINFP	MEST	8.79133134E-3
SP3	BSCL2	3.78745272E-3
YY1	GOPC	4.56231327E-2
MEIS3	MRPL15	7.65454175E-4
POU3F2	ZNF563	9.740744E-3
WT1	PIM2	9.53560538E-3
ZIC2	CCDC136	4.09297907E-3
ATF4	LCLAT1	3.06451273E-2
E2F1	RNF126	9.99849035E-3
AP1	ITGB1	2.38514077E-3
ATF6	RBBP5	4.54701851E-3
SOX10	MCL1	1.51718993E-2
MEF2A	PDE6D	8.33503601E-4
KLF14	PHF13	8.48496835E-2
FLI1	SNRNP27	5.48265374E-3
E2F1	TGFB1	1.58128432E-2
KLF7	KLF5	3.39275653E-2
HIC1	SERTAD1	2.88613869E-4
SP4	BATF3	9.84310006E-2
AP1	C1orf54	2.19892521E-3
MEIS1	MRPS25	7.18164178E-4
OTX2	SMARCAD1	6.4461159E-3
TCF3	HIST1H2AB	7.4331404E-3
STAT6	TK2	1.71291054E-2
POU2F1	FAM208A	3.03049483E-2
NHLH1	CLU	8.68055556E-2
HBP1	FMNL2	2.09345386E-2
ELF5	LCMT2	2.95138539E-2
CACBP	TMEM180	8.88040712E-3
SP1	COPS6	5.90937091E-2
MEIS1	GALNT2	5.47302226E-2
MYEF2	MED16	4.63324099E-2
NFIB	UBR2	1.99145403E-2
LHX6	ZNF619	1.02040816E-2
PRDM4	ADORA2A	2.54966973E-2
ZBTB7B	ERLEC1	8.08490513E-3
SOX11	ACVR1C	6.98707332E-4
CREB3	TOPBP1	4.04518852E-2
FOXA1	HIST4H4	2.4273265E-2
MAF	ARAP1	2.77434893E-3
ZFX	H6PD	1.54499011E-2
SP4	C2CD5	9.13988965E-2
SP1	ZNF66	1.96892458E-2
YY1	ZNF681	9.96521908E-3
TBX21	KEAP1	1.85375112E-1
HESX1	SUPV3L1	4.43185703E-3
GATA1	UBE4A	4.99837715E-3
TP53	XCL2	2.96456268E-2
CACBP	ARAP1	1.75736509E-2
TGIF1	TGFB1I1	4.90228554E-3
ZNF281	MAP3K7	2.54637796E-2
PPARG	DDX17	3.43200685E-4
SP3	MRFAP1L1	1.00318287E-3
ZNF784	MCM6	2.83954211E-3
IRF1	SNAI1	7.41852031E-4
ZBTB7B	FXYD5	9.80914563E-3
LBX2	CCAR1	8.01197368E-4
POU3F2	ZBTB20	4.0442961E-4
SP1	DEGS1	2.56492001E-4
TFE3	EYA3	1.98112541E-3
CDC5L	TMEM14A	8.52492896E-4
TEAD3	NR4A3	5.94204927E-2
FLI1	CPD	1.70196767E-2
SPIC	INCENP	1.40542406E-3
FOXO3	PLB1	2.46724305E-3
ERF	AQP3	5.08489543E-4
PAX4	CCNY	9.8286802E-3
LEF1	LMBRD2	4.20801324E-3
MAX	GCNT2	3.96935517E-2
RFX5	JUP	1.14792888E-4
ZNF219	PXMP2	1.3367593E-3
PATZ1	BCL3	1.9832039E-2
PLAGL1	FCHSD2	9.77316719E-3
RORA	CASD1	2.82768195E-2
NFE2L2	PABPC1	1.14937395E-3
NFE2	SRC	9.07345267E-2
SOX17	TUBA1A	8.68457402E-3
IRF4	CYTH1	9.69732529E-3
SOX17	VPS39	9.18661487E-3
ELF4	CPNE5	1.63242056E-3
ZBTB12	CASC5	8.01355182E-3
EBF1	DVL3	6.13388752E-3
GTF2I	ISYNA1	6.88833346E-3
NKX2-2	KIAA2013	1.13693134E-3
FOXJ3	PSMD9	1.26876764E-3
PPARG	PLXNA2	2.38456507E-2
ETS1	TAOK3	1.19713827E-1
TFE3	ZC3H11A	8.16157574E-2
MAX	FAM168A	4.81809182E-4
SP4	ZNF668	8.11911511E-2
FOXA1	FBXO31	1.53908354E-4
IRF6	LRRFIP2	4.92447993E-3
ARNT	KAT5	3.13728227E-4
ETS	CCDC9	3.30526483E-2
MEIS3	PBX1	7.6372949E-2
KLF7	ZNF200	8.41545446E-2
PAX4	LRRN3	2.4616142E-2
MYOD1	WDR81	1.83056772E-3
IKZF1	PRMT5	2.24485291E-3
GATA4	BZW1	7.63173096E-4
STAT6	CNIH4	8.75858737E-3
ZBTB16	IFI16	1.27192364E-2
MYOD1	GNL3	4.12260164E-4
NFKB	ATP5G1	1.20098805E-3
TFEB	FNIP1	6.71862771E-2
ALX1	HIST1H2BF	3.71485321E-4
LMO2	SLC12A7	5.00004431E-4
NFAT	FAM63B	1.20454746E-3
HNF4A	LGALS3BP	4.52373989E-3
FOXO3	ACBD4	3.31068209E-3
POU5F1	ATP6V1G1	1.26935172E-3
NFATC1	TRMT61B	8.54351855E-3
ZBTB7A	SIRT6	1.49571841E-3
EGR	CAMK4	5.22903764E-2
ZIC1	MEX3C	1.01038034E-2
PATZ1	AGTRAP	4.95547453E-4
SREBF1	TEX10	1.8702086E-2
EBF1	TMEM183A	3.1752333E-3
DLX3	TMEM205	6.42694674E-2
HMGA1	ESAM	4.17065616E-3
HMGA1	TFPI	5.89756142E-3
SOX9	ICAM2	2.47703162E-2
NFYA	KIAA0195	2.94071854E-2
LMO2	RAB11FIP1	4.63735982E-2
RARB	AP2S1	1.53885326E-3
ZNF282	FXYD2	2.29111592E-2
KLF7	ASB6	6.53460207E-4
FOXO3	TXNRD2	6.21691605E-3
HIC1	HBZ	9.85032739E-3
CEBPG	USF1	3.98499465E-3
CREB3L1	ZNHIT1	6.30661412E-3
SP1	IL1RN	3.9368939E-2
ERF	SUN2	5.6505843E-3
WT1	GAS2L1	5.94005603E-3
LMO2	D2HGDH	4.60832875E-3
ERF	SF1	1.30774721E-2
KLF4	SYPL1	2.54734134E-3
ZFX	CISH	7.56606621E-4
SP3	MED11	1.45063059E-2
HIF1A	MYO1G	8.40271252E-4
CACBP	RPL18A	8.28853827E-4
PLAG1	KSR1	6.98296131E-3
HIC1	RPL13A	8.13385136E-3
FOXO4	ABHD4	2.1275688E-2
HINFP	DIMT1	7.2440265E-3
KLF16	PQLC3	3.39503228E-2
RREB1	MYRF	1.09182613E-2
IRF8	CBX1	8.00426421E-4
ALX4	TAGAP	8.13221042E-4
KLF16	HMGA1	4.37407708E-2
ZEB1	CCR4	1.03820529E-3
DDIT3	TIA1	1.03410788E-3
HES5	NAPA	5.51449899E-4
IRF9	TCF7L2	3.01065022E-2
FOXJ2	ORC4	1.80580391E-2
FOXJ3	CUL3	6.15696203E-2
MYOD1	RNPS1	7.2194828E-3
POU2F1	WWP2	1.42666891E-2
CPEB1	DNAJC11	8.67192442E-3
EWSR1	PIGM	1.71772007E-3
USF	ZNF621	4.36534602E-2
TFAP2C	CAPG	2.91516526E-3
NRF1	NDUFS6	2.60684297E-2
E2F7	RSRC2	3.51225765E-2
PAX4	PPP1R16B	2.05870362E-2
STAT5A	CLEC10A	1.61847196E-1
HOXC13	DMKN	6.19133661E-4
DBX1	ZNF804A	4.61041012E-2
TBX15	TMEM216	9.75293991E-3
TFAP2	KBTBD7	9.40344218E-3
EGR1	SKA2	1.15945587E-3
ZNF652	NDUFS2	5.13650744E-4
EGR	DHPS	4.0518088E-3
FOXC2	SLAMF6	2.47791424E-2
VDR	HIST1H3F	3.69544912E-4
ZKSCAN3	FAM65C	6.15395443E-4
ETV1	MCRS1	1.40368467E-3
CEBP	ERN1	4.24443927E-3
RXRA	CDKN2D	7.10508776E-2
SP4	PFDN6	1.31176067E-3
IRF	CXCR4	7.7171882E-2
TFAP2	LRRC28	4.07669396E-3
ETV1	ZNF558	9.13830866E-2
POU3F3	RUNX1	9.93345297E-2
NFKB1	ETF1	1.36993855E-3
EHF	TXNL1	2.81686841E-2
SP3	NUP188	5.38484083E-2
CTCF	TMEM115	1.15478906E-2
VDR	KIR2DL3	1.81292725E-3
ARNT	PFKP	4.08596175E-3
NKX1-2	ARHGAP27	7.23273664E-3
FLI1	HPGD	1.27053343E-2
SPI1	ZNF266	3.62682489E-2
ETV6	ZNF709	4.71987479E-3
TFEB	C19orf25	3.64364686E-2
GLIS2	ATP6AP2	1.90756785E-4
ELK1	FBXL18	2.01023966E-2
PITX3	GSDMD	9.20539793E-4
NFE2L1	C1orf74	5.68745618E-3
TFEB	IP6K1	7.58219158E-2
ASCL2	MTA3	1.17188276E-3
ITGB2	FDPS	2.43257366E-4
CEBP	LIAS	1.49491968E-2
PAX4	DLG1	6.09105768E-4
SPDEF	DBR1	6.09335897E-2
ERF	BLZF1	6.08226537E-2
HINFP	ROCK1	9.87045626E-3
PLAG1	PDGFB	5.62989657E-4
ZIC2	PPA2	1.60051655E-2
ATF2	EIF4EBP2	8.71913773E-2
ZNF35	ERAP1	9.87605181E-3
CPHX	PHF20L1	9.86254632E-4
PAX4	TNIK	3.0636099E-2
NFY	CD200R1	1.85347089E-1
ETS1	CCAR1	2.01557679E-3
TFAP2A	ADAM10	2.484373E-2
HMX1	PAF1	7.60296348E-3
KLF4	TNIP1	8.62196456E-2
ZNF740	MAP3K8	4.11737322E-2
ZBTB7A	MARCKSL1	2.55069828E-3
AHR	CBL	9.65496425E-3
LMO2	PI4K2B	5.12612615E-3
EOMES	C2orf49	4.51184358E-4
MYEF2	CARD6	2.88805955E-4
SP3	CSK	2.64170639E-2
OTX1	C5orf15	6.58581924E-3
TFAP2	ZNF593	1.09625984E-2
FOXQ1	ZNF827	2.17032309E-2
CREB1	ENTPD1	4.77020897E-3
ISX	THOP1	5.08968994E-3
SP1	ITM2A	8.55293708E-2
SCRT2	TMEM189	2.77876851E-4
MEF2B	IGJ	6.85064936E-2
SMAD4	DHRS3	3.28917747E-4
EGR1	TMEM256	2.18329146E-2
KLF16	RFTN1	3.12689109E-2
GTF2I	SLC9A1	2.63684195E-4
RARB	ABHD2	4.81266513E-3
ETV7	PTK2B	6.28064284E-2
IRF5	USP9X	3.96483936E-3
TP63	UBALD1	5.72735293E-2
ETS2	STK4	2.08899715E-1
HSF1	GIMAP8	8.1464346E-2
TFAP2	KAT5	1.56065823E-4
WT1	AP3S1	1.69946108E-2
CDX2	NTPCR	6.69349129E-3
TEF	JDP2	4.65032791E-2
E2F2	KIAA1324L	8.242717E-3
ZNF281	TOX	2.1965701E-2
MEIS2	ZNF668	1.60342253E-3
SOX8	PAK2	8.3234439E-3
E2F1	TMEM183A	2.10514775E-3
SOX7	TRIM69	1.33153167E-2
PPARG	SGTA	4.35838473E-3
FOXC2	PAK1	9.905971E-3
WT1	ZDHHC3	9.31194385E-3
KLF4	SCAMP3	4.4083738E-2
ID4	CKLF	1.93509666E-2
POU3F2	SLC18A2	2.29816909E-2
SOX2	HIST1H2AD	9.22485682E-3
PDX1	SOCS3	2.33378854E-4
FOXA1	NPDC1	1.0994061E-2
PAX4	AGL	1.72823092E-2
ETS	CAPN2	9.01370985E-2
SPI1	PURB	4.6872932E-4
FOXO1	ITM2B	6.8731878E-3
NR2F6	BLVRA	4.97165343E-4
ETV1	TASP1	7.0734933E-2
EGR2	UACA	1.33096338E-2
TBX15	CDKN2AIPNL	8.06043172E-3
CREB1	ASCC3	2.63954432E-2
ONECUT2	GK	4.90639197E-2
TFAP2A	PRF1	2.22904411E-2
ZFX	FOXM1	7.41022231E-3
SPI1	DOCK5	6.44000925E-2
SRF	FAM136A	9.04065764E-4
HOXB13	GGA3	4.28526518E-3
GABPA	TDG	8.0552761E-2
SPIC	C15orf38-AP3S2	7.5647857E-3
RARG	STK11	2.84015746E-3
ETV6	NELFE	7.5644775E-2
ELK3	YKT6	9.65033212E-3
ELF1	BCAP31	6.61571304E-2
KLF7	ZNF628	5.83439786E-2
SMAD3	TLR8	8.87172115E-3
EWSR1	TMX1	7.06855496E-3
POU3F3	TRPM4	3.44977212E-4
PROP1	BTN2A1	1.20637625E-4
PAX4	TTC9C	1.28167702E-2
SOX11	FPR2	1.83931433E-2
TCF3	TRAPPC10	1.92503149E-3
ELF5	SIRPA	7.96750992E-3
RFX5	ST3GAL1	2.68190923E-2
ZNF281	PIK3AP1	1.40905823E-2
EN1	TRMT11	1.97132502E-2
GTF2I	TSEN15	1.38146997E-3
ELF1	LILRA4	1.94817716E-3
CACBP	SAR1A	4.86602907E-3
SPIB	MTPN	7.08416889E-2
NFIC	UBTF	7.62774837E-2
GABP	GP1BA	3.2031245E-2
RARG	BLM	2.61461903E-2
KLF16	PDE4DIP	1.26046841E-2
PRRX1	BABAM1	9.7705335E-3
SP1	FBXO44	2.30855125E-2
EBF1	ADCK2	3.73066049E-4
ZNF143	CD200	7.91758084E-3
HOXC11	ZC3H10	4.76124497E-3
FOXA	MKLN1	1.60974658E-3
LBX2	SLC25A44	7.7202657E-3
EGR1	ZNF664	2.6278726E-2
YY1	RTN2	2.25560589E-2
NFKB2	SENP3	6.99036506E-3
HMX3	KIAA1191	2.97029703E-3
DBX1	CARD8	1.39528187E-2
IRF	PSMB10	6.68456701E-2
NR2F6	ERF	1.58452073E-2
ERG	NCAPD3	1.91399673E-2
NR3C1	DDX27	3.17271827E-3
EGR1	HS2ST1	5.11523606E-2
KLF16	EIF3K	5.54798762E-2
CTCF	ENTPD4	9.6533775E-3
KLF4	COX7A2L	7.24401554E-2
GLI2	SIRT7	3.62793014E-4
FOXL1	TARS2	6.34039952E-4
MYB	MPV17L2	7.43200225E-3
SPIC	TMEM160	2.18524098E-3
TFAP2C	HPS6	8.23388349E-3
PPARG	CLEC7A	1.39387576E-3
TCF7	LETM2	4.89830158E-2
SPDEF	CLK3	1.16773481E-3
SOX5	KLF11	1.08860421E-3
PLAGL1	OSBPL5	9.83969002E-3
EN2	FOSB	5.13042573E-2
HF1H3B	JARID2	1.83121194E-2
SHOX2	LST1	5.27598488E-3
TFAP4	ATP1A3	7.02420504E-2
RBPJ	GPCPD1	9.87527794E-3
KLF16	PDP1	5.09603578E-2
GABPA	GNA13	1.16111231E-1
PAX	CREBRF	1.05147466E-3
ZBTB14	LAMP1	1.75363764E-2
AIRE	DDAH2	4.67375128E-3
NR6A1	VPS25	1.01516481E-2
POU	ARMC7	1.00670141E-2
NFE2	SMAD3	9.15372824E-3
HNF1A	PNO1	1.91003687E-3
RARG	VPS13D	1.57853639E-2
FOXA1	CD101	1.81540686E-2
STAT6	TESC	1.34491902E-2
RREB1	DUS3L	4.69079028E-4
HOXA10	ZNF43	9.06089963E-3
RARB	CCDC85B	2.06364271E-4
KLF16	CDC16	3.7046721E-3
SPDEF	L3MBTL2	6.85144229E-3
ETS1	ERBB2IP	6.85476348E-2
NR2F1	ACAP1	1.49041467E-3
RUNX	ZNF438	1.46798983E-3
CBX5	FPR1	1.35998259E-2
CDX2	EDC4	8.74413695E-3
RFX1	C21orf58	3.17457795E-1
ISL2	MS4A6A	2.05877239E-2
CTCF	CUL9	2.22401079E-3
MAX	RPS11	3.03045495E-2
MYEF2	REXO2	2.57203212E-2
LEF1	SCRN3	7.79647447E-3
HESX1	TESK2	3.03228435E-2
NFKB	FAM114A1	1.86381793E-2
IRF2	MVD	1.83565666E-3
NR1H	ZNF184	4.80487205E-2
FOXI1	ERGIC1	9.37742378E-3
POU4F3	WDR20	2.77181813E-3
KLF7	BOP1	6.09423691E-4
PKNOX2	TRAF3IP1	1.67199759E-3
E2F1	RFX7	9.30139892E-3
NKX2-6	CD1C	3.33506583E-2
FOXP1	FAM69A	8.54217252E-3
RORA	RBP7	2.51907229E-2
KLF16	GOLIM4	1.78704054E-2
PLAGL1	SLU7	9.32949888E-3
MYEF2	ZC3H18	1.04961915E-2
HSF4	EXOC7	1.28343304E-3
TFEB	PTK2	6.26775921E-3
ALX1	PIGK	2.52421559E-2
TFAP2	ZMYM5	1.04529418E-2
REST	NUCB1	4.89685664E-3
MLX	ATP2B1	7.21062551E-2
ATF1	REV3L	8.90016162E-2
RORA	KLF1	1.06733711E-2
E2F1	RBM23	8.19328955E-2
ELK1	MAP7D1	3.03921936E-3
MAF	ZNF628	8.63319227E-3
MYEF2	UBE2E3	4.38958836E-4
GABP	RIBC1	3.04722043E-4
GABP	CARS	1.7029167E-2
GABP	TOMM22	2.75465794E-2
PATZ1	UBE2Q1	2.90822954E-2
FLI1	CTSC	9.1839906E-3
MGA	LRIG1	5.52159707E-2
IRF9	TRMT1	4.07607338E-3
E2F1	OARD1	8.70776673E-2
SOX13	RXRB	5.40481461E-4
NKX6-3	SUCNR1	4.97881543E-4
ZBTB7A	LCN2	1.30482884E-3
SOX11	GNAS	2.88773383E-3
MEOX2	NDUFC2	1.58484097E-2
TFCP2	FIBP	1.17473316E-4
POU3F2	DHRS3	9.55900384E-4
GABPA	ZNF548	8.32476265E-2
E4F1	MRPL49	2.40448529E-2
CRX	ZFP1	1.68742315E-2
PITX3	TSTA3	1.33459165E-3
FOXI1	ZBTB16	2.15968501E-2
REL	THEMIS2	7.83859769E-3
PGR	MTHFR	1.2073607E-3
ATF3	MYL6	8.41108035E-2
SP1	USP5	4.7433062E-3
SMAD3	SNRNP70	1.06479103E-3
CREB	ZBTB37	9.05602582E-2
HOXA13	NASP	4.59635772E-3
ARNT	ZNF490	8.40264445E-4
HOXD3	MAK	3.92181589E-2
GTF2I	CARD11	1.31298595E-2
MAF	KLHDC8A	1.22697795E-3
SOX11	GZF1	6.00521579E-3
EWSR1	MRPL14	3.62082455E-3
ELF3	C20orf96	3.14924465E-2
ZNF219	ABCC1	1.65030625E-2
FOXO4	NUDC	1.02458616E-3
HBP1	DPH2	1.89890243E-4
ELF5	LPGAT1	6.66945508E-3
LHX1	DNAJC1	8.19936468E-3
MEOX2	MAST4	8.16404101E-2
NFAT5	SNRPG	1.36774148E-3
MZF1	FAM173B	1.1507627E-3
TFAP2A	SARNP	1.27835569E-3
HNF4A	LIPC	3.12877055E-2
FOXJ2	ATF6	5.40097762E-4
PPARG	ASCL2	1.02344207E-3
UNCX	AAK1	3.76881628E-3
SPIC	WDR45B	2.02013508E-4
ESRRA	RRP1B	1.05265664E-2
GLIS2	BMI1	1.61868384E-2
ELF1	ROMO1	4.09677936E-2
NRL	PRR5L	4.80519481E-1
GLIS2	CD244	7.42742282E-3
TFAP2A	NDRG1	8.94813324E-4
HNF1	RNF122	9.49053842E-3
IRF	SP140	7.36449831E-2
NR6A1	ATP5SL	6.68097753E-4
SCRT2	PDGFD	9.19886725E-2
HNF4	SBNO2	3.75164109E-3
PROP1	FAM21A	2.74429289E-3
IRF2	RSF1	3.98457338E-2
FOXJ1	CCPG1	2.15712006E-3
PAX4	KLF1	8.65685436E-3
ZBTB14	KIF2A	5.06329114E-2
PATZ1	MSL2	2.02830382E-2
SP8	THRA	1.70112755E-3
ZBTB7A	ICMT	1.42989576E-4
TCF4	TOLLIP	9.52681587E-3
PAX4	SF3B5	9.39439391E-3
IRF2	TREML1	1.82439546E-2
ZNF219	ZNF841	7.36464968E-3
RARB	EIF4A1	8.54002343E-4
SP1	TAPBP	8.45885228E-2
PAX4	IPO9	3.68159856E-3
MYOD1	SH3PXD2A	2.77755607E-3
SP3	ZNF709	2.53824497E-2
SP4	SHQ1	4.36022125E-2
TEAD1	IQSEC1	6.48648649E-2
MAFG	BPTF	8.99397742E-4
TBX1	PPOX	1.1598558E-3
TFAP4	UFSP2	9.00322201E-3
ELK3	AGBL2	6.45255254E-3
DBX1	FAM26F	2.52773231E-2
HNF4	ZNF805	9.79894573E-3
ESRRG	ZNF844	3.22057545E-2
HNF1B	RHOQ	6.93133857E-3
STAT1	MAK16	5.64679309E-4
ELF5	TMEM14B	2.50219937E-3
ZNF219	GZMA	2.26527858E-2
KLF12	PDE5A	1.10185871E-2
NRF1	FAM32A	3.03296152E-2
FOXL1	ERN1	1.89093582E-2
TBX20	RRNAD1	7.52420718E-3
ESRRG	NUP210	1.21084513E-3
CREB5	NELFA	4.4102111E-2
ZEB1	GLTSCR1	9.45581555E-4
TFAP4	LPCAT1	7.3054414E-3
HNF1	RASGRP1	4.02329763E-3
PTF1A	EMC1	3.75986966E-5
HOXA9	PRDM2	2.73518087E-2
GATA3	BTG1	9.76312821E-3
MSX1	GTF2F1	1.89019498E-4
EGR4	ZNF280C	2.23287374E-2
SP1	SRRT	6.55631288E-2
USF	GLTSCR2	5.45248641E-4
TFAP2C	HDAC4	1.28447655E-3
TBP	WRB	6.46657885E-3
MYCN	ZFP90	6.77207593E-3
HOXA7	HNRNPLL	2.14881826E-4
GATA6	KLF1	1.06733711E-2
IRF	AGPAT4	9.18367347E-3
WT1	SUV420H1	5.66767453E-3
MAF	DNAJC8	6.92072952E-3
ALX1	CCNG2	3.37079471E-2
CACBP	ANKRD16	8.03298336E-3
LMX1B	GIMAP1	1.84085014E-2
SOX18	TRMT2A	6.90019141E-3
FOXF1	TMEM63A	1.67360805E-3
FLI1	VPS4A	1.63767795E-2
OTX1	BBS5	1.66081637E-2
CDX1	HGF	5.58040469E-2
E2F1	RUNX3	8.25610255E-2
GSC	PFKFB2	6.69126877E-4
DMRT1	LLPH	5.72753477E-3
ZIC2	SYCP2L	5.64599732E-4
HF1H3B	UBE2Z	2.99652258E-2
ELK4	TMEM199	2.95275097E-2
NR1H	SYNRG	1.26215474E-3
NFYA	HIST1H2AB	3.79500114E-2
EGR4	ZDHHC9	7.85721361E-3
HOXA13	UBXN11	1.11511024E-3
HIF1A	CCS	1.69716372E-2
PLAG1	RUVBL2	3.15416955E-3
HIC1	BTG2	8.61702964E-3
HOXC8	TUBGCP6	2.9568088E-4
NR4A2	FAM98C	7.77917519E-3
ELK3	FKBP2	8.26277903E-2
VDR	SMARCD2	9.93897935E-3
EGR1	ZNF500	1.65362355E-3
NFKB	PEF1	1.29339516E-2
EWSR1	TRAPPC3	1.25764923E-2
MNX1	CDC25B	3.10049138E-2
ZBTB7C	CTC1	1.86256533E-4
RELA	VIPAS39	9.21785193E-5
MEIS1	SLC7A7	1.00326016E-1
MEF2D	U2AF1L4	7.40602197E-3
POU2F2	PCBP1	8.26443525E-3
PHOX2A	PHACTR2	1.78773357E-3
MYCN	N6AMT2	8.14758841E-4
HMX3	DFNB31	1.48187135E-3
STAT6	WRAP53	2.49611073E-3
KLF4	ANKRD39	3.45255288E-2
HOXC13	CREM	4.69780701E-2
ELF1	THOC5	5.11276955E-2
IKZF1	UBA2	1.91753353E-3
RARA	TIMMDC1	3.01393842E-2
RXRB	PIP4K2B	1.30909205E-2
RFX4	CENPH	6.83667478E-2
IRF	MED1	1.16288509E-3
FOXF1	KAT6B	8.2853855E-3
ITGB2	SEMA4B	1.9753626E-3
RORA	TOMM20	2.33618067E-3
TP53	SH3KBP1	3.07256058E-2
MYB	ZNF500	1.65362355E-3
TAL1	THAP9	4.04550492E-3
AP1	POFUT1	2.76493898E-3
GATA3	MRPS7	1.53072566E-3
EGR	UBE2E3	4.02769182E-2
TBX4	PAFAH1B1	9.8145218E-3
FOXD1	MS4A4A	4.32218808E-2
E2F4	SLC2A3	5.1153104E-3
REST	MYO1B	3.25419478E-3
NFKB	TSR3	7.16881815E-3
EBF1	TAF1C	8.69883819E-3
PAX6	APBA3	7.50179695E-4
TCF12	RCCD1	1.30427951E-2
ZNF219	ZNF496	1.01444928E-2
ETS2	PIK3AP1	4.03367416E-2
GATA4	RBM41	9.43719213E-3
ISL2	ABCB8	2.07249027E-3
ELK1	RABGGTB	2.05484081E-2
ETS2	GID4	8.50106174E-4
ATF4	P2RY2	1.2807942E-3
SMAD	MRPL4	7.86353348E-4
TFAP2E	CMIP	5.43932081E-2
CACBP	FBXO31	1.20551791E-4
FOXO3	AVEN	6.77615171E-4
HIC1	IRS1	7.50588141E-3
PAX4	USP46	5.44799882E-3
SOX18	ANKRD42	5.65231647E-3
ETV5	SNRPB2	1.48890838E-2
SP1	CDC42BPA	3.46475016E-2
TBX19	NRROS	5.52528226E-2
NKX6-3	MARK3	1.00137862E-2
SP4	PLAGL1	8.85053947E-2
ZBTB7C	UVSSA	9.68179939E-3
KLF4	SPHK2	9.7773586E-4
SP4	SGSH	7.45774176E-2
ELF4	AC132192.1	2.47256936E-2
MAX	SLC1A5	2.41957893E-2
TFAP2C	AL807752.1	1.35587427E-2
SOX11	PTPRJ	6.51416891E-2
MAFG	GHRL	3.11811124E-2
GSC2	EMR3	3.65635739E-2
IRF	GNB4	4.23339966E-2
MAFG	PARP8	3.75086187E-2
RFX2	MICU1	2.374196E-3
ATF7	QSOX2	3.97292894E-3
IRF1	FAM175A	8.60586686E-3
CREB1	IER2	3.60434282E-2
ZBTB7A	AL590822.2	4.47503322E-3
ALX1	GPR155	2.03404574E-2
UNCX	MTIF2	5.44347549E-3
E2F7	FLT3LG	3.96617362E-2
TCF3	ZC3H10	3.80899598E-2
BARHL2	TIA1	1.19053721E-3
TBX21	SH3BP5	8.33359638E-3
SP4	SLC37A4	7.42518531E-2
HNF4	ITGAX	5.42224083E-2
HOXD3	COQ2	1.61712422E-2
NRL	TCF7	2.5655535E-4
POU4F2	ANKS1A	7.27327827E-3
PKNOX1	ABCB8	7.27887548E-4
NFIB	KIAA0907	2.15190768E-2
SREBF	BAD	8.06693842E-3
NFE2	TGFB1	1.35451284E-3
SP4	PRPF6	8.01365153E-2
CDX2	HIST1H2AJ	4.82941268E-3
ZIC1	PGD	7.61800887E-3
TBX4	STX10	2.07697141E-3
TBX1	DYRK3	9.79091509E-3
ETV6	TUBB6	6.16626433E-3
EN2	MRPS18C	2.32724045E-3
NR3C1	STAT5A	2.66494968E-3
MEIS2	ALG14	4.91409071E-3
ZNF589	PRC1	6.14400704E-3
RELA	N4BP1	1.20337561E-1
TFAP2B	ALKBH6	3.86138823E-3
RFX3	POLE4	1.66895832E-2
NR2C2	HSPH1	8.12161575E-4
RUNX	ATP1B2	3.12847211E-3
BRCA1	NEIL1	1.15461219E-2
FOX	ZC3HAV1	3.37998127E-3
ELF1	IMPA1	2.19927002E-3
ALX3	PHF3	2.60439494E-2
MYEF2	TM9SF4	1.12554185E-2
FOXJ2	NAP1L1	6.03396603E-2
TCF3	TIMM13	7.5025136E-4
TCF3	MGST3	2.71764402E-2
TCF4	TRAF3IP3	3.29123419E-2
SP1	UBE2Z	5.38510485E-2
ELK1	FASTKD5	5.20135171E-2
PATZ1	CHAC1	9.39611486E-3
SPI1	PCED1B	7.1984797E-2
HOXA5	SPATA32	1.41651381E-1
SP8	BTG2	6.03192075E-2
SPI1	GUCY1A3	3.0770396E-2
SP4	FGFR1OP2	1.01016553E-1
FEV	PSMB7	1.70447425E-2
IRX5	IL10RA	3.82202948E-3
NFE2L2	CD68	4.02759013E-2
ZNF219	DENR	2.11646008E-2
ESRRB	PRELID1	1.11793458E-2
VDR	CCNA2	2.08995911E-3
ARNTL	CACTIN	4.27459685E-4
NR1H	PHIP	3.58673584E-2
ARNTL	ZC3H11A	7.25473398E-2
MEF2B	BATF2	9.20341089E-4
POU	UBR3	1.72164344E-2
EGR2	LENG8	6.12725026E-2
SOX7	MTHFD2L	1.7689062E-2
ZNF384	MRPL4	2.96728804E-3
GTF2I	UBE4A	6.2539076E-3
TFAP2A	FECH	1.0110501E-2
PITX3	DDHD2	6.46668566E-3
FOX	DYNLT1	2.52091143E-2
SP4	RETSAT	6.42175551E-3
ETS2	LTB4R	2.97863805E-1
FEV	POLR2C	2.36871788E-2
SREBF1	RCBTB1	4.23855891E-2
ZNF740	SH3GL1	1.12788305E-3
MEF2B	RHEB	5.64790914E-2
RUNX	TAX1BP1	7.06954489E-4
NFAT	HBE1	6.0576923E-2
SMAD3	TRABD	1.08214673E-2
ZNF740	ARHGAP27	4.89730931E-3
NR3C1	TMEM216	5.3449634E-3
GABPA	HEATR5B	7.36076813E-2
ZNF219	C7orf55	1.4785608E-2
LHX9	TRIQK	9.63828E-3
IRF3	CLEC2D	1.38926581E-3
GABP	SCAMP2	5.26757739E-2
SOX10	SOCS1	3.59577286E-4
RREB1	DHX34	1.33326121E-2
NR4A2	NCF4	7.35557803E-2
FOXB1	TNFRSF10A	4.29559198E-4
SOX10	ANKRD40	5.93534394E-3
BHLHE41	FBXO33	8.03841117E-2
PPARA	NAA30	1.10540168E-2
EGR3	SLC2A3	2.87729196E-2
KLF4	C17orf62	2.03668968E-3
SOX9	BATF	9.56893431E-3
SPZ1	GPSM3	1.66917423E-4
CTCF	ACADSB	5.04206543E-2
SP4	ACY1	6.03644233E-2
CRX	IREB2	3.50751056E-4
RXRG	PMPCB	7.98716348E-3
BACH2	HLA-DPA1	3.10653035E-4
BARHL2	TLE4	7.05346903E-2
LBX2	HIST1H2BD	1.09921008E-2
RUNX1	RUNX1	6.53161703E-2
MAF	MRI1	9.41309913E-4
TFAP2B	MID2	2.24104954E-3
HOXC10	SLC2A3	2.5576552E-3
ZIC3	ZNF358	2.38118602E-3
HNF1B	LILRA1	8.58127504E-4
MYC	PAFAH1B1	1.18378063E-3
SP8	POLA1	1.04483325E-2
IRF2	COA5	6.1654833E-3
TFAP2B	FBXO28	7.43003704E-4
ZNF740	GPD2	4.28706121E-3
HNF4	TUBB6	1.23325287E-2
KLF12	MAN2B1	9.31200984E-4
TAL1	PEX12	3.6963429E-3
SRF	GPR18	2.67275518E-3
SP1	FAM122A	6.98244181E-2
TCF3	TJP3	9.84726751E-2
ZNF524	SESN2	1.01781837E-3
ZNF219	KRT79	3.28571429E-1
RUNX2	RNF139	1.67923316E-3
T	FZR1	7.34564771E-2
CREB3L2	FAM78A	1.27083042E-1
NRF1	DTL	2.48853552E-2
ESR1	C15orf54	5.10748523E-3
SP8	SEPT7	5.87061774E-2
ZNF143	IL2RB	2.10606673E-2
KLF16	DMAP1	7.32327293E-2
TEAD4	CCNJ	6.59525482E-3
KLF4	GYS1	1.6051664E-2
ETV2	CCR6	1.68959586E-2
SPIB	RBBP5	2.9421912E-2
HF1H3B	C5AR2	3.40925053E-2
MSX1	CLPP	2.88048817E-4
EGR1	CWC15	9.37460834E-3
NR2F1	ZG16B	3.74038399E-2
ELF1	FBXO22	1.20444956E-2
HEY2	TMEM40	1.52892294E-2
HSF1	CLYBL	5.88503948E-3
KLF4	GUCD1	8.0838062E-2
E2F1	GINS1	4.97839116E-2
TBP	SLC25A45	6.21557685E-3
WT1	FKRP	2.03946912E-4
MEF2B	TRAPPC2	9.99780493E-3
EGR	FTSJ2	3.00955193E-4
GTF2A	TIAL1	6.46358056E-4
TP53	COX20	5.21960274E-3
ESRRA	TM2D2	2.32034165E-4
POU1F1	ZNF616	2.19933981E-3
NKX6-3	DYNLT1	3.25617727E-2
IRX2	B2M	2.32769965E-2
ZFX	KLF2	2.03319523E-2
CREB1	CLCN6	4.35198678E-4
VDR	TESPA1	1.9894027E-2
ZNF143	SMAD3	1.84613007E-3
BHLHA15	PSMD3	1.41734918E-2
EGR2	PRPS1	5.88075668E-3
MYF6	SMURF2	2.10602196E-4
EWSR1	ZNF321P	4.95516009E-4
NFY	MKL1	7.55733802E-2
PRDM4	NAMPT	1.00444032E-2
FOXC2	SUN2	3.95540901E-3
SREBF1	AFF4	7.13682942E-2
ELF1	CLECL1	9.24951434E-2
MYC	ZNF133	2.37013378E-3
FOXC2	NCAPD2	1.90345566E-3
ZFX	PHF6	3.50875124E-2
NR2F2	C5AR1	2.58258206E-3
RFX3	FANK1	7.7206382E-2
FLI1	METTL9	9.57055721E-2
DBX1	ZNF273	9.23810651E-3
FOXO3	KLHDC4	1.35486775E-3
ELF4	ZNF175	3.35477973E-2
ETS	ZNF792	7.58152856E-4
FOXJ3	SERPING1	4.86618005E-3
FOXO3	NDRG1	1.57065037E-2
EBOX	WRN	8.27028296E-3
EVX1	CDC40	1.92304904E-2
ZFX	MCM7	1.0373917E-2
FLI1	NDUFA13	4.32825239E-3
SHOX2	SSSCA1	2.57522095E-3
RFX2	ADCK4	9.82513983E-2
CEBPA	PDPR	1.94567782E-4
FOXC1	BPGM	1.02892832E-3
ERF	SNRPE	6.30996866E-2
ARNT	MRPL15	2.29636252E-3
ZNF740	PYCRL	1.73803446E-4
EBF1	ZNF771	1.5472376E-2
FOXO1	CRADD	2.36781862E-2
ZNF713	RPAP3	9.2258161E-3
FOXP1	ATP1A3	3.35828049E-4
TFAP2B	NDC1	2.64070821E-2
FOXL1	TRAF3IP1	2.95288464E-3
DLX6	BEX5	2.91992117E-2
SOX10	ACADVL	1.40382351E-3
ELF1	MYBBP1A	8.03142633E-3
CACD	TYMS	5.0404563E-3
REL	TRIM44	3.97324165E-2
SP1	PXMP2	1.06940744E-2
E2F2	CDC16	1.46330979E-3
TFAP2B	OAZ1	1.01265823E-2
HIC1	WDR37	7.20766855E-3
FOXJ3	ACSL5	1.4263146E-2
MLX	SUB1	1.5615992E-2
RXRA	FANCL	2.64171711E-4
E2F1	TMEM110	2.78913034E-2
IRX5	MBTPS2	5.01272144E-3
PAX6	SGK3	8.21601846E-3
KLF14	BHLHE40	7.98425773E-3
CEBPB	TREM1	1.35370403E-2
ELF2	ASB8	9.85669654E-3
IRF	C19orf77	4.28934084E-2
EWSR1	SEL1L	5.11342273E-3
POU	DDX6	3.17274204E-3
MAF	RPS14	4.1669622E-3
FLI1	MAGI2	3.41425844E-2
PLAG1	AMFR	1.01080286E-2
HINFP	TLE2	2.47101099E-4
CTCF	GPSM2	2.96142051E-2
TAL1	KEAP1	6.79719114E-3
GLI	PRMT3	9.40325498E-3
ZIC1	MATR3	4.09184805E-3
NFKB	TMEM183A	3.31956211E-3
TFAP4	RBAK	2.19639166E-2
NR1H4	FLYWCH1	4.11692888E-3
POU4F1	MTHFD2L	3.18119915E-4
COMP1	HIST1H1C	1.75272428E-3
HINFP	ARG2	7.55405714E-3
SP1	CDK9	2.46808803E-2
SPIC	HLA-C	6.43934812E-4
DUX4	BTN3A1	3.01459406E-2
NFATC1	DEDD2	2.78162125E-3
POU3F1	GTF2A2	5.5122603E-4
PATZ1	UNC13D	2.8190961E-2
HSF1	MTHFD2	2.38062249E-3
STAT	RPL18	2.51110477E-4
POU4F1	MOK	7.82350554E-4
ETV1	ITGB1BP1	6.04472472E-2
VDR	SEMA6B	1.3122084E-4
ETS1	PLXNA2	7.94855022E-3
SP1	CTDSP2	9.02911706E-2
EGR1	HIST1H4D	3.57322349E-3
EGR2	SLFN13	7.01366846E-3
RREB1	CYTIP	2.12095977E-2
ERG	TRMT44	6.00075197E-2
OBOX1	HDHD2	2.18072441E-3
IRF3	EIF3B	1.12743171E-3
IRF8	MRGBP	9.14847914E-4
FOXD3	TLR3	8.51081308E-3
RFX1	C11orf49	4.51917627E-2
TBP	GALNT5	1.78949809E-3
ELF2	WDR81	4.00037692E-2
ZNF589	ACTG1	7.52772574E-4
ZNF281	FKRP	1.87221107E-4
TCF3	PSENEN	1.01171514E-3
EGR	POU2F2	2.41129033E-2
SOX8	NFYC	3.39217099E-2
SPIB	DDX42	1.0268609E-3
FOXA2	ZNF804A	4.61041012E-2
CREB3L2	SUN2	7.73020678E-4
CACD	RRP1B	2.4714555E-4
SP1	SUPT3H	7.0788167E-2
ELF5	INCENP	3.51356014E-3
ZIC3	CXorf38	8.7397675E-4
ERF	COPA	5.45074668E-2
KLF13	CARS2	5.21683769E-2
ZFX	C1orf85	1.25036562E-3
TCF4	USP44	9.54576722E-2
FOXP1	SCFD2	5.06640318E-3
PAX4	ELF1	2.59475648E-2
PAX5	LTF	1.0062104E-2
HLF	NET1	4.72983806E-3
FOXD3	DPEP2	2.55864873E-2
FOXA	C7orf55	4.92316036E-3
MYOD1	RPA2	4.224066E-3
TP53	GNAI2	1.4341676E-2
FOXO1	LRRC28	1.23363001E-3
STAT6	ITGA5	2.00859841E-2
TEAD1	REST	2.95028959E-2
ELK1	TROAP	1.74809148E-3
FLI1	LAMP1	1.75363764E-2
TFCP2L1	MTMR3	5.00902942E-4
SRF	SNN	1.04973461E-2
BCL6B	TMEM123	2.85598206E-3
CEBP	ATP6V1G1	3.65674172E-4
FOXL1	B4GALT5	6.764849E-3
ELF2	SCYL2	9.65407575E-3
RARG	CRELD2	5.63264163E-3
CACBP	SLC6A8	2.04330511E-2
SP8	HELZ	4.46760091E-2
ETS1	UBXN6	6.8123306E-4
MYEF2	TGS1	8.81845422E-4
EGR2	ORC4	4.47701532E-2
KLF7	HSPBP1	4.9754824E-2
LMO2	CD2AP	8.69620628E-3
PAX8	SUPV3L1	2.21592851E-3
SPIC	SNF8	2.84209984E-3
COMP1	HIST1H2BF	3.71485321E-4
CEBP	PAPSS2	1.29224447E-2
ELK1	C1RL	2.975872E-2
CREB1	KLF3	3.97337508E-2
NKX1-2	GNPNAT1	1.3106727E-2
EBF1	NCLN	1.91683904E-3
GATA4	ZNF778	1.70470024E-3
TP53	GAR1	5.81880388E-3
TFCP2	ZNF12	1.33772061E-3
SP8	KATNB1	6.32919784E-2
NHLH1	C1QB	1.32320222E-1
FOXP1	PCYOX1	5.48332252E-4
MEIS1	KCTD7	4.54598845E-3
TP53	TFEC	1.61355832E-2
EBOX	AKT1S1	1.39566189E-2
HIF1A	SLC35E3	1.46826728E-2
TFAP4	COMMD3	5.86562804E-2
SP1	N4BP2	8.09804404E-3
FOXC2	STAT1	1.95521521E-2
FOXJ1	YY1AP1	2.68047745E-3
TFAP2A	ICK	3.78120792E-2
TFAP2C	ICAM2	1.17333077E-2
PRDM1	VNN2	1.92421053E-2
POU3F2	DDX39A	4.62409156E-4
DMRT2	SF3B5	1.01520063E-2
TFAP2	BTN2A2	1.39985535E-4
TCF7	CXCR2	3.52352808E-2
FOXO3	IFRD1	1.18707056E-2
SOX7	HIST1H4D	5.47725776E-3
TFAP4	RABIF	6.42020583E-4
MAF	BRAT1	3.80311507E-3
POU5F1B	GPRC5D	2.17820803E-2
ZNF589	ZDHHC12	6.10108722E-4
IRF3	OGFOD2	2.55671137E-3
RREB1	ATF6B	4.67108709E-4
ETS	TTL	1.66747668E-2
MEF2A	CLPX	2.33515643E-3
CREB3L1	MIA3	3.25786619E-2
MAX	TXNIP	8.21646625E-2
ID4	ZNF491	8.15308272E-3
ALX3	KLRB1	1.61887383E-1
RUNX	TCN1	2.00402482E-2
HOXB8	NCKIPSD	1.29732252E-2
EGR	MCU	4.47889188E-4
EGR	EIF3B	6.19367229E-4
FOXC1	ADAMTS10	6.08431874E-3
VSX1	STAT1	1.95521521E-2
ZBTB14	SMIM4	3.35898417E-2
MZF1	SMG5	1.76972804E-5
IKZF1	MED16	7.72206832E-3
NFKB1	CDK13	7.91342102E-3
SOX17	ANP32B	6.35832628E-3
FOXJ1	KIAA0430	1.83933134E-2
ELF1	SPRED2	3.50205554E-2
TFAP2B	ECHS1	6.35996018E-4
NHLH1	NUDT19	3.24898933E-2
SOX4	TNFRSF17	8.24707282E-2
FOXC1	MND1	3.20456537E-4
ZNF143	MED25	9.96365459E-3
SP1	WSB2	5.6080432E-2
FLI1	BZW1	6.88688863E-2
ESRRA	POLR2E	1.90434878E-3
PAX5	ERGIC1	1.84973789E-2
TBR1	MEST	1.65703276E-2
TFAP2	GRINA	3.36733965E-3
KLF13	FICD	8.99249199E-3
CTCF	FAM98C	8.762755E-2
GTF2I	POLR3D	4.63254233E-4
PAX4	MKRN2	1.09345435E-3
CREB3	BTN3A2	2.67855558E-3
GABPA	TNPO2	1.02557253E-3
FOXJ3	SMURF2	2.1742332E-4
HNF4A	TAF9B	7.57236603E-3
ELK1	CAAP1	7.32650817E-2
NRF1	NUDT4	9.01115428E-2
SP1	AZI2	6.82809155E-2
RXRG	PTER	1.00441537E-2
SP3	MYLIP	6.39159858E-2
EBOX	PTPN9	4.01889897E-4
HIC1	C2orf43	3.81066841E-3
USF	TSPAN4	4.17529702E-2
MYOD1	SLC1A5	3.8963142E-3
PRDM1	PRF1	9.98746924E-2
POU3F2	BDH1	6.44210635E-3
POU3F2	TSPAN13	6.19229879E-2
CDX2	TMEM69	2.75138317E-2
SP3	KLC4	6.06995977E-2
NR2F1	CASP9	3.96357127E-3
DLX2	PLXNB2	6.0763553E-4
ETS1	DMC1	1.09345402E-3
CEBPB	WDR7	9.16586704E-3
EGR	C16orf80	3.31379443E-4
ELF1	ZNF408	6.45301637E-2
ELK1	VSIG4	1.1247242E-2
PLAGL1	JADE2	1.08513567E-3
SPIC	ZNF792	3.41801573E-4
ELK1	CUL7	5.91460454E-2
ZBTB14	ATP2B1	7.21062551E-2
CACD	ARRB1	9.17443209E-3
KLF4	HUS1	3.31710757E-2
EGR1	C19orf52	3.86560046E-2
ESX1	NMRK1	5.93664526E-2
OTX2	CCDC167	9.81209214E-4
IRX6	CREG1	7.07733289E-3
INSM1	BRAP	9.97668221E-3
HIC1	C19orf12	8.05945884E-3
HOXB13	PPP1R7	1.71685974E-3
TFAP2C	SEMA3A	9.1340276E-3
FOXO3	PGRMC1	5.66789391E-4
HOXC13	C20orf196	2.02578197E-2
NR2C2	NR1D1	3.40915956E-3
TFAP2C	PRR5	1.13936719E-2
RREB1	CYB561D1	2.9452623E-2
CEBP	DDX42	2.62864972E-2
UNCX	KLRB1	1.88868613E-1
POU1F1	TMUB1	8.27543308E-3
SPI1	RNF141	8.77302921E-3
ZBTB6	ALCAM	4.52313479E-3
GLI2	ENSG00000273439	7.5287884E-3
POU3F3	ZC3HAV1L	3.43987858E-4
PATZ1	TPM3	2.09431344E-2
ELK1	CASC4	7.75696709E-2
SP4	BNIP3L	9.07516888E-2
ZNF652	DMC1	5.13572124E-4
MYEF2	PDPR	1.94567782E-4
POU1F1	CASP5	4.06814135E-2
RFX2	NUCB2	7.61749521E-2
ELF5	STMN1	7.08466374E-4
ETV5	GMEB1	7.44323758E-2
POU5F1	TBC1D13	2.82824942E-3
FOXA	EYA3	3.11011383E-3
NFKB	GBAS	3.37683694E-4
SP4	SHPK	6.86117244E-2
WT1	PLIN2	2.81826525E-3
NR3C1	TMEM71	9.9179674E-4
SP8	ZNF274	4.26096487E-2
SOX2	ST6GALNAC4	2.81233799E-3
SP3	BMI1	1.21690496E-2
HMGA1	GPR65	4.39242707E-2
STAT6	GINS1	5.53154573E-3
ETS	MLH3	3.96329641E-3
ZNF35	NISCH	6.21842347E-4
ELF3	PFN1	9.9569172E-3
TAL1	NAE1	3.22133053E-4
AP1	SRC	1.73935041E-1
KLF16	TMEM160	1.19148141E-4
TEF	IL10RA	3.82202948E-3
MYB	SNX14	9.11358639E-3
NOBOX	GTPBP3	1.59146793E-3
RARB	SEPT6	2.27255029E-2
HF1H3B	TTC9	3.41628611E-2
FOXP3	ST20-MTHFS	1.32018602E-2
MYF6	UGP2	7.21445547E-4
RREB1	SERTAD2	1.72413407E-4
ETS1	SURF4	4.5800986E-2
HOXB3	MOCS2	5.12568413E-3
SPIB	PHACTR1	9.84405458E-2
CREB3L1	TMSB4X	5.89915811E-3
SRF	THAP3	3.96673224E-2
NFYA	DTYMK	4.53444782E-2
EGR	COMMD4	3.5765335E-3
SPIC	RABAC1	6.59918708E-4
PAX4	GDPGP1	1.63591595E-4
PAX4	TNFRSF10B	1.74116898E-4
SP1	RCSD1	6.95388761E-2
SPI1	TMEM107	1.24394854E-3
KLF4	GNB1L	4.34984167E-3
RUNX2	GSTZ1	3.54888124E-4
ZNF740	CD84	5.65759874E-4
RFX5	MPDU1	1.98842741E-3
TFCP2	RGL1	9.16538059E-3
SPI1	SDHC	1.26641002E-3
PATZ1	FAM208B	1.18454091E-2
FOXP1	C9orf91	4.22118101E-4
LMX1B	CEP57	1.36487847E-2
EBOX	ORMDL3	1.89617066E-3
FOXI1	SRPK1	7.62985596E-3
BACH1	GATAD1	3.13872105E-3
SP8	TJAP1	1.40368467E-3
MEF2A	DPF2	6.54463622E-4
CUX1	FAM229B	3.28329124E-3
INSM1	COPS8	1.31806941E-3
ETS2	KCNAB2	5.65067012E-2
SPI1	MZB1	9.9112426E-2
SP1	RNF19B	7.98893942E-2
PLAG1	GIMAP8	2.03660865E-2
YY1	WBP11	5.90493755E-2
FOXG1	PSMD8	7.48372747E-3
ZNF143	RLIM	4.75302427E-2
CACBP	TUBB1	9.67933167E-3
HOXC5	AGTRAP	5.00343885E-3
HOXD13	NDUFS6	4.59455894E-4
GABP	GUCY1A3	1.5385198E-2
RAX	TRIQK	9.63828E-3
WT1	LMNB2	1.37505225E-4
MGA	MAPK14	1.62574417E-2
HOXB9	NABP1	8.62689176E-3
SP3	SARS2	7.65462243E-5
TOPORS	HEMK1	7.99303161E-4
RFX1	TXNRD1	3.7049085E-2
TFCP2	SLC10A3	1.72791868E-2
EWSR1	PTK2B	3.0026704E-2
RHOXF2	ZNF510	7.95486674E-3
PAX6	LILRA3	1.33257566E-2
FOXO6	ALYREF	1.43864834E-4
TLX2	CHTOP	9.65112683E-4
EGR	SPG7	1.69582146E-2
ELK1	WDR74	5.5213088E-3
AP1	SPAG16	3.72356937E-3
SRY	DYRK1A	1.26667468E-2
TFCP2	THADA	6.54105376E-3
ZFX	SEPT9	3.73538214E-2
CREB3L2	ATP6AP2	1.91191037E-2
MYBL2	ENKUR	6.50258002E-2
PLAG1	PITPNM2	2.86798348E-2
CACBP	SLC25A10	5.9246431E-3
ETV2	SRSF2	1.54784847E-3
ELF1	NAA60	1.42244481E-3
ETV6	ARMCX6	1.75191816E-2
SPI1	EIF3B	2.39227654E-3
SP8	CD3D	1.02983191E-1
HNF4	ING3	3.77142454E-2
MAFK	UBE2S	6.85384145E-4
JDP2	CC2D1A	2.07944346E-3
SOX8	DIEXF	7.06558604E-4
ETS2	ZNF44	2.49102531E-3
FOXC1	ATP6AP2	1.75175177E-3
HOXA2	ARHGAP27	8.13682872E-3
ETV3	TRMT13	4.40093576E-2
POU5F1B	EIF3D	1.07945417E-2
WT1	FN3KRP	1.49520621E-4
LMO2	FAF1	8.77467992E-3
FOXJ3	CCDC57	1.7831875E-3
MYC	MCCC1	1.02375205E-2
GABPA	LCORL	1.13800555E-2
PAX5	SPTSSA	5.36853616E-3
VDR	SSNA1	1.78944795E-2
FOXI1	SMNDC1	7.73150279E-4
NR2F6	PRPF38B	1.76285415E-2
SOX3	PES1	5.02289254E-3
TCF3	GJB6	3.91015273E-2
TFAP2	DDHD2	6.46668566E-3
CACD	C7orf26	9.74072841E-3
MYCN	HSPA9	4.65096473E-2
FOXO1	FAM96B	8.80592449E-3
FEV	EIF2A	6.32188065E-2
LHX6	MOCS2	3.66120295E-3
ELF3	TRMT12	2.63617607E-3
FOXD1	TNFRSF21	3.95231816E-3
HOXA9	MFSD8	6.65780987E-2
ZNF281	MED19	2.85531165E-3
ETV6	GALNT4	1.71411191E-3
FOXJ3	SYT11	4.56941132E-3
IRF	ELOVL5	2.27349049E-2
BARHL1	TLE3	7.46379311E-2
MYCN	RALGDS	7.81248741E-3
ZNF143	PEX11B	1.2985974E-2
TFAP2	YY1	9.3363726E-3
EWSR1	PRRT1	1.96257899E-2
DLX2	RMI1	2.0797902E-2
LMO2	ASH2L	3.18787524E-3
ZNF281	UBL5	6.567239E-3
ELF5	MAP3K3	1.64474474E-3
LMO2	ISCA1	1.0086781E-2
IRF2	VIPAS39	2.75895444E-4
FOXJ2	ADPRH	9.99205451E-3
FOXP3	BTN2A2	2.54219013E-4
EGR3	MIB2	5.17356817E-3
SEF1	DECR2	6.70951663E-3
POU2F1	PSKH1	1.27835569E-2
SP4	PANK4	1.11712868E-2
PLAGL1	NPRL2	2.23630926E-3
SPZ1	CSNK2B	2.00144475E-3
VDR	NPRL2	3.1667445E-3
CREB3L1	MUS81	1.0779459E-4
MEIS2	RBM39	5.43927811E-2
SP1	ZNF790	6.31870454E-2
GATA1	PGAP3	7.06210631E-3
SPIC	CTSC	2.35096628E-3
NR2F1	SEMA6B	5.10042893E-2
FLI1	EIF4ENIF1	1.20096578E-3
ESR1	JADE2	2.37895127E-3
PRDM1	CHRNA5	4.54771537E-4
NR1H	PPM1F	1.73281695E-2
PTEN	ZCCHC2	1.01467469E-2
TFAP2	TRAPPC3	5.00786962E-4
ATF6	OSBP	4.47631761E-2
POU4F2	ZNF804A	8.06821771E-2
HOXD13	C20orf196	2.02578197E-2
RXRA	SMTN	3.25571396E-3
PLAG1	EP300	3.02417141E-3
KLF14	MDC1	6.70229724E-2
EGR4	CD40	1.0323228E-2
MYEF2	RBM48	3.84488257E-4
RFX5	RUSC2	1.08317791E-3
FOXJ2	EMP1	7.62333189E-5
ZNF219	VPS13C	2.87787824E-2
FOXJ3	SAMD9L	9.61520924E-3
HF1H3B	ZNF804A	3.45780759E-2
LEF1	HDAC2	2.37371127E-3
ETV1	DDX5	5.96816976E-2
VDR	ERO1LB	7.56929913E-3
MAF	MYO1G	5.83173331E-4
USF	GALNS	4.24614614E-2
IKZF3	ZNF184	9.60974409E-3
TFAP2C	MAP7D1	2.91032635E-2
SRY	CD247	1.22012316E-2
TFEB	ARMC6	1.10064091E-3
ZFX	HAGH	8.78867487E-3
TBX21	NSG1	1.63120078E-2
HES1	DPAGT1	7.50597705E-4
HOXC10	C20orf196	2.02578197E-2
ZNF281	UVSSA	9.63240246E-3
ZNF219	MLTK	2.62032E-2
ELF1	DEPDC5	1.17878566E-2
NR5A1	METTL16	1.33307883E-2
TAL1	SERPINF1	1.27410067E-3
HEY1	SAFB2	1.38825326E-4
IRF	MSL1	1.07463765E-3
KLF14	ARHGAP26	8.91169643E-2
CTCF	GLIPR2	1.00149278E-1
EGR3	MOSPD2	2.61908393E-2
HIC1	DHPS	1.14623316E-4
GABPA	ANAPC15	8.69003089E-2
CEBPB	MRPS18C	6.80347499E-3
NR2F1	ZC3H4	4.31097204E-4
ELK3	SPG11	8.73726459E-2
HOXD9	NPM3	1.70720004E-2
MTF1	AGO1	1.02581533E-3
YY2	DNAJC1	4.3025375E-3
ELF3	CSF2RB	2.14880917E-3
HNF1	TBL1XR1	3.75544875E-2
PATZ1	FAM8A1	2.01616986E-2
FOXA2	IL1RN	3.9368939E-2
NFKB1	MARCH6	1.01138364E-2
TCF3	CLCN6	1.43853142E-2
FLI1	AHCYL2	1.60818252E-2
FOXI1	VPS4B	9.82112472E-3
NRF1	EXOSC1	6.62990349E-2
TCF3	USP18	9.78821921E-3
XBP1	BACH2	9.90266885E-2
FOXO3	ZNF232	2.55390326E-4
ZFX	PCTP	4.05807301E-2
FOXJ2	DNAJA1	4.74909456E-4
RFX2	MINK1	9.09374613E-2
ZNF281	TMOD1	1.20788205E-2
MAFB	C5orf24	3.60721284E-4
KLF7	ANKRD12	6.35274449E-2
ETV6	CSNK2B	7.14793366E-2
ELF4	RPS27L	5.61160547E-2
LHX1	SDPR	6.24889047E-3
IRF1	FYTTD1	4.59395929E-2
TFAP2B	TBCD	1.70513016E-4
HMX3	XRRA1	1.32473529E-2
RFX2	FASTKD2	4.86158001E-2
STAT6	CNTROB	3.67487672E-3
OSR2	COA3	9.91325899E-4
ZNF350	FUZ	2.03830389E-2
EHF	PSMB10	4.02056085E-2
TEAD3	SPSB1	2.87495614E-4
NRF1	FBXO48	9.35488198E-2
TFAP2A	KCTD11	9.00113189E-3
NR2C2	FSD1L	5.56919356E-2
NOBOX	CAPG	1.76016941E-2
ATF1	PDE6D	3.75076621E-3
MYC	TMEM107	1.4512733E-3
RREB1	LILRB1	2.44562212E-2
MAF	CASP2	6.71030833E-3
GBX2	KCMF1	3.09303472E-4
ATOH1	MED24	6.09659321E-4
GATA1	DESI1	8.02823112E-4
ETV7	SPATA32	1.27616077E-1
SP1	VPS13B	6.01361313E-2
ETV6	SNX16	6.50966814E-2
RFX1	TXLNB	4.84998774E-2
E4F1	ASNA1	1.37986323E-4
MYB	MTPN	2.4496058E-2
TBX2	METTL4	3.87464563E-4
ETV6	GIMAP8	2.27728295E-2
SPIB	CCDC124	2.28932051E-3
ZNF281	PELO	8.00807353E-3
GSX1	OSTC	4.91610244E-3
HNF1	PSENEN	1.07079088E-3
LMO2	HIST1H2BD	6.68057047E-4
FOXO3	AMICA1	2.20015279E-2
MAFK	PYGL	2.04043454E-2
DMRT1	HMGB2	6.59883088E-3
MZF1	ABHD16A	3.487289E-3
SP8	RNF26	2.9477072E-4
CDX2	HIST2H2AC	3.85010653E-2
ETV5	OVCA2	7.4456557E-2
PITX3	SLC12A7	1.39705943E-3
TFAP2	DEPDC5	2.35757132E-3
FOXO1	RNF25	3.90306239E-4
ESX1	NCAPD2	1.15923496E-2
TBX1	CLPTM1L	1.36526214E-3
NHLH1	SLC35E3	1.69769858E-3
NR2F1	GNA12	1.23026634E-3
CEBPD	MXD3	1.17525275E-2
ZNF219	CCNK	1.45574835E-3
WT1	GRN	7.15246858E-4
MYEF2	IGJ	1.37012987E-1
EHF	MAX	1.00883556E-2
GCM1	TMEM115	4.58085963E-3
TOPORS	USP1	9.34894985E-3
TP53	LRP10	9.8728167E-3
TFAP4	TMEM219	2.47820321E-2
FOXJ2	TRIM38	8.45876314E-4
ZNF35	TRIM41	9.03074141E-3
TBX5	KEAP1	1.85375112E-1
FOXA2	GAB2	4.76890474E-3
RFX3	MAP3K11	2.02859763E-3
GBX2	RNF175	6.80961326E-3
SP1	SCMH1	3.59286254E-2
ETS1	LGALS1	7.69456348E-4
LHX3	PRAM1	2.42127808E-2
ELK3	CYB561	6.32899138E-2
ELF2	SKIV2L	1.45789312E-3
SMAD3	HIGD1A	8.06055594E-3
TAL1	LIG4	2.65393452E-2
ZBTB7C	MUL1	5.45119073E-3
PAX5	PMPCA	5.2184514E-3
SOX18	MBNL2	3.77061658E-3
STAT6	CD8A	2.4750416E-2
GTF2I	LSM2	3.12611213E-3
TFAP4	EXOC7	2.58350767E-4
PAX5	RANBP3	7.16171393E-3
FOXC2	SFT2D3	6.86436957E-4
KLF4	SLC25A12	4.03351213E-2
FLI1	SMC5	5.43132586E-4
RAX	PIGM	3.95972418E-3
KLF7	KCTD17	2.88359279E-4
SNAI2	MARCH9	6.10853741E-2
SP1	NELFB	5.44394603E-2
PAX8	ARHGDIB	1.3738269E-2
IRF7	ZNF175	2.21736534E-3
SPI1	C11orf68	8.14478371E-5
ERG	RFX1	1.29070822E-3
SPDEF	MATK	3.46840869E-3
POU1F1	APOL2	9.10401838E-3
TP53	CIB1	1.47419991E-4
LHX9	USP30	3.346284E-3
NKX2-6	LILRB1	5.43792046E-4
SREBF2	CSRP2BP	2.55998365E-2
EHF	QARS	3.88714351E-2
RXRA	SETD1A	2.03036628E-3
CREB	DAP	3.13823787E-2
HOXB4	CEP57	5.45951388E-3
SPI1	ARL16	3.03405471E-2
HOXD9	DIEXF	2.25592179E-3
HF1H3B	LETM2	7.54130938E-4
RELA	GSPT1	7.30590453E-4
EGR	YTHDC1	3.38960224E-2
ERG	ZNF585A	8.96337919E-2
NFATC1	GATSL3	9.67122847E-3
SOX9	ZNF107	9.09920361E-3
ETV3	HK3	6.05052632E-3
NRF1	CD320	1.42467968E-2
EWSR1	TBC1D5	4.96971903E-3
FOXL1	POLR3GL	1.90824829E-2
TAL1	TFEB	3.1037415E-2
NR6A1	DNAJB1	3.36373818E-3
SPI1	SNX20	2.845065E-3
NR1H	ZC3H10	9.52248996E-3
EGR2	SQSTM1	1.42373731E-2
SIX1	ADORA3	1.87870798E-2
MYC	TRAF3	9.69614825E-3
NFY	HSP90B1	4.61779205E-2
HSF1	CBX7	1.25453895E-3
TP73	PSAP	1.77948639E-4
KLF4	POLM	6.60502538E-2
WT1	TTYH2	2.21052913E-3
LMO2	ATG14	9.74546372E-4
TCF21	POMT1	2.3169344E-3
GLI2	E2F4	9.8759243E-3
IRF3	ACVR1C	3.35884609E-3
NR2F6	FAM136A	4.21885304E-4
SOX11	GPBAR1	8.07159769E-3
THRA	UNC50	1.29173579E-2
NFATC1	RBL1	2.6871498E-4
E4F1	TRA2B	4.50836697E-2
NFKB	GNL3	2.53380497E-2
RREB1	ITGA5	2.78988678E-3
EWSR1	SLC18B1	2.86125219E-2
HOXA5	TIMM21	9.99824298E-3
LBX2	COPS2	6.73508233E-3
GLIS3	ARRDC2	1.12447019E-2
FOXA1	FAM212B	9.73808148E-3
OBOX3	GPR171	5.1819554E-2
ETV3	INO80B	6.78029828E-2
SP4	TNNI3K	6.98661902E-2
ETV3	AAR2	5.08906993E-2
MAX	PTDSS1	1.81991456E-2
FOXO1	TTC23	1.08603324E-3
HMX1	RFX2	1.08856846E-2
SMAD	CYP2S1	1.11219E-2
SP8	RNF208	2.16653427E-2
POU3F2	DDX50	1.32565902E-2
TCF3	TNFRSF10B	6.92814655E-3
ZSCAN16	JMJD6	4.09224117E-4
TFCP2	MTHFR	4.49341094E-4
ZNF232	SAMD14	4.48765732E-4
MEIS1	STOM	2.44171578E-3
NRF1	IFT172	6.26967391E-2
SPI1	VIPAS39	5.73010001E-5
MNT	SSR2	5.9410668E-4
RUNX3	CKLF-CMTM1	6.81050746E-3
FOXD1	BAZ1A	5.35124616E-3
FOXD1	PCNA	5.03497719E-4
FOXJ2	C1orf74	1.43010593E-2
MYB	LTA	7.49875448E-3
RXRB	NDUFB1	1.16411533E-2
SP1	NFIC	6.22878041E-2
TFAP2A	CYB561D1	9.81754103E-3
PRDM1	PTPRCAP	3.43854584E-2
STAT	NABP2	5.79019927E-3
TCF3	MCL1	4.79905467E-3
MZF1	CXCR2	3.52352808E-2
ELF4	AP2S1	1.55832647E-4
FOXJ2	GIMAP2	3.65474961E-2
EWSR1	TAX1BP3	1.43563467E-3
NFYA	FASTKD3	6.61553182E-2
ETS1	FGR	3.20502312E-3
ETV3	GGA1	9.28687117E-2
ZNF281	LDHB	5.66267466E-3
PPARA	TRAPPC1	7.03782434E-3
RHOXF1	WNK1	6.07594937E-2
EGR3	ZNF785	5.88172931E-3
NFYA	GNA12	5.0307393E-2
CEBP	MRPS15	3.65553164E-2
SP8	NAT1	9.56066637E-3
AP1	ANAPC16	1.2664508E-3
ZNF691	FGD6	3.92581743E-3
ETV7	WDR55	1.71399459E-2
WT1	SESN2	2.70212139E-2
ATF6	ANAPC11	1.2395289E-4
EGR3	COL4A1	3.58422939E-3
SP4	GPR97	2.80371392E-1
ELK1	DUSP1	3.70435272E-2
RARA	TMEM107	1.72599032E-2
TFAP2B	ZG16B	1.35829662E-2
ZIC2	EHBP1L1	1.82538578E-2
FOXG1	BCL11B	7.98071419E-3
HNF4A	MAU2	2.06366325E-3
TBX1	FAM13B	1.16973563E-4
ETV1	PDGFB	1.57236784E-3
RARB	APOBEC3H	2.98945167E-3
TGIF1	MRPL36	2.59540588E-3
FOXL1	DPF2	8.48859616E-5
ATF2	RBBP6	7.85714919E-2
FOXC2	KIAA0907	1.19550427E-2
HOXD9	CHI3L1	3.25962568E-2
ETV1	RNF25	2.1318461E-2
CTCF	ZNF385A	7.41232927E-2
JDP2	TMEM189	1.88195819E-2
CREB1	ARMC6	1.12029521E-3
KLF16	CHAMP1	2.97435891E-3
PAX7	FARSA	2.51279957E-5
DPRX	CEP95	9.78692547E-3
PLAG1	CXCR2	2.43794326E-2
POU	KIAA0020	2.26151962E-4
HSF2	PCYOX1	1.88358442E-3
GBX1	CREBRF	1.03090417E-2
IRF1	ZC3HAV1	2.88812175E-2
FOXO1	ZFYVE16	6.09568897E-3
PRDM1	BLCAP	2.80576575E-3
HMGA1	SGK3	1.50497548E-3
BHLHE40	FAM21C	7.40859254E-2
IRF3	ACCS	1.04606138E-2
SP4	DNAJB6	2.72719595E-2
FOXL1	SIRT5	9.15172593E-4
ZNF350	GPR137	7.29490531E-3
KLF7	ITPA	9.42443097E-3
REL	SLC40A1	4.38705349E-2
AFP1	KLF3	5.29783344E-2
HDX	TXLNA	5.38683754E-3
NKX3-2	METTL2B	1.4534137E-3
MZF1	CNP	6.82544277E-3
NRL	KIR3DX1	1.579911E-3
ZBTB16	SOCS1	6.89396452E-4
ELF5	TMEM176A	1.20186413E-3
GABP	CLTB	6.81588943E-2
ETV1	TMBIM6	7.93229683E-2
ETV6	TRAPPC10	8.99584892E-2
CEBPD	TROVE2	3.89039582E-3
FEV	ZNF34	7.82349434E-2
HIC1	ANKMY1	2.29835983E-3
CEBP	ANAPC16	2.77950886E-4
NRF1	KLHL32	9.29006131E-2
SOX8	ZNF615	2.3934641E-3
KLF16	BPHL	1.77685756E-2
CREB1	CLCN3	8.49539701E-2
HF1H3B	C6orf106	3.58273803E-2
ELK3	ZSWIM3	6.57195943E-2
TCF3	ZFP3	5.07984545E-2
ZIC2	AGPAT3	2.08767113E-4
TBX5	SLC23A2	2.69427858E-2
HOXD11	INPP4A	5.72638595E-3
SP1	XXYLT1	2.11951723E-2
HF1H3B	FARS2	1.49685082E-2
RUNX1	DUS3L	1.56359676E-4
SMAD	CNKSR2	1.18642727E-2
TFAP2B	WNK1	1.01265823E-2
ISL2	TACC1	1.74613949E-3
ATF1	DDX60L	1.98078264E-2
PTF1A	LONP1	2.70383487E-4
USF	WWP2	6.77238718E-2
CACBP	ATF1	1.04733879E-2
TBX1	CCL4	1.87581699E-1
HIC1	TSGA10	1.06341711E-2
ZNF219	ZNF333	2.51762845E-3
GTF2I	RIPK2	1.86788702E-2
SOX7	TAB1	3.87078699E-4
OTX1	ACIN1	6.81382882E-3
NHLH1	CEP85L	7.05945337E-2
TP53	INPP5B	1.96175156E-2
TBP	JUNB	1.34690008E-2
NR5A2	SAFB2	6.3414038E-4
HINFP	ZNF131	7.43350114E-3
TFAP2C	MRFAP1	6.12297318E-4
PKNOX1	NADK2	6.21229661E-4
KLF4	RPE	4.3033189E-2
RFX7	CANX	6.92965419E-3
FLI1	ICK	4.04504801E-4
ESX1	MFN2	1.74903527E-3
E2F1	MSANTD3	3.36049167E-2
MYEF2	MAP3K11	2.91972882E-3
SMAD	RPS20	2.96348319E-3
ELK3	PSMD12	4.18363484E-2
ELF1	APMAP	1.95940379E-2
ZIC3	STX7	4.78451702E-3
REL	SETD4	7.58214585E-3
RUNX1	MAP4K4	6.32898498E-3
KLF4	TECPR2	7.86685831E-2
SOX5	PLSCR1	8.02480844E-3
HOXA11	ZNF714	1.26603437E-2
ITGB2	PDXK	2.23006901E-4
TCF7L1	DDX5	1.22459985E-3
TCF3	SNCA	2.17037439E-1
RARA	ZNF100	8.96116009E-3
ERG	PSMD9	5.49857918E-2
SP3	MAGOHB	3.26726765E-2
NKX2-5	RETN	3.56598396E-2
KLF14	TMC6	6.12562781E-2
PATZ1	PCSK1N	6.71571401E-3
KLF16	MSH3	5.35746361E-2
LMX1B	ZC3H4	9.4838462E-2
SP3	MPC1	5.96705392E-2
ZFX	SIK1	5.09847535E-3
TBX21	ZMYND15	1.01689966E-2
SP4	TCOF1	4.3590794E-2
TP53	LENG1	7.9540789E-3
SOX11	OVCA2	1.59764391E-4
NFKB2	CASP10	1.01764283E-2
SP3	C19orf53	1.26114668E-2
TGIF1	CCDC43	4.31988756E-3
NR2E1	DAZAP2	9.96485826E-3
TFAP2	RRAS2	1.2672389E-3
CEBP	LAT	1.72478177E-2
RFX1	GPATCH4	6.6652752E-2
HF1H3B	EFNA4	1.70364801E-2
RFX2	CENPH	6.83667478E-2
SP4	SMG7	2.55074278E-3
TFAP2C	SLC22A4	2.10055178E-2
ZNF35	CYB5R1	4.76379617E-4
GTF2I	RAB35	1.92277988E-2
SP4	ABHD17A	4.0832887E-2
ELK4	TM9SF3	7.2934229E-2
EBF1	LYST	1.0177641E-2
MYEF2	SIRT5	1.17194764E-3
TCF7L1	USP3	1.76885552E-2
POU2F1	FAM188A	2.19512195E-2
LEF1	VPS4A	1.25896512E-4
GABPA	NDUFB1	1.95609543E-3
RUNX3	CD101	7.26162742E-2
SEF1	COX7A2L	9.05501942E-3
EGR4	FAM156A	2.73012885E-3
REST	RPS15	1.1476758E-2
IRX2	FOSL2	5.70011641E-4
RARA	NARF	1.23751678E-3
FOXI1	NCOA2	5.04302323E-2
TFAP2	ST20	9.83725135E-3
DPRX	ZMAT5	9.49333261E-3
TFCP2	ZNF579	5.54410914E-3
IRF8	BIN1	4.45772481E-3
IRF	DECR2	1.19940079E-3
TFE	ADARB1	7.92671997E-4
BPTF	SLFN12L	2.23985891E-2
TBX21	ZNF530	9.94657575E-3
ESR1	TMEM251	1.72714276E-2
SREBF	PI4KB	3.02566807E-3
SP1	SIK3	8.4501993E-2
KLF16	ROCK1	7.89636501E-2
MZF1	CSTB	3.85241634E-3
THRA	DIEXF	1.29280071E-3
SOX17	LPIN2	5.04046868E-4
NFAT5	MED16	9.82384446E-4
GABPA	ZNF578	8.85654886E-2
ASCL2	NR3C1	8.43098774E-4
PRRX2	SLC37A3	3.28670794E-3
ESRRG	ZG16B	1.34275679E-3
NANOG	PATZ1	1.28838546E-2
EGR1	UBE2Z	3.53949992E-2
TCF12	CCR2	4.26347657E-3
KLF7	CBFA2T3	1.71935016E-4
CACD	APOL2	1.0870998E-3
TBX15	MED24	2.08844461E-4
ZNF75A	ZC3H7A	1.55265915E-3
HNF4	C6orf62	4.91341119E-2
HLX	SOX6	2.4375E-1
NR3C1	PATL2	3.55029586E-2
VDR	GOPC	7.60385544E-3
ZNF691	SNAI3	3.32093791E-3
GLIS2	NNAT	6.76237757E-3
FOXO3	FOSL2	3.12702311E-4
SOX17	DHRS9	2.70240779E-2
FOXP1	MTAP	7.69348991E-3
MYB	URM1	3.72227096E-3
HSF4	TRMT112	5.44988485E-2
FOXJ3	LYZ	1.26580418E-2
EBOX	AMDHD2	3.99691747E-2
SOX17	KIAA0922	2.30388516E-3
SPZ1	TLR10	1.87063331E-2
ELK1	MDH2	5.25716436E-2
TCF21	RABGEF1	1.29701316E-2
CREB3L1	UTP14A	9.86466713E-3
SP4	MICALL2	5.43025402E-2
SP8	RASAL1	8E-2
CACBP	DAZAP2	9.96485826E-3
ESRRB	METTL16	1.49971369E-2
SPI1	DUSP11	3.3152806E-3
ELK3	NCAPD2	9.4598632E-2
GSX1	PNN	2.28231484E-2
ATF1	MLXIP	6.00465401E-2
STAT3	DUS1L	3.88800246E-2
SRF	TRPC6	1.61867564E-2
GATA4	CEACAM21	1.88995849E-2
MYEF2	PNMA1	1.93500433E-2
IRF	MDC1	3.73294896E-2
ZIC1	DNMT1	9.55910619E-4
VSX1	STK10	7.99437412E-2
FOXA1	FAM214A	4.72001716E-2
HEY1	CCDC126	3.95870709E-2
ETS1	GTPBP1	1.56249842E-3
CREB3L2	N4BP2	4.55895029E-2
SOX11	TOMM22	6.1214621E-3
SP1	TNFAIP3	8.69042912E-2
SOX2	CHORDC1	7.03419727E-3
ELF5	FAIM3	3.82079576E-3
NFKB1	RPS19	7.4470973E-3
TFAP2	PEX5	7.86857641E-3
RARG	VCPIP1	7.04558436E-2
SPDEF	KIF3B	2.88098382E-3
ETV7	ELP5	2.99041426E-2
ETV3	PRR3	7.77394195E-2
ARNT	SMG8	5.96996179E-4
KLF7	PPDPF	7.26076318E-2
HES1	RFX3	9.25753292E-3
SOX10	PSMD9	3.95195497E-4
CTCF	TMEM189-UBE2V1	1.14784975E-2
NFKB	ZNF217	1.97831978E-2
IRX2	MMADHC	7.32425762E-3
ZNF628	STAT3	1.2652392E-3
GABPA	ZNF720	9.08274448E-3
ONECUT1	DUS3L	7.81798379E-4
EGR	RPL29	3.21701466E-4
NR3C1	MDM2	2.17243415E-4
MAX	ZBTB4	7.85203133E-4
SP4	RAD9A	8.49230533E-2
SIX1	MED11	9.42909884E-3
TBP	UNK	1.92509162E-4
TFAP2	CDIP1	8.72168426E-3
FOXO6	ITM2B	6.8731878E-3
FEV	ERCC1	7.96831907E-2
TFAP2C	PHF3	8.68131646E-3
RFX2	COPS2	6.73508233E-2
PLAG1	UBTF	9.53468548E-3
IRX3	EXOC5	4.49887067E-4
ELF1	FUNDC2	6.84813325E-4
TFAP2	DDX5	1.92458362E-2
ETS1	GOSR2	3.38807586E-4
TEF	ANKRD40	2.96767197E-2
TFCP2L1	NBPF3	8.25527084E-3
VSX1	SLC9B2	3.15642325E-2
GTF2I	SUPT20H	2.38437671E-2
NFKB	NCK2	6.48736624E-3
SP4	GSK3B	8.54758905E-2
MEIS3	CSNK2B	2.13774386E-3
ZNF589	DNM1	9.77556693E-4
KLF13	CALR	8.03471634E-4
SOX13	HLA-DPB1	1.74128303E-3
ELF1	STK38L	6.32990754E-2
RBPJ	KANK1	9.31460997E-3
ETS	PKN1	1.13220816E-1
TCF3	EPC2	4.37101486E-2
CDX2	CCDC90B	6.09154682E-3
SRY	DCAF8	1.81727034E-3
TOPORS	AZI2	8.53511444E-3
PATZ1	E2F5	1.73497635E-2
AIRE	AGPAT1	1.6621154E-4
ELF1	PDCD6IP	4.91289635E-2
SIX3	HLA-DRA	1.80914751E-3
GLI	GATSL3	9.67122847E-3
BHLHE41	HDAC5	7.39680793E-2
NKX3-1	ADD2	1.06184012E-1
GABP	ACSS1	9.41807401E-3
GFI1	NAPB	4.60943221E-3
ELF3	B3GNT5	3.04035176E-2
ARNTL	XBP1	1.78184621E-2
ZNF143	DENND1A	1.70353721E-2
STAT5A	DR1	5.12830342E-4
LHX3	TMEM160	2.48027683E-2
IRF	PSMB4	5.05075824E-3
RREB1	RNASE6	3.11562589E-3
PTF1A	NDUFA11	1.1950021E-3
TFEB	PPP1R8	2.93542985E-2
LMO2	APPBP2	9.12655556E-4
FOXB1	MSH5	1.46666035E-3
TFEC	TBC1D30	7.70999488E-2
CEBPB	ABHD17A	1.25350485E-3
CREB	TAF4B	7.56863199E-2
FOXJ3	NAA16	9.18003219E-3
NFIC	EDAR	8.16476408E-2
MAFK	NUP54	5.28123692E-3
SP1	B3GNT9	1.84014573E-2
SPI1	PLK1	4.37831676E-3
SMAD4	MLST8	1.11980565E-2
ZBTB16	CD38	1.45142066E-2
RFX4	MED25	9.96365459E-2
ELK3	EIF2A	6.32188065E-2
ESRRG	NETO2	2.74285714E-2
YY2	HP1BP3	2.81470806E-2
CACBP	ZXDC	9.61925841E-3
RORA	APBB3	1.31205894E-2
MGA	FOLR3	4.13938071E-2
TFAP2B	AURKAIP1	8.12954249E-3
AP1	ELMO1	3.21761591E-2
CREB3L2	PPAPDC1B	5.66803457E-2
GTF2I	MCM3	2.11075165E-3
TP53	TOLLIP	9.52681587E-3
TBX1	TMEM176A	5.44667123E-3
ZNF281	ANKRD11	1.80167186E-3
AR	CELF2	7.91445432E-2
ZNF35	MEN1	8.127964E-3
ETS	PURB	9.88980967E-3
MAX	TMEM8A	6.17223694E-4
FOX	CEP85L	2.26841328E-2
PRDM4	GADD45B	1.20009435E-2
TCF7L2	PITPNC1	1.94200127E-2
HIC1	ALOX5	1.4844347E-2
BACH1	OBFC1	2.23940038E-2
MSX2	TMEM170A	2.12714782E-2
ELF1	MEST	3.10734725E-4
RORA	HIF1AN	3.05301417E-2
ETV3	MFAP1	6.20253165E-2
GBX1	C17orf89	2.86601385E-2
EGR	UBASH3B	1.90505754E-2
MEIS1	BTD	2.9933215E-4
KLF7	GALE	4.84587604E-2
SP3	PTPN23	3.73744983E-2
KLF14	PUF60	5.83335924E-2
RUNX	AP3D1	5.46412284E-3
KLF7	HIST1H4H	5.45291162E-2
KLF7	VASP	1.60482224E-1
HOXD3	LCMT1	4.70102219E-2
RFX1	GOLGB1	5.67009802E-2
FOXP1	TPM3	4.81859677E-3
IKZF1	UBXN6	2.9598876E-4
E2F1	FAM109B	1.97366337E-2
EBOX	ALG6	5.90082192E-2
PKNOX1	HDX	3.49327127E-2
EGR3	TMUB1	1.65508661E-2
ZBTB7A	TUBB2A	8.70919149E-3
CREB1	RPP25	1.0316516E-4
ZFX	DENND3	3.68617059E-3
KLF4	RPL4	1.178503E-2
POU6F1	ASNA1	1.26582278E-3
TFAP2	PCNA	4.87254295E-4
PTF1A	DHX9	9.33989012E-4
FOXP1	ZNF549	5.3848908E-3
ZNF524	SNRPG	8.01677192E-4
NFYA	GOLGA2	4.71687209E-2
STAT6	IGSF6	2.15861658E-2
STAT5A	ANXA4	2.44989271E-3
ZNF423	TFG	7.26010475E-3
RXRA	NCAPH2	2.7726133E-3
MSX1	SSR1	6.88056148E-3
PPARG	RABL2B	2.28594239E-4
SNAI2	AGTRAP	1.3225304E-3
ETS1	NACC1	1.72932301E-2
SOX21	DNAL4	5.73676641E-3
GLIS3	CXCR4	2.59544451E-2
SEF1	NSMCE4A	9.38866607E-3
NKX6-2	CAPN1	1.60091389E-3
ERF	UFC1	3.13883571E-4
POU4F2	STAU1	9.59362124E-2
FOXA	PBRM1	4.98453219E-4
SP1	KLF16	3.64141267E-3
PLAG1	SIK3	9.38911034E-3
FOXF2	DUSP1	5.67109468E-2
ETS1	TAZ	9.77566111E-3
MZF1	WNK1	1.09979125E-2
DPRX	U2AF2	4.96153408E-3
STAT6	SPPL2A	3.7279225E-2
PDX1	ACVR1	2.28730743E-3
IRF4	APBA3	1.51653551E-2
TFAP2	AKIP1	7.20803752E-3
STAT5A	SMUG1	2.20320319E-2
PPARA	ATG2A	6.98320079E-2
RARB	MIER2	5.39641944E-3
SOX9	CLTC	1.31892676E-3
MTF1	TNFRSF1B	1.96080678E-2
GATA	C17orf99	6.58823529E-1
IRF3	SPTLC2	6.3230941E-3
KLF12	C19orf12	2.41783765E-2
RARB	PIGV	9.92242775E-3
SP1	GPX7	4.10141496E-2
ETS1	GTF3C1	7.67013411E-3
PLAG1	KLHL21	4.75585462E-3
POU3F2	COPB1	7.55107156E-3
IRF3	BDH1	2.84838719E-3
SPDEF	RWDD2B	3.48659856E-3
SP1	ZNF862	1.39633619E-2
SP8	ALDH16A1	4.17074661E-2
FLI1	HIC1	5.53348685E-4
TCF12	IFRD1	1.92925402E-2
ARNT	MPV17L2	1.74620948E-3
MZF1	ADM	6.24068554E-3
FEV	PRKACA	2.67131074E-3
EP300	RPL11	1.01699314E-2
EBOX	TRABD2A	5.06089825E-2
SOX9	GBP1	1.56196113E-3
MEF2B	SETBP1	4.66438786E-2
SP4	CORO1C	7.72615981E-2
EBF1	KCTD11	9.34499905E-3
NKX6-2	DNAJB4	1.39719076E-2
HOXA13	AKT1S1	1.22255849E-2
EWSR1	MLKL	1.14432181E-2
TFAP2A	TRMT6	5.76460008E-3
SRY	KIF11	1.33003411E-2
NR2F1	RINL	3.3847208E-2
POU5F1	DBN1	2.22801518E-3
KLF7	FCGR2A	1.25128912E-2
TFCP2	MICB	1.35297457E-3
FOXO3	ZDHHC2	7.74096101E-3
KLF16	SARS	2.54912712E-2
IRF2	PI16	4.14514921E-4
FOXG1	IPO11	4.97483392E-3
SREBF1	C12orf73	6.11520611E-2
SP4	HIST1H2BB	1.40099858E-2
LHX2	MYOF	3.79930243E-2
TP63	TBC1D23	3.54043447E-2
ESRRA	STX4	2.48856974E-3
RREB1	CCR7	3.15451725E-3
RUNX2	NTMT1	1.96633677E-3
VDR	CD27	2.56726486E-2
MEIS2	C14orf1	1.45414744E-3
FLI1	UBA2	2.85295293E-3
SOX15	HNRNPA1	2.43741558E-3
ETV5	TSTD1	1.35176659E-3
MYCN	POLE3	9.40258626E-3
RREB1	LRRC45	8.87478641E-4
SPI1	CCNG2	2.01444058E-2
EWSR1	PPIH	1.02334981E-4
HOXD8	LTV1	1.78646902E-3
SPDEF	SMPD1	8.34918013E-3
SREBF1	CXorf56	2.25592179E-2
BACH1	B4GALT7	1.20947794E-2
POU2F2	PSMC1	5.14345725E-3
IRX2	PTGIR	7.47286961E-4
ITGB2	SLC38A10	2.57952981E-3
FOXL1	MEN1	9.05802955E-3
KLF4	TADA2B	6.75523249E-2
EBF1	HSF1	2.74470485E-3
KLF16	SLC25A15	1.98067746E-2
ELF2	PLEKHO2	2.24080114E-3
SOX14	KMO	1.23104912E-1
KLF4	KCNJ2	5.0684149E-2
ATF6	GCNT1	7.30454807E-3
KLF7	ALDH6A1	4.21019858E-2
KLF14	TCP11L2	9.11012556E-2
ELF1	TMEM256-PLSCR3	6.94253607E-4
SP1	MGLL	2.86090512E-2
FOXO1	COPG2	6.27874331E-4
NFY	RCBTB1	2.82570594E-2
SOX8	TLR10	4.24853521E-3
SOX	C6orf57	5.26381752E-4
CACD	PBX2	1.05094412E-3
RARA	USP45	1.38461011E-2
MAFB	TNFRSF1B	6.93275561E-2
LHX3	DNAJA1	5.97466735E-4
MTF1	ELOVL1	9.32362183E-3
MAFK	TNFAIP6	3.30467791E-2
EP300	COL8A2	1.0087283E-2
ARNT	UBE2V1	1.51397418E-2
ESRRB	PDXK	1.61202131E-3
ETS1	SLC35B1	3.65236311E-3
ZIC3	FEM1B	9.93287986E-3
TBX2	ZC3HAV1L	3.8261751E-4
NFKB1	RARG	6.21059641E-2
E2F1	CHD6	1.64793364E-2
ETS	GRK5	5.71386684E-3
ESRRB	FLJ45079	1.29953917E-1
ETS	TRIM44	7.94648332E-3
TCF7L1	NDUFB11	6.22290504E-2
KLF12	FEN1	2.76507708E-3
MAFB	ZFP36L1	1.28988551E-2
ZNF423	PMS2	1.7285707E-4
TP53	NBPF3	8.25527084E-3
CREB3	SYAP1	8.24654169E-3
MAX	STMN1	7.64159167E-3
SOX21	USP6NL	3.08949062E-4
FOXF1	APAF1	1.00218245E-2
CEBP	GABARAPL1	1.01769014E-3
PAX2	TMEM65	1.30872653E-3
TBX20	STX10	1.65601071E-3
AP1	CXCR4	4.44844761E-2
ZNF143	NUDT1	4.39333739E-4
HNF4	SEC63	7.7914092E-3
KLF14	RALGDS	8.04809919E-2
SP1	MTF2	6.35639005E-2
HF1H3B	PHTF2	4.66875322E-2
SP3	CELF2	7.31650022E-2
EHF	HARS2	5.53348322E-2
SPIB	THOC5	7.30395651E-3
MYBL2	RPUSD4	2.48960833E-2
CREB	CTC1	8.44594701E-2
E2F3	GCDH	3.70939533E-4
THRB	SAP130	3.45109894E-3
TAL1	PANK4	4.18923254E-3
SNAI2	PCYOX1	1.62905046E-3
EGR	SLU7	1.86589978E-2
EHF	KRIT1	4.88507662E-2
EGR	PTGER2	4.83818968E-2
REL	PADI4	1.50827891E-2
RBPJ	ZNF799	1.0424688E-2
ZBTB49	ZNF281	2.8856643E-2
ETV6	SENP1	7.80339894E-2
TBX15	ICAM1	1.46947549E-2
CREB5	ZNF182	7.4258472E-2
DLX5	KBTBD6	1.34682273E-3
DBX1	MXI1	1.01040712E-2
PAX5	MYNN	5.4438561E-3
ETV4	DAD1	4.86151146E-2
KLF16	CHST15	1.64774353E-1
FOXO1	GPR18	1.131333E-1
ARX	VGLL4	3.64045836E-3
FOXK1	ZBTB38	7.87401574E-3
BACH2	MUL1	2.18047629E-2
NR1H4	DPH1	2.01555744E-4
RUNX2	NADK	3.26929559E-2
FLI1	TMEM127	9.72725295E-2
CREB	BTN3A1	3.35942475E-4
HNF4A	PPP3R1	3.60527067E-3
HOXA11	RICTOR	1.44812301E-2
MYOD1	SNRNP27	1.03726518E-2
EGR4	VPS29	2.98282992E-3
SP1	AGPAT9	8.76835058E-2
NFAT	MIIP	3.00035008E-3
PROP1	NFX1	2.98799716E-3
SOX21	SYPL1	1.08014281E-3
SRF	FXYD2	4.54761332E-3
FOXO3	RIPK1	5.94553126E-3
FOXG1	CNST	8.82276481E-3
MTF1	USP1	9.34894985E-3
MEIS1	MGRN1	9.86200795E-3
SP1	CLK1	8.24344803E-2
ZIC2	PSMD8	7.48372747E-3
RARG	IRAK2	1.40454046E-2
MAF	ZFC3H1	3.21231511E-2
CREB3	ZNF232	4.11830284E-3
ETS1	KDM5A	8.65743395E-2
GABPA	MTF1	6.93787908E-2
ESRRG	TGFB2	7.04774295E-3
SRF	IER5	3.4844649E-2
IRF9	TACC1	4.16836791E-4
SPIB	CNTROB	6.26402442E-2
MLX	TMEM258	6.7607686E-2
NRF1	CEP19	8.2957126E-2
NKX2-2	TOMM22	1.6790671E-3
TFCP2	DHX9	3.73595607E-3
GLI2	BTF3L4	9.61563618E-3
ELF5	MANBAL	3.97315727E-2
RORA	SAT2	1.37961884E-3
ZIC2	ST6GALNAC6	1.65844462E-4
SP8	PARP3	4.56260882E-2
EN1	HEXIM2	1.56521022E-2
FLI1	UBE2D4	1.11558818E-3
HINFP	ATAD2	8.03621078E-3
HNF4	PARP3	2.28130441E-2
TAL1	RANBP3	1.33547309E-2
FOXL1	MAP2K1	1.90482427E-2
HOXD9	GNB1	5.74536981E-3
ZFX	BRD4	1.60091328E-2
EBF1	LACTB	1.87408282E-2
HIF1A	TMEM248	1.91752414E-2
TFAP2C	GYG1	9.52012445E-3
TBP	VPS13D	1.23268076E-2
GTF2I	FOSL2	1.10290359E-3
POU2F2	APOL2	1.04045924E-2
NR2F6	PIH1D1	6.115207E-4
FOXL1	DAP3	1.05464199E-3
RUNX1	ANAPC16	2.16974751E-4
NFAT	TMSB4X	3.89902483E-3
MNT	CABLES2	4.97708647E-4
NHLH1	GALNS	6.98186809E-3
OBOX1	HIST1H1E	1.8155285E-3
ESRRA	RNPEPL1	5.04828132E-3
FOXB1	TUBB1	4.48180657E-3
ETS	TMIGD2	1.18874485E-1
MYB	ARFGAP2	1.33884242E-3
RUNX1	TMEM160	4.11113544E-3
TFAP2	UBE3A	7.01376758E-3
SOX4	B2M	6.98309895E-2
NFKB	RASSF1	4.2711934E-2
CEBP	KCNMA1	3.05903132E-4
ELF2	EOGT	1.60221458E-2
GABP	URI1	1.31383552E-3
RUNX1	ANXA4	2.97486971E-3
KLF4	MBD6	7.44071315E-2
ELF4	C11orf73	2.50413827E-2
HERPUD1	PPAPDC1B	8.09719224E-3
SP3	ASXL2	4.63766952E-2
CREB1	FN3K	5.34032827E-4
HOXA9	AL645728.1	5.11418288E-4
MSX1	MCC	5.61227275E-2
RUNX3	WDR24	5.75253496E-3
ZNF281	KAT2B	1.05079773E-2
MSX2	GPR141	2.26311776E-2
HINFP	TTC32	9.36754434E-3
MAF	C12orf5	1.64122137E-2
SRF	PPP1R11	9.91691457E-3
FLI1	ANXA4	1.58789878E-3
MYEF2	NUP160	8.03915308E-4
NFE2L2	PSENEN	1.07079088E-3
EBF1	RPIA	1.01522843E-2
NRF1	WDFY2	9.36409537E-2
CEBPB	RFX3	1.75673045E-2
CEBPG	TRABD	2.96788505E-4
FOXJ3	SLC25A44	2.25739914E-3
ELF3	CCDC152	9.58502289E-4
NKX2-1	CCDC94	2.66950745E-3
IRF2	HBD	2.48003363E-2
TFAP2A	CTSL	4.19783388E-3
MTF1	PPP2R5B	9.96792559E-3
ZBTB7A	ZBTB7A	2.61564454E-2
XBP1	SRSF6	5.71197215E-3
MAF	ZNF791	1.61294358E-3
ELF1	RNF10	7.08860759E-2
HOXD3	MAD2L2	4.75616096E-3
HINFP	USP1	6.95422327E-3
YY2	ZNF268	3.47515732E-2
ESRRA	CHRNA5	4.54771537E-4
HIC1	UCK1	9.03742363E-3
SP1	MAP3K4	6.72483716E-2
NFYA	LFNG	7.30560579E-2
GTF2I	EIF1AX	2.64171711E-3
KLF16	MTDH	7.18000274E-2
REST	SDHC	1.93169741E-3
GLI2	RBMS1	9.94639748E-3
ZIC1	PODNL1	1.7519228E-3
ZNF740	PEAR1	9.80086497E-4
KLF4	MRGBP	2.57541166E-2
LMO2	CLCN6	1.26720563E-3
HIF1A	SSH2	1.34853992E-2
ZNF219	SRP14	1.68546939E-2
HOXD3	PPP1R12B	4.37863906E-2
ZNF35	C22orf34	5.013512E-4
BHLHE40	BBC3	1.97454142E-2
PPARA	ZMAT1	5.99263475E-2
CEBPG	LIG4	7.60414035E-3
HMX1	ACYP2	9.67949527E-3
FLI1	RAB40C	3.37804867E-4
ETV5	NDEL1	5.30902204E-4
ELF1	VOPP1	6.86456679E-2
PAX3	ZNF891	8.89670412E-3
MAFF	GAS6	8.66091335E-4
ZBTB6	C2orf42	1.26457615E-3
TFAP2C	PDE4D	1.02282447E-2
RXRG	ARSA	2.962754E-2
NR2C2	XPC	9.30875383E-4
NR2F6	CCR1	7.45774919E-2
GABPA	SYMPK	5.4869534E-4
ZNF143	MAP2K5	1.46495521E-4
ARNT	ZNF443	1.89462153E-4
ZSCAN4	LIN37	1.49940044E-3
NRL	NVL	6.9345648E-4
MZF1	CTDSP2	3.00970569E-2
ETV4	C3orf38	6.7350661E-2
ARNTL	FBXL20	1.92502075E-3
BPTF	TBCD	1.0949714E-3
GATA1	DDX46	3.27438446E-4
ZFX	TMEM208	2.82240882E-2
ZIC3	KIF11	3.92291479E-3
ARNT	DAP	3.92279735E-3
NFKB	C2orf42	7.2244419E-3
TFAP2C	NREP	1.19135639E-2
PLAGL1	GPRC5D	5.43388381E-3
NR3C1	HIAT1	6.04432819E-4
ZNF143	BRAF	3.00872321E-2
POU3F3	ZC3HAV1	1.52793674E-3
IRF1	LGALS3BP	9.04747977E-3
SPDEF	KLF16	3.60061175E-4
FOXP3	OAZ2	3.73045918E-3
SP1	RPL13	5.93359729E-4
RFX4	DARS	4.49418625E-3
ZNF410	FAM49B	3.95000712E-3
KLF4	TRIM41	6.32151899E-2
IRF	PPIA	1.50958278E-3
DRGX	HIST1H2AE	3.82140724E-4
MAF	PA2G4	1.79220454E-3
ELF4	UQCC1	2.59431007E-3
GATA4	AP2A2	3.95281477E-3
ELK4	PIGF	8.80033869E-2
PLAG1	PPP2R5C	2.76323666E-2
TP53	ZNF302	2.91258321E-4
TCF4	CCDC92	5.79744102E-2
NFYA	ATP1A3	7.06079511E-2
PATZ1	ZMIZ2	1.40767374E-2
NKX2-1	HIGD1A	8.06055594E-3
FOXJ2	GSPT2	6.49535812E-3
ARID5B	EXOSC9	3.62878569E-4
POU2F1	MIB2	2.98893294E-4
NFKB1	MAML1	7.11864918E-3
HOXA5	VNN1	1.86771181E-2
SP3	RCCD1	1.30427951E-2
E2F3	IL23A	1.05556024E-1
HF1H3B	FBXO45	1.71818411E-2
OSR2	ATF1	1.57989185E-2
POU3F2	GLT1D1	1.26864125E-2
HNF1B	ANXA1	1.48385124E-2
HIC2	DHRS3	3.28917747E-4
CACBP	NAA60	6.99142121E-4
E2F2	SF3B2	1.90374734E-2
NFAT	HCST	6.77492662E-4
STAT5A	TGFB1	6.24322022E-4
RARA	DUS3L	1.46922601E-3
HOXD12	LY75-CD302	5.32053729E-3
EGR1	CLPP	1.68013208E-2
SOX15	ZBTB20	1.03890707E-2
IRF	GABARAPL1	5.31134734E-4
TP63	SNRPG	1.67590472E-3
ELK1	PURB	8.90082871E-2
ETS1	PEX10	3.49191106E-4
NR5A1	TSEN54	4.51333049E-3
ZNF35	PPM1M	1.3110781E-2
ATF7	ZNF121	3.72718874E-3
MAF	SLC39A13	9.21780685E-3
FOXD1	NEK7	9.30770747E-3
NR2E1	CLPB	6.86018477E-4
HF1H3B	EEPD1	2.70670416E-2
PPARA	DYNC2LI1	8.66309165E-3
MEF2B	ERCC2	1.43976734E-2
ELF1	C6orf62	2.48514808E-2
AIRE	CFB	2.85726133E-4
E2F8	ANKRD39	8.63138221E-3
TFAP2A	DENND2D	7.73495248E-2
SOX9	ANO6	9.97498673E-3
SOX9	CHRAC1	2.17354389E-3
LMO2	CENPM	4.57582718E-2
TFAP2A	METAP2	3.46269223E-2
GMEB2	KIAA0907	8.09875458E-3
DLX5	HDAC10	4.59144768E-4
FOXO4	GRWD1	7.30905316E-3
MTF1	LAX1	1.82073963E-4
IRF4	PARP14	4.10687804E-2
RREB1	CHAC1	4.69805744E-3
VDR	TNFRSF10B	6.92814655E-3
TFAP2C	FLII	8.28228062E-3
RUNX2	TMEM147	5.91413776E-3
KLF4	LRRC45	1.33121796E-3
KLF7	SIPA1	4.51436759E-2
NKX3-1	ZNF438	5.621469E-4
EBF1	SLC4A1	1.73995881E-1
PBX1	ZNF506	1.42393862E-3
SOX17	NAMPT	3.61192254E-3
TLX2	CARD6	3.78435389E-4
FOXL1	KIAA0430	1.3794985E-2
EWSR1	NUMA1	2.82759331E-2
PPARA	SEMA4A	2.63191681E-3
PPARG	KHSRP	1.68618909E-4
HOXC11	AGO2	7.29783517E-3
SOX10	NOL10	3.43109952E-4
EGR3	CXorf38	9.62457585E-4
CLOCK	TFPT	1.40621233E-3
ELF5	L3HYPDH	3.89584353E-2
MEIS3	PTGDR2	8.3986785E-2
NR2E1	AIM2	3.68577924E-2
GRHL1	HIST2H2BF	8.33840999E-3
SP1	ZSCAN18	2.55833049E-2
HOXC4	SENP2	3.7924215E-2
OLIG2	HLA-DQA2	2.75305197E-3
ELK1	TTPAL	7.01992076E-2
HOXA11	VPS26A	2.43937716E-2
KLF16	HMOX2	5.07331746E-2
NRF1	GATS	8.62348445E-2
ARNTL	ZNF84	1.92743764E-2
ELK1	ERP29	1.94000093E-2
RUNX1	GPANK1	9.1691499E-3
SOX10	ACBD3	4.00620786E-4
SP4	ENSG00000180096	2.04774536E-1
NKX2-6	TOMM40L	1.89801723E-3
POU1F1	ACPP	3.48011364E-2
HSF1	CTDSPL2	4.21684518E-3
HINFP	POMGNT2	6.42969712E-3
NR2C2	CHCHD4	3.22165734E-4
ZBTB16	MNT	8.67891885E-3
PAX4	LMAN2	1.09773465E-2
FLI1	SUPV3L1	1.52633113E-3
CREB1	PDE6D	4.14403903E-3
KLF7	ALYREF	6.22202561E-4
NFKB	TMEM256-PLSCR3	1.09587699E-3
NFYA	ZNF804A	9.12799318E-2
VDR	ZNF131	1.04070392E-3
HOXD11	KLF3	1.32445836E-2
PPARG	TKT	1.91694495E-1
KLF13	PAPD5	1.62093039E-2
HSF1	RDX	8.19381188E-3
PKNOX2	WDR83	6.08491631E-4
NRF1	ARMC3	1.68700241E-1
CEBPB	PLD2	5.78527837E-3
NR3C1	FGFBP2	1.96097561E-2
ZFX	DALRD3	1.87300115E-2
ETS	CYBA	1.88600838E-3
TFAP2B	ZNF891	9.13269097E-3
HOXA9	MFN2	5.29479855E-3
POU2F3	LSM1	5.04448584E-3
MGA	IRAK3	1.0983825E-2
AHR	FHL1	9.92521366E-3
SP3	ERGIC3	3.35776149E-2
LMO2	LTA	8.73489014E-2
NRL	MRPL49	1.7150097E-3
PPARA	LSM1	1.98337203E-2
ELK1	NDUFS3	1.79735782E-2
SP8	GGA1	6.15929033E-3
HIC2	CDK6	7.26643519E-3
ITGB2	ZNF709	8.46081659E-3
ETV4	TAF1C	7.82895437E-2
NFKB1	CCDC88B	1.80697315E-2
ELF4	ZKSCAN5	4.52360757E-2
KLF4	APEX2	3.42705553E-2
MSX1	ATP6V0A1	2.23945277E-4
SP1	CCNT2	6.42937711E-2
FOXA	RASSF2	2.20357683E-2
FOXC2	POLR2D	2.71309623E-4
POU1F1	TCF7	6.40351139E-2
RUNX1	CNOT1	1.39867151E-2
SRF	BCKDK	1.84239572E-4
SP8	LRIG1	4.83139744E-2
EGR	PKN1	4.38509651E-2
HSF1	ATP2B4	2.32516234E-4
MSX2	PELO	1.82478809E-2
SP3	RAB33A	1.48616101E-3
ZNF281	HIST1H4E	1.05144986E-3
CTCF	APOBEC3A	3.96019416E-2
TFAP2	SLC1A4	6.39320622E-3
PGR	MVD	5.04627956E-3
ELK1	PBX4	9.99958952E-3
ELK1	DEK	9.44726453E-3
HOXC8	ALG13	7.90374855E-3
SP3	DHX40	5.74544612E-4
FOXL1	POGZ	5.81697448E-2
POU5F1B	CHD9	6.82088678E-2
PTEN	SMC5	5.45946744E-4
ARNTL	FCGRT	2.17529007E-2
FOXP1	FAM219B	1.63042276E-3
EP300	NFATC3	1.93977859E-3
ZNF691	BAG4	1.98468975E-3
NEUROG2	RNF19B	5.08516329E-4
RFX7	RNF220	3.54367637E-2
SP1	C19orf35	1.18317657E-2
ELK3	RBAK	8.91124261E-2
MGA	LDLRAD4	1.99665334E-2
MZF1	AKAP10	9.74966234E-3
IRX3	SERAC1	4.07428855E-4
SOX17	PRDM1	9.27857774E-3
IKZF2	PRPS1	3.92050445E-3
ZNF281	ALDH16A1	2.78653912E-4
ARNT	CDCA7L	4.86437373E-3
ETV7	ZMPSTE24	5.05774739E-2
RELA	PI3	9.20309077E-2
EGR4	UBE2E3	8.53190977E-3
POU3F4	SIDT1	1.09573215E-1
GABPA	NR6A1	5.00826519E-2
MYC	PYCR2	2.80894357E-2
REST	CLDND1	8.30498708E-3
TCF3	DAK	5.17714821E-3
POU2F3	H3F3B	8.71913773E-2
USF	MDM2	3.53940641E-2
E2F8	POGZ	9.69495746E-3
ATF1	STX12	6.41963943E-2
MYC	RALGDS	7.81248741E-3
PAX5	ATP8A1	1.01090969E-2
ETS	SH2D2A	2.55921917E-3
PITX3	TIMM9	6.99515502E-2
SP1	MMP28	6.15895732E-2
GMEB2	PPP1R8	8.64770021E-3
MAF	ACOT13	1.22604216E-3
HEY1	DENND1C	5.1296718E-4
ZNF35	S1PR1	1.07278388E-2
OBOX2	GBE1	9.90324682E-3
NFY	ZMYM2	3.66229293E-2
FOXO3	SERAC1	2.10435608E-4
IRF8	LY6E	4.30567898E-2
PPARA	N4BP2L1	1.07048453E-2
NFIC	C11orf73	2.78237585E-3
DDIT3	METTL10	8.35944354E-3
REL	NCR1	2.85409443E-2
HF1H3B	SUN2	9.42541949E-3
ZNF143	LMAN2	2.7263469E-2
VDR	TBP	2.12279623E-2
TFCP2	USP14	6.96580873E-3
ZFX	MAPKAPK3	1.11217657E-3
HF1H3B	CMAS	4.04513929E-2
ERF	UTP14A	1.80386512E-2
SP1	MRPL15	6.88908757E-3
NR3C2	MYCL	2.81214408E-4
ZIC2	ASCC1	2.12127815E-3
NFKB	TMEM219	2.89452162E-3
MEOX2	CTDSPL2	2.45001059E-3
GABPA	TVP23B	1.06590436E-1
MZF1	RSPH3	2.81978091E-4
SP3	RPP38	7.98468134E-3
RFX1	EIF6	2.11591816E-2
IRF	BANK1	5.1666747E-2
PROP1	HIST1H2AC	9.0965265E-4
EGR4	RELT	2.80094271E-2
ETV4	LLPH	5.1547813E-2
PKNOX2	CNKSR2	1.18642727E-2
TBP	RPS2	6.55470611E-3
RUNX2	AFMID	3.48558852E-3
PAX4	AGO2	3.78208975E-3
EGR3	CAPNS1	6.04487154E-3
GABPA	GMIP	1.15325872E-2
HOXC6	HIST4H4	2.4273265E-2
RXRA	POLDIP3	6.66708651E-3
XBP1	PANK4	1.54182988E-3
KLF4	SIRT6	1.25545932E-2
MEIS2	RNF145	1.51912194E-2
ZFX	GOT2	6.42185991E-3
SPDEF	NUP205	3.38388269E-4
KLF4	HINT2	6.42817832E-2
SNAI2	CYBB	6.49629938E-2
IRF5	NOL8	5.83296661E-3
SREBF2	VPS41	7.92079208E-3
FOXC1	RGS9	6.89100118E-3
MAF	SOX4	3.23479646E-2
PRDM1	C6orf48	5.81019975E-3
WT1	PCSK7	5.03370287E-3
ELF5	CBR1	1.54383138E-3
HNF4A	EEF2	1.82119802E-3
FOXJ2	CBX7	3.94536909E-4
NFKB1	SUPT5H	1.65123537E-2
OBOX3	GRINA	5.22484657E-3
HINFP	ZBTB10	8.38743338E-3
RORA	ZNF720	4.37326908E-4
RXRG	NFIA	7.19436888E-2
EGR1	SLC35F5	6.08595178E-3
ZBTB16	TRMT2A	6.90019141E-3
FOXO6	RNF182	1.36811706E-2
EGR	DCD	6.19391635E-2
CACBP	JAK3	1.81581061E-3
CTCF	SLC36A1	9.36133064E-2
SP8	SCYL2	7.46964171E-2
DUX4	JDP2	4.68451008E-2
SP1	HDGF	8.29277158E-2
ZSCAN16	DNAL4	1.76814299E-3
FOXJ3	ALDOA	9.61203007E-3
ESRRA	IFIT1	2.01272005E-2
POU1F1	RFC1	5.6595807E-3
PAX4	HDC	1.83895196E-1
ARNT	TDRD7	9.00713527E-3
MAX	ZNF84	9.6371882E-3
T	SLC7A7	1.67210027E-2
CREB3	YTHDC2	6.59521027E-2
SMAD	NEDD9	1.7122799E-2
SPIB	TRIP6	2.17297978E-4
SOX9	MLH3	9.03151759E-4
TCF3	SLC9A3R1	3.94897194E-2
ZNF350	LILRA2	6.95774198E-4
EGR1	PTPRS	4.18227086E-2
SIX2	ZNF302	2.91258321E-4
LHX9	SSR1	6.88056148E-3
ZBTB7A	FCHSD2	9.64373864E-3
SP4	ARID5A	7.79249665E-2
FOXA	CUL3	6.15696203E-2
MYEF2	TMEM242	1.83584007E-3
ALX4	TRAPPC3L	1.6095327E-1
ZNF691	CENPM	1.45264355E-2
AR	HIST1H3A	8.58737243E-3
YY1	AGBL2	2.73039144E-3
TFAP2	H1FX	9.90067871E-3
PDX1	SRGN	1.46970927E-1
HF1H3B	PRDM2	9.03592971E-3
HIF1A	MIB2	2.58678408E-3
NFE2L2	C19orf38	7.93575515E-3
IKZF1	ZAP70	3.91729192E-2
DMRTA2	ATXN7L1	4.27441118E-4
SOX18	ZSCAN9	4.07124682E-4
TFAP4	RACGAP1	9.61738433E-4
FEV	AAR2	5.08906993E-2
NR3C1	FAM115C	1.62687887E-2
REST	ATG4C	3.55665329E-2
PPARA	AGO3	6.81242539E-3
GRHL1	JUP	2.08711554E-2
MYOD1	C19orf77	2.64407187E-2
TFAP2	ANKRD17	3.12548835E-3
ATF7	CCNB1IP1	2.51299889E-2
LMO2	MAMDC2	2.36318365E-4
ZBTB7A	KLHL21	9.35545513E-3
CACD	PMF1-BGLAP	1.01713622E-3
SPIB	UXS1	6.24226349E-2
SREBF2	ORC4	5.22318455E-2
TAL1	HOMER3	1.38082519E-2
SOX1	SP2	8.10878556E-3
POU4F3	COQ2	3.74683544E-3
RUNX2	CEP290	1.23331453E-2
FEV	APOBEC3G	2.53499012E-3
ESRRG	PORCN	5.19831375E-3
EGR	ZNF276	4.04985422E-2
RREB1	TRANK1	1.09098686E-2
ESRRA	POLRMT	2.42739094E-4
FOXO3	UBE2A	1.82971931E-3
FEV	SF3A3	6.69632457E-2
CACD	CPT1A	1.00160333E-2
POU2F3	RPL18	2.51110477E-4
ELF1	CHTF8	5.45914845E-2
EBF1	KEL	1.76342919E-1
EGR	LANCL3	1.31691257E-1
ZNF219	C15orf38	1.71987306E-2
NR2F6	MYO1B	2.65324483E-4
SP3	FOXRED1	4.83976298E-3
HOXD10	FAM168B	5.49015745E-3
GTF2I	MICU1	2.30616746E-4
UNCX	KAT5	1.30176014E-3
FLI1	VPS53	3.75986966E-5
RUNX3	SCYL1	2.05875474E-3
PLAGL1	BAX	3.62023188E-3
ZNF740	FAM65C	5.90409679E-2
DMRTC2	WDR5	1.03583728E-3
RXRB	SLC25A42	6.11825157E-4
ELF5	INPP4A	7.46675816E-3
HOXC10	HCAR3	8.51705294E-2
ELK1	TWF2	4.5992228E-2
SPZ1	CFB	3.06423937E-4
TFAP2C	POMGNT2	6.42969712E-3
IRF9	EGF	7.56166297E-2
TFAP2C	ADAM8	2.87754318E-2
TGIF1	GSTZ1	3.56811637E-4
E2F8	P2RX1	1.53720908E-2
HINFP	OPA3	1.00561253E-2
CLOCK	FDFT1	7.87066049E-3
RFX7	LINS	9.78879017E-2
CREB5	DAP	3.92279735E-3
AP1	S1PR3	3.32900184E-4
MYBL2	SMARCA2	1.40030442E-2
EN1	FAM102A	4.34849588E-3
GSX1	PRKD2	2.35897882E-3
RFX3	CHURC1-FNTB	6.19250533E-2
MYBL1	PRAF2	1.03093817E-2
HSF2	COPS5	7.85812758E-3
EN2	KIAA1279	1.370234E-2
PBX1	NUP205	6.76776539E-4
ZIC3	IGFLR1	1.69814282E-3
ATF4	ATP6V0E1	1.74657655E-3
GFI1	LRRC41	1.36155729E-2
ETV1	RPL26L1	4.37478734E-2
POU2F1	NEURL1	8.05562216E-2
TEAD1	AGPAT1	7.54480511E-3
ELF5	ELMO1	1.09517018E-1
ELK1	CYLD	6.33693418E-4
NFKB	SLC25A12	3.0251341E-2
AR	C17orf53	5.84392344E-4
STAT	COPS4	9.4859497E-3
FOXD1	MDM1	3.37853837E-3
FOXJ3	HIST1H4C	3.48637053E-3
LHX6	RBP7	1.25953615E-2
ELF2	MAP7D1	2.50647743E-2
PPARA	ARAP1	9.20241854E-3
SRF	MTSS1	1.50090872E-3
EGR2	ARRDC2	2.92870071E-2
TFCP2	ALOX5AP	2.47206694E-2
HF1H3B	LYRM1	5.8513806E-2
HNF4A	OTUD7B	4.28185189E-3
DBP	LSM7	1.84050647E-3
ETV7	CTLA4	9.84682713E-2
CREB3	RBBP6	7.85714919E-2
POU6F1	ODF2L	3.27868226E-3
RREB1	ZNF133	2.37013378E-3
KLF16	FBXO15	8.95623658E-2
RAR	SRC	2.28584623E-2
ELF3	CHTOP	3.4123627E-3
ZNF350	ISOC2	1.01642275E-3
TEAD1	APEH	5.63413782E-3
TFAP2B	AKIRIN2	6.05130484E-2
ZNF35	SMNDC1	1.02149552E-3
PAX4	MAP3K3	2.91552103E-4
ZNF628	TOMM7	9.7064702E-3
ZNF589	ACTN4	3.98445567E-3
FOXA1	IARS	6.00062061E-3
PATZ1	MED1	4.65154037E-4
KLF16	STK24	1.78017359E-2
FLI1	HCST	1.02379346E-2
TFAP2	LRPAP1	5.33901492E-3
FOXG1	FOXP3	6.98181818E-2
NRF1	PCNXL4	4.96581303E-2
PTEN	TMEM158	1.76972757E-3
MAFB	HIVEP2	3.19441457E-3
HOXD8	ZNF717	8.0672065E-3
ZNF35	FAM204A	7.5423506E-3
ETS1	PANK4	9.43262373E-4
KLF4	PLA2G15	3.44048449E-2
FOXC1	HIST1H3D	9.22485682E-3
AHR	PDE4A	4.68452662E-3
GCM	KLHL22	6.62618424E-3
SP8	COX5B	5.79019927E-3
HES5	CCDC9	2.25881644E-3
FOX	TTC9C	6.40838513E-3
KLF7	USF1	6.3252177E-2
POU1F1	SUCNR1	1.02498932E-1
KLF16	GNL1	5.6990701E-2
SP3	FOXO3	8.12339909E-2
TGIF1	FHL2	3.33899289E-4
IRF2	PSME1	5.04507786E-2
FOXA2	PIK3CA	5.92569405E-2
ELK1	PPCDC	1.11055061E-2
NKX3-1	LILRB2	7.16231795E-3
IRX3	FMNL2	4.18690772E-3
GTF2I	PCNX	8.11592626E-4
TFAP2	CDK6	7.26643519E-3
HOXB9	HNMT	3.02781769E-2
ZIC3	CDC16	7.83407796E-3
ZBTB49	ARAF	3.3086853E-3
RREB1	SMTN	1.34580256E-3
REST	ADIPOR1	6.67171212E-4
EOMES	KBTBD3	9.87191503E-3
RUNX2	SBK1	1.83538606E-2
FOXL1	FAM65B	1.78869611E-2
ZIC3	GTF2I	8.13755071E-3
ESRRA	RPS15A	9.93765351E-3
LHX2	PAF1	7.60296348E-3
KLF12	DCK	8.08779579E-2
FOX	SLAMF6	2.47791424E-2
SOX11	POGZ	4.84747873E-2
POU4F2	NDC80	5.80493596E-3
ZNF35	CEBPZ	1.25707452E-4
TFAP2C	PANK4	1.60907703E-3
SP8	KCTD11	6.30982689E-2
ZNF219	R3HDM4	3.63069478E-3
SPIB	DEFA4	4.89510489E-2
BBX	WDR61	3.1327102E-2
TBX5	KCTD20	1.89788744E-3
FOXJ1	CEPT1	4.74859252E-2
CREB3	SGSM2	1.05097864E-2
NFY	UBE2S	4.38903377E-2
NR3C1	SLC25A11	1.02925914E-3
BCL6B	ACBD3	2.47688426E-3
IRX4	DYNLT1	3.25617727E-2
CACBP	THADA	3.96446892E-4
TP53	TMEM115	2.45886119E-3
KLF14	NUP160	6.88183445E-2
GBX2	DFNB31	6.11721151E-2
PLAGL1	SCAND1	8.84842641E-3
POU1F1	SFRP2	8.46427052E-2
NFKB1	TNNI2	5.19938202E-2
MYOD1	TSPYL5	7.67140167E-3
KLF13	TTC9	1.71143691E-2
GATA	COPZ1	5.74048596E-2
EHF	L3HYPDH	4.67501224E-2
IRF1	PCBP1	1.87546279E-2
THRA	ANAPC15	1.65768894E-2
ELF5	PPP1R11	6.9418402E-2
MYBL2	CSNK1G2	9.14129319E-3
BARHL2	TNRC18	6.27693932E-2
FOX	POLR2D	2.71309623E-4
SOX5	PAFAH1B3	2.22900286E-3
CREB3	ZNF266	7.25364978E-2
USF	PDPR	7.78673104E-2
POU3F1	RNF111	8.80767358E-3
BATF3	IFT20	1.36409165E-2
ZNF740	USB1	3.39133759E-3
MYF6	EVA1B	2.33559391E-2
POU2F3	GTF2B	6.60643087E-4
NFAT	KIAA1279	9.91869965E-3
ETV7	SAMD3	2.00648999E-1
RFX5	ARL2BP	8.27857583E-2
SP3	FBXO18	3.85135982E-2
SPI1	CHIT1	3.57922403E-2
EGR3	LPAR5	4.83769092E-4
NFY	AHNAK	9.52458263E-2
GATA1	TEX261	5.01520018E-3
RFX7	PTMA	9.29732857E-3
SOX4	COASY	1.60109917E-3
FLI1	SEC23IP	5.88969751E-2
TCF3	MAZ	9.41217139E-3
IRF1	C19orf43	4.52368819E-4
MESP1	PPBP	2.00612984E-2
HSF2	CSNK1G2	6.96654901E-3
ELF4	SF3A1	7.1625517E-2
RFX2	LDOC1L	6.44395145E-2
ZNF281	CITED2	1.87446141E-3
PPARA	RNF220	7.08735275E-2
MYB	KDM3B	4.90626017E-2
HNF4A	COPG1	3.02042863E-3
ZIC2	ARHGEF2	3.3983157E-2
GATA1	TMEM68	6.36407412E-3
GATA1	MYL9	6.96169663E-3
NR4A2	HMHA1	5.13276626E-3
KLF4	MRPS36	7.24982682E-2
ATF7	SYAP1	3.29861668E-2
DMRTA1	SF3B5	1.57356098E-2
XBP1	UTP14A	9.82249817E-3
POU4F3	CCDC152	4.20387415E-2
NR2F1	MRPL24	2.83671445E-3
SP1	REXO1	3.06723044E-3
HINFP	HNRNPK	6.37924552E-3
RREB1	CCDC85B	1.23876499E-4
HSF2	USP5	2.10813609E-3
HSF1	ERAL1	3.68467226E-3
ZIC2	FNDC3B	7.86506525E-3
CREB1	INTS8	7.50680433E-3
ELK1	UBL7	9.28890741E-2
ZBTB49	SEC63	8.55771224E-3
TEAD1	C1QBP	1.2703406E-2
ZSCAN26	DNAJC1	8.19936468E-3
NFYA	WASF2	9.09216502E-2
NFE2L2	MRPS23	1.06960478E-2
TFAP2	ZMAT1	9.98772459E-3
STAT5A	FXR2	1.27153037E-3
ELK1	LCN2	1.27558172E-2
TFAP2	KIF19	5.07788333E-4
FOXF2	IL5RA	3.09123368E-2
ETS2	SNF8	3.78946646E-3
NFKB2	P2RX1	1.53720908E-2
ELF5	PF4	8.1539529E-3
EWSR1	CYB5R4	9.64974197E-3
TEAD3	LNPEP	4.69968388E-2
NR5A2	SPIN1	2.93954613E-2
MAFB	STX11	1.46931506E-1
OBOX1	RAB38	2.67433988E-2
SP1	ESPN	1.06817133E-1
TFAP2B	ALCAM	4.52313479E-3
HF1H3B	ZNF264	2.01330074E-2
HOXA9	CALD1	6.15439259E-3
BSX	ARRB2	1.39421138E-1
INSM1	PTBP1	3.23035468E-3
PPARA	NUMA1	5.20983768E-3
SPDEF	EAF1	3.44853502E-2
JDP2	C9orf156	9.39306095E-2
FOXO6	STX12	1.96729316E-4
EBOX	NIPSNAP1	3.3925339E-3
NFIL3	ANKRD40	2.37413758E-2
GTF2I	CAMKMT	1.41418401E-2
EWSR1	HEMK1	8.33202679E-3
ZNF281	GABARAP	2.75171692E-3
TFAP2	SMAD4	5.24029598E-3
OLIG2	CASC3	7.95988414E-3
PROX1	RAB8A	2.66456336E-3
GABP	LARP4B	6.80440665E-2
KLF16	RNGTT	5.25713044E-2
ZBTB7C	TMTC3	3.05636359E-3
SOX15	FAM49B	1.28139439E-2
TFAP2C	FYCO1	7.79695257E-3
SP8	MTMR9	4.17395264E-4
NR5A2	CHTF8	1.5597567E-2
NFE2	SOCS1	8.86717271E-4
GBX2	COQ4	4.86701683E-2
ELF4	TIMM10	4.58686335E-2
PAX5	ANAPC10	8.47191197E-3
GATA3	TJP3	1.62024104E-2
VDR	KDM2A	8.69783181E-3
GLIS2	ATRX	8.49500244E-3
RXRG	RPA2	5.72910574E-2
KLF14	UNG	4.77291701E-2
FOXO4	FAM219B	5.96597602E-3
SP8	RUSC1	6.62803335E-2
NFY	FOXP1	8.39400233E-2
MIXL1	CXCL5	3.68905527E-3
RFX4	ABHD13	1.07353776E-2
HOXC11	MRPS5	7.45720207E-3
ZNF740	HMGA1	1.64027891E-2
ZIC1	LILRA1	2.38204306E-2
ZNF143	RASSF1	5.61911984E-3
ZIC3	SSSCA1	7.01842336E-4
HOXC4	LTA4H	3.38097523E-4
ELF2	PDE8A	8.55163105E-3
ZFX	PPM1M	1.62006466E-2
EGR	SLC39A7	2.77538095E-2
KLF7	LBR	5.67524745E-2
MAFF	SAP130	6.90219787E-3
NFY	STIP1	2.61036589E-2
SPIB	MATK	5.34845089E-4
NFKB1	ELL2	4.59788996E-2
MEF2A	NARF	5.98298196E-4
ETV6	ZC3H7A	2.49298842E-3
HOXA6	ZKSCAN1	5.35083189E-2
GTF2I	REPS1	1.78585411E-2
NFY	SAFB2	1.36217558E-3
ZIC1	IL23A	1.58334036E-1
TFAP2	CD302	1.03049125E-2
SOX13	SLMO2	2.03714549E-3
PKNOX2	CARD9	1.37937376E-2
IRX5	SPG11	5.06590628E-3
ZBTB7B	ADAR	2.83736715E-4
MYOD1	RELL2	3.57765099E-2
SOX10	HLA-DOB	4.54310077E-2
FOXL1	LSM6	3.76989598E-2
KLF7	PHTF2	7.00312982E-2
LMO2	CUX1	2.35360965E-2
ZFX	RNF170	4.61327008E-3
MEOX2	NDUFA7	2.47232424E-3
ID4	ZBTB43	1.33721711E-2
HMX2	ITPKB	7.02207075E-2
KLF4	CD300E	2.58180249E-3
ZEB1	DYNC1LI1	5.87010534E-3
EGR1	CDC42SE2	5.27268621E-3
ZBTB18	DFNB31	8.85036682E-3
NR2F1	VSTM1	9.06864606E-3
DBX2	SLC38A5	5.21614689E-3
MYEF2	DPF2	7.99506811E-4
ARID3A	FSBP	4.16773862E-2
NFE2L2	CHAC2	6.26722978E-3
E2F8	WDR76	6.38508445E-3
CREB3L2	RARG	6.2389835E-4
ELK1	TBX21	1.93636205E-2
VDR	PHIP	5.67174761E-3
EGR	STOM	3.84827746E-2
PAX4	IL18R1	2.36489248E-2
SPIC	FRY	3.24235541E-2
SIX3	TSEN34	6.87100044E-3
HIC1	NR2C1	4.26994113E-3
GABPA	ACP2	3.81225106E-2
KLF7	ST3GAL1	3.81425027E-2
KLF4	C19orf43	7.84404568E-2
HES1	TMEM88	8.25316591E-3
ERG	ZNF296	1.58911212E-3
TEF	THADA	5.65854083E-3
ELK1	TMEM68	6.36407412E-2
SP1	C5orf22	5.40084388E-2
TFAP2A	CGRRF1	9.88812496E-3
MAFK	RPL26L1	3.46608365E-3
SP8	NARG2	3.5334815E-2
E2F2	MAST1	1.56001796E-3
ONECUT3	PHF20L1	9.70039492E-3
FLI1	POU2F2	2.4186304E-4
FOXB1	GTF2F1	5.92149577E-4
MZF1	UBN1	2.93207579E-2
ETV4	C19orf52	8.69760103E-2
HOXD13	GNGT2	1.24359114E-1
EWSR1	RPS26	7.94425006E-3
E2F2	RCAN3	6.07227824E-2
E2F7	STRADA	1.22843023E-3
SP4	DAG1	7.39072447E-2
DLX3	SETMAR	3.63760912E-2
KLF16	RAB8B	7.74971619E-2
HF1H3B	ATP6V1E2	3.99221544E-2
GLIS1	TOMM40L	1.89801723E-3
HNF4A	CACTIN	1.12704165E-4
E2F3	ENTPD1	3.19712943E-2
TCF3	FAM120A	6.40775441E-4
ETV6	BRD7	4.34812125E-2
MEF2A	ZNF197	8.98835039E-3
HOXC12	RNF115	5.56881565E-3
SOX8	ODF2	1.82830919E-3
CCDC6	FAM50A	5.86590578E-3
ZNF423	IQCE	4.46281671E-3
HINFP	FSTL1	5.9365887E-3
ELF4	TSPAN17	7.55298544E-3
CTCF	DECR1	1.31442307E-2
KLF14	TNFAIP8L1	7.54583378E-2
MEF2A	ITPKB	2.60691106E-2
EGR1	C6orf211	1.13222502E-2
SOX15	MAD2L2	8.40985532E-4
TP53	FBXL3	3.55843296E-3
CACD	PLA2G12A	9.68629609E-3
HOXC10	NEDD8	1.18811882E-2
ATF4	NIT1	2.73925204E-2
ITGB2	MGA	8.46045198E-3
GLIS2	RBL1	6.72543521E-3
ATF4	VANGL1	6.37477138E-4
PATZ1	TSPAN32	1.93395888E-2
AP1	ERCC4	9.34567668E-3
EWSR1	MGEA5	2.37275298E-2
SP4	CDKN3	3.54697257E-2
TFEC	NUP188	5.38484083E-2
TAL1	DCTPP1	9.22257643E-5
ELF4	FBXO22	1.20444956E-2
FOXO4	KBTBD7	3.22115653E-3
ELF3	ZNF226	3.9066388E-2
RUNX3	ETAA1	2.99394607E-3
TFAP2	PER1	1.69850049E-2
ZNF740	PLEKHB2	4.66554854E-2
PRDM4	PPBP	2.00612984E-2
ZBTB14	SPEN	7.57506723E-2
TGIF1	ABCB8	7.27887548E-4
HIC1	RBL2	9.81523463E-3
ISL2	CHRAC1	2.17354389E-3
MAF	KIAA0196	1.15269045E-3
HMX1	AGA	8.56908204E-3
SP8	DKC1	5.77111527E-2
ZFX	MEX3B	2.92172219E-2
RARA	CAPN10	4.17165312E-3
AR	CAND1	6.79277025E-3
HIC1	CCNT1	9.33743183E-3
NFE2L2	GINS2	1.29015597E-2
GABPA	ZNF830	5.5941628E-2
ETS2	DUSP7	5.56454039E-3
TFAP2	CEACAM3	1.11391122E-3
NKX3-1	NCOA4	1.15949801E-1
RUNX1	KIAA0195	7.42965566E-4
SHOX2	C4orf21	9.14221276E-3
ATF4	SERPINF1	2.27197757E-2
ALX1	ZNF595	9.21052632E-3
RARB	HIST1H2BJ	1.50077246E-2
SOX18	SSR1	1.43501071E-4
POU3F2	AGTRAP	2.42935564E-3
SP4	PLEK2	4.71886154E-2
FEV	TTPAL	7.01992076E-2
SOX8	RPSA	8.76053305E-3
HIC1	PLD3	8.11272191E-3
INSM1	RAF1	2.19706281E-4
ETS1	GNB2	3.19586967E-3
SPDEF	HIST1H1A	2.1570431E-3
MSX1	PF4	2.86822319E-2
NKX2-2	PLEKHB2	2.33277427E-2
ZIC3	FAM134B	1.03552353E-2
HIF1A	MARCH2	2.02531646E-2
KLF16	SBNO2	6.9448994E-2
TFAP2B	DDX39A	1.95301783E-4
RARG	C6orf25	4.70862045E-2
UNCX	SRBD1	5.64267271E-3
PAX4	RDH13	4.85298813E-3
ATF4	RNF7	3.76479677E-2
EGR	PSMB8	9.54509971E-3
TBX1	MRPL36	7.53915525E-4
FOXK1	CD44	7.87504559E-3
ETV6	ARHGEF7	6.29245505E-2
ZNF143	HSCB	1.73205174E-2
CEBP	PLAGL2	1.54505632E-3
ATF1	REXO1	3.6158009E-3
CDX	KAT5	1.20751767E-4
STAT1	DCUN1D3	9.06586007E-3
HIC1	ADAP1	4.31771819E-4
ZBTB14	POLA2	6.29669775E-2
FOXC2	SLC2A3	8.79221037E-3
IRF9	TOP1MT	1.0489665E-3
RUNX1	WIPF2	5.23676829E-3
PLAG1	FMNL1	8.88081722E-3
ZEB1	LITAF	1.01398988E-2
CEBP	SHB	1.44803864E-2
DMRTC2	AGL	8.6411546E-3
KLF7	DNAJC1	6.55949174E-2
PKNOX2	ATP2B4	2.53698788E-4
HES5	SAFB	1.580673E-4
TFAP2A	C12orf75	8.65019647E-3
FOXD3	CD160	4.45568095E-3
MEF2A	DDB1	7.98132556E-3
KLF7	LYL1	1.10624013E-1
TCF7L2	ZNF175	2.56326037E-3
GABPA	BLZF1	7.60283172E-2
EP300	PDS5A	7.34230216E-3
FOXG1	PREX1	2.56199408E-3
RUNX1	RNF5	3.33587147E-4
NFIB	HRASLS	1.33888574E-2
GLIS3	APPBP2	8.0556539E-3
RFX3	TIGD3	1.73791966E-2
GSX1	STX11	4.40794517E-1
ELF1	AHSA1	5.39022624E-2
BBX	UGP2	1.05064886E-3
TP53	AES	2.58824222E-4
MYEF2	SMUG1	6.68085803E-3
MYEF2	SMURF2	5.29988304E-3
MAF	TCF3	8.03853382E-4
XBP1	CNTROB	7.18272081E-2
ETS1	CHSY3	4.96561596E-2
MSX1	CREBRF	1.03090417E-2
NFIC	GALT	7.52310699E-2
ZNF35	IKZF2	4.16246975E-4
GABP	ZNF683	4.74468974E-3
HF1H3B	CSF1R	1.81607794E-3
NR2F1	MBNL3	1.05141677E-2
HOXA7	PPIL1	4.84260833E-3
NFE2L2	FKBP1A	5.02569245E-2
EGR1	FXR2	1.28639525E-3
SPDEF	GALNT1	9.99408471E-3
RELA	BIRC3	8.51373117E-2
ETS1	DDX21	1.87297946E-2
MEIS3	KHSRP	5.72294527E-3
OTX1	SMIM15	1.8840366E-3
HAND1	RARS2	1.90500063E-3
VDR	RPS14	2.19923005E-3
ELF3	PGS1	3.01552342E-2
ETS2	UBE2G1	6.76172192E-3
GABP	WDR25	4.70323488E-2
RREB1	RPL18A	8.33758288E-4
FOXA	LSM6	4.71236997E-2
POU1F1	FGFR1	7.79997467E-4
TCF7L1	CCDC94	3.08576375E-3
KLF4	LSM14B	3.22095501E-2
ESR2	APOBEC3F	4.64631051E-2
ATF1	UBE2S	4.38903377E-2
CACBP	DNASE2	1.30484343E-3
KLF16	RNF126	4.65836843E-4
ETS	MCPH1	1.16806618E-2
ZNF219	CLK4	2.37877248E-2
ZIC4	PBXIP1	2.94125779E-2
ZNF350	TCAIM	6.21383431E-3
MIXL1	FAM115A	2.10186397E-3
NFE2	RAB3IL1	1.91665416E-2
ERG	NDUFB5	3.87731733E-2
TFAP2C	PLSCR4	5.61901593E-3
SPIB	SUGCT	5.86501621E-3
KLF4	DGUOK	7.37132487E-2
YY2	CSNK2A1	8.37676843E-2
SOX12	TRIM22	1.04403417E-2
ELF1	AMICA1	1.99046237E-1
RUNX2	PSMC5	4.99784097E-3
ARNT	EZR	8.84522464E-3
NHLH1	PSAP	4.27133464E-3
BACH2	LIN37	3.13733245E-3
NR2F2	BBC3	8.71588248E-4
ZIC4	RFC5	1.95513222E-3
SOX1	PRPF40B	2.16752106E-3
MTF1	FBXO41	7.92985695E-3
GLIS1	MKNK2	5.57155003E-3
PPARG	SLC31A1	1.51146761E-2
CTCF	ZNF280C	5.94112029E-4
FOXG1	PDS5A	7.34230216E-3
SP3	PPT1	5.52700839E-2
SOX2	SIGLEC10	4.54101678E-4
TAL1	CLIP4	1.02745112E-2
PPARG	CD160	2.00505643E-2
PAX4	ZKSCAN1	3.01194404E-4
TBX5	POGZ	9.69495746E-3
DBP	REXO1	4.77530079E-3
PROP1	MERTK	1.48153148E-3
PAX4	ESYT1	6.48263753E-3
RARA	TRPM7	5.28701353E-2
AP1	PTMS	7.91619948E-4
HOXC9	PIK3AP1	3.618443E-2
ALX3	CYB5A	2.85510141E-2
ISX	COMMD6	1.86990851E-2
SMAD3	INO80D	8.38613671E-3
SOX5	KLRK1	2.65157049E-2
TBX15	GM2A	3.6002077E-3
ZFX	GRINA	2.43397907E-3
POU3F1	ATP6V0C	3.03657855E-2
NKX2-6	DDX6	3.17274204E-3
NFKB1	CCR7	2.33774155E-2
ISX	DDX21	9.19654527E-3
FLI1	SENP7	9.28113421E-2
NR4A2	GRK5	1.83580292E-2
ETV6	EIF4A2	3.71099135E-2
NR2E1	ZNF830	1.06505043E-2
ZFX	ARHGAP21	8.86414628E-3
POU3F4	ZNF253	2.04040763E-3
NR2E1	MRPS17	1.12935862E-3
VSX2	C6orf25	8.29787054E-2
FOXI1	ERCC3	1.18763089E-3
MAF	GBF1	4.01052764E-4
MZF1	MRPL30	5.28096534E-3
TFCP2	TMEM189	1.28000664E-3
HNF1A	TICAM2	8.40777719E-3
SP3	TLK1	6.07594937E-2
SOX17	MEX3B	9.84268115E-3
HOXA13	VNN3	4.18848167E-2
ZIC3	FBXL20	4.06721947E-2
SP4	CBFA2T3	2.07498732E-2
NKX2-1	PEAR1	2.35941054E-4
RARA	ITPKB	3.44721627E-3
CREB3	MGA	5.06308607E-2
ELF4	YBEY	5.93922684E-2
IRF7	HELB	2.88154903E-2
BATF3	ATP9B	5.25733344E-2
HOXB2	RAB7A	7.84585569E-3
ETV5	GTPBP1	2.71577107E-3
YY1	NELFA	3.78018094E-2
ARNT	VPS11	3.25004314E-2
POU3F2	RNF26	9.53471594E-5
POU6F1	BOLA1	1.46292963E-1
SOX10	WHAMM	2.98647054E-4
EGR	NOD1	3.95641164E-2
MYOD1	HIC1	3.67490367E-4
FOXC2	RBFOX2	4.18986713E-2
EGR3	KIAA0895L	5.41724159E-3
FLI1	ZNF419	3.46443856E-2
KLF14	ILF3	2.93833814E-2
RBPJ	TRIM5	8.65332612E-3
TFE3	EML4	8.65322686E-2
NFYA	MAPRE1	7.20604191E-2
KLF7	RNF41	6.4290266E-2
MEF2D	SH2D2A	2.48390831E-3
ELF2	PFDN2	2.07936975E-4
EMX2	INTS9	4.85532077E-4
PATZ1	C19orf70	3.3133365E-4
ELF5	KCTD5	2.58497812E-2
DLX2	PVALB	3.31932685E-4
MYB	APOO	1.25806405E-2
AHR	TMEM104	1.00612026E-2
NRF1	MEX3C	1.01038034E-1
SOX7	SRSF11	2.15880988E-3
ZNF740	TRRAP	1.300307E-2
EGR	CAPZA2	4.55717379E-2
REL	HES4	1.00156166E-2
GATA4	C6orf48	7.55202746E-3
ELF4	EIF2B2	4.98593909E-2
SP3	SRPR	7.98309094E-3
SP3	MCF2L	2.7905526E-2
TEF	FEN1	1.12149979E-3
TCF3	FAM111A	1.29795393E-2
PAX4	TBC1D22B	2.00679222E-2
REST	NINJ1	2.91898463E-3
POU2F2	GFI1B	6.8626542E-2
TFAP2A	ECD	6.03598985E-3
SPI1	CXorf21	1.3300825E-1
FOXO1	RPL11	1.67793623E-2
TBX21	TOM1	6.63778212E-3
HLX	MORC4	3.75102212E-2
ESR1	KMT2A	1.59842792E-4
ETS1	NOL8	5.83296661E-3
GABP	LYSMD4	7.56321183E-3
ETS1	PFKFB3	4.6367149E-2
HES1	ELOF1	8.05801772E-3
FOXO4	NFIC	8.12258344E-3
ZIC4	GSR	9.12766832E-3
JDP2	ACRBP	9.75219617E-4
ZNF219	ZEB2	4.2057903E-2
ETV6	CAP1	9.90862182E-2
SP4	NFKBIL1	3.91545132E-3
XBP1	ADNP2	7.81178969E-2
ETV5	RPL26L1	4.37478734E-2
ITGB2	PYGO2	3.31855866E-3
KLF12	HEXIM2	4.60682647E-2
DBX1	APOOL	6.45307914E-3
RREB1	RPLP1	2.11723473E-3
SP4	B3GNT9	6.90054651E-3
ETS	EMR1	4.79129924E-2
HOXD9	ZNF714	6.33017184E-3
IKZF3	ZNF20	8.85994709E-3
NRF1	PDIA5	6.06177206E-2
EGR1	RNASET2	2.96181034E-2
POU3F2	MIEN1	1.82687442E-3
KLF7	C3orf58	5.89182969E-2
SOX8	MTMR2	1.41979973E-3
SP1	ITGAX	5.22921857E-2
EGR1	NT5DC3	1.94108926E-2
FLI1	PSMB4	5.05075824E-3
FEV	CEACAM4	3.33348992E-3
ETV6	FBXW2	8.16737408E-2
NFE2L2	LAS1L	1.1780925E-3
POU2F1	RFESD	2.44904326E-2
TFAP2	TMX2	5.01315954E-4
AR	HS1BP3	6.11605464E-3
EWSR1	ANXA2R	9.09869454E-3
SP1	MEN1	4.71237513E-2
SPDEF	FAU	2.70171875E-4
GABP	ELOF1	6.99803139E-2
SP3	TMEM123	6.02930356E-2
CTCF	COG2	3.81683015E-2
HMX3	HNRNPM	3.40185105E-3
GABPA	AURKAIP1	8.12954249E-2
FLI1	RUNX1	3.26580851E-2
NR3C1	ALDH18A1	7.16776198E-4
ELF1	C19orf33	8.31905372E-3
TFAP2C	U2AF1	1.59724193E-3
SOX8	TMED7	5.9722264E-3
RUNX2	MRPS18B	2.64444166E-3
ATF1	PDE7B	6.38651364E-2
MTF1	MPPE1	2.00900349E-2
FLI1	SERPINE1	9.05762033E-3
MLX	ERP29	7.76000371E-2
TCF3	SLFN11	8.35505808E-3
EP300	CYBA	9.91886703E-3
RUNX2	ZMAT3	1.58392685E-2
SP4	VWA5A	3.29363174E-2
KLF16	C16orf87	6.28076919E-2
MEF2A	ECD	1.93361264E-2
SPI1	LILRA4	1.41331597E-1
GABPA	SF3A3	6.69632457E-2
NFAT	MAX	2.01767113E-2
EBF1	C16orf54	3.73030875E-2
SOX9	ING4	1.15830943E-2
ONECUT3	SETD3	1.53802017E-2
HOXA2	CNPY4	3.23593794E-2
LHX6	SUCLG1	5.17117376E-3
TBP	PASK	2.96874305E-3
MAFK	MYCBP2	4.05636999E-2
TFCP2L1	EPHB4	1.89896322E-4
AHR	SCAF4	1.72187183E-2
POU2F3	KBTBD4	3.16880653E-3
POU3F2	GAPDH	2.61135883E-3
NR4A2	TOP1	6.59214067E-2
BACH1	RUSC1	1.52815116E-3
TFAP4	TSPAN17	3.77649271E-3
EGR	AQP3	4.67060386E-2
MAFK	RABAC1	5.58102679E-3
RFX4	RPIA	3.46704588E-2
ZBTB14	RCN2	3.61249138E-2
SPZ1	LEF1	1.43506804E-2
GRHL1	GRAMD3	7.77819457E-2
HOXB9	LMOD1	8.54839663E-3
FLI1	PROSC	7.19208758E-3
POU3F2	EMP1	6.10935241E-4
RFX3	CHURC1	6.19250533E-2
ETV1	IL2RG	1.16783713E-1
GLI	TRAF4	2.94523123E-3
FLI1	C19orf73	1.03267708E-2
KLF4	HERC5	6.37355372E-2
TFAP2C	DUSP23	1.01092703E-2
MAFK	TAGAP	1.54757697E-3
MYCN	BTBD7	2.32362442E-3
HNF1A	SIN3B	1.15302669E-3
TFAP2A	SHMT2	5.45856665E-3
E2F2	SREK1IP1	2.91046041E-4
KLF16	FBXO36	4.53268765E-2
MTF1	CC2D1B	9.65033212E-4
TFCP2L1	SLC16A13	7.68303131E-3
RFX1	NUDC	5.10708541E-2
WT1	CXorf38	3.39039142E-4
RARG	UMPS	4.27175927E-4
PAX6	TLE3	3.91039795E-2
POU3F2	SH3BGRL	6.0442843E-2
SP1	POLR2D	1.94357176E-2
ESR2	PRKACB	2.23279362E-2
CEBPB	SUN2	3.05886482E-3
GTF2I	PRAF2	1.11047723E-3
RARA	ZNHIT2	6.08524345E-4
ARX	HIST1H2BC	8.75563345E-4
SP8	EFHC2	9.64912281E-2
ZNF143	KLC2	3.42168548E-2
GATA	DSTYK	9.84305658E-2
IKZF1	IL12RB1	1.55588917E-2
AP1	HBA2	1.4862552E-2
ETV2	DNASE2	6.25636217E-4
PRDM1	ESAM	4.17065616E-3
ISL2	BAX	3.86949374E-3
VDR	GTPBP1	3.81770489E-4
RUNX3	SEMA4A	1.71298359E-3
FOXC2	UBALD1	5.72735293E-2
AR	PRKCH	4.39413699E-2
NKX2-8	SMG5	9.43029908E-5
FOXO3	ANPEP	7.02540192E-4
SP3	SELENBP1	8.2871178E-2
RARA	AZIN1	9.70019987E-3
LHX9	NKAPL	1.31814373E-2
EGR3	LEPRE1	6.08350652E-3
GLIS1	HIPK2	8.92475236E-3
ID4	GPR68	3.3926782E-2
HOXA11	ATP10D	9.06308469E-3
FOXF2	FCRLA	8.56454619E-4
ETV4	AIFM1	4.43616962E-3
MAFB	SULT1B1	1.38778975E-2
TAL1	TMEM259	3.3643985E-2
KLF7	HIST2H2AC	8.6627397E-2
ZSCAN4	CDYL	5.03211116E-5
EHF	ERV3-1	1.0068151E-2
ATF6	ATP1B2	4.44481509E-3
TOPORS	POU2F2	9.51961783E-4
ZNF35	STRBP	1.40390221E-3
ATF1	PSMC4	2.80760694E-3
TBX15	PRKAR1B	1.01610747E-2
BACH2	RBM6	3.86394978E-3
ZNF281	TSC1	2.05024794E-2
LEF1	UPF3B	1.35557961E-2
FOXL1	DYRK1B	9.27036156E-4
ZNF384	SYNGR1	5.68593761E-4
KLF14	NHEJ1	5.57752795E-2
TLX2	DALRD3	8.87377344E-3
NR2F6	CDKN2AIPNL	2.57595708E-3
MYC	CYB5B	3.92144816E-4
ELF3	BET1L	2.75130677E-2
IKZF1	ETFB	6.66754729E-4
NRF1	DFFB	9.3431564E-2
TFEB	RAB24	5.05063291E-2
TBX5	GCFC2	8.74314161E-3
ETV5	PMM2	4.71227971E-2
MLX	MED14	8.62884654E-4
STAT5A	IRF8	5.35365909E-2
KLF16	ARHGEF2	3.27561628E-2
RELA	THEMIS2	5.5949411E-3
KLF16	CSF1R	6.78907641E-4
GABPA	DNAJA1	1.55494107E-2
NKX2-3	PPP1R12B	2.18931953E-2
ETV4	WDR83	1.17420711E-3
FOXF2	NDRG1	3.41650462E-2
SPI1	CCAR1	1.75993016E-2
HLX	GATAD1	2.40910607E-3
TFAP2A	RARA	1.32396589E-2
GCM2	MGLL	9.33555933E-3
PLAG1	POU2F1	1.6841578E-3
FOXO4	ISG20	6.87432868E-2
NKX2-1	TSGA10	1.06341711E-2
RREB1	SPN	4.86667618E-2
RARA	GLTSCR1	5.92182388E-4
PPARG	TSPAN32	1.17619081E-3
ZIC1	PHF12	8.05543842E-2
EGR2	TESK1	6.51756679E-4
ELF2	ACTG1	3.06485976E-3
ATF2	SLC25A36	7.84084727E-2
AHR	REXO1	3.144403E-4
SPI1	HBA1	7.01064234E-3
BRCA1	ASRGL1	3.64722566E-4
IRF	NXT1	2.30682858E-3
YY1	CD22	6.70494681E-3
NKX3-2	PIGH	7.92059764E-3
TFAP4	EBAG9	9.3228131E-3
DMRT2	DHX34	2.30526785E-4
TFAP2A	TUBGCP2	1.82255191E-2
HOXB9	LAS1L	1.76713873E-3
POU1F1	BTBD11	2.25504356E-2
PAX	NCKAP1	4.94475235E-3
SP8	DRAM1	1.94746901E-2
PRDM1	CLEC10A	1.07898131E-1
SP4	MRPS26	4.19337694E-2
EGR1	KDM5C	5.25128462E-3
EGR4	RAP1GDS1	2.88791874E-2
DUX4	RSU1	3.01347489E-2
SPIB	MKNK2	8.45243507E-3
ETV4	C20orf194	4.12545074E-2
ETS1	EIF5A2	5.29647928E-2
ELF3	SCAMP2	4.68229102E-2
EGR1	RPL19	4.24056368E-2
KLF16	PHF20	7.60988817E-2
SP1	DCAF4	4.94747018E-2
TCF12	C10orf88	9.15903048E-3
SPI1	ZCCHC11	3.48629189E-3
HMGA1	NEK9	2.78801593E-3
ESR1	SLC9A6	9.64989343E-3
RXRG	PTPN23	6.22908305E-3
RUNX2	PADI4	1.61014686E-1
THRA	NLRX1	6.45564086E-4
EGR1	FAM168B	1.62562963E-2
EBOX	MRPL45	2.40409138E-3
USF	NDUFS7	1.12223692E-2
ZBTB7A	SPAG16	2.52325918E-3
HOXD12	RPL22L1	6.36796501E-3
IRF3	SPTAN1	4.21869053E-3
ESRRA	ANKMY1	5.41756246E-3
IRF8	OGFOD3	7.51496459E-3
HOXA10	HGF	6.51047213E-2
NHLH1	GLG1	2.93372482E-3
FOXA1	FIP1L1	8.84080047E-3
GSX1	TOMM40L	9.49008616E-3
TFCP2L1	TIMM13	6.49853394E-4
MYOD1	FAM217B	1.62965513E-2
SP4	SLC22A5	4.20501504E-3
NR3C1	C10orf54	8.35529688E-4
SHOX2	PECR	3.7426357E-2
HOXB9	SAFB2	8.51359737E-4
SP4	ZNF324	2.98948385E-2
FOXI1	NPEPPS	2.91336984E-3
MLX	ZNHIT2	4.48780254E-4
SP4	DMC1	4.61924857E-4
TFCP2	HRH2	1.5503876E-2
IRX5	RNF168	5.70251316E-3
FOXA	TRAF3IP1	1.24677351E-3
SCRT1	STAT4	2.59614207E-3
USF1	BATF3	7.65574448E-2
VDR	NSUN6	6.02644517E-3
RUNX2	THEMIS	1.85252673E-1
NOBOX	MRPS33	5.70130982E-3
RXRA	ZNF136	7.8408837E-3
ELF2	MICB	2.638451E-3
ZIC2	PAPOLG	8.25285854E-3
RFX3	PTPN1	7.46948032E-2
RFX1	XK	1.76247356E-2
PRDM4	ABCA5	8.40958111E-3
GRHL1	HIST2H2AC	9.62526633E-3
SP3	BRE	6.09138837E-2
INSM1	CERK	9.78700356E-3
KLF7	XRCC1	2.99607158E-2
FOXO4	CDC7	8.11997838E-3
WT1	TJP2	2.79832026E-2
TBX5	IRAK3	1.0983825E-2
MTF1	TIMM10	5.09651484E-3
CDX2	WRAP53	3.0132005E-3
ETS	MED16	3.72447726E-4
OBOX6	NCOA4	4.3229675E-2
TFAP2	MRFAP1L1	2.10552701E-3
MAX	HMG20B	5.49166977E-4
HNF1A	WDR81	1.00009423E-2
ESR1	UBTD2	3.475569E-3
HNF4	ADPRM	1.00005689E-2
ZNF35	TMEM230	8.38883991E-5
SP4	PLAGL2	1.70447425E-3
MAX	PPP6R2	2.01869145E-4
CACBP	PSME2	7.32579523E-3
FOXJ2	STAP1	9.5484078E-2
ELF3	CRLS1	2.04226684E-4
FOXO3	POLR3E	1.06326055E-3
ZNF281	FTL	4.38330149E-2
SP1	KIF22	6.41677276E-2
IRF3	C19orf77	4.23058275E-2
CEBPG	RNF114	1.19227744E-3
FOXO3	HEATR5B	9.20096016E-3
NHLH1	CDKL3	4.43216122E-3
SOX8	DEDD2	1.71425495E-3
CACD	C4orf36	9.98247125E-3
MAX	SGTB	1.83309248E-2
HIC1	DGCR8	2.99572725E-3
GABPA	SFI1	2.77410903E-2
RFX5	DPF2	6.41297526E-4
ELK4	CSTF2	3.39227942E-4
HOXD8	TLE3	5.86559692E-2
RREB1	FAM46C	6.05727205E-2
EWSR1	AIP	1.87473531E-2
ETV5	TMEM110	7.70524268E-4
KLF7	NCOA6	6.81393073E-2
ESRRG	INCENP	3.6099779E-3
IKZF2	SBF2	8.6886452E-3
FOXJ3	ALMS1	4.04432625E-4
ZNF281	CEP63	9.68038373E-3
CACBP	LDB1	1.99399917E-2
ETS1	PTPLAD1	1.31123239E-4
SREBF2	PHF20L1	6.79027645E-2
SP3	C21orf2	2.77012747E-3
ELF4	FNTA	5.06901237E-2
RFX2	TNFSF13	2.88484934E-3
EHF	DPCD	1.24500182E-2
NFE2L2	C11orf71	9.28744861E-3
SOX11	PRPS2	1.43747058E-3
MTF1	CMC4	7.67882301E-3
TFAP2	DOK6	9.47239427E-3
FOXA2	LIPA	1.51199911E-2
ETS2	TTPAL	1.53981595E-3
ETV2	MVB12A	3.63581901E-3
ZNF143	SYMPK	7.01842336E-4
HIC1	MBD1	6.30527088E-3
MZF1	TECPR2	1.49929778E-4
HAND1	ISYNA1	3.57272475E-2
GLIS2	IFNGR2	9.93789375E-3
ZNF423	TRAPPC2L	1.94165499E-3
ETV6	RPS6KA1	6.15702587E-3
FOXJ3	RTN4	9.11214245E-3
FOXP1	PIK3C3	5.28539834E-3
ETS2	PTRH2	7.00684591E-3
HOXC8	CHD9	5.04525254E-2
FOXP1	AHSP	3.86009509E-2
TFAP2B	DSE	3.01903718E-2
EGR	C9orf142	1.0036224E-2
FOXO4	GPR97	2.52299438E-2
NFIC	CTDP1	6.2426135E-4
RELA	OARD1	2.74016861E-3
EBOX	ZNF324	9.96494616E-3
PLAG1	POLE3	9.40258626E-3
SPIC	DHDDS	8.25629123E-4
SPZ1	SLC20A1	6.85223456E-3
LHX3	EFCAB14	9.49672843E-3
POU6F2	CDC40	9.61524523E-3
FOXP1	CIPC	8.87298828E-4
HIF1A	SAMD4B	8.0224586E-3
SOX7	UPF3A	1.33560035E-3
KLF16	CLUAP1	5.87609739E-4
SP1	RPS20	6.12510613E-3
EHF	N6AMT1	5.07792123E-4
ETS2	NDUFB7	6.64505284E-3
PRDM1	VPS13D	4.21868187E-3
ETV1	CBX6	6.5102355E-3
FOXI1	MXI1	2.17593386E-2
MTF1	RRP1B	5.2632832E-3
FLI1	SON	5.39801028E-3
ZNF219	UGGT1	5.62587905E-3
PITX3	PDZK1IP1	1.19208084E-1
GATA4	PPP6R2	1.50760976E-4
HIC1	RPL18A	8.0517229E-4
MYC	LZTFL1	9.25423347E-4
MEOX2	HNRNPM	3.40185105E-3
SIX3	HIST1H1C	1.75272428E-3
YY1	KIF3B	9.45666446E-4
ZNF219	CRK	7.03146281E-4
ATF3	RIPK2	1.86788702E-2
ELF3	PEX12	1.29372001E-2
GLI	SDCCAG8	4.28625141E-3
EGR	NVL	6.260371E-4
FOXK1	ARHGEF40	1.9499269E-4
FOXO3	RPL18A	6.13672218E-4
PPARG	GMCL1	4.7497264E-4
KLF14	ANKRD44	8.43930017E-2
PAX4	ABAT	1.81637526E-2
ARNT	WDR6	5.01315526E-2
EBF1	CS	2.62028559E-2
ELK3	MED7	8.25325335E-2
SOX15	TLR8	2.44480754E-3
ETV7	FBXW11	3.37289862E-3
GBX2	TLE4	1.46643537E-2
DPRX	TBRG1	2.75176084E-2
IRF	ARMC3	1.68700241E-2
TCF12	RPA2	1.59569802E-2
FOXO3	TMBIM1	2.39865001E-3
FOXJ1	CXCR4	9.25312341E-3
FOXK1	PPAPDC1B	3.29151787E-3
CACBP	TMEM57	1.56548591E-4
NFYA	MCU	1.51868309E-3
CEBPA	TCN1	4.00804964E-2
MYC	SBNO1	9.93258645E-3
TFAP2	PARP8	2.14605239E-2
NKX2-4	PGS1	6.34764758E-3
HF1H3B	POFUT2	2.62187455E-4
GTF2I	ALAD	7.83306178E-3
SP3	RASGRP4	4.22837761E-2
TAL1	INO80B	8.31870781E-3
PAX4	MRPL36	9.12454155E-4
IRX3	BCAS3	8.84454323E-3
GATA1	PYCR2	4.86107234E-4
ZBTB14	PDCD7	6.1173785E-4
PLAGL1	LAMC1	4.95431993E-3
ETV1	RNF214	5.06245905E-2
NFIC	MFSD11	1.96383827E-2
WT1	SCAMP3	1.26548175E-3
CTCF	IKZF5	5.79485563E-2
ELF1	AP1M1	5.34356636E-2
RARA	METTL10	1.42231701E-3
SOX13	HIST1H4H	6.81613951E-3
POU6F2	EBPL	1.48138865E-2
SP1	KCNE3	7.61986301E-2
TFAP4	ATP2B4	1.03394223E-3
PRDM1	S100A9	1.56660602E-2
GABP	RPL37	8.47869485E-2
MEOX2	SLX4IP	7.2519084E-4
KLF4	CDKN1B	2.21124785E-2
TFAP4	MTF2	9.64200013E-3
KLF16	TUBB2A	3.4836766E-2
HOXA2	ZNF540	4.19445469E-2
SP8	KCTD17	3.17719497E-4
MYB	RBM34	4.1876784E-4
NHLH1	PAIP2	1.20597108E-2
HBP1	GTF2F1	1.23228181E-3
CREB3	ZNF182	8.35407811E-2
PDX1	SLC16A13	5.68772149E-3
AHR	DTWD2	2.61503259E-3
PLAGL1	ESCO1	9.12987142E-3
YY2	MOK	7.62371963E-2
NKX6-1	TRAPPC9	3.96972789E-3
SPI1	C1RL	2.231904E-2
NKX1-1	PFKP	1.6343847E-2
GTF2I	JUND	1.5562776E-3
CREB3L2	SLC16A6	1.20630579E-2
SPI1	TROAP	1.20478667E-2
RXRB	TRIB1	1.49990044E-2
SP3	AHSA1	4.71644795E-2
FOXB1	PROCR	8.07844989E-3
MEIS3	ARMC5	8.43231115E-3
RXRA	INTS9	3.36827092E-2
MYB	DUSP5	6.00726475E-4
NFKB1	TTC7A	8.5469694E-3
GLI	SPHK2	1.54263027E-4
HESX1	CHIC1	7.6040791E-3
NR2E1	CHST10	4.76553703E-3
NFY	HIST1H2AK	6.02707106E-2
EGR1	OGFR	3.87015917E-2
LMO2	HIST1H4A	2.91294128E-3
ZNF219	ERI2	1.41247338E-2
EGR1	NPC1	1.69013158E-2
IRF	GPR15	1.40784192E-1
SP8	FBXO36	3.96610169E-2
MAFK	UBE2E3	3.02076887E-2
ELF5	ZG16B	2.19019008E-3
FOXJ2	PYCR2	2.83845315E-3
HF1H3B	BMS1	2.78920752E-3
LHX6	PLEKHM1	7.08941187E-3
ZNF589	MECP2	8.01231176E-3
ELK3	OGFOD1	6.17660515E-2
TFAP2B	TUBB6	5.87570737E-3
RAX	ZNF330	4.93796215E-3
E2F7	SNX12	1.31660844E-2
ZIC3	GALNT6	6.58186772E-3
ARNT	EIF3A	6.63986594E-3
SPIC	PTRH2	1.07246256E-4
NFKB1	BTBD2	5.85232405E-4
AHR	GMEB2	1.1279609E-3
MYB	PCMTD2	9.61206771E-3
SREBF1	ATP6V1A	7.4032754E-2
GBX2	HIST1H2BB	2.13905923E-2
SRY	FSBP	1.04193465E-2
IRF2	INPP4A	6.65160989E-3
MEIS2	GIMAP5	1.47715601E-2
HIC1	VPRBP	2.51917724E-5
SRF	HSPA13	3.60137483E-3
MAF	LPAR2	1.02825195E-2
BPTF	LCMT1	4.94465336E-3
RARG	PDS5A	1.13449566E-3
FLI1	ZNF276	9.11217199E-2
IRX6	FAM172A	9.37515117E-3
MAX	LSM3	4.09582981E-3
IRF8	CIR1	3.03919215E-3
REST	FBXO31	1.31012896E-4
MSX2	LUC7L2	1.78991264E-3
NFAT	ZC3HAV1	5.06997192E-3
TP73	RNASEH1	5.62152633E-3
ETV6	SPI1	1.50509157E-1
ESR1	SUSD3	1.39760655E-2
EGR	CLN3	4.09206162E-2
GTF2I	RPS28	1.84161344E-2
PAX	RPS6KA4	7.59160997E-3
KLF16	BBS12	6.56179139E-2
TFCP2L1	CIAPIN1	1.37861888E-4
TFEC	GALNS	4.24614614E-2
ARNT	FOXJ2	5.02077773E-3
ETV1	RNASEH2A	1.16830513E-3
PRDM1	COQ4	1.82226354E-2
RBPJ	ZNF48	5.50953539E-3
MYB	PRRC2A	2.44074334E-2
EGR	HP1BP3	1.5637267E-2
NR1H4	LZIC	5.74700874E-3
RARA	SDCBP	1.52217056E-2
INSM1	RUSC2	6.50535672E-3
DUX4	CD82	4.65620122E-2
RFX1	DRG2	1.45526546E-3
MGA	TRIM14	4.47448069E-3
DMBX1	ABCB7	4.15353003E-3
SMAD3	ATG4D	9.32701198E-4
FOXJ3	LDLRAD4	1.50215508E-2
KLF7	CCDC85B	5.33508296E-2
TFE3	MYL12A	8.98913276E-2
TAL1	ATG5	3.23108591E-3
PLAGL1	ZNF683	1.23930964E-3
PPARG	KPNA2	6.84640608E-4
TCF12	ZBTB7A	2.33314536E-2
ELF1	IL32	2.55056671E-2
EWSR1	MRPS21	6.7588867E-3
ZNF219	THAP11	4.91038977E-2
PITX3	RAB38	3.5657865E-2
ARNT	LRRC25	2.89647915E-2
HIC1	HTATIP2	6.58014903E-3
TBR1	NPLOC4	2.50657977E-5
PPARA	LIMD2	1.16623076E-2
HNF4	PFDN4	7.37507127E-3
NR2F1	SLC25A5	2.97595821E-3
STAT3	ERGIC1	3.18835363E-2
SOX10	SUN2	8.46327891E-3
SP1	CUL4B	7.97597698E-2
LHX5	SAMD9L	5.34978602E-3
TFEC	PDXK	1.08181921E-3
RFX1	CTSW	5.73293099E-4
EWSR1	POGLUT1	2.97618109E-3
RXRA	PHLPP1	7.77704569E-4
GTF2I	CLP1	9.97194763E-3
EP300	TCEB3	6.19830553E-3
HINFP	YPEL2	9.83113579E-3
RREB1	RTN4	2.93571966E-3
SOX7	CCNG2	5.36344806E-2
ASCL2	EXOSC6	5.5291639E-4
FEV	PIK3R6	1.28715464E-2
IRF1	TMEM107	2.13294842E-4
MGA	NINJ1	1.12692836E-2
EGR	UBTF	4.76734273E-2
NFKB1	POLR2E	1.14579202E-3
POU3F3	TMEM68	9.01220735E-4
SREBF	MTHFR	2.38294874E-4
ETS1	PKIG	2.95694959E-3
SP1	DTD1	3.53426396E-2
ELK1	PDF	1.59898734E-2
AHR	MAST1	3.21029042E-3
ZNF524	C2orf42	1.04959821E-3
MGA	TAF1	6.9136299E-3
SIX6	RNF5	3.16290036E-4
TFAP2	ERGIC1	7.28587897E-3
DOBOX4	BTN3A2	1.92111515E-4
ELK1	SLC25A10	6.26423449E-3
FOXQ1	OSTM1	4.38852156E-4
TFAP2	FAR2	8.99592088E-3
SP4	LHPP	1.27458243E-3
ASCL2	BATF	5.20651223E-2
HNF1	ADCY7	2.11514513E-2
SPI1	CNPY4	2.08506782E-3
NKX3-1	MKS1	4.94761666E-5
TOPORS	ZNF337	9.08123416E-3
ETS	SMAP2	2.96139648E-2
FOXO3	RALGDS	1.0060124E-2
MYB	G2E3	2.66719596E-2
SP4	CHD8	7.52905746E-3
HOXB5	APLF	1.91858136E-2
KLF12	TNFSF12-TNFSF13	1.62799342E-3
TOPORS	PRDX2	1.81040594E-4
SOX10	SLC12A7	4.03363897E-4
TBX2	DEGS1	6.45865368E-4
POU3F3	UBA1	3.28643358E-2
PLAGL1	IFRD2	3.99589138E-3
E4F1	TRAPPC1	6.04860883E-3
ITGB2	UBE2Q1	2.46346952E-4
HEY2	PHF20L1	1.02088149E-3
HF1H3B	NELFE	3.54406026E-2
NKX2-3	TAB1	5.99221202E-4
COMP1	NR2C2AP	5.9083379E-4
HINFP	CCDC59	5.48758928E-3
POU6F2	TRAFD1	3.83447807E-2
ZNF740	SLC25A33	1.06105981E-2
ELF1	PPP1R11	8.10012912E-2
FOXO4	DHX40	1.6040684E-3
FOX	IQGAP1	9.35466306E-4
ZNF281	TBCD	3.07101977E-4
DLX1	CHIC1	2.28122373E-2
EP300	CSNK1G2	2.41898026E-2
HINFP	NCOA7	8.85323976E-3
TFAP4	PRR7	2.39109648E-3
RREB1	ENHO	2.24962146E-2
MYC	RANGRF	8.61827722E-4
PLAG1	SUFU	7.73649109E-3
TCF7	ACVR1C	9.77510164E-4
ARNT	EOGT	5.34071527E-3
TBX20	ABCB8	9.44705115E-4
MYEF2	TRAF3IP2	5.28368413E-2
WT1	SYNGR1	9.76082478E-3
EGR4	TMEM140	1.06369397E-2
ATF7	PPM1A	9.11050291E-2
NFY	TCERG1	3.9980057E-2
TFAP2	DYRK3	1.5407022E-3
NHLH1	ITM2B	4.04579395E-2
NKX2-8	CD46	8.6767575E-3
POU3F4	TSPAN13	6.19229879E-2
SP1	GPBP1	8.93259991E-2
ZEB1	CTSW	2.92350959E-4
GABPA	ALKBH7	6.81964269E-2
FOXO1	PCF11	1.19818241E-2
FOXJ1	PTAFR	4.14121567E-3
PRRX1	TRIQK	9.63828E-3
FOXA	EMR3	1.97938144E-1
RBPJ	CXCR2	1.19504138E-2
NR5A1	TARS	6.5165771E-3
SPZ1	NFE2L1	4.58292891E-3
TEF	ETF1	1.36192616E-2
E2F7	MCM5	3.43872563E-2
ATF3	PVRL1	4.52593192E-2
IRX4	SMAP2	1.31676379E-2
ESR1	CYTH4	8.43730622E-4
NRF1	XIAP	7.93459267E-2
EGR1	GDPD1	1.88440739E-3
ZEB1	UBE2Q2	8.67445655E-3
TFAP2	CREBBP	9.73061165E-3
SP1	SNX1	7.79655351E-2
RFX1	GLA	7.79288466E-3
TGIF2	ARL11	3.31872769E-2
RARG	AZU1	1.34372734E-2
PATZ1	SLC38A5	3.39342524E-2
ATF6	ASPSCR1	3.13917701E-4
ETV6	ALOX5AP	1.02233054E-1
ETV7	ETV3	4.52461081E-2
OBOX3	S100A8	4.96511733E-2
RUNX3	CD300A	2.02172097E-2
EP300	S1PR5	5.61025384E-2
FOXP1	MBIP	8.14928288E-3
TCF3	RBBP5	1.16910841E-2
CREB3	DENND5A	8.42664351E-2
USF	CCT3	3.54171681E-3
EBF1	THEM6	4.81530802E-4
MAF	TIMM50	1.22544121E-2
TGIF2	TGIF1	5.9161725E-2
POU2F3	DDX6	1.805365E-3
IRF9	CACTIN	1.91364444E-3
ZNF281	WAS	3.18165659E-2
ELF2	RASSF2	1.05197521E-2
TCF7	DPEP2	2.77853261E-2
TEF	ATXN7L1	3.76378151E-3
PTF1A	CHD9	3.02715152E-2
PLAG1	DUSP5	3.2112103E-4
RUNX1	NEIL1	2.75199472E-3
PAX4	KIF3A	1.546588E-3
CACD	PFKFB2	1.51561268E-3
HF1H3B	ZNF22	2.77974164E-2
MZF1	MPL	1.6091954E-1
ETS	ZC3H7A	3.63710802E-3
RXRG	C2orf88	2.5E-2
NKX6-1	NBN	8.91255257E-3
EGR2	NAPA	4.7538463E-2
GABPA	SNRPD2	7.94341422E-3
THRA	RPL3L	8.0676643E-2
SOX1	HNRNPK	1.1641294E-2
MAFK	PCYOX1	7.6557858E-4
MYEF2	RAD23A	7.91653467E-3
EGR	YRDC	4.23498699E-2
MZF1	PTMS	1.79986449E-2
ALX1	CXCR2	2.46646965E-1
TCF3	SUN2	3.48419465E-3
TFCP2	SNRNP200	9.19914777E-3
IRF7	CTDSPL2	2.80073797E-3
IRX3	CLCN6	2.91580676E-4
GFI1	PTAFR	9.09300788E-3
GRHL1	PLOD1	2.62248223E-4
HNF1	ARSB	8.0056726E-3
ELF1	ITGAL	3.99591279E-2
E2F4	HIST1H2AL	5.11588249E-2
ERG	COX6B1	6.87667851E-4
FLI1	HMGN4	2.18261138E-4
TCF3	DDX21	5.74977285E-3
PRDM1	USP32	5.72883476E-3
SPIC	SPG11	5.35240358E-3
ESRRA	SPIB	4.10007826E-2
STAT	ASXL1	3.05220751E-2
REST	ACTR1A	3.13475849E-4
RARA	ATP5D	2.85637495E-3
KLF16	SH3BP2	7.76531759E-2
SOX1	BCL11B	2.52664503E-2
HMGA1	CD226	3.26489984E-2
FOXQ1	PIK3CA	2.96284703E-2
GFI1B	KDM5C	3.35238951E-4
CACBP	CNPPD1	1.00952998E-2
KLF4	GLTP	4.1206432E-2
FOXG1	EFEMP2	4.87665285E-4
FOXO1	PRCP	8.26867593E-3
ESRRA	C10orf54	7.06448711E-2
ZIC2	ETV6	8.18870484E-3
EGR	LIG1	3.95769909E-2
BACH2	TBCD	2.65865358E-3
ERF	RPL27	6.546049E-2
FEV	ZFP41	7.99527898E-4
PGR	HIST1H2AB	8.43333588E-3
NKX3-1	CD59	5.86979549E-3
ETS	OAS3	1.99528673E-2
FOXO3	AKT3	3.00166357E-2
ZBTB18	CD1C	2.39939459E-1
POU3F2	PBX4	1.30870204E-2
ZNF282	HSPBAP1	9.77993403E-3
NFY	IFFO1	9.78147158E-2
POU1F1	C2orf43	3.81066841E-3
ETS2	APOBEC3A	2.41720594E-2
FOXC2	KIAA1279	1.54671512E-2
TFAP2C	POP7	3.73043606E-4
KLF4	CENPW	4.1471964E-2
PPARA	C9orf69	1.7897296E-2
DOBOX4	DCAF5	3.75591701E-4
COMP1	MEF2BNB	7.95493396E-4
RAR	SIK1	4.13333187E-3
ETS1	FAM229B	3.05662747E-3
KLF4	NFATC3	7.92406794E-2
EBF1	SORL1	1.35357369E-2
ATF4	ASL	2.39857656E-2
FLI1	SH3GL1	4.97828148E-2
SP8	MARCH5	4.30769862E-2
TFAP2B	SEC13	2.50657977E-4
ZFX	DDX52	5.3823655E-3
HMX3	MED13	9.2158177E-3
INSM1	ACSL5	1.44931968E-2
HOXD13	FAM96B	2.3826747E-3
FOXO1	RGS1	8.08296514E-3
ONECUT1	ATP13A1	7.16041123E-3
RARB	EIF1	2.94021808E-2
SPIC	LIN37	4.59846469E-4
POU3F1	INPPL1	5.29808662E-2
USF1	ZNF789	5.21096662E-3
ZNF35	RAB5A	9.4146041E-3
HNF1A	RNF114	2.25775473E-3
NR4A2	MSL1	6.81341537E-3
FOXL1	TANK	3.66323766E-2
TFAP2C	POLR2J	4.85785354E-4
EGR	PRSS57	2.49215328E-3
DMRTC2	LIMA1	7.09868511E-3
PAX5	TOLLIP	9.52681587E-3
ETS	VKORC1	2.4041546E-3
ELK3	EMC4	5.57777673E-2
HOXD11	HAUS5	6.41000043E-4
RARB	TOMM22	1.6790671E-3
KLF4	UBA7	1.25388078E-3
SP1	UBA52	9.09989184E-2
RFX1	KLHDC8A	1.12094282E-3
MNX1	HLA-DQB1	6.64451827E-2
ELF2	SCYL1	4.08599793E-3
FOX	CHST15	2.44866E-3
ETV6	EZR	3.53808985E-2
HOXB9	FXYD7	4.98240186E-3
PLAG1	CTSH	1.06249033E-2
RREB1	NDUFAF5	2.78117166E-2
FOXO3	ATG16L2	1.5052737E-3
TFAP2	WDFY2	9.36409537E-3
IRX2	AP2S1	1.73624426E-3
NHLH1	SUN1	2.16842735E-3
HNF4	EIF5A	2.94895552E-2
SOX	LGALS9	1.0874695E-2
TBP	FYN	3.93822034E-2
NFIA	NLRP1	1.0039633E-2
TGIF1	FOXK2	1.05066683E-3
TFAP4	CD33	2.53962986E-3
MAX	LAMTOR4	9.83345643E-3
UNCX	ATP5B	1.84233613E-3
OTX1	BOP1	8.70605273E-5
ATF2	PTPRK	7.89264789E-3
JDP2	NEU1	7.27019754E-3
HOXB9	MYO1B	9.03337523E-4
SOX13	ZNF431	7.9194503E-3
SP4	LSS	5.06636726E-2
MYOD1	HLF	2.80107149E-2
ETS	PIK3R5	1.05283019E-1
IRF3	METTL17	2.54733111E-2
KLF14	KIF27	7.88793749E-2
ESRRG	COL8A2	6.28636086E-4
KLF7	CORO7	7.86937624E-2
PPARG	CHRNE	3.98148148E-2
POU2F1	H2AFX	3.98174441E-4
KLF16	PLCB3	1.77434788E-2
SPIB	AGPAT3	5.40261366E-4
FOXO4	ECH1	1.7315267E-3
STAT6	TRPV4	8.02279745E-2
TBX4	CBFA2T3	5.66062975E-4
FLI1	VASP	9.20600224E-2
SOX14	C20orf196	2.3602565E-3
TFCP2L1	RASSF1	1.15822674E-2
HOMEZ	HMGCS1	6.00063179E-4
FOXA2	ANP32E	8.89073161E-4
NKX2-1	STK40	1.51033028E-3
EGR4	RABGAP1	5.74174703E-3
PKNOX2	HIST1H1A	6.33647226E-3
KLF4	ACTR5	7.41645779E-2
ZNF784	RWDD4	8.61591641E-3
TFCP2L1	STT3A	5.06644977E-3
E2F2	FMO4	2.98147603E-2
LHX9	FCHSD1	9.3234018E-3
HOXB13	SNAI1	1.86347347E-2
TFAP2	HIST1H1C	3.18391955E-3
SP3	SDE2	5.37002116E-2
SP4	RRAGC	4.81172283E-2
MEIS1	IL18BP	1.12604401E-2
EGR4	PMF1	4.13585663E-3
ELK4	AVEN	6.09853654E-3
IRF	TRIM44	3.17859333E-2
FIGLA	ZNF668	1.14487079E-4
STAT3	DAK	5.17714821E-3
ZNF350	ATP6AP1	7.21359068E-3
PATZ1	WDR45B	1.5817251E-4
GABP	BUD13	3.17834315E-2
HIC1	MOSPD3	7.88066518E-4
TEAD1	DAZAP1	1.27817126E-3
CLOCK	XYLT2	6.95652174E-3
SOX1	ASAH1	8.57555143E-3
EBF1	SNRPG	3.21231313E-4
POU	PLA2G4A	1.37372803E-2
EGR	DEGS1	1.4162418E-4
SOX18	ITGB3	1.22217267E-2
PHOX2A	ZNF720	9.08274448E-3
IRF	SYCP2L	1.85527562E-3
IRF9	SCRN3	3.02359538E-3
HOXD9	LSR	1.23958647E-2
MEIS1	ST14	6.18509626E-3
NKX3-2	FLI1	6.19280518E-3
MNX1	CLCN6	2.22463074E-3
NFKB1	ALG1	2.38420153E-4
EMX2	GRWD1	4.3854319E-2
HOXB9	SDPR	3.14537852E-3
HF1H3B	DHCR7	4.93419873E-3
ETV7	ZMYND8	3.36153003E-2
HF1H3B	HAAO	1.03905708E-2
RXRA	SMAP2	4.00486692E-2
ZBTB16	SPATA32	1.82308681E-2
ZNF281	UBE2E1	2.75284716E-2
HOXC10	ATP10D	9.06308469E-3
ZNF281	TBPL1	1.00411259E-2
CACBP	LBR	1.2355825E-2
TCF12	POU2F1	4.27339137E-3
ELF5	POFUT1	5.81714434E-3
RAX	NAIF1	4.41879999E-2
VDR	EIF1	9.80072691E-3
PROP1	ALG10	2.92288905E-3
ELF3	SIGLEC10	4.161138E-4
EWSR1	ARID3B	1.97645375E-3
NR3C1	B4GALT7	2.91228773E-3
GFI1	SCAF1	1.22910507E-2
AR	C16orf80	6.5937529E-3
ELF1	GTF2F1	7.30702407E-2
HF1H3B	POC5	1.24383579E-3
TBX5	AVL9	4.31131721E-3
FOXA1	KPNB1	2.96178544E-2
ZNF219	VMP1	1.00657384E-3
SOX10	CRLS1	1.14659228E-4
FOXC1	DUSP11	1.25499826E-2
TBX5	GRAP2	3.14849624E-2
NR3C1	GNAS	2.82714102E-3
DLX6	DCTPP1	1.05537582E-3
SOX8	CYBB	5.93981505E-2
RFX1	FAF1	6.14227594E-2
ETV6	BTAF1	8.5447263E-2
NKX2-3	SELENBP1	2.36774794E-2
ETS	CAP1	7.85277921E-2
RXRA	SMG6	8.11149347E-3
SP4	OPA3	4.92905971E-2
ZNF524	PPP2R2B	1.12861676E-2
PAX4	YY1AP1	9.62252057E-3
LMX1A	CD96	1.65321531E-1
RORA	ZNHIT2	2.22659612E-4
SREBF	C19orf48	8.49071957E-3
LBX2	DPH1	9.33180716E-5
IRF	RAB20	9.25737503E-3
HF1H3B	LNX2	5.13309212E-3
ARNT	DUS3L	3.74747335E-4
NFE2L2	ZFP3	5.92648635E-2
ZNF219	GPR146	1.05135905E-2
CACBP	CD300LB	8.43628334E-3
SOX11	ZBTB20	6.40040963E-2
TBP	MUS81	4.29290594E-4
FOXA1	ANKRD34A	8.23328054E-2
HF1H3B	FCHO1	4.0231198E-2
KLF16	GRB2	7.78384176E-2
MZF1	TRPM2	4.99584808E-3
TFAP2A	ETV3	6.46372972E-3
EGR3	CNN2	3.54268406E-2
TCF3	ZDHHC21	7.97623632E-3
FOXN1	GYPC	1.17957983E-2
ZNF219	SOD1	3.79746835E-3
POU3F2	TMEM189-UBE2V1	1.33654356E-4
E2F4	ZBTB4	4.53328071E-2
ZIC1	THTPA	8.72867689E-3
HF1H3B	ACO2	2.0474179E-4
AIRE	SLC25A15	1.01893119E-2
MAFK	TAF7	3.29364582E-2
PROX1	MAPKAPK3	9.55911292E-3
IRF7	TIMM13	2.27279388E-4
NFAT	PPIL1	9.68521667E-3
RARG	C16orf74	7.05671675E-3
RUNX3	USMG5	3.18335631E-3
TCF4	TBC1D14	6.01687909E-2
SOX2	AP2B1	8.91294368E-3
CREB3	AIG1	8.16713726E-3
ZNF282	LBH	3.16043737E-2
STAT5A	BCL6	5.5983241E-2
IRF9	GGCT	4.44130228E-4
ZFX	TMEM209	5.89238859E-3
CREB1	TMEM88	4.03414368E-2
EGR	VAPB	2.2666579E-2
SP8	PTGES3L	1.03016598E-1
HINFP	IKZF3	1.72489482E-2
EGR3	CPOX	7.46620897E-3
JDP2	C9orf41	4.25382922E-2
SOX18	DDX27	6.91834592E-3
TAL1	NDUFA7	2.76153917E-3
SOX7	XRN1	9.74348761E-3
SPI1	HBA2	7.43127599E-3
RUNX3	PDE4A	3.03076719E-2
RREB1	MYD88	2.88549618E-2
SOX11	WDR26	4.57113225E-3
RXRA	NFX1	3.2035345E-3
KLF14	IFT172	5.64270652E-2
NKX2-5	MAML2	1.827064E-3
VDR	EIF4B	6.2352883E-3
ISL2	TIA1	9.9178637E-3
NR2F1	FBXO36	3.96610169E-2
TFAP2B	CTDNEP1	9.94602908E-3
SPIC	CEP85	4.30941123E-4
MAFK	TCF7	1.78804267E-2
POU2F1	MYL12A	2.00085297E-3
PAX4	ALG9	3.21683046E-3
SNAI2	C5AR1	4.07855182E-2
HNF4	SLC38A10	1.4929147E-3
EGR	KRBA1	2.30956319E-2
RARA	METTL13	5.01915286E-3
RUNX3	SNRNP27	6.62191897E-3
TEAD1	CDC42BPA	4.94964309E-3
MAFB	EDRF1	9.27916954E-3
HSF1	HMOX1	4.42136208E-2
ZBTB14	SRSF11	4.44029851E-2
BARHL1	PDS5A	1.87903575E-2
HES1	TSC22D3	1.02476357E-2
HOXD3	SEC63	8.55771224E-3
TFAP2C	NFE2L2	9.32598947E-3
SOX17	NT5C3A	1.38018219E-2
SP1	UBE2B	7.2119969E-2
CACBP	RBM8A	6.71681626E-4
ELF1	SUMF2	7.11159179E-4
HAND1	WDFY2	9.36409537E-3
ETS2	SLC12A7	4.48623369E-4
MEIS1	ABHD15	1.05360886E-2
TFEB	TRAPPC2L	3.35129715E-2
USF	RAN	3.2836195E-3
EBOX	LFNG	1.51415898E-2
HOXC11	RBM42	4.44012185E-4
HOXA10	STRBP	1.38284367E-2
STAT	TP53	2.48525894E-3
USF	CD63	5.97644367E-2
GLIS2	LRIF1	9.7779653E-3
YY1	BPTF	7.39980487E-2
IRF2	TAP2	4.87032658E-2
RARG	SESN3	3.00617213E-4
TBX2	KIAA0196	3.04739298E-4
ZNF281	AKT3	2.21318919E-2
MZF1	LRP12	1.06553434E-2
VDR	FAM161A	7.26694501E-3
ELK1	TRMT1L	2.85500388E-2
E2F3	CUTC	9.07381877E-3
IRF9	UBE2B	3.02182384E-2
ARNT	KLF16	7.07354226E-4
NFE2L1	ARHGDIA	6.03671074E-3
FEV	NMUR1	8.30198199E-3
EHF	NR6A1	3.00495911E-2
FOXO3	EEF2K	2.52667666E-3
TBP	PYCR2	7.35205899E-4
HOXD11	FXYD5	7.73319936E-3
SP8	TSTA3	3.72487241E-2
CTCF	ARMC10	3.45495161E-2
ATF3	SMIM7	1.08074895E-3
SP1	METTL12	5.9353416E-2
NR3C1	NAPB	3.23954603E-4
ELK3	COX10	7.20618215E-3
NFYA	TMEM241	9.42036981E-3
MEF2B	QPCTL	3.70066237E-3
TFAP4	DOCK2	2.38122157E-3
TFAP2	HIST1H2BD	9.58793929E-4
WT1	CAMK4	1.0486965E-2
ZNF35	MAP3K3	9.40713341E-3
GMEB1	GAPDH	5.4612372E-4
ZNF281	ATP5D	4.60241685E-4
MAFB	CDKN2C	7.9046498E-2
EHF	AGL	6.04880822E-2
POU3F1	RAD21	3.69882575E-3
SOX11	ETS1	4.14922746E-3
TGIF1	SDCBP	3.09969253E-3
ZSCAN4	GTDC1	4.26107456E-3
E2F1	UBN1	9.77358594E-3
FOXG1	COPS7B	9.91136361E-3
GCM1	HIST1H4B	2.02783963E-3
WT1	RUFY3	1.86294932E-2
EGR	STARD7	7.08670171E-3
NR2C2	TSEN34	1.37420009E-2
ELF3	CENPQ	4.09119151E-2
RUNX2	SCARB2	5.52426379E-3
ZNF232	FXYD5	1.24523186E-3
NKX3-2	NUCB1	1.41807958E-2
ATF7	ADAT1	8.43974337E-2
ETS	IFI6	3.04723556E-3
EWSR1	MMP9	4.23017423E-2
HOXD8	COMMD6	1.86990851E-2
HSF1	ZDHHC18	1.00702666E-2
CACBP	PICALM	1.45892111E-2
CEBPB	PARD6B	1.60998417E-3
CREB3L1	DERL1	5.00929802E-2
DBX2	PELO	1.30342007E-2
MAF	ZKSCAN4	6.10715379E-3
KLF13	PPFIBP2	5.54065243E-2
YY1	MANF	1.4738689E-2
ESR2	R3HCC1	8.41924367E-4
FOXJ2	TOMM20	1.21577272E-3
HOXC10	C1orf27	6.23418971E-4
ZNF219	MECP2	3.2049247E-2
NFE2L2	CACTIN	4.6659229E-4
NKX6-1	PTK2	4.86771168E-4
GLI	CCND2	8.11594203E-3
E2F7	UNG	2.65162056E-2
EWSR1	PSMC3	6.38319551E-3
MGA	IKZF2	1.36301725E-2
FOXO4	ATP6V1G1	1.55311012E-3
HSF2	HAUS3	7.13939692E-4
MAF	ANPEP	3.123051E-3
IRF4	TRIM56	3.77435793E-2
HF1H3B	MORF4L1	1.87003663E-2
CUX1	HAT1	6.18214573E-3
ZFX	BAG3	1.53794947E-2
CREB3L1	ZMPSTE24	1.36898972E-3
NKX2-3	POLR2A	3.88217267E-4
ELF2	INTS8	1.50136087E-2
SPIB	VAV1	1.06599242E-1
EGR3	LYSMD2	5.15545061E-2
SOX18	MXD1	1.63996862E-2
SOX4	NMNAT1	1.28916809E-3
ZBTB7A	CTNNB1	5.40794585E-3
SPDEF	LRMP	1.96147172E-2
FLI1	SVIL	1.01051634E-2
ZNF219	PLEC	1.27365897E-2
RREB1	PRDM15	9.63575303E-3
REST	VKORC1	7.3391081E-4
NR2E1	CDKL3	7.14251471E-4
GATA	FAM65B	1.40781107E-2
EGR1	TMEM38B	2.11536131E-2
TFAP2	IBA57	4.66703357E-3
ZNF281	C1orf56	8.85375494E-3
SOX11	CHAMP1	4.35883191E-3
SOX7	MED26	5.20374071E-4
SP3	RBAK-RBAKDN	5.4608767E-4
EGR	GPD2	1.60381407E-2
EGR1	ZNF395	4.3119216E-3
GTF2I	FAM76B	3.09518298E-3
EGR3	EML3	2.00553397E-2
ZNF219	CEP250	1.64339964E-2
FLI1	HAPLN3	9.91984707E-4
RHOXF1	BAG6	2.04306313E-3
PHOX2A	CCR5	2.02281971E-2
NFIC	MSANTD2	1.74070292E-3
FOXA1	DTHD1	2.61996614E-2
ELF4	MTG2	7.04457898E-2
SP4	CDKN2AIP	8.99325875E-2
SPDEF	VPS25	1.69194135E-2
HIC1	ZFX	7.80160165E-3
SRF	NADK2	7.9501106E-4
GATA5	ZNF146	6.86696673E-3
HOXB5	BTBD11	7.89265247E-2
ELF2	BOD1	3.48858934E-3
SP1	GOLGA2	5.79198891E-2
TBX21	TK2	2.27060234E-2
SP4	ICAM4	1.29612961E-1
CEBPG	SMARCA2	4.90106545E-2
ARNT	MFN2	1.46412593E-3
FOXO1	BEST1	1.10395629E-2
NFE2L2	USF2	2.19752874E-3
TFAP2	NOXA1	4.66884754E-3
POU2F1	LMAN2L	8.71239622E-3
EGR	DNAJC10	2.82384655E-2
MSX1	SLC31A2	9.42924353E-3
FOXJ2	EIF2B2	1.56504046E-3
KLF16	MRP63	2.99486915E-2
RFX7	CBX8	1.98979592E-2
ATF1	LACE1	2.41775327E-3
TFAP4	SPATA32	1.21415469E-1
ZIC1	CDKL3	7.8654413E-4
USF	RPS19	4.5124015E-2
STAT	METTL7A	3.03470238E-2
CACBP	C7orf60	8.40536437E-3
PATZ1	OTUD1	1.97465906E-2
FOXG1	USP18	9.70004657E-4
HIF1A	GPR160	2.07860591E-2
NFYA	RHEB	7.26159747E-2
IRF8	CLEC12A	3.14805293E-3
GABPA	ELF4	1.11686173E-2
SPIC	ATP1A3	4.87064324E-4
NRF1	POMGNT2	6.42969712E-2
GFI1B	ZNF428	2.95660199E-2
GFI1	DIMT1	7.2440265E-3
MYEF2	CLASRP	1.90968599E-3
SMAD	ZFPL1	2.5221413E-4
E2F4	NUCB1	3.78175973E-2
FOXC1	XPC	4.04728426E-3
TFAP2C	RBL1	6.72543521E-3
ZKSCAN3	TDRP	8.81979695E-3
FOXA1	POLM	4.7349238E-3
NR2F6	PFAS	2.36288497E-4
HOXD12	SLC2A3	2.5576552E-3
NFAT5	SKP1	3.32460065E-2
IRF	TMBIM6	8.81366314E-3
NKX1-1	OLA1	3.41536285E-2
SP4	ZNF558	9.13830866E-2
PRDM1	ZC3H4	3.11614972E-2
ELF3	MRPL52	2.50908635E-2
JDP2	RANGRF	1.10525899E-3
NHLH1	RILPL2	1.98074992E-2
TCF3	CHMP7	8.0628712E-3
SP1	TSPAN32	1.16037533E-1
MEIS3	UBXN4	2.33124816E-3
XBP1	PMEPA1	5.23869748E-2
RUNX3	POFUT2	3.62677024E-3
RAR	HABP4	5.54161058E-3
SOX11	AP2S1	3.47248852E-3
HOXC13	RAB5B	4.35428006E-2
TEAD3	MAP3K11	8.37663164E-4
ITGB2	STRN4	1.74261586E-4
USF	ABCA1	6.4752044E-2
NRF1	ATP5G2	8.6053333E-2
NOTO	LST1	7.03464652E-3
RFX5	FAM214B	1.17448918E-1
ZFX	GDI2	1.69194135E-2
RUNX3	AIFM1	2.28739997E-3
YY1	NACA	8.93356552E-2
PTEN	DCK	1.01097447E-2
RUNX2	MCM6	1.66176891E-2
KLF4	HBB	1.72969561E-1
PROX1	PPP2R1A	5.56621191E-4
SP3	CSNK2B	3.19917848E-3
NFIB	BNIP1	2.29571863E-3
ZIC1	IKZF5	9.65809271E-3
RORA	C10orf54	1.30539486E-2
FOXL1	FPR1	1.71748452E-2
ELF5	RSPH3	3.2679113E-4
TEAD1	ARL2	4.04031446E-4
ZNF281	WASF1	3.94652728E-2
EGR3	DIAPH1	3.00465544E-2
LHX9	DEDD	1.67972217E-2
ZFX	CDC14A	3.93236626E-2
FOXJ3	NADK2	2.37294839E-2
SP1	DCAF10	8.01102895E-2
RXRA	FAM35A	1.33672669E-3
HIF1A	SMG7	1.13948282E-2
POU2F1	ALDH1A1	6.82540885E-2
NR2F6	SNX6	1.36142678E-2
HMBOX1	APOBR	1.37740909E-3
ELF5	GLTSCR2	8.96102268E-3
PPARG	AASS	6.45251282E-3
SPZ1	BBX	9.5664837E-3
RREB1	BTF3L4	2.88469086E-2
HF1H3B	FFAR2	2.57056727E-3
SP4	RPL30	9.10114155E-2
VDR	C5orf15	4.6351547E-3
TFAP2A	LMTK3	2.43104254E-2
ETV5	TAB1	5.99221202E-4
HOXD10	FBXW7	3.31073182E-2
NFY	RAB24	1.77349988E-3
MLX	SUPV3L1	2.24589547E-2
YY1	INTS8	5.25476304E-2
PAX	TMEM110	9.29710113E-3
BACH1	F11R	4.32337086E-4
NR2E1	AKNA	6.82225351E-2
TP53	GNG7	2.8649741E-3
STAT5A	B3GNT5	3.04035176E-2
CREB3L1	ARL5A	7.6325354E-3
LHX5	BAZ1A	7.49125075E-2
ZNF281	LAT	5.17434531E-2
RARA	UMPS	4.27175927E-4
HF1H3B	SCMH1	5.29259018E-3
NKX3-1	SEPT4	1.52647279E-3
TBX20	SIGMAR1	4.14372751E-4
HINFP	TMEM129	8.9946446E-3
ETS1	CISH	2.44567978E-3
ZEB1	GPD1L	8.39030414E-4
PAX3	FAM65C	9.65312538E-4
DMRTA1	MTRNR2L8	5.1894544E-3
SP8	DTD1	3.09248096E-2
BCL6B	GIMAP8	6.10982593E-2
BHLHE40	PTAFR	1.01511776E-3
HES1	SVIP	9.66552827E-3
GATA	HEMK1	2.93896792E-3
ELK1	GRK6	1.13375688E-1
PAX5	APOBEC3H	5.82264684E-3
NR2E1	SLC38A5	1.00724656E-2
SP3	LAG3	1.82190633E-2
AR	CHCHD2	6.47520077E-3
TFAP2	TMEM43	2.84072811E-3
TFAP4	RBM34	5.01142166E-3
AP1	YBX1	3.02174283E-3
MZF1	TCF12	7.81964721E-3
ETV6	ATM	7.92501923E-2
CACD	PRR7	6.81905955E-3
FOXL1	TNFRSF1B	1.65748602E-2
IRF4	PLEKHM3	6.79942558E-4
KLF4	XPC	3.27860634E-2
GABP	CSTF2	3.01535948E-4
SP1	AP3M2	2.80311878E-3
RBPJ	INTS12	6.45710503E-3
FLI1	PPP2R1A	8.49730543E-3
ETV7	TASP1	5.50160589E-2
ZFX	BTBD10	1.31219451E-2
IKZF2	COX11	2.19137188E-2
SPDEF	MLC1	1.65803109E-2
E2F3	PPP1R9B	5.06965091E-2
MTF1	MED8	8.34232244E-3
ZNF281	SPSB1	3.7075937E-4
HIC1	PRMT3	9.40325498E-3
TBX15	NDUFS3	7.7983252E-4
CACD	TMEM68	3.64495891E-3
TFAP2A	DCAF5	5.04902165E-3
VSX2	SKIV2L	1.30844602E-3
PGR	MLH3	1.72403394E-2
E2F1	MTSS1	6.95824311E-2
TCF3	NAA60	8.48827429E-3
TAL1	ANKRD17	3.99516468E-4
ZNF232	MAPRE2	1.0728146E-2
CTCF	SS18	3.61529039E-2
E2F4	PES1	5.02289254E-3
EGR3	TMEM107	1.06647421E-3
SPIB	KIF3B	7.17968161E-3
ELF4	SPOP	2.03349413E-3
NFKB	PAX5	2.51539347E-2
HIC1	MCF2L	1.48126518E-2
SP4	EFHC1	3.56410437E-2
BARHL2	DUS3L	1.5276862E-3
SP1	VAC14	6.05109159E-2
EGR1	TMX4	6.99502372E-2
CPHX	TMCC2	4.46010077E-3
TCF7	ACVR1	3.62673422E-4
FOXI1	BMI1	2.44018115E-2
SOX4	PLXNB2	4.39747467E-3
MTF1	ZMYND19	2.12137283E-3
AR	STAU1	3.69795171E-4
CACBP	ARHGEF2	9.58694758E-3
MGA	BRD8	4.07183905E-3
ZNF143	C10orf76	4.52733288E-2
TFAP2	CIPC	3.2727498E-3
TCF7L2	PDE7B	1.85728871E-2
FOXI1	SYT11	6.20292068E-3
EGR1	GTF2A1	5.99353682E-2
TBP	SERPINB9	1.40840994E-2
FOXJ1	HINT2	1.87821167E-3
FLI1	GIPR	9.74300326E-3
MAX	ZNF740	4.26376875E-4
ESRRG	C1orf85	3.52068519E-4
FLI1	TTI1	6.43188196E-3
MEF2A	TPD52	4.34298261E-2
EGR	KLC2	2.0478006E-2
ETS	ZBTB16	8.3780884E-3
IRF	CHAMP1	6.25911677E-3
RXRG	USP37	5.74517716E-2
HIC1	DPP4	1.10694945E-2
TFAP2C	NNT	9.39494344E-3
PAX4	CDC73	1.80398273E-2
LMO2	COQ7	3.21304587E-2
ZBTB49	HENMT1	9.9422677E-3
TFAP2A	ZNF213	3.04327163E-2
FLI1	HIVEP2	9.61366672E-3
EGR1	OTUD5	6.05039215E-2
RUNX1	CDK11A	6.11404782E-4
FLI1	EXOSC3	5.54770624E-2
USF	COX19	4.94529234E-3
REL	GCSAML	4.5186664E-2
TFAP4	NCF4	1.95336079E-3
CREB1	OGFOD3	4.04536992E-3
EWSR1	G2E3	1.77813064E-2
SP3	KIAA0907	7.60391408E-3
KLF14	DPY30	4.60129647E-2
RFX1	GATAD2A	2.17846585E-2
CACBP	CDKN1C	7.72411756E-3
RREB1	NUP85	2.15812352E-4
PRDM1	XPOT	1.8180954E-2
USF	MCM9	7.49908279E-3
ZBTB18	HIST1H1C	1.75272428E-3
GCM	RARG	1.0350994E-2
E4F1	SAP30BP	2.5635342E-2
EGR	PEX5	3.9342882E-2
STAT6	TESK2	1.01076145E-2
ETV7	POLRMT	2.85071472E-2
LMX1B	EFEMP2	1.08649832E-3
PKNOX2	EPC2	4.37101486E-2
SPZ1	UBE2D2	1.00135063E-2
SP8	ASCC1	3.44649322E-2
SMAD	SP3	1.00165027E-2
RUNX2	CD160	2.54784689E-1
ALX4	NT5DC3	9.85514468E-3
KLF7	DNAJB1	8.65822785E-2
TFCP2	LRWD1	1.26832937E-2
NR3C1	CMTM3	2.78571457E-3
SOX4	KLF3	9.2712085E-2
ELF1	BLCAP	7.66189877E-4
GLI	PPP1R15A	1.46183933E-3
OTX1	ZNF175	2.32532059E-3
ELF1	LIPA	2.26799866E-2
TFAP2	C17orf53	1.00610054E-3
ZKSCAN3	GEMIN6	4.72994903E-3
PPARA	PHACTR4	5.48808027E-2
RARA	TMC8	2.88047365E-3
SP4	SLC9A3R1	1.0046421E-1
PPARG	TMC6	2.33095308E-2
HOXD8	ZFPM1	1.00029437E-1
PRDM1	ADAM19	2.34500896E-2
NFY	ACOT8	2.03032962E-2
SMAD4	SDAD1	9.71248412E-3
TEF	APIP	3.49919471E-3
GABPA	BSG	7.07568894E-4
NKX6-1	UBL3	5.62885121E-2
IRF8	RCCD1	1.321994E-3
MAFK	ZNF720	7.67114413E-4
NKX2-3	SCFD1	3.73480386E-3
GABP	IFIT2	1.03955901E-2
SP1	C9orf69	3.83056923E-2
USF	NPEPL1	5.3893343E-4
POU1F1	GATAD2A	2.07909723E-2
NFAT	ANP32E	2.9635772E-4
NR2F6	TNFRSF8	3.25950484E-2
TCF3	ITGB7	1.1986416E-1
ZIC1	ATG7	8.82325363E-3
SPI1	IL7R	6.68369054E-2
XBP1	SLC24A4	1.67563804E-3
ELK1	P4HB	3.57735806E-4
ESRRA	ENSA	4.08602287E-2
ITGB2	PPP6R1	6.78840428E-3
RFX7	SAFB	1.30449593E-3
HSF2	BSG	2.35856298E-4
ERF	TAF13	5.61473869E-3
RFX2	IFT52	8.7588035E-2
SOX2	CCDC69	8.63237789E-3
ALX4	CHIC1	4.56244746E-2
HNF4	PRCP	8.26867593E-3
FOXD1	BID	2.37374834E-2
EGR1	SLC25A39	6.06090988E-2
EGR1	MYL6B	3.12722974E-2
USF	TMEM107	1.4930639E-3
ETV6	PIP4K2B	1.43307818E-2
PPARG	VWA5A	4.11703968E-3
RUNX2	SLC35D1	9.19546303E-3
FOXO3	GPR35	7.37362306E-3
TCF7L1	ZNF703	5.06133829E-2
SP1	IQCE	2.69484225E-2
NR4A2	PIGK	6.31053897E-3
EBF1	ZFP41	2.72508712E-4
ELF4	ASAH1	2.57266543E-2
MGA	SAMD3	2.29313142E-1
IRF8	ZNFX1	4.72649859E-2
ZNF423	MAP6	1.2337755E-2
RFX2	CSTF2	3.76919936E-4
PPARG	DKC1	1.30837661E-2
TFAP2	MRE11A	6.73838532E-3
POU3F2	PYCR2	1.89383386E-2
ETV6	SDCCAG3	6.01061658E-2
RUNX	MLH3	3.66442721E-3
ETS1	GNG2	8.2104034E-2
PATZ1	CNOT1	2.09800727E-2
TBP	NAA16	9.18003219E-3
FOXK1	TMEM25	5.16719759E-4
TFAP2B	TMEM38B	2.82048174E-2
ETV7	PACS2	2.99017632E-2
BARX2	DDX50	3.60908677E-3
ZNF219	PIK3R2	1.16283269E-3
HIC1	PMS1	6.97572473E-3
POU5F1B	THAP2	9.23570736E-3
DUX4	GNAI2	3.40393533E-2
NRF1	DENND4C	1.00448039E-1
HIC1	CNPY3	4.4038824E-3
ARNT	KCMF1	1.81688339E-2
CTCF	C7orf26	9.74072841E-2
RORA	CXCR3	4.30721597E-2
RELA	SHISA5	9.90324835E-3
E2F1	ABHD14A	7.85109983E-3
ZNF423	CYBA	6.80070108E-4
ELF5	CASP5	2.03407068E-2
REST	PRPS1	7.84100891E-3
CREB1	AHI1	6.73303831E-2
ETS1	TTC14	1.90822785E-2
HF1H3B	RPS27L	6.23511718E-3
HNF1B	LMTK3	1.01152454E-3
ZNF143	DDX23	1.0527635E-2
PAX	EGF	3.63679981E-2
TAL1	S1PR3	2.30961257E-4
RORA	MAST1	5.66926315E-2
IRX5	NUDC	1.0229366E-3
ITGB2	PARVG	1.92784119E-2
INSM1	PIAS2	4.24298676E-3
E2F2	DSCC1	1.47993536E-2
EMX1	MRPS33	1.14026196E-2
UNCX	PLAC8	1.49092225E-2
USF	APEX1	5.22154677E-2
GATA1	TST	1.21520659E-3
ELF5	FNTA	3.94256517E-2
MYCN	SYVN1	1.93930124E-3
ZNF652	LAX1	5.3726743E-4
TFAP2	LBR	9.45874576E-3
TFAP2A	HIST1H4A	2.91294128E-3
ZNF219	METTL16	1.83111895E-2
REL	TNFSF12	9.18445266E-4
CACD	RPL5	1.65518387E-2
RFX1	IFT57	5.49626515E-2
FOXA	RAB7A	7.84585569E-3
BACH1	TAP2	3.08300536E-3
NR1H	STAU1	4.42596997E-4
ETV6	RER1	4.02682041E-2
E2F7	DDX56	5.15506272E-4
TFAP2C	TMEM45A	5.60715445E-3
ZSCAN16	C2orf42	1.31348875E-3
ZNF143	SH3PXD2A	3.39284719E-4
EGR1	CREB1	4.916385E-2
ZNF143	B3GALNT2	2.64540243E-2
EGR	NXT1	4.74119313E-4
CTCF	RPL36	7.14172145E-2
FOXD1	GALNT5	1.70030881E-3
NR2F2	ORMDL3	4.65888146E-3
SP1	RPRD2	7.20720721E-2
TFAP4	CEP120	4.0026491E-2
SNAI2	ACOX3	3.54846438E-3
HINFP	CCDC43	7.29508977E-5
ZNF281	RNF146	6.57533381E-3
NR2E1	ELF2	1.84827831E-2
ZNF219	FCER1G	1.1713564E-3
ELF5	MCL1	6.54092268E-2
MYOD1	ZC3H10	4.28512048E-2
E2F1	CCDC57	3.64041254E-3
NR6A1	PAPSS2	2.58448896E-2
E4F1	SCAF11	4.82744643E-2
ESR2	NECAB3	3.41348516E-3
FOXO6	ALKBH6	3.86138823E-3
SPIC	RPL35A	9.02550806E-3
SNAI2	ATP6V0B	9.67952246E-3
NFIL3	PLEKHJ1	2.46655657E-2
ZIC1	NME3	9.89573958E-3
RBPJ	HIST1H3F	6.61661366E-4
SPDEF	ZDHHC24	7.68349849E-3
NR2F1	RLF	3.37324204E-2
SOX17	ASB6	1.08434445E-3
SIX6	KIAA0355	1.22280457E-2
EWSR1	ZCCHC8	8.36993025E-3
ESR2	APOBEC3A	1.44646109E-1
SOX21	STAT5B	3.694321E-3
PAX1	FN3KRP	5.58073441E-4
PPARG	KRI1	3.32680749E-3
BHLHE41	FAU	1.97865456E-4
EGR3	ZNF140	1.27308492E-2
ZNF143	LMBRD2	5.20203725E-2
CREB3	TOX2	2.26621538E-3
EGR1	RAB13	1.18387569E-2
SOX2	POLR1A	3.09040113E-3
JDP2	PSMB9	3.55590359E-3
HNF1A	SCHIP1	3.4744657E-2
EWSR1	NKAPL	1.3083797E-2
HOXC11	IL7R	6.51044221E-2
NFE2L2	KIF13B	3.7832943E-4
HNF4A	HBB	2.16211951E-2
ZEB1	ERGIC2	5.24071105E-3
NKX2-2	CACYBP	1.41895296E-3
SP1	ABCC10	4.95787528E-2
POU5F1B	LARP4	6.5944366E-3
ERF	ZSCAN29	4.76683673E-2
ELF1	PLEKHM3	6.42020291E-3
NR2F1	DBNL	1.70311104E-2
PAX5	CHFR	1.57483016E-2
CEBPG	CBX7	3.70064039E-3
SPI1	SH3BGRL	1.00738072E-2
SP1	ANKRD16	3.21319334E-2
TFAP2A	PGD	7.61800887E-3
TFAP2	RRP1B	2.42392751E-4
NFKB	CHST15	5.68056279E-2
NFE2L2	GLTPD1	2.39102829E-2
NFY	NSFL1C	5.49162511E-3
MEF2A	VPS8	4.85608055E-2
ETS2	MS4A6A	4.30447856E-2
HNF4A	IFI16	6.35200187E-2
FOXJ3	SCIMP	6.80042333E-4
CACD	AGPAT4	3.68286445E-2
ETV5	PAFAH1B2	6.00909253E-2
EGR	ASAP2	8.34612672E-3
EGR	YWHAZ	5.27424129E-2
BRCA1	XPO4	5.27656949E-4
XBP1	C14orf159	9.34465101E-3
FOXK1	TTYH3	4.60221887E-4
EGR1	EGLN2	4.83377766E-2
MLX	PTK2	1.25355184E-2
BARHL1	C7orf55-LUC7L2	5.22501832E-3
PATZ1	NOL6	9.03127179E-3
ZBTB7A	VPS53	3.75986966E-5
TBX21	HDAC4	1.05093536E-3
FLI1	ABI2	6.87203439E-2
ETV6	ARHGAP26	1.50655289E-3
T	PIP5K1C	1.26667274E-3
EGR3	IFNGR1	4.74952182E-2
ELF1	GNAS	4.29478254E-3
MEIS3	C2orf42	1.13198262E-2
SOX10	EMR3	5.17888052E-2
EGR1	CAPG	1.1660661E-2
HF1H3B	PDHB	6.42937711E-3
LMX1A	FBXO48	4.82256431E-3
FOXJ2	IDNK	1.57443181E-2
MZF1	C19orf73	1.03267708E-2
KLF4	EIF2AK1	8.06073416E-2
MAFK	POLR3GL	1.59539932E-2
PAX	NXT1	8.67993125E-4
EGR1	RFFL	1.05091702E-3
EGR4	FGR	3.13721085E-2
KLF16	C17orf99	1.28060781E-2
ESRRA	LRRC4	5.44711821E-4
ETS	JUND	1.15773619E-3
HNF4	RPL18	6.87922414E-4
PPARA	AP5S1	2.24616881E-3
SMAD	DSN1	7.54134022E-3
THRB	CD84	1.11330514E-3
ERG	SLC24A4	1.25734355E-2
SP1	PDGFA	7.37204734E-2
STAT3	NPC1	8.4506579E-3
MYB	PTAR1	9.64918626E-3
TP53	TSTD1	3.5757225E-2
ELK4	CPSF3L	6.68505762E-2
EGR1	TBL1X	3.04238551E-2
RARA	CDK5RAP2	2.13536255E-2
MEOX2	CDKN2A	3.60308844E-4
LHX6	CCAR1	3.20478947E-3
SP8	KIAA1715	1.56112301E-1
HOXA11	ZNF431	7.9194503E-3
EGR	SC5D	6.38623739E-3
SPI1	SLC2A3	5.07133926E-3
KLF12	METTL2B	7.50766088E-2
KLF14	WDFY2	8.42768583E-2
HF1H3B	XPO1	3.24725904E-2
BACH2	ZFP36L1	4.61671696E-2
STAT5A	ABCF3	7.51973931E-3
EHF	CLPTM1	2.33670564E-2
ISL2	YIPF4	4.13465259E-3
FOXO3	KIAA1279	2.23404916E-2
ETV3	OGG1	9.12831623E-2
PTF1A	CEBPB	2.6668442E-3
MYOD1	ETS1	1.43518773E-2
POU3F4	MTRNR2L11	1.9156968E-2
TFAP2B	TSN	4.48608872E-2
FOXP1	PLIN3	1.5906565E-4
ELK4	MAGED2	4.64342182E-2
PATZ1	DDX42	9.93822247E-3
ATF4	CDC14B	5.57004822E-2
FLI1	MRPL42	5.08929007E-3
POU1F1	PANK4	1.11712868E-2
CREB3	WDR26	6.60826725E-2
GTF2I	CYC1	7.09447141E-4
TFAP4	ZNF181	1.36244986E-4
ZNF740	TTC3	2.58804518E-2
E2F1	AP1S1	6.18220159E-2
EGR	ACVR1B	6.68811432E-3
NOBOX	FBXO44	8.09672309E-3
TFAP2C	RBAK-RBAKDN	1.84188892E-4
ZNF350	PNPLA4	8.00710213E-3
CRX	HSF1	3.1840137E-4
PRDM4	HK2	1.42069886E-2
ZNF524	PTAFR	8.65268563E-4
FOXP1	GNB2	5.20004806E-4
MYOD1	AIMP2	5.42974701E-4
NR5A1	TMEM104	9.84688784E-2
TBX21	ZNF169	1.01818081E-2
PPARA	CNOT2	7.01220997E-2
ELF1	RMDN2	5.79364789E-4
EOMES	MTERFD3	3.58056266E-2
MTF1	PHF19	8.88750653E-3
MYF6	TICAM1	4.38169904E-3
ETS1	PAPSS2	4.35956987E-3
PRDM4	YPEL5	1.94122737E-2
POU3F3	APOL2	7.80344432E-3
FOXD3	JAK3	2.01527465E-3
FOXO1	RNF175	3.84413652E-3
KLF7	MALT1	6.83943361E-2
HSF2	TTLL4	8.15621235E-4
STAT3	CPSF7	6.64078763E-2
SIX2	WDR34	4.89994181E-4
TFAP2	SNX3	1.04176763E-2
ETV4	HMBS	4.98062516E-2
POU3F3	ZFP1	1.12494876E-2
FOXL1	APOBEC3A	4.332873E-2
SP3	BPHL	2.96142927E-3
SOX8	ODC1	7.03588287E-3
SOX	ZNF799	1.0424688E-2
EWSR1	AP3M2	1.40155939E-3
EGR1	RCBTB2	5.64407888E-2
ZBTB33	ANKFY1	9.38614876E-4
CTCF	IFIH1	3.81417341E-2
ZNF691	MYO9B	3.68121441E-3
NFY	SARS2	4.65365577E-3
CEBP	TAGLN2	4.33612953E-3
ETS	UBXN6	9.08310747E-4
NKX2-8	CCDC149	6.05845171E-3
SP4	TBXA2R	1.0147163E-1
PATZ1	ASXL2	1.30569904E-2
EN1	LCMT1	6.71574598E-3
HNF4	DPP9	5.06329114E-3
SOX5	ZMPSTE24	1.65932311E-3
NR6A1	CLEC17A	3.83555869E-3
GTF2I	CASK	1.65659691E-2
EGR1	GPAA1	1.04750332E-2
ZIC3	HELB	1.88518618E-3
POU4F3	MARK3	1.00137862E-2
MAX	ATP1B2	3.80984151E-3
SPI1	TRABD	7.51065644E-2
RXRA	ZNF684	7.27442179E-3
SP3	DYRK3	5.87454906E-2
STAT5A	ZNF586	4.06404372E-2
POU3F3	KDM1A	9.7365811E-3
TFAP2C	ANKRD10	1.7956414E-2
ETV6	DUS3L	2.81015086E-4
INSM1	XPO1	2.97466803E-2
ZEB1	AGBL2	7.27071925E-3
STAT6	PSMB8	2.37506774E-2
SP1	SSSCA1	6.73396954E-3
SP3	DUS1L	1.84334025E-3
NFE2L2	ATPAF2	1.45010293E-4
ETS	PGGT1B	2.03987589E-2
KLF12	TBCD	4.655276E-4
SP4	RUSC1	7.25926842E-2
GLIS2	PARK7	4.83844104E-3
ZNF281	DNAJB12	2.69582642E-3
COMP1	LSR	1.0134769E-2
NFE2	U2AF1L4	6.17168494E-3
HOXC10	BCL11B	1.26332251E-1
FOXJ3	FBXO32	1.98705529E-2
IKZF2	LSM12	5.88328955E-3
SPIC	PRPSAP1	2.08239218E-2
ETS2	ANXA4	1.15007263E-2
IKZF2	FECH	1.8140837E-2
GATA1	BNIP1	5.18042873E-4
FOXA	OGDH	2.8871719E-2
IRF7	NOP56	1.45434007E-3
EGR3	MAML3	3.48198452E-2
HIC1	MBD6	1.05911885E-2
NFATC1	ABCC3	1.80352602E-2
ZFX	ARRDC1	9.63719354E-3
NFIB	IL15	1.94154268E-2
TFAP2	FCHSD2	9.59490958E-3
ETV7	NR6A1	2.00330608E-2
SP3	DCAF11	1.77948104E-2
BARHL1	TMEM144	9.79644798E-3
NHLH1	KIAA0100	9.07381877E-3
FOXD3	YWHAH	4.50702991E-3
SPIC	ADAT3	6.42467992E-3
SPI1	RAB5C	3.35795963E-2
TFAP4	POLR1C	7.02712029E-4
SOX18	MAGEE1	9.96407964E-3
STAT5A	ZNF569	3.62554112E-2
SP4	APLF	7.24709012E-2
STAT6	SEMA4A	1.64340102E-2
CEBP	PDE4DIP	4.25205548E-4
ZNF143	ABCF3	1.50394786E-2
ZIC2	ZWILCH	5.59440559E-3
BARX1	RIN3	4.7896667E-3
MYEF2	TIA1	6.410585E-3
ZNF282	ATP1B2	6.07170574E-4
ATF2	RPL32	6.22477982E-3
MYF6	GABARAPL2	2.20787337E-3
RORA	RNASEL	2.85440945E-4
PRRX1	SNRPD1	2.52223425E-3
MIXL1	DHX34	2.80701253E-3
EVX1	PEA15	2.07289116E-3
RREB1	PLCB2	2.99324107E-2
ESRRA	LYL1	9.73492751E-4
FOXO3	SPI1	1.64269526E-2
SP1	SMC3	5.72717886E-2
FOXC1	MAGT1	8.75798184E-3
PAX1	LY86	1.29745937E-1
FOXA2	ARMC2	1.74698535E-3
POU1F1	ZNF577	9.51824075E-3
SOX18	VNN2	2.4577573E-2
TBX4	C20orf24	8.43347416E-3
ELF4	KBTBD2	6.87203951E-2
FOXJ3	CLC	3.5844355E-2
PKNOX1	ZNF572	3.50728261E-4
UNCX	SUPV3L1	1.03409997E-2
GABP	CEP95	8.957726E-2
RBPJ	C4orf48	8.5037767E-3
EGR	TREM1	1.32635653E-2
E2F1	CREB1	2.02667286E-2
GSX1	CYFIP2	7.66948457E-3
NFY	SAE1	6.21439473E-5
HEY2	ABLIM3	4.21071483E-2
LMX1A	HDAC1	2.7678709E-3
TFAP4	MDC1	2.23409908E-2
ERG	BMP2K	8.69249388E-2
TFAP2A	NECAB3	3.41348516E-3
NFIL3	PIK3R1	5.33076666E-2
RXRG	USF1	1.74234218E-2
ZNF652	GMCL1	1.03559616E-2
ZBTB6	MRPL18	5.10184412E-3
KLF12	STX7	4.78451702E-3
EGR	ZNF490	3.39486248E-3
KLF16	ECHS1	5.44601823E-3
E2F4	UBQLN1	9.89712037E-3
ETV6	GATAD1	5.41409802E-2
IRF8	XPO6	5.04337653E-2
HOXA10	LUC7L	4.96748956E-3
HMX3	ZNF385A	3.36962157E-2
NR4A2	KATNBL1	9.73137354E-3
TP53	MXRA7	8.21740913E-3
IRF7	KCTD11	6.95887173E-5
STAT	BET1	3.78025061E-2
SPI1	ST3GAL1	3.4516769E-4
NKX2-3	SEPT6	6.81765088E-2
MSX1	TCP1	4.27613906E-2
ZNF740	EFNA4	1.59198032E-2
ELF4	L3HYPDH	6.23334965E-2
MEF2D	PPP2R5B	3.32257583E-4
KLF16	ZNF385A	5.92986341E-2
PPARG	PER1	1.92643384E-3
NANOG	CEBPZ	2.21081273E-2
SP4	ARFGAP3	4.4491791E-2
ITGB2	DUSP12	5.50540804E-3
ETV6	VCPIP1	8.73485429E-2
ZBTB6	CYB561A3	9.63018118E-3
MYB	IFT74	2.69226094E-3
RFX3	HLA-DMB	1.0968661E-1
FEV	ANXA2R	9.09869454E-3
RHOXF1	SGTA	9.6134628E-4
EGR	EFEMP2	3.98683865E-2
TFAP2	SEC14L4	3.05765334E-2
ZIC2	CDC6	2.45900498E-3
AIRE	SKIV2L	2.85523481E-4
TCF3	NDC1	8.8023607E-3
SPI1	TBRG4	1.74615559E-4
ESRRA	FBXO44	1.31917214E-2
RARA	EID2B	7.79837966E-3
EGR	LCK	1.19828816E-1
KLF7	CETN3	3.5763101E-2
TFAP2	THAP11	8.18398296E-3
SPI1	PLEKHG1	4.68095704E-2
TCF4	TSHZ1	1.23099785E-3
FOXO6	GPR114	1.95487715E-2
ERG	MSH2	3.20902766E-3
NFY	NDUFS3	4.82868435E-4
FLI1	OGFOD3	4.88738063E-4
RFX5	MZF1	5.75340519E-2
CACD	SLPI	6.54932047E-2
E2F1	CEP68	5.71223755E-3
ETV5	VPS9D1	4.89349645E-2
PKNOX1	ZFP36L2	9.45113357E-3
HOXC12	SLC25A12	1.51256705E-2
KLF14	MARK4	2.05124295E-3
RXRA	SLC25A45	2.73290303E-3
HOXD13	ZFP37	2.1695729E-2
HEY2	DOCK7	1.17943349E-2
ARNTL	PLBD2	4.2891132E-2
TBX21	TMEM71	9.86633567E-4
ZNF281	TM2D2	1.81799964E-4
NFE2L2	TMEM68	1.62667588E-2
RHOXF1	R3HCC1	8.41924367E-4
IRX2	YPEL2	7.22011399E-4
ZIC4	TBPL1	1.00411259E-2
POU2F1	AKT2	3.84884178E-2
EWSR1	CANX	2.07889625E-2
MZF1	ANKRD12	9.53662524E-3
ZNF652	S1PR1	8.68035415E-2
HIC2	STK11	1.00417617E-2
POU2F2	ZNF780B	3.16950136E-2
RARB	TKT	9.90561074E-3
TFAP2C	GNB2	1.03391464E-1
ETV6	XRCC4	6.31472405E-2
ETS	CMAS	1.01128482E-2
CREB3L1	DMC1	7.18549778E-4
ELF2	RHOG	5.42141356E-3
IKZF1	GYS1	2.58631026E-3
HBP1	C19orf70	1.10583991E-3
ELK3	DCAF15	7.29165004E-2
YY1	CACTIN	6.65430233E-4
REL	ERRFI1	6.3605645E-3
MAX	TERF2	3.33071535E-4
ATF1	AGPAT4	8.26530612E-2
NEUROD2	G0S2	1.06869997E-2
FOXG1	ZBP1	2.31849109E-2
RUNX3	KBTBD4	1.2577995E-2
ZNF35	RBM34	1.78527342E-4
TGIF2	FCGR3A	4.54776854E-2
AR	RETSAT	6.84845023E-3
LMX1A	RPS14	1.00901199E-2
SP1	SAMD14	1.01990661E-1
SP1	PBX4	7.66308156E-2
GATA1	ZNF574	2.65443864E-3
MTF1	PVALB	2.01215789E-2
CEBP	BICD2	3.62163494E-4
ATF6	ZBTB4	9.16070323E-4
SOX10	ACADM	4.79552202E-4
REST	CHIT1	1.3521513E-2
ETS1	ZBTB6	8.00025254E-2
HNF1	IL26	4.34356172E-2
HSF1	MAGT1	5.2547891E-2
EBF1	RARA	4.06071058E-2
EGR3	AAMP	4.91289635E-3
BHLHE41	VPS51	1.9502968E-4
CEBPG	PCNX	7.86848949E-4
ELF1	CASC4	2.75225338E-3
YY1	LGALS1	1.12494876E-2
HMX2	ENOX2	2.26548444E-3
HOXD3	UBA3	8.87329239E-3
HOXD10	SAP30L	4.34213382E-3
ERG	F11R	8.69491298E-4
NFE2	C10orf54	4.92270116E-2
ELK3	GRAMD3	2.58596198E-2
TFEC	LAMP1	6.13773175E-2
NKX2-3	ARGLU1	6.12858754E-3
NRF1	RAPGEF6	7.75198668E-2
SP3	NAPA	7.46177868E-2
FOXJ1	WIPI1	3.28573021E-3
EGR	TRIP12	4.03501752E-2
RORA	POGZ	2.78445548E-3
KLF14	SLC25A35	5.78414571E-4
SPI1	PLEK2	6.63078221E-4
ETV4	CSNK1A1	8.18596087E-2
PLAG1	PPP1R12C	6.15937607E-3
KLF7	PMVK	4.21061868E-2
ZNF75A	PGPEP1	1.42287279E-3
HIC1	SLC39A13	1.15761084E-2
ELK1	ATP5H	1.04900364E-2
RFX4	DRG1	5.91615394E-3
SP8	CACNA2D2	2.61306317E-3
GABPA	RPGR	6.990344E-2
RARA	POMGNT1	9.33532961E-3
ELF1	TMEM25	1.28805596E-3
SP4	CDK14	1.41325215E-2
GTF2I	LACTB2	4.11736126E-3
PLAGL1	UNC13D	1.41465511E-2
TFAP2E	HIST1H2BF	3.71485321E-4
HOXD13	C1orf74	1.64955605E-2
ERG	SUB1	2.0077704E-2
EGR1	APBA3	3.88568737E-2
GATA4	PSMD10	1.52935833E-3
KLF16	LFNG	9.07447513E-2
TFAP4	PLOD1	2.26875207E-3
HOXC13	UBXN11	9.55808778E-4
NR3C1	ATG5	1.74816664E-2
IRF8	CD300C	1.43398014E-3
MNX1	FAM126A	1.80850047E-2
FOXA1	LTBR	1.15155436E-3
NRF1	TIMM13	4.29156275E-2
KLF4	NIT1	1.17994487E-2
PLAG1	TNIP1	1.00521221E-2
VSX2	MSH5	7.39654263E-3
EGR2	PLAC8	1.22785666E-2
ETV4	TSNAX	6.90312069E-2
ELF1	DPP9	4.05063291E-2
SOX21	NOL10	3.43109952E-4
TBX4	CAMKK1	1.86478615E-2
SP4	KIAA1467	3.55152565E-3
GATA3	C12orf45	1.65782973E-3
KLF4	TCFL5	2.74460509E-2
PPARG	GPR107	2.266719E-3
CUX1	SLC1A3	1.85916953E-2
HF1H3B	ACOT13	2.3928306E-3
ETS1	PRELID1	6.28810728E-2
ZNF281	CCDC61	4.66259473E-4
POU3F4	EPB41L2	3.72881859E-3
KLF14	FICD	8.0932428E-2
HOXD13	PTPRJ	1.40681583E-2
ELF1	B3GALT4	1.07186038E-2
IKZF1	TPM1	9.85221675E-4
MYEF2	ZWILCH	5.59440559E-3
EGR3	ARHGAP19	3.17291171E-2
POU1F1	MYO1D	4.26815807E-3
RREB1	GNA15	3.27431098E-2
GATA4	CLPP	2.96853803E-4
REST	HYAL3	1.75857135E-2
IRF9	SUN2	7.94813686E-3
FOXA1	VSIG4	6.06141574E-2
KLF16	CIZ1	6.54123693E-3
SCRT2	MKLN1	1.31494962E-3
VSX2	TSEN2	7.48278451E-3
SP3	NR3C2	4.02509455E-2
KLF14	ACACA	5.06234291E-2
POU1F1	DPAGT1	7.57952095E-4
SOX8	CLCN6	2.36416764E-4
ETS1	TUBA1C	9.87715619E-4
KLF14	ERCC1	6.37844239E-2
NR1H	TNFRSF10B	6.92814655E-3
CREB1	SRRM5	4.9219361E-2
E4F1	PAF1	7.60296348E-3
CDX2	UXS1	4.3050093E-2
FOXO3	SPAG9	5.53199214E-3
RUNX	RIN1	3.25070415E-2
RUNX	TEX2	2.43790137E-3
ELF5	PSMD14	3.35278372E-2
ZSCAN4	NOTCH2	2.72904274E-2
ZIC3	SKP1	1.27335422E-3
MAFB	USPL1	9.96824483E-3
HNF1A	KDM4C	9.92053222E-3
GCM1	HLA-DPA1	3.10653035E-4
ELF1	CRADD	3.7885098E-2
TFAP2C	PATZ1	1.97575175E-2
TCF12	TERF2	8.32678836E-4
EGR	MSL3	9.032211E-3
POU6F2	BNIP1	3.76840795E-3
SP1	MTA3	4.54212393E-2
ELF3	TGDS	2.51632122E-2
HF1H3B	PRKCZ	2.87638382E-3
RUNX3	RNF26	1.0791649E-3
ATF4	SLC38A1	4.48756966E-2
SP1	STARD8	6.41123208E-2
ZBTB7B	SHC1	3.26918579E-3
ZSCAN4	VANGL1	1.78790687E-2
HSF2	FAM126A	9.04250231E-3
ZNF35	PYROXD1	9.3411176E-3
RUNX1	FAM136A	5.33763733E-3
CACBP	CSNK1D	1.46539975E-2
FOXO1	POU2AF1	2.34715822E-2
NFIC	HLA-DMB	5.58710287E-3
RAR	C2orf42	1.91051755E-3
E2F1	FHIT	1.59052801E-2
ZBTB7B	HENMT1	1.03144718E-2
HNF4	METTL16	2.87148164E-3
HOXD11	FXYD7	4.98240186E-3
SOX2	KIAA1109	9.53858718E-3
FLI1	PSMC2	4.97791787E-2
HOXA1	GOLGA8B	8.45576885E-3
IRF8	B2M	1.70979096E-1
SPIB	HIST1H4E	4.25006612E-4
FOXG1	ZNFX1	2.22164824E-3
ZBTB12	SKP1	1.99476039E-2
TAL1	ADIPOR1	3.71402889E-4
POU5F1	SORD	2.1152216E-4
SPIB	SUB1	8.92342399E-3
LHX4	RPS14	1.00901199E-2
ZNF143	ZNF230	1.92848212E-2
NR3C1	CEACAM4	6.07191934E-4
PATZ1	ITPR1	4.10615467E-4
DRGX	HIST1H4H	2.68954048E-4
KLF16	POLA2	8.90999497E-4
NFE2L2	FAM89B	3.14540515E-3
PKNOX1	FUS	2.64903656E-3
SP1	HIST1H4I	5.86665471E-2
NFY	VPS13D	5.67797862E-2
PLAGL1	DHDDS	7.41614009E-4
DLX2	PDHX	3.73186657E-3
ZBTB14	AQP3	3.73648308E-2
TCF3	WBP4	3.34469695E-2
CDX1	ATP10D	9.06308469E-3
TFAP2C	APLP2	6.98049963E-3
CREB1	ANKRD37	1.01201173E-2
USF	PSMG1	5.10126582E-3
CDX2	MAP2K2	8.63466188E-3
ONECUT1	CCDC9	2.79017336E-3
RARA	SMNDC1	7.6612164E-4
PAX4	TRAPPC5	8.99862138E-3
SP3	CSTB	3.10175587E-4
DRGX	FOXP1	2.42459299E-3
SOX7	RPSA	8.76053305E-3
ETS1	TMEM138	5.9319336E-2
HOXD10	FXYD5	7.73319936E-3
NFIA	PYROXD2	4.75038769E-2
FOXP1	NEIL1	1.22983338E-2
EGR1	YWHAZ	5.04667251E-2
SP1	CHKA	5.73033523E-2
CREB	DNTTIP1	7.80074054E-2
ZNF219	RNPEPL1	2.02247988E-2
MTF1	BCL11B	3.2174718E-3
FOXA2	TUBB1	4.0221341E-3
ELF4	ZNF34	5.21566289E-2
RUNX2	C19orf54	1.55600521E-2
AP1	SAE1	3.83472571E-3
ZNF143	SRSF3	6.81266413E-4
IRF7	AIP	2.81210296E-2
PPARG	LENG1	9.08296552E-3
NR3C1	SCAF1	4.03505355E-3
ZNF784	NARFL	5.16291107E-3
HEY2	TJP3	8.69188776E-4
KLF16	GCLM	7.46367965E-2
NKX2-6	TFG	1.45202095E-2
FOXI1	ECHDC1	6.10759776E-3
MNX1	HAT1	1.85464372E-2
SP8	CDC37	7.98345658E-3
ZNF281	CD160	1.59104173E-3
TFAP2B	PRMT3	9.40325498E-3
GABPA	POM121	4.15044453E-2
SP3	IPO5	3.16220413E-3
FOXO4	C19orf77	1.5958162E-2
HOXB9	USP14	5.58018065E-3
ETS2	SLAMF7	3.70940634E-3
KLF14	APOL3	7.11230462E-3
ESR1	NUP205	6.76776539E-4
CTCF	PPP2R3C	1.52467131E-3
PAX5	ICK	5.57850058E-3
SOX9	SAMD9L	4.86757739E-4
TFAP2C	KIAA0100	4.53690939E-3
SPI1	CKLF-CMTM1	3.51548495E-3
ETS	RAB3A	2.37227998E-4
EGR4	TMEM243	8.38602652E-3
IRF1	AHI1	1.71760874E-2
ZIC1	SRD5A3	7.31702021E-3
OBOX5	RABAC1	5.59754728E-3
CTCF	MYL5	7.82678352E-2
NKX3-1	COPG2	3.83357029E-4
CTCF	SYTL4	1.4631016E-2
E2F2	AKR7A2	1.76932851E-3
TLX2	RNF169	2.63517011E-2
YY2	GTF3C6	7.40306232E-2
EGR	BLK	1.02042756E-3
GABP	FAM173A	2.19869963E-3
E2F2	CCDC130	3.98757823E-2
SP8	ACVR2B	5.27252729E-2
FOXD3	RASGRP1	4.32504495E-3
ELF5	EIF2A	3.79312839E-2
ETS1	ZFPL1	1.8806998E-3
USF	ETS2	2.44070601E-2
TCF7L2	LRP1	7.3312338E-3
RFX3	CDK7	4.22616591E-2
FEV	SULT1A1	5.04003252E-4
NKX6-1	STT3A	1.51993494E-2
PGR	FPR2	4.64603405E-3
NR1H4	SLC25A46	1.16637906E-2
FOXK1	ARL5A	1.52650708E-2
STAT	UBE2D1	5.80079781E-2
SOX10	UBXN6	3.0358108E-4
ELK1	ZSWIM3	6.57195943E-2
HF1H3B	SLC27A4	1.0226008E-2
PROP1	MRPS18C	2.32724045E-3
ZNF143	ZFR	4.73062338E-2
ELK4	PURB	6.92286677E-2
FOXA	KIAA1279	1.82501628E-3
NEUROG2	FYN	3.93822034E-2
TAL1	DHRS3	1.76145489E-3
MAF	SESN3	1.04648755E-2
TLX2	SAFB	5.81617799E-4
NFIC	ALG6	7.86776256E-2
EGR3	RRNAD1	1.78393368E-2
HMX3	SLAIN2	1.18927572E-2
MSX2	MRPL34	1.12798583E-3
NEUROG2	PGAP3	4.73731644E-2
NR1H	GNLY	2.43881119E-2
CREB1	CSTB	2.32665567E-4
TFAP2	TOPORS	1.70451623E-2
ZNF384	BMI1	6.10045288E-3
HF1H3B	METTL5	1.7073254E-2
SPI1	MTMR3	1.32591955E-3
HINFP	CDK2AP2	5.58245529E-2
MYOD1	PTPN9	4.01889897E-4
RFX1	CHN2	6.49151118E-3
ELK1	DNAJC24	7.1000593E-2
ZNF713	ZBTB16	8.52507242E-3
BRCA1	BCKDK	1.80808879E-3
ELF1	RNF20	4.75854308E-2
IRF9	CCDC71L	3.32154826E-2
ELK4	UBE2J2	3.36529855E-2
RUNX	DDX42	1.7265759E-3
ZNF524	RRNAD1	2.24011839E-2
TFAP2C	POLR2A	1.25069996E-4
FOXC2	ATF7IP	9.93904055E-3
TEAD1	PIK3C2A	2.2057902E-3
HNF4A	ORMDL3	2.27450109E-3
TFAP2	GNA13	9.8762402E-3
RARA	GAB3	7.26980296E-2
CREB1	JMJD1C	9.95386138E-3
RORA	SMIM20	2.36779151E-2
GFI1	CYB561D1	2.9452623E-2
GLIS3	TRAPPC1	9.93299004E-3
SPIC	MXRA7	2.03857808E-3
TFAP2	SAR1B	9.72444364E-3
TFAP2C	FASTKD3	8.26941477E-3
FOXP3	TNFSF13	1.15536523E-3
FOXO3	GP1BA	2.85889072E-3
FOXC2	IWS1	1.76461677E-2
HOXB9	HDAC4	5.62392432E-3
EGR	FBXO18	2.20077704E-2
FEV	ELAVL1	8.07620002E-2
NFKB1	C11orf83	7.38811376E-3
VDR	ZNF432	9.74576026E-3
PKNOX2	XPO1	6.94089206E-2
PAX4	CEP41	1.44226705E-2
POU3F2	PATL2	4.87080399E-2
ZNF281	CD97	1.017273E-2
NRF1	BNIP3L	1.0083521E-1
EGR	CBX7	2.91103981E-2
FOXJ3	YPEL3	6.17015385E-2
TGIF1	RPS20	3.47375181E-3
EGR	C7orf31	9.3801254E-3
KLF7	SCP2	3.44367392E-2
ZNF524	DUS1L	9.72000615E-3
REL	SLK	1.25759913E-2
HOXA10	TLR10	4.15516081E-3
PAX4	C6orf47	8.66167709E-3
ZNF281	KDM4B	3.28515834E-4
CACBP	ALG6	9.83470321E-3
SPIB	TLE4	8.12907134E-2
MYEF2	ANXA4	2.87510436E-3
ATF1	EDC3	3.63904444E-4
POU3F2	GPR65	5.47178988E-2
SPIB	PGPEP1	2.86450706E-2
FOXD3	CBR4	8.04409714E-4
THRB	TOMM40L	5.23009194E-3
IRF	TRIM21	5.96789057E-2
THRB	PSMC3IP	2.10321325E-3
NRF1	PSMA6	7.74631346E-2
KLF4	FBXO44	1.31917214E-2
FOXJ3	CLEC4C	9.05083749E-2
TFE3	TMEM116	5.3279612E-2
TFAP4	KIAA2013	4.13559691E-3
THRB	SUOX	1.8791596E-3
HOXA13	MSRA	1.85652349E-2
FOXA2	ETFB	1.78246016E-4
SRF	MYADM	6.00762845E-2
SPZ1	ACP5	1.56587473E-2
TFAP2	TRAF1	1.03868466E-2
ZIC2	AKNA	6.89219416E-2
IRF9	RCC1	1.47869125E-2
E2F3	DYNC1H1	6.14112045E-3
TCF3	FLT3	1.21332971E-1
VDR	ZNF280C	2.20508227E-4
SOX10	EPM2AIP1	2.77233751E-2
RXRB	SSR2	1.04649984E-3
TBR1	MFF	9.79136256E-3
ZIC3	BACH1	9.84575405E-3
TFEC	C1orf174	3.84509337E-2
RUNX3	UBALD2	6.05083176E-2
ZNF423	TMEM97	6.55910356E-3
ETS2	PPP2CA	3.4081186E-2
SP3	MLTK	1.74688E-2
NFIC	DDIT4	8.13601692E-3
HNF4	C19orf38	1.94662642E-2
MYEF2	MANSC1	9.26080796E-4
EGR	FAM63B	8.19158653E-3
FOXB1	SUSD3	1.00205752E-2
INSM1	FRY	1.05642942E-2
SPDEF	CTSW	3.3904592E-4
PPARG	CCDC69	1.60266457E-2
KLF14	SYCP2L	6.2790119E-2
WT1	NHLRC4	1.07686762E-2
HSF4	CYTH1	2.57573476E-3
FOXP1	ARHGAP19	7.93227927E-3
AFP1	MTURN	4.12396546E-3
SP3	SP3	1.95823186E-2
IRF5	SLC35E1	5.86006333E-4
ETV7	ACP2	7.03807364E-3
XBP1	MDM4	9.4686405E-3
RUNX1	HRASLS2	5.19834858E-2
KLF16	ZBTB7B	4.6426539E-2
PKNOX1	AHSP	9.90209098E-3
E2F4	KBTBD7	8.46309796E-2
INSM1	SPRYD7	7.56297574E-3
ZNF143	IK	4.3614488E-2
SPIC	RIN3	1.1074997E-2
ETV3	PPAN-P2RY11	6.22046523E-2
KLF7	TXLNA	5.38683754E-3
ZNF281	MUM1	2.32378208E-4
ELF3	LSM1	1.70208503E-3
SOX17	B2M	4.65539928E-2
ZBTB7B	ATP1B2	6.34973584E-4
ZNF652	ATP11A	9.55453848E-3
SREBF	ZMPSTE24	2.27224067E-3
SMAD	CYB561D1	9.81754103E-3
RXRA	POLR2A	9.23824216E-4
CEBPA	MAPK14	4.55208368E-3
ZNF143	MRPL42	3.05357404E-2
CUX1	TCTN3	1.0552592E-3
HIC2	PSME1	1.00901557E-2
ZBTB14	SLC35F2	2.92988026E-2
NR5A2	MLLT1	4.09915302E-3
ETV2	MRPL3	6.15330287E-2
HNF4	INPPL1	1.04327888E-3
IRF8	NAMPT	3.93004343E-2
GABPA	POGZ	9.69495746E-2
STAT	HDAC7	2.4015884E-2
E2F1	YWHAQ	4.3957095E-2
EGR	KLHL22	1.32523685E-2
EN2	SZT2	8.94874855E-3
ZBTB6	ZNF174	2.75505402E-4
ZIC2	RCCD1	6.52139756E-3
CACBP	COG2	4.77103768E-3
KLF12	NARG2	4.03826457E-2
MSX1	GHDC	4.65911753E-3
NFKB	MBD6	2.43491775E-2
FEV	TTC12	2.72061452E-2
ATF3	PARD6A	8.54837728E-2
ZNF740	FERMT3	4.26788211E-2
IRF4	RB1CC1	4.99143602E-2
PATZ1	PODXL2	1.13305939E-2
TCF3	TBC1D1	8.71899638E-2
ZEB1	PSMB6	1.38179024E-2
POU4F3	BCL2L1	4.27814543E-2
ARNTL	PCED1A	7.42702475E-2
CUX1	ZNF101	5.71418031E-3
VDR	ANP32A	1.00265477E-2
TFCP2	NR1D1	3.10085717E-4
KLF16	MAP3K9	9.256299E-2
ZNF410	MTMR12	6.53583977E-3
PROX1	ZNF138	9.17444386E-3
CTCF	MIDN	9.05666394E-2
HNF4A	TSC22D2	4.55356999E-2
GABPA	MANBAL	5.40131645E-2
POU3F1	WFDC10B	1.2E-1
ZNF219	ASPSCR1	9.78119087E-3
HF1H3B	SLC5A3	2.63111453E-2
E2F3	SERPINB9	4.22522983E-2
AHR	TNFSF12-TNFSF13	1.07892477E-2
TBR1	C19orf52	6.01317162E-3
GATA	CLEC1B	2.14814201E-3
SOX7	FMNL3	5.25321095E-4
CACBP	GUCY1A3	1.5385198E-2
SP1	HEXB	7.03277249E-2
MEIS2	RSPRY1	2.1542771E-2
MAFB	GTF2H5	2.38828868E-4
ZFX	DCTN2	2.87046731E-2
GLIS3	SNTB2	1.98001072E-3
TBX2	PIP4K2A	1.01124587E-2
NR4A2	ZMAT3	7.91963425E-3
EWSR1	POLR3GL	1.47101932E-2
MYOD1	CISD1	4.29013049E-2
ETS2	DPP8	2.37344987E-4
CTCF	FICD	3.5969968E-2
ELK1	NADK2	3.95491398E-3
DMRTC2	MLC1	1.6E-2
HOXD9	CAP1	2.62119899E-3
ZNF143	CSPP1	1.57288046E-2
FOXA1	SNX11	5.2973568E-3
BARHL2	RAB3GAP1	2.96314772E-3
ZNF740	BZRAP1	6.88956434E-2
ZSCAN4	CDC16	1.82914989E-2
PAX5	STARD3NL	8.00326664E-3
E2F1	CSE1L	3.86013285E-3
PKNOX2	MTURN	3.90691465E-2
NR4A2	ZNF141	1.02562086E-2
SOX10	C14orf1	2.45163724E-4
KLF13	TBC1D17	3.56146749E-2
HMGA1	RAD21	9.56169478E-3
ETV1	ZNF397	7.14017658E-2
NR2E1	REEP4	4.53447962E-2
MAF	UBE2D3	5.62468667E-3
MYEF2	KLF2	2.97250453E-2
TFAP2C	TMEM107	1.95705437E-4
PAX5	RNF103	3.35803765E-3
EGR1	SLAIN2	1.76018623E-2
SPDEF	ZCRB1	4.93802217E-3
SPI1	ZBTB16	1.00918265E-2
ZBTB14	VAPA	6.80954992E-2
GABPA	RAB11A	7.66722385E-2
IRF7	NIP7	5.47044495E-4
ETV6	TTF1	1.73520062E-2
SP1	POLA2	1.03223891E-3
NRF1	CCDC101	7.87550003E-2
TFCP2L1	ANO9	2.35849056E-2
SP8	ALAS1	1.74423165E-3
TFCP2	FAM136A	8.23932119E-4
SP3	HS1BP3	6.11605464E-3
ETV3	DAD1	5.40167941E-2
ELF1	ZNF677	4.21015986E-2
RXRA	HSPD1	1.28838201E-2
ZNF35	TOX4	3.38706203E-4
RORA	ZNF547	5.71302456E-3
HIC1	ING1	1.02899215E-2
STAT	ARHGAP27	1.22432733E-3
HF1H3B	SF3A1	7.95839077E-3
EGR	NR4A2	5.15245851E-2
ETV7	CNDP2	6.31960247E-2
SP1	CNOT8	9.03236769E-2
MYOD1	SLC25A33	5.90428444E-3
HINFP	TMEM107	3.03382726E-4
IRX2	AHSP	4.06988287E-2
KLF4	GNS	5.91336952E-2
CACD	APOL1	1.34434154E-3
NR3C1	ALPK1	1.00641579E-2
ELK1	SH3BP1	1.97182959E-3
RUNX2	C1orf52	7.7202657E-3
ERF	KDM5A	7.69549685E-2
RFX4	DAD1	5.40167941E-2
KLF14	GID8	6.89695133E-2
PLAGL1	BRD3	8.4372494E-4
CCDC6	TBRG4	2.36479358E-4
FOXA2	KLF12	6.62082895E-2
CACD	RECQL	5.31724507E-2
POU6F1	EIF3D	2.73605122E-2
ZIC3	WDR5	4.98785912E-4
NFIA	MOV10	9.73764123E-2
HOXA6	SELO	1.88535884E-4
PAX5	JUP	1.14792888E-4
RFX3	UFM1	6.27479383E-2
KLF14	GLTSCR2	1.81941423E-3
LHX6	EBF4	7.36703228E-3
SOX8	CD97	2.93124285E-3
MAFB	LILRA3	1.17753564E-2
GATA1	CTC1	4.91999862E-4
AP3	VAV2	6.66236806E-4
HMX3	PLXND1	9.20431551E-3
ALX3	DCAKD	5.06029719E-3
MYEF2	POLR2K	1.79220454E-3
SCRT2	HERC5	1.06225895E-2
TCF3	SPG21	2.51960714E-3
PATZ1	HMGB1	2.50778037E-2
TFAP2C	RNF26	7.95975423E-5
FOXG1	NLRC4	4.21313507E-2
PRDM1	CDIPT	3.89727846E-2
ETS1	MND1	6.84906318E-3
NKX6-3	RFX2	1.20140787E-2
ETV1	CYP4V2	9.79727439E-3
TGIF2LX	TRMT1	3.59404191E-2
ZNF281	RRP1B	1.92025529E-4
ZNF219	CD68	1.81909042E-3
TFAP2B	LEPREL4	5.66666667E-3
EGR	NEK4	6.75671983E-4
ZFX	MRE11A	2.69535413E-2
CREB1	RPS20	2.27309495E-3
FOXC2	PMF1-BGLAP	1.66820031E-3
FOXG1	CAP1	5.2378834E-4
NANOG	COMMD4	1.35407847E-3
IRX5	FAM43A	4.24849036E-3
SP8	SRCAP	5.71637056E-2
NFKB	AFMID	3.91660215E-4
NFE2L2	MAK16	4.51743447E-4
PPARG	FRG1	6.70869354E-3
PATZ1	FAM65A	9.91745012E-3
FOXL1	ZNF827	3.59836553E-2
PLAG1	IL10RA	1.33185759E-2
E2F3	MED26	4.91619747E-2
ELF1	ITGAX	7.93970976E-2
HF1H3B	TOB1	3.86993553E-2
NRF1	EDEM2	9.78584936E-2
CACBP	MLLT6	2.89769734E-4
ZBTB33	FAM229B	2.94284485E-3
HOXB13	RANBP9	2.34828671E-4
ZBTB12	ANKRD17	2.12157021E-4
SOX9	KCNAB2	7.65822785E-3
POU1F1	CNOT8	1.00359641E-2
BHLHE40	ARL2	3.15907939E-2
REST	REXO2	4.14096674E-4
INSM1	KRBA1	7.73927699E-3
CEBPG	ACO2	1.28543389E-4
DMRT1	PSMB10	1.00514021E-2
CLOCK	GINS2	8.66522669E-3
MAFK	SAMD9	4.40713451E-3
PAX4	MRPS17	1.36698923E-4
SP8	ATL2	3.28030652E-2
ELF1	ZNF611	4.46123569E-2
HEY2	AP2S1	7.9458218E-4
REST	FUS	8.87863903E-4
PLAGL1	INTS9	1.31537752E-4
HDX	METRNL	9.97800471E-4
MEIS3	NIPSNAP3B	9.75246227E-3
KLF7	USP25	6.89762381E-2
NR1H	SPSB3	3.03797468E-2
PRDM1	SLMO2	1.01391984E-2
KLF4	PPP6R2	1.61012477E-2
NR1H	THBD	6.92952867E-2
REST	ALDOA	6.48659257E-2
PAX6	TMEM38A	8.973284E-4
FOXO3	THBD	8.65819343E-3
ETV5	TAF13	6.31658102E-3
ISX	PPP2R5C	8.20179019E-3
E2F4	SLC25A14	4.61288256E-2
FOXC2	ARRDC2	1.32505412E-2
ETV7	ANKRD13D	2.02795146E-2
SP1	SPIB	1.64003131E-1
ESX1	SWI5	2.57432189E-2
EP300	TMCC2	9.40213393E-3
HNF4	ST6GALNAC6	2.55328883E-4
NHLH1	RNASEH2A	1.53018449E-3
ETV2	SCO1	9.8508585E-3
MYB	SCARF1	3.45647692E-2
CACD	MPST	7.58156031E-4
ESRRB	NUP210	1.41265265E-3
INSM1	RAB10	9.24366468E-3
KLF13	G6PD	4.39519326E-2
ETV2	DMWD	2.3209682E-3
ZIC3	KEAP1	6.69394266E-3
TCF7L1	SYVN1	1.12104818E-3
ZNF75A	MAP3K2	2.55799751E-3
ASCL2	CD300C	2.1381286E-2
ELF2	PSMB10	1.59799626E-4
ELF1	FAM207A	3.31786217E-2
RARA	KLHL11	1.46235955E-3
ELF1	LSM12	3.52997373E-2
HOXA9	UGGT1	5.62587905E-3
ZFX	HIATL1	2.80357525E-2
NKX2-5	CCDC9	6.79675777E-3
GTF2A	ABCA1	7.19467156E-3
RELA	CYC1	7.09447141E-4
GABP	YEATS4	7.79877917E-3
SOX12	RASSF5	1.14633733E-2
NR2F6	LILRA5	1.38258828E-2
FEV	DGCR14	3.49842285E-3
SP4	MSL2	9.1273672E-2
HSF1	CD79A	2.21108326E-2
SOX1	GRAP2	7.12719297E-2
PAX4	PAOX	4.30239146E-3
RFX2	RFC3	2.48110862E-4
SP1	PDRG1	4.01284716E-2
HF1H3B	TUBA1A	4.00219968E-2
ETV6	TCEANC2	5.53836558E-2
SOX18	DHX58	8.60700367E-4
FOXO3	IDH2	1.61097657E-3
E2F3	TAOK1	4.50916899E-2
NFYA	GLS	7.86434202E-2
RXRA	NCOA2	6.05162788E-2
SP4	CLTB	3.95830722E-2
E2F1	HNRNPK	2.55169821E-2
SP4	ADRB1	6.29380026E-2
KLF16	PDE5A	8.81486967E-2
ATF4	FYB	2.45724485E-3
NR2F6	CIB1	6.57587766E-4
GLI2	SLC16A5	5.98535054E-3
VAX1	PAQR3	6.73936673E-3
CEBPD	SOCS1	5.84034406E-4
FOXJ1	GFOD1	9.84925161E-3
ERF	RPS20	1.6920533E-2
SOX11	AP2B1	8.91294368E-3
HERPUD1	HIPK2	1.45466209E-2
CREB3L2	APOBEC3C	1.93795887E-3
KLF7	CXCL16	7.96294412E-2
RBPJ	S100A6	5.35581495E-3
ETV4	RNF167	8.0530705E-2
ELF1	KLHL9	4.88288263E-3
PPARA	MAP3K8	1.95915074E-3
ZNF740	AGO3	9.63684087E-4
HINFP	MARCH8	1.01225122E-2
EGR1	FAM60A	5.08273671E-2
SOX21	ZNF589	6.58126319E-3
RELA	ELMSAN1	7.53822238E-2
E2F1	B3GNT7	2.14932181E-3
NRF1	DHRS7B	7.78579597E-2
GATA3	HBZ	6.76923077E-2
POU2F1	STRA13	4.00125169E-4
SIX2	HLA-DQB1	5.58450082E-3
HINFP	HSF1	2.74470485E-3
CREB3	RING1	6.85271615E-2
SOX10	POU2F1	1.04935986E-3
EGR4	SHISA5	1.03356172E-2
CDX1	SLC4A1AP	1.61833699E-2
XBP1	C12orf66	2.64751372E-2
SOX14	FAM134C	2.32464358E-4
RBPJ	WDR54	5.73800885E-4
CDX2	ATAD3B	1.17237508E-4
ETV7	MTMR14	6.01697175E-2
BARHL2	CCM2	7.59921387E-4
GABP	GAS6	1.05127736E-3
TFAP2	TNRC6A	1.94979306E-2
ZFX	UBC	1.17728213E-3
ZNF232	C12orf49	1.23301314E-4
RFX3	CYTH2	6.74021119E-2
CREB3L2	SLMO2	5.3428625E-3
SPZ1	MAN2B1	9.48905574E-3
THRA	RPL24	2.71086603E-2
IRF4	PHC2	1.03051234E-2
PPARA	SYPL1	7.33014229E-4
NR2E1	F2R	9.44953955E-3
MSX2	DNAJC7	1.22923165E-3
FOXD1	TAF4B	5.88671377E-2
ALX1	STK19	9.43261963E-4
ELF1	GPANK1	7.09751142E-3
EBF1	WBP4	4.18087119E-3
BHLHA15	TPR	2.02889932E-2
FOXO3	TRIQK	9.63828E-3
PAX6	SH3KBP1	1.01982017E-1
PAX7	SRSF5	9.49812515E-3
TP53	CXCR4	9.49191052E-3
GTF2I	FKBP8	8.65562771E-3
IRX4	SYTL3	2.8253868E-2
SOX11	ZNF350	1.6881422E-3
FOXA	TRAF3IP3	1.50258924E-2
SPIC	PHB2	5.49162511E-3
STAT	CCDC102B	2.48212143E-2
EGR	BCL11B	2.52664503E-2
ERG	HERC4	8.52602197E-2
ETV2	NCAPD3	1.91399673E-2
KLF14	SH2D3A	1.13397639E-1
POU	ZNF273	9.23810651E-3
ELF1	CCDC174	5.8912989E-2
CREB1	LIX1L	5.17696035E-3
VSX1	NDUFS2	5.73373158E-3
CEBPB	IPPK	1.44519649E-3
MEF2A	RPUSD2	9.24098764E-3
E2F1	SF3B3	1.37861888E-3
FOXO3	ZMPSTE24	3.31864623E-3
MYC	ERCC6	1.54512493E-2
SPI1	ITGA4	3.95308355E-2
NRF1	BTRC	8.21120186E-2
RAR	RPP25	2.89712287E-3
FOXL1	AHI1	1.05159718E-2
IRF1	NDRG1	2.70826842E-3
FOXJ2	BTN2A1	2.74245146E-4
FOXF2	SEC14L5	1.88232975E-2
CREB3	HIST1H2BH	5.01538798E-3
FOXC1	GNA13	1.92917728E-2
ISL2	TCEANC	3.11984781E-2
NFKB	GAA	9.2923198E-3
SOX21	FAM134C	2.10565542E-4
ERF	KIAA0355	7.28546057E-2
SP1	CREB3L2	2.88204324E-2
RARA	LACE1	4.7787851E-2
ETS1	MAST1	1.36972391E-2
FOXK1	AMBRA1	4.41071507E-2
PITX1	C1orf233	6.05362917E-4
HOXC13	C11orf68	2.29702174E-4
ZNF281	VSIG4	1.51535393E-2
LHX3	ZNF558	1.51692244E-3
EWSR1	HPGD	1.27053343E-2
IRF4	ANAPC11	1.08132574E-4
TBX20	KIAA1279	3.91495429E-3
GABPA	COX10	7.20618215E-3
BHLHE41	RCBTB1	4.23855891E-2
ZIC2	PPP3CC	1.00264462E-2
MYEF2	RLF	2.61562915E-3
SPI1	BLNK	8.77593878E-2
NKX2-1	CLPX	2.67168659E-3
CUX1	MAGEE1	9.96407964E-3
RFX4	SLC6A6	1.8792555E-2
ETS2	ATG2A	4.42849167E-2
ESR2	ACP2	1.50460248E-3
LMO2	WHSC1L1	5.37661547E-4
NR5A1	RPS6KA1	8.69706588E-3
IRF2	GADD45G	2.66887827E-3
CDX	CDS2	1.18297573E-4
EGR	PPM1M	6.63582474E-3
CREB3L2	DHDDS	2.56223759E-2
ETS1	GPX1	2.78517932E-2
MEIS3	PHF20L1	1.72837721E-3
IRF	ALDH18A1	1.20108444E-3
PPARA	ANXA4	3.4163587E-4
GTF2I	CD52	1.22925112E-2
POU2F1	TFPI	1.17951228E-2
FOXJ2	VPS26A	1.13715327E-2
NHLH1	HIRA	7.93848084E-2
TCF3	WBP2NL	4.33121019E-2
TFAP2C	SH3BGRL3	1.11493705E-2
SP3	ARMC7	7.0469099E-2
NKX2-5	SENP3	5.147779E-4
SOX4	HIST1H3B	3.82457768E-3
ETS2	MS4A7	1.22151533E-1
IRX3	ORC2	5.17895954E-3
GABPA	ZNF572	7.69704383E-2
DBP	UQCR11	1.56218857E-3
HIF1A	KLF16	7.20122352E-4
TFAP2C	PLEKHJ1	1.65283382E-3
ARNTL	NSUN2	4.74804175E-3
ETV2	NOSIP	7.49214809E-2
ATF3	MAD1L1	2.01088109E-3
PAX5	UBE2D3	5.76502007E-3
RUNX3	TAF13	7.01842336E-4
YY1	MARCH9	3.49947472E-2
TFE3	AKAP10	8.77469611E-2
RUNX2	C16orf54	1.11909263E-1
TFAP2	AP5S1	2.24616881E-3
ETV1	PDZD11	6.09853654E-3
TBX1	COL4A3BP	4.89325524E-2
POU1F1	HERC3	8.90792144E-3
THRB	AARS2	1.65422088E-3
ISX	OPA3	4.02245014E-2
NR3C1	CD244	2.66758573E-2
EGR1	EXTL3	3.86899845E-2
PAX	MRPL28	1.20512686E-3
SOX8	GSDMD	1.84107959E-4
ELF5	RPS27L	4.36458203E-2
GABPA	NUP160	3.44778113E-3
PAX4	MS4A3	4.25029516E-2
CACBP	DBI	3.65108069E-3
ELF5	SIRT7	2.73338044E-4
HMX2	SNRPG	2.28913272E-3
GATA2	NCK2	9.95898767E-3
FLI1	DRAM1	1.94746901E-2
ELK3	CGGBP1	1.0014023E-1
E2F3	CD9	4.34750706E-2
GABPA	MLEC	3.65918519E-2
AR	RPP30	2.230856E-3
ATF4	NIPA2	2.45779941E-2
SOX15	HAL	1.35991778E-3
PAX6	LSM11	9.51639273E-3
HIF1A	SEC61B	5.49254896E-3
RELA	PRRT1	1.47060437E-3
POU2F1	FNBP4	7.83527261E-2
GMEB2	PLAG1	3.92008349E-3
HSF2	KIAA0195	2.19817802E-4
ELF4	ZNF230	9.6424106E-3
DRGX	PLA2G4A	2.34836636E-3
RUNX	ZNF709	2.22962828E-3
ZNF652	FAM136A	3.37508244E-3
SP3	ZNF354A	4.95617859E-2
EGR	CTC1	9.02990533E-4
RFX5	CLUAP1	2.22307979E-2
GABPA	TRADD	8.40580811E-2
LHX4	ACAD8	7.51973931E-5
TCF3	PRDX2	2.71672286E-2
DBX1	CUL3	2.46278481E-2
MZF1	OAT	2.58945158E-4
FOXA1	PCNP	8.7855621E-3
HSF4	ASGR2	1.28226386E-1
KLF14	ELP2	2.53791202E-2
NKX1-2	MKRN2	2.18690871E-3
EHF	ZSCAN29	4.17098214E-2
DMRTC2	TUBA1C	1.22890199E-4
GATA1	BRMS1L	1.60187954E-4
TFAP4	NFYA	7.72415504E-3
TBR1	PPFIA1	1.40368467E-3
HIC1	EFTUD2	7.18871389E-4
POU5F1	CCDC71L	9.27533206E-4
GFI1	KCTD15	1.52609999E-3
FLI1	SIGLEC9	2.00405885E-2
GATA	PADI4	2.15468416E-3
RFX2	TBCEL	6.46860007E-2
SPI1	RGAG4	1.10775909E-1
FOXQ1	SLC15A4	1.01991583E-2
TCF21	KDM5B	4.70746591E-4
EP300	GPR146	4.01072156E-3
NFKB1	OTUB1	6.25194043E-3
ETS1	LIPC	6.34515128E-3
HOXA9	VPS33B	2.55811889E-3
PLAG1	TMEM107	1.94696646E-4
SOX15	C19orf77	2.64407187E-2
SOX8	DCAF12	1.03626577E-2
HOXB7	MFSD1	9.34761441E-3
EBF1	ITGA4	1.03616067E-2
TAL1	APH1A	1.51575653E-3
HIF1A	MTFR1L	5.8662446E-3
HOXA13	MED27	3.27310673E-4
ZBTB7C	TMEM64	9.65279896E-3
MSX2	CEPT1	9.49718506E-3
GABP	ZDHHC21	7.23397474E-2
ETV6	SH3YL1	4.30402631E-2
MYB	ZFP90	6.77207593E-3
NR1H4	DPEP2	5.11729747E-2
NR4A2	GOLGA3	4.21996704E-2
ELF4	MED8	7.30998635E-2
TFAP2E	LETMD1	9.21499171E-3
MZF1	VEZF1	9.58728117E-3
HIC1	ARHGEF37	9.51583879E-3
MYCN	HRSP12	2.40047222E-2
FOXJ1	ECHDC1	6.10759776E-3
PPARG	PDLIM2	1.9879474E-3
DLX1	PLEKHM1	5.51398699E-3
CREB5	NR6A1	4.00661215E-2
ONECUT1	CKLF-CMTM1	1.93351673E-2
NR4A2	NEK2	3.13921538E-2
TBP	PIGA	6.43642072E-3
FOXO3	PAIP2B	5.22647341E-2
IRF	CASP7	4.43182486E-2
VSX1	SPATA32	1.82123204E-1
DMRTA1	TRIM35	8.87548157E-3
ZIC3	PDE4D	6.54158069E-2
HMX3	AHCY	1.21497747E-2
HNF4A	DNAL4	4.33274677E-3
VDR	PARP8	1.10599628E-2
DLX1	RARA	2.50502537E-3
PBX	CNIH1	2.24088232E-2
GATA4	TAP2	9.74065314E-3
RARG	ANO8	4.48602652E-2
KLF13	INPP5K	6.99940837E-2
NFIB	NAPA	1.75141817E-3
MYOD1	C17orf59	1.06076983E-3
POU	ACAT2	2.37460567E-4
ZIC4	MKNK2	5.94985567E-3
NFKB1	ATHL1	9.13953368E-3
HES7	CDV3	9.97579559E-3
MYOD1	MRPS17	1.12935862E-3
ZNF281	TUBGCP2	7.44107162E-3
FOXG1	PHF1	7.13189154E-4
GLI2	TUBG1	1.49892302E-3
TCF12	LSMD1	1.57402072E-2
SOX8	CLPTM1L	1.73980309E-3
TFCP2	RELA	4.43341661E-4
TGIF2	FOXP4	9.60777995E-4
BRCA1	TRIM34	1.00309534E-2
ZNF281	LIPC	1.62876327E-2
TFAP2	OAZ1	5.21623978E-4
WT1	LRRC42	3.81119745E-3
PATZ1	NXT1	1.06010947E-3
CACD	TUBB2A	2.61275744E-2
USF	S100A6	6.80176846E-3
DMRTA1	C9orf156	8.63714047E-4
NFE2L2	AVEN	2.03284551E-3
RUNX	FAM21A	3.42469327E-3
EOMES	KIAA1009	7.7588286E-3
NR2F2	NAA40	1.06360773E-3
SP3	CSRP2BP	9.55625456E-3
HEY2	PYCR2	5.70378198E-3
NR3C1	PEX6	8.4142033E-3
ETS1	UBE3B	1.53516637E-3
NFKB1	TNFSF13	1.44242467E-3
ELK4	ZNF200	9.70222746E-2
FOXO3	SP1	1.09657563E-3
RARA	FKBP2	6.61022322E-2
SP1	D2HGDH	2.76499725E-2
MYCN	WRAP53	4.64475398E-3
LEF1	MYNN	1.08877122E-2
MTF1	LIN9	4.09941445E-4
NFAT	RBL1	6.72543521E-3
EN1	CISH	3.62540672E-4
BPTF	TRA2B	9.01673394E-3
ZNF219	TMEM117	1.73513986E-2
CLOCK	HBP1	5.41174067E-2
SP4	PCYOX1L	4.62156224E-3
E2F2	CCDC152	2.55150609E-3
PRDM1	SCARF1	2.60500236E-2
TBX4	CTNS	1.28349717E-3
NR2E1	HDAC10	1.55742937E-2
PBX	MED29	5.38648297E-3
SOX11	ZNF175	1.4094015E-3
SPI1	PUS7L	3.26983577E-2
EMX2	SMARCAD1	2.57844636E-2
HNF1A	NAPA	2.05378437E-2
RARG	SLC16A3	1.11114529E-2
KLF4	FAM84B	5.91779728E-2
TFAP2C	BCL7B	6.60203925E-3
TFAP2	CPSF3	3.08471276E-3
ELF3	SMAP2	1.28004044E-1
NANOG	SLC39A6	5.38914651E-4
USF	VDAC1	3.41000646E-3
EGR1	UBL7	9.8508585E-3
ETV7	SLC3A2	1.1864727E-2
TOPORS	ZNF852	7.84377668E-3
MEIS1	KLC4	4.18331667E-4
TBP	RBMS1	2.56225466E-2
EGR	SLC27A4	1.32276721E-2
NFY	SLC25A17	2.28731233E-2
THRA	MVD	6.10615591E-3
ITGB2	DNAJC8	8.80051024E-4
ETV6	DTHD1	8.71004319E-2
TCF3	ZNF354A	9.91235717E-3
NFE2	AAK1	1.04282732E-3
BACH1	PEX19	9.70783995E-4
SP1	HLA-DPA1	3.32722776E-2
GLI2	LARS	1.3613086E-2
MYEF2	RBBP8	1.36703155E-2
NKX2-1	SLC27A3	6.12023154E-4
TEAD1	RAD50	1.65203914E-4
TP63	NDUFA11	5.97501048E-3
EP300	KIAA2013	1.13693134E-3
TFAP2	PID1	8.01754914E-3
POU6F2	LOH12CR1	4.97850212E-4
YY1	PRPF40B	4.2008855E-3
EGR3	LYSMD4	7.56321183E-3
POU3F4	ATXN1	5.1763548E-2
RFX3	AL807752.1	8.13524561E-2
SOX1	MCM8	4.73601786E-4
EGR1	KAT5	7.33832593E-4
NFIC	ZFP90	2.72369013E-2
GATA1	FAM76A	6.69840826E-4
FOXN1	ATG5	5.022602E-4
HOXD13	BAG4	4.85804657E-3
AR	UBL7	8.26323752E-4
ID4	ZG16B	4.07488987E-2
ZBTB14	SLCO4C1	1.43463927E-2
SOX8	SOCS1	5.26118345E-4
SP1	C7orf43	9.10264445E-2
GABP	TSPYL2	1.7232064E-3
DLX3	HDGF	6.70525886E-2
LBX2	TRAF2	3.03113247E-3
CREB3L1	SETD3	2.19717167E-3
EGR4	TAPBPL	1.03196937E-3
TBR1	SAMD3	2.29313142E-1
GLIS3	MIF4GD	9.51737629E-3
FOXJ2	RFX1	1.72869366E-2
NKX6-2	CLCN6	3.16956914E-3
FOXO1	SLC37A1	8.8728829E-3
USF	AFF4	5.35262207E-2
EGR4	LRCH3	3.00812638E-2
HIC1	MTG1	1.48407425E-3
RFX1	UBXN4	4.32284545E-4
POU3F1	HIST1H4H	6.81613951E-3
IRX2	SMAP2	1.52762965E-2
DLX2	COPG2	3.39899477E-3
TBX5	FAM120A	9.77765868E-4
ZNF75A	FAM214B	4.82252376E-2
MZF1	STK24	8.90086795E-3
DDIT3	ZNF778	4.15574219E-3
REL	GNL2	1.26017616E-3
ZNF652	KLHL12	9.16478587E-4
NFAT5	DYNLRB1	1.05902995E-2
NFE2L2	MED31	2.48453707E-2
ZNF219	SMARCD2	3.93533258E-2
KLF16	RBM47	8.38007479E-2
ZFX	NAT10	1.7708865E-2
TFAP2	ZDHHC20	9.71687565E-3
EN1	DUSP5	2.57208592E-4
EBF1	MAP3K6	1.72706399E-2
RBPJ	EVA1B	5.1561062E-3
TFCP2L1	XPO6	3.02602591E-2
FOXA	OSTC	9.83220489E-3
EMX1	NAPA	6.52008409E-3
RHOXF2	NAP1L2	1.12386621E-2
HOXC10	TLR1	1.78872209E-3
FOXC2	SENP7	1.85622684E-2
RUNX2	UBL5	6.567239E-3
MYOD1	TAB1	1.83195387E-4
POU	JMJD1C	6.92358776E-2
NFKB	SNRNP27	5.1019954E-3
TLX2	NAT1	3.74797806E-2
ZNF219	NOP9	1.58529691E-2
PPARA	TMEM256-PLSCR3	8.82149247E-4
SPI1	RNF11	1.01202748E-2
RUNX1	IL27RA	4.61562743E-4
KLF16	ZNF491	8.15308272E-3
RARB	RBM48	3.45285532E-3
MESP1	MPZL3	8.90278045E-3
OBOX2	APPL1	9.0352015E-3
MZF1	EIF6	7.05306052E-3
IKZF1	SAFB2	1.30589926E-4
ELF5	USP38	7.04419972E-2
EGR	SEPT6	4.83736889E-2
EBF1	CHST12	1.39105216E-3
CTCF	SPECC1	1.15693013E-1
ELF3	MAT2B	7.02958505E-2
NFKB1	PBXIP1	1.26804529E-2
HOXD1	KIAA2013	6.03675257E-4
MYOD1	BTBD9	5.04774413E-2
MYEF2	DDB2	7.93523792E-3
FEV	COQ6	4.83240246E-2
FOXA1	SFT2D3	6.86436957E-4
ETV6	GLI4	3.35971246E-2
EGR	PDPR	3.89336551E-2
HF1H3B	SBK1	2.35228367E-2
ZIC3	MED30	8.95231729E-3
FOXJ2	RCSD1	3.06821737E-3
KLF16	ISYNA1	4.53667554E-2
KLF16	MOSPD3	7.56896561E-2
ETV3	JUNB	2.13601096E-3
SOX2	MLH1	2.0120698E-2
RORA	PVALB	4.40803649E-4
HDX	TSPAN17	1.88824636E-3
SOX2	BLNK	1.51707225E-2
TFAP2	MAP3K11	1.0556283E-2
VDR	MANSC1	9.08687251E-3
ESRRA	TCEB2	2.69569976E-3
ZNF281	MINK1	4.75351963E-2
KLF16	UPF1	1.15803986E-2
SPIC	MPDU1	1.04478864E-3
POU3F3	PVALB	2.95017427E-3
SPDEF	LTBP3	8.44758112E-4
NFKB	OPTN	8.10475809E-2
RREB1	RORC	1.25694277E-1
HOXC9	RICTOR	2.89624601E-2
BPTF	PLEKHB2	2.33277427E-2
RAX	PLEKHM1	6.30169942E-3
SOX15	HECA	1.00058765E-2
POU2F2	FAM122A	7.75826868E-3
DLX6	MKKS	4.65863591E-3
HSF1	TM2D2	1.56542617E-3
IRF1	FIP1L1	1.76816009E-2
HSF4	CALR	9.96947294E-4
ZIC1	PTPN18	9.7957481E-3
AHR	GDPD1	9.422037E-4
POU2F1	ACSL4	2.18606712E-3
HSF1	MAPRE2	2.1456292E-2
SOX9	GATAD2A	9.72369331E-3
ZNF143	TMEM115	4.9065816E-2
KLF7	RYBP	2.97449195E-2
TFAP2A	ZZZ3	7.7480916E-3
EN2	ZC4H2	6.27863264E-2
NFE2L1	TRAF3IP3	3.35107481E-2
IRF2	IFI27	2.99088714E-2
SPI1	PFDN2	3.83937528E-3
SPI1	PIGM	7.85865158E-3
EWSR1	FCRL3	4.76715348E-2
MAFK	PLD2	4.57568641E-3
EGR1	SAMD4B	2.73954229E-2
HOXB4	SRGN	6.298754E-2
MAFB	TWF1	1.80193395E-2
MEIS3	FBXW4	2.00007595E-2
FOXO1	MPZL3	5.34166827E-2
CEBPA	AGAP2	1.66008734E-2
VENTX	PRPS1	9.43641867E-3
ETS1	MRPS17	7.53362714E-4
TCF3	MAP2K6	6.23173632E-2
SP4	COX19	6.8972943E-3
ELF2	MAGOHB	4.23498E-2
TFAP2C	RAD23A	6.25792908E-4
LBX2	COQ4	3.20623384E-2
MAX	PDHB	2.1431257E-3
SMAD4	CBX5	4.43593179E-2
POU3F2	SRGN	1.42716583E-2
FOX	TRIT1	5.888996E-4
FOXJ2	SLC15A4	7.42219185E-3
NFKB2	NUCB1	2.44842833E-3
RREB1	UFC1	2.99606608E-3
SP1	NAP1L1	7.68075609E-2
SPI1	GFPT1	6.13330194E-3
KLF12	TMEM102	6.49194804E-2
POU	UBE2B	9.27309082E-3
EN1	CRISP3	2.45105927E-2
NRF1	ASTN2	4.00047413E-2
ETV1	ZNF79	2.85190079E-3
KLF4	POLR3K	2.36203159E-2
POU4F1	LRRC70	4.8238176E-2
ARNT	RCCD1	6.52139756E-3
SP3	CAND1	8.01961307E-3
POU2F1	FRY	1.09338904E-2
JDP2	SENP3	1.60206887E-3
PRRX1	COMMD6	9.34954255E-3
SP8	ABHD17A	2.70522909E-2
THRA	TP53	1.37258232E-3
ZFX	CCAR2	5.52375524E-3
KLF16	CCDC153	2.65116618E-3
PATZ1	MICB	9.01983048E-4
BATF3	ZNF101	7.61890708E-3
PRRX1	GPR155	2.64265785E-2
USF	MAMDC2	3.93863943E-4
SEF1	ASCC1	2.3050858E-3
ZIC1	CASP6	7.8483087E-3
ELK1	RAB3GAP2	9.05456133E-2
POU1F1	CPOX	9.70844106E-3
GATA	BATF	8.67752039E-3
IRF1	BTN3A1	2.00972938E-2
RUNX3	ZNF83	1.43433007E-2
TFAP4	SLC9A3R1	7.90224151E-2
SOX7	RACGAP1	1.72514618E-4
SP1	AKIRIN1	5.4029327E-2
ZNF35	ZHX2	6.63704553E-3
POU3F4	POLR3B	8.70202806E-3
AP1	FAM219B	6.78557452E-3
MSX2	SCRN3	4.57640009E-3
GLIS2	PTGS2	9.76009171E-3
MAFG	PHF13	2.10485339E-2
ELF4	RNF6	5.78211454E-2
EHF	YEATS4	6.03105589E-3
E2F3	EYA3	1.7693514E-2
HES5	ABHD8	9.88840388E-3
ELF1	SCFD1	1.86740193E-3
PRRX2	PSMG4	2.75698239E-2
GATA6	ST3GAL1	7.58398384E-4
PPARG	PLOD1	8.62033542E-4
TBX5	DHX57	2.10079409E-3
FLI1	ZCCHC7	1.87174418E-2
GATA3	EIF4A2	1.44148909E-3
CUX1	C1orf56	3.29086233E-4
NHLH1	CDK6	1.45328704E-2
HOXA4	TMEM60	5.49621194E-3
HOXD10	LSR	1.23958647E-2
TFE3	S100A6	2.72070739E-2
MYC	C5AR2	6.85964717E-3
NFKB1	DMC1	2.73601646E-4
SOX10	BICD2	2.08184486E-3
RUNX	NXPE3	5.74282763E-3
SOX8	LIN9	2.01343632E-4
AR	RELA	3.1617777E-4
MEOX2	VPS26A	6.0984429E-3
SMAD	NCOA7	8.85323976E-3
KLF16	ZNF397	5.55347067E-2
ZNF35	DNASE2	5.68965875E-3
TFAP4	COX7A2L	3.27977119E-3
ZIC1	DCPS	1.48071463E-3
ELF5	ZFP36	4.46760982E-3
RUNX2	TRAF3IP3	4.21241893E-2
ETS	CCAR2	2.41337861E-3
RUNX1	GNPDA1	7.55703514E-4
EWSR1	ERCC1	1.21631089E-2
ELK1	CYSTM1	2.40664837E-2
HNF1	FKBP11	8.45417141E-4
AR	FOLR3	5.107363E-2
ETV7	ARHGEF1	1.6810191E-3
FOXO1	TMEM189	1.03077049E-3
BHLHE40	SLMAP	6.88179711E-2
HIC1	TNKS2	9.59961906E-3
STAT	DCLRE1C	5.88016878E-2
FOXO3	C6orf47	4.62577019E-3
SOX	MPZL2	4.50046431E-3
SOX3	KLHL11	1.61868923E-4
TFAP2	MAPK7	5.40115969E-3
LMO2	LPCAT1	8.02044353E-3
TBX20	ARRDC2	6.65391835E-3
TFEC	PIAS4	4.5757656E-2
RBPJ	ADHFE1	2.19741429E-2
MAX	CACTIN	1.46013457E-4
HMGA1	TDP2	4.3842371E-4
E2F1	FBXL3	1.96019802E-2
HIC1	CCT6A	1.48514852E-3
TFEC	C11orf68	2.89962358E-4
KLF7	ATP11C	5.37542662E-2
SPIC	SCAMP4	6.42321608E-3
ZBTB18	TMEM44	5.10336262E-3
ETV4	MBTPS2	3.50890501E-2
KLF12	PQLC2	1.26054385E-2
TFAP2C	GPD1L	3.83203326E-2
MNX1	PDE4B	3.45948017E-2
IRF8	KPNB1	1.45104527E-2
NHLH1	RAB15	1.77308707E-2
TFCP2	SELP	2.60646403E-2
ZNF232	RPL21	7.45275486E-3
ELF5	ZNF280C	1.50397919E-3
FEV	C11orf49	2.08997357E-3
FEV	CARD11	6.15301974E-2
SNAI2	MS4A1	2.10526316E-1
FOXO3	PFN1	9.54642107E-4
ESX1	ADAM19	5.45821053E-2
HINFP	DYNLL2	2.88256673E-3
TCF4	ASRGL1	8.74457589E-3
CACD	RHOC	6.50328872E-3
RUNX	RNASEL	2.33467061E-3
ZBTB14	APP	2.05509467E-2
NHLH1	CEP19	1.65914252E-2
KLF7	CTBP2	5.27226673E-2
SPIC	CISH	2.35702445E-3
SP1	ELAC2	6.28460148E-2
SREBF	PTMA	1.02155832E-3
FOXJ3	MANEAL	5.69058514E-4
NFY	DRG2	1.2935693E-3
KLF12	ZHX1	6.46849875E-2
TCF4	ATP2B4	3.0855258E-4
SP8	SNIP1	3.66902338E-2
FOXJ2	FBXO22	2.20024385E-4
ETV1	NDUFB5	3.87731733E-2
ZNF384	RNF103	3.35803765E-3
ZNF281	WDR83	1.1993255E-2
POU2F2	MFF	2.93740877E-2
GRHL1	GUCY1A3	4.22980275E-2
RUNX3	ERO1LB	3.78464957E-2
SPI1	ACTB	7.74717735E-2
KLF12	ZNF720	9.08274448E-3
ETS2	DGUOK	7.37132487E-2
TBX5	SRPK1	6.10000261E-3
NFKB1	DIRC2	9.2041841E-3
ELF4	COG3	8.11147996E-2
NFKB	ZNF689	1.52730713E-3
EGR	PDIA6	2.74728685E-2
IKZF1	PGPEP1	1.60529238E-3
KLF12	PITRM1	7.51973931E-4
MZF1	XIAP	1.58691853E-2
PBX1	LIN54	3.69654268E-2
TBX15	ANKRD11	7.29048614E-3
EOMES	KEAP1	5.57519134E-2
GLIS2	F11R	1.23488702E-3
BHLHE40	EYA3	2.48480136E-3
ELK1	RAB11B	8.60834394E-2
ETS	CXCR2	2.11411685E-1
GATA6	MARCKS	1.07212215E-3
SPI1	KCNJ15	1.01383898E-1
TBR1	DNMT1	1.36217263E-2
HSF1	PANK4	7.61736E-4
ETS	FAU	8.75334512E-4
ETV7	ZSCAN5A	1.65410743E-2
GATA4	SFXN4	1.38791594E-2
SP1	PER1	8.32079489E-2
SOX10	PRKCZ	7.23874722E-4
SP1	P2RY2	9.38670294E-2
TBR1	MAN2A1	2.22823333E-3
NKX6-3	MRS2	5.22586517E-4
POU5F1	HNRNPC	6.06081033E-3
SP3	EFHC1	2.49487306E-2
PPARA	SEC14L2	6.88746355E-3
RFX2	RSRC2	7.0245153E-2
NFE2	BCL2L1	8.34337412E-4
ALX3	LNPEP	1.24003707E-1
FOXJ3	IL4I1	7.344188E-3
IRF8	WWP2	1.44554019E-2
HBP1	HNRNPLL	6.44645479E-4
DLX1	OSBPL7	3.8055222E-3
TFEB	OSGEP	5.7356962E-2
DMRT2	C5AR1	1.62126095E-3
SOX10	TRAPPC9	1.22219501E-3
HNF4	PRPS2	6.60939455E-3
NR2F1	FES	6.03174988E-3
NHLH1	ATP5G1	1.42385436E-2
JDP2	C17orf107	1.32062771E-1
CREB	C1orf27	6.39439535E-2
SPZ1	PROK2	2.40047806E-2
CREB1	NTMT1	5.34903874E-3
PROP1	MTHFD2L	1.16451169E-3
TBX5	POFUT1	1.93904812E-3
FOXD3	CD36	8.24010913E-2
HF1H3B	CKAP4	9.55146847E-3
USF1	ARHGAP25	1.18652367E-2
E2F1	ATP13A1	2.93896478E-2
GABPA	ITFG1	9.2440027E-2
NKX2-4	SUPT5H	5.5041179E-3
ZFX	IP6K1	2.91884324E-2
ETV7	NEDD8-MDP1	1.58415842E-2
ZIC2	ZNF623	3.13710727E-4
DOBOX5	PHF23	5.90130979E-2
ITGB2	PLXNA3	5.27513612E-3
HOXA9	UTP14A	1.57838198E-2
PPARA	ULK3	1.35662488E-2
ELF1	C6orf48	8.05775225E-3
PPARA	CTSH	1.06249033E-2
RFX2	RBL1	2.83450963E-3
SP4	SPSB3	9.11392405E-2
NKX2-2	PSMC1	5.14345725E-3
KLF7	FAM219A	6.82935111E-2
CREB1	CWC27	1.73640078E-3
HNF4A	GBGT1	1.10998575E-2
TBX20	TRAPPC4	1.59386798E-2
DOBOX4	SLC29A3	8.86559067E-4
ASCL2	IFITM3	2.4466004E-2
NR2C2	RPL27	7.36430512E-2
FEV	ZNF202	7.70221667E-2
CACD	ATP2B4	5.72412308E-4
ETS	RNF166	4.36700687E-2
ARNT	HSP90B1	2.75057488E-3
HIC2	ANKRD27	8.65841607E-4
FLI1	ZNF253	3.50424517E-4
RELA	C4orf21	9.21535046E-3
AP1	FLJ45079	5.47481196E-3
ASCL2	TNFSF12	6.90768876E-4
ZFX	MAK	3.92181589E-2
ZIC3	TBC1D12	8.50780911E-3
WT1	CYB5R3	1.79802956E-2
AR	TIA1	6.42234752E-3
VENTX	PRMT1	7.0376248E-3
CPEB1	PRPS1	4.71820934E-3
GFI1	SNN	1.0897577E-2
PDX1	ITGA1	1.56327007E-2
TFAP2C	C15orf39	1.05849035E-2
NKX2-8	C19orf60	8.98871652E-3
TFAP2B	PTBP1	3.23035468E-3
ZNF35	ZNF507	9.47398269E-3
NKX6-1	SLC9B2	1.57821162E-2
TFEC	RRNAD1	4.10860109E-3
HOXB13	FBXO33	1.0048014E-2
HNF4	BTBD2	1.96153452E-2
PHOX2A	MTOR	5.95723349E-3
PAX	EXOSC5	9.57478819E-4
MYB	DGAT1	2.31010521E-2
ZNF784	TMEM116	5.91995688E-3
HSF1	FGD2	1.60416528E-3
FOXP1	SCAND1	2.12372075E-3
HOXA9	CAPN7	1.83357582E-3
IRF7	CELF2	3.31316877E-2
ELK1	RNF13	8.77049143E-2
REST	ANO8	8.8126511E-3
TCF12	LIN9	5.91158935E-3
TCF7L2	TRANK1	3.21072378E-2
ETV6	MKRN3	8.85091361E-2
MSX2	TUBG1	2.01422512E-4
DMRT2	GALNT5	1.13084216E-2
SP8	ZNF558	5.07683815E-2
GTF2I	BCOR	3.62594958E-3
KLF12	ZBTB5	4.79273723E-2
EGR2	ACIN1	1.50896102E-2
TBX4	TMEM156	1.8318335E-3
GATA6	ALDH1A1	5.68479206E-4
NR2F1	RPL36	1.31430641E-3
EGR2	INTS4	1.07005971E-2
VENTX	IPCEF1	2.89069557E-2
ELK1	BRD3	8.04982153E-4
RORA	ACYP2	5.20614154E-4
FOXJ2	YEATS4	6.1962903E-3
PLAGL1	WDR6	7.16165038E-3
SP1	RSPH3	1.80267544E-3
TGIF2	OARD1	2.01231132E-3
ETS	SNRPA1	6.63512742E-3
PAX4	RNF138	1.8829843E-2
FOXL1	MANEA	5.44792471E-3
SP4	PEX13	5.73714178E-2
ELK1	CD300E	8.38420396E-3
XBP1	VNN2	4.92675193E-2
HNF4A	OSTM1	2.2107765E-2
GTF2I	ISG20L2	1.35083847E-3
NFIB	ZBED4	5.14025842E-4
ZNF219	WBSCR22	3.13322472E-4
MAFB	SOCS1	6.02183648E-4
KLF7	ERF	1.78607672E-2
FOXL1	AGR2	6.68883005E-3
ZNF281	SECTM1	1.24139225E-3
FOXI1	ACSF3	4.67200128E-4
DMRT3	PHACTR2	6.43584086E-4
ELK1	SWT1	3.97223133E-2
TFAP2E	ING3	9.57574341E-3
PRRX2	ZMIZ2	3.9582392E-3
FOXO3	PSMC5	7.00450259E-3
ATF1	AHCYL1	5.49378241E-2
POU2F2	CALR	1.06383414E-3
RARG	SLC9A9	5.87301235E-2
RREB1	TM7SF2	1.47526422E-4
FOXJ1	GDAP1	6.62675966E-3
SPDEF	HSP90AB1	1.21618883E-3
ZNF652	DARS	1.12354657E-2
TFAP2	CAT	9.25144554E-3
MEF2A	ABHD16A	2.78983121E-2
NFY	RBMX	6.16748909E-2
ERG	ZNF75A	6.23840445E-2
CEBP	LIMS1	3.10572611E-4
POU4F2	MOK	7.82350554E-4
SPZ1	VPS13D	2.45205967E-3
IRF	ADCK3	2.48101188E-3
CREB	HIST1H3B	4.20018127E-2
NR2C2	TAPBPL	1.65095118E-2
KLF4	CSE1L	1.54405314E-2
ELF1	ELOVL6	6.88742824E-2
ELF4	CDK5RAP3	8.40658341E-2
KLF13	TMUB2	2.64633844E-2
RFX5	USP48	5.77289287E-2
KLF16	GPR107	4.22553658E-4
GFI1B	KYNU	1.5895864E-2
HOXD8	MICB	2.11076079E-3
KLF13	DCP2	6.92349593E-2
PGR	ZNF614	9.0781467E-4
CACD	GABARAPL2	2.02280987E-2
FEV	TMEM102	1.21278145E-3
SPIB	SLAMF1	2.66174881E-3
SP1	ZC3H18	6.37303563E-2
HOXD12	EMC8	5.36303555E-2
TFAP2B	SLC4A1	3.39418526E-2
FLI1	IRF9	2.24365912E-2
IRF3	RARA	4.853516E-2
E2F1	GCLM	2.82029987E-2
ETS1	ELAVL1	8.07620002E-2
CEBPA	SNRPG	7.80666795E-4
NR2F1	NPLOC4	1.69239571E-5
ELF5	ZNF83	4.98939836E-2
SOX14	AP003733.1	1.56252242E-2
ZNF423	NCSTN	1.55637454E-4
BATF3	PPT1	5.29547806E-3
EN1	TRUB2	1.51316177E-2
SP1	AMPD3	1.09004329E-2
SP3	HMGA1	3.82731745E-2
SPI1	PLEKHB1	8.3463519E-3
E2F4	FMO4	2.98147603E-2
NRL	C11orf68	5.94525656E-4
NFKB1	GLRX3	2.50657977E-4
KLF7	RSRC2	6.32206377E-2
IRF	C14orf159	4.85155221E-2
NR3C1	CEP57	1.90561163E-2
LHX9	MTDH	8.97500342E-3
ESRRG	ADAM9	4.78176974E-4
TBP	HIST1H2BF	8.27183483E-4
E4F1	SLC25A35	3.31435924E-4
SP3	CCND3	7.03769366E-2
FOXA1	TDP2	1.85374071E-3
TAL1	C7orf26	1.94814568E-2
RARA	RAD23A	1.72289015E-3
RFX3	GSTA4	3.03609745E-4
HIC1	KLHDC4	1.3286445E-3
CACBP	STARD7	1.41734034E-2
RUNX2	BSG	1.66571005E-3
SOX4	ASXL1	6.62003398E-3
FOXJ1	ZNF619	1.02040816E-2
HOXA13	MICU2	3.91026445E-3
REL	FTH1	9.97003608E-3
ZEB1	FPR1	1.35998259E-2
PRDM1	RPS6KA1	5.956297E-2
TGIF2LX	PCBP1	7.08959193E-3
HNF4A	HIST1H2BD	1.3326616E-3
TFAP4	TJP3	1.6278126E-3
NR2F6	GAN	1.91098466E-3
STAT6	HLA-DQB1	7.22386714E-3
SPZ1	CDKN1C	7.72411756E-3
ELK4	MTRF1L	5.24022399E-2
SOX8	SS18L2	9.61167131E-3
DUXA	BCL11B	1.59956823E-1
ZNF740	SSRP1	2.63028111E-2
TFAP2A	MOB1A	9.8759243E-3
POU3F3	FUNDC2	1.00195737E-2
TCF3	KLHDC9	2.99304434E-2
ZEB1	NEK4	2.574874E-4
PPARG	TJAP1	1.75460584E-4
HOXC11	ABI1	2.28926329E-4
ESRRA	ARID5B	2.87964823E-2
CACBP	PRMT1	5.00868779E-3
GATA5	RAD51C	2.53796364E-3
CACBP	C9orf89	2.18168163E-2
TBX20	IFNAR2	3.64026147E-2
NR2F1	CCDC97	2.70647174E-4
RREB1	PSAP	9.39255625E-4
ZNF281	DAP3	1.85981483E-4
RUNX2	C5AR1	2.00603512E-1
RARG	CSNK1D	3.13718336E-3
NR1H	IL2RB	1.92497831E-2
MEIS1	PRPF40B	2.07922616E-2
SP4	SEC22A	5.19113247E-2
SP1	FH	9.32447675E-3
HOXD12	UBE2F	1.45370629E-2
SOX15	SLC35E3	2.10748789E-4
ZNF219	MIDN	1.24812231E-3
SREBF	SEPT9	1.10183831E-2
MYC	DUSP23	3.73724019E-2
LMX1A	ZNF510	7.95486674E-3
KLF14	TMEM115	1.49641415E-2
FOXO6	RREB1	4.47369082E-4
RUNX3	ACP2	9.02761492E-3
EWSR1	CD300LB	4.63288773E-3
VAX2	MTDH	1.79500069E-2
LBX2	MARCKS	5.24041478E-2
EGR1	SBNO2	4.19566026E-2
NR2F1	SIK1	3.08797345E-3
TFE3	SEC23IP	5.88969751E-2
FOXO4	OXER1	3.20747529E-3
YY1	LEMD2	4.31034796E-2
BARHL1	SH2D2A	3.54844044E-4
ZFX	IL12RB2	1.80723491E-2
HINFP	SPOCK2	7.14550727E-4
SMAD3	LCOR	5.40008999E-3
RXRA	SF3B2	6.9782137E-4
POU	HPCAL4	1.12543449E-1
YY1	ZNF383	2.77239449E-2
CACD	LILRB4	1.12386306E-3
ELF3	DHX37	3.15220077E-2
SOX10	TLR10	4.10999602E-3
SMAD4	DOK3	1.17249505E-2
ZIC1	TMEM9B	2.02531646E-2
RARB	PEX6	5.13705309E-4
EHF	TTF1	1.21464043E-2
SP1	ASAP2	3.33845068E-2
ELF5	ARFGEF2	7.00742683E-4
ELF1	ARHGAP25	1.25106987E-1
EOMES	SEC14L5	1.8444305E-2
DLX1	PEA15	1.81377976E-3
HINFP	UBA1	5.4773893E-3
XBP1	LPP	8.06059814E-2
AHR	HSP90B1	2.75057488E-3
NFATC1	DOT1L	8.21029324E-3
FOXI1	GINS3	4.26789409E-3
HF1H3B	MPZL1	7.11684907E-3
REST	PLA2G7	2.82340016E-2
TBX2	PHF20L1	6.02806652E-4
USF	NOL8	3.49977997E-2
YY2	MDM1	8.6404243E-2
ELF5	PF4V1	2.77962861E-2
HMGA1	IL8	2.7299008E-2
REL	CYB5R1	1.9750331E-3
HF1H3B	SESN2	1.36052025E-3
ZIC3	DOLPP1	5.48674562E-3
ETV5	MAD2L1BP	5.91787373E-2
POU2F2	CHST11	2.1120472E-3
ZBTB33	NSD1	5.87616959E-4
MYEF2	BTNL8	3.48401043E-2
YY1	ABCB7	8.30706006E-3
MNT	AAK1	8.79186284E-4
SP1	SSH3	5.42351623E-2
POU3F4	GOLM1	2.75623532E-4
SP8	LRRC57	1.25304626E-2
TFAP2B	KATNAL1	9.37694982E-3
USF	ATXN3	5.77885238E-2
LBX2	MTUS1	7.34817793E-2
TFE	LY96	1.98129241E-2
MGA	MYOF	6.34928469E-3
HIC1	TTC22	1.80144236E-2
NFAT5	RRAS	7.51718944E-3
POU6F2	PRDX4	4.18900857E-3
STAT6	DDX6	9.90735569E-3
RREB1	GAS6	5.61575204E-4
RARB	MPC1	8.52436275E-3
FLI1	GRPEL2	1.69403792E-2
ZNF740	RNASET2	2.44781728E-2
HNF1	SPATS2	5.65870321E-3
MAFG	NOL9	2.58060791E-3
SRY	WHSC1L1	4.05853195E-3
ESRRG	CDR2	8.44650208E-4
RREB1	OSBPL1A	5.97185864E-3
KLF7	NIT1	1.18615511E-2
RXRG	CTBP1	5.39621706E-3
HIF1A	MTA2	8.80702173E-3
DMRTA2	NSMCE2	1.08266229E-4
SP4	SSBP2	8.26175422E-2
USF1	STX12	6.66465114E-3
DOBOX4	BROX	4.79312334E-3
TFAP2	MTX1	6.01698115E-4
ELF2	MEF2D	3.98728193E-2
TP63	PCYOX1	1.39434171E-3
HOXC10	DDX58	9.60462623E-3
ETV6	SRSF3	1.87241154E-3
ZNF281	LOXL3	1.35876971E-2
WT1	RNF208	2.16653427E-2
REST	KDM4C	2.97615966E-2
SIX4	KIR2DL1	8.84146341E-2
ISX	RELA	2.97990921E-3
ZNF281	MED31	1.59291997E-4
MSX1	TRUB2	8.91226636E-3
FOXB1	SC5D	6.38623739E-3
ZIC2	SLC25A33	8.50646837E-3
ETS2	SLFN11	4.02155386E-3
PBX1	PRR13	2.98093516E-2
POU3F4	CELF1	1.67470164E-3
INSM1	ANKS6	6.9417348E-3
KLF7	CNIH4	6.65765481E-4
VDR	SPTLC2	8.36106383E-3
HIC2	C11orf68	9.66541192E-5
NFKB	SLC25A35	4.92314685E-4
CTCF	BRD8	2.76874346E-3
PRDM4	MTPAP	1.61855609E-3
RARG	SMG6	9.40335457E-4
RBPJ	HIC1	2.73716963E-4
ETS	KCTD7	6.48506582E-3
FOXO6	WAS	3.18165659E-2
FOXC2	APOBEC3G	7.08048966E-3
NFKB1	SF3B1	5.75260058E-3
STAT6	ZFYVE16	6.92733402E-3
FOXK1	DCAF10	1.04324396E-2
RARG	NCBP1	6.75974666E-3
ELF3	ZNF646	7.04103304E-2
HIC1	EXO5	7.75878367E-3
CREB1	NCAPH2	6.86373468E-2
NFKB	EBF1	7.17329314E-2
PITX2	AAAS	8.17423866E-3
OTX2	MRPS21	3.37944335E-2
ETV6	CCDC102B	6.61899049E-2
NFYA	FRMD8	6.36169946E-2
TBX20	PLGRKT	8.51801411E-3
KLF4	TIGD7	4.33858482E-3
PHOX2B	CEACAM4	3.95851929E-3
HIC1	MCM6	3.15909738E-3
SP1	ATL3	7.23722455E-2
FOXJ3	HIBADH	5.21884299E-2
PAX6	AGBL3	4.82499506E-3
REST	ITPR2	1.82181342E-2
EGR2	ACAA2	4.90301011E-2
MEIS2	SLC16A7	1.00122234E-2
E2F4	SLC20A2	2.40564483E-2
SIX2	PCBP2	9.93645053E-3
FOXP1	VIPAS39	1.11594073E-5
RARG	SNRNP35	9.98719367E-3
ERF	ZNF384	6.38699026E-2
HAND1	ZBP1	1.10199222E-1
CACD	PDXP	3.01518668E-4
TFAP2A	PTRH2	3.42572114E-3
GATA1	ZNF709	5.89984349E-4
TFAP4	ZFP3	7.61976817E-2
HOXD10	HAUS5	7.17920048E-4
ZNF281	TMEM106B	2.74266884E-2
HOXD11	ZNF181	3.20629867E-4
SP4	TEN1	3.94612795E-2
HAND1	RGS16	9.7500688E-4
ELF1	TNFRSF8	8.95207276E-2
OTX	KLHDC3	5.48865796E-4
EGR2	NUP188	4.61557785E-2
FOXC2	TM7SF2	1.14156944E-3
TFAP4	AES	5.83065556E-4
NR2F1	TRPM4	2.28393266E-2
PAX5	SLC16A11	4.90372272E-2
EBF1	CUL4A	2.13658285E-3
ETV6	PIK3CA	3.9504627E-2
NR3C1	C7orf26	9.74072841E-3
SPI1	UBLCP1	2.37918216E-2
CACBP	DNAJB5	1.31197295E-3
PAX4	CC2D1A	8.09498892E-5
CEBPA	C2orf42	9.71431944E-4
EOMES	TMEM60	5.56686123E-3
MYEF2	RHOA	2.38819089E-2
RXRA	RTN4	3.48072806E-4
SMAD	AHSP	4.95104549E-3
ZBTB7B	PLEKHJ1	2.2912931E-3
CREB5	GALNT11	3.67875344E-2
E2F1	CSNK1D	2.56598751E-3
GLIS2	PCBP1	8.28617114E-3
FOXA1	MXI1	2.02081425E-2
FOXO3	ABHD4	3.7232454E-2
CEBPA	DRAM1	6.81614155E-2
ATF2	HIST1H4A	8.25999919E-2
FOXA	RIT1	9.76736253E-3
RARG	ZNF506	9.65008129E-3
ELF3	DDX49	2.44608858E-2
SP4	FAM84B	7.3972466E-2
GFI1	SACM1L	2.86959879E-3
CREB	BLK	2.73682674E-1
TFAP2A	DHTKD1	7.09534368E-3
RUNX	MED24	8.4820027E-4
ETV1	TRMT112	8.17482727E-2
SOX2	TRMT6	4.64106274E-4
ZNF219	TRRAP	6.50153497E-3
FOXL1	ZNF841	8.32221094E-4
ERG	ZFP3	8.46640908E-2
HES1	FAM65B	6.7764064E-3
SP1	EIF3K	7.13312694E-2
SP1	BRD9	3.28799548E-2
PGR	DHRS3	1.00654565E-3
EGR2	ZCCHC11	2.09177514E-2
ESRRA	TGFB1I1	2.63563739E-3
JDP2	PARP1	1.1063425E-3
SP1	PRMT7	5.39787769E-2
ELF5	RWDD2B	3.48659856E-3
ZNF281	MRPL24	7.51702249E-3
ETV7	TRAF3IP2	6.38352158E-2
HINFP	AP1AR	8.42395775E-3
KLF12	OAT	9.34748717E-4
ETS1	SEMA3A	1.05650253E-2
ETS2	ADAM10	1.09612501E-3
TFAP2A	DDAH2	2.95310771E-2
POU4F1	RNASE6	1.09324759E-1
JDP2	TRIM38	3.52853856E-3
TBX4	YIPF2	4.30569393E-3
IRF9	RYK	7.70349111E-4
NKX2-2	IGJ	1.71266234E-2
ETS	VPS51	1.15346888E-3
SHOX2	C3AR1	3.72679412E-2
ZBTB18	HIST1H2AB	1.71165209E-3
TBR1	SHISA5	1.03356172E-2
PAX7	NAIF1	4.12498046E-3
ERF	RNF167	7.70030125E-2
SIX6	HIST1H2BI	2.15340773E-4
FOXJ1	RGS2	3.89745665E-3
NOBOX	GZMM	6.64541661E-4
IRX2	ZBTB4	7.04541047E-3
ASCL2	HIST1H4B	4.05567926E-3
RFX4	MCAT	1.0527635E-2
HNF4A	MCM3	2.11075165E-3
ELF5	NABP1	1.78207728E-2
FOXC2	PLSCR1	8.02480844E-3
INSM1	MTERF	2.71387891E-3
FOXC2	UBE2B	3.33156123E-3
ZNF143	KCNK6	2.71329515E-3
PITX2	KIAA0232	2.98922871E-2
ELK1	LSM10	3.67811934E-2
NR2C2	BAG1	7.0683577E-3
HF1H3B	IRF8	5.35365909E-2
FOXO3	SETD7	3.97028494E-4
MNT	C5AR2	2.81842025E-2
RXRA	LENG1	2.1995421E-3
KLF4	RMDN3	2.09550069E-2
ELF3	PSEN1	2.91264569E-2
RARG	SCAMP4	1.01974116E-2
SP1	KDELR1	2.5153528E-2
POU2F2	HYOU1	8.16587602E-4
EWSR1	USP9X	8.69899172E-3
FEV	ZFR	5.24061624E-3
POU2F2	TSEN15	3.27561752E-2
GABPA	CSNK2B	7.94214852E-2
KLF16	CD48	3.39164452E-3
CREB	PDE7B	6.38651364E-2
POU3F1	FAM76B	3.87471056E-2
TP53	DDB2	9.36123783E-3
ELF5	COX15	6.4306304E-2
CEBPB	C19orf66	1.1781989E-3
WT1	UQCC2	6.33563206E-3
ELF1	VIMP	2.95844777E-3
EGR2	CNN2	4.42835508E-2
HIF1A	GLI4	3.73301384E-3
FOXB1	SNRPG	2.28913272E-3
ETV5	MRPL51	6.52093764E-2
FLI1	HPS5	5.7389027E-2
HLF	ZC3H7A	1.09538633E-3
ZBTB7A	LFNG	1.76771451E-3
ZFX	EPB42	2.08572691E-1
EGR	AGTPBP1	2.0053232E-2
MYB	NLRC3	3.55175769E-4
EN1	OSBPL7	1.14165666E-2
ESR1	DSC2	1.09117362E-2
SP3	LEPR	5.88828713E-2
EGR3	ACAA2	2.44526713E-2
FOXK1	HS3ST3B1	2.99990514E-3
TCF7L2	COG8	1.19245663E-4
DUXA	HIST1H2BD	5.55708735E-2
HSF1	AGBL5	5.48470792E-3
ESRRG	RRP1B	5.2632832E-3
SP4	GPANK1	6.22144212E-2
BPTF	DR1	2.56415171E-4
SP8	C5AR2	5.03744264E-3
FOXP1	DHDDS	2.0640728E-4
NKX3-2	NDUFA3	5.48755169E-3
POU3F1	SPHK2	1.59826611E-4
LBX2	THYN1	4.08295179E-3
CEBPD	BRD4	4.99232165E-2
NFAT	ADAMTSL4	2.5207505E-3
ZIC3	NEDD8-MDP1	3.96039604E-3
IRF	PTPN4	5.37128819E-2
KLF14	ROCK2	3.92998831E-3
RREB1	SLC25A15	4.22492824E-4
NR4A2	SLC25A4	1.10107527E-2
SP3	RBM18	4.60735497E-2
RARA	CD82	8.14652014E-3
FOXM1	SCYL1	2.31353473E-3
KLF4	DAXX	4.92978553E-3
HIC1	CD82	1.55206707E-2
ZFX	HMBS	1.46244667E-3
SOX21	ZNF646	1.76025826E-2
EP300	REEP6	2.64205014E-4
TP53	TMEM86B	6.61127094E-3
ZNF35	BCLAF1	8.50983833E-3
ELK4	LYRM7	6.93171688E-2
NR3C1	ARCN1	1.30749522E-4
RREB1	MAPK13	1.21611331E-2
FOXF1	IGBP1	8.93897553E-3
MEF2D	TRUB1	3.31689543E-3
AR	HIST1H1C	5.25817285E-3
SREBF	DBP	2.28502239E-4
ZSCAN4	TRIM21	9.94648429E-3
JDP2	RAB24	1.23405983E-3
SPIB	CCDC126	1.97935354E-2
RARG	DHPS	2.03713721E-3
TFCP2	SPAG7	6.09595584E-4
ZNF143	TWF2	7.19084834E-2
ELF4	E2F4	8.88833187E-2
SPI1	ZNF302	1.35425843E-3
JDP2	KIF3B	2.58064861E-3
IRF	ANKRD42	1.07664253E-2
RREB1	RBM34	9.14964107E-4
RFX4	RNF139	9.96695142E-2
SIX1	LAMTOR4	9.83345643E-3
CEBPD	PARD6B	1.60998417E-3
MZF1	NR1D1	1.55475803E-4
SP4	ZCRB1	2.9628133E-2
USF	IQCE	2.94921355E-3
NR3C1	FBXO48	2.33759117E-3
MYC	DCTN4	6.48315585E-3
FOXL1	TMEM241	1.04670776E-3
ELF1	SRSF3	4.77617169E-3
ETS1	GIPR	9.83372758E-3
MAFB	BCL9	4.09152964E-2
POU2F2	PCDHGA10	8.04532004E-3
FOXP3	HIST1H2AE	9.40101296E-4
TFE3	CCDC125	7.49881348E-2
ID4	GAB2	2.14227603E-1
E2F1	MMP25	3.72276272E-2
GATA3	FTSJ2	7.08143025E-4
ETV6	INO80B	6.78029828E-2
TFAP2A	BTN2A1	1.20637625E-4
BHLHE41	CUTA	6.2927325E-2
E2F4	EIF2AK4	6.87191054E-3
TOPORS	MRPL44	7.7703973E-4
CACBP	LAMC1	9.90863985E-3
E2F7	AK2	2.13712915E-2
FOXP3	ZNF571	8.7524824E-3
TFAP2A	ZNF512B	4.27981051E-3
EGR	C18orf8	3.01700707E-2
CENPB	LLGL2	1.01262873E-3
POU2F1	AGO1	4.33998792E-4
GLIS3	RCN1	4.08584912E-4
TFAP4	HMBS	3.93811533E-2
NR4A2	DAZAP1	3.72894879E-2
CACD	C6orf48	1.09696155E-2
MYEF2	OGFOD3	1.24573087E-3
OLIG3	MAP3K3	3.32440507E-4
PLAG1	HDLBP	1.96444483E-3
ZBTB6	USP12	9.98813291E-3
GLIS2	TUSC2	6.18653562E-3
PKNOX2	GNB1	3.67611572E-4
KLF7	POLDIP3	5.33366921E-2
ZIC3	CACTIN	9.03632861E-4
ZSCAN4	FTSJ2	2.15308435E-3
IRF4	TBCD	1.30533211E-4
ZIC2	MFSD2B	2.58072718E-2
NFIC	IMPDH1	1.8953333E-3
ZNF740	TRPV2	4.07398549E-2
GLIS2	DIAPH1	1.00155181E-2
MYC	FAM220A	3.9390013E-3
KLF16	STX10	1.28371204E-1
ATF1	WDR48	3.6970864E-2
SOX9	PTMA	6.90861756E-2
KLF4	C6orf62	8.01769203E-2
TFAP2	KDM2B	8.90209421E-3
ARNT	DNM3	9.31959556E-3
ETS	CDC5L	4.96842031E-2
IKZF2	LCLAT1	5.10752122E-3
IRF	GZMA	6.79583574E-2
ERG	C16orf58	6.88908757E-3
SPIB	REEP6	6.59711915E-4
KLF7	SPRYD7	6.05038059E-2
LHX9	FH	6.21631783E-3
THRB	SLC37A4	6.13337253E-4
TFAP2	CORO1C	7.72615981E-3
MYEF2	SYK	3.94576533E-2
ELF2	LRRC41	3.40389321E-2
SOX10	RGS1	4.7692975E-4
TCF3	UBE2Q1	1.87839552E-3
SP3	WRAP53	5.25425545E-3
ELF2	BAHD1	4.09996939E-2
ETV6	CSNK1A1	9.09551208E-2
NFKB2	RARA	9.74920339E-2
GABPA	EXOC5	3.96530359E-2
EGR	BRAT1	1.29640197E-2
TBX20	NR2C2	3.6496761E-4
KLF4	SREBF2	3.06790189E-3
NFE2L2	PRDX2	1.81040594E-4
ZNF143	PREX1	7.32038523E-2
FLI1	IL12RB1	9.90243654E-3
HOMEZ	C5AR2	1.3049478E-3
AR	MICU1	3.43379352E-3
CEBPA	BNIP1	4.99142387E-4
MAX	PLEKHG2	7.82191961E-3
RFX5	PCSK1N	6.71571401E-2
ZNF281	C8orf76	2.84092338E-4
FOX	SSR2	1.53202739E-2
SP8	TMEM184C	3.78809189E-2
USF1	DNAJC8	7.01662303E-4
POU2F1	ZC3H11A	1.81368349E-2
ETV6	INPP5A	3.8801758E-3
PAX2	ICOS	5.23466406E-2
HF1H3B	PTRH2	3.20033924E-4
KLF12	CDKN1B	1.68943492E-3
BCL6B	ZNF776	6.18071777E-3
HOXA1	SLC1A3	2.12476517E-2
BACH1	TOR1A	2.46918094E-2
GLIS2	ZSCAN12	8.40404191E-3
KLF7	PSMC5	6.30405233E-2
HNF4	CLIC4	8.19467873E-4
GTF2A	CD300LB	3.27417924E-2
PRDM4	APBA3	3.49745939E-4
SP1	CRYL1	5.58656063E-2
LHX2	ZNF473	4.99545201E-3
ETS	PTAFR	3.04822777E-3
ETS1	LAMTOR1	8.17287432E-2
CACD	ABHD16A	2.55484542E-2
SP1	TTC33	2.04902612E-3
EGR2	BCL2A1	7.29644269E-2
TCF3	INPP5K	1.28080385E-3
ELK1	DCAF5	3.02941299E-2
FLI1	CXCR4	2.0891074E-2
ZFX	OVCA2	6.23720731E-4
CREB3	EGR3	5.32166043E-2
IRF7	SPOCK2	4.5781613E-2
CBX5	CLHC1	6.84761214E-3
ZIC3	SELT	2.84458668E-2
AP1	NME1	1.61874735E-3
BCL6B	SLC39A10	2.63535153E-2
FOXO1	NOL9	5.16121582E-4
PAX6	EIF1AD	4.97802847E-3
GTF2I	AES	1.69155122E-4
TGIF1	KCNN4	1.22851138E-2
PPARG	RAD23A	1.07063885E-3
ZNF219	STOML2	1.11383225E-2
SP4	GANAB	1.87993483E-2
NR2F6	FBXO6	1.90215063E-2
ETS	ATP5G1	9.29296296E-4
SOX17	TOX	1.09828505E-2
OBOX5	FECH	1.00076441E-2
POU	TREM1	1.35370403E-2
SREBF1	RASD1	1.36298406E-4
ELK1	C21orf59	5.09751182E-2
BACH1	PSMA6	1.50246556E-2
BACH1	TMEM160	7.19247442E-3
TFAP2A	HIST1H2AB	1.71165209E-3
REST	IFRD2	2.08911046E-2
USF	DNAJC8	8.80051024E-4
FOXJ1	BATF2	4.49084254E-3
ETV5	MRPL27	4.30863501E-2
EGR1	DDX54	3.70178658E-3
ZBTB7A	TTI1	6.43188196E-4
POU2F1	NOL10	6.58262797E-4
MAF	ZMAT5	9.49333261E-3
TFAP2A	CSNK2B	9.84208807E-3
RUNX2	ACSF3	1.00862317E-2
ZIC2	PSMA6	7.74631346E-3
PLAG1	ZNF319	1.50395223E-3
SP3	NOM1	4.52303923E-4
GCM1	PDLIM2	1.03850051E-2
CACD	COPS7A	4.74024228E-3
STAT1	GABPB1	5.0339E-2
FOXJ2	CCR1	1.99324112E-3
IKZF2	TMEM109	5.08059488E-3
HF1H3B	RBMX	4.40534936E-2
TCF4	SHPK	2.35718685E-3
ETS1	NSUN3	8.9601479E-2
RUNX	MAP3K3	9.97321524E-4
PPARA	PBX4	5.78126004E-3
RFX3	GBP5	2.28050754E-2
ELF2	CXorf40B	1.48278982E-2
FOXJ3	CIC	1.93008531E-3
ATF3	RNF114	2.81782981E-3
SOX5	RBM12B	3.17328288E-2
SP4	GATAD2A	9.72369331E-2
NKX6-1	CASP8	8.109332E-3
ETS2	GCNT2	3.96935517E-2
TFEC	KIR2DL4	1.03544148E-3
SIX2	MPZL2	9.86330656E-3
HF1H3B	HAX1	4.71277155E-4
ASCL2	HIST1H3G	4.64343348E-4
VSX1	ENTHD2	9.98690529E-3
GABP	DOCK4	6.53450169E-2
GABP	SPG21	8.84310263E-2
NR3C1	NANS	4.78107492E-3
YY1	UBE3B	8.60245976E-2
IRF7	PIGK	6.31053897E-3
EP300	HDAC10	3.71734593E-4
ESRRB	LY75-CD302	9.86045519E-4
FEV	VAMP2	1.75808844E-3
ISX	SAMD3	9.3136148E-2
VAX1	AKT3	1.25069316E-2
HNF4A	HIST1H1D	8.10431763E-4
VDR	CSTB	3.67048643E-3
IRF5	MCM6	4.66435353E-4
IRF3	AAGAB	1.16401609E-2
KLF4	VPS18	7.66845847E-2
ELF3	PCYT2	2.22914936E-4
FLI1	HIST1H2BI	6.64668869E-4
HNF1B	VPS26A	6.0984429E-3
NFYA	ANKRD16	3.61484251E-2
USF	NAPB	9.43918522E-4
NKX2-5	CHCHD7	1.08964728E-3
SOX5	ALYREF	1.90790702E-4
FOXM1	MDP1	7.44288911E-3
FOXA2	NEURL1B	4.19924223E-3
RORA	RBM34	1.95429227E-3
SOX11	LCK	1.76785136E-2
TFAP2	THOP1	3.76399938E-4
HIF1A	TSEN15	1.13480204E-3
EGR	TBC1D10A	4.84000315E-2
NKX2-1	FCGR3A	5.22377767E-4
SP4	GSDMD	1.49937922E-3
POU1F1	DPM1	6.81218989E-3
ELF5	N4BP2	3.00362293E-4
NKX2-1	PSMB3	1.07454321E-4
PAX4	PCYOX1	4.88127032E-4
E2F3	CCAR1	3.51986032E-2
MYC	PLCG2	1.04688787E-2
AIRE	TFE3	7.87219053E-3
STAT6	HLA-DQA2	1.81659781E-2
POU2F2	FCRL3	1.73958396E-1
PPARG	ETHE1	6.44476088E-3
SPDEF	TRIM37	1.18746429E-4
RREB1	NPM1	5.43927811E-3
CREB3L2	ANXA6	4.44877521E-2
VDR	FAM214A	9.44003433E-3
RFX2	USP21	5.68525251E-2
NR2F1	GPATCH8	5.905079E-2
POU2F1	EGR2	6.2878381E-2
GABPA	ZNF226	7.81327759E-2
NKX2-1	CAP1	1.20911581E-2
FOXP1	FBXO48	3.41753095E-4
COMP1	MEF2B	7.95502391E-4
NHLH1	ZBTB49	1.31218274E-2
POU3F3	SPOP	1.00985386E-3
MNT	TNFSF9	2.46535689E-4
EWSR1	SUCLG1	5.17117376E-3
GFI1B	RPS6KA5	4.72630194E-3
ZIC1	CBX7	7.87161694E-4
ARNT	IL12RB1	1.46892088E-3
RUNX3	FAM217B	5.13247897E-3
HOXD13	SLC7A6	1.45383537E-2
FOXG1	CSE1L	5.95550322E-4
GABPA	ZKSCAN5	6.46229654E-2
CEBP	MMP9	5.64023231E-2
GCM	TMEM143	6.33985899E-3
TEAD1	BSG	1.16667848E-3
MAFK	REEP6	2.14628338E-3
CACD	HS3ST3B1	8.27822091E-2
SP4	FMNL3	1.06861921E-1
AHR	PLCG1	8.5020997E-3
STAT6	TUFT1	1.80142466E-4
ZBTB33	SRP9	4.65669558E-4
NR2F6	TMEM183A	3.1577216E-3
ETS1	RPL32	5.16606091E-2
NR3C1	ACTN4	2.1271596E-3
SIX2	MINK1	2.60374676E-3
ESRRA	TRPV4	1.82518642E-1
EGR1	PPP1R35	2.94202738E-3
HIF1A	HDAC7	1.20079419E-2
INSM1	BLZF1	7.60283172E-3
EGR	WAS	9.54496979E-2
RFX3	MAN1B1	4.57870622E-2
SPDEF	TEN1	1.75827473E-2
ALX3	BTBD11	1.0147696E-1
HF1H3B	ZNF174	3.0247586E-2
EGR3	AGPAT3	3.83982368E-4
CBX5	APOOL	6.45307914E-3
FLI1	TCOF1	4.01545572E-2
RUNX1	CCDC101	3.62296506E-3
TCF3	RAD50	5.54392317E-3
RREB1	MAP4K1	1.36434108E-1
RUNX	PWP1	2.2845961E-2
RFX4	ASB7	6.20902506E-2
RXRA	ACBD3	6.21631783E-3
HOXA5	USP3	8.59158397E-3
SREBF	DUSP1	2.68749928E-3
ELF1	ZNF141	1.02562086E-2
NR5A2	AP003733.1	1.56252242E-2
ARID5A	SNRNP40	7.7661922E-3
VDR	NDST2	1.62232317E-3
TBX15	GPX3	7.64704462E-4
WT1	CAPNS1	2.4535719E-3
SRF	TMCC2	9.40213393E-3
BACH1	GSK3A	4.17527225E-4
SPIB	PRPS1	1.49053229E-2
TBP	FZD2	6.9895936E-3
IRX2	SCAMP2	2.15543641E-3
HNF1	CEBPB	8.52329025E-4
OSR1	KIAA1279	3.08863229E-3
ZKSCAN3	PPM1K	9.76488899E-3
KLF16	SNX27	6.44347224E-2
NR2F6	WASF1	6.57754547E-3
CACBP	NDUFC2	7.83321764E-4
USF	PLIN3	1.95518195E-4
ELF5	EIF3M	4.5641998E-2
USF1	BOD1L1	4.90608541E-3
SP1	BRAF	9.02616962E-2
EGR3	NARS2	9.7336542E-3
TFAP2C	LYPD3	6.37421982E-2
PKNOX1	SAFB2	1.70271947E-4
SP1	ABHD3	7.86143295E-2
ZBTB7A	RBM6	1.3643719E-3
GATA6	BAG3	8.04047917E-4
NKX2-1	TMEM183A	4.90906301E-4
NHLH1	KIAA1671	6.22981561E-2
SP1	DISC1	3.82910435E-2
POU3F3	SGOL1	3.45120549E-4
RUNX3	LYRM5	8.3172096E-3
NHLH1	UBA7	5.97469016E-3
UNCX	CD79A	1.29172596E-2
REST	ZSWIM1	3.38807586E-4
GLIS1	FCHO1	1.21886654E-3
SP3	UBE2G1	1.30033114E-3
ESR2	MNT	3.47156753E-2
EGR	LTBP4	2.60120372E-2
CEBPB	DAPP1	1.854137E-2
TCF3	ADAM15	1.53196381E-2
ARNT	FARSA	5.3753892E-5
CACD	WDR81	1.83056772E-3
AP1	HPGD	5.10095643E-2
HIC1	GLTSCR2	6.46744903E-4
ETV6	BRAP	9.97668221E-2
ETV3	CALU	4.29870019E-2
BACH1	PYGO2	2.22664581E-2
MAFK	BBC3	4.84678983E-3
HSF1	AP3D1	1.87003193E-3
AFP1	OGFOD1	6.17660515E-3
FOXO1	CASD1	9.4256065E-3
NFE2L2	ZNF585A	4.97965511E-2
PATZ1	BAZ2B	2.01047265E-2
SP1	PQLC1	6.64118311E-2
HNF1	SSR2	5.68993608E-3
BARX2	MAD2L2	2.37808047E-3
ZNF410	TTC7A	9.20598389E-3
ELF2	IL27RA	4.91084125E-3
ETV7	NOL10	4.09305458E-4
SPDEF	BTN3A3	1.49125888E-4
HDX	CSE1L	5.61217346E-4
TCF7	F5	5.28605769E-2
IKZF3	NANS	4.78107492E-3
FOXF1	TMBIM1	6.74480923E-3
EWSR1	ZNF468	1.60010918E-3
BARX1	INO80	1.08417553E-2
FOXO3	SMYD4	9.47169779E-3
SP3	ACSS2	6.32565404E-2
FOXP1	ATF6B	2.52484132E-4
ZNF282	CES4A	2.01897987E-4
SPI1	ACADVL	7.09540396E-3
CEBPA	ZNF281	9.618881E-3
EGR4	ZNF354A	9.91235717E-3
NFE2	HLA-DOA	1.01665582E-3
GABP	POLR2A	8.12313004E-2
T	FCRL3	3.67339331E-2
HINFP	RPL28	4.75850063E-3
PATZ1	JRKL	5.70153061E-3
POU2F3	ATP6V0C	7.08534996E-2
BARX1	SMEK1	3.56172835E-3
MEIS1	RPL36	3.19522716E-4
NRF1	FBXO25	7.44897959E-2
SP4	SMPD1	7.51426212E-2
ARID5B	CXCR2	2.14228002E-3
AHR	BCLAF1	8.50983833E-3
REST	CCDC88C	5.97159669E-3
WT1	FLI1	2.18849859E-2
BARX1	ALDH5A1	1.91215236E-3
CEBPB	HK1	2.25423745E-3
SOX13	HLA-DMA	3.4183583E-3
AP3	USF1	2.94392077E-3
EP300	SEMA7A	5.83749039E-3
MTF1	OAT	3.65070223E-4
RARA	FAM21A	1.6606091E-2
BPTF	IQSEC1	1.08108108E-2
SRY	MTHFR	2.25868936E-3
SREBF	TKT	7.50720642E-3
ZIC1	TOP3A	6.45697482E-3
EWSR1	TCF3	1.75277752E-4
HERPUD1	PLEK	2.8040173E-3
TFCP2L1	TUFT1	4.18507324E-3
HES1	MGLL	9.5363504E-3
BATF3	FAM174A	4.32654559E-2
MEF2A	SPDYC	1.65442157E-2
VDR	ZNF649	9.61570697E-4
TFEB	C19orf54	2.48960833E-2
EN2	EHMT2	3.00743237E-3
EGR1	SNCA	7.50314964E-2
PTF1A	IKZF1	1.836969E-2
E2F1	P4HB	3.78789805E-4
BARHL1	TWF1	6.00644651E-3
FOXP3	AMICA1	4.07994631E-2
IRF1	TM9SF4	2.0634934E-2
RFX3	MSH5	3.66665086E-3
SPI1	UBE2G1	1.01734383E-2
IRF	MAN2B1	1.39150821E-4
LHX9	ANAPC15	4.42050384E-2
HIC1	ZNF34	4.34638574E-2
CREB1	RPLP2	1.00388113E-1
SOX8	C20orf196	1.33709112E-3
ERG	ARHGAP1	6.88908757E-2
POU5F1	WAC	2.53979806E-3
SREBF1	ATP5I	9.621225E-3
TFAP2C	ANKS3	9.14529236E-3
FOXC2	CCT3	3.59055394E-3
TFAP2C	CHST15	1.7771413E-2
KLF13	PFAS	1.78136977E-4
DBX2	FAM136A	1.05651282E-3
WT1	ZNF710	2.41276711E-3
ETV1	C19orf25	5.46547028E-2
SOX2	TMEM243	8.32135279E-3
CBX5	FN3KRP	5.58073441E-4
IRX2	ZFAND6	3.20528042E-3
TEAD3	ZNF57	3.29696453E-4
ETS2	KDM5A	5.78627142E-2
KLF4	TUBE1	2.9210441E-2
DMRT1	CCDC180	2.66542966E-4
PPARA	MMP11	5.5658758E-2
SOX4	NCAPH2	8.20847339E-4
GABP	MCM6	2.14345524E-3
CEBP	CCDC9	5.32712893E-3
TBX15	SUFU	7.73649109E-3
E2F7	TMX1	1.41371099E-2
RUNX	WDR46	3.82673033E-4
MEOX2	PGS1	6.36061226E-2
TFAP2C	OSM	8.6142322E-2
HOXA13	PTPN1	3.28965756E-3
NR2F6	NFIA	8.22213585E-2
RELA	RPS6KA1	1.38980263E-1
KLF4	NR3C1	7.98216277E-3
TFAP2	FAM222B	7.51973931E-5
FOXG1	GBP4	1.21930109E-2
KLF7	N4BP3	4.2906997E-2
HNF4	SRP9	2.53616913E-3
SOX11	PDIA6	1.69125341E-4
FOXP3	LIMK2	1.28973715E-2
SP3	AMOT	2.43236905E-2
EGR	IQGAP1	2.03449973E-2
NR6A1	IPO7	5.39322991E-3
ETV2	YBEY	6.92909797E-2
TFAP2	FAM168B	5.49015745E-3
GABP	ZBTB34	7.97807825E-2
ELF5	OSGIN2	1.26226766E-2
YY1	SLFN5	2.36247135E-3
SOX10	RNASEK	1.24868132E-3
EGR3	NACC1	8.83012071E-3
ETS1	B4GALT1	8.75677616E-2
RUNX1	RLF	7.80017977E-4
SOX3	CTDSPL2	1.40561506E-3
CACBP	STYX	9.58766763E-3
INSM1	OSTM1	1.09713039E-4
KLF4	MFNG	1.48987357E-1
TEF	FGFR1	1.04355667E-2
ETV6	COX16	2.65566677E-2
MAF	IFI44	9.72088441E-3
SP3	C3orf18	6.0167107E-4
CACD	PRELID1	2.17445404E-3
SREBF	TNFRSF1B	8.37055439E-3
EGR4	YWHAG	1.99356644E-2
ERG	DNAH7	8.74194132E-2
NFAT	HUWE1	1.53149355E-2
RARB	TRIM58	4.61538462E-2
BRCA1	PGPEP1	7.97724773E-3
RFX7	H2AFJ	3.47550578E-2
PRDM1	APOPT1	1.66331258E-2
ETV7	TTPAL	4.91394453E-2
ITGB2	SDSL	1.84965641E-2
BPTF	PPAPDC2	6.49893726E-3
THRB	PMM2	1.04717327E-2
TBX1	BZRAP1	3.57727378E-2
SP4	ABT1	7.29414714E-2
ETS2	BBC3	1.31619453E-2
HOXA9	ZNF778	1.80937481E-2
ZNF281	CA2	6.0960631E-2
EGR3	OSTC	9.83220489E-3
ATF6	C17orf62	1.09114094E-3
ETV5	SEC24A	7.41616935E-2
KLF13	PHLDB3	4.36039621E-2
CPEB1	CDK8	3.03041283E-2
NFE2L2	GZF1	6.22006023E-4
HOXC11	NOC2L	1.84233613E-3
EOMES	TRIM44	3.37631628E-4
SP1	ADAP1	6.45828719E-2
NR1H4	FAM107B	3.30417673E-2
FLI1	ATG2B	8.75634518E-4
KLF16	ATP6V0C	8.09754282E-2
NRF1	SGTA	4.35838473E-2
IRF9	WWP2	2.15689813E-2
TAL1	PAQR4	4.25142087E-4
KLF12	TOMM40L	7.0258843E-2
AP1	F2R	5.66972373E-2
SOX11	YWHAZ	9.5617014E-3
XBP1	TGS1	1.07677803E-2
HNF4A	CYB5R1	2.15340432E-3
ETV7	METTL23	6.32540183E-2
EHF	CXCL1	1.0905569E-1
POU3F1	EXOSC10	1.69826025E-4
AP1	CDK6	2.70542339E-2
MTF1	PPP6R1	1.00692543E-2
E2F3	ZFP36L2	5.99323223E-2
USF	SIAH1	8.50940945E-3
ETS	FAM63B	8.36925834E-4
NR1H	SIKE1	3.03250455E-2
GATA3	ACOX1	7.70380294E-4
ELF5	NDEL1	5.30902204E-4
ERF	IER2	3.66279162E-2
HF1H3B	GUK1	1.01265823E-2
TFAP2	AKAP5	1.14063568E-2
NKX2-1	TNFSF13B	1.42399333E-2
USF	PET117	2.55998365E-2
FOXO3	SMG7	1.09586771E-2
FOXC1	ZNF558	9.62727511E-4
FOXD1	SNCA	2.76950772E-2
FLI1	FBXO9	7.9191489E-4
RUNX1	BZW1	4.18514278E-4
POU3F4	ARHGAP9	1.89106754E-2
IRF1	PRDM4	3.31782419E-3
HOXB13	MFSD2A	1.58247557E-3
RARG	TLE2	4.53710535E-4
ETV4	ERI2	6.3239473E-2
MAFG	GABARAPL1	2.72974177E-4
ZNF281	METTL9	1.92021021E-2
IRF7	PABPC1	1.04894322E-3
NKX2-5	H2AFV	1.58226409E-3
ALX1	PNN	2.85289355E-2
PKNOX1	RHOBTB3	4.82512876E-3
HOXD9	POU2F1	1.74665456E-3
RUNX	BAK1	5.46554171E-3
TCF4	KLHL12	3.05492863E-4
ZBTB33	SCAMP2	4.40723228E-3
NFE2L2	ALOX5AP	4.82954309E-2
FOXD2	RBM41	9.43719213E-3
PROP1	SGMS1	2.96778684E-3
KLF16	SEP15	1.9109539E-2
KLF16	ACADSB	6.72275391E-2
ERG	PRKRIP1	7.4509829E-3
EP300	ATP6V1E2	9.98053861E-3
VDR	FAF1	3.22959867E-2
ZBTB7A	ZNF768	3.94699369E-3
GTF2I	BLMH	8.81481359E-3
SP1	TDRP	4.40989848E-2
SP4	BLVRA	4.03317447E-3
NFIL3	NEURL4	1.32966661E-3
HF1H3B	STOM	9.62069367E-3
KLF7	CLN8	8.7551429E-3
TFAP4	HIGD2A	3.396446E-3
ZNF281	PHF23	2.67834227E-3
ZSCAN4	SPRED1	1.59442926E-2
IKZF1	SPTA1	3.33907057E-2
ELF3	MEST	3.65570263E-4
TBX2	IPPK	7.28157993E-4
NFE2L2	NUP54	5.28123692E-3
SPIC	HBZ	9.85032739E-3
FLI1	PDPK1	4.67340178E-4
OBOX5	HIVEP2	8.90650317E-3
RARB	CALR	4.44080529E-4
BHLHE40	RGL1	7.33230447E-2
GATA4	POLA2	7.66923379E-3
NRF1	SEC24D	7.59244575E-2
RARA	MTRF1L	2.32898844E-2
USF	PLEK	9.88389241E-4
KLF14	ARHGAP27	8.13682872E-3
CDX2	HACE1	3.22157315E-2
MYEF2	DEFA4	4.89510489E-2
AHR	CECR5	1.364007E-2
HOXC12	HNMT	4.03709027E-2
EWSR1	TNNI2	3.82755714E-2
MYOD1	ITFG1	2.56083858E-2
GABPA	TRIB3	7.80907149E-2
TBX4	CYB5R4	1.92994839E-2
DMRTA1	ELP5	3.93433859E-3
MEIS2	PCYOX1	6.27977735E-3
POU3F2	DBF4	6.57485685E-3
ERG	SLC39A13	1.02054991E-1
NFE2L2	HLA-F	5.14348909E-4
TFAP4	RBM45	6.88278275E-3
TBX5	FANCA	9.3859356E-4
NFKB2	TSFM	1.01516481E-3
FOXC2	NAA16	9.18003219E-3
TAL1	METTL12	6.594824E-3
LHX8	LY9	3.5857563E-3
MESP1	PADI2	1.02876763E-2
KLF4	SYNGR1	3.15622484E-4
ONECUT1	FAM229B	3.55954058E-3
SP4	PSMB3	2.81896965E-2
ETV7	DDIT3	3.50921168E-2
GFI1	UBE2F	9.66286502E-3
ZNF219	PRKACA	6.3696839E-4
ETV7	MYL12B	3.61117031E-2
NFIC	ETF1	5.4797542E-3
ELK4	MRPL13	7.20886487E-2
GTF2I	SUMO3	8.15943076E-3
TFAP2A	LRRN1	1.13055749E-2
PHOX2A	GRAP2	3.14849624E-2
SP1	TMEM170B	8.51890392E-2
RUNX3	GRAMD4	1.08100693E-1
DLX1	COX17	8.86968154E-3
EGR3	TMEM56	4.64604371E-2
HNF1B	PIH1D1	9.03791622E-4
ZNF143	PTAFR	8.65268563E-4
HOXA10	BOD1L1	2.94365125E-2
ESRRG	IER3	4.10714286E-3
HOXA7	MEFV	5.33827983E-2
SIX6	HLA-DPA1	2.9861222E-4
KLF16	SMYD5	6.03821055E-3
WT1	PRRC2B	8.06688545E-3
KLF4	SYMPK	7.57967508E-4
ATF3	WRAP53	6.02640101E-3
GSX1	TAMM41	8.499249E-4
LMO2	FKBP5	5.8977056E-4
ZSCAN4	PITPNM2	2.55912372E-2
ZIC2	SWI5	2.57432189E-3
SOX17	STX11	7.34657528E-2
ZBTB16	HEXIM2	2.80417323E-3
RUNX	AVL9	4.31131721E-3
GATA3	MRPS36	9.06228352E-3
NR3C1	SEMA7A	3.43141315E-4
ZBED1	INO80	1.6860262E-2
HOXB8	RUFY2	2.82790804E-2
IRF2	PRKAB2	6.26814486E-3
NOBOX	CXCR4	1.61428357E-1
IRX6	SLC35E1	9.87529191E-5
ZBTB7B	GEMIN7	5.43012693E-3
VDR	ZFP91	7.05259618E-3
SP8	KDM3A	2.81586748E-2
SREBF	JUNB	9.11141747E-3
NR2F6	GLTSCR2	1.34765106E-3
HIC1	IL15RA	9.58283422E-3
ZFX	LRPAP1	1.06780299E-2
ERG	B3GAT3	7.35557816E-2
PKNOX1	SLC37A4	1.09889591E-3
BPTF	CCNK	1.6298208E-3
ETV5	SASH3	3.666955E-1
TFAP2A	LIN7B	6.67816074E-3
BCL6B	DHRS3	5.07503403E-4
KLF13	SRSF2	3.21834995E-3
FOXO3	ASCC1	8.76472342E-4
HIC1	MRPL24	3.68925981E-4
TFAP2A	H6PD	7.74805747E-3
ARHGEF12	MRPS12	9.89588582E-5
RARG	PLOD1	1.73813866E-3
ETV1	MCFD2	2.05350919E-1
NR3C1	PBX4	2.08295399E-3
ETS	ZFPL1	1.21461862E-3
IRF2	SIPA1	7.9787234E-2
MAFK	S100A11	2.77921731E-3
RUNX2	GPX4	1.06977554E-2
ITGB2	ACBD4	6.96937901E-3
REST	GMCL1	4.40906793E-3
ESX1	SET	6.2720341E-3
ASCL2	JAK2	1.01086236E-2
EN1	CFB	8.90656347E-4
PLAGL1	GALNS	9.47909613E-4
ELF3	COX14	5.78857339E-2
ZNF423	MRPL36	9.58850129E-4
IRF5	PEA15	5.57578722E-3
SPI1	SPINT2	1.02427723E-2
HF1H3B	ELK4	1.85532904E-2
TGIF2	SLC35F2	3.66235033E-2
TBX4	POLK	3.39585128E-2
TBX1	SSH2	1.53132241E-3
ZNF8	CKAP2	6.86680072E-3
PRDM1	RNASEL	3.50291301E-3
FOXA	RMDN2	1.23919929E-3
FOXA	OS9	2.79356316E-2
KLF16	RALA	2.02175655E-2
EGR4	ATF7IP2	4.74894919E-2
SOX4	ZNF335	5.54781661E-3
EGR1	RAB7A	4.70751341E-2
RXRG	AASS	6.45251282E-3
ETV2	PFDN6	3.16844448E-4
IRF3	ELK3	9.37937578E-4
ELF5	ZBTB7B	3.97941763E-2
MEF2A	DMKN	2.60742493E-2
ETV5	MAGED2	4.64342182E-2
REST	TFDP2	8.80061752E-3
ZEB1	MBP	6.73419694E-3
CREB1	PPP2R2A	9.1272485E-2
TFAP4	LIMK1	4.72661007E-3
EBOX	PFKL	4.89202845E-3
HOXC13	FAU	4.92139265E-4
POU2F1	TMEM123	1.29351654E-3
HBP1	TMEM229B	1.51848152E-2
STAT3	CCM2	7.59921387E-4
EGR1	CHCHD4	1.29289069E-2
LBX2	FKRP	2.74452786E-3
FEV	TFB1M	8.01907771E-2
SOX17	CNOT1	2.79734303E-2
ZIC1	DCAF15	1.07140772E-3
NR2F1	CBR4	8.04409714E-4
REST	LRCH4	1.74870803E-3
BPTF	GGPS1	2.92285698E-4
HOXB5	MAK	2.61454392E-2
STAT6	NELL2	2.47378689E-2
TFAP2A	MPI	6.92620479E-3
THRB	ANKHD1-EIF4EBP3	1.66324871E-2
SP3	PDCD5	1.69270132E-2
SRF	AFF4	3.17028698E-3
MYEF2	SLC39A14	1.8797178E-4
HNF4	SOAT1	2.26269477E-2
IRF4	SNX11	2.03744492E-4
NR3C1	SMARCD2	1.07131917E-3
NFKB1	U2AF1L4	7.04150721E-3
NFIC	YY1AP1	2.72220943E-3
IRF8	TBXA2R	2.60473929E-2
ZBTB33	MAD2L2	2.37609011E-4
FOXJ3	RAB11A	1.9205011E-3
NR1H	DGKA	1.21322726E-2
FOXD3	VPS26A	6.12031522E-3
ETV5	ZNF223	8.78378378E-3
TFAP2A	TRAF4	1.47261562E-2
SOX3	KLRB1	1.032803E-2
FOXK1	PRPF40B	1.2986835E-3
HOMEZ	C12orf73	6.72286681E-3
ESRRB	PARP3	4.56260882E-2
MEIS3	AP3D1	7.51973931E-3
PDX1	PSMC5	1.90067282E-3
MYEF2	CASC3	4.82417218E-4
FOXP1	ABI1	2.24070316E-4
PAX5	YTHDC1	5.93180391E-2
IKZF3	SH3BP2	1.93094796E-2
MAX	NCLN	6.82160112E-4
HF1H3B	NOL3	1.14107303E-2
FOXO4	SMU1	2.11717484E-3
IKZF2	CKLF-CMTM1	9.09890224E-3
TBX20	ZNF691	4.5498521E-3
FEV	RFWD3	4.64365361E-2
HINFP	GPATCH8	2.12051612E-4
MEF2A	MICB	4.08386328E-3
FOXG1	KIAA1586	6.39543855E-3
ETV4	SLC39A13	1.02054991E-1
EGR	TRMT13	5.50116969E-3
VDR	ING3	2.88036263E-2
EP300	CEBPB	4.84284797E-3
ZIC4	BICD2	4.20675562E-4
NKX2-2	HCFC1R1	1.94338466E-3
ELK1	GABPA	4.30237211E-2
GSC	NECAP1	2.38354145E-3
HOXA10	SMURF2	8.83313838E-4
RUNX3	RUNX3	4.79646614E-2
FOXA2	SDPR	7.13629868E-3
ESRRA	AHSP	9.90209098E-3
RREB1	ZNF623	1.16178663E-4
TFAP4	PDGFB	3.2616569E-2
RFX1	AKIRIN1	5.4029327E-2
PPARG	KATNAL1	4.75567988E-4
MYB	RFX2	2.92277241E-2
ASCL2	FAM219B	5.77176953E-3
HOXA6	NAIF1	1.65704999E-2
IRF7	RNF214	5.62495449E-3
SOX10	SERINC3	7.38531001E-3
AHR	ELOVL5	5.91710657E-3
EGR1	TOMM22	5.23001427E-4
CDX1	ADHFE1	2.81395891E-3
TCF21	LPCAT1	1.33264096E-2
PKNOX2	SLA	3.46474936E-2
NFY	GATA6	3.96438225E-2
ZIC4	SAMD4B	1.63665741E-3
IRX5	BACH2	7.41872638E-3
HF1H3B	RAB3D	3.90559746E-2
NHLH1	JAKMIP2	9.39556765E-2
ZIC2	TMCC2	6.60755671E-4
NR2E1	ARG2	1.80361331E-3
HF1H3B	KCTD5	4.28542718E-4
HNF4	TROVE2	2.7165704E-2
ZNF281	KIAA1715	1.95140376E-2
BARX1	GRAMD3	4.3212192E-2
XBP1	ALPL	1.22321555E-2
CEBP	CBX5	3.26742526E-2
EGR3	OARD1	1.93505927E-2
MTF1	CBX1	1.15061298E-3
ZIC4	YPEL5	9.70613684E-3
ZNF282	NGFRAP1	9.2512668E-3
ATF3	TNFSF13	2.1633596E-3
TFEC	MAP3K11	2.25975555E-3
RARA	PRMT3	2.8209765E-2
RELA	FCGR2A	1.66242698E-2
CREB3L2	KCNK6	1.8993066E-2
RAR	MGAT2	2.03472643E-2
SOX8	RPS6KB2	8.84822659E-3
FOX	SIN3A	1.77426602E-2
POU2F1	IKZF1	1.4695752E-1
REL	RPL18A	5.59888016E-3
SPIB	CCT6A	8.12608101E-4
ZNF784	NCOA4	1.03189738E-2
SMAD3	TXLNG	7.94489021E-3
RFX2	HSPA1B	2.02908098E-2
SP1	STAT3	8.89801959E-2
STAT	RAB27A	5.04100216E-2
ETV6	LRRC28	3.26135518E-2
PAX4	FAM20B	2.65352671E-2
TP53	KIAA0355	1.22280457E-2
LBX2	SUPV3L1	4.43185703E-3
STAT6	WDR4	2.8803956E-4
ID4	ANXA4	7.06762239E-3
TFAP2A	RAD50	7.17814523E-3
PTF1A	GPR27	1.47684729E-2
FOXC2	STX10	2.01020842E-2
EBF1	DDX21	1.09912055E-2
CREB1	WNK1	6.52643244E-2
CACD	ARF1	8.59038958E-3
NKX2-5	TFEC	8.0677916E-2
PGR	SYF2	3.63734164E-3
ASCL2	TACC1	8.21378215E-2
POU6F1	C9orf91	2.69743761E-3
ETS1	DBF4	6.57485685E-3
CDX	GALC	3.18650791E-2
FOXG1	MID2	1.14371088E-3
HIC1	PGPEP1	2.9019423E-4
TFEB	SYNRG	5.0181727E-2
RREB1	GSTA4	2.76662135E-4
CREB1	CCNL1	9.91226308E-2
NR4A2	POM121C	1.19660919E-3
AP1	TMEM8A	6.61617492E-4
NR2F2	TMEM160	3.42550908E-4
NKX1-1	MFSD1	9.34761441E-3
SOX4	SF1	7.7662703E-3
WT1	GOLGA7B	1.77247014E-2
LEF1	CHRAC1	7.20616724E-3
RELA	ZNF641	6.01239419E-2
INSM1	LCP1	1.20794952E-2
TFAP4	THBD	2.76752969E-2
NKX2-3	ZBTB4	4.06832472E-4
RELA	TMEM63B	2.02331516E-2
YY2	COQ4	7.45442668E-2
MEOX2	C17orf99	1.55574277E-2
INSM1	FOXK1	6.63750996E-3
HF1H3B	CLTB	7.91661445E-3
NFKB1	KCTD17	1.00083461E-4
SREBF2	ASNA1	8.86075949E-3
TFAP2A	TGFB1	3.94320269E-2
BARX1	PPIL1	9.68521667E-3
SMAD4	TNXB	1.07776042E-2
PDX1	FPR1	1.9901011E-2
CTCF	ATP5I	9.621225E-2
FLI1	CCBL2	9.83100334E-3
TCF12	NINJ1	1.88989862E-2
GLIS3	EBAG9	9.3228131E-3
GATA	FAM26E	3.15386171E-2
TBR1	JAZF1	5.26315789E-2
FOX	ARHGAP26	5.37657388E-2
FOXC1	CCDC152	3.36309932E-2
ZIC3	LST1	2.02869909E-2
FOXO6	C12orf5	5.47073791E-3
REL	ZC3H12A	1.7834616E-3
SP4	IFT27	4.99213388E-2
REST	PCBP3	7.21185175E-3
TFAP2B	CHST12	1.56819979E-3
NFKB	SH3PXD2A	2.61371147E-3
RXRA	TGFB1I1	7.35342831E-3
ESR1	AGBL2	1.37501788E-3
HOXB13	WHSC1L1	2.99513366E-2
IRF4	RBM43	4.15664749E-2
SPI1	SEPT9	1.20111176E-2
PAX4	HNRNPF	1.87660433E-2
HF1H3B	EAPP	1.7916261E-2
AP1	DDX60	3.80245732E-3
POU3F1	FAM219B	2.15791248E-3
NRF1	ARFGAP3	4.4491791E-2
E2F1	CPT2	7.74572437E-2
HSF2	MKLN1	1.23742424E-3
HNF1	GNA13	2.90278077E-2
NR2C2	LENG8	1.53207461E-3
NFY	IDI1	1.36959745E-2
EMX1	SPTLC2	4.18053192E-2
IRF2	CADM1	8.82392026E-3
CREB3L2	CBR1	1.54383138E-3
KLF7	FAM63B	7.37242788E-2
HNF4	ASNA1	1.5948361E-3
ETV7	ZNF468	1.0131102E-2
NR2E1	C2orf42	8.03299492E-4
GLI2	FAM219A	4.26834445E-2
EN2	OSBPL7	7.61104442E-3
SPDEF	ERH	5.16493342E-2
MAFB	MXD1	4.82464863E-3
NR1H4	ZNF131	7.43350114E-3
ETS	SIRPB1	6.23376623E-2
HOXA2	HEG1	2.374617E-2
SP4	SPOCK2	5.69599008E-3
ZFX	CREBBP	3.89224466E-2
EOMES	CCL4	1.87581699E-1
FOXJ2	CREBRF	3.69898776E-2
TFAP2B	BIRC2	1.01095198E-2
POU2F1	VPS11	5.09423479E-4
RUNX2	TAF15	3.03296152E-3
ZNF740	MYPOP	5.177506E-4
RUNX	TOR1A	1.10852313E-2
STAT	INO80	5.05807858E-2
NFE2L2	C22orf34	5.31016951E-4
POU3F2	PPAPDC1B	1.49710974E-2
ZBTB49	SPCS2	2.34488158E-2
EGR	AZU1	5.23709115E-3
RARG	LST1	4.20744338E-3
FLI1	EXOSC6	9.21670639E-3
FLI1	TTYH2	7.52571896E-3
MAX	RPLP1	1.96386673E-3
NRF1	TMEM70	5.27933967E-2
HOXC10	ELF1	1.34054054E-2
FOXB1	LONP1	6.496382E-4
SP3	RGL1	6.41576641E-2
GATA	UBE2Z	4.01526873E-4
TAL1	ITGA6	8.7890625E-3
ARNT	RRAGB	5.17181811E-2
TFAP2	WNK1	2.02531646E-2
SOX9	NCAPD2	7.46256806E-4
HOXD3	FBXO44	6.0725423E-3
IRF9	NEDD9	4.1790262E-2
ELF1	SNAPC1	4.11448208E-4
GABPA	C5orf34	6.3800551E-2
FOXA2	CD44	9.48139818E-3
NR1H	SSH2	5.4329433E-3
GLI	HIST1H3B	3.82457768E-3
EMX2	CD226	2.22572731E-2
EGR	PSMB7	8.52237122E-3
HOXD11	CCNK	8.29207074E-3
E2F1	TBC1D15	5.27912412E-2
MEIS1	SASH3	2.49210534E-1
TFAP2	AKAP10	7.22615527E-3
GBX1	PELO	1.04273605E-2
WT1	NEURL1B	1.59920023E-3
KLF16	ZMYND15	2.98954143E-1
FOXP3	HIST1H1C	5.74586411E-3
SOX8	VGLL4	8.81386708E-3
TCF3	TMX3	1.38050595E-2
TFAP2	CHTF8	1.5597567E-2
HIC2	RNF40	7.54468072E-3
HNF1	HIST1H3A	1.05517662E-2
MYOD1	B2M	9.8778592E-3
CPEB1	TMEM14B	1.75153956E-2
ZNF75A	PPRC1	1.99273092E-3
TBX15	CYBB	2.10082106E-2
USF	CDC16	2.35022339E-2
TFAP2A	PLEKHG3	9.11400677E-3
MYEF2	CPSF6	7.39123682E-4
HOXC11	DDX50	2.88726941E-3
GSC	TNFSF8	1.48658911E-1
PTF1A	ING1	2.0265844E-2
CEBPA	NPC1	8.4506579E-3
RFX3	DTX3	2.24303449E-2
PRRX1	NT5DC3	4.92757234E-3
FOXO3	C17orf70	7.76790628E-3
LHX2	EDEM2	6.85009455E-2
EGR4	TMEM256	1.05657773E-2
TFAP2B	CDK8	3.03041283E-2
TFAP2	DNMBP	5.16611285E-3
NR2F1	CHD8	3.76452873E-3
SOX11	KIF3B	1.06036552E-2
ZNF75A	SCNM1	5.48123979E-2
MTF1	NCOA7	9.03093614E-3
MEF2A	NUP160	1.10425951E-3
TFAP2C	STMN1	3.65188852E-4
EWSR1	UBR2	1.03339997E-2
STAT1	DDX56	8.14638426E-4
HNF4	COQ4	5.58872647E-3
IRF3	FBXL3	4.15540692E-3
SOX21	TRMT2A	6.90019141E-3
IRF1	TBXA2R	8.8882099E-3
FOXC1	CHAMP1	4.35883191E-3
PPARG	MTM1	8.57305729E-3
MEF2A	ARID5B	6.30606558E-2
MEIS3	CEP164	7.70019553E-3
MZF1	RCC2	3.64452592E-3
GFI1B	CDA	1.09403491E-2
DLX5	GRAP2	2.20394737E-1
SP1	VPS39	8.26795338E-2
TLX2	INTS3	3.05326554E-5
CACBP	SAP130	1.29468131E-2
HESX1	SENP2	3.7924215E-2
ETS1	CCNT1	5.6024591E-2
SPZ1	SLC30A6	5.14903542E-3
NR2F6	SETX	2.02175452E-2
ZIC2	SIRT5	9.37403893E-3
MYBL2	ZNF219	7.58907669E-4
FOXA1	PCBP2	2.06661309E-2
MAFK	FCAR	2.99192427E-3
PROX1	GLI4	6.07822021E-4
CLOCK	SLC24A4	1.67563804E-3
HOXB13	FAM114A1	3.70547633E-4
IRF1	ZNF131	1.11887887E-3
KLF12	FZR1	7.84970923E-2
GATA	KLHDC8A	5.49341186E-2
TFAP2A	IFT52	2.22603663E-3
FOXA	SHFM1	4.54534753E-3
MAF	TJP3	2.69200907E-3
ETV5	TOMM20	8.58780314E-2
HF1H3B	WDR61	7.83177548E-3
TFAP2A	H3F3A	2.78595009E-3
TFE	MAP1S	5.25676265E-3
GTF2I	NUP155	6.78538225E-3
RXRG	BAZ1B	2.24657782E-2
ETV6	RALGDS	2.09253346E-1
HNF1	HK1	1.18613907E-3
HNF4	MNT	4.2817484E-2
KLF13	ANKRD34A	3.4989603E-2
ETV4	ZCCHC6	8.86781183E-2
FLI1	RNF145	4.61224291E-3
GCM1	TBL2	3.08392427E-3
NKX2-3	SNAI1	1.38653084E-2
CEBPB	GIMAP1	1.84085014E-2
GSX1	MORC4	6.00163538E-2
PPARG	DUSP18	1.38159933E-3
ZFX	DBT	4.45063686E-3
SOX11	DEDD	1.92507312E-4
MAF	TUBE1	2.03471107E-3
FOXA1	SQLE	2.05780546E-4
XBP1	BDP1	6.65734936E-2
PAX9	MRPL32	6.85639807E-4
IRF8	NTSR1	4.82314737E-3
ELK1	SFRP2	4.77574639E-3
SPI1	SNX15	1.44626414E-2
SPI1	GAPT	1.31117397E-1
NFKB1	SLC35B2	4.04405721E-3
MSX1	TSTD1	4.47658397E-2
ELK3	KIAA0556	2.7036064E-2
ZNF75A	GALNT2	7.81860322E-3
TFCP2L1	CD3D	6.25304514E-2
HOXA4	RSL24D1	1.9229053E-3
KLF13	TRMT1	6.4298261E-3
SOX9	CHAMP1	9.45219416E-4
NHLH1	C8orf76	2.76044594E-4
SP3	IKZF3	7.64861703E-4
ELK1	RCOR3	4.68209855E-3
CACD	MRPL10	2.97029703E-2
EOMES	DYNC1LI1	5.87010534E-3
NKX6-2	PLAGL1	7.44552546E-2
PAX6	GHITM	9.19288132E-3
FOXK1	NCF2	5.82109628E-2
RFX1	VDAC3	2.43156491E-2
GATA1	SIRT6	6.27729662E-3
EBF1	PKN2	3.86204274E-2
HIC1	NUB1	9.43478465E-3
NFYA	PEBP1	4.87250961E-2
PROX1	TRPC4AP	8.54595557E-3
CREB	ARG2	6.79865143E-2
HNF4A	ST6GAL1	1.0178637E-2
FOXC1	TDP2	1.49616636E-3
TCF7	VPS51	1.37890125E-3
NFE2L2	NOL10	2.11179346E-2
FLI1	DCAF11	8.30047728E-3
TBP	TIGD5	1.25693491E-4
SOX30	FYB	1.22862242E-2
TCF12	PASK	1.33749048E-2
CACBP	PHYKPL	1.9482717E-2
ZBTB33	RPL36	6.96202532E-3
PLAG1	USB1	1.13044586E-3
TFAP2	MOAP1	8.8106279E-3
MZF1	BNIP3	3.79413974E-3
EBF1	ZNF593	3.37186801E-3
KLF16	IL21R	9.98948475E-2
ZNF423	POLR2J	9.36207544E-3
MYEF2	VPS33B	9.88168963E-3
SP3	HS2ST1	6.47385493E-2
KLF14	USP12	7.99050633E-2
FOXO1	PIK3R2	2.37851852E-3
CEBPD	NEURL1B	4.80291268E-3
IRF5	NAPA	7.80624334E-4
FOXA1	APOBEC3C	5.32502213E-3
FOXJ2	ISY1-RAB43	3.31486979E-4
SP4	TCP1	4.81065644E-2
ZSCAN16	ZCCHC10	4.26118561E-4
HF1H3B	RFC3	9.92443446E-4
CACBP	RPS12	1.01265823E-2
RREB1	PRRC2A	2.66002336E-3
SOX14	SRP14	8.42734694E-3
MEF2A	TRMT1	1.60740435E-3
BARX1	PAQR4	1.04802468E-3
FOXJ3	ATP5H	2.81146864E-4
VDR	EFNA4	9.04995185E-3
E2F1	PLEKHM3	2.71977024E-4
PBX	CYC1	7.09447141E-4
ERG	CORO1C	6.95354383E-2
VAX2	EFEMP2	4.13122035E-4
POU2F1	SPG11	1.01318126E-2
SP3	ATP6V0C	6.12489069E-2
ELF3	SIRPA	5.57725694E-2
SP1	BTG3	1.88902236E-2
ETV5	TRIP12	9.11791714E-2
TFAP2A	BANK1	1.29166867E-2
EBF1	COL8A2	6.05236978E-2
TFAP2B	COPA	1.14810378E-4
ETV1	EIF3G	6.71671326E-2
ARNT	PAPOLA	9.21187677E-3
ZEB1	PKP4	6.35687295E-3
HOMEZ	RACGAP1	3.86704131E-3
TP53	RNF130	7.68431564E-3
RUNX2	IQGAP2	4.73157416E-2
ZBTB7A	COL6A2	3.88211622E-3
ALX1	PSMD7	5.54977676E-3
SOX5	C14orf2	8.8639005E-3
POU2F2	CCDC153	1.51924348E-3
CPEB1	TCF4	7.18902943E-2
NFYA	IGBP1	1.78779511E-2
ARHGEF12	MTAP	7.13270737E-3
POU2F1	PBX4	1.30870204E-2
RFX5	MRPS21	6.08299804E-2
IRF	FFAR2	2.7972028E-2
FLI1	EIF4B	6.2352883E-3
NKX1-2	TOMM70A	4.77578315E-3
ETS1	PLEKHG3	1.42335853E-2
ISL2	ZNF14	6.88275897E-4
ZIC4	UBE2L6	1.00970934E-2
TBX4	STAG1	4.36130924E-2
SOX21	SUCNR1	5.26063517E-4
MAX	PPIA	2.90137307E-3
ZNF143	ZNF746	3.77422496E-2
NFE2L2	TSEN2	1.87069613E-3
FOXL1	PPIF	5.20966657E-4
ELK4	TSSC4	7.30918661E-2
E2F1	FCHO1	1.31717853E-2
ZNF652	ARHGAP30	6.78563693E-3
HMX2	MAGEE1	1.99281592E-2
IRF8	ADCK1	9.78408209E-4
E2F1	PPP1CC	5.66737686E-2
IRF7	RPL36	3.19522716E-4
ARID5A	RGL1	2.71774506E-2
INSM1	CD247	1.18516307E-2
KLF16	BCL2L2	4.4853939E-2
GLI	FAM214B	1.20563094E-2
EWSR1	FFAR2	3.31428852E-2
RORA	NDUFB3	8.28988028E-2
KLF16	PLEKHJ1	2.77550028E-2
ERG	FIS1	9.6815082E-2
HIF1A	SLTM	1.77131268E-2
PLAGL1	HMGN2	1.17854826E-2
HSF1	RFC4	1.30198915E-2
SOX9	TNFRSF10A	4.06683264E-4
SOX10	EEF2	1.36666154E-3
NOBOX	PRSS57	1.10070103E-3
ZNF740	JADE2	3.8461428E-2
POU5F1B	HIST1H2BF	4.77159363E-2
EGR	CAND1	4.00980653E-2
ZNF143	PSMB3	1.21819777E-2
PAX4	S1PR4	5.28414631E-2
TFE3	FAM179B	5.77818261E-2
MEF2A	PYCRL	6.13679522E-4
SCRT1	RSL1D1	1.18944789E-3
KLF7	FMNL1	2.05501504E-2
FOXC2	WBP2NL	1.08280255E-2
HF1H3B	CAPN1	3.44468306E-2
POU3F4	FCHO1	9.22024968E-2
VAX1	PRMT10	5.50007967E-3
FLI1	XAB2	1.94259932E-2
SP4	ALKBH4	1.03959112E-3
MYBL2	RNASE6	4.37684383E-4
ETS1	MCAT	4.21105402E-3
SOX4	LRRC45	5.48160695E-3
RARG	FDXACB1	4.84161911E-2
SMAD3	C19orf52	7.00196647E-4
FEV	MRPL27	4.30863501E-2
STAT6	GBAS	1.00874304E-3
VDR	IER2	1.55338725E-4
SPIB	PIK3R5	9.02425875E-2
SOX	TK2	4.57668285E-2
EGR3	MRPL15	7.65454175E-4
TFAP2C	FAM129A	9.39977193E-3
ELF2	FAM136A	2.35697905E-3
ERG	EIF3G	7.46301473E-2
SP4	CCDC159	8.45969427E-2
CREB1	ELP5	6.56165494E-2
GATA3	CD226	4.78365272E-2
POU3F2	OPA1	9.69136279E-3
ELK1	PSMD12	4.18363484E-2
KLF14	SHISA4	2.99524729E-2
CREB	FNBP1	6.37965367E-3
RXRG	POLR2A	9.40664761E-4
HDX	RBM39	2.33111919E-2
ERG	HIST1H4H	2.72645581E-2
RUNX2	RCOR1	6.71726028E-2
GABPA	PBX4	1.61357013E-2
HF1H3B	FOXK2	6.54404543E-4
ETS1	EMC4	5.01999906E-2
KLF7	CUX1	4.24794871E-4
ATF2	HIST1H1C	4.02210487E-2
RUNX2	P2RY2	9.69682877E-4
TFAP2	PIGX	5.52079895E-3
ISL2	FBXO48	9.64512861E-3
RUNX3	TMSB4X	1.42087162E-2
SP3	ZMAT4	2.72395714E-2
LEF1	ATP6V0E1	5.44931883E-3
FOXO6	EIF2S2	8.01608302E-3
IRF6	ATP10A	5.0987491E-2
HF1H3B	USP44	2.71703115E-2
SPI1	CCNT1	5.6024591E-2
SP1	LSM12	4.61000918E-3
RXRG	PPP1R8	7.71336755E-2
HSF2	CAB39	2.91941957E-2
ELK3	MPZL3	8.90278045E-2
RARB	SNAPC1	2.78245338E-2
RUNX1	ATP6V1D	7.67648034E-3
TFAP2	ZBED4	1.01910694E-2
EGR4	GDI1	9.09275193E-3
IRF1	TMED8	9.3856662E-4
MEOX1	EDAR	8.89052089E-2
CREB3L1	TXLNA	3.23210252E-2
PTF1A	PRPF18	5.82019268E-3
HINFP	FAM129A	9.39977193E-3
KLF16	B3GALT4	7.50302266E-2
MAFF	NECAP1	8.01930425E-4
PLAGL1	MAP4K2	1.01324749E-2
EBOX	SPRYD3	8.68845154E-4
REST	FLI1	1.0942493E-2
SP1	MDM1	8.6404243E-2
POU3F2	TNFRSF8	3.02179304E-2
FOXO4	HIST1H4F	4.30221524E-4
PAX4	SPTB	3.77627532E-2
STAT	PFAS	1.79067196E-4
SREBF2	BOD1L1	4.90608541E-3
ELF3	INPP4A	7.46675816E-3
KLF7	TMCC2	6.58149375E-2
HOXC10	ITPR1	8.21230934E-4
WT1	CYB5R1	2.87456784E-4
ESR2	CBX6	1.68661489E-2
IRF1	NFATC3	2.63969871E-3
SP3	SQSTM1	8.83905346E-3
PAX1	ATF3	2.15378802E-3
ZEB1	KLF1	7.77777778E-2
CACBP	NIP7	3.73819525E-3
KLF7	REEP6	6.6535978E-2
SOX	UBE4A	7.53975776E-3
RUNX2	STARD3	1.1378071E-3
FOXO6	DCTN3	3.88519864E-4
KLF14	MNT	7.81102696E-2
MYB	HNRNPF	8.82285281E-3
CDX	GBP2	1.57230604E-3
RUNX3	LMNA	9.55262018E-4
ELF1	ALG14	2.45704536E-2
PRDM1	UBA3	5.91552826E-3
FOXP1	SAFB2	2.39791541E-4
CREB5	RCCD1	3.52531733E-3
POU3F3	TOMM20	2.50366756E-4
POU2F2	WWC2	3.86059826E-2
ZBTB7A	MPG	7.51477907E-3
ZNF740	TSTA3	5.29181106E-4
ARNT	FAM110A	1.15097278E-2
EBOX	ATP2B1	4.50664094E-2
SP4	HECA	7.00411353E-2
RELA	CHD9	8.07240405E-2
FOXK1	SUCNR1	4.22850178E-3
ATF4	LENG8	5.25192879E-2
NKX6-1	TMEM43	3.3628588E-3
KLF14	SELM	6.09225055E-2
STAT6	HSPBAP1	9.77993403E-3
RBPJ	DDX50	7.21817355E-4
FOXJ2	ACYP2	4.42560512E-4
MYOD1	GALNT2	5.47302226E-2
XBP1	CBX7	8.19290743E-4
ELK3	TMEM68	6.36407412E-2
SOX7	C5orf24	6.69776444E-3
POU6F2	C6orf62	2.71709454E-2
EGR3	MAN1A1	4.05921467E-2
GATA1	ZNF548	9.24973628E-3
EGR1	SLFN13	7.01366846E-3
SP3	ARRDC4	4.79304348E-2
SPZ1	ZNF438	1.54314835E-4
POU3F4	ACOT2	6.08722192E-3
KLF4	PPP1R11	6.9418402E-2
AIRE	AOAH	1.92434211E-2
NKX3-2	GTSF1	4.37384899E-2
HOXA7	KLC4	4.18331667E-4
NKX2-1	GCNT2	1.24749449E-2
RREB1	POLR2A	3.53670302E-4
CCDC6	RPL19	5.18715903E-3
KLF14	CBX8	1.79081633E-2
CEBP	COA4	1.17096549E-3
KLF14	FAM98A	1.83085928E-2
EGR	GNB2	5.12216813E-2
SPIC	LRRC70	7.2357264E-2
NFY	PRPF31	2.25592179E-4
SRY	IDH3B	3.15641307E-3
HSF1	PRKAR1A	1.16470234E-2
EGR2	ETV7	3.75356126E-2
FOXO1	ZBTB2	4.00632547E-2
HEY1	TNFSF13	1.0816798E-3
EGR1	SOCS4	3.32173694E-2
ETS1	SACM1L	2.58205207E-3
SIX3	ZFP3	7.07400765E-4
E2F1	SETD7	7.44859956E-3
TFAP2B	ARL6IP1	8.37197644E-3
MSX2	PIGK	2.52421559E-2
POU2F1	R3HDM2	9.30643715E-3
ZNF423	SAMD9L	6.68723249E-4
TBX20	UBXN2B	3.85629227E-2
KLF4	POLG2	3.95914741E-2
RAR	DCAF10	2.08648792E-2
SOX	RSL1D1	1.02139121E-3
EGR	TMOD2	9.11674435E-3
EGR1	RTEL1	5.14485593E-3
EWSR1	PARP1	1.18555482E-3
INSM1	SFRP2	4.77574639E-3
SP3	NCAPD2	5.67591791E-2
RXRA	PGPEP1	3.89438144E-4
NFY	UACA	3.99289015E-2
SHOX2	PSMG4	3.67597652E-2
SP4	CBX5	2.09159727E-2
FLI1	CDC42SE2	9.92444187E-3
HOXA2	ABHD16A	1.82488959E-2
RORA	ATP6V1G1	2.69596474E-3
HEY1	ANXA6	2.66926513E-2
EBF1	ANKRD50	1.32410405E-2
CEBP	PRNP	7.70058005E-3
EGR4	MSL1	3.65150944E-3
NFAT	AGO4	2.01426732E-2
TFAP2C	ARL6IP4	9.65674394E-3
ZNF35	SAE1	3.8687223E-4
EGR1	STYX	5.75260058E-2
TFCP2L1	NR1D2	9.58926461E-3
GABP	C17orf49	5.7128777E-2
BPTF	XRCC6	8.27804544E-3
MGA	GPR183	2.48595487E-2
SMAD	PFKFB2	3.61159389E-4
ZNF281	POLD4	4.39267192E-2
TFAP2B	MAML1	1.42372983E-2
TFAP2A	CYFIP2	1.01596151E-2
FOXB1	ZC3H18	4.70556485E-3
LHX2	PEA15	1.98519192E-3
NFY	PSKH1	4.47424489E-2
TEAD3	ATG13	2.72910429E-2
HOXD1	TCEANC	4.15979708E-2
ZNF589	SLC20A1	6.85223456E-3
PAX6	GALNT5	3.7952116E-2
RELA	GBAS	1.01305108E-3
FOXO1	RAB7A	1.66710748E-3
THRB	RHEBL1	1.15055355E-2
FOXJ2	TARBP2	5.55302396E-3
CEBPG	ZNRF2	2.98265865E-2
ELF2	HIST1H3D	8.68092789E-3
ELF3	SMIM4	4.09506054E-3
ELF1	SF3B2	2.17571124E-2
REL	TMED8	1.74858151E-3
IRF8	PNPO	6.56610699E-3
AR	SEPHS2	9.03486895E-3
NKX2-8	CHMP2A	9.97404798E-3
ETV3	GRWD1	7.30905316E-2
SP1	GZMM	9.5320318E-2
GCM1	PADI4	2.6835781E-2
RXRG	CDC6	2.44098086E-2
RFX7	EIF3B	6.26941439E-3
HOXC11	MARCKS	5.24041478E-2
ZIC4	ITGA5	2.37804635E-3
RFX3	METTL15	1.95582663E-2
ZNF35	PCF11	8.5402363E-3
FLI1	TOR1B	5.75945458E-2
SOX8	CLEC12A	2.75175845E-2
HIC1	SBF1	8.35330453E-3
TFAP2A	CPOX	7.46620897E-3
SP8	AKR1A1	1.68487864E-2
MTF1	CLC	2.86897046E-3
EGR1	PPTC7	4.37648828E-2
AHR	LRG1	2.74208617E-4
MTF1	PLCL1	1.00060879E-2
ZNF628	SUGP2	4.45321107E-4
RUNX	CALR	2.13628995E-3
KLF4	TJAP1	1.40368467E-3
GTF2I	RAP1GDS1	9.62639581E-3
TEAD3	FAM193B	8.2278481E-3
NR6A1	PRKACA	1.57794442E-3
MYC	BATF3	1.09367778E-2
DUXA	CD79A	9.39437062E-3
FOXO4	NCF2	8.73164442E-2
SOX8	HIST1H4B	2.02783963E-3
KLF16	EIF4A3	1.87571428E-3
PAX3	CD2BP2	1.54745481E-4
SP4	GNL3L	7.74335685E-2
TFAP2	UBAC2	1.01201199E-2
USF	USP28	4.68706444E-2
ARNTL	HELQ	1.71450057E-2
ETV2	RWDD1	5.17760553E-2
NFKB1	TP53	2.21355569E-3
ELK1	M6PR	8.80365047E-2
NR2E1	HCFC2	4.57884443E-3
ARNTL	MED14	9.86153891E-4
SPIB	RPL37	6.63463374E-2
TFAP2A	MRPS11	1.19118946E-3
ELK1	FCGR2A	1.54530377E-2
IRF2	SYT11	3.78195624E-3
HINFP	GRAMD1A	9.49396377E-3
GABPA	PIGH	7.92059764E-2
NFY	WHSC1	3.68526682E-2
BHLHE41	RGL1	6.41576641E-2
CEBP	SLC25A51	2.03413232E-1
MYEF2	ANAPC11	7.60173273E-3
KLF7	PAQR4	3.6502798E-2
ARNT	ZNF563	9.16267974E-5
GCM	MED24	6.26644943E-4
FOXO1	GALK1	2.52972579E-4
SRF	NIP7	1.36761124E-4
IRF1	HAPLN3	2.48057752E-3
IRF2	CYB5B	7.84289633E-4
NFKB1	OPTN	5.0654738E-2
SMAD3	FNBP4	9.38758138E-3
ZIC3	ZNF792	5.84860771E-4
SP1	ERCC1	6.81996086E-2
POU3F2	CD79A	1.05447017E-2
HNF4A	TLN1	5.07509104E-2
SP1	ACSS2	8.13298377E-2
NFYA	PRKACA	7.90976752E-2
RXRG	HDAC10	2.49887258E-2
ERG	NEK4	1.75484823E-3
SP1	GCA	9.24261277E-2
DLX1	G3BP1	1.68315119E-2
MYEF2	GNA13	3.76961239E-2
IRF3	DSE	2.51586431E-2
MYEF2	XPO6	2.47756994E-2
DLX4	NAP1L1	8.04528804E-2
VDR	FSD1	4.13252418E-4
HNF4	NUP214	1.95347258E-2
ZBTB7A	PMS2	3.71561927E-4
AR	ZNF827	3.61720514E-2
LHX3	SECTM1	1.12430846E-2
ZFX	PSMC3	1.2766391E-2
ZIC1	TMEM245	6.42299848E-3
EGR	RNH1	6.41044733E-3
HNF4	TRMT112	4.78378781E-2
GBX2	FCRL6	1.09899814E-1
ZBTB18	FUT10	7.4441054E-3
FLI1	MINOS1	3.53021608E-3
SOX11	PPOX	2.87310988E-4
ETS1	ARRDC4	3.9942029E-2
ZIC1	PPFIBP2	1.58304355E-2
ITGB2	WDR83	1.28044985E-4
NFE2L2	MED8	5.68554494E-2
ETS1	CFD	1.180167E-3
PAX5	GRK6	3.02084325E-2
FOXG1	SSSCA1	6.99224908E-4
NKX2-5	TRAPPC1	3.02094523E-3
ZNF589	TUFT1	1.43218855E-4
CREB3L1	ZZZ3	3.09923664E-2
NR3C1	ATG4A	9.93655277E-4
GLIS2	ARHGEF2	6.7966314E-3
NRF1	C11orf71	9.28744861E-2
NR2F6	PF4	1.71862369E-3
POU3F1	DUSP16	5.75444346E-3
EGR	ZNF891	2.66901124E-2
NR1H	THRA	1.56105284E-3
ZNF219	FKBP1B	1.74403939E-2
POU3F4	MINOS1	1.05906482E-2
RUNX1	HIST1H4I	6.51850522E-3
TFEB	RAB31	7.98616259E-2
IRF8	DOCK7	1.17943349E-2
MYC	ST3GAL1	1.0005488E-2
TFAP2C	NRAS	1.62927685E-2
RREB1	STAP1	4.77420391E-2
EGR1	TNFSF12-TNFSF13	7.73350039E-2
NFKB	POLDIP3	6.66708651E-3
PLAGL1	CYB561D2	2.0099365E-3
CACD	SYNGR2	1.41895473E-2
TFAP2	PPP1R35	2.94202738E-3
TFAP2B	NCKIPSD	4.32440841E-3
ELF4	ACOX1	3.81332369E-2
GSX2	CCDC132	2.62195519E-4
TFAP2	CTAGE5	8.90322144E-3
ZNF524	PANK4	4.18923254E-3
IRF3	PDGFB	4.19868317E-3
SP1	DRG1	5.44847801E-2
SOX2	SWI5	1.54459313E-2
SHOX2	GPR155	2.64265785E-2
ITGB2	SAP30	6.15604663E-3
POU3F1	ADAM28	1.20691885E-2
GLI2	NARF	6.1475348E-4
MAFG	RBL1	2.83450963E-3
ZSCAN4	ZNF740	1.94747954E-2
EGR4	CHD1L	2.51592106E-3
HSF1	PCNXL3	3.70651627E-3
FOXI1	RBM8A	9.97483262E-3
TBX5	ANKRD11	7.83727263E-3
HF1H3B	ERMAP	3.93580253E-3
ONECUT3	MEF2B	2.34891316E-3
MAFG	TAB1	1.7243278E-3
RXRB	NDUFV3	3.5780997E-4
MLX	HSPBAP1	7.82394722E-2
ZIC1	PIGP	9.38785821E-3
ETV7	RABAC1	1.81419848E-3
PAX4	IKZF3	2.18243865E-3
DLX1	WIPF2	2.3181916E-3
IRF2	THEM6	4.81530802E-4
TFAP2C	WASF2	1.96638915E-4
ESRRA	PGGT1B	7.1395656E-2
GATA3	TMSB4X	3.12553407E-3
RXRG	ACRBP	2.66113517E-3
DMRT1	PBLD	1.4473219E-2
HF1H3B	PLCB3	2.53478267E-3
PAX6	CNP	3.78346221E-4
GATA3	INTS9	6.11777136E-3
IRF8	IQGAP2	2.96490171E-2
SOX10	CDCA7L	4.86437373E-3
MYEF2	SLC1A5	5.98560068E-3
ARNTL	MTM1	6.85844583E-2
CDX	RPL24	9.03622008E-3
MSX2	LDLRAD4	1.35230577E-1
ZNF219	RPRD2	7.38531173E-3
EWSR1	ARHGAP31	2.84879381E-2
ARNTL	AP1S2	7.87358589E-2
NKX6-2	NABP1	3.56299757E-3
PATZ1	ATP11C	8.95904437E-3
EGR	SLAIN2	8.80093115E-3
EHF	FASTKD5	3.6409462E-2
GABP	LSM5	1.7956802E-2
CEBP	GPR171	5.1819554E-2
MEF2A	LONRF3	3.41518391E-2
ZEB1	NSMAF	1.03050037E-3
NFIC	PRR14	3.79305332E-2
SP1	SMARCA5	6.65821843E-2
IKZF1	SPI1	1.42572372E-2
WT1	HDAC5	1.08570033E-2
SP1	MTM1	7.71575156E-2
NKX3-2	VAPB	4.53331582E-2
SMAD3	ASCC1	1.03860849E-3
RARB	ZNF678	8.38817233E-3
SP1	ICAM2	5.81104574E-2
LMO2	AGTRAP	8.71667761E-4
NR2F1	HS3ST3B1	2.17598753E-3
ETV1	MAPK8IP3	6.44781598E-2
PAX5	ANKRD39	8.63138221E-3
RFX7	COPS7B	3.94559699E-3
SPZ1	CLK3	2.92061516E-4
NR2F6	SEC24C	1.35355307E-3
TBP	NARF	4.54706629E-4
ELK1	EEF1D	2.54439438E-2
SP3	TRAPPC12	5.48078466E-2
SP3	POP7	1.81523704E-2
HSF1	EED	9.87919021E-3
INSM1	DDX10	5.54963358E-3
ZNF524	ZNF839	2.80816945E-2
EWSR1	FOSB	3.71112442E-3
FLI1	KXD1	8.06830453E-5
FOXO1	SLTM	3.92319739E-4
HINFP	ORC5	3.53122931E-4
NFIC	CHCHD1	1.49141497E-3
EGR3	DIDO1	7.94031352E-3
UNCX	CEACAM21	3.29298185E-3
SP3	ZNF211	8.92155939E-3
DMRTA2	PTPRM	4.61087239E-3
ELF4	SLC1A5	1.18232969E-4
LBX2	COPRS	1.09917975E-2
ARX	HIST1H3D	4.84261966E-4
NKX6-1	ZC3H12D	1.49563772E-2
SPIC	MPI	4.94578751E-3
ELF2	ATP5G1	1.01454182E-3
GABPA	SNRPB	6.79799645E-2
REL	GNB1	3.89773154E-3
TCF3	RNASE6	1.84927453E-2
AR	FAM76B	1.70623927E-3
KLF7	GMIP	7.987484E-2
CREB	SLC35F5	5.47735661E-2
TFAP2C	SUGP1	8.64662131E-3
BHLHE22	PGAP3	4.73731644E-2
POU4F3	EMILIN2	1.74163242E-3
RUNX2	ITM2B	2.02289697E-2
HAND1	VPS26A	1.21968858E-2
FOXO6	STX18	2.9399755E-3
PPARA	PSMA1	1.06630068E-2
TOPORS	FOXJ2	8.5389109E-3
ELF3	POLRMT	2.85071472E-2
ZNF8	DDX27	3.3822374E-3
HNF4A	LRRC25	6.79786092E-4
SP8	MSN	9.60994531E-3
ETV1	PIH1D1	2.51162611E-2
E2F8	MCM6	1.44762552E-2
SREBF1	TSR3	3.58440907E-2
SP1	RAB10	5.54619881E-2
SHOX2	PEX1	4.55184592E-3
ZNF281	RPS16	3.35781441E-3
ZNF410	C12orf57	9.10055371E-3
CACBP	THRA	5.60371428E-4
PATZ1	IFRD1	1.92925402E-2
PLAG1	KLHL36	9.67423371E-3
UNCX	SLC31A2	1.88584871E-2
ETS	MAP2K2	1.15024045E-2
ETS2	FAM117A	4.13861085E-3
ZNF740	ACTR3B	2.66872685E-2
SOX9	DARS	4.18986174E-3
TFAP4	WDR3	3.47299615E-2
POU2F2	MFSD2A	4.37963422E-4
RXRA	PKN1	1.29395218E-1
THRB	ICK	2.022524E-4
EGR2	TMEM107	1.71521448E-2
POU2F1	EXO5	2.43393247E-3
IKZF2	BTNL8	4.00848511E-2
TFAP2C	ZNF160	8.46989268E-3
FLI1	SNN	1.17383397E-2
ZNF75A	PIGP	1.87757165E-2
ZIC2	PILRB	9.91573443E-3
SP4	ITLN1	2.23386313E-2
HF1H3B	RAB9A	3.19020435E-2
ETV6	EML3	9.0249029E-2
RUNX2	CEP95	2.95590978E-3
ZNF143	NEK6	1.01515749E-2
ETV1	GTPBP1	2.71577107E-3
HSF4	IL32	2.30421726E-2
EBF1	SLC25A35	3.86590909E-4
POU5F1B	SMC5	4.36757396E-3
ARNT	UPF1	3.5145911E-4
ZIC3	PLAGL2	2.13059281E-4
ELF4	AZI2	7.681603E-2
TFAP2	BSCL2	3.78745272E-3
ETS	SEPSECS	9.89853056E-3
ZIC2	SEMA4B	5.33978383E-3
CACBP	PGAP3	3.56960001E-3
BARHL2	CLPP	1.53107028E-3
SP4	LNX2	4.1064737E-2
ERF	FAM32A	2.42636922E-2
HOXA13	MIF4GD	8.65833444E-3
REST	UBE2E3	2.0138459E-2
TFAP2B	C17orf59	1.33984672E-4
HF1H3B	WDTC1	5.46348557E-4
TCF4	ARID1A	1.66744885E-3
ELF5	POMT1	1.03718491E-3
FOXP1	HLF	9.33690494E-3
AP1	NUFIP2	1.68421531E-3
HIF1A	TMEM63B	1.01165758E-2
TFAP2B	PTK2	6.77863334E-3
LHX8	FAM21A	2.74429289E-3
NRF1	IAH1	3.98448254E-2
RREB1	HERPUD1	6.86802858E-3
SPI1	FAM156A	9.99014813E-3
KLF7	ING5	3.2659264E-2
RARG	IKZF3	1.12691462E-3
FLI1	FCRL3	4.76715348E-2
CRX	KIAA0586	2.68996533E-2
EGR4	DIAPH1	5.00775907E-2
EGR	VASP	9.91508581E-3
FOXL1	ZNF766	9.75421034E-3
GABPA	RAD23A	9.24610251E-2
GTF2I	FARSA	1.12821857E-4
VSX1	CD244	8.61925473E-3
E4F1	CEP128	6.73568227E-4
RARG	SMC3	1.69863855E-4
ELF3	METTL7A	4.95699319E-2
CDX	CD302	5.81321287E-4
EGR1	CLIC3	1.01642573E-2
NR2E1	PPP2CA	5.64861914E-3
BATF3	AHCYL1	4.88336215E-2
CTCF	RILP	8.2956388E-2
USF	ARAP1	5.80076142E-2
TFAP4	YWHAZ	1.05484826E-1
POU4F1	TEF	9.7336861E-3
E2F3	UCP2	3.06364983E-2
NFE2L2	NET1	1.41895142E-2
FEV	FLOT2	9.39967415E-2
E2F2	KLF1	1.29852815E-2
KLF16	ZCCHC11	2.78903351E-2
HF1H3B	PWP2	1.77282635E-2
MYEF2	SNRPB2	1.65434265E-3
NFE2L2	AEN	2.87151864E-2
MAFK	CBX7	1.10001416E-2
HIC1	KLHL32	1.29282873E-2
ALX1	MRPL22	8.53293179E-4
PBX1	ABCB8	4.90366657E-3
ELK4	ATF6	1.14632063E-3
E4F1	SENP3	9.15600722E-4
HOXD9	CCNL2	9.56513304E-5
IRF	LY6E	1.07641975E-2
POU1F1	CCDC90B	4.71817098E-3
HES1	IMMT	6.32133946E-3
TFAP2A	UBE2I	7.57500249E-3
TFAP2	CTSZ	9.93608836E-3
TFAP2B	NTNG2	6.45371816E-4
TCF3	IGFLR1	1.85515609E-3
ZIC4	CDC25B	9.83680441E-3
KLF7	YRDC	7.62297658E-2
ESR1	NOL9	9.43866181E-4
MSX1	SPTLC2	7.52495745E-2
CEBPA	RSU1	1.00449163E-2
POU3F2	UBE2V1	2.99818195E-4
GABP	TMEM11	1.98726861E-2
POU1F1	CUL3	3.80247557E-2
EVX2	CCDC115	1.90445079E-2
HIF1A	FZD5	1.92302467E-2
FLI1	EPB41L3	2.18994542E-2
EBF1	NHEJ1	7.35457166E-3
MYOD1	ADIPOR1	1.7765311E-2
CREB3	ZNF76	8.49950221E-2
TFE3	GET4	7.7022462E-3
NRL	RPS9	6.9190354E-3
TFAP4	ANG	8.53173232E-3
TCF3	C20orf24	8.43347416E-3
GBX2	RSL1D1	1.81121195E-3
RFX1	KIF5C	1.57793221E-2
PAX6	PARP1	5.53171252E-4
NFAT	DTWD2	2.58135012E-4
ELK1	C2orf47	6.8612724E-4
SIX1	HIST1H3D	4.84261966E-4
TFCP2	DPF2	8.76429124E-5
ZEB1	ERH	7.18187413E-3
SP1	HIST1H1A	1.50993017E-2
ATF7	MLF2	4.81639303E-2
CEBP	FOLR3	4.13938071E-2
ELK3	FTSJ2	2.84894536E-2
WT1	SLITRK4	1.37944491E-2
NFKB	MRPS12	5.0800329E-4
TEAD3	SMIM4	8.41877379E-3
FLI1	PSENEN	6.66581546E-4
RAR	EXOSC3	9.42873672E-3
FOXJ2	PHOSPHO1	4.90027655E-4
E2F4	PDS5A	4.69758937E-2
PPARG	HIP1R	9.62811741E-3
ARNT	ARHGEF37	2.01101393E-2
HF1H3B	GOLGA1	9.73096281E-3
IRF9	BLM	9.39810837E-3
CREB	UBQLN1	8.90740834E-2
ESRRA	C19orf54	1.24480416E-2
TFAP2A	CTSF	4.04628542E-3
HF1H3B	TRIM65	9.4825414E-3
GLI2	AKAP13	7.47046442E-2
ETS	MATK	2.75769073E-3
HNF4	CD68	1.17516954E-2
PLAGL1	HAAO	9.77897086E-3
SHOX2	PCNXL3	3.76461214E-3
TCF3	ISYNA1	9.8932769E-4
XBP1	BLK	1.0947307E-1
ZIC1	MNT	1.58758421E-2
LHX8	ZC3H13	1.57615767E-2
HOXD13	C7orf55	3.81400124E-2
CREB1	HIST1H4B	3.74036953E-2
INSM1	ZNF44	1.01740524E-2
E2F7	RANBP1	3.36022585E-2
ZNF219	POLR2I	3.51308144E-3
TFAP2	FOXK2	4.56912386E-4
JDP2	DUSP1	8.71913773E-2
ETV1	WDR55	2.20370733E-2
FOXO4	CLIP4	1.73483815E-4
IKZF2	YWHAZ	9.75269264E-3
CACBP	SLC39A11	1.61769217E-2
USF	CENPU	7.27155117E-3
FOXC2	CD93	1.73966104E-2
ZNF282	TP53	4.07804518E-4
MAX	SLC22A4	1.04029304E-2
ELF2	ARSK	1.72169603E-2
LMX1A	TMEM14A	8.52492896E-4
MZF1	C8orf44	9.00658892E-3
FOXC2	CRLS1	3.83995105E-3
GABPA	MED8	8.12220706E-2
HOXA10	SGK3	3.47133031E-3
FLI1	GATAD1	5.41409802E-2
SOX17	PPIA	8.36740167E-4
IRF2	PIH1D1	2.79069568E-3
ETV7	TMEM168	6.29776957E-3
EWSR1	MDM4	7.44310367E-3
PHOX2B	HIST1H2AE	3.82140724E-4
ETS1	SLC25A44	3.64209802E-2
FOXI1	ETS1	2.3694137E-2
IRF1	SLC12A4	1.04409483E-3
POU5F1	ACAP2	1.98851965E-2
TCF7L1	MRPS14	8.43487096E-4
NR2F1	HINT3	8.50331375E-3
LHX8	UPF1	1.44754982E-3
BRCA1	SF3B4	1.1028951E-3
FLI1	EMC6	1.12458344E-3
EGR1	EPS15L1	3.45831671E-2
HF1H3B	TEP1	5.55895409E-3
PLAG1	ZYX	9.72858031E-3
FOXP1	UBE2V1	3.78411315E-4
ARNTL	ST6GALNAC3	6.08717227E-2
RXRA	ATP6V0B	2.90385674E-2
SP1	RPS27L	3.11755859E-2
MEOX2	NEDD9	9.15668029E-3
IRF6	APOL6	9.86736916E-3
HES1	BHLHE41	7.4609631E-3
USF	MMS19	1.69194135E-2
ZIC4	PRPS1	4.71820934E-3
CDX2	ZNF681	9.88308815E-3
TBP	ARL5A	7.6325354E-3
NR5A1	PDIA5	3.63706324E-2
GSX1	KIAA1279	1.17448628E-2
PLAG1	ARMC5	4.21615557E-3
ZNF143	FAM212A	8.38931449E-4
NFIA	UBR2	1.99145403E-2
IRF	SOCS4	6.64347388E-3
FLI1	SH3KBP1	1.06637358E-3
ETV3	TMEM167A	8.7928373E-2
SRY	FGFR1	1.00101359E-3
FOXO3	TSR2	3.58440907E-3
KLF14	ACADS	6.42964145E-2
ATF1	ATP8B3	2.32206825E-3
ZNF219	ZXDC	9.60324054E-5
POU5F1B	VMP1	2.22685962E-2
EWSR1	TTC38	5.19378513E-3
CACBP	BEX5	1.16796846E-2
SPI1	PRR14L	5.59906904E-2
SP4	NABP1	9.88567327E-2
GTF2A	RARA	8.36980221E-3
SP4	TLR9	6.567239E-2
ISX	BST2	2.07544393E-2
PAX5	C11orf49	2.32219286E-4
TBX15	C11orf1	2.74224658E-2
ELF3	MTCH2	3.22941498E-3
HNF4	TMEM110	9.02793424E-3
IKZF2	KLRB1	3.85374255E-3
SOX9	RASGRP1	2.45392621E-3
ELF1	RPL32	4.59205415E-2
TFAP2C	FZD5	1.92302467E-2
GATA4	PLGRKT	8.51801411E-3
NRF1	MORC3	8.61010152E-2
FOXA	TOMM22	6.64353164E-4
GLIS2	KLHDC8A	4.05775076E-2
SOX1	MBTPS2	8.84596586E-3
FOXC1	LSM1	1.26366918E-3
LEF1	DNASE2	5.68965875E-3
ZNF35	CD63	5.42719985E-3
TBX21	SLC25A33	4.3466316E-3
KLF14	CDK5RAP3	8.40658341E-2
SPDEF	POLR3GL	2.05114265E-2
GABP	TRPT1	3.63944555E-2
HOXD9	ADHFE1	2.81395891E-3
EMX1	C5AR2	6.37609828E-2
GFI1	UBA2	4.75492156E-3
HNF4A	FUS	1.57914526E-3
ARNT	VARS	1.81683853E-2
SOX18	UBXN2B	3.85629227E-2
SP1	ANO6	1.99362315E-2
TCF7L2	DDHD2	2.793048E-3
RREB1	NUP155	2.03561467E-2
TCF12	SHISA4	4.76252617E-2
GABPA	SEC24C	1.50394786E-3
NR2F1	PIKFYVE	9.33901323E-3
FLI1	SLC25A25	1.07852567E-3
TFCP2	ATP1A3	1.18593933E-4
ZNF423	HIC1	2.02494692E-4
TFAP4	LIN37	7.18189183E-3
RARA	AGFG2	3.32918437E-2
KLF4	SRSF6	7.7317344E-2
CRX	HCK	4.46820519E-2
SPZ1	ANKFY1	3.52862737E-4
OSR1	RAD51B	7.75226607E-3
EGR3	ARPC5	5.89587821E-2
MNT	KIF2A	1.01265823E-2
PAX4	HMGA1	5.46759635E-3
GATA4	UMODL1	5.04487024E-2
PAX6	TGOLN2	8.60098401E-3
GATA4	SIRPG	3.50933619E-3
PGR	APRT	3.30908715E-3
OSR1	SEPT9	1.47858801E-3
ARNT	MAPRE1	1.80151048E-2
NFE2L2	RPL22L1	4.45757551E-2
HIF1A	UBAP2L	1.24946301E-2
RFX5	MKS1	3.81679389E-3
MTF1	KLHDC9	2.25051009E-3
ZBTB14	ITGA4	4.44619939E-2
IRF3	SEMA4D	7.64716671E-2
EGR3	MTHFR	5.04736159E-4
NKX3-2	S100B	7.73936548E-3
FOXQ1	GTPBP1	2.71577107E-3
PPARA	MEF2D	5.26045437E-2
E2F2	OTUD7B	2.80432746E-2
HF1H3B	GP1BA	3.55902722E-3
EBOX	CTNS	3.69326601E-2
ELK4	SEC13	1.25328988E-3
SPZ1	CARD11	1.15434111E-3
VDR	DNM2	2.81922964E-2
E2F1	ZER1	3.86056883E-3
MTF1	RCOR1	9.59608612E-3
IRF4	FZD5	1.68091345E-3
SOX2	KCNMA1	5.22668927E-4
KLF7	G2E3	8.00158787E-2
PKNOX2	ZFYVE26	5.17067908E-2
CRX	BTBD2	3.57492856E-3
OBOX1	BTN3A3	3.38613081E-4
GATA3	KIAA0368	8.05246064E-3
PTF1A	BPI	2.78276917E-2
ZNF281	GEMIN7	4.08085259E-4
ITGB2	STEAP4	1.4247619E-2
RFX3	TPCN1	1.71082632E-2
HIF1A	MAPK1	9.91530826E-3
KLF7	CLN3	3.30287951E-2
MEOX1	C9orf156	1.89169902E-2
NFKB2	EFTUD2	2.47117303E-3
DBX1	ZNF680	7.1150869E-3
FOXD1	TNFRSF17	9.01148911E-4
E2F1	ZNF468	1.0131102E-2
NFAT	TLR7	2.16177587E-3
SOX15	ATPIF1	7.27277149E-3
GATA5	CDCA7L	9.64545684E-3
ZNF35	FOXO1	9.79645183E-3
GLI2	LUC7L	4.96748956E-3
GATA1	ATP13A3	4.47688416E-3
GLIS2	AIMP1	7.83924936E-3
TFAP2	ZMYM3	7.70678412E-3
REL	KLHL12	1.90930465E-3
ETV6	KCNK6	3.40583983E-2
SPZ1	CUL2	8.25907559E-3
TFAP4	PDCD2	9.51611455E-3
GATA1	APOBEC3D	7.22908986E-3
NFYA	FOXP1	8.39400233E-2
KLF4	PRPF40A	6.91375108E-2
ZNF75A	MXD1	6.22354378E-3
FOXO1	CHCHD5	9.23964176E-3
CACBP	IPPK	1.00029949E-3
HF1H3B	C17orf70	2.5666556E-3
IRF	RC3H1	3.4691064E-2
REL	CAPNS1	1.11832005E-2
IRF2	STAT1	4.88803803E-2
SOX17	FYCO1	4.11472633E-3
TAL1	ZNF737	1.02469362E-2
MYCN	YPEL1	1.05334054E-2
RARA	KREMEN1	4.57699874E-2
RFX3	FLI1	5.6882176E-3
TCF3	CCAR1	1.16880557E-3
ZNF410	LMTK3	1.21552127E-2
NHLH1	C19orf25	5.94997704E-4
VDR	MAP3K8	1.59582584E-2
ESRRG	HARBI1	9.95707525E-3
FOXP1	TUBGCP6	2.14262241E-4
ATF6	LYSMD2	4.1822818E-2
MYBL1	USO1	4.72448355E-3
TAL1	GNAS	1.79681216E-2
EGR4	PTGER2	6.04773711E-2
EMX1	SSR1	1.37611229E-2
MAF	SLC10A7	9.60098112E-3
RORA	ZNF668	5.0416894E-4
ZFX	TIMM44	7.27232274E-3
FOXJ3	TMEM110	5.45165113E-4
GABP	FBXO28	4.75247525E-2
HF1H3B	METTL7B	1.0436884E-2
SMAD3	HLA-DQB1	6.64451827E-2
GFI1	ATAD5	9.05845668E-3
KLF13	TMEM88	2.73101823E-2
ZNF524	CMTM3	4.01517933E-2
SP8	HN1	5.01255103E-2
POU1F1	TGS1	9.46964657E-3
HOXC13	THAP8	1.35021097E-2
SRY	OAZ1	2.757137E-4
TFAP4	FDXR	8.71338962E-3
EHF	LCMT1	4.70102219E-2
HIF1A	C6orf48	1.56708793E-3
FOXO4	HIST1H2AD	3.48609582E-4
EP300	MTCH2	5.83073582E-3
GABPA	GTF2H1	6.82818572E-2
TFAP2	CBFB	9.55878392E-3
TFAP2B	IL4I1	7.344188E-3
ETV4	CLPTM1L	6.89681626E-2
SRF	LUC7L2	1.84415242E-3
SPIC	RPL41	4.04858766E-2
SPIC	DHX37	1.60784068E-3
HEY1	TMEM63A	3.08140776E-3
MZF1	VSTM1	4.93108097E-3
ZNF143	KLF13	4.69344498E-2
SP4	CLYBL	5.88503948E-2
HOXC13	TBCE	7.34050399E-5
NFYA	IRF1	1.29852052E-1
EGR1	CDK6	5.67186475E-2
RUNX2	DDX23	6.01579145E-3
NFIB	TNFSF13	8.42038579E-4
EGR1	AEBP2	1.71544415E-2
IRF5	SAMD9L	2.88456278E-2
SMAD	PF4	9.21052632E-2
FOXD3	MARC1	1.09312459E-2
ISL2	PPP1R15A	1.46183933E-3
MZF1	PMEPA1	1.861991E-3
GABP	FAM96B	7.92533204E-2
FOXA2	NABP1	2.60457449E-2
ZBTB7A	VPS13D	3.18853862E-3
PTF1A	TGFA	1.78155274E-2
CEBP	NELFE	6.06900849E-4
LBX2	SAMD9	4.85835151E-2
KLF16	RNF24	8.89808628E-2
SP1	MTMR3	8.36234287E-2
STAT3	EIF5A2	4.11948389E-2
PAX4	PPP1R8	1.03961364E-2
POU3F4	NKX2-2	1.99501247E-1
MEIS2	SLC12A7	4.59187743E-4
NFYA	ZSCAN32	2.48561742E-3
ERG	AZI2	8.53511444E-2
BARX2	MTHFR	1.37624892E-3
FEV	TMEM63A	1.95046555E-2
RXRA	SNRNP200	1.83982955E-2
TOPORS	UBE2J1	6.87142902E-3
EGR1	UBTD1	4.63700035E-2
XBP1	ZNF138	9.17444386E-3
SOX4	ATP5E	2.74684514E-2
AP1	MRPS21	2.47286194E-3
EGR	TCF7	1.27296459E-1
FOXC2	MB21D2	3.15146979E-2
MYCN	NFYB	7.90933839E-3
CEBP	ACSL3	6.888533E-3
GFI1	WDR3	1.88985628E-3
NFAT5	DRAP1	3.02686298E-4
ERG	MTMR4	9.22333185E-2
POU2F1	COMMD9	8.3985954E-3
HNF1A	SF3B5	4.72068293E-2
SOX8	KLF3	1.26611217E-2
RFX1	DNAJB12	1.51387506E-2
ETS2	MAP4K1	1.52437752E-1
MAX	HERC4	7.40428639E-4
SP4	XPNPEP1	6.21725051E-2
HF1H3B	ZNF710	6.28343051E-4
GSC2	ARAP3	1.00706343E-2
GCM1	GTPBP10	4.77503446E-3
MGA	XPA	1.92572372E-3
ZNF628	AMACR	7.98725945E-3
NR3C2	MZT2B	4.46408339E-3
SHOX2	LIN54	1.73359124E-3
HF1H3B	TMEM256-PLSCR3	8.0779483E-4
ELF3	CYB561D2	7.01430549E-2
HSF1	PPP4R2	1.98566556E-3
KLF4	MPG	3.75738953E-2
TBX1	CR1L	2.4914509E-2
CACD	POLR1E	4.84495061E-4
FLI1	RPL3	2.56549649E-4
TFAP2A	PLEK2	2.35943077E-2
SP3	DNAJA2	2.53791202E-2
POU3F1	ARL5A	3.81626771E-2
ZEB1	SAMD9	9.71670304E-3
CEBPG	SGPP2	1.31665569E-2
HEY2	SAFB2	1.38825326E-4
ZNF219	RPS10	1.67314199E-2
FOXA	KIF13B	3.76785228E-4
HLTF	SETD3	2.19717167E-3
SRY	AIP	9.37367654E-3
ZFX	KLHDC3	2.62755341E-2
PAX4	TTC1	5.51447549E-4
TFAP2A	DOPEY2	8.94928661E-3
SP1	RRP1B	9.179757E-4
KLF4	PPAN	4.97637218E-2
USF	SSSCA1	1.12283943E-3
SPIC	PELP1	5.98829316E-2
CACBP	RUVBL2	1.96991081E-2
NFYA	EEF1E1	5.02084438E-3
RFX2	EXOSC3	1.86707658E-3
CREB5	RGL1	1.35887253E-2
CPEB1	KDM5B	7.16655355E-4
HF1H3B	INPP5A	5.39861016E-3
ZNF281	RNF212	8.98683179E-3
TFAP2	TST	5.94928236E-3
GLIS2	GBA	5.23373356E-4
NR4A2	HMG20A	3.76895325E-3
USF	C2orf42	2.52915231E-3
E2F2	ZNF79	3.16877866E-4
HOXA13	EEF2	8.38450934E-3
ERG	NCAPD2	8.51387688E-2
FOXO3	CD3E	2.29907315E-2
TAL1	SMIM14	1.81475596E-2
CEBP	SEMA4B	7.22893638E-4
BARHL2	CEP57	2.45121032E-3
DLX2	CD44	1.51974564E-2
TEAD3	PLAG1	6.59341259E-4
SEF1	PHF20L1	8.70751863E-4
RXRB	WIPF2	9.15390438E-3
ZNF219	THAP8	4.32639658E-3
CREB3	USP9X	1.13732001E-1
NFYA	ACAP1	1.50952255E-3
MAF	IFNGR2	2.43197343E-3
ZNF281	USP32	4.17596992E-2
SP1	RPAP2	3.6433137E-2
ESR2	NAT9	9.73646562E-3
TFAP2A	ST6GALNAC2	1.16644794E-2
GMEB1	ASTE1	9.94831143E-3
FOXA1	IFI6	9.09169461E-3
FOXO1	GPR137C	9.59343105E-3
KLF7	GSTA4	1.10497902E-3
HSF1	FMNL1	1.54290252E-2
EGR2	TUBGCP3	9.4574822E-3
BATF3	B4GALT5	5.01236967E-3
PAX2	DDX23	1.50394786E-3
PPARG	GAB2	1.75491143E-2
NHLH1	MZB1	4.90349946E-3
MYC	UBL7	5.45373676E-3
GATA1	SERGEF	9.29937286E-3
ZIC3	LANCL3	1.97536886E-1
IRF9	NPEPPS	3.93389128E-3
GTF2I	HERC5	1.06225895E-2
FOXQ1	CEP19	5.19592191E-3
ETV4	SASS6	5.60689166E-2
CEBPB	ALDH1A1	1.12547398E-3
NR3C1	MDM1	3.42203887E-3
OTX2	DDX52	1.34417002E-4
TP53	ZC3H7A	1.18551306E-3
HF1H3B	LPP	5.37373209E-2
NFAT	MTHFR	6.91330695E-4
NFIB	CEBPB	2.37639583E-2
POU2F1	ZNF83	9.97879671E-3
PLAGL1	TRNT1	6.61172727E-3
MZF1	ZNF564	7.58780675E-4
PRDM1	MCM6	1.17527018E-3
IRF2	H3F3B	1.09277903E-3
MTF1	RAD23A	5.35319424E-4
HF1H3B	TMEM206	8.78223451E-3
ETS1	MAN2B1	5.79207927E-3
TBX5	JUNB	4.78987321E-2
MEF2A	HLA-DQA2	1.68754606E-2
ZIC2	SRD5A3	7.31702021E-3
TBX20	UCHL5	4.11890947E-3
TFAP2B	GYS1	8.40733044E-3
TFAP2C	CARHSP1	7.85076184E-3
KLF7	NPC2	7.12978623E-2
TBX4	KLHL9	9.83996579E-3
IRF9	ZBTB25	4.19455573E-3
MEIS1	NSMCE2	4.64448967E-4
HF1H3B	SOCS5	3.5442376E-2
RFX2	MBNL3	1.05978348E-1
SPIB	MADD	2.47410661E-2
SPIC	ZNF791	3.62311596E-3
SOX5	ZNF684	1.49470601E-3
GATA5	MYO1B	6.46997195E-4
REST	ENTPD4	1.20017746E-2
GATA2	ZNF614	6.93580287E-3
SP4	LANCL1	5.34088696E-2
NFKB2	TMSB15B	1.11876631E-2
HOXA7	CFL1	3.99585879E-4
HINFP	NEK4	5.81526507E-3
ELF4	DDX21	6.13446802E-2
TFAP2	HAT1	6.18214573E-3
TEAD1	CLINT1	5.63315702E-3
ALX3	NABP1	6.99069144E-4
RARA	HIVEP2	6.1550915E-3
PAX8	POR	2.67857521E-4
TFCP2	CTSL	4.19783388E-3
TFCP2	AGPS	4.89388734E-3
RUNX1	ATM	9.97592019E-3
AP1	MAPK13	2.32087805E-3
FOXG1	LETM2	1.03557089E-2
SP3	NCKAP1L	2.18585764E-3
CTCF	ETS1	1.88042372E-2
SPIC	C1orf27	2.40199662E-3
TGIF2	VKORC1	1.09485055E-3
SP1	LIN7C	4.64166392E-2
TFAP2	FPR2	9.25806538E-3
EGR3	LCMT1	2.0147238E-2
NFYA	ETF1	6.58630875E-2
IKZF2	BRD8	1.13958293E-2
IRF7	EFHD2	3.52458284E-3
HOXD10	CCDC9	1.04727825E-2
CREB1	RHOBTB1	1.0272791E-1
ZFX	HDAC5	6.47710439E-3
TFCP2L1	TOR4A	9.3760995E-3
NR3C1	CDK6	1.33632094E-2
HIC1	FUT8	8.36050633E-3
NR3C1	RAD21	6.45826717E-4
SP3	MRPL32	6.85639807E-4
ETS1	MOSPD3	3.43083842E-3
ETV1	NCAPD2	8.51387688E-2
TBX20	GPBAR1	2.12314225E-2
ELF2	STXBP2	1.86576559E-2
IRF2	PCBP2	1.0043682E-2
FOXJ2	P2RY10	3.72654119E-3
RARG	DSC1	1.08300211E-1
ETS	PBRM1	1.69743529E-3
HINFP	ABCD1	9.26475183E-3
PPARG	TRIM14	1.9650553E-2
ATF1	PRC1	3.07200352E-2
ELK4	FBXL6	4.1409816E-2
STAT5A	METTL7A	3.03470238E-2
ETS	NUP214	4.60318273E-4
FOXC2	APOBEC3F	7.22786975E-3
ETS	DYNLT1	6.49421046E-3
ETS1	SUGP1	6.47482027E-3
HOXD9	COLQ	1.40031747E-1
ASCL2	MTMR10	1.22509372E-3
TFAP4	FOSL2	1.17312693E-1
TBX20	RPL7	8.35529079E-3
NHLH1	PLEKHB1	2.51137992E-2
CEBPD	SUN2	5.73537154E-3
EGR4	GPD2	4.28706121E-3
TGIF2	TCF7L2	6.89754163E-2
EMX2	SEMA3C	3.75675908E-3
SMAD3	SEC61A2	9.67087783E-4
FOXO6	SLC16A3	2.4004475E-3
RORA	SLC16A6	3.30175558E-2
POU2F1	ELK3	1.72862216E-3
EGR4	STX4	5.1502631E-4
IRF9	CRBN	9.64974197E-3
TFCP2	SLC37A4	2.22755559E-2
RARA	MTHFD2L	5.08318595E-4
ATF3	CD8A	1.95558842E-1
BHLHE40	TMEM258	6.7607686E-2
RARA	NUAK2	5.09991158E-2
TLX2	ZNF321P	9.92923904E-3
CACD	FAR2	4.78163748E-2
ELF3	KLF8	1.22939405E-2
HNF4A	CCR7	1.25883094E-2
ITGB2	PTP4A3	2.95792252E-2
VDR	CCDC102A	9.95887969E-3
HSF1	SOCS1	3.5078682E-2
KLF13	BBS9	5.80543597E-2
TBX1	CDK5RAP2	7.47931741E-3
HOXC6	MRPL2	4.83738608E-4
KLF16	CAPZB	6.44246105E-2
MZF1	UIMC1	1.0180494E-2
ZBTB14	JAK1	6.94807543E-2
LMO2	TUBD1	1.65826465E-3
GATA1	LETM2	3.10209889E-4
RXRB	RPL34	8.57437975E-2
ELF4	PHOSPHO1	1.99357171E-2
HNF4	CDKN2D	8.43008997E-2
EGR4	VSIG4	1.16690136E-1
PPARG	PITPNM1	4.02756392E-2
YY1	VCPKMT	7.37429603E-3
ZIC3	RFFL	9.39750842E-3
NFIB	OSBPL7	3.42496999E-2
HF1H3B	FAM65A	1.54306154E-2
ELF3	FMO4	5.96295207E-2
KLF14	GPX4	5.67289507E-2
TCF3	GPATCH2L	7.05376117E-3
LBX2	S100B	3.86968274E-2
CACD	B3GALT4	2.16110228E-2
DBP	IL10RA	3.82202948E-3
LEF1	DNA2	1.00803108E-2
FOXO1	MAGEH1	7.53940743E-3
MYF6	ATP2B4	5.41491485E-4
RFX1	KLRD1	9.29313666E-3
RREB1	TOP1MT	5.24483249E-4
SOX15	LONP2	1.00746321E-3
HOXB7	CHIC1	4.56244746E-2
HF1H3B	CDC23	1.61791467E-3
FOXC2	MSN	5.25601855E-4
HIF1A	PSMG1	5.10126582E-3
EGR4	FDX1	8.25808605E-3
ZNF35	RASL11A	8.51702089E-3
SP4	CLK2	6.5907851E-2
PATZ1	MATK	1.47069796E-3
SOX13	FIG4	8.22706187E-3
PDX1	RICTOR	1.44812301E-2
TFAP2	BAZ1B	2.49619759E-3
ZBTB49	TRPM4	1.14196634E-2
HOXC11	CCR5	1.88104886E-3
TP53	DNAJC19	8.03797468E-3
HOXC8	CEP120	3.57678225E-1
TFAP2	SKP2	6.46200388E-3
MNX1	LTV1	5.95489672E-3
GATA1	ISG20	2.34084557E-3
GCM	LENG1	3.20445255E-3
PRDM1	RAB18	3.32646764E-4
PLAGL1	C2CD3	8.85460476E-3
RUNX2	CNDP2	2.70840106E-2
USF	PIAS4	4.5757656E-2
RXRA	BRK1	8.52237122E-3
TFEC	MED13L	6.08995437E-2
POU2F3	MAP4K1	9.52735947E-2
AP1	RGS9	6.00078857E-3
HIC1	BEST1	1.29376206E-2
NKX2-8	CCSER1	1.02456325E-2
PAX4	PMEPA1	2.54598769E-3
IRF7	LRRC16A	1.64881601E-2
FOXJ3	NAPB	4.72146602E-4
GTF2I	ZAP70	3.05063442E-2
TP53	BPTF	2.99799247E-4
TGIF2LX	IER2	3.14851586E-2
FOXO6	TAMM41	9.14901617E-4
ZIC2	PRAF2	3.43646058E-3
NKX2-3	RSL1D1	6.06546068E-4
ZIC1	PEX10	2.21687597E-3
MSX1	NAGLU	5.47868571E-4
TBX19	XPA	3.70701816E-3
AP1	CKS1B	1.62700815E-2
ESR1	UBE2G1	1.92333008E-2
NFYA	GINS1	4.97839116E-2
SP4	HSF2	6.19730654E-2
SOX18	PTPLB	7.07707753E-3
VDR	SLC39A13	9.28937453E-3
JDP2	CD2BP2	3.30814646E-2
GTF2I	ARFIP1	9.98683114E-3
KLF16	FOXJ3	4.42221173E-2
FOXG1	CAPN1	9.42069801E-4
ELK3	ZDHHC7	8.66246032E-2
ETS	GRK6	1.47887038E-1
MNX1	CDK17	9.78849851E-3
XBP1	DNAJC25	1.00130131E-2
ZKSCAN3	TNFRSF1B	1.82723791E-2
MYOD1	ANKRD44	1.05491252E-2
SPIB	DLST	3.45674312E-2
SIX2	NAIF1	4.0039964E-4
RFX5	COG7	2.26151962E-3
SMAD	ZC3H4	1.49821477E-3
FOXD1	DHRS3	8.12661586E-3
VDR	AMMECR1	4.40885215E-3
NFKB	GMFG	2.17257162E-2
SOX9	SASS6	1.5738195E-3
TCF7	SIRT1	1.88337506E-3
NANOG	TMEM115	2.17221409E-2
ZSCAN4	FKRP	9.5205711E-4
GATA1	TASP1	7.85943699E-3
HOXA11	NOD1	9.8910291E-3
RARA	RAB13	5.56827304E-4
KLF16	PRPSAP2	7.25770062E-2
SPIC	CAPN3	2.82646801E-1
SOX4	ARSA	5.8019969E-4
NR4A2	DAZAP2	6.97540078E-2
NR1H	GIMAP5	3.40506449E-2
LMO2	NDUFS3	2.39367063E-3
PATZ1	ZFAND3	2.01466593E-2
NFKB1	SENP7	9.28113421E-3
RORA	PSAP	1.75214959E-3
ETS	TUBG1	1.49892302E-3
TFCP2	ERI2	9.08886987E-3
RARB	FKBP8	8.28582692E-3
RXRA	SMIM4	3.36750951E-2
ARNTL	MTCH1	3.03797468E-2
HF1H3B	PDXP	2.51911981E-3
RFX1	CAPN7	3.44960875E-3
NKX2-2	EIF2B2	1.34964236E-3
POU3F3	MNT	3.38287048E-2
SP8	AP2S1	2.44448725E-3
FOXD2	TBXAS1	7.87249718E-2
NKX2-3	C5AR1	1.45528921E-2
TFAP2	ARF1	8.59038958E-3
SOX9	NKIRAS2	3.65270656E-4
IRF9	NXT1	8.18718833E-3
ATF1	WDR3	4.07202235E-3
PPARA	SPRYD3	3.48548347E-4
EHF	RPS25	7.02685246E-2
PAX6	COPB1	3.02042863E-2
ZNF740	ABI1	1.73885731E-2
ZIC3	CCDC130	5.09280077E-4
HINFP	SMG6	6.14188449E-2
PLAG1	ARRDC2	1.67828801E-3
EHF	SOCS4	4.65043172E-2
ZFX	TSSC4	8.12131846E-3
GABP	ZC3H18	1.4132142E-3
PRDM1	PMEPA1	7.41109287E-3
NFKB1	TMEM160	3.5432526E-3
SP3	CD244	6.32078681E-3
NFY	DPEP2	6.23728814E-2
CTCF	AGO1	8.43881856E-2
ZNF740	FTL	3.85891938E-2
HF1H3B	BRI3	1.98120238E-2
PPARA	SNX8	3.37578637E-4
SOX2	ANXA6	2.59778267E-3
POU2F1	ALG12	2.20773386E-3
NRF1	OIP5	5.16995069E-2
TFAP2A	GALNT4	1.01522843E-2
RXRA	MRPS14	4.21743546E-4
HOXA9	SEPT2	6.94519507E-4
ZBTB7A	PLEKHJ1	4.4949231E-4
E2F1	DCUN1D1	1.00868854E-2
JDP2	LRRC8A	7.50630365E-2
POU5F1B	SNAI3	9.69918512E-2
RUNX1	NR1D1	2.10895089E-3
PPARG	RGMB	4.89195202E-2
CUX1	NEDD9	5.69748996E-3
RREB1	HEMK1	2.86531577E-2
SRF	UFD1L	9.10764292E-3
REL	PDZK1IP1	1.19208084E-1
TFEB	DENND3	2.29559451E-2
HF1H3B	TMCO4	9.28603827E-3
ARNT	GCDH	4.22934307E-4
TFAP2A	ADPRHL2	1.03104423E-2
TFAP2C	UTF1	2.63762613E-3
ZNF219	ENG	3.60272184E-2
YY1	RNF149	9.61700052E-3
NKX2-2	RFK	8.66814152E-3
KLF16	TRAF4	2.06166186E-2
IRF7	SLAIN1	1.64013188E-3
FOXO1	ZHX2	6.99339697E-3
FLI1	SH2B1	7.71715409E-2
TFAP2	XPA	8.74648135E-3
PAX5	CCDC144A	2.36120556E-2
STAT6	FAM78A	6.35556657E-2
ZIC3	DERL2	5.13848854E-4
CREB3L1	SEC13	7.51973931E-4
HIF1A	AGTPBP1	1.0026616E-2
ETV6	TMEM87A	4.67986623E-2
EN2	HSPA1B	5.22831306E-3
FOXL1	PIAS3	6.69877031E-3
FOXL1	ATF1	3.05964525E-3
UNCX	HIST1H3A	2.86245748E-3
POU3F4	ATP1A1	3.1903437E-2
NR2F1	ARID4B	1.64804246E-3
HES1	SUN2	9.15246466E-3
TFEB	SLC25A44	1.83389319E-3
SP1	TOX	8.78628043E-2
STAT3	CIB1	4.78158803E-2
NHLH1	COMMD4	1.85675351E-2
GATA1	CASP8	1.44624873E-3
HINFP	ATP6V1C1	6.06436142E-3
BATF3	NCBP1	3.5404144E-2
NFKB	MELK	1.18806078E-4
ZNF143	GNB2	2.05423077E-2
TAL1	TLR6	1.29012552E-1
IRF9	SLC4A2	3.2767174E-3
GABP	BTBD1	5.00614711E-2
PATZ1	OSER1	1.59426937E-2
TFAP2B	ZNF689	1.52730713E-3
SP1	BCL2L11	8.60419911E-2
RFX2	PLXNB2	7.06936608E-2
ATF6	RPS20	5.40759303E-3
POU2F2	CTSZ	3.70261017E-2
ZIC3	NCF2	4.2654585E-2
TFAP2	ACSL3	6.888533E-3
NFY	AAMP	2.10552701E-3
EP300	BPNT1	1.25639979E-4
ETV6	ZNF677	3.00725705E-2
HNF1A	TMEM189-UBE2V1	4.01735637E-4
TFAP2C	MYO1F	1.10739562E-2
TCF12	PTAFR	1.01511776E-3
ZBTB7A	SCAMP3	3.14193054E-4
POU2F1	MGAT4A	5.74240093E-2
TEAD3	SGTA	6.34782085E-4
CEBP	PDRG1	8.66421705E-3
RARB	TMEM107	1.76025842E-2
ARX	SLC1A3	1.85916953E-2
HIF1A	MRPS12	9.89588582E-5
MAFB	HMG20B	2.18994139E-3
KLF12	PISD	6.45848307E-2
CACBP	SETD1A	5.89773063E-4
SP1	HSD17B12	4.53101948E-2
FOXO3	RNF122	9.49053842E-3
RHOXF1	NDE1	5.09519855E-3
SIX3	KIR3DX1	1.75226493E-3
TCF4	HSP90B1	4.61779205E-2
ELF1	NUP160	1.51493413E-3
IRF7	MKKS	9.31727181E-3
NKX2-1	GNB2	1.04570433E-2
ESRRB	CCDC132	3.18314561E-3
HF1H3B	ALDH5A1	2.91603235E-3
NFE2L2	SIPA1	2.25920175E-3
YY1	CORO1A	2.37559521E-4
MYBL1	ZNF184	1.92194882E-2
MYEF2	COX10	7.20618215E-4
SP4	TNPO2	8.84952793E-4
NKX6-1	KBTBD6	4.04046821E-3
RUNX2	DYNLT1	7.13682689E-3
TCF7	PPCDC	1.2729445E-2
USF1	IGF2R	4.94281208E-2
SOX15	DET1	7.752963E-3
USF1	BRD2	4.1484158E-2
NFIC	GNAS	4.99279779E-2
POU3F3	BDH2	6.76301709E-3
NKX6-1	OGDH	7.90996726E-3
TBX1	PET112	4.54015197E-4
SPIB	SETD1A	8.66100302E-4
RUNX2	PIK3CD	4.22593962E-2
MYOD1	TMEM160	2.229028E-2
HOXA10	RFFL	9.3817527E-3
KLF4	TBC1D13	5.48944546E-2
CACBP	KLF1	1.7448843E-1
E2F8	CD44	6.08072391E-3
SP4	EPG5	6.60832756E-2
RXRA	MFSD9	2.43979064E-3
SOX10	TIA1	1.36447982E-3
MSX1	PSAT1	5.29926268E-3
MAX	NAA30	5.52700839E-3
CACBP	ATF3	2.15378802E-3
ZIC2	GRPEL1	1.50394786E-3
RFX3	GLUL	8.4653221E-3
HERPUD1	HM13	3.16957013E-2
ZNF281	MND1	6.32318989E-3
AP1	AGO3	1.11793534E-3
CRX	NAPRT1	8.01051504E-4
RUNX2	RAP1GAP	2.91653934E-3
KLF7	XPO6	8.06940244E-2
AP1	TARS2	2.13248039E-3
CREB3L2	APMAP	2.28561765E-2
E2F7	IER2	1.22093054E-2
CEBPA	STK38	6.8312396E-4
ELF5	PREX1	3.38844378E-3
EBOX	EXT1	7.34805927E-3
NR3C1	SUCLG1	5.17117376E-3
IKZF2	ZSWIM1	6.77615171E-4
NKX2-1	PMF1-BGLAP	2.58313926E-4
TBX1	OSCAR	3.59496232E-3
MZF1	ZNF593	7.10826228E-4
SPIC	AZI2	5.12106866E-2
EGR3	SLC39A3	2.181353E-2
KLF16	MAF1	8.65132524E-2
SP1	ZBTB9	4.91085058E-3
TFAP2	ZNF532	9.63790956E-3
HOXA9	ZNF350	8.87263053E-3
RUNX	PDSS2	1.97857277E-2
ATF1	RBM18	8.29323895E-2
PITX3	ZNF174	5.9726747E-3
POU5F1	CCND2	5.08308601E-3
EN1	TMEM160	5.77449451E-3
SOX10	TNFAIP8	7.48490028E-3
EGR1	NACC1	1.08218309E-2
CREB3	OSGEPL1	7.82892783E-2
IRF9	PTK2	1.16658927E-3
CACBP	POLR2E	1.52106405E-3
SP4	RSPRY1	4.98343552E-2
HOXB13	RNH1	7.87046914E-3
ERF	RASSF2	8.05879531E-2
DMRT2	CREB5	9.91781255E-3
MYB	PAQR4	4.81743234E-4
SOX21	CNP	3.03162036E-4
FOXG1	DNAJC24	1.24961912E-3
ETS2	ZNF350	1.13401919E-3
FOXL1	STAT1	2.72608614E-2
GABPA	DCAF12	1.01197354E-1
TFAP4	PIGB	3.75498888E-2
BATF3	ADPGK	2.95555428E-2
ELF4	ZNF587B	2.72216497E-2
SPIB	LYL1	8.89890713E-2
POU3F2	MLEC	2.56142963E-2
CREB1	METTL4	5.62434924E-2
PAX4	POLR3D	1.6335891E-2
PTF1A	ACVR2A	2.73409658E-2
SOX4	SLC23A2	8.9809286E-3
EP300	AKAP2	6.35066292E-3
ZBTB49	ZNF212	3.85434117E-3
KLF7	ZNF681	9.88308815E-3
MYEF2	MED26	2.58209986E-3
CUX1	PPP1R11	9.91691457E-3
ZNF740	MYCL	8.95718816E-4
GCM1	HTATIP2	8.76546832E-3
ISX	SGSM2	5.22586062E-3
PRRX1	VPS26A	2.84594002E-2
DLX1	DCAF8	1.6105557E-3
MYEF2	LATS2	5.78288032E-3
ZNF740	KDM4A	1.07099744E-2
BARHL2	RALGAPA1	1.75209586E-2
NRF1	PATL1	7.34673616E-2
SPZ1	GRB2	9.60168989E-3
IRF	KANK1	8.33551744E-3
HOXD8	PBX2	6.005395E-4
TFAP2	MGAT5	2.26982614E-2
LHX8	SLC35B1	3.56980239E-2
SP3	REPS2	4.10818613E-2
EGR1	SPCS1	5.196244E-4
KLF12	SELM	5.41533382E-2
DBX1	XPOT	4.99358375E-3
FOXO3	ZNF766	9.69264789E-3
ETS	C14orf142	2.43535212E-2
RUNX1	RGS16	2.01725561E-3
EGR1	CDKL3	2.47821385E-2
EGR1	SDCBP	6.31562436E-2
EP300	MARK2	3.10204585E-3
IRF3	TLR1	1.31069704E-2
FOXA2	LRCH3	3.30395973E-2
SOX7	SPATS2	2.82935161E-3
ZNF281	PMF1	1.34596036E-3
ATF6	SYNGR1	1.13718752E-3
MAFF	BLMH	7.93333223E-2
COMP1	HIST1H2AB	1.71165209E-3
PRRX2	PRNP	7.70058005E-3
ZNF740	PRKAR1B	1.01610747E-2
HOXD10	ZFP62	1.00053058E-2
ETV5	HIST1H4H	6.81613951E-3
GABPA	MAD1L1	1.82326187E-3
NR2E1	PNKD	1.09042729E-2
PRDM1	PHACTR4	1.40940938E-3
CACBP	C16orf74	7.05671675E-3
NOBOX	GSK3B	5.6983927E-2
SPIB	CHI3L1	1.17077298E-2
SPZ1	SIGLEC12	5.83034978E-4
SP1	SNURF	1.44024811E-2
NFIC	NUAK2	1.56616337E-1
NR2F1	TNFSF12	1.81653717E-3
PLAG1	CFDP1	5.55300496E-3
ARID5A	MDM2	9.96592919E-3
ETV6	CEACAM4	2.49994893E-3
BHLHE41	HPS3	6.29790185E-2
IRF	IL15	5.69483132E-2
KLF16	ITGA6	7.03125E-2
NFE2L1	TRIM39	1.36868529E-4
KLF14	L3HYPDH	7.01251836E-2
SP1	C2orf76	5.949537E-2
SCRT2	CD300A	5.79567505E-2
SPIC	SNRNP25	7.72934334E-3
MAF	CAP1	1.55086195E-3
SP8	SPI1	1.17586772E-1
CTCF	LMBRD1	9.94381986E-2
MAF	SLMO2	1.62727876E-2
RARB	PER1	2.01145179E-3
HOXA11	OLA1	2.29603717E-4
HF1H3B	TNFRSF21	1.58092726E-2
MAX	RPS20	2.9247013E-3
RAR	GTF2F2	3.65926741E-3
TGIF2	TYROBP	2.20298298E-3
GABP	EZR	1.76904493E-2
FOXA	IGBP1	2.68169266E-2
FOXJ2	SKP2	4.91574544E-4
CREB	NCBP1	7.96593239E-2
ELF4	RNF20	4.75854308E-2
ELF2	ARHGAP26	5.05540687E-2
TFCP2L1	SUGP2	5.94997752E-4
THRB	MFSD2A	4.64831983E-4
CEBPG	PKMYT1	1.27151901E-3
ETV6	MAP2K2	2.90755225E-2
NKX3-2	LSM1	7.44662196E-3
SP3	LSM7	5.62636186E-3
NKX2-1	SIK1	7.86233771E-4
MYC	SUCLG1	1.55135213E-2
ONECUT1	PLIN3	9.77590973E-4
ELF5	EDARADD	1.05553857E-1
TEAD3	SGSM2	1.05097864E-2
HOXA9	DSC1	5.8662614E-2
TFCP2L1	IL10RA	3.80816543E-3
TGIF2	CYB5R1	2.87456784E-4
NR2F1	NT5DC1	4.41784685E-2
FOXJ3	OXER1	1.46058322E-3
IRF6	ILF2	1.66169664E-3
SHOX2	HK1	8.30297346E-3
TEAD3	ZCCHC10	2.22742713E-2
HNF1A	MAP2K6	9.46759259E-2
TFAP2C	CBX4	9.12712444E-3
FLI1	COG4	1.12294774E-2
NKX6-3	SAFB2	7.51688353E-4
RXRG	RASGRF2	7.65860361E-2
KLF4	CCSER1	5.91176563E-2
NFY	CHST7	8.05131166E-2
MAX	EEF1D	5.08878876E-3
SP3	ESAM	4.17065616E-3
PLAGL1	SNRPD3	6.74158633E-3
OBOX1	BTN2A1	2.67246218E-4
JDP2	BACH2	9.90266885E-2
TAL1	RNASE4	8.53173232E-3
VSX1	PPP1R7	5.1505792E-3
HIC1	ACTN4	4.24136903E-3
CBX5	GAR1	5.71067857E-3
SMAD4	XRRA1	6.62367646E-3
MYBL2	HNRNPC	2.30295696E-2
EGR3	NUDT3	5.19534418E-2
ZNF219	LONP1	6.88034053E-4
INSM1	ILKAP	9.86383852E-3
ELF5	ZNF593	5.15529697E-3
YY2	TANGO6	5.99458072E-2
NFE2L2	PTPN1	3.88249168E-3
GATA6	RBM5	2.950743E-3
MTF1	CCDC171	9.76704055E-3
PLAG1	EIF2D	2.24274899E-3
MYCN	MAPK8	4.57598997E-2
GABPA	CCDC25	9.06903805E-3
TBX21	MDP1	7.44288911E-3
PPARG	PPP6R2	3.92646133E-3
CTCF	EGLN2	4.092516E-2
NR3C1	ZNF571	8.7524824E-3
BATF3	USP48	2.79926892E-2
TEAD4	GAN	3.56716826E-3
CACBP	TNFRSF10C	9.08718507E-4
HOXA13	PRPS2	7.54316242E-4
HOXD13	TRAF3IP2	3.01872343E-3
PAX4	IL21R	5.89903258E-2
HNF4A	EXOC4	4.83769896E-3
VDR	PTPRB	1.03555124E-2
GABPA	TPK1	4.69046631E-2
TFEB	HELQ	1.42875047E-2
POU3F2	CDKN1C	3.86205878E-2
FOXA	RFC3	2.33180119E-2
ZNF691	SRSF9	6.64436941E-3
FOXG1	ZFP69B	4.08805703E-3
SOX10	FAM96B	3.25502009E-4
NFKB	STAB1	1.36190142E-2
POU2F2	SH3BGRL	7.05166501E-2
TFAP2	OGFR	1.04148354E-3
ELF1	ZNF430	8.80299261E-3
OSR2	SMARCAD1	5.29465304E-3
NKX6-1	CHIC1	2.28122373E-2
TFAP2C	AP1S2	1.96839648E-2
ZEB1	THAP1	6.63782961E-3
E2F2	RFWD2	5.94171499E-2
ZNF281	PEX5	2.36057292E-2
SOX7	LACE1	1.33477497E-3
NFY	ORC3	2.01025834E-2
OTX2	FOXJ2	7.90192688E-3
SPI1	HIST1H4A	2.91294128E-3
RELA	GNGT2	1.83766529E-2
SP1	TXNDC17	6.49393359E-2
KLF7	HSDL2	6.91668624E-2
PAX4	ZNF674	1.57848031E-2
ETS	RABGGTB	1.87903076E-2
RELA	DDX50	1.69090825E-2
RXRG	C3orf58	7.38347946E-3
NFE2L2	MR1	1.63768592E-2
HOXB9	CARD8	1.27861951E-2
KLF7	RETSAT	3.39462086E-3
CACD	SDHAF1	2.21758276E-3
GTF2I	CD48	1.10577718E-3
SP8	NANOS1	2.71250591E-2
SOX7	GPR27	9.94611441E-3
IRF9	LAMP3	8.97557822E-3
SP4	CCBL2	8.84790301E-2
HSF1	OCIAD1	5.33735568E-2
TBX15	TMC8	1.19539973E-3
HMX3	SPTLC1	4.78163329E-3
PLAGL1	SPECC1	1.15693013E-2
FOXJ2	FOXP1	6.49465782E-2
HOXA13	DHRS3	1.21945695E-3
PRDM1	ATP13A1	3.45884271E-3
STAT	CD46	1.7353515E-2
HOXB13	LRRC61	6.10311261E-3
NR1H	BRAT1	8.83007408E-3
NR3C1	SUPT5H	7.15776916E-3
POU	TSPYL5	3.61509636E-3
NFYA	CDK5RAP3	8.40658341E-2
IRX3	RUFY3	9.31474657E-3
NFIA	TMSB4X	2.57335638E-2
MSX1	KIAA1715	5.13783266E-3
IRF3	IPO7	1.07864598E-2
DMRT2	MPZL3	8.90278045E-3
HOXA6	GIMAP6	1.77916105E-2
GTF2A	SMAD3	2.18596496E-3
KLF7	SORD	5.45495871E-3
ZIC1	TMEM45A	5.60715445E-3
E2F1	PTPLAD1	2.62769395E-2
GATA3	BAG3	1.20607188E-3
ETV1	SETD8	4.54660961E-2
SPI1	GET4	1.35486047E-3
PBX1	MPC2	6.37591683E-4
MYCN	UBE3D	7.04489573E-3
KLF4	KIF5B	6.0397223E-4
GCM1	POLR3H	5.14926717E-3
NHLH1	DYNC1LI1	1.17402107E-2
HINFP	ACOX3	5.74809506E-3
SP4	SH2B2	1.97265657E-1
CREB3L1	TGIF1	8.49524034E-3
LHX5	MTMR2	4.74987546E-3
NFIC	LRRC25	5.48614336E-2
EBOX	MAP3K9	4.6281495E-2
MEIS3	ABL2	5.2123792E-2
POU2F2	LYZ	1.56199316E-2
TFAP2	SESN2	7.91077418E-3
MZF1	ZNF425	9.21093507E-3
ZNF589	PPP1R10	9.72007362E-3
GATA1	SYPL1	4.28381726E-4
MESP1	SH3BP2	1.93094796E-2
ZNF281	CD74	1.97588672E-2
REL	FAM114A1	1.55318161E-2
SIX6	HIST1H4E	4.25006612E-4
RXRA	TMEM259	1.46591648E-2
GATA3	ARPC5	2.07949518E-2
DUXA	ATP1A3	1.26417819E-3
EBF1	BRF2	8.40744749E-4
KLF16	DLG1	5.80026888E-2
TFAP2C	CCDC84	1.58360031E-3
CEBP	CEP57	6.60195575E-4
SPI1	PCM1	7.62206658E-3
ELF1	SPCS1	2.49108687E-3
SOX4	AGO2	4.07989209E-3
TFAP2C	UGP2	9.58260861E-3
GATA4	RASA3	1.0611189E-2
FOXA	IDNK	1.57443181E-2
MAFK	NEK7	2.40962441E-4
TFAP2B	STX4	1.28756578E-4
HSF4	FARSA	1.78263784E-4
ETV3	CHMP1A	6.49077322E-2
NR2E1	VPRBP	5.03835448E-5
ZIC1	LFNG	2.06233359E-3
HF1H3B	BNIP1	5.71452384E-4
ETS1	RHOD	2.44881188E-2
SOX15	SGTA	4.35838473E-3
ELF5	TMEM41B	5.28558197E-2
STAT	NUP210	1.09106764E-2
ELK1	ZNF564	4.02202225E-3
HOXD12	TLR1	1.78872209E-3
ELF3	FAM207A	2.36990155E-2
GATA1	LANCL3	1.64271094E-2
SP8	USP22	2.3983509E-2
TFAP2B	TMEM256-PLSCR3	1.29969769E-4
HIF1A	SNX13	9.65825664E-3
SPI1	FYB	6.93899782E-2
MEIS3	GBP2	1.04472141E-2
AP1	EIF2AK2	9.8846369E-4
ZNF740	ABCD1	2.77942555E-2
FOXA	SH2D1A	3.02214609E-1
RORA	MFSD11	5.94302291E-4
SP1	CBR1	1.38944825E-2
SP4	CCDC136	4.09297907E-2
IRF	PPP1R3E	2.22900908E-2
PPARA	DBT	8.90127373E-3
EBF1	CRTC3	1.67626446E-4
CLOCK	FRAT2	4.99954414E-2
PRRX1	BATF2	8.7994867E-4
HF1H3B	CEP70	4.00153905E-3
SP3	CELF1	5.76077177E-3
MEIS2	GIMAP1	2.11065794E-2
IRX5	PDHX	7.87017404E-4
EBF1	ZNF639	8.72541995E-3
TFAP2C	RYK	1.68076169E-3
PAX2	TOMM40L	7.22211453E-4
FOXC2	CYP2S1	1.11219E-2
RORA	GPATCH2L	3.52688059E-3
BPTF	RNFT1	9.04339064E-3
TFAP2A	VPS13A	8.10196157E-3
ETV7	FAM136A	4.79894535E-3
ZEB1	CCNB1IP1	2.05615744E-4
FOXK1	HLA-DPB1	2.02389934E-4
FOXC2	MEF2C	5.18682772E-2
RFX1	NCL	4.80924317E-3
SOX9	SRP9	5.94465118E-4
GATA4	COX7C	9.90579306E-3
SOX8	TACC1	3.2915733E-4
SEF1	ARSA	8.9948987E-3
ETS2	KYNU	1.5895864E-2
SOX4	TMEM25	1.36558282E-3
SPIB	CYTIP	4.53848775E-2
FOXF1	SDC4	7.42085525E-4
MTF1	HIST1H1E	9.8759243E-3
EBOX	SC5D	4.47036617E-2
ETV6	ZNF646	7.92116218E-2
IRX2	CDR2	7.92511306E-4
ZBTB49	NEURL1	1.64037136E-2
HMBOX1	IL6R	1.17381661E-3
ATF4	PARD6A	2.13709432E-2
ZIC3	PFKP	8.17192349E-3
TFAP2C	OSCAR	2.84601183E-3
SOX10	ZDHHC12	4.58406013E-4
CREB3L1	PES1	2.11365913E-3
TFAP2C	RNF185	3.2836195E-3
ZNF219	LAPTM4A	6.05916497E-3
NR2C2	GAB1	8.16072816E-3
UNCX	C5AR2	1.10252425E-2
EGR4	RSPH3	1.44566846E-3
TBX1	TGFA	7.131725E-4
ZNF143	ZNF568	5.60821687E-2
ELF1	BTN3A3	1.49125888E-4
HMX1	ATG9A	7.209313E-3
LBX2	SRPK1	5.1240022E-3
EGR4	GGPS1	6.72375279E-3
ETV3	ATF6	5.73160314E-4
ETS	MXD3	1.52782857E-2
ETV4	CSNK2B	7.14793366E-2
ZSCAN4	NR3C1	2.80334448E-2
HMGA1	UTP3	5.10583981E-3
SP3	G6PC3	5.18520218E-2
HOXB9	SHQ1	4.45175879E-4
AIRE	MCM8	1.61980327E-4
SOX17	ZMIZ2	1.31941306E-3
CPEB1	IFIT2	1.0367645E-2
KLF13	FAR1	2.50886103E-2
FOXO4	RPL22	1.79154769E-4
SREBF1	BOD1L1	4.90608541E-3
IRF7	RTP4	3.3431455E-2
MEF2A	SHARPIN	5.02101964E-3
PPARG	C2orf42	8.49118912E-4
ETV7	PDCD6	4.16373652E-2
SMAD4	C3orf18	5.79092702E-3
RFX3	CSNK1G1	8.71446008E-2
PPARA	C5AR2	1.05559472E-3
ZIC3	IKZF3	3.26212126E-4
KLF7	NUB1	7.54782772E-2
EGR1	SHC1	2.25068705E-2
CREB3L2	SPRYD3	4.13849779E-2
VDR	COPA	1.24895074E-4
FOXA	FAM134A	3.64933182E-2
PLAG1	IL27RA	2.37302396E-3
SP8	KCNIP2	5.14660578E-2
PTF1A	SIRPB2	1.76171955E-3
HSF1	MRPL49	1.25639991E-3
PATZ1	CD5	6.08783836E-2
ETV7	SKAP1	9.40231242E-2
CPEB1	GCNT2	2.65367003E-1
NR6A1	RABAC1	1.41740998E-4
CCDC6	TPT1	9.82579271E-3
NR6A1	SDPR	2.36316645E-2
TBX1	EMC6	7.53887416E-4
PAX6	FAM32A	1.09025464E-3
WT1	ST13	8.01060636E-4
GATA1	TBCE	1.63451398E-5
SOX9	HIST1H2BC	8.75563345E-4
EGR1	GPANK1	6.4021558E-2
E2F3	SSH3	1.80783874E-2
SREBF1	HSPBAP1	7.82394722E-2
KLF16	GLRX3	1.25328988E-3
SP4	AZIN1	9.70019987E-2
ZNF219	TMEM65	1.88228261E-2
RUNX1	CHMP1B	9.6958219E-3
CEBP	MAFG	2.4971176E-4
EWSR1	SLC39A7	5.51664942E-4
E2F1	FBXO8	1.46640701E-2
INSM1	RANBP1	2.01613551E-2
KLF7	B3GALT4	5.4027557E-2
SOX8	PARP10	3.42969946E-3
TFAP4	KLF1	3.9011458E-2
RBPJ	RILP	8.91937104E-3
SMAD3	OLA1	1.36614513E-2
WT1	TIGD6	3.14564039E-4
GATA3	VPS26A	1.61743883E-2
REL	NFAM1	1.89170317E-2
NFY	ICAM1	9.46649562E-4
ALX3	FCGRT	4.13419004E-2
ELF2	SMARCC2	1.67778193E-2
ZNF691	CBFA2T3	2.37632019E-2
SOX8	TOX4	3.37606508E-4
TFE	GATAD2A	5.19774307E-3
E2F3	BCORL1	2.11438114E-2
PKNOX2	IARS	6.00062061E-3
ZIC3	RBX1	1.85692934E-3
HOXD1	PLOD1	3.04943321E-4
CACBP	CLASRP	2.79121475E-4
SPI1	RINT1	3.45181933E-2
SP3	RNASEH2A	7.82872955E-4
ZBTB14	FNDC3A	4.33953707E-2
TCF3	CDC16	8.93806281E-3
POU3F2	TGFB1	5.84402629E-4
FLI1	PATL1	7.34673616E-3
FOXO1	RNF5	3.33587147E-4
RUNX1	PAM	6.34345834E-4
EGR	NDUFS7	4.49456171E-4
ELF4	GLTSCR2	1.51037209E-4
AIRE	SAV1	1.06552852E-2
RELA	RARS2	3.81000126E-3
KLF14	PLXNB2	7.06936608E-2
FOXO3	S100A9	1.56660602E-2
USF	SLC38A5	3.39342524E-2
CEBPB	ZNF200	4.1213293E-2
MYEF2	FANCF	1.00551025E-2
NFE2	C3AR1	7.45358825E-2
HOXB2	MKNK1	6.80309424E-2
MZF1	TCEA1	9.48644916E-3
IRF	MIPEP	1.61948014E-2
TFAP2	HPGD	1.27523911E-2
SOX17	TUBA1B	3.05260316E-4
MSX2	TAOK3	1.13539775E-2
THRB	RNF115	7.0590621E-4
E2F4	SMARCAD1	2.57844636E-2
NFIC	LIX1L	5.25687873E-2
ZEB1	KLF12	9.65855605E-3
FOXO3	CAPN1	8.61170767E-3
IKZF2	CCNK	6.73138841E-4
ZNF281	CIPC	8.94359562E-4
SP3	TFDP2	6.16043226E-2
RXRG	CDKN2D	7.10508776E-2
HF1H3B	BCL2L11	4.78011062E-2
ZNF784	MLLT10	8.10266323E-3
KLF14	HSPBP1	5.59741769E-2
TFAP2	MUM1	8.95247992E-3
CACD	LIG1	3.16615927E-2
SP3	PCID2	3.457946E-4
GTF2I	ZDHHC5	3.99932479E-3
MYEF2	PEAR1	1.77922762E-3
TBX1	TMEM189	6.41641372E-4
POU2F1	RPS20	9.66244774E-3
SOX2	AC010441.1	1.56818814E-4
HOXD13	PREX1	5.43319434E-3
NFY	CECR5	5.45602798E-2
SPIC	FBXO34	3.60056259E-2
FOXI1	CLPP	3.14720004E-4
RUNX2	DDB2	7.93523792E-3
SP3	MAN1B1	7.63117703E-3
EGR1	SYS1	3.69670337E-2
NR3C1	ANKRD17	4.42629755E-4
SOX9	FAM219B	2.76292861E-3
HOXC11	ITGB1	4.44709171E-3
CACBP	C2orf76	9.915895E-3
EBF1	C2orf68	8.1284098E-4
SOX12	CREG1	6.10783523E-3
ELF2	APPL2	3.43969342E-2
WT1	PUM2	8.93193025E-3
POU1F1	MEF2BNB	3.131851E-3
EGR1	KHDRBS1	2.03007444E-2
ZNF350	LILRA5	5.43016151E-3
ELF2	CMIP	8.80043967E-4
HNF4	LGALS2	1.78754271E-3
REST	ZG16B	2.49358933E-2
GLIS2	TYW5	4.10828535E-4
FLI1	C19orf55	6.14853227E-4
ZNF740	DHX34	9.22107143E-4
NR2F6	MXRA7	7.6446678E-4
SOX13	USP28	1.64735266E-3
HOXB8	PPP2R5C	6.07950542E-3
E2F2	GOSR2	2.63517011E-4
GBX2	TFDP2	2.67355273E-1
FOXA2	THEM6	4.81530802E-4
EGR1	DCAF10	7.00965033E-2
EGR1	RNASEK	5.9705193E-2
KLF14	PGLYRP1	1.64606572E-1
TFAP2C	FAM98B	3.09562602E-3
ASCL2	DYSF	2.51655358E-2
PRDM1	PARP10	4.07233395E-2
SP1	SLC25A20	8.86130779E-2
PHOX2A	PAFAH1B3	4.8799274E-4
POU3F1	TMEM25	3.8876408E-4
NFY	MZT1	5.79843399E-2
TGIF1	UBL5	6.567239E-3
DLX6	MS4A1	2.10526316E-1
SREBF1	PTAFR	7.96170792E-4
ARNTL	TAF6L	5.18691802E-2
MYBL1	RBMX	8.8106987E-3
TBX15	SMARCE1	3.66385211E-4
ETS2	C12orf75	4.30612644E-2
KLF7	ZNF441	1.03829376E-2
IRF2	ARHGAP18	5.51339721E-2
ETV5	TMEM230	8.02190594E-2
ZNF740	DNAJC7	2.83910129E-2
NKX6-2	GATAD1	6.02276519E-4
BACH1	FCRL6	1.09899814E-1
EWSR1	ATG4C	8.89163322E-3
ETV6	BANK1	9.0416807E-2
HOXC10	WDR75	6.04504816E-3
ZNF219	PLEKHF2	2.98503512E-2
NKX2-5	TBC1D14	4.00109766E-2
TFE	NSMCE2	1.48647079E-2
HNF4	UBASH3A	2.77638706E-2
ETV2	METTL23	5.67371004E-2
CEBPD	UBR4	4.5777345E-2
HNF1B	PNN	1.71173613E-2
PAX4	PSMD3	4.27862315E-4
TBX1	SUPV3L1	2.21592851E-3
TBX5	ZNF564	3.61536676E-3
SPIC	PPCS	9.70699481E-3
HLF	ATG5	1.5067806E-3
PTF1A	DFNB31	1.75412676E-3
AR	FAM115C	1.62687887E-2
SMAD	ZBP1	6.97928407E-2
ETV2	CTTN	7.04220499E-3
CREB3L2	ARMCX6	5.25575448E-2
HMGA1	TBC1D14	7.55863499E-3
ZBTB7C	RBM23	9.10365506E-3
YY2	RBM23	9.10365506E-2
POU3F3	TOP3B	2.56730255E-2
ATF3	CASC3	4.44916293E-2
RUNX1	INPPL1	5.9553836E-4
EP300	TRAPPC3	1.10901796E-2
SOX14	MYRF	2.42509562E-3
SOX2	SPEN	4.81286869E-3
CREB	HCFC1	8.10889544E-2
HOXC9	EDC4	2.62324108E-2
DMRT2	SLFN12L	2.38700602E-2
SOX21	DENND3	6.29521616E-3
FOXQ1	IL5RA	3.09123368E-2
CACD	BHLHE40	8.21603718E-3
HSFY2	DDX56	1.54651881E-3
ZEB1	USP39	5.80942661E-4
EGR	GFOD1	2.21934017E-2
FLI1	GCDH	7.4290149E-4
NR3C1	SKP2	3.89869466E-3
ELK1	COLQ	2.4947997E-3
NFE2L1	TNNI2	2.51452475E-2
NKX6-1	RANBP3	1.23124104E-2
HAND1	PPP6R1	1.00692543E-2
ONECUT1	HIST1H3F	1.07526881E-2
MSX2	MLX	4.79769256E-4
TFAP2A	C19orf55	1.03483939E-2
ZNF691	SESN2	1.01781837E-3
NRF1	PKMYT1	4.65487551E-2
SP1	NCDN	3.53542083E-2
NFE2L2	MPDU1	1.64154728E-3
ETS1	DNAJC25-GNG10	3.00390394E-2
OBOX2	RAD23A	1.0965414E-3
WT1	ACIN1	1.36276576E-2
HOXC13	DRAP1	2.15074903E-4
SP4	KRBA1	4.61912638E-2
HIC1	TLE4	1.05600508E-2
ETV1	EGR3	7.49572205E-2
HOXA2	GPSM3	9.00872012E-4
PPARA	GMPPA	3.35881689E-3
NKX2-4	TMSB4X	1.03459724E-2
HAND1	RSPH3	3.82676945E-4
TFAP2	PCID2	3.26617337E-3
ZNF219	PRR14	2.58881999E-2
FOXO6	ADAM8	7.29838137E-2
TFAP4	PARD6B	1.00280609E-2
ZNF281	IQCE	1.31259315E-3
TBX1	POLK	3.39585128E-2
PRRX2	HIST1H2BE	2.20389119E-2
NRL	LAMTOR4	2.75834828E-3
LHX6	NOP2	4.74289828E-3
HSF4	FTL	4.82364924E-2
TBR1	IGFN1	2.04216074E-2
SREBF2	MED13L	6.08995437E-2
ELF5	MKRN1	6.95009059E-2
NRF1	TCEANC	1.03994927E-1
ELF5	PMAIP1	6.85131147E-3
FOXL1	CD200	7.91758084E-3
SP1	CDKN2C	8.31848233E-2
E2F1	NUP155	6.10684402E-2
RUNX2	C11orf71	6.84535677E-4
HF1H3B	SYCP2L	2.09300397E-2
HNF1	HIST1H4D	4.11295214E-4
STAT5A	CD79A	4.62679529E-4
ZNF384	ZW10	6.5470246E-4
HF1H3B	GGA1	3.3130415E-2
MGA	ATG4D	1.15056223E-1
ETS1	OTUD5	5.11162761E-2
PRDM1	ESD	1.10566911E-2
TBX20	MAP2K6	4.46363923E-2
PHOX2A	HK1	5.52035533E-3
HOXD3	SLC25A11	5.02278464E-3
NFIC	SLC29A1	3.36569457E-3
HOXA1	ARID5B	5.69458268E-2
NFY	GART	6.44324619E-2
MYOD1	NDST1	1.57094161E-3
KLF7	MANBA	7.66229855E-2
MEIS1	EMC9	1.17615283E-2
CACD	CERS6	6.66301236E-3
FOXO1	SIRPA	8.49825613E-3
SP1	GNA15	8.89028221E-2
EGR1	NFE2	7.98716545E-2
NR2F1	SLC35G1	4.75425204E-3
ELF1	MPV17L2	4.01838566E-3
NRF1	ZNF10	6.61412358E-2
REST	ZNF460	1.88447941E-2
ZIC3	CCAR2	2.29507573E-4
TBX20	MYBBP1A	1.63305668E-3
RFX4	C14orf178	1.19259597E-1
RUNX1	SLC35F6	1.11681019E-3
ZIC2	ITPK1	8.97969317E-3
NFIC	ZC3H7A	1.23225105E-3
TCF3	HAUS5	4.59845145E-4
RXRA	LSP1	3.08519847E-2
SPIC	MOB1A	2.18147868E-1
GABP	KLHL2	6.8475154E-2
ZNF219	MORC4	3.0008177E-2
KLF12	TTC4	6.14355005E-2
ZNF219	SLC25A53	9.90498276E-3
FOXO6	GPATCH11	6.55404648E-3
NFY	KATNB1	7.55404089E-2
GATA1	ZNF44	2.76315412E-4
SOX1	COG6	4.73277074E-3
CTCF	ATG4D	7.19237625E-3
GATA1	DDIT4	2.95448531E-3
MLX	DPF2	1.75285824E-4
CEBPG	NEK7	6.0086566E-3
MEF2A	PRRC2A	7.60353711E-3
ZFX	PPAP2A	1.33296039E-2
FOXC1	MTX3	6.98743859E-3
HOXA3	RASGRP1	1.44168165E-3
ELF2	PARVG	3.85568238E-2
MYEF2	SPRTN	5.28899181E-3
TBP	GDAP1	1.32535193E-2
HOXA10	KIAA1279	9.78738571E-3
TFEB	PFDN5	4.94615542E-3
SPIB	MEPCE	4.75088063E-3
FOXC1	KLHL32	2.59685079E-2
HMX1	SAFB2	6.8108779E-4
CREB3	UBXN6	1.01265823E-2
SOX4	KLHDC7B	2.10750137E-3
ZBTB14	DMXL2	6.58589692E-2
FOXO1	CSTB	2.77390802E-4
TFAP2A	ZNF211	8.92155939E-3
ELF2	PFKFB3	2.31835745E-2
SP4	HTATSF1	7.7981815E-2
BPTF	CITED4	3.05468218E-4
GTF2I	MPZL2	3.5710206E-3
TGIF2	C21orf58	9.68639215E-3
SOX11	RHEBL1	4.44976729E-4
ETV5	SETD8	4.54660961E-2
ZNF35	QRSL1	4.19040254E-3
NFYA	ZBTB9	9.47969543E-3
HNF4	LY86	4.53721544E-3
IRF7	CD226	9.79469951E-2
ZNF35	GSK3A	3.19579183E-3
FLI1	POM121C	3.58982756E-3
ELF4	STXBP2	8.39594514E-2
CREB1	RPRD1A	6.03535758E-2
SEF1	KIAA2013	6.54085693E-4
KLF16	USP16	3.15356346E-3
IKZF1	BCL2L1	1.07476999E-2
GBX1	SET	5.64483071E-3
TCF12	IFITM2	1.34002729E-2
RARG	SNX16	7.62713162E-3
ZNF281	RANGRF	5.42861084E-4
FOXO6	CBLB	9.40447044E-3
ELK1	CSNK1D	1.94424992E-2
NFKB1	ATF6B	1.39502024E-3
FOXO3	ANKRD49	1.1138709E-3
KLF4	ANKRD16	3.21319334E-2
EP300	TBXA2R	1.76433104E-4
FOXD3	FNDC3A	5.0766302E-3
REST	APOL3	2.85240562E-3
PLAG1	TXLNA	5.38683754E-3
PDX1	ANAPC15	1.10512596E-2
HOXC4	MAD2L2	5.54144611E-3
ZIC3	RNH1	7.87046914E-3
HOXB13	GPR35	4.37892492E-4
HOXD8	MTUS1	2.11469303E-2
INSM1	APOL6	9.92779286E-3
REL	SPPL2A	4.65990312E-2
SPZ1	ZBTB4	7.68633504E-3
TFE	ZNF14	8.39551107E-4
HES1	CPEB3	8.06824804E-3
RXRA	TMA7	8.0858934E-2
SOX10	GATAD1	4.37321804E-4
AR	NDUFAF6	1.23494906E-3
ELF3	VPRBP	1.00767089E-4
TBR1	SERPINB1	3.04766883E-2
NFATC1	DHX37	8.44116355E-4
NKX2-4	B3GALT4	1.08055114E-2
LHX2	EXOSC10	5.85528111E-4
ZSCAN4	UBE2Q2	1.73489131E-2
KLF7	C1orf27	7.19369476E-2
EP300	AGO3	1.25278931E-3
ZNF350	DIAPH2	8.89644426E-3
EGR	FAM208A	5.05082471E-2
ZBTB33	INTS3	7.19698305E-5
BCL6B	ACYP1	6.3546717E-3
AP1	CD93	8.25159681E-2
DLX5	OSGIN2	1.25827315E-2
TFAP2B	MSL1	1.45163215E-3
FOXO3	TMEM259	1.24166537E-3
SP1	PIAS3	6.16883013E-2
GTF2I	ZFPM1	1.26591286E-3
EGR1	KDM3A	4.71158326E-2
FOXJ3	HDAC5	1.84920198E-2
NRF1	DYNC1LI1	8.11183007E-2
POU1F1	TECPR2	1.11282905E-2
HOXB4	KLRB1	2.15849844E-1
ZIC4	CDKN2AIPNL	4.43637053E-3
ZBTB7B	ADAM15	2.12685549E-3
TOPORS	GTF2F1	9.13378009E-3
ZNF219	CSTB	1.47166479E-2
YY2	UBE2Z	5.89916652E-3
KLF12	PGBD2	2.37460208E-2
TFAP2C	GZF1	6.35240194E-4
KLF7	TRPM2	2.49792404E-2
ETS1	MRPL51	6.52093764E-2
POU2F2	INTS6	7.84924819E-2
SOX14	NSD1	5.87616959E-4
E2F3	PACS2	7.47544081E-3
ZFX	PRR14	2.58881999E-2
VAX2	SCD5	1.24242625E-3
NFIC	ZNF580	9.636175E-3
REST	LRG1	3.23846638E-4
ALX1	PIGM	7.91944835E-3
PRDM1	BAG6	7.574945E-3
SPI1	CCNI	7.01581708E-3
ETS1	IKBKB	5.77208793E-2
ETV6	BHLHE40	1.62171406E-3
FEV	PLOD3	5.59650632E-2
ETV6	DDX55	6.09393886E-2
MGA	NCBP1	1.53771955E-3
ZIC3	NCBP2	7.14297554E-3
NR2F6	ARSA	3.02882509E-2
ELF3	C1orf112	4.96087066E-3
TFAP2	CD5	1.47946017E-2
ETV4	TGS1	8.27774138E-2
KLF12	TPCN2	3.85791877E-2
ZNF740	MSL1	2.50315488E-3
TEAD4	DEFA4	4.89510489E-2
FOXJ3	SMARCAD1	6.4461159E-3
PAX7	SSR1	2.2935205E-3
ARHGEF12	CLC	1.43448523E-3
HF1H3B	ORC2	2.58947977E-2
NFAT5	RELA	1.45927907E-3
NR2F6	EPT1	6.36436469E-2
SP3	RPLP1	2.37630565E-3
REST	TNFRSF18	1.37973263E-2
WT1	SSBP2	2.47852627E-2
TCF12	PDE4A	1.91823892E-3
NKX2-5	PFDN2	2.48228066E-3
EGR1	ZSCAN32	4.89865623E-4
RARA	LZTFL1	3.65409855E-3
NRF1	HNRNPM	1.70447425E-2
FOXK1	NXT1	5.88639016E-4
ZBTB33	DHRS3	3.28917747E-4
MYCN	STK32C	9.81278666E-3
NRF1	TMEM143	6.33985899E-2
TBX5	WHSC1L1	1.81394251E-4
HOXD12	FAM229B	2.59103104E-3
HOXD8	EFTUD2	2.35524968E-3
MAF	ZNF343	2.44113884E-3
PAX9	TCN2	1.92385551E-4
ID4	CMTM3	8.88519262E-3
MYF6	ZC3H13	2.3642365E-2
KLF4	DACH1	4.7036886E-2
MSX2	GAPT	2.18528996E-2
SP1	FUCA1	8.02298053E-2
SP3	EFCAB14	6.6477099E-2
IRF7	CEP63	6.56262097E-3
CACBP	CLEC10A	1.835058E-2
TEAD3	FNTB	3.88936649E-3
HF1H3B	KCTD10	3.95634204E-2
ETV6	C12orf45	7.09090613E-4
HSF1	HIST1H1B	2.89141942E-2
RORA	TMEM160	2.83788287E-3
NFE2L2	TMEM88	4.12658294E-2
HOXA3	CYB5B	1.301929E-2
FOXC1	INPP4A	2.36597848E-3
MYB	SLC39A3	3.63558833E-3
RXRA	TMEM71	4.89024531E-3
TEAD1	POLRMT	1.20072468E-3
TCF3	TLDC1	7.41601251E-3
ZEB1	H6PD	4.88376577E-4
CREB1	CEACAM3	1.15675396E-3
TGIF2	IARS	6.00062061E-3
MYEF2	LOH12CR1	1.14253182E-3
FOXQ1	PCNA	1.12083044E-4
SPIB	MINK1	1.82262273E-2
RXRA	ATP8B3	4.60341318E-3
IRF7	RAB27A	1.00820043E-2
ZNF35	THAP1	6.63782961E-3
POU	TMEM39B	3.78059071E-2
RORA	LMTK2	5.46247685E-2
EBF1	KLF13	3.81683748E-3
FOXA1	TSGA10	2.1941632E-3
KLF12	ZNF500	1.65362355E-3
GLIS2	BACH1	9.84575405E-3
BHLHE41	STMN1	5.34911417E-2
VDR	MPZL1	1.17473631E-3
GABP	RAB33A	4.05019703E-3
KLF4	MYL12A	7.99034023E-2
ZIC1	KLHL32	1.27632453E-2
ETV1	ARFGAP2	9.45187498E-3
GTF2A	HIST1H3F	2.78444625E-4
ONECUT1	ZNF506	2.9779173E-3
GABP	AREL1	6.54217321E-2
NR2F1	MEF2D	5.96041688E-2
GTF2I	ARCN1	5.31197774E-5
E2F2	VPS37B	3.0003046E-2
INSM1	ZNRF1	1.6498051E-2
IRF4	NMI	4.01666344E-2
MYB	TCF4	5.68947728E-2
VDR	SP3	3.88671841E-2
ELF3	VPS13B	8.01815085E-2
NFIB	C17orf49	3.72306615E-3
REL	FDPS	1.81446069E-3
TFAP2A	SOX4	8.08699114E-3
CREB3	KCNK6	1.62797709E-2
ALX4	HIST1H1B	3.4697033E-2
MYB	SPATA6	1.0700498E-3
SMAD3	NDUFB1	8.62659925E-3
ZFX	WDR81	1.00009423E-2
MAFK	ZNF93	1.02588563E-3
SOX9	HIST1H4E	4.25006612E-4
SREBF2	WDR81	7.00065961E-2
SRY	ATP6V0E1	8.93721859E-3
LHX6	GCNT2	5.39623438E-2
BHLHE40	C9orf156	7.30571408E-2
SP8	PLAG1	5.22889341E-2
ARNTL	NPEPL1	1.76932862E-3
SPDEF	RAB8A	2.70136672E-3
KLF16	ZNF251	1.16233068E-2
GLIS2	TLN1	9.66878706E-3
SREBF	PTAFR	6.76004749E-4
FLI1	SIRT1	2.02299383E-2
ERG	PHKB	9.07629568E-2
POU6F1	NFE2	4.89844683E-2
ALX4	HIST1H2BG	1.30878467E-3
RXRA	LPCAT1	8.0637973E-3
NFY	MYBL1	9.16094087E-2
SP1	GPATCH1	4.78559311E-2
TFAP2C	THTPA	2.61860307E-2
PAX4	LACE1	7.33066467E-4
EHF	CCDC94	1.60170448E-2
EHF	POLG2	3.02250412E-3
RFX2	ZSCAN18	5.7562436E-2
EGR1	THOC1	6.03821055E-4
ELK1	LYPLA1	3.15008218E-2
FOXA	GINS3	4.26789409E-3
KLF4	H6PD	4.52662461E-2
PPARA	CALR	2.97315074E-4
TFAP2	GMDS	8.31844958E-3
TBX4	ADAT3	1.99305886E-3
SMAD4	HIST1H2BD	6.68057047E-4
KLF16	TBC1D25	2.56364406E-2
CACBP	ARHGAP19	1.58645586E-2
FLI1	MEX3C	3.02344776E-2
HOXD9	TNFRSF8	1.83773501E-2
HEY2	RANBP3	1.89492802E-3
NR3C1	TUBG2	1.08636712E-4
RARG	ZNHIT2	6.08524345E-4
GATA1	VAMP2	7.05834175E-4
PDX1	HK1	8.30297346E-3
EBF1	LRPAP1	5.33901492E-3
NFAT5	ISG20	9.36338229E-4
HNF4A	MRPL18	5.10184412E-3
ATF7	MOAP1	6.16743952E-2
KLF12	PIM3	5.71242359E-3
FIGLA	APTX	1.19764571E-3
TBP	ABCA1	1.43893431E-2
HOXC12	C3AR1	1.80570989E-3
E2F7	DDB2	2.34030946E-2
ELF4	PWP2	6.67827873E-2
FOXJ2	RUVBL2	8.40941502E-3
ZNF219	C20orf112	1.44113378E-2
ERF	MRPL49	8.47447609E-4
IKZF2	ISYNA1	9.75286381E-4
NKX2-5	PSMA4	7.10841794E-3
PAX5	ARHGAP20	5.83104034E-3
ALX1	THAP9	8.78736728E-4
NR3C1	RNF41	3.57168145E-2
FOXL1	LAMTOR2	6.9560138E-3
MYB	CHKA	2.61159695E-2
USF	SEC24A	5.76813172E-2
HNF4	TMEM126A	1.08305693E-2
NR1H4	SNRNP27	3.86752588E-3
MAF	ZNF683	6.74445079E-2
E2F1	DDX3X	4.84532364E-4
MNX1	SLC39A6	3.77240255E-3
PRDM1	RAD51AP1	3.64800593E-4
GABPA	CC2D1A	5.39561289E-2
RREB1	TUBGCP3	9.4574822E-3
RREB1	MND1	2.0394758E-2
IRF9	PARP6	7.695832E-4
MYF6	SIDT1	1.25226531E-1
ITGB2	ALDH3A2	1.04364497E-2
HOXA13	CCDC101	5.51285002E-2
TP53	EXT2	1.68005591E-4
PPARG	TUBG2	4.28605786E-3
BSX	TPR	2.8984276E-3
TFAP2A	EPB42	5.21431728E-2
RREB1	TNFRSF10C	1.32475946E-2
HOXD12	CNOT11	2.24078963E-2
HOXD12	ID3	3.38035994E-2
ELK4	AIFM1	4.43616962E-3
ZNF219	GOLGB1	2.835049E-2
GTF2I	GADD45GIP1	3.23379267E-4
TFAP2	NPC1	8.4506579E-3
DBX1	MAD2L2	7.92693493E-4
PPARA	PSMD12	4.45949484E-3
ISL2	UTP6	1.32848728E-3
STAT6	THUMPD1	6.10022966E-2
RARA	ZNF44	4.697362E-4
KLF12	ZNF841	3.68232484E-2
POU2F2	IER5L	4.32167898E-2
E2F4	PSMC3IP	1.26192795E-2
FOXA2	GALNS	8.03128999E-3
XBP1	NDUFA7	2.16430876E-2
RORA	BNIP1	1.1286035E-2
RREB1	VARS	3.7746279E-3
MZF1	MPZL1	7.70003937E-4
SREBF2	ACTN1	8.43429683E-3
ZNF143	ZNF791	3.12337583E-3
GCM1	UBA1	7.25064655E-3
MEF2A	GNLY	4.87762238E-2
TFAP2	SHC1	2.55667094E-3
YY1	ITGAL	2.17073499E-3
SOX11	LRRC45	5.48160695E-3
SP4	TPT1	8.84321344E-2
TFAP2B	ITPR2	3.64362683E-2
INSM1	RMI1	2.31087801E-3
NR3C2	MAST3	2.46838575E-3
RARG	RELA	6.19483163E-4
ZNF652	COX6B1	8.29632758E-3
KLF12	NDUFA7	3.22141221E-3
FOXJ3	SUCNR1	9.2217326E-4
ZNF350	MBP	7.18921024E-3
KLF16	LILRB1	9.44160389E-2
FOXA	TLR7	4.39037623E-3
KLF7	SGSM2	1.47028099E-2
RELA	CYBA	2.80860123E-3
CREB	PACRGL	8.05204875E-2
HEY1	TMEM256	4.51885826E-4
ZNF219	MYADM	3.00381423E-2
ZIC4	TRNT1	6.61172727E-3
NFKB	DNAJB12	8.54184838E-3
NR1H	VPRBP	2.51917724E-5
KLF7	TRPM4	2.14975273E-3
TBP	SLC4A2	1.16347212E-3
FLI1	METTL2B	1.07252298E-2
FOXA	TTC33	2.18383047E-3
RHOXF1	GOSR1	1.46634916E-3
NRF1	EHD1	9.83398003E-2
MNT	NDUFV3	5.34478645E-4
NRL	INPPL1	8.83014437E-3
KLF14	GRTP1	3.36486874E-4
ZNF281	VPS11	7.16350468E-4
CREB	RBKS	1.14573133E-1
TFAP2A	RAP1GAP2	2.05595259E-2
LHX6	TNFRSF8	1.34531882E-2
HEY2	MTCH2	2.33229433E-2
CACBP	SLAMF7	7.83612088E-4
ETS1	SPATS2	1.58798003E-3
MEOX2	PPP2R5D	5.20470657E-5
STAT5A	SMC5	3.27568047E-3
XBP1	STRA13	1.67286974E-4
IRF9	OAS3	2.99293008E-2
SPDEF	HSPA9	7.00947931E-3
POU	SLC25A12	4.03351213E-2
SOX10	C15orf41	9.13666161E-4
SRF	INTS3	1.40847764E-5
LHX9	PREX1	2.79766813E-3
ETV6	RCC2	1.82226296E-2
ARNTL	TRPV4	6.94444444E-3
KLF16	CASP7	2.65236303E-2
POU1F1	GK	2.01287876E-2
RAX	HK1	9.48911252E-3
EGR	C19orf43	5.65113134E-2
ETV7	SORBS3	9.60378664E-3
USF	LDHA	4.39195019E-2
EGR	AASDHPPT	1.93113079E-2
STAT5A	SUPT16H	4.56545529E-2
TBX15	ZNF564	3.61536676E-3
KLF7	MTMR14	7.73610653E-2
NHLH1	U2AF1L4	1.97331293E-3
NANOG	STRN4	2.865571E-2
HIF1A	RNASEH1	5.62152633E-3
SHOX2	DDAH2	1.92483135E-2
RUNX3	FAM227B	1.01264983E-2
NFYA	SLC19A2	5.47141066E-2
EGR2	STRADA	3.53963883E-2
PRRX1	SERAC1	5.8336172E-3
RARA	SF3A2	3.5009508E-3
TFAP2C	NELL2	1.56105835E-2
MAX	LAMP1	8.76818821E-3
TFAP2B	KIAA1191	2.97029703E-3
SREBF2	GTF2H1	4.77973001E-2
RHOXF1	RAB3GAP1	2.96314772E-3
HMX1	LETM2	3.963296E-2
SPIC	LTB	6.03789857E-3
MGA	ADAT3	1.99305886E-3
RREB1	TYSND1	9.56793783E-3
PLAGL1	ZDHHC18	5.82024276E-2
ZBTB7A	GCC1	7.24401554E-3
STAT3	CENPJ	2.84571604E-3
ZNF350	ARAF	3.3086853E-3
FOX	DOCK10	2.48776605E-2
ETV5	GATAD1	5.41409802E-2
FOXO3	ELANE	1.27154269E-3
AHR	ZFAND3	2.01466593E-2
EWSR1	INO80C	8.34509531E-3
AP1	EFEMP2	9.52926988E-4
GABPA	TAF7	5.76388018E-2
NRF1	WRB	8.5113695E-2
ZNF219	CD244	2.22496248E-3
SOX14	ADCK3	8.95920956E-4
NR4A2	MED24	1.32449735E-3
POU3F2	ZNFX1	9.06575814E-3
HINFP	RNF170	4.61327008E-3
GABPA	MKRN1	9.92870085E-2
ZNF282	ZWINT	2.63961391E-3
SP1	RPLP1	1.52464489E-3
SPIC	TRAF3IP3	5.56514533E-3
OBOX5	PGAP2	2.8786226E-3
STAT5A	SRP54	8.16072368E-3
HIC1	EXT2	1.91844223E-4
SPI1	IL12RB1	1.93432155E-3
NFE2L2	DYSF	9.93716029E-2
POU3F4	LURAP1L	1.38660087E-2
SP3	PODNL1	9.69014354E-3
ZNF282	ANAPC16	2.17572042E-4
ETV4	U2SURP	5.40503188E-2
NFKB	GSPT1	6.90002094E-4
EGR	CNN2	7.07106704E-2
ZEB1	SLC25A53	9.90498276E-3
ALX4	HIST1H2BB	3.80784769E-3
TFAP2C	NFIC	1.91920627E-2
SOX4	NCOA7	2.83365737E-2
FOXC1	DUSP1	3.16457003E-2
FLI1	MED7	8.25325335E-2
HNF4A	SYVN1	4.98946261E-3
TFAP2A	MAN1A1	5.81468274E-2
ZBTB7A	PIAS4	3.02239527E-3
NRF1	ALG14	4.91409071E-2
FOXG1	TIGD3	1.31825156E-2
ARX	GRWD1	1.46181063E-2
SOX10	GSK3A	3.19579183E-3
MAF	PIGN	1.64637702E-2
SP8	WDR46	8.56789453E-3
RUNX1	UNK	1.59915018E-4
KLF12	BET1L	5.50261355E-2
NKX2-5	USP14	6.96580873E-3
RUNX3	ZNF563	6.90767927E-4
HF1H3B	RBM4	1.61342626E-2
HIC1	ADRM1	4.03139153E-3
FOXC2	PMF1	1.66808758E-3
MEF2A	ETNK1	8.76831378E-3
EGR3	WDTC1	3.01203864E-2
FOXG1	CENPN	2.41607979E-3
SOX10	PTP4A3	3.84396087E-3
ETV3	CPSF3L	5.94227344E-2
ETV2	DNAJA1	2.70104753E-3
ARNT	ATP6V1C1	4.24505299E-2
ELK1	CBX6	6.5102355E-3
PTF1A	AKR1A1	8.42439324E-3
E2F2	EGR2	3.92989882E-2
TEAD1	DCTN2	1.43523365E-2
FOXG1	PHF20L1	2.0003501E-2
ETV7	HCLS1	7.62009773E-2
VDR	KIR2DL4	9.89760241E-4
FEV	TBK1	7.51975918E-2
RXRA	SLC25A44	1.62957357E-3
NFYA	LNX2	4.1064737E-2
JDP2	BRD2	1.60659952E-3
TP53	ISOC2	9.91503512E-5
EGR4	PLA2G6	5.3866807E-2
NFYA	COPZ1	1.64682291E-2
ZSCAN4	DEGS1	7.01429244E-4
PITX1	UBTF	9.58320805E-3
FOXB1	ZNF841	5.79225882E-4
RUNX1	NDUFC2-KCTD14	8.6435302E-3
POU2F1	MAGOHB	6.56499299E-4
SPI1	RASGRP3	2.73440467E-2
RREB1	C14orf159	2.65007885E-2
TFCP2L1	MAPK13	1.81841477E-2
E2F3	EIF2A	6.32188065E-3
SCRT2	RAD50	1.32047516E-2
CREB3L2	DNAJC10	1.41192327E-2
AP1	MRI1	6.53499328E-4
CREB3L1	NECAP2	8.17686703E-3
BARHL2	SCRN1	7.08890888E-3
NR2F1	ARAP1	6.94758405E-2
EGR2	ZBTB1	6.00476229E-2
FOXD1	SLBP	8.72254449E-3
FOXJ2	DDX5	2.52985843E-3
LMO2	MKNK2	5.37953183E-2
SPI1	CYB561	7.03221264E-3
IRF	NCLN	9.91928118E-4
SP4	CIAPIN1	1.0891833E-3
INSM1	SMYD4	1.35431322E-3
STAT6	SGSM1	1.2004647E-2
ZNF143	VIPAS39	2.25592179E-4
FOX	DDX21	1.83733343E-3
RFX1	STARD10	6.51111544E-3
ATF3	HIST1H4D	1.03671693E-3
SREBF	GLI4	6.07822021E-4
PAX2	TMEM43	1.34514352E-3
SP1	FXYD7	9.81344237E-2
ZNF232	SLC27A3	1.85640092E-4
PAX8	FAS	7.68029815E-3
SIX2	LCN2	1.18215263E-3
ZIC3	NCDN	1.32578282E-2
ZNF281	CXCL16	7.1925435E-3
HLTF	CAMLG	8.19263367E-4
ETV6	KLF1	7.94297383E-2
NR5A1	SEPT9	8.92351746E-3
RUNX1	TNFSF8	5.87730086E-3
PGR	VPS11	2.68577704E-3
TFAP2B	SH3BP1	9.34479675E-3
PPARA	PISD	6.66671571E-4
SP4	JAKMIP1	1.43675737E-1
RUNX	CCSER1	3.06259339E-2
SOX2	TRUB2	1.00877451E-2
ZNF740	TMEM189	9.29503737E-3
DLX2	UBIAD1	3.02802987E-3
BCL6B	HBE1	1.21153846E-1
HF1H3B	AKR7A2	1.76932851E-3
PAX6	PBX1	1.93652207E-2
USF1	FGR	2.88122783E-3
ELK4	ARHGAP30	3.07776919E-3
FLI1	LITAF	2.06597665E-2
TCF4	INTS8	7.50680433E-3
DLX5	DYRK1A	1.01333974E-1
ELF1	TAPBPL	1.65095118E-2
SP3	DHRS3	3.44396226E-2
CACD	SMARCD1	1.83749071E-3
EGR3	SMC3	1.27270641E-2
EP300	COPG1	3.02042863E-3
DMRT2	PLCXD2	9.05674206E-3
HOXD9	BAK1	2.79110098E-2
GATA3	MID2	8.90239819E-3
IKZF3	VRK3	9.91947242E-3
ZNF282	NFE2	1.33119424E-2
SPI1	TSPAN9	5.45600779E-3
POU3F3	CUL5	2.62336275E-2
HIF1A	MOCS2	1.14049379E-3
ATF1	APTX	7.65008147E-2
WT1	GZF1	5.81217438E-4
MEIS1	TPM4	3.93529475E-2
CREB1	BCAS2	7.55284284E-2
ZNF219	LMF2	9.9260559E-3
PRDM1	LPAR2	6.12844482E-3
NKX6-2	LSM11	2.15153227E-2
CUX1	RIF1	5.84666826E-2
EGR	TNFSF12-TNFSF13	9.92678914E-4
IRF	TOMM22	1.81335741E-3
POU2F1	DUS1L	1.29211796E-3
YY1	IST1	2.86878055E-2
TFCP2	CMTM3	1.00379483E-2
CREB	C12orf66	2.64751372E-2
DLX3	C19orf55	7.74195274E-2
RARB	STAT5B	7.05797403E-2
SP1	COX15	7.34929189E-2
POU3F1	POLDIP3	6.66708651E-3
ZNF384	U2AF2	7.10789649E-3
PLAG1	KIAA0100	4.53690939E-3
IRF	ARMC7	5.43714792E-3
SMAD4	TRAPPC1	1.00698174E-3
ATF3	ING4	7.05557052E-2
RREB1	VPS11	1.40484287E-3
TCF4	ARHGAP27	2.51148189E-2
IRF4	ST3GAL2	1.97862328E-2
HIC1	DHRS9	5.42811221E-2
PATZ1	SLC25A37	2.02243002E-2
CREB1	SNUPN	3.80095318E-4
SCRT1	HDDC3	4.11050853E-3
TCF3	NCL	3.92140412E-3
GLIS2	CD93	9.01800179E-3
JDP2	C20orf24	2.53004225E-2
GATA2	PPOX	2.90642749E-3
HF1H3B	TESK2	5.05380723E-2
KLF4	CD48	3.43317486E-3
PAX4	ZNF677	6.01451409E-3
GABPA	SOCS5	9.28545476E-3
HINFP	UBE2G1	9.61665039E-3
EGR	APBB1	1.74801667E-2
FOXB1	BCAS3	4.42227162E-2
TFEC	MAU2	9.12356384E-3
GTF2I	RPL18A	4.46243301E-4
STAT1	POLA1	5.97047574E-3
CACBP	LRRC61	1.96171477E-3
NFY	GLS	7.86434202E-2
ELK4	KIAA1429	4.47424489E-2
SIX4	SUPV3L1	2.21592851E-3
EOMES	PCDHGA10	7.97808896E-3
MZF1	PPAPDC2	6.49893726E-3
SP3	UBR3	5.16493033E-2
ELK1	NSUN7	5.07552228E-3
NKX2-6	TMC8	1.4477619E-3
DMRTA1	TUBB1	4.48180657E-3
TBX4	PTPN9	5.68565401E-3
FOXO3	CXorf56	1.5327097E-3
TAL1	CEBPB	5.37349204E-3
TFAP2B	RUVBL2	1.44346169E-2
NR5A1	DDX6	1.53198116E-2
LMO2	MAF1	2.43826877E-3
EGR1	JUNB	1.83976017E-2
MTF1	ARIH1	7.66622732E-3
NR2F6	PBX4	5.37856709E-3
EGR1	PEAR1	1.25139799E-3
FOXI1	MAN2C1	3.76452873E-4
KLF16	RAC2	3.25013641E-3
CACBP	PRDM2	9.11726958E-3
SP1	EVA1B	1.58573148E-2
CTCF	SAP30	4.30923264E-2
SOX15	LCOR	1.22808498E-3
USF	RSPRY1	3.23141566E-2
ETS2	PITPNC1	2.93821233E-2
SP3	IKBIP	2.29529906E-2
SOX9	SLC36A1	7.34726754E-4
EGR1	YPEL3	7.19851284E-2
SPZ1	SUDS3	9.71115856E-3
HSF1	TEN1	1.78083153E-3
ELK1	VPS39	8.26795338E-2
FOXI1	MYEF2	5.57050551E-3
IRF	CSF3R	1.39404469E-1
MGA	TIA1	6.21149851E-3
ALX1	SMARCAD1	1.28922318E-2
NR2F6	SLC25A53	1.98099656E-2
SPIB	KBTBD8	3.38829112E-2
FOXG1	RING1	2.74958189E-4
RXRA	OSBPL8	9.98893941E-3
HOXC12	GRAMD1A	1.81519293E-3
CREB3	MAGOHB	4.20077269E-2
TFAP2A	JADE1	3.61449254E-2
SP1	MAN1A1	8.11842935E-2
ELK4	GLYCTK	9.52318542E-2
FOXO6	ERCC1	5.98379745E-3
MZF1	LSM10	6.1301989E-3
THRA	TMEM256-PLSCR3	4.27392029E-4
PAX4	PPA1	9.606979E-4
NFY	UBE4A	2.657376E-3
EGR1	ALOX15B	2.19646238E-2
STAT3	HLA-DPA1	1.72481984E-3
ZNF423	CUTA	9.42551785E-4
CACBP	ZNF710	3.08230474E-3
ARNT	B4GALT4	9.22897012E-3
SP1	HIST1H2BF	2.60039724E-3
NR2F1	MARK2	1.57791927E-3
CACBP	BDH1	1.26534123E-3
DMRT3	LCMT1	6.71574598E-3
CACBP	GAS7	2.81915425E-2
EGR2	BANP	1.86761182E-2
TCF7L1	SESN2	9.81204206E-4
GTF2A	C19orf38	5.29482386E-3
IRF3	OTUB1	6.25194043E-3
EN2	PEA15	2.33200255E-3
ZFX	ST13	3.84992587E-2
RORA	MCC	4.01980969E-2
ETV3	SENP7	9.28113421E-2
FOXD1	PRKCQ	2.91845929E-3
ZBTB7A	RAB20	9.25737503E-3
ETV2	SRP54	3.26428947E-2
PRDM1	SLC37A1	2.66186487E-2
SP3	BAZ2A	5.38071459E-3
STAT6	RPL37	9.6602771E-4
KLF7	MPHOSPH8	4.68748523E-2
REST	CA4	2.08046232E-2
SPIB	CTC1	9.28857449E-4
ELF1	CEP95	7.87695839E-2
SPIC	OAT	2.33186216E-4
FOXB1	P2RX4	2.81411355E-4
CEBPD	BNIP1	9.66521166E-4
EWSR1	GMCL1	6.10058956E-4
GABP	RINL	3.3847208E-2
SPIC	KLHDC3	5.32063782E-4
INSM1	AEBP1	6.95700782E-3
ELK1	LAMTOR3	5.07958391E-2
HOXA13	RRAGB	1.47766231E-2
ELF1	GPAA1	1.58942514E-3
NFYA	CEP41	6.49020171E-2
SOX5	ANAPC11	1.61502729E-4
PAX4	HCFC1R1	6.96860784E-2
CEBPB	BICD2	1.70734219E-3
ZNF281	FN3KRP	2.30548372E-4
IRF	TLR8	1.42946967E-1
MYOD1	NANOS1	1.35625295E-2
TFAP2C	BTBD9	2.52387207E-2
HOXA9	LIN9	1.55686895E-3
CREB1	RAI1	1.57736297E-3
FOXA2	TAPBPL	1.03196937E-3
KLF7	POLR3D	2.71069947E-2
RBPJ	PTPRB	2.07110248E-2
ELF1	DIDO1	5.94064869E-4
KLF16	FBXL6	4.83114521E-2
ELF1	ZNF226	3.12531104E-2
SOX11	NCKAP5L	2.72556066E-4
ATF4	MTURN	7.35170135E-2
PAX4	PPP6R3	1.55600521E-2
FLI1	TRUB2	2.18410682E-3
MZF1	GHDC	9.28665438E-3
NFIB	SCO2	5.45681906E-4
RREB1	PFAS	8.79265848E-5
HF1H3B	BRWD1	4.95883671E-2
NFY	GPR108	8.63758655E-2
TEAD4	H6PD	6.93179658E-4
ZIC1	C1GALT1C1	1.60506329E-2
RXRG	MAD1L1	8.67236247E-4
KLF16	SELO	3.64507979E-4
OBOX1	FAIM3	1.10942622E-3
RREB1	POLRMT	3.00467875E-4
GLIS2	FAM65A	5.34016545E-3
ONECUT2	COPS7A	3.03458484E-2
HOXA7	PF4V1	1.70286442E-2
SP3	GPD1L	3.86136004E-2
NKX3-1	TRUB1	3.31689543E-3
ETS	ZFP36L2	2.77246033E-2
FOXJ3	LCP1	1.11993509E-2
ELK1	HEBP2	1.92897201E-2
HOXB5	ALG10	2.92288905E-3
ERF	SHC1	5.0487239E-2
FOXO4	ANKRD52	1.25328988E-3
HBP1	MKL1	2.0323816E-2
NR4A2	GOT1	2.62197876E-2
FOXL1	HIST1H2AD	9.57346641E-3
MNX1	NDUFC1	5.66487029E-3
MAF	ITGAX	5.22921857E-2
CACBP	XYLT1	1.15819492E-2
TBX20	MOV10	2.72446298E-2
HIC1	STARD4	7.4582615E-3
ZNF219	NDUFB7	3.82593952E-3
SP1	PTCD3	4.48685492E-2
BRCA1	FEN1	5.60749897E-4
THRB	NDUFS2	3.16198432E-3
ARNT	STMN1	4.584955E-2
SP3	RNF126	2.63699194E-4
FOXA2	HEATR3	4.74452665E-3
ATF6	MFN2	3.82076699E-3
SEF1	SERAC1	3.99288077E-4
AP1	HSCB	3.03109053E-2
POU3F1	PDHX	9.01703061E-4
FOXC1	NAA15	7.79804832E-4
RXRA	SULT1A1	2.15638249E-2
ESRRB	CXCR5	1.10191836E-1
NFAT	LIN37	5.83100172E-4
ARNT	SLC25A13	5.11345919E-2
NFKB2	LTA	1.72915173E-1
NFE2L2	FBXW2	8.33176239E-2
ZNF281	ACYP2	6.74011485E-3
IRF2	SLC12A4	3.06900601E-3
MYB	C2	1.3509799E-3
TP53	CSNK1G2	5.45733671E-4
KLF4	FAM45A	1.94761249E-2
HNF1	ST7	2.13799471E-3
SP3	MATK	3.41807944E-3
NR2E1	ATP8B3	5.57209621E-2
ELF3	FAM229B	4.5227212E-4
FOXG1	MAP4K3	4.33069793E-3
EGR4	CAPZB	3.68140632E-2
IRF3	S1PR4	4.0793432E-3
RARG	GLUL	3.71057117E-1
GFI1	CPOX	3.04075701E-2
FOXJ2	STAG2	6.13393527E-2
SP4	EML3	1.00276699E-1
HNF1B	DCUN1D3	1.54979656E-3
GSC	IKZF5	1.93161854E-2
HNF1A	RNF111	8.16313647E-3
IRX6	ATP6V1E2	8.24387685E-4
ELF2	CPOX	5.06792835E-2
HF1H3B	MRPS12	3.64547212E-4
RUNX1	PLEKHJ1	6.07931059E-3
EGR	HDDC3	2.6939657E-2
EGR	PPP1R11	2.97507437E-2
NHLH1	SBNO2	2.14021991E-2
GATA3	C12orf5	3.82951654E-2
FOXA2	MSL1	7.67150158E-4
HF1H3B	C17orf107	3.14702492E-2
OBOX1	ETV6	4.0198093E-3
MEF2A	PLAC8	1.3092296E-2
CACD	MAPRE2	6.48326858E-2
ETV6	LONP1	3.96332979E-4
ZNF143	IQCB1	4.87483117E-3
ARNT	SCO2	1.49414856E-2
FOXB1	PPP2R5C	1.89561272E-2
POU4F2	PRKACB	9.81557408E-2
SP3	SPATA32	1.41651381E-1
HIC1	PHF19	8.88750653E-3
REST	GRAP2	3.63060429E-2
RFX4	PPAN-P2RY11	6.22046523E-2
GFI1B	RANBP3	4.00563118E-3
EWSR1	SOCS4	1.99304217E-2
PKNOX1	SLC40A1	9.5066071E-2
CTCF	HIAT1	9.45658156E-2
FLI1	TUBA4A	9.21166471E-3
IKZF1	PLEKHM2	1.8233196E-4
IRX4	RPLP1	1.87367879E-3
PRDM1	SYN3	6.28056627E-2
KLF14	JAK1	8.93323984E-2
EGR1	POP7	4.83043644E-4
PATZ1	CEPT1	1.81063217E-2
NFKB1	ADCK4	2.8879769E-2
KLF16	RALGAPA2	7.08937885E-2
ETS1	RAD21	2.24480459E-3
AR	TSR2	7.16881815E-3
VAX2	MFN2	1.89037146E-3
DUXA	CCNK	1.06941225E-2
FOXC2	ATP6V0E1	2.72465941E-3
CREB1	DNAJB11	2.93019176E-2
WT1	HTATSF1	8.66464611E-3
HF1H3B	RPS2	1.96641183E-2
REST	ZW10	6.5470246E-4
USF	IMMT	1.26426789E-2
EGR1	SLITRK4	8.27666943E-2
VDR	TRIM26	9.18934901E-3
SP1	NCKIPSD	3.45952672E-2
ZNF281	GOLGA1	9.73096281E-3
SPDEF	LSM14A	9.91761669E-3
TCF7L1	DPF2	6.48156323E-4
ETV5	GADD45GIP1	8.83391591E-4
HF1H3B	CADM2	6.84910828E-2
MSX2	SIDT1	2.99770076E-2
TFAP2	UNKL	9.47244281E-3
SP1	PRKCZ	4.10994153E-2
HOXB4	GCNT2	4.3169875E-2
GRHL1	ZNF142	2.57813479E-3
AP3	ZC3H11A	3.627367E-2
REST	BRPF1	2.45519489E-2
GBX2	MS4A4E	2.73954116E-2
REST	EMD	3.6807823E-3
TCF4	CTNS	2.41818307E-3
HIC1	GLYCTK	9.44980574E-3
CACBP	FBXL14	2.24189893E-2
HBP1	APPBP2	4.79144167E-3
MNT	HSF1	2.74470485E-3
GBX1	NAP1L1	7.03962704E-2
NRF1	RPRD2	7.38531173E-2
CREB3L2	FN3K	6.04438231E-3
IRF	RABIF	1.10259544E-3
PITX2	HIVEP2	1.18753376E-2
OTX	TRERF1	6.23922508E-4
SP4	ARPC5	1.05826438E-1
FOXA	FGFR1OP	6.09214735E-3
EGR	ZNF740	9.73739772E-3
GLI2	MTUS1	9.44765732E-2
NR2E1	HUWE1	2.29724031E-2
MAFK	FAM96A	9.25919103E-3
POU3F2	GATAD1	2.15684366E-3
ZFX	VPS11	1.79051802E-3
SP1	COMTD1	2.09716503E-2
EWSR1	MRPL54	5.96932293E-4
SOX17	MTMR4	2.14766628E-3
HF1H3B	KCTD2	5.55447647E-2
ARNT	RNH1	6.41044733E-3
E2F2	TRIM41	9.03074141E-3
CDX2	C1orf86	3.28683767E-4
RBPJ	CKAP5	1.04682811E-2
TEAD1	FOXJ2	5.02077773E-3
ATF1	NBR1	7.36849459E-2
HOXC13	SH3BGRL3	1.19261081E-3
HOXD10	WDR26	9.44038183E-3
MEIS1	FNTB	1.94468325E-3
EWSR1	PCF11	1.48663373E-2
CACBP	PPP1R12A	1.94921535E-2
HNF4	DNAJB2	4.11492582E-2
EGR	ITFG3	3.53586237E-3
RBPJ	PTBP3	1.00826355E-2
HOXD9	SATB1	8.26201447E-2
TP53	CMTM3	2.62022657E-3
SPIB	LRRC28	4.07669396E-3
FOXO3	RNF111	8.16313647E-3
ATF4	CMTR1	4.40989547E-2
PGR	DNAJC2	1.53683445E-2
MAX	SLC25A35	3.97723108E-4
BACH1	IFFO1	2.54357217E-3
GTF2I	ATP1B2	1.24926399E-3
SP1	DENND1C	1.42022413E-1
MAFB	MAU2	6.97375856E-3
CACBP	FOSL2	1.74255625E-2
NFAT	NFU1	2.76630129E-4
SOX12	FCRL3	4.76715348E-2
SMAD3	SNX24	7.61149504E-3
IRF5	ZNF174	4.585919E-3
ZBTB33	CRK	1.77967164E-3
KLF12	SYNRG	2.10359122E-4
TBX19	ANP32B	1.47831086E-2
FOXC1	GMCL1	1.62654045E-3
NFYA	PIM2	8.54566064E-2
CTCF	MED31	4.96907415E-3
ZNF740	SMS	1.81242799E-2
EGR	TSN	2.99072581E-2
POU3F2	RALGAPA2	1.11634536E-3
FOXA1	WDR33	2.21468281E-4
ZNF691	RPA2	1.90970191E-2
ELK1	EIF2B2	4.98593909E-2
PAX4	UBE4A	1.50795155E-2
TEF	TIAM1	2.03517182E-2
PKNOX2	HDAC8	3.58150607E-3
SIX1	NUMA1	4.62950133E-3
NR3C1	B3GALTL	3.59052862E-4
EGR1	ZNF571	8.7524824E-3
TFAP2A	PSME2	7.32579523E-3
ZBTB16	CINP	7.74963349E-5
SOX14	PRELID1	2.17445404E-3
NFKB	ZNF57	1.21840086E-4
PRDM4	TMSB4X	6.43339097E-3
POU3F3	NELL2	1.48865052E-2
SP1	CDK2AP2	8.37368294E-2
POU2F3	PRRC2A	6.32857609E-2
IRF2	RLIM	2.37651214E-2
REST	CLU	1.73611111E-2
RARG	ANKMY1	5.41756246E-3
FEV	POLDIP3	6.00037785E-2
IRF3	KIAA1279	3.51778501E-3
ASCL2	CCNYL1	6.98083668E-3
TCF7L1	C2orf42	3.67192707E-3
DLX1	EXOSC10	3.65955069E-4
EGR	MTHFSD	1.50581149E-4
EHF	SNX11	1.65563596E-2
CACBP	RNASEK	4.2942455E-3
FEV	ANAPC11	6.69620701E-2
FOXC1	TAB1	8.1184808E-5
NRF1	MRPS33	5.70130982E-2
RELA	SLC2A8	1.1994246E-2
KLF12	AXIN1	6.72684153E-2
CREB3	GNAS	2.69472822E-3
NR2F2	SULT1A1	1.07819125E-2
NFIA	EEF1A1	9.21914252E-3
RUNX1	FTL	2.00009435E-2
ELK4	DDX5	6.63129973E-2
ZNF143	TXN2	3.40328613E-3
DLX4	CHCHD4	6.44331467E-4
TBX1	ZNF569	9.11118363E-3
GTF2A	TMEM18	9.92707615E-4
NFIC	RBM5	4.4366462E-3
EGR	YOD1	4.34120839E-2
SHOX2	FBXO6	1.38033356E-2
RARG	ARPP19	8.04503275E-3
TGIF1	APOL6	9.86736916E-3
FOXP1	FBL	2.49739895E-4
PPARA	BAZ1B	1.99695807E-2
FLI1	ZNF202	7.70221667E-2
FOXF2	ACVR1C	1.97719309E-3
NHLH1	RBP7	1.79120021E-2
FOXA1	ZBTB16	2.15968501E-2
KLF7	PCYOX1	3.21361297E-3
REST	STX4	8.34081065E-4
CRX	WDR11	1.88487425E-2
NFE2	ABT1	1.45882943E-2
TFCP2	HBZ	7.30769231E-2
NFY	KRR1	2.97397769E-3
ALX1	ERGIC2	1.04814221E-2
ATF7	USP20	2.9530679E-2
SRY	FAM198B	7.37661029E-3
MYEF2	CCAR1	2.4585607E-3
ARNT	STK11	2.00835235E-2
IRF8	TM9SF4	8.61052541E-4
ETS	GPN1	1.62677027E-2
GLI	PSENEN	8.57323384E-3
NOBOX	SLC27A4	3.82555698E-2
NFKB2	PROK2	8.667551E-2
RFX3	TNFSF12	2.20409562E-3
GABP	TGFB1	7.98155148E-2
SP1	KIAA0195	9.53056726E-3
FOXO6	CD3E	2.29907315E-2
ARNTL	WDR81	8.00075384E-2
HNF4	IER2	1.17948903E-2
SOX30	PAPSS2	5.29662428E-3
EN1	SLC25A26	3.77041035E-2
REST	ATP2A3	5.93162758E-2
MYBL2	CCP110	4.28689478E-2
FOX	POMT1	5.44692149E-4
ESRRA	CTSH	1.06249033E-2
PLAGL1	TMEM107	2.28916057E-4
RREB1	MOSPD3	1.05526504E-3
SMAD	CTC1	5.2169053E-4
ZNF740	KIAA0141	6.53874818E-4
PLAG1	SDF2	9.90973898E-3
MYBL1	CD82	6.2082683E-2
KLF14	PITPNM1	9.06201881E-2
ZNF35	VKORC1L1	9.65015109E-3
IRX5	CLK3	6.23355176E-4
ZBTB14	C6orf136	3.58784634E-2
MYEF2	RANBP9	2.63744374E-4
ETV4	RPL32	5.16606091E-2
EGR4	NR1D1	2.44386973E-3
CREB3	HIST1H2AJ	3.86353014E-2
FEV	TCF7L2	1.10179704E-2
IKZF2	PHKB	2.00428199E-2
ETV6	SPINT2	1.02666482E-2
TFAP2A	HECTD1	2.70277915E-2
NFYA	ZNF275	7.70475873E-2
CEBPB	IRS2	1.39619094E-3
SOX5	BLNK	8.08130376E-4
RARB	RNF19B	3.81387247E-4
EGR1	MRPS2	1.34359229E-2
ELF2	ZFP36L1	9.30960845E-3
HOXB3	AGPAT9	2.879913E-3
SRY	METTL7A	5.90628497E-4
TBR1	MINK1	2.60374676E-3
ZNF143	RABIF	5.51297722E-4
PAX4	BOP1	2.56665474E-4
HF1H3B	TPT1	4.91289635E-2
ELK4	BIN3	8.62751776E-2
ETV5	FCRLA	1.51659251E-3
TFAP2	AHCYL1	6.10420268E-3
TFAP2	MINPP1	5.10455934E-3
ELF4	MKRN3	7.86747877E-2
ETS	RBM48	3.40281395E-3
GATA6	NTNG2	6.7724203E-4
HNF4A	FCGRT	3.44515837E-2
RARA	CCDC174	2.29330396E-2
PAX4	ARFRP1	9.75415547E-3
POU3F2	CARD16	1.02173662E-2
TCF3	IDNK	2.36164771E-2
NR1H4	ESPN	4.21493168E-3
RXRA	PTAFR	4.32634282E-3
ETV3	DNAJC14	9.62904583E-2
FOX	SDE2	4.06451039E-3
MYOD1	FFAR2	4.56521739E-1
KLF7	LTB4R	2.97863805E-1
RFX5	SPATA2	3.4898552E-2
ZFX	PLD3	1.05153664E-2
NFYA	MOB1A	8.88833187E-2
FOXO1	ACSS2	4.43896053E-4
NKX2-5	BTN3A3	3.46180308E-4
GABP	NAT9	6.49169357E-2
TAL1	SETX	1.01087726E-2
EOMES	PF4V1	1.1952403E-1
TEAD1	RBM47	4.35481789E-2
NFIC	MFAP1	1.86075949E-2
USF	DDX5	6.73604264E-2
POU5F1B	NAP1L4	2.77180064E-2
SRF	FCRL6	8.30039526E-2
FOXM1	KIF3A	5.69172535E-3
ESR1	EML3	8.02213591E-2
TFAP4	ANKHD1	8.31624354E-3
KLF14	EIF3D	1.07945417E-2
BARHL2	JAZF1	3.19579428E-1
KLF4	CASC3	5.26350391E-2
PRDM4	MAPRE2	2.1456292E-2
SP1	CPQ	4.57364643E-2
USF	CUL4B	4.25046501E-2
FOXO6	MAD2L2	1.54726806E-4
SP3	FCHSD1	6.52638126E-2
HINFP	CRELD2	8.71477067E-3
SPDEF	PRPF4	5.65938497E-3
SP1	DYRK1B	6.50158545E-2
MEIS2	USF1	1.33414719E-1
ELK1	PDIA4	2.48492693E-2
GBX2	TXNRD1	5.29272643E-3
TFCP2L1	SCAF4	8.60935915E-3
AP1	B3GNTL1	2.96951227E-3
ZNF281	CPEB2	1.60843427E-2
FOXP1	MED29	8.79292384E-3
MEF2B	CCDC85B	8.78726299E-4
HSF1	DEDD2	5.83172728E-2
SOX17	SOCS1	5.9811568E-4
KLF16	PRDM1	7.16205893E-2
BACH2	HLA-DPB1	3.67258321E-4
FOXG1	ZNF174	6.24276286E-3
DMRTA2	HINT1	8.04525455E-3
GABP	IK	1.0903622E-2
KLF16	TMEM5	6.50962139E-2
FOXO6	NAA16	2.70824786E-3
CLOCK	ZNF202	4.27900926E-2
EN1	GTF2H3	6.38165751E-3
SP1	ABCG2	6.3853531E-2
TFAP2A	GRASP	8.67620751E-3
ZNF75A	CD2AP	2.65433309E-2
EWSR1	ANXA6	4.08100512E-3
GATA2	MUT	8.37898127E-3
HOXC13	CLEC7A	9.59190288E-4
TFAP2	THEM6	2.85960272E-4
IRF	MMRN1	3.67610214E-2
PAX4	STX18	2.9399755E-3
TFAP2B	CCDC136	4.09297907E-3
RUNX3	CELF1	1.18941594E-2
PPARG	FXR2	1.63943511E-3
ZNF35	RNASE6	4.37684383E-4
WT1	ASH2L	1.95176035E-3
ELK3	IL2RG	1.29759682E-1
CTCF	MEAF6	9.43727284E-2
GTF2I	GRIPAP1	2.36315558E-3
KLF4	RPL3L	2.42029928E-1
EGR4	ARHGEF10	1.98290598E-2
IKZF1	FKRP	5.90299536E-3
RORA	SQLE	1.00750155E-3
ATF4	LSMD1	3.14804144E-3
E2F1	FAR2	1.79918417E-2
GABP	SLC25A11	1.13012654E-2
REST	FAM21A	5.01416522E-4
FOXJ3	TEX2	6.97758857E-4
PATZ1	GPR146	6.90664723E-4
NFKB	GP1BA	3.37633381E-2
TBX19	CEP19	8.03299788E-3
NRF1	U2AF1	1.30843464E-2
TFAP2B	MYH9	8.62170318E-3
FOXA	CPOX	1.94637828E-2
TBX4	STIM1	1.50887709E-3
TBX20	KIAA1551	1.34543878E-2
GLI	IKBKE	3.10441966E-3
HOXB13	FNBP4	1.39374646E-3
ZNF143	NRROS	3.57680856E-4
STAT6	TNFRSF8	8.67987939E-2
GLI	TMEM183A	2.02395169E-2
ELF4	RARRES3	4.33047191E-2
DLX4	WDR47	6.17811983E-3
SP1	ZNF624	6.87701603E-2
TEAD3	DACH1	1.0101364E-2
SPIB	RPL23	2.84246146E-2
ZIC3	SLC1A4	6.39320622E-3
EBF1	SACS	6.88963955E-3
HIC1	RYK	3.82336554E-3
ZNF281	TRPV2	1.01849637E-2
KLF4	CBX8	1.59183673E-2
TBX20	DHPS	7.76329051E-3
BHLHE41	MRPS18C	4.32400463E-2
RREB1	VEGFB	1.28645984E-2
HIC1	GNB1L	5.4373021E-4
STAT	DDX27	1.87869256E-2
E2F2	HIST1H2BJ	4.50231737E-2
NFAT	PAIP2B	7.46639059E-3
PITX1	PPM1H	8.38132542E-3
ALX4	AGTRAP	4.52233896E-3
HNF4	LAT	6.77755656E-2
GRHL1	TTC12	3.62748603E-2
TCF4	PTPN4	8.39848828E-2
KLF13	SEPW1	2.96317738E-4
MYCN	PSD3	4.68538123E-3
IRF8	ST6GALNAC6	1.27664442E-3
HIC1	TMEM9B	1.01265823E-2
STAT6	IKZF1	7.94957791E-2
ELF1	BNIP1	8.53293179E-3
CREB3	ZC3H3	2.93075376E-2
EGR	VPS13A	3.24078463E-2
KLF14	EML5	1.28204771E-1
RXRA	NFE2L2	6.82983305E-2
ZNF281	IKBKAP	7.72895879E-3
ETS2	USF2	8.19919334E-3
MGA	EEF2	4.38800415E-4
MYB	TRNT1	6.61172727E-3
ZEB1	AP1S3	2.09703198E-2
GLIS1	LY9	9.282472E-4
FOXA2	LILRA5	2.61051166E-2
TLX2	S100A4	1.88020904E-3
POU1F1	SQLE	1.34591848E-4
RXRA	TMEM102	1.2569587E-3
TFAP4	HMG20B	3.50604528E-4
ZEB1	CMTM8	1.9546487E-3
SP8	SIRPB2	8.80859771E-4
FOXJ1	HMGB1	1.06802644E-3
GATA1	MMRN1	1.83805107E-2
FOXF2	TAGAP	8.61771552E-4
SOX7	CCR3	5.97179222E-2
ZNF281	KDM3A	3.51983436E-2
MYBL1	SLAMF6	4.66178331E-4
SRY	CLEC4D	3.49845201E-2
SPI1	C19orf33	2.39531375E-2
NRF1	ATG5	8.86543733E-2
NR2E1	SLFN13	2.11884505E-3
AHR	SRBD1	2.82133635E-3
PPARA	CCDC58	5.92862402E-3
RXRA	RBM25	6.08440934E-2
RFX3	PRKAR1A	9.97121553E-2
AHR	TXNL4A	8.02375999E-3
MYCN	CAD	4.38955006E-2
NFE2L2	CIB1	3.35669653E-3
SOX18	GLUL	1.07652167E-3
SREBF1	KIAA0196	3.83727411E-2
SPIC	HCCS	1.4645309E-2
ZEB1	PSMD3	2.01854398E-4
KLF7	ZFAND1	3.27263031E-2
CRX	NLRP12	8.45864661E-2
EGR2	SPINT1	6.05254042E-2
ETS1	BTAF1	7.69025367E-2
NFE2L2	MTRF1L	2.91123555E-2
ZNF281	MLEC	7.31837039E-3
RUNX2	VPS29	2.98282992E-3
FOXC1	NIT1	1.53370967E-3
RORA	TMEM256	5.5614483E-4
AR	EXO5	7.31136169E-3
MAX	ING5	4.082408E-3
SP1	SNCA	1.12547245E-1
HOMEZ	TMEM160	2.88453435E-3
NR3C1	PSMB9	6.83416905E-4
DMRTA1	NSG1	1.63120078E-2
VSX2	DKFZP779L1853	2.16063698E-2
FOXC1	SDE2	4.83304354E-3
POU3F3	LMTK3	1.68587424E-4
HNF4A	SCRN3	6.23717957E-2
ETV6	ERN1	2.54410486E-3
ETS1	SERP1	8.67193299E-2
ETV2	MEF2BNB	9.25789728E-4
ETS1	MRPS15	7.34891009E-3
NFY	DNM2	1.0787716E-1
KLF7	PCNXL4	3.47606912E-2
PAX2	GRINA	5.22484657E-3
TCF3	METTL10	1.33865131E-3
NFKB	FBL	1.25104939E-3
SOX17	NANOS1	1.07283326E-3
TFAP2A	AMIGO2	8.02806808E-3
MEIS1	TRAF3IP1	1.42157453E-3
WT1	CNTROB	3.34070279E-3
WT1	NKG7	4.1205143E-2
NFIC	PMVK	2.26447384E-2
SP4	ERGIC3	4.79680214E-2
HIC1	NDUFAB1	2.35618498E-3
KLF7	NUCB1	9.03257646E-2
SP1	FDXACB1	5.67774712E-2
SPDEF	DLD	2.1556586E-3
TFCP2L1	PLXNB2	4.59473968E-2
FIGLA	PRDM10	7.60730327E-2
MTF1	GABBR1	1.65311861E-2
SP1	RPE	4.84123376E-2
TAL1	OVCA2	2.29190836E-4
POU3F3	ASCC1	8.03131135E-3
TFAP2A	IQSEC1	1.05820106E-2
CREB1	RNASEH2B	2.97887332E-2
POU1F1	SLC35A2	1.72272643E-3
HOXB9	TBC1D31	4.20337359E-2
ZFX	MEA1	3.43125332E-2
ASCL2	PF4	3.07368422E-2
LHX9	SAMD3	9.3136148E-2
INSM1	ASPSCR1	9.78119087E-3
BPTF	DHRS13	1.00160726E-2
TGIF2	H3F3A	5.66324281E-3
SP3	FOXM1	2.47007411E-3
STAT6	METTL17	1.01893245E-2
HIC1	LIN9	5.0070595E-4
GLIS1	EDAR	2.9180176E-2
XBP1	MTMR3	1.4014901E-3
SRF	LMNA	3.6988634E-3
TFAP2C	IL4I1	7.344188E-3
VDR	PRR5	9.68560884E-3
SOX14	ACLY	1.89335699E-4
FOXO6	ZNF790	9.02672079E-3
VDR	MCM3	2.11075165E-3
ARNT	LARP1	6.97570599E-2
KLF12	MAPRE2	6.48326858E-2
HF1H3B	DENND4B	4.19822682E-4
CREB3L2	UBC	9.28804728E-3
KLF4	DNAJC30	2.24558392E-2
GABPA	ZFAND3	1.01962383E-1
EOMES	UQCRQ	1.35955053E-3
HIC1	C15orf61	1.0211995E-2
HNF4	ZNF496	3.5136253E-3
ZNF281	FEN1	7.83011127E-4
ERF	ZNF230	9.6424106E-3
HES1	CHST15	1.08310647E-2
SOX11	MARCKS	4.2591154E-4
TCF4	CUX1	5.88402412E-3
RXRB	PEX11B	2.00418831E-2
SOX10	LMBR1L	6.9263391E-4
COMP1	BST2	1.04058071E-2
ZNF740	NDUFC1	2.02222526E-3
HMGA1	RNF175	2.5354943E-3
TBR1	ICAM4	1.34430471E-2
POU6F1	TLR7	1.74239507E-2
SP8	TPRG1L	2.49279358E-2
FOXP1	IARS	6.00062061E-3
FOXO3	AGBL3	4.82499506E-3
ETS	PEX19	2.03832914E-4
EGR3	BRE	4.3509917E-2
ARNT	CASK	8.28298454E-3
GTF2I	FBXL17	2.01301089E-2
UNCX	PLAGL1	7.44552546E-2
NR2C2	MBOAT7	1.35757905E-2
TGIF2	AQP3	9.31540326E-3
GABP	ZNF235	7.69181048E-2
NFE2L2	TEX2	1.63335625E-3
KLF12	C6orf57	3.68467226E-3
REL	VIM	3.73406932E-2
TFAP2A	MBTD1	8.73250399E-3
FOXJ3	KIF1C	1.97650435E-3
TFAP2C	RCSD1	5.39954746E-3
SRF	LRR1	4.16114307E-4
PAX	POLR3K	1.48955594E-2
OTP	MGST1	7.45953258E-3
XBP1	RAD23A	7.82804863E-2
LMX1B	TARDBP	1.41087544E-3
AP1	DUSP19	1.63827203E-2
RXRG	COASY	4.84410104E-3
TBX2	RPL36	3.19522716E-4
GATA1	SAMD4B	2.54337401E-3
HF1H3B	TMEM131	3.69392355E-2
ATF1	ATP5G1	4.98349027E-2
DDIT3	MAP2K7	1.0072896E-2
FOXA1	RPL30	4.56532989E-2
NFE2L2	TMEM8A	7.17285115E-4
GATA6	GRK5	1.04903024E-2
SP4	C2orf68	5.76078887E-3
KLF16	TMOD2	9.11674435E-3
NRF1	TUBD1	9.43533118E-2
EGR2	CYHR1	2.00186943E-2
MYOD1	CCDC101	3.01913755E-3
PAX4	PRPF8	6.10391665E-3
HF1H3B	ARF3	3.20007628E-2
PHOX2A	INPPL1	6.18110106E-2
AR	STRADA	7.07927765E-2
FLI1	MLLT3	6.9258312E-3
FOXJ2	CHURC1	6.88056148E-3
HESX1	GOLGA8B	8.45576885E-3
KLF16	PTGES3	5.03442975E-2
FOXC1	HAAO	1.07536139E-3
MZF1	MRPL55	8.04967383E-3
HNF1	CRLS1	2.3678148E-4
MZF1	OARD1	1.60984906E-3
ZSCAN16	PPP6R1	1.97766109E-2
ZNF219	PLSCR4	2.95633367E-4
HOXB4	MAPRE2	3.2184438E-2
OSR2	CEP85	6.56295655E-4
FOXO6	RRP1	2.28915432E-4
ZNF35	IL12RB1	4.87597453E-3
NKX6-2	RGL1	2.95407072E-2
POU4F2	FAM219A	6.82935111E-2
STAT5A	FAM175A	1.2318663E-2
TBX20	MFSD2A	2.27046127E-4
FLI1	FAM173A	2.82689952E-3
MYOD1	TMEM189	4.57315838E-3
NFE2L2	FKRP	3.92075408E-4
CDX2	BHLHE40	2.58924517E-3
CLOCK	MAP9	6.7705605E-3
ELF3	PDLIM2	8.98465968E-4
KLF13	ZNF57	4.16934371E-3
HIC1	SIT1	2.23815352E-2
TCF7L1	PFAS	1.49222663E-4
TGIF2LX	IFRD1	5.93535277E-2
FOXG1	CEP192	9.74164362E-4
E2F1	TAOK2	8.34415259E-2
FOXJ3	RPL11	3.35587246E-2
EWSR1	COA4	1.41491663E-3
TEAD1	YIPF5	5.85492374E-3
PAX4	ZNF681	9.88308815E-3
NKX2-5	TMBIM6	6.53173612E-3
ATF7	B3GAT3	6.62002034E-2
NRF1	EXOC7	7.85036455E-2
RELA	IFI6	5.18743034E-2
MEF2B	AGTRAP	6.87000178E-4
ETS1	MTA2	4.40351087E-2
TBP	DDX5	5.77375084E-2
TFAP2A	B3GALT6	4.32555133E-3
SP8	ITPK1	8.97969317E-3
PAX4	CXCL16	2.05565134E-2
TBX1	RAB2A	8.5945537E-3
GATA5	CEP95	4.10705066E-3
ESRRA	SMC1A	1.79424008E-2
PAX4	FLI1	2.31713852E-2
ATF2	BACH2	1.10029654E-1
YY1	RASSF2	3.9668175E-2
BACH2	NAA16	1.83600644E-2
FOXJ1	FBRS	9.45310049E-3
EP300	LMNB2	1.14624888E-3
SREBF2	LACTB2	2.88215289E-2
SP1	MAP2K7	8.05831677E-2
E2F1	NR2C2AP	4.82507289E-3
MSX1	TAGLN2	6.67156723E-2
TFCP2	ICAM3	2.01657339E-2
SPI1	SGOL1	1.88179947E-2
ELF4	SPI1	1.33785917E-1
VDR	CLEC7A	7.9522399E-4
KLF12	ALYREF	4.40258852E-4
ETV6	SLIRP	2.28098759E-3
MYOD1	NPRL2	2.69050541E-2
SP1	CTNS	7.386532E-2
ETV3	NIT1	8.07274732E-4
IRF3	RNF168	1.79293593E-2
RUNX1	FRMD3	3.29115243E-2
GTF2I	MYADM	1.37804982E-2
T	LHPP	1.50696476E-3
TFAP2	ZW10	9.21242615E-3
HOXA13	ZNF326	1.62050382E-2
MZF1	C10orf118	3.18050082E-4
SRY	RICTOR	2.78643573E-2
NR2F2	SCAND1	1.87821642E-2
POU2F3	SLMO2	1.93837616E-2
MEF2A	PFDN2	6.38790638E-5
HF1H3B	HDAC2	5.31253789E-2
GATA1	WHSC1L1	3.43188221E-4
HF1H3B	PHF5A	1.99505055E-4
MZF1	PPP3CC	4.40156454E-4
SP8	VPS18	9.58557308E-3
NR2F6	FLNA	9.86610288E-3
PTF1A	GALNT7	5.15055467E-3
RFX2	ZER1	1.01196534E-1
IRF8	DCXR	3.03766821E-4
RUNX1	DDHD2	9.73287865E-4
TGIF2LX	WDR83	4.86793306E-3
MTF1	ABCB10	9.90087836E-3
POU2F2	LUC7L	4.42140899E-3
DMRT1	CLASRP	4.14148769E-4
NR2F2	PROSC	1.54629883E-2
SP8	DPAGT1	2.42708241E-3
SOX4	CTSE	1.50186582E-3
TFE3	GYG1	8.56811201E-2
HOXD13	EXO5	9.51290507E-3
KLF7	C9orf37	3.93063015E-2
LEF1	ARIH1	6.13298185E-2
KLF16	CETN3	1.78815505E-2
TFAP2A	SKA2	7.27748542E-3
TFAP2	SEC13	2.50657977E-4
FOXO1	ICMT	1.42989576E-4
KLF16	FXR2	4.60617795E-2
PTF1A	SMURF2	1.37874559E-4
RFX4	CACUL1	7.48026287E-2
RUNX1	M6PR	1.78694903E-3
MNT	C19orf70	2.21167982E-4
SOX9	TNFRSF10C	4.37782885E-4
HOXA11	MRPL51	7.51478752E-3
BACH1	TSC22D1	4.532522E-3
ELF1	TFPT	1.08127084E-3
PRRX1	ARL2	5.58757638E-4
XBP1	PVRL2	4.29652065E-2
SPZ1	FPR1	4.80369232E-3
TCF7L2	SERAC1	2.79501654E-3
KLF7	NTPCR	5.35479303E-2
KLF16	JOSD1	9.06279472E-4
RUNX2	KLF13	3.47604843E-2
TFCP2L1	TMEM161A	7.48178293E-4
ARNT	ZC3H11A	6.34789223E-2
HBP1	EIF6	3.52653026E-2
STAT	C11orf54	7.51893668E-3
NFE2L2	SASS6	2.80344584E-2
TCF7L2	TNNI3K	6.98661902E-3
IRF9	THRA	1.06593103E-3
XBP1	ZNF426	4.52758495E-2
HOXB8	ARHGAP25	2.76144124E-3
ZIC4	TMEM135	6.25551017E-3
CACBP	PNRC1	1.99520022E-2
SP1	FAM216A	5.26216121E-2
TFEC	C12orf43	6.14873026E-4
MAFB	FUS	2.64903656E-3
NR3C1	WDR74	5.5213088E-4
ALX1	TGFB1	8.59415631E-4
POU1F1	SLC36A4	9.72837762E-3
NFIC	MPC2	2.53503032E-4
TFAP2A	C7orf25	2.58376817E-3
CPEB1	GIMAP7	1.75890618E-2
YY1	MTMR8	7.8138924E-2
NFY	CYTH3	1.77203059E-3
SP4	CHCHD2	5.82768069E-2
ERG	RPL32	5.16606091E-2
ELF3	BRD3	1.32189886E-3
REL	ACAP1	7.45207333E-4
HOXD11	LMO4	2.49617798E-2
CACD	DIP2B	7.77563638E-2
ERG	CINP	2.25592179E-3
PAX6	ACPP	1.16003788E-2
POU2F1	TAMM41	9.14901617E-4
TP53	PREP	8.26246045E-3
HSF2	DNAJB5	1.17295662E-2
SMAD3	CHAMP1	1.19328088E-3
HNF4A	SLC25A20	8.86130779E-2
WT1	ANKRD39	8.63138221E-3
FOXG1	FGL2	1.46202045E-2
IKZF1	PIM3	5.93108096E-3
SP4	TNRC6A	7.79917223E-2
NFYA	CES4A	8.82206422E-4
CREB3L1	C19orf10	1.23602026E-2
AR	SLC4A1	2.67685971E-2
PATZ1	CBX8	3.97959184E-3
SP3	FFAR2	9.13043478E-2
FOXC2	PIAS3	8.93169377E-3
MAFK	EIF4E	1.44378994E-2
NFYA	SUZ12	6.12928841E-2
MAFF	ZBP1	2.09378521E-1
SP4	G3BP2	7.92618624E-2
FOXO6	PRSS57	3.88007055E-2
POU1F1	SMARCA2	2.10045662E-2
NANOG	UBA7	4.038816E-3
FEV	KAT5	2.44887027E-2
IRX2	CCP110	8.57378956E-3
ZIC2	ALDOC	5.40695563E-3
TFAP2C	DSN1	2.26240207E-2
CREB1	TSEN15	6.90734984E-4
ELK1	ANXA4	8.83449139E-3
POU1F1	METTL4	4.88051125E-3
ZNF589	AKNAD1	4.4491791E-3
CEBPB	CLCN6	1.96856225E-3
KLF7	ZFAND5	6.80209375E-2
PLAGL1	NUP210	1.14380849E-2
ZBTB49	ZDHHC21	7.97623632E-3
MAFK	POU2F2	2.72095921E-3
TFAP2A	TNFAIP8L1	8.38425975E-3
KLF16	MIIP	4.20563971E-3
NFE2	CLCN6	2.51521117E-3
SOX15	WDR11	1.25658284E-2
MAFF	TYK2	1.99396481E-2
ZNF219	FAM53B	3.01865345E-2
NR2F6	PPP6R2	2.25339368E-2
LMX1A	TIMM21	4.99912149E-3
HESX1	TUBA1C	9.14363936E-4
STAT6	USP37	7.18147145E-3
ZNF410	ATP6V0E1	5.3507857E-4
MEIS1	ZZEF1	6.06552034E-2
AHR	METTL10	8.35944354E-3
TFCP2	EFCAB13	1.26469211E-3
HNF1	KLRK1	2.61621622E-2
HNF1	RNF187	9.28687806E-3
ZNF740	ISG20L2	1.8116201E-3
SP3	WBP1L	5.94628672E-2
HAND1	FKBP8	1.29386069E-2
HSF1	SYVN1	1.43466616E-3
CREB	RPS11	9.09136483E-2
POU3F4	JADE3	8.81437779E-3
PATZ1	HSBP1	1.55258264E-2
CREB5	ATP13A1	8.05546263E-3
RXRA	WDR47	1.23562397E-2
FOXA	FYTTD1	3.92816809E-2
IRF1	FBXL3	3.55843296E-3
ELF2	APOBEC3A	1.5067303E-2
ETV5	JUNB	1.89867641E-3
FOXJ2	H2AFJ	8.68876443E-3
TCF3	USP33	3.97670975E-2
RXRG	NFXL1	1.85742489E-2
DLX1	TMED4	2.68125195E-3
RARG	OSCAR	8.7697436E-3
ETS	GAK	8.85277155E-3
INSM1	HMHA1	1.1476309E-2
NR2C2	IGFBP4	8.96982595E-3
EGR	ZMPSTE24	3.61267671E-2
E2F4	GBA	9.0464065E-3
HES1	DDX50	7.21817355E-4
NFY	UGP2	4.7913043E-2
SP3	TIMM50	2.494332E-3
SP1	ANAPC11	8.12131562E-3
ALX3	GRWD1	4.3854319E-2
YY1	RUSC1	8.17075634E-4
RUNX	PTPRJ	5.51646395E-2
TFAP2C	GAS2L1	8.28195596E-3
MAF	AKNA	3.07497893E-2
EWSR1	MEX3C	3.02344776E-2
ETV4	DDX19A	5.41814319E-2
SOX4	CD226	2.19523789E-2
WT1	PRKCA	4.87556609E-3
CREB3L1	ACSF3	3.60018922E-4
POU4F3	GMCL1	4.03571051E-4
NR3C1	C15orf39	3.34504587E-4
NR5A1	TUBGCP6	4.61361608E-4
STAT	CHURC1	4.12833688E-2
ETV5	FBXO22	3.61334868E-2
NHLH1	ZNF136	7.8408837E-3
REST	SCAMP4	1.58426359E-3
TP53	RPS16	3.40396994E-3
EWSR1	SULF2	1.13871636E-2
NFE2L2	PLAG1	2.84487894E-3
DMRTA2	LCMT1	6.71574598E-3
TFAP2A	XK	4.14590805E-2
UNCX	B9D2	1.0153467E-3
SMAD3	ASCC2	8.29930853E-4
SMAD	STK10	6.825623E-3
HINFP	SGSM2	1.76577402E-3
CACD	HPS5	2.29556108E-2
IRF5	CASP1	3.38122472E-2
DLX4	HNRNPK	8.01102895E-2
GLIS2	TMED3	3.50372984E-3
WT1	ADCK5	6.03821055E-4
E2F1	WDR18	3.04926827E-2
ZNF219	CADM2	4.56607218E-2
KLF13	TMEM107	1.12187531E-3
SPIC	P2RY10	1.33218954E-1
FEV	BCKDHA	7.3035739E-4
ERG	SPG11	8.73726459E-2
BCL6B	IST1	1.22947738E-2
TFAP2	TMEM176A	1.19199659E-2
KLF12	EPHX2	9.94471078E-3
NFY	FAHD1	5.29079712E-2
MAX	WWP2	1.43793208E-2
GLIS2	RLF	1.09387463E-3
FOXO6	THAP3	5.05126951E-3
MEOX2	TCEANC	5.19974636E-2
SRF	RAB27A	5.04100216E-2
NFIB	FYCO1	1.55939051E-2
NKX2-5	NKX2-2	1.20235126E-1
HIC1	MAMDC2	7.87727884E-5
GABPA	RPL3	6.7802407E-3
GFI1	TCEAL4	6.11016498E-4
RARA	FAM89B	1.27406229E-3
GRHL1	NAIF1	1.65704999E-2
HOXA13	SIRT5	1.04348354E-3
SMAD3	CD58	8.78854459E-3
TLX2	NMD3	4.68725773E-3
KLF12	DNASE2	4.68286274E-2
AP1	IL23A	1.40741365E-1
EGR	CRAMP1L	2.1583298E-3
FOXQ1	KLRF1	4.0791776E-2
USF1	NOL8	2.33318664E-2
SPZ1	RCN2	7.22498277E-3
FLI1	GIT2	1.22026134E-2
ERG	SNF8	1.78217822E-2
FOXO4	LCP1	3.85121318E-4
SP1	IP6K1	8.64919976E-2
TFAP2C	SMIM14	9.07377981E-3
TFAP2	ZC3H14	7.78967867E-3
HNF4	HIST1H2BJ	7.50386228E-3
FOXF2	SPTLC1	9.56326657E-3
POU3F1	CHMP6	6.10517288E-3
ETV3	VEZF1	8.36115156E-2
ZEB1	PLD4	1.91177421E-2
TCF12	SRPK1	8.54000364E-3
CACBP	CDC23	4.26726434E-4
ETV3	SPATA33	7.24908349E-2
REST	B9D2	3.87275434E-2
MYC	DYM	3.54681038E-2
EWSR1	MRPS10	7.07491E-4
BPTF	RCSD1	2.39264658E-3
SP4	ZNF335	5.54781661E-2
ZNF740	TLE1	3.92739136E-2
GBX1	HEXIM2	1.56521022E-2
IRF3	RASGRP3	2.34346028E-2
NHLH1	CR2	4.62100456E-2
CTCF	SUMF1	1.64525842E-2
IRF	CYB5D1	1.3446245E-2
ELF1	COPG1	2.11430004E-2
VDR	FBXO36	5.66585956E-3
EGR1	CRY2	4.40406066E-2
FOXO4	NCLN	5.58131001E-4
HOXD3	CLEC7A	1.71421294E-2
ESR1	CLCN6	2.94054563E-4
ZNF282	NUDT9	8.42371131E-3
FOXD1	MIEN1	1.19524021E-2
FOXA2	CERS2	9.79718542E-4
KLF7	NAA30	4.97430755E-2
GATA1	ABHD3	9.82679119E-3
NFE2L1	FMO5	1.90384816E-2
PAX6	KIR2DL3	1.47968466E-1
GLI2	ARL2	2.02015723E-4
FLI1	PAFAH1B3	7.42914321E-5
POU4F1	XK	4.40618389E-2
PAX6	SLC15A4	3.4214494E-2
SPIB	DDX55	4.26575719E-2
RBPJ	LOXL3	3.26276889E-4
STAT6	FAM96B	1.22882072E-3
UNCX	ZNF343	2.19702496E-2
ETS	TMEM183A	3.4448286E-3
FOXC2	E2F4	9.8759243E-3
AP1	NMT1	5.88613827E-4
MYC	CENPM	2.17531915E-2
HNF4	WBP1L	2.97314337E-2
NFYA	KPNA2	5.96121041E-2
NFIC	RBM23	7.28292404E-2
GATA2	USP21	2.481607E-3
SPI1	UNK	1.27950802E-3
MAFB	EMR1	4.79129924E-2
ASCL2	CD300LB	3.24302142E-2
TCF4	ADAP1	9.6358153E-3
FOXA1	ZBTB20	6.40040963E-2
HF1H3B	TMEM164	2.94207268E-2
TFAP2C	HACL1	6.17675114E-3
FOXD3	SLC16A7	3.00366701E-2
AP1	FTSJ2	1.5275127E-3
USF	GADD45G	4.64949775E-2
TFAP2B	OGFR	1.43319195E-3
NFIL3	RAB6A	9.9619224E-3
IRF3	NNAT	6.84224817E-3
RREB1	LTA4H	2.00039049E-2
DLX2	ZNF408	2.76557845E-2
RORA	TNFAIP8L2	1.82707993E-2
MYEF2	AGTRAP	1.19670999E-3
MZF1	SLC39A14	1.61944918E-4
HNF4	ZNF44	3.273423E-4
NFE2L1	CDK5RAP2	1.86982935E-2
PLAGL1	HYAL3	3.39266305E-3
TCF7L1	MFAP1	1.86075949E-2
KLF4	EFEMP2	8.57434358E-2
GABPA	WBP1L	9.91047787E-2
MAFF	NFE2L1	1.55663133E-2
TGIF1	FAM175A	8.60586686E-3
ZBTB14	MRFAP1L1	1.68442161E-2
YY2	HIRIP3	5.2783698E-2
ZIC1	SMARCE1	2.18474089E-4
ETS2	IL27	1.95232694E-2
HOXC12	CD86	1.9573223E-2
PRRX2	ENTHD2	9.98690529E-3
NFKB2	PFAS	1.19378131E-4
ELF1	ALOX5AP	7.66747909E-2
MZF1	ZMYM4	7.6461351E-3
POU1F1	ZNF428	5.91320399E-2
TFAP2	MCM7	1.07905386E-2
MAX	MAP2K5	8.35828568E-3
REST	TAZ	5.02134359E-3
KLF7	ANTXR2	7.92521356E-2
RXRA	TGFB2	2.38031835E-2
ELK1	PYGL	2.04043454E-2
PAX4	TNFRSF17	2.42134374E-3
POU2F1	STX10	5.31497031E-2
HSF1	NLRP1	9.88478008E-3
ATF1	GNB1	5.23161103E-4
EGR	AAAS	9.49298534E-3
NFE2L2	RNF185	1.9701717E-2
ETS1	FUOM	5.40664834E-3
TBX15	STRN4	1.4327855E-2
TBX2	TRIM21	1.26268237E-3
NFAT	EIF4E	9.62526633E-3
GATA2	CSTB	4.82671196E-4
FOXL1	NABP1	2.60457449E-2
ELK1	DTL	2.05284292E-3
ESRRG	GBE1	9.72685311E-3
GATA1	IFITM2	1.02069222E-2
BARX1	DHX34	1.7014273E-3
EGR3	ACAD9	4.89388734E-4
FOXJ2	RAB6A	1.75810354E-3
FLI1	TOMM70A	6.93342618E-2
TBX19	TDRD7	9.26381015E-4
EGR	TKT	1.77299101E-3
PHOX2B	HIST1H1D	4.06285053E-4
THRB	ATL3	1.6851146E-2
TFCP2L1	MTHFR	1.50374639E-3
RUNX	PRRG4	3.02883711E-2
SP4	ENSA	6.1290343E-2
CEBPA	MAP3K11	5.08494632E-4
PATZ1	DDB1	8.15114099E-4
ZNF740	DYRK1B	2.81447168E-2
HOXA1	SPATA32	1.82123204E-1
NFYA	HERC3	8.0171293E-2
POU2F2	TXN2	2.02857053E-2
ZNF740	FGFR1OP	6.70136206E-3
SPZ1	CDC25B	7.75122844E-3
NR2F6	HK1	5.06507676E-3
KLF7	MAN1A1	6.10480317E-2
MESP1	NAT9	7.21299285E-3
AP1	AP2S1	2.14693354E-3
PLAG1	ZBTB1	1.38214941E-3
HIF1A	RANGRF	5.59869786E-4
EGR1	CDC40	6.73067166E-2
ZNF281	PRDX1	4.13585663E-4
E2F4	EIF3D	9.12017074E-3
SMAD4	GPR97	5.04598876E-2
CPHX	DDX21	5.91206481E-3
ELF2	PPP2R2A	4.56362425E-2
TBX21	PTPLB	7.07707753E-3
GTF2I	WFS1	1.3344578E-3
SP1	MYL6	7.47651587E-2
SPI1	GTPBP1	8.64108976E-4
SP1	HAUS5	1.63833632E-2
SP1	BUD31	6.21029451E-2
ZNF524	DSE	2.01269145E-2
IRF8	C14orf159	4.03258945E-2
ZNF35	SCN3A	1.33574047E-2
DMRTC2	MMP8	2.96311027E-2
SEF1	MIIP	1.26677046E-3
POU2F3	TMEM161A	2.24453487E-3
GABP	ICOSLG	3.63192696E-2
PLAGL1	LIMD2	1.16623076E-2
REST	TCFL5	6.60242875E-3
AR	IL1RN	5.90534087E-2
PRDM1	SEMA7A	9.96863092E-4
KLF7	FHOD1	6.45905496E-2
ESRRG	C19orf43	3.38676254E-3
ZIC2	CARD11	1.42618296E-3
BACH1	SLC39A3	3.72191075E-4
STAT6	ABI3	6.89496667E-2
AP1	SRP14	1.80925847E-3
MGA	NCLN	3.03348115E-3
ESR1	RHEBL1	3.58763514E-2
RFX1	WWOX	7.99636594E-2
MAF	IFT52	8.7588035E-3
FOXC2	FAM160B1	9.02336112E-3
SP1	SPSB3	9.11392405E-2
TCF12	DEDD	5.62090716E-3
FOXB1	SLC35D1	2.97029625E-2
SMAD4	KBTBD8	4.23536389E-2
SOX17	C12orf4	1.86178159E-3
HIF1A	WBP4	8.36174239E-3
RUNX2	GTF2H5	4.48532263E-5
EGR2	HIST1H3D	8.68092789E-3
EGR	NFE2L2	2.73498638E-2
SNAI2	RNASE6	1.84927453E-2
POU3F3	HIST1H2BB	5.70415793E-2
T	HYOU1	2.61125827E-3
POU2F1	APLF	5.43789528E-3
NR4A2	SAFB2	4.53223861E-4
CEBPB	MBD3	3.68370381E-4
HNF4	FPR2	2.74868585E-2
POU3F4	STAT3	7.90935075E-2
NKX6-1	PECR	3.7426357E-2
THRA	ABHD10	7.52279572E-3
E2F1	CUEDC1	7.05216821E-3
KLF16	PAQR4	4.38317883E-2
LHX2	KIAA1279	1.370234E-2
DBX1	RBBP5	4.20313029E-3
POU2F1	MRPL20	1.5088127E-4
TBP	PABPC4	5.1843085E-2
POU5F1	SLC1A5	5.98560068E-3
ZNF713	RRP36	8.02747917E-3
TFAP2E	HIST1H4A	2.91294128E-3
SP1	HIST1H4F	3.00234104E-3
RFX4	GDE1	9.0271607E-2
EGR4	LSS	5.62929695E-3
LHX4	SRSF3	7.92580898E-3
SOX11	INPP5D	1.56692134E-2
HIC1	SUMF1	1.34146871E-4
ETV4	SMAP2	9.00428286E-2
HF1H3B	TADA3	4.68250104E-2
TFAP2C	NECAB3	3.41348516E-3
ZNF75A	LY75	1.16954063E-2
GLI	AURKAIP1	8.12954249E-3
SPDEF	CEP95	3.62254351E-4
INSM1	VCPKMT	7.37429603E-3
RARG	RPS21	9.53139046E-4
HF1H3B	THOC1	2.01273685E-4
ELK1	C15ORF37	5.82264644E-2
ATF1	E2F3	8.81954152E-2
HOXD11	MED7	9.19361554E-3
HMGA1	MTHFR	2.93230546E-4
EHF	MAP3K3	2.46711711E-3
ASCL2	TMCC3	1.01637245E-1
IRF8	CDKL3	3.09776732E-2
STAT1	CHURC1-FNTB	3.44028074E-2
PRDM1	EEF2K	6.9955003E-3
SPDEF	KIAA1598	6.26669126E-2
KLF4	ZFPM1	2.4289134E-2
BACH2	HYAL3	3.25747062E-2
GSC2	PARP10	2.05781967E-2
CENPB	DTWD2	5.23006518E-3
RREB1	TFPT	2.32485438E-3
IRF9	PPM1B	6.54217321E-3
RORA	SETD8	4.04143077E-2
ETV2	BST2	7.46954117E-3
FOXO3	NKAP	4.32193881E-4
HIC1	QRICH1	7.2849147E-3
NR3C2	FOXN3	1.00695277E-2
FOXL1	NCOA4	2.89874502E-2
ZNF143	SDCCAG8	1.42875047E-3
HOXA13	MAK	7.51077571E-3
TFAP2C	VAMP5	8.62830158E-4
AHR	CD1C	1.01355422E-2
ETS1	BAIAP2	6.11005643E-4
NFKB	ENSG00000180096	5.74275136E-4
PAX	BNIP1	4.40234574E-4
NFIA	SULT1A1	6.80620458E-2
NFAT5	MAP2K5	8.9560984E-4
E2F8	SESN3	1.04924146E-2
ELF1	UFD1L	7.28611433E-2
SP3	LSM12	4.11830268E-2
TFAP2	SETD7	8.51579657E-3
ZBTB49	DYNC1I2	1.38567285E-2
HOXA11	HDAC8	1.43260242E-2
TBX5	NCLN	4.55022172E-3
NFE2L1	ACBD3	6.23203195E-4
NKX1-1	RAE1	4.86216994E-4
MAX	PDE12	1.34102018E-3
FEV	PSMB8	1.73084548E-3
ZNF219	B3GNTL1	2.82687066E-2
CEBPB	GBP3	6.93504842E-4
DLX5	MLC1	3.0099108E-4
HOXD13	AGBL2	1.36519572E-3
ISX	BCL11B	1.27238382E-1
KLF4	JRKL	3.42091837E-2
EGR2	ZBTB33	4.29770073E-2
TBX20	TESK1	3.90419179E-4
EMX1	IGSF8	3.9113584E-3
SOX8	ZNF43	9.06089963E-3
NKX1-2	MFSD1	1.86952289E-2
PAX5	ZNF582	1.06880025E-2
RUNX	DOT1L	7.79491886E-3
TFAP2	TCEB3	6.19830553E-3
DLX2	PSMA2	2.50506336E-3
SPDEF	PVALB	3.67833432E-4
CRX	ZBTB4	2.26664035E-2
IRF9	APOL1	3.18800891E-2
FEV	WIBG	6.37924552E-2
ZIC1	PPAN-P2RY11	4.11912747E-4
CACBP	CAMTA2	4.11542411E-4
ITGB2	DEDD2	8.7796131E-4
FOXJ2	TBX21	2.63065769E-1
HOXC10	ZNF43	9.06089963E-3
GTF2I	DCBLD2	4.07737059E-3
GLI2	EIF2B2	5.53993231E-3
TFAP2	PARVG	1.95424238E-2
TFAP2C	CAD	7.31591676E-3
MZF1	TUBA8	1.52039432E-3
MTF1	NDUFAB1	2.35618498E-3
SOX5	CR1L	2.4914509E-2
SPIC	MFAP1	3.10126582E-2
HINFP	FUT5	8.26887014E-3
NKX2-5	KIR2DL4	4.70786045E-2
TGIF1	ABCA3	3.69289497E-2
EBF1	COX16	8.08836913E-4
HOXD10	ETAA1	1.19757843E-2
PBX1	RCSD1	4.57541187E-3
PAX4	SLC12A7	5.08675317E-4
ELF5	TRADD	5.88406568E-2
SP1	PPM1F	6.93126782E-2
FOXO3	CREBRF	3.18766625E-2
FOXA2	CTSS	4.33947152E-3
CUX1	TMEM18	8.95634033E-3
ELF1	HIST1H2BF	3.71485321E-4
TFAP2	CAMK1D	9.16863539E-3
CTCF	DUS3L	2.2992972E-3
IRF	GLUL	5.53391725E-2
TFCP2L1	AMICA1	1.56123702E-1
GTF2I	AHSP	4.95104549E-3
POU1F1	RBM5	5.90148603E-3
ELK1	XPO7	9.98388505E-3
ELF4	PANK4	3.77304949E-3
SP1	AKNA	1.31472188E-1
ELF4	DNAJC14	8.66614126E-2
TFAP2	WIPF2	6.81326929E-4
POU2F3	GK	3.29322341E-2
CTCF	C1QBP	6.35170297E-2
KLF14	BIN1	2.22886241E-2
CACBP	PARP3	2.26138224E-4
KLF7	CSTF3	6.49583205E-2
FOXA2	C1orf74	4.928746E-3
FOXO4	FOS	1.97503701E-2
ELF4	ZFYVE28	2.36895544E-2
GATA3	MNAT1	2.230856E-3
IKZF2	WBP2	7.16071984E-4
ZEB1	SRGN	2.09958467E-2
PRRX1	PELO	1.82478809E-2
YY1	CCDC117	4.70234366E-2
SRY	KIAA0368	2.41573819E-2
NR2F1	SIK3	7.51128827E-2
NFKB	SEPT8	5.54669316E-2
IRF1	HCST	8.32895287E-4
POU1F1	TAGAP	1.42975788E-3
POU2F1	NETO2	7.31953625E-4
ZNF143	SLC37A4	2.19779183E-3
SOX10	IVD	1.99205747E-3
IRF1	SUCNR1	1.02939672E-1
ETV5	SBNO2	7.55218848E-2
ETS1	ZBTB49	6.56091371E-3
FOXF1	NFATC1	1.02346896E-2
SMAD3	RPL18	2.51110477E-4
SMAD4	FAM207A	2.86053051E-3
ZNF75A	RENBP	1.02543913E-2
ELF2	MRPS6	6.57778634E-3
ELK3	NSA2	7.01760433E-2
NKX2-3	KIR2DL4	4.70786045E-2
SOX8	USP11	6.19869582E-3
TCF7	NDUFA7	6.81677236E-3
TCF7L2	ADCK4	3.95005621E-2
ELF5	FBXO6	1.95469201E-3
ZEB1	TMEM104	9.66551394E-4
TLX2	PTPRO	1.11202261E-1
DMRT3	CD101	1.81540686E-2
LHX9	DYX1C1	7.62933602E-4
FOXA1	MED21	2.26845469E-3
PAX6	GID4	7.1099412E-4
SOX14	PLEK	4.1898366E-2
RHOXF1	C11orf21	2.02479405E-2
EOMES	PSMD10	4.8613351E-4
POU2F1	AFMID	5.68215372E-4
SP3	PTPN1	5.31074494E-2
EWSR1	NME2	5.39582451E-4
FLI1	FAM159A	2.01902844E-2
PRRX2	TERF2IP	4.03505035E-2
HF1H3B	TCIRG1	2.94239339E-2
HOXC9	ZMAT5	2.84799979E-2
HES1	SLC37A4	1.22773257E-3
TFAP2A	PPP1R35	2.27206075E-3
GABP	STAM2	6.51287156E-2
TBX20	RHOG	1.35535339E-3
REST	ALOX15B	5.14803842E-3
RUNX3	PRPS1	9.80126114E-3
CDX2	PER1	9.93396043E-4
ETV1	PURB	6.92286677E-2
IRF5	PRKD2	8.50215287E-4
TFAP2B	DHX58	1.98582465E-2
EGR1	KCTD21	4.29295845E-3
BPTF	TBC1D14	7.55863499E-3
EGR	IFI6	7.656098E-4
HF1H3B	ANKRD50	1.76547207E-2
ELK1	RNF138	9.41492154E-3
BCL6B	HLA-DRB1	3.68739398E-2
ELK1	ATP5J	6.97633599E-2
ARNTL	NAPA	7.60615409E-2
MYB	AGBL2	8.33787438E-4
HOXB5	HLA-DMB	1.21874011E-2
EGR1	KIF5B	8.62817471E-5
GLIS2	HNRNPL	3.28752629E-3
ZFX	SRSF6	2.88092383E-2
FLI1	PHF1	2.30236064E-3
BHLHE40	CD55	9.19246861E-3
CUX1	HIST1H3D	2.01243333E-3
ZIC3	CTNNBIP1	1.36839232E-3
HOXC13	PRRC2B	5.50729287E-4
E2F1	E2F1	6.76179721E-2
VAX1	LURAP1L	6.93300438E-3
NFY	CHKA	5.01404332E-2
FOXP1	PLXNB2	2.45437186E-4
ESR2	PRKAR1A	1.64718985E-2
COMP1	GCNT2	3.40578945E-2
FOXO6	OS9	8.35971244E-3
GTF2I	NFYB	2.37280152E-2
FOXJ3	AAK1	1.686844E-4
E2F4	PRICKLE3	1.55409177E-2
MYC	CHST8	1.42902365E-2
PRRX2	OSBPL7	1.14165666E-2
ATF1	TMEM176A	7.45155759E-3
RUNX1	MRPL32	3.50921168E-4
RREB1	TTC5	1.72664401E-4
T	ANXA4	1.43927218E-3
GLI2	PRMT2	9.21161255E-3
AR	CEP57	1.18959769E-3
ZNF281	CXorf38	7.42812407E-4
RXRB	TRPM7	6.60876691E-3
ZNF143	XK	4.679883E-2
DLX2	MED11	2.82872965E-2
TCF7L1	EDEM1	2.05281863E-4
NRF1	MGA	8.2457197E-2
NR1H	DRAM1	1.94746901E-2
NFY	VMAC	1.17972177E-2
XBP1	SPRED2	5.25308331E-2
FOXC2	SMARCD1	7.66116034E-4
ESRRG	SRRM1	1.58026407E-3
GABP	NUDCD3	6.39030632E-2
NFE2L2	AGO4	3.77178539E-2
SP3	SASH3	1.38375661E-1
FOXO4	ICOS	1.04693282E-1
ZIC2	ZBTB4	1.85598755E-4
FOXO4	EIF3K	4.23540021E-3
DLX6	TRIP12	5.63403375E-2
FOXO1	NAP1L1	4.63367856E-2
KLF4	SCYL2	7.7232606E-2
SP4	PLEKHA7	4.33232246E-2
RUNX2	CERS4	3.32892873E-3
KLF14	BTG2	7.75532667E-2
MYB	STK19	1.09707787E-3
HNF4A	SFSWAP	2.11805991E-3
POU2F1	WIBG	4.59953079E-2
ZNF35	MTSS1	1.00614916E-2
EGR	PIGP	1.87757165E-2
ETS2	PDS5A	4.69758937E-2
HOXC10	CD160	1.11392023E-2
CTCF	U2AF2	7.84318014E-2
GATA1	MAPK13	1.72536076E-2
HF1H3B	FBXO22	2.20024385E-4
FOXI1	MMRN1	3.67610214E-2
REST	NBR1	1.64170742E-2
EGR	GRAMD1A	3.79758551E-2
TFAP2C	STK10	9.00127226E-3
ZNF652	MLTK	8.7344E-3
SP8	CNOT4	3.23724778E-2
IRF7	EIF2AK2	3.89983375E-2
KLF4	RAB3D	7.73209422E-2
KLF13	SMIM14	1.81475596E-2
HOXC10	KIAA0040	1.41560269E-2
ZIC2	VCPIP1	7.02774743E-2
SP1	JAKMIP2	9.39556765E-2
RREB1	GPANK1	3.94358905E-3
NHLH1	CTC1	6.55999816E-4
ELK4	CBX6	6.5102355E-3
ARNT	FANK1	7.7206382E-3
RARG	DOCK4	2.6163069E-3
ZNF35	RAB8B	1.27161825E-3
SP3	GFPT1	3.67998116E-2
HNF1	KPNA2	8.49545911E-3
RUNX2	UFD1L	9.10764292E-3
EHF	PCNXL3	4.64234302E-2
PLAG1	C12orf5	5.47073791E-3
NR3C1	ITPRIP	2.2134887E-4
TFAP2C	PCMTD1	1.00942031E-2
HOXB13	TLR7	2.10586787E-3
MYF6	TGFA	2.20308288E-3
NHLH1	PHF20	6.65865214E-2
BACH1	PRRT1	6.60860433E-4
IRF8	ATL3	4.63883847E-3
E2F1	PWP2	1.66956968E-2
MYCN	SEPT2	2.20010925E-2
RUNX	PHC2	4.48048844E-2
NR2F1	FBXO44	1.64896518E-2
ALX3	SNRPB	2.64151386E-2
ETS2	DENND3	5.41797459E-3
DLX1	BAZ1A	3.74562537E-2
FOXG1	ZSCAN32	1.03894042E-2
AHR	NRCAM	8.15099881E-3
SOX10	C15orf39	9.27976952E-4
FOXO4	KCNK6	3.450097E-4
TFAP2B	SMG7	3.06312585E-3
ETV1	MFN1	8.42531646E-2
KLF7	LYRM1	8.7770709E-2
SP4	PRCP	3.38889585E-2
TFAP2A	DRAM1	2.92120352E-2
FOXJ3	CD300C	2.24185628E-3
SHOX2	IGSF8	3.32910127E-3
IRF	MAST1	3.27603418E-4
SP1	ABHD5	9.92947119E-3
VDR	SLC26A2	1.10187572E-4
SOX2	KCTD17	4.4439666E-3
BHLHE41	SMNDC1	6.79551512E-2
TCF12	PLEKHM1	1.22935673E-2
FOXO1	SFT2D3	6.86436957E-4
PAX5	SRP54	8.16072368E-3
ZIC1	SEC24A	8.75378212E-4
REST	GSTO1	3.21754644E-4
VDR	CRTAP	6.94238594E-3
NKX2-3	LGR6	5.07586207E-2
HEY2	SLC25A35	3.50038842E-4
FOXJ3	ZNF438	6.99347412E-3
ZBTB14	SCAMP4	1.23665507E-3
SP4	KIAA0930	7.62025316E-2
ELK4	RAP2C	8.39930748E-2
STAT	TRPM4	3.58292122E-4
KLF4	RPL27A	4.68229102E-2
TFCP2	RPL27A	5.85286377E-3
NHLH1	ICMT	1.59694506E-2
KLF16	ADAT2	6.78455885E-2
NR2C2	RBM41	4.71859607E-2
NRF1	HEATR5B	9.20096016E-2
FOXJ2	RPS28	1.81935713E-3
ASCL2	TP53	1.24262948E-3
EGR4	OFD1	1.82211154E-2
SOX1	DDX27	1.8332648E-4
FOXJ1	SLA	1.19075472E-3
ESR1	COPZ2	1.74028857E-2
PROP1	AQP3	2.03395818E-3
RBPJ	SHQ1	4.45175879E-4
HAND1	ZNF615	2.3934641E-3
NR2C2	POLR2E	5.5395413E-3
FLI1	RNASEH2A	9.70110513E-4
TBX21	KIAA0430	4.44783759E-3
FOXI1	CELF2	7.66712763E-2
SPI1	DUSP4	1.78681768E-2
WT1	ADD1	1.01265823E-2
MGA	RSPH3	2.86896314E-4
RBPJ	CNPPD1	1.1771862E-2
HOXB9	HCAR3	1.02204635E-1
RREB1	RAB7A	6.58401942E-3
DMRT3	RPL35A	2.25637701E-3
ELF1	MYO1C	4.0049407E-2
HOXD10	DIEXF	2.25592179E-3
TFAP2	HS2ST1	1.28776565E-2
SOX21	ZNF597	2.88609886E-4
ZNF740	TFPT	3.37683346E-2
NFE2	BNIP2	8.67562575E-4
EGR1	LMF2	4.96302795E-3
NEUROG2	ICAM2	3.47662958E-3
PAX3	TUBGCP3	9.4574822E-3
SPI1	TMEM120B	4.29611438E-3
HOXA9	TNFSF13B	1.11296418E-1
TFCP2L1	TREM1	1.58350729E-2
PKNOX2	DDX42	1.46694414E-3
TAL1	RBM17	7.07385703E-3
KLF4	ALAD	6.26644943E-2
FOXA	CCNK	5.59091757E-4
NFKB	C7orf25	5.16753633E-3
SP1	TRAPPC6A	8.18421535E-2
FOXO1	SNIP1	5.24146197E-3
KLF16	TIMM17A	1.90736123E-3
KLF14	RBM18	8.29323895E-2
SOX7	MAST3	3.20223016E-3
ATF3	C4orf48	4.63662044E-3
NR3C1	NEURL1	3.68302111E-4
ETV5	ATP6V1D	6.14118428E-2
NFKB2	EIF4E3	2.45467978E-2
HAND1	COPG1	3.02042863E-3
GLIS2	DYNLL1	4.38685496E-3
GABPA	AK3	6.1766669E-2
TAL1	PRCP	8.47223963E-3
PTF1A	CDC6	6.54813684E-3
TP53	AKAP5	1.0627608E-3
FOXC1	ZNF207	2.80736935E-3
ELF1	DDX17	2.08484777E-3
FOXC1	MRPL24	2.14121746E-3
EGR	ATXN1	2.21843777E-2
YY1	RLF	3.3229489E-3
CEBPG	SLC9A8	9.16729251E-4
IRF2	LPP	1.91235172E-2
SP3	ATAD2B	9.92932048E-3
HF1H3B	NCAPD3	2.87712288E-2
TFAP2B	TMC6	3.86882979E-2
HOXB4	PSMG4	2.75698239E-2
NFKB	RAB34	1.67242571E-2
CREB1	STK40	2.9655216E-2
RFX2	CHURC1-FNTB	6.19250533E-2
SP1	LONRF1	4.44878099E-2
EGR	PCF11	4.71236997E-2
MAFG	STX7	1.88766035E-2
IRF	TRIM69	5.89845349E-2
EGR	CCDC159	3.75986412E-2
PROX1	SMIM5	3.1420765E-2
KLF13	PDLIM5	2.20236249E-2
CDX1	RHOH	8.29907034E-3
HAND1	U2AF2	7.84318014E-3
ELK4	PPOX	2.48154763E-3
INSM1	RSL1D1	1.18944789E-3
TBX4	C19orf52	5.01097635E-3
ZNF691	SLC23A2	1.10553417E-3
MAFK	PTPLAD2	5.64618541E-2
ETV5	WDR44	8.35755073E-2
RUNX1	XCL1	1.47715033E-1
ZEB1	POLR3K	5.8332888E-3
SOX11	TUBGCP6	5.59160502E-3
HIC1	FAM178A	3.17927583E-3
HNF4	SUN2	2.53898368E-2
GATA6	TRAK2	7.61269113E-4
TFAP2A	TGFBRAP1	3.43423225E-3
CACBP	PPP5C	7.4404077E-3
SRF	TSTD1	2.66225098E-3
PPARG	RNF208	1.51657399E-1
YY1	ZNF274	8.82449573E-2
GATA3	MED15	1.11677661E-2
ZFX	FOXK2	2.18802023E-2
POU6F1	CD93	5.11737685E-2
HOXB3	ZNF267	7.86391135E-3
PPARA	PIK3CG	4.14483505E-4
TGIF1	TIA1	1.32238183E-2
USF	ATF7	2.24636803E-3
FLI1	RPS20	7.14664913E-3
ETS1	ULK3	9.83198521E-3
MEF2A	C5orf15	6.58581924E-3
NRF1	CD2BP2	9.28472887E-4
EGR3	SLC27A1	1.80544348E-2
IRF1	MAP3K11	3.92656551E-2
ELK1	SUGP2	1.10708598E-3
MZF1	ZNF296	2.34767677E-4
NFE2	ZNHIT2	7.67409593E-4
PAX7	SLC27A4	3.82555698E-2
FOXL1	PLSCR4	5.61901593E-3
ZNF423	KLF7	2.63510773E-4
KLF4	CEP170	2.62004136E-2
CACD	YTHDF3	2.45258993E-2
EGR	AK3	1.85300007E-2
TP53	GEMIN7	5.43012693E-3
IRF8	TRAF5	1.86911055E-3
FOXJ2	PIK3CA	6.91330972E-2
ASCL2	UNC45A	2.61007326E-3
ELF4	DPH2	1.70901219E-3
CREB3L2	CD63	4.26888833E-2
ERG	DPH7	1.03652982E-2
CACBP	ELF2	1.84505943E-2
CTCF	CEP135	9.68331733E-2
MAF	SF3A2	5.83220821E-4
MAF	ARHGAP9	8.1278775E-2
EGR4	EXTL3	3.78783724E-4
REST	CDK12	1.15860185E-3
SMAD3	CXCR4	8.6474519E-4
FOXA	IARS	6.00062061E-3
EGR	SNF8	1.86468477E-3
BCL6B	FAM102A	8.16104267E-4
TBX1	ANAPC16	1.55608748E-3
SP1	ERLIN2	7.92218521E-2
SOX7	POLDIP3	1.33341731E-2
GATA3	PRDX5	9.35608145E-3
FLI1	PRCP	4.13433798E-3
ZFX	RSF1	1.59382936E-2
IRF	APBA3	4.30081103E-3
IKZF1	GALK1	5.16355433E-3
NR6A1	DZIP3	6.95225655E-2
OBOX1	C21orf2	3.74532541E-3
ATF1	CEP70	1.60061562E-2
VSX2	TAGLN2	3.46890361E-2
MYF6	RRM2	2.81476541E-4
CACBP	PCYT2	2.5284182E-4
RFX3	TAOK2	9.27128065E-2
FOXJ2	LRRC25	3.07713822E-4
MZF1	PSMC6	2.38571111E-3
MYOD1	ARMC7	2.01340283E-2
ESRRB	RPL32	4.87083782E-3
REL	TCF7L2	6.98688802E-2
ZNF281	MIDN	9.53498626E-3
TFAP4	PDCL3	7.37439858E-3
MAFK	KIR2DL3	3.30657002E-3
KLF4	RFT1	1.00387433E-4
ATF7	HIST1H2AL	4.5474511E-2
E2F1	MUL1	5.45119073E-3
FOXA1	EZH1	4.86830726E-2
ELF3	HSPA8	1.92598449E-2
ALX4	SLC12A6	9.60314065E-3
NFKB	SMTN	1.83299887E-3
NRF1	ICAM2	1.16220915E-2
NKX2-1	RABIF	1.70621017E-4
EVX1	GPR65	1.09435798E-1
TFAP2	ZNF461	1.92031389E-3
DMRTC2	NOL6	2.56285942E-4
GTF2I	PTGIR	1.37158267E-2
IRF1	SAT2	2.91806661E-4
HEY2	UBE2Q2	2.60233696E-2
KLF7	CYB5D1	6.0997408E-2
NR3C1	RAB39A	1.16646339E-2
POU	CXCR4	2.448492E-3
MAF	RPA2	7.02583457E-3
SP8	MUM1	4.11606081E-4
HOXD11	SUMF1	5.36587484E-4
ETV6	LSR	1.07248579E-1
RUNX2	AHI1	1.05159719E-2
MYEF2	MTURN	6.51152441E-3
FOXO1	ZFP3	7.07400765E-4
EBOX	ENOSF1	2.16719414E-3
STAT6	TBC1D8	3.58847532E-2
SOX9	PIGX	9.16885809E-3
HIC1	LACC1	7.86405756E-3
TFAP2	POLR2F	5.82720414E-3
E2F1	CBX7	9.70346603E-3
GBX1	PAFAH1B1	3.96785729E-4
HMBOX1	ARHGEF40	8.55667304E-4
ZNF35	ASF1B	1.43959347E-3
FOXC1	RBM34	2.03325358E-3
TFAP2	LIN7A	1.04271437E-2
SP3	NMNAT1	2.57833618E-3
RFX4	HADHA	6.99130591E-3
ZIC1	CD7	2.29790002E-3
ETV3	BAG6	8.88108561E-2
NFATC1	KANK1	1.19239868E-3
ZNF410	DYNLT3	1.02097389E-2
FOXI1	SAFB	1.74581794E-4
WT1	C1GALT1	1.0002169E-2
GATA1	SEPT4	1.52647279E-3
BARHL1	FUS	1.4340192E-3
GABP	GSPT1	9.2557598E-2
SOX17	FOSL2	1.07209823E-3
GATA1	PRMT7	1.12921014E-3
POU5F1	TPR	1.53532784E-3
ETV4	MARCH6	9.10245278E-2
NR2E1	SULT1A1	5.93469029E-2
ZBTB7A	PLP2	7.81185672E-3
ZIC1	TMC8	7.00529951E-4
LEF1	FPGT-TNNI3K	6.98661902E-3
HBP1	GPBP1L1	1.97518486E-2
FOXI1	LY9	2.73813932E-2
FOXL1	LACE1	1.27865831E-3
RUNX1	PTGDR	2.63690937E-2
MAX	TMEM55B	9.44694588E-3
GATA3	LYSMD2	2.50936908E-2
HOXD9	NCAPD2	1.15923496E-2
SMAD3	GABARAPL2	2.20787337E-3
NR2E1	CDC5L	7.92895821E-4
IKZF1	RASA3	5.60034977E-3
KLF16	OSGIN2	5.04907065E-2
ATF2	WSB1	3.75610979E-2
USF1	CDKL3	4.33687425E-2
GABPA	CSNK1D	4.15438016E-3
HOXD13	NDUFS3	3.05160301E-4
CREB	TTC1	4.96302795E-3
HOXB4	AGAP2	1.16206114E-1
HOXA13	HMGN2	3.73318504E-3
TFAP2E	BCKDK	9.21197859E-5
SP1	PFKP	3.2687694E-2
IRF2	RPS6	9.56260183E-3
SPI1	TDG	1.79006136E-2
STAT5A	CEACAM21	4.7434722E-3
RFX3	ZBTB16	9.80348863E-2
HEY1	NECAP2	8.17686703E-3
EP300	RPA2	2.75764254E-2
ZBTB16	TMEM19	9.67879948E-3
WT1	KANSL1L	2.77068451E-2
ETS	TXNDC11	4.03594216E-3
HF1H3B	NFIA	4.08943073E-2
USF	EEF2K	3.01481939E-2
ELF2	ERGIC1	1.59417682E-2
SP1	GNG5	1.49228032E-2
MZF1	RLIM	7.92170713E-3
HIC1	RNPS1	7.2194828E-3
FOXA2	XPR1	8.22463535E-3
PLAG1	TMEM115	7.84776888E-4
FLI1	ENSG00000180096	6.78234132E-2
GTF2A	BTN3A3	1.49125888E-4
PAX5	PNMA1	9.67502166E-3
HMGA1	CCDC174	8.40668747E-4
FOXG1	CD33	1.41933082E-2
ELF1	ZSCAN9	2.84987277E-3
TGIF1	ZFP36L2	2.80033587E-3
BPTF	AFMID	4.91557355E-4
SOX21	FAM21C	1.18759975E-3
EGR2	ZNF689	7.63653565E-3
FLI1	PRKCZ	6.67625083E-4
SP1	EPOR	1.05821453E-1
ETV6	ACOX1	2.38332731E-2
TLX2	DNAJC24	1.24961912E-3
ZFX	DRAM1	3.89493803E-2
POU3F4	LTA4H	8.51281262E-4
HOXC10	FBXO48	1.09233232E-3
RORA	MARCH5	6.03077808E-2
RFX7	TTC21A	7.81424581E-2
NKX2-2	FAM168B	8.12814817E-3
ATF6	HIC1	1.43824253E-3
EBF1	JOSD1	1.40469949E-3
USF	EIF4H	1.83236832E-2
TBX1	TMEM60	5.56686123E-3
HOXA10	BTN2A2	1.10216916E-4
IRF3	RAB18	3.32646764E-4
RFX7	ALKBH7	1.84916473E-3
SMAD3	PXMP4	7.60016575E-3
ZNF281	PPP1R37	3.16212031E-4
FOXA2	CD9	6.84500359E-3
KLF4	MAGOHB	3.73402016E-2
SPI1	PODNL1	4.04895542E-2
EGR	VSTM4	1.48929569E-2
POU2F3	EIF3H	2.3574555E-2
FOXO4	SLC15A4	9.94889546E-3
LHX5	FCGRT	4.82322172E-2
ETS	LILRA2	4.81586403E-2
FOXP1	TSN	7.47681453E-3
TOPORS	HSPA8	5.73733179E-3
VDR	ZNF146	6.58311612E-4
ERF	FYN	9.07616342E-2
ZNF143	HCFC1R1	4.9198271E-2
HOXC12	SYPL1	1.79588486E-3
RUNX	EDC3	6.2726766E-4
ETV6	PEX6	7.11044819E-2
ARNTL	MVD	6.10615591E-3
CACD	NSD1	5.87616959E-4
FOXO1	GPATCH11	6.55404648E-3
CREB5	FOSL2	6.50556762E-3
SP3	WDR27	5.67742405E-3
MEIS3	NUBP2	4.01052764E-3
ETS1	PSMB6	1.10990626E-2
RUNX2	ASNA1	6.97073956E-3
TFE	FERMT3	1.42262737E-2
GMEB1	C5AR2	1.6047853E-3
PTF1A	SMG7	7.01454264E-3
FOXD3	VSIG4	2.33380271E-2
HNF1	PPP1R21	4.97223499E-3
ELF3	RASSF2	6.58134951E-2
MYOD1	PRPF3	2.86286992E-4
SP1	TET2	2.71581879E-2
ELF2	BCL2A1	3.60533809E-2
ARNT	IRF9	2.24365912E-2
SP8	PIM1	7.07665379E-2
CEBPG	TUBGCP6	2.77577969E-4
RAR	APOL2	1.30057406E-3
EN2	PEX19	1.09639813E-3
FOXC2	DDHD2	1.49809995E-3
HNF4	TRA2A	2.71046069E-2
SMAD	CRAMP1L	5.39582451E-4
ETV7	DYRK3	2.61845819E-2
ZBTB16	MMADHC	7.32425762E-3
FOXC2	CCR1	2.51975765E-3
MGA	BZRAP1	3.57727378E-2
PRRX1	CTSW	2.39504437E-3
TFAP2	TSPAN9	5.45600779E-3
SMAD3	UBE2F	5.74105061E-4
SOX7	NKX3-1	3.03765481E-3
ELF1	NUP37	2.57383967E-2
LHX6	IVD	3.98411495E-3
ELF2	CENPQ	1.02279788E-2
MZF1	SYMPK	3.04626844E-5
SREBF2	CCDC85B	3.77391193E-4
MEOX1	PHF19	4.43241715E-2
CEBPG	HIST1H4B	1.24678984E-2
KLF12	ARFGAP1	1.18708995E-4
POU3F4	MAPRE2	2.09138576E-2
ZIC3	HLTF	3.25377557E-3
EOMES	PRPS1	5.88075668E-3
CDX2	ATAD3A	6.84619882E-5
SPI1	PTPN18	9.60732287E-3
ALX4	PIGV	7.03947384E-4
ZNF423	SERPINF1	1.11144952E-3
MAFB	CCNK	7.27874174E-4
TEAD3	KIAA1522	2.02050513E-2
NFKB1	GYS1	4.20366522E-3
NHLH1	LIN9	2.73109473E-4
FOXC1	NAPA	1.23000674E-3
NFE2L2	EIF3H	3.81250784E-2
NHLH1	SC5D	1.27724747E-2
USF	VPS51	1.28759317E-3
GSX2	SLC1A5	3.8963142E-3
TFAP2C	LASP1	2.44872575E-2
TFAP2E	DCAF11	8.89740522E-3
ZNF350	RINL	2.25648053E-2
PATZ1	NAMPT	2.00888064E-2
CPEB1	GINM1	3.08652369E-2
MZF1	MTFMT	8.27614534E-4
EP300	BACH1	9.84575405E-3
FLI1	FKBP11	1.65317693E-2
SP1	RIOK3	9.09611472E-2
SP3	KCNAB2	2.26026805E-2
HF1H3B	ZFPM1	2.10211218E-3
RARA	FAM195B	2.89757389E-4
ITGB2	CD7	6.10452226E-3
HF1H3B	GNAI1	7.11716091E-3
HINFP	NFIC	1.27588082E-2
FLI1	FBXO25	4.138322E-2
TFAP2B	SLC10A3	8.63959343E-3
DMRT1	BLOC1S3	2.65321783E-4
HNF1	PLAG1	8.02996619E-4
SP1	PITPNC1	7.76800507E-2
PKNOX2	ACTR1A	4.73858842E-4
MSX1	VAV3	5.83536585E-2
SREBF1	SART1	3.44625079E-4
FOXQ1	P2RY13	2.46413502E-2
FOXA	H3F3A	1.05322503E-2
FOXA2	TRAPPC3	6.12726103E-3
SRY	UQCRFS1	8.58503572E-3
GABPA	SMU1	9.39254605E-2
CREB	ANKRD9	9.08133761E-2
YY2	MBIP	3.25971316E-2
CREB1	FAM49B	3.98435021E-2
PBX1	UBE3A	3.46837094E-3
NR1H	JARID2	1.85382275E-2
IKZF2	SNRPG	7.00763053E-3
ZNF281	CHD4	2.88713134E-2
USF	CUL5	6.12117976E-2
PHOX2B	EIF4E3	1.53158868E-2
SP4	NCLN	1.26077806E-3
HF1H3B	PGS1	6.24955342E-3
GMEB1	SNN	3.67903957E-3
GSX1	GLTSCR1	2.14094683E-3
GLI2	UBE2M	8.64470806E-3
GABP	XPNPEP3	5.27467608E-2
DBX1	KLRF1	3.95556616E-2
KLF12	CTIF	7.72089842E-2
CTCF	LRIG2	8.14638426E-3
MAX	C19orf54	3.11201042E-3
HMX3	ARL8B	5.75799932E-3
RREB1	TPST1	4.02607046E-3
IRF5	METTL21A	7.58761886E-3
NFIC	RIT1	1.13231221E-2
FOXD1	PGAP3	9.47463286E-3
ERF	SORBS3	9.30744125E-3
IKZF2	UQCC1	2.88256673E-4
PAX6	RPS27	1.62284442E-3
TFEB	NCR1	1.57584006E-3
SOX7	JOSD1	9.04056047E-4
TFAP2A	DCAF11	8.89740522E-3
ZFX	BBX	3.82659348E-2
IRF5	DEF8	2.75182898E-3
FOXP1	PRRT1	2.20286812E-4
MAF	PPIP5K2	1.49168781E-2
TAL1	SBNO2	3.55683545E-2
TCF7L1	ZHX1	2.16334691E-4
MEF2A	NIF3L1	3.59455543E-4
EOMES	TMEM102	7.9433412E-3
BHLHE40	FIBP	2.35553729E-4
SMAD	ILF3	7.62053357E-3
NKX2-6	ATF1	2.29473392E-3
TFAP2B	DNASE1L1	8.08600021E-3
ELF1	SNX20	2.06037634E-2
SP8	HMGA1	4.37407708E-2
EGR	NUP107	3.03937951E-3
RHOXF1	EAF1	6.89707004E-3
DMRT2	BRI3BP	8.49906784E-3
ZEB1	SASS6	7.00861458E-3
FLI1	CYBB	4.39547832E-2
SPI1	CEBPZ	1.73753535E-4
EGR	TRPS1	2.99027565E-2
TLX2	POC1B-GALNT4	1.01522843E-2
NFE2L2	ARHGAP30	1.0155076E-3
KLF16	CNNM3	5.90717299E-2
SP1	SEMA4B	5.49552856E-2
TGIF2LX	SDCBP	6.19938508E-3
EBF1	MTF1	3.42287584E-4
SP3	CHI3L1	2.33298934E-2
HOXD13	GRAMD1A	1.81519293E-3
MTF1	HIST1H4L	7.3093067E-3
MAFK	DDX6	5.75792967E-3
HINFP	WDR1	8.80760869E-3
SP1	METTL21B	6.79836663E-2
CTCF	C2orf88	8.38323353E-2
SPI1	ATP9B	1.22569406E-3
EGR1	TRIOBP	3.22095501E-2
ZBTB14	DDX47	2.5930752E-2
REST	SUPV3L1	1.26624486E-3
SP1	UBE2J1	8.03863758E-2
MYCN	TTYH3	7.14921667E-3
TFAP2C	RPS28	3.76104648E-4
ZNF740	DDX39A	7.81207133E-4
HOXB3	SCRN3	8.96956541E-3
RFX4	PRKAR2B	1.07601087E-1
ELK1	FAM126B	5.90551928E-2
NKX2-5	SOCS3	3.86517867E-3
ELF2	RAB11FIP1	8.26889927E-3
ETS	PRKD2	5.02463913E-2
ZNF281	HDAC2	4.5897041E-2
SP1	TXNDC16	3.91742904E-2
TCF7L2	NDUFA7	7.95290112E-3
ZNF281	GPR124	2.35448207E-3
ELF1	IFITM2	1.02069222E-2
FOXF1	JOSD1	2.58862303E-3
NKX2-3	CTC1	5.32124341E-4
SMAD3	JUN	7.11517881E-3
ZNF219	TBC1D13	1.13227727E-3
POU2F1	CYSLTR1	1.44184219E-1
YY1	AGPAT3	7.10253706E-3
POU4F1	N6AMT1	5.18987342E-4
POU3F4	VCPKMT	7.37429603E-3
BACH1	BCKDHA	1.66175021E-3
NR5A1	HDAC10	6.73264734E-4
NR2E1	MCM8	6.8474925E-4
DLX5	BBS9	9.70034679E-3
MAF	ACAP2	9.94259822E-3
SP1	WBP4	3.76278407E-2
ATF4	ZNF438	4.19608447E-2
HNF4A	M6PR	6.07682072E-3
CEBP	STRIP1	3.75986966E-5
SP1	SRPR	6.38647275E-2
SPI1	CASC4	1.00620376E-3
DUXA	OSTC	9.83220489E-3
HOXB6	KLRC1	5.478112E-2
SREBF	MVK	1.56286729E-3
TFAP2A	FBXO32	3.3117588E-3
TFAP2B	SUPT20H	1.73193933E-2
THRB	SAT2	1.10944348E-3
VDR	PLAGL2	7.84694285E-4
ESRRG	DDO	1.76157709E-2
ELF4	DNAL4	1.69560284E-2
POU2F1	KIAA2013	1.14406198E-3
ZIC3	SLC30A5	6.38446706E-3
TBX2	ILF3	3.04413003E-2
SOX9	METTL21A	1.02244509E-3
GATA1	EPB42	3.12859037E-1
CREB	RPP14	2.42212918E-2
EGR3	KLHL42	3.1222182E-2
FOXL1	ABI3	1.81713763E-3
SREBF1	ISG20	3.43716434E-1
FOXA2	PRRC2B	5.50729287E-4
RARG	RPRD1B	3.69625617E-2
TFAP2	ZNF555	8.44030409E-3
FOXC1	LEF1	1.81863461E-2
PAX4	HSBP1	1.02746856E-2
SPIB	ZMPSTE24	9.29220942E-3
SPIB	CAMTA2	6.0784814E-3
VSX2	RNF5	6.56137256E-4
RAR	LDOC1	7.35963405E-3
SOX14	VPS41	1.98019802E-3
SMAD	GALNT12	8.6747093E-3
WT1	CREBBP	9.73061165E-3
RUNX1	RP2	9.19484923E-3
EGR	CEACAM21	8.0333981E-4
NFYA	RPS15	6.01579374E-4
SRY	SENP2	5.41774499E-3
SP3	RGS19	2.56219706E-2
OTX2	PPT1	4.51815985E-3
POU1F1	EPM2AIP1	2.68067672E-2
MEOX2	FBXO28	3.78175538E-4
SP1	PTDSS1	8.18961554E-2
LMO2	FAM120B	5.56716167E-3
NFY	WFS1	6.672289E-3
FOXC2	AP003733.1	3.95399412E-3
HF1H3B	FCHSD2	2.95545561E-2
KLF14	CHRNA5	6.60453122E-2
DMRTC2	CHAMP1	1.05449334E-3
SP3	STX12	1.39712233E-3
ELK4	PTK2B	9.42096426E-2
HF1H3B	COX15	4.59330743E-2
ETV1	GPATCH2L	3.17419253E-2
HF1H3B	AKNA	4.07905368E-2
HIF1A	C11orf71	4.6437243E-2
ETS1	CCDC137	7.40443526E-4
ZBTB18	PCNXL4	9.93162608E-3
ARNT	PARP16	2.67904611E-4
RFX3	POLR3H	5.14926717E-2
SOX8	LIMS1	2.79314639E-2
GABP	SLC25A4	1.10107527E-2
KLF4	SFI1	7.41644753E-2
MNX1	CHMP5	1.85723041E-3
GABPA	PRELID1	5.58967289E-2
NHLH1	BNIP3	7.58827949E-3
ZBTB6	DNAJB12	1.51387506E-3
E2F4	IKZF1	1.77943516E-1
HOXC13	CAPN1	5.33637966E-4
ZNF219	ARAP1	2.18479978E-2
PTF1A	CASC3	1.90413654E-3
PRDM4	FPGS	8.25001788E-3
HIC1	C16orf86	8.96214267E-3
SPIC	ASTE1	9.94831143E-3
SOX18	FAM49B	2.1966761E-2
SOX8	BOP1	8.70605273E-5
GCM1	HIST1H2BB	1.91915523E-3
INSM1	BLK	9.69406179E-4
FOXO4	UBTD2	2.38940033E-4
HEY2	LCORL	6.82803329E-3
PRDM1	BCL2L1	1.56203019E-3
SOX8	P2RX4	4.24938289E-4
ESR1	TAPBPL	1.65095118E-2
ZNF740	UBL5	2.62689561E-2
POU5F1	LMAN2	1.50465826E-3
ELF4	ZNF182	7.4258472E-2
RARA	PSMA2	7.51519009E-3
TCF21	POMGNT2	1.28593943E-2
NFKB1	VMP1	3.80132137E-4
FOXO1	CDR2	7.48682003E-3
NKX2-5	LTBR	3.58251922E-2
RREB1	CAPRIN1	1.93368454E-2
BACH1	ABCC3	2.70528902E-2
TFAP2	FCGRT	1.01076487E-2
FOXA2	MRPS14	4.21743546E-4
POU1F1	C15orf54	2.61124048E-2
TFAP2	DBT	4.45063686E-3
SPDEF	SLC35E1	9.82073229E-5
FOXJ1	MXI1	1.01040712E-2
ZNF281	C20orf112	1.4448385E-2
IRF3	CXCR1	8.97635526E-3
MYEF2	XK	7.02809285E-2
PAX4	SEC31A	1.97756685E-3
SOX1	CWC22	4.67482017E-3
SOX10	DUSP1	1.06730336E-2
FOXP1	FBXO4	7.83029703E-3
NR5A1	ACSF2	1.45142026E-2
NFY	SELK	9.08563751E-2
FOXL1	FSBP	2.60483663E-2
HNF4	CLEC1B	3.19526627E-1
XBP1	ZNF280C	5.94112029E-4
GATA4	SLC15A4	1.70835901E-2
MAX	SURF4	7.63349768E-3
CEBP	HAL	1.09530137E-1
POU2F1	HIST1H2BG	7.2951707E-2
SPDEF	CCDC159	9.42351731E-3
MEIS1	RNASEL	2.58808145E-3
KLF4	AAMP	5.61473869E-3
MAFK	IL12A	5.12341867E-2
TBX2	EMILIN2	2.120994E-3
SMAD4	TRIM24	8.41786438E-3
POU	GNAI1	7.11716091E-3
ELK1	ZNF14	2.35788822E-3
RFX4	TRANK1	4.72018804E-2
COMP1	COPS4	2.37148743E-3
EOMES	AASDHPPT	6.43710265E-3
KLF12	ALOX15B	6.86405121E-3
RORA	ISG20	2.34084557E-3
EHF	FAM103A1	3.68045425E-2
SP4	ITFG1	9.2440027E-2
POU3F2	PEX11B	6.49298701E-3
FOXO3	C14orf1	2.31543517E-4
TFAP2B	SNX8	7.40130569E-4
MZF1	PPP2R2A	9.1272485E-3
NR1H	PNPLA4	3.20284085E-2
IRF3	UBE2D3	4.83039959E-2
XBP1	CDADC1	3.91242893E-2
TCF3	MLKL	3.77082027E-3
BHLHE40	FBXO33	8.03841117E-2
HOXA9	OASL	1.17348865E-2
SP3	SPAG7	1.15538104E-2
MNT	COPS7A	1.89609691E-2
BHLHE40	PKN2	7.72408549E-2
GMEB2	AP1AR	8.42395775E-3
SOX9	NLRC4	4.21313507E-2
SPI1	YDJC	7.47238126E-3
ETS2	DHPS	1.71119525E-2
PATZ1	BEND5	3.35274253E-2
ARID5A	C4orf3	8.98386944E-3
FOXO3	RUNX1	3.03054497E-2
TFCP2	AIF1	5.4422968E-3
ZNF35	SPAG16	2.16329375E-4
FLI1	EDC3	4.87333389E-3
ZIC3	BTF3L4	9.61563618E-3
ARNT	COA3	1.9826518E-3
RARA	BOP1	8.60511299E-5
ESRRA	ERMAP	1.18074076E-2
ETV3	RBAK	8.91124261E-2
EWSR1	FLJ45079	1.49685634E-3
RBPJ	TANK	9.18535039E-3
FOXP1	INPP4A	2.78057971E-3
RREB1	PITPNA	5.00268016E-3
SPI1	DOK3	3.51748515E-2
EGR	GM2A	8.42724368E-3
ESRRA	C19orf12	1.61189177E-2
RARB	MRPL54	4.83535963E-2
MAF	TDP2	2.15343411E-3
SOX2	SSSCA1	2.34944555E-4
MAFK	FAR2	8.99592088E-3
TFAP2B	COL4A3BP	8.15542541E-3
TFCP2	PCNA	4.2377704E-3
NR4A2	NR1D1	3.70418298E-3
NR5A2	MBTPS2	5.89731061E-3
ZNF219	ITPKB	6.15846524E-3
NFKB1	PDGFB	7.32433146E-4
ETS	CYTH4	1.25198772E-1
POU2F3	PLP2	1.56237135E-2
MAF	LMNB2	2.44533095E-3
ETV4	VEZF1	8.36115156E-2
CACBP	FAM65A	7.69552488E-3
FOXC2	CAMKK2	1.59927933E-3
TEF	C17orf62	5.85172228E-4
GCM1	CDNF	2.15042235E-3
ELF1	RTN3	3.24061164E-3
SP1	ZDHHC24	6.91514865E-2
SMAD	TRAPPC1	3.20836679E-3
MTF1	C9orf69	7.66113844E-3
CPHX	C12orf45	1.97062779E-3
MEIS3	MAN2B1	1.05963543E-3
FOXA2	IGBP1	1.78779511E-2
PPARG	S100A12	5.99097744E-2
ETS1	KLHDC8A	1.68141423E-3
MYB	SPATA2	5.19986782E-4
HOXA3	COLQ	2.41842269E-2
CEBPD	ATP6V0E1	2.95472285E-3
SP4	CEP63	8.71234536E-2
NKX6-1	IGJ	6.85064936E-2
MEF2A	S100A11	1.74440235E-3
IRX5	SIRT5	3.87858861E-3
NFE2L2	FFAR2	4.87673882E-2
EN1	COA5	5.42674521E-3
MEIS1	ZNF792	1.16410671E-3
CACBP	KAT8	1.3969614E-3
INSM1	FKBP15	9.65065935E-3
NFKB	DDX20	6.32977218E-3
FOXL1	BIN1	1.32649309E-4
FOXQ1	ZMPSTE24	3.76711191E-3
RREB1	ENOSF1	6.27565873E-3
KLF7	HSPE1	4.19740106E-2
TFAP2C	CBX1	1.70699112E-2
MEF2A	SDHAF2	5.40787334E-3
KLF7	RHPN1	3.569284E-4
SP3	FNTA	3.94256517E-2
KLF4	ARL11	9.95618306E-2
LMO2	C10orf128	1.29780855E-2
BPTF	BRD3	1.00598608E-2
RARG	MAD2L2	1.23512251E-4
POU1F1	ZNF615	2.96054513E-3
ONECUT2	NR2C2AP	2.0634338E-3
SPI1	TSEN34	7.83452823E-3
EGR	CDK13	4.03912344E-2
HIC1	PDE6D	3.76249068E-4
RUNX	HDX	3.49327127E-2
CDX1	PANX1	1.59503832E-2
SP3	TSTA3	1.93505787E-2
TFAP4	SLC2A11	1.00467345E-2
HOXA9	PCF11	4.45990118E-2
EBF1	SEMA4B	2.75719557E-2
TFAP4	ZDHHC12	3.16110186E-2
CACBP	DNAJB12	4.49784942E-3
POU3F3	METTL9	6.34660202E-2
NFKB	BRD8	1.93812042E-3
THRB	DECR2	6.72654586E-3
EGR	KIAA0753	1.85992294E-4
RFX2	RBM43	2.49398849E-2
ERF	TRIP12	8.10481523E-2
KLF16	TMEM150A	6.70946474E-2
ZSCAN4	CSTF1	4.61766538E-3
IRF	GPR18	9.05066403E-2
ALX3	IL8	2.70248737E-2
MNX1	TAOK3	5.67698876E-2
MAFB	ZFPL1	1.75610796E-3
NKX2-2	S100A6	2.67790748E-3
SP1	TM9SF1	2.44542854E-2
FOXJ3	PPIL4	5.72060786E-3
ATF3	TAF11	6.55175274E-2
ETV4	ARHGEF7	6.29245505E-2
TFCP2	CFL1	1.66797141E-2
TFEC	SPPL3	7.03697535E-2
PAX4	SLC18B1	1.90750146E-2
FLI1	CENPU	7.27155117E-3
SP4	P2RY2	8.1698755E-2
SOX10	KLHL9	9.83996579E-3
BHLHE40	RAD17	2.49713739E-3
FOXP1	LILRB4	1.75052854E-2
PAX3	MARCKS	4.49178409E-2
ATF2	BTN3A3	2.37029157E-3
PRDM1	NDEL1	2.90806754E-2
FOXJ1	ARL5A	1.52650708E-2
ELF4	PSMA5	2.92141872E-2
GABP	FAM63B	7.37242788E-2
SOX8	HEBP1	3.68626425E-4
ELF5	C12orf66	2.05917734E-2
RFX5	GSPT1	9.54067021E-3
PLAG1	ELOVL5	5.91710657E-3
MYBL1	CDK10	3.29980846E-3
KLF16	IL32	2.55056671E-2
HDX	HIGD2A	1.698223E-3
EGR2	PDSS2	1.97857277E-2
TFAP2	TBC1D5	4.96971903E-3
MGA	C17orf85	8.88195071E-3
EBF1	KEAP1	6.46980131E-4
MAF	ZNF845	1.0216042E-2
TBX1	EPB41	1.01467757E-2
TCF21	RAB8A	2.44473688E-2
HNF4	FXR2	1.43450572E-3
HIF1A	RAF1	2.21703611E-4
EGR	SLC16A11	8.4176858E-2
ETS1	VAMP2	2.03462763E-3
FOXI1	KCTD21	2.36233299E-3
SOX14	NLRC4	4.21313507E-2
NKX3-1	MAP3K8	4.88836641E-3
POU2F1	GDAP2	5.68554365E-3
TFAP2	LYPD6B	1.34669641E-2
GABPA	LFNG	1.64310511E-2
SP1	CTTN	7.04220499E-3
NR3C2	NADK2	5.79814349E-3
TBX21	SHISA5	1.03356172E-2
SOX4	PTMA	4.53463411E-2
KLF4	ACP5	6.26349892E-2
ETV3	HSPBP1	5.59741769E-2
ZNF282	EIF4A1	1.30988333E-4
GABPA	R3HDM4	6.47137728E-3
PAX4	CHTF8	7.79878349E-3
GATA1	CARD6	4.33208933E-4
KLF12	NRBP1	3.68843213E-2
NHLH1	FAM178A	1.27171033E-2
GFI1	ANKRD13D	3.0419272E-2
KLF14	DPH1	1.27617524E-2
ETV6	LIG3	1.24003751E-2
RXRA	PMF1-BGLAP	1.8629071E-3
ATF7	C11orf24	4.69133398E-2
BACH1	GNA15	1.36207476E-2
TEAD4	RPS6KB1	1.381862E-3
EGR2	ARID4B	1.58873073E-2
EHF	PPP1R11	6.9418402E-2
KLF4	YOD1	1.15765557E-1
NKX6-2	PPIF	7.01747045E-3
POU2F1	SMUG1	6.68085803E-3
ELF4	RPGR	5.59227521E-2
RXRG	ZNF32	5.28167007E-4
HOXB2	VPS26A	1.21968858E-2
ZBTB7C	IFT57	5.49626515E-3
ISL2	MARCH7	4.77787189E-2
RFX3	KLHDC10	2.50657977E-4
IRF	TOMM40L	9.19352097E-4
E2F1	ACACA	2.15131337E-2
SPZ1	BBS9	9.67572662E-3
ELF1	IKBKG	1.11814268E-1
ZNF143	CCDC28A	4.27650464E-2
SREBF	LLPH	5.72753477E-3
TP73	MBD6	4.28168435E-2
HOXA13	SSH2	4.71988971E-2
TFAP2C	SYTL4	7.31550802E-3
EGR	DISC1	3.82910435E-2
ETS	BNIP2	4.52296344E-4
USF	RBM15B	6.40431132E-2
NR6A1	BHLHE40	3.778602E-2
CTCF	RNF114	1.50347295E-3
MYOD1	RIOK1	6.26257408E-3
AP1	EXOSC5	6.94868901E-4
RORA	EHBP1L1	1.26541601E-3
NFE2L2	DNASE2	2.08545406E-4
NRF1	PPP2R5D	3.75986966E-4
CREB1	MADD	1.04591963E-2
HNF4	PAQR4	2.01782702E-2
GABP	CES2	6.94295522E-2
ETS1	TUBGCP3	4.31745945E-3
TOPORS	FAM210A	6.4156859E-3
FLI1	C19orf60	1.01131978E-4
SPDEF	IL12RB1	1.66146459E-2
ETS	ZNF12	2.40176933E-2
IRF3	ATP6V1B2	8.47223963E-3
FOXJ2	CRISP3	2.45105927E-2
FOXO4	PYCR2	9.09184788E-3
INSM1	SPIN4	9.10829159E-3
HOXD8	IGSF8	3.47676302E-3
SPIC	FH	1.55407946E-3
KLF4	APOBEC3D	4.20595133E-3
SRF	FAM26E	6.30772344E-2
HNF4A	RALGDS	1.10998575E-2
NR2F1	RPS3A	2.79637602E-2
MAFB	SNX27	4.73059686E-4
AHR	CDKN2D	7.60333316E-3
ETS1	EML2	7.61023876E-3
CREB3	HAUS6	6.89320953E-3
FOXJ3	HIST1H2AE	1.04926535E-2
HIC1	PPM1B	6.54217321E-3
ERF	VPS11	1.72912883E-3
E4F1	ATP9B	3.50488895E-2
GCM1	PSMG3	8.23176949E-3
INSM1	UNKL	9.47244281E-3
HOXA3	PTGS1	4.1469164E-2
ZNF219	SLC37A1	8.8728829E-3
CACBP	AHR	1.1900075E-2
KLF12	BAIAP2L1	5.34926214E-2
TCF12	GNG7	1.00748427E-2
TFAP2A	OGFRL1	1.00826906E-2
RFX1	DMXL2	7.40913404E-2
POU3F3	BRD2	1.00339752E-2
ELK4	ZNF506	4.8530411E-4
POU3F2	RAB27A	1.41181973E-2
HINFP	ANKS3	9.14529236E-3
KLF7	PITPNM1	8.05512783E-2
TBX19	TCTEX1D2	1.39737969E-3
FOXD3	MARCKS	2.33940045E-2
CREB	WHSC1	4.73820019E-2
FOXG1	NEK7	1.28464916E-4
GLIS3	ATF1	5.23669392E-3
FOXK1	ZBTB9	5.33524507E-4
CPHX	JDP2	2.82838344E-2
NRL	C11orf49	1.74182819E-3
GABP	PMPCA	4.17476112E-2
LMO2	TNFRSF10A	4.93954428E-3
RARB	PRPF31	2.20388659E-4
YY1	FFAR2	8.32613944E-2
RFX4	NCOA5	6.20378493E-2
ERG	PHOSPHO2	4.017431E-2
ETV4	POLR2C	2.36871788E-2
PAX4	EXOSC3	4.71436836E-3
RREB1	TRIM52	7.81101347E-3
SP1	KPNA2	4.63649698E-2
FLI1	STK4	8.88120136E-2
EGR3	MFSD6	9.19351663E-3
TFAP2C	MYO9B	4.56263194E-3
CEBP	CIPC	9.08823598E-4
FOXO1	DMKN	3.12394434E-4
HOXD13	PRMT7	2.33113785E-2
ETS	SLC25A37	1.43434433E-2
FEV	MAN2A2	5.86197604E-3
MSX1	PCBP2	7.94916043E-2
AP1	ARAP1	5.02297695E-2
POU1F1	NDUFS4	1.94259932E-3
ELF1	CCR7	1.01714008E-2
EGR4	SSSCA1	4.58348463E-4
PRDM4	CD82	2.89746795E-3
SOX2	PFDN4	7.37507127E-3
BCL6B	GZF1	8.21848861E-4
KLF7	TSPAN13	6.96633614E-2
PKNOX1	PHF20L1	2.35026994E-3
EGR	HNRNPR	5.43255532E-2
ELF3	EFR3A	8.57797878E-3
OTX1	CLEC4C	1.99080906E-2
RREB1	WAS	3.18165659E-2
EGR	CASP2	2.0130925E-2
HNF1B	C4BPA	2.72506083E-1
ERG	RHOBTB2	4.24282723E-3
ATF4	TFEC	8.0677916E-2
EN1	LSM2	4.78051561E-3
LHX8	NFKBIL1	2.09806442E-3
POU6F2	SESN3	4.68962852E-3
SOX17	PDGFB	1.03838401E-3
NR2C2	PHACTR2	3.94411874E-2
DLX2	PLD2	4.39265896E-3
ZNF143	NDC1	5.28141643E-2
REST	DCAKD	2.11028267E-3
HBP1	C1orf27	5.3031094E-3
ZNF350	GEMIN2	5.65822785E-3
RFX1	SAT2	2.77360871E-3
RFX1	ARAP1	7.6087036E-3
YY1	ATL3	1.41193404E-2
POU2F1	DUS3L	6.68643351E-4
CEBPB	TMED1	8.4483119E-4
SP1	CD44	6.6650515E-2
NR4A2	NT5C3B	1.3053998E-3
FOXD2	TMEM68	1.82247945E-2
EOMES	DCTN4	2.09478496E-4
TFEC	ATPIF1	1.70416299E-3
SOX30	IMMT	6.32133946E-3
USF	B3GNT9	1.61012751E-2
SRY	RTFDC1	6.55714157E-3
ZNF281	SEC62	1.62985772E-2
CEBPG	SPIN4	1.82165832E-2
FOXA2	DDX3X	1.28278965E-1
CRX	UGP2	7.21445547E-4
EHF	ITFG3	1.06075871E-2
EWSR1	FBXO48	3.11829399E-2
ELK1	CRK	1.60170448E-2
PRDM1	HDAC6	2.40637625E-3
SP1	PRDX4	3.77010772E-2
RXRA	IGBP1	7.15118043E-2
CEBPB	DNAL4	3.05960875E-3
ZNF219	ZNF254	7.84706324E-3
HIC1	LSM3	2.08879509E-3
FOXC1	ZNF3	7.01639671E-3
TFAP2	PDAP1	5.20591906E-3
NR5A1	FANCI	2.07130299E-2
POU3F2	QTRTD1	1.42625765E-3
ARID5A	HIST1H3C	7.12693706E-3
HIF1A	BAZ1B	4.99239517E-3
PRDM1	SPNS3	1.84983418E-3
GATA	FXYD5	1.56374121E-3
ZBTB14	KIAA1468	1.51732108E-4
FLI1	AP2S1	8.12243515E-2
TFAP2	ADRA2A	9.77218226E-3
FOXC1	PARP1	1.4266802E-3
POU3F1	PCNA	1.26758332E-2
SOX7	TBRG4	4.72958715E-4
TFAP2	KDM7A	9.86899019E-3
ELK1	LSM14A	1.82923859E-2
NFE2L2	SERTAD2	3.20880507E-3
FOXC2	PYCR2	1.41030063E-3
ISX	ENDOG	3.30740204E-3
IRF6	THRA	3.62379026E-3
ATF1	ATG10	4.7156622E-2
CACD	HMGA1	5.46759635E-3
TCF3	RECQL	3.03842575E-2
NRF1	IL27RA	3.96010237E-2
CREB1	MTURN	9.94540439E-2
LHX8	ISCU	1.94149793E-2
EWSR1	ZNF385A	2.26036727E-2
POU2F2	SBNO2	7.40934714E-2
PRDM1	SPTA1	6.67814116E-2
TCF12	GCDH	2.14578138E-3
GATA	HMGXB3	7.07014123E-5
EGR	TXLNG	2.38346706E-2
NKX6-1	SIN3B	1.15302669E-3
FOXO3	ZNF841	4.70150878E-4
ETS1	BCL10	3.82504073E-2
GABPA	PURB	9.88980967E-2
FOXJ3	ZAP70	2.25470018E-2
MTF1	ANKS3	9.14529236E-3
TFAP4	HMGN2	3.69237751E-3
GCM2	POLR3H	5.14926717E-3
HOXC13	NET1	9.45967613E-3
RREB1	IGFLR1	3.77267035E-3
SOX21	SLC25A15	1.01893119E-2
ETV7	CRB1	5.9111472E-2
ETS1	ZBTB14	3.04170533E-2
TEF	DCTN2	7.17616827E-3
TBP	KBTBD4	8.41900606E-4
ZNF219	ZNF511	1.17221531E-2
IRF	AGTRAP	1.30182331E-4
SP4	HIATL1	8.41072575E-2
FOXB1	MAP4K2	2.30974184E-3
SOX3	KAT2A	8.56694878E-4
RELA	PHTF2	2.33437661E-2
REST	MBD5	8.05594406E-2
FOXC2	RPGR	2.7961376E-2
NKX3-2	RING1	7.61412906E-3
ZNF281	MAP3K3	9.40713341E-3
PLAG1	IFT57	5.49626515E-3
GTF2I	TMEM25	4.2841814E-4
TFAP4	SIGLEC7	1.11826783E-3
HNF4A	EIF4A1	1.06155128E-3
TBX20	HYOU1	4.78644274E-2
GLIS1	CCDC124	2.128091E-3
ZNF281	PIGO	2.86757476E-3
CREB3	SLMO2	5.3428625E-3
DLX3	FAM26F	2.52773231E-2
KLF16	GTF2E1	1.0103676E-2
NR5A1	LYPD2	2.81534809E-3
ETS1	EXOSC3	4.99293562E-2
TCF3	SENP3	1.3762882E-3
PAX5	CREB3L2	3.60255405E-3
SP4	NEU1	7.70588449E-2
ALX3	TK2	2.66990676E-2
PDX1	PLEKHB2	6.99832281E-2
SP4	ACOX1	6.80853999E-2
CPEB1	ZBP1	6.95547325E-2
KLF7	PEX13	4.46222139E-2
ATF3	RNF7	7.52959354E-2
CEBP	TRAT1	4.87249544E-2
SOX14	USP20	2.75949162E-3
HOXD13	FAM78A	1.46492705E-3
INSM1	SLC25A44	2.29236648E-4
PRDM1	NPRL2	9.45908171E-4
RUNX1	IQGAP2	4.44735254E-2
ZNF524	C14orf119	1.58666499E-2
TFAP4	ATHL1	1.98081791E-2
HBP1	RPS6KB1	4.46365575E-3
PRDM1	CCAR2	3.50585428E-3
HSF1	ATP8B3	3.62983348E-3
ZIC1	SLC25A35	1.73857868E-3
ONECUT3	STRN4	2.43402977E-4
POU4F3	IRF1	6.71713585E-3
WT1	MATR3	1.85564986E-2
CEBPA	ATP2C1	1.33233547E-2
NKX6-1	TRIM69	6.65765836E-3
ATF3	SNRNP27	2.13185573E-2
NFIB	METTL10	8.35944354E-3
NFY	IL6ST	7.5585361E-2
ATF2	LETM2	8.61815454E-2
TCF12	GSTP1	8.45486129E-3
EGR2	PGM2	1.99273092E-2
TBX21	HCST	1.49222699E-2
CACBP	WEE1	8.62058393E-3
DLX5	CCDC174	1.6813375E-3
SP8	UBALD1	9.54558822E-3
PATZ1	RPL35	7.89572628E-3
RARA	MERTK	2.72651591E-3
ZNF143	CCDC90B	4.51751972E-2
HOXD13	FKBP1A	8.37615408E-3
MAX	CNTROB	8.15079147E-3
FOXF2	NR4A2	5.77153689E-2
NR2C2	HUS1	1.32684303E-2
PATZ1	TMEM101	5.39499009E-4
OBOX3	TMEM109	9.60311099E-3
MYEF2	EXOSC6	1.36063628E-4
KLF7	PPP1R37	6.73882425E-2
FOXC2	ISG20L2	2.97993404E-3
HOXC10	SRP14	2.86180102E-4
SP1	PDZD11	2.71046069E-3
SP1	SEPT1	2.09063392E-1
USF	LONRF3	7.96876246E-2
POU1F1	SH3BGRL	6.0442843E-2
RBPJ	HCFC2	4.57884443E-3
HSF1	RIPK1	1.18910625E-2
GTF2A	KRI1	2.14136042E-3
SP8	MAGOHB	3.26726765E-2
ELK1	TMEM41B	7.55083138E-2
ISX	MRPL49	1.28396982E-3
SIX1	HLA-DQB1	5.58450082E-3
FOXM1	ADIPOR1	6.38163768E-4
RUNX3	DDX17	8.11505201E-3
RBPJ	PPBP	2.00612984E-2
NR1H	RB1CC1	5.27116574E-2
CACBP	RPAP1	4.60776992E-3
ETS1	MRPL28	7.18365521E-4
SPIB	TM9SF3	1.9761172E-2
CDX	BUB3	7.68348105E-3
EGR	MIDN	4.12676786E-2
HOXB13	KLRC1	6.04960678E-2
YY2	DDX6	6.97772953E-2
FOXO1	ASRGL1	9.83607559E-4
IRF3	TMEM160	8.07428234E-3
ELF4	LSR	9.65237209E-2
ZNF740	GSDMD	3.64928275E-4
HF1H3B	GBAS	3.70497891E-2
USF	MRPS28	3.62848006E-2
EGR1	ZNF559	1.58412101E-2
ETS2	LCK	2.86122216E-1
NHLH1	TCF3	1.16486538E-3
TCF3	NR3C1	8.75E-3
ELF3	CCNT1	6.53620228E-2
IKZF1	SLC16A7	1.01198817E-2
HF1H3B	KBTBD4	2.48339173E-3
ZEB1	PIK3AP1	4.6956894E-3
ELF3	ETV7	2.49523194E-3
KLF7	AGO3	1.35411887E-3
ZEB1	CARD11	4.11909985E-4
EBOX	ABHD15	5.26769334E-3
TFAP2	RAB3IP	1.61544066E-2
EGR	THRA	3.6940991E-2
ETS1	GRK5	7.32946893E-3
ELF4	TRAF3IP2	7.94611198E-2
PKNOX1	HIST1H4B	1.21845371E-2
NKX2-5	RPS9	5.98708369E-3
SPDEF	HIST1H4E	4.25006612E-4
FOXP1	TOP2B	8.23411455E-3
SRF	NRGN	5.05532559E-2
SRY	SUPT16H	6.27965347E-4
SP1	YIPF2	4.72152506E-2
NFKB	FAM26F	1.73254986E-1
SOX10	FOS	9.40493816E-3
KLF7	PSMF1	6.04645447E-2
KLF16	FXYD5	3.0299783E-2
ZNF384	HIST2H2BF	8.33840999E-3
HOXC13	TSEN54	8.77592039E-4
TFAP2	ZNF606	5.75978431E-3
NFKB1	ADAM19	9.2879257E-3
SRF	PSMD3	4.35303398E-4
MYC	GID4	7.09664112E-2
ELF1	MIER1	8.04920628E-2
HIC1	HMGB2	7.49550816E-3
HES1	TMEM63B	1.01165758E-2
NFIC	BNIP1	8.74958822E-3
HBP1	MYZAP	5.40613812E-2
POU2F1	PLCG2	5.52803129E-2
ZIC3	VPS33B	9.88168963E-3
MYB	MRPS7	8.14892612E-3
ZBTB7A	SUSD3	1.9723996E-2
NR2F1	DYNLT1	9.53454247E-4
NKX3-1	C3AR1	2.18252755E-3
SOX8	TUBG1	9.48729228E-5
MYEF2	POLR3D	9.3265786E-5
E2F2	STAG2	3.72957187E-2
ELF4	BCAP31	6.61571304E-2
POU3F1	OSTC	9.83220489E-3
KLF7	NTSR1	2.24358596E-3
TCF4	DTWD2	5.23006518E-3
AP1	GABPB1	6.04068E-2
FOXA2	CCDC125	9.37351685E-3
HOXB13	CCPG1	4.68044778E-2
PLAG1	MCOLN2	1.07764755E-2
HOXD13	SIRT5	8.38687708E-4
KLF16	PLA2G6	7.18224094E-2
POU1F1	STX8	1.15882153E-2
NFIA	MCOLN1	3.92187789E-2
ZNF282	ARHGAP27	2.00380309E-2
CACBP	BNIP1	6.68157438E-4
ZIC2	LAMP2	3.3086853E-2
TFAP2	SLC38A5	1.77383592E-2
ZNF652	APOBEC3G	1.15721246E-2
FOXP1	DCTN2	7.17616827E-3
IRF1	USP18	4.08414107E-2
SP3	NRXN1	2.74764301E-2
LMO2	PLP2	7.81185672E-3
ESR1	TP53	1.6568393E-3
AHR	C15orf48	8.60182938E-3
MAFB	ATP8B3	8.80234619E-3
MEIS1	NTHL1	7.18587375E-3
HIF1A	TMEM71	1.00236533E-3
ETV4	COX10	6.48556393E-3
MSX2	C17orf89	7.16503463E-3
TOPORS	SETD8	5.23839806E-3
SP8	NABP1	7.90853861E-2
ZIC3	OAT	1.53187924E-3
GRHL1	P2RY13	2.46413502E-2
TFAP2C	PLEKHA2	9.87618027E-3
MAFB	GLA	6.23430773E-2
ETV6	C5AR1	1.43303911E-1
ETV7	SEPN1	4.050903E-4
TCF3	TBC1D25	4.27274011E-2
MAX	KPNA4	1.74351459E-2
YY1	TMOD3	8.98941099E-3
ZIC4	PLAGL2	2.13059281E-4
KLF16	HS2ST1	7.90477087E-2
SCRT2	GBA	3.66361349E-3
HEY2	VAMP2	1.40433501E-3
MYOD1	MAD1L1	5.32938476E-4
SRY	EIF3H	1.89008823E-3
PLAGL1	SRC	2.26836317E-2
ETS2	CASP8	6.39185736E-2
SP1	FANCG	4.05013269E-2
SP4	LIN52	5.80852084E-3
CACBP	IGSF8	8.28217784E-3
TP53	LPP	1.54332872E-2
ARID3A	ZNF414	2.11363976E-2
SP1	GZF1	7.06642035E-2
TCF7L2	C17orf59	8.03908031E-4
RARA	DYNC1I1	1.75953897E-2
SMAD3	ACTN1	6.71321556E-3
POU2F1	COPE	2.01779672E-3
SOX2	MITF	6.37097506E-3
CACBP	VCAN	2.2199892E-2
JDP2	PRRC2B	1.84760794E-3
LBX2	HIST1H4H	6.33085198E-4
VDR	PCSK7	5.70370741E-3
RUNX3	MIDN	4.43776822E-3
JDP2	USP22	4.79670179E-2
RFX4	TNPO1	6.00000682E-2
RXRA	MCM6	1.96173319E-3
GCM1	TAP1	9.78149141E-4
JDP2	ZNF181	1.87606237E-3
SP1	P2RX7	8.66090069E-2
RXRA	CSNK1A1	7.27640967E-2
EGR1	RBPMS2	3.06619674E-2
USF	YTHDF1	4.41415125E-2
LEF1	TP53	2.48525894E-3
PPARG	HSPE1	3.73102317E-2
ETS1	FASTKD5	4.68121654E-2
TEAD3	SMC5	2.18378697E-3
TFAP2C	SLC12A6	9.60314065E-3
NR1H	SCAND1	8.84842641E-3
ZNF219	STAT5A	3.56545084E-2
SPI1	RFT1	5.19923389E-4
MAFF	MAFG	1.11224352E-1
CTCF	RAVER1	1.27037866E-3
EBF1	RHOC	2.48846643E-2
NFE2L2	CCDC7	9.59111022E-3
TFAP2	MOB1B	1.01418126E-2
ZIC1	SIRT7	3.91078571E-4
CTCF	VPS13C	9.59292746E-3
POU3F3	TET2	6.12925837E-2
ZNF350	KIR3DX1	1.72478408E-3
HIC1	MVB12A	4.05189323E-3
TCF7	HSPA13	2.01463047E-3
SP1	TRIM41	8.12766727E-2
GFI1B	CPOX	1.89600143E-2
HMBOX1	TPM3	1.39620896E-2
DLX1	SENP2	1.083549E-2
JDP2	TBC1D25	7.69093219E-2
MNT	TIA1	1.30022338E-3
SP4	MPST	8.12310033E-4
ELK4	ZFYVE16	6.92733402E-2
SP1	COPB1	6.04085725E-2
TBX1	PTP4A2	1.00237743E-2
MAFK	AGO2	4.07989209E-3
TEAD3	CLYBL	5.88503948E-3
EWSR1	GSDMD	1.02900563E-2
ZIC3	CTNNB1	5.40794585E-3
MYF6	MLST8	1.82395505E-2
GFI1	HIST1H4H	6.81613951E-3
MAX	ZNF248	7.71061554E-3
FEV	ULK3	8.58428611E-3
HOXB7	FAM21A	1.64657574E-3
SP4	APEH	6.82829428E-2
PPARA	RARA	5.96596096E-2
HOXA3	ZNF720	9.08274448E-3
CLOCK	WDR43	1.27208924E-2
FLI1	CTTN	9.05426357E-3
RFX4	EPM2AIP1	1.77960892E-2
FOXC1	HNRNPM	1.39575328E-3
NRF1	FAM134A	1.01140416E-1
ETV5	DNASE2	1.66836325E-3
PDX1	IRAK3	2.19676501E-2
NFIL3	FAM53C	1.81585905E-2
NRF1	PAGR1	7.13564807E-2
CREB5	TOX2	2.01441367E-3
RXRB	USPL1	5.5663708E-3
RARA	PSMD9	2.2587628E-3
POU3F1	TRIM24	5.25008911E-2
HNF4A	RPL27	6.546049E-2
PAX6	NEDD8	7.92079208E-3
HOXC13	PREX1	5.43319434E-3
TCF3	CDK2	3.22443406E-2
SP1	HLTF	1.46419901E-2
PLAG1	FOXO3	1.04437515E-2
ZBTB14	C6orf62	2.70334253E-2
SPZ1	RENBP	1.02543913E-2
ZFX	TMEM8A	2.64479037E-2
HSF4	SP110	1.7859257E-2
FOXG1	ATP6V1B2	8.47223963E-3
SOX10	MND1	8.08315743E-4
IRF	SNRNP25	4.35747311E-3
SP8	ALDH6A1	3.74239873E-2
FOXO4	CHMP5	1.85723041E-3
NR3C1	CCDC132	3.978932E-4
BACH1	COPS7A	7.2960948E-4
PRRX2	MTMR2	5.93734433E-3
ZFX	TBXA2R	3.35748529E-2
TFAP2C	DHX58	9.92912323E-3
ZNF143	IRS2	3.93993608E-3
MIXL1	ARHGAP25	1.06652509E-1
ELF1	UBXN11	9.45783568E-2
ELK4	SCO1	1.47762878E-2
MAFB	KAT8	3.20614092E-3
DLX1	TRIP12	7.512045E-2
FOXA2	SUCNR1	4.37147359E-2
NR4A2	EIF2B4	2.09070069E-2
EGR	NRGN	5.05532559E-2
ELF1	MRPL20	5.62406086E-2
PGR	GDPD1	3.61412464E-3
FLI1	TBC1D25	9.545467E-3
TCF7	ZAP70	6.76410055E-2
PPARG	ZMIZ2	1.31941306E-3
RUNX1	FHL1	2.30945523E-3
FOXL1	PCDHGA10	3.19123558E-2
ESR2	PKN1	7.67614545E-3
TEAD3	INPP4A	9.12395037E-3
NFY	ARMC6	7.64830779E-3
TBX15	BCL2L13	7.40339043E-3
ZIC2	RPS14	1.00901199E-2
ESRRA	APPL1	9.0352015E-3
PPARA	ATRX	1.55390525E-3
ETS2	GSTM1	2.6713464E-3
ELK1	VPS26B	2.82742198E-2
FOXJ2	SNIP1	7.92214269E-3
ZNF740	TNFSF13	1.10894129E-3
SP4	PPP1R15B	7.70054369E-2
IKZF1	PIGT	5.06990118E-3
CREB3L1	C5AR2	9.06624697E-3
FOXF2	TRAK2	2.84896206E-1
KLF12	CCDC159	7.51972824E-2
ETS1	SCO1	1.47762878E-2
SOX7	POU2F2	2.41129033E-2
POU4F1	ATG5	1.18177738E-3
SPIB	AGFG2	1.5525913E-3
HF1H3B	CD79A	2.48746867E-2
KLF12	PRKCH	3.70448025E-2
MEIS1	COPG2	3.74905736E-4
BSX	NRP1	4.55695332E-2
EGR	S1PR5	6.00141864E-2
KLF16	MMD	8.1242236E-2
HOXD13	HSPH1	2.00795921E-2
CEBP	ERGIC1	8.62385597E-3
FOXJ3	SUFU	1.44356889E-3
KLF14	TMEM44	3.06201757E-2
RARA	CLEC16A	6.67387053E-3
TFE	CEBPZ	6.10579052E-4
MZF1	SH2D2A	2.97346167E-4
AIRE	ADAMTS5	2.02524118E-2
POU2F1	SFMBT2	1.41824204E-3
TEAD4	CD44	1.18739005E-2
RORA	RAD23A	1.85051164E-3
ATF3	PARP1	1.20562965E-3
KLF16	CD99L2	4.97589256E-2
ALX3	HEG1	2.96827125E-2
RUNX3	CHST15	1.08310647E-2
PAX4	MCU	3.70803115E-4
CTCF	FAM131A	1.21483606E-2
SP1	LYPD2	2.26629114E-1
EGR	ZFAND5	4.2513086E-2
DMRTA1	PPP1R12C	3.794091E-3
HIC1	ATP2B1	9.67975696E-3
SP3	PTGES3L-AARSD1	9.01395227E-2
PAX4	AIF1	4.58595787E-2
REST	NIT1	1.80295575E-2
RBPJ	RGP1	1.47572874E-2
HNF4A	TRIM14	9.8252765E-3
NFE2L1	SLC27A3	1.85640092E-4
MAF	URM1	3.72227096E-3
TAL1	APTX	1.32458512E-3
GLI	CTBS	1.00989392E-2
GABP	TIMM13	1.7166251E-2
PHOX2A	UBIAD1	4.84484779E-3
MZF1	TPT1	2.94773781E-2
BACH2	IFRD1	9.49656445E-2
MZF1	GPBP1	9.92511101E-3
TBX21	TIMM9	6.59672255E-3
RARB	SLC22A15	6.70485872E-2
RUNX3	KDM4B	8.86150404E-4
IRF3	CNDP2	9.02800353E-3
SPIB	PHF8	2.79218921E-2
SP1	GLI4	2.67138023E-2
WT1	ZMYM3	2.31203524E-2
E2F1	FBXO7	4.02411659E-2
REST	BID	2.49485795E-2
ELK4	APTX	1.32458512E-3
KLF7	KCTD12	7.16753467E-2
FOXL1	CD36	1.07188412E-1
NHLH1	ROCK1	9.87045626E-3
MYB	GRK6	4.82390487E-2
KLF4	DENR	5.64389354E-2
MYOD1	COPS7A	6.06916969E-2
SPI1	DBN1	1.70555666E-2
SOX10	RFK	8.66814152E-3
FOXQ1	FAIM3	1.78974117E-3
ALX3	DYX1C1	1.98271367E-3
HES1	RBM34	2.39477365E-4
NR5A1	CD300C	1.66298891E-2
FOXO3	CEP85L	3.40261992E-2
EGR4	ARRDC4	7.98840579E-3
TOPORS	MAN2C1	4.48324719E-4
SNAI2	MRPS23	5.98080779E-4
USF1	CCDC91	3.1587078E-2
SOX7	ANKRD13C	1.76015247E-3
HOXC13	MXRA7	7.9348885E-3
KLF4	GNB2	8.0581605E-2
MYCN	APBA3	2.65902734E-4
TFAP2	PPP1R18	9.36081726E-3
POU1F1	SIGLEC12	4.66427982E-3
HMX3	PFDN4	4.42504276E-2
OTX2	VRK1	4.61350002E-2
ZNF652	ADIPOR1	1.26979636E-3
POU2F1	EPM2AIP1	1.50193944E-2
ATF3	TBC1D25	5.98183615E-2
EGR	CAPZB	2.76105473E-2
ZEB1	GNB2	1.0282454E-1
ARNT	TUBB4A	2.2690175E-4
CEBPB	GRASP	8.67620751E-3
ETS1	PSMC2	4.48012609E-2
PLAGL1	POLR2D	2.15952417E-3
KLF7	KIAA0922	4.85732106E-2
SOX2	MAP3K11	5.12573466E-4
NR1H4	KLRF1	3.91786758E-3
TBX5	EZR	1.50678494E-3
EGR	KCNJ2	4.05473192E-2
SP1	SLC4A1	3.51545783E-1
SP4	ARMC7	1.00670141E-1
ZNF35	MAGEF1	1.00207705E-3
AIRE	TNF	9.47112484E-4
NHLH1	HEATR2	1.13812028E-3
PATZ1	FBXO6	5.63814317E-4
NR1H	RAP1GAP2	1.57876981E-3
E2F1	PPP1R11	4.95845729E-2
ELK1	TOR3A	2.96884251E-2
FOXJ3	ZNF385D	1.05268264E-2
FLI1	SRRM2	1.16596138E-3
CACD	SERPINE1	4.52881017E-3
CLOCK	SLC16A11	1.07711829E-2
CTCF	PPIL4	5.14854707E-2
SPDEF	EFHC1	7.12820876E-3
POU3F2	CDKN1B	9.26321988E-2
PITX1	C21orf33	3.41785782E-3
NFIB	JRKL	2.153997E-3
POU5F1	CIPC	2.32657047E-4
PRDM1	MLKL	1.01184109E-2
CACBP	WDR73	1.05779239E-2
MEF2B	NFIL3	2.88147328E-3
MAF	TANGO6	1.18245155E-3
ZBTB7C	AMIGO3	1.75460584E-4
VAX1	ZNF669	5.77260064E-3
EGR1	TJP2	8.4258159E-3
RREB1	CHEK2	1.31397293E-2
KLF7	SYMPK	1.66765392E-3
LHX6	XPOT	4.99358375E-3
CEBPA	PCYOX1	6.50363042E-4
SP8	CLCN5	6.39722967E-2
AP1	C22orf34	4.72325604E-4
TFAP2B	LTF	1.0062104E-2
IRF8	ANAPC13	9.60902782E-3
MYOD1	RBM22	4.01108238E-4
POU5F1B	POGLUT1	2.97618109E-3
MZF1	TAGAP	1.63594746E-2
PRDM1	GPRIN3	4.29092659E-2
RXRA	C8orf33	1.27458281E-2
FOXJ2	DCAF6	4.33047996E-4
RFX1	SNRPD2	4.64093245E-2
NR1H	ISOC2	2.19811287E-4
RFX3	TESK1	2.28845069E-2
TFE3	DVL2	8.17259245E-2
HIC1	PRKCH	1.39621917E-2
PITX3	CKAP5	8.37462488E-2
SREBF2	DDX3X	2.90719418E-3
AHR	EIF4ENIF1	5.3060819E-3
E2F1	CDCA7	3.64580595E-2
EHF	MBD1	3.78316253E-2
ETS2	SUPV3L1	8.86371403E-3
RFX4	PACRGL	8.94672083E-2
SP1	CCND3	1.92274585E-1
SP4	VPS37A	5.83471046E-2
IRF1	GADD45B	6.51565307E-4
FOXL1	PPP2R5C	3.79122543E-2
JDP2	SGSM2	1.46725488E-2
RFX3	GCLC	9.88137351E-4
RREB1	CD247	8.84459157E-2
ESRRA	RAB24	1.6835443E-2
AP1	WDR45	5.04958186E-2
TEAD1	RAI1	3.70064955E-3
RFX1	CACUL1	6.73223658E-2
MAF	ARHGAP12	5.78724305E-4
IKZF2	MYCBP2	1.06238262E-2
SP8	EIF4EBP1	9.02800284E-3
FLI1	HMBOX1	8.5578168E-3
EBF1	SLC23A2	1.74905406E-3
MYCN	FAU	2.25086018E-3
MYC	LARP1B	2.08464009E-2
TFAP2	RUSC2	6.43687928E-3
KLF13	ATP11A	2.6834023E-3
MAFF	ERGIC1	1.48591461E-2
TCF3	PPCDC	6.69837339E-3
BPTF	CHIC2	1.59345149E-2
IKZF2	SGK3	1.13773266E-3
RUNX2	CACFD1	8.72064011E-3
ATF1	TREML1	1.70000486E-2
FOXI1	MTRNR2L12	3.80484433E-2
POU2F2	NKG7	3.43737805E-3
ELF1	HIST1H4I	6.51850522E-3
IRF9	RBM48	1.54469844E-3
ERF	FBXW2	7.25988807E-2
CACD	ITGAX	3.90020831E-2
SP1	TCHP	3.62438737E-2
ETV7	RNF214	3.3749727E-2
SP1	SPAG16	1.76628143E-2
SP8	FIS1	6.77705575E-2
ARNT	THOC6	1.3177736E-3
CACD	SLAMF1	2.17326307E-3
CREB1	RBBP6	8.83929284E-2
HMX1	XPOT	1.49807513E-2
SP4	NSD1	7.02548537E-2
NR2F2	C5AR2	2.88909027E-3
BATF3	RNF7	7.52959354E-2
PRDM1	MED11	1.88581976E-2
NR3C1	HNRNPUL1	6.07190251E-3
ELF3	PAFAH1B2	5.34141558E-2
POU2F1	EFTUD2	2.1936149E-4
TFAP2	ANKRD9	1.00903751E-2
IRF9	DNAJC30	4.49116785E-3
TFAP2	C8orf76	7.55415432E-3
NFKB1	MSH2	1.40746827E-4
HOXC11	INPP4A	7.46675816E-3
MEF2A	IKZF2	1.6156393E-1
ELK3	WDR37	6.50336591E-2
ZIC3	RPL26L1	1.18601271E-3
SPIB	VAC14	2.01703053E-2
EGR	SPDYC	3.21691359E-3
ATF7	MDN1	7.52905746E-4
EBF1	RASAL1	5.71428571E-2
TFAP4	PKHD1L1	2.13388726E-2
STAT6	LIMK2	2.57947431E-2
CEBPB	OLIG1	5.65493783E-3
SPIC	CCSER1	1.02456325E-2
THRA	NCBP1	1.7702072E-2
PPARA	IRF8	1.33841477E-2
KLF4	TNFRSF10C	4.98691809E-3
TCF3	ELL	8.29623953E-4
ETV7	PRPF40B	8.14052991E-2
FOXP1	PRKCZ	6.22140977E-4
HIC2	MAD1L1	5.4640493E-4
IRF1	SORD	4.98088724E-4
NR2F6	TXNDC11	2.84389705E-3
ZIC1	SHARPIN	5.92994821E-3
SRF	SOX6	8.125E-2
NKX2-3	METTL7A	1.90630439E-3
CREB5	GTF2F1	8.22040209E-2
IRF	IRF2	5.83978172E-2
KLF13	MOB1A	5.92555458E-2
AP1	CES2	8.95526969E-4
SPI1	ENTPD4	5.61569041E-3
IKZF1	PCNA	1.12083044E-4
KLF7	SHPRH	5.31129673E-2
IRF8	MPC2	5.79435501E-4
LHX2	DPF2	1.11080033E-4
SP1	FAHD2A	2.18342666E-2
GABPA	TP53RK	7.2514359E-2
SOX30	GBP4	4.94527933E-3
ETV3	CCDC9	7.94585787E-2
POU3F3	IGSF6	2.55103273E-2
EWSR1	SELENBP1	1.18387397E-2
ETV6	ZNF674	2.42222043E-2
JDP2	TIGD6	2.542191E-3
FLI1	UBE2G1	4.24978464E-4
ATF2	TCAIM	5.59245088E-2
SP3	FBXW11	5.54254407E-3
NFE2L2	C6orf89	8.86254893E-4
TFAP2	GPRC5D	5.43388381E-3
HNF1	LIMA1	7.09868511E-3
HSF1	ATP1B2	2.50277768E-3
ATF1	CCNI	9.11392405E-2
HNF4A	GPR146	3.53051102E-2
TBX21	HS3ST3B1	2.06955522E-2
IKZF1	RPL18A	1.65312859E-3
FOXL1	LPAR5	1.45130728E-3
WT1	LYRM1	9.77705304E-3
HNF4	RBAK	1.87371097E-3
TCF4	C19orf12	2.41783765E-2
HOXB3	TCEANC	6.23969562E-2
HSF2	IDH3B	3.15641307E-3
POU2F2	NIP7	2.73522248E-4
IRF	SMG5	1.25328988E-5
TFAP2A	CDC6	3.63105407E-3
SPIB	SLAMF7	3.31103699E-3
NFE2L2	SRPK1	4.57791358E-2
NR2F1	KYNU	5.0863393E-2
FOXO1	YPEL2	5.67831883E-4
ZNF281	VNN2	4.92675193E-2
SIX1	UFL1	6.96829177E-3
SP1	IFRD1	1.63737999E-1
RAR	CEBPB	1.00553809E-2
ZSCAN4	C2	3.56633148E-2
TFAP4	TMEM117	2.31351982E-2
FOXM1	MUS81	1.27508727E-4
ELK4	CYP4V2	9.79727439E-3
SOX15	RHOBTB1	3.08183729E-2
SPIB	GLYCTK	6.67563242E-2
EGR4	HMGA1	5.46759635E-3
GLI2	GABBR1	6.57767197E-2
ARID5A	SETD3	4.39434335E-3
TCF3	FAM107B	2.39083391E-2
TBX1	UQCRQ	1.54154656E-3
EGR1	B3GALT4	1.0776386E-2
EWSR1	CDR2	1.44430207E-2
TEF	KIAA1147	4.23076774E-2
TFEC	ATP2B1	5.40796914E-2
EN2	KCTD12	3.16359922E-3
PRDM4	MRPL15	1.53090835E-3
ALX1	NCR3	8.33190347E-3
RFX5	PDAP1	3.35453942E-2
FOXO1	ESD	4.58694422E-4
SREBF2	COPS7A	3.31816959E-2
STAT1	SLC38A5	1.69671262E-1
SP3	GZMM	2.3533824E-2
RFX1	SPOCK2	5.53601004E-3
NR2C2	MLC1	8.04374368E-3
HEY2	TMEM256	6.7430755E-4
POU2F2	DNASE2	1.47769476E-3
UNCX	MAD2L2	7.13424143E-3
KLF14	AC132192.1	7.41770809E-2
VDR	KIAA1279	6.02536462E-3
HOXD13	NTNG2	6.7724203E-4
SP8	BRI3	9.90601191E-3
ELF5	VPS41	1.38613861E-2
NR3C1	UBALD2	1.04907875E-2
SPI1	GAS7	9.74522459E-2
REL	KDM5B	9.78490134E-4
ZFX	WRNIP1	6.88348492E-3
MZF1	UBE2D4	1.20785487E-3
EGR1	SHPRH	1.99173627E-2
GATA3	ERCC2	1.45049955E-2
EGR2	CAPN1	1.07937559E-4
ELF1	MRPL49	2.53160243E-2
IRF9	BLZF1	3.04113269E-2
BHLHE40	RC3H2	7.35937713E-2
GABP	PGAM5	3.06428205E-2
SP3	RABL2B	5.38190351E-4
KLF16	STXBP3	7.25921849E-2
ZIC1	LTN1	1.99739587E-3
ALX4	CCDC97	9.67746296E-3
KLF14	BCL11B	1.97368421E-1
RELA	RAB3A	3.11826308E-3
FOX	KLF12	6.62082895E-2
PATZ1	MYLK	1.08913649E-2
FOXM1	VAMP2	3.81153574E-4
NHLH1	NOL10	6.86219904E-4
PATZ1	RNASEK	1.9901731E-2
REST	QPRT	1.60870685E-2
HF1H3B	HIF1A	5.16923076E-2
ZIC3	EP300	1.04771008E-3
TFAP2A	EHBP1L1	9.12692887E-3
USF	TCTEX1D2	9.1827808E-4
TBX20	BZRAP1	5.36591068E-2
EBOX	FKBP11	8.37022882E-2
TBP	FN3KRP	2.24342299E-3
SHOX2	ATF6B	5.49145722E-4
FOXL1	ZBTB2	4.00632547E-2
TBX5	NDUFC1	4.75101113E-4
SOX9	EDC3	1.11008864E-3
ETV1	CHUK	7.49894123E-2
VENTX	CHIC1	7.6040791E-3
IRX2	ENSA	3.92709904E-3
HOXA3	TNRC18	5.3802337E-2
ZNF35	LPIN2	1.05185456E-2
NFYA	FCGR2A	4.03476223E-2
GATA1	HK3	2.41821946E-2
GBX2	PDIA6	1.77614258E-4
NRF1	ALYREF	6.15150339E-2
TFAP2B	CNTRL	8.84902646E-3
PTF1A	OVCA2	8.58481114E-3
SPIC	SMARCD2	8.3319643E-4
WT1	SNX9	9.11887938E-3
KLF16	ABHD17A	2.32503834E-2
ARNTL	CCDC124	2.99536283E-3
HINFP	MECR	3.21804243E-3
FOXO4	FAM26E	1.05128724E-2
GABP	KIAA0391	1.84808646E-2
KLF4	GSPT1	8.55087328E-4
SP4	COG2	1.4313113E-2
GCM2	UBA7	6.73136E-4
CTCF	NMT2	3.86355836E-2
HSF1	FBXL5	9.91064781E-3
AHR	LACTB2	4.11736126E-3
NFE2L2	CHMP7	7.42683115E-3
ESR2	MICAL1	8.93107443E-3
ZNF219	E2F3	9.82436238E-3
ESR2	ACSF3	7.83260022E-3
SRF	HIST2H2AC	2.8875799E-2
CEBP	B2M	3.53926968E-2
GFI1B	SNN	1.80631071E-2
OTX2	TSEN15	2.45671314E-2
RFX5	ATPAF2	7.57308612E-4
SPIC	DDX5	5.78253354E-4
NFE2L2	TAP2	3.08300536E-3
SOX9	INADL	7.36524378E-3
TP53	TCEANC2	2.76918279E-2
POU6F1	ANKRD17	1.63631745E-4
ZFX	SET	2.26966433E-2
ESRRA	MORF4L1	6.25440198E-3
NFY	IMMP1L	6.00793501E-3
SOX4	MTCH2	3.37601769E-3
HESX1	PIK3CG	1.63967183E-2
IRF8	GRIPAP1	2.54762383E-2
FEV	PPP2R1A	4.05524989E-4
MNT	RPL36	2.9287491E-4
FOX	ATP5L	5.19806506E-3
CREB3L2	APOBEC3F	1.75840552E-3
POU5F1	XK	2.64371034E-2
SOX8	ATG4A	2.33682592E-4
NR3C1	PPP2R5D	5.20470657E-5
XBP1	MADD	3.48639878E-3
MYB	MED29	3.75234991E-2
STAT	C21orf59	6.5101413E-3
SP1	SEPT5	4.56278764E-2
MZF1	MDFIC	9.45870304E-3
SP3	CD58	1.75770891E-2
POU3F1	SRP9	1.18140536E-3
IRX3	TUBGCP6	5.59160502E-3
NFY	PAFAH1B1	2.37365941E-3
ZIC1	FBXL17	1.00650544E-2
NR2F1	SF3A2	2.27325687E-4
EGR1	DIMT1	7.2440265E-3
KLF14	DDIT4	9.99456077E-2
ETS1	EMR3	4.57082941E-3
PDX1	PTGS1	1.0367291E-2
IRF2	MAP3K5	1.0280864E-2
TFAP2C	C1orf27	7.99299419E-3
NKX2-4	GOLGB1	7.08762252E-3
SP4	LARP1B	5.55904024E-2
HIC1	EFEMP2	1.90087786E-4
RARG	PPM1F	4.33204238E-2
SIX2	UBXN4	5.54512027E-4
EBF1	RNF26	6.82045374E-5
RXRB	RBM41	6.60603449E-2
ETS1	CXorf40B	2.22418474E-2
ETV2	DPP8	7.78798955E-2
AHR	IQSEC1	4.02085087E-3
KLF16	RANBP10	8.05392955E-2
DLX5	HLA-DMB	1.21874011E-2
SP1	EIF2A	5.68969259E-2
CREB1	OAT	6.45486481E-4
KLF7	RRP1B	1.72120444E-3
FOXM1	BATF2	1.46658112E-4
ELK1	PRRC2A	4.14022461E-3
EGR	GPS2	7.03534116E-4
CPEB1	POLR3E	7.78558547E-3
CEBPG	PTPN1	3.07236556E-3
GTF2I	SLC25A11	1.56815841E-2
ETV2	FBXO28	4.15841584E-2
ZIC2	SKP2	6.46200388E-3
TFAP2	PSMG4	9.18994129E-3
CDX2	CXorf21	3.71924616E-2
TFAP2A	UQCRH	2.66253104E-2
SPIC	CORO1A	1.04735883E-1
TFAP2	KITLG	1.27101002E-3
CACBP	DENND3	5.43890857E-3
ZEB1	PALB2	1.71996569E-3
MYBL1	HNRNPC	1.30299874E-2
ESX1	URM1	6.65260098E-2
GATA3	HIC1	1.85807441E-2
CREB1	TNFRSF1B	1.48748745E-2
BACH1	FDPS	1.94605894E-3
TGIF1	UBQLN1	9.89712037E-3
NR4A2	REXO1	1.84341038E-2
HNF4A	PIGX	9.16885809E-3
CTCF	CHD2	1.21842589E-1
SP8	ZFAND1	2.45447273E-2
HF1H3B	LYPD6B	1.34669641E-2
POU6F2	TRIM41	9.03074141E-3
E2F1	MPPE1	1.00450175E-2
MZF1	ZNF827	7.21552148E-3
IRF	COPG2	8.54898685E-4
ZIC2	NAPA	4.77259572E-3
SP4	ANKRD12	7.94093062E-2
EWSR1	TBC1D7	4.54241249E-2
REST	SYNM	1.3873197E-4
IRX6	TRIM69	6.65765836E-3
TFAP4	SLC12A9	1.00456163E-3
GTF2I	ZNF143	1.92227677E-2
DBX1	PASK	2.96874305E-3
FOXP1	ADIPOR1	6.38163768E-4
MEF2B	FXYD5	7.47139117E-3
PAX8	OSCAR	3.00922574E-3
TGIF2	CD22	6.08876386E-3
FOXJ3	PCYOX1	4.56446781E-4
GBX2	FCHSD2	8.60603019E-4
MYC	GMCL1	7.02336782E-4
RREB1	FOXO3	2.0887503E-2
FOXQ1	RNF135	9.61229086E-3
ZNF410	PIGC	6.98435617E-3
ASCL2	HPCAL1	4.03406578E-3
ETV1	HKR1	4.44583381E-2
SP4	EIF3J	4.80504636E-2
FOXA2	MAML3	3.48198452E-2
PTEN	SMARCA5	4.1041489E-3
NR2E1	ISCA1	1.0086781E-2
RXRA	MATR3	3.72694984E-3
SP8	KIAA0226L	1.05790457E-1
HNF4A	CLEC4C	1.8101675E-1
FOXA	CBX6	2.39081737E-3
MSX1	SND1	6.03250198E-2
HOXC10	TMEM14B	7.50659811E-3
PPARA	KATNAL1	4.75567988E-4
ATF1	GGT1	8.69527362E-2
SP4	RMDN1	6.71996251E-2
SPDEF	VPS41	1.58415842E-2
MEF2A	PMEPA1	2.00752593E-2
MAFB	C19orf73	3.01928309E-3
KLF14	CNOT8	9.03236769E-2
HERPUD1	MOK	6.86134767E-2
SP1	CANX	6.23668877E-2
TFAP2	NR3C1	7.96174803E-3
SPIC	SPCS1	1.13526094E-3
RFX1	TIGD7	5.69202091E-3
FOXO1	COG7	2.26151962E-4
ELK4	NSUN5	3.88810886E-3
PRDM1	CMTM3	6.73086136E-3
ZNF350	ALS2	1.04824212E-2
MAX	MITD1	7.59651406E-3
NFKB1	ICAM2	1.16220915E-2
NR1H	HDDC3	5.38793141E-2
TFAP2C	OMA1	8.11680036E-3
SOX8	HSPA9	1.03836683E-2
MAFB	PDE4DIP	1.00706577E-3
HF1H3B	PPP1R15A	2.5922151E-3
SOX8	RNF168	5.70251316E-3
FOXP1	BNIP2	9.56260183E-3
EBOX	KDM4B	4.64970548E-2
SOX10	NKIRAS2	3.65270656E-4
ZFX	ATP8B3	2.78604811E-2
IRF4	OGFR	1.43319195E-3
HIF1A	EPN1	5.15791394E-3
SMAD3	VPS51	2.75780251E-4
RORA	TMEM102	7.89777903E-4
ETS2	ARHGAP22	2.81466633E-2
FOXO3	DDX41	5.58641137E-4
POU2F1	LYN	1.08759719E-1
VDR	FAM168A	7.90224629E-3
GATA1	OSBPL7	1.89446532E-3
TP53	GART	7.15916244E-3
ZNF143	TLR9	7.17117299E-2
HIC1	LEPREL4	5.66666667E-3
HNF4	TCF3	1.16598224E-3
BPTF	WDR3	1.35734078E-3
ETV6	ZNF223	3.07432432E-2
SP3	AMN1	4.45746402E-2
MZF1	UBR5	9.64071091E-3
TBR1	OIP5	5.74438966E-3
HSF2	APOBR	4.13222727E-3
NFYA	KLF6	7.23796491E-2
NFE2L2	CCDC102B	8.27373812E-3
NFKB	TMEM9B	1.01265823E-2
SNAI2	FAM107B	6.5424847E-3
RARB	CERS2	1.63286423E-3
HOXC11	ZNF493	1.78521618E-2
ZBTB7A	IPPK	3.57639409E-4
MYBL1	NAIF1	5.52349998E-3
ZNF35	GPR141	2.11224325E-2
IRF8	SMARCD3	5.01908873E-2
LHX2	JAZF1	3.65233632E-1
RBPJ	UBTD2	3.46674776E-3
TEAD1	UBTD2	1.56392154E-3
TFAP2C	KATNAL1	9.37694982E-3
SOX8	DEF6	1.05797641E-2
VDR	C15orf37	1.29912527E-2
MEIS2	PXK	6.87011661E-2
EGR3	ANKRD49	1.1138709E-3
HNF1	RNF139	2.8560186E-3
PPARA	IKZF1	1.836969E-2
IKZF3	ESD	4.58694422E-4
KLF16	INSIG1	2.77413072E-2
ELF2	MYH9	8.62170318E-3
ZNF740	SRP9	6.49941629E-3
SP1	FTH1	9.96405161E-2
E2F1	CAMKK2	1.39365835E-2
EGR	RAD23B	3.95070794E-2
ZNF143	PRRT1	6.50431431E-3
SP3	IL6ST	4.19918672E-2
INSM1	NIN	1.00969551E-2
DLX1	RFX3	3.5134609E-2
CACD	GAK	8.85277155E-3
UNCX	MRPL49	1.49796479E-3
SP1	XRCC1	4.49410737E-2
TP53	CACNB1	9.74274712E-3
FOXJ2	IGJ	6.85064936E-2
FOXO4	MAP4K4	6.32898498E-3
JDP2	FXYD7	5.58810371E-3
HOXA4	TEF	8.51697533E-3
TFAP2	AHI1	6.73303831E-3
GATA2	ARHGAP30	2.76895748E-2
NR1H4	MARCKS	2.24589205E-2
IRF7	APOBEC3H	5.23154042E-3
NRF1	POMK	4.24720356E-2
TEAD4	ZNF574	6.33565606E-4
POU2F1	PPP6R2	6.5937006E-4
TFAP2B	STARD4	7.4582615E-3
ELF4	KNOP1	7.32933739E-2
ELK1	UFD1L	9.10764292E-2
PTF1A	CD48	1.86378971E-2
UNCX	HIST1H4D	4.11295214E-4
MEF2A	FGFR1	7.57229331E-3
YY2	EP300	2.72175427E-2
SP1	CTU1	1.06470963E-3
GABP	IKZF3	1.79165644E-2
SOX11	APPL2	8.77699547E-3
ZNF423	POLD4	4.44007116E-3
CACD	TMED4	1.49978705E-2
NFY	TIMM17B	8.57250282E-3
SOX11	TOM1L2	1.7716424E-3
POU3F4	MSH6	5.84820409E-4
RREB1	PAFAH2	6.92881828E-3
KLF16	LONRF1	3.89268336E-2
GABPA	MRPS23	1.92812788E-2
LHX6	FAM76B	6.78074347E-2
MAFF	SOCS1	8.84709644E-4
SP1	MTHFSD	3.51356014E-4
FOXO4	BRMS1L	1.81369832E-4
WT1	RAD23B	2.37042476E-2
HINFP	SLC16A5	1.02909961E-2
GABPA	VPS37C	2.03323221E-2
MYB	FOXP1	1.77718858E-3
DBX1	TLR8	4.75123092E-2
ELF3	FNTA	3.94256517E-2
BARHL2	SEMA4A	2.68072246E-3
EBF1	ZNF385A	8.42405391E-2
NFY	SMARCE1	1.84245816E-3
PAX4	MME	2.24868236E-2
XBP1	PTPN9	6.7214377E-4
FOXP1	DAB2	5.25222476E-4
ARNTL	CSTB	5.88665915E-2
EN2	GPR65	1.09435798E-1
FOXG1	KIF27	9.85992187E-3
ASCL2	MED24	2.00574781E-3
ETV3	MAK16	1.12935862E-3
KLF16	POLR2G	6.07942332E-2
FOXB1	SRP14	7.89333354E-4
EGR3	FLOT1	3.0054203E-2
HIC2	DDX50	6.59214836E-4
ATF2	GOLPH3	9.16055963E-2
ZNF423	CARD9	1.37937376E-2
GLI	PPP2R5D	1.1279609E-4
SPIB	HIST1H4A	2.91294128E-3
E2F8	RENBP	1.02543913E-2
FOXD3	PIK3CA	6.92363499E-3
GTF2A	C2orf42	1.29378733E-3
ZNF219	KDM2A	2.60934954E-2
SREBF	C11orf49	2.90304699E-4
EMX2	COG6	9.46554149E-3
HOXC11	HDAC8	1.79075303E-2
HOXB13	VNN3	4.18848167E-2
ZNF281	NFE2L1	2.02701626E-2
EWSR1	ZMYM4	2.66567836E-2
TFEC	ORAI1	7.03601824E-2
NR2F6	DUS1L	4.86000307E-2
GABPA	LYL1	2.61077396E-2
PLAGL1	KCTD11	1.06192384E-4
KLF14	B3GALNT2	4.76172438E-2
FOX	SESN1	9.15854876E-4
FOXO3	PSMB6	2.18150319E-3
ATF6	AHCYL1	4.27294187E-2
SOX8	NEK9	1.1795452E-3
PLAG1	VDAC1	1.02270395E-2
MEF2A	INTS6	9.81156024E-3
ETV5	CPSF3L	5.94227344E-2
HNF4A	PINK1	5.86552688E-2
SOX2	EZH1	1.70882999E-4
SP4	RAB3D	9.66511777E-2
ELK3	MRPL52	3.58440907E-2
VDR	TMEM106B	1.37133442E-2
MYC	ZFP90	6.77207593E-3
TFAP2C	MAN2A2	1.00858271E-2
HIC1	PCDH1	6.79089026E-3
TBX20	OAT	1.70595165E-4
RARA	CITED2	1.87446141E-3
GATA3	ATM	1.8342821E-2
MYEF2	PDS5B	6.63219993E-3
CREB	CDC14B	8.35507234E-2
HOXD8	PRRC2A	3.9789119E-3
CACD	GNG5	1.94454215E-2
PKNOX1	DDX6	3.17274204E-3
NKX6-1	SNRPD1	8.40744749E-4
GTF2I	TTYH3	2.32930143E-2
TFAP2C	TRPC4AP	5.03391034E-3
WT1	PCYT2	1.4212775E-4
ID4	ELOVL5	8.02628008E-3
SP1	DNM3	7.45567644E-2
CREB3	AARS2	2.67094969E-2
ELF4	RPL3	4.06814442E-3
NHLH1	RAB3A	2.98497945E-3
PITX3	MPI	1.81587958E-3
HES1	INSIG1	3.46766341E-3
RUNX2	PLIN3	1.59742525E-4
ELF5	VRK3	4.9597362E-2
SP1	ABHD6	1.91051614E-2
ZFX	POLG2	1.73112232E-2
ELF3	TMEM33	6.34079844E-2
SP8	HIPK2	3.21238487E-4
NFIA	TMEM79	2.13124686E-3
HMGA1	GIN1	3.05797545E-3
RHOXF1	SOCS1	7.35018276E-4
ZIC1	ID2	9.25966643E-3
GABPA	XPNPEP3	3.52099793E-3
GTF2I	LAIR2	2.9799976E-2
SPDEF	SMIM14	7.25902385E-2
TFAP2A	PPAN-P2RY11	6.22046523E-3
TFE	SEPT11	5.4276364E-3
TFAP4	CXCR4	1.67544217E-2
RUNX2	MRPS10	1.70628205E-3
SOX1	R3HCC1	1.63542538E-3
ZIC1	GAB3	1.09125593E-2
HEY1	RANGRF	4.47895829E-4
RUNX3	TNFRSF1B	5.55883025E-2
SP1	ZNF358	1.90494881E-2
HBP1	GGA2	3.44138162E-3
POU2F3	PF4V1	2.27048589E-2
DMRTC2	PTPRM	4.61087239E-3
NHLH1	IL6ST	3.35934938E-2
FOXO4	B4GALT1	1.42073818E-2
TBX21	CCR7	2.74559835E-3
CACBP	UTF1	2.90155164E-3
ALX4	PTPRM	4.61087239E-3
ZNF691	RPLP1	1.92527969E-3
GABPA	ATP13A1	6.68347583E-2
NKX2-8	MEST	8.79133134E-3
SOX12	FOXP1	3.88828012E-2
MEOX1	SLC25A11	7.53417692E-3
GLIS2	KIAA0513	9.26911807E-3
PKNOX1	TUBB4A	2.2690175E-4
WT1	TRABD	3.10779092E-4
PPARA	SIK3	6.57237724E-2
TEAD3	HIBCH	7.67323503E-3
RELA	TIGD5	1.25693491E-4
SOX8	ARMCX6	8.75959079E-3
SP3	CRISPLD2	7.13847468E-2
ZNF281	FAM76A	1.24556987E-3
ETV6	CALU	3.43896015E-2
HNF4	MZT2A	4.95049505E-3
HIC1	BATF2	1.17059043E-4
ELK1	FCGR3B	1.47063937E-2
SPI1	SNF8	2.17337047E-3
EGR4	MPC2	4.1951643E-2
SNAI2	TRAPPC10	1.43696531E-3
TFAP2B	SH3BGRL3	1.72437299E-2
FOXJ3	TNFRSF8	3.37132405E-2
GTF2I	RBM34	1.8110681E-2
FOXC1	HDX	8.73317818E-3
NFYA	TOMM40	4.81456993E-2
ZBTB7A	FBXO31	3.24748957E-4
FOXK1	THADA	2.0424319E-3
MEF2A	CD226	3.26489984E-2
FOXO3	HIST1H4F	1.47800824E-3
AHR	ZNF581	8.13385136E-3
MAF	HMGB1	1.68170978E-2
HLX	MXD1	2.66228672E-2
EHF	AGBL2	4.30170167E-3
CREB1	NAT6	5.82807685E-2
RUNX1	ADORA3	3.75741595E-2
PTEN	ATP9B	8.76222239E-3
MEF2A	OXA1L	2.92181683E-2
RUNX2	CTC1	8.1999977E-4
SP1	SEL1L	1.53402683E-2
GABPA	ZBTB21	2.91250734E-2
EGR	SAT2	1.41448268E-3
NKX2-5	LPCAT1	1.18892478E-2
TAL1	PRR14	2.47433278E-3
GSX2	BRF2	8.40744749E-4
MEIS3	ZNF791	4.62008178E-4
ARNTL	LIN52	4.64681668E-3
IKZF2	STAT5A	1.00164137E-2
HIC1	UBE2J1	6.87142902E-3
SREBF1	KLF12	5.36832482E-2
ELF4	NTHL1	5.74869899E-2
SPIB	RSL1D1	4.76537042E-3
ELF1	PEX2	6.61042101E-2
FOXA2	NBAS	2.18072441E-3
NFE2L2	RPS24	6.94548733E-4
SP3	DAK	3.62400375E-2
SNAI2	TRAK1	4.82170417E-2
TBR1	STIM1	1.50887709E-3
SP4	AGPAT1	1.3669021E-3
EGR4	AKT3	1.17153536E-2
ZFX	DAPK3	9.70164733E-4
TFAP2C	TIMM13	4.48372264E-3
KLF7	SLC3A2	2.92263435E-2
TFCP2	MRPL32	6.85639807E-4
HOXC9	MEA1	5.36928556E-4
SOX4	ARPC2	1.61548323E-2
EBOX	SERF2	7.05217569E-2
TFAP2C	SCMH1	1.61643245E-4
KLF4	TMEM91	1.59989215E-3
SOX10	SEPT8	7.9158002E-4
USF1	SEPHS2	1.80697379E-2
ELK1	PDE12	1.34102018E-2
SPI1	TTL	8.03038407E-3
ELF1	ZC3H3	2.53024214E-4
HNF4A	SEPT6	1.82213492E-2
TFE3	CSRP2BP	3.29140755E-2
HIC1	CRK	3.48377022E-4
IRF9	CHI3L1	3.90257659E-3
EBF1	LAX1	7.33072432E-4
TFAP4	RECQL	7.59606439E-3
RARA	FXYD7	5.74477951E-4
ZIC2	SLC27A4	4.78194622E-3
ELK4	B3GAT3	7.35557816E-2
IKZF2	CAAP1	7.32650817E-3
HF1H3B	RARA	4.61601141E-2
PROP1	HIST1H2BF	3.71485321E-4
TFAP2B	COX5A	6.90684273E-3
MYEF2	COA5	3.55691565E-3
ZNF143	TJP3	1.85175E-3
ELF4	TOP3A	5.81127733E-2
IRF1	RSF1	3.1876587E-2
CPEB1	TMEM60	3.6641413E-3
CEBPB	FLYWCH1	1.12877249E-3
TFAP2	MCUR1	1.41801698E-4
TFAP2C	BCL2L13	1.13898314E-3
LMO2	ERCC6	1.81389388E-3
IRF	FLCN	9.11392405E-3
HIC2	IRF9	7.47886374E-3
KLF16	FTL	5.578919E-2
GTF2I	JAZF1	1.93546519E-2
FOXO1	FFAR2	7.4431351E-4
PKNOX2	DBNL	9.97563517E-3
TFAP2E	USP9X	5.21939503E-2
PAX1	CCDC159	9.3996603E-3
KLF16	CBX7	3.95785355E-2
E4F1	WDR33	1.50394786E-3
ZNF35	EHBP1	5.50070411E-3
ATF2	ZC3H4	6.91627459E-2
SOX9	RNF175	3.9722744E-3
SOX10	ARID4B	2.70936684E-4
GFI1	AGTRAP	5.4031987E-4
E2F1	SQSTM1	8.83905346E-3
ELF1	MRPL46	8.3778022E-4
IRF2	SAP30BP	1.41315851E-3
ZBTB14	MNT	6.94313508E-2
E2F4	NR2C2AP	4.82507289E-3
MYB	RSF1	7.96914676E-3
SP4	ZXDC	6.38045812E-4
MNT	ATP13A3	4.3068759E-3
KLF4	LCK	2.54330858E-1
SP1	COASY	3.87528084E-2
KLF12	DKFZP779L1853	8.64254793E-2
ZNF281	TMBIM6	1.07962581E-2
E2F3	NUP133	4.41408698E-2
POU2F2	LRPPRC	1.63684794E-2
MAFK	MCM2	6.05386872E-3
RARA	RELL2	4.47206373E-2
FOXO1	YOD1	1.53413018E-3
ZNF219	IL15RA	1.91656685E-2
GCM2	NAT6	9.318832E-3
NR2F1	ALKBH7	1.17966477E-3
ID4	DCAKD	3.56341591E-3
TCF3	PDE6D	3.04110358E-3
THRA	NAA60	2.83968561E-3
POU5F1B	TTI2	4.56762819E-2
FOXO3	ELL	2.59716349E-4
FOXI1	UPF3A	1.80061443E-3
MZF1	ANAPC11	1.38780347E-4
ETV6	DOCK10	7.80863062E-2
TFEC	CNST	3.00290647E-2
NFAT5	SESTD1	2.38419808E-2
FOXG1	CCAR1	5.86643387E-3
HNF4	MRPL3	2.30748858E-2
IRF3	NCAPD2	5.7961748E-3
TBX21	TMEM176B	6.28942144E-3
ZNF423	SLC25A39	1.01015165E-2
KLF4	SLAMF7	3.68758631E-3
ELF1	MBD6	8.47295081E-2
HOXC10	CCR3	5.37534733E-3
ZNF281	ZDHHC9	1.04665522E-2
HIC1	THEMIS2	7.45272076E-4
SOX2	PPIA	8.36740167E-4
ETV7	ARHGAP9	1.42237856E-1
SPZ1	TRIT1	6.32440826E-3
RUNX1	RPP25	8.03293161E-3
SP3	TSC22D4	1.00912308E-2
IRF6	PHC1	9.3839445E-3
CACD	MAGI2	2.31898431E-2
MLX	CTSW	6.8132085E-4
POU1F1	HIST1H3D	6.45739978E-2
GLI	MTUS1	8.39791763E-2
HMX3	SEC31A	7.89829293E-3
E4F1	DPH3	3.34083337E-2
HOXC10	ZNF195	5.44260299E-3
ETV1	C21orf59	4.58776064E-2
TFCP2L1	ASCC2	4.2999723E-4
RARG	MPZL2	7.86174179E-2
ARID3A	APLF	4.88241135E-3
SPIC	VMP1	3.42902701E-4
ZNF219	SRRM1	6.81148307E-5
NFKB	HARBI1	1.99141505E-2
NR1H	SOCS1	2.06432251E-3
NKX2-1	GADD45GIP1	1.79348805E-4
TBX21	ATG4D	1.38067467E-1
TFCP2	BEX5	5.83984233E-3
SP4	KIAA0101	4.68727275E-2
PATZ1	NAT6	1.94269228E-2
RARA	METTL16	1.72139053E-3
KLF16	RILPL2	4.91426562E-2
CACBP	NCF4	8.92483809E-4
GTF2I	DCAF4	5.49718909E-3
NR5A2	RAB33B	5.56293483E-2
EP300	TLR9	2.73889774E-2
RARA	B3GNTL1	5.91335188E-3
FLI1	YJEFN3	4.32837597E-3
ATF6	PRKAR1A	8.4218067E-2
TFCP2	SOCS1	5.91144849E-4
XBP1	CHST12	8.83961675E-4
FOXO1	TMEM9	7.07934242E-3
POU3F3	XCL1	7.38575164E-2
SP8	TAP2	5.44668625E-3
TBX21	C2orf42	9.55258778E-3
AR	CDC73	8.71512855E-3
ZNF784	TNFRSF8	5.68170572E-3
YY1	IFNGR2	6.56614847E-3
MTF1	APBA2	7.98189628E-3
ZBTB7C	MAP3K2	9.75609756E-3
KLF4	ZNF486	1.87617542E-2
E2F8	ATG4D	1.54036504E-2
TFAP2A	WBP1	2.33297791E-2
IRF9	TRAPPC3	1.36912591E-3
NFKB2	TRPM4	3.58292122E-4
INSM1	CHN2	1.17066559E-2
CEBP	SMURF2	1.859026E-4
HIC2	ARHGDIB	1.33965197E-2
ETV7	SYVN1	1.6837344E-3
PITX2	HAAO	2.63115489E-4
HOXC13	C1orf54	7.84813851E-3
GABP	SUGP2	1.38527682E-3
EHF	RBM12	6.86489535E-2
TCF12	NOL6	2.56285942E-4
FOXA	MFAP3	6.48132691E-3
FEV	MBTPS2	3.00763286E-2
MYOD1	NDUFC2-KCTD14	4.62918291E-3
AHR	PLEKHJ1	2.2912931E-3
DBX2	ABCB8	2.07249027E-3
POU2F1	TRMT1	7.10955057E-3
NANOG	GLTP	4.94589351E-2
ELF3	UCK1	4.51871181E-2
GATA3	GALNS	1.16364468E-2
EBF1	AES	1.45923479E-3
REST	COPG2	2.03939686E-3
CACBP	PRKX	8.3034905E-3
HSF4	AHSA1	4.04266967E-2
SOX5	CLEC2D	2.36842105E-2
MAF	CTU2	2.84326133E-4
NFYA	KDM4A	4.80728724E-2
CREB1	AMD1	1.71199398E-2
FLI1	PPAN-P2RY11	6.22046523E-2
DPRX	CHCHD5	3.74305171E-3
TFAP2A	SLC2A6	8.14761562E-3
CEBPG	NLRP12	1.04937956E-3
NFAT5	C5orf15	1.30631324E-2
REST	P2RX4	6.93320366E-4
ZNF281	PRELID1	6.73955694E-3
SPI1	ACSL5	4.19569588E-2
GATA3	MPP1	1.02359792E-2
HLX	HIST2H2AB	3.86013285E-2
ETV7	HNRNPM	6.32711841E-3
SMAD4	PFAS	2.94599382E-5
ZEB1	TMEM110	4.478142E-4
MAX	CBR1	1.54383138E-3
TFAP2	GPRIN3	1.43030887E-2
KLF4	GPAA1	5.90729126E-3
ETS1	PPIL3	6.60003026E-2
ETV4	FBXO28	5.34653465E-2
HMX3	RUFY2	2.82790804E-2
MZF1	DPYD	9.64477868E-3
IRF9	BNIP2	9.56260183E-3
EBOX	CISD3	1.95878618E-4
ALX3	FNDC3A	2.03065208E-2
FOXO1	TOM1L2	7.19816337E-3
HNF1B	ZNF385A	1.7496112E-2
KLF7	C1D	7.9791315E-2
HIC1	TMC6	1.47017607E-2
ETS	ZFP91	4.93681733E-2
ETS	SFRP2	1.25079072E-2
ETS2	CXCL16	7.25248138E-2
FOXJ3	IPP	1.00420838E-2
SOX17	COASY	2.66849862E-4
PPARA	ABCA1	7.19467156E-3
ETV3	FAM173A	2.82689952E-3
FOXA	FNDC3B	1.72583357E-2
CEBPA	ING4	1.76389263E-2
ESRRA	CEP41	2.16340057E-2
ETS2	SUPT7L	1.75508949E-2
NFKB1	TMED8	1.31143613E-3
HNF1B	GATAD2A	1.55932292E-2
ELK1	TOB2	8.58037294E-3
PAX4	FLII	3.34290645E-4
HIF1A	DDX39B	8.17803805E-4
ZFX	ADAP2	1.36746035E-2
ELF3	NR3C1	4.375E-2
FOXD1	PRKRIP1	1.61925053E-2
IRF	DIEXF	3.96362144E-4
ZSCAN26	LAX1	2.28971607E-2
RXRB	KLHDC7B	2.10175407E-2
DMRTA2	TUBB1	4.48180657E-3
CEBP	C17orf75	8.46730403E-3
KLF7	DOCK11	6.24823914E-2
ZNF219	PITPNA	8.69033635E-3
TCF4	SLC8A3	1.50333336E-3
ETV7	AMD1	5.99197895E-2
SP8	P2RX4	2.28824451E-2
HF1H3B	DAZAP1	4.37181293E-4
SPDEF	RILPL2	6.93262471E-2
MYOD1	PTPRCAP	1.71927292E-2
E4F1	CCNB1IP1	1.25649944E-2
MYBL1	KLHDC9	2.11757186E-3
ZIC3	EXOC6	3.85094895E-4
SPIB	DENND4B	6.91383115E-2
TCF4	ADIPOR1	4.23265454E-4
PAX	SLC37A2	1.00470053E-2
TFAP2	BATF2	1.17059043E-4
EGR	FNBP4	7.1187966E-4
PPARG	CDC6	1.69537216E-2
PKNOX1	FAM117A	1.01524162E-2
NFYA	ARL15	8.31096344E-2
SP8	CMPK2	1.1499183E-2
TAL1	TCP11L1	3.17930168E-2
CREB1	S1PR2	6.60658423E-2
PDX1	ACVR1C	5.88152375E-3
KLF7	HEXIM2	7.00470048E-2
HOXD9	NRP1	1.76395034E-3
SPIC	GAS6	6.30987849E-4
STAT5A	TTC14	1.90822785E-2
ZBTB14	VASP	4.42359728E-3
FOXO4	ASXL1	3.85178464E-2
ZEB1	COA3	9.91325899E-4
TBX5	REL	6.73410995E-2
ALX4	HEG1	2.96827125E-2
GTF2I	LCK	3.17913573E-2
LHX8	NELFE	2.4276034E-3
POU1F1	IKZF1	1.2858783E-1
TCF3	RBAK-RBAKDN	4.8951102E-4
HEY2	JADE1	3.61449254E-2
SP4	SCP2	4.30459239E-2
ELF5	CCR3	1.83369726E-1
RREB1	TCEB2	1.84531384E-3
IRF1	MED13L	6.58472724E-3
GATA5	LYSMD2	3.34582545E-2
SOX11	PPP1R37	1.66918902E-2
ESR1	SLC25A22	1.32244898E-2
BARX1	ZNF92	7.39696277E-3
MGA	RASGRP3	4.72209439E-2
IRF	POLR2H	4.62786659E-4
OTX1	GLTSCR1L	3.75407137E-2
ATF4	TNFSF13	2.7041995E-4
EBF1	SLC12A7	2.33162688E-4
HF1H3B	CNDP2	2.08605781E-2
RARG	NSL1	5.2205362E-3
ETS2	RPL27A	1.17057275E-2
OBOX2	RDH11	5.25128462E-3
NR3C1	PRDX1	4.13585663E-4
NFE2	MT2A	3.48863411E-2
ETV4	SLU7	8.39654899E-2
EGR3	HSF2	1.37717923E-2
POU5F1B	ALDH16A1	1.00498132E-4
TFAP4	MTMR10	1.68282122E-3
COMP1	STARD9	9.3419628E-3
ZNF713	HINFP	8.8308912E-4
NKX2-5	HIST1H2AC	9.99717124E-3
NFIB	PSAP	1.74945286E-4
NR2F6	FBF1	5.27540549E-4
ZNF219	RPS16	9.52456973E-3
FEV	CSNK1A1	9.09551208E-2
RFX1	ZNF75D	3.58093943E-2
MYCN	ORAI3	7.32276695E-4
KLF16	TMEM141	4.30894377E-2
KLF7	FDPS	7.07987858E-4
ZIC4	NABP1	6.84726189E-3
REST	NFE2L2	5.6619301E-2
KLF12	RALGPS1	6.51189661E-2
POU2F1	LRPPRC	2.45527191E-2
ELF1	QTRTD1	3.05339666E-3
ATF1	TNKS2	7.67969525E-2
ALX1	RAB11B	9.31704281E-4
IRX3	EEF2K	5.78640148E-3
SOX2	DYNLT3	1.02097389E-2
NR2F6	PTGS2	9.76009171E-3
NHLH1	NMUR1	2.16019249E-2
SPIC	LAMTOR4	3.05876245E-3
ELK1	GNPTG	4.19601454E-2
FIGLA	DCLRE1C	1.43840627E-2
SPIC	ATP2C1	7.31122275E-3
MZF1	IREB2	9.6553193E-3
TFAP2B	TRIM11	9.22505564E-3
SP4	MESDC2	1.40995112E-2
NFKB	NSMCE2	1.34552714E-3
TFAP4	PDIA6	3.55228516E-4
SP1	MRPL32	2.45644817E-3
FLI1	RRAGA	9.52500313E-3
AP1	RNF175	1.36192265E-2
ZBTB7A	HADHA	6.99130591E-3
TFAP4	PSENEN	9.89471756E-3
THRB	AP1M1	3.13770501E-3
GATA	DMKN	5.01954647E-3
POU3F1	ZNF235	3.41858244E-2
IRF8	STRN4	6.09099913E-4
ZIC3	CUL3	9.26830585E-3
PTF1A	STUB1	7.60642181E-3
NR2F6	UBE2D4	1.94720846E-3
LHX9	CHIC1	3.04163164E-2
TFAP4	SEC14L1	3.86486852E-4
IRF8	SIGLEC10	1.00958563E-3
EHF	AK3	4.32366683E-2
ARID3A	ELF1	4.02162162E-2
TFAP2C	PLXDC2	1.44532383E-2
JDP2	CCDC97	2.47388432E-4
POU2F1	SLC25A12	4.03351213E-2
FOXO3	DOCK2	3.12051827E-2
KLF14	PSMF1	8.06193929E-2
MZF1	SLC25A36	8.71205252E-3
MSX1	C17orf62	6.24417205E-4
TBP	TSTA3	2.6691833E-4
GSX2	ZNF267	7.86391135E-3
SOX11	ATPAF2	4.40761626E-4
CEBPA	BTBD3	4.65687263E-3
ZIC3	KAT6B	1.6570771E-2
FLI1	SLC22A5	9.08782207E-4
SP4	SBK1	7.17605455E-2
SOX10	SSR1	2.2935205E-3
SP3	TMEM44	1.02067252E-2
KLF16	PXMP2	9.35731513E-3
FOXJ3	IFFO1	1.42372239E-3
SP1	ZNF441	3.11488127E-2
NRF1	PPM1K	4.8824445E-2
E2F1	DNTTIP1	3.4669958E-2
RXRA	APP	3.07469705E-2
VDR	ZFAND3	1.00733297E-2
TCF12	IFT122	3.73575896E-3
AP1	ATG16L2	1.96635776E-2
EHF	FAM168B	1.09803149E-2
KLF7	BACH1	2.95372622E-2
NFIC	ESPN	1.74442793E-2
CDC5L	NSUN3	1.02100012E-2
HMX3	CWC15	1.40619125E-2
POU2F1	CCDC153	1.21892791E-3
POU2F1	TTI2	5.13858171E-2
PATZ1	NUMA1	2.8639377E-2
FLI1	BBS12	9.37398769E-3
HSF1	ICOSLG	2.78546436E-2
CEBPE	SMARCA2	4.90106545E-2
FOXP1	ZDHHC4	4.8358778E-3
MEF2A	CHM	3.77297945E-3
GLI	LZTFL1	3.4913699E-3
ELF2	GSS	5.89046246E-4
RUNX	SIDT1	1.41056787E-1
MESP1	GRINA	2.61242328E-3
AR	IRF2BPL	9.37025316E-3
ZNF423	KIAA0141	7.65470574E-3
ETV6	ARL16	4.04540629E-2
FLI1	GBA2	2.68560631E-3
MYC	MAP2K7	2.01457919E-2
RXRG	PDLIM2	4.61870414E-3
NHLH1	DAZAP1	6.9766848E-4
ZNF232	WIPF2	5.79867955E-4
BARX1	BRF2	8.40744749E-4
KLF14	MAGT1	8.75798184E-3
ZNF219	C20orf194	1.6501803E-2
EGR	ABHD17A	4.48044284E-3
ZNF350	HLA-DPB1	1.32652077E-2
CACD	ZNF254	7.84706324E-3
JDP2	HIST1H1D	9.74071318E-4
HOXB3	NMT1	7.04013116E-3
FLI1	LZIC	5.74700874E-2
ELK1	SLC4A1AP	7.26407973E-2
SRY	PRPF40B	2.16752106E-3
TGIF2LX	EIF2B2	5.53993231E-3
TBX1	BAD	8.06693842E-3
CACBP	SS18L1	9.65956081E-3
MEIS3	PRPS2	1.02263007E-3
HNF4	DECR2	1.50909517E-3
DMRTA1	PPP6R1	2.68336531E-3
HOXC13	CCDC174	5.88468123E-3
IRF	ZMYND15	8.22123894E-2
HOXC13	CD52	2.21199634E-3
NRF1	TBCCD1	4.98342851E-2
TFAP4	OARD1	9.67529637E-3
NFIC	RNF19A	9.83663904E-3
TCF7	BAIAP2L1	6.68657768E-3
AP1	MAN2B1	1.12312288E-2
PAX	S1PR2	5.24867055E-4
KLF4	CCDC61	7.90812634E-4
NKX2-5	JDP2	6.94001493E-3
HOXB4	VNN1	1.86771181E-2
SP1	BRPF1	6.54718636E-2
PAX4	USP1	6.97223939E-3
ELK1	RNF185	3.2836195E-2
ZIC2	AGO2	1.01265823E-2
ZNF219	SULT1A1	1.07819125E-2
CACBP	SYF2	8.81779792E-4
MYOD1	FAM49B	7.51973931E-3
VAX1	TUBD1	7.54826494E-2
GLIS2	C9orf89	1.02910533E-2
FOXO6	ATP6V0E1	2.72465941E-3
MZF1	GMPR	1.09227344E-2
MAFK	NUP133	7.35681164E-3
SP4	ZNF836	3.04312719E-2
MAF	BRI3	9.90601191E-3
NR2E1	CHAMP1	4.87474611E-3
RUNX2	KRR1	1.9826518E-3
ZIC1	SAT2	3.12196608E-3
TFAP4	RUNDC3A	1.88067489E-1
PAX5	SLC37A2	1.00470053E-2
GBX2	ELMOD3	2.79239173E-3
INSM1	SH2D2A	3.19902394E-4
NFIC	SEPT4	1.45851684E-3
HIC1	PRNP	5.21608327E-3
FOXC1	JOSD1	3.50716668E-4
GSX2	F11R	2.35915182E-2
PAX5	MAP3K7	4.45616144E-2
SOX8	TRAK2	1.13958482E-1
GABPA	PEX6	7.90049799E-2
IKZF1	CCDC47	5.01169072E-3
EGR3	ZNF664	5.25574519E-3
TFAP2	RNF138	9.34590427E-3
ETS1	NTNG2	4.22405924E-4
PAX6	CDC16	2.18234995E-3
TFAP2	C5orf24	1.13172024E-3
MAFF	PLXND1	9.05163348E-2
NKX2-1	RCC1	4.60829493E-3
POU2F2	SNRNP25	4.82434523E-3
ETV4	RNASEH2A	1.31434328E-3
MAX	PRR13	4.27161857E-3
HOXA11	GRINA	2.01585236E-2
PAX4	ABR	4.1100031E-4
RFX4	CXorf21	3.85702002E-2
FOXC2	SSR2	1.15010555E-2
PKNOX1	MARCKS	1.01939483E-3
SP1	TMEM204	5.07422403E-2
ELK4	MSH2	3.20902766E-3
CEBP	NFKBIL1	5.24516105E-4
SOX7	HLA-DRB5	1.6254383E-2
SPIC	ARID3A	7.87834408E-4
MEIS2	LCORL	9.1040444E-3
DPRX	NCOA4	2.16148375E-2
SP1	PWP2	6.85841498E-2
MYOD1	AL590822.2	2.16883479E-4
FLI1	TIMM8B	1.56661235E-2
NHLH1	NDUFB7	2.06958194E-2
HF1H3B	ESRRA	5.62636878E-2
MYC	GGT1	1.0869092E-2
NANOG	RASSF1	2.74611825E-2
TGIF2LX	RAPGEF1	2.17860738E-2
ELF5	IL27	1.96201408E-3
POU1F1	SPTBN1	7.90667336E-2
ZBTB18	CDKN2C	8.86099204E-2
ELF1	NABP2	7.7202657E-3
WT1	PRSS23	1.74637982E-3
HNF1A	GLTSCR1	3.62343166E-3
ALX3	AGTRAP	5.00343885E-3
STAT	ACBD4	3.12013922E-3
HOXA10	CD22	2.66388387E-3
SPI1	ITFG3	5.75340859E-4
STAT5A	EXTL3	2.67213253E-4
MAFG	RNF114	2.34171124E-4
SP3	ZNF160	3.40506753E-4
PAX5	ATP1A1	5.31723948E-3
ITGB2	GEMIN7	4.01913152E-4
TFAP4	POLR2I	6.04615435E-3
PAX8	TANK	2.74742825E-2
SPDEF	PANK2	6.69927762E-3
RFX5	FTO	5.26381752E-3
FOXO1	TMEM109	9.60311099E-3
STAT3	COPS4	1.42289246E-2
IRF7	RQCD1	2.07580427E-3
CDX1	HIST4H4	2.4273265E-2
PPARG	INPP5B	2.01315431E-2
FEV	SH3GL1	4.93796215E-2
CREB1	GNL3	6.81510943E-3
ETV3	CSNK1G1	9.68273343E-2
NHLH1	CSTF3	8.11979006E-3
RARA	CHIT1	1.20819849E-1
VAX2	SPDYC	5.55412955E-3
HOXA13	DTWD2	4.91504303E-4
ITGB2	EML3	7.01936892E-2
SREBF2	TNFAIP3	6.75922265E-2
FOXL1	ODF2L	6.98981303E-3
FOXB1	NTNG2	1.94526966E-4
JDP2	PODNL1	1.01223886E-2
TP63	MTHFS	9.39454018E-3
SPIC	AZU1	1.20720258E-3
NFY	GAA	3.70936003E-3
HOXD12	PDE4DIP	1.92442166E-3
ZNF143	ADAT3	6.96684334E-4
ZNF281	SEMA4B	1.39549729E-2
VDR	ZFYVE19	9.03723392E-3
MAX	TBL1XR1	9.98808752E-3
ZNF384	LYN	2.48610286E-2
NR2F6	ACAA2	3.26867341E-2
IRF2	MTF2	9.08055721E-3
HOXA9	SRGN	6.298754E-2
BARHL1	CIR1	1.1866101E-2
MYC	HIST2H2BF	2.36817977E-3
HF1H3B	METAP1	2.69193672E-2
HIF1A	VEGFA	1.58156205E-3
PLAGL1	LRG1	2.79189927E-4
GABPA	VIMP	2.94805577E-2
GSX1	USP21	1.2408035E-2
EGR2	PRSS21	2.38918396E-3
ATF1	UBA6	2.1431257E-2
SP4	PRKCSH	5.05500917E-2
TFEB	STX12	1.33293023E-2
ELK1	UQCR11	4.75247525E-2
SPDEF	DPF2	1.54993904E-4
POU2F2	LARP4	7.13577095E-3
TBX2	GCDH	3.05768317E-3
HMX2	FLNA	5.72545164E-2
ZSCAN4	ILF2	8.30848319E-4
LEF1	C9orf85	9.48644714E-3
GABP	IMPAD1	1.75460584E-4
FOXM1	ATM	8.61714136E-3
TFAP2C	SP1	3.89609117E-2
SOX14	POLDIP3	2.00012595E-2
AHR	TRIM21	9.94648429E-3
ZBTB16	LIX1L	8.40844842E-3
SMAD3	C18orf25	3.99209473E-2
REST	WDR20	6.12509049E-3
ARNT	ZMYND8	4.80218575E-3
TAL1	BAG1	2.35611923E-3
ALX4	TK2	4.4498446E-2
IRF1	TNFSF12	2.40155926E-4
IRF3	CTDSP1	3.85482156E-2
FOXO1	MRPL54	5.03247472E-4
SRY	ATP8B3	7.00742489E-4
TFEC	RBM15	6.72595799E-3
SP3	RRNAD1	3.24044805E-3
ZNF524	VPS13A	8.10196157E-3
PPARA	RANBP2	9.52077235E-4
TFAP2A	ACHE	9.59794233E-3
SPIB	CCM2	3.79960693E-4
ELK1	TMEM251	7.77214246E-2
GSX2	ZNF619	1.02040816E-2
MYEF2	DHX37	4.50314396E-3
ZNF75A	NCOR1	2.73718511E-2
TGIF1	RORC	7.05982109E-3
FOXO6	LOXL3	4.6104343E-4
SP1	CD52	1.21605574E-1
POU4F2	BCL2L1	4.27814543E-2
FOXM1	SAT2	4.62751565E-4
HNF4A	SNX6	1.36142678E-2
RHOXF1	QRSL1	4.00951644E-4
IRF3	CELF2	3.70412158E-2
IRF	AEN	3.71956646E-2
SPIB	ZNF791	3.95968957E-3
TBR1	NCBP1	1.53771955E-3
NFKB	ENTHD2	2.51021848E-3
SP4	AZU1	1.76074617E-3
FOXO6	SLC16A5	1.02909961E-2
RFX3	KAT5	4.83007068E-4
GATA5	TFPT	1.23926475E-3
FOXP3	ALOX12	1.24135343E-2
PITX1	ZC3H3	5.46116778E-4
ZFX	ZFP37	1.44638194E-2
EGR	AFF2	3.18105351E-2
SP8	CCDC107	5.32611269E-2
DBP	APIP	3.00722871E-3
E2F3	ALDH18A1	5.17664913E-3
ELK1	POM121	4.74336517E-2
TBX2	OIP5	5.74438966E-3
HOXC13	MLC1	1.14746367E-3
MAF	MOAP1	2.97116401E-2
RARA	TMEM88	2.71234697E-2
ERF	POLRMT	4.75119121E-2
SP1	SLC19A1	5.00721963E-2
CDX	OSBPL9	4.87529766E-3
SMAD4	RPL39L	5.15860757E-3
NFAT	GIMAP1	3.31740854E-3
SPZ1	SEMA3A	8.85337312E-3
RUNX2	STAU1	2.35512007E-3
POU5F1	NCR3	1.15043181E-1
PHOX2A	PRPS1	9.80126114E-3
TFAP2C	ZNF146	5.03414762E-4
CREB1	PAQR8	3.80079568E-2
FOXL1	LANCL1	1.18686377E-2
ID4	SYNGR1	5.68593761E-4
LMO2	ARL8A	7.85006378E-3
POU1F1	SPG11	2.53295314E-2
ARNT	TNFSF9	2.46535689E-4
MEIS2	U2AF1L4	2.65058885E-3
IRF1	TNFRSF17	1.80229782E-3
AP1	PCCA	9.01488415E-3
HOXD13	GIMAP1	7.79591008E-3
RARB	TRAPPC1	6.37175649E-3
NFE2L2	AKIRIN1	3.60195513E-2
EGR4	TMEM63A	9.42475901E-3
BACH2	GATAD1	3.13872105E-3
HSF4	UBTD2	3.71046301E-4
SOX7	UBASH3A	2.77638706E-2
ZNF281	SRRM1	7.59742342E-5
HF1H3B	DCK	2.02194894E-2
FOXC2	CADM2	6.84910828E-2
HLF	FAM73A	7.70154583E-3
SOX10	LPCAT1	6.86982582E-3
SOX15	SF3A3	6.97277411E-3
ZIC3	SDCCAG8	5.00062664E-3
E2F1	FZR1	1.58413628E-3
KLF14	IL27RA	7.0928958E-3
PATZ1	PLA2G16	1.9491359E-2
LMO2	MED15	5.58388305E-3
HOXD8	UBE2H	1.00621274E-2
OBOX2	GRINA	7.83726984E-3
TCF7L1	ZNHIT2	1.27904313E-3
PLAG1	NUDT1	5.28343384E-4
NR2F1	ZNF836	1.01437573E-2
AP1	BRAT1	1.00968334E-2
ZNF143	PSMD7	3.32986606E-2
ESRRG	LYPD2	2.97689121E-2
HIC1	ACTR2	9.94431227E-3
NR2F2	RNF20	9.51708616E-3
SPDEF	SPATA2	2.79188416E-2
POU2F1	ICK	3.66587181E-3
PRDM1	VEZF1	6.52198741E-4
EGR	EZH2	1.98279257E-2
SP1	PAGR1	6.42208327E-2
FOXA1	PIK3AP1	5.25756677E-3
NR1H4	ZCRB1	1.48140665E-2
EHF	STRADA	3.68529068E-3
RXRA	SPDYC	7.55974694E-3
ZNF143	MED31	1.98762966E-2
NFE2	HLA-DQA1	2.54795665E-2
ETS1	SPIN1	1.73923383E-2
STAT6	TRAPPC2L	2.13611138E-3
TCF3	MTX1	5.77630191E-3
PTF1A	ATG16L2	2.91810326E-2
RUNX1	PTPRS	8.58350877E-3
ATF2	SLC25A37	1.01121501E-1
PAX8	RASA3	9.11815741E-3
PGR	TMEM256-PLSCR3	5.28288865E-3
PLAG1	ALKBH3	5.49335396E-3
HSF1	FCGR2A	1.4105441E-2
ELF2	TM2D2	1.29002712E-3
GATA1	HAL	2.70856507E-2
NFE2L1	AQP10	2.70717004E-3
SOX10	TSC22D3	1.2258559E-2
ARNTL	ACTG1	8.75509456E-3
FOXJ2	GTDC1	1.56228357E-3
HERPUD1	FUZ	1.01915195E-1
SPI1	C6orf25	7.49735696E-2
LMO2	WASF1	2.63101819E-2
EGR	MINPP1	2.55227968E-2
SP1	PPM1A	8.09822481E-2
NR5A1	KIF19	7.02440526E-3
SP4	METTL22	8.30406256E-2
ZNF281	PIM2	2.86068161E-2
EWSR1	PTGS1	1.58426811E-2
CEBP	PPCS	2.83353263E-3
IRF	CYBB	1.26049264E-1
ZBTB7B	SEC62	5.43285906E-3
ELF1	CENPQ	4.09119151E-2
PKNOX1	VPS11	8.95259013E-4
FOXG1	ST3GAL1	5.21983535E-2
SREBF1	NUDCD3	4.97023825E-2
ZEB1	EPSTI1	2.01169486E-2
ZNF410	RNF114	6.83021954E-4
DLX6	FAM43A	4.24849036E-3
SP3	XRN1	1.94869752E-2
FOXJ2	TTC33	2.12783482E-3
FOXA1	STX12	1.99276702E-2
MZF1	PPIB	3.98546183E-3
PAX2	C6orf25	1.56954015E-2
CACBP	TP53	8.85422277E-4
GBX1	STK10	7.99437412E-2
BBX	AFTPH	1.72106075E-3
ETS1	CLASRP	8.02415171E-2
KLF4	ZNF626	7.91770573E-3
TFAP2	CLK4	7.9292416E-3
FLI1	ZNF484	2.35379322E-3
PAX6	LSMD1	7.44585547E-3
NR5A1	AFF4	7.92571744E-4
SOX15	SLC39A13	2.62648157E-3
FLI1	RNF40	2.26340421E-2
AP1	THOC1	1.4089158E-3
MAFK	TMEM97	1.31182071E-2
HOXC10	GOLGA4	2.57209738E-3
HDX	DNAJB4	6.98595377E-3
RFX1	LONP1	7.67631501E-3
RREB1	TMEM256-PLSCR3	3.89909309E-4
ZBTB49	ZNF597	2.59114641E-2
ETS1	PIP4K2A	7.11118359E-3
ESRRA	ANKRD54	6.20576036E-3
HEY1	CISD1	5.36266311E-3
FOXO4	TXNIP	1.36738364E-1
TFAP2	OXR1	9.2175686E-3
HIC1	KPNA2	1.29951614E-2
CEBPB	FAM188A	1.46341463E-2
SP1	ETS1	2.35828969E-2
PLAG1	DDX17	2.41422462E-4
GTF2A	ELANE	3.55525742E-2
HNF1	CCR3	1.46576077E-2
NR2F1	SLC25A44	1.71338021E-3
SOX10	COPS7A	2.42705189E-2
MEIS3	PDCD2	1.56316553E-2
EHF	GABARAPL2	7.07983456E-2
ZBTB7A	ZKSCAN4	6.10715379E-3
KLF4	SKP1	4.4675922E-4
MEIS3	PGPEP1	1.59544954E-2
ETS1	PSTPIP1	1.02912072E-1
SP3	IKZF5	5.79485563E-2
ETV6	UCP2	4.08486644E-2
FOXI1	MED21	2.26845469E-3
GABP	ORMDL3	6.14599365E-3
RUNX	PSMD3	1.43028259E-3
ETV1	MUL1	4.90607166E-2
ZEB1	SLC25A26	7.5408207E-3
ZNF350	OLIG1	3.43289525E-2
CUX1	SLMO2	3.69383086E-3
HSF2	MLLT6	6.97223729E-4
EGR	ALPL	9.4870439E-2
RARA	EAF1	2.07793593E-3
BRCA1	TNFAIP8L2	1.82707993E-2
PAX4	UBQLN1	1.97942407E-2
SP4	DBP	8.5954739E-2
REL	NLRX1	1.29112817E-3
FOXC2	CEP95	1.74058799E-3
BARHL1	SLAMF7	7.82621271E-4
KLF7	ADAP1	3.84216368E-3
ZIC1	CEP170	5.75762177E-2
SP4	DEDD2	1.0542747E-1
SOX2	ACLY	1.77860808E-4
TFAP2B	C7orf25	2.58376817E-3
IRF3	C19orf66	4.73479419E-2
PBX	ARL8B	5.18219938E-3
RUNX2	MAST1	2.89442583E-2
ERG	ALKBH3	4.94401857E-2
ZNF35	HERC4	6.06118327E-4
MAFK	MAP3K11	3.57844622E-3
STAT3	TAF1D	4.21105402E-3
FOXJ3	TMEM161A	3.63099538E-3
TBX2	IRAK3	1.0983825E-2
NFY	WDR7	1.4529336E-2
ZIC3	TNFSF13	8.74156098E-3
KLF12	ZBTB49	5.24873096E-2
ZSCAN16	HLA-DOB	1.27999118E-3
PAX5	AGO1	5.90717299E-2
CREB3	SDE2	2.6572808E-2
KLF14	DCUN1D4	3.01165559E-2
MYC	CBX6	7.78692705E-3
PPARA	LSR	3.29565946E-2
NFE2L1	TCTN3	1.28492936E-3
FOXL1	GALNS	7.04255638E-3
SPZ1	SUSD3	1.73714081E-2
VDR	TMEM5	9.29945913E-3
JDP2	GNAO1	7.890321E-2
PAX6	ANKRD26	6.22682522E-3
CREB1	SNAI1	4.9692626E-3
GLI	PSMA2	2.50506336E-3
FEV	EDC3	4.86526696E-3
TFAP2C	SGPP2	1.28967504E-2
TFAP2A	NUFIP2	2.37618377E-4
SPIB	TMEM138	5.08451451E-2
RUNX3	C2orf42	6.10136712E-3
NFE2L2	GBP1	4.6858834E-3
OTX1	TBC1D22B	1.00339611E-2
YY1	STK40	3.9540288E-2
NR2F6	GPR146	5.32288322E-4
VSX1	VPS26A	4.26891003E-2
HIC1	GRAMD1A	5.94495502E-4
NFY	ATP1B1	7.80970283E-3
NANOG	FAM212A	2.51679434E-3
RELA	CCAR1	8.79041446E-3
KLF4	FAM126B	1.31233761E-2
ZNF691	SEMA4B	2.22576362E-3
BHLHE40	PIP5K1A	1.43376363E-2
ETS1	LSM1	6.94180212E-2
REST	RALGDS	2.98933352E-2
AP1	MRPS17	7.4002886E-4
TOPORS	CSK	2.9621254E-3
MAFK	DAZAP1	1.49423019E-3
HNF4A	SWI5	2.04350402E-2
POU3F1	SLC38A5	5.21614689E-3
HMGA1	DHX58	8.70444145E-4
TFAP2B	ATXN2	5.91982219E-3
TFAP2C	DLG4	2.98222704E-2
EGR1	ADAMTS5	7.23581315E-2
YY1	ZNF684	5.48132106E-3
FOXO1	ZBTB4	2.03416235E-4
GABPA	MCF2L	1.32371155E-1
TFAP2	TLN1	1.93375741E-2
YY2	RPN1	9.9260559E-3
ELK1	CYB5R4	1.92994839E-2
ELK4	PSMD12	4.64848315E-2
CACBP	AKNA	4.5947961E-2
NFE2	REPS2	2.05409307E-2
ALX1	DXO	6.1754518E-4
ZFX	PILRB	8.25857196E-3
FLI1	ABHD16A	3.28480125E-3
TFEB	RBBP4	5.2813081E-2
VSX2	BRD3	7.04190253E-2
RREB1	ADCK5	6.03821055E-4
EGR2	TDRP	8.81979695E-3
CPEB1	HTR2A	1.55422293E-1
SOX21	BCL11B	2.52664503E-2
HIC1	ZNF302	7.57231902E-3
RXRA	KLHL12	1.14551805E-2
SREBF	EYA3	1.77158383E-3
RFX5	RALB	9.09301476E-2
POU3F1	ZNF510	7.95486674E-3
E2F1	ZWILCH	3.91608392E-2
RXRB	NDUFS6	2.08547437E-2
SRY	PMPCB	1.14102335E-3
PATZ1	SLAMF7	1.07344122E-3
RFX3	SRPRB	1.43052092E-3
RXRA	GATAD1	2.59092541E-3
PAX4	USP32	1.28497228E-3
NFE2L2	HIST1H2BH	9.05138093E-3
ELF5	SPAG7	2.5399816E-3
SP4	SEPT9	8.19606268E-2
NR3C1	XPNPEP1	3.21068383E-4
AP1	HIST1H1A	3.4041119E-3
NFIB	RNF19A	1.96732781E-2
CREB3	TMEM150B	1.89089129E-2
FOXB1	LETM2	1.981648E-2
PTF1A	SIRPG	7.01867237E-3
CDX2	LYN	5.93840495E-2
NHLH1	PEX11B	2.01468145E-2
RREB1	SCARF1	2.46201569E-2
FOXL1	RB1CC1	9.3831942E-3
TBX5	MIEN1	3.58572064E-2
OSR1	PIK3C2B	9.66144146E-3
TFAP2	ZBTB14	9.64883622E-3
RORA	IMMP1L	7.030462E-3
PATZ1	SELENBP1	2.36774794E-2
ZBTB7A	NUP107	3.03937951E-3
PAX5	NRM	5.40251908E-3
FLI1	KCNK6	3.88903581E-2
RFX4	LAIR2	5.95999521E-2
SPI1	C6orf47	9.18043688E-3
ZBTB14	DUSP14	5.06329114E-4
NFE2	NUMA1	6.31100415E-2
NR1H4	SYVN1	1.49483608E-2
DLX1	FBXO6	7.66851978E-3
POU3F2	PI3	1.31472725E-2
ZIC3	PLEKHF2	9.95011706E-3
FOXJ3	SUPT7L	5.34558764E-4
REST	CCDC23	2.16013532E-3
TFAP2	NCLN	4.39897642E-4
POU3F4	SORD	1.0120438E-3
ELF3	ZNF580	1.927235E-2
GTF2I	KDELR1	8.38450934E-3
CDX	SPDYC	3.33299938E-3
USF	NEDD1	1.14764952E-2
IRF9	STRN3	1.52319327E-2
HAND1	TIA1	1.36447982E-3
WT1	ATP11A	2.6834023E-3
CRX	DIRC2	3.68167363E-2
CREB1	GK5	8.618672E-2
ITGB2	ATPIF1	1.06871239E-3
EGR1	ZNHIT2	4.72607818E-2
NFYA	RACGAP1	3.48033718E-2
HOXA9	KCTD1	3.35755061E-2
MAF	RPS28	1.34724054E-3
MYC	TIMM13	1.28746882E-2
TFCP2	TMC8	1.51704945E-3
TFEB	FCAR	8.16177755E-4
RARA	ZNF589	1.31625264E-2
TBX1	TMEM216	9.75293991E-3
FOXF2	POLG2	2.35868209E-3
ETS	FKBP8	9.96622428E-4
HOXD13	NET1	1.81051017E-2
EBOX	WBP2NL	5.41401274E-2
KLF14	SOX7	5.34577612E-2
KLF7	ZNF512	5.96463731E-2
SPI1	MCL1	6.26218995E-2
EGR1	SH2D3A	7.55984262E-2
LMX1B	EHBP1L1	7.32672564E-3
ETV7	CPOX	5.01387045E-2
YY1	LZTFL1	1.09367425E-3
EBOX	FDPS	6.321682E-4
EBOX	HMHA1	4.03913907E-2
STAT6	HRH4	6.09811321E-2
CEBP	UCK1	6.38690255E-4
SPZ1	SENP5	7.88319339E-3
ASCL2	PER1	7.45047032E-4
POU6F2	CUL4B	8.50093001E-3
TBX1	IGFN1	2.04216074E-2
JDP2	CSNK1G3	4.87720248E-2
POU4F1	KIF3A	5.50257327E-4
TFAP4	SRP68	2.17882887E-4
SP3	MAPK1IP1L	2.30936306E-3
ZNF423	WIPF2	8.88099065E-5
ONECUT1	MTMR8	1.11627034E-2
LHX3	DNAJC1	8.19936468E-3
ATF1	LTN1	1.79765628E-2
NFE2L1	PHF19	8.56983827E-3
CACBP	FAM195A	9.13535585E-3
HNF1B	KIR3DX1	1.75226493E-3
SOX8	HIST1H3D	4.84261966E-4
RFX4	FAM120B	4.19012839E-2
HEY2	EGLN2	5.80053319E-2
MZF1	FKRP	2.00480392E-4
PTF1A	CDC7	8.11997838E-3
EGR1	ELK1	2.37377081E-2
MAX	SLC38A5	1.87937467E-2
ZIC1	ALDOC	5.40695563E-3
TFAP4	BTN2A1	1.20637625E-4
BCL6B	RPL4	1.68357572E-3
AHR	SCAND1	9.39108206E-3
GLI2	CALM1	9.31245649E-3
VAX2	TCEANC	6.23969562E-2
NR4A2	LLPH	5.72753477E-3
SOX8	BTN3A3	1.49125888E-4
ZFX	PRKACB	1.59860123E-2
FOXO4	GDAP1	6.62675966E-3
HNF4A	DUSP18	1.56376576E-3
PTEN	DUS3L	4.88801065E-3
ZNF219	MRPL14	2.59820742E-2
TBX20	LIN9	6.00618292E-4
KLF16	ORAOV1	4.38892836E-2
TBP	ARRDC2	4.67981754E-2
SOX15	ACLY	1.89335699E-4
EGR1	IFT122	1.93483259E-2
HOXB3	MS4A4E	2.73954116E-2
ISX	TAGLN2	5.55963936E-2
MGA	ERAP2	9.34200934E-3
LBX2	FMNL1	7.9927355E-2
FOXQ1	RPL26L1	1.54333966E-3
REST	C7orf55-LUC7L2	2.32621404E-2
GABP	RPL21	5.66220692E-2
HOXD12	HNMT	5.04636284E-2
ETV5	ITGB1BP1	6.04472472E-2
AHR	MAFB	7.61924374E-3
HIF1A	ACADM	5.09134261E-3
SP4	QARS	6.47857252E-2
OTX	ADAM19	4.82585685E-2
SOX1	LYN	4.24596938E-3
MYEF2	FEN1	9.48961363E-4
SPIB	HYAL3	3.41734648E-2
ETV3	ZSCAN16	7.93349987E-2
SP1	PCNA	5.70412493E-2
CREB1	UNC50	3.00370684E-2
TBX1	DDX50	7.21817355E-4
FOXD2	PYHIN1	2.06881155E-2
ELK4	ZDHHC9	3.71086852E-2
RUNX1	MPZL1	3.72865097E-3
PLAG1	SEPW1	8.66987234E-3
PRDM1	GPANK1	5.46774473E-3
NFY	PRKCSH	5.05500917E-2
PRRX1	HIST1H4C	8.39184945E-4
NFKB	SUCLG1	2.58558689E-2
MSX1	TMEM161A	1.45239816E-2
OBOX5	CYSLTR1	6.17932366E-2
TAL1	MEF2BNB-MEF2B	2.07317561E-3
EGR1	FKBP2	4.02847409E-2
EGR1	TRABD2A	1.28169287E-2
NFE2L2	LYRM5	4.99032576E-2
IRF1	BMI1	6.32622308E-2
NKX3-2	BAX	7.46959234E-3
TFAP2B	CMC1	6.28244765E-3
SOX8	MRPL33	6.44784844E-4
NFKB	PES1	2.00915701E-2
NR3C1	DHX58	8.67171798E-4
ERF	NUP54	5.28123692E-3
TFAP2C	GAR1	1.11975463E-4
RXRG	B4GALT3	3.65507433E-3
LMX1A	LGALS3	3.71497458E-2
KLF16	GCDH	5.69824446E-3
HAND1	GPM6A	1.08300976E-2
SP1	RNF113A	2.08126141E-3
RARB	CD37	4.03255955E-2
EGR1	RSPH3	1.04766942E-2
ETV7	SEPT8	4.75430842E-2
HF1H3B	UBTF	5.47971084E-2
TFAP4	CHI3L1	4.3469473E-3
TCF12	TGFBRAP1	3.43423225E-3
TFAP2	POLR2J2	2.36884352E-4
POU3F1	NDUFA13	3.5708102E-2
ALX4	SCD5	1.08984759E-3
SOX4	IKBKE	1.03645193E-2
TBX1	GIMAP8	3.63406259E-3
CPEB1	NEURL1	1.10490633E-3
FOXJ3	WBP1L	1.1993332E-2
EGR1	CYB5B	2.60385799E-2
HOXA2	FCRL6	1.23637291E-1
SP4	NR4A2	2.11144799E-2
SP100	TP53RK	8.057151E-3
MTF1	TAP2	5.44668625E-3
SPI1	ZSWIM3	6.57195943E-3
IRF8	SLIRP	5.94827133E-4
TFAP4	ULK3	3.89748586E-3
HOXC11	PSMB1	4.16092242E-3
RXRA	MRPL46	8.3778022E-4
DBX1	CCDC152	1.68154967E-2
KLF12	ZBTB40	6.03071898E-4
TAL1	PIK3R5	2.86084296E-2
NR2E1	GIT1	6.90352472E-3
MAF	CSTA	9.33756166E-3
STAT	STK3	4.1360681E-2
FLI1	LRP12	9.87432345E-3
FOXO3	GMFG	1.3484277E-2
MYEF2	STRA13	2.18093976E-4
KLF7	TNFRSF14	4.52404412E-3
ZNF281	GNPDA1	1.28671741E-4
ZNF35	ALG13	7.90374855E-3
NR2F6	DPF2	3.2149929E-4
LBX2	HIST1H1A	7.00532211E-3
E2F4	AVPR1A	1.63771712E-1
EBF1	CASC3	3.40114692E-3
WT1	EIF4A1	3.87978133E-4
NHLH1	ATG16L2	3.37696743E-2
ZNF628	CNOT1	6.99335756E-3
SP1	SNAPC5	5.70342816E-2
SP1	CLIC5	1.24428931E-1
IRF8	SLC25A25	4.21581977E-3
USF	AGTRAP	6.94267481E-2
ALX3	ATP1A3	2.67885378E-3
ZNF143	PLAGL2	1.27835569E-3
MAFB	KLF16	3.16078883E-3
GATA4	TOP2A	3.20473644E-3
BARHL2	FBXO28	2.91038317E-4
MEIS2	PLXNA2	6.44877045E-2
HF1H3B	CNTROB	7.90317249E-3
SCRT2	GXYLT1	3.12307466E-2
ALX1	HSPA1A	5.60209551E-3
ELF4	COPB2	6.25221411E-2
NHLH1	PQLC3	1.00087891E-2
NR1H	IFT52	6.67810992E-3
EWSR1	TBC1D22B	1.00339611E-2
YY2	ANKRD12	8.58296271E-2
HOXD11	CD40LG	1.0446281E-1
POU2F2	TMEM62	9.8637923E-3
TFAP2A	EED	4.80434924E-2
ETS2	RAB40C	1.69948965E-3
NR4A2	TRIM69	4.01904862E-2
SPIB	PLAG1	1.77214932E-3
ZNF713	MAP3K13	2.70113658E-4
KLF7	FAM65A	3.0861231E-2
MEIS3	TAF3	1.00006298E-2
TFAP2A	ACSS1	1.8836148E-2
EBF1	CLIC4	5.72440468E-3
MAF	XPC	7.54763824E-4
MYOD1	MORC4	6.46461869E-2
TFAP2C	LY75	1.16954063E-2
HF1H3B	ASCC2	5.02569245E-2
TBX20	AMBRA1	2.64642904E-2
REST	CHID1	3.76919936E-3
ZNF35	ELMSAN1	6.43331795E-3
STAT6	SMCHD1	2.12723644E-3
RFX1	ACOX3	2.29923803E-2
SMAD	RNPEPL1	5.04828132E-3
IRF2	SLC1A5	4.07042485E-4
KLF4	KRI1	3.14212664E-2
GATA5	GGA3	9.31902962E-4
ZBTB14	LSM14B	4.50933701E-2
SOX21	TKT	7.50720642E-3
EGR	VPS13C	2.87787824E-2
SOX8	DTWD2	2.56149358E-4
SPIB	MRPL27	4.78737223E-3
FEV	CHMP1A	6.49077322E-2
SMAD3	CARM1	9.95546906E-4
ELK1	UBA2	5.70590586E-3
FOXJ3	RWDD2B	3.47761248E-3
MEF2B	RHBDD1	4.61349666E-3
SP1	TRIP11	1.09120146E-3
HBP1	PES1	5.02289254E-3
MNT	ZNF324	9.96494616E-3
IRF5	GANC	3.93448387E-2
RUNX2	SIN3A	2.11612702E-2
HOXD9	HIST1H2BH	2.71541428E-2
PRRX2	WDR11	6.28291418E-3
KLF13	SLC11A1	2.5002849E-2
NRF1	TFG	7.26010475E-2
TFAP2B	PLA2G12A	9.68629609E-3
SOX14	TMEM209	2.35695543E-2
SP4	KIAA0753	8.01687764E-2
TFAP2	LRRC45	5.83044248E-3
NRF1	DGCR14	3.49842285E-2
BRCA1	ATG4A	2.71286687E-4
REST	MKNK2	2.03615783E-4
CACBP	TGFBR1	9.29086175E-3
SOX8	VMAC	1.12621119E-3
EGR1	NCL	1.36247007E-2
RARG	USF1	2.60683061E-3
MEIS2	MRPL15	7.65454175E-4
RUNX1	TAOK1	4.50916899E-2
FOXO1	LY86	7.30784E-4
REL	CBX6	1.69032311E-3
FOXP1	C5orf24	6.69776444E-3
RARB	PAK2	1.66468878E-2
RREB1	PIK3CD	7.06632525E-2
TFAP2B	AHCYL1	6.10420268E-3
GATA	BCOR	7.09896633E-2
SIX6	EPM2AIP1	4.48672586E-3
NFIC	EDARADD	1.05553857E-1
HNF4	PHLDB2	2.71825628E-2
EBF1	SAT2	1.70170926E-3
AIRE	PRRC2A	8.28044921E-4
EGR	TNFSF12	1.17149233E-3
ARX	PI4KB	3.02566807E-3
WT1	UQCRQ	1.54154656E-3
NFE2L2	TRMT1	1.35869113E-3
RUNX1	CUL5	8.74454251E-3
CEBP	NARF	9.44615505E-4
ZNF384	UBTD2	4.91203527E-4
GTF2I	BTG2	1.27666846E-2
CACD	TUBA1C	1.05685571E-3
MAF	TMEM150B	1.09343756E-3
TCF7	SERAC1	2.79501654E-3
NFKB2	MAP4K2	5.06623746E-2
HIC1	BRD9	4.72419181E-4
ATF3	FOXO4	8.48456329E-2
NKX1-1	VGLL4	4.85394448E-3
HNF4A	PIK3R2	1.6898093E-3
RARG	CARD11	1.32009541E-3
SP4	RIBC1	1.01077271E-1
SRY	RAB11FIP1	3.41762189E-4
NFIC	FAM91A1	2.26845469E-3
ETS	TRIM11	6.45753895E-2
BHLHE40	PIP4K2C	4.40034765E-2
CACD	MIER1	7.06093127E-2
NOBOX	ANO8	1.55774251E-3
VDR	RPS16	8.73772594E-3
RREB1	LPAR5	3.8100439E-2
JDP2	TRIP6	1.80221523E-2
MEF2A	PMF1-BGLAP	2.06651142E-3
DPRX	MATK	3.35532986E-3
CACBP	MTMR14	1.71913478E-2
BACH1	PLEKHB2	2.16395508E-2
ZNF281	C6orf47	1.14780527E-2
GABPA	DHRS7B	6.22863678E-2
GCM1	HDHD1	5.18360716E-4
CREB3L1	COMMD3	6.71693638E-2
PKNOX2	FAM175B	3.24283396E-3
RHOXF1	MICAL2	1.72366444E-3
ZBTB14	MAP3K2	1.95121951E-2
SP1	ZNF808	2.10369E-2
TFAP2A	NEIL2	6.28191691E-3
REST	GPR68	3.92024039E-3
ETS1	C14orf119	4.75999499E-2
BHLHE41	CCAR1	3.51986032E-2
FLI1	BNIP3	1.54656459E-4
MSX1	TMEM43	2.92422504E-3
GABP	FAF2	6.42566802E-3
REL	C1orf109	8.21590127E-4
SP3	UTP6	9.29941096E-3
IRF1	SLC15A4	1.14048314E-2
CACD	UBE2B	6.19120735E-4
GLIS1	TGFA	1.24401528E-2
SP8	GGCX	2.87532452E-3
AHR	PHPT1	5.03498422E-3
IKZF1	COMMD4	7.70455744E-3
EGR	CTNNB1	1.08158917E-2
EBOX	RASGRF2	5.47043115E-2
NR2F6	ZNF827	6.47705796E-2
EP300	TBC1D10A	5.11851313E-3
POU2F3	LRRC56	8.29741379E-2
KLF14	PYGL	9.1819554E-2
SRF	EGR2	6.2878381E-2
EGR	PMM1	1.99971554E-2
FOXO6	F11R	9.39168318E-3
DMRT3	MMP8	2.96311027E-2
KLF4	WDR91	3.12821155E-2
HOXD12	SLC25A12	1.51256705E-2
NKX2-2	TAB1	4.0592404E-4
NFYA	MTO1	6.23797468E-2
ETV6	UTP23	5.26582278E-2
PAX4	G0S2	1.7306646E-2
TFAP4	TJAP1	5.26381752E-4
RUNX	TOR1B	1.55874644E-2
EGR1	CIPC	4.75202324E-3
EWSR1	ZNF611	9.86174288E-3
HF1H3B	STRN4	7.31807184E-4
CACBP	PABPC1	1.977053E-2
IKZF1	FOPNL	2.85883651E-4
SOX4	MLC1	4.83656424E-3
TFEC	FAM212B	3.89523259E-2
STAT5A	HEATR2	6.77615171E-4
SP1	ALG8	2.24752292E-3
SPI1	CSNK2B	8.43820011E-3
TGIF1	UMODL1	3.88591356E-2
ESR1	CREBL2	3.24772528E-3
EWSR1	RAVER1	4.97556085E-3
ESR2	ATP1A1	2.65861975E-2
HNF4	BPTF	5.06933273E-4
INSM1	MIIP	1.37365425E-3
ZIC4	CSNK1G2	1.71284922E-2
MAF	ERH	1.40543209E-2
NHLH1	TSHZ1	2.07672156E-3
EGR	CASC3	8.13846723E-4
KLF4	SAE1	1.86431842E-4
FOXO4	WBP4	1.54021872E-3
ATF7	CHMP3	6.6837985E-2
IRX4	UNKL	9.47244281E-3
SOX14	SAMD3	3.66604228E-2
TCF3	OTUB1	3.22685299E-2
IRF8	ASPSCR1	3.62490672E-4
RREB1	TRABD2A	3.84507863E-2
ELF1	ZNF181	1.25070825E-3
HINFP	HELZ	7.21944596E-3
REST	GAB3	2.98240453E-3
ZNF281	CSNK2A2	6.17296255E-3
ELF1	CD68	5.78530439E-2
ZBTB14	LRRC40	4.00314843E-2
ZNF524	MAFB	7.61924374E-3
CPEB1	MMAB	4.55766428E-3
YY1	NDUFS1	5.15535098E-2
ELF1	KCTD7	3.89103949E-2
NFKB	TIMM21	1.49973645E-2
RFX4	METTL16	9.27709454E-3
IRF2	HMG20B	4.23590665E-2
RREB1	APIP	1.08863835E-3
GLI2	LRRC56	1.18534483E-2
HF1H3B	SZT2	3.60018408E-2
CPEB1	SLC35E3	2.93653456E-2
GABP	COPE	1.81601704E-2
ELK3	SLC52A2	8.83778686E-3
MEIS1	EIF4A2	1.00070317E-3
NRF1	RBM12B	9.30934933E-2
ZNF713	FBXO41	4.01193248E-4
FOXL1	LITAF	2.05214706E-2
TGIF2	AAK1	2.46287289E-3
IRF3	UQCRQ	3.07559472E-4
ZNF219	SLC25A33	1.18085689E-2
DMRTA1	ACAP1	3.80891581E-3
GFI1	RECQL	7.59606439E-3
TBR1	C19orf70	2.64217348E-4
VSX1	MBD2	6.01403603E-2
ETS	ELANE	1.43401467E-1
ZIC3	GPBP1	8.93259991E-2
ZFX	SLTM	1.66089371E-2
ESRRA	ABCA5	5.88670678E-2
GLIS2	B3GNTL1	9.42290218E-3
AP1	ST3GAL1	4.06709845E-4
FEV	ITPRIP	6.91485601E-2
HIC2	TRRAP	6.50153497E-3
SPI1	RPL23	1.89497431E-2
IRF7	C11orf71	1.86220416E-2
NKX1-2	OPA3	1.50841881E-2
ZIC3	INO80	5.05807858E-2
RUNX2	VPS41	1.98019802E-3
CEBP	ZNF12	1.22624389E-3
FLI1	NDUFS4	1.94259932E-3
LMO2	TRAF2	3.03113247E-3
RREB1	CFL1	1.68957362E-4
ZNF35	MKS1	4.39596602E-5
BSX	MTDH	8.97500342E-3
BARHL2	SPG20	3.48067104E-3
FOXO3	ICOSLG	3.48215678E-2
USF1	RUFY2	8.60747289E-3
SPIB	HIST1H2BB	1.91915523E-3
MEF2A	KPNA2	2.49866444E-3
EP300	USP36	9.39521801E-3
FOXO6	ACBD3	3.47881601E-4
FLI1	RXRB	5.97608227E-4
EGR3	GPR35	2.53374514E-2
NR4A2	SLC17A5	4.14585314E-3
PTF1A	SH3BGRL	1.00738072E-2
PITX2	SLC12A6	1.66502625E-2
CPEB1	GDAP1	6.62675966E-3
E2F2	SLC38A6	2.52162356E-2
NOBOX	DCPS	1.48071463E-3
ETS	WIPI2	2.1801704E-3
POU5F1	AP4E1	3.85274855E-2
ESR1	EXOSC3	4.71436836E-3
TFE3	TBCEL	5.82174007E-2
SPIB	MPEG1	1.50797386E-1
NFE2L1	ZFP36	2.50516227E-2
PHOX2B	SRF	1.23440628E-3
VDR	DTX3	9.09345511E-3
FOXQ1	FBXO45	1.11971465E-2
LMX1B	SLC1A5	3.40927491E-3
BACH2	EZR	3.86539726E-2
HINFP	SPATA2L	9.850243E-3
RUNX1	COX6B1	6.08120721E-3
CACBP	ZNF467	1.06224902E-2
ZBTB49	RCN2	7.22498277E-3
AR	ULK3	5.64355952E-3
HIC1	CARM1	7.36686053E-3
IRF9	PTPRM	9.22174476E-3
AHR	ZNF784	9.79500098E-3
MZF1	SHC1	7.02395623E-3
SP4	CDKN1A	4.42409536E-2
MEF2A	BABAM1	1.26328985E-2
ZNF281	ITGA1	8.00807353E-3
ETS1	RNF34	1.56764114E-2
HERPUD1	GMPR2	4.89501904E-2
KLF16	SIGMAR1	4.52962955E-2
ETV6	GNA12	7.23085598E-3
MEF2A	SNX15	7.01661365E-4
MYF6	EIF3A	2.65594638E-2
NRL	SSSCA1	1.64461188E-3
POU4F3	STX11	7.34657528E-2
STAT	MFSD7	1.27531006E-2
BRCA1	C16orf74	3.37441234E-3
ITGB2	EFNA3	7.38730951E-3
ELF1	ICAM2	5.94020154E-3
HIF1A	TXLNG	7.94489021E-3
SP1	ZNF584	3.50615799E-2
IRF1	DLG1	1.42468807E-3
TFAP2A	MAP2K1	2.85723641E-2
EGR2	NDUFA7	3.60718127E-2
MAX	COPZ1	1.82980323E-3
ELK3	TOMM40L	4.9997724E-3
CACBP	RTN3	7.27867873E-4
HOXA5	TRPC1	7.05631816E-3
ZNF219	SLC4A7	2.3460448E-2
NFE2L2	TNFSF12	1.92497434E-3
FOXJ3	C4orf27	5.34739587E-3
CREB3L1	BACH1	3.29500146E-2
ZBTB49	F13A1	2.07859937E-2
TEF	DPM1	2.04365696E-2
MYCN	PPP1R14B	1.78572992E-2
HOXD8	MARK3	1.00137862E-2
ZNF219	NRBP1	6.14738689E-3
ZNF350	PDK4	1.12324683E-2
IRX5	EIF3J	1.21276583E-3
CEBPG	LAIR2	1.4769233E-3
LMO2	HIST1H2BH	3.53353601E-4
FOXA2	WHSC1	6.07716378E-3
MAFB	GSPT1	7.30590453E-4
IRX5	UBXN11	4.77904389E-4
GATA3	EFNA4	5.60129055E-3
NR1H	APEH	1.12682756E-2
MAX	KLF10	1.89460241E-2
HOXB3	PLEKHB2	2.33277427E-2
RBPJ	C16orf87	7.89091549E-3
ZNF281	RGAG4	7.76388298E-3
ZBTB18	FAM126B	2.4298369E-2
TBX2	TYK2	6.23231839E-2
SPI1	C19orf25	7.82372955E-4
TAL1	LXN	2.54979233E-3
NFKB	ZBTB4	1.0485373E-3
KLF16	C10orf118	6.74475723E-2
TCF3	SENP5	1.28350385E-3
POU4F2	E2F4	9.8759243E-3
ZBTB6	CLEC10A	2.69745327E-2
KLF7	ARL8B	2.49727067E-3
BRCA1	AHSP	3.24658721E-3
DUX4	EMR3	3.65635739E-2
SOX7	AGBL2	7.51686711E-4
CREB	FAM210A	5.77411732E-2
EHF	SIDT1	1.09573215E-1
RUNX3	UBE4A	1.31179525E-2
HBP1	NUDT7	6.30174774E-3
TGIF2	ABL2	4.4677536E-2
NFYA	TAF15	2.72966537E-2
ZNF423	CD19	3.26377742E-2
FOXG1	C19orf35	2.94405437E-3
NFE2	LIN7B	6.6470104E-3
ZEB1	AL807752.1	1.35587427E-2
SP1	PBX2	9.36036426E-4
EMX2	GIMAP1	1.84085014E-2
ETV7	IKBKG	6.43358436E-2
MYB	SNRPC	2.10664513E-2
KLF14	RXRA	5.28275349E-2
HOXA10	CCDC130	1.32919274E-2
GLIS1	SMPD2	9.99582297E-3
AR	ATF4	4.36976104E-3
SOX8	PATL2	1.32050813E-2
DBX2	PCNA	1.35978633E-2
TCF3	UBTD2	1.33886157E-4
KLF16	KLF4	6.54900694E-2
XBP1	OPA3	4.52525641E-2
TFAP4	ATG2B	8.75634518E-4
DOBOX5	GOLGB1	1.41752451E-2
MAX	DDX42	1.49073337E-2
EWSR1	STK32C	1.61695539E-3
FOXP1	MFSD2A	3.28139658E-4
SOX8	C9orf114	1.7131873E-4
LEF1	AAK1	4.53245103E-4
POU2F2	SAMSN1	7.094897E-2
WT1	NEDD8	3.96039604E-3
COMP1	SNRPG	3.79307031E-4
TFAP4	ANPEP	3.74688102E-3
RAX	CDC27	5.15493699E-2
HNF1B	RNF166	2.74228857E-2
KLF14	SEC22A	4.67201921E-2
SP4	IER3IP1	4.13585663E-2
KLF7	OSBPL2	6.74645945E-2
CPEB1	SNAI1	2.02947186E-3
EGR	ABCA7	1.64383022E-2
TFAP2	IRF2BPL	3.97059764E-3
ZEB1	ISG20	1.01922744E-2
SP8	PIAS3	1.35850513E-3
THRA	ZC3H4	4.12012172E-4
PPARA	USP37	5.02703002E-2
PAX6	MYRF	2.42509562E-3
NR3C1	RBM23	9.10365506E-3
TGIF1	KLRF1	1.95893379E-3
NRF1	ZNF347	6.54865497E-2
SP1	SRD5A1	5.27317662E-2
SOX7	ATP2C1	1.32298575E-2
ZNF628	RAP1GAP2	7.33361426E-4
SP4	GTPBP1	6.90294314E-4
NR3C1	RCAN3	4.88581886E-3
TCF3	ARHGEF6	1.02825611E-1
PRRX2	STRN4	2.57866855E-3
EGR3	PRR14	1.23716639E-2
RARG	LILRA1	2.57438251E-3
ESR1	TTC33	1.02451306E-3
ARNT	PLIN2	5.6365305E-3
FOXO3	BACH1	2.47125109E-2
CTCF	S1PR5	9.19187371E-3
SP8	PITRM1	9.02368718E-4
SP8	RRAS	5.26203261E-2
HOXA10	CSE1L	2.99291798E-4
ETV3	XPC	4.09825792E-2
SP3	POLR2F	5.91513818E-4
GATA3	RPL39L	4.85080495E-3
WT1	SMEK1	9.62466028E-3
SOX3	GNG7	1.06802648E-2
ZIC1	PDE4B	1.24478624E-2
ZIC4	PRRC2B	2.42006563E-2
FLI1	GRB2	2.59461392E-2
E2F1	ENDOG	2.57242381E-3
TEAD1	TRAF3IP3	4.09797065E-3
HINFP	PODNL1	1.01223886E-2
MAFB	ANKRD34A	4.93996832E-2
TBP	PGAP3	2.44506654E-3
SMAD4	HIST1H2BE	5.02190712E-4
TCF3	DDI2	4.71340422E-4
THRA	ARF6	7.27145241E-3
NFKB2	KIAA0196	3.27193773E-3
ZIC3	MRGBP	3.93762698E-3
SPI1	TMPPE	2.3005025E-2
ETV7	TCF7	1.77613321E-1
CREB3L1	PRUNE	1.00513653E-2
LHX9	XPO7	4.89625045E-2
AIRE	C20orf196	7.99029682E-4
ZEB1	PMS2	9.54543936E-3
TEAD4	H1F0	2.71805211E-3
HF1H3B	ABCC4	1.69255925E-2
KLF16	ZNF836	2.02875146E-2
KLF13	CYTH1	2.35921263E-4
HNF4A	NDUFB1	3.36117806E-3
PAX6	TIGIT	1.14949091E-1
ZBTB14	CENPC	4.87624516E-2
FOXG1	SERPING1	2.0839385E-3
CACBP	RNF41	3.19720559E-3
FEV	MRPL22	8.53293179E-4
BHLHE40	COMMD4	5.39319021E-2
ZNF524	HK1	2.81413043E-3
POU1F1	COPB1	7.55107156E-3
SP4	LAMP3	8.97557822E-3
TFAP2E	SLC35D1	2.22772219E-2
IRX5	WDR43	9.14822232E-4
MEIS3	TMEM182	1.05971725E-2
PRDM1	DARS	2.07643E-3
CACBP	ARHGAP12	5.78724305E-4
SP8	FICD	7.19399359E-2
SOX30	ZNF100	8.96116009E-3
FLI1	CAMK2N1	2.84537932E-3
MYF6	SCAMP2	1.65970336E-2
ZFX	DFFB	9.3431564E-3
EN1	SMG6	2.96205669E-3
WT1	TMOD1	1.20788205E-2
RREB1	WASF2	2.02227964E-3
ZBTB14	ZNF131	3.56490422E-2
ESRRG	PAPD5	8.10465197E-3
SPDEF	MYLIP	9.13085511E-3
POU2F1	PRPF18	5.82019268E-3
HIC1	FAM111A	9.83245248E-3
EN1	FAM76B	1.93735527E-2
REL	SLC1A3	2.65595647E-3
FOXO6	STARD3	7.72001489E-3
FOXL1	STRADA	1.35236688E-3
IRF8	NAT9	4.83442564E-3
HF1H3B	CAMK1D	9.1440546E-3
PTF1A	CDKN2AIPNL	5.93757371E-3
ESRRA	ATP5SL	1.738506E-4
ELF5	WDFY2	6.55486676E-2
ZNF589	FAM49B	1.75998747E-2
HOXA5	POMGNT2	1.92890913E-2
PAX3	SNAI1	2.00085624E-3
CACD	TICAM1	4.38169904E-3
CACD	SIL1	2.21753645E-4
KLF7	FRYL	7.91229725E-2
NHLH1	DSE	1.00634572E-2
ETS1	ANKS3	3.65811694E-2
IRF	YWHAG	9.98733125E-3
CRX	HMGB2	9.77866947E-3
NEUROD2	MTHFR	3.27279478E-3
ZIC1	ITSN2	9.32315806E-3
FOXB1	CCDC9	1.67730524E-3
PAX4	ATG5	9.62005265E-3
TP53	SRD5A1	5.85908513E-3
ETV7	ZNF195	1.0885206E-2
TFAP2	PFDN4	7.37507127E-3
DBX1	POC1B-GALNT4	1.01522843E-2
AP1	SNRPG	4.30540579E-3
ZNF143	TLE3	5.98967425E-3
NFKB	GALNT6	6.58186772E-3
FOXA	CLEC2D	2.36842105E-2
FOXJ3	TNKS	9.03622008E-3
CEBPG	GRASP	8.67620751E-3
NR4A2	PRDX3	9.92055345E-3
HSF1	RER1	4.10843828E-3
DLX1	UBR2	1.158627E-3
ISX	SAMD9L	2.674893E-3
ZNF713	ZNF714	6.33017184E-3
HOXA7	SRM	1.24975907E-3
AHR	KHNYN	9.3717062E-3
SPZ1	HLA-B	2.88427695E-4
NR2F6	NSMAF	2.06100074E-3
NFY	GNE	5.0093204E-2
PATZ1	GYPC	3.5387395E-2
MNX1	MAP3K11	1.67532633E-3
SP1	JUND	8.13043188E-2
ELF1	HRH2	7.78608749E-2
ZNF35	SNCA	2.76950772E-2
ELK1	RABGEF1	2.59402633E-2
GLI	LSMD1	7.44585547E-3
TFAP2B	FAM222B	7.51973931E-5
ZNF219	DEK	1.85422602E-2
SP4	TUFT1	1.39502442E-2
KLF7	PDCD2	1.90322291E-2
EN1	RASSF1	3.05170904E-3
EN2	RETSAT	1.83478729E-3
KLF14	F11R	7.3274032E-4
TFAP2B	RPS6KA4	7.59160997E-3
FOXJ2	BTN3A1	3.57604435E-4
RUNX2	SLA	1.53814495E-1
MZF1	STK11	1.00417617E-2
BARHL2	TARS2	8.02105527E-4
FLI1	IKBKG	9.19083481E-2
UNCX	EIF4E3	1.32860705E-2
SPI1	TNRC18	6.78728831E-3
USF1	SART1	1.14875026E-4
EGR1	MRPL55	8.04967383E-3
FLI1	B3GALT4	9.24948443E-4
ZIC3	NLRC3	2.10811385E-2
RREB1	GPX4	2.64320104E-3
ETV5	USF1	1.47498879E-3
NFIA	PI3	9.20309077E-2
FOX	QPCT	1.30920826E-3
TCF7L1	PPAPDC1B	3.80055716E-3
ASCL2	HNRNPM	1.02268455E-2
HINFP	S1PR2	6.60658423E-3
TGIF1	RNF145	1.00926727E-2
SREBF1	TCEAL3	2.42339018E-2
ETS1	PRAM1	2.21999874E-2
TGIF1	UBTD2	1.10319598E-3
FOXD1	MCM8	5.67667772E-4
HOXD3	HAL	6.91105757E-4
SRY	MANBAL	5.40131645E-3
NKX6-2	PPP3R1	8.92933316E-3
NFE2L1	BPTF	8.99397742E-4
ERG	DDB2	9.27720367E-3
SPI1	USP6NL	1.73191883E-3
E4F1	RAD23A	1.0965414E-3
NFIC	C19orf25	1.49739878E-4
POU1F1	JADE2	2.14493809E-3
SPZ1	ATG4D	5.07414365E-3
PAX4	FSD1L	6.96149196E-3
NFY	MTERFD3	4.60358056E-2
REST	F5	1.76201923E-2
SP3	TAOK3	5.53578143E-2
ELK3	BUD31	7.76286814E-2
HAND1	DCK	8.30205557E-3
OTX2	CBX6	7.78692705E-3
EWSR1	CD247	2.81237933E-2
FOXO3	POC1B	1.01522843E-2
NFE2L2	MRPS12	4.7097613E-3
IRF	ENTPD1	3.79246427E-3
CEBPE	TRIB1	9.04633406E-2
HNF4	RIPK3	5.09160392E-2
BRCA1	ANP32E	8.78507502E-3
ZNF713	EBP	8.6432165E-3
USF	RRAGB	5.17181811E-2
SP1	UBL7	7.88068681E-2
CEBPA	MTMR10	2.47835052E-3
ETV6	SUPT3H	7.0788167E-2
ELK1	SYNGR1	1.22228481E-3
TEF	FAM229B	4.34455709E-4
TBX20	PGAP3	1.89492658E-2
GTF2A	HIST1H3D	4.84261966E-4
MEF2B	RGS10	8.38419301E-3
ELF4	C11orf49	1.85775429E-3
HF1H3B	CCRN4L	8.42797665E-3
CREB3	ZDHHC7	9.62495591E-3
FOXJ2	CNOT11	7.46929876E-3
TCF3	ARHGAP6	8.5043287E-2
CREB1	BIRC2	1.01095198E-1
EWSR1	RFNG	6.35315813E-4
FLI1	HIST1H4D	1.78661175E-3
HOXA10	ITPR1	1.02653867E-3
ATF1	LARP7	4.64338717E-2
KLF4	EXTL3	5.35923497E-4
THRB	LACC1	3.00131656E-4
HMX3	VAPB	5.28886846E-2
AHR	TXNIP	2.41315656E-2
HOXD9	C1orf86	3.28683767E-4
TCF3	TACC1	5.42419493E-2
CEBPG	APOBEC3G	1.20029144E-2
SPIB	IL2RB	2.14280481E-2
IKZF1	N4BP2	3.89023684E-3
SPIC	MS4A4E	8.21862348E-2
MZF1	ATP6AP2	3.3797126E-4
ELF1	LIG3	2.05484138E-2
ETV3	CENPQ	5.11398939E-2
ETV6	ABI2	6.18483095E-2
ALX3	USP39	5.88181822E-4
ESRRA	CEP250	8.21699819E-3
MYCN	UBE2B	4.02909845E-2
SP1	TMEM45A	5.046439E-2
HIC1	TRAPPC9	8.45177419E-3
MAF	TAL1	5.1329454E-2
TCF12	RCSD1	1.07037564E-2
HOXC11	RNH1	7.87046914E-3
PRDM1	SDR39U1	8.59867284E-3
ELK3	GPAA1	3.67557431E-2
HMX2	TNRC6B	3.95327604E-2
CDX1	NCLN	6.46828815E-3
RARA	SENP6	1.96344939E-2
MYEF2	KIAA0195	6.5349301E-3
GABPA	SRP14	8.42734694E-2
VSX1	LST1	3.51732325E-3
POU3F1	KLRC1	1.4959761E-3
REST	HSPA9	6.20128631E-2
KLF7	MBOAT7	9.02107287E-2
TCF7L1	ZKSCAN4	3.66429227E-2
NR4A2	CCNG2	7.01515052E-2
KLF4	CMTM3	5.52089637E-3
HF1H3B	TNFRSF10B	6.92814655E-3
ATF7	RNF44	9.02742803E-2
HNF4	TBL1X	1.0141285E-2
HOMEZ	ZNF25	7.64930461E-3
AP1	PLEKHG5	7.77425971E-3
ERF	VPS9D1	4.34977463E-2
SP1	EDARADD	9.04747343E-2
FOXP1	CAAP1	7.32650817E-3
ALX4	PBX2	4.50404624E-4
NKX2-5	HCFC1	3.60395353E-2
TBX2	IL21R	2.26646052E-2
SP8	AP3S1	4.24865271E-2
GTF2I	ANKFY1	6.70492963E-3
CUX1	RIN3	5.63953964E-2
FOXJ3	CXCR1	4.51452369E-2
FOXJ3	AMICA1	7.96556346E-2
BHLHE41	LARP1	6.97570599E-2
ZNF713	WIPI1	3.35224296E-3
IRF2	TMEM138	8.47419086E-3
KLF7	SEC23B	4.25187075E-2
HF1H3B	RNF19A	1.88394034E-2
NR4A2	LACC1	2.85947836E-4
TFCP2	RNF135	7.99494682E-2
EWSR1	NPM3	4.2680001E-3
ZNF219	MTHFS	1.87890804E-2
HOXA1	TMEM41B	7.55083138E-3
FOXA	HIST1H2BC	1.79220454E-2
GLIS3	TNFRSF1B	8.11561364E-3
E2F4	ZNF577	4.53164272E-2
VAX1	CXCL1	1.62648454E-3
KLF14	RPS10	5.01942599E-2
CACD	LBR	1.44405526E-2
MYF6	KIFC2	3.55256074E-2
TBP	ABCB8	8.56028586E-4
ASCL2	TAPBPL	3.30190236E-2
AP3	SLC16A13	8.1524008E-3
TFAP2	ZBTB7A	1.80239221E-2
ELF3	RNASET2	3.62639597E-2
FOXB1	TMEM120B	5.72046851E-3
NR3C1	CMTR1	7.34982579E-3
T	KIR2DL3	7.39842329E-2
KLF7	HMBOX1	2.13035105E-4
USF	SENP3	1.28184101E-3
EGR	TOR1AIP1	1.51430531E-2
NFIB	EGR1	6.37721903E-2
NKX3-2	MRPL36	1.58169196E-2
TFAP2	TOP3B	8.55767517E-3
TFAP2A	ADCY7	6.98821808E-3
BARHL2	NCKAP5L	2.17432368E-4
NRF1	MAPK7	5.40115969E-2
EWSR1	VPS37C	4.87781246E-3
SP1	QARS	5.83071527E-2
FOXA1	ERCC3	1.18763089E-3
ZIC3	NMNAT1	1.28916809E-3
PKNOX2	SNRPB	3.30189232E-3
BACH2	NAE1	2.68718876E-3
IRF	C1D	1.99478288E-2
T	ZNF438	1.20016747E-2
NFYA	STK17B	7.93891029E-2
EGR4	GLTSCR1	1.51719471E-2
NR5A2	KIAA0141	3.0618823E-2
EWSR1	GPR124	5.52518459E-3
GATA1	SRBD1	2.03859476E-2
GABP	FRS2	8.93097299E-2
EGR1	RPS2	1.96641183E-2
ETV4	FIS1	8.71335739E-2
HIC1	SLK	7.65454175E-3
E2F1	RB1	7.61048562E-2
NRF1	TIMM9	6.59672255E-2
RREB1	TAP2	1.7065611E-2
MYEF2	SETBP1	5.59726543E-2
KLF14	IL2RB	3.53981495E-3
MAFK	DHX34	4.03804086E-3
GATA1	APPL1	9.0352015E-3
AP3	GLG1	4.74666755E-3
EBF1	TMBIM1	9.08981869E-3
NRF1	OSER1	9.99008049E-2
IRX4	CAP1	6.24804663E-4
PROP1	VNN1	1.86771181E-2
ZNF740	ZFP91	2.82103847E-2
ETS2	GPR108	5.78769583E-2
ETS	NAT1	1.91213327E-2
ELK4	GNL3	3.42836069E-3
MYOD1	PHB	4.13163539E-3
FOX	C1orf85	1.19219407E-3
SOX2	C6orf48	1.51040549E-2
ZBTB7A	TBXA2R	2.26157924E-4
SOX8	CPED1	3.3617559E-2
MEF2A	TRERF1	4.23025994E-3
IRX5	DCXR	3.14530213E-4
ATF6	SMIM14	7.27744777E-2
ERG	FCRLA	1.51659251E-3
HF1H3B	JMJD1C	3.98154455E-2
RFX3	BRWD3	1.01637519E-1
TFAP2C	TMEM11	6.62422868E-3
PAX4	FAM120AOS	9.38083137E-3
KLF12	UBL5	6.567239E-3
TFAP2A	RCN2	1.59052817E-2
VDR	LSM1	9.91686016E-3
ZIC1	ANXA11	8.98459662E-3
ZNF410	SLTM	9.22365673E-4
NRF1	HINFP	8.99722366E-2
YY1	ACP2	2.37531491E-2
OTX1	PLEK	1.79675994E-2
CEBP	ERLIN2	8.02860219E-3
RFX1	TNFSF9	1.39134003E-3
HIC1	SWT1	1.0269417E-2
EGR3	NCAPH2	2.94160058E-2
ZIC4	VPS33B	9.88168963E-3
ZIC1	ACADSB	8.40344239E-3
CREB3	SYNGR1	2.6242789E-4
RREB1	SLAMF1	1.62501929E-3
EGR	ZFP62	1.00053058E-2
MAFK	HARBI1	4.52358638E-2
HOXA9	SLC2A3	2.5576552E-3
SP4	CETN3	1.78815505E-2
EGR	MARCKSL1	1.27534915E-2
CEBPB	PSMB6	1.38179024E-2
E4F1	EDC3	3.63904444E-4
SP1	SLC25A14	4.21658721E-2
SOX1	DNAJC7	6.68702014E-4
MGA	CSNK1G2	9.14129319E-3
SP4	KRAS	4.82487099E-2
IRF8	NIP7	2.73522248E-4
ZNF35	PLEKHM3	1.35988512E-4
TFCP2L1	DDX59	4.33880158E-3
KLF14	POLR3E	7.80884377E-2
PRDM1	BTN3A3	1.01344401E-2
EGR1	WBP2	2.78606341E-2
IRF9	UBC	2.12347001E-2
ARNTL	MCOLN1	7.84375579E-2
CACBP	RASA3	2.04238516E-2
TFAP2	SMARCA2	9.72940159E-3
PAX7	PPP2R5C	4.1008951E-3
NFIA	CLCN6	1.85686731E-3
SPDEF	TIMM21	4.99912149E-3
ASCL2	RNF11	7.08419239E-2
FLI1	SPATA20	7.43119844E-3
NFIC	STX7	1.9138068E-2
ZNF281	SPATA33	2.84036431E-4
CREB3	OSBP	3.35723821E-2
PAX4	BCL11A	2.27962196E-2
NKX2-3	SNRPG	7.92718294E-4
TFAP2	ERF	1.15806556E-2
MAFB	CCDC94	2.66950745E-3
TFAP4	IL2RB	1.27727973E-2
HNF4	SH3BP2	1.06761495E-2
CUX1	ATP1A1	7.44607226E-4
HF1H3B	VPS37C	3.86654375E-3
EGR1	INSIG1	3.46766341E-3
SOX15	TBRG4	2.36479358E-4
SOX21	PCED1B	1.63744497E-2
IRF2	CTNND1	6.51652137E-3
NKX1-1	LRRC23	4.79489751E-2
ZBTB7A	YTHDF3	8.17529978E-3
ESRRA	FGFR1	1.9333057E-2
ZIC1	CTBP1	5.39621706E-3
ELF1	SNRNP200	7.35931821E-2
COMP1	AAK1	5.30813794E-4
TFCP2L1	MED9	1.52437399E-4
RHOXF1	U2AF2	2.08918172E-2
ZIC1	PDE4D	5.45131724E-2
SP1	OTUD7B	6.30973678E-2
TCF3	NKG7	2.08183052E-2
TFAP2C	KLF12	9.93828338E-3
CCDC6	TMEM222	5.66436594E-3
HOXC13	MED19	1.42765583E-2
SP1	FGR	1.57711951E-1
SOX2	SACM1L	3.73377454E-4
IKZF1	UBL4A	9.48496681E-3
PAX4	TPCN2	9.64479694E-3
YY2	RRM1	5.69470528E-2
MYC	BCKDHA	5.30768266E-2
EBOX	LAMP1	4.38409411E-2
ALX4	PLAGL1	8.68644637E-2
CTCF	MEF2D	7.55849966E-2
NRF1	EIF4ENIF1	4.24486553E-2
GABP	DPM3	1.06529641E-2
NR5A1	HYOU1	3.94295157E-3
ETS1	OS9	5.85179873E-2
CACBP	SYTL1	8.51419358E-4
SIX6	OXER1	1.57183214E-3
IKZF2	STRADA	8.84909706E-3
RARA	CSNK1D	6.27436671E-3
FOXA2	ATP6V1G1	8.97834146E-4
CACBP	FCHO1	2.78385339E-2
MYB	DCUN1D4	3.346284E-3
TFAP2A	GCNT1	7.30454807E-3
CACD	UBE2D3	4.03551406E-2
DBX2	RASSF2	2.28445746E-3
HNF4	ZNF75A	1.07245755E-2
NFYA	SLC25A35	1.61163701E-2
JDP2	TSC22D2	8.19642599E-2
SP3	TRAP1	1.10708336E-3
EGR1	MBOAT7	2.00468286E-2
TFAP2B	CCDC149	4.69120256E-2
RREB1	ZNF491	2.61847743E-4
ZNF232	TYROBP	9.44390368E-4
HSF4	CHMP7	4.35922696E-3
RUNX3	USF1	3.97086988E-3
SOX9	PCCA	1.80297683E-3
SOX8	SLAMF6	6.53243961E-4
EGR	NAIF1	2.87373676E-2
TCF4	TK2	8.95742209E-3
SOX10	SLC4A1AP	2.38909291E-4
ZNF281	SLCO4A1	5.16588675E-3
SPI1	UTP11L	7.17929341E-3
ZNF35	SUCNR1	1.52332907E-2
NR4A2	CEP76	8.8337585E-3
TFEB	STX6	2.63190876E-4
HLX	AAK1	1.25045749E-3
PAX3	PLEKHB2	2.33277427E-2
POU3F4	ZNF839	1.4085601E-3
PKNOX1	SLC4A2	7.24417954E-4
NR4A2	FASTKD2	4.86158001E-3
HOXA2	C6orf25	1.03723382E-1
ZNF628	GPI	3.85030487E-3
KLF16	PFDN2	3.53691083E-3
TP63	MCU	5.26123107E-4
HNF4A	USB1	2.63037522E-2
IRF1	PSENEN	1.1902862E-3
RREB1	ATP5E	5.94240228E-3
PAX4	RASGRP1	2.78443386E-2
ETS1	MTCH2	5.05473648E-3
ALX3	APOL6	9.86736916E-3
BARHL1	DYNLT3	6.42592222E-3
STAT6	KIF27	9.85992187E-3
DLX4	ODF3B	8.33132197E-3
CEBPB	CNOT1	1.39867151E-2
POU5F1B	REXO1	1.84341038E-2
EP300	TANGO6	1.00777121E-3
IRF	MDM4	1.8937281E-2
MAF	PIGT	1.07715844E-3
KLF14	CLCN6	4.12910981E-2
GLIS2	KIAA0247	9.8811073E-3
NFYA	ZNF287	2.48355548E-2
NHLH1	BHLHE40	4.17220638E-2
LBX2	FIG4	8.22706187E-3
TFAP2	HCFC1	1.80197676E-2
MSX1	MRPL54	7.94212309E-3
YY2	GABPA	1.01002681E-1
SREBF	TOP1MT	5.24483249E-4
EGR1	ZNF75A	6.53733664E-4
NFY	ZEB1	1.32275602E-3
SP3	FAM58A	3.71954428E-2
TBX4	GNG10	9.01150232E-3
YY1	LPAR2	1.11441832E-2
TBX5	MAST1	2.05351676E-2
MEIS1	TMEM45B	8.17612316E-4
NR5A1	PEX6	5.13705309E-4
FOXJ3	FBXO4	7.83029703E-3
ELF3	FAM126A	2.71275069E-2
RUNX	HBA2	1.50599589E-2
POU1F1	PRRC2A	5.62540097E-2
SP8	DDX54	5.18250122E-3
RUNX1	FARSA	3.45654333E-4
DLX2	TBC1D31	7.20184606E-3
ARNT	ZBTB49	1.96827411E-2
IRF7	RAB20	1.85147501E-2
MYBL1	GCLM	2.79887987E-2
SMAD3	PLD3	1.05153664E-2
SOX	LRRC8B	3.59874044E-2
ZNF143	RPLP2	6.02328675E-2
POU1F1	CEP57	1.14754114E-2
ZBTB7A	SNAI1	6.93265422E-3
SOX	RPS5	5.4768768E-3
SRY	LYN	1.81909965E-2
TFAP2A	IGFLR1	1.4207208E-3
MLX	RAB3GAP2	7.24364906E-2
FOXO6	AP3S2	1.15406882E-3
ZFX	IKBKAP	1.54579176E-2
ARNT	METTL10	8.35944354E-3
RUNX2	ZNF385A	4.53719314E-2
GATA3	PLEKHB2	2.33277427E-2
ELF2	HEG1	2.374617E-2
PLAG1	ORAI2	9.45383156E-3
KLF4	CCNG1	3.48915904E-2
TBX20	GART	1.06182584E-3
SMAD4	HIST1H2AD	3.48609582E-4
SPIB	HIST1H3A	2.86245748E-3
USF1	ATP5E	7.40509471E-3
ZIC1	SIL1	7.64497517E-3
KLF12	DNAL4	6.77062313E-2
KLF14	STX2	4.44316848E-2
ATF2	CEP120	4.02388004E-1
ETV7	LYPLA2	6.78571429E-2
MYCN	MIPEP	5.39826714E-3
FOXO3	FAM32A	7.23740343E-4
TBX20	GMCL1	1.89453855E-3
USF	SUMF1	2.20077562E-2
MYEF2	PFN1	4.77499547E-2
MYOD1	NISCH	3.03618078E-2
NFIL3	MOCS3	8.03918716E-3
ETV3	PPP2R1A	1.9827046E-2
POU2F1	WFDC10B	1.6E-1
PITX3	ALDOC	3.2357905E-2
TFAP2A	SEC14L4	6.11530669E-2
RXRA	NMD3	4.68725773E-3
NFAT	SUN1	4.32416198E-4
RFX3	ATP6V1D	5.37353624E-2
RARB	RAD23A	1.43574179E-3
ATF3	ZNF138	9.17444386E-3
IRX5	ADPRHL2	5.41298218E-3
HOXB13	DUSP3	6.31336368E-3
PATZ1	SCAMP4	1.03127339E-3
CREB	YTHDC2	6.59521027E-2
SP1	OCIAD1	7.11647423E-2
EP300	IRF2BPL	3.92880187E-3
GLIS2	NADK	4.6929889E-4
EBOX	EIF3D	4.83462102E-3
PAX4	BTBD7	8.52268789E-4
POU5F1	PPP1CA	9.37822741E-3
EWSR1	NR3C1	1.06989816E-2
NR2C2	CCDC174	8.40668747E-4
KLF13	EEF2K	3.42115708E-2
ZEB1	ANKRD49	1.1138709E-3
NR2F1	GZMA	4.53055717E-2
EGR	SYT11	4.67362609E-3
MYF6	NMUR1	1.40993576E-2
TBX5	EBF1	4.90284714E-2
KLF4	BCAT2	6.25557998E-2
EGR4	ARMC10	2.87912633E-2
IRF	GANC	2.8147939E-2
GABPA	VPS53	3.75986966E-4
THRB	RPS25	1.06496106E-3
SOX3	CHMP7	9.28353893E-4
TCF7L1	SNRNP27	2.59316295E-3
PPARA	REPIN1	9.14601493E-4
NKX3-1	SNRNP27	1.37519183E-3
GTF2I	PARP10	2.37913693E-2
RXRG	TPD52L2	1.15052011E-2
REL	ORC3	1.56353427E-2
ARNTL	TNFAIP3	7.72482588E-2
MEOX1	LIMS1	7.84812057E-3
MZF1	SLC25A39	1.06721881E-3
IRF8	TRAPPC11	5.27668655E-3
SP4	WDR25	4.18065323E-2
ELF5	TDP1	1.06025244E-2
HBP1	LIPH	4.47764469E-2
TBX21	TBXA2R	6.84228036E-4
NR2F1	BRE	7.83178504E-2
CEBPG	NXT1	1.52441286E-3
HIC1	COPS7B	3.99156728E-4
LMO2	HIST1H4F	4.30221524E-4
TFE3	PEAR1	2.31205427E-3
EBF1	PPCDC	2.26896846E-3
EN1	EFTUD2	2.35524968E-3
GATA4	METAP1	6.72984179E-3
POU1F1	POMT1	1.14175854E-3
EGR3	MTRF1	3.17587863E-3
SMAD	ZNHIT2	3.19760782E-4
TFAP2B	PCBD2	9.88278582E-3
RARB	FAM63A	1.50586141E-3
TCF21	MED27	2.74621637E-3
ELF5	B9D2	9.68188585E-3
RFX1	STOML2	1.33435399E-1
TCF7L2	AGFG2	2.49688828E-2
ZFX	KLF5	4.24094566E-3
POU6F2	TLE3	6.38111539E-2
SPI1	PATL2	3.37382595E-2
SP1	HMBS	3.95344992E-3
TCF4	FLI1	6.39924479E-3
HOXD8	TNIK	5.14741664E-2
NKX2-4	CTSO	9.3742886E-3
GABP	THBD	1.92068457E-2
MAFK	PPP6R1	2.48938709E-3
KLF13	CLPB	3.21763985E-2
ZNF219	SETD3	1.53162188E-3
SMAD3	ATF6B	8.68515403E-3
TCF3	PTAFR	4.89213378E-4
CEBP	WASF1	1.97326364E-2
ZBTB12	SAMD3	8.59924282E-2
HF1H3B	ENSG00000198743	2.63111453E-2
ARNT	PPOX	6.96511269E-3
TFAP4	TMEM170B	5.46464743E-3
FOXF1	FOXP1	2.9312421E-2
PRDM1	PIGK	6.31053897E-3
ETV5	PHOSPHO2	3.6156879E-2
CREB5	C12orf66	2.64751372E-2
RXRA	UPF3B	1.68806013E-3
ETS2	FAM107B	2.38623231E-2
RXRG	DPP9	1.01265823E-2
TFAP2C	DNAJC8	1.08133316E-3
OSR1	MAPRE1	9.00755238E-3
POU3F3	EPS15L1	3.31590416E-4
CREB1	C9orf41	6.07689889E-2
NKX2-2	MKLN1	7.18504366E-4
UNCX	INPPL1	7.06411549E-2
HF1H3B	TCFL5	1.32048575E-2
YY1	RPL13A	4.06692568E-2
HOXC13	PDSS1	7.25398413E-3
TFCP2L1	RFXANK	1.35551346E-3
NOTO	FAU	4.92139265E-4
BARHL1	UBN2	3.39355063E-2
KLF7	MRGBP	6.5372796E-3
POU2F1	ZNF350	4.33741647E-3
SP4	LYPLA2	2.90816327E-2
NR2F6	PSMG3	1.01317702E-2
TFAP2A	MYL6B	5.21204955E-3
PAX1	ZNF219	6.42228817E-3
FLI1	TMC6	1.06424324E-2
IRF7	SULT1B1	3.35712949E-2
TFAP2B	KIAA0232	7.86661848E-3
IRF7	B3GALNT2	5.29080486E-3
FOXO1	GRPEL1	1.50394786E-3
VDR	PGM2L1	9.20652107E-3
SOX21	ARID5B	3.09869986E-2
ETS1	CMTR2	3.97543551E-2
TFAP2C	CITED2	1.87446141E-3
POU4F3	TMUB1	5.90489559E-3
HF1H3B	ENO2	2.67396907E-2
HBP1	IFRD1	3.56121166E-2
RBPJ	EIF4E3	1.04029614E-2
ETS1	ITPK1	6.3040996E-2
MYBL2	SERINC1	8.46410341E-3
TBX4	TMEM164	5.00258492E-2
ZNF350	ZNF431	5.65177247E-3
NFE2	PPIH	6.27300142E-4
UNCX	LTBP3	6.77258297E-3
PATZ1	PLA2G12A	9.68629609E-3
NFE2L2	USP38	4.02525698E-2
BARHL2	ABHD4	5.31892199E-3
MEIS3	CHMP4B	9.43850102E-3
NFKB	TREM1	2.18568611E-2
OBOX2	LIG3	4.13345835E-3
OLIG3	CASC3	6.82275781E-3
RARB	KEAP1	7.33688808E-3
RREB1	SMARCD3	1.84236948E-2
NR2E1	EVA1B	2.2457297E-2
IRF8	MEF2A	9.38851359E-3
RFX3	SSX2IP	8.85874418E-2
SP1	TRMT61A	3.33495073E-2
FLI1	U2AF1L4	7.66237517E-4
HF1H3B	FAM136A	1.37886047E-3
TEAD1	ZFPL1	1.00885652E-3
GABPA	ERCC1	1.58971946E-1
CDC5L	TBC1D5	7.75367232E-4
E2F1	VPS26B	5.65484397E-2
TFAP2C	C17orf89	8.60696091E-3
HOXB2	DCAKD	6.41414863E-3
PPARG	NDUFB7	2.17036926E-3
SP3	CLK4	5.55046911E-2
NR3C1	CIC	1.20952013E-3
ZBTB14	KIAA0232	4.98204786E-2
NKX2-5	NHLRC4	1.07686762E-2
FOXM1	MPZL1	1.13973212E-3
SOX4	SUFU	9.09749142E-4
MZF1	CIC	3.52813593E-3
HIC1	CTDSP1	1.00519931E-2
PDX1	GPR35	1.75156997E-3
NFE2L2	SIAH1	1.0954518E-2
MZF1	YKT6	5.77155166E-4
RORA	MXD1	6.82689715E-3
TBX1	LAG3	1.84012539E-2
PTF1A	CD63	8.53777667E-3
ATF4	DNASE2	4.12641842E-4
SPI1	C1QA	5.8437041E-2
SRF	MAF1	8.29440401E-4
TFEC	SUV420H2	2.3712715E-4
CTCF	DDX6	5.58534796E-3
FOXO4	CLCN6	3.33920039E-4
PAX5	PIGA	6.43642072E-3
TCF3	CKS1B	1.90420213E-2
POU1F1	ATP6V0E1	4.94907506E-4
HIF1A	POGLUT1	2.97618109E-3
TFAP2A	TANGO2	3.02981686E-2
TFAP2A	C6orf47	1.06484314E-2
TFAP2B	GPR97	2.52299438E-2
IRF1	PRMT7	1.05742335E-2
MZF1	ZYX	9.72858031E-3
EWSR1	ZNF703	1.43689005E-2
ZNF35	ICOS	2.67915877E-2
PATZ1	NDUFS3	5.8050096E-4
HIC1	ANXA2	2.88959031E-3
ELK1	PPP1R11	9.91691457E-2
HIC1	CAMTA2	9.59056309E-3
POU6F2	CREBRF	9.05555725E-3
ETV2	KIAA2018	7.63512614E-2
FOXO4	HIST1H2BG	4.03943326E-4
KLF14	NAPRT1	1.64654174E-3
KLF4	CHKA	5.73033523E-2
ZBTB49	MAP1LC3B	1.92271036E-2
TBX20	RNF145	3.0382439E-2
NFYA	PIGV	1.1260538E-2
ISL2	CELF2	8.12106382E-2
KLF14	PAFAH1B2	4.00606169E-2
FLI1	THAP8	6.27538696E-4
SOX11	TMEM25	3.8876408E-4
KLF14	ARHGAP18	8.47899047E-2
KLF16	RAB11A	7.66722385E-2
TFAP2C	HYI	1.51761894E-3
LMO2	CLPX	3.19185429E-4
KLF12	PRDM1	7.16205893E-2
KLF7	ZMYND15	2.98954143E-1
IRX3	MAP3K7	7.51984229E-4
RXRA	RGMB	4.89195202E-2
MYEF2	EXOSC8	5.12219227E-3
CUX1	HADH	1.15400844E-2
ZNF219	GSPT2	1.29907162E-2
PLAGL1	HDGFRP2	1.12227374E-4
SMAD3	LTBR	8.95629806E-3
ETV4	BCORL1	1.67835125E-2
NR6A1	BCKDHA	9.13724751E-4
NFY	MFAP1	6.20253165E-3
SOX4	DCAF5	7.83115299E-4
GATA4	FOXK2	7.07920048E-4
STAT6	C17orf49	3.80858513E-2
FOXO4	CNIH4	7.37463302E-4
ELF4	PSMB4	4.54568242E-2
ELF5	NEK2	2.43863899E-2
GABP	POP4	2.11959485E-2
NKX6-3	SRF	2.16253131E-4
ELF1	ANKHD1	8.31624354E-3
RBPJ	AMOT	8.10789683E-3
HNF4	SKAP1	1.88046248E-2
POU2F1	LRRC8B	5.21832239E-4
KLF16	LIN52	4.64681668E-3
ESRRA	CDK6	3.53940291E-2
CACBP	GGPS1	8.90744885E-3
YY1	SYMPK	4.4735141E-4
STAT3	ZNF283	5.24060795E-2
SOX18	CCDC124	1.94861344E-3
PRDM1	FAM3A	3.45385017E-2
KLF16	SLC38A10	5.63291139E-2
FOXC2	POLR3C	6.99212128E-3
HSF2	WIPI1	3.35224296E-3
ATF3	BCL6	8.29834228E-2
SMAD4	ATP5L	1.0074609E-2
SOX18	DNAJB1	5.8020615E-3
CDX1	GRAMD1A	1.64023458E-3
LEF1	SGCB	3.78139912E-3
HOXA11	RRS1	4.27713451E-3
REL	COLGALT1	1.07312227E-3
TGIF2	CCDC153	3.03848695E-3
MYOD1	LGALSL	7.29530351E-2
AP1	DNMBP	4.13289028E-2
ZBTB49	UBXN6	1.01265823E-2
ZNF281	ANKRD50	1.76547207E-2
STAT6	CYBA	1.68517176E-3
EP300	CHST11	2.39071948E-3
SMAD3	PIM3	7.07769386E-4
ZNF410	ASXL1	6.1903927E-3
CACD	DXO	1.44093875E-3
ETV6	SLC35B3	4.47409671E-2
CREB3	KIAA0020	6.78455885E-4
MEF2A	ZNF490	9.62224829E-3
RARA	SRP14	1.03663522E-3
ARNT	HNRNPH2	6.16181665E-2
ELK4	ASNA1	3.44965805E-4
SMAD	TMEM258	7.02726354E-4
GABP	INPP5A	4.45972143E-3
PAX6	FBXW11	2.28149998E-3
SP1	TAF7	4.94046873E-2
IRF6	TRANK1	6.51518913E-2
ETV3	SEC13	1.25328988E-3
FOXD3	SSB	3.7615435E-2
FOXA1	ATF1	3.05964525E-3
GATA4	GOLGA4	8.92003075E-3
EBF1	ZFP64	1.26873272E-2
MZF1	SASS6	7.3507737E-4
HNF4	ACADSB	1.68068848E-2
ETS2	GPR65	3.05148628E-1
EGR1	POMT1	1.14907695E-3
MEF2A	HIST1H3A	5.38251612E-2
ETS1	RAB40C	2.78279008E-4
HIC1	MT2A	4.98376301E-3
PAX5	OAZ1	6.43008174E-4
SOX8	ZNF845	1.0216042E-2
E2F4	TAOK2	5.56276838E-2
EBOX	MAFG	3.38278828E-2
HF1H3B	HUWE1	3.82873386E-2
RHOXF2	LSM11	1.1246646E-2
STAT6	TMCC2	2.3629673E-3
RREB1	TNFAIP8L2	3.65415988E-2
NR3C1	WBP1	7.75868146E-4
SP3	PQLC1	1.89748089E-2
RARG	SERINC1	2.53923103E-2
GABPA	PALB2	8.92043848E-2
REL	DRAM1	5.84240705E-2
FOXJ2	HTATIP2	1.3160298E-2
PROX1	COQ7	5.28729065E-3
POU2F3	FNBP4	5.38536046E-3
AHR	C19orf52	3.64139272E-4
CREB3L2	KANK1	7.80346314E-3
ZFX	C5orf45	4.41723322E-3
YY1	CD4	1.32361366E-2
HOXC10	C8orf44	8.86238512E-3
MEIS3	ZNF572	3.50728261E-4
E2F1	VPS13C	2.87787824E-2
TFAP2	PIP4K2A	1.01124587E-2
SP1	FAM212A	7.23299454E-2
SP4	UBAC1	3.75166974E-2
RFX2	RPL34	9.52708861E-3
HIF1A	C6orf25	2.07446763E-2
MYEF2	ATAD3B	1.70255698E-3
SPI1	TGS1	8.10962532E-3
CLOCK	TAOK1	7.90027248E-4
TFAP2A	CHMP1A	7.21197025E-3
ETS1	DDX50	3.92856409E-3
IRF	MRPS15	1.22019125E-2
FOXF1	APOBEC3F	1.02997144E-2
GABPA	NUDT21	7.20460869E-2
KLF4	KCNAB2	9.0410722E-2
EP300	RNF114	4.74972315E-4
GRHL1	EIF4E	4.33136984E-2
MAFK	MADD	2.78911902E-2
EGR4	ABCD1	1.85295037E-2
ETS1	GAN	8.5871216E-3
PTF1A	INTS8	7.50680433E-3
TFAP2A	KIAA1468	1.51301051E-4
FOXL1	SDHA	5.76013297E-3
OBOX2	FUS	1.32451828E-3
EBOX	RNASEK	4.97543275E-2
EGR3	ARL3	7.88203053E-3
HOXC10	TRANK1	4.88639184E-2
ETV6	RAB4B	1.00778176E-1
LBX2	HIST1H2BC	2.35846601E-3
ZBTB49	RNASEL	9.79784455E-3
EWSR1	ANXA4	3.7151823E-4
STAT6	COPZ1	4.32813334E-2
ELF3	TBK1	5.26383142E-2
PPARA	ITGAL	1.9979564E-2
HIC1	CALR	1.49048741E-4
CREB3	PACRGL	8.05204875E-2
RREB1	C4orf36	2.99474137E-2
FEV	CXCL1	8.33573329E-3
TFAP2	GHITM	9.19288132E-3
SP4	CST7	1.01233175E-1
NFIC	SPHK2	3.08526053E-4
ZIC2	CSRP2BP	9.55625456E-3
KLF13	SUCO	6.93709845E-2
NR4A2	ARFGAP3	4.4491791E-3
USF1	RASSF2	3.9668175E-2
SP3	DPYSL2	5.54210418E-2
ZFX	C20orf27	3.09708925E-2
TBX1	MKLN1	6.37670651E-4
PATZ1	TMEM192	1.28062453E-2
ETV6	RFTN1	9.38067326E-2
POU3F2	PTGS1	5.1836455E-2
HOXB13	YIPF4	4.13465259E-3
SOX11	FAM49B	8.67795806E-2
TFAP2C	IL15	9.41272765E-3
ELK1	RTN3	2.8374019E-3
JDP2	B9D2	5.002886E-4
PPARG	TNPO2	2.00269282E-4
ELF5	PHACTR2	4.93014842E-3
KLF4	TBCC	7.27240471E-2
ETS1	SYMPK	3.39132702E-4
RAR	CYTIP	2.75139128E-2
POU3F3	EMILIN2	1.42813859E-3
RUNX2	HIC1	1.21015553E-3
MSX2	CCDC59	5.48758928E-3
SOX11	APOL2	1.38445747E-3
PATZ1	PIAS3	2.06149569E-2
PAX8	CACYBP	1.41895296E-3
RELA	POLR1E	1.11183517E-4
STAT6	DFNB31	9.83374091E-4
TBX15	FKBP5	2.35908224E-3
HINFP	AP5S1	2.24616881E-3
EN2	TMEM256	4.22631092E-2
SRY	TBPL1	1.00411259E-2
KLF13	PUF60	1.64665138E-2
PITX1	ICOSLG	3.63192696E-2
TFAP2	SGPP2	1.28967504E-2
POU5F1B	DUSP16	5.40391898E-3
BACH2	CD22	1.40508076E-2
ARID3A	MANBAL	5.40131645E-3
MAF	HERC1	9.08995198E-3
KLF4	CTNNB1	3.7855621E-2
TFAP2	PTMA	9.55223368E-4
ZBTB14	NR2C1	2.13497056E-2
ZBTB6	UBTD2	2.00012856E-4
FOXC2	TSPYL1	2.72877156E-2
ZIC1	ANKRD44	1.02758318E-2
RARA	ASCC2	3.01541546E-2
HOXB5	VPS26A	2.43937716E-2
FOXO3	RNF135	9.61229086E-3
SPDEF	LENG1	2.17754668E-3
EGR2	ZNF771	1.26142023E-3
NFKB	SEC23B	6.51395033E-2
ETV3	MFSD10	4.92918912E-2
ESRRA	RPS6KA1	8.64338028E-3
SP3	ZNF622	4.68479759E-2
RXRG	VPS4B	1.47869805E-3
TBP	LPIN2	1.05552109E-2
PLAG1	TDG	8.95030678E-3
GTF2I	POLR2I	9.49531482E-3
GRHL1	SCYL1	4.1387886E-3
ZEB1	PPP2R2B	5.64308378E-2
E2F7	DDX20	1.26595444E-2
ZNF143	GATAD2B	3.58169733E-4
POU	IFT27	1.89644397E-3
HIC1	KIAA0391	5.22088215E-4
YY1	B3GNTL1	1.54965626E-3
TBX21	LONP1	1.92834657E-4
KLF16	AGPAT6	5.69143986E-2
RFX1	PFKFB2	8.66961457E-2
HOXC5	SLC39A6	3.23348791E-3
SEF1	TMEM71	9.05362232E-4
MYEF2	HIST1H2BE	4.49983609E-3
HOXD10	TTC5	7.79187817E-3
CEBP	KIF3B	5.02225558E-3
CTCF	BSG	1.94923517E-3
FOXO3	SLC30A9	5.63655434E-3
FOXC2	TMEM156	1.21232011E-2
SPDEF	ZG16B	8.72756263E-2
EGR3	PDXK	1.69208646E-2
RORA	ANAPC1	2.36702662E-3
GATA	RBM42	2.26175454E-3
EGR	SLCO3A1	4.04510884E-2
KLF16	ARPC1B	8.08337659E-2
GFI1	GPCPD1	1.55772417E-2
CREB3	POLR2A	7.49113737E-4
AHR	UBAP2L	1.24946301E-2
TFAP2	DOT1L	8.04161543E-3
NR5A2	CLEC1B	3.19526627E-1
CREB1	SBNO1	2.97977594E-2
ELF4	AL590822.2	1.73506783E-3
OBOX5	WDR5	5.80418559E-3
FOXD3	SETD3	3.14884228E-3
JDP2	CAP1	6.24804663E-4
TFAP2A	SDHAF1	1.22720599E-3
AR	SPDYC	3.33299938E-3
IRF3	JOSD1	3.88487204E-3
NR5A2	LY75	7.60168254E-4
ZNF232	PHB	4.39514749E-4
EBF1	GNLY	9.52797071E-4
SOX10	SUCNR1	1.45715786E-2
RORA	ATP10D	1.81261694E-2
THRA	VPS26A	6.0984429E-3
RXRA	C7orf49	9.03380683E-3
RFX3	CSNK1G2	9.14129319E-2
YY2	GNPAT	8.51336495E-2
HF1H3B	STK19	9.43261963E-4
MEF2B	ITPKB	2.9368998E-2
TBP	ZNF791	7.40923509E-4
POU2F1	ZNF506	2.76340631E-3
ELK3	TP53RK	2.4171453E-2
HES7	SLC35A5	1.62902656E-2
REST	ITGAM	8.9382785E-3
EP300	MDM1	1.99333764E-2
PATZ1	PHIP	1.97506047E-2
MIXL1	DXO	6.1754518E-4
SP1	TDP1	3.71088351E-2
NHLH1	ABHD11	1.79790177E-2
RREB1	C19orf25	3.00794407E-4
NR3C1	CSNK2A1	8.37676843E-3
CACBP	ELK1	5.93442704E-3
SREBF	ZNF829	1.09557562E-2
SIX4	ANP32E	2.01337073E-3
ETV7	TRIM38	4.78924553E-2
ZNF75A	ZNF671	6.89737074E-3
MZF1	ZNF26	9.64998301E-3
ETS	LPAR2	9.97404396E-3
ZBTB14	ACTN4	3.39309523E-2
TCF7	POU2F1	3.28715136E-3
POU2F3	LRPPRC	8.18423969E-3
TCF7L1	SLC15A4	6.32725559E-3
HSF1	DUSP1	6.4227664E-2
ZIC1	ODF2	7.87189639E-3
MYBL2	NDRG2	7.30390598E-4
TFAP2C	PKP4	6.35687295E-3
SOX4	GTF2F2	3.65926741E-3
ZNF281	NAPRT1	1.83477837E-4
FEV	TNFSF4	9.04867992E-2
POU1F1	TIMM17B	1.48687316E-3
ETV6	TOP3A	5.81127733E-2
NFAT	TRIM21	9.94648429E-3
CEBPG	NLRC4	1.68525403E-1
NFE2	SKP1	1.61409783E-3
TCF7	GRAP2	3.14849624E-2
EGR	TCOF1	1.43564423E-2
SP1	PIGP	5.63271493E-2
SMAD3	TAF15	4.0947445E-4
SPIB	TRABD	7.51065644E-2
POU2F1	CARD6	7.48524421E-3
NFIB	DMKN	2.23493566E-2
RELA	PSMB8	6.17597139E-3
DMRT2	CTLA4	2.82441204E-2
SMAD3	KHNYN	9.3717062E-3
EBF1	APH1B	1.14055323E-3
NKX2-3	SYNGR1	1.22228481E-3
NR2F1	LY86	4.50920794E-3
E2F2	PELP1	5.98560068E-3
ESRRA	RNASEL	3.63545565E-3
AR	CCDC57	2.00512929E-3
ELF5	ZNF572	5.85031584E-2
MEIS1	ALDH1A1	1.33907311E-2
TAL1	DARS	1.391748E-2
DMRTA2	MAPRE1	9.00755238E-3
RREB1	TMCC3	1.12930273E-2
NR4A2	CRADD	4.73563724E-3
SP3	GDI1	4.54637596E-2
TFE3	TMEM169	7.13768831E-2
NFE2L2	ETV6	5.89311849E-3
EWSR1	ZNRF1	5.69298944E-3
KLF16	ATP5A1	1.62050382E-2
POU	ALKBH3	1.09867079E-2
HNF4A	RNF185	3.31090525E-3
RXRG	TYROBP	1.53365098E-2
STAT	RBM47	5.28912428E-2
PAX4	KCTD5	9.59949279E-3
SMAD4	PLOD1	6.26275357E-4
CACBP	BSG	1.4555703E-4
NR3C1	AEN	1.48782658E-2
USF	EGLN2	4.83377766E-2
NR3C2	POU2F1	2.39721213E-3
GABPA	RBM12	9.80699336E-2
SPIC	MUM1	5.26405767E-4
NHLH1	NPC1	7.56549568E-3
CEBP	ITGA5	4.75801726E-2
HF1H3B	RHBDF2	1.79012782E-2
NKX2-5	CMTM1	8.35737463E-3
NRF1	ETFB	6.66754729E-3
GABPA	RABGGTB	2.05484081E-2
CREB3L1	AMIGO3	1.0527635E-3
FOXJ3	ZNF572	1.87847679E-4
FOXO4	GZF1	2.17274446E-3
OBOX1	HIST1H1C	5.74586411E-3
FOXO6	RPL26L1	2.90225208E-3
MYEF2	AGPAT1	1.53347798E-3
POU6F2	ABHD16A	1.33109593E-2
KLF12	CES2	6.17151575E-2
BACH2	C17orf62	8.13532124E-4
MYC	UROD	7.29475434E-3
ETV7	TMEM189-UBE2V1	1.81937867E-4
SOX17	SLC35E3	2.1749875E-4
GTF2I	CUEDC1	7.05216821E-3
SPZ1	SDHB	9.60889685E-3
ELK1	TCEB1	6.62464366E-2
ELF4	NXT2	6.42543111E-2
ZIC1	HDGFRP3	6.85284566E-3
GTF2I	KIF3A	2.21574213E-4
FOXO3	PGM3	1.1279609E-4
CDX	TM7SF2	2.84610464E-4
SP1	NBR1	6.82416343E-2
RARG	BSG	8.84461119E-4
PAX6	NFU1	6.81403111E-3
ZNF281	GCLC	5.67840347E-4
GATA1	PIK3C2B	8.47818662E-5
KLF16	KIAA0355	7.28546057E-2
TFEB	MITD1	5.31755984E-2
LHX6	OLA1	3.07562187E-3
SIX2	GLT1D1	9.48401713E-3
GABP	CSNK2B	7.14793366E-2
MEF2A	BTBD7	1.02840434E-2
ETV1	SOWAHC	6.10090695E-2
RARA	GSDMD	1.84107959E-4
NR2F1	ERF	1.46363087E-2
ELF2	RAC2	3.07502614E-2
MAX	ATF4	4.36976104E-3
TFAP2	AP3D1	5.21920783E-4
PPARG	SLAIN1	1.09342125E-3
ERG	B4GALT1	1.42073818E-2
EWSR1	VCAN	3.32998379E-2
ZKSCAN3	TMEM176A	1.8628894E-3
KLF14	ENTPD4	7.72270199E-2
IRF7	ZBTB5	3.42732188E-4
TFCP2	KCNE3	3.11700079E-2
SPZ1	CDKN2AIPNL	8.51783142E-4
POU3F1	KMT2A	2.82798786E-4
PRRX2	PCNXL3	3.60634016E-3
TBP	STK10	9.99296766E-3
CTCF	VARS	5.45051559E-2
ETV1	SDHC	5.37193446E-3
CACD	LPP	2.68686605E-2
EOMES	MINPP1	2.04182374E-2
NFYA	B3GALT6	3.02788593E-2
TP53	CXCR3	8.62965865E-4
KLF7	ORMDL3	5.95172374E-3
STAT5A	KIAA0753	4.81012658E-2
JDP2	BCL9	1.45504723E-3
ELF1	WIPF1	6.19080769E-2
CREB3	CXCL16	8.95831213E-2
HINFP	HEMK1	9.55105257E-3
TBX20	FAM214B	3.52346754E-2
EGR1	PGPEP1	1.53707894E-3
FOXK1	AMICA1	1.73496954E-1
LEF1	ZBTB7A	1.21134803E-2
SPIC	MTHFD2	3.56396194E-2
GCM	KCNJ15	1.8285407E-2
ZBTB7A	RBL1	9.44836542E-4
REST	EP300	1.31557124E-3
SPDEF	ARL8B	5.18219938E-3
TBX5	ERAP2	9.34200934E-3
RFX2	TOM1L2	3.39129402E-3
JDP2	GNLY	4.87762238E-2
KLF12	PCMTD1	6.05652187E-2
SP3	SLC25A29	2.26083054E-2
SP8	ADSS	6.81260666E-2
ZNF281	ATPAF2	1.20464919E-3
TFAP2	NR4A3	8.51146074E-3
PATZ1	UBE2E3	1.70638195E-2
MEF2B	VNN3	4.18848167E-2
SP1	CCDC102B	7.44636431E-2
TFAP2	CHD2	1.10352298E-2
KLF14	ANKRD34A	9.40530964E-3
ETV4	MTCH2	7.21607208E-3
RREB1	CIRBP	9.46099423E-4
IRF8	CCDC132	1.1936796E-3
TBP	PPOX	2.77698352E-4
RUNX3	GTF2A1	5.99353682E-2
ETV4	PPAN	5.5984187E-2
FOXO1	CCND3	1.01336606E-2
ERG	ZNF276	9.11217199E-2
NKX6-3	MLLT3	8.31385753E-3
ETV3	IPO4	5.41428112E-2
SP3	BZRAP1	3.57727378E-2
RXRB	LSM7	1.36107282E-2
MZF1	GIPR	7.33625986E-4
ZBTB7B	CMSS1	4.27651407E-3
ZIC2	EEFSEC	9.23197528E-3
CACD	PYCRL	5.70084802E-4
INSM1	CLCN6	3.07611188E-4
CACBP	FHL3	1.39855612E-2
IRF6	CCR7	8.01417897E-3
ATF6	FAM179B	4.49414204E-2
POU2F1	NDUFB9	1.144773E-2
SRY	EZH1	1.70882999E-4
SPZ1	DISC1	9.67883026E-3
TGIF1	SLC16A7	1.00122234E-2
HMX2	HINT1	8.04525455E-3
FOXI1	ILKAP	2.79060804E-3
ELF2	PDGFB	1.38502853E-2
ETS1	DCTN3	2.71963905E-3
SPIB	ST14	1.19586325E-2
BCL6B	ASB7	1.24817324E-2
REL	CBL	9.76586095E-4
SP1	SMC6	6.87862495E-2
ETV6	ITPA	8.48198787E-2
MYBL1	SCFD2	5.06640318E-3
TCF3	UBL5	6.567239E-3
TFAP2C	MEIS1	4.92960254E-3
ETV6	FANCC	2.58955766E-2
ETV6	TXNIP	5.13529141E-2
VSX1	KIAA0141	6.88923517E-2
HOXA10	KCTD5	3.48720845E-2
MYEF2	RNF5	1.31227451E-3
ZFX	GNB2	4.09773451E-2
IRF8	ZNF175	2.92859574E-3
PRDM1	SEPT9	4.53124574E-3
MTF1	WDR45B	2.28948642E-4
GABPA	RPL26L1	4.86087482E-2
TEAD1	TLR1	1.15189957E-2
ELF3	SNRNP200	7.35931821E-2
RFX4	MBNL3	1.05978348E-1
HBP1	BCL2	5.07643271E-2
NFYA	BRD8	5.12812318E-2
MZF1	PLEKHM1	9.68511073E-4
NKX2-8	ACYP2	1.47772576E-4
ETV6	ATP2C1	6.58010048E-2
STAT	SGSM2	7.91243681E-3
MAX	BBC3	1.4542951E-3
ELK4	RPL27A	5.26757739E-2
IRF4	PDXK	8.20855395E-3
CEBPB	MAD2L2	9.92923585E-4
ITGB2	SIK1	3.23999885E-3
PRRX2	OGDH	1.60685335E-2
SOX8	BLNK	1.02536972E-3
TCF3	CNR2	6.56349344E-2
REL	HINFP	1.76617824E-3
ZNF143	FLJ45079	2.39750718E-3
SOX7	SCRN3	8.39372339E-4
ELK1	EIF5A2	5.88497698E-2
ARNTL	PDDC1	8.51073597E-3
EGR3	ZNF629	1.62011836E-3
IRF	RUSC2	2.8900929E-4
SOX18	H3F3B	1.93758617E-2
PPARG	ADAP1	5.11568984E-3
FOXO3	CYP27A1	2.82777434E-4
ETV4	MAGEF1	3.66003616E-2
IRF3	PCBP2	1.0043682E-2
SP3	NSUN6	6.01114962E-3
TBX1	LYL1	2.25652649E-3
NKX2-8	JDP2	8.26583945E-3
ZNF219	CCNT2	3.57187617E-2
RAR	GBA	3.16727362E-3
FEV	ZNF143	1.92227677E-2
SP1	PSMD9	5.49857918E-2
GATA4	RTN4	1.94509195E-2
ZNF410	ANP32B	1.47831086E-2
HES7	NOP14	3.46527129E-3
FOXO1	NEMF	7.69090758E-3
TFEB	PPT1	7.36934453E-2
PAX6	RGS19	1.70813138E-2
IKZF2	MFN2	1.03398466E-3
LHX8	OPA3	4.52525641E-2
KLF7	TNFAIP8L2	1.64437194E-1
FOXC2	ZNF510	7.95486674E-3
FEV	QTRTD1	3.05339666E-3
FEV	SMURF2	1.34851627E-3
MAFF	FAM120A	1.95553174E-3
GSX2	DNAJC1	1.63987293E-2
CEBP	POLG	9.41309363E-4
STAT	CAMTA1	5.07835255E-2
POU1F1	C1orf122	3.46341022E-4
SP4	OAZ1	1.05146683E-1
BSX	ARID5B	4.98275983E-2
ETS2	ZNF830	1.26080736E-2
SOX21	MYO1F	8.06328638E-2
NR2C2	RABL2B	1.09156773E-3
SPIB	ITPK1	1.3370034E-2
NR3C1	FAM219B	1.72230845E-3
SMAD	FLI1	8.18432418E-3
ELF5	RINL	7.89768185E-2
ZNF143	WDR83	8.3200499E-3
KLF7	GATAD2B	7.78477025E-2
EGR	CABLES2	1.86890096E-2
NR2C2	SHPRH	6.39622624E-2
ETV6	ZCCHC6	9.85312425E-2
KLF14	PABPC1	8.8967385E-2
FOXJ3	NOL6	2.73438505E-2
SP4	C1orf86	3.69462691E-2
MYBL1	LY9	1.36776271E-3
TFAP4	RNF216	4.15146592E-3
SOX17	FYN	3.62051626E-2
FOXD1	ADIPOR1	8.88265545E-3
RUNX2	SGTB	9.16546237E-3
GBX2	CD40LG	1.56694215E-1
GTF2I	CHURC1-FNTB	5.16557105E-3
FEV	SMU1	5.74283677E-3
ZNF423	ALDH1B1	4.04996785E-3
RELA	KLHL12	3.68420693E-3
NFY	ARNT	3.69963568E-2
TFAP2	RAB3D	9.1813525E-3
HF1H3B	DDAH2	1.77186462E-2
POU2F2	KIF3B	1.44049191E-2
GTF2I	ICT1	3.73773867E-4
ELF3	AP1S2	6.88938766E-2
NOBOX	AGTRAP	5.00343885E-3
ZNF589	ME3	6.70267562E-3
NFIL3	TCN1	2.00402482E-2
FOXO4	FBXO32	9.93527642E-3
ETV3	NIPBL	7.02109704E-2
HNF4	GBA2	1.42337134E-2
ETS	R3HDM4	4.58578875E-4
HOXA5	ACVR2B	7.53218185E-3
SMAD	RGS1	6.45345517E-3
GABP	TMBIM4	8.00834561E-2
REST	TMEM117	5.79866792E-3
POU5F1B	ARCN1	7.6077138E-5
PKNOX1	ZNF775	1.35754527E-3
DPRX	ACLY	4.47424489E-3
FOXJ2	APOLD1	4.30986837E-3
TEAD1	HMGB2	6.84506863E-2
GFI1	CES4A	1.57149607E-3
EGR2	TRAPPC2L	3.54830597E-3
NKX1-1	DCTPP1	5.2768791E-4
RREB1	NUDT1	2.938247E-4
NRL	KIF3B	7.74194583E-3
MYC	VPS4A	2.51793024E-4
KLF4	CUL4A	3.63439351E-3
FOXO3	RAB3A	7.28788842E-4
TFAP2C	BCL11A	1.12716105E-2
CREB1	ASNA1	4.07388189E-4
ESRRG	CDK11A	6.09568732E-4
KLF4	SLC36A1	2.62883884E-3
MEIS1	EIF6	7.05306052E-3
NFKB	LCN2	7.65349033E-2
ATF7	MXI1	1.59632543E-1
HESX1	MCRS1	3.0905979E-4
ZNF35	CHD8	5.51219239E-4
NRF1	ZNF689	9.16384279E-3
RUNX3	VPS53	7.51973931E-5
FOXC1	UBR3	8.60821722E-3
E2F1	ADAP1	9.60970198E-3
FOXP1	ZNF3	6.6496865E-4
PAX4	MPC2	1.07002687E-3
ELF3	DIEXF	4.51184358E-3
SP4	RPS23	7.50720642E-2
MYC	DRAP1	4.7358601E-2
MAF	GALK2	3.48344392E-2
SOX11	ING4	8.81946315E-3
RREB1	RAB32	3.06653264E-2
DLX1	NMT1	5.47565758E-3
ZNF219	LYSMD3	3.83479993E-2
HNF4	GPX3	1.06771404E-2
RARG	CCR7	3.73770531E-3
PAX5	PLEKHM1	6.14678364E-2
DMRTC2	CRLS1	1.18041506E-4
RUNX2	DHX34	1.54624705E-2
PTF1A	SLC9A8	1.67372492E-4
MZF1	HEBP1	8.77681966E-4
FOXP1	ARID1A	7.11763865E-3
ETV4	GTF2A2	5.69381419E-2
DBX1	XPC	3.72350153E-3
FOXB1	SUSD1	1.02081966E-2
ERF	NTHL1	5.03011162E-2
MYB	ETFA	9.53454552E-3
CTCF	MRPL14	1.08725684E-2
ELF1	ARHGDIA	4.86580206E-2
YY1	TMEM160	1.92083886E-4
SIX2	TBC1D13	3.53531177E-4
CREB1	TNFRSF8	6.97858117E-3
YY1	LRSAM1	5.20710353E-2
NKX2-8	CYTH3	1.77203059E-3
TFAP4	MAP2K5	4.55465781E-4
SP1	EDAR	4.44526044E-2
E2F1	GARS	3.75986966E-4
PAX2	FOXO4	1.07225714E-2
ETV6	POLDIP2	4.53609866E-2
MYC	TMSB4X	2.32820107E-2
ZIC4	ID2	1.85193329E-2
FOXJ2	CAND1	6.36939449E-4
HNF1	HPCAL1	1.30499299E-3
ZIC2	SF1	9.07300857E-3
ERG	CHRNA5	7.33836802E-3
STAT5A	ZNF570	9.75442831E-3
SP1	HIST1H3C	8.77934123E-3
SP8	RASD1	1.47194726E-3
SP3	GPANK1	9.64903975E-3
AFP1	PIGK	6.31053897E-3
HF1H3B	ZSCAN30	1.25800044E-2
ZNF143	RAD23B	7.90141587E-3
CEBPG	GGPS1	2.85214269E-4
TFAP4	ASTN2	4.00047413E-3
ZBTB7B	FAM117A	1.01524162E-2
TFCP2	USP22	4.05741593E-2
ZNF740	KDM3B	3.92500814E-2
PTEN	ATP6V0B	9.67952246E-3
ZBTB16	HLA-DOA	3.21853879E-2
BARHL1	NOD1	1.7517799E-3
PRDM1	LMBR1L	9.33881804E-3
SOX10	CHIC1	7.6040791E-3
MZF1	CCHCR1	9.34516876E-3
RORA	ARPP19	8.04503275E-3
IKZF2	TSC22D3	6.39158058E-3
PKNOX2	CYB561D1	2.9452623E-2
ELF1	HAPLN3	1.24028876E-3
ETS1	MTMR2	3.38507204E-4
RFX4	SKP2	6.46200388E-3
SP1	PPIG	6.54337969E-2
ELK1	CCAR2	8.87983868E-2
NFAT5	PLEK	5.37436649E-3
NFIC	FYCO1	1.69234712E-3
RUNX3	VAC14	6.72343511E-3
GLI	ARID1B	4.10581967E-4
RREB1	TRAPPC1	3.02094523E-3
NR2C2	TMEM79	3.57919927E-3
ONECUT3	SUGP1	6.79125886E-3
FEV	CD68	2.72710433E-3
ZNF143	SRPRB	3.57630229E-3
TFAP4	NFKB2	1.02228784E-3
IRF7	NDUFA5	7.02826023E-3
ELF4	STIL	6.00771517E-2
ZNF219	POR	1.58239678E-2
HINFP	SLC39A13	5.01191969E-3
MAF	NFKBIA	2.36478815E-2
SPI1	C7orf43	4.08444507E-3
PPARA	PTP4A3	2.13916243E-2
NEUROG2	FOXN2	1.04686191E-2
AR	TNFSF13	9.12065906E-4
PPARG	TMEM110	6.35770017E-3
SP4	RBMXL1	8.84790301E-2
RUNX1	GPSM3	4.15626232E-4
ETV6	ZBTB1	8.00634971E-2
BPTF	CEP85	2.16776444E-4
HSF2	WDSUB1	9.06407127E-3
KLF7	ZNF562	7.17460472E-3
IRF7	NET1	4.52627541E-3
PAX4	AZI2	8.53511444E-3
NR2F6	REL	5.74279427E-2
SP4	ZDHHC24	7.68349849E-2
TBX15	ARMC1	6.16600891E-3
GABPA	MAGEF1	4.06670686E-2
POU3F1	MORC4	5.25143096E-2
RARG	G2E3	1.77813064E-2
SP1	GABARAPL2	1.95661854E-1
SIX4	EMILIN2	2.120994E-3
ZBTB33	ARID3B	1.58382489E-3
MAF	KIR2DL4	2.76499765E-3
LBX2	KIAA1279	3.91495429E-3
FOXJ3	ZNF207	2.80736935E-3
ESRRA	MRPL47	4.41384136E-2
FOXP1	SNAI1	6.64776495E-4
SPZ1	SYF2	3.09560991E-3
TCF3	CSNK1G2	7.42733795E-3
SP4	RABL3	1.09419694E-2
ATOH1	MIEN1	1.19524021E-2
ZNF740	S1PR4	2.13091683E-3
DUX4	ZNF513	2.65733804E-2
TFAP2A	SRSF2	9.7628016E-5
ZBTB6	NAGLU	2.75151553E-3
KLF7	CBX5	2.16993352E-2
TFEC	FAM117A	7.10669136E-2
MTF1	NF1	3.93540944E-3
MEOX2	CHD9	8.07240405E-2
SEF1	VRK1	7.68916669E-3
POU3F1	SNRNP70	1.02772552E-3
E2F1	BUB3	6.14678485E-2
ETV7	TRAPPC1	6.95309302E-2
SPZ1	MYADM	5.04309132E-4
ZNF219	TEX2	1.35161161E-2
MYC	TNFRSF8	9.88781339E-3
EGR1	TMTC4	1.34935423E-2
YY1	HUWE1	3.95597587E-2
REL	TNIP1	8.04169769E-2
ALX4	ITM2A	7.39514149E-3
POU2F2	EGR2	6.2878381E-2
HOXA13	UCK1	8.05046787E-4
FOXO1	WBP4	7.83016221E-4
ELF4	PLAG1	2.14554749E-3
ATF4	IFT52	1.29452592E-2
SOX21	CREG1	1.10091845E-2
MZF1	GTF2H5	5.53910325E-5
SMAD	PLAG1	5.85709805E-4
CEBPD	DRAM1	5.84240705E-2
SPIB	ZNF384	2.73728154E-2
ESRRG	LMNA	1.3212824E-4
HOXA13	FAM49A	2.22796651E-1
GSC2	NT5C3A	2.02246791E-2
ETS	SDPR	4.59534386E-3
IRF2	DDIT4	2.75577335E-3
HOXD12	DEGS1	6.05715726E-4
TGIF1	RPL13	2.11815624E-3
MZF1	KDM4B	3.45598658E-4
NR1H	ARFGEF2	1.20012242E-3
FOXA1	CHST11	1.18397536E-2
HNF4	RPS6KA1	3.97086467E-2
NKX3-1	MBOAT7	6.6839989E-3
SEF1	EHBP1L1	1.27525085E-3
HOXB7	TMEM19	3.87151979E-2
TFAP2A	NFIC	2.6155229E-2
SP3	SSFA2	6.67732944E-2
ETV3	TRMT1	1.22282201E-2
SPI1	TMEM176A	5.86736819E-4
SP1	MTHFS	1.87890804E-2
PTEN	GLT8D1	3.13628916E-3
EN1	LMBRD1	9.94381986E-3
MAFK	KCNJ15	9.70705458E-2
ETS1	EIF3H	6.7407129E-2
VDR	TRIM38	3.0374067E-3
SP1	IKBKAP	5.41027116E-2
POU2F3	B2M	9.31079859E-2
RUNX2	LPIN2	5.62748372E-3
FOXJ2	RB1CC1	3.75327768E-2
BPTF	PDE7B	7.37823525E-3
HNF1A	CRLS1	2.34012106E-4
ETV7	GMPR2	4.28314166E-2
RFX5	IQSEC2	1.04589165E-3
FOXJ2	FAM53C	6.32535406E-2
OBOX3	TIMM9	1.74878876E-2
TFAP2	TMEM216	3.40268963E-4
TFAP4	HEATR5B	5.52057609E-2
EGR3	DVL1	1.30260431E-2
FOXO3	TJP2	8.71406749E-3
PAX	RAB4B	4.92655491E-3
HNF4	FASTKD3	1.65388296E-2
TCF7L2	IGBP1	2.68169266E-2
NR1H	CLEC16A	1.33477411E-2
SP3	SEC23B	3.15661037E-2
NFE2L2	RAP1GAP2	3.7984361E-3
NR2F2	NEK2	3.58767472E-2
TCF4	USP33	4.77205171E-2
FOXL1	NDUFS2	7.99729591E-4
STAT5A	TMEM205	1.11094133E-2
SP3	MAP1S	2.83714315E-4
MAFK	MED12	1.85080014E-2
EHF	NDEL1	5.30902204E-4
KLF14	EPOR	1.05821453E-1
HNF1B	XPO6	6.25023323E-3
SOX21	INPP5D	1.56692134E-2
IRF3	GTPBP1	4.06762382E-3
TBX5	AAK1	1.38890461E-3
CBX5	TANK	9.15809416E-3
ETV3	MCM3AP	6.28018296E-2
EGR4	ZNF267	7.86391135E-3
GATA3	SLC11A2	5.94900645E-3
POU3F1	ZC3HAV1	1.68999064E-3
POU	ZNF441	1.03829376E-2
ZFX	DECR2	6.70951663E-3
RXRA	SOCS2	1.02539814E-1
AP1	PTS	5.26381752E-4
ETV1	TBC1D25	7.69093219E-2
PGR	CHERP	4.16625832E-4
ELF5	U2SURP	6.00559098E-3
AHR	ZFC3H1	1.82723605E-2
SPI1	CSNK1G1	6.7779134E-2
FOXA1	SUMO2	2.13812119E-3
NR1H	NAP1L4	1.7141296E-2
SOX21	NUDT15	5.39836187E-3
NFATC1	LSM1	2.54274897E-3
TFAP2C	DOT1L	1.34610777E-2
ZSCAN4	NVL	4.80567487E-3
PAX4	HNRNPA0	1.01265823E-2
KLF4	DDX5	7.69833444E-2
WT1	APBB1	1.16534445E-2
NKX2-8	METTL15	1.95582663E-3
CACBP	TMEM242	7.41231703E-3
HEY1	TNFSF12	9.21025169E-4
FOXL1	RFESD	1.63269551E-2
ZNF410	CHD4	7.21782834E-3
ETV6	ZNF791	1.51391992E-2
TFAP2	KCNQ1	1.57174052E-2
FOXP1	ZHX2	6.63704553E-3
FOXA1	CD247	3.39122466E-2
EHF	ZNF256	6.72271327E-3
SP1	EXT1	5.87844741E-2
E2F1	XXYLT1	2.35501914E-3
SOX15	CIC	3.48900038E-3
SP4	ST5	3.74732284E-2
SP3	PRKAG2	5.48175766E-3
GTF2I	KEL	7.05371679E-2
CEBP	MRPL15	7.65454175E-4
CREB1	SNX27	2.76023817E-3
RARA	LACTB2	1.64694451E-2
SOX18	THADA	6.64579268E-4
ATF3	HIST1H2BD	1.73028858E-3
IRF	USP32	9.36236596E-3
JDP2	HIC1	1.49909325E-3
FOX	ZC3HAV1L	7.65235018E-4
RARG	BTBD2	6.05841043E-2
ETV6	NUP160	3.10300301E-3
AR	NEK9	6.85556941E-3
HOXC9	MRPL2	4.83738608E-4
HOXC10	IFI44L	1.0571017E-2
ZNF219	PDLIM7	1.02538878E-2
AP1	ZBED4	1.72127859E-3
KLF12	ABHD4	4.25513759E-2
RFX5	POLL	1.01229988E-1
SP4	ANXA7	6.43610957E-2
CACBP	CCT3	1.16503842E-3
FLI1	CNIH1	1.68066174E-2
SPIB	RASA3	5.30559453E-2
MZF1	ZNF512	7.45579662E-3
FOXJ2	CXCR1	2.88639447E-2
EGR3	RFNG	8.77429885E-3
GCM1	VAMP2	8.84537958E-3
MTF1	MRPS15	6.13952869E-4
SP1	MRPL50	4.34070381E-2
NKX2-6	ITM2A	4.93009432E-3
DMRT1	PRKX	3.8466823E-3
SOX14	ENO2	6.68492268E-3
USF1	NDUFV3	3.16728086E-4
TFEC	WDR75	3.6270289E-2
IRF	ELMSAN1	4.72334683E-2
SPIC	ZBTB5	6.84676748E-3
HNF4A	DEK	8.43437214E-3
EGR1	OAF	3.08924814E-2
SPIC	CMTM3	1.08314729E-2
PRRX2	SLU7	4.66474944E-2
ELK1	TRIM8	5.42791125E-3
FOXJ2	TMEM68	1.60022586E-3
HOXA11	GGCX	2.64483726E-2
ZNF281	NCAPH2	9.80533526E-3
ZNF281	TRERF1	4.5824962E-2
TFAP2B	C19orf77	8.2355344E-3
ATF1	CTDNEP1	7.95682327E-2
PROP1	ATP1A3	2.67885378E-3
TEAD3	RBBP5	4.20313029E-3
SP3	CHIT1	1.30151805E-2
PPARG	PROSER1	1.76296784E-2
SOX17	SYK	3.51906158E-2
ZBTB7B	STAM2	6.92925053E-3
HF1H3B	SPTAN1	8.05388403E-3
SOX8	CASC4	3.47953618E-4
BHLHE41	SLC25A45	1.45943747E-3
SIX6	NDUFA3	1.8291839E-3
MZF1	C5orf24	3.26427359E-4
FOXO3	ANKRD37	1.01201173E-2
MAFK	FAM120AOS	8.89356179E-4
KLF4	CHST15	1.05690026E-2
VDR	SUN1	3.69848589E-4
PATZ1	PAQR4	1.33259475E-2
MSX1	POC1B-GALNT4	1.18131482E-3
HIF1A	MSL1	1.05533021E-2
MAFB	C11orf68	5.94525656E-4
FEV	SLAMF7	2.95702674E-3
EBF1	UBR5	2.89221328E-2
EP300	CBL	9.65496425E-3
MYB	DCAF4	2.19887563E-2
T	CBL	1.31387941E-3
TCF7	CDC42EP2	4.61868591E-3
SOX21	SMARCA2	4.06933599E-2
SP8	TRABD	4.04660276E-4
GFI1	LYZ	7.80996581E-2
YY1	ZNF785	2.35269172E-3
NKX6-2	COPS2	6.73508233E-3
FOXO3	SASH3	4.07439445E-2
FOXJ2	XPO7	6.98871953E-2
EGR	RAB1B	2.2512915E-2
IRF6	FNBP4	9.99555539E-4
YY1	ACYP1	1.23671703E-3
EGR1	ZFP36L2	8.2775849E-3
MYC	NFAT5	7.21435987E-4
HSF4	UNK	4.83684372E-3
RELA	CEP350	3.03449418E-2
CPEB1	HERC4	5.11561318E-2
SOX2	H3F3A	5.8082437E-3
ETS	OSBP2	4.53663553E-3
ELF1	ATL3	3.26974198E-3
MEIS1	TCEANC2	4.15377419E-2
SP3	DRG2	7.71633161E-4
NR5A2	SLC7A5	1.37762727E-2
MAFB	ZNF720	9.74874562E-4
RORA	KIAA1468	1.51732108E-4
BHLHE22	PSMD3	1.01239227E-2
SOX18	RABL3	1.09419694E-2
ELK1	TGS1	9.19749041E-2
LMO2	ENPP4	9.4154234E-3
ZNF232	ARMCX1	2.85569987E-3
BATF3	GPR107	2.51640163E-3
MAX	MRPS21	1.8104346E-4
ZIC3	CEBPB	1.77884284E-2
PAX4	FTL	1.14299804E-2
FOXO3	RMND5B	9.79574571E-3
MAFK	SH3KBP1	7.2844298E-2
RFX7	RNF40	7.54468072E-2
ZBTB14	ATP5C1	1.73061097E-2
SP1	KCTD15	6.9713861E-2
NR2E1	BCKDK	3.90440845E-3
EBOX	ADAR	6.38099507E-4
ETS	TRAPPC4	5.41169767E-3
ETV1	STX10	1.61295114E-1
HMX3	HAUS8	5.18866531E-3
STAT6	FAM105B	9.56986022E-3
NFY	STK38	9.85420338E-3
IRF4	SEMA4D	5.09811113E-2
ZNF35	CLCF1	9.09608595E-3
PRDM4	RAD51B	1.55045321E-2
ELF5	CHAC2	8.74947582E-3
IRF4	NARF	1.22700761E-3
FOXO3	MIEN1	8.02185839E-3
E2F1	BAX	7.73898748E-3
TEAD3	UQCRQ	4.89682413E-3
HIC1	ZDHHC14	8.22380857E-3
CACD	ZFP14	4.25728938E-4
MAFK	PLD1	1.60225579E-2
TBX21	CYB5R4	3.85989679E-2
RXRA	SNAI3	4.15679362E-2
NHLH1	RNF114	2.71889961E-4
REST	ITCH	7.36242206E-3
GABP	GTSF1	1.3121547E-1
KLF14	C12orf23	3.09782255E-2
ZFX	TATDN2	3.7799223E-2
DMRTC2	GRAP2	8.55263158E-2
SP1	TSC22D4	9.08210775E-2
TBX20	KCNMA1	6.11806264E-4
SOX1	CELF2	2.25607434E-2
OTP	DNAJC1	8.19936468E-3
SPZ1	FN3KRP	3.74027945E-4
NFYA	ORMDL2	5.42670999E-2
FOXC2	CCRN4L	1.18889953E-3
FOXP1	DERL1	3.42735098E-4
GSC	CCDC15	1.85601846E-3
SOX10	PDIA6	1.77614258E-4
ZBTB7B	VASP	9.31194385E-3
ETV7	SLU7	6.53064922E-2
NFIC	TAP1	2.59598184E-2
ZNF350	LENG1	3.20445255E-3
RBPJ	FBXO15	1.1262941E-2
MAF	C15orf41	5.10130271E-3
EGR2	EXD3	4.00527118E-2
EWSR1	DSTYK	2.89529865E-2
SP1	RHBDD2	7.87425588E-2
ZFX	DDX5	1.96937222E-2
GSX2	OSTC	1.47483073E-2
SOX5	IL7R	1.11394842E-2
CUX1	THOP1	7.63453492E-3
EGR4	KIAA0895L	1.08344831E-2
SP3	C12orf75	5.19011788E-2
HOXC13	HN1	1.51391726E-3
ATF3	CDC42EP2	8.60653265E-3
MEIS2	ZNF136	7.8408837E-3
ELF3	PDPK1	4.04929871E-2
HOXC10	CEP41	7.21133523E-3
GATA3	CCDC61	5.46533907E-3
PPARG	ACOT13	5.39074483E-3
ITGB2	CKS1B	2.48134448E-3
ASCL2	DR1	2.30773654E-3
SOX8	DHX58	7.63800326E-4
FOXI1	HNRNPK	1.1641294E-2
ELF1	MND1	5.95133569E-4
ISL2	ABCF2	2.16919271E-3
RARG	ACAD8	3.00789573E-4
DLX1	DCAKD	4.98878226E-3
POU2F2	ELL	4.8953503E-2
ELF3	TIMM17A	4.76840306E-4
BARHL1	HIST1H4E	7.26881142E-3
SNAI2	TSN	7.47681453E-3
NR3C2	ASCC1	3.16156141E-2
NFYA	KDM3A	6.33570185E-2
GLIS3	EDAR	8.75405279E-2
TAL1	CREBL2	6.98784093E-4
FEV	CXCR3	8.62965865E-4
ARNT	YAF2	1.00311985E-2
FOXD2	PPP1CB	6.62155197E-3
FOXG1	LETM1	6.72004607E-3
RXRA	BANF1	1.14434017E-3
ZIC1	RUVBL2	3.37134188E-3
RUNX2	JAZF1	9.25747967E-3
HOXD10	UBAC2	2.8315315E-3
EMX1	RBM48	3.86174611E-3
EGR4	EPHA4	1.44977113E-2
TFAP2A	DCP1A	8.16988918E-3
FOXM1	ARPC5	9.43236616E-3
TAL1	MYADM	1.66602242E-2
EGR1	VGLL4	3.40974879E-2
FOXD3	RBM34	2.12001218E-4
GATA	HK1	2.27611435E-1
AR	DCAF6	3.38976217E-3
E2F4	CHMP1A	7.21197025E-3
PTEN	GIGYF2	1.25328988E-3
KLF16	SHARPIN	5.23737866E-2
PGR	PSMD10	1.35357001E-3
SNAI2	VDAC1	2.96415235E-2
PAX4	IGSF8	2.9217376E-3
ERG	ABI2	6.18483095E-2
KLF16	MAPK8	7.32158396E-2
FOXO4	RAB8A	2.69392494E-3
ETV6	C11orf49	2.08997357E-3
MAFB	SQSTM1	3.55934328E-3
GTF2I	MARCKS	5.82279771E-3
SOX1	KAT2A	1.01432674E-3
DOBOX4	HIST1H4C	8.39184945E-4
PLAGL1	JUNB	9.36245274E-3
SMAD4	RANGRF	1.10530994E-4
USF	TARBP2	1.11522601E-2
HIF1A	TBXA2R	1.11438991E-2
IRF9	NOB1	1.25929879E-2
SPZ1	ADAM22	8.173556E-3
VDR	PNKD	9.78191539E-3
SP3	ENDOG	4.51698937E-2
ZIC4	PHF19	8.86483432E-3
ZIC1	THEM4	1.011429E-2
HNF4	GOLM1	1.52976897E-3
FOXC2	DDX21	2.78065712E-3
ZNF281	PPP1R13B	5.7050428E-3
ETS	AAK1	4.43774039E-3
HIC1	RCAN3	1.01204637E-2
ELK1	GMIP	7.15272487E-3
ALX1	DENND6A	2.92458216E-2
REST	SARS2	6.7286428E-5
NFE2L2	UBE2G2	9.72888682E-3
SP1	SLC22A15	3.03625377E-2
BACH1	ATF6B	7.57452394E-4
POU6F2	XCL2	2.96456268E-2
EGR1	MIF	2.82210036E-2
E2F3	UPF3A	1.33560035E-3
SRF	WDR1	7.04608696E-2
ALX3	CCPG1	4.31424011E-3
NFYA	C2orf42	7.64207022E-3
PAX6	ATPAF2	2.94964118E-4
IRF8	HIST1H2AI	1.21638091E-2
SOX17	SNAI1	5.60450257E-4
BHLHE41	ILF3	2.28537411E-2
PLAG1	GAB3	1.09125593E-2
TBX4	REV3L	3.80387352E-3
HF1H3B	USP37	3.59073573E-2
PAX5	CHAMP1	6.53861459E-4
TAL1	STAG1	7.85035663E-2
POU4F1	PDCD7	1.90044145E-2
CEBPD	TGS1	8.8383368E-3
CEBPE	DDX17	1.10682221E-3
MEF2D	MAT2A	1.87993483E-4
ETV4	DHX34	5.46670938E-2
NR2F1	RARRES3	2.31317133E-2
BPTF	DYNLT1	9.48917304E-3
MAFG	PPP1R11	1.68220162E-3
ARX	RSL24D1	1.9229053E-3
ETV6	SNIP1	4.71731578E-2
ZNF281	ABCD1	9.26475183E-3
IRF2	GATAD1	1.80682955E-3
FLI1	KAT5	2.44887027E-2
FOXP1	TMEM180	6.9474816E-4
FOXJ1	TMEM25	2.02907027E-3
GTF2I	NAA30	1.65810252E-2
NFY	NDUFC1	3.53889419E-3
KLF14	POR	7.12078552E-2
TCF7	PREX1	3.68466479E-2
FOXD3	PDGFD	1.14985841E-2
ELK4	SASS6	5.60689166E-2
MYC	ILVBL	5.95534274E-3
IRX2	EXOC5	4.49887067E-4
ELF1	KNTC1	3.74372195E-2
NR2F6	TMEM234	8.40028514E-3
NKX6-1	ZDHHC14	2.5515671E-4
POU3F1	HIST1H2BJ	4.50231737E-2
NFE2L2	DDX6	9.90735569E-3
NFYA	AKAP8	5.80128668E-2
LMO2	PCYOX1	1.46816621E-2
SP3	NUCB2	1.52349904E-2
TFEB	PKN1	5.46910396E-2
FOX	RCCD1	4.40664667E-4
KLF4	ZNF7	1.1211138E-2
FOXL1	GOLPH3L	3.3802013E-3
SP1	DCXR	4.84653486E-2
PATZ1	C3orf58	7.45920746E-3
MEIS1	CD163	2.05845554E-4
KLF4	ATP9B	5.25733344E-2
EGR1	MYH9	4.31085158E-2
TFAP2A	SBNO2	8.39132053E-3
SP3	GAMT	2.24345739E-4
IRF3	CYBB	1.05041053E-1
BATF3	FBXO28	2.97201481E-3
EGR1	SMARCA5	5.17861433E-2
AIRE	RAP1B	9.79339273E-3
OSR2	BTN3A3	9.68706248E-3
GLIS1	SDHAF1	2.31477114E-3
NKX6-3	PPP2R5D	5.20470657E-5
NRF1	MAP4K1	1.72399838E-1
ISL2	KYNU	9.78207015E-3
HNF4A	ARID3A	5.81709664E-2
NFKB	JAZF1	1.54405618E-1
RARG	PRSS21	4.19474691E-2
MYBL1	SNX16	2.92340188E-2
NFAT5	SIPA1	2.50385791E-3
NKX2-5	LILRA4	1.8643846E-3
POU3F2	CARF	3.51828262E-2
RUNX1	SGOL1	3.99000128E-4
CREB5	CDC5L	6.38796897E-2
NFE2L2	WASF2	9.84000671E-4
FOXC2	MRPL24	2.2593536E-3
HOXB3	HECA	3.00176294E-2
NFY	ZNF12	1.33772061E-3
HOXD12	CWF19L2	1.03553299E-2
KLF7	ZNF626	7.91770573E-3
FOXL1	COX14	7.54435447E-4
SP4	VAMP1	9.47957322E-2
RUNX2	FAM21A	2.61759995E-3
MSX2	CCM2	1.51984277E-3
GABP	DCAF5	3.53431515E-2
BHLHE40	TUBB1	9.11960504E-3
SOX4	DRG2	6.46784649E-4
SRF	SLAMF6	1.28356708E-3
ZIC1	SLC25A33	4.15983676E-3
EGR1	ARMC7	1.00670141E-2
FEV	PLA2G16	6.52628111E-3
GLIS1	PFDN2	1.47943927E-3
ELF2	OSBP2	2.19958087E-3
RUNX2	HAUS6	3.44660477E-2
E2F8	MYC	2.51427308E-3
CEBP	IL1B	2.19242863E-2
CACBP	TRAK2	1.00375667E-2
CEBP	POLR3GL	2.70489563E-2
NKX2-3	UBA6	7.14375235E-3
ELF1	CYB561A3	7.70414495E-2
RFX2	ANAPC5	3.04680234E-2
IRF8	FZR1	3.48310314E-2
ETV4	HKR1	4.44583381E-2
RREB1	ZADH2	1.76442551E-3
FOXL1	ACSL5	6.44565568E-3
PPARA	TNPO2	2.00269282E-4
ZSCAN4	ST14	3.58758975E-2
GTF2A	ZNF784	9.79500098E-3
FOXA	PARP3	5.17508627E-4
INSM1	ADCK4	9.87514054E-3
IKZF2	PSMD12	4.64848315E-3
ESR1	PPM1H	3.31527983E-2
ZNF281	ACBD6	6.05931053E-3
MSX2	CCDC132	9.71996249E-4
PAX4	FOXN2	1.21374829E-2
NFYA	FXYD7	1.10841072E-1
PAX4	PIH1D1	1.48019823E-4
XBP1	MYL6	8.41108035E-2
NKX2-8	MRPL36	1.24334412E-3
ELK1	DNAJB6	9.09065317E-3
ETV1	UBOX5	4.68121654E-2
XBP1	LGMN	5.71073179E-3
RHOXF2	TSEN2	1.87069613E-3
POU3F4	MYL12B	1.64511539E-3
SP1	MTERF	1.62832735E-2
ZIC1	FCHO1	1.31717853E-2
EOMES	TMEM259	3.77240255E-3
ZNF740	IER3	1.64285714E-2
DOBOX5	EIF4EBP1	1.57187687E-2
MZF1	ASRGL1	2.68256607E-4
HSF1	PI16	5.54553743E-4
IRF9	IFIT5	3.93032306E-2
NR3C1	PEPD	3.63099538E-3
SP1	C19orf33	5.14781644E-2
VDR	UBE2B	6.57222925E-3
BARHL2	CNIH1	5.60220579E-3
SPI1	ALOX15B	5.02761647E-3
EGR	CSF2RB	8.70327734E-4
ZNF713	MCMBP	7.93332498E-3
POU4F2	SNCA	1.66170463E-1
FOXO1	DAPK3	2.08466256E-4
RREB1	LYRM9	1.83410179E-2
SP3	SYNCRIP	4.52594837E-2
TFAP2	MON1B	2.55956023E-3
HINFP	ZDHHC3	9.31194385E-3
HIC1	GPSM3	1.80174403E-4
ELF1	LILRB1	2.15959777E-2
PGR	CD3G	5.38985761E-2
SPZ1	GBA	5.23373356E-4
EBF1	CASP9	6.3744159E-3
HOXA9	MTSS1	1.00057492E-2
NKX6-3	ARHGAP25	3.68192165E-3
ZBTB14	CORO7	6.88570421E-2
NFE2	TNFRSF10C	2.71247908E-3
NR3C1	SERINC1	8.46410341E-3
SOX15	GSAP	7.75974889E-4
PROP1	BCKDHA	1.05257389E-3
SIX4	DPAGT1	5.98904213E-3
EWSR1	TMCC1	1.00284701E-2
ELK1	TMEM102	1.02890813E-3
ZIC1	DOT1L	1.08990901E-3
PATZ1	GK	1.99864499E-2
ZBTB7A	HAUS2	4.88658568E-3
CREB1	SETD7	2.45155459E-4
ETV1	MAST1	2.69005674E-3
TFCP2L1	ZNF276	1.01246355E-2
CDX1	C10orf118	4.49650482E-2
PTF1A	NOP16	3.76477555E-4
HF1H3B	MMP11	4.63822983E-2
KLF4	SUOX	1.50332768E-2
CREB3	NUDT18	9.88173722E-2
HNF1A	CHD2	5.57772741E-2
KLF12	NAPRT1	1.48934502E-3
MAF	SYNRG	1.99688732E-4
HIC1	ZBTB7A	9.90224274E-3
TAL1	PDHA1	1.98521118E-2
TFAP2B	BTN3A3	1.49125888E-4
TFAP2	DHRS4	3.82292998E-3
HMX3	SRI	8.92043848E-4
SREBF2	EIF4G1	5.62028279E-2
DMRTC2	AAK1	3.11333081E-4
RARA	SPECC1	1.15925568E-1
SPZ1	BRD3	5.33397787E-4
JDP2	ATP6V0C	2.96691176E-2
SPI1	CA4	2.11354105E-2
PPARG	MED8	6.49776564E-2
FOXL1	TMEM189-UBE2V1	3.44060719E-4
RHOXF1	TMEM189-UBE2V1	1.05945526E-4
SP1	GFOD2	6.11368818E-2
HF1H3B	B3GNT7	1.35558639E-2
KLF7	TMEM41B	6.0406651E-2
IRF	SLC4A2	3.71664704E-3
FOXJ3	HIST1H1C	1.07922444E-2
E2F7	YIPF2	1.84317554E-3
SPIC	CD300A	1.25486129E-1
TFAP2A	ARL3	7.88203053E-3
EGR	TMEM168	1.25955391E-3
NFIB	ELP5	1.98370013E-3
NFE2L1	STAT5A	1.00164137E-2
POU2F2	LRRC8B	1.84701147E-3
ATF7	CHMP1B	8.72623972E-2
ISL2	IDH3B	6.31282614E-3
WT1	CCDC57	1.01261769E-2
ZNF232	SLAMF6	4.66178331E-4
TCF3	STRADA	1.76981941E-2
CREB5	PCNX	8.11592626E-4
FEV	ALKBH3	4.94401857E-2
ZBTB14	PTMA	7.89556293E-2
CACBP	CENPU	7.27155117E-3
FOXP1	METTL3	2.96039597E-4
RARA	RPL23	5.68492293E-2
SOX14	EIF4EBP1	1.49595176E-3
BPTF	TRIM44	7.51230372E-4
PAX4	ZNF200	9.32905257E-3
DMRT1	AUH	1.49779023E-3
PKNOX1	RNF41	7.16149325E-3
GTF2I	C2orf40	1.05831772E-2
FOXJ3	ZW10	2.47057532E-4
MNX1	ARHGAP27	8.13682872E-3
MTF1	RELB	9.24175555E-3
MTF1	PATL1	7.34673616E-3
PAX4	ARIH1	8.29662528E-3
RXRG	BMF	5.70992633E-4
HNF4A	ZNF506	7.44479324E-4
E2F1	GMPS	7.79764855E-3
FOXP3	TMCC2	9.40213393E-3
CDX2	FYB	2.00318873E-3
GLI2	TRIM25	7.82702839E-3
MZF1	PRR7	1.49186564E-2
RREB1	GLTSCR1	2.27579205E-2
MYOD1	ATP6V0B	9.67952246E-3
CPEB1	AGBL5	8.22706187E-3
NFKB	PTK2	1.86584007E-3
TFAP2B	HIST1H4A	2.91294128E-3
ISL2	SAFB2	4.01989859E-4
ESRRA	ZNF75A	4.33971196E-2
ETV4	BANF1	7.38695801E-2
CACBP	GPR56	1.46607962E-2
SPI1	BTBD10	8.7479634E-3
TCF7L1	SCYL1	4.43691329E-3
SP4	C17orf67	1.00119352E-1
KLF4	MEFV	1.31752077E-2
POU5F1	RPAP3	9.2258161E-3
RFX2	MN1	6.68939259E-2
HOXA13	ZFC3H1	9.13618027E-3
CACBP	GRN	1.43784844E-3
ETV3	JOSD2	5.80501152E-2
HSF1	SRSF2	1.39972698E-4
KLF13	RNF115	1.25464209E-3
NKX2-1	CDS2	4.29665468E-3
NFY	H2AFZ	7.56899203E-2
HINFP	RFWD3	5.80456702E-3
NR2F1	BAD	8.06693842E-3
DBX2	TMUB1	3.93659706E-3
FOXL1	HIST1H3B	1.66568955E-3
NKX3-1	TACC1	1.10994913E-3
POU2F2	NAPA	5.67591532E-4
ZBTB16	DCAF10	1.04324396E-2
ZNF219	MIIP	8.63737142E-4
CEBP	CCPG1	5.63008336E-3
SPIB	TMEM168	6.29776957E-3
LMX1A	SAE1	1.36683963E-2
TFAP2	ZNF12	8.00589776E-3
FLI1	NHLRC4	1.79775418E-4
NR5A1	C1orf63	2.03205366E-2
RXRA	NEK2	3.58767472E-2
BACH2	OAZ2	6.16516323E-3
EBF1	CCDC82	3.11846129E-2
TFAP2	MFAP3L	1.10299918E-2
SIX2	HLA-DMA	4.89691109E-4
SOX2	PPP2R1A	2.41304126E-4
SP4	CCDC107	6.65764085E-2
POU6F2	TNRC6B	4.94159505E-2
ATF6	BRAT1	7.73858945E-3
SOX15	LIN9	4.29533081E-4
TBP	BTN3A1	3.01778834E-4
TFCP2L1	SEPT9	2.66307364E-2
ZNF281	UBL3	2.8144256E-2
KLF12	ALOX12	1.71749599E-1
TCF4	EMC6	2.94999424E-3
FEV	MTPN	1.01202413E-1
WT1	PLEKHF1	9.95211549E-3
CREB5	ZFP36L1	9.52798568E-3
ETV6	ZNF629	3.39500665E-2
ATF6	CNTROB	9.50925671E-3
KLF14	HAX1	5.11342273E-3
ETV4	EPN1	4.44964429E-2
TFAP2	FH	1.55407946E-3
ELF1	PTMS	2.00720931E-2
MAFK	EIF4B	6.2352883E-3
HIC1	SEMA4B	8.15338293E-3
ZIC3	CCDC86	3.82976377E-3
NR1H4	RFX3	8.78365224E-3
NFYA	CCDC130	8.57927366E-2
ELF4	FAM173A	2.51279957E-3
TEAD1	IWS1	1.76461677E-2
MYOD1	AFF4	8.92103677E-3
RXRB	KIF2A	2.02531646E-2
FOXC1	LSM6	3.76989598E-2
GABPA	SLC39A1	3.22306244E-2
TBX21	PPP2CA	3.4081186E-2
TFAP2	CTSF	4.04628542E-3
SOX7	FAM120AOS	4.09717833E-3
PHOX2B	UBIAD1	4.23924181E-3
AR	CKLF	5.35988759E-2
DLX1	COPA	1.0108695E-3
HOXA1	ACBD4	1.76406718E-2
EGR1	PIK3CA	5.92569405E-2
SP4	GPR56	7.6175104E-2
BHLHE40	TSC1	4.78391186E-2
KLF16	ISG20	2.09838774E-2
NKX2-5	RANGAP1	7.66234488E-5
RREB1	MED24	3.10242621E-4
CEBP	PIN1	3.35881689E-3
FLI1	DEK	2.83417936E-2
GTF2I	KLRD1	6.19542442E-3
PITX1	CHCHD5	3.74305171E-3
NR1H	NRBF2	1.97333299E-2
EBF1	CDA	3.28210471E-2
ETS	ARRB2	1.07453671E-1
FOXD3	PUS3	1.92438821E-2
NR2F1	CCDC94	8.43017934E-4
NFIL3	CRELD1	9.26423348E-3
SPI1	CHSY1	6.94621331E-3
REST	RYK	1.14700966E-2
SP3	ZNF254	7.84706324E-3
GATA	CNTROB	5.65393858E-3
USF	PRDM15	9.63575303E-3
MTF1	PCNXL3	1.32638372E-2
MAX	CCDC91	7.89676948E-3
EWSR1	VIMP	1.06085754E-3
TBX20	OPN3	8.25785205E-3
EWSR1	C15orf39	1.89935692E-3
IRF4	BLZF1	3.04113269E-2
AP1	CDC42EP2	2.55938816E-3
MYB	TMEM194B	1.57062189E-2
FLI1	CFDP1	5.38207156E-2
FOXO3	DYRK1B	1.02755564E-3
EGR	TRAF4	1.1780925E-2
ARID3A	PTPLAD2	3.12842957E-3
ERF	ARPC5L	4.41434288E-2
SOX18	GALC	1.32012471E-2
TFAP2A	EHD3	7.27694379E-2
NRL	SDHB	2.00869441E-2
WT1	PEX14	1.63129578E-4
ESRRG	SNRPE	7.88746082E-3
GATA	OGG1	9.12831623E-3
HMBOX1	TM9SF2	2.85240782E-2
CREB5	SOX7	5.34577612E-2
EOMES	SAFB2	3.52923961E-4
ZNF35	STX8	2.89705382E-3
LEF1	SYTL3	1.27866214E-1
ZBTB14	RALGAPA2	4.43086178E-2
KLF16	TOMM22	5.8994561E-4
ZNF219	FAM168A	3.16089851E-2
PROX1	ZNF350	2.71918559E-3
RORA	POLR2E	1.02408133E-2
FIGLA	RPS13	9.52500313E-3
ELF1	SLC9B2	7.89105813E-3
SP1	SLC4A7	5.27860081E-2
PAX9	TRMT61B	2.13587964E-3
HNF4	SH3BP1	4.94303279E-2
USF	SLC35C1	7.80538478E-3
FLI1	PBRM1	2.41939132E-3
SP8	PRKAB1	2.38372743E-2
SOX	HK1	1.18613907E-3
SP4	SPCS3	9.80072691E-2
OTX2	PPP1R7	6.86743894E-3
NKX1-1	WDR89	5.6978708E-3
AP1	ELOVL7	5.08444712E-2
ZNF350	SNX16	1.46170094E-2
KLF12	ZNF57	4.16934371E-3
KLF12	MAPK6	6.08480902E-2
FOXQ1	LETM2	2.02327926E-2
CEBPB	KEAP1	3.40994041E-2
EP300	RANGRF	1.26654279E-4
KLF7	DIDO1	3.3231684E-2
SCRT1	ZBTB1	6.00476229E-2
ELF2	SCAMP2	1.55184235E-2
FOXJ2	WDR46	2.93709685E-2
SMAD3	ACHE	9.54046962E-3
ETV6	SETD6	3.28353489E-2
TFCP2	PLOD1	5.56689208E-4
E2F3	ZNF79	9.50633597E-4
SP1	ZNF532	6.63859211E-2
PAX4	MAGOHB	3.30203517E-4
TBX4	ICAM4	1.12025393E-2
POU5F1B	CCAR1	1.47046386E-3
ITGB2	PXMP4	8.24970422E-3
PAX5	ACAP1	3.77380636E-4
ATF3	POLR2A	9.43120805E-4
WT1	IFIT1	1.00636003E-2
ARID5A	POLR2E	2.76977064E-3
FOXD3	H3F3A	2.63306259E-3
NR2C2	RGMB	4.89195202E-2
SP8	TRIB1	6.39240506E-2
POU1F1	RABL2A	1.05485449E-3
CDX	CD247	2.54350736E-2
SP1	TAGLN2	8.90497623E-2
USF	MRPL49	2.48923005E-2
NR1H	ZC3H12D	5.9825509E-2
ZNF589	GPX3	8.47506856E-4
ESR1	IFNAR1	2.60482306E-2
INSM1	SPRED1	1.20639057E-3
NR1H	NF2	2.05356023E-2
RUNX1	TOMM40L	4.3414966E-4
TFAP2	C3orf33	5.61188273E-3
CACBP	CLUAP1	3.06980653E-4
ATF4	RCE1	4.51116026E-2
KLF14	SPOCK2	4.4302145E-3
ASCL2	XPO6	1.51328889E-1
RFX4	VPS13A	7.29176541E-2
RUNX3	RCOR1	5.75765167E-2
SP4	RAB15	4.43271768E-2
FOXA2	PHLPP1	5.05731059E-2
SP1	FTO	4.73743577E-3
SP4	APBA3	6.4168263E-4
LHX6	SNRPB	2.64151386E-2
NFE2L2	SLC29A1	2.32061788E-2
TFAP2E	MCM2	6.05386872E-3
MLX	THAP8	4.7257384E-2
HOXA6	ODF3B	8.33132197E-3
SEF1	FAU	1.97865456E-4
KLF14	RAB11FIP1	7.44200935E-2
TFEB	KANSL1	4.63323922E-2
MEIS1	CASP1	3.29066206E-2
EGR	UBE2O	4.00795724E-2
EGR3	APRT	1.81131469E-2
SPDEF	KIAA0391	7.40416015E-4
NR2E1	FAM104A	2.01950215E-2
CDX2	LSR	1.23958647E-2
SP3	MVB12B	1.08780536E-2
ZIC3	PHF8	4.67733137E-2
SP1	CLTB	3.95830722E-2
FOXO1	PFDN6	2.61426831E-2
NFKB	LAX1	1.30193664E-3
PROP1	CXCL5	2.5970949E-3
KLF16	SIRT5	2.81221167E-2
ZIC2	ANAPC11	1.7500437E-4
FOXG1	PCNXL3	1.10040221E-3
TAL1	SEC14L4	6.11530669E-2
RFX3	PRPS1	2.25170724E-2
EBOX	NDST1	4.21943933E-2
MAFB	ZNF668	3.20684506E-3
PAX	UBR5	9.64071091E-3
ELF3	COASY	2.90646063E-2
ZBTB16	FAM21A	4.60154164E-4
TFAP2	RDH14	6.48769449E-3
EBF1	TMEM45A	5.60715445E-3
AR	TNFRSF4	2.39307435E-2
ELF5	RPLP1	1.20286837E-2
ZNF35	PTGER4	9.03492095E-3
SP1	CAB39	9.73139858E-3
TCF3	HERPUD2	4.03403899E-2
NRF1	NAA38	9.76312821E-2
ALX1	NAA16	2.75400965E-2
HLF	GPR146	1.05135905E-2
LBX2	NCAPD3	6.37998912E-3
RFX5	SLC25A14	5.12542507E-2
ARNTL	CNPPD1	7.32244236E-2
TAL1	CCND2	7.70833333E-2
PHOX2B	FBXO6	1.07359277E-2
HOXB5	KLC4	3.31179237E-4
EGR1	UHRF2	5.95019582E-2
NR2E1	SREK1IP1	1.16418417E-3
EWSR1	STRBP	7.21222058E-3
ATF4	IRAK3	4.39353002E-2
ZFX	GRTP1	8.60478295E-3
MAFK	KAT8	1.60307046E-3
RUNX	HBZ	2.18525194E-2
BCL6B	CLOCK	2.02097184E-2
HF1H3B	SETD1A	5.052989E-2
ZFX	TMEM43	1.13849336E-2
PAX4	CEACAM1	9.99711621E-3
SPI1	FBXL12	5.74373919E-2
PLAGL1	CBFA2T3	6.66037459E-4
NKX2-5	ATXN7	5.59536792E-3
RFX2	CLEC12A	2.75175845E-2
AHR	COX4I1	9.3775098E-3
EP300	CXXC1	6.44229881E-3
MSX1	CD48	3.43317485E-3
WT1	TNFRSF1B	1.04472488E-2
NFY	NARF	8.88304807E-2
TBX2	DUS3L	1.56359676E-4
ETV5	UBOX5	4.68121654E-2
ERF	PIGF	7.02699642E-2
PPARG	NFXL1	1.85742489E-2
POU	COMMD9	8.3985954E-3
TFAP2C	DAPK3	1.6014763E-4
KLF16	LUC7L3	1.58791829E-2
HNF4	TMEM129	1.37401518E-2
VDR	NUDT19	8.12247332E-3
RELA	GPBP1	7.94008881E-2
RUNX2	PANK4	2.62980286E-4
RXRA	UFC1	3.09271337E-3
TGIF2LX	ILKAP	4.28104643E-3
TFAP2	UTF1	4.36572601E-3
EGR1	PAPOLG	4.95171513E-2
TFAP2	FAM160B2	6.82825878E-3
RELA	ACYP2	9.88026861E-4
SP8	ACADSB	5.88240968E-2
SCRT1	MKLN1	1.31494962E-3
HMX3	ATG9A	7.209313E-3
ELK1	PLBD1	1.15795337E-2
POU2F2	CARD6	7.48524421E-3
SOX9	FAM134C	2.10565542E-4
KLF4	FKBP2	5.78394532E-2
TFAP2	VAMP4	1.00718604E-2
KLF7	TLE3	8.3722153E-2
PAX5	MTCH2	8.01785788E-4
ZNF75A	DNAL4	3.97498139E-3
ETV7	FAIM3	1.33727852E-2
RARG	LIMS1	5.88609045E-3
TCF4	ZFP1	2.71212966E-2
MAFB	CAMTA2	4.16810154E-3
SP4	EHBP1	5.50070411E-2
TFEC	RPUSD4	3.11201042E-2
ETS1	NRBF2	6.90666548E-2
TFE3	MBD5	8.62444897E-2
PKNOX2	KDM7A	2.30503533E-2
FOXP1	ITGA4	1.11154985E-2
RREB1	MBTPS1	7.68157855E-4
LMO2	TRA2B	9.01673394E-3
EBF1	PRR5	1.10541254E-2
CACBP	BAZ2B	1.3368247E-2
FOXJ3	SNRNP27	6.77603095E-4
JDP2	LMAN2	1.50465826E-3
ZBTB7A	ME1	6.21479203E-3
KLF7	PPP2R2A	7.30179881E-2
PROP1	HIST1H4J	1.20779221E-2
HOXC8	ODF3B	8.33132197E-3
FOXI1	NKAP	9.81012658E-3
HNF1A	SENP2	1.62532349E-2
EGR	PBX4	9.57885196E-3
FOXD1	MARC1	2.18624917E-2
MSX1	RAP1GAP2	1.177878E-3
NFAT5	ANGEL1	1.20341899E-3
FLI1	PURB	6.92286677E-2
ZIC3	JADE2	1.85111359E-2
ELF1	RNF5	5.88899081E-2
GFI1	NADK	3.55281896E-3
ARID3A	WDR26	1.88807636E-2
ETV4	AP1B1	6.85773358E-2
TBX15	ZNF827	5.24249678E-2
TFAP2A	FTH1	9.97003608E-3
EGR3	ARF6	3.44535772E-2
EGR3	EEF1A1	1.84382851E-2
ZNF35	C20orf196	7.96706921E-4
FOXO6	C19orf70	2.64217348E-4
RUNX3	LAMP2	3.3086853E-2
SP8	ATF7IP2	4.74894919E-2
FOXO3	HIGD1A	8.06055594E-3
CREB	LIN9	8.33799511E-4
MEIS1	MDM2	2.69381835E-3
USF	MATK	2.51062576E-3
POU2F1	SCNM1	1.82707993E-2
NR1H	CSNK1G2	2.74238796E-2
DLX4	HECA	4.00235058E-2
HIC2	IL27RA	5.65728912E-3
KLF7	ZFAND2B	7.6796386E-2
TFCP2	AFMID	7.51793604E-4
MYCN	ALDH18A1	4.46634739E-2
HF1H3B	LIMS1	1.96203015E-3
OLIG1	CDK12	4.61223779E-3
TP53	KLF16	3.60061175E-4
PATZ1	HNRNPUL2	7.49432792E-3
DRGX	DYX1C1	9.91356836E-4
GATA	EPB42	4.41327723E-1
BACH1	FN3KRP	3.04464549E-3
SP1	HMG20B	1.0046174E-1
SPIB	KLF16	1.17647836E-2
ZBTB14	RASA1	5.78105787E-2
XBP1	SIDT2	8.5950384E-2
SIX3	HIST1H4H	2.68954048E-4
HSF1	THADA	1.22999285E-2
FOXO4	TBC1D20	1.01265823E-2
RFX4	GOLGB1	7.08762252E-2
NR2F6	RIT1	7.72052106E-2
EGR1	FBXO32	6.62351761E-3
ITGB2	SETD4	3.02518022E-2
AIRE	TSPYL5	1.80754818E-3
SPIC	KDM4B	4.43075202E-4
ZIC4	CCT6A	2.19635707E-4
FOXJ3	SNAPIN	1.06504469E-3
MEOX2	RMDN2	4.04012475E-4
MYC	STX12	4.56652022E-3
TGIF2LX	ACOT8	2.25592179E-3
CACD	OSM	8.6142322E-2
EGR1	RGS10	1.01265823E-2
FOXD1	RNF44	6.01828536E-2
HINFP	HIST2H2AC	9.62526633E-3
ZNF75A	KLF2	8.33143197E-4
GATA1	H3F3C	9.89675432E-3
PAX4	C20orf196	1.57509874E-3
TFEC	SNRPA	4.90310839E-2
KLF4	RPS15	5.45124204E-4
FOXA	DERL1	2.4698688E-3
EWSR1	C19orf12	8.05945884E-3
HOXA9	PHTF2	5.06006484E-2
ETV1	ERCC1	7.17148717E-2
ELK1	DDX50	8.58503572E-3
FOXJ3	MYO1B	8.15049064E-4
CEBP	MRPS18B	1.05777667E-2
FEV	CLEC7A	1.20469752E-1
ELK4	EDC4	8.74413695E-2
RXRG	THRA	4.27421415E-3
CACBP	AGO3	2.91340726E-4
FOXK1	CDC42SE1	4.88898856E-4
ZNF219	TOR1B	3.17108872E-3
E2F4	CDKN2A	5.51184312E-2
IRF4	MTURN	6.51152441E-3
KLF12	BCLAF1	6.80787066E-2
EWSR1	ATF3	2.15378802E-3
KLF12	ARG2	5.28784E-2
KLF7	GGA3	1.39115178E-2
NHLH1	KIF2A	9.47383697E-3
TFAP2	MSH3	6.69682951E-3
AR	PRDM1	4.90320362E-2
HERPUD1	FBXO48	2.4349908E-3
ETV1	TMEM41B	6.79574824E-2
BCL6B	SORL1	1.35357369E-2
ELF2	JUNB	4.55570874E-2
ELF2	FAM49B	4.69983707E-3
IRF	PRPF3	7.91751736E-3
RXRG	CD244	6.67488743E-3
ZEB1	UTP11L	2.3930978E-3
FOXK1	CD93	7.44681831E-2
PKNOX1	DARS	5.49639268E-3
TEAD4	ATP5D	1.74435111E-3
IRF3	KCTD3	4.28661201E-3
ID4	MAP3K8	3.596441E-3
NFE2L1	MS4A14	2.03585888E-2
EBF1	SIN3B	3.12797472E-4
POU3F1	RTN4	6.87391717E-2
PPARA	FOXK2	2.9173603E-2
NKX2-1	TRIM26	9.18934901E-3
FOXJ2	POLR3GL	2.963875E-2
E2F4	ARID5B	9.00866512E-3
TFAP2A	MTURN	9.94540439E-3
SP3	OVCA2	1.03953455E-3
ELF1	LRRC8A	6.6722699E-2
VSX1	ZNF254	1.56941265E-2
MAX	UGT8	3.28046794E-2
BARX1	MKL1	1.67940845E-2
GATA4	RCSD1	2.32905811E-3
FOXJ2	USP6NL	3.87700782E-4
NFKB	NMI	9.72483703E-3
KLF4	IQGAP1	7.72885247E-2
ESR2	RNF213	1.56727802E-2
MZF1	HYAL3	9.50400839E-3
GATA1	CCAR1	3.1526621E-3
GFI1	AGBL2	7.27071925E-3
SOX9	GPX3	8.81182625E-4
EGR	SLC39A3	1.81779417E-2
FOXC1	SPSB3	5.06329114E-2
TCF4	SESN2	6.82775582E-4
HINFP	BAG4	1.53530531E-3
GATA1	PSAP	1.2053097E-4
EWSR1	ATP6V1B2	2.54167189E-2
FOXA	PIGO	2.38125078E-4
KLF7	TP53	3.33462902E-3
CACD	FMNL3	2.32295309E-2
TFAP2A	TRAM1	8.53377823E-3
FOXC2	ZNF649	2.89825534E-3
STAT	AGO1	8.43881856E-3
EGR	PCMTD1	4.03768125E-2
GABP	C17orf107	1.91067006E-2
PROP1	HIST1H2BG	4.03943326E-4
ETS	NUP107	1.21575181E-2
TFAP2	DEGS1	2.16327045E-4
PAX8	VPS26A	6.0984429E-3
TOPORS	SLC39A6	5.38914651E-4
YY2	PREX1	4.66278019E-4
IKZF2	KATNA1	6.69756169E-3
ZNF143	MGAT2	1.35648428E-2
CEBP	TRIM58	1.53846154E-2
NKX2-5	TOP2A	3.20473644E-3
CEBPE	SLC9A8	2.55640759E-3
GTF2I	PTER	1.00441537E-2
EGR1	PRRC2B	4.03344272E-2
IRF9	KPNB1	1.08199329E-2
SOX8	HINT3	8.50331375E-3
ETS	STAT4	1.58780123E-3
INSM1	STK32C	9.81278666E-3
TBX1	SRPK1	6.10000261E-3
FLI1	HSPBP1	6.21935299E-2
POU5F1B	C2orf42	1.56155415E-3
SP3	KBTBD3	6.91034052E-2
PGR	CDV3	1.99515912E-2
ETS2	PFN1	1.13793339E-2
IRF4	USP18	3.0631058E-2
NHLH1	SLC12A7	5.65959262E-3
NFE2L1	CDK12	7.52908466E-3
ELK3	ZKSCAN8	8.5190339E-2
NFYA	EZH2	3.96558514E-2
YY1	ATP6V0C	6.07315711E-2
SP3	MARCH8	7.54674995E-2
MAX	AIMP2	1.46018199E-2
MEIS3	LACTB2	4.11736126E-3
LHX9	CD47	7.43352145E-3
AP1	RGS16	1.54716771E-3
KLF4	KLF11	8.11248819E-2
PPARA	ANGEL1	5.13389481E-3
ELF4	MRPL47	3.92341454E-2
SOX5	PPT1	8.76738163E-4
TCF7	KIF21B	2.22248191E-2
ZEB1	EFEMP2	1.63898526E-4
VSX1	AGTRAP	5.6288687E-3
XBP1	TMEM63A	3.08140776E-3
SOX9	LNPEP	4.69968388E-2
HIC1	CSNK1G2	9.53292073E-3
FOXA	TAGAP	6.90346972E-3
KLF7	ARHGAP26	7.92150793E-2
SIX3	PRPF31	1.32461577E-4
EGR1	NEDD9	2.27471566E-2
HES1	PARP3	5.89735106E-3
EBF1	ORMDL3	1.89184805E-3
FOXA1	TAPBPL	1.47424196E-3
RARA	PGM1	1.7579186E-2
ETS	NEK9	8.29078007E-3
HNF4A	TMEM161A	4.33809635E-4
NR5A2	ARHGEF10L	2.66606942E-2
PAX5	ZEB1	1.47391618E-4
REST	ANG	8.53173232E-3
DOBOX5	ENSA	4.08602287E-2
EGR1	PAIP2B	4.47983435E-2
CACBP	KCTD20	1.25010549E-3
GATA	NIF3L1	4.63316498E-4
EHF	ZDHHC14	8.22380857E-3
FOXI1	CREG1	3.30136517E-2
NFY	VPS26A	5.00799285E-3
SIX1	KCTD15	3.05219997E-4
ZNF740	NACA	5.36873704E-3
SOX9	KARS	3.63329072E-3
SP8	TMEM150A	1.28732409E-3
USF	S1PR3	1.21667091E-3
PAX6	PSMC6	4.77142223E-3
ZIC1	APPBP2	1.19786042E-3
HIC1	S1PR5	1.05024826E-1
KLF7	ERP29	6.79000325E-2
SOX8	KLF2	7.12329598E-3
HIC1	PDHB	2.1431257E-3
NFKB	RHOBTB2	1.50195228E-2
FOXF1	HGF	9.26946416E-3
RORA	TMEM234	8.40028514E-3
CUX1	NR2C2AP	1.59749714E-3
ZBTB7B	PPP1R18	9.51248514E-3
TFAP2C	TMEM180	2.66412214E-2
SREBF2	EYA3	1.98112541E-3
GLIS2	SEC14L1	9.97386731E-3
KLF4	TFG	5.8080838E-2
ZFX	NARG2	2.01913228E-2
VDR	TC2N	2.76268116E-2
SOX2	UPRT	4.89518963E-3
YY1	DCAF5	1.36686853E-3
ZFX	ENOSF1	5.27794811E-3
RXRA	EIF4A2	5.30141621E-3
NR2E1	TMEM230	3.44640211E-4
FOXP1	RAB5A	9.4146041E-3
NFIA	BMI1	5.47607232E-2
EGR1	ATG16L1	2.93102558E-2
GCM1	FGD3	2.14759389E-2
CCDC6	CD97	2.57926383E-2
ALX4	SMIM15	1.05665545E-3
LEF1	OTUD6B	4.60106662E-3
EGR4	SLC9A8	4.41946748E-2
TLX2	HIST2H2BF	8.33840999E-3
PAX8	CWC27	1.40542406E-3
NHLH1	CCDC101	7.11422449E-3
SP4	FAM46C	9.6E-2
TFAP2	ARHGEF2	9.58694758E-3
ONECUT1	PTPRS	4.29175439E-2
CREB1	UBE2O	8.01591447E-2
BACH1	FFAR2	2.08153486E-1
TFE3	STRBP	5.76977646E-2
EGR	TMEM104	5.03060131E-2
AR	SFRP2	4.90964583E-3
HIC1	PGRMC2	7.20798416E-3
HINFP	AKAP1	9.13598538E-3
SPI1	CHCHD2	3.23760038E-2
PAX4	AKAP10	6.17836276E-3
ETV4	BICD2	5.69114062E-4
XBP1	C11orf49	2.90304699E-4
NFKB2	ATG16L2	6.04494962E-2
SP4	LTV1	1.43683347E-2
GBX2	KIAA1279	9.78738571E-3
REL	PPP5C	1.48808154E-2
HERPUD1	PYURF	7.50981895E-3
FEV	TROAP	2.03944006E-3
MNT	DENND3	7.65198171E-3
ETV3	COX15	9.18661487E-2
MAF	SLC6A6	1.22497517E-1
TAL1	CDKN2AIPNL	3.56254422E-2
ATF3	IFRD1	1.92925402E-2
TFAP2C	TTLL3	9.87233302E-3
NFYA	MAF	9.96489779E-2
PRDM1	C12orf5	1.81004252E-3
NFIA	DICER1	9.1491846E-3
PAX2	CDCA7L	9.72874746E-3
GATA4	BATF	2.56320603E-2
RFX5	RSRC2	7.0245153E-2
SREBF	KLHL36	9.67423371E-3
KLF16	DCTD	3.28933588E-2
THRB	GSTZ1	3.51102651E-4
ESRRA	RPL36	2.05012437E-3
PKNOX2	STX4	1.24428487E-3
POU4F1	GINM1	1.80520444E-2
HOXC10	CCT3	2.53437444E-2
FOXC2	ATF1	3.05964525E-3
HNF4A	SMU1	7.59383375E-3
ZIC2	DHPS	1.12544655E-4
NFAT	ATP6V1E1	3.35661257E-3
GATA3	RTN2	2.39121689E-2
RUNX2	SURF4	7.63349768E-3
NFY	SCOC	5.78544667E-2
ZNF281	HSPA1B	9.17420971E-4
FOXC1	ZNF280C	5.46912745E-3
HOXA10	GK	1.11969596E-1
NFIA	SUSD3	3.359074E-2
SP1	TMEM143	5.7058731E-2
TFAP2B	APBA3	8.11010078E-4
IRF5	TNFSF14	2.32840028E-2
NRF1	MSH5	2.93332069E-3
ZNF423	AK1	9.81431268E-3
KLF4	MXD1	8.53102586E-2
STAT6	RPL23	9.47487153E-3
ELK4	TTI1	6.43188196E-3
PITX2	CTSE	2.72869609E-3
FLI1	INPP5F	2.04362508E-3
HOXC11	AKT1S1	1.22255849E-2
MEIS2	QTRT1	5.11774986E-3
RUNX1	LTBR	6.18532911E-4
FOXK1	IMMT	2.52853579E-2
NRF1	GPATCH8	8.43582714E-2
SOX8	CERS4	8.32232184E-4
TCF4	TTC39B	1.84998875E-2
ELF3	TXN2	6.70400359E-2
RARA	TNPO2	2.7052133E-3
PRDM1	PTPRB	3.12764464E-2
FOXL1	CSAD	2.2702537E-4
PKNOX2	NLRX1	1.29112817E-3
REST	DGKZ	4.02358287E-2
ZIC2	CHD2	8.36659112E-2
FOXQ1	PROK2	6.84189317E-2
PATZ1	IL6R	1.76072492E-3
SP4	DVL3	1.84016626E-2
NR2F2	HSPE1	3.26464528E-2
ELF2	TOR3A	2.96884251E-2
ZBTB14	IKZF1	1.38400512E-1
MTF1	UQCRQ	1.05733612E-4
STAT	MCL1	9.34417526E-3
MTF1	FAM173A	3.14099946E-4
PLAGL1	KLF1	3.2260762E-3
DBP	MTHFD2L	2.7021976E-3
EGR	PDXP	9.28229889E-4
MAX	ACSL1	1.90412902E-2
NFYA	ASCL2	1.49679705E-1
GFI1B	CERS4	7.00479026E-4
HOXA9	MED24	1.81247005E-4
CEBPA	CD14	2.22197284E-2
SREBF	C19orf73	7.54820774E-4
SIX4	CCR3	5.97179222E-2
LBX2	HIST1H4D	1.03671693E-3
TFAP4	RUFY2	1.72149458E-3
HOXA4	TRAFD1	6.71033661E-2
ZIC1	FAM189B	2.48845542E-3
ZBTB7A	CCDC71L	2.42952133E-2
ATF3	OSER1	5.57994281E-2
GABP	ATP2B4	1.80259665E-3
JDP2	FAM193B	1.40589399E-2
GCM1	ZNF175	2.32532059E-3
MAX	VDAC2	7.72314294E-3
MLX	C5orf51	3.80120636E-2
EP300	CCDC94	1.54288188E-3
ERG	SETD6	4.59694884E-2
HMX2	AP2B1	8.91294368E-3
CREB3L2	TLR8	1.97432898E-2
PAX4	PRKX	3.04831427E-3
SOX8	MTHFD2L	2.50188058E-4
EGR2	FBXW8	3.76452873E-3
PAX4	GANC	7.03698474E-3
FOXO3	TNXB	1.05371332E-2
SP1	MED26	8.84915543E-2
FLI1	OGG1	9.12831623E-2
BRCA1	MID2	1.48373303E-3
RREB1	STK38	5.35783498E-4
RFX4	DDIT3	1.45826716E-2
TEF	KIF5B	6.89309437E-4
KLF16	MICAL1	1.81390814E-2
BCL6B	STARD3	2.31600447E-2
IRX6	CALM2	1.5796946E-3
TBP	TRMT1	2.29629193E-4
IKZF1	CDC27	6.44367124E-3
EGR	TACC1	2.3076777E-2
POU2F2	ZKSCAN3	2.58304954E-3
RUNX2	POLR2D	6.47857252E-3
NRF1	CCDC93	8.09939313E-2
ZFX	OSER1	3.28035531E-2
MAFG	APOBEC3A	1.08484582E-1
ETV7	SPI1	1.00339438E-1
MYEF2	FAM220A	3.24417013E-3
USF	POLE3	9.40258626E-3
ZBTB14	MTSS1	4.96164213E-2
FOXC2	TXNDC11	2.77134696E-3
ZNF143	NFS1	2.22832819E-2
TCF4	YDJC	7.47238126E-3
RORA	TMEM256-PLSCR3	3.82594511E-2
RUNX2	COX8A	1.57696409E-2
SPIB	PTPN9	4.54612437E-3
EBOX	PKNOX1	1.25457495E-3
SOX2	GRIPAP1	8.49207944E-3
YY1	MAML1	6.40678426E-2
GABPA	JOSD1	1.29431151E-2
IRF8	CAMKK2	8.48557886E-4
STAT1	MEFV	1.9579647E-3
KLF7	SREBF2	7.1272599E-3
TFCP2	ZBTB6	1.77783389E-2
IRF8	PHC2	1.75822011E-2
NR1H4	PHACTR2	1.28716817E-3
FOXJ3	PAIP2B	5.22647341E-2
ZBTB7C	LYPD6B	1.60470834E-2
KLF7	MCC	1.60350651E-2
DMRT1	LRIF1	9.7779653E-3
PAX4	ZCCHC4	4.27175927E-4
RARA	TSTA3	2.6691833E-4
ETV6	RPS6	9.56260183E-2
BARHL1	MOCS2	5.12568413E-3
VDR	ANKFY1	3.78473742E-4
NFKB1	MTF2	1.39262082E-3
ELF3	ZNF816	1.96532225E-2
RXRA	DDX39B	6.86120953E-4
BARX1	POGLUT1	2.97618109E-3
KLF14	CRK	1.60170448E-2
KLF14	PNKD	8.80372385E-2
MSX1	NFATC3	4.95254246E-2
SP1	ZNF281	7.6951048E-2
NFAT	TNFSF12-TNFSF13	1.63114203E-3
ETV3	ZCCHC9	5.56978577E-2
HOXB8	UBTF	1.91664161E-2
FOXN1	ITPA	9.42443097E-3
IKZF2	GM2A	3.27565592E-3
ZBTB16	CARHSP1	7.85076184E-3
EBF1	ABI3	8.61870835E-2
TFAP2	RMDN3	2.61937586E-3
POU3F2	C3AR1	9.31698532E-3
ETS	RAB24	1.63013426E-2
GTF2A	HIST1H2AC	9.0965265E-4
ETS1	MRPL24	2.55920977E-3
NFY	ALKBH6	7.78929162E-2
EHF	UBOX5	3.6409462E-2
HOXD9	COX6B1	5.73056543E-4
HSF1	ARSG	5.34730389E-4
SP8	GUCD1	7.07333042E-2
MYC	OLA1	6.83072568E-3
PAX4	TMEM158	1.93942747E-3
TBP	PYCRL	8.76685031E-5
TBP	RABAC1	1.41740998E-4
SPI1	ZNF442	1.48479433E-3
EGR	AKAP13	3.7352322E-2
KLF7	ELMOD2	2.77672808E-2
VSX1	RAB3GAP1	2.96314772E-3
ZBTB6	SUPT5H	7.33595835E-3
ZBTB7A	BBC3	1.05447865E-3
HINFP	PDIK1L	3.45012754E-3
BARHL1	TUBB4A	8.52785098E-4
HMX1	RPL17	1.19507309E-2
ZIC3	VAPA	2.55358123E-2
TBX1	RAD23A	5.70578965E-3
TP53	TMOD2	9.11674435E-3
SP4	RCOR1	8.63647751E-2
CACBP	IKBKB	6.59968463E-3
BARHL1	FAM49A	1.90968558E-1
NR1H4	NME1-NME2	5.39582451E-4
SOX2	GM2A	3.2537442E-3
NHLH1	CD300LB	2.52235E-2
ESRRA	C15orf38	1.72671858E-3
HINFP	ACSL1	9.52064507E-3
SP1	KAT6A	7.71023938E-2
KLF13	RAB3D	6.42694674E-2
FEV	LETM2	1.6178755E-4
HOXC8	SERAC1	3.57025285E-4
KLF12	GRTP1	1.81410314E-3
EN1	SGK3	8.21601846E-3
GABP	KIAA0319L	5.36140772E-2
GFI1B	MCM6	4.78395233E-4
ETV5	LYRM1	8.7770709E-2
ETV4	MCRS1	1.60421106E-3
GABP	ZNF277	5.91421372E-2
ZBTB14	MYL5	4.69607012E-2
LEF1	ST6GALNAC3	6.18348829E-2
POU2F1	NDC80	8.35433941E-3
FOXO6	PPP2R1A	2.83243514E-3
MZF1	PGLS	2.81439522E-4
SOX17	THAP1	5.31774555E-3
IKZF1	PLEKHG3	9.11400677E-3
KLF14	GUCD1	9.09428197E-2
ZNF713	NLRX1	6.45564086E-4
CACBP	PELP1	4.73008938E-3
RUNX	PJA2	5.36187161E-2
CACBP	KRI1	7.85531661E-3
CTCF	RNF6	4.95609818E-2
MEIS3	GSAP	1.55194978E-3
EGR	MXD1	5.90674571E-2
GABPA	BFAR	6.97408844E-2
HES1	RNF157	8.62818988E-3
PAX4	ZNF321P	1.98584781E-2
KLF16	PLP2	2.34355702E-2
CEBPG	ATP6V0E1	5.1864816E-3
IRX3	FADS1	5.19854448E-4
RARB	TBCC	7.15457998E-3
ETS1	LIN9	2.47345732E-3
KLF13	ALDH6A1	3.2745989E-2
IRF8	KLF7	1.31308758E-3
FOXO4	PIAS3	1.11646172E-2
IRF2	OSBP2	6.16426225E-4
KLF14	ABHD3	7.86143295E-2
ATF1	OTUD1	5.87600353E-2
HIC1	OTUD1	9.7683562E-3
ZNF423	PLEK2	1.17971539E-2
IRF	CD300E	4.9832953E-3
E2F1	BCAP29	4.99874493E-3
ATF7	DDX51	2.30104023E-2
SP3	CCDC130	1.34676661E-2
RREB1	ANAPC5	7.61700585E-3
ELF1	CSF2RB	9.22411005E-2
MYB	RAD18	7.46697704E-3
PPARA	STEAP4	1.4247619E-2
SNAI2	SIPA1	9.98631836E-3
TCF3	ARV1	4.42664817E-3
ESR1	BLK	1.5428541E-1
POU3F1	PPBP	1.07520216E-2
ELF3	NOL7	2.48151397E-3
SEF1	CIT	5.30898415E-3
PATZ1	ARHGAP27	4.32882544E-2
FOXJ3	TANK	9.15809416E-3
STAT	PTTG1	6.59184273E-3
RARA	SIPA1	1.02626939E-3
FOXC1	CCT2	6.39106089E-3
EGR1	IFFO1	1.84222869E-4
MYC	SLC7A7	1.2855831E-2
RUNX2	DYNC1LI2	2.73682295E-4
BCL6B	TMEM216	1.60348902E-2
RREB1	ORMDL3	6.69714211E-4
PKNOX2	BRAT1	4.66375972E-3
POU3F2	WWP2	1.43415798E-2
CTCF	RBM25	7.60551167E-2
MTF1	RFNG	8.77429885E-3
POU	ZNF780B	1.90170081E-2
IRF5	FBXO41	7.72388664E-3
NR4A2	ERLIN2	1.19814599E-2
FOXI1	PKN1	7.81300564E-3
ELF1	U2SURP	4.80447278E-2
ZSCAN26	TESK2	1.01076145E-2
EGR3	GXYLT1	6.13517713E-3
SP4	MARK2	9.85049241E-2
MEIS2	ITGAX	3.90020831E-2
HOXA11	EDEM1	8.04312557E-4
CACD	PAQR3	5.84373696E-3
TFAP2	SH2D3A	1.25997377E-2
RUNX2	CREG1	7.07733289E-3
HOXC8	DYRK1A	8.86672275E-2
NKX1-1	CLEC7A	2.38567197E-3
EBF1	C1orf63	8.84926594E-3
TFAP2C	ETS1	1.02674891E-2
E2F4	C17orf53	2.40571523E-2
ZFX	KLHDC7B	4.67214001E-2
DMRT1	CD69	1.52147334E-2
EN2	FAM53C	9.03622008E-3
FOXL1	MDM2	2.01406979E-3
MAX	ENOPH1	2.06138374E-2
RARB	PLOD1	1.53712943E-3
SP3	HLA-B	4.75466399E-4
PAX	PSTK	6.3006501E-3
SP3	PTK2B	2.01384402E-2
ETS	EREG	1.76822609E-3
FLI1	IQGAP2	2.46181534E-2
ETS1	TRERF1	3.41706035E-2
REST	PAQR4	5.99667637E-2
HOXD10	BBC3	1.24343147E-2
NKX6-3	ZFR	7.88437231E-3
EGR1	AES	7.67835447E-4
WT1	AK2	2.31109103E-4
ZKSCAN3	TMEM56	1.16151093E-2
ERF	FCGR3B	1.83829922E-3
POU1F1	TATDN1	5.46926387E-3
HSF1	CDC123	1.71435856E-3
KLF7	ACVR2B	6.02574547E-2
FOXA2	IWS1	1.54403968E-2
TP53	GRHPR	8.81353668E-5
POU3F3	NDUFB7	6.89860649E-3
PPARA	TJP2	1.74281349E-2
IKZF2	NAA35	1.05087783E-3
ETV6	PRKDC	6.26644943E-3
POU3F3	VAC14	3.36171755E-2
ATF2	AHI1	6.73303831E-2
ELK1	ZNF184	9.60974409E-2
SOX11	H2AFX	7.16242781E-4
EGR1	BANF1	1.90154038E-4
ZIC3	NEURL1B	1.65170589E-3
SP1	ETNK1	7.8914824E-2
SP1	LRRC58	3.22302158E-2
MZF1	PIGB	5.36426983E-3
CEBP	C15orf38	4.87699142E-3
AP3	BDP1	2.49650601E-2
SREBF	GYS1	2.58631026E-3
CEBP	CHIT1	6.04099247E-2
ZIC3	TMEM45A	5.60715445E-3
TFAP2	VMP1	1.15487822E-2
SOX8	LGALS1	2.81237192E-3
CACBP	RNF114	2.23837528E-4
PHOX2B	STAT5A	8.87952498E-3
FLI1	UQCRQ	2.94288469E-4
CREB1	SMC3	3.82069716E-3
ZBTB7C	GSAP	1.01952611E-2
SCRT2	TRIM46	7.20041378E-3
SPIC	MAP2K5	2.27322561E-3
SPIC	SETD9	9.47044493E-3
SOX9	BTN3A2	1.92111515E-4
ETV1	TMEM68	5.7276667E-2
PBX1	SSFA2	8.95346028E-3
XBP1	MPP5	7.37595058E-3
FOXO6	TMEM109	9.60311099E-3
CRX	DOT1L	8.70566645E-4
NR2E1	CLEC7A	6.96937879E-4
TCF7	ZHX1	4.32669384E-4
NRF1	C12orf65	7.39456381E-2
IRF	TK2	9.57214714E-3
XBP1	HIST1H2BM	6.07330072E-2
POU3F3	DDX60L	8.31221286E-3
IRF1	ARID1B	4.10581967E-4
E2F8	HNRNPH1	7.56231242E-3
AIRE	ENSA	7.85419808E-3
SIX1	CAMTA2	8.68354488E-4
ZNF219	HIVEP2	2.7841026E-2
PAX6	CHP1	9.62925648E-3
ZNF589	NCOA4	1.03189738E-2
CREB3	TAF11	7.27972527E-2
SOX8	GMPPA	5.03822534E-3
CTCF	SGPL1	7.98442064E-2
NFE2L2	NIPBL	4.91476793E-2
NR4A2	ZNF17	8.09827115E-3
DDIT3	DDX42	5.75525298E-4
FOXP3	HIST1H1A	7.00532211E-3
MYOD1	KIAA0141	3.0618823E-2
CACD	CDC42BPA	1.48489293E-2
VSX1	FCER1G	1.33617622E-2
YY1	GMIP	8.96979008E-3
SPDEF	ZNF880	3.56562515E-2
HOXB13	LIN7A	2.08542875E-2
STAT6	MCCC1	1.02375205E-2
RFX2	DMTN	2.21697668E-1
RFX3	C11orf54	1.50378733E-2
NR3C1	ELF1	1.34054054E-2
SP4	IFFO2	9.18647952E-2
CACD	PAFAH1B3	7.14514321E-3
ZIC2	FCGR2A	2.01738112E-2
DBP	NAA60	5.09296458E-2
RUNX2	N6AMT2	6.23050878E-4
SOX4	DHRS3	6.55482166E-4
MGA	PHF2	5.33696624E-4
ZNF589	RACGAP1	2.05170866E-4
SOX4	TUBA1B	2.33434359E-4
SP1	FAM98A	2.92937485E-2
HOXC6	LSMD1	6.46930499E-3
INSM1	MKNK2	2.80366719E-3
IRF3	BUB1	2.43927649E-3
CEBPB	EIF3G	1.48216522E-3
HF1H3B	DNA2	2.52007769E-3
TFAP2	XPC	8.19651586E-3
MZF1	BMF	8.35284934E-3
MYF6	TCP11L1	5.56377795E-2
POU2F1	CDC16	2.88911895E-3
FOXJ1	ZNF511	1.2416228E-2
TFAP2A	RAB6B	5.26869674E-2
STAT5A	TMEM41B	3.02033256E-2
DMRT1	GLTSCR1	9.77935799E-3
RFX3	HM13	3.52174458E-2
PAX6	PRKAR1A	4.11797462E-3
HOXC10	SLFN12L	2.2083116E-2
IRF1	GRWD1	7.30905316E-3
DUXA	ATG16L2	2.55775431E-2
RREB1	RIPK3	2.54580195E-2
E2F3	DUSP1	1.17092505E-2
GATA1	LILRB1	4.7581804E-4
EGR	ASF1B	5.75837389E-4
HOXB13	RAPGEF1	2.27650502E-2
FEV	PPP3CC	9.33990524E-3
SP1	KANK1	1.87434918E-2
TCF3	FAM222B	2.24927802E-2
GABPA	GLTPD1	5.37981367E-2
LBX2	MYOF	3.79930243E-2
RUNX1	PWP2	4.38448731E-3
HOXB7	CNPY3	8.8077648E-4
IRF9	MAN2B1	4.30882569E-4
SMAD3	FKBP14	3.31791803E-3
HF1H3B	SQLE	1.5524293E-2
NR2F1	FDXACB1	3.22774607E-2
REL	STAT5A	7.01148956E-2
FOXC1	IMPACT	4.97871218E-3
ATF6	CTR9	4.8573375E-2
NRF1	MAD1L1	4.02725902E-2
KLF4	SCYL1	7.34136647E-3
SP8	MED31	3.4783519E-2
KLF14	ZFAND5	7.65235547E-2
PBX1	SDF2L1	5.0756784E-2
REL	FRG1B	7.81951628E-3
POU2F1	SSU72	4.00481373E-4
EBF1	NSL1	1.04410724E-2
AP1	SCAMP3	2.35886477E-3
NR2C2	IKZF3	2.03479634E-2
ZIC3	AFF4	8.92103677E-3
FOXC2	SEC14L5	1.88232975E-2
RUNX	CHD8	3.76452873E-3
RBPJ	FMR1	3.79200649E-2
KLF4	UNC45A	2.0880586E-2
CCDC6	ABI2	6.87203439E-3
SP8	POLR2D	1.51166692E-2
TFAP2C	TPK1	9.3809326E-3
EGR3	IL4R	1.93312465E-2
SPI1	ACTN4	1.09872862E-3
RFX2	ARID1A	7.63774587E-2
RFX1	FLI1	5.09392621E-3
CPEB1	CLEC4C	6.32272117E-3
EGR1	SLC11A2	2.97450323E-2
MEF2D	VNN3	4.18848167E-2
REL	MAP4K4	1.26579699E-2
EBF1	AGO3	7.51673589E-3
VDR	FLII	1.69044701E-4
TFAP2C	ATP6V1G1	3.56982526E-3
ZNF740	STRN4	1.04346747E-3
NFKB	PPP6R2	9.97663921E-3
NR3C1	TBCK	8.55931164E-3
CBX5	SPTBN1	6.19649422E-3
IRF4	RIPK1	5.94553126E-3
TFAP2	MBD5	1.00699301E-2
SP3	CARNS1	5.58126607E-2
HIF1A	LRTOMT	1.91508357E-2
ZNF740	C19orf43	8.95145176E-3
OBOX2	DSTYK	9.67549043E-3
GABP	EFEMP2	1.92602175E-4
PATZ1	FAM168A	2.37067388E-2
ZNF282	RC3H1	8.67276602E-3
GATA4	NGDN	1.96975915E-3
NR2C2	TAF9B	3.02894641E-2
HNF4	RINL	4.51296105E-2
HIC1	MGST1	7.45953258E-3
IKZF2	MYBL1	4.68909286E-3
IRF4	ELMSAN1	3.77867746E-2
HEY2	TBCEL	3.88116004E-2
POU2F3	FCRL3	8.22520678E-2
BATF3	PYCR2	5.70378198E-3
WT1	SFRP2	3.80675437E-3
EGR1	HIST1H1E	7.89923822E-3
ETV6	PCSK7	5.70370741E-2
EGR3	ZNF816	1.98584781E-2
GTF2I	EDEM1	7.45914042E-4
RUNX1	EMR3	1.85588069E-1
PAX6	TDP2	8.72025957E-4
POU2F3	FAM168B	8.12814817E-3
POU3F2	BLNK	1.00562314E-1
KLF14	PTGES3L	1.15893672E-1
ZEB1	CCR7	1.51288072E-3
ID4	POMT1	2.1395115E-3
HOXC6	HCAR2	5.01506291E-2
FEV	DNAJC16	2.93858102E-4
SIX3	TNFAIP8	7.54292276E-3
PAX4	RWDD2B	3.48659856E-3
FLI1	PDXK	1.23284242E-4
ZNF589	COQ4	5.40779646E-3
AR	TMEM102	5.25039541E-4
ATF3	KLF6	7.23796491E-2
ETV4	AVEN	6.09853654E-3
CREB	ADD3	8.92303801E-3
ZNF281	NDST2	1.62232317E-3
TFAP2A	FNDC3A	7.62684358E-3
TBX20	ANAPC16	8.68065329E-3
MYC	SFT2D2	8.77329064E-3
ETV6	CLN3	8.18412323E-2
SP1	CD300A	7.85529511E-2
GBX1	ENTHD2	3.99476212E-2
ALX1	MTX2	8.78802549E-4
PAX4	GZMA	4.53055717E-2
MYEF2	TACC1	9.31168804E-3
TBX15	HK1	2.37227813E-3
HNF4A	ACBD4	2.32312634E-3
NFIC	CIPC	9.03950549E-4
GLI	TREX2	6.44824807E-4
NKX3-1	ADAM22	4.08677801E-2
SMAD	COL19A1	1.57272345E-2
KLF16	TIMM50	6.41087084E-3
SPIC	SERINC1	8.46410341E-3
MSX2	GABARAPL2	1.73921018E-1
TGIF1	HAAO	3.14730934E-4
TP53	LILRB1	3.87689934E-4
GABP	FBXO18	4.40155408E-2
IRF9	SNAI3	2.61919605E-2
IKZF1	ZBTB34	1.73682233E-3
ETV1	RAB33A	4.55647165E-3
SOX2	KIF13B	7.88532984E-3
TFAP4	BIRC6	4.32616542E-2
SMAD3	CHURC1-FNTB	6.88056148E-3
PHOX2B	HIST1H3C	1.2541916E-3
ZFX	CKS1B	7.59056953E-3
TFAP2	TFDP1	1.00955429E-2
MEIS3	SPIN2B	9.97007559E-3
TAL1	CMKLR1	1.20454255E-1
ZNF281	ARPC5L	5.5179286E-3
PAX4	MATK	2.29316277E-3
ELK3	ZNF202	8.55801852E-2
HNF4A	PDE4DIP	1.18662013E-3
TFAP2A	RBP7	1.70983744E-3
NKX2-2	METTL7A	1.90630439E-3
TFAP2	ZNF706	9.49021235E-3
FOX	SOCS1	1.8742966E-3
HOXC13	FOPNL	1.39633619E-3
ZSCAN16	EXOC5	3.96530359E-3
IRF9	PRR3	1.55478839E-2
KLF16	TTC27	3.8456977E-2
IRF3	EVA1B	1.45423772E-2
ZNF281	USP34	4.04092249E-2
RUNX1	LDHA	5.48993773E-3
ATF7	HIST1H1D	9.74071318E-4
RUNX	ZNF333	5.34587258E-4
TFAP2A	GCC1	2.17320466E-2
RARA	EYA3	7.31097529E-3
EGR	BBC3	4.04493498E-2
SP4	GMFG	7.62130177E-2
FOXP1	MCRS1	3.03430111E-4
CACBP	ECHS1	5.33081923E-4
ZBTB18	AGTRAP	2.33165034E-4
ZBTB7A	ST14	1.19586325E-2
USF	CLN3	4.91047393E-2
TFAP2B	TRPM4	3.425899E-2
RREB1	MRPL18	5.10184412E-3
TFAP4	HIST1H2BF	8.32414136E-3
NFE2	ELF2	2.14671801E-2
PDX1	ABAT	7.46312934E-3
SOX9	CDC73	1.38464659E-3
ZBTB12	IL4I1	7.344188E-3
GTF2I	MTMR2	7.72908729E-4
HNF1B	LAIR2	1.28120635E-3
RORA	SNX27	6.71575805E-3
TFAP2C	IGFBP7	7.70631995E-3
SPIC	CITED4	1.44403158E-3
ZFX	RNASET2	9.87270112E-3
ZSCAN4	DNASE2	2.64186736E-3
KLF12	LMTK2	7.28330247E-2
CTCF	BTBD11	7.89265247E-2
MYB	GATAD2A	5.19774307E-3
NFY	ZBTB9	9.47969543E-3
RUNX2	IQSEC1	1.08108108E-2
IRF5	FAM32A	4.4736697E-3
ELF4	FIBP	3.75610979E-2
TBX1	ZDHHC13	1.66026307E-2
SP8	LSM7	2.62880487E-3
SP1	IDH2	6.66319945E-2
ESRRB	FAM49B	7.99422837E-2
FOXJ1	TCF7	2.31829669E-2
SEF1	RNASEH2C	3.17918924E-4
HF1H3B	MAP3K3	3.76285336E-2
KLF16	DAK	4.14171857E-2
TAL1	TNXB	2.0112382E-2
HINFP	PADI4	5.55572934E-4
FOXC1	MMP8	3.1002913E-2
TFE3	LATS2	4.04801623E-2
SP1	NEIL2	5.42831459E-2
IRF9	IFIT2	4.14705799E-2
FOXO1	SARS2	1.74391237E-4
SP3	PAIP2B	5.22647341E-2
NKX2-5	EYA3	1.28524567E-2
MYC	SMAD2	2.19007066E-2
SPIB	BTN3A3	1.49125888E-4
MTF1	SPI1	2.02591585E-2
ELF5	ZSCAN21	6.02074931E-2
SOX17	TCTN3	1.0552592E-3
ELF1	KCTD11	3.47943586E-4
ZBTB49	POMT1	1.14907695E-3
ZNF281	KLF10	2.84190362E-2
FOXD2	TSC22D2	2.31593501E-2
POU	FKBP5	7.2027971E-2
CDX1	CCNL2	9.56513304E-5
HAND1	ARL6IP1	8.37197644E-3
MYC	SNAPC1	7.26155705E-4
E2F3	GPX3	8.66870909E-3
IRF9	OSBP2	7.76953887E-4
PPARG	GM2A	6.09917542E-3
REST	CDC73	5.41194821E-2
MNT	TSPAN17	6.72589446E-3
SOX1	LRCH1	9.51223321E-3
HSF4	MUM1	5.56936921E-2
NFYA	RFWD3	5.22411031E-2
MLX	LIN52	4.64681668E-3
ETV6	POLR2E	2.91730024E-3
MYCN	VKORC1	1.09485055E-3
PPARG	ERF	1.27488733E-2
TFAP2C	SLC39A6	5.38914651E-4
KLF14	PPP1CA	8.44040468E-2
NR3C2	DNAJB12	1.63433952E-2
ATF2	PITPNA	3.66712621E-2
EGR	PTAFR	4.95179395E-4
TCF7L1	PIP5K1C	1.04617046E-3
SPDEF	CD93	1.70745791E-2
KLF7	POLR2J	2.93001244E-3
TFAP2A	USP38	5.35071354E-3
KLF16	KNDC1	1.08353185E-2
SPDEF	EPB41	1.03612016E-2
SPIC	PDGFB	1.24657191E-3
HIC1	PLAC8	1.50911377E-2
POU2F3	NOL9	1.63450903E-3
GTF2I	TLE3	2.47297418E-2
BARHL1	EDARADD	1.05553857E-1
TFCP2L1	LIN9	4.98642383E-4
HSF2	RBM23	4.55182752E-2
EGR4	THOC1	6.03821055E-4
NFIC	FDPS	4.68548195E-3
ERG	KHDRBS1	5.07518611E-2
KLF13	CUL7	5.22835875E-2
POU5F1B	TXNRD1	5.29272643E-3
EGR	LONP1	1.6928721E-2
TFAP2	SUPT7L	8.58585245E-3
KLF16	SOCS2	5.26555803E-2
GLIS2	ZNF484	6.84145097E-4
POU2F1	MEST	3.22841271E-4
OLIG2	DDX42	5.75525298E-4
ELF4	DDIT3	4.51184358E-2
HNF4A	DLAT	4.29881174E-3
SRF	CA1	3.48330914E-2
MYEF2	ATF7IP	2.03565267E-1
PBX1	EIF2AK3	5.39533732E-2
TFAP2B	UQCRH	1.77502069E-2
NFE2L1	ACYP2	2.47006715E-4
SP3	TRAF3IP2	1.19400528E-3
RHOXF1	FXN	5.93048465E-3
CACBP	SLC12A7	1.84427864E-4
TFAP2A	APOBEC3A	1.36468441E-2
SP1	GLUL	8.14441573E-2
PRDM1	AGPAT1	7.08344962E-4
FOXJ3	CD2	4.32825911E-2
TFAP2A	NSA2	7.01760433E-3
GABP	ICAM1	9.40464315E-3
NR1H	AGO1	5.06329114E-2
HOXC11	ZNF431	7.9194503E-3
NR3C1	PRDM1	2.75267572E-2
TCF3	RNF185	7.39036168E-3
ZIC2	LRIF1	9.7779653E-3
NFKB	UACA	3.99289015E-2
FLI1	BTBD2	2.21923666E-3
FOXO3	G6PC3	7.40743168E-3
TFAP2B	CC2D1A	9.391035E-4
NR2F6	SORBS3	3.42185339E-3
TFEC	QPCT	3.89831414E-3
TCF7L1	TEP1	2.22358163E-2
FOXC2	MLXIP	5.35468688E-4
ATF7	IFT57	4.94663863E-2
MSX1	LRRC16A	1.36529183E-3
KLF13	DOCK2	3.49343399E-2
SOX10	SH2D1A	5.6584863E-2
EGR2	SLFN12L	4.44646423E-3
NKX1-1	NUDT21	7.20460869E-3
NR2E1	SNX14	9.11358639E-3
TCF7L2	KDM8	7.4113147E-3
RBPJ	PRUNE	1.00513653E-2
CACD	ZNF597	3.50407187E-4
EMX1	TARDBP	1.81398271E-3
FOXA2	KDM5C	2.62564231E-2
DMRTC2	RASA3	1.0611189E-2
ZNF75A	GZF1	1.09347687E-3
CACBP	LPAR2	2.38049241E-2
KLF7	FEN1	3.00702132E-3
SOX11	SDSL	3.69931283E-3
OLIG2	PSMB9	1.18530119E-3
TOPORS	TBC1D1	1.08987455E-2
CACBP	ITGAX	5.27715954E-2
TEAD1	RPLP1	1.87367879E-3
SP1	SENP7	7.42490737E-2
BARHL1	RPL11	2.81124498E-2
MYF6	RPS6KA1	9.92716165E-2
HOXC13	BTF3L4	2.88469086E-2
NFE2	PGRMC1	3.06066271E-3
PITX3	SLC2A3	8.79221037E-3
EBF1	ZNF490	8.5893699E-3
SOX30	B4GALT5	3.70077033E-3
TFAP2B	PHKG2	4.21131198E-4
PPARG	PPP1R8	1.51692906E-3
YY1	AMBRA1	6.17500109E-2
POU3F2	PELO	2.36491143E-2
SOX21	SGTA	9.93965849E-3
SP1	HIST1H3D	3.38983376E-3
FOXO3	TAMM41	9.14901617E-4
ELF1	PIGB	5.02101877E-2
ZBTB14	SLC12A6	7.48805596E-2
USF1	PRR13	5.35500009E-3
GTF2I	NTSR1	2.05391527E-2
KLF12	RIC8A	4.3985334E-2
PAX4	PMS1	6.97572473E-3
ISX	RPL17	1.79260964E-2
TFCP2	INTS10	9.14216997E-3
IRF2	ITPA	9.42443097E-3
EGR2	TNFAIP3	5.8232543E-2
POU5F1	TP53	2.74516464E-3
SOX11	CTU1	5.32354814E-4
NKX6-1	FN3K	2.26378809E-3
IKZF3	KIAA0141	7.65470574E-3
ELF1	HIST1H2AE	3.82140724E-4
FOXJ3	RBM34	1.51429442E-4
PLAGL1	DOK6	9.47239427E-3
ELF2	PRPF40B	1.29951635E-2
IRF9	TMED8	1.75928631E-3
TFAP4	HPSE	1.07549922E-2
SPIC	AIF1	6.89357596E-3
EWSR1	JUND	6.04149282E-4
MYEF2	GEMIN6	4.72994903E-3
KLF16	C16orf58	1.53090835E-3
TFAP2	FCRL6	1.37374768E-2
SCRT2	TIA1	6.80157295E-2
KLF12	ABHD2	7.10502908E-2
HNF4	PPP2R2A	3.33785647E-2
ELF2	MXI1	6.71915917E-2
RFX1	SIGLEC12	1.02117482E-3
NR2F1	TRIM69	5.02381077E-2
FOXA	VGLL4	8.2994545E-3
ZBTB18	CYTIP	4.84648741E-2
SRF	SLC44A1	4.33457926E-3
ELK1	SNAPC5	5.70342816E-2
ARNTL	ORAI1	7.03601824E-2
NR2E1	CXCR2	1.47251075E-1
FOXJ2	PNMA1	2.9025065E-2
ZEB1	NME1-NME2	5.39582451E-4
CTCF	HYAL3	2.04695443E-2
ERF	ABI2	5.49762751E-2
TFAP2	PSMD1	2.63190876E-4
MAFG	SNN	1.20420714E-2
PPARG	C2orf49	4.51184358E-4
REST	AGO1	1.36775377E-3
ZBTB16	PJA1	5.92382258E-3
RFX4	C8orf44	5.90825676E-3
HIC1	PIGV	1.97168367E-4
DDIT3	ETHE1	6.44476088E-3
ERG	PPIL3	7.33336696E-2
ZBTB18	AHNAK	1.07151555E-1
MYCN	CD68	2.25148154E-3
MAFB	CEP57	4.46687501E-3
MZF1	GPRC5D	6.22345151E-3
FOXI1	CIPC	4.56874735E-3
TEAD3	SLC39A3	9.97950693E-4
KLF14	CBX7	8.73311942E-2
TEAD4	APPBP2	1.32433543E-3
STAT5A	PROS1	5.20458287E-2
TFAP2	LBH	1.98818962E-2
EBF1	SERINC2	3.19827572E-3
NRF1	ASCC1	8.03131135E-2
SPIC	ERF	3.93552094E-4
RREB1	SERF2	2.01490734E-2
PTF1A	TMSB4X	3.89566344E-3
FLI1	PODNL1	2.42081313E-4
FEV	GALC	8.2754086E-2
RARA	INTS3	1.30852116E-5
IRF3	KANK1	8.33551744E-3
POU3F4	GORASP2	8.24566425E-3
CEBPD	KLRB1	1.22734939E-2
ZIC1	IL15	9.41272765E-3
FLI1	NVL	1.39891221E-3
SPI1	TIGD1	9.45997702E-3
ZSCAN4	TXLNA	5.38683754E-3
NANOG	SS18	3.61529039E-2
GABPA	ELP5	4.27202037E-2
PRDM1	SCYL2	3.73482085E-2
MYF6	S1PR2	1.32131685E-2
PAX6	ACRBP	4.60791269E-3
ETV6	STMN1	1.41693274E-3
MSX2	MNDA	4.58903822E-2
ZEB1	NCL	4.97894816E-4
KLF7	ABHD8	8.89956349E-2
ZNF143	ARID5A	4.8703104E-2
RUNX1	DYNLL2	1.45699677E-3
HF1H3B	RBBP4	3.96098107E-2
RBPJ	HIST1H2BB	7.00499289E-3
HES1	GAPVD1	8.25918034E-3
FOXC1	ARRDC2	1.32505412E-2
IRF4	ISG15	3.67464407E-2
ELK1	LILRA2	1.20396601E-1
NFYA	SCYL2	9.65407575E-3
SP1	C2orf42	8.90205183E-3
ID4	ATP2B4	2.34584496E-4
GLIS2	LPCAT3	6.66282225E-3
VSX1	ZNF624	9.82430862E-3
KLF16	ZNF845	2.04320839E-2
NRL	LRCH4	3.49741606E-3
EGR	SYNRG	8.01025464E-3
MAFK	CEACAM21	5.55287136E-3
SRF	RSL1D1	1.15582633E-3
CACBP	KLF10	1.89460241E-2
AP1	NCLN	2.16487241E-2
ETV6	SCLY	1.74853226E-2
GATA5	CPOX	1.49324179E-2
NFAT5	FNDC3B	3.1460261E-2
HOXC10	FYCO1	4.21638332E-3
NFYA	PET100	9.0462464E-2
ZNF281	TOR4A	9.3760995E-3
SPI1	PPP1R14A	7.68532689E-3
RHOXF2	PLAC8	8.31475869E-3
ELF4	ARFGAP2	8.40166665E-3
RUNX3	NADK2	2.17515027E-3
ITGB2	TMEM68	4.18376926E-3
TFAP2B	C17orf70	1.88532718E-4
ETV7	RSPH3	5.31651992E-3
RXRB	TOMM40L	3.51969239E-3
SRY	STAT3	1.14605E-3
CEBPD	CNOT1	3.49667878E-2
WT1	TOR4A	9.3760995E-3
NKX2-2	EIF3D	8.68845297E-4
EGR2	GNL2	9.24927936E-3
CACBP	IFNGR2	1.20524529E-2
ETV3	C6orf89	1.28005684E-3
SOX8	SQRDL	7.70467554E-3
IRF9	KLF1	1.04725457E-2
SP3	FTH1	9.97003608E-3
ETV6	SF3B2	2.44767515E-2
HINFP	MTG1	7.37832533E-3
VDR	HIST1H3G	3.04685461E-4
RAR	SUN2	8.46327891E-3
FOXK1	SURF6	2.95211888E-3
ETS2	DDX39A	1.67377377E-2
FOXO3	CXCL1	1.07557849E-3
PAX4	TMEM80	9.10695663E-3
TBP	SLC37A3	3.28670794E-3
NFKB1	ATP5D	4.27921342E-4
WT1	PGM1	8.78959297E-3
USF1	DHX35	1.7612389E-3
SREBF	RNF216	9.8105403E-4
ETS1	MRPL12	6.64671079E-4
RORA	IFRD1	9.49656445E-2
HOXB13	ATP5H	2.35175404E-4
TFAP2A	GTPBP1	3.70332418E-4
ZFX	OSGEP	8.30011859E-4
RARA	TMEM161A	1.87319638E-3
MGA	SMARCA4	5.79155241E-3
ETV1	RPL32	5.16606091E-2
HOXA13	NAMPT	8.18040826E-3
ISX	PODNL1	3.23118502E-2
ETS	GNB1	9.54692743E-4
TFAP2C	TNF	4.05826276E-2
EBOX	PPP3R1	2.02480745E-2
BACH2	EMR3	7.7697977E-2
SMAD3	DYNLT3	2.57036888E-2
TBX20	DCAF5	1.70990068E-2
REST	TRIM24	8.43922952E-3
GATA	AC010441.1	3.88043932E-4
MEIS1	COMMD3	2.37860686E-3
PTEN	ABCC4	4.23139814E-3
GTF2A	ATG4D	1.79809406E-3
HIF1A	LAP3	2.9076866E-2
EGR1	CLIC4	2.76894678E-3
EP300	ABHD17A	3.47243168E-3
REST	SFXN5	8.88104869E-3
ZNF143	KMT2B	7.51973931E-4
DUXA	ZNF277	1.82056246E-3
RFX4	CPEB2	7.78232406E-2
TFAP2C	ZNF564	3.94774559E-4
AIRE	HELZ	1.41671379E-3
SPIC	CD79A	3.35513236E-3
TOPORS	YBX3	5.79288245E-3
HOXC12	NPC1	1.54454016E-2
CREB3	PRC1	4.91520564E-2
MAFF	OPA3	3.51964387E-2
SCRT2	BMX	1.48698885E-1
SOX11	MGAT1	1.18019618E-2
SP1	HBM	5.00649748E-1
BHLHE40	ERP29	7.76000371E-2
RFX7	PRDM4	5.26392193E-2
FOXD1	CDS2	5.31467285E-4
TFAP2C	GET4	2.04458402E-3
KLF4	SPTLC2	6.68885107E-2
HNF4	SOCS2	1.0686683E-2
GABPA	PIK3C3	5.28539834E-2
INSM1	SLTM	8.31547274E-4
RHOXF2	DDX21	1.18241296E-2
FLI1	TCEB2	1.85512934E-3
REST	MIEN1	1.10872756E-2
RUNX2	HMOX2	6.34164683E-3
EGR	CISH	3.84423785E-2
TCF4	METTL6	1.57665967E-2
ELF3	PSMC6	4.77142223E-3
NKX2-3	UBE2A	9.45354973E-3
RREB1	ABCA1	1.43893431E-2
RUNX1	THRA	2.28975758E-3
FOXO4	HIST1H3B	1.66568955E-3
MSX2	FAM134C	4.47046843E-4
HOXA9	ZNF700	7.96712914E-3
CREB1	RASD1	7.71975845E-4
NKX2-5	PPIA	2.01508527E-3
TFEB	SPRYD3	1.30326773E-3
ZIC1	GRK5	9.87644075E-3
RXRA	TNFSF12	1.80156571E-3
ZNF281	KIAA1429	4.47424489E-3
TCF12	RNASET2	6.61973596E-3
TFAP2	KLHL42	5.31577664E-3
GATA5	NCAPD2	6.32577694E-3
MSX2	TXNL1	1.1775217E-2
FOXJ3	SUSD3	1.1326311E-2
ZNF219	LYST	4.07105641E-2
E2F3	SF3B2	1.63178343E-2
VDR	C16orf58	1.05276402E-3
KLF7	SLC9B1	7.37878118E-2
SP1	KIAA0368	1.95434106E-2
USF	MRPL22	3.41317271E-3
KLF4	IFRD2	1.72399238E-2
MYC	UBAC1	9.43536247E-3
FEV	EMR3	4.57082941E-3
TFAP2C	ZNF775	2.49981908E-2
NFYA	RERE	3.26714492E-2
IKZF2	PER1	8.60962262E-3
MYCN	ZAP70	2.25470018E-2
ELF1	MON2	7.02712029E-3
POU2F2	SRBD1	2.03859476E-2
TBX4	PET112	4.54015197E-4
T	FAS	7.68029815E-3
KLF7	METTL12	6.54263475E-2
ETV6	ZFYVE28	2.36895544E-2
RARG	RBM18	4.60735497E-2
EP300	FYN	2.26904086E-2
TBR1	KRI1	9.45130761E-2
PLAGL1	PER1	3.03844683E-4
EGR	MARCH8	1.01225122E-2
GABP	AP5M1	8.39904683E-2
FOXF1	SUMO1	5.04675524E-3
MEF2B	CEP128	1.07770917E-3
GTF2I	IPO11	4.97483392E-3
YY1	TAOK1	3.80284302E-4
PRDM1	AEN	1.48782658E-2
CLOCK	RAPGEF1	5.44651845E-3
SOX7	GBP3	8.29055534E-3
NR2F1	EFNA3	5.60129055E-3
ZNF219	PCSK6	2.74453137E-2
SRY	SLMO2	4.27429E-3
NFKB2	UBE2B	4.77907934E-3
E2F3	HIST1H4L	2.93151927E-2
POU3F2	PDHX	5.40739849E-4
SOX	UBFD1	5.63856682E-4
MEOX2	TDRKH	1.58754756E-2
LHX1	DNM3	2.0722135E-1
ETV3	UBAC1	8.49182622E-2
EBOX	FBXL20	1.04994458E-3
EHF	UCK1	5.42245418E-2
AR	GLTSCR2	6.46744903E-4
ETV1	TIGD7	8.76548953E-2
ALX4	EDEM2	7.82867949E-2
EGR4	WDR7	2.74279869E-2
KLF14	PRKCH	1.11134408E-1
NFKB2	GPD1L	8.39030414E-4
NFE2	C16orf62	4.02681043E-3
REST	KDM2A	3.95718611E-2
EGR4	WDR25	2.09032661E-2
ERF	SYVN1	8.41867202E-4
WT1	SYNRG	2.10359122E-4
TFEC	C9orf156	6.26204064E-2
IRF1	DHX9	3.34054464E-4
DRGX	HIST1H4C	8.39184945E-4
HOXC13	SUB1	2.230856E-3
ETV7	SLC38A10	6.57172995E-2
AR	OSBP2	2.74822695E-2
SPI1	LENG1	1.87611111E-3
WT1	SEPT6	1.93494755E-2
TFAP2C	SERPINF1	2.0040744E-2
HSF1	NEURL1B	4.90734974E-3
RUNX	AFMID	2.34391249E-3
HSF1	ROMO1	2.5604871E-2
PAX4	HLA-DQB1	3.01924927E-2
GTF2I	DCTN4	1.94494675E-2
MAFB	RBM8A	5.98489959E-3
NR5A1	CD99L2	4.97589256E-2
SP8	PYCRL	5.88300803E-3
TFAP2C	ARID3A	3.87806443E-2
MYB	ZFP36	9.41921072E-3
USF	ZMAT1	7.99017967E-2
EGR	BCR	2.84610195E-2
FOXO3	WDR46	2.93709685E-2
EBOX	TXN2	6.81411724E-3
CEBP	PIK3R2	8.2633532E-4
REST	ABCC10	5.50875032E-3
RARA	CFB	9.66386521E-2
TBX4	MAN2A1	4.45646666E-3
NFYA	CMTM3	1.34564178E-2
PATZ1	BACH2	2.33014338E-2
SCRT1	BAIAP2L1	6.68657768E-3
HES1	RHEB	8.06844162E-3
NFKB1	CA13	9.8386462E-3
ID4	SPTB	1.43535715E-1
GABP	UBE2G1	8.45401402E-2
SOX14	MYO1B	3.95684235E-4
SP3	SGSM2	1.15552625E-2
SPI1	PDZK1IP1	8.96873086E-2
HIF1A	ADCY7	6.98821808E-3
ZIC2	RELL2	1.00672765E-2
SOX8	TNIP1	7.24502729E-4
PRDM1	HAAO	9.80516319E-4
TFAP2	MANBA	9.57787319E-3
NR2E1	RAP1GAP	5.06464915E-4
TFAP2B	TSEN2	1.31276921E-3
THRA	PARN	9.90177947E-3
SP4	GGA3	6.95575887E-2
ELK1	TFG	7.26010475E-2
IRX6	HINT3	8.50331375E-3
TGIF1	TDRKH	2.64591259E-3
RUNX1	GLTSCR2	2.10587409E-3
EBF1	LY6E	1.07641975E-2
NHLH1	TBC1D31	3.97681313E-4
RFX7	MAPRE3	4.30901248E-2
REL	CNOT2	3.18248519E-2
E2F2	FAM208B	2.36908182E-2
CACD	RRP1	1.26747654E-4
TCF7L1	ACTN1	7.2293973E-3
MAF	AARS	1.7526777E-3
TEAD1	DRAP1	3.16451657E-4
ELF1	PMEPA1	2.47036429E-3
KLF14	LGALS1	3.03888877E-2
LMX1B	PLAC8	8.31475869E-3
HOXD8	RAB27B	1.13282482E-2
WT1	C5AR2	3.12796266E-2
ETV7	LCMT2	2.95138539E-2
FOXO1	THBD	5.69785524E-3
ELF1	MAPK13	1.90446201E-3
TFAP2	RNF8	4.80046865E-3
TBP	CD247	1.32530619E-2
MEIS1	GRK5	1.48098387E-2
RFX3	MBD6	1.84939661E-2
FOXO4	MAP4K5	8.67946929E-3
MAX	BCL7C	1.90320988E-2
NFKB1	ABHD3	9.82679119E-3
FLI1	KITLG	3.81303005E-3
ZIC4	HCFC1	9.00988382E-3
ELF5	VPS13D	2.22113892E-3
MYB	ZFP41	7.99527898E-4
FOXC1	FOPNL	1.10914259E-3
SOX10	HBM	9.14298832E-3
TCF3	UBA1	1.45012931E-2
SREBF2	TSC2	4.06630874E-2
FOXD2	DYRK1A	1.50994591E-3
RREB1	BCL7C	6.15296035E-4
FLI1	YES1	4.7936196E-3
ZNF143	NUP93	5.01937164E-4
FOXL1	ADHFE1	2.19741429E-2
MSX1	POLR2E	1.90434878E-3
TFAP2C	SLC27A1	5.69554649E-4
ZIC4	FBXL20	3.25377557E-2
ZNF219	SCAF11	2.89646786E-2
ONECUT1	SAE1	2.68415844E-3
EBF1	SF3A3	2.61469519E-4
BARX1	POGZ	5.81697448E-2
SMAD	POU2F1	9.68847453E-4
ZNF628	DNAJC7	6.68702014E-4
NFAT5	AP3S2	6.50471696E-3
ATF3	RNPEPL1	5.04828132E-3
HNF4A	VSIG4	7.57676967E-2
SOX7	NEO1	4.06565674E-4
HOXA3	SAMHD1	9.65147066E-3
NR5A2	MAP1LC3B	4.06596932E-4
RARA	SLC7A7	2.34375001E-2
RELA	PACSIN2	4.59055873E-2
THRB	LSM10	1.83905968E-2
SREBF2	STX12	6.66465114E-3
HIC1	RRNAD1	5.29249481E-4
KLF16	PARP6	4.77241417E-4
NHLH1	PBRM1	5.18726863E-2
TFAP2C	SDF2L1	8.45946399E-3
CACD	LSM2	1.23139685E-2
ETV4	MXD1	6.24685188E-2
FOXO4	GPX4	5.26184867E-3
POU3F3	MKLN1	7.71985274E-4
FOXI1	SH3RF2	2.17636022E-2
AHR	CNKSR2	1.28689087E-2
NKX2-5	TTC23	7.80005643E-3
ZNF219	ERN1	3.88380452E-2
NFY	PLIN3	4.31557389E-2
TCF4	VDAC3	8.10521637E-3
ETS1	ZNF232	1.09398542E-3
AP3	NACA	2.97785517E-2
KLF16	ATF7IP2	5.69873903E-2
FOXA1	SLC35C2	5.87972968E-3
ARID3A	SLC36A4	9.72837762E-3
SP1	TOP1	8.47560944E-2
ZBTB14	UBAC2	7.08408392E-2
ELF3	ATP5A1	4.32134352E-2
OBOX5	CPNE1	4.90349668E-2
HOXB13	MFN2	3.32042845E-3
WT1	WASL	6.62301761E-3
NFAT	CD68	2.95802848E-3
SPZ1	BTBD11	1.12752178E-2
HOXA4	DOCK10	1.24388303E-2
EGR1	SSBP4	4.44494134E-3
TEAD3	SLC25A33	5.90428444E-3
AR	XCL2	2.96456268E-2
ZNF652	MGRN1	9.86200795E-3
SP1	ERBB2IP	7.83401541E-2
SOX10	VAMP1	2.18179612E-3
GLI	WDR20	5.83268992E-4
NFY	SLC11A2	5.35410581E-2
NR6A1	ITGAM	3.6023971E-2
SP3	TMEM88	4.15826898E-2
SP1	SRP14	5.05640816E-2
CREB1	SLC38A6	4.20270594E-3
NKX2-1	KIAA1551	1.00535746E-2
FOXO3	MPI	4.52643177E-4
POU5F1B	DOCK4	5.2326138E-3
SP8	JADE3	3.11788788E-2
NR1H	CDC16	2.79726623E-3
SP1	GNL3	6.16002639E-4
BATF3	RAB30	7.60001052E-2
PRDM1	PPP1R9B	9.3743015E-4
FOXK1	TAPBP	4.38132756E-4
PAX4	MSH2	1.36347807E-2
NR3C1	KANK2	3.92236854E-4
KLF7	MAPK8	7.32158396E-2
POU2F1	MYLK	4.15182885E-2
CREB3	JAK1	9.92582205E-3
RXRA	TFRC	2.16229749E-3
IKZF1	NUTF2	8.08052879E-3
ZEB1	ZGPAT	4.6655379E-3
RFX3	LAIR2	5.95999521E-2
ZNF282	ZNF184	9.60974409E-3
EGR2	COX5B	2.89509964E-2
NR3C1	SLC4A1	2.71868564E-2
OBOX5	DDX50	1.03020428E-2
WT1	GTPBP2	2.97087391E-2
PPARA	ZBED4	1.78656847E-3
EGR2	SAE1	1.62782445E-3
SP4	UTP14A	1.00612283E-2
EGR	KCTD12	5.11966762E-2
ZNF281	SMARCD2	9.83833145E-3
SP3	SLC25A26	4.52449242E-2
MSX2	C9orf41	3.0265805E-3
LBX2	HIST1H4B	1.24678984E-2
GABP	ATP13A1	7.16041123E-3
HOXC12	CARD8	2.55723901E-2
MESP1	GMCL1	1.2663345E-3
ZFX	GTF2H1	2.73127429E-2
KLF13	SBNO2	4.19566026E-2
PLAG1	PCYT2	1.52279732E-4
ZNF35	FAM26F	2.47507123E-2
PPARA	NCL	5.29882472E-4
USF	REPIN1	6.72845863E-2
ETV3	SFI1	3.69881203E-2
SOX9	RAD51AP1	4.00149184E-3
KLF4	FLYWCH1	2.56406242E-3
PPARG	GOLGA5	1.32634965E-3
ZEB1	STARD10	3.01051574E-3
GATA4	CPSF6	7.25259398E-3
IRF2	MINOS1-NBL1	7.06043216E-3
SP1	BTK	1.39625468E-1
FOXG1	GMCL1	6.75653279E-4
SPI1	FKBP1A	1.67523082E-2
RUNX3	HNRNPK	1.2758491E-2
SP8	PCYT2	4.42374413E-2
SPI1	NXT1	1.70932304E-3
SPI1	FOXRED1	2.90385779E-2
SP1	ACSL5	6.44565568E-3
CEBPE	COTL1	6.92649885E-2
FOXF1	SLC16A7	3.00366701E-2
TFCP2L1	RAI1	2.76261311E-4
SRF	RBM42	1.49188094E-3
POU5F1	GRAMD1A	2.14490907E-4
ELF1	TRNT1	3.96703636E-2
CEBP	LIMD2	3.45482879E-4
MSX2	CHCHD4	1.61082867E-3
ARNT	UBA52	4.59937706E-3
GATA3	ZNF792	8.09697986E-4
GATA	ZNF566	8.32724616E-3
CREB1	SF3A1	2.38751724E-2
ELF2	SEC24A	4.12009409E-2
EGR1	PGRMC2	4.32479049E-2
ASCL2	ODC1	1.03933099E-2
TEAD3	NEK7	5.81620853E-3
TFAP2A	FAM91A1	2.26845469E-3
IRF8	ETFB	3.31029277E-4
ZBTB7A	PRKAR1B	1.01610747E-2
ZIC2	PRPS2	1.9699966E-2
EN1	CUL4B	8.50093001E-3
ETV5	ITM2C	5.37137497E-2
PATZ1	PTGDR2	2.20791179E-3
PITX3	SCRN3	7.79647447E-3
TBX15	RBM41	9.43719213E-3
IRF8	IFI27	2.99088714E-2
HF1H3B	GRAP2	1.88909774E-1
HOXB3	CDK6	5.71344013E-3
FOXJ3	SPAG8	9.08275398E-3
USF	ARG2	5.28784E-2
CEBP	RPS20	9.0196895E-3
FOXA1	LRRC8B	8.9968511E-3
FOXQ1	TMEM50A	9.27434515E-3
ALX3	SESN3	4.26329866E-3
DMRT2	AKT3	1.17153536E-2
SMAD3	SPC24	1.8257801E-4
RARB	HNRNPA1	2.43741558E-3
RXRA	DDAH2	4.67375128E-3
ZNF423	SNCA	1.51432202E-2
STAT1	KCTD10	3.2969517E-2
CDX1	S100A11	2.34248316E-2
NR1H4	PCBP1	3.32225456E-3
HINFP	SNAPC2	3.88519864E-3
TBX15	ANXA6	2.875685E-3
SIX6	HNRNPC	9.99958224E-3
SPI1	ARAP2	2.49003154E-2
SPI1	GIMAP7	1.4558367E-2
SP3	RPAP3	6.45807127E-2
MYF6	LZIC	1.97853093E-3
KLF16	DHRS13	5.00803629E-2
REST	STARD3	4.52347701E-3
BCL6B	ZNF549	5.3848908E-3
GATA5	NFYB	8.20706313E-4
KLF7	PCBP1	2.73116562E-2
EMX2	CHIC1	1.52081582E-2
ESX1	ENDOG	3.67489117E-3
RUNX	GLTSCR2	1.81000748E-3
ETV4	COPA	6.13209002E-2
RREB1	ASNA1	2.41513395E-3
HINFP	RGL2	1.98216724E-2
RUNX2	MUM1	1.97923243E-2
USF1	SLC33A1	1.92826472E-2
ETV2	SNRPD2	5.88154692E-3
NFKB	TAOK3	2.37247775E-2
SP8	KAT7	3.02669508E-2
CACBP	ANKRD11	9.34010152E-3
ZNF628	RIN1	6.5014083E-3
EBOX	SMYD4	4.78444484E-2
SOX7	NFKB2	8.65089074E-4
EGR4	PARP4	9.06128587E-3
TFAP2	RBM14	5.37808751E-3
CUX1	CWF19L1	6.06447088E-3
ERG	ARF4	7.38688339E-2
XBP1	OSBPL2	2.09359618E-4
FOXD3	FAM65B	1.13668753E-2
CTCF	KANK2	1.37832764E-3
CACD	MYADM	8.79308233E-4
POU2F2	DTL	3.15821988E-4
HOXD11	GCH1	1.66305988E-2
STAT	ZNF200	1.9404455E-2
SPI1	AGPAT3	2.38350603E-4
EGR	ST5	1.66547682E-2
AHR	PEX10	2.21687597E-3
ZBTB7A	KLHDC4	4.26872348E-3
PTF1A	HNRNPA1L2	6.03892911E-3
KLF7	IBTK	9.48661239E-3
FOXJ3	PRPF31	1.32461577E-4
ETV6	TMEM104	1.00612026E-1
KLF12	BATF3	1.09367778E-2
ZNF219	GPBAR1	6.36942676E-2
NFY	LINS	8.80991115E-2
KLF7	THRAP3	8.23629945E-2
TCF7L1	OAT	9.47084379E-4
NFY	CD79A	1.6755022E-3
ZFX	PIM3	4.74940966E-3
EBOX	POLE3	9.40258626E-3
GTF2I	ZNFX1	2.65171908E-4
NRF1	CCNJL	9.84608739E-2
IRX3	SYNGR1	5.68593761E-4
DLX5	UBA3	1.18310565E-2
NR4A2	RNASEL	1.42720473E-3
KLF4	SP1	7.95994682E-2
EGR	METTL15	1.95582663E-3
ELF2	PLCG2	7.6109811E-3
SPIC	EIF2S1	4.57016716E-4
SP4	GOLGA3	7.59594067E-2
EWSR1	HYAL2	4.47865792E-4
KLF7	MESDC2	1.25328988E-2
FOXB1	BAG4	3.9693795E-3
BPTF	ATP5J	1.35056798E-2
MYCN	CENPU	7.27155117E-3
FOXL1	SLAMF1	1.04909662E-2
ETV6	LIG4	5.20508332E-2
TFAP2A	WDR83	8.33441959E-4
KLF4	RP2	6.84058288E-2
ZEB1	AKAP10	7.22615527E-3
SP1	PIM1	9.09855487E-2
EP300	SEPT9	1.99381952E-2
TFAP2	TMEM183A	3.96053219E-4
OBOX5	CLEC4A	2.92554463E-3
ELF5	PSMA4	4.97589256E-2
IRF2	TMEM109	9.60311099E-3
FOXF1	LIN9	5.36587158E-4
TFEC	APOA1BP	6.9775472E-3
PITX1	RRP1	1.49061211E-4
TBP	MARCKSL1	1.02027931E-2
FOXJ3	LSM4	2.72609568E-4
PATZ1	ASPSCR1	2.89525447E-4
KLF14	LYRM1	8.7770709E-2
ARNT	HMG20B	1.56622515E-4
HF1H3B	SLC2A4RG	9.93569213E-3
KLF12	CARHSP1	6.28060948E-2
CEBP	NAPA	1.15486233E-3
FLI1	KIAA1429	4.47424489E-2
SIX6	KIR3DX1	1.75226493E-3
EBOX	ARMC5	1.36722309E-2
HLF	HAL	2.29949733E-3
RAX	GGCX	3.83376603E-3
SP3	FSD1	1.62727054E-3
TFAP2	RGCC	8.74110339E-3
ETS1	HIST1H4H	2.04484185E-2
EGR	APOA1BP	4.86358693E-3
FOXL1	ZHX1	6.49004073E-4
PBX1	KIDINS220	3.27764028E-3
KLF7	PRSS21	2.05221988E-3
LMO2	CRELD1	5.55854009E-2
LHX9	DUSP16	1.02068269E-3
SOX4	NXT2	7.46301925E-3
KLF12	IFT27	9.48221985E-4
PRRX1	SIRPA	6.36886612E-3
FOXA	MARCH8	3.96178362E-2
PTEN	CUTA	7.86591562E-3
ELK1	TRAPPC3L	6.43813082E-2
ITGB2	TNFAIP8L1	8.38425975E-3
FOXO4	TRAK2	5.69792412E-2
TCF3	BBC3	1.09115617E-2
KLF14	RUVBL2	7.56847352E-2
RXRA	SH3BGRL2	2.15465264E-2
NFE2L1	CD36	3.50609143E-2
SP3	HPCAL4	4.18368038E-2
MYOD1	CTNS	1.846633E-2
SOX21	BABAM1	9.7705335E-3
RFX4	CTU1	4.25883851E-3
HIC1	SYVN1	1.9471163E-4
IRF9	DTX3L	3.79264053E-2
POU6F2	TNF	4.30801698E-3
HOXA13	RUFY2	9.42636013E-3
TCF3	CDC37L1	9.3483952E-3
ARNTL	TAF8	4.95673268E-2
RFX1	UBE2B	8.61385371E-3
LEF1	TGFBR3	1.06666667E-2
FOXJ1	SUPV3L1	2.06597846E-3
EBOX	ATP5E	1.48101894E-2
MYEF2	SLC11A1	1.49410824E-2
RUNX2	WIPF2	4.22021915E-3
TCF3	SNX17	7.82052889E-3
EGR	CCHCR1	4.67258438E-2
TCF7L2	EEF1D	9.81188793E-3
EGR1	ZCCHC2	3.94273849E-2
HOXC13	UBR5	3.3579136E-2
GBX1	SRGN	4.19916932E-2
TCF7L1	FPGT-TNNI3K	6.98661902E-3
TFAP2C	CAMK1	7.40488358E-3
FOXA	ZNF451	2.39599426E-2
MGA	CLIC2	9.37830533E-3
IRF3	PYCRL	1.75337006E-4
MTF1	PRPF8	6.19604899E-3
HOXD13	DNM2	2.81922964E-2
ZSCAN16	GFM1	2.99536283E-3
GATA5	FLI1	7.37645835E-2
SP4	PTPN13	5.29649396E-2
SOX5	LIMS1	2.79314639E-2
SPZ1	PHKB	1.002141E-2
TFAP2A	MVK	1.56286729E-3
VDR	TRIM56	9.43589481E-3
NFY	MAPKBP1	4.70235348E-2
RREB1	S1PR1	3.21835165E-2
SP8	C5orf30	2.57760962E-2
CDX	TRMT6	1.5875192E-4
FOXC2	ETS1	1.30133602E-2
TEAD1	PDHX	4.88088865E-3
CACD	PHACTR4	4.07279679E-4
NFE2	UCK1	5.60599381E-3
KLF16	USP9X	4.54928003E-2
MYB	PCSK1N	2.6862856E-2
HNF4	GPR124	1.62505429E-2
HOXC8	ZNF669	5.77260064E-3
SP3	RPS3A	1.048641E-2
GTF2I	UBE2D4	1.94720846E-3
POU4F1	RASGRP4	2.11418881E-2
CACD	TMEM164	9.80690892E-3
AIRE	HIST1H4D	8.54481534E-4
CDX1	CD97	2.02934256E-2
PRDM1	WIBG	1.91377366E-2
SP4	LANCL3	2.96305328E-1
RUNX3	ZNRF1	1.15653725E-2
TFAP2	DNTTIP1	8.66748949E-3
ZBTB49	RFXAP	7.63358779E-3
SOX9	COPS7A	2.42705189E-2
HMX1	UBLCP1	2.52030807E-3
HOXB13	PASK	2.96874305E-3
RFX1	MIA3	3.90943942E-2
CTCF	RHOU	5.60344827E-2
CEBPG	TMCC2	2.97340052E-3
WT1	ZBTB34	1.59579829E-3
IRF	C1RL	7.43967999E-3
MAFB	HIST1H1E	3.9496191E-3
VDR	P4HA1	3.78917952E-3
RREB1	C18orf8	1.00566902E-2
MYOD1	TCAIM	6.21383431E-3
FOXO4	PKNOX1	2.17572681E-4
GTF2I	SAFB2	1.60516784E-4
NKX3-2	SPHK2	3.08526053E-4
ETS	PDXK	1.71724221E-4
PATZ1	TAPT1	8.16501671E-3
SOX1	FAM104A	1.00975108E-2
KLF16	PDGFA	6.46680976E-4
FOXO3	MON2	8.78390036E-4
HF1H3B	MSN	2.88298359E-2
USF	RAP1GAP2	3.55223208E-3
MYC	THBS1	2.13731204E-2
REST	SNX6	4.08428034E-2
E2F4	FAM60A	5.08273671E-2
MTF1	RELT	9.33647571E-3
NFIB	BICD2	1.68270225E-3
ELF1	COG8	1.1799374E-4
KLF14	MIDN	8.15099755E-2
TCF4	KANK2	3.87856598E-2
CACBP	SAT2	6.84165292E-3
ELK1	HNRNPA1L2	3.01946456E-2
SEF1	EFEMP2	1.92602175E-4
FOXI1	ZNF451	9.63813979E-3
ELK4	NUDT1	4.36395358E-2
TFAP2C	OGFOD3	6.9117748E-4
PHOX2A	ATG4A	6.53342704E-4
ITGB2	DCTN5	3.62972304E-2
HIC1	FBXO6	2.62646422E-4
SOX15	DERL1	3.1972532E-3
MEIS1	FAM63B	8.19158653E-3
HOXA13	BAK1	3.48887623E-2
ZIC1	SLC44A2	2.90769007E-3
SPIC	MPZL1	7.36719049E-3
TFAP2B	U2AF1	1.60415956E-3
XBP1	TOMM22	3.76240822E-4
SOX13	SMU1	1.67674066E-3
EWSR1	LIN7C	5.15740435E-3
TFCP2	SPHK2	6.32006009E-3
NFY	SERP1	1.56298455E-2
NR3C1	DIEXF	1.66878827E-3
CTCF	TTC21B	3.8337248E-2
SP3	PKMYT1	3.66833846E-2
FEV	PET100	1.00513849E-1
FOXI1	TTC22	1.57203121E-3
ZSCAN4	AP1M1	7.84426253E-4
EGR4	ATG9A	8.24204893E-3
FEV	PPIL1	4.84260833E-2
TBP	TLE3	9.77599488E-3
ZNF350	RAD51C	2.53796364E-3
TP53	U2AF1	2.96158157E-4
RXRA	LSM4	3.92463774E-4
EGR2	ZNF385A	4.44739756E-2
FOXA	ZNF770	1.43632137E-2
IRX2	FOXK2	6.49391225E-4
ELK1	UBAC1	8.49182622E-2
KLF4	MAP3K11	2.05096615E-2
SPZ1	OSCAR	3.86628023E-3
VDR	RNASEH2A	2.58988401E-3
FOXJ2	PARP6	1.44131561E-4
NR2E1	CTAGE5	4.00380798E-2
AP3	FAM102B	1.50727278E-2
PLAG1	PELO	8.00807353E-3
SPI1	KLF2	1.17125552E-2
ESRRA	NADK	1.67633007E-3
KLF4	USP3	5.89703019E-2
GRHL1	ZNF700	7.96712914E-3
HOXA13	TRABD	4.34858804E-4
NR2F2	IL18RAP	2.91519756E-2
SMAD3	NEDD9	6.36986455E-3
HSF2	SNX15	5.95453778E-4
TCF21	TMEM183A	1.57886081E-3
TCF3	CREBRF	2.51493951E-3
ZEB1	RFT1	9.21773617E-5
RREB1	KIAA0247	1.97622146E-2
ELF2	CLDND1	5.27686323E-2
ESRRB	SLC9A1	8.85789419E-4
FOXJ3	ACVR1	3.19550303E-4
KLF7	AGPAT6	5.69143986E-2
CACD	RNASE6	3.11562589E-3
TGIF2	PLCL1	7.00426153E-2
HINFP	PKIG	5.09438009E-3
RXRG	RABIF	1.09750816E-3
GABP	UBAC1	6.60475372E-2
FOXL1	CDC42SE1	2.03410107E-2
HOXD11	LSR	1.23958647E-2
ELK1	CLEC1B	2.13017751E-1
NFYA	LYPLA1	3.15008218E-2
TFEB	ATP6V0B	7.74361796E-2
FOXF1	NEK9	3.40757503E-3
KLF12	CHAC1	2.81883446E-2
TFAP2C	NAIF1	5.52349998E-3
EWSR1	KIF3A	4.04865971E-4
ZNF219	SEMA4B	1.21865423E-2
FOXB1	FYB	1.05310493E-2
TFAP2C	DENND4A	3.88049547E-2
MAFK	ITGAM	7.20479419E-3
NR5A1	TRABD	8.93043369E-4
EGR3	ERF	4.05322947E-2
ATF3	TRMT44	4.66725153E-2
REST	LTV1	4.31050039E-2
TFAP2A	MAD1L1	5.68469478E-4
NKX1-1	OSTF1	6.99221194E-2
GLI2	PHLPP1	2.59971319E-4
ZNF740	UBE2E3	3.41276391E-2
IRX4	DUSP10	3.05228474E-3
NANOG	CD300LB	1.47410065E-2
ELF1	CWC22	2.8048921E-2
HIC1	SLMAP	2.58067391E-2
RARA	C10orf32	1.83691493E-2
IRF3	RLIM	3.16868286E-2
GSX1	ARL2	6.5188391E-4
POU6F2	RNF111	3.26525458E-2
EGR1	SNAI3	6.06512804E-2
NKX2-2	C14orf28	5.30600019E-3
FOXJ2	UTP11L	9.8794221E-5
BACH2	CCR5	1.55608061E-2
RUNX	SENP3	8.69163731E-4
ATF4	ZG16B	1.24679466E-2
GLIS1	MICALL1	7.62202555E-3
MYCN	DYM	4.25617246E-2
EGR1	TNRC6B	6.91823308E-2
HOXC10	DHRS9	1.3512039E-2
ARNT	CCNYL1	4.88658568E-2
ZIC3	CNPPD1	1.00952998E-2
POU3F2	SART3	1.36176535E-4
CREB1	USP20	2.52689079E-2
ELF3	RBM12	6.86489535E-2
ETS	LXN	7.64937699E-3
HOXA6	MKLN1	2.62989923E-3
MAX	GNS	7.39171189E-3
IKZF2	RPL19	8.48112735E-3
NKX2-5	UCK1	9.03742363E-3
XBP1	ZNF3	7.01639671E-3
EBF1	MFSD2B	2.58072718E-2
PAX3	TACC1	5.82046498E-4
OTX2	RIN3	5.31653003E-2
TBR1	USP6NL	3.56265585E-4
KLF4	NRBP1	4.91790951E-2
FOXK1	PHF1	7.81613206E-4
E2F4	PEF1	3.23348791E-3
RARG	ZFP91	4.93681733E-2
HOXD11	CLEC4C	2.10757372E-3
FLI1	EFHC1	1.06923131E-2
IRF9	NFE2	5.41934084E-2
HIC1	CDYL	5.03211116E-5
ATOH1	IKZF3	1.07448926E-2
KLF14	ABT1	6.56473243E-2
TFAP2B	RPS6KA1	4.32375412E-4
TFAP2C	UBE3C	5.20650176E-3
SPDEF	GPATCH11	5.24323718E-2
CDX1	TUFT1	1.67696259E-3
HNF4	OVCA2	4.75088844E-4
MYEF2	TRMT1	1.32494012E-3
MYC	TRIM33	4.59298544E-2
MYCN	CPQ	9.14729287E-3
REST	WHSC1L1	1.01132718E-2
TCF3	YJEFN3	5.86863351E-3
ZFX	IFFO1	1.08683017E-2
BCL6B	SUFU	7.73649109E-3
CREB3	ATP5H	2.05663197E-3
HOXB3	GABARAPL1	8.18922529E-4
FOXO1	CAMTA2	8.68354488E-4
RHOXF2	C4orf21	9.14221276E-3
ATF3	HAUS8	2.56553521E-2
YY1	R3HDM1	1.86965303E-2
POU3F4	GRIPAP1	2.36315558E-3
CTCF	NMNAT1	4.74402279E-2
ALX3	VAMP8	1.13338482E-3
NOBOX	COPA	1.18775717E-3
FLI1	PRKRIP1	7.4509829E-3
ZEB1	ZNF362	3.03133271E-3
SPIB	ITGA2B	2.79562542E-1
REL	TFB1M	8.91008635E-3
FOXD3	GBF1	6.06791531E-5
RREB1	TOMM40L	1.99238746E-2
SP4	NFE2L1	3.64862927E-2
ZBTB6	SNF8	5.94059406E-3
GATA2	CCNYL1	6.98083668E-3
SPIB	C17orf59	7.6177951E-4
VDR	JOSD1	3.64260238E-4
PLAG1	TSC22D4	2.14410605E-3
TBX21	TMSB4X	5.28069798E-3
BCL6B	PAQR8	2.28047741E-2
NKX2-8	HBZ	9.85032739E-3
RFX3	CEP95	1.19613084E-3
NR2E1	HLA-DQB1	6.78294573E-2
SREBF	TOR4A	9.3760995E-3
TBX15	TAF9B	1.5144732E-2
KLF4	TOR1B	9.01725466E-4
PBX1	ZNF3	7.01639671E-3
POU3F1	NDC80	1.74148079E-2
SPIC	DIP2B	1.12413003E-1
POU2F1	CD22	3.11594203E-2
KLF7	TTC27	4.32640991E-2
BHLHE41	SENP3	1.21682922E-3
RARB	C12orf73	1.34457336E-2
SPI1	TCP11L2	2.34039607E-1
EGR2	NUB1	4.71739232E-2
HNF1	UPP1	8.88408149E-3
PRDM1	C1QA	9.73950685E-3
TFAP2B	PER1	2.48349011E-4
SPZ1	ITPR1	1.62653772E-4
SPI1	LIN9	1.55764744E-3
TFAP2C	REXO1	2.29815206E-4
AR	TMEM170B	1.89614427E-3
FOXO4	C19orf70	2.64217348E-4
SPIB	CSDE1	9.09888457E-3
POU2F2	LRRC8D	6.96548727E-2
PATZ1	SAFB	5.02934159E-4
MAF	FTL	8.12484056E-2
SP1	SDF2L1	6.76757119E-2
PAX1	FLVCR1	7.20829414E-3
ATF1	SERAC1	2.51165081E-4
HIF1A	PTRH2	8.67942102E-5
EGR	FTSJ1	7.13386334E-3
HIC2	SNX8	9.27796641E-4
RFX3	MBP	6.35225743E-2
JDP2	IFT52	1.78082931E-2
CACD	CAMLG	5.46175578E-4
KLF12	KCNAB2	9.0410722E-2
SP3	C6orf25	1.43295341E-1
GATA1	TSEN34	4.80472132E-3
KLF12	RICTOR	3.21290972E-2
MYCN	TMED3	3.50372984E-3
USF1	KANSL1	4.63323922E-2
ALX4	C6orf47	6.72182232E-3
E4F1	CUL5	3.497817E-2
EP300	FNBP1	7.08850408E-4
RFX4	MINK1	9.09374613E-2
UNCX	CAPN1	1.86773288E-3
ETV4	FASTKD5	4.68121654E-2
PRRX1	GNPNAT1	1.74756359E-2
MYF6	TMED5	3.99830164E-3
ZNF219	WASF1	2.63101819E-2
RFX3	PKIG	5.09438009E-2
NR2F1	ASXL1	7.46257682E-2
POU3F3	KLF8	1.22939405E-2
ETS	ACYP1	4.12058614E-3
SREBF1	DPF2	2.62928737E-4
CPEB1	NECAP1	2.40579127E-3
CACD	PRCC	1.91511736E-4
CREB1	STRA13	8.72375904E-4
MNX1	GRINA	2.01585236E-2
KLF12	MKL1	1.95369537E-3
TFAP2	MYL12A	6.55468879E-3
EGR4	GPBAR1	2.05609565E-2
RUNX	MXD1	9.43614234E-3
ETS2	SULT1A1	3.51905214E-3
HF1H3B	STAMBP	3.75162616E-2
TBX20	PRKCH	3.46905552E-2
EGR	C11orf31	4.90238589E-3
MNT	UGT8	1.11778908E-2
SPI1	GABPA	7.07018766E-2
GABPA	VPS9D1	4.89349645E-2
PPARA	RBM38	1.00765209E-2
GLIS1	CERS4	7.43841176E-3
SPI1	STX12	4.17952698E-3
POU2F1	RPS23	2.25216192E-2
POU3F1	GABARAPL1	3.09706656E-3
TFAP2A	SLC38A5	3.39342524E-2
IRX4	SERAC1	7.21488598E-4
SOX17	GALNT5	2.26168433E-2
HNF4A	RAD23A	1.61870397E-3
SOX7	SYTL3	2.0139111E-2
ZNF281	CYC1	6.97180044E-4
SOX10	LEPROTL1	9.98844422E-3
HIC2	TM9SF4	8.40697396E-3
MEIS2	FUCA1	5.34865368E-2
FLI1	ZNF134	5.97670165E-2
TFAP2	HVCN1	1.23043442E-2
TLX2	CCDC69	1.02160246E-2
TFAP2C	PSAP	1.39778226E-3
EP300	SLC9A6	9.64989343E-3
ZEB1	MAP3K9	2.48418025E-3
NR2F1	NEK2	3.58767472E-2
SP4	R3HDM2	8.37579344E-2
POU2F3	ZNF432	5.34495781E-3
CEBP	COLGALT1	2.57690544E-4
MAFB	FTSJ3	9.43225959E-2
RBPJ	RNF144B	9.33213123E-3
RFX2	CHRAC1	7.20616724E-3
MIXL1	SLC1A5	3.8963142E-3
FOXO1	ANKRD37	1.01201173E-2
HNF4A	FAM76A	6.75690964E-4
RUNX2	PFAS	1.49222663E-4
TP63	PSAP	3.62113825E-4
LHX5	PCNX	4.05796313E-4
SOX	GNPDA1	1.77672866E-3
ATF1	RANGRF	8.84247949E-4
MYB	RPN2	2.05279369E-3
EWSR1	EIF2B3	4.37299691E-3
SPI1	ARFIP2	1.64269659E-2
IRX2	C15orf39	3.93351424E-3
NFKB1	EPHB2	3.24438697E-3
HIC1	MAD2L2	1.62269569E-4
HINFP	IL27RA	5.65728912E-3
ESRRA	RILP	1.05294611E-1
SP8	PFAS	1.8333881E-3
ETS1	MX2	4.0948036E-2
HES1	GTPBP4	5.45988352E-3
CREB1	SAP30BP	5.12706838E-2
HOXC4	MRPL22	8.53293179E-4
PPARA	SLC31A2	9.42924353E-3
FOXI1	TMED1	1.78146987E-3
SP4	SUCO	9.91014065E-2
E2F1	PHF2	1.85199558E-2
CEBPA	PPBP	8.33363379E-3
SP4	SDHA	1.15202659E-2
ATF3	MED14	9.79535408E-4
EOMES	C19orf52	1.80847267E-3
FOXO6	PAK1	8.21577451E-3
IKZF1	RANBP10	2.01348239E-2
TFAP2B	CENPJ	1.42285802E-3
RUNX	NADK	3.26929559E-2
HOXA5	MAP6	5.23752157E-3
HF1H3B	SECTM1	2.99479841E-3
RUNX3	ARFGEF2	3.54497698E-3
TP53	CHTOP	6.78079518E-3
POU2F1	ALOX5AP	3.40471036E-2
ELK3	DNAJC7	8.99867124E-2
RORA	ARID4B	1.37931403E-3
POU	PLEKHB2	2.33277427E-2
ELK1	MOAP1	7.9295651E-2
GMEB1	FKRP	3.92075408E-4
TEAD1	GZMM	3.3556064E-3
IRF3	BTN3A1	4.01945876E-2
TCF3	ZADH2	8.82212753E-4
TCF12	GLRX5	1.00607302E-2
HOXC11	LTF	1.06190028E-3
CRX	ZSCAN32	1.00383057E-2
PAX5	LMNB2	1.41958045E-4
SOX3	CXCL1	1.52715724E-3
GATA5	ASNSD1	1.91753353E-3
CEBPB	AP3D1	1.39178875E-3
ZBTB14	VHL	6.97541625E-2
ZBTB7A	ZNF775	9.61208377E-3
SMAD4	NSG1	2.88441246E-2
RARB	SMARCD2	8.38048058E-4
ATF7	RNF166	9.00960234E-2
MAF	SMAP2	2.66991129E-2
TFAP2	UVSSA	9.63240246E-3
SP3	PCNXL4	2.48290652E-2
PBX	SARS2	4.43090152E-5
ZFX	THTPA	3.49147075E-2
ZNF740	ZNF703	1.10294118E-2
RXRB	TREML2	1.59891049E-2
KLF4	FZD5	7.69209867E-2
SPI1	RGS2	1.96395277E-2
FOXC1	RGS1	1.29069103E-2
FOXD3	RABGAP1L	1.69896641E-2
AP3	CD48	2.87371957E-3
FOXO1	MARCH5	8.61539726E-3
ELK1	GANC	7.01916959E-2
TFAP2E	SCCPDH	3.11876845E-2
RREB1	ZNF668	1.74658525E-3
MYC	CEP63	9.68038373E-3
ELF1	PDGFB	2.85885063E-3
RUNX1	MPZL3	3.13679641E-2
NFKB	IRF1	7.68016043E-2
RORA	SLC1A5	3.90082381E-4
ETS1	COG4	8.02105527E-3
KLF16	FCGRT	6.87372485E-2
AP1	ALDH16A1	9.04483187E-4
TFE3	RELB	8.12534909E-2
TFEB	GZF1	4.00928098E-2
TBP	TRAT1	2.43624772E-2
SOX10	OMA1	8.11680036E-3
ELK3	DLST	5.76123854E-2
ZNF143	NR6A1	6.00991823E-2
FOXO3	CEP44	1.41110824E-2
ETS1	NEK2	3.33950093E-2
ZFX	IFRD2	1.01003639E-2
HF1H3B	NPDC1	1.0965505E-2
IRX5	AMICA1	4.07994631E-2
EGR	LRIG1	3.45099817E-2
NHLH1	SLC7A5	2.31723588E-2
EGR4	RAB11FIP5	7.69523809E-3
RUNX2	POLRMT	1.26368603E-2
ETS1	C10orf35	1.51260504E-2
TFAP2	OSTM1	7.25215342E-3
TFAP2	PRKACA	9.57300438E-3
FOXJ3	YIPF4	4.13465259E-3
PAX3	BHLHE40	9.13018652E-3
TEF	EVI2B	4.81755969E-2
ARNT	TNKS2	6.71973335E-2
CACBP	TSPAN31	4.80706296E-3
EGR	MATK	1.33585722E-3
RARG	LTBP3	9.91079215E-4
MEF2B	ANXA7	1.42837235E-2
ZBTB7A	TNIP1	1.00521221E-2
NKX6-1	CDC25B	1.55024569E-2
TFAP2A	PUS3	4.81097053E-3
HNF4A	NIT1	6.74758891E-3
POU6F2	RPL26L1	1.74135125E-2
CACBP	ZFAND6	5.08265895E-3
IRF	GPM6A	3.24902927E-2
BARHL2	C2orf68	1.64593968E-3
HIC1	TUBB1	3.58269572E-2
PAX6	RAB5A	8.51836187E-3
ETV7	MPZL1	9.29573946E-3
RORA	IER2	3.4446529E-4
CACBP	CXCR2	5.06585613E-2
CACBP	KIF1C	3.55761922E-4
FOXO1	BNIP1	4.61799649E-3
E2F7	CAMKK1	8.68362832E-3
CACBP	MAP3K3	1.64474474E-3
IRF4	CD300A	2.09016032E-3
ETS2	KLF1	7.47135976E-2
ETS1	MYPOP	9.954932E-4
TFAP2C	RSU1	1.00449163E-2
EWSR1	C3orf18	4.53260685E-3
POU2F3	KIF3A	4.74818823E-4
FOXJ3	PIGN	1.90525287E-4
RXRA	CRY2	5.03321218E-2
FOXJ3	ODF2L	6.98981303E-3
ELF1	CRISP3	9.80423705E-2
SP4	TRIM25	6.26162271E-2
SP3	PITPNM1	7.04823684E-2
SMAD3	ZNF585A	9.95931022E-3
CREB3	JARID2	8.39762856E-2
FOXD1	KLF7	5.36928727E-2
POU3F4	POLM	5.66145033E-2
KLF7	ALG11	3.40358702E-2
PBX1	AGPAT5	8.97387557E-3
ZNF8	TMEM50A	9.27434515E-3
SIX6	NLRP12	8.76535673E-4
TGIF2	DDI2	2.79437536E-3
EGR1	C17orf99	1.64705882E-1
ZIC1	DENND1A	4.25884302E-3
ZNF524	RPL10A	6.30347111E-3
ATF2	ALG8	4.47546812E-3
SOX15	TACC1	5.82046498E-4
ID4	ACO2	1.87134503E-2
EGR3	HSPA4	3.42359995E-2
SOX2	FAM89B	6.69393691E-4
NR4A2	STIM1	5.06712457E-3
ETS	DNASE2	3.2027975E-3
PAX4	HBEGF	1.27385607E-2
ELF1	ANKRD13C	6.12037141E-3
ERG	RAB24	7.57594937E-2
HES5	NDUFA11	9.74303512E-4
CACD	CD22	2.20804803E-1
PBX1	FXYD5	2.13467767E-3
SRF	ITGB1BP1	6.7163608E-3
RUNX	PROK2	2.47692641E-2
HMX3	TIA1	3.10896765E-3
ELK1	SRP14	8.42734694E-2
ZNF691	GRB2	1.08108913E-2
GTF2I	PIM2	3.89982218E-3
HF1H3B	VEGFA	3.16312409E-3
RXRG	ATG16L2	7.6732629E-2
SOX9	PPCDC	2.18493259E-3
VDR	NDUFS2	4.6239771E-4
YY1	CCDC90B	3.04577341E-3
SOX3	HPCAL1	1.36545598E-3
TFE3	RRP1B	1.41138764E-3
PATZ1	HN1	1.43215744E-2
CACBP	TSC22D2	1.82605091E-2
TFEB	CALCOCO1	3.07847583E-3
SPIC	ARFIP1	4.99341557E-2
CEBP	RNF5	1.64034314E-4
HIC1	NDUFV3	7.64531771E-3
CREB3L2	SEC24A	5.76813172E-2
GFI1	XPO6	2.27281209E-2
TCF12	GLUL	1.0844959E-2
HNF4A	KCNH2	4.33607255E-4
MYOD1	COPG2	1.13413695E-3
TCF3	NUP62	7.344188E-3
ETV6	ZNF787	6.04471055E-2
E2F1	TBC1D13	5.73691728E-2
FOXO4	WDR43	4.57411116E-4
BACH2	TAPBPL	6.66111997E-3
NR2F6	SRSF2	4.74193219E-4
ETV6	TEN1	2.81866282E-2
ARNT	TSEN15	5.97264232E-4
SP1	PEX10	1.06962484E-2
AP1	NDUFS3	7.71829453E-3
KLF7	TMEM40	3.89752953E-3
SOX2	DUSP12	5.50540804E-3
MAX	SIRT1	6.79211783E-3
IKZF2	ATXN1L	5.07582404E-3
MEIS1	HDAC8	7.16301212E-3
SCRT1	ITSN2	5.59389484E-2
MTF1	KIAA1324L	8.70606499E-3
GATA	TLR3	1.70216262E-2
RXRA	STAT4	9.57294203E-4
FOXO1	CBL	9.26883421E-3
MEIS1	FAIM3	4.72840596E-3
ETS	CDC42EP1	1.52998241E-3
POU1F1	NAT6	2.06862465E-2
RXRA	GLUD1	9.82828797E-4
SP1	BRIX1	4.44790652E-2
HOXC8	CWC22	3.27237412E-2
ZNF219	HAUS5	1.68800299E-3
PRDM1	TMEM218	1.64107899E-4
SP4	RABL2B	1.30988128E-3
VSX1	C14orf2	8.8639005E-3
ZNF219	ZNF10	7.34902621E-3
RUNX1	VAMP1	5.0245643E-4
ELK1	LILRB1	1.20396601E-1
FOXA	COPG1	3.24890465E-4
IRF7	NUP85	3.39620491E-4
PLAG1	EXOC7	7.85036455E-3
SP8	CARNS1	2.79063303E-2
SRF	CUL4A	2.50025653E-3
SNAI2	NUFIP2	2.78411102E-3
SPIC	PILRB	3.11364604E-2
NFY	SPI1	1.99210712E-2
CACBP	TMEM182	4.59888293E-3
GABPA	LRRC45	2.69555142E-4
IRF3	IQGAP1	6.35007214E-3
SOX15	DEDD2	2.78162125E-3
FOXI1	ZEB2	7.74234146E-3
UNCX	PTGS1	2.0734582E-2
ZNF35	MRPS23	1.78267463E-3
GATA1	CDK11A	7.32802843E-4
RARA	MRPL2	2.41869305E-3
RELA	MRPL14	1.29910371E-2
PPARA	SLAIN1	5.46710627E-4
VDR	PPOX	1.17194657E-3
ATF1	RPLP2	7.02716788E-2
ATF2	TOP1	8.47560944E-2
DMRTA1	EVI2A	1.11494963E-2
HF1H3B	MRPS6	2.63111453E-2
TFAP2A	GPS1	4.13979874E-4
HIC1	RLIM	7.92170713E-3
ESR2	DERA	8.94733147E-3
RREB1	COPZ1	5.73360054E-3
GABP	C9orf16	7.95378726E-2
ZNF35	ZNF580	9.636175E-3
STAT	AMZ2	3.94560259E-4
SPIC	C15orf38	7.5702812E-3
FIGLA	SNCA	2.17037439E-1
HINFP	CD63	5.42719985E-3
SREBF	THRAP3	1.07145361E-3
USF	ARHGEF3	3.00178728E-2
SOX14	ZNF431	7.9194503E-3
KLF7	LSM3	6.24232461E-2
CEBPG	CD84	3.06955573E-3
SP8	APOBEC3F	1.12350944E-2
FEV	SMC6	7.64291662E-2
TFAP2	GPR155	9.36019276E-3
EWSR1	CTTN	1.00602928E-3
FOXO1	ASPSCR1	1.00840161E-2
ELK4	UBE2F	8.69657852E-2
NR3C1	PPT1	1.75347633E-3
AP1	TP53I11	1.76321389E-3
NR2F1	TGFB1	4.63081313E-4
TBX20	ELF4	3.35058518E-3
UNCX	ZNF619	1.02040816E-2
FIGLA	CISD1	2.14506525E-2
CEBPB	MFN2	6.20390796E-3
HINFP	KIAA0141	3.87569437E-4
RFX2	KCTD11	6.92926433E-4
PRDM1	HIST1H3F	8.35333875E-4
ETS1	SMARCA2	8.1001892E-2
IRF	TIMM13	9.73441533E-4
EGR2	GPBP1L1	5.92555458E-2
SP4	PSMG1	5.10126582E-2
ASCL2	AL590822.2	4.32266035E-4
ZIC3	UPP1	6.69615256E-3
SRF	JADE2	4.35448964E-3
CUX1	SAMD9L	9.61520924E-3
MEF2A	MAFG	9.8866091E-2
HF1H3B	EPG5	2.20277586E-2
HNF4A	NEK4	1.34195963E-3
SOX15	NEDD1	4.6049309E-4
FOXC1	NT5C2	2.28034351E-4
IKZF3	TNFAIP8L2	1.82707993E-2
POU5F1	TACC1	5.82046498E-4
TFAP2C	BCAT2	7.27560395E-3
CACD	RMDN1	7.46662501E-3
MYC	AAK1	3.06606982E-4
MYEF2	DAGLB	1.71692206E-2
PATZ1	SLC4A1	1.3280126E-2
SPIB	TMEM102	8.57969286E-4
HOXA7	PKMYT1	1.27151901E-3
TFAP2C	CD226	1.85954987E-2
ESRRB	CEP250	8.21699819E-3
E2F1	SCYL1	2.06939429E-3
KLF13	ARHGAP26	1.98037698E-2
LBX2	ARL4A	7.95192412E-2
FLI1	NDUFB3	9.2109781E-2
MAFF	BRD3	1.59923121E-2
GATA4	AK2	4.10558525E-4
HINFP	PARD6B	9.03095256E-3
ZNF740	WHSC1L1	3.03398155E-2
TFAP4	TRMT1	1.01188719E-2
RUNX1	EIF3A	4.46195374E-3
SOX10	CCR1	2.03565145E-2
NKX2-1	ZNF614	6.93580287E-3
TFAP2A	SLC2A8	5.997123E-3
NR3C1	APEX1	7.45935253E-3
ETV6	POLR3D	5.48768218E-2
EGR4	SEH1L	1.16591604E-2
TBX15	SPG7	5.72868898E-3
HNF4	N6AMT1	2.32984543E-3
PAX4	NT5C3A	1.01123395E-2
TCF4	WASF2	2.20242453E-4
TFAP2B	DSC1	3.61000702E-2
NR6A1	RPL36	1.46437455E-3
TFE3	KIR2DL3	1.85233871E-3
ELF1	FHL2	2.00339574E-3
SCRT1	KDM4C	1.43309118E-2
FOXJ2	MDM1	6.87357807E-3
YY1	DGCR2	7.67013411E-2
HOXC10	KIAA1279	7.82990855E-3
TBP	ACO1	2.12068452E-3
HNF1B	PHACTR2	6.43584086E-4
KLF16	FBXO34	6.35371814E-2
RXRA	ZBTB5	1.38704541E-2
IRF8	DUS2	7.28135539E-3
SP1	PRSS57	2.20140206E-3
PATZ1	SOS1	1.75026473E-2
CEBPB	ACVR1C	9.68000783E-4
ZNF35	HDAC2	1.84537724E-4
POU2F3	GBP4	3.2645308E-3
ETV5	DNAL4	5.65200948E-3
TP53	SLC35E1	9.79367793E-5
ZNF219	ZNF484	1.38589171E-3
ATF2	JAK1	8.93323984E-2
ELF1	MRPL33	1.07563186E-3
KLF16	CARNS1	8.3718991E-2
PAX6	FZR1	3.45908019E-3
XBP1	CDC42	8.60038406E-2
FOXO4	IL32	1.02790496E-2
SOX15	TTC17	1.00780967E-2
PAX2	DNAJC17	3.15346014E-2
SPI1	RNF19B	2.68542331E-4
NR3C1	RSL1D1	4.72012848E-4
FIGLA	PTAFR	1.3520095E-3
FOXJ3	RNF34	2.99994785E-3
ZIC3	SCAMP3	2.06400668E-3
RXRA	HNMT	4.03709027E-2
KLF4	RAB37	1.16640976E-1
NFIA	C19orf55	5.01840202E-3
SOX18	NAP1L1	1.00566101E-2
ZBTB14	HNRNPDL	6.09020206E-2
RUNX1	PPAPDC1B	1.42801237E-3
EWSR1	CCDC97	8.33184642E-5
KLF12	HAL	2.52405279E-1
IRF1	CMTR2	2.98157664E-2
AP1	NCAPD2	5.60309917E-3
NRF1	CISD1	5.36266311E-2
FOXO3	UBL7	5.9105151E-2
TGIF2	ACTR1B	2.51911267E-3
TAL1	SPHK1	1.16394759E-3
EN2	DPH1	9.33180716E-5
RARB	MEF2BNB	3.52333237E-3
GABPA	ZNF740	9.73739772E-2
PRDM1	PSMB8	3.92214657E-2
PKNOX2	TBC1D14	6.60990057E-3
HF1H3B	ABCC1	5.50102082E-3
NR2E1	WDR13	9.56039956E-3
CREB5	NDST1	2.02903298E-2
MYB	ALKBH4	5.44303797E-4
NR1H4	SMC6	7.64291662E-3
PAX4	BBC3	9.25219977E-3
IRF7	ZNF461	1.92031389E-3
PROP1	BTN3A3	4.85844383E-2
SPIB	REXO1	9.4325241E-3
ETV4	FTSJ2	2.84894536E-2
PATZ1	FRG1B	7.81951628E-3
TFAP2A	HCK	1.46881056E-3
EHF	PTAR1	6.75443038E-2
FOXI1	EEF2K	4.30688484E-3
SP3	EHMT2	9.76457143E-4
E2F1	GBAS	2.77873418E-2
TFCP2	SETDB2	8.94285381E-3
KLF7	NT5DC1	7.06855496E-2
HES7	TRAPPC10	9.99538769E-3
TCF3	MBD3	9.91920234E-3
NRF1	GNAI1	6.33766234E-2
IKZF1	SLC2A3	8.79221037E-3
FOXJ1	SUPT16H	2.28272765E-2
ESRRG	FGFR1	1.29809427E-2
ZNF423	APOL3	1.1853841E-3
MZF1	FOXN2	1.04686191E-2
POU3F1	HIST1H2BF	4.77159363E-2
TP53	CD33	1.41933082E-2
CREB	CEBPB	4.55934168E-1
EGR1	PRSS21	1.19459198E-3
IRX3	P4HB	1.07823566E-4
MAX	MFSD12	3.79846953E-4
ITGB2	ZNF410	6.97853605E-3
ZBTB14	TMEM39B	3.78059071E-2
NR3C1	RNF175	3.9722744E-3
LMO2	ATG2A	9.97600113E-3
EGR1	ZFYVE16	4.15640041E-2
FLI1	SIRT7	3.60525557E-4
FOXA1	BIN1	1.51457793E-4
ZIC1	HIPK3	9.86832533E-3
PRRX2	PPIA	2.5102205E-3
STAT5A	HEMK1	7.33491538E-2
NFY	DCAF13	1.31681082E-2
TFE	TRPM2	1.39520152E-2
PRDM1	NR4A2	2.08717847E-2
MYEF2	DNAJA1	4.9296685E-4
NR1H4	LENG8	9.95789855E-4
PRDM1	PXMP4	2.28004973E-2
KLF4	SF1	7.25840686E-2
TBX4	KEAP1	1.5447926E-1
HEY1	GNAI1	7.04184704E-3
SP4	SETMAR	1.45504364E-2
ZNF143	SLC22A4	1.37896358E-2
FOXA	GTPBP1	1.06964524E-3
EGR	C1GALT1	5.00108453E-2
ELF4	PSMB3	1.21819777E-2
TCF3	FAM189B	2.66826108E-3
IRF1	SGMS1	9.25169232E-4
RUNX1	MEFV	3.77026074E-2
TFEB	AAAS	5.13828574E-3
PPARG	PACSIN1	1.28082192E-2
SP4	CDKL5	8.34335568E-2
SOX8	ZNF574	5.00958851E-4
FOXC1	TM7SF2	1.61058634E-3
SOX1	ACADM	9.591044E-4
NFE2	SLC35E1	9.82073229E-5
TEF	AKAP10	1.36538403E-2
ETS2	TMIGD2	2.01209435E-1
SPZ1	ZMAT3	7.91963425E-3
FOXA	ZDHHC4	4.8358778E-3
KLF4	C5orf30	1.71840642E-2
ETV4	UBAC1	8.49182622E-2
ATF3	ALOX15B	5.97081395E-3
CEBPD	FAM136A	2.61892067E-3
HMX3	LRP10	9.8728167E-3
SP4	HUWE1	7.7045154E-2
MGA	APIP	8.5196944E-4
ZNF75A	SZT2	2.68462457E-2
RARA	NT5DC1	8.83569369E-3
ALX3	SEPT11	4.05720598E-2
NHLH1	COX5A	1.10605163E-2
PTF1A	NVL	6.43923874E-4
IRF8	ENDOG	1.83744558E-3
HSF1	TMEM170A	9.58587995E-3
TAL1	PLAC8	3.32590348E-2
GATA5	RGS16	9.54185366E-4
SOX8	TRMT6	2.62917348E-4
SOX15	YEATS4	1.38390498E-2
ZNF219	MYO5A	2.56098727E-2
DBP	CREBRF	4.591654E-3
E2F3	FUT8	4.73963824E-2
PPARA	RIT1	6.75545593E-2
MAX	NAGLU	2.75151553E-3
TFAP2C	RAB11B	6.71461445E-4
RREB1	CREB1	2.94983101E-2
CREB5	NGRN	6.28706243E-3
TFAP2A	VDAC2	7.72314294E-3
STAT6	CAP1	3.85696687E-2
RUNX3	EZR	4.01869092E-3
CREB	GNG7	8.54421182E-2
GATA4	SAFB	1.938726E-4
ZNF281	KANK2	6.46427665E-3
MZF1	ZNF689	8.47761743E-3
POU4F2	SNTB2	1.58400858E-2
SOX8	SERBP1	2.59708355E-2
SOX17	PRKCD	9.5910028E-3
AHR	VPS37C	4.87781246E-3
ZNF589	JAK2	7.68237887E-3
GBX1	MNT	9.35006876E-3
TEF	FYN	1.59303476E-2
VSX1	PASK	8.90622917E-3
RFX2	GLB1	1.15025125E-2
SIX3	HIST1H2BC	8.75563345E-4
SPI1	PTAFR	5.34272508E-4
TFCP2L1	LMBRD2	1.1619141E-3
TFAP2A	LEPRE1	2.0278355E-3
BACH2	RBPMS2	1.16635437E-2
RARA	LYST	1.53418182E-2
KLF16	FAM117B	7.94740236E-2
HIC1	RBM27	1.00135818E-2
INSM1	NLRP12	8.76535673E-4
ALX1	HIST1H3F	2.78444625E-4
E2F1	AGTPBP1	1.0026616E-2
EGR3	DPF2	6.29666241E-5
KLF14	TWISTNB	5.29819347E-2
WT1	SAT2	8.15101335E-4
NR2F1	TAF2	2.04536909E-2
MAX	CD1E	4.57472358E-3
TCF12	HNRNPH1	7.56231242E-3
ZIC1	DLD	2.1556586E-3
FOXO4	COX6B1	7.36934453E-3
TFE3	TIMM13	4.29156275E-3
EP300	CDC73	2.05773868E-3
BRCA1	TGFB1I1	5.12791374E-4
HF1H3B	RAD50	3.32712572E-3
NFKB	LSM4	3.1709511E-3
BACH1	PEA15	2.00836537E-3
EBOX	SEPT8	1.17629319E-3
ESRRG	SH3BGRL3	1.59014775E-3
EGR	LRTOMT	4.78770891E-2
IRF	N4BP2L1	3.21145359E-2
TAL1	C11orf31	9.80477178E-3
NANOG	EXTL3	4.7889001E-2
IRF1	THBD	4.94459482E-3
NANOG	ADAM8	1.39565859E-2
POU6F1	ZCCHC2	1.46403191E-2
HF1H3B	ENTPD6	8.74751855E-3
MEF2B	ECD	1.93361264E-2
JDP2	TP53	3.7134682E-3
HOXA5	CLCN5	9.13889953E-3
BHLHE40	HPS3	7.19760212E-2
PRRX1	OSTC	9.83220489E-3
ZNF219	DSE	2.01269145E-2
HNF1B	RPS9	7.60018396E-3
ETV3	ZNF558	1.01536763E-1
IRF2	TLR8	4.06748333E-2
IRF6	CTAGE5	3.56128858E-2
OLIG1	THRA	5.04962919E-3
HF1H3B	NCR3	6.5298034E-2
HF1H3B	MSANTD4	1.67041485E-2
CEBPA	SLC25A43	2.7067729E-3
ETV6	PLEKHM3	6.42020291E-3
SP1	SCPEP1	7.48966035E-2
FOXB1	TNFRSF1B	1.23403486E-2
LHX8	SSR1	1.60546434E-2
TBP	NACC1	4.15503131E-4
CACD	GCH1	4.59985119E-3
NHLH1	AASDHPPT	1.28742053E-2
SOX18	KMO	8.20699412E-2
RUNX2	SFMBT2	7.67640715E-4
KLF16	SNRNP48	7.659472E-2
FOXA1	MPC2	1.24231781E-3
SP1	NCK2	9.95898767E-3
PATZ1	GRB2	8.64871307E-3
REST	POFUT2	2.89368342E-3
CACBP	RPRD2	1.6016016E-2
RUNX1	NACC1	1.61897235E-3
GABP	DNAJC14	8.66614126E-2
MAX	RRS1	3.69381537E-3
SP3	TMEM14B	4.18600793E-2
CDX2	CCAR1	1.60239474E-3
HINFP	LZTFL1	5.35397517E-3
STAT5A	GATAD2A	7.14746397E-3
RREB1	RALGAPA2	1.35622123E-3
ETV6	CCDC61	4.91880516E-2
PLAG1	BTBD2	3.35131691E-3
ZBTB7A	CEBPA	1.03584149E-2
SREBF1	U2SURP	1.2011182E-2
IRX5	CLEC7A	1.71421294E-2
SOX17	DSC2	1.09902379E-2
TFCP2L1	IGLL5	3.29254727E-2
SPDEF	BLM	7.07297085E-4
EWSR1	PBLD	3.55435332E-2
MEIS3	SQLE	1.53770078E-4
EBF1	GPATCH3	5.01315954E-5
GABPA	AZU1	1.0385418E-2
IRX3	PLEKHO2	4.59433505E-3
FOX	ICK	3.1510066E-2
TCF7L2	RBM10	3.60886926E-2
NFE2L2	TTC39C	6.96062831E-2
IRF	FAM208B	3.55362273E-2
SOX13	SMARCAD1	6.4461159E-3
HINFP	TTC21B	3.8337248E-3
ZNF35	TXNIP	3.11107381E-2
AR	METRNL	7.47340434E-4
EN1	C9orf114	1.54186857E-3
E2F2	CTDSPL2	6.63663391E-2
FOXI1	TBCE	5.53108003E-5
ZNF740	TMIGD2	5.919364E-3
ZIC1	ITGAL	1.9979564E-2
BATF3	MTURN	7.95632351E-2
SOX21	SPTAN1	8.43738106E-4
TFCP2	LCOR	1.4100235E-3
WT1	MIEN1	5.22503792E-3
KLF7	PTGR2	1.06105019E-2
TFEC	APLF	4.60608988E-3
CDX1	THEMIS	2.67143354E-2
PLAG1	AKAP8	9.66881113E-3
MAFB	ZMYND15	4.53555246E-2
TFAP2B	UBALD2	8.40363851E-3
HSF1	MBD3	1.38090105E-2
IRF8	TANGO6	2.72873434E-3
LHX4	PF4V1	1.98667516E-2
ALX4	HOOK3	9.35129985E-3
SOX7	CBX5	4.7496983E-3
HSF1	NEDD4	2.56971784E-3
E2F7	MINOS1-NBL1	3.53021608E-3
CEBP	SSBP4	1.51590418E-4
HNF4	INTS4	3.70570972E-2
GTF2I	CDK8	2.02027522E-2
FOXC1	LY9	1.20611803E-3
NFE2	PTGES3	1.00688595E-2
ETV5	SPTY2D1	6.99080999E-2
RREB1	THRA	9.41421416E-4
ZFX	KATNB1	3.35735151E-2
NFKB	CD2BP2	1.54745481E-4
IKZF2	UPF3A	1.33560035E-3
RELA	EBF1	6.34314942E-2
FLI1	TGS1	9.97902285E-2
HOXD9	PLAC8	1.3092296E-2
AP1	PPTC7	1.45882943E-2
GSC2	LMO2	9.19596176E-2
TFCP2	VARS	3.7692133E-3
TFE3	BATF2	5.85295214E-4
ERG	PDAP1	5.20591906E-2
PITX1	LRCH1	9.51223321E-3
ZNF282	KCTD11	6.42808856E-5
NFE2	SUSD3	7.77506682E-2
SPI1	SMARCE1	1.23532179E-3
PPARG	SH3BP1	6.57276527E-4
MEOX1	VPS26A	1.08806751E-2
PPARA	BTG2	3.7910428E-2
HOXB8	DDX5	6.12299924E-4
SNAI2	ABHD15	3.56382217E-2
NKX6-1	TMSB4X	1.03459724E-2
KLF7	ADORA2A	4.91468371E-2
NR4A2	RPL28	6.17782978E-3
FOXA2	RICTOR	7.14094666E-2
HOXD13	TACC1	1.11644006E-3
AP1	SLC1A5	3.47839506E-3
SMAD3	FOXK2	1.3394466E-3
ELF3	PTGIR	1.44105818E-3
PAX2	CCNK	1.09789211E-3
VDR	KLF7	7.02855183E-3
ERF	COQ6	3.86592196E-2
HOXB13	ARID4B	2.12414361E-3
KLF7	ERI2	4.07963703E-2
MYF6	TRIP4	7.61532824E-4
OLIG3	STRADA	4.84460698E-4
PAX1	FBXO8	4.88802337E-3
SOX18	DET1	7.752963E-3
AR	C1orf63	1.59030286E-2
FOXK1	ATP6V0E1	1.95140204E-3
ZNF35	CBR4	8.17036845E-3
RARB	MPC2	2.22630271E-3
EGR4	EDEM2	7.81440782E-3
SOX7	ATF7IP	4.48145205E-3
TFAP2C	TMEM204	8.45704004E-3
MEF2A	KLF1	7.28915666E-2
RUNX2	PPP4R1	1.13256911E-3
EVX2	GPR141	1.35787066E-1
POU5F1	TCF7L2	2.97894563E-2
CREB1	ELL	6.52713372E-2
NFE2L2	SYNJ2	7.30519481E-3
PAX4	PTPRS	5.40366745E-3
RUNX2	MCM8	8.0752656E-4
SPI1	ANKRD13D	4.0353667E-2
TP53	INPP5A	6.24249395E-3
NFKB1	WDR26	3.54606103E-2
ERF	RAB11B	1.08562392E-2
GLI2	SUMO2	3.91988885E-3
SOX10	ATP6V0E1	6.05172974E-4
SPIC	DOCK9	8.73853758E-4
CEBPG	FXYD5	2.54107946E-3
ARNTL	DPH2	1.89890243E-4
MYOD1	RBAK	4.68427741E-4
HINFP	UBALD2	1.00847196E-2
ZNF281	TMLHE	2.04742518E-2
TFAP4	APP	4.11018934E-2
ZNF281	NOTCH2	9.09680914E-3
RUNX3	RHEBL1	1.14057765E-2
LHX6	PEX19	8.8787006E-4
HIF1A	CIRH1A	1.37433573E-2
PRRX1	SSR1	9.17408196E-3
RARG	SLC43A3	9.25638493E-3
KLF4	ARRDC2	6.89225276E-2
FOXA	MXI1	2.02081425E-2
ATF2	ELP5	5.90548944E-2
POU3F4	IFRD1	1.4346474E-3
EGR1	CASP9	1.93859297E-2
IRF1	CELF2	5.97228831E-2
ITGB2	ERI3	4.26205707E-2
PPARG	CLECL1	1.10167682E-2
EWSR1	DENND3	3.03922766E-2
TBP	MAST1	5.48186713E-3
IRF7	PIK3IP1	7.98595079E-3
TFCP2L1	LIN37	1.81967071E-3
LHX3	VPS8	3.39218992E-2
LMX1A	C1D	1.54571495E-3
TCF3	TMEM163	2.81385282E-2
SPI1	NUP155	4.07122935E-2
EBOX	DYRK1B	4.22170753E-2
GATA1	SIDT2	7.8858593E-3
MEIS3	PGS1	9.39967415E-3
GABP	EIF3G	6.4291818E-2
SPI1	LLGL1	1.35469984E-4
SOX21	MLH3	9.06202946E-4
GTF2I	MED17	7.199868E-3
GMEB1	RSL1D1	5.53822726E-4
KLF14	CDC37	1.02644442E-2
CDX2	CSDE1	9.09888457E-3
SP4	NCAPH2	7.26013174E-2
EGR1	TUBB4B	2.03192219E-2
PPARG	HPRT1	6.20610294E-3
PROP1	PTGS1	1.0367291E-2
IRF3	ZNF628	2.05681744E-4
FOXB1	IPPK	1.51908823E-3
ONECUT3	HDX	1.74663564E-2
NFKB	TMBIM4	1.7209667E-3
MESP1	SPOCK2	8.69329843E-4
TFAP2B	CITED4	1.62801779E-2
TBX5	PGAP3	2.84238986E-2
ZNF35	ZNF160	3.14008173E-4
NKX6-1	TBC1D13	6.86180683E-3
FEV	NTMT1	4.47467664E-4
RREB1	MED13	2.76474531E-2
TFAP2B	DUSP1	1.66481482E-2
SRF	PMM1	4.99928886E-3
ETS	SH3GL1	9.23765502E-4
ZFX	C1QBP	6.35170297E-3
HMX3	BNIP1	3.14329395E-4
KLF16	XK	1.2479688E-1
POU3F2	NDUFB7	9.37418393E-3
EGR4	CCND3	2.02673211E-2
ONECUT3	C19orf70	1.0102428E-3
TFAP2	USP20	2.10708785E-3
ELF5	MUT	5.86528689E-2
HOXB3	GPR141	6.78935329E-2
DUX4	NANOS1	1.07283326E-3
MAX	SLC35F6	1.11681019E-3
FOXK1	ENSA	1.02587003E-2
NR3C1	NFYC	9.97142462E-3
SP4	PTBP1	2.28984994E-2
ZNF281	LRP1	2.89685703E-2
LMO2	RPUSD4	4.35681458E-2
RORA	DONSON	1.09447306E-2
RREB1	TESPA1	5.96820809E-2
KLF4	ARRDC1	6.74603548E-2
MZF1	TBCD	3.41026033E-4
RUNX	RNF126	9.57774543E-3
ZNF384	GRAP2	3.14849624E-2
ELF4	MMP25	3.57801905E-2
HNF4A	ATP6V1D	1.53529607E-2
RFX1	ZSWIM5	1.01831376E-2
KLF12	SNAPC2	3.10815892E-2
SP4	PAK2	9.04422442E-2
NFE2L2	MRPL28	7.61259147E-4
KLF7	MAP1S	4.20541013E-2
IRX5	GPATCH3	1.41089309E-4
PLAG1	TIGD5	2.2091715E-3
AP1	ZNF335	5.54781661E-3
TP53	KIAA0513	3.30459399E-4
SRF	TRAF3IP3	3.09763218E-2
RUNX3	KCMF1	1.54651736E-4
NR3C2	CCDC124	1.65035628E-3
GABP	DDX39A	2.97000124E-2
ZIC3	DCAF5	5.04902165E-3
ETS1	PRKCH	8.64378726E-2
SP1	ACADSB	7.56309815E-2
HOXA13	TUBE1	2.10452959E-3
MEF2D	SLX4IP	7.2519084E-4
ESR1	THAP3	9.23759562E-3
MYB	RPIA	1.23080129E-2
TFAP2C	EDEM1	1.87630238E-4
ESRRG	ATF1	2.10652246E-2
KLF7	FOSB	1.36212809E-2
KLF16	MOB4	4.69574996E-2
KLF7	DPAGT1	1.4322359E-3
NR6A1	ZNF668	8.01711266E-3
SP1	PPARGC1B	7.40820772E-2
NOBOX	GCNT2	4.3169875E-2
SP1	C9orf37	4.58573518E-2
FOXO3	LAG3	9.10953164E-2
AHR	SLC4A2	6.56895404E-3
HOXD11	CLPB	2.00197602E-3
AP1	PTPN9	6.18718275E-3
PBX1	MPZL2	6.52699585E-3
DDIT3	HNRNPUL1	2.81220888E-4
HF1H3B	PRKAR1A	3.3036182E-2
NR1H4	NME2	5.39582451E-4
NFAT	RSL1D1	6.06546068E-4
NHLH1	CYSTM1	1.60443224E-2
TCF3	CNPY3	4.04166885E-2
ETV7	ATF6B	8.68515403E-3
IKZF3	CTDSP1	1.02074714E-2
AHR	KRI1	4.94896982E-3
ETV7	MEIS1	5.59981229E-2
SP1	ODC1	5.04018548E-2
ESRRA	KIAA0040	1.17651457E-2
HIC1	TAF5L	6.64076026E-3
KLF7	PROCA1	6.17204301E-2
KLF7	CIRBP	6.50834125E-2
ELK3	TMEM167A	8.7928373E-2
ETS	PGPEP1	1.79514257E-3
SPZ1	MAST1	3.31256987E-4
E2F1	YBX1	9.99106271E-3
MSX2	OPA3	2.51403134E-2
RARB	FXR1	2.8398459E-2
EGR	PLCL2	1.0805838E-2
TCF3	KLHL36	1.0471069E-2
KLF13	WDSUB1	2.71922138E-2
PROP1	SETD3	9.72144364E-3
RELA	MSL1	9.07518699E-3
ZBTB7B	GNPDA1	1.51598705E-4
SOX5	AP2S1	4.45389314E-4
THRB	IST1	5.07582404E-3
VDR	TNFRSF1B	7.25150133E-3
FOXK1	MEN1	1.15231895E-2
RREB1	MGA	8.30898609E-3
SPI1	MYL12A	8.51318332E-4
FLI1	CMTR1	2.20494774E-2
SP4	THEMIS	7.4101069E-2
GLI	ZNF775	8.33273026E-3
KLF16	RFESD	5.71443428E-2
ZNF143	SLC38A2	2.70891383E-2
FOXO4	MIIP	1.50017504E-3
COMP1	GATAD2A	6.50654261E-3
ONECUT3	TTC17	1.00525825E-2
ETS	CDC16	3.71458151E-3
DBP	MOB3A	2.66651441E-2
ATF2	AKTIP	1.87419065E-2
RARA	TDRD3	3.92361364E-2
RUNX2	GAMT	6.7609718E-4
MZF1	UBTF	3.91927837E-3
EGR1	IL6ST	5.03902407E-2
PAX4	GEMIN6	4.72994903E-3
ZFX	EFCAB11	9.70427771E-3
TEAD4	JADE1	5.42173881E-2
LHX9	TNIK	7.20638329E-2
ERF	ARRB2	9.53306929E-2
HOXA13	DYNC1LI2	2.35457247E-3
MGA	SPTBN1	6.07793422E-3
ITGB2	CCR5	5.60010464E-3
ASCL2	TMEM39B	3.78059071E-2
ZBTB7A	SAE1	8.69350205E-4
NFKB	UBXN4	1.5316413E-3
CEBP	VNN3	3.81525063E-2
LMO2	MANEAL	6.91488499E-3
ZNF740	PAIP2	3.02669508E-2
FOXO4	PAK1	8.12790526E-3
MYOD1	ANXA4	4.60016696E-3
FOXC1	MGAT5	2.00769714E-2
KLF4	TNFAIP8L2	1.46166395E-1
MZF1	UVSSA	9.63240246E-3
AP1	TNFAIP6	4.40623721E-2
RXRA	RPL27	7.36430512E-2
MEIS1	TGIF1	6.76134E-2
POU2F2	SYNGR2	1.20031071E-3
HAND1	ATG4D	5.93094431E-3
RFX1	PLEKHG5	1.46489398E-2
KLF16	TBC1D17	5.72734722E-2
RARB	BNIP3	4.1001945E-4
EGR3	AKR7A2	1.76932851E-3
THRB	GLTSCR2	6.46744903E-4
TFAP2B	KBTBD6	1.34682273E-3
SP3	COPS6	4.59617737E-2
AR	LIMA1	4.18705817E-4
TBP	ACTB	4.35518235E-2
SOX1	ARFGEF2	1.78515631E-3
SP1	SLC2A13	7.01257876E-2
TFAP2	RABEP1	9.23025579E-3
EBF1	CBX7	2.19143446E-3
E2F2	USP39	5.82735694E-4
ZBTB7A	SRC	2.26836317E-2
PROP1	THOP1	2.54484497E-3
ETV6	NAA25	1.69613972E-3
MYEF2	ETNK1	8.76831378E-3
RFX3	ZNF578	9.84060985E-3
STAT5A	GGPS1	2.01712583E-2
ZNF740	OPTN	3.03928428E-2
CEBPD	UBE2V1	1.52123898E-2
HNF4A	ZNF709	1.69216332E-2
BHLHE41	SLC35A5	6.51610625E-2
TFAP2A	TREX2	6.44824807E-4
CEBPA	EFEMP2	1.63898526E-4
MEF2A	ZFAND2A	1.54690789E-3
RREB1	MAGI2	3.3727477E-2
PBX1	FXYD2	4.91884706E-4
TGIF2	ARHGAP6	8.5043287E-2
SOX3	C5orf24	6.69776444E-3
ESRRG	NCF4	7.35557803E-2
CREB1	CCDC71L	1.97408548E-3
FOXO1	IGJ	3.71777476E-2
HNF4A	NPTN	6.72972829E-2
SP4	PEX3	8.74054169E-2
