## Additional File 5 for "Comparison of confound adjustment methods in the construction of gene co-expression networks" (part 9 of 12)

Blood-adult regulatory circuit
SPI1	MATK	6.70482501E-4
NKX2-5	ZBTB49	6.56091371E-3
MEIS3	DDIT4	1.04753805E-2
SP1	ZFP69B	6.98807376E-2
POU3F4	CDKN2AIPNL	3.01443619E-3
HOXD9	RABGGTB	1.36989387E-2
BARHL1	AHSP	5.01491228E-3
HIC1	KCTD15	1.02883502E-2
EHF	NDUFC1	3.53889419E-3
HIC1	GSTZ1	7.09776249E-4
KLF4	AVPI1	6.75877804E-2
SP1	PIK3C2B	7.6698502E-2
SP8	SEC14L1	5.98432038E-2
RFX7	ATP2B4	8.11801971E-2
SOX17	VNN2	4.91551458E-2
EWSR1	ITLN1	3.24315515E-2
PDX1	SCRN3	7.13662392E-3
POU6F2	CXCR4	2.01785446E-2
ZBTB12	ACBD4	2.32312634E-3
RREB1	RBL1	2.01763056E-2
HOXD12	ZNF792	1.62974939E-3
PLAG1	PYCARD	3.96228504E-3
MZF1	GDPGP1	1.95963077E-4
ETV1	RABGGTB	1.36989387E-2
ZFX	CDK14	2.81134877E-2
ETV6	CNST	8.82276481E-2
AR	ALDH1A1	3.79189381E-2
RUNX	TMEM56	1.17533844E-2
SP1	MICALL1	5.4588328E-2
EGR1	PDCD1	9.56031369E-2
RUNX3	CIZ1	7.212697E-3
FOXC1	SLC25A45	7.09075676E-4
FLI1	WDR26	9.44038183E-3
KLF12	GLRX3	1.00263191E-3
GBX1	STAT2	1.55725641E-2
TCF21	FGD3	6.4118007E-3
ETS1	ACOX3	2.83877151E-2
CEBP	TECPR2	4.25134215E-4
SP1	AK5	7.99563198E-2
FOXB1	ALDH6A1	1.87119937E-2
ETS	B9D2	2.90456576E-2
HOXA11	GMPR2	2.91089783E-2
MYOD1	KCTD21	6.01014185E-3
ZBTB14	ADAT3	1.2367548E-3
CLOCK	REXO2	4.88435917E-2
GATA1	BIRC3	1.0642164E-2
ZIC2	ZNF593	5.4812992E-3
NR1H	MSANTD2	2.82147743E-2
KLF7	CKLF	1.85769279E-2
ZIC3	C16orf74	1.41134335E-2
ISX	MAD2L2	6.34154796E-3
SRY	POLR2D	2.15952417E-3
ELK1	CCDC91	6.31741558E-2
ZIC4	ST6GALNAC2	1.10834109E-2
FOXO3	ZNF398	9.53758719E-3
E2F3	SCRN2	4.35664338E-2
ESR1	MIIP	1.42383589E-3
HES1	C16orf58	1.05276402E-3
NFIC	ZRSR2	4.71213992E-3
HEY2	EXOC1	9.8508585E-3
SPIC	SLC25A35	3.25471781E-4
SP4	MYLIP	9.13085511E-2
HIC1	GLE1	1.28534018E-3
TFEC	FCAR	8.16177755E-4
TFAP2B	PRRC2B	8.3818311E-4
ZIC3	ISYNA1	6.42708691E-3
JDP2	BRAF	9.02616962E-2
CEBP	POLR2J	2.80862263E-2
KLF4	GUSB	6.34442762E-2
NFE2	MS4A6A	2.15223928E-2
SPIC	HOOK3	9.35129985E-3
PLAG1	BAG3	5.12649823E-3
KLF12	RPL3	4.94298567E-2
SOX4	STK38	1.00286395E-2
ZFX	UAP1	2.25751127E-2
FOXP1	TNFSF13B	3.13205648E-2
EMX1	TMEM160	4.07611377E-3
HOXC12	TBC1D23	4.95660826E-2
MEIS2	PRKCZ	1.28659871E-3
IRF	ZNF75D	3.58093943E-2
GCM2	BLNK	1.40504842E-2
MEF2A	SERGEF	5.57962372E-2
HOXB13	RECQL5	2.77546614E-4
SOX7	CCNK	3.93873361E-3
CACD	SETD5	4.01722377E-2
ZNF219	CELF2	4.87766681E-2
ZNF35	RPS27L	6.12951392E-4
SPI1	COPS6	1.68445813E-3
ETV6	TBL3	3.86993553E-2
NR6A1	ZWINT	2.63961391E-3
SPI1	SYK	7.38209159E-2
FOXO1	LEPRE1	1.05847843E-3
SMAD3	EFTUD2	2.34906792E-4
EBOX	PLCL1	5.00304395E-2
TFAP2B	ISG15	9.18661016E-3
FLI1	ZNF397	7.93352953E-2
ZBTB7B	HEATR5B	9.20096016E-3
HMGA1	LMBRD2	7.66163919E-4
IRF	RECQL5	1.38773308E-3
ARNT	SORBS3	2.07338073E-2
HF1H3B	UBE2O	2.00397861E-2
FOXG1	HIVEP1	4.79015047E-4
FOXJ1	FBXW7	1.07737959E-2
MAX	SLC37A3	3.28670794E-3
HOXA9	TMEM43	4.70800233E-3
FOXA1	NPAT	2.80570733E-2
TFAP4	LFNG	4.65603512E-2
PAX5	CLCN3	4.2476985E-2
NR3C1	ASNA1	2.06654264E-4
POU4F3	PCBP1	8.28617114E-3
SP1	SNF8	1.23625509E-3
POU3F3	GPR180	4.92231964E-3
ARNT	CCDC136	4.09297907E-3
EOMES	IL7R	2.22789684E-2
FOXA	TUBB1	1.82392101E-2
ETV3	YKT6	9.65033212E-3
NKX2-5	CXorf56	7.91900013E-3
REST	FSD1	4.6633071E-4
NR2E1	IL6R	1.01640507E-2
FOXP1	ARF6	7.85085237E-3
IKZF1	HMG20B	1.69848416E-4
ESRRG	ATOX1	5.30895807E-3
REL	DDX20	6.32977218E-3
TFAP2C	C6orf47	9.08866117E-3
SPDEF	USP8	1.66243163E-2
CREB1	AARS	5.84225901E-4
TFAP2	SPI1	1.65762885E-2
NR3C1	NADK2	2.81380493E-3
TFCP2L1	UBA7	1.346272E-3
ZBTB33	KIAA1109	9.53858718E-3
NRL	HIST1H2BI	6.64668869E-4
TFAP2B	TLN1	9.66878706E-3
ZNF219	TCOF1	4.13381871E-3
SPI1	ADAM10	1.99968752E-3
AP1	TRIM26	9.1350177E-4
SPIB	STX4	1.59233658E-3
YY2	ZNF177	1.58412101E-2
ETV1	POLL	9.11069894E-2
NRF1	DAGLB	9.04832371E-2
NFKB2	PDE7A	3.97866905E-2
NFY	COPS4	6.85965091E-3
HOXC4	RBM38	1.00765209E-2
IRX3	FBXO3	1.09306782E-3
SNAI2	KIAA1279	9.78738571E-3
ZNF75A	AURKAIP1	1.6259085E-2
ELF1	MAD2L2	5.80225524E-4
ALX1	RTCB	5.59328672E-3
FOXP1	ALDH1A1	5.18241509E-4
VSX1	PLOD1	1.1072191E-3
KLF14	GDPGP1	6.11089719E-2
NFYA	SNX20	1.8543387E-1
BPTF	PSMD9	6.79163852E-4
CREB3	SRSF1	3.49547003E-2
ESRRG	PXMP4	7.60016575E-3
RUNX2	ETFB	5.38272266E-4
TFAP2A	ARAP1	5.60390864E-2
STAT5A	BTBD7	2.32362442E-3
E2F1	NUBP1	5.43153049E-2
CREB3L1	PPCDC	5.20070871E-3
OSR2	PI4K2A	8.92184194E-3
NR2F1	H3F3B	7.4778177E-4
FOXM1	SENP3	2.86492459E-4
NR2F2	DHX34	7.77423512E-4
SOX2	HEATR3	4.74452665E-3
PTEN	FNIP1	8.39828464E-3
SP4	RAB8A	9.05023486E-2
ZBTB49	TJP3	1.62024104E-2
SOX7	TUBG1	9.48729228E-5
ELF2	CCNA2	2.46963659E-4
FOXJ1	C1orf86	1.43617025E-2
RORA	ARID5B	5.72071983E-3
ETS	RPA2	2.90278161E-2
ZNF143	TMEM260	8.77846142E-3
TCF21	PGPEP1	1.59544954E-2
PKNOX1	ZNF443	1.01053211E-2
RREB1	KAT5	1.5646395E-4
HNF4A	STARD10	1.09466075E-2
FOXD2	CLIP4	3.37697502E-4
CREB3L2	ACSS1	1.18696538E-2
SOX15	ST3GAL1	1.01891519E-3
ZBTB14	SAMHD1	1.93029413E-2
PPARA	CEACAM1	6.21806592E-2
PLAGL1	NCK2	9.95898767E-3
TEAD4	NDRG2	6.79006952E-3
ARNT	ZNF84	9.6371882E-3
ZNF423	ZFAND5	8.50261719E-3
VDR	OSBP2	7.47347938E-4
RORA	MTHFR	2.49225831E-4
NKX2-5	C14orf178	3.5777879E-2
AR	ROGDI	2.96670255E-2
ZNF35	CERS6	6.66301236E-3
MEIS2	CD22	4.9596449E-3
TBX21	TBC1D10A	1.62651763E-2
HF1H3B	CTC1	1.08358864E-3
CDX1	MRFAP1L1	2.10552701E-3
ELF1	NCF4	1.12145681E-1
FOXC2	UCK1	1.91607076E-3
RREB1	THEMIS	7.4101069E-2
TFCP2	MAPK3	1.69577778E-2
ZFX	PPP1R9B	1.01393018E-2
STAT5A	HLA-DPA1	1.45362175E-3
ETV7	CWC25	5.59559754E-2
AHR	QTRT1	1.37509478E-3
NFKB1	ZNF623	5.91114312E-5
STAT6	SAE1	1.36361576E-4
USF	FAM212B	2.92142444E-2
KLF4	POLA2	9.8327247E-4
HNF4A	SH3BGRL2	7.54128425E-2
TBX20	FAM227B	1.01264983E-2
IRF9	TC2N	1.29192466E-3
AP1	PCNXL3	2.66850467E-3
EGR	SCP2	1.29137772E-2
SP1	YIF1A	4.41271147E-2
TBP	ELK3	4.99493385E-4
TBX15	ZNF791	3.63666629E-3
RORA	SULT1A1	1.07819125E-2
NKX2-5	ZNF385A	3.36962157E-2
PPARG	CCND3	1.32476623E-1
SOX1	NEMF	3.86623785E-3
NR6A1	PIM3	9.96318305E-3
TGIF2	PEX10	1.24337277E-3
CACD	ARHGEF40	1.9499269E-4
ID4	NUBP2	1.00263191E-3
TEAD3	COL8A2	5.0436415E-2
HOXB13	C5orf24	6.69776444E-3
BACH2	NKX3-1	1.33932962E-2
TGIF1	GOLGA3	1.38047215E-2
TCF21	B3GNTL1	8.58531087E-3
SP1	ARPC4	9.1195965E-2
EGR	CC2D1B	1.93006642E-3
DBP	HSPA9	1.16188955E-2
MYF6	NUP214	2.13534028E-3
PAX8	BTD	5.47930037E-4
MSX2	MPC2	5.6858702E-4
CREB	DDX51	2.30104023E-2
ELF2	RAB32	1.53326632E-1
FOXJ3	TLE4	2.11201015E-2
HIC1	TBC1D2	7.86243539E-3
SMAD3	SERPINE1	4.52881017E-3
HES1	KIAA1279	1.95747714E-3
FOXO3	MFSD2A	6.5627932E-4
RHOXF1	YBX1	5.99463763E-2
MAF	INPPL1	3.08015278E-4
FOXA	FOPNL	2.44231728E-4
BARX1	NDUFB1	2.91028832E-3
NRF1	SRSF6	6.52128889E-2
NFKB1	ANKRD52	1.25328988E-3
POU3F3	IL8	3.39653527E-2
KLF7	CLK3	4.06059206E-4
SMAD3	KLF2	8.49433706E-4
EWSR1	DNA2	3.16561484E-3
GATA1	SAMD12	5.75944663E-3
E2F3	AIFM1	5.69293561E-3
EGR1	PPM1B	4.57952125E-2
CACD	LTA	1.73823951E-2
FOXD3	MTRNR2L11	1.06707672E-2
RARG	SLC6A6	2.24096649E-1
PPARA	SERPINE1	4.52881017E-3
ELF4	VAC14	3.36171755E-2
TFAP2	CPT2	9.68215547E-3
KLF7	RPL41	8.09717531E-2
SREBF1	PRR13	4.89397359E-3
ZNF35	SH3BGRL	1.00738072E-2
GRHL1	NDUFA13	2.31006363E-2
EN1	GLTSCR1L	6.27839837E-2
MYOD1	IRF5	1.3017889E-2
GATA3	ZNF296	1.50601712E-3
EBOX	NOL7	4.13585663E-4
LHX4	THYN1	4.08295179E-3
SP3	REXO2	1.62811973E-2
FOX	SFT2D3	6.86436957E-4
MZF1	SKIL	5.71696096E-3
RREB1	LAMTOR1	1.81619429E-2
ELF4	ZNF708	7.25684132E-3
KLF13	ARHGAP30	2.76895748E-2
PPARA	ZFP91	4.93681733E-2
NFY	RAE1	1.85225522E-4
ZNF143	DCAF5	5.79566102E-4
FOXO1	AC132192.1	1.64837958E-2
SP8	MSH2	1.36347807E-2
KLF14	RNH1	6.41044733E-3
ZEB1	EIF2AK3	2.16608116E-2
NR2E1	MAD1L1	1.80401174E-3
TCF3	NFU1	8.48383911E-4
VSX1	DDX50	5.05272148E-3
E4F1	GGPS1	1.78619038E-3
FOXJ2	HIST1H2AC	1.97101679E-2
CACBP	TBCB	2.43011677E-3
OBOX3	PUF60	1.37508414E-3
HINFP	POLDIP3	6.66708651E-3
SP8	MRPL52	2.86752726E-2
TCF7L2	MARCH2	1.85467508E-2
KLF4	SPINT2	6.25275562E-2
MEIS2	FBXL12	1.05035971E-2
POU3F4	WHSC1L1	4.7118566E-2
ZNF350	ARRB2	9.29474256E-2
SOX30	EIF4G3	2.85274881E-2
NR5A1	ATP5L	8.18566403E-2
PRDM1	TMEM243	3.91114161E-2
EGR1	CIRBP	4.35518235E-2
EVX1	GIMAP1	3.68170028E-2
KLF12	SLC22A4	7.36296297E-2
ZFX	ATF6B	7.32194297E-4
HIC1	SGPP2	1.28967504E-2
GABP	RPL36AL	2.53164557E-2
RREB1	ZFP41	3.21339753E-4
NKX2-5	ACYP1	2.54464267E-3
E2F7	MICU1	2.95872317E-2
ZSCAN16	MXRA7	3.640318E-4
VSX2	FBXO6	1.22696317E-2
EBF1	ULK3	1.05287929E-2
SPDEF	GTF3C1	8.52237122E-4
SMAD	HSPH1	8.93377733E-4
SP1	CDR2	3.10613302E-3
RREB1	SS18L2	1.92233426E-2
SPDEF	ANKRD42	3.76824886E-2
FOXO3	PRKAR1A	3.50478E-2
RUNX2	TYMP	1.05126261E-3
RFX5	PPP1R21	7.48334679E-2
HSF1	F5	3.52403846E-2
SOX21	IGJ	5.13798702E-2
HOXB2	ZNF853	8.25111164E-2
POU2F1	RCC1	3.59076935E-4
SHOX2	ZNF720	2.72482334E-2
PITX2	CDK17	5.08144866E-2
RARB	CLEC1B	3.72781065E-1
ZIC1	TTC3	6.47011296E-3
ZEB1	SFMBT1	9.9726399E-4
SPIC	TBC1D25	3.41819208E-2
MTF1	MT2A	1.4951289E-2
PATZ1	ZNF580	1.65846882E-2
SMAD4	MARVELD2	7.34256137E-3
POU3F2	NEIL1	2.25663566E-3
CEBPE	ACAP3	5.80654961E-2
RARB	ATG5	8.86543733E-3
ESR1	MICAL1	8.93107443E-3
ETV7	CLPTM1	2.92088206E-2
PATZ1	LPIN1	1.14847046E-2
TLX2	RHEBL1	3.95534871E-4
SPZ1	GFOD1	1.84184971E-3
MAX	MXD4	2.90125862E-2
SPIC	BLNK	8.74106606E-2
PATZ1	SECTM1	1.39400823E-2
ELF3	CCDC61	3.82573735E-2
PAX5	PPIA	2.90137307E-3
TFAP2	RNF181	6.72015693E-4
FOXK1	PRPF3	5.14600451E-4
KLF12	MCCC1	3.07125616E-2
TAL1	VPS13D	2.12334099E-2
TCF4	ZEB1	5.78532191E-2
SOX7	LEPREL4	1.29426167E-4
SP3	PRDX3	8.50983833E-3
RARA	TNFRSF18	5.54211929E-2
FOXJ2	KCNH2	5.74071577E-4
ATF4	TACC1	9.0403249E-3
TEAD3	NEK2	5.56583487E-3
STAT1	MFSD7	1.27531006E-2
CACD	C6orf25	1.45212734E-1
ZNF713	IDH3B	4.17345532E-3
HERPUD1	APOBEC3C	2.66276847E-2
IRF7	ATG16L1	9.77008525E-3
ETS2	ATMIN	5.63348909E-3
TCF12	SLC29A3	2.91985843E-4
HOXA13	TLR8	4.26540889E-3
BHLHE40	GMFB	5.64676672E-2
MAFG	MR1	3.27537183E-2
MESP1	KCTD7	4.54598845E-3
GLI2	RSL1D1	5.10695605E-4
PATZ1	TRA2B	1.80334678E-2
EGR3	AHNAK	4.44222573E-2
MEIS1	TSG101	9.95765233E-3
CEBPA	ITPK1	1.3370034E-2
EBF1	TGFBR1	1.85817235E-2
NOBOX	UFM1	6.27479383E-3
LHX6	BAK1	2.79110098E-2
NFE2L2	SPIN2B	9.97007559E-3
NR5A1	ZC3H7A	2.27661584E-2
ARNTL	S100A6	2.04053054E-2
EGR4	TMCO3	7.34890805E-3
SOX8	CD247	4.67256055E-2
RFX7	DNAJB12	1.21110005E-2
ARNT	MED26	1.96647899E-2
IRF3	FCRL1	2.90137108E-2
MZF1	PRMT6	7.99052119E-3
IRF2	ABHD2	1.13551006E-3
BPTF	POLG2	4.31307608E-4
HF1H3B	RBM47	7.30737198E-2
NFE2L2	MDH2	2.92064688E-2
WT1	STAT3	2.96600653E-2
HOXD3	SRGN	4.19916932E-2
VSX1	GPR141	9.05247107E-2
GLIS2	TMEM102	2.62519771E-4
KLF4	GLG1	2.6770272E-2
GLIS3	SYNGAP1	7.19967292E-3
ARNT	SRRM2	1.65781551E-2
ETS1	DEDD2	1.94390909E-2
SPI1	CD53	1.06308884E-1
EGR1	AGTRAP	1.87363685E-4
TOPORS	VPS13D	2.72050762E-3
IRF7	FAM111A	1.9664905E-2
LEF1	YIPF4	4.13465259E-3
EHF	ZNF572	5.77278287E-2
FOXL1	HIST1H3D	9.70911879E-3
SMAD	HDAC5	1.6192761E-3
IRF3	DDX21	3.94137655E-3
RFX4	CXXC1	4.50960916E-2
PHOX2A	VNN3	1.52610025E-1
MYEF2	EXO5	6.08642151E-3
NFIC	SMARCAD1	3.22305795E-2
SP1	SIN3B	9.60941785E-3
ZNF143	TUBGCP6	3.38257588E-3
SP3	CCBL2	9.83100334E-3
TFAP2B	CNTROB	1.14554995E-3
ZNF423	STAT6	8.42209561E-3
PPARA	DCLRE1C	3.51247614E-4
MYC	LOH12CR1	1.00465035E-2
ZEB1	NSUN2	4.74804175E-3
EGR	HBZ	2.92307692E-1
ETS1	LAMTOR2	1.28066311E-3
POU2F2	UIMC1	2.43124551E-3
ZIC4	RUSC1	6.05466899E-2
HIC1	GAMT	9.30025412E-4
SOX21	SRP9	4.69000119E-4
NFE2	ZNF484	5.77141286E-3
POU3F4	C5orf24	2.00932933E-2
HOXB9	PREX1	5.43319434E-3
LMX1A	CHST11	2.00156612E-2
BHLHE41	APLF	1.5353633E-3
INSM1	HYAL3	9.71346143E-3
DMRTA1	ISOC2	2.84098578E-4
FLI1	EXT2	5.46018172E-4
HNF1A	ARMC6	9.14907753E-4
ZIC4	TRABD	4.46521684E-4
TP53	PTEN	2.00720735E-2
SP8	TP53	3.30086063E-3
MAFB	HIST1H4C	3.48637053E-3
PAX4	METTL4	5.01483725E-3
ETV6	PML	6.77150348E-2
EGR4	SEPT8	6.7627618E-5
ETS1	PAG1	1.03858015E-2
POU3F3	CYSLTR1	1.23586473E-1
SPIC	ITLN1	9.786448E-3
HIC1	TBL1XR1	1.01265823E-2
FOXD1	ZNF530	9.94657575E-3
POU2F1	SRGN	5.31198494E-2
IRF1	IL7	1.12480948E-2
SOX17	ARHGEF40	8.55667304E-4
RFX4	RHPN1	7.76972358E-2
EP300	SPIN4	8.73908727E-3
SP8	IFI30	5.87246851E-2
RUNX1	LEMD2	1.43301527E-3
ZEB1	MPZL1	1.69161236E-3
GCM1	SSRP1	6.57570277E-3
PAX	CARM1	3.17266059E-4
NFE2L2	CDK7	1.05654148E-2
LMO2	MYADM	3.88738565E-2
NKX2-2	ARHGAP24	3.75840889E-2
FOXJ1	CAPN1	9.11038336E-4
FOXA2	STK40	4.31267748E-2
FOXA1	PSMB1	4.16092242E-3
FOXO3	SLC38A5	1.60631995E-2
FLI1	IFI30	1.1059096E-2
EBF1	RNF40	5.14629692E-4
MAX	MRPL52	1.07532272E-2
RAR	KBTBD11	1.66109689E-3
ZNF281	SEMA4A	2.06504242E-3
RFX3	PTGER4	3.73649852E-3
SPI1	UBXN4	1.48538301E-3
TFAP2B	TNFRSF10A	1.08659063E-3
KLF14	ATP11A	1.23646969E-3
RBPJ	SHPK	6.86117244E-3
ZNF281	GID8	1.01074104E-2
HIC1	TMSB10	7.94838623E-3
ETS1	NTHL1	6.46728638E-2
IRF8	SUMO2	6.08614593E-3
AR	CNTROB	2.77558665E-3
HF1H3B	CMTM8	4.08727913E-3
ZNF219	SMG5	7.68121473E-5
RXRG	MYL3	2.52100841E-2
ZNF219	PTPRC	1.07521184E-2
EGR1	TM7SF2	1.30145323E-2
RFX7	ZER1	1.01196534E-1
RUNX1	MGAT1	2.36039237E-2
HLF	ADAT3	4.27211373E-3
POU3F2	CUL4B	5.10055801E-2
ZFX	SDF4	1.86558472E-2
IKZF2	ARIH1	1.85143906E-3
NKX3-2	COX20	5.21960274E-3
PBX1	HCST	2.29046205E-3
ZBTB7A	SSH1	1.00498657E-2
RFX4	ZNF324	7.97195692E-2
NFY	EIF4A3	1.90791538E-3
CEBP	SKIV2L	3.27111504E-4
TFAP4	MAZ	2.82365141E-2
POU1F1	MATK	1.56414301E-2
STAT3	PRDM4	3.31782419E-3
CREB3	LAMTOR4	9.83345643E-3
MTF1	ENC1	8.94776078E-3
MAFK	RFXANK	2.7629623E-3
ZNF524	MEF2A	9.38851359E-3
ETS	SAFB2	3.17143652E-4
FOXJ2	B4GALT1	1.1293047E-2
HOXA9	KLRK1	3.44202062E-2
HOXC13	FRYL	5.93422294E-2
HMX3	RPL17	1.19507309E-2
MYB	DHRS7	9.79417788E-3
DBX1	ZNF510	7.95486674E-3
EWSR1	ALPL	4.42804851E-3
PPARG	CCL5	3.57256842E-2
HOXA9	THRA	2.73530625E-2
ZEB1	GPR180	4.92231964E-3
ZNF143	HRASLS	1.37284299E-2
RARG	FRMD8	5.34643492E-3
IRF7	TOP1MT	8.85225387E-4
USF	EYA3	2.48480136E-3
FOXL1	HIST1H2BE	5.02190712E-4
RBPJ	PWWP2A	5.11354713E-3
IRF1	XAF1	4.3681622E-2
MNT	SLC17A9	2.93220975E-4
FEV	CD1E	1.04202037E-2
KLF16	PIGM	4.22055651E-2
YY2	NBR1	7.58240381E-2
CEBPA	CMTM1	2.10715201E-2
UNCX	HIST1H4F	4.30221524E-4
SOX1	PREX1	1.7881857E-2
HOXA13	TNRC18	6.27693932E-2
KLF4	USP8	6.56492764E-2
PRDM1	NSMCE2	7.43235396E-3
MEF2A	KIAA1279	4.47423346E-3
ARID3A	C2orf43	3.81066841E-3
RUNX3	PARD6B	9.03095256E-3
RREB1	NDUFA7	8.97424783E-4
INSM1	ICK	4.48871925E-4
TFAP2	BRPF3	6.61301412E-3
HOXA10	ZNF431	7.9194503E-3
PATZ1	ZBTB7A	1.73096469E-2
ETV2	PGLS	3.74195645E-3
KLF16	UCKL1	4.98344949E-3
RREB1	TTC32	2.01102971E-2
EGR	SREK1IP1	7.71981879E-4
NFE2L2	SPCS1	1.75611627E-3
NFIB	LSR	1.64057563E-2
RORA	NACC1	5.1576955E-4
HF1H3B	ABHD8	7.46411734E-4
SMAD	TMEM160	1.13565385E-3
SP8	SASH3	1.23052181E-1
ESRRA	METTL16	1.17949832E-2
NFE2	SNN	1.6080571E-2
OSR1	MTSS1	2.13172543E-3
NFIC	PPP4R1	1.95178259E-3
CREB3	GATSL3	3.76460899E-2
ELF4	VPS41	1.78217822E-2
TOPORS	MOSPD3	9.48522022E-3
CREB3	NELFA	5.04024126E-2
EGR1	GPATCH4	4.33485734E-3
AHR	GLTSCR2	6.63254337E-4
TFAP2C	LGALS12	8.97509577E-3
HNF4A	PIM3	7.94612769E-3
GATA6	LCOR	2.820047E-3
E2F1	DPM1	1.36243797E-2
SP1	ARL8A	5.49504465E-2
SP4	GNLY	6.76221256E-3
CDX1	CCT3	1.90078083E-2
CLOCK	MCM8	8.59530442E-3
TBX1	CD44	1.8138752E-3
NKX2-1	ABCF3	2.50657977E-3
ZEB1	RBP7	9.07691481E-4
POU4F2	FYB	4.4962191E-2
TFAP2A	SYNJ2	2.19155844E-2
TGIF2	UBL5	6.567239E-3
RFX4	TMEM256-PLSCR3	1.38046521E-3
GATA1	ATAD3A	6.01294436E-5
RREB1	REEP6	1.84114143E-4
KLF13	HSD17B10	2.21320941E-2
SP1	GINM1	7.22081774E-2
PAX4	USP16	5.36948112E-3
SMAD3	FAM65B	2.85277415E-2
CDX1	FXYD5	6.98783075E-3
ATF6	GDAP2	5.0495216E-3
HOXA10	SETD3	4.23418791E-3
IRF8	GALNT4	9.82356532E-4
FOXO1	RNASEL	9.9347686E-4
PLAG1	CTC1	1.70991112E-4
INSM1	PDIA4	6.21231731E-3
DRGX	ITM2A	4.93009432E-3
ELF3	SNAI1	1.32382216E-3
REST	PPCS	5.66706525E-4
FOXJ2	CHAMP1	8.71766381E-3
MGA	SLC12A7	4.99402921E-4
POU2F3	GNPTAB	1.86374395E-2
AHR	WDR33	5.01315954E-4
SP3	ALOX15B	5.66765746E-2
PAX8	TLR3	8.51081308E-3
HMBOX1	DDX17	1.04242389E-3
IRF9	SFI1	9.00224422E-4
ETS1	SLC39A11	5.66192261E-2
PATZ1	LMAN2L	1.74247924E-3
FOXJ2	ERCC3	2.37526179E-3
PAX4	TUBGCP2	8.40670687E-3
TCF3	ZNF202	8.55801852E-3
POU3F4	SLC25A12	3.52932312E-2
RORA	RPTOR	6.52518313E-4
MZF1	BRI3	9.90601191E-3
ZEB1	CALML4	1.50165822E-2
EGR4	VKORC1	2.53115409E-4
MESP1	PAIP1	5.74345858E-2
RAX	DDX21	1.57655062E-2
ID4	FBXO9	8.76682495E-4
LMX1B	PHACTR2	3.21792043E-3
PPARA	TMSB4X	5.09221091E-2
TP53	HIST1H2BE	7.34630394E-3
RXRB	ZBTB4	9.85803172E-4
OLIG3	FAM188A	7.31707317E-3
NR1H	RAB15	1.95261587E-3
IRX2	SECTM1	4.072345E-3
FOXI1	USP16	3.15356346E-3
CREB1	PURB	9.88980967E-2
RUNX	ANAPC4	1.32246657E-3
SREBF	PRSS21	3.13456765E-4
E2F1	TRMT6	4.61168007E-2
MYOD1	SLC12A6	1.01632833E-1
CREB3L2	BBC3	2.43055802E-3
POU2F3	PPP1R15A	1.46183933E-3
ZNF628	PDRG1	9.83946319E-4
SPIC	HIST1H3B	1.66568955E-3
ETS	NAPB	6.3089994E-4
ZIC1	ZHX1	8.08562343E-3
EGR1	ALAD	4.69983707E-2
IRF1	HIST1H2BI	7.61608992E-3
KLF4	MSL1	1.85929877E-3
ELF2	SAMD14	5.61353601E-4
ZBTB7A	ERICH1	7.48214062E-3
SP4	PMF1-BGLAP	2.32052872E-2
ATF6	MAD2L2	5.46826219E-4
GATA5	RALBP1	3.88060802E-4
HERPUD1	IFT172	2.50786957E-2
MLX	C19orf54	2.48960833E-2
RUNX1	RAB15	2.66990335E-4
NHLH1	IFI30	8.60924991E-3
ESR1	NDUFS3	1.27841397E-3
KLF16	ATG2B	7.00507614E-3
CDX2	FFAR2	2.74897862E-3
ALX1	CD200R1	6.17823628E-2
POU2F1	TMEM170B	3.47305702E-3
TBR1	TSTD2	1.09794549E-3
KLF16	MDC1	5.95759754E-2
ELF3	BLCAP	1.48663707E-3
EGR1	AKR7A2	3.538657E-3
SOX12	CA13	9.8386462E-3
NR4A2	TRNP1	1.26967335E-3
HNF4A	ZC3H6	6.5261394E-2
IRF2	AMMECR1	8.81770429E-3
IRF3	TRIM26	4.59467451E-2
KLF13	TESK2	7.07533013E-2
PPARG	DNAJC8	2.90011523E-3
FOXQ1	NKX3-1	6.07530961E-3
HNF4A	CASC3	5.79863464E-3
FOXO3	JAK3	1.2966692E-3
MYC	HERPUD1	2.06040858E-2
ZNF740	MED24	4.9160364E-4
GMEB2	SNX2	9.39210668E-3
ESR1	RTN4IP1	4.16126427E-4
SOX9	ARHGDIB	3.0448934E-2
FOXC1	ACOT13	8.51833393E-4
ETV1	FAM120AOS	7.08553002E-4
EGR3	ZNF414	2.13092162E-2
PRDM1	TAPBP	4.03005939E-2
TFAP2A	SHB	2.8915145E-2
ALX1	HSPA1B	3.13698784E-3
GABP	MAP3K3	3.28948949E-3
EGR3	ZNF354A	9.91235717E-3
YY2	CTCF	8.43536175E-2
ZBTB14	EPC1	2.76460712E-2
SPIB	DYRK3	4.73579108E-2
ETS1	DPP8	8.78439799E-2
HOXA3	CEP152	2.27383466E-2
PRDM1	AIF1	8.52800647E-3
HIC1	LETM1	6.72004607E-3
HES1	NDUFB3	7.95660036E-3
FOXI1	NEURL1	7.39188091E-2
DBX2	ZNF510	7.95486674E-3
ZBTB7B	FARSA	2.61271687E-5
FOXF2	AP2B1	8.91294368E-3
PATZ1	RRM2	1.56020961E-2
FOXF2	NIT1	1.975897E-4
SMAD3	GLTSCR1	2.15205189E-4
MAFK	NCK2	1.00383456E-1
CREB1	ZBTB21	9.65920156E-2
E2F1	PRPF3	7.91751736E-3
HOXD13	SAP30L	4.34213382E-3
KLF7	DNASE2	4.69966012E-2
MZF1	RER1	3.01424175E-4
HF1H3B	BCAP31	3.30785652E-2
HOXA1	SELP	2.60646403E-2
IKZF1	GALNT7	4.31291388E-4
GATA6	CD247	2.54350736E-2
IRF9	GBP1	4.41941403E-2
CEBPA	TLR4	1.14742115E-2
KLF4	PSEN1	3.32873793E-2
ETS	PANK4	1.40705481E-3
SOX14	AP3D1	1.50394786E-3
PTF1A	ZNF83	2.59698763E-3
E2F1	FAM60A	6.75978182E-2
KLF4	TCN2	7.81284789E-3
ETV7	ARRB2	1.62657995E-1
FEV	PARP16	3.95872742E-3
NFY	ST3GAL5	7.74511024E-2
NFKB	ABI3	1.36597337E-1
KLF12	ATP11A	1.07336092E-2
ATF3	TNFSF12	1.84205034E-3
GATA3	EIF3B	1.74820209E-3
PKNOX2	TEX2	1.63335625E-3
E2F1	USP4	9.92851762E-3
PAX4	MOB3A	9.54629498E-3
SP1	UBE3B	9.13401111E-2
ZBTB7A	RXRA	6.06865188E-3
MAFB	SCARB1	2.26007668E-3
SIX3	HLA-DOB	1.27999118E-3
ALX1	AIF1	7.18512234E-3
MSX2	STT3A	2.53322489E-2
SP4	SLC4A7	5.86511201E-2
YY1	FTH1	4.79380333E-2
ZNF219	LSS	2.25171878E-2
FLI1	CD4	5.5543566E-4
SP3	RAD23A	1.15784558E-2
HOXA3	VNN3	7.63050127E-2
RARA	TRNAU1AP	1.80537743E-2
MAX	B3GNT9	2.30018217E-3
FLI1	REPIN1	5.86177029E-3
DMRTA2	PRKX	1.994576E-3
TFAP2	L3MBTL2	5.50250591E-4
NKX2-2	CCR4	2.24120822E-2
RXRA	BCL7C	1.72484627E-3
NR3C1	GSPT2	6.49535812E-3
SOX15	GMCL1	2.96264439E-3
HES1	C1orf50	5.12595564E-3
SP1	TRMT44	5.33400175E-2
TFAP2B	OGDH	3.92008617E-3
ZIC3	RLF	1.09387463E-3
NKX2-1	MTFR1L	8.57920265E-3
ELF1	NAP1L1	3.01698302E-2
IRF3	GDPGP1	2.20537091E-3
ESX1	PLAGL1	1.24092091E-2
AR	KCMF1	1.19983582E-3
TLX2	CTU2	5.35407453E-3
FEV	CCDC174	7.36412362E-2
NFATC1	ZNF574	8.12876626E-4
PAX7	PCBP1	7.20474073E-3
HOXB7	RPS14	1.00901199E-2
RFX7	SLC6A6	1.8792555E-2
POU3F2	KIR2DL4	4.70786045E-2
TBX15	NFIC	1.53060184E-2
USF	DCAF7	4.47771051E-3
POU	FCHO1	9.22024968E-2
ETV5	PDAP1	4.16473525E-2
NFIB	AAMP	2.23608231E-2
PKNOX1	IARS	6.00062061E-3
POU1F1	C2CD2L	3.47462252E-4
ETV6	EDC3	4.11635337E-3
NRF1	BAG1	1.00876089E-1
EGR4	SERTAD3	8.31960849E-3
HNF1	HIST1H1C	1.75272428E-3
MEIS3	STX7	9.43830178E-3
POU3F2	PAK1IP1	9.71084166E-3
PKNOX2	RAD23A	3.46711182E-3
HOXA9	HACL1	2.19036306E-4
ZNF350	BCORL1	1.86483472E-3
HF1H3B	COA5	1.62802356E-2
MTF1	SIK2	4.44925384E-3
FOXL1	TRIQK	9.63828E-3
GTF2A	DNAJC1	8.19936468E-3
ELF2	GNL3	1.02501571E-3
SPIC	MYC	4.81930638E-4
FOXO3	LSM1	1.12099686E-3
TBX15	CASC3	1.03943256E-3
SRF	THOC5	7.30395651E-3
SOX2	GTF2E1	4.04147041E-2
JDP2	ARHGAP33	3.26837698E-3
WT1	PATZ1	9.87875874E-3
TCF21	FKBP14	2.21194535E-3
SOX8	DEDD	4.77092927E-4
LHX8	SEL1L	1.53402683E-2
HIC1	TMX3	6.90252976E-3
POU2F2	RPS6KB1	2.87180118E-3
EHF	DDB2	6.18480243E-3
ATF3	BST2	5.60215587E-3
TFCP2	ZNF442	2.7105251E-3
CACD	SLC12A2	5.47562915E-3
SP4	COPZ1	1.91235498E-2
ELF1	ZNF564	1.00266026E-2
EWSR1	SNRNP25	3.05168069E-3
PTF1A	CIITA	1.48827194E-2
SP1	HRAS	2.40929839E-3
WT1	GNA15	7.92735766E-4
SP8	CHCHD4	1.29289069E-2
SP1	RNF111	7.34682282E-2
EBF1	C17orf53	1.45513694E-2
FOXK1	ZNF182	9.28230901E-3
KLF12	RASA3	8.57342813E-2
JDP2	RBKS	1.14573133E-1
ZBTB18	TMEM45A	5.60715445E-2
TFAP2C	BID	3.49280113E-2
HOXA13	BMF	8.35284934E-3
HIC2	SIT1	2.23815352E-2
ELF1	SPPL2A	4.65990312E-2
SOX8	ATP1A3	2.30019212E-4
SPI1	SUPT4H1	3.58264255E-2
HOXA10	DDX50	3.60908677E-3
HOXC8	TAGAP	7.1907617E-4
HIC1	TPRN	8.28046574E-4
BARX1	MMP25	3.662114E-3
NR2C2	ZG16B	1.24679466E-2
HOXA7	SNX6	5.44570712E-2
HINFP	SLC43A1	9.87905449E-3
ZNF281	CD38	1.45142066E-2
FOXI1	PPM1H	8.38132542E-3
ZNF384	DDX21	1.97068827E-3
COMP1	TMEM106C	3.43860107E-3
ELF1	ZDHHC14	2.46714257E-2
ETS	NDUFA13	2.91451505E-2
RUNX2	ZNF577	4.94472234E-3
ELF3	BANF1	5.74541178E-2
SP1	MSH6	1.52435033E-2
KLF14	LYRM5	7.48548864E-2
HNF1B	FLJ45079	1.51029295E-3
CEBPG	ZC3H4	6.91368672E-4
FOXO1	PSMG4	9.18994129E-3
MAFB	C11orf71	9.28744861E-3
NFE2L1	BLCAP	9.63916297E-3
HSF1	BLOC1S3	8.27171325E-4
FOXJ3	DYNLT1	1.13852934E-2
ZEB1	ST3GAL5	1.30348024E-4
SP1	UBR5	7.71256873E-2
HLX	TK2	8.8996892E-3
SP8	TMX1	2.47399424E-2
FOXA1	TNFRSF10C	4.33635806E-3
CACBP	COX14	3.10426479E-4
TFAP2C	TUBGCP2	1.28266571E-2
KLF14	N4BP3	2.14534984E-2
REST	SNN	5.25341363E-3
MEF2D	USP30	3.346284E-3
HF1H3B	ZNF564	1.97387279E-3
HF1H3B	AFF2	3.64462412E-2
FOXO1	PSMC3IP	2.10321325E-3
HIC1	RPL26	8.72289761E-3
HF1H3B	CYB561D2	2.9517672E-3
ARNT	SCARB1	3.59664862E-3
ELF5	RNF114	2.21594446E-3
DBX2	ZNF717	8.0672065E-3
LHX2	CD226	4.45145461E-2
ZNF35	C12orf43	2.67410258E-4
WT1	ADAM8	1.45017651E-2
RUNX3	INSIG2	1.98793646E-2
TFAP2	GSTK1	9.51170926E-3
PHOX2A	DDX21	9.19654527E-3
KLF7	MRPL2	5.31000669E-2
AHR	FLYWCH2	2.24091853E-4
FOXO3	C17orf59	1.62094411E-4
CTCF	CXCR1	2.88639447E-2
ZEB1	ITM2C	5.9681944E-3
SP1	MVD	6.07405634E-2
EGR1	KDM4B	2.06697761E-3
NFKB	KLHL9	5.36127316E-3
POU1F1	PF4V1	1.35455124E-2
HF1H3B	ADCY7	2.98464423E-2
ESRRA	ABCA7	9.81731937E-3
IKZF3	ZNF678	8.38817233E-3
HIF1A	PTDSS1	1.81991456E-2
NFKB	CCL4	2.27466793E-1
ZIC3	POLR3H	5.14926717E-3
CEBPA	GABARAPL2	3.37356628E-2
GABP	C3orf18	1.15818541E-2
SOX14	TCEAL4	6.11016498E-4
FOXK1	WHSC1L1	1.17796415E-2
ESR1	PFDN6	1.04570732E-2
MZF1	TSEN34	5.4122231E-3
RARA	CLPP	1.53915896E-3
SOX4	MANBAL	5.40131645E-3
TFCP2	RER1	2.00550286E-3
UNCX	FAM76B	2.79511563E-2
EGR2	PDPR	3.89336551E-2
EHF	PRKDC	4.69983707E-3
SP8	VKORC1L1	5.77543219E-2
SHOX2	KIAA1279	1.370234E-2
ELF3	TAOK3	8.89654129E-2
ELF5	PSMC5	5.28328638E-2
RREB1	PKHD1L1	4.26777452E-2
VDR	PAPOLA	9.21187677E-3
SP4	ZBTB9	2.18260026E-3
MLX	GTF2H1	5.46254858E-2
WT1	CHCHD1	1.49141497E-3
PAX4	CLPTM1L	1.50899779E-3
SP4	WHSC1L1	5.26992314E-2
ETS	MTHFD2	2.38062249E-3
FOXD3	REXO2	8.51095268E-3
NFYA	KIF5B	6.29725681E-3
ZIC4	EFNA3	1.33219447E-2
FOXC2	CUL3	3.69417722E-2
NRF1	CENPU	5.81724094E-2
FOXC1	GBP2	1.46684649E-3
POU5F1	INPP1	7.98670616E-3
POU3F2	SGK3	8.21601846E-3
ZKSCAN3	USP48	8.24698981E-3
EGR1	ASCL2	7.48398527E-2
HIC1	DDIT4	1.4466753E-2
MAX	TMEM170B	1.06486299E-2
NR2E1	ZNF280D	7.99181699E-3
GLIS2	GZF1	6.70927845E-4
HOXC9	MTUS1	5.22988598E-2
ZEB1	CHKB	2.64760985E-3
IRF3	PARP9	5.05342936E-2
ZFX	ANPEP	1.1001306E-2
KLF12	HIST1H4A	2.91294128E-3
RUNX2	ATG4A	6.42206181E-4
MAFK	TAF6	8.48061976E-4
CACBP	FMNL3	4.97775664E-3
HOXC5	TNIK	7.20638329E-2
LHX5	TDP2	2.06115226E-3
PLAG1	PSMB6	3.3212182E-3
TFAP2A	DEK	3.0903767E-2
KLF16	ZNF668	1.89946464E-2
VSX1	LSM2	3.51827673E-3
ZBTB6	FBP1	2.37484509E-2
TFCP2	BHLHE40	7.10162787E-3
FOXO3	CADM1	8.82392026E-3
GTF2I	NCOA4	5.19070272E-3
GATA5	CARD6	3.42957072E-4
ZIC2	KIAA0141	1.83129889E-4
SPI1	PMPCA	2.6092257E-2
PTF1A	UPF3A	4.29190099E-3
DMRTA2	IFITM1	1.03046828E-2
MYB	SCP2	4.30459239E-3
FOXA2	SAE1	3.31616252E-3
GATA1	SCPEP1	8.32184484E-3
IRF3	ARIH1	1.26857861E-3
MYB	ANKZF1	8.84496491E-3
COMP1	TYW1	6.46903778E-3
CREB3L1	GLTSCR1	5.19917771E-4
NFYA	DCAF7	7.28849752E-2
HIC2	RFC2	2.86104183E-3
PRDM1	GRAP2	7.12918662E-2
EN1	C5AR1	1.83661597E-1
WT1	MED24	1.73815299E-4
CCDC6	GLG1	3.346284E-3
NFAT5	CHST10	4.76553703E-3
GABP	FBXW2	8.16737408E-2
CUX1	EMILIN2	4.5337733E-3
EGR1	NOL8	1.16659333E-2
ZFX	ALG2	2.35140514E-2
NFY	BLOC1S3	5.79019927E-3
HINFP	KBTBD2	9.8171993E-3
E2F3	SNRPG	4.38648423E-3
MSX1	ELF1	2.89483225E-2
IRF5	SLC36A1	9.36133064E-3
NFY	TRPM2	1.24665308E-3
ELF3	CYB5R4	6.75481938E-2
EGR	MPHOSPH6	9.31168089E-4
SRF	GADD45GIP1	7.72967642E-4
SOX15	TUBA1B	2.11904006E-4
ELF1	EIF2B2	4.65080678E-2
RHOXF1	NDUFV2	5.31901291E-3
HOXC10	SLC1A3	7.9678694E-3
TFAP2	MRPS16	9.66649015E-3
EP300	NDUFC2-KCTD14	6.61311844E-4
FLI1	SF3B3	9.65033212E-3
RFX1	MBNL3	9.53805134E-2
SP8	FLI1	7.63786008E-2
POU1F1	PRKAA1	3.60657994E-4
TFAP2	KRI1	1.06933098E-2
HINFP	TNFRSF18	1.38552982E-2
SP4	WDR37	7.22596212E-3
FOXP1	HIST1H3I	6.22014281E-3
MYC	KANK1	8.26507645E-3
NFKB1	GATSL2	1.1299435E-2
BSX	P2RY10	3.20143766E-2
TFAP2	CITED4	5.42672597E-3
CREB	BIN3	8.48958437E-2
GLIS2	MATK	4.90582047E-4
POU	SOCS3	2.32211961E-3
SOX8	ZMIZ2	1.12632822E-3
BACH1	TMED9	9.74355327E-3
MYEF2	SSFA2	4.79483179E-2
TBX4	EMC6	1.56576617E-3
IRF1	LSR	4.32865133E-3
HNF1	BBS12	1.32761182E-2
ETV3	HAT1	6.18214573E-2
ETV6	CCDC71	2.1932573E-2
MYB	FASTKD5	1.56040551E-2
ESRRG	OTUD5	5.84186012E-2
ZBTB49	FN3K	4.42758719E-4
LMO2	ZC3H7B	4.12037121E-2
MAX	UBXN6	1.01265823E-2
PPARG	TIMMDC1	4.52090763E-2
IRF8	IFIT5	1.96516153E-2
SP3	EBP	4.32160824E-2
ZFX	CDKN1B	2.06742089E-2
HOXB3	VPS26A	1.21968858E-2
GATA1	PPAPDC1B	7.76284017E-4
HOXA9	YOD1	1.74752423E-3
DMRTA2	DDHD2	2.82974435E-3
SPI1	MRPL38	2.1046019E-3
IRF	CAPN3	1.18121051E-1
RARA	PCSK7	1.71111222E-2
ZNF282	ZFP1	5.62474383E-3
AP1	PARP3	1.31122935E-3
ATF1	C1orf86	7.18085127E-3
NFE2L2	FAH	7.38918115E-3
EGR1	BET1L	3.66840904E-2
ELF3	BTN2A2	3.01221938E-2
KLF4	APAF1	8.01745963E-2
PPARA	LILRA2	3.12816417E-2
PATZ1	ZNF385A	1.48246585E-2
KLF7	ELP2	2.53791202E-2
EGR	HDAC6	3.34275531E-2
USF1	GNL3L	8.60372983E-3
BPTF	DYNC1LI1	5.87010534E-3
STAT6	CES4A	6.66695305E-4
ELF5	DAPP1	1.40073628E-2
SRF	GLIPR1	7.60734206E-2
SPIC	TMEM102	8.57969286E-4
ELF2	MAP3K11	1.48728809E-3
ARNTL	HABP4	4.42200784E-2
CREB1	ARMCX6	7.00767263E-2
ELK1	VAMP5	7.82054569E-3
TBX1	EEF2	1.46998139E-3
HIC1	GOLGA2	1.5843294E-3
EGR	PPP3CA	3.61386213E-2
MAF	ATG14	2.0908998E-3
KLF7	SOCS5	7.0884752E-2
ELF1	ZNF845	3.0648126E-2
HNF1	SESN1	9.44204375E-3
FOXJ3	NCF2	2.07026437E-2
PRDM4	CALHM2	1.93509265E-2
ETS	SULT1A1	1.11283459E-3
ZIC2	ERMARD	4.67330297E-3
HNF1	CHD2	4.64810618E-2
AP3	PCSK1N	5.62711006E-3
ARNT	KIAA0247	1.97622146E-2
HIC1	HNRNPA0	1.01265823E-2
TFAP2C	ZG16B	1.35829662E-2
SOX5	CLEC4D	3.53566959E-2
NANOG	HRASLS2	5.19834858E-2
EN1	CCDC9	3.78351754E-2
RXRB	PFDN2	2.17199048E-3
ZNF281	FKBP4	7.16234484E-3
HF1H3B	CCDC167	1.96241843E-3
PPARG	KNTC1	7.38942097E-3
TBX20	HINFP	5.11101385E-3
MAFB	SPATA5	8.21249932E-3
ESRRA	MRPS15	9.43123779E-4
ELF5	ATP2B4	4.87081183E-2
NFIC	R3HCC1	7.6180256E-3
KLF14	FAM32A	2.12307306E-2
RAR	NCKAP1L	1.49255594E-2
PAX	AFF4	1.36509223E-4
MAFF	BICD2	1.13822813E-3
POU5F1	LSMD1	1.97200034E-2
ETS2	ALDH1A1	6.06703008E-2
ZFX	NCAPD3	6.36383725E-3
PAX5	PEX6	7.90049799E-3
TFAP2C	KCTD21	2.01014555E-3
EBF1	KIAA0556	2.7036064E-3
ETS2	ARHGAP31	3.79839174E-2
SP4	FAM178A	3.17927583E-2
TBX20	MS4A2	3.37029789E-2
ETV6	TMEM91	7.75623393E-4
PAX6	KPNA2	9.2341947E-4
KLF16	KLF1	2.05751972E-2
FOXB1	CBFA2T3	2.53866411E-3
TBX15	CKS2	2.43015177E-3
ZNF35	CCNJ	7.50488597E-4
KLF16	RPS6KA1	8.43987728E-4
TFAP2A	ANKRD9	9.13290913E-3
MZF1	TRIM21	1.26268237E-3
ZBTB18	ARHGAP25	9.20480412E-4
MAFB	SLC22A4	3.29059678E-3
GLI	CD93	9.84676563E-3
SPIB	CEACAM3	3.54629496E-2
TGIF2LX	SIL1	7.41240427E-3
RARB	THEM4	6.69324449E-2
KLF4	SYTL3	7.00863289E-3
MGA	SMARCA5	4.1041489E-3
ZFX	GRB2	2.59461392E-2
MYOD1	TMEM115	2.455049E-2
KLF4	NUDCD2	2.52600125E-2
TFEB	FAM118B	2.16736686E-2
EGR	APBB1IP	2.8593501E-2
SOX8	CWC25	7.99371076E-3
SP1	PIGH	6.33647812E-2
ETS	LRCH4	7.43679864E-3
SMAD3	MLKL	2.51388019E-3
RXRG	LCK	9.58630529E-2
KLF4	UBE4B	6.11154529E-2
CACBP	COPS3	2.08292122E-4
KLF4	PARP1	2.86882503E-3
NR4A2	TMSB4X	6.72711901E-3
ZNF219	ADAMTS1	3.88765341E-3
EN2	CFB	1.63033249E-3
TCF12	TM9SF4	1.20547356E-3
TAL1	ITGB3	5.89231883E-2
IRF3	ATXN7	4.90240518E-2
DBX2	SAMD9L	4.01233951E-3
MAFF	MICU3	4.59037483E-3
ETS	SLC12A9	2.00912326E-3
NR3C1	OAT	2.01531978E-4
KLF13	DAG1	5.17350713E-2
NR3C1	SFXN1	7.52343499E-3
SPIC	TMEM147	2.05647957E-3
KLF4	UBTD1	5.29942897E-2
ATF2	UBE2H	1.00621274E-1
HOXA2	PITPNC1	1.04259148E-2
RARB	C1orf123	1.20371262E-2
TOPORS	HCLS1	1.08858539E-2
SP1	ST3GAL2	5.93586984E-2
FOXD2	APLF	1.97419242E-2
SOX9	MRPL51	5.34598831E-4
TFAP2A	HLA-DOA	3.38885272E-4
TFAP2C	KIAA1551	1.00535746E-2
EGR	IL10RA	3.99557277E-2
IRF	DIAPH2	3.5585777E-2
NFAT	CSRNP1	2.85379701E-2
ZBTB7B	TNFRSF10C	1.03030761E-3
HIC1	NBEAL1	6.68511048E-3
ISL2	GET4	4.36018734E-3
TFAP2E	HIST1H2BE	5.02190712E-4
RUNX3	GZMM	3.98724996E-3
HOXA13	LIN7A	2.08542875E-2
AR	VPS11	3.65455973E-3
ZNF143	ARHGAP25	1.7797855E-2
SOX7	HNRNPA1	2.43741558E-3
TBX4	AKR7A2	1.76932851E-3
ZIC3	TCF7	1.00410456E-3
ZBTB18	ZDHHC13	2.49039459E-2
MYEF2	DHX40	5.95057632E-4
NFY	FBXO25	6.62131519E-2
SP4	BBC3	9.06646761E-2
POU	ZNF442	1.06671529E-2
GABP	EIF3H	5.71876175E-2
FOXQ1	TMED10	2.63103916E-3
TBP	HIST1H3A	3.25784466E-2
RFX3	C11orf31	9.80477178E-3
ARNT	WDR46	4.89516142E-3
CEBP	LSM2	1.75913837E-3
FOXO3	LTB	3.90642027E-3
NFE2L2	AHSA1	1.34755656E-2
TFAP2A	TSC22D4	1.17470751E-2
TEAD1	WIPI1	8.46813456E-3
SP1	TPM1	7.56810911E-2
HIF1A	ARRDC2	6.91318217E-4
MEF2A	NEMF	1.54649514E-2
FOXB1	C1orf56	3.02703792E-4
TEAD4	FBXL3	9.80099007E-3
LMO2	GTF3C3	6.48169077E-3
RARA	TNF	2.84133746E-3
CACBP	IFT88	1.30311214E-2
TFCP2L1	CHORDC1	3.57324507E-3
NANOG	CRELD2	7.89095629E-4
MYB	L3MBTL2	3.42572114E-2
IRF9	DENND3	5.17228573E-3
SP4	NBEA	5.88719756E-2
LEF1	PDF	9.79392484E-5
TFAP2	TMEM127	9.72725295E-3
NKX6-1	RBBP5	8.40626059E-3
SOX7	NUP160	1.51369639E-3
TBX1	ZDHHC5	1.80522868E-2
FOXP3	TRIP4	7.61532824E-4
GTF2I	DDX39B	1.52620242E-3
KLF4	ITGB7	1.59664615E-2
EP300	TJP3	6.68241597E-4
RFX1	UFM1	6.27479383E-2
TFAP2C	FN3K	6.20550857E-3
SP3	SLC7A1	4.69468935E-2
FOXG1	MYCBP2	1.41202753E-2
EWSR1	SHPRH	7.9952828E-3
NKX1-1	RBM38	1.60725389E-3
EGR2	KAT5	8.15602511E-4
IRF9	TRIM38	3.83139642E-2
MZF1	PSMC4	4.67934489E-4
IRF9	CASC3	1.54747048E-3
TGIF2	MYCBP2	8.69222143E-2
NRF1	PDCD5	5.64233773E-2
RREB1	TMSB10	1.58967725E-2
FOXJ3	GNAS	2.03925379E-3
MAF	ITGB1	3.3353188E-3
ELF5	ARHGAP9	1.42237856E-1
PPARG	UBL5	2.62689561E-2
GLI	EIF2D	7.43648349E-3
RARG	SQLE	1.47295549E-3
EGR3	THRAP3	4.66242737E-2
KLF7	PLEKHF1	4.97605775E-2
TFE3	MBTD1	7.85925359E-2
HIC1	PIM3	1.37071401E-2
KLF7	CFD	2.15893057E-3
CDX	ATL2	4.68615218E-3
FLI1	RGL1	8.69678419E-3
TBX19	MXD1	1.36448277E-2
TCF3	RICTOR	6.4953419E-2
HMGA1	TTC4	9.6027335E-4
LHX6	COPS7A	1.79796621E-3
BPTF	TLR1	1.28965238E-2
TFAP2	MAP3K7	6.36594491E-3
CACBP	CD3E	3.81341245E-2
TCF7L1	TUBE1	1.12846352E-3
KLF14	SETX	9.09789534E-2
REST	MCM2	1.21077375E-2
HNF1	HLA-DRB5	1.6254383E-2
AR	FAM114A1	1.05529234E-3
FOXB1	ENTPD4	2.52032909E-3
PBX1	PBX4	6.72958157E-3
PATZ1	NAIF1	8.33389947E-4
VAX2	MGST1	2.23785978E-2
FOXF2	HAPLN3	1.89169177E-3
ELK1	AGO3	2.84908231E-2
NRF1	MEF2A	9.38851359E-2
SP3	MTMR12	6.90456758E-2
FOXA2	SMURF2	1.13355244E-3
NFE2L1	TMEM160	2.25709341E-2
POU3F1	LMAN2L	8.71239622E-3
FOXJ3	ZNF484	2.35379322E-3
ETS1	LRRC70	8.44168081E-2
MAFB	HTATIP2	3.29007452E-2
SP3	SRP54	5.71250657E-2
CDX2	PRKCZ	8.82988013E-4
RUNX3	NGRN	9.85275275E-4
GCM	LILRB2	7.34858635E-3
FOXJ3	POLR2H	1.1261142E-4
SPIC	ZNF799	2.70510828E-3
ETS2	AP1S2	9.84198237E-3
FOXO6	ZBTB48	4.3649809E-3
SOX7	AC010441.1	2.65561788E-4
HMBOX1	SREK1IP1	2.91046041E-4
HF1H3B	HNRNPH1	4.53738744E-2
REST	DKC1	1.66199192E-3
EWSR1	KMT2A	1.72669415E-2
MSX1	NAIF1	2.73323653E-3
ELF1	CPNE5	2.15092063E-3
NR4A2	ZNF213	7.1571066E-3
FOXF1	FOPNL	2.85883651E-4
MEOX2	LILRA5	2.61051166E-2
SRF	AHI1	3.43521748E-2
HOXD13	WBP1L	2.97314337E-2
BARX2	LARS	1.3613086E-2
TFAP2C	C9orf91	2.74805007E-3
MZF1	ATF1	1.04733879E-2
TEAD1	C5AR1	3.52624792E-2
NFYA	CSE1L	1.54405314E-2
CACD	SLC29A1	3.1670982E-2
RREB1	F11R	3.69211327E-2
ETS1	TSR3	6.45193633E-2
FOXL1	PLAGL1	7.40848304E-3
CACD	TLK1	6.4369416E-2
RARB	CD63	8.53777667E-3
BHLHE41	YAF2	5.01559923E-2
RREB1	IQGAP1	5.25595834E-4
FOXA	PSMD12	4.18922242E-3
PPARG	C12orf49	1.10388E-4
TFAP2B	MICAL1	3.57242977E-2
FOXJ3	KYNU	1.01726786E-2
NRL	ARID1B	2.87407378E-3
CEBP	TMSB4X	1.05754372E-2
NRF1	DNAJC8	3.18730099E-2
EGR4	NRBP1	1.84421607E-2
RXRA	GABBR1	1.65311861E-2
NR3C1	ZNF546	8.29015544E-3
FOXC1	HIST1H2BM	8.67614389E-3
GBX1	GRAMD3	7.77819457E-2
IRF2	MXD1	2.35106469E-3
SPI1	GALE	6.05734505E-3
HOXA9	TMBIM6	1.7417963E-2
SOX2	RAP1B	8.91939222E-4
ATF6	ATP2B4	2.15986805E-3
PLAGL1	PSAP	1.42124466E-4
TBX4	KDELR1	2.79483645E-3
AHR	SNX4	6.44191002E-3
FOXA1	ARRB2	5.88078251E-2
EGR1	FOS	7.35967984E-2
NR2F1	RNF34	5.64062744E-3
SP8	CHD6	3.84517848E-2
E2F2	HIST1H3D	5.20855674E-2
RFX3	TCTN3	7.56622843E-2
PLAG1	DDX19B	8.18976091E-3
RFX3	TMEM194A	4.3343441E-2
TFAP2	CCNG2	1.00216436E-2
PLAG1	TUSC2	5.40570568E-4
SP1	PPAT	6.57164235E-2
MGA	UBA52	1.01109909E-2
HNF4	ACOX3	1.72442852E-2
SOX18	UXS1	4.3050093E-2
GTF2I	TC2N	2.76268116E-2
CREB3L2	BAIAP2	1.75012017E-3
CACD	ZNF564	3.25357824E-3
SPIB	VAPB	2.2666579E-2
POU3F3	RAB11FIP1	1.30869911E-3
INSM1	GSTA4	3.03609745E-4
FOXO3	HARBI1	4.97853762E-2
SRF	RAB13	5.74349842E-4
TBX20	MRI1	3.52079095E-4
FOXD3	MED21	2.26845469E-3
EGR1	CYC1	2.78872017E-3
RUNX2	AP2S1	1.70185542E-3
ETV3	COG8	5.18336499E-2
TBX20	LYPLA2	9.69387755E-3
ELF2	SAMHD1	1.29790218E-3
SOX13	PSMB8	1.9582538E-2
ZBTB14	HECTD1	4.50463192E-2
PAX	C5AR1	1.10889931E-2
GABPA	SUSD1	9.18737694E-2
TFAP4	PVALB	1.28951516E-3
TFEC	SET	3.40449651E-2
ETV6	ZNF266	8.160356E-2
SP4	PTPLAD1	5.91231138E-2
KLF13	SERPINB6	3.10981395E-2
SPIC	PSMC5	2.89833076E-2
FOXD3	ZWINT	2.63961391E-3
TFAP2C	FAM214B	1.06040117E-2
GABP	ZNF276	8.09970844E-2
TGIF1	RAMP1	4.01063325E-2
FOXO1	TXNRD2	6.21691605E-3
RUNX3	ABCA7	5.89039161E-2
ATF6	SLC30A5	5.10757365E-2
IRF1	RPL35A	9.02550806E-3
PPARA	COX5A	5.76410005E-3
TFEC	SNX15	2.88917714E-4
IRF7	SYPL1	1.18867246E-3
RXRA	NT5DC1	4.41784685E-2
GSC	FEN1	5.37072766E-3
SP4	ZNF790	7.22137662E-2
IKZF1	ABCC5	6.96245152E-3
SP8	LRRC56	8.29741379E-2
HOXD9	SMURF2	1.98490775E-3
OLIG2	SMARCD2	6.35058254E-4
ZFX	CDC16	2.44468332E-2
RUNX2	RORC	2.51388554E-1
SOX13	C19orf77	2.64407187E-2
YY1	RBM4	4.24423858E-2
PBX	PAM	2.53738333E-3
EGR	MPL	3.2183908E-1
NR3C1	PMVK	1.12961948E-2
REST	MAN1A1	2.87323767E-2
NR1H	ADAR	5.49400588E-3
TCF21	PRRC2B	2.23515497E-3
CACBP	RMND1	4.03915553E-3
RARA	KLF7	1.34344799E-3
RUNX	NUP160	1.06233624E-2
NKX2-8	SEMA4A	1.78714831E-3
BRCA1	RNASE6	1.82207931E-2
RBPJ	DAGLA	5.20446677E-2
GLIS3	WAS	3.18165659E-2
SP8	RPL26L1	9.41033943E-3
STAT6	APIP	1.16819269E-3
ZIC3	PKN1	2.98972284E-4
TGIF2	GPR141	9.05247107E-2
SMAD3	BCAT2	7.11530511E-4
NKX2-5	MBTD1	8.73250399E-3
PROP1	HIST1H4B	2.02783963E-3
CEBPB	ZFP64	4.74496404E-3
SPZ1	ZNF841	1.99457948E-4
ELF1	TMEM63A	3.08140776E-3
NKX2-2	GTF2H5	1.91560654E-4
NR2F1	CCR7	1.07609742E-2
CACD	GSTZ1	7.04082857E-4
XBP1	DIDO1	5.79864115E-4
RBPJ	GPX4	6.30321674E-3
PAX2	PJA1	5.92382258E-3
POU3F4	CSGALNACT1	2.95543754E-2
TGIF1	OXER1	8.73240078E-4
PLAG1	SKP1	5.86678739E-3
NR2F1	COQ7	3.84719965E-2
TFAP2	AP3S1	8.49730543E-3
SOX9	MPZL3	7.3929038E-3
ATF2	GNAO1	8.87661112E-2
HNF4	ENSG00000198743	1.9733359E-2
SP1	CCDC57	3.15989019E-2
E2F1	BMI1	2.43380992E-2
HOXD13	CCDC14	2.57641962E-2
RELA	CALCOCO2	8.5255993E-4
IRF7	C19orf70	2.64217348E-4
PRDM1	MECP2	3.30906519E-3
BSX	DDX27	2.36756617E-2
IRF3	RHEB	1.25696984E-2
NR2F1	ST6GALNAC2	2.00544005E-3
IRF2	SLC36A4	1.94567553E-2
TEF	KLRD1	3.09771222E-3
TEAD1	TSSC4	8.12131846E-3
GSC	PSMB10	2.01028042E-2
AP1	NR3C1	1.70684487E-3
SOX10	GUCY1B3	1.09684814E-2
FOXD3	PEX11B	9.91763291E-3
HOXC12	ST3GAL1	7.82098333E-4
THRB	STK40	2.24691014E-2
JDP2	IQGAP1	2.22566884E-2
POU3F2	RPL17	2.39014619E-2
PLAG1	RBBP7	5.16982078E-3
TFAP2A	SEPT9	1.8356884E-2
FOXA	PPAPDC1B	2.55002209E-3
MYB	SPINK2	1.75997004E-2
TFAP2A	INPP1	7.98670616E-3
TLX2	ZNF593	1.64438976E-2
EOMES	KMT2A	1.05717183E-3
ZFX	DCUN1D4	1.3385136E-2
FOXJ2	NUP214	1.95347258E-2
KLF4	SNAI1	4.27305724E-2
RUNX1	PGAP3	8.12040561E-4
ZIC1	ASH1L	6.75527954E-3
TGIF2	FAM122A	7.75826868E-3
NFIC	EGR1	2.80006798E-2
FOXI1	UBE2F	1.73829429E-2
MAX	FAM117B	2.98027589E-2
HOXC13	COX6B1	5.73056543E-4
SREBF	CHEK2	6.56986462E-3
ETV6	MXRA7	1.07814859E-3
PATZ1	NAPRT1	2.01720924E-2
PLAGL1	NUDC	6.87936423E-3
ZNF232	DCTPP1	9.22257643E-5
LHX3	TDP2	2.06115226E-3
TAL1	ZNF646	1.76821321E-2
NR3C1	WASF2	7.21610598E-3
KLF14	RBM8A	1.22312395E-3
GATA	TRAPPC1	5.03490871E-3
CRX	CDK17	5.08144866E-2
GABPA	ZNF611	8.03022424E-2
ELF1	CFLAR	4.34385305E-2
PPARG	POP7	4.02154053E-4
KLF4	PACSIN2	7.34489397E-2
NFE2L2	NAPB	4.37365388E-4
NR2F1	COA1	3.89358972E-4
FLI1	TLR9	3.22392407E-4
CEBPB	CDC37	3.93742265E-3
FOXJ2	FGD3	1.76796871E-2
POU6F2	DUSP6	6.63972479E-2
TBX15	CES2	2.64923398E-4
ALX4	RUNX3	1.53768504E-1
FOXC2	SHFM1	9.09069507E-3
NR5A2	TRAK2	2.84896206E-1
ETV5	TTC7A	2.01328612E-1
MTF1	DMWD	2.72443403E-4
RARA	ALG12	6.23976257E-3
FLI1	H3F3A	1.97887798E-2
GBX2	TMEM161A	7.26199076E-3
EBF1	GLTSCR2	1.34765106E-3
KLF7	GHITM	7.35430505E-2
ETV1	XAB2	1.74833939E-2
ELK4	PPIL3	7.33336696E-2
MAF	NR4A2	9.92643265E-3
TOPORS	ITGB1BP1	6.7163608E-3
MSX1	CD84	2.22661028E-3
TFAP2A	PYGL	2.04043454E-2
POU2F1	ZNF714	6.33017184E-3
SP4	HYOU1	6.51661736E-2
FOXC1	ZW10	1.04752394E-3
NR2E1	CA13	9.8386462E-3
TFCP2L1	KPNA6	9.59360426E-4
SP3	DUSP11	6.27499131E-3
ETV6	CDC34	3.91122273E-4
ELK1	METTL5	5.12197618E-2
ELK1	MEPCE	5.32166145E-3
TFAP2A	TAP2	7.14899793E-4
ELF3	TBCEL	5.17488006E-2
ZNF75A	TNFRSF10B	7.52603747E-3
FLI1	CASP5	2.03407068E-2
ZFX	IL4R	9.66562328E-3
FOXI1	SPATA13	1.24093372E-2
FOXO4	BAK1	6.97775247E-3
SP4	ING3	7.54284908E-2
RUNX2	KBTBD3	5.92314902E-2
E2F1	RHOBTB1	1.0272791E-2
TBP	CFH	4.48430493E-3
ZNF75A	ADCY7	6.98821808E-3
TAL1	GFOD1	2.14882467E-3
NR3C1	IL1RN	3.9368939E-2
NFKB1	XXYLT1	2.35501914E-3
FLI1	FASN	3.07831871E-4
SP4	LSM12	5.88328955E-2
NHLH1	SPOCK2	1.00382435E-3
ZNF35	CHI3L1	1.23239261E-3
CREB	ZNF200	8.73200471E-2
IRX3	OAS3	9.97643362E-3
SOX4	RBM47	8.498104E-2
HMX2	HDAC9	8.4742185E-2
KLF4	RNF41	5.71469031E-2
ZIC4	PA2G4	1.79220454E-3
TAL1	EML4	3.98685787E-3
MEIS3	BTN2A1	2.67246218E-4
TFAP2C	STX3	1.45535881E-2
MAFK	NUP160	3.29069333E-3
HNF1	RHOQ	6.93133857E-3
FLI1	PARP10	2.03616698E-2
VDR	DPYSL2	2.66648321E-2
TCF7	AGGF1	6.03090527E-3
REST	DHRS3	6.41923224E-4
SMAD	FAM219B	2.15791248E-3
KLF4	KIAA0513	5.56147084E-2
SPI1	C9orf41	3.04616124E-2
FOXO6	ALG1	2.38420153E-4
POU1F1	B3GNT5	1.01345058E-2
TBX1	ICAM3	1.71220583E-2
MGA	C15orf41	1.82733232E-3
SOX5	OGFOD3	1.24573087E-3
SMAD4	BTBD2	1.40607786E-3
DUX4	ACYP1	1.8130579E-2
PAX5	CYB5D1	5.07374889E-3
SP1	PHOSPHO1	1.25440193E-1
GTF2I	ZHX2	1.20077452E-2
SOX4	FEN1	1.37504393E-2
GABP	ARHGEF18	3.49325349E-2
SOX8	ELF1	2.89483225E-2
MAX	MRPL24	6.34628837E-4
GTF2I	MED9	1.42408623E-4
RUNX1	PIK3CG	1.63275338E-2
BPTF	GSTM2	2.25958662E-3
ETS1	RPP25	3.90041471E-3
ELK1	UBAP2L	2.49892603E-2
PITX2	GGPS1	3.36290365E-4
SPIC	RANGRF	6.21904986E-4
SP1	DOT1L	3.61002207E-2
SP4	SEC31A	1.46486433E-3
FEV	BMI1	9.29208782E-4
TFAP2	CLYBL	5.88503948E-3
FOXP1	AKAP10	7.22615527E-3
RUNX2	ZNF433	5.04838687E-4
RXRB	RPS3A	1.74773501E-2
ERF	PSMB1	3.32873793E-2
PDX1	PTPN4	1.20713619E-2
SP4	GPR35	1.1450579E-1
ZNF219	PATZ1	3.95150349E-2
RFX4	LIG4	1.04056657E-2
TFAP2C	GNL1	8.1415287E-3
NRF1	CWF19L2	1.72588832E-2
IKZF1	ZNF578	9.84060985E-3
ETV5	ZCCHC9	5.0128072E-2
MZF1	DVL2	9.08065827E-3
SPIB	AMIGO3	1.0527635E-3
CTCF	TMEM102	2.14788904E-3
ZFX	CTBP1	5.39621706E-3
ELK3	CHMP1A	6.49077322E-2
SOX2	STAM2	6.92925053E-3
ZNF524	YWHAE	7.97308551E-4
ZNF281	CUX1	5.88402412E-3
FOXO1	ATMIN	7.57925117E-3
E2F3	NBR1	2.45616486E-2
IRF3	HSPBP1	6.21356896E-4
KLF16	FIP1L1	7.07264037E-2
HERPUD1	CEP78	6.54953083E-3
ZBTB14	HAUS4	1.98676485E-2
ELF3	MAST3	4.66860985E-3
EWSR1	KTN1	5.24585278E-3
ZBTB6	CEP120	1.00066228E-2
NR1H4	LSR	1.23958647E-2
HOXC11	EPM2AIP1	2.01050754E-2
EWSR1	ZFP62	1.00053058E-2
FOXO6	WDR54	7.8016787E-4
TFE3	NOP10	9.09686742E-3
TFAP2A	DPM3	1.11921719E-3
GTF2I	PHLDB3	2.19132157E-2
ATF7	SESN1	1.64853878E-3
PPARA	SLC38A1	9.9673117E-3
ELK1	ANKRD44	5.13791591E-2
FOXD3	IL8	2.03363274E-2
IRF2	DCUN1D3	1.35987901E-2
CREB3L1	APRT	2.64726972E-3
SPZ1	RICTOR	1.39321787E-2
NHLH1	CALR	1.90190081E-3
ZBTB33	RNF167	1.15901858E-2
ETS	C12orf29	1.95298373E-2
CACBP	LMNB2	1.71881531E-4
PLAG1	SMNDC1	1.02149552E-3
EN1	RPL36	7.19658443E-3
PAX4	ASF1B	2.77816284E-4
TGIF2LX	ZNF646	1.13546824E-3
ELF4	VAMP8	8.8057554E-2
IRF2	SH2D1B	2.7824799E-2
KLF16	MRPS17	7.90551033E-3
REST	UNC45A	1.13576526E-2
PLAG1	PPOX	2.90642749E-3
TFAP2A	MED31	9.93814828E-3
RARA	PEX1	4.20758865E-3
SOX2	C8orf76	1.70455403E-3
EWSR1	USP15	2.95769881E-2
HNF4	PRDM15	9.63575303E-3
MYBL1	RTN3	9.56422752E-3
ELK4	MAPK8IP3	6.44781598E-2
ELF5	VWA9	2.12651265E-4
RUNX2	CRTC3	1.68271163E-4
KLF4	EYA3	5.11107853E-2
GABP	ZNF829	9.27193116E-2
KLF16	NAA35	5.78240387E-2
FOXM1	TNFSF12	3.84994868E-4
FIGLA	AQP3	4.58990561E-4
ETV6	RPL36A	5.55328706E-2
ZNF35	EMILIN2	1.25275315E-3
TFAP2C	COPS7B	7.98313457E-4
WT1	FYB	4.4206581E-2
FOXK1	RAP1B	3.2109812E-3
EGR4	SLC35F5	2.43438071E-2
TFAP2C	KMT2B	3.47023088E-4
ZNF740	ZFYVE26	1.47733688E-2
NKX2-5	PRCC	1.7112049E-4
KLF14	DPYSL2	7.12556252E-2
SCRT2	KRTCAP2	6.02827105E-3
PAX6	CLEC2D	2.36842105E-2
PKNOX1	ZZEF1	6.06552034E-2
NR2F1	GSK3A	1.15433883E-2
KLF16	SLC25A29	4.52166107E-2
NR3C2	C1orf63	2.74327244E-2
NR3C1	TMEM57	1.19341494E-3
SOX11	SPATS2	2.57543544E-3
SOX8	GBP2	1.49417903E-3
SOX2	APOBEC3A	2.41720594E-2
ZEB1	SPATA33	9.12598533E-4
NFAT	TMEM176B	1.68088637E-3
DLX2	SCO2	4.75125406E-3
USF1	IRF9	5.23520462E-2
HINFP	AES	4.75650278E-4
NFYA	TMEM55B	3.30643106E-2
FOXO1	RNF24	9.88676253E-3
HOXA5	SOCS3	1.76489426E-2
HF1H3B	PPP1R14A	3.98620083E-2
FLI1	NEIL2	6.28191691E-3
IKZF2	TRAF3IP1	4.85650137E-3
SOX10	SRBD1	2.03859476E-2
HOXD11	DLAT	2.14940586E-2
ZIC3	ZFP41	7.99527898E-4
SPIC	PGAP3	4.23726379E-2
VDR	E2F1	7.51310802E-3
PAX4	ADAM19	4.3968918E-2
HOXD12	ITGB1	3.3353188E-3
TFAP2	CNIH4	5.26759501E-4
ITGB2	LRG1	4.00284647E-2
POU3F2	DDX47	9.01949483E-3
NKX2-5	BHLHE40	4.14239944E-3
EWSR1	AC007956.1	2.18072441E-2
TFAP4	PTBP1	2.465147E-3
ELF3	SLC9A9	4.19500883E-2
TFAP2C	JMJD6	1.77101193E-4
ATF3	CENPW	4.1471964E-2
SP1	ITCH	2.94496882E-2
FEV	NUGGC	7.28016625E-3
NFIC	MIIP	8.81279491E-3
RFX1	P4HA1	3.78917952E-2
PGR	DET1	7.4644979E-3
FLI1	ZNF335	5.07004834E-2
SP1	DERL1	7.51394703E-2
REST	QPCT	4.6787987E-2
ZNF350	PPP1R3F	3.74849268E-2
POU2F3	CYTH2	1.11650972E-4
GLI2	CLK3	3.56560247E-4
YY1	SYNM	1.41534636E-4
RFX1	MID2	1.48373303E-2
PAX	PCCA	1.80297683E-3
PAX4	ATP1B2	1.71521668E-2
HNF4	ABCD2	7.41318767E-2
SP1	LY6E	1.04897562E-2
FOXL1	CD84	5.60987771E-3
KLF16	TMEM107	1.65438842E-3
EBF1	ATP5L	2.44954956E-4
WT1	PPIE	7.90551033E-4
FLI1	RECQL	2.27881932E-2
PLAGL1	SMS	7.03310701E-3
ZNF219	TIMP1	1.1188061E-2
TFAP2B	MLF2	5.35154782E-3
FOXL1	MDM1	3.15776259E-2
ELF2	ELMSAN1	4.71138899E-2
ELF1	YKT6	7.7202657E-3
ZFX	SMDT1	1.00966121E-2
RREB1	C6orf62	1.63780373E-2
POU2F1	RNF115	6.27321047E-3
SP4	THAP8	4.7257384E-2
ERF	EPN1	3.95523937E-2
FOXP1	ACOT13	2.34187827E-4
KLF14	GADD45GIP1	9.55295558E-4
NR2F2	WIPF2	1.66362262E-2
TCF4	CKLF	1.12587442E-2
RORA	APOLD1	2.83944271E-2
TFE	GALNT5	2.68456739E-3
PRRX1	TLE3	1.02306257E-1
IRF8	CABLES2	9.87965172E-3
NKX2-1	F11R	8.70761177E-3
TFAP2C	AHI1	6.73303831E-3
CEBPB	TRAP1	4.92037051E-4
IKZF1	PLEKHB2	2.33277427E-2
ELF1	PRPF19	4.84507522E-2
CCDC6	GGCT	1.160972E-3
RARB	CNPY3	8.8077648E-4
ZIC3	MRPL44	7.7703973E-4
FOXQ1	DACH1	1.0101364E-2
NFE2L2	LHPP	1.02504844E-3
HMBOX1	INTS3	1.40847764E-5
SP3	SCARB1	4.32976647E-4
EGR3	LYRM4	5.79021486E-3
HIC1	METTL9	9.60105106E-3
ZNF350	TNRC6B	2.96911316E-2
NKX2-2	VPS13D	3.61924675E-3
ZNF219	BLOC1S6	3.9657394E-2
FOXA	APOBEC3G	4.86779548E-3
MZF1	CXCR4	1.20179835E-2
ZSCAN4	ZNF792	4.81650049E-4
ZNF281	NEU1	5.44608686E-4
PAX4	COPA	9.84380108E-4
SOX8	PARP1	1.32077406E-4
AR	DOK3	1.36415071E-2
STAT6	FAM13B	4.64167991E-4
ZBTB7A	FAM120A	7.5129086E-4
SP3	C7orf55	2.10997898E-2
SOX8	CDC37L1	9.3483952E-3
IRF8	C15orf41	1.27532568E-3
CREB1	ISCU	1.00544369E-1
SRY	NUP160	1.44391606E-3
HOXC8	ANXA4	1.64235607E-3
IRF3	CSF1R	2.03672293E-3
MAF	WDR83	4.30023956E-3
YY1	UQCC2	5.40676814E-3
FOXI1	MANEA	5.44792471E-3
SMAD	GPR56	1.40285246E-2
PLAGL1	CCDC130	9.53252629E-3
ALX3	FAM229B	6.56658247E-4
RXRA	NSMCE2	1.5849321E-3
ZNF35	SUPT16H	6.30010836E-4
SPIB	GOLGA7B	1.77247014E-2
FOXF1	MAPK14	4.55208368E-3
EGR	STIP1	5.22073179E-3
TFAP2E	GNB2	1.28530675E-1
IRF	LCOR	7.4648303E-3
IKZF1	OBFC1	5.3223417E-3
GABPA	MAK16	1.12935862E-3
ZBTB7A	TAF9	8.04744694E-3
HOXA2	ETV6	7.32083126E-3
FOXI1	BTG1	5.85787693E-2
ELK1	JOSD1	2.58862303E-3
ELF5	ZFP3	2.90718895E-3
BARHL2	ST3GAL5	2.64820985E-4
SPI1	ZBTB37	2.01245019E-2
MAFB	APOBEC3D	3.13979157E-2
RREB1	TCEB3	1.85949166E-2
ELK1	PREPL	8.66345962E-2
SPDEF	LY86	1.85351338E-2
FLI1	SOX7	8.57766112E-4
MAX	UCHL3	5.13638327E-3
WT1	HEATR6	5.917643E-3
CACBP	GIMAP6	4.0069408E-3
MZF1	NRP2	4.42477876E-3
ATF3	LFNG	4.38707207E-2
ZNF740	FAM212B	1.9476163E-2
INSM1	ISG20L2	4.66505778E-4
KLF7	PDGFB	4.84058711E-4
TFAP2A	PODNL1	3.92064346E-3
MEF2A	UBXN4	7.30108808E-4
ZNF350	OGFR	9.67539792E-3
MSX2	LSM3	5.29044683E-3
JDP2	FBXO34	8.10126582E-2
TCF4	CDKN2AIPNL	7.54955927E-3
VDR	ABCD2	4.94212512E-2
KLF13	PEX11B	3.03412249E-3
HNF4	TUBGCP6	7.59570684E-3
ETS	SEPT1	1.82021809E-1
DMRT2	HEXA	5.71182526E-4
NFE2	SLC29A3	1.11978076E-3
TFAP2A	CEP85	3.23247839E-2
RREB1	MPHOSPH6	1.25425489E-4
TEF	CD3E	1.53685327E-2
GATA	GRAMD1A	7.29972652E-4
PKNOX1	HIST1H2BC	2.30486451E-3
NKX3-2	RAB11FIP1	1.96905187E-3
ETV6	RNF14	1.44897338E-3
STAT3	ZNF675	9.55213675E-3
NKX2-3	PUM1	1.37332808E-3
TFAP2B	VPS16	2.93048582E-2
SRF	SNRPG	8.83867558E-4
SPIC	KIAA0196	6.14296609E-4
EGR	WBP4	2.09043559E-2
NKX2-5	SMG7	5.69741409E-3
PAX6	NCAPD2	2.63191883E-2
CREB3L2	SCFD1	1.30718135E-2
ERG	TNRC6A	8.77406877E-2
FOXC1	CSE1L	3.11989025E-4
EGR	DENND1C	8.83640791E-2
NFY	VRK3	8.92752517E-2
ZFX	GNG12	9.9231023E-3
AP3	GPS2	2.8375876E-3
CACBP	TRIM59	6.39232732E-3
KLF7	RNH1	6.41044733E-3
SRY	RPL23	9.47487153E-3
GABP	TYK2	2.81157221E-2
MEOX2	ST7	1.73712071E-3
SP4	RAB35	3.57389803E-2
SCRT2	CC2D1B	1.93006642E-3
RUNX1	SMURF2	1.69411861E-4
AR	ERV3-1	1.0068151E-2
CDX	CD3E	1.53685327E-2
SP1	CYTH4	1.47484502E-1
NRL	BPGM	2.72887324E-2
GTF2I	GTF2H1	2.04845572E-2
MLX	PMF1-BGLAP	2.09648261E-3
NR3C1	SPTLC1	4.78163329E-3
BACH2	SH3PXD2A	2.07381638E-3
MYEF2	STK19	2.40337979E-3
ZBTB14	TMEM123	6.02930356E-2
SP1	RCAN3	8.37556063E-2
SOX18	RBKS	1.04236311E-2
SRF	BRF2	3.21183695E-2
HES1	DYRK3	4.7478782E-3
RREB1	ZNF174	6.8847332E-4
FEV	ZNF184	9.60974409E-2
FLI1	SRSF7	1.32848728E-2
TBX15	STIM1	1.50887709E-3
CEBPA	CFB	2.37755431E-2
ZFX	GPR108	9.5973184E-3
SREBF1	DNA2	7.56023308E-3
HSF1	ZCCHC10	2.13059281E-3
TFAP2C	PKMYT1	4.65487551E-3
EGR2	JDP2	2.59575747E-2
SP8	CCT2	4.04259594E-2
CEBP	ASCC1	1.83209472E-4
HNF4A	ETF1	1.22553962E-3
FOXO6	ZHX1	8.10614532E-3
RBPJ	LSR	1.69897799E-3
ZNF384	QPRT	2.35484529E-2
FOXI1	MLLT1	6.86987681E-4
PLAGL1	DDIT4	2.71562776E-3
SPDEF	SLC25A45	3.16007631E-3
GATA	PIK3AP1	5.0011001E-3
VDR	CERS4	1.48768235E-2
FOXC1	CD320	4.41988527E-4
ZNF35	TARBP2	5.55302396E-3
DLX6	TBC1D31	6.40164095E-3
ZNF282	LCLAT1	1.36672544E-3
KLF4	CA5B	8.15516162E-2
SOX15	ECHDC1	6.10759776E-3
ALX1	PPT1	1.24003095E-3
TCF3	CST7	3.37443916E-2
ZFX	MLLT10	3.2410653E-2
FLI1	CBX8	2.93985385E-2
POU2F1	MRPL54	7.94212309E-3
VSX1	MOK	7.62371963E-3
KLF4	B4GALT3	7.7454331E-3
ERG	RPLP2	5.01940563E-2
ZIC3	MCOLN2	1.07764755E-2
EGR	AGO1	5.06329114E-2
HOXB8	DHDDS	1.44485096E-3
KLF14	CCDC167	8.83088293E-3
FOXJ3	PRPS1	2.25170724E-3
TBX2	TSTD2	1.09794549E-3
KLF14	RBM14-RBM4	5.74157303E-2
MAFG	CD320	6.02577696E-3
POU2F1	TOP2A	8.47772329E-4
PAX4	ECHS1	1.18010502E-3
KLF12	CITED4	2.71336298E-2
SOX18	ZNF624	9.82430862E-3
MYCN	ZBTB4	7.85203133E-4
KLF7	CARHSP1	6.28060948E-2
FOXO1	IWS1	1.52497746E-2
SP4	OSTC	4.91610244E-2
NFYA	ACTR1B	7.55733802E-3
AP1	APOBEC3D	2.25566227E-3
AHR	FKBP4	1.43246897E-2
ETV5	CSGALNACT2	8.87907037E-2
ELF5	DTL	1.71070243E-3
SNAI2	UBE2B	1.45181927E-2
POU3F2	GNG11	1.00609939E-2
CEBPD	COPG2	1.32199228E-3
CACBP	VPS35	3.68467226E-3
PAX4	FOXO1	1.95929036E-2
EWSR1	CDKN2A	9.89176628E-3
ETS2	VPS13D	2.14707711E-2
ZNF281	CD300C	3.42879221E-3
VDR	FKBP11	8.28798595E-3
EGR4	EVL	7.98438224E-3
ARNT	BCL2L12	5.27437815E-3
ZNF713	ALDH18A1	2.58832456E-3
CEBP	TNFRSF1B	5.59799544E-2
SRF	BCL9	1.45504723E-3
FLI1	ZNF710	2.93096717E-2
ASCL2	USP8	4.98729489E-2
SREBF	ZFP69B	1.50357376E-2
MAF	ZNF92	7.39696277E-3
IRF7	MBD4	9.5357786E-3
HNF4	RCAN3	2.16371978E-3
TCF4	CYTIP	2.20111303E-1
MEIS1	PHIP	4.93765116E-2
CACD	PIM3	1.05119915E-2
TCF3	AMFR	2.02160572E-2
EBF1	MLLT10	1.62053265E-2
HNF1A	SULT1A1	5.04003252E-4
FOXA2	SCRN2	2.98910491E-2
PAX	KANK2	6.46427665E-3
STAT1	ZNF230	9.6424106E-3
HIF1A	FAH	7.40812776E-3
HMX3	NEDD8-MDP1	7.92079208E-3
MEIS3	GPR35	2.2901158E-2
NFIB	PVALB	1.8109421E-1
HOXC11	CPA3	1.76703931E-2
EGR2	CC2D1A	2.15824515E-2
FOXO3	ZEB2	7.86523578E-3
PKNOX2	CXCR5	3.72956983E-2
FOXP1	LDLRAD4	1.52594815E-2
ATF2	C2orf43	3.42960157E-2
GLI2	GMIP	9.984355E-3
ETS	DMKN	3.33789091E-3
NFIL3	TMEM68	4.00704044E-3
ELK1	THOC5	7.30395651E-2
NR1H4	RPL22	3.58309536E-4
PHOX2A	TGFB1	8.59415631E-4
IRF3	GMPS	7.79764855E-3
HOXC9	AGBL3	4.82499506E-3
ZEB1	EZR	8.84522464E-3
EGR1	ARAP1	5.52833901E-2
ETV5	PHF7	7.60859051E-4
SP1	ZNF506	9.65008129E-3
IRF3	MARCKS	1.56435433E-3
SP1	CD300LF	3.87818791E-3
FOXI1	PMF1-BGLAP	1.76839252E-3
SPIC	ACSL5	3.87838032E-2
RFX7	MICU1	1.8993568E-3
SPI1	WIPF2	3.58180447E-3
ZSCAN4	GNA12	2.25186564E-3
PATZ1	ABR	2.29300256E-2
NKX6-3	ARMCX6	1.75191816E-2
RUNX1	TXNL1	7.04217102E-3
CREB	BACH2	9.90266885E-2
EN1	RBMX	8.8106987E-3
ETV4	FBXO25	4.138322E-2
TEAD4	SRI	4.46021924E-3
ZNF691	TAF6	7.36492534E-3
ZFX	TOR4A	2.81282986E-2
RXRG	ASB7	2.56879981E-2
JDP2	ZNF891	4.44835206E-2
KLF16	ZNF792	1.03078938E-2
TCF4	CDA	2.18806981E-2
ELF5	DPY19L3	3.57855426E-2
HIC1	MARVELD2	7.34256137E-3
NHLH1	SPEN	1.89376681E-2
AP3	MICAL2	1.72366444E-3
FOXI1	SAMD3	1.4069533E-3
SP4	PAQR4	1.99889212E-2
NR4A2	UBTD2	9.01156822E-4
IRX5	NRROS	5.52528226E-2
FOXA1	WASF2	2.64290943E-3
POU4F2	GK	2.27542816E-2
SPIB	DUSP1	6.0809385E-2
ETV5	ALKBH3	4.94401857E-2
ARNTL	FIBP	3.53330594E-4
RFX7	TEX264	2.43639553E-2
ZNF589	TGFB2	7.04774295E-3
IRX5	SLC1A5	1.18284959E-3
RFX4	CARS	5.676389E-2
ESRRB	SLC11A2	2.37960258E-2
SP3	GRINA	1.52279716E-2
EGR1	EMC2	3.17992955E-2
FOXJ2	EARS2	1.37319627E-4
SOX2	RUNX1	2.77894659E-2
ATF3	KCNJ15	1.54813061E-1
ERG	SORBS3	1.65259965E-2
SOX18	MAP3K13	8.10340973E-4
WT1	ZNF652	7.84983924E-3
PAX4	MED17	7.199868E-3
TFAP2A	ZNF799	1.69841273E-4
ETV6	ZCCHC9	5.56978577E-2
RXRG	ZNF574	1.0567923E-3
KLF12	GTPBP3	1.69211196E-2
TBX1	SMARCA4	5.79155241E-3
SPIC	GIMAP2	2.91760695E-3
GMEB1	ATG5	8.86543733E-3
MSX2	CDC27	3.86620274E-2
IRX2	COL8A2	1.0087283E-2
GATA1	CTU1	5.32354814E-4
HNF4A	ARHGDIA	1.20734215E-2
CEBPA	NUDT21	7.20460869E-3
SP3	PHC3	3.0229352E-2
FOXL1	ANKRD13C	2.32986365E-3
KLF4	TRAF1	7.27079259E-2
ZNF219	SPSB1	1.11227811E-3
TEAD1	SSSCA1	9.34779399E-4
ZFX	TBP	2.98481073E-3
PATZ1	TUBB2A	1.74183829E-2
NFKB1	PFAS	1.5639311E-4
TFAP2	SH2B2	1.52107391E-2
SP4	ILF3	2.93833814E-2
IKZF2	CCNJ	1.42292638E-3
NKX2-2	APOBEC3F	7.10325131E-3
E2F2	HGF	3.68306709E-2
TFE	MBD6	1.22333839E-2
SIX4	PARP10	1.01808349E-2
VDR	ARHGAP8	9.68560884E-3
KLF14	MBOAT7	9.02107287E-2
SP8	FAM129B	4.10471428E-2
NR3C2	PDE4DIP	6.4855967E-3
SPDEF	SNRPB	6.79799645E-3
SP8	BACH1	4.92287702E-2
SPIB	LITAF	1.71139546E-2
SP1	LMNA	7.74729626E-2
ETV3	TIGD1	9.45997702E-2
SIX4	RSRC1	6.21442855E-3
SPIB	GOLGA5	8.72214761E-4
ZNF652	ABI2	5.49762751E-2
EGR1	MAMDC2	4.72636731E-4
ZIC3	UBE3A	7.01376758E-3
CBX5	PNO1	1.25591465E-3
NKX6-1	DNAJA1	5.97466735E-4
HERPUD1	ZRSR2	4.71213992E-3
HF1H3B	FKBP2	3.35706174E-2
POU2F1	ORMDL3	8.5068222E-2
IRF	LTF	1.13882432E-3
TFAP2B	TTC39B	9.24994377E-3
ETV5	ZKSCAN5	5.81606688E-2
CPHX	ZC3H4	7.68474954E-3
FOXJ1	ZNF790	9.02672079E-3
EGR	ADAR	1.66069487E-3
DDIT3	NEDD8-MDP1	3.96039604E-3
MAF	NEDD9	1.80648336E-2
PPARG	DUSP5	5.38274713E-4
TBX21	LDLRAD4	3.99330668E-2
PRDM1	THG1L	1.96266502E-3
EP300	PHOSPHO2	4.017431E-3
KLF16	MBOAT7	8.01873143E-2
NKX2-5	SAE1	5.30295017E-4
POU2F2	THAP2	5.50939306E-2
HLF	CTNNA1	1.69359349E-3
NFIC	DAP3	1.57249014E-3
POU5F1	LANCL3	1.23203321E-2
CACD	OST4	1.01140494E-2
RXRA	MRPL23	9.09863385E-3
TBP	FAM169A	1.14423327E-2
FOXO6	SDHAF1	2.43081187E-3
NKX2-8	EXOSC10	1.54168306E-4
HOXC11	ARID5B	3.44988583E-2
GABPA	BANF1	8.20773111E-2
HF1H3B	PJA1	2.96191129E-2
PLAGL1	ACOT7	3.47417972E-3
KLF14	RPL12	6.52601969E-2
EGR	MRPL12	5.9246431E-3
MYOD1	RIF1	1.46166707E-2
NR5A1	RFC5	7.82052889E-3
ZNF219	ARHGAP31	4.74798967E-2
SMAD4	NEURL4	2.7735369E-3
GABPA	BUD13	3.97292894E-2
LHX9	CFDP1	1.76523872E-2
MGA	SPOCK2	2.16629298E-2
ELK1	KCTD7	4.39804687E-2
FLI1	PRMT1	1.00173756E-2
EMX1	CD40LG	5.2231405E-2
HES7	SEPW1	1.05112847E-4
TFAP2A	HIST1H4J	2.41558442E-2
BHLHE40	NEU1	4.36211853E-2
NR2F6	TMEM88	3.60420094E-2
SREBF2	SNRPA	4.90310839E-2
NR3C1	ACYP2	9.79177544E-3
SMAD3	UBE2V1	5.293146E-3
ZNF219	RAB24	7.79864898E-3
ETV7	TIGD3	1.55128257E-3
WT1	GXYLT1	6.13517713E-3
PPARA	HIST1H1D	4.06285053E-4
HNF4	PTGR2	4.24420078E-3
NRF1	NUDT16L1	3.39777667E-2
ZNF423	HEATR2	3.38807586E-4
SPI1	TMEM123	1.00488393E-2
NR2E1	TTYH3	9.2012239E-2
IKZF1	ARAP2	2.4821517E-2
SPIB	HNRNPUL1	2.10265304E-4
JDP2	CYB5D2	3.18292094E-2
RARG	ABHD16A	8.88982083E-3
HSF1	MCL1	9.34417526E-3
SP4	SEC14L2	7.54300722E-2
MEOX2	RASSF2	5.71114365E-3
EGR	SLC20A2	2.48792947E-2
SOX15	LIMA1	4.18705817E-4
PLAG1	PTPN6	1.94227571E-2
ZNF740	CERS2	2.44475296E-2
MAX	PHF20L1	9.70039492E-3
FOXJ2	ZNF790	9.02672079E-3
KLF7	CLSTN3	3.52231336E-2
SEF1	PCNXL3	5.41975367E-4
EBOX	GMIP	1.996871E-2
CTCF	FXN	5.93048465E-2
KLF16	MBD2	8.01871471E-2
NOBOX	CDC27	3.86620274E-2
NKX2-5	ST6GALNAC3	1.52179307E-2
POU2F3	PLAG1	4.6366579E-3
ETS2	TSPYL2	8.61603197E-4
POU1F1	KIAA0195	3.22275253E-4
PRDM4	FZR1	1.7295401E-3
MZF1	TRABD	3.02369507E-4
FOX	IGBP1	1.78779511E-2
TCF3	HLF	2.80107149E-2
ERF	ACOX3	1.7742322E-2
VDR	AC010441.1	1.81368359E-4
FOXC1	PIAS3	8.93169377E-3
SP4	RNH1	6.41044733E-3
E2F4	C2orf42	7.70267358E-3
SPDEF	ETFB	2.07953685E-4
RFX2	NDUFB6	1.49670007E-2
MAFB	PHF3	8.68131646E-3
E2F3	ELF4	1.27273337E-2
XBP1	AHCYL1	5.49378241E-2
FOXD3	RFESD	3.27391684E-2
HSF1	BMPR1A	2.99019393E-3
CEBPD	CCDC102A	7.91502572E-3
MYC	PSMG3	8.23176949E-3
RXRB	WIBG	7.35924927E-2
RBPJ	DDX21	1.97068827E-3
SPDEF	RNF24	7.90941003E-2
STAT6	MEN1	6.73196447E-3
ELK1	TUBA1C	7.92641784E-4
ETV3	ATP6V1G1	4.89336066E-3
SIX4	IRAK3	1.0983825E-2
ZFX	CMIP	2.77998096E-2
TFEB	COPS7A	3.79219383E-2
PLAGL1	PTBP3	1.00826355E-2
NRF1	PEX10	1.57135998E-3
USF1	TMEM258	5.91567253E-2
WT1	SLC36A4	9.6786161E-3
ZNF589	GTF3C1	8.52237122E-4
HLTF	FAM168B	8.12814817E-3
TFAP4	RAB30	8.55001184E-2
FEV	S100A9	8.95390613E-2
KLF7	NDUFA1	2.5021207E-3
ARX	SRSF3	7.92580898E-3
NR1H4	ADPRHL2	5.41298218E-3
ATF1	MYL5	6.26142682E-2
NR2C2	LAMTOR5	1.99783304E-2
RUNX1	ZNF91	4.4220001E-3
ETS1	SPN	9.69262706E-2
REST	MTMR10	5.98934708E-3
STAT	IFRD2	5.72696325E-3
NRF1	SERINC1	8.46410341E-2
EGR	C15ORF37	4.00908308E-2
CTCF	GGCX	7.05289934E-2
FOXJ2	MAST3	1.51415356E-3
GCM1	NSMCE4A	9.38866607E-3
HES5	RCCD1	6.52139756E-3
FEV	APOBEC3F	2.55893525E-3
ATF3	UBAP1	7.60997619E-2
FIGLA	AC010441.1	3.88043932E-4
PAX4	HMBS	5.53402796E-3
ELF1	SORD	1.09470228E-3
IRF	RAB37	3.02987502E-2
POU	CHMP5	3.41541524E-3
ZFX	RAB39A	4.66585358E-2
HIC1	FIGNL1	1.48138216E-3
SOX4	TAF4B	8.4095911E-3
NKX2-1	TXNDC11	1.52831633E-3
KLF16	UFC1	6.45927556E-3
ZBTB14	SPG11	5.06590628E-3
PLAG1	P2RX7	1.08261259E-2
PAX4	RGS14	1.24698274E-2
SPI1	ACBD4	4.64625267E-3
MYOD1	TAP1	7.94389623E-2
HNF4A	DNAJA2	6.76776539E-2
ETV1	COPA	6.13209002E-2
POU2F1	HARBI1	1.99141505E-2
TFEB	ADAR	3.84580412E-2
FOXC1	NDUFC1	6.66318402E-3
FOXJ1	GLT1D1	3.80592376E-2
ZIC2	MAST3	9.64920879E-3
ZNF713	CXCR5	1.86478492E-2
NR3C1	TNFSF8	6.62283178E-2
XBP1	HIST1H2BB	7.00499289E-3
HIC2	AMMECR1	4.40885215E-3
LMO2	GINS2	1.02433743E-2
FLI1	IGJ	3.59524896E-2
CACBP	SLC16A3	1.76675179E-2
BHLHE40	MUS81	2.15589179E-4
ETV2	DAXX	5.97690164E-4
HOXD3	PRKD2	2.35897882E-3
NKX1-1	CLECL1	1.76123334E-2
MYOD1	GGT1	2.17381841E-2
SP1	HIST1H2BI	1.50738542E-3
ERG	HIST4H4	8.09108835E-3
FOXP1	PSMB9	8.57166965E-4
MYEF2	MGAT4A	2.22452953E-3
XBP1	IL32	1.02790496E-2
GATA3	BLNK	7.01034942E-4
E2F3	RBM6	5.70009016E-2
FOXP1	ZSCAN21	6.9207196E-4
FLI1	C5orf24	7.85658156E-3
PATZ1	LSMD1	1.2157289E-2
NOBOX	NCSTN	1.24509963E-3
FOXO3	FPR2	1.22620955E-2
PRRX1	FAM133B	3.67030425E-3
SPZ1	PPAN	6.39250065E-3
MGA	PRR3	7.77394195E-3
AHR	FARSA	5.47456613E-5
ZNF784	SLC39A3	3.63558833E-3
EGR	CHST15	5.31052201E-2
PKNOX1	SAFB	1.938726E-4
INSM1	SETD7	2.45155459E-4
ZFX	MTCH1	1.13924051E-2
ATF7	HIST1H2BI	5.09470723E-4
KLF7	EIF3J	3.84403708E-2
ELK3	UBE2J2	3.36529855E-2
TFAP2	C5AR2	9.73636146E-4
SP1	TRMT112	6.5403349E-2
PAX4	LGMN	5.66398715E-4
MAFG	CCNJ	1.31905096E-3
FOXL1	ZSCAN9	4.07124682E-4
EBOX	MYL12A	4.99396264E-2
TCF4	ZNF778	1.82549216E-3
FOXF2	TRIB2	5.07203053E-2
SREBF	ARHGAP30	1.8206774E-2
ATF7	C9orf78	3.80946245E-2
HINFP	SPHK1	7.49695154E-3
USF	SECISBP2	8.75367431E-2
TEAD3	LMBRD1	9.59888798E-3
TFAP2	FBL	8.76361489E-3
MEOX1	COPS2	6.73508233E-3
CTCF	CCS	2.54574558E-2
TFAP2	FGFR1OP	7.65620214E-3
ETV2	SIN3B	2.34377825E-3
TBP	KCNJ15	1.83101922E-2
MYF6	RARRES3	9.88076252E-3
NEUROG2	ERN1	4.81381527E-3
AHR	SCARB1	3.59664862E-3
BACH1	C6orf89	4.26685614E-4
POU2F1	RCOR3	2.82254167E-3
SPI1	PLEKHO2	1.5630212E-2
SOX8	HPCAL1	2.73091197E-3
POU	CELF1	1.69947533E-3
TEAD1	KAT5	4.85576254E-4
ELK1	ZNF709	2.5781975E-3
RBPJ	COMMD6	1.15250908E-3
OBOX5	PTPN9	1.13713081E-2
TFAP2	RP11-1407O15.2	2.12509952E-2
RHOXF2	EBF4	6.44615324E-3
RREB1	HSPA8	1.14746636E-2
MYC	FBXO32	1.98705529E-2
NR6A1	ARL8B	1.4666602E-2
RBPJ	TYW3	6.56601223E-3
TFEB	PBX4	1.43428456E-2
TP53	CKLF-CMTM1	5.60962089E-3
ZNF219	CD82	5.88989556E-2
DUX4	IMP3	2.85814495E-2
HOXC10	GIMAP5	6.39396291E-3
ZFX	KAT5	9.79548107E-3
IRX4	SECTM1	4.39018656E-3
KLF7	SNX4	8.79838109E-4
FOXP3	TOP2B	8.23411455E-3
RBPJ	AGPAT3	4.19561987E-4
SREBF2	RREB1	5.33797291E-2
SOX30	LONP2	1.00746321E-3
SOX8	LIMA1	4.18705817E-4
EHF	SRRM2	1.29783346E-3
POU2F1	SUCNR1	1.4694147E-1
ETS	TNFRSF10B	7.56716334E-3
RARA	TNFRSF10A	3.04711943E-3
PRDM1	SIRT5	1.47719481E-3
CREB1	CARD11	3.85566905E-4
HF1H3B	ZNF664	1.05114904E-2
ETV7	SEC24C	1.0527635E-3
KLF4	CHORDC1	7.14649016E-3
NR2F6	FARSA	1.50767975E-4
GATA1	STARD10	2.96272978E-3
TBX20	ASCC1	5.71517914E-3
IRF	UBALD2	5.0423598E-2
ZNF281	CSF1R	6.54442501E-4
ATF3	DDX10	2.77481679E-2
AR	ZMPSTE24	5.73593173E-3
CREB3L2	RECQL	5.31724507E-2
GABPA	RSPRY1	5.38569277E-2
NKX2-3	FXR2	6.98524766E-4
KLF12	DENND3	7.09153122E-2
NRF1	ARID4B	7.94365365E-2
ZFX	ASH1L	6.45909066E-4
KLF4	CCNA2	1.67196729E-2
TFE3	FAM168B	4.39212595E-2
KLF16	PPP1R14A	7.99828608E-2
RARG	SIRPA	6.60056953E-2
AP1	SACM1L	1.64404097E-3
TFAP4	TMEM106C	6.87720214E-3
ATF2	COX14	8.26939055E-2
TFAP2C	SLC9A3R2	1.87807184E-3
PRDM1	TBRG4	6.65332357E-3
VDR	PRKAR1A	2.11347776E-2
HINFP	SH3BP2	1.62651922E-2
ZNF219	ZNF558	3.04610289E-2
IRF2	TMEM91	7.75623393E-4
POU3F4	MZT2A	3.81551543E-4
KLF12	ARL4A	7.95192412E-2
EBF1	PCYT2	1.09060533E-4
XBP1	USP9X	1.02358801E-1
SOX2	CTDSPL2	1.40561506E-3
ETS2	AGTRAP	1.71221089E-3
CEBP	ZG16B	1.83103199E-3
SP8	MAN2B1	7.19359523E-2
TFAP2A	NPLOC4	3.88794059E-5
CACD	ZDHHC18	4.87507515E-2
HOXD11	COA5	2.72786012E-3
FOXK1	TRABD2A	1.20914422E-2
HOXD8	ACOT13	4.63566791E-4
NR3C1	AKT2	9.62210446E-3
POU3F2	UBXN2B	3.31754556E-2
FOXP1	METTL4	3.87464563E-4
SP1	ZNF524	7.1357552E-2
SP4	MKNK2	9.20040234E-2
USF	SLC35F6	7.81767132E-3
HNF4	BLNK	1.38693964E-3
PPARA	PIH1D1	4.02774145E-4
EHF	RBM48	5.40644453E-3
SP4	GNE	6.67909387E-2
HES1	CACUL1	7.48026287E-3
CTCF	GALT	8.35900777E-2
PDX1	ZBTB4	1.59811203E-3
TAL1	CORO1A	1.18779761E-4
ZNF423	ZNF672	1.00582825E-2
IRF9	CCR7	6.01063422E-3
ELF2	UCHL5	3.73935673E-2
SP4	RPAIN	4.03989992E-2
RUNX2	S100A12	2.27888412E-2
NFE2L2	KLF1	3.49084857E-3
ATF1	ARL8B	5.42317733E-4
ETS2	SYS1	3.71072981E-3
HOXD8	PF4	4.47597596E-3
EGR4	RPL23	1.89497431E-2
UNCX	SEC31A	2.55169916E-3
EWSR1	HN1	4.11208957E-4
RARG	RAB11B	1.02656148E-3
RAX	MTOR	6.70188768E-3
GBX2	HIST1H2AE	2.71272163E-2
NFE2	CES2	1.63748217E-3
SMAD4	PRRC2A	2.98418391E-3
FOXB1	CDS2	1.89214103E-2
NFYA	PHF20L1	6.79027645E-2
KLF16	RBM6	2.0299091E-3
SPIB	SRP9	1.77773379E-3
MZF1	SNX3	1.0038852E-2
NKX6-3	ZNF585A	9.95931022E-3
EWSR1	GIMAP1	2.53525531E-3
CPHX	GPR97	9.25225594E-2
TCF7	BCL9	4.67603388E-2
IRF8	UBC	1.7892201E-2
FOXO1	LBR	5.28684367E-4
RFX7	TSPYL2	5.13160728E-3
SOX8	DARS	1.58310117E-3
GABP	LIG4	4.62674074E-2
TGIF1	S100A9	2.48840929E-2
CREB1	ZNF792	4.81650047E-4
SOX10	TM6SF1	2.14869115E-3
HNF4A	CCNT2	7.14375235E-3
CBX5	COQ5	2.99536283E-3
HES1	PLK2	6.38569604E-4
NOTO	FIBP	2.79229102E-4
RREB1	FNBP4	1.51229041E-3
PLAG1	MRPL39	5.47790307E-3
NKX6-2	PEA15	5.57578722E-3
GSX1	CCAR1	2.4035921E-3
ALX1	CLEC7A	1.95278014E-2
CACBP	PUM1	1.68770439E-3
ZBTB7B	DGKZ	9.26598209E-3
REST	TP53	2.53994795E-3
GLIS2	CORO7	9.8367203E-3
KLF4	WDR44	7.42893398E-2
MSX1	FZD2	5.5768034E-2
POU3F1	SLTM	5.62517274E-4
NKX2-4	IL15RA	1.93706489E-2
HIF1A	REPS2	1.02704653E-2
MYB	NR2C2AP	5.89552516E-4
LBX2	MAP1LC3B	2.03298466E-4
NRL	DHX37	5.27572722E-3
AP1	ZBTB38	7.87401574E-3
SMAD3	CLPTM1L	1.62970206E-3
ETV3	DEDD	8.01854501E-4
EBF1	SLC35D1	1.95708099E-2
NFE2L2	PLEKHG2	1.70337797E-2
ZIC3	TOMM20	4.38033875E-3
FOXG1	ARF6	7.85085237E-3
AP1	SLA	4.55464902E-3
ZNF219	RNF14	1.01335452E-3
SP3	XPC	2.86878055E-2
FOXJ3	GNA13	7.57554981E-3
EMX1	NEURL1B	2.95475531E-2
EHF	PDRG1	9.42454607E-3
RUNX2	RAB31	2.18116699E-3
SOX17	SMCHD1	1.57711851E-2
ETS	CLEC4D	7.16129965E-3
KLF16	SCP2	3.44367392E-2
NR1H	EPB41L3	1.09497271E-2
ETV6	CARD9	9.65561635E-2
AIRE	C6orf25	1.56954015E-2
NFATC1	ITLN1	2.56954098E-3
FOXC2	TBXAS1	7.87249718E-2
GABPA	RPL19	8.48112735E-2
MYEF2	LCP1	3.35980527E-2
SOX1	C1RL	7.43967999E-3
INSM1	SF3A2	3.66767732E-4
JDP2	RNF114	2.37055524E-3
MAFB	ACOT2	6.08722192E-3
MZF1	NCR1	2.85409443E-2
ELF2	ACAP1	1.51489597E-2
SP1	ANTXR2	8.91586525E-2
ZBTB49	SRSF2	3.63454067E-3
ZIC3	GSR	9.12766832E-3
ZFX	ZNF766	2.83391942E-2
ERG	BCDIN3D	5.95818485E-2
TCF12	PRKAR1B	2.44221575E-3
NKX2-8	MRPL33	1.02373734E-3
TFAP2	LSM7	2.44217597E-3
AHR	NOC4L	8.39704224E-4
SOX8	TOMM40L	4.29950721E-4
NFY	ATOX1	5.30895807E-3
RARA	ANXA7	1.42837235E-2
TGIF1	NDUFB2	1.30067138E-3
IRF2	ZFP41	3.21339753E-4
NR3C2	CASD1	4.71280326E-2
NKX2-3	CBX7	3.12811407E-3
SPI1	LAIR2	1.0998365E-3
REL	ITSN2	9.32315806E-3
ESR2	S100A6	5.17113168E-3
GCM	LILRA1	8.21896553E-4
FOXJ1	TACC1	1.9560579E-4
HNF1	BBC3	5.59137368E-3
BARHL2	KBTBD4	5.90521672E-3
SP4	RNASEL	3.50291301E-3
IRF1	ZFP36L2	7.22752767E-3
IRX5	C5AR1	5.3421877E-3
BSX	ZFYVE1	9.04607846E-3
RREB1	SYVN1	1.51430724E-2
SP1	ALOX12	3.86436597E-1
SOX9	PDHB	4.28625141E-3
ATF4	PYCR2	4.17949541E-3
HOXA3	CEP57	2.34996467E-2
ELK3	GRPEL2	1.69403792E-2
KLF12	NOB1	1.43355215E-2
PTF1A	DCAF8	6.77015208E-4
RARB	RELA	6.22651875E-4
KLF13	MYO9A	2.94075949E-2
TCF7L2	CYB5D1	1.52212467E-2
CREB	IKBKAP	6.95606292E-2
SOX14	PCDHGA10	7.97808896E-3
ZNF35	CYTIP	2.01628674E-2
ALX4	HIST1H2AD	1.22394751E-3
SOX	POLR3D	6.94881349E-4
TEF	SRGN	1.6070895E-2
ZSCAN4	FADS1	1.03970889E-3
SP3	RPS14	2.40959118E-3
PKNOX2	KIAA0232	4.15735851E-2
YY1	PLEKHG2	1.89891201E-2
HIC1	SAMD12	5.75944663E-3
RARG	P4HB	1.15377711E-4
FLI1	NUP62	1.23327301E-2
DMRTA1	PTK2B	1.54967972E-2
SP4	PPP1R15A	8.04138927E-2
MAX	RPRD2	1.51251845E-4
TBX15	EIF2AK3	2.69766866E-2
PTF1A	NBEA	7.35899695E-3
EWSR1	IPO8	2.21932447E-2
KLF4	SLC31A1	1.51146761E-2
BHLHE40	BEX4	3.79769299E-2
FEV	WARS	4.28625141E-2
RUNX1	BCORL1	1.11890083E-2
ZIC3	SESN2	6.75530347E-3
HNF4	NUP210	1.24396758E-2
SRF	LAMP1	1.24473414E-3
RUNX2	CHD8	2.25871724E-3
WT1	CCDC101	5.09173891E-4
EBF1	PCNX	1.5268111E-3
TBP	MED24	1.67357461E-4
NFYA	PODXL2	2.26611878E-2
SP8	RYBP	3.96598927E-2
TFAP2A	SH3BP2	3.23845083E-2
HSFY2	ILF2	3.13905216E-4
YY1	MXD1	8.92501797E-3
TFAP2	NFKBIZ	7.22789516E-3
IRF8	PLEKHG5	3.03149669E-3
EGR3	TMEM102	3.26313341E-2
POU3F2	VPS4A	2.49810402E-4
RARB	TMEM45B	8.49058944E-4
MTF1	PPP2R2A	9.1272485E-3
VDR	GSN	6.04997436E-3
RARB	RPL3L	8.0676643E-2
HOXC9	RBP7	5.03814458E-2
CREB5	RNF7	8.47079273E-2
TFEB	RPL19	4.24056368E-2
PKNOX1	C21orf49	9.4179358E-3
HF1H3B	PDE5A	6.85095726E-2
ZSCAN16	TEN1	1.31692061E-3
EHF	PPP1R21	5.23834275E-2
SOX17	TLR1	1.31069704E-2
MEF2A	AGTPBP1	5.17105515E-3
HOXB5	PEX1	3.38821613E-3
TFAP2E	EIF4A3	6.59245529E-3
RFX5	PSMD10	3.38392503E-3
AP1	LTBR	1.04723243E-2
CDX2	NCLN	6.46828815E-3
RREB1	YARS2	1.36891238E-3
SOX17	PIK3CG	3.29860977E-4
SP3	ACP5	6.13567241E-2
ZBTB14	ZDHHC3	6.5183607E-2
SPIB	FCGR2A	1.22710978E-1
FOXC1	WDR46	2.44758071E-2
HNF4A	POLA2	3.43632722E-4
HOXA10	GCH1	3.32611974E-2
NKX2-5	TEF	1.05108777E-4
NR2F1	OAZ1	3.09186929E-4
CACBP	FUOM	1.65045054E-3
ETV2	MRPS23	1.42613971E-2
TCF3	EFTUD2	1.80124756E-3
RUNX2	SPINT2	7.88053911E-3
SP1	UBE2E1	5.5056943E-2
FOXG1	CD40LG	5.2231405E-2
KLF7	PTGIR	5.48633067E-2
ELF2	LYPD2	1.01989968E-2
ZIC1	RAB10	9.24366468E-3
EGR	EIF2AK2	9.74958438E-3
TFAP4	SH3GL1	7.31599814E-4
IKZF2	SUPV3L1	8.77014585E-3
KLF14	USP22	4.79670179E-2
CPEB1	GAPT	1.74823197E-1
ZIC2	G6PD	8.79038652E-3
BCL6B	TNFRSF8	1.18362036E-2
ZIC1	GJB6	1.95507637E-2
SPI1	ICAM3	1.20994403E-1
ELF2	UTRN	1.25927551E-1
SOX9	ZFC3H1	2.68216146E-3
KLF7	SOX4	1.61739822E-2
KLF16	PSMD3	1.40230176E-3
TFAP2	USP28	9.21712489E-3
ESRRG	FUT5	7.41766223E-3
ARNT	PRTFDC1	6.12142162E-3
TFAP2	WDR7	7.26466804E-3
EGR	HK1	3.08765792E-2
EGR	GINS2	5.12168714E-3
ARID3A	PCNX	4.05796313E-4
KLF14	BCKDK	1.80808879E-3
LHX1	ELMO1	8.76871499E-2
BHLHE40	EFEMP2	3.85204349E-4
HNF4A	CHIT1	5.18363223E-2
POU2F3	ZNF175	6.88500731E-3
TEAD4	GTDC1	7.77670043E-4
MEIS2	RPS25	3.80613299E-3
MYC	PAK1IP1	4.57549088E-3
TBX5	TOPORS	1.70451623E-2
ERG	PDGFB	1.57236784E-3
AP1	GATAD2A	8.02720003E-2
EGR1	CDK12	1.78135035E-3
TFAP2A	IGFN1	4.08432148E-2
NFIL3	DNAJB11	1.67439529E-2
SP1	ANP32A	9.02389288E-2
TFAP2	FGFR1	1.17812117E-4
TBX20	ACAD8	7.51973931E-5
ETV3	WDR83	1.17420711E-3
NKX2-5	CDC25B	9.83680441E-3
HF1H3B	C12orf75	2.59505894E-2
IRX2	DUS1L	6.4605898E-4
FOXG1	ETNK1	8.76831378E-3
FOXG1	TRAF5	8.85973708E-3
NRF1	CTDSPL2	9.48090559E-2
SP1	LAPTM4A	5.45324848E-2
POU2F1	EPC1	9.90339709E-3
LHX8	CD48	1.9687361E-3
KLF16	DAZAP1	6.35333239E-2
MAFB	TFPT	2.56036774E-3
ELK1	IGBP1	8.04507797E-2
TFAP2C	ANAPC11	8.88166376E-5
ZFX	DPYSL2	8.88827738E-3
NFY	SASH3	2.99343266E-1
SOX17	CTDSPL2	1.40561506E-3
SPIB	RGS1	4.38665521E-2
ID4	DZIP3	3.66007228E-3
SPIC	TMEM259	4.86828535E-3
ETS	MRPL21	1.38830887E-2
FOXF2	OGDH	1.92478127E-2
HNF4	SCAF11	2.89646786E-2
ETS1	ORAI1	5.49447799E-3
IRF2	DDX17	1.04242389E-3
ETV2	NSMCE1	3.96039604E-3
EWSR1	HLA-DRB5	3.97221262E-3
PAX	HBA1	8.76330292E-3
ARNTL	MATK	1.16613765E-3
TFEC	C19orf54	2.17840729E-2
CACBP	ANXA2R	2.59347621E-3
OTP	STAM	3.10582236E-3
SP1	PLK3	6.01203158E-2
FOXG1	CRTC2	1.98897105E-2
NR3C1	TMEM170B	1.5938604E-3
E2F1	TADA2A	4.27805744E-2
ETS1	PPP2R3C	5.06728995E-4
FOXJ2	LARP4	7.62920191E-3
NFATC1	GADD45B	3.13339565E-4
ZNF75A	WDR33	2.21468281E-4
ERF	TLE3	1.05171824E-2
PLAG1	DOK3	1.36415071E-2
VDR	FOXP1	3.7306677E-2
RFX3	CPEB2	6.91762138E-2
RFX4	FEN1	5.37072766E-3
ZNF784	KIAA2013	6.54085693E-4
ATF4	ANXA4	1.99089774E-3
HIC2	VPS51	1.9502968E-4
FOXJ3	TC2N	2.76268116E-2
OBOX3	SLC48A1	9.41921072E-3
BPTF	AIFM1	6.04318602E-3
PLAGL1	GPR124	7.55117225E-3
ELF4	CENPQ	4.60259045E-2
CEBP	BCKDHA	9.09852007E-4
MIXL1	DDAH2	1.92483135E-2
NR3C1	LOXL3	4.15843094E-4
NFE2L1	STX12	1.46345455E-3
NRF1	GIT2	9.8505673E-2
RORA	SLC25A23	1.04862218E-3
HINFP	ZFPM1	1.13995139E-3
CACBP	MPHOSPH10	8.51441883E-3
MNT	SIK1	3.59459409E-3
AR	PIGZ	1.00782217E-3
ETV6	KLF13	1.04467001E-1
GLIS3	NCKAP1L	1.46394271E-3
HINFP	IRF1	6.66065293E-4
KLF16	ZNF83	5.61560747E-2
MYOD1	RAD51C	2.29582577E-3
MYCN	ATP6V0E1	1.78744372E-2
ZNF143	LIMA1	4.18705817E-4
MYC	TERF2IP	1.1174301E-2
CCDC6	HIBCH	6.05908511E-3
PGR	NAE1	9.16065869E-4
SPI1	EFCAB14	6.78724352E-2
DDIT3	HDAC5	9.2460099E-3
EBOX	MTX1	1.89061481E-3
CACD	HEXA	9.46869045E-3
ZFX	CAMLG	2.57381811E-2
ISX	LNPEP	1.24003707E-1
TGIF2	GRAMD1A	9.69611735E-4
CEBPB	GABARAPL1	5.08845068E-4
PATZ1	SPTAN1	1.74177619E-3
FOX	LMNA	4.03939368E-3
TFAP2B	CABLES2	5.35146908E-4
ARNT	FBXW4	1.00003798E-2
MYEF2	APTX	1.09290863E-3
GATA3	KBTBD4	9.47651779E-3
FOXP3	SMNDC1	5.43170782E-3
ZEB1	FAM49B	1.26729395E-2
IKZF1	PRRC2B	5.32798566E-4
ZBTB7A	MRPL12	5.9246431E-3
AIRE	RFC3	4.96221723E-4
MYEF2	LST1	1.2896852E-2
CACD	ASTN2	1.60018965E-2
FOXO4	SPSB3	4.05063291E-2
TEF	SF3B5	1.57356098E-2
NKX2-2	HMBS	8.18713453E-2
DLX6	TDRKH	4.20718357E-2
SPIC	VEZF1	1.58069843E-3
IRF8	CMIP	2.11969062E-2
SP4	RBBP7	4.13585663E-2
FOXO3	HEXIM2	2.97673774E-3
PATZ1	YIF1A	1.47090383E-2
PATZ1	SERTAD3	1.6639217E-2
SP3	SEPT9	5.4985278E-2
IRF5	TTYH2	7.52571896E-3
SP8	IRAK4	6.77238718E-2
SPI1	JUND	5.20630457E-3
OLIG3	MRPL19	5.16026251E-3
ONECUT3	FBXO46	5.00009506E-2
EGR1	SH2D2A	1.69569229E-2
E2F3	PCYOX1	3.8278929E-3
PTF1A	MANSC1	8.99237875E-4
FOX	CHST11	1.64842708E-3
NFYA	AGFG2	7.49066485E-2
RELA	KLHL9	4.28901854E-3
NFIC	MEF2D	8.00599056E-3
IKZF1	TRAF3IP1	4.85650137E-3
TFAP2C	RPS27L	1.24702343E-2
CEBP	FTSJ3	7.41264742E-4
ISX	ALAD	1.56661235E-2
POU2F3	HPCAL1	9.96205915E-4
AP1	SIPA1	3.75570623E-3
HNF4	SIGLEC9	7.90790792E-2
SP3	GPATCH4	5.66204424E-3
EGR3	CCNB1IP1	6.28249723E-3
HOXA3	GOLGA8B	8.45576885E-3
ATF6	APOBEC3D	1.27165973E-2
E2F4	ARPC5L	5.5179286E-3
IRF1	USP33	7.9534195E-3
SPI1	ERI2	2.24138191E-3
CACD	CXXC5	1.01268587E-3
MYEF2	IMPAD1	8.77302921E-5
POU5F1	SULT1B1	3.45994506E-2
TFAP2	SLC26A6	5.44194891E-3
SP4	USP9X	1.26251102E-1
SPI1	HBZ	9.85032739E-3
HOXA9	RAB33A	3.5439224E-3
AP1	CXCR5	1.92440293E-1
MEIS3	IGJ	1.71266234E-2
ZFX	EIF3B	1.33954392E-2
MEF2A	TDRKH	7.72320432E-4
KLF7	RAB4B	7.05447235E-2
GRHL1	COMMD9	1.67971908E-2
EBF1	HILPDA	4.18349153E-3
SRY	B2M	4.65539928E-2
ELF4	EDEM3	8.23726099E-2
FOXG1	TMEM258	4.05676291E-3
GATA4	KANSL1	3.52987373E-2
IRF8	ZBTB43	5.62867105E-3
TFAP2	MRPL14	1.41328666E-2
ETS1	CDC34	2.42632107E-3
EGR2	DAZAP2	5.97891496E-2
FOXG1	NMI	1.01193003E-2
RUNX1	MIER3	1.05878669E-3
ELF2	SLC20A2	3.31723929E-2
RREB1	TMED3	3.50372984E-3
ZSCAN4	ARHGAP33	1.30735079E-3
POU3F2	HCAR2	1.17018135E-1
KLF16	TMEM259	8.64726018E-3
SOX4	CEP250	4.1084991E-3
ZNF384	RNASEK	9.9508655E-3
DLX4	GBP2	1.04472141E-2
HF1H3B	ZNF641	7.51549274E-3
CREB	NDUFA10	5.18862013E-2
NANOG	TOR1A	7.83135745E-3
PAX	FLNA	8.17921662E-3
SPDEF	PTPRE	1.20502344E-2
MAF	CCDC97	7.115892E-4
HNF4A	SMCHD1	1.00363528E-2
RORA	HMHA1	4.08385503E-2
NFAT	ATF6	5.94107538E-4
IKZF2	FBXL3	5.74201684E-4
RXRA	PAM16	1.95581414E-2
RFX1	ZNF597	2.59748898E-3
XBP1	ZNF330	1.72828675E-2
PAX4	NINJ1	1.23035116E-2
PRDM1	NELFCD	4.29373624E-3
PDX1	NOB1	1.68797255E-2
ETS	LRRC25	8.87865469E-3
TCF7L1	AAK1	6.44451739E-4
KLF4	ASCC1	4.09459885E-2
GTF2I	APRT	1.27933395E-3
SOX4	HLA-DQA2	1.49869319E-2
HSF4	IFNGR2	4.96894687E-2
FOXF1	TAPBPL	1.03196937E-3
KLF7	NCAPD2	7.56789056E-2
YY1	BRD3	1.670231E-3
POU3F1	EDEM2	5.87150962E-2
NRF1	TAF4B	8.4095911E-2
IRF	JUNB	2.29320658E-4
HOXA10	ANAPC7	5.75672889E-3
FOXJ3	CCDC90B	3.82492474E-3
ZIC1	TUBD1	1.2804322E-3
FOXJ2	CLEC4A	3.09330655E-2
EGR4	MRPS2	6.71796145E-3
NFY	ZNF706	7.59216988E-2
BCL6B	ABLIM1	2.80385272E-2
RORA	CTC1	8.1999977E-4
AP1	SHISA5	1.03356172E-2
NKX6-1	HECA	3.00176294E-2
HF1H3B	KIF13A	9.54130806E-3
XBP1	FAM46C	2.01909068E-2
LHX3	CDC5L	2.12932299E-2
ZBTB49	TRIM33	9.18597089E-3
OBOX1	TRPM2	4.99584808E-3
PAX5	ZNF467	1.06224902E-2
VSX1	GABARAPL2	2.69885302E-1
EWSR1	GRB2	2.59461392E-2
CEBPD	ADAM28	1.20691885E-2
NR2F2	DCAF10	4.17297584E-2
GFI1B	DCXR	1.32968314E-2
GLIS1	CXorf38	2.82655179E-4
NFKB2	WDR5	1.1336726E-3
KLF16	FAF1	7.01974394E-2
ATF1	SOCS1	2.08255178E-3
HNF4	ZBTB7A	5.17753594E-3
VDR	BCOR	1.80771979E-3
TFAP2	CALCOCO2	1.80255528E-4
CTCF	CSNK2A2	6.17296255E-2
GBX2	GRINA	1.00792618E-2
AHR	FAM160A2	8.53781814E-3
LMX1B	CTSW	1.94042946E-3
HOXB7	TCEANC	5.19974636E-2
TFAP2	MED1	2.34030625E-4
ITGB2	GCDH	1.0948022E-4
ZIC4	KEAP1	6.69394266E-3
ETS	CNPY4	3.82930726E-3
NKX3-2	KLHL11	6.2973863E-3
ELK3	TTC17	1.00525825E-1
ETV1	CFDP1	4.99770447E-2
KLF14	SHPK	6.17505519E-2
AP1	HBZ	1.97006548E-2
TBP	TNFAIP8	6.92553051E-3
SP1	ZNF689	9.16384279E-3
PAX1	NOL12	2.46030493E-2
NRF1	ZBTB43	5.62867105E-2
HOXA13	CCDC94	5.33901492E-3
NFKB	CHMP2A	9.97404798E-3
TFAP2	CENPU	7.27155117E-3
DPRX	HNRNPL	2.9211295E-2
RREB1	STK11	1.215011E-3
NFE2	ZNF181	2.0790121E-4
SP3	PIAS2	2.54579205E-2
ERF	CHCHD7	4.7803881E-3
SRY	EPM2AIP1	2.77233751E-2
RUNX3	CD1C	6.75702812E-3
POU3F1	SAMD12	1.30547457E-1
GABP	SMC1A	3.09607403E-4
EN1	SAFB	1.55269649E-4
CREB1	TBL3	6.44989256E-2
KLF7	ASPSCR1	6.98667214E-2
CACBP	CBFA2T3	1.53509895E-2
NFIC	FAM76B	2.02645785E-3
POU3F4	HIST2H2BE	7.23039805E-2
FOXP1	RABIF	2.7564886E-4
EGR1	TLE3	6.73981191E-2
NR3C1	LDOC1L	6.44395145E-3
PAX	GRB2	8.64871307E-3
NKX2-4	CYB561A3	1.92603623E-2
GTF2I	CHD1L	2.51592106E-3
TFAP2A	SMPD1	8.34918013E-3
HOXA9	H2AFV	3.62200777E-3
PAX4	PUS3	9.62194106E-3
TFAP2E	RFFL	6.56722689E-2
CREB1	RPL18	5.99072565E-2
RUNX	TRMT1	1.06183145E-3
HNF4A	SPIN1	7.34886532E-3
EGR	ATPAF2	2.55678045E-3
HOXD11	SIL1	5.29661521E-3
KLF14	ZNF133	1.65909364E-2
E4F1	MIEF2	6.3164086E-3
HINFP	BNIP2	9.56260183E-3
RARG	VPS13C	3.83717099E-2
MAF	TIMM9	1.31934451E-2
E2F4	PTK2B	4.18709523E-2
HOXC6	C14orf2	8.8639005E-3
DMRTA1	ATP5E	2.8267469E-3
RUNX2	STX10	3.18382088E-3
ETS1	RUVBL1	1.26488165E-2
ZNF282	SPG21	1.94696915E-3
CDX2	ZBTB26	2.20671358E-3
HOXC12	USF2	7.53369904E-3
TFAP2C	RALGPS1	6.90717533E-4
SPDEF	NINJ1	6.62677419E-2
ELK1	C2orf42	4.05735499E-3
SPIB	ZBP1	5.23446303E-2
DBX2	EDEM2	5.87150962E-2
CEBPA	ZBTB44	6.07594937E-2
GABP	HIGD2A	5.09466899E-3
TBP	RASL11A	1.52294017E-2
ZFX	CYTH2	2.24673706E-2
BATF3	C9orf78	2.96291524E-2
RREB1	ZSCAN32	8.94783447E-4
SP3	HDAC10	8.48975938E-3
EGR4	NUP133	1.47136233E-2
FOXC2	RNF138	9.41492154E-3
POU3F4	PRDM10	7.60730327E-2
RFX5	EFEMP2	6.48448663E-4
SOX11	ZC3H4	5.95282413E-2
ELF2	MND1	3.59510213E-3
FOXO3	RASGRP1	6.86515071E-4
ISL2	TGFA	1.88835675E-3
EGR3	DET1	3.8764815E-2
MAF	GSTM3	2.20540541E-3
SOX17	GRWD1	1.46181063E-2
NKX6-1	TUBB4A	1.16395401E-3
NFKB1	CARD9	1.37937376E-2
ZNF219	MIEF2	1.89492258E-2
TFEB	NGFRAP1	6.47588676E-2
TAL1	NAMPT	1.65476451E-2
FOXJ2	VPS36	6.14873026E-3
POU	ATP13A1	6.91768542E-3
HNF4	OBFC1	9.41970002E-3
FOXF1	HM13	3.52174458E-3
KLF7	TGFA	9.87292508E-4
EHF	KIAA1598	5.48335485E-2
SOX14	NVL	1.60819829E-3
CTCF	KAT2B	7.20392256E-2
ISX	AVEN	6.77615171E-4
INSM1	ALDH3A2	6.55520856E-3
TCF12	IKZF3	1.43198815E-1
FOXP1	PMEPA1	3.89854365E-3
KLF13	PRPSAP1	4.75246374E-3
SREBF1	MRPS18C	5.18880556E-2
ZBTB14	HIST1H2AM	7.37351718E-3
FOXL1	TMEM68	1.25359924E-3
HMX1	CXCL1	6.83957603E-3
CACBP	PRPF40B	4.45548462E-3
SOX9	C4BPA	6.88919874E-2
SPI1	RAD51B	6.413089E-3
PGR	NVL	7.20851233E-3
FEV	STOML2	7.77437871E-2
NFYA	TM7SF2	3.85998561E-2
GLI2	HNRNPLL	2.14881826E-4
NANOG	FECH	1.0110501E-2
TCF21	SESN2	6.82775582E-4
NRL	C20orf112	2.06131118E-3
ATF2	PAFAH1B1	9.8145218E-2
TBX15	PIP5K1C	7.85337097E-3
KLF4	CXCR4	1.69324309E-1
HNF4A	GLG1	1.3385136E-2
NFKB	PIK3CB	2.96846805E-2
TLX2	MRPL15	7.65454175E-4
FOXP1	TTC33	6.48324672E-4
FLI1	KRT79	8.21428571E-2
SOX17	LRCH1	9.51223321E-3
TFAP2A	DDX39A	9.84320989E-5
IRF6	GOLGA4	3.42946318E-3
PPARG	NT5DC1	4.41784685E-2
SP3	APOA1BP	3.60742309E-2
ZFX	GNG11	1.12497803E-2
NFYA	CBX8	4.80208709E-2
COMP1	ATP8B3	9.08568392E-4
USF1	COMMD8	2.04557192E-2
ERG	SMS	4.2198642E-2
SP1	MPST	1.28339892E-3
SOX11	STRA13	1.21569119E-3
ZFX	GABPA	1.43412404E-2
POU2F1	FAM122A	7.75826868E-3
HOXD13	FAM122A	7.75826868E-3
HINFP	C18orf8	1.00566902E-2
TFAP2	MAN2A1	1.8035955E-2
SOX8	ARF3	3.14765331E-4
JDP2	ZNF684	1.29172124E-3
MAF	MFSD12	3.30638567E-3
EGR3	PPP1R8	3.15828599E-2
PAX4	LRRC40	5.71878346E-3
EWSR1	SLAIN1	1.29653813E-2
SP4	MCCC1	1.02375205E-2
NRF1	MTSS1	9.92328426E-2
SMAD3	HIST1H4F	9.90866562E-3
EP300	NAPRT1	1.0274424E-2
NR2F1	C5AR2	3.72556715E-3
PPARG	ZSCAN21	4.06391093E-4
HOXC10	INPPL1	5.29808662E-2
NFE2L1	GHRL	3.11811124E-2
ELF1	TMEM127	7.78180236E-2
ELK3	EEF1B2	9.41847349E-2
FOXO3	CXCL5	5.07245097E-4
HLF	TNFRSF17	7.60344394E-4
KLF4	MKL1	1.95369537E-3
NFY	CCDC58	5.33576162E-2
RARA	AIM2	5.52866886E-2
MEIS1	AC132192.1	2.47256936E-2
IRF	CNDP2	9.02800353E-3
NFKB	TFB1M	8.91008635E-3
ATF4	PVALB	4.02431579E-2
HOXA3	TMEM256	3.16973318E-2
ESRRA	METTL2B	7.47669546E-4
CEBPG	RABL2B	4.09532651E-4
E2F7	E2F1	3.75655401E-2
ERF	AAK1	2.88195561E-3
MEOX2	AGBL3	4.82499506E-3
MYOD1	ZNF200	9.70222746E-3
TEF	MLLT3	3.81493506E-2
GCM1	TRAPPC1	1.02012772E-3
SP3	UBE4B	1.35063677E-3
ZBTB7A	RCC2	3.64452592E-3
SP1	BCOR	1.7183144E-2
RXRG	SLC39A14	4.89600916E-4
RFX1	DSTN	7.35146162E-2
ELF5	IL12RB1	7.34460436E-4
SP4	SH2D2A	2.36235615E-3
RFX2	BSCL2	3.78745272E-2
ESR2	SIDT2	4.77502134E-2
IRF7	MLLT6	9.69772428E-3
MYOD1	TRAPPC1	1.80096601E-2
ETS2	ERBB2IP	8.81326734E-2
HSF4	RSL1D1	2.2152909E-3
NFATC1	COMMD6	1.00638739E-2
ZNF281	SAR1A	9.51850609E-4
GATA	TMEM147	4.64032348E-3
MAFK	FTSJ3	1.0611292E-1
NR3C1	ZNF614	2.1564138E-4
TFAP2A	EXT2	1.91844223E-4
ETV3	AP5M1	9.33227426E-2
JDP2	PFAS	2.49444903E-3
FIGLA	RPL18A	3.98156578E-3
HOXB7	KLRC1	5.478112E-2
FLI1	CSTB	3.81431869E-3
ELF3	MRPL18	1.53055324E-2
ETV2	NAA60	2.27174849E-2
KLF12	FAM118A	6.94346609E-2
E2F8	NAT9	6.44590085E-3
CTCF	PRTFDC1	3.67285297E-2
NKX3-1	KIAA0040	1.41560269E-2
SP4	CREB1	9.83277001E-2
FOXJ3	C17orf89	2.86601385E-2
ZBTB7A	ZBTB48	4.3649809E-3
NFY	OTUD5	9.07558823E-2
ETS	ITPR1	1.13282338E-3
NHLH1	DENND5B	5.83782979E-2
SP1	ZNF138	9.17444386E-3
BCL6B	THBD	6.40474362E-3
RXRG	ABHD2	8.70375609E-3
MZF1	WASF1	1.31550909E-2
EGR	MAST4	1.98239115E-2
FOX	PYGL	2.04043454E-2
NFY	ZNF430	2.64089778E-2
PKNOX1	EPB41L3	1.09497271E-2
BHLHE22	MIEN1	5.97620106E-2
NRF1	PSMA3	4.86286235E-2
IRF1	CIPC	1.08236105E-4
GLI2	C21orf59	1.30202826E-2
HINFP	ATXN7	9.80481035E-3
CEBPG	RUVBL2	3.37134188E-3
NR2F6	TRABD	1.43295508E-2
SP1	G0S2	1.08986234E-2
ZNF281	PURA	1.46687491E-2
BRCA1	TLR8	3.09376222E-2
TP53	RPL37	5.04878681E-4
RFX4	PTEN	4.5052903E-3
ZNF281	STAB1	8.83071519E-4
IRF4	GGCT	1.160972E-3
KLF13	TWSG1	2.12577858E-2
WT1	SGK3	1.00412592E-2
NKX6-2	TRMT6	3.13790343E-4
SP3	PVRL2	3.34173829E-2
PPARG	IRF7	1.01331116E-2
LHX5	THOP1	5.08968994E-3
HF1H3B	NGRN	1.32193924E-4
NFE2	KLHL24	8.03165378E-3
ETS1	C21orf2	8.477399E-4
ETV2	GOLGA5	9.38149754E-4
POU3F1	SLC35A2	1.72272643E-3
VAX1	ERGIC1	2.23620194E-2
ASCL2	SENP3	5.21498238E-4
BHLHE41	RBM15	6.72595799E-3
TFAP2C	KCNE3	1.15404564E-2
NR2E1	COL8A2	3.12746453E-3
SEF1	ATP6AP2	2.0256258E-4
TP53	AGTRAP	2.45682183E-4
HIC1	GEMIN8	7.62482496E-3
GABPA	ZNF24	6.54598868E-2
PRDM1	RARRES3	2.96422876E-2
ETS1	CDC16	7.55857112E-3
SMAD	C16orf72	9.21054696E-3
SP8	RAB11A	6.70882087E-2
FOXC2	RIOK3	3.03203824E-2
ZFX	RAB9A	2.55216348E-2
MEIS3	ZFP36L2	1.15057278E-2
ETS	SLC16A5	3.05280388E-2
ARID5B	AAMP	1.44762681E-3
VDR	CFD	1.04365715E-2
HF1H3B	RAP2C	1.86651277E-2
HOXC10	DUSP11	1.25499826E-2
ELK4	FBXW2	9.07486008E-2
KLF4	ZNF83	5.98727803E-2
CTCF	BTN2A2	8.39913206E-4
NFKB	MRPL54	2.63992303E-4
TFE3	TMEM55B	4.25112565E-2
BPTF	PCYOX1	7.66840592E-4
SPI1	AQP9	1.34712026E-3
ETV4	PLEKHM3	1.92606087E-2
FOXP1	C2orf42	9.44987176E-4
PAX4	SLC25A39	1.01015165E-2
NRF1	SLMO2	8.15950176E-2
IRF9	TTPAL	2.10597622E-2
HMGA1	CHST11	1.60917882E-3
FOXK1	ZFYVE16	6.09568897E-3
SRF	CALR	1.06577863E-3
MAF	CDKN2C	9.88081226E-3
HNF1	B3GNT5	3.55219549E-2
MAF	NOP56	1.23618906E-3
BACH1	GABPB2	9.2061667E-4
PKNOX1	CHST12	8.46123161E-3
NR2C2	TMEM150A	8.58216059E-4
E2F1	CD44	4.25650674E-2
ESRRA	TMEM258	2.64063375E-2
TP53	PCNA	1.90137498E-2
MAFK	ANXA4	5.7844689E-4
FEV	ARHGEF7	6.29245505E-2
TFAP2	ZFAND3	2.01466593E-2
HNF4	ERO1LB	2.27078974E-2
TFEB	B3GNT9	1.84014573E-2
HSF2	SYF2	1.45493665E-2
POU3F4	KCNJ15	4.79843191E-4
MEF2A	RELA	3.0546035E-3
RUNX1	RC3H2	3.56258692E-4
PATZ1	CCDC82	7.79615322E-3
CPHX	ARGLU1	1.83857626E-2
TFAP4	GPR35	3.30816603E-2
BARHL1	RNF181	1.4110236E-3
PBX1	FYCO1	1.11484034E-2
DBX2	TIMM17B	1.48687316E-3
PPARG	NDUFC2	3.82622554E-4
STAT6	SLFN12	1.12844547E-3
ETV6	PSMD6	1.91348916E-2
TFAP2E	HIST1H3B	1.66568955E-3
NRL	ATG16L2	3.49784793E-3
ELF3	CXCL16	6.34592121E-2
EGR4	WTAP	7.01665305E-3
SOX10	JADE2	7.99428374E-3
SP1	ANPEP	9.78156278E-2
FOXJ3	DCXR	3.22139815E-4
ZBTB33	CFL2	6.51155136E-3
SMAD	ZFP69B	2.96924982E-2
CPEB1	PRKAR1A	3.36175447E-2
TFAP2A	CNOT2	2.48600164E-2
SMAD	LGALS3	9.28743644E-3
NFYA	GM2A	3.11057947E-2
ZIC3	TMEM2	8.21559393E-3
HSF1	ZNF891	3.67255946E-2
POU1F1	OPA3	4.02245014E-2
EGR3	C9orf142	1.0036224E-2
NR3C1	NVL	7.79546501E-3
LBX2	KCMF1	1.54651736E-4
STAT3	SNTB2	1.18800644E-2
FOXO1	LIMS1	1.39657319E-2
GLI	CYB561A3	4.26934974E-2
PRDM1	ZFYVE26	3.31763698E-3
EGR	UPK3A	1.20961683E-1
RARA	POLM	6.74367935E-3
TFAP2C	ZNF511	1.23002397E-2
EBOX	PPA1	4.04431695E-2
EGR1	ZNF442	1.11497111E-2
EHF	BET1L	4.58551129E-2
ZEB1	PHC2	8.96097689E-3
RARA	POLR1D	9.8633914E-3
ASCL2	SPNS3	8.00310206E-3
NR2F1	TUBB4A	9.96588076E-4
SP3	PMF1-BGLAP	1.5911302E-3
E2F4	ATXN2L	9.90909151E-3
MAFF	ITGAX	3.90020831E-2
EBF1	PARP1	2.85002705E-3
TBR1	KLF13	1.56448166E-2
NKX3-1	B3GAT3	6.89707835E-3
HIF1A	CD68	1.78451296E-3
NR2F1	ZBTB40	6.78455885E-4
KLF7	KCTD6	6.13407006E-2
ZBTB18	SLK	2.32909614E-2
PBX1	NEURL1B	1.15462946E-3
TP63	RAB11FIP1	3.70045956E-4
YY1	SUGP1	7.92313533E-3
NFAT	ZNF432	1.89701897E-2
MAFG	C2orf42	4.06233635E-3
HMX2	NUDCD3	1.69639337E-3
SOX10	PCCA	1.80297683E-3
FEV	DDX39A	2.63914538E-3
KLF4	SBF1	6.94785541E-2
TFAP2C	ATXN7	9.60572791E-3
TFAP2	LLGL1	7.83295467E-3
NFKB1	FAM53C	1.16593336E-3
DLX4	MX1	1.11985277E-2
FIGLA	ZNF629	3.24023673E-4
HIC1	C20orf194	8.25090148E-3
IRF3	HMGXB3	2.12104237E-4
NHLH1	ANKRD34A	6.67685216E-2
SRF	ABLIM1	9.34617572E-3
KLF4	SSSCA1	7.89855803E-3
FOXA	NMNAT3	3.37255168E-2
DDIT3	TMEM170A	9.58587995E-3
KLF12	CTC1	1.49005226E-3
GABP	ZNF79	2.53502292E-3
ETS2	LMAN2	2.41819807E-2
JDP2	YTHDC1	6.77920447E-2
TCF3	ARID3B	3.48416794E-3
AP3	WDR45	1.83984305E-3
NHLH1	ARHGAP9	8.1278775E-2
SPZ1	HIP1R	9.62811741E-3
KLF4	NXF1	5.05326482E-2
SOX1	TRAK2	5.69792412E-2
HOXD13	GFI1B	3.43132709E-2
NFIC	PNKD	1.24620261E-2
SOX7	NDC80	3.28775134E-3
POU1F1	UNC13D	8.74475953E-3
SP1	MUM1	6.32656734E-2
YY1	VDR	4.19116751E-2
HIC1	KLF13	4.61321515E-3
HNF4	PTBP1	8.95974895E-4
TBX1	KIR3DX1	1.63557111E-3
TCF12	MPC2	1.27380036E-3
GATA3	ST6GAL1	4.8998143E-2
SP1	MEST	1.59351141E-4
PAX2	CAMK4	7.92004968E-2
PATZ1	ANAPC13	8.21577383E-3
EBF1	ADAT1	6.49340525E-3
IRF	PIK3CG	8.43683952E-2
STAT5A	C17orf59	8.03908031E-4
IRF2	ITFG3	4.60786875E-3
TBX15	GZMM	2.3533824E-2
ETV6	RIOK1	1.25251482E-2
TCF7L2	PPP2R5B	2.17989102E-4
INSM1	SSR2	1.3081248E-4
PHOX2B	HIST1H3A	2.86245748E-3
GATA	RAD23A	1.85051164E-3
BACH1	VPS13D	2.01839604E-2
FOXL1	CEP85L	4.53682657E-2
HNF4	LYPLA1	2.36256163E-2
DMRT2	SLC1A5	3.94283195E-4
RXRA	FAM127B	1.07562143E-3
RUNX1	GLS	3.63286078E-3
EGR	FPGT-TNNI3K	2.0959857E-2
CACBP	PGRMC1	9.71393984E-3
PAX5	TNFSF12-TNFSF13	3.90219273E-4
NR2E1	PIGN	1.3488756E-3
SPIB	GPX3	4.33435455E-3
ETS1	SH3BP1	4.8370325E-2
FOXA	PDK2	3.73237636E-4
ONECUT2	SLC25A42	1.18490139E-3
BARX2	CWC15	1.40619125E-2
PAX4	BBS4	5.71781279E-3
ZIC1	JUNB	4.93124875E-4
RARB	RCCD1	8.03028054E-3
GATA1	DOLPP1	5.48674562E-3
HF1H3B	MAST1	1.10037479E-2
ERG	UBALD1	1.90911764E-2
SIX3	LILRB2	7.24861094E-3
SOX11	AES	3.33704186E-4
NKX2-3	TMSB4X	3.10379172E-2
ZIC2	RALB	8.28518803E-3
ZBTB14	ADIPOR1	1.69306181E-3
CACBP	SHARPIN	2.02243958E-2
SP100	CXCR1	2.88639447E-2
NR2F2	MEF2B	3.13188421E-3
NR2F1	MICALL2	3.75674195E-3
ZEB1	ZNHIT2	3.15531142E-4
RAX	ATF7IP	1.52673951E-1
HNF4	KIAA0195	6.5349301E-3
PPARA	CD37	1.187555E-3
ZNF628	YJEFN3	5.78360583E-3
ETV6	ETFB	7.41505581E-5
NR2E1	ATP1A1	8.01884705E-4
RFX5	TNFSF12-TNFSF13	1.95109637E-3
HESX1	VAMP8	7.93369371E-3
TFAP2B	SLC35F2	1.46494013E-2
FOXD3	KMT2A	3.7943793E-3
POU1F1	MSN	8.92889899E-4
YY1	ZBTB8OS	1.12294774E-2
GSX1	ABI1	6.08600057E-2
HNF4	EIF4H	2.44315777E-2
MAFB	JMY	6.29321513E-2
SPIC	LSM14A	1.82923859E-2
HINFP	CLCN7	6.82236881E-3
KLF16	PRPF6	7.1232458E-2
EGR1	DCUN1D2	1.94065899E-2
CTCF	QTRT1	4.89109213E-2
SREBF	DENND2D	2.06429485E-2
IRF	KAT7	3.0687546E-3
FOXL1	SVIL	1.04064013E-2
BARHL2	TMSB4X	1.35717423E-2
SOX17	CREBRF	1.35532639E-3
HOXD9	ZNF431	7.9194503E-3
CACBP	CDC6	3.50020527E-3
SPI1	TIMM17A	4.76840306E-4
ZNF350	OPA3	2.26215928E-3
EGR1	PIK3AP1	7.04529115E-2
SOX18	NKIRAS2	4.08474713E-4
EGR4	ALKBH7	3.89693868E-2
ELK1	AC132192.1	2.47256936E-2
EHF	TRAPPC4	3.78818836E-2
GLIS2	TOB2	5.00294786E-3
ERG	ZNF75D	3.22284549E-1
CACBP	ACBD4	3.20356285E-3
ELF4	TMEM138	7.62677178E-2
ERF	TBP	4.95319121E-2
SMAD3	ZNF195	5.44260299E-3
ESRRA	QPRT	4.7096906E-2
WT1	CUL1	1.52499331E-2
EWSR1	EED	2.05900681E-2
E2F4	TCTN3	3.05666589E-3
ETS1	CCDC132	3.18314561E-3
SP1	GOLGA3	6.75194726E-2
TP53	PSMA6	7.74631346E-3
NFKB2	VDAC1	2.30444647E-2
ELK1	PSMC2	4.97791787E-2
RHOXF1	FKBP14	1.08864893E-3
SHOX2	TRIM24	6.12510396E-2
ETV6	C7orf43	1.02278305E-1
POU3F1	CXCL5	4.40398843E-3
HIF1A	DDIT4	5.49499339E-2
E2F7	CCNYL1	4.49906382E-4
FOXA2	MTHFD2L	8.1417131E-4
PITX2	DTL	1.02642146E-3
RXRA	FDX1	8.25808605E-3
REST	ATP6V0E1	9.58163951E-4
SP100	MARK2	9.85049241E-3
SREBF	LYPD2	3.4303513E-2
IKZF1	BLOC1S2	9.78676408E-3
SP4	FNIP1	7.57001988E-2
CREB1	THRAP3	8.39236928E-2
CTCF	CBX6	2.15756689E-3
MYOD1	MIIP	6.05364884E-3
FOXJ3	ACVR1C	7.74400627E-4
ELF5	MRS2	8.23073765E-4
ELK3	UFC1	2.17323747E-3
KLF4	BAIAP2L1	5.34926214E-2
ZNF740	POU2F1	1.12330097E-3
AR	CSNK1D	5.45876889E-3
PAX	HBZ	9.85032739E-3
ARNT	SIRT1	4.75448249E-2
RFX2	NDRG1	3.44769697E-3
BBX	CD200R1	6.17823628E-2
MYB	ARMC6	2.75160226E-4
FOXB1	PDHX	6.30863157E-4
SMAD	PODNL1	7.09211939E-3
ALX1	ZNF558	3.3767109E-4
BCL6B	ANXA2R	1.07335841E-2
ETV6	ATG2B	7.88071066E-3
HIF1A	PIP4K2C	5.50043456E-3
LMO2	MTMR10	1.11517613E-2
MYCN	HMBOX1	1.02734432E-4
ELK1	FEN1	2.41682744E-2
TEAD1	SKA2	3.63874271E-2
SP4	CFL1	5.15298064E-3
HOXA13	MARCH1	8.21108691E-2
PBX1	RFT1	1.25484291E-5
ZNF740	CLSTN1	9.30145832E-3
ZNF35	CHSY1	9.54647918E-3
ELK1	KLHL20	3.49699273E-2
BHLHE40	SLC35A5	6.51610625E-2
GLI	GOLIM4	8.93520268E-3
RREB1	KRTCAP2	2.08295069E-3
CEBPB	ZNF597	8.59896397E-3
HIC1	SGSM2	1.62522469E-3
NKX1-2	TARDBP	1.41087544E-3
FOXJ3	HIST1H4F	1.47800824E-3
ARNT	NFX1	1.26102598E-2
BCL6B	KIAA1522	2.02050513E-2
ID4	HIST1H2BG	9.91366604E-4
ZFX	PFKL	3.07056022E-3
HF1H3B	NEU1	1.83436788E-3
POU2F1	TSC22D3	8.1348841E-2
NR5A2	SMC5	3.82162721E-3
NR1H4	FBF1	4.00672362E-3
HNF4	YIPF2	3.9664164E-3
DDIT3	AGAP2	1.66008734E-2
ZFX	MTAP	1.42654147E-2
FEV	TPM3	4.88673138E-2
GSX2	B4GALT3	1.68111105E-2
POU1F1	ALDH1A1	6.41941774E-2
KLF14	U2AF1L4	6.33735649E-2
SPIB	WRAP73	1.94403285E-2
IRF1	C6orf48	1.51040549E-2
RARG	TPPP3	1.56094703E-2
OTX1	CCDC167	9.81209214E-4
FOXA	MXD4	1.60364025E-3
ZIC2	FN3K	2.50896608E-4
EBF1	ADNP	1.90974418E-2
NRF1	PTGR2	2.1221004E-2
NKX2-3	DOCK7	5.89716742E-3
DBP	FXYD2	8.60798235E-4
MAFF	EEF2	1.14842296E-3
FLI1	TCF7	2.54492943E-1
HES1	TBC1D7	8.44846293E-3
RREB1	CAMLG	1.71587873E-2
DLX1	ARHGAP27	6.32864456E-3
MTF1	EBNA1BP2	4.83041722E-4
IRF3	TMUB2	3.78048347E-3
EBOX	BRI3BP	1.69981357E-2
GLI2	KIF22	7.12974751E-3
TP53	DDX50	3.08037484E-3
RARA	HAX1	9.52372582E-4
ITGB2	SFMBT1	1.6754035E-2
NFAT5	CIRBP	2.50360622E-3
DMRT2	ZG16B	6.71378397E-4
KLF13	CORO7	5.90203218E-2
SP3	PRPSAP1	1.45040604E-2
FOXD1	CDC5L	8.52430661E-4
IKZF1	IPPK	4.81732163E-4
WT1	VPS13D	2.56882442E-3
IRF9	HCLS1	3.26575617E-2
ETV1	CTR9	8.74320749E-2
SP1	MARC1	3.29855139E-2
GTF2I	DSC2	1.28374697E-2
KLF14	ZNF771	4.56602759E-2
ZSCAN4	TMEM160	8.65360305E-3
FOXC1	PAIP2B	4.47983435E-2
NR5A2	SLC25A19	4.11989796E-3
TFCP2	NLRP1	1.0039633E-2
NFE2L2	PHF7	5.51622812E-4
TFAP4	SYNGR2	1.2587649E-3
ZNF219	GGPS1	2.68950111E-2
ZFX	MTCP1	2.30364691E-2
HINFP	ICOSLG	9.28488119E-3
SP1	ATP6AP2	7.79597528E-2
GATA4	SPG21	1.94696915E-3
TFAP2	MFN2	5.77520918E-4
RARG	TOP3A	1.70767064E-4
ETV6	SIRT6	9.10619883E-3
MYOD1	IL10RA	3.99557277E-2
KLF4	CDKN2AIPNL	1.20991924E-3
BRCA1	C16orf54	1.86515438E-2
EGR	CYB5B	2.60385799E-2
SOX1	RIPK1	5.94553126E-3
MYC	BOP1	3.27920344E-3
TFAP2B	MRI1	3.26749663E-4
ELF4	WDR37	5.7807697E-2
HOXA7	PLEKHM3	1.28404058E-2
NFE2L2	LGALSL	1.04025014E-2
GATA4	BAG3	1.20607188E-3
GATA1	SMAD1	6.6719423E-3
RARB	EPHB2	3.24438697E-3
CEBP	TRAPPC13	5.76674723E-3
IRF8	BDH1	3.56048398E-3
OLIG3	PGAP3	5.68477973E-2
MAFB	RSL1D1	6.06546068E-4
RARB	RFT1	6.76235666E-5
T	JAZF1	3.15789474E-2
TCF3	ITGA4	2.61342746E-2
FOXO1	SRP54	2.51116099E-4
SPI1	CDKN1B	1.2107617E-3
MESP1	FAS	3.07211926E-2
SP1	ZBTB10	6.48079535E-2
MGA	KIAA1279	3.91495429E-3
NKX2-1	RRP1B	1.10661752E-2
POU3F2	EXOSC5	5.3842625E-4
FOXK1	BCL2L1	4.04346657E-2
TFAP2C	POLR2L	8.21028486E-3
TFAP2A	TRIM52	3.12440539E-2
MEOX1	HK1	2.11442181E-3
HINFP	PRR14	6.47204997E-3
GABPA	SPATA2	3.4898552E-2
RFX1	SLC30A5	5.10757365E-2
ELF1	MOB4	4.10878122E-2
IRX3	C17orf62	1.41018933E-3
SMAD3	MXD1	2.95500791E-3
FOXP1	CLEC1B	5.32544378E-2
INSM1	FAM98B	9.13314883E-3
SOX9	CHMP7	5.79550407E-4
REL	RANGRF	4.47895829E-4
SP1	OPA3	5.42940236E-2
ZNF219	CDC25B	1.93346852E-2
KLF14	PYCRL	8.83614416E-3
SP3	FBXO46	3.2018039E-3
ZNF35	RNF114	4.72968383E-4
MEF2D	APOA1BP	6.45271978E-3
FOXJ2	FHL3	2.04577793E-4
IRF	RBMXL1	3.05793213E-3
SOX9	INPP5D	1.56692134E-2
NFKB	KLHL21	1.87109103E-2
FOXA	LRMP	8.48527334E-2
TP53	TXNDC11	1.31551279E-3
PKNOX2	SLC4A2	1.44883591E-3
MYOD1	ATP11A	1.78739728E-2
ERG	CIAO1	8.65493009E-2
SP8	WDR54	4.01116568E-2
NR2F1	AFF2	1.82231206E-2
PAX4	HMG20A	1.47142119E-2
BARHL2	TGOLN2	2.04808125E-3
NHLH1	LBH	1.89626242E-1
USF	PRR13	4.95966451E-3
EBF1	TMEM256-PLSCR3	8.09845071E-4
LMO2	TWSG1	7.08592861E-3
ZSCAN16	TAP2	1.02766845E-3
ZNF589	F5	1.76201923E-2
EGR3	VASP	1.98301716E-2
YY1	SMEK1	8.18842886E-2
DOBOX4	HIST1H4F	4.30221524E-4
ZIC1	SLC41A1	8.32782663E-3
MYEF2	EFEMP2	8.03988714E-4
NEUROD2	NR1D1	1.01892178E-3
CREB5	VPS33B	4.09299022E-3
CRX	PRPF40B	2.59903269E-3
SOX11	ZNF432	8.7810021E-4
TFAP2A	SS18L2	9.61167131E-3
FOXO3	MMS19	3.38388269E-3
HINFP	ZSWIM5	9.71886078E-3
RUNX2	KMO	2.66371561E-2
E2F1	PPP2R5C	2.32140644E-1
CACD	CIPC	3.60613428E-3
ETV1	FAM136A	5.52858047E-3
PRDM1	STAT3	2.06870151E-2
FLI1	C6orf25	1.87306301E-2
POU2F1	STAT4	9.32712764E-2
RBPJ	COPA	4.08806001E-2
ELF1	UPF1	5.26136395E-4
MYCN	PPA1	4.85318034E-2
GLIS2	CACTIN	1.82066163E-4
KLF16	CBX8	4.55206901E-2
KLF12	MTERFD1	1.90386977E-2
ZNF219	AZI1	7.74480156E-3
ZFX	HSPB11	1.76451664E-2
ZIC4	LRRFIP2	9.28085961E-3
GABPA	AZI2	8.53511444E-2
SP4	MRPL4	2.37383043E-2
SRF	TEP1	5.55895409E-3
NR2F2	OTUB1	1.21286027E-3
RREB1	FAM168A	1.58044926E-2
SOX9	RPS27	1.00094721E-2
TCF3	C8orf59	3.0192667E-3
SP1	PAFAH1B3	8.04223947E-2
CACD	DAGLA	2.61397329E-3
ELF4	ARHGAP1	5.51127006E-2
HNF4	ITGAL	1.9979564E-2
FOXA2	TRIQK	1.927656E-2
FOXF2	ABHD2	8.70375609E-3
MYF6	CLPX	6.21954497E-4
PRRX1	MORC4	6.00163538E-2
KLF16	TMEM205	7.34508199E-2
RAR	FAM156A	9.99014813E-3
ZIC3	NFE2	4.1354705E-2
HIC1	CAMK1D	1.04659596E-2
KLF14	PDZK1IP1	1.3623781E-1
NFAT	COX19	8.61095634E-4
NFE2	PPP1R8	6.44268746E-3
FOXJ3	WWP1	2.99494629E-2
RREB1	AAR2	5.65452215E-3
ARNT	SUB1	1.5615992E-2
IRF8	GZF1	1.00232025E-2
MAFF	PPP1R12A	9.74607677E-3
ZFX	SQSTM1	1.42373731E-2
TBP	EVL	1.97013768E-2
FOXO3	C1orf74	1.23324925E-2
EBOX	ERP29	4.85000232E-2
ZBTB14	HIBADH	5.21884299E-2
HF1H3B	BTG3	6.29674119E-3
HNF1B	TRPM7	6.60876691E-3
ZNF219	ZZZ3	2.32442748E-2
IRF4	DDX21	1.14931831E-2
NFAT	PRPS2	7.73461324E-4
USF1	FIBP	1.17776865E-4
BHLHE40	PPP1R8	1.84086279E-2
ZNF281	TIGD5	2.20821941E-3
KLF14	KREMEN1	5.13553751E-2
TBX5	VPS26A	1.82953287E-2
PBX1	CNOT3	1.07420099E-2
RUNX2	ZNF22	2.93827112E-4
HOXC9	TPD52	2.61288981E-2
NANOG	FTSJ2	6.31169919E-4
ZBTB7A	TOPORS	8.63240825E-3
RUNX2	EVI2B	4.81755969E-2
CACD	SPRYD3	3.41944693E-2
EWSR1	JMY	8.99030732E-3
FLI1	TMEM147	1.7407503E-3
ATF3	SORT1	5.75673354E-2
NFKB1	ITGA5	2.55744924E-2
SP4	DCPS	1.33264317E-2
ARNT	BRD2	4.1484158E-2
CEBPA	OGFOD1	6.17660515E-3
KLF13	REV1	1.09171333E-2
RFX1	C16orf54	1.86515438E-1
STAT6	RAB11FIP1	2.03759482E-3
HOXC5	TRIM38	9.57849106E-3
KLF7	RCAN1	5.53959424E-2
SPI1	YWHAZ	1.906999E-2
NKX2-4	CEACAM1	2.98169126E-2
CTCF	FXYD7	6.27413567E-3
NR3C1	SMCHD1	1.00109443E-2
KLF4	PRPSAP1	1.29298068E-2
IRF9	ZNF683	3.96579083E-3
POU1F1	MAPKAPK3	2.33861786E-3
ELF1	GOSR2	3.76452873E-5
FLI1	C6orf48	1.47708626E-3
CACBP	ATP7A	6.70889374E-3
GABPA	UQCR11	7.92079208E-2
FOXO1	YBX3	1.01436825E-2
AP1	C1orf43	3.53268169E-2
ELF3	ZNF778	1.01140339E-2
FLI1	SLC43A3	9.28126769E-3
RXRA	WASF1	1.97326364E-2
TCF7L2	ST6GALNAC3	5.41055225E-2
PATZ1	AKAP5	2.20260683E-2
FLI1	IDH2	1.46394299E-3
SMAD4	NCKAP1L	1.67466173E-2
HLF	DDX42	3.10169902E-2
SOX4	TSHZ1	6.78166444E-2
ELF2	LSP1	4.95066731E-2
SPI1	RBL2	1.70548642E-1
CACBP	SAMD4B	5.47908459E-3
REST	MNT	3.58087739E-2
GABP	DMAP1	7.61032443E-2
RXRA	CD48	2.23648421E-3
ETV4	PGAP3	6.35589567E-2
TFAP4	HEATR2	5.69060142E-4
ELF5	TCEB2	1.99907222E-3
HAND1	PPP2R5D	1.1279609E-4
SPDEF	MMP28	1.36865718E-2
CACBP	MXI1	2.86371953E-2
POU3F2	ACPP	2.32007576E-2
SP8	TGFB1I1	3.6799624E-2
ZNF628	HIST1H2BF	7.95265604E-3
SOX4	TRIM44	4.84664756E-4
SIX4	MRPL54	9.56690596E-4
PATZ1	ADAR	5.34275261E-4
AR	SOCS3	1.75885178E-2
ETS2	ABHD14B	2.74741239E-3
CACBP	SKIV2L2	2.10006805E-3
IRF4	APOL6	9.86736916E-3
LMX1B	PDE4B	6.98322315E-2
RUNX	STX12	8.24351589E-4
NR2F6	FANCI	1.03565149E-2
POU1F1	NARF	4.63986356E-4
LMX1B	GRAP2	2.93162813E-1
EGR3	ORC4	3.73084611E-2
PROP1	MARK3	1.00137862E-2
ETV6	UCK1	8.13368126E-2
KLF4	RBM22	4.5218699E-2
HINFP	RHOT2	6.37015057E-3
SP4	MAST1	2.94843075E-3
ETV3	ARHGAP1	6.88908757E-2
SOX4	PARP1	3.98470817E-4
NFKB1	OAS3	9.97643362E-3
TCF7L2	RP11-1407O15.2	3.01537701E-2
ELK1	NIT1	2.12348353E-3
TFAP2C	SMYD3	5.47421455E-3
DMRT3	ITLN1	1.69272967E-2
ETS2	B4GALT5	4.76614361E-3
IRF3	PF4V1	9.35672515E-2
RHOXF1	C6orf48	1.56708793E-3
EBF1	PRR14	4.98874993E-2
KLF4	HIATL1	6.54167558E-2
REST	ANXA11	9.73260862E-3
TP53	ZNF277	3.15412769E-3
RUNX3	REEP6	8.59778311E-4
ESX1	CYFIP2	2.97300244E-3
FOXO4	NDUFAF7	2.01527482E-4
ZNF281	C11orf49	1.34687186E-4
GBX1	KIAA1279	3.91495429E-3
HF1H3B	TBXA2R	3.50296459E-2
HOXD8	C6orf47	9.2515404E-3
SOX10	KMT2A	1.56186258E-4
NR2F1	ZC3H12D	5.9825509E-2
KLF16	RP11-1407O15.2	3.69351528E-2
POU3F1	DBF4	6.57485685E-3
SOX10	TMEM256	3.46698492E-4
ARNT	C15orf39	9.61141066E-3
POU3F3	VAT1	1.24776306E-2
TCF7L1	RABAC1	1.29585605E-3
PRDM1	MINOS1	3.53021608E-3
SPIC	SUSD1	1.02081966E-2
FOXJ2	HIST1H4C	3.48637053E-3
CDX2	C10orf118	4.49650482E-2
ELF1	STX5	4.19408432E-2
WT1	ORC4	2.98467688E-2
SP1	IQSEC1	6.95038173E-2
ZNF740	PHF12	2.40574008E-2
E2F7	METTL21A	1.26460314E-3
MYEF2	ZNF431	7.9194503E-3
ETV6	TEX2	4.1038355E-2
NR2F6	L3HYPDH	7.79168707E-3
RARB	CAMTA2	6.69639823E-2
CREB1	FLJ45079	3.46543779E-1
HNF4	CD5	1E-1
SPZ1	ELP3	3.47161298E-3
SMAD3	SYN3	6.28056627E-2
ETV6	MLEC	3.65918519E-2
RXRB	CUTA	4.64051385E-3
TCF3	SEPT9	1.00527358E-2
KLF16	AASDHPPT	5.14968213E-2
DLX5	SIDT1	1.49885038E-2
EGR1	CFL1	4.45449477E-4
POU3F3	GEMIN2	1.13164557E-2
JDP2	ZNF792	2.92430386E-3
RUNX	SCRN3	4.45001695E-3
IRF1	UBE2D2	1.00135063E-2
EGR1	ORAI3	6.8867076E-4
ZNF410	EID2	9.45439874E-4
ZNF143	BTG2	1.64490123E-2
EGR1	PARP1	2.50101126E-2
IRF	EIF4A1	5.59944471E-4
PKNOX1	SLA	4.87230379E-2
SP1	ZNF467	5.31124508E-2
E2F1	ZNF394	5.37574703E-2
SPZ1	C11orf58	7.79546309E-3
JDP2	RMDN3	2.35743828E-2
TFAP2	CPEB4	3.18539251E-2
FOXO3	COA5	3.56539311E-3
NFAT	ZDHHC7	5.3750168E-4
GLIS2	ZHX1	8.08562343E-3
KLF4	PDAP1	4.16473525E-2
PPARG	THEMIS	2.67143354E-2
REST	PPIH	1.21362088E-4
WT1	C9orf91	1.05821397E-3
JDP2	CTU2	2.93633241E-3
GFI1	MFN2	2.41381317E-3
HOXA13	DUSP3	6.31336368E-3
FOXD3	NOC2L	6.14112045E-4
ZBTB6	TRIM44	7.94648332E-3
YY1	CTCF	6.56083692E-2
ZNF219	HSP90AA1	2.97029703E-3
STAT6	GPATCH3	6.22294776E-4
ESR1	MAT2A	2.44143908E-4
SMAD	CHCHD7	8.3724311E-4
ZNF143	GRHPR	2.51747062E-3
NRF1	SERAC1	5.8336172E-2
CREB1	TPR	2.31874208E-2
NFE2	KCTD9	1.06329506E-3
MYEF2	ZNF616	1.06421356E-2
PDX1	ALOX12	2.12302556E-2
EGR	CD164	4.70610352E-2
HOXD9	CAAP1	7.32650817E-3
NR1H	SNN	2.09946922E-2
FOXC2	AARS	5.84225901E-4
NKX2-8	KDELR2	6.4674596E-3
IRF2	ECSIT	9.11689372E-3
ELF3	DHX36	4.88533446E-2
HF1H3B	ME1	1.24295841E-2
TP53	APIP	5.58327391E-4
HMX1	GPR183	3.12076808E-3
HIC1	ACRBP	1.09512173E-2
POU4F3	ERCC3	8.45371686E-3
ZNF423	EFTUD2	2.10473684E-4
LMX1B	KDM5C	5.25128462E-3
HOXA3	MAN1A2	7.68692665E-4
FOXP3	ASGR2	2.13397892E-2
AP1	ZNF564	3.81385352E-3
MAF	TIGD6	3.14564039E-4
ARNT	RIC3	1.04575163E-2
MYEF2	CPSF7	5.91317795E-3
NOTO	ZNF254	1.56941265E-2
ETS2	DARS	4.90530018E-3
POU4F1	STAT3	7.90935075E-2
FEV	TAGAP	5.12100266E-2
SOX7	MAP3K13	7.08224834E-4
TP53	ZNF239	1.15246099E-2
IRF9	C6orf62	2.12715397E-3
POU5F1B	MTMR2	2.03038718E-3
ELF1	PMM2	4.18869307E-2
RUNX2	GIT1	2.0029945E-2
DMRTC2	FMNL3	2.72479096E-3
MAFB	CNOT3	2.85190564E-3
NFY	MRPL54	7.94212309E-3
IRF7	ZNF616	7.22964959E-4
HIC1	IGF2	9.78589909E-3
FOXO3	MRPS31	2.71584603E-4
HOXC12	PSMB1	4.16092242E-3
FOXK1	CREBRF	5.88016646E-2
NKX2-6	DIP2B	5.62065017E-2
GABPA	ZNF266	9.06706222E-2
ZBTB7B	TRIM34	1.00309534E-2
CACD	NUCB1	6.9359502E-3
SMAD	AP3S2	7.93004274E-4
KLF16	CDKL5	6.67468454E-2
TCF7L2	BNIP1	7.88369864E-4
SP3	PWWP2A	3.06812827E-2
SPIB	TLR9	8.60540758E-2
TFAP2C	ATF5	7.48241913E-3
MAF	TROVE2	8.40325496E-3
IRF	TPR	3.84549402E-3
ETV7	ARHGDIA	4.22569752E-2
RREB1	DNAJB12	1.14928655E-2
HOXC13	FAM175A	4.57762518E-3
TAL1	FANCA	2.60756193E-3
MZF1	RNMTL1	6.16444383E-3
DLX1	MLC1	9.0297324E-4
SOX4	GCDH	7.15260459E-4
KLF14	LANCL3	2.96305328E-1
SPI1	PTGER4	3.71996535E-3
PLAG1	SRF	6.81264911E-3
GRHL1	WDR34	4.77754553E-3
HF1H3B	DOK6	9.47239427E-3
FEV	GMCL1	9.3857053E-3
SMAD	ELF1	9.64944084E-3
TFAP2E	PHKG2	4.21131198E-4
ZNF281	UNC13D	1.00265936E-2
SP1	GPR137	2.89580038E-2
BPTF	TLE3	2.16867516E-3
RARB	AFF4	3.17028698E-3
TGIF1	PCNT	4.01021565E-2
MEIS2	DCAF5	3.41980136E-3
ETV6	DPY19L3	8.05174708E-2
ETS1	BFAR	4.8818619E-2
NR2F1	VMAC	7.02400135E-3
TBX2	WIPF2	1.77584561E-3
SP3	LYN	2.81112455E-3
IRF3	TAGLN2	1.30083886E-2
FOXP1	HTR2A	1.57272559E-2
GTF2I	SCARF1	1.30250118E-2
INSM1	ARHGEF2	2.03898943E-2
TCF21	IPPK	1.00029949E-3
RFX3	UQCRH	5.32506207E-2
GATA1	CHCHD4	2.32890892E-4
AP1	FECH	4.04420042E-2
ETV7	R3HCC1	3.31314624E-4
ISX	TOMM40L	9.49008616E-3
TFAP2A	KDM2B	4.40527798E-2
ETV6	SCAND1	7.51286565E-2
OTX2	SPECC1	2.03378189E-2
FOXJ2	PIAS3	1.33975406E-2
KLF4	FOXO1	5.87787109E-2
PPARG	PDCD4	2.77284616E-2
SPIB	CDS2	3.27036722E-3
ETS	CCR5	3.98871129E-3
POU3F2	ABHD5	9.92947119E-3
NR1H4	KLHDC9	2.27391033E-3
PPARA	ECHDC1	9.26211495E-3
KLF4	ERCC2	4.38625859E-3
RARA	RHOH	6.81150113E-3
ATF2	HIST1H2BD	1.21120201E-2
GABPA	RNH1	3.57867003E-3
PLAGL1	DNAJB6	9.09065317E-3
HNF4A	GOSR1	2.57910262E-3
ETS	BCL2A1	7.29644269E-2
ESRRA	MAN2B1	3.75358097E-3
FOXK1	SYVN1	1.93930123E-3
NOBOX	BSG	2.35856298E-4
TCF3	SULF2	9.8074444E-3
FOXQ1	NDUFS6	3.24518132E-3
FOXJ3	PIGK	6.31053897E-3
FOXJ2	MBNL2	3.77061658E-3
STAT5A	CYB561D1	2.9452623E-2
ZIC3	UQCR11	1.69365126E-4
EGR2	FAM63B	8.19158653E-3
FOXP1	TMF1	8.60962141E-3
EBF1	VPS13D	2.83898932E-2
MAFB	EVI2A	1.10339692E-2
AR	JDP2	9.44775143E-3
EGR4	SLC12A2	6.98585542E-3
NR1H	FTSJ3	1.18933593E-3
NFIC	PRPSAP1	1.29298068E-2
TFCP2L1	BIN3	2.82986146E-2
MAF	LONP1	4.92678635E-4
TFAP2C	PPP2R5C	1.00868558E-2
PAX6	CD4	4.25496817E-3
HF1H3B	HPS5	4.01723189E-2
TBP	ZNF564	7.43532452E-4
NKX6-1	WDR47	6.17811983E-3
E2F2	FCRL1	1.53806845E-3
GTF2A	HIST1H4H	2.68954048E-4
HAND1	CSGALNACT1	5.22555623E-2
POU2F1	GCNT1	7.30454807E-3
HOXB7	SF3B5	7.86780489E-2
HMX3	PSMB1	4.16092242E-3
ZFX	GAS2L1	2.48458678E-2
IRF7	TMEM63A	2.82742771E-2
ETV7	COX10	5.0443275E-3
NFKB2	TMED5	5.71185947E-4
SP4	PIK3C2A	2.2057902E-2
ZNF232	DOCK10	1.25740349E-2
E2F1	NAT9	5.77039428E-2
POU2F1	ADAT1	2.49590265E-2
RARA	POLA2	8.72679822E-4
NFE2	NFKBIE	1.35113085E-2
ZNF219	SLC2A11	1.00467345E-2
HF1H3B	SLC25A23	1.74541529E-2
EBOX	RBBP4	3.30081756E-2
HOXD13	SYPL1	1.30274991E-3
SPI1	ZNF563	7.90589882E-4
E2F1	ZNF675	9.55213675E-3
CREB1	TOR1B	4.24026806E-2
RARB	CHMP5	5.14492339E-3
MAX	HIST2H2BF	2.36817977E-3
KLF4	GPR155	7.48815421E-2
FOXA	USP6NL	5.94668869E-4
IRF3	RSAD2	4.07626561E-2
ELF4	GATAD2A	8.75132398E-2
OBOX5	GPR171	5.1819554E-2
RXRA	KIAA1430	5.15905924E-3
PATZ1	CTC1	5.4179432E-4
ESRRA	SAFB	1.3571082E-3
E2F2	ZNF720	9.08274448E-3
RBPJ	MAGEH1	7.53940743E-3
EGR	RP11-1407O15.2	7.70456938E-2
SPIC	SLC8A3	4.30955563E-4
DLX2	DFNB31	1.52930287E-2
GABPA	RPS25	1.00383606E-1
TEAD3	RAB30	3.71349922E-2
RARA	HLA-B	7.33772664E-4
NR3C1	AGO1	1.02581533E-3
ELK1	FAM120AOS	1.01051912E-2
TFAP2A	TOR1B	3.36386007E-3
MAFB	PIAS3	6.69877031E-3
EGR2	CD68	1.87623462E-3
MZF1	RFX2	1.75920439E-3
ZNF281	NCLN	1.36652074E-3
RFX7	PASK	6.01870719E-2
TFAP2B	FAM21A	5.01416522E-4
SOX21	LPIN2	6.63654977E-3
FEV	AIFM1	3.53607725E-3
RFX4	TMEM258	1.69019215E-2
CREB3L2	MICAL2	3.20958207E-3
EN1	ZNF554	6.71309959E-3
CREB1	MRPS17	1.12935862E-2
INSM1	STX10	1.0003285E-2
MAF	HSPBP1	7.09273176E-4
FOXA1	KIAA1324L	8.242717E-3
SPI1	JAM3	2.1002453E-2
NFYA	COPS3	8.06073579E-4
FOXD1	RASGRP1	1.44168165E-3
SREBF1	GAA	4.6461599E-2
DMRTA2	TAZ	9.77566111E-3
PPARA	SH2D3A	1.25997377E-2
AP1	TMEM258	4.81188893E-3
OLIG2	IKZF3	7.52142484E-2
ETV5	LYPLA2	8.7244898E-2
ZNF281	NFIC	2.73064332E-2
ETS1	PFN1	4.85703278E-3
TCF7L2	ZNF836	6.75372546E-4
RUNX	PLEKHJ1	6.34864714E-3
RXRA	PRCC	3.86180259E-4
RARB	ZBTB20	7.3792958E-2
GATA5	ETFA	9.53454552E-3
AP1	CD4	1.49954825E-3
PAX	NPHP3	4.75716036E-3
ZSCAN4	ANTXR2	1.73937546E-2
MYB	C6orf62	3.06151497E-2
TFAP2	ATG14	7.87738233E-3
UNCX	HIST1H4E	4.25006612E-4
GLIS2	DNAJC1	5.43195364E-4
VENTX	PRKAA1	6.05420862E-3
PLAG1	SLC38A10	1.75231082E-3
TFAP2B	RAB7L1	9.74296149E-3
E2F7	ANAPC5	6.3114173E-4
ARNT	ZNF783	1.0941178E-2
KLF16	TRAF3IP3	1.50258924E-2
PAX5	KBTBD4	1.79727062E-3
POU2F1	DCAKD	6.44808592E-4
E2F7	KLF1	6.98169712E-3
ELF3	TRPC4AP	2.51695517E-2
BHLHA15	TEX2	8.1263379E-4
ASCL2	CORO1A	1.22191864E-1
MGA	MYL12B	7.03428651E-4
HES1	TADA2A	8.55611489E-3
KLF16	CHKA	5.01404332E-2
SP4	SKIV2L2	7.61132024E-2
TCF3	USP32	1.09120662E-2
EGR	DOLK	2.33121577E-2
LHX2	ST3GAL1	1.54725275E-1
SPIC	SLC9A1	3.90179579E-4
RUNX3	NOL3	4.64904024E-3
KLF12	TMEM170A	1.5983459E-2
SOX21	TTC17	1.00780967E-2
PLAG1	LFNG	1.34159098E-2
HOXA11	COX4I1	4.68875491E-2
DDIT3	RTN4	9.81988167E-3
FOXJ2	KYNU	3.78472952E-3
FOXA1	MRPL10	6.7905409E-2
GATA1	RANGAP1	2.38420153E-4
SP3	GANAB	1.31595438E-2
IRF7	ZMYND15	4.93274336E-2
IRF9	PADI4	7.03570337E-3
IKZF1	BRF2	8.40744749E-4
STAT6	CARNS1	1.40906348E-2
ZIC2	PHPT1	5.03498422E-3
HF1H3B	PRR13	3.97458021E-2
IKZF2	HIST1H4L	7.3093067E-3
SRY	SMC5	7.44357968E-3
FOXA2	TRIM37	1.21395049E-4
ATF2	HDX	8.73317818E-2
DOBOX4	RPS20	5.40759303E-3
ZNF219	LIMS1	2.8912479E-2
TFCP2	LYSMD2	1.67291272E-2
HOXA9	SLC29A1	7.28908309E-3
GABP	MEIS1	4.92960254E-3
POU2F3	CXorf57	8.82538596E-3
HINFP	KDM4C	9.92053222E-3
ZIC1	NKTR	8.94113787E-3
SPIB	HIST1H4H	2.68954048E-4
OTX2	UNC50	1.00123561E-2
ZFX	LSS	1.68878908E-2
SP3	SNIP1	3.66902338E-2
LEF1	HADH	2.30801688E-2
SRF	TNFRSF17	1.29059587E-3
EGR2	TNFRSF13C	2.72001374E-2
ZNF589	TRPM4	3.58292122E-4
GCM	PLEKHM1	7.87712429E-4
TFAP2	WDR83	9.63199389E-4
TGIF2	GIMAP1	3.67070946E-2
TFAP2	HIST1H1E	1.00602739E-3
CTCF	SH2D2A	3.09860615E-3
ZNF219	RAB37	7.02449342E-2
RUNX	SUMF1	1.30068081E-4
ZIC3	FSTL1	5.9365887E-3
ATF1	MAN1A2	4.46175961E-3
ETV6	MRPL51	1.78963301E-2
TFAP2B	WDR37	7.20766855E-3
HINFP	SEC14L1	8.80725858E-3
GATA	MBNL1	8.1693173E-3
PRDM1	VCPIP1	4.01585568E-2
RUNX1	GLTSCR1	3.79680154E-3
PAX6	NOL7	1.24075698E-3
ETS1	CSGALNACT2	8.87907037E-2
ZIC1	CSE1L	1.93006642E-3
WT1	ENPP5	9.55625105E-3
SP1	TMEM160	8.20473418E-3
MSX1	SAFB2	1.30589926E-4
PAX5	GGA1	2.93032904E-3
SRY	RCSD1	3.43155891E-3
SP1	POLD1	4.00075895E-2
ELF5	MAN2B2	2.89259305E-2
DOBOX4	CCDC71L	7.72125727E-4
RFX5	MTX1	6.06361792E-2
MYB	PSME1	1.00901557E-2
ZNF652	DUSP10	2.4418278E-2
ELK1	HDHD2	1.0903622E-2
ELK1	RTFDC1	6.55714157E-2
SPIC	C19orf24	1.10874919E-3
ETV7	CCBL1	4.42402426E-2
NR4A2	VPS11	3.58103605E-3
HINFP	RAP2B	9.86498859E-3
SPIC	CAP1	3.74882797E-3
NR3C1	MAP3K3	5.34118136E-4
GATA5	ZNF652	2.55861483E-2
ATF1	FOXP4	1.24979251E-3
XBP1	PRKAR1A	1.20311524E-2
NFAT5	ADAM10	5.38097732E-3
ETV6	SDHD	6.08848227E-2
SP4	UBN1	4.58484629E-2
FOXG1	TBC1D31	6.20382848E-4
FOXJ3	WHSC1L1	4.19969828E-3
SOX2	ZNF57	6.4204046E-4
TBX21	CCDC71	2.1932573E-3
BCL6B	OTUD5	7.30232515E-3
IRF3	SYNGR2	2.41406968E-3
EHF	MON1B	1.79169216E-2
GLI	PTPLAD2	3.12842957E-3
RARB	CEP95	9.97457314E-3
SIX2	ADAP2	5.07649806E-2
SOX9	ELAC2	1.39657811E-2
IRX2	GNL3L	8.60372983E-3
ERF	KLHDC4	4.04561354E-2
ELF3	AZI2	5.9745801E-2
SP4	TXN	3.31808497E-2
SOX2	DPF2	1.62039081E-4
NANOG	SEP15	2.0838977E-3
POU5F1B	PF4	9.69794792E-3
SP3	HSDL2	6.05210047E-2
AHR	GDPGP1	6.78988577E-3
NFKB	DAAM1	1.03404355E-2
RUNX	TMEM216	9.77801173E-3
LHX3	CYTIP	7.61923738E-2
ZNF143	OAZ1	6.31650026E-4
HIC1	RAB5A	9.4146041E-3
SOX11	LEO1	3.90850544E-3
KLF16	SNRNP27	1.08821979E-2
PPARA	GBA2	1.62671011E-2
MYCN	MRPS9	1.74423165E-3
FOXL1	LY6E	1.07641975E-2
NFE2L1	FLVCR1	7.20829414E-3
FOXA	SNF8	2.23923018E-3
FOXK1	FSBP	3.12580396E-2
RFX2	ALDOA	9.61203007E-2
SPDEF	CCDC85B	1.24510138E-4
PITX3	NECAP1	2.38354145E-3
POU5F1	TRAFD1	4.79309758E-2
GBX2	PAFAH1B1	3.96785729E-4
RFX4	DYNC2LI1	4.33154583E-2
CREB3L1	IKZF2	1.36301725E-2
MEOX1	MTERFD2	5.82972198E-2
FOXA2	PAIP2B	4.47983435E-2
NR2E1	RDH11	4.23409669E-3
HNF4	TBC1D13	4.31059944E-4
ZEB1	CLC	3.5844355E-2
HOXC13	LCP1	1.20253271E-2
DMRTA1	C12orf4	1.86178159E-3
ERG	EXOSC3	5.54770624E-2
EGR2	POLA2	1.2255789E-4
SP1	THAP11	7.36558466E-2
GBX1	URM1	3.94426722E-2
IRF3	FTSJ2	6.75691047E-4
POU1F1	DUSP6	7.4696904E-2
MEIS1	PSEN1	4.16092242E-3
NRF1	ATF6B	8.68515403E-2
ZIC2	AES	3.79847925E-4
SP4	OLA1	6.14765311E-2
EGR	POU2F1	2.71575817E-3
POU5F1B	CRLS1	3.43596364E-3
ERG	COX7C	9.90579306E-3
ARID3A	ZFP1	1.12494876E-2
SP1	FOXRED1	3.87181039E-2
SOX12	DYRK3	4.5616869E-3
MZF1	PSME3	1.79220454E-3
ZIC4	BANK1	1.73567978E-2
IRF9	C19orf66	3.78783536E-2
ETV1	RTFDC1	5.90142741E-2
BACH1	CALHM2	1.19138637E-3
YY1	BATF	1.37398472E-3
CACBP	MID1IP1	1.97791777E-2
FOXO1	EMP1	1.24951595E-3
ETS2	RAI1	2.6411983E-3
YY2	TMEM131	7.38784711E-2
ARID5A	SIGLEC12	2.6236574E-3
PAX4	CCNJ	1.028126E-3
POU6F1	PCBP1	8.28617114E-3
FOXD3	GDAP1	6.62675966E-3
NKX3-1	PCDHGA10	7.97808896E-3
E2F1	THRAP3	1.44073081E-2
TBX15	PIGU	3.89483934E-4
MYB	SEC61A2	1.84089194E-2
HF1H3B	MIS12	6.678842E-2
HOXC11	EMC8	4.59688762E-2
RFX5	SIK2	4.44925384E-2
NR2C2	AP5Z1	5.28888332E-3
TLX2	ELP3	2.73897495E-4
ATF2	ORMDL2	4.74837124E-2
FOXJ1	LONRF3	5.69197318E-2
ESRRG	BANK1	9.57103501E-2
GATA1	CALR	3.17131939E-3
ZBTB12	MEST	4.78053423E-4
HIC1	PKIA	8.01181599E-3
GLI	CERS6	6.66301236E-3
ZBTB7B	ZSCAN12	8.40404191E-3
SP1	IL12RB1	1.1012977E-2
ELF4	TRAPPC6A	9.00590193E-2
NFY	COX7A2L	1.81100389E-2
NRF1	FANCA	2.60756193E-3
ESRRG	SDE2	2.6572808E-2
RARA	ZNF101	7.96159851E-3
ARNTL	TCERG1	2.85571836E-2
POU3F3	PLA2G4A	9.15818686E-3
PLAG1	SAR1A	2.04647881E-3
SOX4	SLC1A5	2.3491453E-3
AR	CDADC1	8.69428652E-3
FLI1	ZNF264	1.00665037E-2
IRX5	TNFRSF8	5.68170572E-3
MTF1	NEDD8	7.92079208E-3
ZFX	TESPA1	3.97880539E-2
NR1H	CLIC1	4.67348128E-2
NR2E1	KIF3C	5.40620339E-2
AP1	ADAM15	1.31797521E-2
EBF1	CTSD	3.21178522E-3
SP8	ZDHHC3	2.79358316E-2
TOPORS	AP1G1	8.88647435E-3
EBF1	ARL8B	2.93332041E-3
SOX11	ZCCHC4	4.27175927E-4
E2F1	ZNF142	2.86281218E-2
TFAP2A	NUP160	1.15869483E-3
EGR2	AFTPH	6.62632063E-2
E2F2	ERRFI1	4.24037633E-3
TP53	SLC31A2	9.42924353E-3
SPI1	BATF2	1.53903192E-4
FOXO4	DIRC2	2.76125523E-2
ZEB1	CAPN1	3.12366152E-4
BHLHE41	ZC3H18	2.1623571E-2
E2F2	RBL1	4.70780464E-2
MAF	ACYP2	9.67949527E-3
RUNX2	TMEM50A	9.27434515E-3
TFE3	GHDC	9.28665438E-3
POU2F3	EXOSC6	2.76458195E-4
TFAP2	ZNF484	2.35379322E-3
TFE	VAC14	1.34468702E-2
RUNX1	DOK3	1.037031E-2
TBX5	CCDC153	4.38018759E-3
MEIS1	SLC2A3	2.5576552E-3
RXRA	CCT3	4.78610381E-3
RARA	ERLIN2	1.17418307E-2
NFE2L2	BCL9	1.45504723E-3
SOX9	C15orf54	9.92953632E-3
ATF1	PSMD3	2.71838576E-2
TFAP2B	GCN1L1	1.33985129E-2
GABPA	TOMM70A	6.93342618E-2
MAFK	BPGM	2.72887324E-2
HF1H3B	MXI1	3.03472957E-2
SEF1	IL12RB2	1.80723491E-2
ZBTB7A	VPS4A	8.18838978E-3
FOXA1	GIMAP6	3.52459393E-2
ZNF219	SIT1	4.47630704E-2
NFAT5	SMURF2	8.83313838E-4
TCF3	SHARPIN	1.3365868E-3
LEF1	CYTH1	1.52397525E-3
ETV4	ZCRB1	4.44421995E-2
TCF4	SNX10	1.10560002E-2
PPARA	C2	8.41123498E-2
REL	TYW1	6.46903778E-3
FEV	MAD2L2	1.77945569E-3
TBX20	NUAK2	6.1198939E-2
FLI1	HLA-DMB	5.6788924E-4
CACBP	CALM1	1.8624913E-2
MYC	GOLIM4	4.46760134E-2
ZNF350	ACY1	5.8051118E-3
NFAT5	LTBP3	2.73491193E-3
MYB	ZNF213	3.85560329E-3
FLI1	NRGN	1.01106512E-2
MZF1	MINK1	2.72812384E-2
TFAP2	CCDC69	2.04320493E-2
PDX1	PDHX	5.15204913E-3
DLX1	POGZ	6.78647022E-2
TBP	TOP2A	3.20473644E-3
POU5F1B	ZNF14	3.35820444E-3
EGR	ARPC5	6.65205827E-2
ELK4	NTPCR	5.35479303E-2
SOX2	FAM136A	8.57101309E-4
MYOD1	CNR2	3.28174671E-2
SPZ1	NHLRC2	8.3631768E-3
SOX1	RNF13	6.06256117E-3
ELK4	ATP13A1	5.39927819E-2
LBX2	LDLRAD4	1.521344E-1
ETS2	HNMT	8.07418053E-2
HES7	RABEP1	1.84605116E-2
IRX3	MDN1	1.95838374E-4
SOX11	ELF2	4.30693738E-2
E2F1	MON1B	9.03576299E-3
HNF4	MFAP3	1.29626538E-2
E2F3	UPF1	7.23774909E-3
TBX15	FGD2	1.88820435E-2
ZIC1	PAIP2	6.54769306E-4
KLF16	KCTD2	7.40596863E-2
NR4A2	NUDT19	8.12247332E-3
ETS	MTPN	6.07214477E-2
TFAP2	ZNF354A	9.91235717E-3
IRF3	AP5Z1	1.58666499E-2
SP1	TCEAL4	4.88813198E-3
ZFX	NEDD4L	3.04096481E-2
ELF5	AKT2	3.84884178E-2
FEV	ARHGAP31	3.8588436E-2
TAL1	AGTRAP	1.14917589E-3
FOXA2	ZNF510	7.95486674E-3
KLF14	CES1	1.02041607E-1
MAFF	C7orf25	2.58376817E-3
NFIC	CCDC104	2.80753003E-2
GFI1	SELPLG	7.15168561E-2
IRF8	LGALS3BP	9.04747977E-3
ELF1	MKRN1	7.94296068E-2
NR2F6	LILRB1	1.63137614E-3
RUNX	METTL3	2.13598599E-2
MSX2	AGPAT9	2.879913E-3
HNF4	RREB1	2.91476052E-3
TFAP2	LTV1	7.18416733E-3
TFAP2C	NFATC2	1.37091288E-2
GABPA	LILRB1	2.40793201E-2
SPDEF	METTL16	6.10372986E-3
GATA5	CINP	7.74963349E-5
NKX3-2	BCAT2	1.37336683E-3
FOXA1	TNFSF8	2.69835529E-2
CREB3	DDX27	5.53467674E-2
CREB3	ZNF121	7.45437747E-3
RORA	BBS5	1.47628122E-2
EWSR1	SIGLEC7	2.60093818E-2
GLIS1	EMP3	8.33956722E-3
HINFP	ST6GALNAC6	6.66622055E-3
NFATC1	ZNF827	5.24249678E-2
TBX21	TLR8	9.24817259E-3
AR	HIST1H1E	2.09907483E-3
SP3	SETX	4.04350904E-2
ZEB1	UHRF2	5.95019582E-2
EHF	AP1S2	6.88938766E-2
NFY	STX6	3.00789573E-4
TBX5	UBE3D	7.04489573E-3
CREB5	ARMC2	2.62047803E-3
HSFY2	LPCAT3	6.66282225E-3
THRB	CD48	1.71658743E-3
ZEB1	GARS	6.26644943E-5
STAT3	RBM47	6.17064499E-2
REST	SFSWAP	2.11805991E-3
MGA	PPP4R2	9.49916082E-3
SP1	CCNL2	1.79345782E-2
PPARG	HMGB1	2.6693806E-3
ELF1	MRPS35	3.12843546E-3
PTEN	INPP5D	1.08064516E-2
MEIS1	GCSAM	4.95506436E-2
SP1	HSBP1L1	2.72932986E-3
HNF4A	PPA2	1.60051655E-2
NFIC	C11orf71	9.31102081E-3
ETV1	NSUN5	2.59207258E-3
HEY2	GPR146	1.75444679E-2
RUNX	RAB31	2.19533042E-3
KLF16	VASP	1.51748019E-1
ZIC3	TSEN34	2.24338866E-3
MNX1	ZFC3H1	4.56809014E-2
SOX11	STK38	1.00286395E-2
ATF3	BRAF	9.02616962E-2
BHLHE41	TRANK1	7.49168882E-2
HMGA1	HYI	1.52564867E-3
FOXA	SLC35B1	6.67219406E-3
DLX5	CEP152	1.81906773E-2
E2F8	REV3L	9.88906847E-3
HIC1	ZNF277	8.44887675E-3
MAX	DIAPH1	6.00931088E-2
POU5F1B	ARHGAP19	1.58645586E-2
IRF7	NDUFA12	1.98019802E-3
HOXD13	UBR5	4.19739199E-2
FLI1	ZC3H4	1.5597066E-2
FOXO6	ATP11C	8.95904437E-3
ETV3	RAD23A	8.32149226E-2
NKX2-1	PFAS	4.84193069E-5
EGR	PHLDB2	3.38853669E-2
EGR1	GNG7	3.20407942E-2
TFAP2C	HRAS	4.01549731E-4
IRF3	KIAA1522	1.00754411E-2
CACBP	RABGEF1	6.48506582E-3
HOXC10	CSRNP2	3.13710727E-3
RREB1	NDFIP1	8.46166881E-4
TFAP2C	CDC6	3.63105407E-3
CTCF	CYB5D1	4.00159645E-2
CEBP	PCYT2	1.11457468E-4
FOXJ1	BTG1	5.85787693E-2
CREB1	CHST12	8.92380358E-4
ZIC1	FAM227B	1.01264983E-2
PPARG	IFI27	7.47721786E-3
HINFP	GUSB	7.93053451E-3
E2F1	NFAT5	7.41539906E-3
CEBP	LEPRE1	3.06005611E-3
PPARG	SENP1	6.82797407E-2
HOXD13	FTL	9.64729846E-3
CACBP	ORMDL3	1.39193539E-3
ISX	SESN3	5.11595839E-3
CEBP	VPS4A	1.25896512E-4
NR2F1	SNTB2	1.3860075E-2
VDR	AIF1	1.97800005E-2
SP8	ARL4A	7.95192412E-2
RXRA	MAP3K11	1.63033387E-2
HNF4A	ALG3	7.30793499E-3
KLF7	HIGD2A	7.70599681E-2
RUNX2	EMILIN2	5.86906268E-3
ELK4	FAM49B	1.14056456E-1
SOX13	HDGFRP3	1.55470767E-2
IRF3	BTK	5.23595506E-2
CUX1	HIST1H2AE	1.44586667E-3
PHOX2A	FAM21A	2.74429289E-3
ZFX	PDGFA	1.71690546E-2
NFE2L2	RBM42	1.6958702E-3
IRX6	DDX42	4.96911123E-3
RUNX2	LMF2	7.5456442E-4
TEAD1	EIF2B1	4.52430832E-3
CEBP	DUSP11	3.4731511E-3
ELF1	RANGRF	6.31622251E-4
ATF7	ELP5	5.90548944E-2
CACBP	KRBOX4	8.13683651E-3
CTCF	DPAGT1	1.3343115E-3
NKX2-6	OSCAR	2.33859829E-3
KLF16	PITHD1	6.99210427E-2
HNF1	C19orf55	8.36400338E-4
MTF1	VASP	3.48017606E-3
PLAG1	PLXNB2	3.97064304E-2
CUX1	MOCS3	4.01959358E-3
GABPA	C12orf73	7.86240786E-2
PLAG1	MIIP	1.81186133E-3
GTF2I	IBA57	4.66703357E-3
CEBP	NAMPT	3.83720181E-3
FOXC2	SUPV3L1	1.99112417E-3
PAX4	EMC3	9.41662071E-3
CREB3	ZNF34	5.21566289E-2
RARG	TSTD1	2.48767714E-3
ZBTB14	C10orf35	4.53781512E-2
KLF4	BRI3	1.98120238E-2
ETV6	UBE2J2	2.61745443E-2
SHOX2	COIL	1.3803272E-4
KLF4	CYBA	1.20164197E-1
ELF5	NOL6	2.83449889E-4
ETV3	NUP160	3.10300301E-3
BHLHA15	UBE2E3	6.29810504E-4
POU5F1	TRIB1	6.14784772E-2
ETS1	SARNP	2.55671137E-3
FOXJ2	OSTM1	4.14036112E-4
NFY	ACO2	3.74269006E-2
RXRA	C11orf30	4.73437033E-4
TCF3	SLC12A2	5.47562915E-3
PATZ1	PTPN18	3.49609769E-3
HNF1B	CWC27	5.22716513E-4
AR	MT2A	2.9902578E-2
TFAP4	HIST1H4A	2.91294128E-3
FLI1	ZNF407	5.55569727E-2
HNF1	RSRC1	3.10721427E-2
NR3C1	MAST3	1.53375425E-3
PRDM1	CNOT4	8.5251396E-4
CPEB1	NGFRAP1	1.63125349E-2
ELF5	PRKCH	8.64378726E-2
TFAP2A	TJP3	1.55817988E-3
TFAP2C	HAUS5	3.39286493E-4
E2F8	CD300E	7.58819965E-3
TCF7L2	RPL39L	4.85080495E-3
PAX4	PCDHGA10	7.97808896E-3
PPARA	ITPA	9.42443097E-3
STAT5A	CTDSP2	3.75035337E-3
IRF	VGLL4	4.39574844E-2
HOXC12	COX6B1	5.73056543E-4
RARA	C6orf48	4.1447224E-3
GATA3	P2RY2	2.20496365E-4
PHOX2A	PIGB	4.16151874E-3
RFX3	TXNDC17	7.21548176E-2
KLF12	TRAF4	2.94523123E-3
RELA	CSNK2A1	6.70141474E-2
CACBP	MCRS1	6.30301176E-4
BRCA1	GJB6	1.91633804E-3
PLAGL1	CTIF	5.2275407E-3
NFY	TIGD7	4.3760942E-3
TFAP2C	TNFSF8	2.24466891E-2
ETV6	NTMT1	1.70524795E-2
YY2	BAZ1B	2.49619759E-2
TCF3	FCHO1	1.11935187E-1
IRF6	CDKL5	3.33734228E-2
KLF13	NAPA	7.52013613E-2
PATZ1	WDR27	2.83871202E-3
TFAP2	ZNF770	7.18160682E-3
EGR1	HIST1H1A	8.58052397E-3
BRCA1	CXCR2	2.53292806E-2
TP73	PRPF31	1.32461577E-4
ELF3	CYBB	6.30246319E-2
SP4	FAM206A	2.74918423E-2
ARNT	BTAF1	8.5447263E-3
E2F1	GFI1	1.51713243E-2
ELF1	TOPBP1	6.47230162E-2
CREB3L1	SOCS1	3.35151028E-4
RARG	NUDT5	4.9103372E-3
SMAD3	THEM6	4.81530802E-4
CEBPG	USP21	1.50342889E-3
ZNF219	PTRH2	3.13718733E-4
KLF14	SESN3	9.41838792E-2
ETS1	MMAB	1.77798838E-3
HOXA5	CDC40	3.84609809E-2
ELK1	CLK3	9.23487712E-3
NFIC	CCDC130	1.67811396E-2
SOX1	SNAPC2	3.88519864E-3
ELF3	TATDN1	5.74121624E-3
SPIC	USP33	7.9534195E-3
PRDM1	HAUS4	9.93382427E-3
ELK1	AURKAIP1	8.12954249E-2
MAFB	ZNF775	6.75010103E-3
ARID3A	TBC1D30	1.28499915E-2
EGR1	CEP85	2.22723442E-2
TBX4	C19orf43	2.02939898E-2
POU1F1	VPS36	1.84461908E-2
KLF4	FCGRT	3.92784277E-2
SP3	STX10	8.90308305E-2
NANOG	SCO2	6.90454657E-4
SOX11	INCENP	1.54084422E-2
POU2F1	FCHO1	1.05374282E-1
ZNF219	HMGN2	4.98187359E-2
MAF	ZFP36	8.96963271E-2
FOXP1	PADI4	2.15468416E-3
SMAD	RCOR3	7.80349757E-4
KLF16	RIT1	8.35294962E-2
MAFB	BAX	1.5477975E-2
DUXA	NAE1	1.83213174E-3
MYBL2	STX8	2.89705382E-3
HIF1A	BTBD1	8.34357851E-3
FOXP1	RIT1	9.65065133E-3
SPI1	APOBR	1.18909613E-1
WT1	TLE2	1.65511113E-4
SREBF1	CYTH3	3.18571678E-2
POU4F2	TCEAL4	1.83304949E-3
LHX3	THOP1	2.54484497E-3
NKX6-1	PEX6	5.13705309E-4
HIC1	KBTBD11	9.87045033E-3
ETS1	PHOSPHO1	1.53505022E-2
ZIC2	BIK	6.3841415E-3
SPI1	TRAF3	1.93922965E-2
NKX2-4	FOXJ2	3.34718516E-3
RARA	NCOA2	1.00860465E-2
TCF4	TEF	4.20435109E-4
ELK4	RWDD2B	4.21774037E-2
HF1H3B	ANXA11	1.94652172E-2
BACH2	GCH1	5.00108431E-3
IRF	CD226	1.63244992E-1
TBX15	FNBP1	9.8046033E-3
TBP	CHIC1	7.6040791E-3
TBX20	MSL3	9.48862591E-3
AP1	ZNF572	1.31493375E-3
KLF16	AES	1.49301338E-3
REST	RPAP1	2.30388495E-3
IRX5	C5AR2	3.9148434E-3
TEAD1	PIK3CD	2.35544175E-2
TBX20	SNX11	2.36519423E-3
PAX2	PYCRL	1.75337006E-4
SP3	UFM1	4.39235569E-2
TP53	S100A9	1.87527671E-2
EGR1	GPBP1L1	5.92555458E-2
HMX3	UBTF	1.91664161E-2
ZNF219	REEP5	1.85748297E-2
SP8	CCDC120	7.25378388E-2
HNF4A	SIPA1	8.29695294E-4
ZNF281	UBQLN1	3.95884815E-2
BARHL1	DDB2	6.14283171E-4
ZIC3	OGFOD3	4.70940878E-4
FOXA	RPL30	4.56532989E-2
EGR4	RGS16	2.18009929E-2
ARHGEF12	SAMD4B	2.54337401E-3
CEBPA	DCAKD	4.98878226E-3
RORA	GTF2F1	1.23228181E-3
SPI1	DYRK3	2.14750182E-2
HOXD12	HSPB1	1.2854138E-3
FOXO3	RNF138	9.41492154E-3
ETS1	KIF1C	2.56322127E-3
NFE2L1	ARID5B	4.72155907E-2
FOXO4	SIRT2	9.70550961E-4
NHLH1	TSPAN13	2.32211204E-2
STAT6	TMEM170B	3.49131324E-3
HNF4A	ZNF589	1.97437895E-2
SPI1	ST6GAL1	2.54000508E-2
EP300	USP20	3.28118655E-3
ESRRG	PLEKHA2	1.42673058E-3
GSC2	APPL1	1.8070403E-2
EN1	HEMK1	6.62174872E-4
HSF1	SBK1	9.17693032E-3
ETV5	RPL27A	5.26757739E-2
ELF5	SUMO1	5.04675524E-3
ETV6	FAM76B	3.93009232E-2
HNF4	SQLE	3.43006647E-4
RARA	SLC25A53	5.94298966E-2
SRY	UBXN4	4.77269479E-4
SMAD4	SLC17A5	4.15640238E-3
ZNF652	HNRNPUL1	2.28581097E-4
SP3	HIC1	1.19318175E-3
FOXJ3	CPSF6	9.71579915E-3
FOXP1	NT5C2	3.13738537E-4
TFAP4	ID1	4.39251758E-3
PLAG1	CCHCR1	9.34516876E-3
TFAP2A	RCSD1	5.39954746E-3
NFKB	TAF5L	1.32815205E-2
DLX3	SH3GLB2	2.76497193E-2
PATZ1	PEX5	1.57371528E-2
NFKB	BRAT1	1.23265464E-2
MNX1	CCDC85B	2.85746261E-4
EN2	VNN1	1.86771181E-2
ETV6	TMEM170B	3.19286228E-2
PRDM4	C19orf77	6.68551119E-3
MEF2A	TACC1	1.27274167E-3
FOXC1	NOL8	5.83296661E-3
SOX	CD3G	1.79661921E-2
CDX1	OLA1	6.95248636E-4
HNF4	RAC2	2.87627881E-2
NRL	PILRB	3.11364604E-2
POU1F1	TMEM189-UBE2V1	5.5511394E-4
EGR	SLCO4C1	2.86927855E-2
UNCX	PDCD7	9.50220726E-3
CREB3	PADI2	3.16628914E-3
RXRB	MAP2K3	1.55911092E-1
ETS	CTSD	1.03671549E-2
RBPJ	LAIR1	1.56611256E-2
MYOD1	RILP	4.52777232E-3
ZBTB49	WDR45B	3.27069489E-4
ZNF589	NMUR1	2.81987152E-3
ZNF740	ARPC5	9.82646369E-3
E2F4	FEN1	2.29173988E-3
ARX	TANK	9.15809416E-3
EGR	SLC9A8	1.77217933E-4
E2F1	GLCE	2.36608018E-2
NFE2L2	SDPR	1.19040479E-2
ONECUT2	ZNF506	2.60567764E-3
FOXA2	ORMDL3	5.45596275E-3
FEV	SLC25A37	1.19105206E-2
HSF4	STK11	9.01059027E-4
ELF3	ZNF614	2.68111642E-4
GLIS3	RPL18A	9.33146694E-4
SPIB	CYB561A3	5.77810871E-2
NFAT	KIAA2013	1.51481038E-3
NKX6-2	SPTLC2	6.68885107E-2
NFE2	SIN3A	2.94574161E-3
BBX	STAP1	9.5484078E-2
TBP	TGIF1	8.51719187E-3
FOXJ3	EIF2D	2.04772734E-3
CEBP	CST7	1.68721958E-2
PPARA	CXCR4	2.31515646E-2
ZNF281	HYOU1	7.90644584E-3
NKX1-1	ABAT	9.08187631E-3
FOXK1	NEURL1	6.15990076E-2
SPIB	TRERF1	1.90579687E-2
SMAD3	C1D	9.97391438E-3
PHOX2B	HIST1H2AB	1.71165209E-3
SRF	SAMSN1	4.34381449E-2
TBX21	TMEM68	1.47725873E-3
TFAP2	PAN2	3.25586196E-3
FOXO6	FOXK2	5.3380379E-4
NKX1-1	OGFOD1	6.17660515E-3
EWSR1	RGL2	3.06085863E-2
RBPJ	TPRKB	6.34490223E-4
AP1	RB1CC1	8.98458483E-2
TFAP2C	CD163	4.11691107E-4
EWSR1	ZNF131	1.01272476E-2
FOXJ2	CHIC2	1.83596863E-2
GATA1	SEC63	3.8957046E-3
MZF1	RAE1	3.42276858E-4
POU5F1	PMVK	4.80966651E-3
TEAD3	FAM89B	1.17077667E-3
ZNF589	TROAP	2.9134858E-4
TBX1	TRPV2	8.74433565E-3
NFIL3	ZDHHC5	8.61311691E-3
ELK1	CRIPT	1.91576295E-2
PRDM1	ALOX15B	3.3517443E-3
MYF6	MPZL1	1.13634591E-3
POU2F1	GAS6	1.38185359E-3
SOX12	B4GALT1	1.12518315E-2
HNF4A	MOV10	7.79011297E-2
SPI1	BMP2K	9.65832653E-3
AP1	NOP2	2.3644122E-3
SOX17	CPED1	3.3617559E-2
CREB1	STRADA	6.19128835E-4
GATA2	HMGB2	2.65502089E-3
GLI2	CTSW	5.76103359E-4
RXRG	PLXNB3	9.25309432E-3
PLAG1	C12orf73	8.73600874E-3
ELF1	NDUFB7	5.51888519E-2
KLF4	TMEM56	9.29208741E-2
MYOD1	PI4K2B	1.32885837E-2
NEUROG2	MTHFR	3.27279478E-3
POU2F1	ZNF468	2.02622039E-2
FOXO1	GSPT1	5.37082711E-4
HMX3	RTN4	9.72545973E-3
HSF2	SCAMP4	4.75279077E-3
MAX	IQGAP1	5.5673111E-4
HOXA9	GBF1	4.01052764E-4
SOX13	SUCNR1	4.89146779E-4
CDX1	TRIM38	1.91569822E-2
ELF4	ARPC1A	7.11049745E-2
KLF7	FAM107B	4.94365685E-2
ZFX	TRIM56	1.88717896E-2
AFP1	DUSP16	7.17366606E-4
TFCP2L1	LY86	5.56054014E-2
TFCP2	RGS16	5.41259064E-3
TCF7L1	WASF2	2.88957794E-4
HOXC10	VCPIP1	9.10952268E-3
NKX6-2	IKZF1	3.67393802E-2
GABP	KCTD5	3.98538108E-2
SOX15	PCYOX1	6.50363042E-4
MEOX2	MRPL48	7.3286451E-3
MZF1	ARID4A	9.78720595E-3
SP8	SSR1	1.60546434E-2
POU3F4	SLC26A8	5.36270718E-4
IRF	TNFSF10	2.00815757E-2
MTF1	CSF3R	1.58333194E-3
POU3F2	ZNF431	7.9194503E-3
GTF2I	FAM189B	1.06648089E-3
RHOXF1	LRRCC1	5.45016334E-3
TFAP2A	LYSMD2	1.0284189E-2
NFY	LIPA	6.04799645E-2
NKX3-2	RPS6KC1	4.30526327E-3
SOX21	AC010441.1	2.02122028E-4
RUNX2	MANSC1	4.54343625E-2
NFKB	MCM6	2.10773099E-3
HMX2	EVI2B	7.22633954E-2
FOXJ3	KLF12	7.94499475E-2
TGIF1	SLC25A12	4.03351213E-2
VDR	CERS5	1.54563624E-3
FOXJ3	CARD6	7.44319228E-3
KLF7	DUSP12	7.30511079E-4
SP4	RSL1D1	2.50657977E-2
FOXA2	RAB33B	1.58713583E-4
TFAP2B	ZNF563	7.80662382E-5
EGR1	RELA	3.80430595E-3
ETV3	C2orf43	3.42960157E-2
TFE	UQCRQ	4.39267327E-4
ZNF219	DYRK1B	3.56646976E-2
HF1H3B	SLC39A3	1.0906765E-2
NFKB	EMP3	9.01602766E-3
ETV6	FBXO44	4.45175897E-3
MSX2	TRIM38	9.57849106E-3
NEUROD2	PSTPIP1	1.47017246E-2
HNF4A	PIK3IP1	6.03912697E-3
MAFB	TMEM161A	1.43063214E-3
MTF1	HDHD1	1.03672143E-3
STAT5A	ABCC5	4.17747092E-2
PRRX1	GCNT2	5.39623438E-2
RUNX	TMEM256-PLSCR3	6.49848848E-4
SPIC	CHD4	2.75034239E-4
EGR1	SEZ6L	8.07120049E-2
HF1H3B	ACBD3	2.53577977E-3
NFE2L2	THAP3	3.88111931E-2
MNT	WBP2NL	1.08280255E-2
ZBTB6	SEZ6L	1.34520008E-2
NFY	FMNL3	5.11812075E-2
HNF4	FAM91A1	6.80536408E-3
IRF2	CHST11	3.56594777E-2
TCF3	NETO2	7.54359513E-3
TFAP2B	ZSWIM1	3.38807586E-4
DMRT2	FIG4	8.22706187E-3
FEV	POLL	1.01229988E-1
NKX2-6	POLG2	5.65592487E-3
ZNF35	C5orf63	4.65661239E-3
HINFP	CHST12	1.30922743E-2
PRDM1	HSPA1B	3.87694178E-3
ZFX	C16orf86	2.6886428E-2
NKX3-1	CAPNS1	6.21848404E-3
ZBTB18	NUDT1	4.74559926E-4
HMX2	FLYWCH1	2.88606603E-3
THRB	ZNF14	3.11680008E-3
ID4	IARS	6.00062061E-3
MAF	MTFMT	1.09902E-3
ETS2	TOM1L2	1.41731392E-3
MYBL2	TOX4	3.38706203E-4
SOX11	MED17	7.199868E-3
SOX4	BEST1	6.62373777E-2
USF	SLC36A1	5.61679839E-2
ESRRA	SPATA32	3.64617362E-2
MYC	ZNF598	8.51962592E-3
MYOD1	ATP1B2	1.35146748E-2
IKZF2	TMED1	1.78146987E-3
REST	RUVBL1	1.80697379E-3
ETS	GAN	8.04591644E-3
PLAGL1	APRT	1.51194012E-3
NFY	PPP1R15B	1.18510437E-1
ELF1	SNRPA1	3.73809994E-3
HOXD10	LRRC61	3.0515563E-3
ETS1	TBXA2R	4.94591161E-4
ELK4	YBEY	8.90884025E-2
MSX1	ZNF3	7.01639671E-3
SOX7	MSH6	5.84820409E-4
EBF1	TAF7	1.64682291E-2
HOXD13	BEND5	1.11758084E-2
KLF4	TAGLN2	7.91553443E-2
SP3	CST7	6.74887832E-2
HINFP	ZNF740	9.73739772E-3
TFAP2C	MAPKAPK3	6.15683669E-3
ALX1	ZNF784	9.79500098E-3
RHOXF1	RFFL	1.96434059E-2
ZNF219	ARL11	1.65936384E-2
HES5	COMMD3	9.77604673E-3
SP3	ZFP90	3.7464638E-2
ESRRB	CHAC2	2.62484274E-2
PRDM4	RRP9	6.83794962E-3
GATA1	PSMC3	2.1907305E-2
CREB5	TIPRL	4.05225187E-2
MYOD1	PRUNE	1.76319188E-4
SOX4	CSF2RB	1.62680537E-3
MAF	SIAE	8.82703956E-3
SMAD3	SLC50A1	5.22858271E-3
KLF13	TCEA2	7.33356701E-3
MNT	OSGEP	2.8678481E-2
SP1	MARK2	8.86544316E-2
SP3	KIAA0430	7.06671952E-2
FOXL1	GABARAPL1	4.16245744E-3
GLI	GZF1	1.7457399E-3
CREB5	SNX5	4.00171637E-2
TCF3	FAM53B	1.67423881E-3
EMX1	KIAA1279	6.52492381E-3
SOX8	TROAP	1.74939709E-3
STAT6	HNRNPLL	8.23899229E-4
SMAD3	ZFP36L1	1.20765642E-2
PRRX2	GATAD1	6.02276519E-4
SRF	GART	7.15916244E-3
HNF4	N4BP2	4.06942462E-4
NFIC	HLA-DQB1	2.62035749E-3
MAFK	CASP8	8.37793745E-3
PPARA	ZMAT5	1.39211768E-3
PTEN	CAPN10	2.67839091E-3
CTCF	CCDC84	9.19433366E-2
HNF4	PHACTR1	7.57606712E-2
ETS1	COX8A	5.27871536E-4
HOXA10	CHAC2	1.74989516E-2
EGR1	POLN	1.89769944E-2
NR2C2	THOC2	3.83479993E-2
NFKB	AAK1	1.57183351E-3
SOX1	PHF3	8.68131646E-3
LHX9	PFDN2	7.39719635E-3
TFAP4	ACBD4	1.03528267E-2
SPIC	TAGAP	1.56458331E-3
PPARA	ATP1A1	5.31723948E-3
ZNF740	CPSF6	7.25259398E-3
CTCF	CXXC5	1.17761842E-2
CREB3L1	SNAI3	1.29936679E-2
MZF1	VPS11	5.50177357E-4
TFE3	RAB3GAP2	8.14910519E-2
NFIC	FAM53C	4.66373344E-3
TAL1	ZNF93	8.10611093E-4
TBX5	C19orf66	6.93956494E-3
EWSR1	FDXR	1.66464757E-3
SOX11	TNFRSF8	4.47722748E-2
ZNF740	STAG2	2.48638126E-2
MYC	ABHD15	5.26769334E-3
SPIB	SAMD3	2.86641428E-2
HF1H3B	NFE2L1	2.43241951E-2
ZNF350	MTA3	4.28924408E-4
EVX1	IGSF8	3.47676302E-3
POU3F2	TARDBP	7.73403481E-4
TFAP2	GLB1	9.22105666E-3
EGR1	TRIM27	1.95766496E-2
RARA	SKIV2L	8.56570445E-4
DOBOX5	APPL1	1.8070403E-2
SEF1	STAU1	1.00936966E-2
FLI1	AXIN1	5.36540054E-4
SOX4	GABARAPL1	2.72974177E-4
KLF14	CBFA2T3	9.99821989E-2
NR6A1	MCTS1	1.71197294E-2
MYCN	CORO7	9.8367203E-3
TFAP2B	CUL4A	9.99884684E-3
NR1H4	RBM15B	9.14901617E-3
SREBF2	RNF181	5.39979947E-2
ERF	PFDN2	8.83325731E-5
KLF16	RPL23	7.57989723E-2
POU2F1	MLXIP	2.62139895E-4
AR	SNAPC1	1.5252862E-2
FOXJ2	DDI2	4.86702045E-4
IRF7	DCD	6.0285457E-3
KLF12	CREBRF	4.53790813E-2
ARID5A	XPR1	1.64492707E-2
PITX1	STK25	7.54312485E-4
HOXA10	RBM42	4.0540243E-4
SOX18	EIF4EBP2	9.68793082E-3
TFAP2	ABHD15	1.04346509E-2
LMO2	RAB3GAP2	9.05456133E-3
NFY	CELF1	1.22746743E-3
ZNF652	KLF7	2.10808618E-3
GABPA	DDA1	1.24075698E-2
NKX2-2	AP4S1	8.8470781E-3
EGR1	CUEDC1	2.82086729E-2
PLAGL1	MINK1	9.09374613E-3
E2F1	VDR	7.64776426E-3
AHR	C12orf44	1.52271427E-3
TAL1	LYN	9.94178192E-3
GABPA	GFM1	2.99536283E-2
CACD	ARHGAP30	1.19288639E-1
NRF1	TMEM170A	7.99172949E-2
ELF1	UBE4A	2.99902629E-2
SP1	POLR1C	5.62169623E-3
TBX15	P2RX1	4.13554007E-2
TFCP2	GPCPD1	5.95554195E-2
ZBTB7A	PAFAH1B1	3.96785729E-4
KLF12	ZNF709	8.46081659E-3
NFE2L2	TRIM44	4.76788999E-2
EMX1	PSMD7	5.54977676E-3
ZNF143	SRRM2	4.91814205E-2
ARHGEF12	ZSCAN16	8.81499986E-3
ZNF281	ZFP36L1	4.77611495E-2
MAF	ZNF101	6.19235439E-3
ALX4	PPP2R5C	8.20179019E-3
MAF	ZNF616	7.99643061E-4
TGIF1	ZFYVE26	3.6933422E-2
MAFG	HLA-A	5.17797942E-3
TCF7	MAP3K11	2.56286733E-3
ZFX	SLC35C1	7.20573085E-3
FEV	GUCD1	1.01047578E-2
TFCP2	USP42	6.59624651E-4
ITGB2	OVCA2	1.03406332E-3
TCF12	COPG1	1.45804501E-3
CTCF	RFC3	2.48110862E-3
POU5F1	KIAA0040	2.52567962E-2
SOX10	GOLPH3L	5.52503754E-3
NKX2-8	TMSB4X	1.03459724E-2
NR1H	NGFRAP1	3.70050672E-2
CREB1	FTSJ3	1.26545343E-3
PPARA	HIVEP2	2.58002557E-2
ETS2	CD163	1.6185567E-2
SP1	POLR2I	8.91068767E-2
STAT6	TNFSF8	2.24466891E-2
FOXA2	ZFPL1	2.64007671E-3
EBOX	REPIN1	4.80604188E-2
TFCP2	PAFAH1B1	7.70042384E-4
EBF1	TMEM101	5.50291646E-3
HF1H3B	PLEC	2.41842112E-2
GATA5	RAB12	1.45381626E-3
EGR1	SLC37A2	2.3866464E-2
FLI1	ZNF775	6.46884683E-3
SOX21	CRLS1	1.1598861E-4
SPI1	MTFP1	4.26992763E-3
NR2F1	TJP3	7.5097627E-4
ZFX	C19orf55	1.93548818E-2
ELF4	RAB5C	5.03693944E-2
LEF1	KIAA0513	4.39654678E-4
MAF	HNMT	1.00927257E-2
BATF3	SDPR	9.38460157E-2
HMGA1	FAM65B	3.80318455E-2
ISX	MRPS33	1.14026196E-2
RUNX3	CIRBP	4.63851522E-3
HEY2	ELP3	2.8764967E-4
ETV3	NUP54	3.69686584E-2
MEIS3	SUCNR1	1.45715786E-2
KLF4	TMEM256-PLSCR3	9.88164687E-3
SPI1	ORAI3	7.48949341E-3
HIC1	TRAPPC5	8.99862138E-3
USF	IGF2R	5.93137449E-2
IRF7	CCNB1IP1	1.88474916E-2
NFYA	CDK2AP2	8.37368294E-2
ZIC3	SLC2A11	1.00467345E-2
TCF3	TMEM229B	2.91249734E-2
ZNF219	DSTN	3.26731627E-2
SP1	TIGD7	1.4683689E-2
EN1	TNXB	6.80189627E-4
CREB	HIST1H2BF	9.23817067E-4
TCF4	CYB5R1	3.15943492E-4
YY1	R3HCC1L	9.22450997E-3
CBX5	PSME4	1.82720637E-2
POU	NADK	3.31967755E-2
FOXA	CNOT10	1.36771644E-3
SPIB	ORAI3	7.56203509E-3
HOXA10	DDX58	1.92092525E-2
VDR	IKZF4	8.80743359E-3
EGR	PARP6	6.86034537E-4
RXRA	VAMP1	2.89246011E-3
STAT6	GNL2	6.16618624E-3
NKX1-2	ACBD4	1.56805971E-2
STAT5A	AP3S2	1.6506801E-3
DMRT1	DFNB31	1.57448831E-3
REL	PIK3R2	8.05676936E-3
CEBP	CNOT1	6.99335756E-3
NR2F1	ZNF32	5.28167007E-4
TCF3	PAIP1	4.78621548E-2
ELK1	TRAPPC2	7.99824395E-2
HOXB8	TLR10	4.55565824E-3
RXRA	CCDC66	6.41772152E-3
LEF1	POLR2J	1.87241509E-2
MAX	ATF7	1.0035999E-2
CRX	TMEM60	2.22674449E-2
EGR1	NOXA1	1.40065427E-2
PAX5	ETS1	2.08935969E-3
SPI1	GBF1	2.00526382E-4
FOXO6	PSAP	1.40393999E-3
LHX4	CXCL1	8.76164666E-3
EGR4	SMARCD3	9.21184739E-3
VDR	CCBL2	9.83100334E-3
SP1	COPRS	3.84712911E-2
FOXC1	ETFB	1.16067173E-4
FOXA2	C5AR1	4.41114654E-3
NR1H	SMEK2	2.58651096E-2
IRF3	EARS2	2.42116185E-4
NFKB2	NBEAL1	1.3370221E-2
TFAP2B	CHTOP	6.78079518E-3
PAX4	ETS1	1.15740946E-2
SOX15	CLEC12A	2.56205173E-3
TFAP2C	TRIM11	9.22505564E-3
SP1	NR4A3	7.63977763E-2
NFE2L1	GLUL	5.29082632E-3
PKNOX2	AHSP	4.95104549E-3
ELF1	FCRL1	1.76816608E-1
TFAP2A	SLC6A4	2.40841248E-1
MZF1	IDH2	2.92575352E-4
E2F8	RBFOX2	8.37973428E-3
RARA	ARID3A	9.03782719E-3
GABPA	TOB2	8.93231569E-4
COMP1	ARMC6	2.66620533E-4
ITGB2	ZCRB1	1.97520886E-2
FOXQ1	PLEK	8.77447592E-4
NKX2-8	DHX15	3.5837611E-4
RFX4	RUSC2	1.08317791E-3
PHOX2B	SGMS1	3.56134422E-3
SP3	CCDC94	2.11757326E-3
FLI1	ZNF26	9.64998301E-3
FOXF2	PKIA	2.6539489E-2
CEBPA	FAM136A	7.983466E-4
FOXC2	HAUS3	1.3921824E-3
FLI1	MT1F	7.48400925E-3
LHX8	C6orf47	9.2515404E-3
SP4	GRIPAP1	4.24603972E-2
AR	PHF20	4.7561801E-2
ETV2	USE1	2.64369628E-2
ZNF713	DHRS3	8.54873481E-3
ZNF589	SNRNP70	6.37576018E-3
MAFB	LILRA2	1.00426635E-3
RFX3	AASDH	6.29762579E-3
EGR	EXD3	2.00263559E-2
ETS	P2RY2	6.71906246E-4
ASCL2	CCDC101	8.00350252E-3
CREB3	DUSP5	7.01493497E-3
MAFK	C19orf24	9.08146738E-4
NFYA	GALK1	2.58177716E-2
ZEB1	LRRFIP2	6.44095883E-4
SPDEF	LTN1	2.27411987E-3
BHLHE41	MFSD5	6.0470538E-2
HOXA3	ELMO1	1.00873188E-1
HINFP	ATF1	5.26630616E-3
SP1	MPV17L2	6.16802531E-2
ESR1	AFTPH	1.89323447E-2
BPTF	OGFOD3	2.39799439E-4
EGR1	HNRNPF	1.97546052E-2
FLI1	PPP1R12A	2.92382303E-2
SOX11	CENPM	7.25106383E-3
FOXF1	CXCR1	3.54118105E-2
PRDM1	RNF167	2.64232973E-3
NR2E1	PLXDC2	2.48943959E-3
ZNF219	POLR2J2	1.29145773E-2
ETV1	C9orf89	1.49237514E-2
NR2F1	MED24	1.04004154E-3
ZFX	DPH1	3.73272286E-4
NFY	WHAMM	5.51545268E-2
MEIS1	GLTSCR1L	3.7264679E-3
WT1	TNXB	1.03832216E-2
DLX5	PIK3IP1	9.33741938E-3
ETS1	NCR3	2.01325567E-1
RREB1	THOC5	7.30395651E-3
SOX5	HPCAL1	5.46182394E-3
TGIF1	RWDD2B	6.97319713E-3
EVX2	CCNJ	1.03925227E-3
GSX2	RBM48	4.23306783E-4
MYOD1	TCOF1	2.79085222E-3
RARA	CCR3	2.44293462E-2
YY1	ATE1	7.01793354E-2
GBX2	VGLL4	4.85394448E-3
DBP	DDX42	3.10169902E-2
NKX2-5	MIDN	6.28975024E-4
WT1	SBK1	2.63109992E-3
IRF8	DIP2B	1.94390909E-2
TCF7L1	CRISP3	7.35317778E-2
PLAG1	MYL9	6.96169663E-3
NR2F6	IL18RAP	2.91519756E-2
MYC	NAT10	5.47702374E-3
HNF4	ZNF57	9.21489725E-4
KLF4	TOP2A	4.237423E-3
KLF4	AP1AR	6.7391662E-2
RREB1	GEMIN7	2.10901206E-4
EGR2	CHMP5	2.23788612E-2
HBP1	CENPM	3.62553191E-2
ZNF219	CHKA	2.86516762E-2
EGR3	PABPC1L	2.61425221E-2
KLF14	PRPF40B	8.8459638E-2
TFAP2	CYHR1	6.67289809E-3
ASCL2	EPOR	9.40635138E-2
ZNF281	ACAP1	9.35456239E-4
FOXA2	ZFYVE16	6.09568897E-3
ETV4	CLASRP	7.87689107E-2
FOXO4	GINM1	9.02602217E-3
ETS	ODF3B	3.20855115E-2
VDR	GALNT5	1.11462937E-2
BRCA1	ZMAT3	7.91963425E-3
IKZF2	TFCP2	9.23616261E-3
WT1	RSF1	7.96914676E-3
DOBOX4	HTR2A	1.94277867E-2
ELF1	CSDE1	9.09888457E-3
ETV3	PPAN	6.22046523E-2
EWSR1	IFITM2	2.04138443E-2
EGR1	PARD6B	5.32775749E-2
ETS1	LYRM1	9.94461665E-2
ZNF281	APOBR	1.83010067E-2
KLF16	DMWD	6.38731523E-2
SOX15	TNFRSF1B	3.45214532E-3
SPI1	BEX5	1.7519527E-2
ELF4	ZNF75A	4.77010255E-3
SOX11	DNASE2	5.68965875E-3
WT1	STAG2	2.00936696E-2
ELF2	IFRD1	1.40801135E-1
KLF13	SLC25A20	6.89212828E-2
HOXA2	ABI1	4.34714326E-2
SEF1	ZNHIT2	2.24390127E-4
CEBP	SLC35A2	1.72272643E-3
FOXC1	CYBA	1.70481371E-2
FOXC1	PIM2	9.49517849E-3
RARA	CD68	2.25720327E-3
ZKSCAN3	LIG4	5.78342592E-3
TFE3	GZF1	3.00696074E-2
KLF14	ID1	6.99264478E-3
GFI1B	ZNF558	1.58450342E-3
TFAP2A	ACY1	6.03644233E-3
ZBTB14	PLA2G15	2.15030281E-2
REL	SPTBN1	2.9670848E-2
PRDM1	KLHL23	1.2052293E-2
TFAP2A	HBM	3.21116928E-2
CACBP	DGKZ	1.00589572E-2
ETV2	ATP6V1A	5.22093865E-3
FOXC2	HIST1H2AD	9.22485682E-3
PAX4	IRF1	1.50291727E-2
FOXD2	ZNF784	9.79500098E-3
NFAT	RILPL2	9.82853123E-3
SP4	COPB2	6.94690457E-2
MIXL1	ZC3H4	1.08386814E-1
TBX20	LYPD2	2.79907975E-2
RBPJ	FCRL3	4.76715348E-2
FOXA2	SF1	9.27010676E-3
NKX2-1	TOMM40L	8.62103065E-4
SP3	SUN1	4.03814276E-4
TP53	TECPR2	9.85853119E-3
ETS	MED11	6.15092642E-2
HNF1	LTF	2.80420613E-3
E2F1	FADD	8.70950488E-3
AP1	TRAPPC9	4.96093916E-3
KLF16	GBGT1	2.2199715E-2
ZEB1	CBFA2T2	8.18301889E-3
JDP2	DDX3X	4.07190604E-3
GLI2	CCDC106	8.29234411E-3
AP1	SOCS4	6.15427695E-3
ZBTB6	OTUB1	6.25194043E-3
FOXP3	PDE7B	2.65326959E-3
MTF1	AGPAT1	1.6621154E-4
FOXF1	PRR13	8.26908541E-3
ATF6	APOBEC3F	9.86021791E-3
ATF7	ZNF548	9.24973628E-3
AIRE	HMGN4	1.01212215E-2
ETV6	C16orf80	5.27500232E-2
ZNF589	UBE2E3	7.36558047E-4
MLX	AGTRAP	6.97630124E-2
WT1	DMXL2	8.23237115E-3
DBX1	C14orf2	8.8639005E-3
E2F3	CWC22	9.34964033E-3
AR	CD247	3.3669429E-2
FOXA1	LRRC16A	2.06705983E-3
MTF1	DHRS3	4.6670888E-4
BCL6B	LZIC	9.89265465E-4
POU2F1	PQLC3	1.00087891E-2
FOXC2	DLST	9.49781098E-4
CUX1	TSR2	2.50908635E-2
DMRTC2	TRMT6	1.58283625E-4
YY2	MPZL3	7.12222436E-2
RUNX2	ASRGL1	1.74891518E-2
FOXI1	MTFMT	6.41137244E-3
TBX15	JUNB	4.78987321E-2
FOXD1	ATP5G1	1.64623767E-4
ELF1	DCAF7	1.61966612E-2
IRF1	BHLHE40	2.67021208E-2
SPDEF	TPM4	7.97929929E-3
ELK1	SREK1	4.72133006E-2
JDP2	CD79A	1.13618709E-2
WT1	ERF	5.79032782E-3
FOXO1	RFX3	7.03750451E-3
SP1	MZF1	2.89137965E-2
WT1	ZNF532	1.92758191E-2
ZNF35	TLE4	1.05600508E-2
HF1H3B	IL27RA	3.28922086E-2
NR2F6	FBXL12	3.15107913E-2
ETS2	HCST	2.29046205E-3
NR3C1	C14orf1	1.05649607E-3
HIC1	GGPS1	1.07171423E-3
HINFP	NCAPD2	9.4598632E-3
GATA1	TNPO2	2.14347502E-3
MTF1	NDST1	2.02285632E-3
SCRT2	RCSD1	2.67593911E-3
SOX9	B2M	2.32769965E-2
ARNT	CCNI	2.02531646E-2
SOX18	POLR3E	7.60746961E-3
PAX	AHCY	5.68241407E-3
MEF2D	PLOD1	4.21539737E-3
ESRRA	DARS	9.26408947E-3
BHLHE41	UBE4B	6.11154529E-2
EHF	ARHGDIA	4.25594753E-2
SOX7	PPP2R5C	2.72060293E-2
KLF13	PHF20	6.65865214E-2
CREB3L1	GTPBP1	1.06964524E-3
HNF4	FTL	3.36739543E-2
IRX5	ZMPSTE24	2.27224067E-3
TCF12	TRMU	7.31406735E-3
FOXO4	CD22	3.11594203E-2
ELF4	KAT5	2.20398324E-2
GATA	ATP5G1	3.29247535E-4
IRX2	MPI	1.59041595E-3
GABP	SLC35B1	8.9798702E-3
E2F1	HNRNPL	2.33690361E-2
PITX3	HIGD2A	1.0189338E-2
GABPA	GTPBP1	1.35788553E-2
ZIC3	TOP3A	6.45697482E-3
SOX3	TIA1	3.88354924E-4
ZNF350	CLPX	3.33593775E-4
SP1	MPP6	3.63084395E-2
GTF2A	CHST11	2.56653837E-3
OTP	AAK1	3.99453557E-4
SP4	RALGPS1	8.09198361E-2
SPZ1	HMHA1	3.38505015E-3
TBX4	SKP1	7.05043747E-2
SPZ1	HMBOX1	8.5578168E-3
RUNX2	FAM89B	9.4075798E-3
HOXA10	ANKRD34A	6.58662443E-2
MAX	PRDM15	1.9271506E-2
SP8	PPP3CB	1.92731728E-2
GATA1	ZNF394	8.95957837E-3
T	SNAI1	1.12868813E-3
TEAD3	COMMD3	3.56791029E-3
USF	BUB3	4.61008864E-2
EBF1	MPI	3.70934064E-3
EGR1	KCMF1	1.93210798E-2
NFIC	ZCCHC2	5.12411167E-2
SPIB	CDC42EP1	2.01277685E-3
IRF9	TNFRSF17	1.61856406E-1
YY1	ESAM	2.50239369E-2
SCRT2	RPL38	3.1494615E-3
HOXA6	MAPRE2	1.0728146E-2
HF1H3B	C19orf53	6.9393427E-4
BSX	MAPRE2	1.0728146E-2
EGR	ZNF174	3.01998308E-2
OBOX1	SLC25A23	1.74541529E-2
HINFP	QSER1	5.63271902E-3
KLF4	PRPF38A	6.28131362E-2
FLI1	NOP10	7.27749394E-2
FOXM1	KIF1B	8.24728654E-3
FOXO4	ANXA1	8.50928275E-3
SP4	NFATC2IP	2.08547437E-2
SMAD4	CYB561A3	1.692831E-2
PITX3	KIF3C	2.764987E-2
TCF12	FGR	3.35163238E-3
ETV6	CEP44	7.05554121E-2
EGR	CCT4	2.93903187E-2
FLI1	ZC3H7A	2.41018277E-3
NFYA	SEC23B	8.375079E-2
MYC	PCBP1	4.05880776E-3
ZNF281	FUOM	9.25107019E-3
STAT6	YWHAB	1.83089076E-2
KLF7	TGFBR1	8.36177557E-2
ESRRB	TRAPPC4	8.62415577E-3
NR2F1	MRPL38	6.81356066E-4
ELK1	C17orf59	9.04686984E-4
MAF	CYB5D1	5.00802676E-3
HNF1	MTG1	7.37832533E-3
ELK1	SNF8	5.63074464E-2
HOMEZ	CLIC2	9.04095622E-3
NFE2	FAM98B	5.8923541E-3
ELF3	SDHAF2	6.52239683E-2
RARB	R3HCC1	1.31565444E-2
NR6A1	ARMC5	2.10807778E-2
RREB1	SMAP2	2.00095175E-2
ERF	EMG1	3.62558387E-2
GLI2	CERS2	1.68210154E-2
ZNF75A	SLAIN1	1.09342125E-3
E2F2	RBM38	6.04591257E-2
TFAP2B	ANKRD9	9.13290913E-3
FOXO4	GDPGP1	8.12522139E-4
PPARA	YJEFN3	8.65675195E-3
ZNF691	USE1	2.6662278E-3
EHF	SP140L	9.08882479E-3
POU3F4	HIST1H2AJ	3.86353014E-2
PAX2	PRDM2	9.14095079E-3
HOXA2	CLIC1	5.25741626E-2
TCF7L2	GPR27	3.9032459E-2
TFAP2	ATRAID	2.69624172E-4
IRF8	SPTA1	6.67814116E-2
IRF4	MRGBP	9.79615908E-4
ZBTB14	MRPL15	3.0618167E-3
WT1	KIF19	5.43273555E-3
CREB1	DCP1A	4.90193351E-2
CCDC6	APPL1	9.0352015E-3
ERG	WDR5B	7.41494206E-2
FEV	COQ7	1.05745813E-2
RUNX2	HNRNPM	1.00986855E-2
SOX10	ELP5	8.37093316E-4
ETV7	THAP11	5.72878807E-2
ZNF691	COCH	9.13057271E-3
TFEB	TCEAL8	5.47782049E-2
ETV2	AP3S1	5.9481138E-2
TAL1	C2orf88	4.95356037E-2
XBP1	ALYREF	1.4643169E-4
SP1	THBS1	6.41193612E-2
EGR4	GAB2	1.8362366E-1
TFAP2B	TNFRSF10C	2.87492017E-3
HF1H3B	MTMR4	6.45633229E-2
TFAP2	TMEM150A	8.48930447E-3
ESRRA	BCKDHA	4.92488701E-4
NKX2-1	SYNGR2	5.59995917E-4
GATA4	NAT9	7.21299285E-3
TFAP2	FDX1	8.25808605E-3
CACD	LILRB2	1.46971727E-2
EGR2	HMHA1	1.1476309E-2
GCM2	DFFA	7.62642902E-3
HMGA1	SESN3	8.52659731E-4
ZIC3	ARPC5	9.43236616E-3
TGIF2	PLEKHM2	1.52162257E-3
HIC1	ZDHHC24	7.68349849E-3
LHX4	KIF5B	1.73951405E-4
GABPA	CGGBP1	1.0014023E-1
ISX	PTGIR	2.30569309E-3
STAT6	TMEM160	3.69898683E-4
MEIS2	ZNF563	9.740744E-3
HES1	PYCARD	3.96228504E-3
CEBP	ZC3H13	2.3642365E-2
HOXC10	HDLBP	7.90230939E-4
GTF2I	C19orf73	3.09803126E-2
ZBTB7C	TMEM107	2.13294842E-4
ZIC2	RPP38	7.98468134E-3
NR3C1	HNRNPL	7.0067557E-4
SP1	HMGB2	8.80080252E-2
RFX4	SH3GL1	4.93796215E-2
ELK1	OST4	9.10264445E-2
NFYA	SNX13	8.69243098E-2
NRL	TMEM97	1.31182071E-2
MAFB	HIST1H2BC	9.32753936E-3
HSF1	ST13	5.77488881E-2
ZBTB12	MVD	1.51388387E-2
TEAD1	LYL1	5.22154791E-3
EGR3	NLRC3	2.10811385E-2
HIF1A	SCAND1	8.84842641E-3
ZNF281	ITPK1	8.97969317E-3
CACBP	TBKBP1	2.07213261E-2
EWSR1	HNRNPK	1.2758491E-2
NFY	FANCA	2.34680573E-2
KLF4	PGRMC1	7.77115187E-2
KLF7	KLF1	2.3514511E-2
KLF16	NFAT5	5.93231925E-2
DUXA	ZNF296	2.74725275E-2
ZNF219	ELMSAN1	2.65734214E-2
NR2F6	CSNK1A1	7.27640967E-2
ZNF143	CCDC59	1.09751785E-2
MYEF2	GPANK1	1.10455783E-2
RUNX1	CUEDC1	5.88333129E-4
TCF3	CASC3	5.84717723E-4
NFKB	ZNF593	3.68235499E-3
POU3F1	CD69	4.79445226E-4
MTF1	AKAP8	9.66881113E-3
SOX4	AAMP	2.48453589E-3
KLF4	RAB2A	1.71891074E-2
HNF1A	MEF2BNB-MEF2B	2.59703858E-3
NKX2-5	CTBS	1.00989392E-2
POU5F1B	POLM	6.60502538E-2
HF1H3B	ABR	1.65411253E-2
CREB1	CASP9	1.99391905E-2
PPARG	GGA1	6.10218944E-4
FOXM1	CCDC53	8.47643589E-3
ZNF652	ZNF792	2.33944309E-3
IRX2	CSK	1.51941811E-3
CTCF	SRSF9	6.64436941E-2
TFAP2A	ATG4B	7.28681924E-3
ITGB2	MTX1	7.22037738E-4
RUNX2	ANAPC4	1.28394812E-3
NANOG	FBXO9	3.95957445E-4
NFE2	GSK3A	4.20789156E-4
ETS1	HYAL3	2.78593285E-2
SP1	EVI2B	2.38402145E-3
WT1	JUNB	3.38296582E-2
RARA	C17orf89	7.16503463E-3
ESRRG	C7orf55	7.62800246E-3
FOXL1	TRAK2	2.27916965E-1
HNF1	METTL4	5.63522948E-3
HIF1A	ZNF589	6.64876332E-3
ZIC1	TPST2	9.67483884E-3
GATA3	GGA3	2.12590363E-3
DPRX	COLQ	8.27713921E-4
TEAD4	LSM14A	3.04873099E-3
FOXL1	SMURF2	1.38481936E-3
FOXO3	LRRC63	4.35276962E-4
SRY	EIF3J	2.42553167E-3
EHF	DPH2	1.3292317E-3
EGR	EIF1B	1.00858125E-2
MLX	ARL2	1.50771736E-4
EGR	TRIM46	3.89362074E-2
TFAP2A	DUSP16	9.91167419E-3
VDR	MFNG	1.5514369E-2
TGIF2	HELZ	4.06191252E-2
EHF	MON2	6.14873026E-3
CEBPA	ITM2A	2.46504716E-3
ETS	TYROBP	9.30455703E-2
FOXC1	MS4A6A	2.15223928E-2
FEV	ARRB2	5.06985958E-2
NEUROD2	PHC2	1.31554767E-2
KLF4	RBFA	4.71517573E-2
FOXJ2	AKNA	1.47916116E-2
MYC	OVCA2	4.43169994E-4
HF1H3B	ASXL1	3.09519635E-2
BARX1	CCNK	3.50109654E-3
SHOX2	BATF2	8.7994867E-4
CTCF	CHST15	8.45566032E-2
ZFX	POFUT2	4.58491908E-4
HF1H3B	MED16	2.26401283E-3
NKX2-5	JRKL	2.13589619E-3
ZNF219	TNFRSF13B	3.4421821E-2
USF1	NPTN	6.72972829E-2
PAX6	VPS26A	1.82953287E-2
SP1	NUP160	6.33064626E-2
ZBTB14	ANKS6	3.45297633E-2
KLF12	LDOC1	5.87073978E-2
OTX2	STK10	9.00127226E-3
HIC1	GOLGB1	1.41752451E-2
NFE2	C2orf42	8.69153034E-3
SRF	NAPB	3.69194673E-3
IRF2	TTPAL	2.10597622E-2
CTCF	WDR18	1.55399225E-4
SP3	ENPP5	9.9174839E-3
GABP	TOP3A	2.53272498E-4
POU3F2	EXTL3	3.29197491E-4
TFAP4	C5AR2	8.03260418E-2
ZIC3	MT1F	7.50365231E-3
RARA	MCU	2.52523018E-4
ETV6	SLC12A9	3.01368487E-3
E2F3	MCM6	5.06668932E-2
IKZF3	MDM1	9.60047145E-3
SOX17	MKS1	7.66859286E-4
HF1H3B	GPATCH4	5.01450534E-3
INSM1	SCAMP4	4.40449101E-3
HOXD12	IGJ	3.42532468E-2
SOX8	PJA1	5.92382258E-3
NR2E1	CCAR1	8.01197368E-4
WT1	FAM60A	8.47122786E-3
NFAT	ZNF644	8.23446773E-3
EGR	SCARB1	3.59664862E-3
ONECUT3	TNFSF13	4.35880575E-2
RUNX2	RAB11B	6.06807254E-2
MGA	SHISA5	1.03356172E-2
OLIG1	ZNF362	8.90050885E-3
ZNF423	CRB1	8.444496E-3
HOXD12	EFCAB4B	3.25352448E-2
RUNX	MSRB2	7.51214085E-4
CEBPG	NUCB1	2.44842833E-3
AIRE	WBP11	6.56104172E-3
NFE2L1	LITAF	1.08094054E-2
ZBTB18	MRPL49	7.04927258E-4
NR1H4	SIN3A	2.69532614E-2
ZSCAN4	RGS10	1.04802412E-3
ELK1	NDEL1	1.37551935E-3
ZNF35	SSB	7.523087E-3
RUNX2	SIDT1	1.76320984E-1
ZIC3	PLAA	9.71690365E-3
HSF1	NOSIP	4.68259256E-2
TBX4	AVL9	4.31131721E-3
PPARG	MYCBP2	2.93553092E-2
EGR	DNAJC1	8.39376534E-3
REST	TIGD1	1.89199541E-2
TBX4	GCDH	3.05768317E-3
IKZF2	HIST1H2BJ	7.50386228E-3
KLF7	KRI1	3.14212664E-2
RAR	DNAJC13	6.56513647E-3
RREB1	SUMO2	1.50974153E-2
RUNX3	ZNF24	3.92759321E-2
POU4F3	SNRPG	1.05379318E-3
NRF1	RPL5	8.00721088E-2
FEV	SF3B3	9.65033212E-3
NR2F1	PSMC5	3.80134564E-3
CREB3L1	PYCR2	2.80894357E-2
SOX21	JADE2	7.99428374E-3
PLAG1	PDGFRB	2.88451175E-4
MGA	TM2D2	2.32034165E-4
EWSR1	CASD1	2.82768195E-2
FOXJ3	ARID5B	9.00866512E-3
TFAP2A	ZFYVE27	7.61451129E-3
HNF4A	CCDC159	6.57976221E-2
TAL1	ACYP1	4.19700349E-3
KLF16	RBBP4	4.62114459E-2
NRF1	PNN	5.01834287E-2
HF1H3B	COLGALT1	1.88110955E-2
LBX2	HEG1	1.78096275E-2
ONECUT1	AGBL2	7.27071925E-3
SCRT2	RSAD2	1.3587552E-2
ARX	HIST1H3C	1.2541916E-3
ARX	HIST1H2AE	3.82140724E-4
FLI1	SNRPG	6.43458585E-2
RXRA	FAM49B	6.96527973E-3
TFAP2E	VKORC1	6.32788522E-5
ELF3	NSMAF	9.75563894E-3
RFX4	ANAPC16	1.3951023E-2
SOX15	ATF1	7.64911309E-4
ZNF219	SUMO3	7.56743108E-4
SPDEF	APOL1	1.16448771E-3
SOX15	MANEAL	6.25339026E-4
TOPORS	IL12RB1	5.25112596E-3
PPARA	RBAK-RBAKDN	3.58820814E-3
SPI1	CPXM1	1.74056197E-2
CREB5	LETM2	7.64083804E-2
VDR	SPTAN1	2.11805991E-3
NR1H	METTL16	3.60490648E-3
ERF	ECH1	1.50494189E-2
KLF16	RBM4B	1.52400051E-2
SEF1	CTSW	3.40660425E-4
TFEC	SLC36A1	7.48906452E-2
ARNTL	DNPH1	5.75085916E-3
ETS	INPP5A	1.34307276E-2
TOPORS	DCAF6	3.03453799E-4
HOXB3	CXCL1	1.62648454E-3
HINFP	FTH1	9.97003608E-3
ZNF219	HCFC2	1.37365333E-2
ZNF740	MTPAP	1.49332114E-2
OLIG3	ICAM2	3.47662958E-3
FEV	ALOX15B	5.35115639E-3
EGR	HGSNAT	6.9082712E-3
ETV5	NGRN	6.78751592E-2
IRX6	EEF2K	5.78640148E-3
FLI1	LMBRD2	1.73401242E-2
RARA	IDH2	8.52565623E-3
FOXO1	WDR45B	1.82274988E-4
TCF12	MFN2	1.74737772E-3
GRHL1	CYP27A1	1.38745937E-3
SP4	FTSJ2	1.41626139E-2
SRF	PANX1	1.59100025E-2
NFKB1	DRAM1	9.73734507E-3
CEBP	KIAA1279	6.14791632E-3
FOXG1	SIGLEC6	2.38970588E-2
E2F7	P2RX4	1.82414473E-4
ETV3	TMEM62	5.1656297E-2
POU2F1	APOL1	7.64406453E-3
EWSR1	AHNAK	8.58924805E-3
REST	HIF1A	1.20471811E-3
KLF7	UBE2N	3.45639677E-2
REL	IL7R	3.45812958E-1
ELF3	AK3	4.32366683E-2
PRDM4	TWISTNB	5.88688164E-3
SPIB	ACVR1	1.36002533E-3
ELK3	RAB3GAP2	9.05456133E-2
ZIC2	HSPA9	4.74061741E-3
KLF4	POLR3F	1.92505327E-2
ZNF281	FIP1L1	3.53632018E-2
EGR2	NUDT14	1.39072387E-2
LHX8	CHPF2	1.68191503E-2
E4F1	DEDD2	1.94390909E-2
SP4	UBTD2	3.12007298E-2
ASCL2	NHLRC2	9.5341715E-3
ZNF740	OXER1	4.52031466E-3
STAT5A	GCDH	5.08917437E-4
NR3C2	JUND	7.23241068E-4
INSM1	TNFRSF13B	3.4421821E-2
POU3F2	POLR3B	8.70202806E-3
FOXJ3	STAG2	6.13393527E-2
SP1	MMP25	1.1918223E-1
ALX4	GMIP	1.21706058E-3
FOX	VPS26A	5.68576632E-3
MEIS3	CYB5B	5.20771599E-2
EGR1	SLC39A7	3.23794444E-2
EWSR1	NACC1	7.241225E-3
ZNF350	RDH11	5.25128462E-3
HNF4A	KLHL12	2.08217504E-3
TFAP2C	RRP9	6.83794962E-3
TCF3	ISPD	1.02360983E-2
TBX20	TMUB1	1.03445264E-3
PRDM1	LZTFL1	1.52575149E-3
POU4F3	POMT1	1.53812032E-3
ETV6	SBNO2	7.8448697E-2
IRX2	C17orf62	1.29359888E-3
LHX3	WAS	5.66038001E-2
CREB3L1	HDLBP	1.86278586E-2
NRF1	SMARCA5	7.39802048E-2
HF1H3B	CCDC23	4.34209018E-3
SP4	GNS	7.39171189E-2
GFI1	MCM8	2.97717065E-4
HF1H3B	HSF2	2.75435846E-2
ZIC2	LAMTOR4	1.04112415E-3
RARB	CD244	1.19981446E-2
CACD	MTCH2	2.95251445E-3
GABP	AKAP11	4.29986967E-2
TFAP4	MYLIP	9.13085511E-3
ESRRB	CDK6	6.05424182E-2
GATA	LGALS2	3.60062174E-3
PAX	FHOD1	7.17672774E-3
CACBP	CTNNBL1	1.44468336E-4
FOXA2	FFAR2	5.47826087E-1
SP1	SDHAF2	7.60320776E-2
IKZF1	FAM120AOS	7.08553002E-4
HOXB5	UBN2	2.26236707E-2
TCF7L2	ENDOG	2.20493469E-3
ELK1	TMEM144	1.96483999E-2
TFAP2	PCSK7	5.70370741E-3
FOXO6	TMED5	6.18141097E-3
SP3	TMX4	6.99502372E-2
ZNF35	RFC3	2.47385392E-4
ZNF143	GUCY1A3	1.35771446E-2
NR2F2	FUT5	6.3579962E-3
HINFP	FKBP2	6.71412348E-3
TFAP2	PRKCH	1.23482675E-2
NKX6-2	C5AR1	1.61930557E-2
GATA4	FH	1.55407946E-3
ZNF740	SLITRK4	4.13833472E-2
NR2C2	CCDC90B	1.80700789E-2
ASCL2	FOSL2	1.17312693E-1
IRF3	SUPV3L1	3.98224835E-3
FOXJ2	RNF114	7.92456959E-4
SPI1	ACTN1	1.23393664E-3
SP4	FH	1.55407946E-2
SP1	TMEM194A	4.3343441E-2
SPZ1	GAMT	8.34687875E-5
MAX	SLC19A1	1.00144393E-2
KLF4	ZNF841	2.94585987E-2
DUXA	TK2	3.0511219E-2
EGR	ZG16B	1.12179185E-3
FOXO3	MPZL1	1.10620284E-3
ZNF219	KLHDC3	1.97066506E-2
CEBP	DYRK1A	2.53334936E-2
AP1	NSMCE1	1.15947278E-2
ELF1	UQCR11	6.33663366E-2
HOXB13	SLC16A5	6.89986435E-4
SNAI2	TCF7	2.32445547E-1
SP4	INPP4A	1.11003055E-1
ELF5	SLC35A2	1.06153654E-2
HF1H3B	KIF19	2.06961354E-3
TCF3	GRPEL1	1.61096764E-4
SP1	PCYT1A	2.2204403E-4
ZNF75A	TSEN15	2.07220495E-3
GBX2	HK1	5.93069532E-3
KLF4	TNFRSF10B	2.28128277E-2
MEF2B	NR4A2	6.94850286E-2
ZNF740	C1orf85	1.35516505E-3
RFX2	PAPSS2	4.50776536E-4
NHLH1	TTC39C	4.98459316E-2
IKZF2	HBE1	3.51170568E-2
FLI1	CCND3	3.44509176E-4
AP1	CHMP6	1.16700478E-3
RFX2	SLC29A3	2.45743741E-4
FEV	MCC	3.21584775E-2
IKZF2	AKAP9	7.54691547E-3
AHR	HECTD1	8.54819319E-3
SP4	NFE2	2.23333319E-1
TOPORS	ARHGAP1	6.88908757E-3
ZNF219	SH3BP5	8.33359638E-3
FOXJ2	CBX1	1.42933289E-3
PRDM1	ZNF432	2.70723024E-4
ZIC3	CHKB	9.48988796E-4
YY2	E4F1	4.08583394E-2
TFAP4	MYL4	1.45026948E-1
PATZ1	GGA2	6.97812094E-3
MESP1	TNFSF12-TNFSF13	1.63114203E-3
FOXQ1	LARP4	1.40616663E-3
ZNF143	ATXN10	2.3904064E-2
AP3	KCTD11	1.41997049E-3
RUNX2	CRELD2	7.89095629E-4
HOXA13	MRPS5	1.49144042E-2
HSF4	CHORDC1	2.14394705E-2
PAX6	BOD1	1.04453669E-2
ZFX	TMEM104	1.00612026E-2
ETV6	PLGRKT	8.51801411E-3
PAX4	CRLS1	2.29977415E-4
ELK4	FLOT2	9.39967415E-2
KLF7	MBTD1	3.49300159E-2
CREB	SLC25A33	3.91196845E-2
ETS	YIPF2	3.5411438E-2
CEBP	PIAS3	6.30855068E-3
SP1	RAB12	4.3614488E-3
HOXA7	GLRX5	1.00607302E-2
ONECUT1	PSMD10	7.98746278E-4
MSX1	ZNF644	7.35111768E-2
NFKB	TOMM40L	8.78474705E-4
SP4	MRPS36	9.06228352E-2
PHOX2B	MTHFR	3.21124749E-3
PAX4	C14orf2	8.8639005E-3
NFIA	ETF1	1.10935697E-2
PRDM1	TNFSF13	1.10594415E-3
WT1	STRA13	2.68550204E-4
ZBTB14	ASPH	6.00184816E-2
SPIC	CD9	6.84500359E-3
WT1	EFHD2	9.78417266E-3
ELF2	CXCR4	1.94402451E-2
RARA	PCNXL3	7.03734743E-4
TBX15	RHOG	1.35535339E-3
EGR4	BZW1	2.58258324E-2
VDR	PUM1	1.45882943E-2
PKNOX2	ZSCAN32	2.00766114E-2
MLX	PIAS4	5.22944641E-2
GATA4	VDAC1	3.84074411E-3
SP4	MT1F	6.00292186E-2
EGR	FRS3	2.92313762E-2
MYOD1	C18orf25	8.2540005E-2
TCF4	BCL7B	1.32040785E-2
SP1	RFC4	7.70931824E-4
ELK4	DNAH7	8.74194132E-2
EBOX	COMMD4	1.76499953E-3
ALX1	GABARAPL1	8.18922529E-4
HINFP	VASP	9.31194385E-3
TFAP2C	KIAA0020	7.53839871E-5
EGR1	PLVAP	3.09856709E-2
SP4	CD1E	4.80862508E-3
TFAP2C	ENTHD2	1.33556496E-3
ELF1	SAMD3	8.59924282E-2
KLF14	TCF7L2	8.86826781E-2
ZBTB14	GNA13	4.9381201E-2
RARG	MICU1	4.59915682E-4
HOXA11	CCDC94	2.66950745E-3
NR5A2	ABCB10	9.90087836E-3
DLX4	PCNX	4.05796313E-4
FOXC2	NABP1	1.30228725E-2
KLF16	MED9	1.64345156E-3
PPARG	PRDM10	2.11329315E-3
HOXD13	STAU1	4.33285008E-4
POU2F1	ZNF844	2.1470503E-2
NFIL3	TMEM258	9.92662403E-4
GATA	ARRDC4	7.98840579E-3
AHR	C7orf55-LUC7L2	1.74167277E-3
CREB1	MPZL3	8.90278045E-2
PRDM1	TRIM24	7.46921165E-3
WT1	TBCB	6.76379133E-3
MTF1	PRDM4	5.84880214E-3
NKX2-6	NDUFA3	1.44094895E-3
RUNX2	OAT	7.26172291E-4
RHOXF1	HIST1H4B	2.27396496E-2
NFIB	PRSS21	1.25842408E-1
NR2F1	SAT2	2.21312363E-3
ONECUT3	CCDC9	1.39508668E-3
FOXO4	STK32C	1.5312445E-3
ELK1	PIK3R6	4.85718728E-2
ETV6	PLOD1	5.69952771E-3
FOXO3	ARAF	3.3086853E-3
BCL6B	SLC7A7	5.32382649E-2
SOX7	CD28	2.57483103E-2
MAF	PREPL	1.79232526E-2
SPIB	RFX3	3.65070545E-2
HOXB4	ZFYVE1	4.52303923E-3
NKX2-5	GCC1	2.17320466E-2
MAF	COPG2	1.76322854E-3
KLF4	ADNP2	6.94381306E-2
SP3	UBA1	3.83417251E-2
MAF	ZNF253	1.73262462E-3
TFEB	NET1	2.83790284E-2
NFKB	CALCOCO2	1.70511985E-3
HMX1	RBBP5	8.40626059E-3
IRF	CCAR1	1.02210364E-3
SP1	ZNF518B	8.62642997E-2
BHLHE40	LARP1	7.97223542E-2
E2F4	ODF3B	1.06951705E-2
EGR4	SLC30A6	2.50282228E-2
HSF1	STX10	8.24215702E-3
HF1H3B	FNDC3B	3.1460261E-2
PAX5	PBX4	2.87365559E-2
ZNF524	ELMSAN1	8.85780711E-3
MNT	IRF8	2.95562765E-3
SP1	TSPAN9	4.36480624E-2
NKX1-2	VAV3	5.22326455E-2
NR3C1	ZNF791	1.75617144E-4
ZBTB6	LSM14A	7.53496309E-3
ISX	NCF2	8.82239925E-2
AHR	SNRK	1.00276899E-2
GATA5	KLF12	7.94499475E-2
SP8	DMXL1	6.40261332E-2
NR4A2	LY86	5.4780029E-3
MAFB	C12orf73	6.11520611E-2
ZNF713	PRPS1	4.71820934E-3
RARG	EDEM1	3.14181393E-3
ETS1	SPTY2D1	6.99080999E-2
RXRA	MRPL50	3.79811584E-2
ZSCAN26	RNF111	8.16313647E-3
CREB5	TOR1B	3.85421381E-2
KLF4	ZNF707	1.12948191E-2
MYB	PRSS21	3.15440668E-4
NR2F6	IL8	8.5398601E-3
TFAP2	STARD4	7.4582615E-3
SP8	POLR2F	5.09537719E-4
ONECUT3	FGFR1	8.43278118E-3
EGR	GPATCH8	3.4590481E-2
ETS	CHAMP1	3.06843655E-3
IRF	USF2	1.93234288E-2
EGR2	ZNF213	5.05554954E-3
SP4	TOM1L2	7.50337983E-2
AR	MTA2	8.80702173E-3
MEIS1	TFRC	5.22191554E-3
EGR1	THOP1	1.27242249E-2
IRF9	SRP54	2.4482171E-2
FOXJ2	SMURF2	8.2623378E-4
SP1	DPYSL2	7.1106219E-2
TFAP4	RHOC	4.93232756E-3
ZIC3	PPARA	8.46469649E-3
HMX1	LSM5	3.99040046E-3
NRF1	ZNF444	6.6981054E-2
GRHL1	ZNF426	7.54597492E-3
SPIB	SDE2	1.06291232E-1
POU5F1	ZNF572	1.71034151E-3
MYEF2	AGTPBP1	4.35763074E-3
TBX4	CES1	1.14297616E-2
EGR3	ZNF584	5.85854191E-3
ETS1	PTRH2	1.02771634E-2
ZNF219	TNFSF12-TNFSF13	9.92678914E-4
TFAP2C	PARP16	9.19237362E-3
NFKB1	PTPN11	5.93084685E-3
MEIS1	ZBTB44	1.3483669E-3
GABP	ATP7A	6.03800436E-2
ETS1	MLX	7.23706011E-2
VAX2	MTHFR	3.48464374E-3
EBF1	SASH3	7.59576558E-2
NRL	CXCR5	3.761333E-2
NRF1	MOAP1	6.16743952E-2
ZBTB14	SZRD1	5.20115302E-3
KLF16	SREK1IP1	1.27883867E-3
ESR1	ACSL5	1.28913114E-2
ETS1	YWHAZ	2.02380557E-2
NFY	ACTB	7.83932823E-2
HSF4	PLEKHJ1	2.8659607E-3
FIGLA	THAP1	6.63782961E-3
ZNF143	NKIRAS1	4.94740245E-2
EHF	PDPK1	4.85915845E-2
FLI1	SPRED2	1.75102777E-2
VDR	CREBRF	3.43306254E-4
E2F3	ETS1	4.10699564E-2
FOXJ2	HIVEP2	3.14465733E-3
RBPJ	WASF2	1.08406854E-3
RUNX	C19orf35	8.01206596E-3
HOXD3	ADAMTS17	1.11642331E-1
XBP1	TAF10	8.26215544E-2
EGR	WDSUB1	9.08713506E-3
IKZF2	NCOA7	1.40521533E-2
ZIC1	SYNGAP1	7.19967292E-3
IRF8	AAR2	5.65452215E-3
ATF7	C9orf41	4.86151911E-2
ETS1	FBL	6.01724455E-2
TFAP2B	ADAM8	3.11201858E-2
HF1H3B	PBRM1	3.55705904E-4
ATF2	VASP	9.91508581E-2
ALX3	PEX19	9.7457612E-4
IRF8	VIMP	3.27561752E-3
EGR3	PNKD	2.88999879E-2
KLF4	LTBP3	2.30226098E-2
HIC1	ARF1	8.59038958E-3
ARNT	DHRS3	2.91479955E-4
FOXO3	IFI6	3.5652947E-4
AR	PPT1	3.50695266E-3
IRF	NAA38	1.95262564E-2
PRDM1	MRPS11	1.26846392E-2
DMRT2	RAE1	3.13688383E-4
KLF4	FMNL1	6.105721E-2
PAX4	SLC9A3R1	1.28666425E-3
HMGA1	SAMD9	8.01691136E-4
SRY	SCP2	3.19846736E-3
ZBTB7A	AP3D1	3.47277528E-4
RREB1	NUAK2	1.11886487E-3
ZBTB12	TMEM57	1.64006605E-2
HMX1	LONP2	2.3507475E-3
CDX2	C6orf62	1.80222835E-2
NFATC1	MFN2	1.39213196E-3
GABP	TMEM128	8.84321344E-2
TEAD4	ENOSF1	2.16719414E-3
POU2F1	C19orf35	7.68349635E-4
ZNF423	PSMD3	3.23272057E-4
ARNT	TLK1	1.01265823E-2
CTCF	TTC5	3.89593909E-2
NFY	INPP4A	1.25797261E-2
FOXA1	RGS1	6.45345517E-3
SOX11	HMBS	7.31223335E-4
SOX1	DHRS9	2.62358757E-2
NKX6-2	DYX1C1	1.5258672E-3
TBP	CEBPB	1.00553809E-2
ZFX	KIAA2013	9.59498157E-4
ATF6	DSTYK	2.11341069E-3
TFCP2	ARL2	7.5385868E-5
CPHX	GINS1	1.10630915E-2
ELK3	HSPA4	5.70599992E-2
POU3F1	KIAA0020	7.53839871E-5
RFX2	FAM204A	7.5423506E-2
FOXA	LRRFIP1	3.696522E-3
BHLHE41	ATPIF1	1.06871239E-3
AP1	NSMCE2	8.9112648E-4
HOXB9	GPSM2	1.19061192E-2
E2F8	TPD52L2	4.17345532E-3
HOXB13	PPOX	6.96511269E-3
ETV7	DOCK4	1.79557114E-2
RXRB	TMEM107	1.49583374E-3
IRF1	CARD16	3.06520987E-2
GATA1	CHST15	1.14271786E-2
TBX5	C11orf49	4.51917627E-3
GABP	C16orf58	6.1236334E-3
KLF4	SPTLC1	3.82530663E-2
AP1	BNIP2	3.69037813E-4
MEIS2	ACAA2	1.6343367E-2
CREB3L2	LCORL	5.69002775E-3
ZBTB14	THOP1	1.27242249E-2
KLF14	TUBGCP3	9.94708796E-4
SREBF1	SCAND1	9.39108206E-3
MZF1	SAAL1	7.09527673E-3
EMX2	ARHGAP12	1.15744861E-3
DBP	MPZL3	4.04145408E-2
HNF4A	SET	2.67661807E-3
MEF2A	ACTR3B	6.22702931E-2
RFX3	PDHX	5.71861567E-3
GABP	GMEB1	6.61621118E-2
AP1	NOL10	3.03295145E-4
HERPUD1	MSH6	3.81087583E-3
ZNF219	CNOT3	5.37100496E-3
ZNF219	PRKX	8.3034905E-3
NKX2-1	AGO3	1.25278931E-3
ZNF219	JAGN1	1.66629825E-2
SOX8	ING4	1.61891463E-2
SRF	TOMM40L	8.01428144E-4
GABPA	NDUFB5	4.30813036E-2
ZNF410	SARS2	6.7286428E-5
MESP1	DNPH1	1.43771479E-3
TCF3	SEPSECS	4.186285E-3
MEIS1	MPC1	8.52436275E-3
TFAP2C	HEBP2	9.64486006E-3
SP1	MAPRE3	3.87811123E-2
HOXB5	ARHGAP25	2.76144124E-3
ETV6	NEURL1B	1.5940659E-3
PAX4	LPIN2	2.054577E-2
MAFB	LILRB1	9.20938142E-4
PAX4	TOMM5	1.71441919E-3
SREBF1	PHF20L1	7.76031594E-2
FOXQ1	FOXO3	4.61283925E-2
TCF7L2	ZKSCAN1	6.11523645E-2
POU3F4	NDUFC2	3.16968193E-2
BACH2	SPATA2	1.60881397E-3
SP4	ORAI2	5.62806327E-3
WT1	REV3L	2.96672054E-2
RARB	CUL9	3.10190979E-4
ESRRA	GAS6	1.36641149E-2
POU6F1	ZNF839	7.04280052E-4
REST	RNF185	1.78614625E-2
HOXC8	SCO2	4.75125406E-3
PPARA	TYMP	4.24456118E-3
ESX1	MRPL22	8.53293179E-4
MYEF2	NOB1	4.2199314E-3
PRDM1	MRPL36	6.46538944E-4
SP4	CEP68	3.42734253E-2
TCF3	FAM212A	1.0650206E-3
LHX9	PSMC3	2.25731865E-4
SMAD4	DCD	9.69581741E-3
ESR1	AC010441.1	4.70456443E-4
INSM1	TBCB	3.77287837E-3
T	SMAD4	2.62319891E-3
FOX	BATF2	1.96474361E-2
FOXD1	FGFR1	3.47852224E-3
PITX3	AOAH	8.65168539E-2
ZIC2	PRKX	8.3034905E-3
ELF1	DPP8	7.78798955E-2
GABPA	ZNF414	4.26184324E-2
LMO2	ABCG1	2.79912598E-2
SP4	IER2	7.89003111E-2
NFIC	ANAPC16	4.78228319E-3
BCL6B	GTF2H4	3.63904444E-4
HNF1B	AFMID	1.0075906E-3
MAX	FHL1	9.89867566E-3
NFE2L2	PEX16	3.72308848E-2
SOX13	ATP5E	2.8267469E-3
SOX11	DDX6	3.17274204E-3
SP3	EFHC2	9.64912281E-2
TFAP2	PDDC1	2.83691199E-3
GTF2I	COX4I1	2.19201751E-3
SP1	PLA2G16	7.79654361E-2
SP8	ZNF451	1.92762796E-2
FOXA	ANAPC1	5.51607972E-4
TEF	GALNT7	4.31291388E-4
MYB	LIN52	3.48511251E-3
EWSR1	SPRED1	1.59442926E-2
ONECUT3	DUS3L	5.9784582E-4
SP1	CLPB	4.30466927E-2
KLF14	FZD5	8.653611E-2
ZNF219	ANKFY1	7.00458863E-4
HF1H3B	CHI3L1	3.29217331E-3
BACH2	CXCR5	2.30928352E-1
SP3	LDOC1L	6.44395145E-3
NFIC	ZBTB7B	1.10450805E-1
MAF	KIAA0391	4.04978924E-3
SOX1	KIF13B	1.46167549E-2
HF1H3B	ZNF20	8.85994709E-3
GRHL1	ATG5	1.65144391E-2
TBX1	MCU	4.32385011E-3
SP1	PPM1K	7.79193189E-2
ZIC1	RASA3	9.45059023E-3
ELF2	CLPTM1	2.33670564E-2
IRF	ZNF524	9.79646796E-3
OTX2	MLLT3	5.54066496E-2
WT1	MRPL54	2.06912886E-4
BATF3	ATP13A1	7.16041123E-3
TFAP2	RNF166	1.08402892E-2
EN1	GFM2	5.78727932E-3
E2F3	GATS	3.83265976E-2
RFX3	CPVL	8.03368773E-3
EWSR1	FCF1	3.2460208E-3
TOPORS	RPP21	6.04277685E-3
VDR	KIF1C	5.99830728E-3
TBP	KIAA1279	1.19765139E-2
ELK1	ZBTB6	7.11133558E-2
FOXD3	THEM6	4.81530802E-4
NR1H4	C1orf123	6.01856307E-3
POU5F1	MPL	8.04597701E-2
IRF3	C8orf31	5.68503781E-3
ASCL2	C2orf88	1.21212121E-2
NFIC	TBC1D2	7.84247997E-3
TFAP2A	CPSF2	3.43401429E-3
ZNF281	RRNAD1	2.87194708E-3
KLF4	CXXC5	7.15646383E-2
NFE2	SART1	2.26819567E-4
FOXA	TUBG2	6.5182027E-4
IRF	HAL	2.4510146E-3
ETV6	NISCH	2.33360473E-3
TFAP2A	ZNF783	9.44542204E-3
ATF4	RANGRF	1.11392274E-4
DLX5	PLXNB2	6.0763553E-4
EGR	MAP3K4	4.80345512E-2
TFAP2	ALDH2	8.63729209E-3
RFX3	LENG1	3.37280523E-2
ZNF35	FBXO21	3.90724768E-3
ZIC3	TMEM135	6.25551017E-3
ATF4	PSAP	6.66762514E-2
MYCN	RUNX3	7.74975417E-2
AP1	SSH2	3.41361924E-3
TFAP4	ZNF791	7.42804669E-4
TFE3	CORO7	9.8367203E-3
NR3C1	HLA-DRA	1.72500112E-3
MEIS3	PYCR2	7.00743123E-4
HAND1	PLXNB2	2.29736983E-2
ZBTB14	TRIOBP	2.57676401E-2
TEAD3	ZNF181	2.08451374E-4
GATA6	PITHD1	9.98872039E-3
RREB1	SLC26A8	9.43122945E-3
FOXO1	TBCD	1.02222795E-4
NFE2	ALKBH7	4.42155833E-4
DOBOX4	MCM8	8.59530442E-3
HBP1	PHACTR2	8.30431077E-4
NKX3-1	UBA6	2.38125078E-3
FOXA2	LCP2	9.98784168E-2
FOXA2	PSMD9	2.0740932E-3
ZIC2	MTCH2	6.07902262E-4
FOXK1	FXYD2	8.60798235E-4
FOXO6	RNF213	7.83639006E-3
MEF2A	LRRC63	1.27064977E-2
ZNF281	PPP1CB	4.63000401E-2
NHLH1	CIZ1	1.4425394E-2
BRCA1	PLD3	3.50512214E-3
RFX4	CHURC1	6.88056148E-2
HINFP	EIF4E3	1.04029614E-2
IRF2	ME3	3.43606264E-2
NR1H	PRKAR2B	3.22803262E-2
PPARG	CR1L	4.9829018E-2
GATA4	AKR1B1	8.24870008E-3
BHLHE41	TOM1	5.31022569E-2
PAX4	S100A12	3.99398496E-2
POU2F1	MAPK7	5.67481844E-3
SOX5	SYTL2	1.01506923E-2
RARB	CCDC12	1.13297406E-2
ZFX	SLC18A2	2.29816909E-2
ZIC1	RANBP3	7.16171393E-3
SOX9	ASCC1	1.69458113E-2
MESP1	LCOR	1.3405153E-3
HOXC13	C1GALT1	2.70844979E-2
NFY	ZC2HC1A	5.60208139E-2
CEBPA	RNF114	4.52880579E-4
ETV3	GADD45GIP1	9.9381554E-4
NKX6-3	PTGS1	6.2203746E-2
ZNF219	METTL21A	2.01018982E-2
RFX3	MRPL49	9.69662474E-4
CACBP	RSPRY1	1.07713855E-2
KLF14	BPHL	2.96142927E-3
TGIF2	SEPT11	1.47857361E-2
FOXJ3	ARHGDIB	1.01374739E-2
ZNF281	RFX7	9.30139892E-3
TFE3	CD2BP2	5.51357743E-3
SP3	MARK2	6.89534468E-2
ALX1	TMEM160	1.40915563E-2
KLF4	PITRM1	1.0527635E-3
TCF7L1	PDF	9.79392484E-5
SPI1	SLFN12	1.56179181E-3
ELF4	CCBL1	5.68803118E-2
ERG	IKBKG	9.19083481E-2
MZF1	DPP3	5.41508308E-3
SP1	AVEN	2.03284551E-3
TFAP2	MCU	1.95491438E-4
ATF4	SMARCD2	2.93379025E-3
NHLH1	PTPN23	2.49163322E-2
CACD	C7orf55	8.1619896E-3
ZNF143	CREB3L4	3.56400431E-4
HF1H3B	RPS3	1.33612972E-3
KLF16	GNG7	4.2721059E-2
KLF16	TRA2B	7.21338715E-2
SP1	C12orf44	1.06589999E-2
KLF12	DHPS	7.53105587E-4
AR	ZDHHC18	2.01405332E-2
SPI1	DNAL4	1.67172111E-3
ZIC2	FAM102A	9.99861773E-3
E2F2	ELF4	1.52728005E-2
CREB	NR4A2	8.65730532E-2
NFYA	IMP3	9.2239331E-2
STAT6	TLR7	4.21173576E-3
IRF	ENDOG	3.67489117E-4
ISL2	ZNF543	1.37630607E-3
GATA5	FBXW5	9.68720099E-3
SPIB	TIMM13	5.07751826E-4
EGR	USP22	1.5989006E-2
FOXO1	FTSJ3	6.81414882E-3
SOX12	CLEC4D	3.53566959E-2
FOXO3	ANKRD42	1.1304633E-2
ZFX	NDRG2	5.6452258E-4
ZIC3	NDUFAF6	1.23494906E-3
ZNF281	SMG5	1.11297182E-4
CPHX	CLPB	5.17001705E-4
HNF1B	MYADM	3.60733732E-4
RUNX	LONP1	2.20523735E-4
RARA	WASF3	8.81916472E-3
KLF14	SLC25A1	6.72291743E-2
CEBP	PKMYT1	2.24385708E-3
FIGLA	VDAC1	2.73975349E-2
FOXC2	SMAD1	2.66877692E-2
SP1	RPS15	4.42475028E-2
IRF2	DUSP10	6.10456949E-3
GABP	PRIM2	2.95365538E-2
NFYA	NUP93	9.03486895E-4
SOX7	CMTR1	7.34982579E-3
TFAP2C	TRIB3	8.67674611E-3
HNF4	UBL7	2.05027698E-3
ZIC2	MED24	1.37198928E-4
POU1F1	MLH1	1.79171993E-2
POU1F1	ATXN1	5.1763548E-2
HNF4	ITGB2	3.26837728E-2
RUNX	TNFSF12-TNFSF13	9.75548184E-4
ATF7	USP48	5.59853785E-2
MESP1	NSFL1C	5.49162511E-3
EGR	MICU1	8.21126886E-4
CENPB	RECQL5	2.77546614E-4
ELF1	PHKB	1.002141E-2
TFAP2	FAM89B	1.04314621E-3
DLX5	MND1	8.08315743E-4
GABPA	TIMM8B	1.56661235E-2
PPARA	PLXNB2	8.21298217E-2
SOX3	CDCA7	4.05089551E-3
EGR	ABCG2	2.12160714E-2
HF1H3B	MAP4K5	4.33973464E-2
ESRRG	LATS2	2.31315212E-2
GABPA	ZDHHC7	9.62495591E-2
IRF7	SLC16A5	7.76580294E-4
HOXD11	NDRG1	1.92354292E-3
IRF4	NUP85	4.19012294E-4
SPDEF	FAM195B	1.29709609E-4
FLI1	COPS3	9.8872725E-3
YY1	PPP1R15B	6.73797573E-2
FOXC2	HIST1H2BF	7.95265604E-3
GATA4	RNF214	5.62495449E-3
GBX2	ARAP1	2.19670636E-2
POU2F1	ABTB2	4.5641213E-2
ELF2	RNF167	6.60582432E-3
ELK3	POLDIP2	6.804148E-2
RARB	ZC3HAV1	4.80131915E-2
ATF1	BACH2	9.90266885E-2
SP8	SPATA2L	1.9700486E-2
SP4	TBXAS1	1.61848967E-3
EWSR1	DDX50	1.09387862E-3
ETS2	SRP9	2.25426399E-3
EP300	SETD7	8.51579657E-3
TFAP2C	GATA6	6.60730375E-3
ZNF281	CCR5	8.80800343E-4
EGR1	NAPA	2.87838484E-2
ELK4	GATAD2A	5.66698872E-3
EGR1	NUP133	1.47136233E-2
DMRTA1	SMARCD3	7.91743572E-3
CEBP	CNPY2	1.60317789E-2
ELF5	RPS6KA1	3.07851294E-3
POU3F3	EDC3	2.62058489E-4
HEY2	SLC7A7	1.33095662E-2
NR5A2	RWDD2B	6.02534338E-3
WT1	ZNF684	1.37033027E-3
SPZ1	LILRA5	5.43016151E-3
FOXJ1	FCRLA	8.73358329E-4
HIF1A	YAF2	1.00566584E-2
SP1	CPXM1	7.83252885E-2
CREB1	XPR1	7.40217182E-2
MESP1	MRPS15	1.31057579E-1
ESR1	MRPL13	7.20886487E-3
TFAP2A	LAIR1	1.72288845E-2
SREBF	DHRS3	2.33287923E-4
NRL	KIAA1430	1.35838103E-2
KLF14	MBIP	4.88956973E-2
MZF1	LYN	3.31392732E-3
CEBPB	ZNF595	9.21052632E-3
LMO2	ZNF23	9.98225378E-3
PBX1	KMO	1.62859296E-2
RREB1	FAM114A1	6.21272643E-3
NKX3-1	BZRAP1	5.511559E-4
E2F1	CLEC4A	2.31575208E-3
BHLHA15	IKZF3	7.52142484E-2
PGR	CYBA	6.52027633E-3
TFCP2	ZNF142	1.09243E-3
NR3C2	C17orf53	1.91465386E-3
ETV3	ZCCHC6	9.85312425E-2
IRX3	HIST1H2BE	7.34630394E-3
NFY	LNX2	4.1064737E-2
SOX11	ADAT3	1.79546034E-4
KLF13	TNFSF13	1.6225197E-3
ONECUT3	TRAT1	7.30874318E-2
NR4A2	TAPBPL	8.2547559E-3
ZIC2	ZBTB16	2.01836531E-2
TFAP2B	MRPL42	1.01785802E-2
POU2F1	GPR155	1.11872516E-2
SP3	ARHGAP27	2.96352793E-2
ZNF219	ASF1B	6.01349172E-4
E2F1	POLA1	1.34335704E-2
SP4	BLCAP	7.06555453E-2
EN1	DDAH2	1.74300689E-2
ETS1	CANX	4.85075793E-2
NR2E1	RAB31	5.29907342E-4
SPIB	TANK	6.41066591E-2
FOXC2	LSM1	1.02208537E-3
GTF2I	SLC25A23	1.24719848E-4
HOXC10	CCR5	1.88104886E-3
FOXO1	GSS	2.41346261E-4
TBP	PPP2R5B	1.10455604E-4
USF1	MUS81	1.0779459E-4
ZNF219	CDIP1	8.72168426E-3
TBX1	CA4	1.80447817E-3
PLAGL1	DENND4B	1.97538032E-2
FOXJ3	GLUL	8.00622394E-4
KLF7	SEH1L	4.13829871E-2
HNF4	LYPD2	1.1196319E-1
MEF2A	HTR2A	5.828336E-2
IRF	MLKL	1.01184109E-2
RARG	SERPINE1	1.35864305E-2
POU3F2	SLC7A7	5.74283638E-2
IRF8	TAP1	5.54015784E-2
RFX4	C2CD3	8.96812533E-2
TBX4	NR4A2	6.29939889E-2
NKX2-1	AHSP	7.72019019E-2
HOXA9	CHRAC1	1.8464219E-3
ERF	AKT2	4.81105223E-2
ESRRG	RFFL	6.56722689E-2
RFX3	EIF2S1	4.53696628E-2
FOXL1	CDS2	2.33969563E-4
MAFB	LENG8	1.4147866E-3
GATA1	CHPT1	1.01668164E-2
ETS	SEC61A1	2.48151397E-3
YY2	UBA1	5.4773893E-2
PROP1	NBN	8.91255257E-3
NFYA	HDX	7.85986036E-2
ELF5	TFG	5.08207333E-2
WT1	WDR81	1.00009423E-2
FOXJ2	NEO1	4.06565674E-4
YY1	SNRNP27	4.276656E-3
POU2F3	MSH6	5.84820409E-4
TFAP2E	ENPP4	3.79746717E-2
ID4	DMC1	7.18549778E-4
PAX4	LITAF	4.23248916E-2
CREB3L1	PRPS2	8.92061624E-4
ZFX	NAP1L1	9.98829497E-3
HNF4	LCOR	6.51894427E-3
RXRA	FAM69A	9.63732284E-3
ZNF350	VSTM1	5.51120814E-3
CDX2	CHD2	5.41522617E-2
HSF1	FAS	1.53206986E-2
ESR1	DRG1	4.42417927E-3
DBX1	MTERFD2	1.1659444E-2
ETV3	RSL24D1	3.69344765E-2
ELF1	DCXR	7.88925684E-4
SREBF1	LAMP1	6.13773175E-2
ZIC2	PRMT1	5.00868779E-3
GTF2I	APOBR	1.69870875E-2
IRF3	USP18	5.10517633E-2
SP1	ZNF20	1.77198942E-2
GSC2	SHARPIN	4.30373111E-3
TFAP2C	SERBP1	8.65694517E-3
GCM1	RLF	8.43310508E-3
BPTF	MTMR2	2.37493773E-3
NFKB1	TDRP	8.81979695E-3
NR1H4	CHERP	2.34375615E-3
RREB1	CTSZ	4.08563881E-3
YY2	SCAF1	3.6315482E-2
NRF1	PGBD2	3.39228869E-3
RUNX1	ZNF280C	1.52351139E-3
EGR1	RLF	1.1756054E-2
RREB1	STMN3	1.55514159E-2
EGR	RYK	9.65438256E-4
TFAP2C	HYAL2	5.66152818E-3
NFIC	CRELD1	5.55854009E-2
TFAP2B	SAMHD1	1.93029413E-2
GTF2I	ZNF683	1.04370314E-2
HNF4	YIF1B	1.23738072E-2
TCF3	EIF4A1	1.0533222E-3
E2F4	BPNT1	3.76919936E-4
ELK3	ZFYVE16	6.92733402E-2
SMAD3	LTB4R	2.05543444E-1
NFKB2	HAPLN3	1.87151452E-2
SREBF2	TCEAL3	2.42339018E-2
WT1	GDPGP1	1.04804653E-3
ARNT	GRAMD4	5.34563079E-3
SP3	PPM1B	1.30843464E-2
AR	SART3	1.34815731E-3
NRF1	NNAT	6.76237757E-2
SRF	PCNA	4.06857335E-3
ATF2	FAM131A	6.07418029E-2
RARA	EDAR	6.7282691E-2
GFI1B	MRPL52	3.58440907E-3
TBX5	PLAGL2	4.94255491E-4
SP4	CMC2	7.96344844E-2
ELF1	SMCR8	5.55458077E-2
ZFX	RRP1	1.51998163E-4
MYCN	LYN	1.48460124E-2
POU3F3	PRKAA1	5.25306209E-4
SOX10	FAM136A	1.04850906E-3
XBP1	ODC1	3.24251542E-3
RARB	ZBTB4	7.92119298E-4
MZF1	KIAA1328	6.70050761E-3
E2F3	CDC14B	9.51015991E-3
HBP1	AFMID	2.96133335E-3
ESR1	EMR3	2.50456406E-3
TFAP2C	MARCH3	8.85678947E-3
GTF2I	RAB37	9.73455794E-2
KLF7	SNRPD2	4.50705498E-3
PAX2	MYL6	1.86912896E-2
ZBTB18	GPRC5D	4.89049543E-2
SPIB	WASF2	1.82742982E-3
RREB1	SLC37A4	1.83988891E-3
EGR2	TCTN3	3.78311421E-2
DOBOX4	TAP2	1.02766845E-3
NKX2-5	FOS	2.54911501E-2
TFAP2	HIST1H2BG	5.48746005E-4
FOXI1	LTA4H	9.77892672E-3
SP4	NFYA	7.72415504E-2
HOXA11	FBXO44	5.32806553E-4
NFYA	B2M	8.89007329E-2
GABPA	OGT	2.58683544E-2
SP3	CUL3	5.56098351E-2
RFX3	FRA10AC1	6.14090121E-2
KLF16	ZNF174	4.99854408E-2
ATF4	PDXK	2.6353717E-4
GTF2I	TMEM158	1.86245637E-2
CRX	MAF1	3.31776161E-3
EGR1	TMEM205	4.59067624E-2
ATF3	HIST1H2AE	9.40101296E-4
CLOCK	MCFD2	1.84119678E-2
GATA3	IFT27	3.65718607E-4
HIF1A	METTL10	8.35944354E-3
KLF4	MBNL3	8.36708125E-2
ARNT	EMP3	9.01602766E-3
CACBP	AGPAT1	1.91684747E-4
SPIC	HIST1H2AC	9.0965265E-4
RARG	CUL7	1.28830673E-3
SEF1	ACP5	1.55937732E-2
GTF2I	RNF5	2.86802135E-4
SOX21	HPCAL1	1.36545598E-3
RFX5	SYVN1	1.10918524E-3
TBX2	CDKN2D	1.6923351E-1
ZBTB16	CWC22	4.67482017E-3
ETS1	LIMA1	5.67894808E-2
ZBTB14	FGR	7.18190774E-3
ZIC1	PACS1	1.94710957E-2
ETV3	LZIC	5.74700874E-2
FLI1	PCSK1N	5.62711006E-3
MAF	MED8	7.3890822E-4
SPI1	APOBEC3D	5.07560292E-3
KLF16	CMPK2	3.44975491E-2
CREB1	ESYT2	9.2533115E-2
EWSR1	CASP8	8.109332E-3
PPARG	ZNF362	8.51790778E-3
ETS2	DEPDC5	7.07271396E-3
MYC	AQP9	1.58286631E-3
ETV2	C2CD3	7.08368381E-2
ETV3	ULK4	4.60563311E-2
THRA	SLC43A1	3.22251974E-2
RXRA	HCFC2	4.57884443E-3
ELK4	PPIL1	4.84260833E-2
EGR2	GTF2H4	1.81952222E-3
EWSR1	SMS	1.4066214E-2
ZNF143	MPDU1	9.73819578E-4
TGIF1	EIF2B2	5.53993231E-3
TCF3	TMC8	1.34328424E-3
NR2E1	TAF1	6.9136299E-3
PATZ1	SLC25A25	1.36278825E-3
RREB1	FBXO44	6.59586071E-3
SP1	AMACR	6.38980756E-2
POU3F2	ZNF14	3.09123421E-3
ATF3	ZBTB21	7.72736125E-2
FOXG1	GABARAPL1	2.28204904E-3
TEAD3	BLNK	1.36960507E-3
NANOG	PCYOX1	6.50363042E-4
ATF4	TMEM256	1.12971456E-4
MESP1	FGR	2.39396924E-3
ATF1	AGTPBP1	8.02129281E-2
LMX1B	OLA1	2.53402057E-3
PAX4	CHERP	5.80287299E-3
FOXP1	SUPT16H	6.30010836E-4
NKX3-1	ATP5G3	6.95458691E-3
SOX3	ODC1	3.51794144E-3
HIC1	GRK5	9.87644075E-3
EGR	CEP85L	3.52972669E-2
TGIF2LX	ITGAX	3.90020831E-2
EGR4	HNRNPDL	4.56765154E-2
FOXA2	SPAG8	9.08275398E-3
ZNF691	ABHD8	1.0321808E-3
HNF4A	MATK	1.19635113E-3
GATA	FYCO1	7.97404987E-3
NFIC	ZFYVE20	1.76713873E-3
REST	IQGAP1	5.44876063E-4
LEF1	REEP6	1.43296385E-4
ETV3	C18orf32	8.7470189E-2
ERF	GNL3L	6.88298386E-2
HSF1	EEFSEC	2.76959259E-2
RARG	MTHFS	9.39454018E-3
MZF1	AKAP5	9.61007111E-4
HMGA1	DHX40	1.40815165E-3
AHR	KLF1	8.84511489E-2
LHX3	SLC37A3	6.57341589E-3
RFX4	SLC22A5	2.15484441E-2
KLF7	UBR3	6.02575205E-2
CREB1	TPD52	6.94877217E-2
GLIS2	KLHDC9	8.1564175E-4
TFAP2A	CR1L	2.4914509E-2
CREB3L1	TRMT61A	4.76421533E-3
RUNX1	RGS14	8.09599977E-2
USF	FAM3C	6.15635896E-3
KLF16	F11R	9.96670451E-3
GTF2I	SORL1	2.38692536E-2
MAF	INPP4A	1.7309303E-2
TEAD1	NDUFB9	3.561516E-3
WT1	SLTM	8.85656339E-3
ESRRG	TRAF3IP3	3.00517848E-2
RFX5	STAT3	1.2652392E-3
ZFX	ATP5L	4.36553384E-4
E2F4	RPS9	6.64273611E-3
ELK4	SDHAF2	8.38593878E-2
SP4	ECH1	6.01976754E-2
KLF7	P4HB	2.86319759E-4
PKNOX1	LAX1	3.3357062E-4
TCF21	CYB5R1	9.47830474E-4
SOX17	SUFU	2.81728766E-3
KLF13	ANAPC13	4.92946429E-2
CACBP	ZBTB4	2.62811674E-4
KLF16	IFRD1	3.85850803E-2
PKNOX2	CD79B	5.63647534E-3
EGR4	KIAA2013	1.30503663E-2
ZNF219	PYGO2	1.32742346E-2
KLF4	SPAST	7.87474216E-2
SP3	LONRF1	3.33658574E-2
KLF12	SPTLC2	3.34442553E-2
POU1F1	TBCD	1.05285712E-3
LHX1	UBIAD1	4.23924181E-3
ZNF282	THOC1	2.01273685E-4
EBF1	KDELR2	1.85654008E-2
NFE2L2	TWF2	3.49949748E-4
CREB1	SRXN1	7.78976878E-2
HOXC13	EEF2	2.79483645E-3
SPI1	SLC43A1	3.17776252E-2
HOXD13	HLA-DOB	2.31335806E-2
POU5F1B	CLEC17A	3.02979671E-2
GLIS1	SLC29A1	7.28908309E-3
ZNF524	UGGT2	2.25088656E-2
FLI1	TRMT1	9.02559106E-3
CDC5L	C17orf75	8.46730403E-3
ZIC1	YWHAZ	7.82006052E-3
ISL2	GMIP	2.04398389E-3
SPI1	FUT8	3.95993091E-2
TFAP2C	KIF19	6.19800465E-4
HNF4A	MED24	1.16955615E-3
ETS2	RIC8A	2.49037365E-2
SP4	ZNF66	9.84462293E-3
HNF4A	MKNK2	1.35876889E-3
IRF8	SEMA4B	9.37460957E-4
ZNF281	UTP14A	5.72380279E-3
ELK3	MLEC	3.65918519E-2
CEBPG	OXER1	5.02171752E-3
E2F1	SGK3	4.94197745E-2
IKZF1	PSMA4	7.10841794E-3
KLF16	YWHAE	3.50921168E-3
ITGB2	CHCHD7	4.32677463E-3
RARB	VANGL1	1.59369284E-3
FOXA	WHSC1L1	5.30731101E-3
POU2F2	CARD16	3.06520987E-2
GTF2I	SP2	8.10878556E-3
HSF1	PPOX	5.74621974E-4
SP4	PTPN1	7.59975949E-2
ESR2	INCENP	2.27656264E-3
RFX5	TMEM88	4.55169705E-2
SP1	MEF2C	7.96827531E-2
SOX2	ZNF414	2.61318765E-2
NR3C1	EZR	3.50244381E-3
PATZ1	SIRT7	2.52098939E-4
SNAI2	BZRAP1	5.76196571E-2
RXRA	NUMA1	9.57106326E-3
ETS	POC1B-GALNT4	2.13982427E-2
KLF7	BAG3	3.58854876E-2
SP8	INPP5E	2.10572605E-2
HINFP	DEPDC5	2.35757132E-3
SOX11	KLF3	7.94675014E-2
KLF4	ATAD2B	7.94345639E-2
TBX4	MATK	6.71065972E-3
RBPJ	SLAMF1	6.09382237E-4
SEF1	CD320	1.81052935E-4
RFX5	ARPC5	9.82646369E-2
POU3F1	WAS	5.66038001E-2
ZIC2	TGFA	2.88611544E-2
RARB	FAM179B	3.85212174E-2
POU2F1	SLC36A4	9.72837762E-3
SP8	NPC2	6.23856295E-2
IRF3	HTATSF1	8.66464611E-3
KLF7	PTP4A2	7.01664204E-2
SP1	C1orf52	6.94823913E-2
SRY	YOD1	3.70686957E-4
TBX1	FCGR2A	3.1962342E-4
ATF4	PPM1M	1.03507143E-2
HNF4	TIMM13	8.33279755E-4
EBF1	CEP85L	8.82431671E-3
PPARG	POLR3C	1.57322729E-2
SPDEF	DNAJC7	6.29906986E-2
ELK1	CAMKMT	7.07092003E-2
HES1	TMEM256-PLSCR3	7.73762114E-3
GATA	NSMCE2	1.76103567E-4
CACBP	ZNF593	5.4812992E-3
GMEB1	RPS3	9.38714125E-3
NKX2-5	FPR2	2.74868585E-2
EGR	SLC35A1	2.75354416E-2
EGR4	MBLAC2	3.5904866E-2
ZFX	C17orf67	4.00477409E-2
PRDM4	UPF3A	9.43669346E-3
HF1H3B	ISG20L2	2.58910707E-3
RARG	FAM175B	1.05124837E-3
SIX4	KIAA1191	2.97029703E-3
SPIC	SLFN12L	2.64162588E-2
YY1	RXRA	1.30316315E-2
GLIS2	IMMP1L	1.17174367E-3
RARG	AGFG2	4.16148048E-2
NFY	ATF4	3.93278494E-2
IRF9	ZFPM1	1.93440272E-3
ZNF281	PCYOX1	2.90152764E-4
PAX4	GK	1.99864499E-2
ETV3	CAP1	9.64241716E-2
NFE2	NUCB1	1.71389983E-2
TBX20	CARM1	2.16932367E-3
NFIL3	SMC3	2.12260954E-3
SOX9	LONP1	5.73317386E-3
MEIS3	GNB1	7.99736721E-4
SP3	MTHFD2L	5.3067186E-2
TCF4	RFWD3	1.91036543E-3
HNF4A	SCAMP3	2.89294737E-4
SOX8	IL18	1.00154143E-2
CACD	TGFB1I1	4.35333052E-2
ELK3	ATM	9.90627404E-2
CEBP	BAG4	1.92917945E-3
HINFP	CCDC86	3.82976377E-3
MYOD1	IFRD1	9.64627008E-3
FOXP1	RBM12	4.50325639E-3
TBX20	WDTC1	5.06185025E-2
TCF3	SNX11	2.36519423E-3
SMAD	DNM2	6.70183035E-2
POU3F1	CLECL1	2.79438121E-4
CEBP	PTGS2	8.28646707E-2
ZBTB18	MAD1L1	5.33528717E-4
EHF	GRPEL2	1.18582655E-2
PLAGL1	B4GALT3	5.1070813E-4
MAFK	TMEM86B	5.5284707E-3
HOXC12	CNOT11	2.24078963E-2
DMRT2	NAPA	2.32670793E-4
SOX17	AP2B1	8.91294368E-3
DBX2	JAZF1	2.73925224E-1
SP4	AKAP8L	8.94702994E-2
MEF2D	CAPN1	1.12289255E-3
BACH1	RPS19	6.03558476E-3
HF1H3B	KIAA1715	3.24461344E-2
FOXP3	ASXL1	1.6550085E-3
MTF1	MRPL51	4.47408252E-3
ID4	NDUFS6	5.21368592E-3
SREBF1	CDK7	3.16962444E-2
RUNX1	PRR7	1.23214643E-2
TFAP4	EVI2B	8.53712761E-2
ARID5B	CHM	3.77297945E-3
MYOD1	USP11	6.19869582E-3
ETS	POM121C	2.39321838E-3
POU5F1B	AAK1	1.75615031E-3
MAFB	MIIP	1.00295292E-2
SP4	DNASE1L1	4.85160012E-2
IRF8	IFIT2	5.18382248E-2
SP4	SHMT1	8.36204834E-2
T	TRAPPC4	5.13709265E-3
UNCX	ITK	9.07682809E-3
TBX1	HSP90B1	3.59161604E-2
CEBPA	RIN3	1.26025246E-3
E2F1	MEFV	1.9579647E-3
EGR4	C19orf24	3.25228725E-2
ALX3	PELO	1.82478809E-2
CREB5	ADNP	8.59384884E-2
RUNX3	CLEC1B	1.40737178E-3
ETS1	SUB1	2.0077704E-2
ZNF740	PPP6R2	1.22493293E-4
KLF16	DTNBP1	4.66962509E-2
BPTF	BCKDHA	9.13724751E-4
IRF4	ZFP41	6.42679505E-4
PAX7	UMPS	1.28152778E-3
ELK1	TNFRSF14	3.71479197E-3
RARA	ITGB8	3.76358335E-2
GSX1	DDX21	1.18241296E-2
ARNT	IRF3	3.74033125E-3
POU3F1	AGBL3	4.82499506E-3
CEBPA	SP140	1.47289966E-2
TFAP2C	BRAP	9.97668221E-3
ZNF282	NAE1	3.20660592E-4
TFCP2	NDUFB3	1.84219562E-2
SPIC	DEDD2	4.90627894E-4
NFE2L1	TNFRSF25	1.29932099E-2
CACD	BAG6	1.43014418E-2
THRA	CYB5D1	8.00319289E-3
NFYA	LRRC14	2.83239745E-2
EGR4	ZFP36L2	1.97716028E-2
FOXO3	LYPD2	2.79907975E-2
AR	SCYL1	1.07753608E-3
FOXI1	RASGRP4	2.11418881E-2
KLF16	ZNF296	1.20936441E-3
POU5F1B	NUP160	6.92490354E-3
NFY	G3BP2	6.16481151E-2
FOXC1	RAB11B	1.77692739E-3
GBX2	ARHGAP27	8.13682872E-3
ZNF232	BLOC1S6	4.54592805E-3
POU4F3	AGTRAP	3.47529496E-3
OBOX3	C3AR1	3.60117045E-3
UNCX	HIST1H4C	8.39184945E-4
NKX2-3	GYS1	2.49628047E-3
ETS	TSPAN14	7.28624131E-2
ELK1	NAP1L1	5.99297698E-2
ELK3	HDHD2	9.81325981E-3
ARNTL	GIT1	5.00748625E-3
FLI1	HEXDC	6.60253528E-4
HIF1A	TECPR1	1.81910818E-2
CREB3L2	TIA1	1.30022338E-3
TP63	B4GALT7	6.04738972E-3
YY1	CCDC124	2.69582654E-2
MZF1	NFIC	1.30225019E-2
CACD	H2AFV	3.67509132E-3
IRF	ID1	3.21096602E-3
SPIC	GPN2	1.8074005E-3
REST	HIST1H3J	5.1647531E-3
SP1	BCL7C	1.34895734E-3
POU3F4	POGLUT1	2.97618109E-3
ERF	BCAP31	6.61571304E-2
AR	FAM160B1	9.02336112E-3
EGR4	COLGALT1	3.10871184E-2
KLF7	GTF2A1	7.99138243E-2
REST	GPATCH4	8.3575089E-4
IRF2	CCDC9	1.74546376E-3
EGR3	DNAJC8	7.45268158E-4
SP1	SLC36A4	5.80716966E-2
ZEB1	ZNF276	1.08204876E-3
MAX	ORAI2	9.45383156E-3
ZBTB18	SV2A	1.70788493E-2
SOX4	FZD5	3.3742781E-4
NRF1	B3GALT6	4.32555133E-2
SP1	SF3B5	6.95947668E-2
AHR	HIBCH	7.67323503E-3
CACD	GOLT1B	5.36448483E-2
IRF1	P2RY10	4.89108532E-3
EWSR1	AEBP1	8.81581461E-3
ELF3	P2RY2	1.2807942E-3
SPI1	HNRNPUL1	2.03735325E-4
E2F2	DDX18	7.42449238E-3
SP4	KRT79	3.28571429E-1
BARHL1	USP30	3.346284E-3
ZFX	AMIGO1	9.42366195E-3
ZFX	EIF5	1.72439544E-2
KLF16	VIMP	1.96537051E-2
HOXD8	PCNXL4	4.96581303E-3
HOXC13	ZNHIT1	6.30661412E-3
HF1H3B	KHDRBS1	7.14903195E-3
TFAP2B	CCDC130	5.67692129E-4
FOXO6	SLC31A2	9.42924353E-3
ARNTL	SCRN1	6.96677718E-2
GMEB2	NOP2	4.95138802E-4
NHLH1	CCR5	3.97841895E-2
STAT6	BIRC2	1.41106528E-2
EGR4	DEPDC5	1.17878566E-2
TBX15	GADD45G	2.66887827E-3
MLX	C1orf85	2.91234227E-3
SOX14	RCN1	3.00826254E-4
MEIS1	ZFAND5	8.50261719E-3
IRF	AKR1C1	1.25043517E-2
NHLH1	ORAI3	1.4645534E-3
MAF	TCEB2	3.55881954E-3
NFIB	SEMA4A	1.09360923E-2
BSX	TCEB1	8.28080457E-3
CEBPA	MCTP1	1.99357039E-2
HOXD13	PLEKHA8	4.34370419E-3
EN1	ABAT	9.08187631E-3
FOXK1	ALDOA	9.61203007E-3
FOXB1	TCP11L2	2.34039607E-1
HSF2	JUN	2.84607152E-2
TLX2	C9orf41	3.0265805E-3
SOX14	TMEM258	4.05676291E-3
CACBP	TREML1	4.74033533E-2
TGIF1	LYN	2.73565812E-3
NR1H	RP11-1407O15.2	8.54147706E-2
E2F1	CCHCR1	9.34516876E-3
IRF7	SLFN12L	9.54802408E-2
ESR1	DDX6	1.83001162E-3
NFE2L1	MXD1	7.76088518E-3
MTF1	SLAMF6	1.38044007E-3
NKX6-1	SUCNR1	3.95480374E-4
KLF4	MRPL2	4.72000595E-2
HINFP	SLTM	8.85656339E-3
ARNT	UBE4B	5.34760213E-2
NFE2L1	HLA-DOA	3.2749417E-4
RREB1	TMIGD2	5.69032644E-2
SPIB	EDC3	1.15747154E-4
SP3	TNPO2	5.55741745E-4
SPI1	DDX6	9.90735569E-3
SPI1	TAPBPL	2.67299236E-2
REST	TMEM180	2.64670616E-4
ETS2	ZFYVE19	3.8846772E-3
EGR4	RRAGD	2.92776999E-2
ETV6	SP140L	9.08882479E-3
EBOX	FAM21A	1.6606091E-2
GATA	TNPO2	2.90559947E-3
JDP2	SLC25A35	5.78414571E-4
SPIB	RNF111	2.19386259E-4
HOXC8	CDK17	4.89424926E-2
MEIS1	PTPRS	8.58350877E-3
NFKB	FCGR3A	2.71120223E-2
SMAD3	CFDP1	2.56244731E-3
SP4	MAF1	9.82443947E-2
CEBPG	C14orf142	5.3041627E-3
RFX4	COMMD8	2.92224559E-3
IRF	RPS6	3.82504073E-2
ARNT	RTF1	8.54732534E-3
PTF1A	ANKRD9	7.8896859E-3
MYOD1	ATG4A	1.26998076E-4
GLI2	GHITM	9.19288132E-3
CREB3	PEF1	2.26344153E-2
FOXA2	ADAMTSL4	7.5622515E-3
STAT6	TMC6	2.4477981E-3
NHLH1	HNRNPD	2.38815519E-2
SOX11	YDJC	3.73619062E-2
EGR	FKBP8	2.94497247E-2
SP4	CLCC1	4.4491791E-2
TFAP2E	CORO1A	1.18779761E-4
CREB3L2	ACAT2	2.75454258E-3
THRA	SLC25A35	1.92937534E-3
RBPJ	KHSRP	2.52462566E-4
EBF1	FXR2	1.28966852E-3
HNF1	TRAF3IP3	5.73455717E-2
SP8	ZFP91	4.93681733E-2
IRF9	LSM10	1.2247202E-2
GTF2I	DHRS3	2.55790677E-2
GTF2I	TMEM129	8.9946446E-3
PLAGL1	GPN2	1.09430915E-2
TFAP2	MIF4GD	1.00859812E-2
RARB	SLC22A5	4.90369284E-3
CACBP	GNAS	7.38031183E-3
AR	MATK	1.68151308E-2
NFY	THADA	2.4599857E-2
CACBP	ASCL2	3.74199263E-2
KLF16	BMF	6.68227947E-2
CACD	FAM168A	2.37067388E-2
VDR	MIIP	1.08095296E-3
SIX6	ZC3H10	4.76124497E-3
PAX	C5AR2	1.60715737E-2
PBX1	LAMTOR4	9.83345643E-3
SMAD3	KRI1	1.11075915E-3
ZNF589	ATF5	7.48241913E-3
NR5A1	UBR2	1.158627E-3
MSX1	CCPG1	7.48871645E-2
NR3C1	PPCDC	7.38889293E-4
MEIS2	ARHGAP33	6.67082573E-2
RARG	EPDR1	2.43592326E-2
NR1H	CCT3	6.58230355E-4
CEBPG	ZNF792	1.09618906E-3
ZNF281	CCDC101	5.09173891E-4
ZFX	MTERFD3	1.53846154E-2
ESR1	POU2F1	5.6886456E-4
GATA	KLRF1	8.46311641E-3
PPARA	GOSR1	2.57910262E-3
ETV2	TRAPPC1	7.94639203E-2
MTF1	TMEM183A	5.26286935E-4
NKX6-3	FBXO21	1.1721743E-2
NR3C1	DDIT4	1.87669249E-2
ETV6	SMC6	6.87862495E-2
KLF7	RAB5A	7.53168328E-2
HIC1	FAM168B	3.66647364E-4
EN1	TNIK	7.20638329E-2
TAL1	CARHSP1	7.43627829E-4
TFAP2	ZNF273	9.23810651E-3
TCF7L2	DPEP2	5.55706522E-2
RUNX2	C14orf178	4.77038387E-2
ZBTB18	LTN1	4.54823974E-3
RREB1	NFIC	1.25252591E-2
ZNF740	TMED3	7.28143917E-3
EGR	IDS	9.42798027E-3
E2F1	NCF4	5.51668352E-2
ERG	SLC25A24	8.11526136E-3
ESRRG	CCDC132	3.18314561E-3
POU3F2	DYX1C1	8.57806174E-4
RFX3	RPA3	7.33659015E-2
PLAG1	ST3GAL5	1.32410492E-4
ZNF410	PTPN1	1.08208476E-3
NR3C1	TRMT44	6.6675022E-3
POU2F1	MPP7	1.23262147E-2
NFE2L1	DCTN2	7.17616827E-3
HIC1	ABHD14A	7.85109983E-3
NR6A1	ZSCAN22	6.01851701E-3
HF1H3B	SNRNP25	4.81610514E-3
TFAP2B	ZFP14	4.62570865E-4
IRF3	NMI	5.0208293E-2
FOXP1	CLEC4A	2.75518957E-2
HNF4	TNFSF13	3.78497656E-2
HOXD11	SGK3	1.9651746E-3
ZNF219	IGFLR1	6.53807437E-3
ATF4	MSI2	4.2643715E-2
HNF4A	PLXNB2	5.64931468E-2
SP4	NDUFS3	5.31394911E-3
LMO2	DDIT4	3.13460819E-3
ZIC2	GATS	1.64668563E-3
NFKB1	RANBP3	7.16171393E-3
NR3C1	LAPTM5	1.09571186E-2
NR3C1	KIAA0922	1.96436524E-3
PPARG	AHI1	1.75266198E-2
DMRT1	SLC16A6	7.8164911E-4
NHLH1	B3GNTL1	7.47752883E-3
SPZ1	ARPC5	9.43236616E-3
CACBP	STK11	1.16065524E-3
SP4	TMEM222	2.26574638E-2
FOX	LRRC63	3.81194931E-2
HMX2	CLUAP1	1.23174548E-3
MYEF2	NMNAT3	8.4313792E-3
OTX1	METTL4	5.63862423E-3
IRF8	ATP6V1G1	2.26918356E-3
ZNF219	DENND4B	7.99259535E-3
KLF7	FARSA	1.90977348E-4
GMEB2	LSM12	5.88328955E-3
TBX15	ZNF563	1.50267083E-3
TCF7	MACC1	3.59875368E-2
E2F1	FKBP15	4.82532967E-2
ONECUT3	BCL11B	4.46436282E-1
KLF4	AKAP10	7.79972987E-2
ESRRA	MND1	1.89695697E-2
HSF2	SLC25A45	9.52198332E-3
SPI1	CYP4V2	8.87299587E-3
IRX4	B2M	2.32769965E-2
TBX1	DUSP1	1.13778566E-2
FOXP1	LSM6	7.37933029E-4
PAX5	SAMD14	1.12722729E-2
ASCL2	FMNL1	8.88081722E-2
ELK3	TAF13	7.01842336E-3
ARID5B	BBS7	3.32365034E-4
SP3	CD44	1.21614479E-2
ATF1	CBFA2T3	2.22866223E-3
SP4	APOL3	7.31087151E-3
HNF4A	NLE1	1.42445377E-2
NR5A2	TDP2	3.09172839E-3
PPARG	C8orf58	1.63860396E-3
RXRA	PCTP	9.80831756E-3
CTCF	HMBOX1	7.72158343E-2
REL	SF3B1	5.75260058E-3
SOX10	RAD50	3.679449E-3
FOXF2	BLZF1	1.52056635E-2
ESR1	AHSP	7.32158857E-2
SPI1	BNIP3L	6.05011259E-2
TFAP2C	LZTS3	1.39113923E-2
TFAP2B	ROGDI	1.9778017E-2
SOX17	CBX5	4.7496983E-3
EGR3	RNASET2	1.97454022E-2
NR1H	LPCAT3	4.66397557E-2
NFE2L2	MRPS34	1.85774317E-2
PAX4	LRRC4	7.53463228E-2
WT1	RNF138	2.02017606E-2
IRF2	KHDRBS1	5.07518611E-3
CREB	CXCL16	8.95831213E-2
CREB1	GNA12	7.92368028E-4
ELK1	BBS4	8.23880396E-2
FOXI1	GALNS	1.962239E-3
PATZ1	H3F3A	6.86739402E-3
NKX6-2	BST2	2.07544393E-2
ELF5	MGAT2	4.74769501E-2
TBX15	SLC36A1	4.42196657E-4
HIC2	TREML2	7.74856622E-3
MYEF2	PRCC	3.73948117E-4
TCF3	CLSTN1	2.32536459E-3
NR2E1	FGD3	2.22508073E-2
OBOX3	TBC1D22B	1.00339611E-2
POU2F3	APAF1	6.01309471E-2
RFX3	SLC29A3	2.45743741E-4
ZNF281	DDB2	4.27045882E-4
CRX	OAZ1	7.80447652E-4
KLF4	DDB2	4.52150308E-3
TFEC	ARHGAP25	5.33935651E-2
EWSR1	TRIM10	1.48039216E-1
ZNF713	NGDN	1.96975915E-3
NFY	NUCB1	7.56351946E-2
POU3F3	LDB1	7.97599669E-2
CTCF	MRPL34	6.45785346E-2
ZIC4	SERTAD3	8.31960849E-3
TFAP2	PGBD3	7.72562467E-3
LMO2	DRG2	2.54721698E-4
NR2F1	DMXL2	5.39346433E-2
OLIG2	MED24	4.26761524E-3
ALX4	TRIM24	7.00011881E-2
VDR	PIK3C2A	2.2057902E-3
ZFX	RNF208	6.4996028E-2
MAF	PF4V1	1.53101571E-2
TFAP2C	DCUN1D5	7.5564326E-3
TFAP2A	OAZ1	1.01265823E-2
ESRRA	RANBP3	1.62691611E-2
KLF4	COLGALT1	4.97393895E-2
TEAD4	S100A12	3.99398496E-2
ZBTB18	TTYH3	1.74288075E-3
TP53	TMEM120B	7.92347087E-3
ZNF143	TOMM20	9.54200349E-3
IKZF1	CD37	5.41673229E-4
RUNX1	TMEM107	1.12187531E-3
HSF1	ANKH	8.96412305E-3
FOXJ3	NDUFA3	1.8291839E-3
ISL2	PBX4	2.89063002E-3
SREBF1	AHR	2.97501875E-2
FOXP1	ZC3H10	4.76124497E-3
SIX6	HLA-DPB1	3.47928935E-4
VDR	RARG	2.0701988E-2
SOX3	FMNL3	4.23258711E-4
HOXC12	SATB1	1.11762523E-1
FOXB1	GMFB	2.11753752E-2
TCF12	TIFA	9.60154665E-3
TCF3	CNKSR2	1.18642727E-2
HF1H3B	PPP1R8	7.46466697E-3
VDR	UBQLN1	9.89712037E-3
TBX1	C9orf156	2.14751421E-2
PAX6	CLPTM1L	1.1234658E-3
MEF2D	SLC27A2	3.40829507E-2
MYOD1	INPP5A	1.31645253E-2
TFEB	TUBB1	1.82392101E-2
SOX15	ERF	3.29054472E-3
MZF1	CLK1	9.1593867E-3
KLF7	TRIM38	9.57849106E-3
PATZ1	DSEL	3.15667973E-3
REST	TECPR2	9.83357288E-3
MZF1	PABPN1	1.7431166E-2
CREB	HIST1H4A	1.17999988E-2
ETV5	TTC14	4.77056962E-2
SP1	CEP164	1.54003911E-2
EBOX	CDC16	7.33361364E-3
SIX6	MCM6	9.29925946E-4
NHLH1	ICT1	1.76963092E-3
TFAP2C	ECD	6.03598985E-3
MNX1	UBN2	3.39355063E-2
KLF13	ZMYM5	4.08468801E-2
REL	HLTF	1.62688779E-3
HIF1A	PFKP	4.08596175E-3
HIC2	PUF60	6.87542069E-4
ELK4	APOBEC3F	1.02997144E-2
IRX4	TLE3	3.14457898E-3
SPDEF	PIGN	4.11594255E-2
TFE3	ATP6V1H	4.67696305E-2
PATZ1	LSM10	1.22603978E-2
HMX1	CCDC130	6.64596372E-3
HOXD9	FBXO6	6.17314946E-4
FOXG1	FAM49A	1.07891841E-1
SPIB	MYBBP1A	1.14313968E-2
ZNF691	TOB2	1.29475643E-4
GATA1	PPIL3	6.9702235E-4
REST	STRADB	1.0063606E-2
PAX6	PDCD7	9.50220726E-3
TFAP4	MOB4	2.93484373E-2
STAT6	ZKSCAN4	6.10715379E-3
HINFP	RGS9	1.16473277E-2
RREB1	PCYOX1	9.75080683E-4
NFE2L2	CAMLG	4.50712225E-3
AHR	RAB20	9.25737503E-3
YY1	AP5S1	1.57231817E-2
TFAP2	LRP12	1.06553434E-2
TFAP2	GORASP2	2.47369927E-2
MYEF2	METTL12	6.594824E-3
NHLH1	FHL3	1.39855612E-2
ATF2	ZNF562	2.15238141E-2
RUNX2	C19orf70	2.64217348E-4
EWSR1	DDIT4	1.2072224E-2
SOX4	HIF1A	2.07347997E-4
BHLHA15	DDX5	5.80016322E-4
AP1	BCL2L1	3.5695879E-4
ELK1	ZNF646	8.80129131E-2
PPARA	DIS3L2	1.19489769E-4
ARNTL	UBXN6	3.03797468E-2
E2F1	CCNYL1	8.99812763E-4
THRB	UNC50	1.29173579E-2
NFYA	MBTD1	7.85925359E-2
ZBTB14	KIAA0895L	4.33379327E-2
PAX4	SKA2	1.45549708E-2
AR	ATP1B2	2.14037795E-3
HOXC10	BTN2A2	1.10216916E-4
ERG	C2orf43	3.42960157E-2
BARX1	ZNF827	7.23441028E-3
TFCP2	ODF3B	2.38640568E-3
FOXJ2	LRRC28	1.21085341E-3
HERPUD1	SENP7	9.28113421E-3
ELK1	FRS2	8.65031253E-2
GTF2I	FAM53C	2.76075058E-2
ZNF143	DUSP7	8.21432152E-3
MAX	TRAPPC5	8.99862138E-3
USF	ZNF507	5.68438961E-2
E2F1	ZBTB25	6.83853578E-2
ETV2	RPL19	3.39245094E-2
TFCP2L1	TINF2	1.86578019E-2
CACD	LYN	2.48610286E-2
NFE2	SIPA1	1.5061345E-3
ZEB1	SEPW1	7.36935025E-4
NFE2L2	RAP1GAP	8.41588468E-4
RARA	ZNF277	1.82056246E-3
FOXJ3	CHAMP1	4.35883191E-3
HOXC13	CHCHD4	2.25516014E-3
USF	LRRC56	1.18534483E-2
IRF	BATF	3.76607887E-2
SP1	GXYLT1	4.9081417E-2
ETV5	SMIM4	3.59492011E-3
SMAD3	TPM4	1.60472574E-2
NFY	FAM126A	7.23400185E-2
EBF1	SPCS1	1.21723112E-3
ELK1	STRADA	1.75888873E-3
AP1	MBD6	8.47295081E-2
CREB1	TRIAP1	7.54865748E-3
MSX2	BBS4	8.23880396E-3
YY1	FAM78A	1.93648772E-3
ELF2	APOA1BP	4.38763958E-3
SP3	SPRED1	3.72033496E-2
VDR	PTPN22	2.44591541E-2
HIC2	BRAT1	3.68992712E-3
STAT	AAMP	1.44762681E-3
MESP1	MCU	2.33200044E-4
NFY	FGR	3.15098968E-3
SPI1	ARHGEF6	2.90965292E-2
RUNX1	SYTL4	7.31550802E-3
TBX15	FAM120A	9.77765868E-4
HF1H3B	KPNB1	6.06715893E-2
TBX5	APBA3	1.13271913E-2
NFIB	CLCN6	2.22824077E-3
RORA	CD226	5.77908014E-2
YY1	ZNHIT6	2.4450127E-2
PRDM4	ERI2	9.06586007E-3
HF1H3B	HSCB	1.29903881E-2
E4F1	ZNF490	9.98522136E-3
TP63	ANXA1	2.53992554E-2
NFIC	HCFC2	4.57884443E-3
EGR2	SLC12A6	3.78364732E-2
FOXA	MACROD1	2.21602221E-2
ZNF281	VNN3	4.76652878E-2
ZFX	KIF1C	1.66544618E-2
FLI1	MTIF2	5.44347549E-2
MEF2A	VNN3	4.18848167E-2
RARA	HDAC10	8.02255122E-4
FLI1	NOXA1	1.40065427E-2
CREB1	FNBP4	1.10415319E-3
POU2F2	FAM76B	9.38270717E-3
HNF4	ALDH3A2	8.34915977E-3
SMAD	EIF4A1	4.38615603E-4
THRB	ZNF358	4.76237203E-3
NR2F2	GATAD2A	2.07909723E-2
EBF1	CABLES2	4.67225241E-2
TAL1	RAB3IL1	1.15068493E-1
SP1	TLR6	8.41618251E-3
PPARA	RNF216	3.4660824E-3
POU6F1	APH1A	4.5472696E-3
KLF16	PLEKHF2	7.96009365E-2
IRF8	PPP2R1A	5.56621191E-4
HOXA9	RNF144B	5.91119508E-2
ITGB2	ARID4A	6.85104416E-2
EGR	MKLN1	2.74181992E-2
XBP1	CSTF3	7.30781105E-2
FOXM1	SCAPER	8.78064413E-3
NKX2-8	ITFG3	1.37387429E-3
SOX9	SVIL	3.38620995E-3
ELF1	NARS	4.1636616E-2
NR4A2	C19orf24	6.45554324E-4
TFCP2L1	DNAJB12	2.5410811E-3
EGR3	RPS6KA3	9.51561863E-2
AR	ARHGDIA	1.97040374E-4
RELA	MBNL2	3.01649326E-2
EGR	LMF1	2.68041511E-2
RFX2	PSAP	1.35959149E-3
ELF3	CNST	4.41138241E-2
KLF16	OFD1	3.64422308E-2
POU1F1	CLEC4A	2.2982085E-3
ESRRG	HDGF	4.55633898E-4
SOX21	BATF	6.70136228E-4
FOXJ1	KLF7	2.4457077E-2
ZBTB33	HIBCH	7.67323503E-3
E2F1	COA3	8.92193308E-3
ERF	NOP10	7.27749394E-2
HOXA9	SULF2	7.97101449E-2
NFIL3	WDR74	5.5213088E-4
IRF	PDRG1	5.66763961E-3
ESRRA	PTS	2.63190876E-4
MYCN	AZI1	9.08451249E-3
TCF12	ZNF484	2.47346266E-3
SPIC	FAM200A	2.93160229E-3
E2F1	LAX1	7.2829585E-4
KLF14	ALG11	3.40358702E-2
RFX4	M6PR	2.93455016E-2
NFKB2	VPS26A	2.30125035E-2
SP4	INPP5A	4.26267416E-2
DLX1	CASC3	5.17144346E-3
STAT5A	ZNF615	7.18039231E-3
CEBP	ZNF484	2.94408404E-3
FOXC1	APOA1BP	4.72190496E-3
SP1	SLC9A3R1	9.17721727E-2
FOXO1	ELOVL1	2.66890682E-4
TLX2	CALM2	8.66905576E-4
PPARG	APOBEC3H	2.88538124E-3
SP1	TCIRG1	7.84638238E-2
ARHGEF12	PLEKHG2	8.86966045E-3
TP53	EDEM2	7.81440782E-3
JDP2	CCDC130	1.25703257E-3
ESR2	ARF1	8.59038958E-3
ZNF219	DDX51	2.55671137E-3
CACD	TUBD1	3.71890234E-4
TCF7L2	PGAP2	3.83816347E-3
FEV	DMAP1	8.45591603E-2
KLF4	ZNF397	6.34682362E-2
NKX2-2	SERAC1	7.21488598E-4
ITGB2	AAGAB	3.87266575E-3
HMGA1	TFB1M	8.91008635E-3
XBP1	UFD1L	9.10764292E-3
ZBTB7B	NAA60	2.83968561E-3
TFAP2A	PSMD3	1.38916622E-2
SPZ1	DCAF12	1.01197354E-2
NFE2	SLC29A1	2.01347728E-2
NR2E1	ARHGDIB	1.3738269E-2
EGR1	ABHD14B	7.73806208E-4
LEF1	CD86	2.61990442E-2
PPARA	HIST1H4A	1.24771058E-2
FOXJ3	RFX1	2.59304049E-2
ONECUT1	POLR2D	4.31904834E-3
ESRRA	DDX50	4.61450385E-3
HF1H3B	XPO7	2.99516552E-2
GLIS1	PARK7	4.83844104E-3
ZNF691	TRAPPC2L	7.67190509E-3
PPARG	CD300C	5.14095895E-2
XBP1	CCNI	9.11392405E-2
SOX4	CLECL1	5.87077779E-3
TLX2	TSC22D1	4.05818775E-3
HOXD8	PLEKHM1	7.08941187E-3
SP1	GCNT1	5.84363846E-2
RFX5	BDP1	8.3216867E-2
CEBP	ZNF319	7.59137794E-4
CACBP	ANKH	1.0497694E-2
NFY	KLF5	1.2722837E-2
SP1	ADAM19	7.43034056E-2
DBP	PIP4K2B	3.92727616E-2
SMAD3	YPEL4	1.34112097E-3
ALX3	CS	5.89564258E-2
HOXB13	TRIP4	1.5800829E-2
HIC1	BCL2L11	9.63376141E-3
FOXI1	CPQ	4.82122008E-4
RFX5	C17orf59	1.33984672E-3
MEIS2	AP3D1	7.51973931E-3
YY1	ARHGAP27	1.79393108E-1
EBF1	SLC35F6	1.11681019E-3
SOX15	PHF20L1	5.64446229E-4
PPARG	SMC5	5.45946744E-4
SP1	TLN1	6.76815094E-2
ELF2	IQCE	5.80622298E-3
TBX1	CC2D1A	3.23736774E-2
NOBOX	TMEM38A	7.24189422E-4
RFX7	CDK9	4.31915406E-2
KLF7	TMEM25	3.81923569E-4
GATA6	EFHD2	4.22949941E-3
SOX21	EXOC6B	7.31532282E-3
BHLHE41	RRP1	3.87615733E-4
KLF16	WDR83	6.34409073E-2
NFAT	UBXN4	1.05041104E-3
ALX4	MKLN1	5.83355504E-3
ELK1	PLCG2	4.57607275E-3
HOXA10	CXorf38	9.50222375E-3
FOXA	PTAFR	1.13330208E-3
OBOX6	ZNF101	1.01591931E-2
TGIF2	NDEL1	2.90806754E-2
NR2F6	MAN2A2	1.11227237E-2
HOXD1	GPR141	4.52623552E-2
IRF2	RCCD1	1.42470531E-3
RUNX1	THAP9	1.08119269E-3
MSX2	NMRK1	4.61739075E-2
ZNF350	ZDHHC9	4.12318723E-3
SOX10	PNPT1	4.90643578E-3
SP8	PPM1F	6.06485934E-2
KLF12	TMEM44	2.04134505E-2
PITX2	RBKS	1.27303481E-2
ZNF423	PAOX	1.74646447E-3
HOXD12	COX6B1	5.73056543E-4
CACD	ZNF442	1.19392961E-2
GABP	DLST	4.60899084E-2
ERF	MAP4K2	4.03914651E-3
THRB	PSMD3	4.96869777E-4
HOXA13	SUB1	4.46171199E-3
REST	TBCE	1.60536225E-5
SP1	TLE2	3.11323081E-2
EGR3	PLBD2	1.0722783E-2
HOXA13	KLRD1	2.50217301E-2
TBX5	SETD7	7.67507971E-5
SPI1	PPME1	1.9254442E-2
SP3	PYURF	3.00392757E-2
EWSR1	CTSA	9.46808005E-3
FOX	TFDP2	3.81936104E-2
ESRRA	CDC16	7.86188178E-4
HOXB13	ZBED4	1.91521315E-3
AHR	CCDC174	7.36412362E-3
RELA	HYOU1	8.16587602E-4
CREB1	EIF3A	5.97587935E-2
TFAP4	NUP160	4.77169134E-3
ZNF35	DNA2	1.05520495E-3
RXRG	SNRPF	3.6641413E-2
KLF14	RNF19A	8.74091215E-2
KLF4	C5AR2	1.06843358E-2
MYEF2	KANK1	1.8179452E-2
DMRTA1	ACBD6	4.12393108E-3
TCF12	NFYA	7.72415504E-3
SP3	DNAJC3	6.09566256E-2
MYEF2	LY75	7.60168254E-4
KLF4	PQBP1	5.4516037E-2
CACD	IRF2BPL	3.47078294E-2
TFAP2	SAMD4B	1.63665741E-3
ZNF219	CORO1A	5.23679417E-2
NR2F1	VAV2	6.56118802E-3
PAX9	CSNK1G2	9.14129319E-3
SP4	PRRC2A	7.71489978E-2
PAX4	APPL2	8.59923354E-3
SOX1	RBM15	6.72595799E-3
FLI1	LGALSL	2.06426511E-2
TFAP2	TMEM237	5.58526262E-3
EWSR1	ZG16B	2.92133296E-3
PPARA	NOL7	2.48151397E-3
PAX4	DCAF8	1.5683518E-3
HOXD11	CAND1	2.03783107E-2
ASCL2	RBBP5	6.05565765E-3
AHR	NEK6	7.81665532E-3
HF1H3B	GPX3	4.33435455E-3
ZEB1	SCIMP	6.80042333E-4
KLF7	PFN1	7.63999275E-2
TAL1	RBM6	8.52473445E-3
MYB	NUMB	3.88495117E-2
SREBF1	RNASEH2A	4.66742223E-3
FEV	HAX1	3.29894008E-3
ZNF281	JADE1	4.51811567E-2
GLI2	TOR2A	9.69047867E-3
FOXO3	TREML1	4.07247627E-2
TFAP2	HIST1H1A	3.71964006E-3
MEIS2	SRP9	2.06640866E-4
MAFK	NCKAP1L	1.19404475E-1
HF1H3B	KCTD11	4.07771809E-4
NFYA	MAP3K9	1.04133364E-1
JDP2	KIAA0556	2.43324576E-2
KLF4	ZNF195	5.44260299E-3
TBP	RPS19	2.36047151E-4
SMAD4	FMNL1	7.51641083E-3
FOXL1	GPATCH4	4.85119677E-3
TFAP2B	MRPL51	3.75739376E-3
RAR	SH2D2A	1.53499713E-2
ETV6	HMGN2	9.49179496E-3
DMRT2	PROCR	8.01056375E-3
SMAD3	LYN	4.24596938E-3
IKZF3	FAM115A	4.20372794E-4
SOX1	SH3BP5	7.95096264E-3
NFE2L1	KIF13B	7.07374564E-4
PRRX2	C7orf25	2.58376817E-3
KLF7	RAB2B	9.18481365E-2
ZNF652	INO80B	1.35605966E-2
MYOD1	SPSB1	5.56139056E-4
KLF7	CHTOP	5.42463614E-2
NKX2-5	TMEM229B	1.51848152E-2
HSF4	C17orf67	5.0059676E-2
FOXJ3	FCER1G	1.10338735E-3
SP8	PKN1	3.90650282E-2
EGR	SPRED1	3.18885854E-2
ETV7	RHOH	3.95352759E-3
ZFX	RCN2	2.8899931E-2
IRF2	MPZL1	1.13973212E-3
KLF4	ARHGEF18	3.49325349E-2
TFAP2C	MYADM	1.03699331E-2
RUNX1	TNFRSF1A	1.29353057E-3
TBP	SUMO2	1.85540797E-3
RUNX2	TMEM45B	1.15052732E-2
ZNF219	APOBEC3F	2.6777749E-3
SRY	RPL17	7.33704467E-3
ZNF143	CTCF	5.6235745E-2
TBX20	MAST1	1.65006645E-2
KLF4	DBN1	2.29687051E-3
BACH2	R3HCC1	4.32989674E-3
ETS	RABIF	1.19621204E-3
HNF4	LMF2	2.45046321E-3
VDR	MTAP	7.13270737E-3
FOXF2	ARHGAP30	4.73078686E-4
HOXC11	CEP41	7.21133523E-3
ASCL2	SIRT5	1.04348354E-3
GLIS3	ZNF684	2.42480727E-3
FEV	IST1	1.52274721E-2
HOXC13	FBXO6	1.14286686E-3
EHF	ZBTB7B	4.6426539E-2
PATZ1	SCAND1	8.84842641E-3
ZFX	GPSM3	7.20697609E-4
EGR	CDC40	4.80762261E-2
EGR	SLC4A7	2.3460448E-2
ESR1	DDX17	2.9393281E-4
NFKB1	MATK	7.68585092E-4
MYEF2	RUNX3	4.85642196E-2
TFCP2	DSTN	8.16829068E-3
E2F4	MRPL13	4.32531892E-2
CEBP	CCDC14	6.44104906E-3
EGR1	UBXN2B	4.69638087E-2
IRF9	NCOA3	2.84608079E-2
MZF1	FSTL1	5.9365887E-3
HOXB5	STX11	2.93863011E-1
RORA	CD37	3.83768539E-2
PRDM1	HIST1H4A	8.73882386E-3
ZNF740	CCDC124	2.99509104E-3
CACBP	NT5M	3.40101508E-4
RUNX2	SERPINA1	2.60272187E-2
SP3	LUC7L3	1.13422734E-2
USF	RARG	5.54034731E-4
LMO2	CARHSP1	2.35522856E-2
MYCN	GEMIN7	2.71506347E-2
SPI1	TMEM160	1.114514E-2
CEBPB	ACVR1	3.65200346E-4
EOMES	RNASEL	3.69725921E-4
KLF16	BRE	6.9615867E-2
ELF1	ASPSCR1	1.05463653E-2
CREB	BTN2A2	2.54219013E-4
PAX4	NAT9	8.59463854E-4
IKZF1	SLC8B1	6.28676298E-3
RREB1	GRINA	5.1345034E-3
ETS1	BCL7C	4.9051572E-4
HOXB2	VRK2	1.80549416E-2
EGR1	C19orf70	1.28805957E-3
PAX4	NUB1	1.62956463E-2
RUNX3	CDC42EP2	5.17182065E-4
IRF4	CSNK1D	4.83609563E-3
GTF2I	MDM1	9.60047145E-3
FOXO1	NSMCE2	8.40954466E-4
RARG	MIIP	5.68018068E-3
NKX2-5	RNF19B	2.96732411E-2
TFCP2L1	GORASP2	8.24566425E-3
EN1	UBLCP1	2.52030807E-3
KLF4	SNIP1	4.19316958E-2
MYB	SPI1	1.77346121E-2
RORA	SLC9A3R1	2.27394068E-2
UNCX	ST3GAL1	4.12600733E-1
POU5F1	NSD1	3.88194465E-4
HOXA2	LILRA5	2.61051166E-2
SOX15	LANCL3	4.10677736E-3
HINFP	PHF6	8.7718781E-3
FOXM1	BAG6	1.22059127E-2
GABPA	MARK2	9.85049241E-2
HOXB13	STAT4	4.85905402E-4
ERF	TFB1M	5.34605181E-2
NFATC1	GOLGA3	8.43993408E-3
NFE2L1	AP003733.1	1.56252242E-2
FOXG1	HIATL1	3.51625488E-3
SPZ1	RPL37	3.24564867E-4
MYCN	CTIF	5.79067382E-2
ZFX	PDK3	3.719532E-2
RARA	SIK3	2.8167331E-2
MEF2A	CTSW	2.40880899E-3
MTF1	THRA	2.53427406E-4
ESRRG	UBE3B	7.08735141E-3
ZNF281	AC010441.1	2.64855382E-4
ETV5	MRPL3	6.92246573E-2
FOXO6	CEP170	8.60650776E-3
HES1	MCU	1.95491438E-4
FOXG1	SF3A2	1.6026585E-3
ZIC3	NABP1	9.88567327E-3
KLF14	TXN	1.10602832E-2
FLI1	ST6GALNAC4	5.42042797E-4
PRDM1	KLF11	1.01406102E-2
RARA	KLRD1	7.50651903E-2
RAR	LRRC8A	8.34033739E-3
SPZ1	CLC	1.10388879E-3
PAX6	DDX50	2.16545206E-3
POU5F1	C1orf86	3.19156701E-4
RORA	TTYH3	4.81462897E-4
NRF1	WDSUB1	9.06407127E-2
PPARG	MXI1	1.51056436E-2
SP8	LAPTM5	2.19142371E-2
KLF4	SLC50A1	7.15475575E-2
MEF2A	C12orf73	6.72286681E-3
SP4	PPIE	7.90551033E-3
KLF4	C8orf59	1.20770668E-2
NKX3-1	PGS1	5.66309735E-3
HOXC11	PUS3	9.62194106E-3
GATA4	CNIH4	7.37463302E-4
IRF7	PHACTR2	6.43584086E-4
CEBPD	DNAJB11	1.67439529E-2
TBP	HIST1H2BH	7.55942536E-4
FOXJ3	VASP	9.91508581E-3
TFAP2B	NFATC2	2.74182575E-2
TFAP2C	TWSG1	7.08592861E-3
ISX	TERF2IP	4.03505035E-2
SPIC	NISCH	3.96136604E-3
HIC1	SEC31A	8.59619962E-4
HMBOX1	AQP10	6.4198604E-3
HOXA9	ZDHHC9	2.88623107E-2
SPI1	CD247	2.0677421E-2
EP300	TUBGCP3	2.15872973E-3
SPDEF	MNT	8.67891885E-3
TBX4	DNM2	2.34129067E-2
ZNF219	WIPI2	1.25106824E-3
KLF4	HUWE1	5.99240086E-2
EGR1	GNLY	3.86412144E-3
ELF5	TOMM20	1.52622096E-3
ATF6	KDM5B	1.09840871E-3
ALX3	NID2	1.18539466E-2
FOXO3	PLAG1	1.57088956E-3
TCF21	UCK1	6.75453889E-3
NFKB	OARD1	1.69457796E-3
IRF	GYPC	4.71831934E-2
FLI1	BAG6	9.06496129E-2
VSX1	CD84	1.85550856E-3
PLAGL1	TEAD3	5.98537998E-3
RFX5	CHCHD5	7.39171341E-2
YY1	WFDC10B	4E-2
EGR4	PHLPP1	5.22913738E-4
DMRT2	CLUAP1	9.93035116E-4
EBOX	PET117	1.82855975E-2
ZNF713	PSTPIP1	2.0092048E-2
TBR1	ANAPC16	3.36653542E-3
MZF1	SERINC3	7.38531001E-3
FOXF1	CUL3	1.23139241E-2
STAT6	NFATC3	3.96203396E-2
RXRG	SEPT9	7.03725606E-2
PLAG1	FNTB	9.46349452E-3
E2F4	FAM195B	5.69119784E-4
HOXA7	CCR5	2.02281971E-2
SP3	DDX54	5.18250122E-3
ESR1	MYO1C	1.73871638E-3
RREB1	IQSEC2	1.86332915E-4
POU2F3	PRDX2	1.22429796E-3
HF1H3B	ZNF57	5.31358151E-4
GATA5	PKIA	4.42324818E-2
LMO2	NDNL2	1.17531435E-2
MEIS2	PTPN12	5.44381949E-3
MZF1	HDAC4	8.35517693E-3
ETS2	PLA2G4A	2.69122808E-2
ELF2	CD79B	1.1954023E-1
FLI1	C15orf57	1.61173079E-2
HIF1A	KLHDC3	3.28444176E-2
SOX11	CHMP1B	5.81749314E-2
ATF3	ANKMY1	5.41756246E-3
POU3F4	BIRC3	2.28829663E-2
USF	CDKL3	4.4428995E-2
ZNF281	PLXNA2	2.38456507E-2
HNF4	NOB1	8.43986278E-3
THRA	TMEM102	5.25039541E-4
MAFK	SKP1	6.48185381E-3
KLF12	NUMA1	7.21257617E-2
OSR1	HK1	1.22970405E-3
IRF9	SEMA4D	7.64716671E-2
CACD	CASC3	2.00935899E-3
FOXA	MLX	1.43930777E-3
FLI1	LRRC41	6.80778641E-2
TFAP2C	HSBP1	7.76291319E-3
HMGA1	EIF3J	9.13968454E-4
REL	FBRS	8.92456084E-3
EGR	PSAP	2.74583E-4
IRF9	APBA3	2.12372237E-2
TFE3	CCNYL1	6.28275301E-2
SOX13	HUS1	6.33841571E-3
POU	IFRD2	2.12384364E-2
SP1	UVSSA	7.70592197E-2
SP3	CIPC	4.75202324E-3
DMRT1	ATP6V0E1	3.92392135E-3
MAFK	MNDA	2.69685501E-2
IRX5	CDR2	7.92511306E-4
SPZ1	SEPT6	9.67473779E-3
MAF	HECTD3	2.40631658E-2
NFY	SNX13	8.69243098E-2
HF1H3B	PVRL2	1.43217355E-2
FOXA1	BCL11B	6.65059516E-3
SIX2	FAM102A	3.74244347E-4
EBF1	PRMT1	3.51881241E-2
EGR	CSK	3.97712995E-2
AP1	DOCK10	4.80148829E-2
BPTF	EXOSC5	6.80617319E-4
EGR1	TSHZ3	6.96069633E-2
ZEB1	RPS6KC1	4.30526327E-3
ZBTB16	PAIP2B	1.49327812E-2
RARG	NMD3	9.37451546E-3
NEUROG2	MSH6	5.84820409E-4
GLIS3	TBPL1	1.00411259E-2
MAF	ZBTB40	7.53839871E-5
FLI1	FAM103A1	4.20623343E-2
WT1	KMT2E	1.95591806E-2
SP1	C14orf166	7.39965208E-2
FLI1	CLEC17A	1.84846202E-3
HSF1	SYTL3	8.18026094E-2
DLX2	RBM25	7.60551167E-3
EGR	SOAT1	3.01692636E-2
EGR2	DMWD	3.87906907E-2
AHR	UTP15	8.08666017E-3
RXRB	PSME3	1.79220454E-3
PAX4	TAP2	6.24390784E-3
TGIF2LX	NACC1	6.39923816E-2
FOXD1	SLU7	9.32949888E-3
TFAP2	HP1BP3	2.66183409E-3
NFIC	PBXIP1	6.8930756E-2
FOXA2	KIF13B	4.56991984E-4
ZNF281	EIF3L	6.92798684E-4
SP1	GGPS1	6.05137751E-2
EWSR1	TP53I11	6.82761466E-4
CREB1	CCDC57	8.02051717E-3
ELF1	HIVEP2	1.85217432E-2
PAX2	UMODL1	7.77182714E-2
PLAGL1	TRNP1	2.91217164E-3
ZNF219	FBXO46	4.26256628E-2
HOXC13	ZW10	4.60621307E-3
HF1H3B	PDPK1	2.31157508E-4
KLF12	CHI3L1	1.08654189E-2
ELK1	NCKAP5L	4.48064836E-3
NFYA	TRIB1	2.2370004E-1
SOX10	ZNF512	2.1206439E-4
TCF7L2	GLE1	1.11519443E-2
ZBTB16	TMEM9	7.07934242E-3
ZNF219	SMYD2	2.72576612E-2
STAT	CFLAR	1.08596326E-2
IKZF1	FAM43A	4.24849036E-3
TCF12	SPDYC	2.18316374E-1
EBOX	SLC9A8	7.36577914E-3
NFKB	ZNF438	4.76388311E-2
DMRT3	TEX30	9.28770264E-3
ATF3	COLGALT1	2.68762523E-2
SP3	DSTN	5.71780348E-2
RUNX	STARD10	7.9993704E-3
RUNX2	SCAMP2	8.1169406E-3
ZNF652	ANAPC15	2.60700927E-2
ZNF384	APPL2	8.59923354E-3
SMAD3	ANAPC16	1.57021287E-3
NR2F1	FUS	9.271628E-3
MEOX2	ANAPC15	3.86794086E-2
IRF1	LMNB2	5.54454319E-4
FLI1	PHF20L1	8.1384752E-4
SRY	SLC12A6	9.32884323E-3
DMRTC2	SDE2	3.77653406E-3
TFE3	PCED1A	8.35540285E-2
ELK1	C17orf49	8.56931655E-2
BARHL2	PRCC	2.87885058E-4
ZNF219	UBN2	4.52473416E-2
ELF3	TMEM127	7.78180236E-2
TFAP2A	ABHD11	1.79790177E-2
TFAP2A	MTR	7.22762438E-3
PPARA	SFXN4	1.38791594E-2
ZNF740	SNAI1	1.68719211E-2
RFX1	CTC1	1.62304864E-3
TBX1	C19orf43	1.74998898E-2
ERG	VPS13B	1.00226886E-1
EGR1	HDGFRP3	2.74113826E-2
EGR	C5AR1	1.01518209E-3
SP1	ZNF143	5.1260714E-2
PATZ1	ARAP1	1.66581633E-2
MYEF2	APRT	8.16252559E-4
POU2F3	ZNF524	7.11189077E-2
TFAP2B	ZNF827	3.60776074E-2
MYCN	PCYOX1	8.14525229E-4
EMX1	SOCS4	1.49035196E-3
KLF16	CXCL16	7.96294412E-2
SP4	C22orf29	5.4373021E-3
ZIC1	IFNGR2	9.93789375E-3
TFE3	SLC25A44	2.06312983E-3
POU3F2	MFN2	1.702366E-3
HES1	LARP1	9.96529428E-3
RFX2	GRAMD1A	9.49396377E-3
ELK3	GTPBP1	2.71577107E-3
RFX4	DDX47	2.14600248E-3
TBX4	ICAM3	3.29599622E-2
TGIF1	CYB5B	3.905787E-2
FLI1	CMKLR1	4.33489608E-2
SRY	KAT7	6.05339015E-3
NFY	ATP6V0E1	2.59196513E-3
ZSCAN4	PLAC8	1.3092296E-2
HOXA10	POLG2	4.69524738E-4
MEIS1	HBM	2.07513593E-2
SP1	KLF4	7.48457936E-2
MAF	TBXA2R	3.23359155E-3
CREB3L2	C17orf70	8.55130543E-4
TCF3	OSGEPL1	8.6988087E-3
TFAP2E	RDH11	5.25128462E-3
MYC	G6PC3	5.18520218E-2
SP3	DXO	3.23002438E-4
TFEB	C9orf156	8.34938752E-2
PPARG	MAP3K11	9.81641378E-3
ZSCAN4	UCP2	1.02121661E-2
AP1	ENO2	5.34793814E-2
SPDEF	SPDYC	3.2620845E-3
GATA3	KCTD20	7.9078643E-4
EGR1	CNOT10	1.88406508E-2
KLF7	HINT2	6.42817832E-2
CEBPD	RGS1	1.2481353E-3
EGR1	PLD4	1.91177421E-2
MAFK	CECR1	3.60812539E-2
GATA4	TSEN54	4.15597627E-2
HEY2	RANGRF	6.68353646E-4
ATF2	DNAJA2	7.61373606E-2
CACD	COX6B1	1.08635007E-3
CEBPE	ERGIC1	2.07896528E-2
PRDM1	AAGAB	4.30685955E-3
NKX2-5	ZNF44	1.75931161E-4
NKX2-2	GOLGA3	8.43993408E-3
FOXJ3	GTPBP1	3.3846405E-4
NR2F2	SUGP2	1.58666067E-3
GABPA	ALG14	2.94845443E-2
ZBTB7C	CDNF	6.7653391E-3
HIC1	PSAP	8.66370837E-4
HIF1A	CCDC23	1.74236962E-2
SP8	YWHAG	3.48874128E-2
ZNF143	RPL6	4.19728417E-2
ITGB2	ST14	1.71136498E-2
HF1H3B	MRPL24	7.47811477E-3
SP3	CYTH3	3.18571678E-2
ELK1	ANAPC11	6.75323926E-2
TBX2	TP53BP2	5.0009615E-3
SOX8	EMR3	5.17888052E-2
IRX3	PLAGL1	1.24092091E-2
SP4	MARCH9	7.85383381E-2
ATF6	XPOT	1.49807513E-2
NR3C1	METTL7A	1.01882068E-2
PPARG	TSEN34	2.79942574E-2
SPIB	SLC35A2	1.06153654E-2
TGIF1	THEM4	1.3386489E-2
ELK1	DUSP12	1.3220219E-3
FOXO3	TRIB1	4.56600362E-2
RBPJ	HIST1H2AE	9.40101296E-4
PATZ1	BAG3	1.02529965E-2
ELK3	MBTPS2	3.50890501E-2
TBX21	IWS1	7.76175574E-3
MYOD1	ABL2	5.9570048E-2
NFIA	CASP7	1.76824203E-2
POU2F1	GIMAP6	5.17563187E-3
GSC	OSBPL2	9.63779922E-3
SOX13	DDX23	1.50394786E-3
NFYA	HNRNPUL2	8.70183867E-2
SP4	RNF41	7.14336289E-2
ZBTB7A	KIAA0753	8.01687764E-3
SOX21	ZNF839	4.76791363E-4
KLF7	PPAP2A	3.55456104E-2
SPIC	MTPN	4.04809651E-2
EGR	C5AR2	3.12468739E-2
SOX7	EIF3J	2.42553167E-3
TFAP2A	SLC29A1	7.28908309E-3
CACBP	PDK3	9.29883E-3
HF1H3B	SLC2A3	2.87729196E-2
FOXL1	ING3	4.78787171E-2
TFEB	B3GALT6	3.02788593E-2
XBP1	KIAA0040	1.11920584E-2
THRA	CD244	4.86127865E-2
NR2C2	SMG5	1.67714097E-4
ZNF219	CANT1	2.87884267E-2
SPDEF	ALDOA	7.51604041E-3
IRF3	MSL1	4.21782857E-3
EOMES	STIM1	1.50887709E-3
CEBPG	C19orf73	7.54820774E-4
E2F8	PLEKHG1	9.36191407E-3
GTF2A	SFXN4	2.31319323E-3
SOX9	C12orf43	2.67410258E-4
POU3F3	MEFV	5.33827983E-2
ATF7	BTN2A2	2.54219013E-4
MEF2A	C6orf48	1.19785625E-2
ETV7	ZNF175	2.39627124E-2
SPZ1	RAB2B	1.01020032E-2
ELF2	FGFR1	2.7473595E-4
NFE2L1	MED30	2.68569519E-2
KLF4	RBM42	6.21207043E-2
WT1	CDC6	4.48976266E-3
SPI1	LRRN1	1.13055749E-2
CREB5	RPL24	7.22897606E-2
LHX6	ZNF267	1.57278227E-2
SOX5	CCNI	5.58983798E-3
IRF9	GPBP1	2.41510975E-2
RUNX1	HLA-DMB	4.6986074E-4
NFE2L2	SERBP1	6.05986162E-2
ZEB1	NDUFB8	3.82253416E-3
NFE2L2	ALG12	2.47841387E-3
PPARA	PATZ1	3.73840239E-3
VSX1	CYB5A	2.85510141E-2
AP1	ZNF512	2.23673899E-2
IRF	OAF	2.47139852E-2
ZNF524	SLC43A2	1.24386009E-1
SOX18	SNAI1	7.38285435E-4
ALX3	B9D2	1.0153467E-3
NHLH1	PLEKHM1	6.30169942E-3
RFX4	RSRC2	7.0245153E-2
NR2F6	STK11	7.02923321E-2
VDR	PLOD1	2.06596894E-3
NEUROG2	CC2D1B	9.65033212E-4
BCL6B	CENPA	2.0534501E-3
NHLH1	MIDN	1.87218347E-3
SPI1	ACBD5	4.2252462E-3
INSM1	NLRP1	1.0039633E-2
HOXB13	AGBL2	1.36519572E-3
MNT	GPN3	4.00976014E-3
WT1	APOBEC3C	3.09464637E-3
EBOX	TNFSF12-TNFSF13	1.2109042E-3
EGR1	TMEM63A	1.44455831E-2
ELK1	ZNF256	6.05044195E-2
TFAP4	MAN2B1	1.52092782E-3
NR2E1	PFKFB2	8.66961457E-3
ELF2	NCKAP5L	3.73387362E-3
EGR1	TRAM2	2.74414639E-2
ELF3	NKG7	4.65338806E-4
IRF2	TRIM14	1.9650553E-2
ZNF35	PDE4D	9.59176319E-3
VDR	ELF1	8.67114049E-3
ELK1	NGRN	7.59351097E-2
YY1	AP4S1	6.22589591E-2
TCF12	EXT2	1.15106534E-3
EGR2	SH3BP5	1.66671928E-2
EMX2	CLCN6	3.5594092E-3
HAND1	AKR1C1	6.25217583E-3
NFIC	CYB561A3	2.13467487E-1
MEOX2	ACVR1C	4.705219E-3
SP1	TBC1D1	5.44937273E-2
TBX15	PCDHGA10	7.97808896E-3
FOXL1	RPS20	1.24115475E-3
NHLH1	PSMC3	4.28992724E-2
AHR	HRASLS	1.33888574E-2
GTF2A	APEH	6.82829428E-3
NFKB1	GBA	4.24262787E-4
RREB1	NMNAT1	3.86750428E-3
POU3F3	PAQR4	1.04802468E-3
FOXD3	ZBTB10	6.36320364E-2
ALX4	SMARCE1	4.21773089E-3
TFAP2A	MRPS5	8.98137946E-3
POU3F2	AKR1C1	6.25217583E-3
PAX	C6orf62	6.90197643E-4
PPARA	C20orf112	5.74923527E-4
EWSR1	CTNS	2.31742544E-3
KLF14	PPP1R10	6.80405153E-2
CDX2	BBX	5.73989022E-2
MEF2A	MEF2A	5.63310815E-2
TCF7L1	PRAM1	5.43899691E-2
FOXG1	CXCR1	5.77278896E-2
POU5F1B	ARMC6	1.10064091E-3
SMAD	NME3	9.89573958E-3
ERG	NRAS	4.07319213E-2
SOX8	ATP2B4	1.128383E-2
MAFB	SQLE	1.09923888E-4
ATF1	PARD6A	9.61692444E-2
E2F4	ALAS2	1.40116641E-1
BARX1	LGALSL	2.52838577E-3
SPIB	SERP1	5.78128867E-2
AHR	TBL2	6.16784855E-3
HIC1	CYP4V2	9.79727439E-3
AIRE	VSIG4	4.66760542E-2
FOXO6	PLEKHG5	1.0104989E-3
TFAP2A	MID2	2.24104954E-3
ELK1	PRDM1	1.17560052E-2
MAF	ARHGEF1	1.15590955E-2
MAX	MRPL54	2.27399311E-4
ETV7	PPIL1	3.38982583E-2
NR2F2	RARRES3	4.28069637E-2
EGR	TANGO2	4.03975581E-2
FOXJ3	LPIN2	6.93064443E-4
HOXD12	NAA20	1.35318127E-2
MYB	RBM39	2.33111919E-2
EGR1	TRIM28	4.05063291E-3
RARA	SLFN12	6.48184806E-3
YY1	TUBA1A	4.83780668E-2
HEY2	HMG20B	7.74670325E-4
IRF	HEATR6	7.8752E-3
FOXC1	MTFMT	1.28227449E-2
ARNT	SEMA4A	1.20925908E-3
PAX4	VWA5A	4.11703968E-3
SP4	SYNE2	8.26543015E-2
ASCL2	RAB13	1.19464767E-3
HIC1	RNASEL	2.4889058E-4
SPIB	CSF1R	1.24265658E-1
DOBOX4	NFYC	1.28987617E-2
EGR2	MRPL15	7.65454175E-4
LMO2	PSME1	1.00901557E-2
PATZ1	VAMP2	7.81232086E-4
FOXM1	TIGD3	2.84849904E-3
E2F4	EPB41L2	3.72881859E-3
HOXA9	C3AR1	1.80570989E-3
TFE3	ZFYVE26	6.64801596E-2
EGR	RAB8B	4.84357263E-2
GFI1	SYT11	1.13458688E-2
TFAP2	UBTF	1.14475288E-2
HNF4	ARPC1A	1.58011054E-2
CACBP	TBC1D10C	5.0232786E-2
PKNOX1	HIST1H2BI	4.99903198E-4
HNF4	FOXO1	9.84681919E-3
NR3C1	C8orf76	5.68184676E-4
ZNF143	ADSS	1.70315167E-2
CACBP	GAB2	3.95200526E-2
SRY	STAT4	1.59259135E-3
HF1H3B	SFMBT1	1.55501905E-2
RREB1	PSMD7	1.10995535E-2
ELK1	UBR2	1.69657704E-2
SMAD3	PBXIP1	1.57124664E-2
PDX1	COX7C	9.90579306E-3
MYF6	STMN3	1.55514159E-2
HSF2	STIP1	2.61036589E-2
KLF7	GGCX	3.70674366E-3
SOX10	MRPS11	5.15113015E-3
NFYA	HK1	6.17531585E-2
GATA1	C1QL2	2.69093787E-2
MYOD1	APBB1IP	1.67010842E-2
FOXA	MRPL16	6.14112045E-4
GSC2	WASF3	2.64574942E-2
ZFX	SMPD2	3.99832918E-2
PRDM1	CBFA2T3	4.59932941E-2
SPI1	LPGAT1	3.98478835E-3
RFX7	FAM214A	1.88800687E-2
STAT6	DET1	3.73224895E-3
E2F2	CDKN2AIP	5.99550583E-2
GSC	TRIP11	4.73741122E-3
SP1	CLASP2	3.79759906E-2
EGR1	TNFRSF1A	5.31183656E-4
ETV3	RAB33A	5.06274629E-3
E2F1	C1orf131	4.87958282E-2
TBX21	BLOC1S2	9.78676408E-3
FOXJ2	HIST1H4B	6.78833884E-3
ESX1	TESK2	9.09685303E-2
ERG	ZNF274	8.75730414E-2
MYCN	NDUFA11	1.1950021E-3
IRF1	BAG4	7.74974093E-4
SOX9	RBM48	5.60814082E-4
SP3	SRRM1	5.56431011E-5
EGR1	TBC1D9B	7.49467352E-3
GLI	B3GNT2	7.63348969E-3
NRF1	ZFYVE28	9.41292773E-2
ARNT	C3AR1	5.41712965E-3
ZBTB7A	ODF2	2.43336116E-3
MAF	DIEXF	1.38697824E-3
ETS2	SH3BP1	2.30046784E-3
FOXC1	RNF175	2.26987109E-3
SP4	TPK1	8.44283935E-2
ZFX	DPP3	1.62452492E-2
RXRB	SDPR	5.35222405E-3
KLF14	RAB28	6.7874453E-2
NFKB1	C4orf33	9.2811293E-3
RBPJ	STAG2	5.28441534E-2
MEIS2	KMT2C	4.14441156E-2
TFAP2A	SRSF6	7.13996518E-4
ELK1	CNEP1R1	2.17637836E-3
NR3C1	LIN37	1.60968629E-3
FOXO6	MPV17L2	2.94806276E-3
SPIC	PSMB10	2.01028042E-2
ETV2	SPG11	4.85403588E-2
PLAGL1	TMEM88	5.45209142E-3
FEV	VEZF1	8.36115156E-2
VDR	FMNL2	4.18690772E-3
NKX2-5	SPATS2	6.37176988E-4
SP1	ULK3	6.01536563E-2
ETV7	ZNF414	5.09693003E-2
HOXD8	C6orf25	8.29787054E-2
SP8	UBL7	5.9105151E-2
EGR3	DHRS7B	7.78579597E-3
TAL1	MTHFD2L	7.50564175E-4
OBOX3	POLR2A	9.02570004E-3
ZNF350	COA1	5.2095111E-3
HIF1A	NHP2L1	4.02932699E-3
FOXA1	GON4L	9.3981224E-3
TEAD4	TRIOBP	5.05669618E-3
KLF12	GNL1	3.25661148E-2
SPIC	DDAH2	1.75124898E-2
IRF9	ZNF347	1.45525666E-2
HOXA7	ZC3H7B	5.49382828E-2
NFKB1	TJAP1	1.0527635E-3
E4F1	NOLC1	1.13707849E-2
SPIB	ACSL5	4.52477705E-2
TFAP2	APTX	9.56260183E-3
ZNF524	ZNF846	7.82461061E-3
POU6F2	PPP1R12B	1.45954636E-2
MYCN	CBR1	1.54383138E-3
PAX5	C22orf29	5.4373021E-4
RFX1	MSMO1	9.65033212E-3
ZNF524	OSBPL8	5.76231572E-3
SP4	ACADS	6.42964145E-2
ELF4	ZNF561	7.51002437E-3
RARG	PISD	2.10754239E-3
RXRA	PATZ1	8.64530848E-2
NANOG	HDDC3	3.42542378E-3
ELF5	UBL5	4.5970673E-2
RXRA	DCAF12	7.08381475E-2
NOBOX	DPH1	2.79954214E-4
SPZ1	DNAJC8	1.56359447E-3
NR2F6	MRPL38	5.16196276E-4
ELF1	UBE2Z	3.06936407E-4
RFX2	SLC26A8	1.25844862E-3
ELK4	PCYOX1	4.57359532E-3
RARG	C16orf54	1.30560807E-1
RARB	AEN	7.43913289E-3
GABP	BST2	3.2396662E-2
SPIB	DOCK2	8.15134598E-2
ZBTB14	BTBD1	5.84050495E-2
NFKB2	SLC1A3	5.31191294E-3
GATA3	CD4	1.27968968E-3
MEIS2	UBA1	1.64321679E-2
ETV4	ATP13A1	5.29013661E-2
ETV6	ERP44	7.7202657E-2
PAX4	CTNNBIP1	5.77145061E-4
ELF1	MAPRE2	5.55708735E-2
EHF	ASB8	6.89968757E-2
RXRB	NELFA	3.35293052E-3
GATA4	IKZF3	4.7986899E-3
NFY	SAT1	1.87241509E-2
MZF1	PRPF40A	1.00131483E-2
MZF1	WIPF1	8.43472548E-3
NFATC1	GRB2	3.84067596E-2
IRF	MMP25	8.80201338E-2
SMAD	CYB5D1	8.00319289E-3
TCF3	TYROBP	3.07959999E-2
RXRA	MCOLN1	1.96093895E-2
RELA	NLRP3	1.61877842E-1
ETV1	SDHD	7.82804863E-2
KLF16	LHFPL2	1.93121177E-2
IRF7	AHSA1	1.5806366E-3
FOXL1	SLC35E3	2.28475323E-3
NFAT5	TADA3	8.62080957E-3
CREB3	ALOX15B	5.14803842E-3
EP300	CD37	1.9188427E-2
MZF1	TAL1	6.21876077E-3
TFEC	SCRN1	6.09593004E-2
IRF	MID2	7.41866516E-3
FOXJ3	RNF167	3.71087264E-3
ZBTB14	OPA3	1.13107964E-3
HEY1	ALKBH7	2.24065456E-4
ERF	TMEM208	5.64481765E-2
EWSR1	SLC39A14	8.5929957E-4
ELF1	RRP36	5.69530147E-4
CACD	DHDDS	5.10577728E-3
CTCF	C1orf27	7.99299419E-2
POU3F1	MEF2BNB-MEF2B	3.01834993E-3
REST	VPS33B	7.91751705E-3
SPI1	S100A6	1.36035369E-2
ELF5	PEX12	1.29372001E-2
ZIC3	PROSER2	6.40591589E-3
IRF2	ACVR1	2.22612383E-3
PBX1	CD3E	1.05989881E-2
NRL	EPB41L2	3.72881859E-3
IRF1	DDX21	6.4732542E-3
FOXC2	HIST2H2BF	8.33840999E-3
ZBTB7B	ARMC5	4.21615557E-3
TBP	CCSER1	3.94117709E-2
HSF1	DNAJB4	4.19157226E-2
KLF14	CCDC92	3.03243262E-2
TFAP2	METTL16	1.69009252E-3
SNAI2	MAP1LC3B	9.61355179E-3
PAX4	DXO	7.70895326E-4
FOXO4	WRNIP1	6.88348492E-3
SPIC	DFNB31	6.3216906E-3
FOXK1	CAPN1	1.29063764E-3
PRDM1	ATP6V1D	3.24122353E-4
SP4	SLC17A5	2.48751188E-2
EGR1	KLHL22	1.98785527E-2
CREB3	STX5	4.50782308E-2
ZNF410	CAMTA1	6.00790698E-4
ELK1	ZNF432	8.44577063E-2
KLF7	OIP5	4.59551173E-2
SP8	ATR	4.47148636E-2
CACBP	TRAPPC3	7.19312182E-4
NFY	ZDHHC4	2.01791292E-3
HSF4	C8orf58	4.07418343E-3
RARA	PRRT1	3.37240459E-4
POU3F2	KIAA1467	1.43089313E-3
ELF3	PPP1R21	5.98667743E-2
GABPA	SPI1	2.07948845E-1
HF1H3B	RIN3	2.06704266E-2
RARA	SPG21	1.07530201E-2
ETV4	XAB2	1.74833939E-2
PPARG	HBE1	6.0576923E-2
KLF12	RER1	3.57939592E-2
ZBTB7B	BLCAP	3.21305432E-3
AP1	CMTM3	1.25646472E-2
REST	TNRC6A	5.84937918E-2
FLI1	FAM117B	9.93425296E-3
POU3F3	MYH9	4.85659205E-2
TFE3	SLMO2	5.3428625E-3
ZFX	WARS	2.06111059E-3
SPI1	TMEM110	3.26634635E-3
HF1H3B	BAZ1A	5.60421417E-2
MYEF2	POFUT1	1.93904812E-3
HOXA10	CHCHD7	9.33498471E-3
NR2E1	TMEM59	9.56029313E-3
FOXD3	ZNF574	2.43862989E-3
TBR1	PELP1	9.9804886E-3
FOXJ1	TUBB1	9.11960504E-3
EHF	PPP1R15B	6.73797573E-2
HOXD12	MARCKS	3.74315342E-2
RXRA	CASP9	6.3744159E-3
RUNX	LTA4H	1.12168825E-3
HOXB5	CHIC1	3.04163164E-2
NFYA	SUV420H2	1.11491405E-2
PAX3	TRIM10	7.40196078E-2
FOXL1	FUS	1.57914526E-3
IKZF1	AEN	9.57172883E-3
ZNF784	ACBD4	2.32312634E-3
HOXA2	STX4	1.34146868E-3
ZSCAN4	GPR75-ASB3	1.99312482E-3
PHOX2A	WDR47	6.17811983E-3
EGR2	LEPROT	1.62491502E-2
SP8	SSR2	8.89835089E-3
FOXO6	KCTD12	4.13424897E-4
MYB	CBFA2T3	1.35599328E-3
CBX5	RTN4	9.68595152E-5
SP4	BUD13	2.38375737E-2
TCF12	FBXO48	4.82256431E-3
VDR	KIAA0513	5.64217698E-4
SPI1	NFE2	1.3722243E-1
NOBOX	TRAF2	3.03113247E-3
MAX	VAV2	7.93075067E-3
POU3F3	SCN3A	2.76951694E-2
PAX5	RAD21	9.56169478E-3
PPARA	SPATA5	4.92749959E-2
NKX3-1	RPS6KC1	4.30526327E-3
EGR1	CNPY4	6.38217874E-4
ZNF589	MLLT3	6.9258312E-3
MAFK	FRMD8	1.96107233E-2
RARB	CBX5	4.7496983E-3
E2F1	AMIGO3	1.40368467E-3
NFKB	COMMD4	4.71405562E-3
POU5F1	WHSC1L1	5.24962285E-3
GBX2	ZDHHC12	5.4909785E-3
POU3F1	TMEM63A	3.31543872E-3
SP1	TMEM8A	7.07486313E-2
TFAP2C	PABPC4	8.64051417E-3
EGR	ERICH1	1.49642812E-2
SCRT2	MTX1	5.38569133E-3
POU4F3	RHOH	3.35822846E-2
ZIC3	PTPN1	2.54495833E-4
ETS2	CRISP3	1.96084741E-1
USF	NFIC	5.9466253E-2
HF1H3B	TBC1D14	5.00137207E-2
PRDM1	TM9SF4	3.90977696E-2
SP8	SOD1	2.65822785E-2
SP1	FKBP15	8.68559342E-2
TBX2	KEAP1	2.16270964E-1
SP3	ATG14	2.95951199E-4
ELK1	NDUFB1	1.49152277E-3
PPARA	SH2D2A	2.29238114E-3
SP1	UBE2R2	5.99669785E-2
IRF3	CLK1	4.0799793E-4
NR5A1	CXCR3	2.15360798E-2
BHLHE41	CYB561	7.03221264E-3
ETS	WDR70	3.71528064E-2
ZNF740	CNTROB	5.2821542E-3
GABPA	TEX2	1.63335625E-3
IKZF2	TMEM216	9.75293991E-3
TBX4	MAST1	2.05351676E-2
SP3	PLA2G6	6.28446082E-2
NR2E1	USP37	3.67623397E-3
SP4	RRP1B	4.81697697E-4
HIC1	ANAPC13	7.98746032E-3
FOXP1	SUCNR1	1.01981513E-3
E2F2	C2orf88	7.43034056E-2
FOXO1	STK32C	9.04826296E-4
CREB3	NRBF2	8.87999847E-2
CACBP	SS18	1.44611615E-2
PITX1	GTF2F2	1.46370697E-2
NKX2-8	LUC7L	1.17823269E-3
TFAP2A	VPS26B	3.76989598E-2
TFAP4	AP3D1	1.73588892E-3
ESR1	FAM212B	9.73808148E-3
RARA	RSL1D1	1.91628442E-3
EGR3	TMEM256	1.11685562E-2
FLI1	DDOST	7.99531365E-2
HNF4A	EPHX2	8.56202993E-3
CREB3	GZMB	1.9501468E-1
LBX2	CCT8	4.3990475E-3
NFAT5	C6orf47	9.51069009E-3
SEF1	PRRG4	1.00961237E-2
FOXJ2	BANP	2.14138442E-3
REL	WDR5	6.21502368E-3
SP100	EGR2	7.85979763E-3
RAR	KIF5C	7.88966105E-3
TFAP2B	SP1	4.5454397E-2
FOXD2	KIAA1279	9.946958E-3
FOXC1	TSTD1	5.73129988E-3
MZF1	KNDC1	3.08699209E-3
STAT5A	SEL1L	1.70447425E-3
HNF4A	LYL1	4.428043E-2
EGR1	ATP13A3	2.15343795E-2
HF1H3B	SLC25A1	4.20182339E-2
SOX10	DUSP16	7.24198669E-4
IRF8	TNFSF10	1.00407878E-2
SP8	ZFYVE26	1.47733688E-2
TFAP2C	BCL3	5.94961168E-2
ETS1	ICAM3	1.41160137E-1
NRF1	PPP2R4	8.96437773E-2
HOXA11	IGLL5	3.29254727E-2
LEF1	HSPA4	1.71179998E-2
FOXJ1	NEDD1	2.60043155E-4
POU5F1B	HMBS	7.31223335E-4
HOXA10	OLA1	9.26998179E-4
ZNF589	ANXA6	3.23702762E-3
ZBTB14	TIMM21	1.49973645E-2
ETV3	ZNF623	2.50968582E-3
NANOG	OSTM1	7.14447839E-3
IRF3	ENDOG	1.83744558E-3
SP3	ZNF467	2.12449804E-2
TFE3	ASPSCR1	7.82495269E-2
SRF	ZNF785	2.35269172E-3
PATZ1	ZC3H12D	1.49563772E-2
IRF7	EFR3A	8.57797878E-3
NFKB1	CXorf38	6.2189567E-4
ZBTB7B	PLOD1	3.58663533E-4
FOXN1	ZNF331	1.72972973E-2
NR2E1	VTI1B	5.252373E-3
SMAD3	SPIB	4.10007826E-2
RXRB	DPH1	1.39235861E-3
SOX14	TRMT11	6.5710834E-3
CREB	HIST1H1A	7.00532211E-3
MTF1	RABIF	1.82918027E-4
ETV2	TAF13	5.61473869E-3
GATA1	SLC37A2	5.12601299E-4
SP3	ACADM	2.54567131E-2
GATA	ILF3	3.26482015E-3
NFE2L1	CD200R1	1.02970605E-1
RARA	NMD3	9.37451546E-3
FOXA2	STAM	3.10582236E-3
LHX3	PRAF2	1.11047723E-3
NRF1	ERCC2	3.86654035E-2
FOXO3	TACC1	9.4894353E-3
ZNF219	NHP2L1	4.45495343E-3
SP1	MSH3	6.02714656E-2
EWSR1	HIST1H2AD	1.43841565E-3
SOX15	GTF2E1	3.03110281E-2
POU2F2	DHX40	3.54745897E-3
SPI1	FEN1	1.66015649E-2
SPZ1	IRS2	9.46324611E-3
GLI	GNA12	1.00614786E-2
TFAP2	ITGB1	9.11651396E-3
RBPJ	S100A12	4.88804132E-2
SOX3	NDUFA7	8.10321788E-3
IRF7	WRAP53	7.74125664E-4
OTP	CCAR1	2.80419079E-3
ZNF740	PPP2R1A	2.83243514E-3
ASCL2	ZDHHC2	1.02711278E-2
HIC1	AK1	9.99968422E-3
POU2F1	MEMO1	9.57528713E-3
LMO2	YWHAE	1.28484601E-4
POU5F1	U2AF1L4	1.18193202E-3
MAFG	TAP1	9.13891168E-4
OBOX2	PDZK1IP1	8.51486314E-2
POU3F2	GALNT5	5.30284919E-3
ZNF143	GATAD2A	4.86634012E-2
IRF4	AFF4	5.46036889E-4
EGR	WDR54	5.73023667E-3
TGIF2	MFSD9	3.74479493E-3
SPZ1	MED29	5.20074218E-3
NR1H	TMEM203	3.5693696E-2
IRF7	AKAP10	6.17836276E-3
NR2C2	CHMP4B	8.49465093E-2
GABP	CCDC134	8.97600235E-3
HF1H3B	GRAMD4	5.7843353E-2
FOXO3	DNAJC16	1.69191029E-4
MZF1	FXR2	5.9715761E-3
KLF4	ISYNA1	5.20816006E-2
FOXO1	FAM65C	1.68601491E-4
SOX3	LMTK2	9.10412808E-3
SOX2	NAGLU	2.48128883E-4
NFE2L2	KIAA0355	4.55341285E-2
BHLHE41	IFI6	3.76316681E-3
ELK1	NARF	4.64878193E-3
PAX4	GIMAP7	1.75890618E-2
HF1H3B	FUZ	3.05745584E-2
ISX	CD48	2.68216786E-3
SP4	IMPA2	7.6388966E-2
ESX1	S100B	1.5478731E-2
EGR	C3orf58	3.68239356E-2
USF	RALGDS	1.56249748E-2
TBX15	VCPIP1	4.0260482E-2
TFCP2	MATR3	7.15806721E-4
CREB5	ATG5	7.9788936E-2
HNF1	ZFPM1	3.32519591E-3
NRF1	GTF2F1	9.13378009E-2
CTCF	FGFBP2	1.37268293E-1
HF1H3B	NAPA	8.33091365E-4
PLAG1	TOX4	4.24865271E-3
EGR	THUMPD2	4.33169724E-3
MSX1	SESN3	8.52659731E-4
IRF9	LRRC8B	2.2019274E-3
FOXO3	FYB	4.38816606E-2
MNT	GPATCH4	4.1903621E-3
SPDEF	HIST1H2BB	1.91915523E-3
POU3F4	PIK3AP1	3.67244961E-2
EBOX	SNAP29	5.19501381E-2
ASCL2	TYK2	1.99396481E-2
SP3	PHKB	6.35340697E-2
YY2	TNRC6B	9.88319011E-2
NFYA	MARK3	9.01240757E-2
RELA	VPS11	8.95259013E-4
FLI1	ALKBH6	1.68026936E-3
RFX2	CDKN1A	9.23137697E-4
FOXM1	SLA	6.45380137E-4
SOX4	FOXK2	6.69723302E-4
KLF4	PDCD10	6.59572085E-2
BARHL1	EXOG	1.29180451E-2
IRF7	CASP9	2.06114785E-3
KLF12	FBXL12	1.05035971E-2
TFAP2B	MXD4	3.86834484E-2
ZNF524	SAE1	1.38739975E-4
POU1F1	SLC38A5	5.21614689E-3
CACBP	PRR7	1.17790099E-2
HIF1A	ITFG3	4.14354756E-3
GMEB1	MDM4	4.61834531E-4
ZNF589	SLC35C1	7.18691693E-3
PRDM1	CHPF2	2.28762439E-2
IRX4	PRDM1	3.77065636E-2
SOX10	LANCL3	4.10677736E-3
GLIS3	DYNLL1	4.38685496E-3
TLX2	FAM206A	2.74918423E-2
TBX1	MAN2A1	4.45646666E-3
CACD	MXD3	2.3505055E-3
RFX1	GLTSCR1L	8.94528643E-3
CRX	ZNF707	1.47469689E-3
NFY	MLH1	6.03620938E-2
TFAP2A	HCST	1.21731539E-2
IRF3	GDI2	5.63980449E-3
ATF1	AMN1	8.02343523E-2
NR2F1	TRUB2	8.7947985E-4
RELA	C20orf112	1.83519144E-3
POU3F2	HINFP	7.61439088E-4
ELF1	PLAG1	2.81140706E-3
HF1H3B	TRMU	7.31406735E-3
ELK4	MPZL3	8.90278045E-2
MYEF2	SEPT4	1.52647279E-3
SMAD4	MYADM	5.55340806E-3
HES5	CYB561	7.03221264E-3
TP53	FAM19A2	1.73077091E-2
BACH1	NDUFS6	1.76593592E-3
BACH1	NSD1	6.82113131E-4
EGR	RPA2	3.19139604E-3
CEBPA	TERF2IP	5.04381295E-3
HOXA9	RPL26	1.74457952E-2
MEF2A	FAM172A	9.37515117E-3
CACBP	YES1	1.33822413E-3
SP4	FBXW5	5.8123206E-2
TFAP2C	TMEM194B	9.74152429E-3
JDP2	ZNF548	1.84994726E-2
SPIB	RTN1	9.36350006E-3
TAL1	TRIM21	4.97324215E-2
ZIC3	LPCAT3	2.6651289E-2
IRF8	PARP4	9.06128587E-3
HNF4	CEACAM3	9.83626362E-4
ETS1	TMEM229B	4.55544455E-2
FOXB1	POLR2E	2.76977064E-3
KLF12	SLC17A9	6.80392829E-4
SOX11	IRGQ	9.45682555E-3
HNF1	SMNDC1	2.10460896E-3
GTF2I	MTG1	7.37832533E-3
SOX11	LEPREL4	8.05557054E-4
SOX1	SLC25A39	2.43270876E-2
ELF2	TRIM35	7.97546977E-3
GABP	SF3A3	6.02669211E-2
HNF4	UQCR11	1.00520491E-3
FLI1	GADD45B	1.55543255E-4
AR	SPAG16	2.48237958E-3
PAX4	MS4A2	3.37029789E-2
TFE3	C16orf72	8.28949226E-2
IRF3	CYTH1	1.04188155E-2
STAT5A	SEMA4B	3.53878431E-3
PITX1	MGAT4A	5.29308342E-3
MEOX2	SORD	8.0963504E-4
GLIS1	MAP4K4	6.32898498E-3
IKZF2	CD82	1.67973601E-2
PBX	NDUFC2	2.42638693E-3
RXRA	CREBRF	8.58159992E-2
GATA1	MOK	2.60783518E-4
ZFX	TIA1	4.89967264E-3
NFE2L2	PIM3	4.98159152E-3
FOXJ2	DOK6	9.50671454E-3
ZIC2	FARSA	2.61948556E-5
PLAG1	S1PR1	1.08504427E-2
MYCN	CEP85L	8.82431671E-3
EGR1	VKORC1	2.53115409E-4
CREB3	MIEF2	6.3164086E-3
FEV	MPZL3	8.90278045E-2
GATA3	SLC40A1	4.75330355E-2
ZEB1	ZBTB7B	1.98970882E-2
NFIA	HNRNPA1	3.22970124E-2
MEF2A	GIMAP6	1.76229697E-2
SCRT2	GAB3	1.09125593E-2
ZFX	TJAP1	7.01842336E-4
GATA1	RAPGEF1	4.30750459E-2
POU6F2	NFX1	6.61627941E-4
RFX2	POLR2A	1.25393174E-3
SRY	GTF2A2	1.42345355E-2
LMX1A	COX6C	6.47295742E-3
HIC1	WIPI2	9.358456E-3
MLX	CDK7	3.69789517E-2
KLF14	GUSB	6.34442762E-2
E2F2	IER2	1.34375522E-2
KLF7	ST20-MTHFS	7.86980108E-2
TFAP2	SQRDL	9.34590524E-3
FOXC2	FAM117A	5.13431078E-3
ARNTL	CYTH3	3.18571678E-2
PGR	AGGF1	1.80927157E-2
ELF4	ZNF414	3.83565891E-2
EGR1	KXD1	5.40010316E-4
RORA	NFU1	2.23432027E-4
ELF2	DCBLD2	3.8669811E-3
STAT	SH3RF2	3.61624191E-2
NKX2-5	RFC4	4.33996384E-3
PRDM1	SETD3	2.57336421E-3
SP8	FAM168B	1.50798538E-2
LMX1A	BAZ1A	7.49125075E-2
EGR	MTA3	2.77364711E-2
KLF4	TMSB4X	2.00263505E-2
ZNF691	IQGAP1	8.44273552E-4
RUNX3	C1orf198	6.10359377E-3
TCF3	ITFG1	6.47080189E-2
TFAP2C	TSTD2	9.8430533E-3
TCF3	ADAP2	4.1471343E-2
NR2E1	MLLT1	8.19830603E-4
ETS	ARL8B	1.55279009E-3
TBR1	NUP98	9.4459876E-4
CREB3	ARMCX1	1.42784993E-2
SP8	FAM110A	8.01037254E-2
NR2F6	WIPF2	9.00548857E-3
ZNF143	SYNJ2	7.30519481E-3
HF1H3B	UBA2	1.15052011E-2
MYB	C21orf59	6.5101413E-3
EGR	CCRN4L	1.46660847E-2
SOX17	ATP2B4	1.128383E-2
HOXD11	UBR1	3.42545485E-2
IRF4	FASN	2.31822932E-4
HIF1A	KIF3A	1.01215546E-4
ISL2	ITPKB	6.89443253E-3
ETS1	IL2RB	1.41077377E-1
TAL1	ATXN7L1	1.28232335E-3
MYOD1	RNF166	1.94059589E-3
IRF	SEC24D	1.51848915E-2
MNT	ARHGAP25	1.7797855E-2
FOXO3	DARS	1.9434319E-3
RORA	C5AR1	1.58277989E-3
TFAP4	SLC35G1	9.50850408E-3
HF1H3B	PAK1IP1	4.57549088E-3
HF1H3B	ASNS	4.61243809E-3
HF1H3B	SETD7	5.72029403E-4
ZNF143	NUP205	2.03032962E-3
EN1	GALNT4	5.97272771E-4
CACBP	CD300E	3.22725311E-3
HIC2	KIAA1279	1.95985163E-3
NRF1	BTBD3	4.65687263E-2
EP300	APIP	6.77968975E-4
NR1H4	ATAD5	4.52922834E-3
FOXL1	CCDC101	6.03827509E-4
HNF1B	DENND3	3.14760809E-2
ELK1	DNAJC25	3.00390394E-2
EGR4	PCIF1	4.82767264E-2
TGIF1	EPHX2	8.56202993E-3
POU3F1	TECPR2	8.46506181E-4
NR2E1	CREBRF	1.32176593E-2
HNF1A	SNAPC3	6.5171074E-4
CACD	C19orf73	2.14833605E-3
ZNF143	NLRX1	1.29112817E-3
PAX5	ALPL	2.93424901E-3
EMX1	ZNF619	1.02040816E-2
CEBPG	PRR5L	8.22174925E-3
HOXA10	OLFM1	2.9376541E-2
SP3	PPP1R35	4.68115596E-2
SOX8	DDX56	4.4006633E-4
FOXA	IQCG	3.78128831E-3
ZNF589	SMARCD1	2.29686338E-4
SOX4	CCPG1	9.12501458E-3
USF	SLC22A5	2.42522514E-3
VDR	UBE2Q1	1.07809805E-3
SP1	MRTO4	6.7575539E-2
NFE2L2	POLR2K	2.21710286E-3
SREBF2	WBP2NL	6.49681529E-2
FOXK1	AAMP	7.2015533E-4
ZNF35	C9orf91	4.22244047E-4
MLX	NCR1	1.57584006E-3
ELF1	MAST3	2.20217446E-3
ETS2	BCDIN3D	6.01464266E-3
IRF9	EFCAB13	1.10175632E-3
CTCF	SVIL	7.46727196E-2
DMRT2	RFX3	8.78365224E-3
POU5F1B	RPL18	2.51110477E-4
ZIC1	GABARAP	9.43727284E-3
ETS1	DMKN	2.29602391E-3
KLF14	IL21R	9.98948475E-2
TFAP2	ARHGAP30	5.20976556E-4
SPZ1	TMEM259	4.70707129E-3
TEAD1	RGL1	4.59986914E-3
RREB1	MAFG	7.62672807E-4
POU2F1	METTL12	3.297412E-2
SMAD	SPDYC	3.33299938E-3
E4F1	PRDX2	3.62081187E-4
HOXB8	PHF3	3.47252658E-2
GFI1	SLC7A7	8.36050134E-2
TFCP2	FAM220A	3.24417013E-3
LHX8	FCRLA	6.56842105E-2
ZNF691	ZNF468	1.0131102E-2
POU6F2	TMEM168	3.19960417E-3
PPARA	FOXJ3	8.84442344E-3
TEAD3	FBXO48	5.84397793E-3
ZNF281	CCR7	1.065103E-3
CRX	FXYD2	2.58239471E-3
KLF16	APRT	4.95550821E-2
EBF1	APAF1	1.00218245E-2
NR2E1	CAMK2D	9.43685885E-3
SPZ1	NUDT4	9.01115428E-3
TBR1	LYSMD2	8.36456361E-3
CEBPB	FAM120AOS	2.125659E-3
FLI1	RGMB	8.15325338E-3
TGIF2LX	DHPS	4.45310016E-3
NFYA	DTL	2.23968197E-2
GABP	ZNF296	4.15809672E-3
CPEB1	GTF3C5	1.27042577E-2
ATF7	CWC27	1.56814954E-3
IRF	TLR6	6.67093118E-2
ZNF75A	ZFP14	3.78154296E-2
POU3F4	EREG	2.64444527E-4
MYF6	CD247	2.22881414E-2
TFAP2	ELL	1.2198386E-3
SOX17	CORO1A	1.04651331E-2
BHLHE41	NPTN	6.72972829E-2
IRF9	TM9SF4	6.88842032E-4
NR3C2	HIST1H1D	4.83613058E-2
HNF4A	HLA-DRB1	1.54815625E-2
ETS	GGA1	1.98699839E-2
POU2F1	KLF3	5.11704682E-2
ERF	TNFRSF10B	3.27943005E-3
HSF4	SFRP2	8.47309845E-3
NANOG	HMGA1	2.73379818E-2
FOXA1	COPG2	3.39899477E-3
ITGB2	SPATA2	1.73328928E-3
NKX6-2	DDX21	9.19654527E-3
PPARG	ZNF841	7.36464968E-3
SP1	TSNAX	6.90312069E-2
EP300	SEMA6B	3.12146544E-4
EP300	C19orf43	1.72092249E-4
EGR1	NIPBL	3.51054853E-2
NFY	UBE2F	7.73029202E-2
POU3F1	ATP5L	2.60898769E-4
EOMES	CBL	3.06571862E-3
RARA	TMEM57	8.33677424E-4
POU3F1	ABLIM1	1.51550375E-2
MLX	MTM1	6.0011401E-2
MAFG	CNTRL	4.43219082E-3
FOXO4	BIRC6	6.07652542E-3
RXRA	C6orf25	1.56954015E-2
NFE2L2	WBSCR16	4.3890846E-3
TBX20	ETS1	2.12845638E-2
FLI1	GNAI3	7.80799599E-2
TCF3	MDM2	2.18824414E-2
POU2F1	KDM1A	4.86829055E-3
IKZF1	NCAPG	2.35123478E-3
FOXO3	ZNF142	5.41624955E-4
HNF4	MIDN	1.47925607E-3
MAX	OSGEP	7.16962025E-3
RREB1	FFAR2	1.06104266E-3
ZNF691	GABARAPL1	2.72974177E-4
NFYA	RALGPS1	6.74905423E-2
HIC1	IDH2	2.49265969E-3
FOXP1	SNX5	6.66952728E-3
EBOX	CSTB	2.34035278E-2
NR2F2	MRPS30	4.36925746E-2
ZBTB6	LENG1	3.20445255E-3
MEIS3	PPP1R15A	4.85729001E-2
SOX2	LARP4	1.56753001E-3
SP4	CCDC69	5.77024931E-2
PPARG	WDR20	6.12509049E-3
PROP1	TK2	2.66990676E-2
ESRRG	CAMK1D	1.90140381E-2
INSM1	GLCCI1	1.0050294E-2
CEBPB	SQLE	1.91031769E-4
KLF4	MYO1F	8.1253486E-2
POU3F3	NSMAF	2.06100074E-3
TFAP2	KIAA0391	9.24043231E-3
ETS	SSSCA1	4.19410067E-3
POU1F1	CREBRF	3.36715457E-4
ELF5	ERP44	5.40418598E-2
HIC1	RALGAPA1	1.38706414E-4
HINFP	LRWD1	3.48598726E-3
TFAP4	ANGEL1	9.49864401E-4
SP8	GBA	2.8590246E-3
TFCP2L1	ALKBH6	7.23575456E-3
HIC1	CASP8	1.0527526E-2
NKX2-5	ERI1	2.10901612E-2
ZNF423	PDE3B	1.18342305E-2
TFAP2	TBXA2R	1.30614985E-2
TCF3	BTN3A2	1.06781493E-2
ZNF281	ADAM15	9.00959615E-3
PAX6	KLRD1	8.76957495E-2
ZFX	B3GAT3	2.94223126E-2
KLF14	ACBD3	6.3546293E-4
ZNF652	CASP10	3.04467733E-2
EWSR1	MRPL1	6.97325344E-3
MYC	SEPW1	1.59333953E-4
POU4F3	KIF3A	5.50257327E-4
OSR1	ZRANB2	1.98019802E-3
NR2F1	WRAP53	5.96395125E-3
E2F1	RASA3	1.0611189E-2
FOXK1	CLU	6.04622479E-3
HNF1	SNCA	2.76950772E-2
NFYA	FBXO22	9.90109732E-4
EGR	CAMKK2	2.09048753E-2
IRF	EIF3J	7.25703113E-3
TCF7L2	URM1	3.99156058E-2
FOXO3	DDX42	4.96911123E-3
KLF4	APH1B	3.1958475E-2
SOX15	BCL11B	2.52664503E-2
ZNF740	C16orf87	7.85096149E-3
EGR	PRKACA	4.45451433E-2
NKX2-5	CD1E	5.32255577E-4
SOX8	EAPP	8.95813048E-3
ELK3	TCOF1	4.01545572E-2
SP1	TVP23B	7.4613305E-2
HF1H3B	H3F3A	3.95775597E-2
CLOCK	TRADD	8.40580811E-3
OLIG2	HLA-DRA	1.80914751E-3
ZBTB16	PTPLAD1	6.56923488E-3
PHOX2B	FAM175A	2.14583163E-3
EGR	COL8A2	4.62859275E-2
WT1	COL4A1	7.16845879E-4
RAR	HPS1	1.01042342E-2
FOXA1	CD160	1.11392023E-2
HF1H3B	BZRAP1	1.12000619E-1
TEF	PLA2G4A	4.57909343E-3
IRF3	AES	8.45775609E-4
ZNF281	PAK1	9.905971E-3
MYF6	ZNF33B	9.69273319E-3
EWSR1	GTPBP1	2.92647032E-2
PDX1	SENP2	3.250647E-2
CACBP	TMEM256-PLSCR3	5.57974449E-3
SOX9	SLC25A51	5.08533081E-2
CACD	IFITM2	1.02069222E-2
ELF3	HCCS	1.4645309E-2
KLF16	TKT	3.17660889E-3
SPIC	TAL1	7.6994181E-2
CDX	MND1	4.00992161E-3
PBX1	MRPS21	7.52623526E-4
SP4	ATF6	1.51589941E-3
ATF1	AC132192.1	6.59351831E-2
CACD	C17orf89	2.36779474E-3
FOXI1	ASGR2	6.41131928E-2
MYEF2	LRRC16A	1.47190918E-3
NR1H4	CDC16	1.30491027E-3
NANOG	FMNL2	8.37381545E-3
NRF1	CNPY4	6.47187589E-2
SPDEF	POLG2	3.99898384E-4
BARHL2	ALKBH7	1.12032728E-3
SPDEF	DALRD3	8.87377344E-3
SOX21	RNF10	3.03797468E-2
ETS	PSTPIP1	1.17613797E-1
TFAP2C	ZNF140	6.36542459E-3
ZNF143	PRPF19	4.23944082E-2
ZIC1	EIF3G	6.11693347E-4
KLF16	RPL3	5.68207818E-2
RUNX3	GPR132	6.30963973E-2
PPARG	C9orf78	8.30956418E-4
IKZF2	FAM63A	3.01172282E-4
NR2C2	FAM84B	7.3972466E-3
HMX3	HECA	2.00117529E-2
SPI1	DCAF12	1.01197354E-2
SPIC	DPP3	3.24904984E-2
TFAP4	GTF2H5	8.64770021E-4
NFIA	CEP57	8.75676075E-4
ARX	ARSB	8.49522812E-3
NKX2-1	AP2B1	8.91294368E-3
IKZF3	AAMP	1.14998392E-3
HOXC10	ARNT	7.39927135E-3
NFATC1	RAB11FIP1	6.79198273E-4
SPI1	NFIC	7.66172765E-3
ZIC2	PELO	1.60161471E-2
ETS1	CAMK1D	6.22986935E-2
CEBPA	CUL2	4.1295378E-2
ZNF281	MPV17L2	5.53162663E-4
FOXA2	ZEB2	8.48475778E-3
SP3	BAG1	7.06132623E-2
ZNF713	DPAGT1	7.57952095E-4
ZBTB33	CSK	3.57951216E-2
TBX4	DSC1	5.8662614E-2
EWSR1	MFN1	9.36146272E-3
HOXA9	OARD1	1.69457796E-3
ELF1	RAPGEF6	3.10079467E-2
FOXC2	PELO	1.50153992E-3
FOXA	CCDC125	9.37351685E-3
IRF7	APOBEC3F	1.91038334E-2
FOXA2	KIAA0040	1.41560269E-2
SP3	FUS	1.10540168E-2
ETV3	KCTD5	4.48355371E-2
PATZ1	TMCC1	2.00569402E-2
CEBP	BCL2L1	2.62828999E-3
HOXA10	UBA3	2.95776413E-3
ZNF589	MEFV	1.88513037E-2
KLF16	BOP1	6.09423691E-4
MEIS2	ATP5L	4.66580866E-4
ZBTB6	UTP14A	2.2548314E-3
RFX2	PRR3	7.77394195E-2
HOXA3	UBA3	1.18310565E-2
PPARA	ITGA5	9.0013616E-3
AHR	STARD9	9.3419628E-3
ZEB1	IKZF3	3.26212126E-4
CREB1	VPS13D	5.23412062E-3
SOX21	TUBA1A	1.144801E-3
SPZ1	MIIP	1.30300917E-3
IKZF2	PPP2R3C	1.9688566E-2
CACBP	TMEM176B	1.27422032E-3
PAX4	PILRB	7.55957331E-3
IKZF2	SNX8	3.40175395E-4
EGR	THEM6	8.84473643E-3
FOXJ2	TRPS1	1.0141333E-2
VDR	TSTD1	4.74244885E-3
CACBP	B4GALT7	2.821844E-3
NR2F6	RPL14	7.7077328E-3
PROP1	CAND1	6.79277025E-3
PPARG	TNNI2	1.48403305E-1
GTF2I	ZFX	1.56032033E-2
GATA	LAX1	1.84934182E-4
CTCF	NTHL1	3.59293687E-2
UNCX	NOP56	1.11257015E-2
IRF7	POLR1B	1.73417722E-3
MAF	ZMIZ1	6.153321E-3
CEBPB	ANKRD17	1.16085917E-3
ETV5	F11R	8.79288383E-4
PPARA	CTSD	3.56972167E-2
FOX	VDAC1	5.93285675E-3
TFAP2C	MAVS	9.8383256E-3
GABPA	TRMT112	9.08314142E-2
CDX	MEN1	8.127964E-3
SPIC	GIMAP4	2.96584855E-2
POU5F1B	PIK3AP1	4.00088007E-2
SOX14	LTF	6.46689526E-4
TFEB	ATPIF1	1.70416299E-3
E4F1	TMEM175	4.14700133E-2
FEV	TNFSF12-TNFSF13	1.5061755E-3
EWSR1	APOBEC3D	2.44958798E-3
NFKB2	CAMK1D	2.07662311E-2
ELF5	IPCEF1	5.64373898E-2
MZF1	DYNC1H1	1.73824617E-3
POU6F2	CACFD1	8.72064011E-3
SOX2	RFX3	1.75673045E-2
NFKB1	GPD1L	8.39030414E-4
ID4	PDCD2	7.81582764E-3
KLF12	TMEM123	6.02930356E-2
MEIS2	SLC35A1	1.83569611E-2
ZNF784	ANAPC10	8.47191197E-3
KLF13	UGP2	6.91897849E-3
TCF4	CREG1	1.41546658E-2
ETV3	MEA1	8.5781333E-2
KLF7	CALR	6.98406271E-3
BHLHE40	C5orf51	3.25817687E-2
NOTO	SPATA32	1.82123204E-1
TFEB	ZNF253	2.11393584E-3
SPI1	METAP2	6.92538447E-3
SP1	TPST2	6.77238718E-2
HINFP	ARID1A	1.90943647E-2
IKZF2	BCL2L1	1.0123826E-2
EGR1	CMTM3	2.00758967E-2
NKX2-8	C7orf26	2.06643081E-3
BCL6B	SH3KBP1	1.20034011E-3
EGR	HSP90B1	3.07852803E-2
POU3F1	RUVBL2	2.84822301E-2
HNF4	HSPA9	4.65096473E-2
HIC2	CCAR1	3.38214701E-4
IRF9	TOP2A	8.7067525E-3
NFAT	HIST1H3G	4.5954226E-3
IRF7	SLC37A2	3.0141016E-2
CACBP	ARL2	3.93000277E-3
MEF2B	WSB1	4.17345532E-3
ZNF628	TMEM229B	1.51848152E-2
EBF1	CKAP4	9.55146847E-3
ETS2	UIMC1	2.29533737E-3
ETV6	TMEM138	6.77935269E-2
FLI1	NELFE	7.621682E-2
GABPA	B3GAT3	7.35557816E-2
IKZF2	MKLN1	1.52304639E-3
FOXG1	RABGGTB	7.9790109E-4
CACD	LHPP	1.09117969E-4
NR2F1	TMEM261	4.3452659E-3
HLF	CD3D	1.06661443E-2
MAX	CCNK	3.56470748E-3
HSF1	MRPL35	3.5179194E-3
PAX4	TOP3A	1.68848333E-4
PBX1	GPR75-ASB3	5.97937445E-3
NR2F6	ASB7	3.85319973E-2
PLAG1	FXR2	2.25886581E-4
IRF1	PDF	2.93817745E-4
DUX4	ZNF689	4.5819214E-3
NR3C1	ANKFY1	6.99945578E-3
JDP2	PSMB8	3.18448525E-3
NR2F2	GPR124	1.21879072E-2
CEBPG	SEP15	1.04194885E-2
WT1	MSL2	2.02830382E-2
TFAP2	POLD1	4.44528773E-3
KLF7	PYCARD	3.96228504E-3
CREB	C11orf1	6.1544344E-2
KLF12	TNFSF13	2.26076981E-3
GLI	NCOA4	5.3712489E-3
TFAP2	FAM35A	2.2993258E-4
MYEF2	CHMP7	7.97092368E-3
PLAG1	C8orf58	3.27720792E-3
ETS	CYB5D1	1.65900886E-2
RUNX1	INTS9	4.81181559E-3
ITGB2	DLST	7.34420703E-3
EGR4	C21orf91	1.82393555E-2
HSF2	BTRC	8.21120186E-3
NR3C1	NDUFS3	2.78511614E-4
EGR4	NACC1	1.1132803E-2
DMBX1	SIRT6	6.27729662E-3
EGR4	TRIOBP	3.22095501E-2
TFAP2C	KLF13	6.23906129E-3
RXRA	NRF1	9.93033068E-3
RARA	STAT5A	1.03979054E-1
RFX2	P4HA1	3.78917952E-2
ELF2	DNAJC8	8.80051024E-4
ATF1	EEF2	2.5153528E-2
PAX4	CALML4	3.00331644E-2
AFP1	DENND1C	8.80411753E-4
TP53	DDX6	1.15829601E-2
MGA	YIPF2	4.30569393E-3
HNF4	C9orf16	1.32256166E-3
ETV6	KIAA0907	8.09875458E-2
RREB1	EPM2AIP1	4.48672586E-3
E2F7	GNB4	8.46679933E-3
MYC	TRADD	8.40580811E-3
RFX2	ATG4A	2.71286687E-3
COMP1	HIST1H4F	4.30221524E-4
GABP	SYNRG	6.45193633E-2
FOXL1	SERAC1	6.12946064E-4
MZF1	RUVBL2	8.40941502E-3
GATA4	CHURC1	9.07980144E-4
TFCP2L1	MRPL4	3.0268363E-4
CEBP	PSMC5	5.61219353E-4
MYOD1	CARD11	8.2505963E-4
KLF7	PDPR	7.78673104E-2
SP1	FBP1	1.26910232E-1
MAFB	RUVBL2	1.34853675E-2
SRY	DOT1L	3.0755061E-4
POU2F2	ASCC2	1.00513849E-2
SPI1	NFU1	2.67091159E-4
SMAD3	DENND1C	1.79252846E-2
KLF4	ORC2	4.14316764E-2
HF1H3B	MARCH6	5.05691821E-2
RARG	PROSC	1.18946064E-2
ZNF691	TCEANC	1.03994927E-2
ELF3	ZNF708	7.25684132E-3
KLF14	MAP3K9	9.256299E-2
RUNX1	CYB5D1	1.52212467E-2
E2F3	C22orf29	3.26238126E-3
POU4F3	CYBB	2.19773916E-1
PPARA	PABPC1L	6.53563051E-3
POU4F1	TNIK	7.20638329E-2
GATA6	ORC2	1.7414267E-3
FOXB1	GPSM3	9.44735311E-3
GTF2I	CSNK1E	1.35624642E-2
EWSR1	SAT2	8.76048762E-4
TBP	ACVR1C	8.37865855E-4
VDR	USP10	3.42671894E-3
MAF	MYL12B	1.80558515E-2
HF1H3B	FAM212A	4.04251942E-4
MAFB	SUPT5H	3.99954019E-3
AHR	ZNF548	9.24973628E-3
FLI1	MTOR	8.06512074E-2
USF1	KLHL28	6.51060344E-2
EBF1	VPS4B	9.82112472E-3
RORA	GTF2A1	6.96986456E-3
SP8	METRNL	1.4158199E-2
TFCP2	BET1	6.30041769E-3
SOX	TXNDC11	3.02569868E-3
NFY	RAB4B	4.03112706E-2
ELF5	ABCB8	9.80733315E-3
HIC1	PTP4A2	1.00237743E-2
USF	HECA	2.00117529E-2
ZNF784	DBT	4.45063686E-3
EGR2	GNPDA1	5.31078266E-4
RARA	TRIM58	5.29373975E-2
SOX9	APLF	2.82027488E-3
DBX1	C5orf15	6.58581924E-3
SOX15	ZHX1	1.15074115E-3
XBP1	DDX51	2.04536909E-2
TAL1	UBTF	7.66656643E-2
FOXO6	NIN	1.00969551E-2
MYC	ME3	6.70267562E-3
ZBTB14	RASGRP1	9.48640035E-2
TFAP2C	LRCH4	9.57211707E-4
FOXA2	LZTFL1	1.64711106E-3
CREB3L2	BCL6	3.73221607E-2
DBP	EGR1	4.76886143E-2
SP4	FASTK	7.71174829E-2
ZNF143	MAU2	6.11480136E-2
HOXC9	TBCC	7.15457998E-3
FLI1	UROD	1.00034136E-2
EGR4	TOX2	1.83791836E-2
BBX	ZNF646	3.4064047E-3
KLF4	BCL7C	2.24826224E-4
HSF2	SMIM5	2.10379357E-3
TFAP2C	KIAA0226L	1.50550185E-2
BARHL2	ACP2	6.5296085E-4
MESP1	UBE2B	1.15020893E-2
RFX5	CTSW	1.15220672E-3
RUNX3	LMF2	7.5456442E-4
ATF4	SIPA1	3.41880342E-2
MNT	RPS6KB1	1.381862E-3
GLIS2	ZFP64	2.39645574E-4
TFAP4	TMEM63B	5.7816599E-3
ZNF219	PTBP1	8.42449122E-4
ZNF410	SMUG1	1.68224874E-3
ZNF143	MED11	3.58129897E-2
SP3	EIF3B	5.58354935E-4
HOXA9	GIMAP8	3.99746885E-3
KLF7	RGS19	2.56219706E-2
LHX9	TAGLN2	5.55963936E-2
HNF4	USP38	5.03157123E-2
GATA4	SAFB2	1.70271947E-4
SPIB	TBCC	6.52191992E-3
PAX4	CDK1	2.51302401E-3
FOXO6	PER1	2.6911043E-2
RUNX	CHIC2	9.17984314E-3
IRF7	BMS1	5.57841505E-3
POU2F2	FNBP1L	1.05126262E-4
OTX2	CAP1	3.21985225E-3
NHLH1	GADD45GIP1	1.4355166E-3
SPZ1	NSD1	1.00364077E-2
PKNOX2	CALR	9.48286678E-4
TFAP2A	IL4I1	7.344188E-3
PAX4	ORMDL3	7.41833762E-4
MAF	HLA-F	1.02869782E-3
SOX18	EIF4EBP1	7.47975878E-4
FLI1	ASF1B	3.86232395E-4
GBX2	KIF5B	1.73951405E-4
GBX2	KLRC1	8.21018063E-2
HNF1A	ANAPC5	7.61700585E-3
MEIS1	HDAC5	9.2460099E-3
RORA	ZNF443	3.78924307E-4
EWSR1	DPYD	9.64477868E-3
HOXA7	TGFA	1.24044443E-3
ETS1	MRPL46	8.3778022E-4
SP4	PCSK6	4.57421894E-2
ZBTB16	POLR1E	8.65522532E-4
IKZF2	RNF24	4.77829644E-3
ZNF219	TNFRSF8	4.44850607E-3
TFE3	FAM89B	5.31007243E-3
SOX9	KATNA1	6.69756169E-3
GTF2I	WRAP53	2.25071236E-2
NR3C1	BCL11B	2.24238537E-2
RUNX3	MED24	9.5807831E-5
MYOD1	ZNF177	7.92060504E-3
ZBTB7C	PBDC1	7.57915935E-3
POU3F3	TIA1	2.24523465E-3
NFIC	SLC30A5	6.38446706E-3
AHR	FAM110A	1.15097278E-2
KLF14	AZI1	6.19584125E-2
PAX4	PIGV	7.84932481E-4
ZKSCAN3	FAM162A	5.94483208E-3
RUNX3	MAX	6.05301339E-2
ZIC2	MICU1	3.27526423E-4
SOX18	KIR2DL1	8.84146341E-2
MNT	FCAR	8.16177755E-4
NKX2-3	ZNF438	7.678104E-4
KLF16	TLR3	1.70216262E-2
KLF7	FEZ1	2.48816768E-2
ZEB1	ZNF664	2.10229808E-2
KLF13	FAM49B	4.69983707E-3
CREB1	RFC3	7.84581687E-2
ZIC1	CARM1	7.59499597E-3
FOXI1	PNRC1	1.99520022E-2
E2F7	DHX40	3.80176911E-2
POU3F3	VANGL1	3.18738569E-4
ELF5	RHBDD2	1.74983464E-2
HBP1	HEATR1	2.75857179E-2
POU2F2	RNF26	1.10580138E-4
NFY	SUPV3L1	1.81970288E-3
FOXA	STYX	9.58766763E-3
TCF3	CPSF7	7.62907268E-3
ITGB2	HEXDC	1.64106493E-3
YY1	MAD1L1	5.11136661E-4
ONECUT2	MAU2	7.98311835E-3
MYC	LRRC56	1.18534483E-2
SP1	ZNF783	8.75294242E-2
USF	PSMB3	2.74094498E-2
NR4A2	DSN1	7.54134022E-3
FOXA	FCRL3	4.76715348E-2
RARA	ANPEP	1.45197345E-3
ELK4	UBE2M	3.45788323E-2
SP4	PRKAR1B	1.18778798E-2
SP1	FAM210B	9.11558457E-2
HNF1	FKRP	1.36095343E-3
DMRTA2	IFIT3	1.06884027E-2
IRF4	RGAG4	6.64655459E-2
KLF16	N6AMT2	9.65945493E-3
SP3	CTAGE5	1.78517519E-2
PAX3	MTMR8	1.11627034E-2
SOX9	FGR	2.32951055E-2
ID4	ADAP1	9.60970198E-3
HNF1A	ZC3H4	3.83545876E-4
ESR2	SLC16A6	1.02354423E-1
EVX1	MTHFR	3.66999713E-3
TCF7L1	TNFSF13	1.35209975E-3
TBX5	NUP98	9.4459876E-4
RXRA	GZMM	4.84019639E-2
EHF	MMP25	2.78290371E-2
ZNF281	CYP4F3	2.52055655E-2
HMBOX1	RNASE2	1.44984178E-3
RREB1	ZNF57	2.29776497E-4
AR	TGFBRAP1	7.31577971E-4
USF1	ZNF579	1.09788641E-4
ELF5	RAD21	1.23677005E-2
KLF7	GFOD1	5.91824045E-2
TFAP2C	IGSF8	3.31629703E-4
SP4	NANOS1	6.10313831E-2
RFX3	APOO	4.19354685E-2
EGR1	H3F3A	1.11896835E-2
EOMES	ZNF558	1.04637018E-3
NR2F1	CRTC3	5.34023174E-2
MYEF2	TRMT6	3.06617992E-4
SIX3	C15orf37	1.00227077E-2
DRGX	RSL24D1	1.9229053E-3
HF1H3B	OARD1	1.48032097E-3
PRRX1	RBM48	2.31704765E-3
EGR	SEC14L1	4.02354346E-2
FOXO3	HDAC8	3.07333117E-3
BACH2	NRP1	2.95101125E-3
RARG	TJP3	7.09380768E-3
OTX	AAK1	3.99453557E-4
EGR4	RARA	6.94126753E-2
SP4	ADAM10	8.28124332E-2
TFEC	RAB3GAP2	6.33819293E-2
POU5F1	MFN2	7.26967121E-4
FOXO4	KIAA2013	7.57405189E-4
NR3C1	RUSC1	2.76227273E-4
EWSR1	HIST1H2BG	1.54021611E-3
EGR2	PRPSAP1	6.94130727E-3
FEV	KIAA0196	7.13328784E-4
NFYA	TIA1	7.15706652E-3
HEY2	CACTIN	2.13729843E-4
HF1H3B	PMPCA	5.2184514E-3
GABP	CASC3	1.42193754E-3
SPI1	TAF7	1.64682291E-2
E2F1	STAG1	7.85035663E-2
HF1H3B	POLR2J2	7.13407527E-4
ATF4	UQCC1	1.37147034E-4
EGR2	IQGAP2	1.48245085E-2
NRF1	SAP30	6.15604663E-2
ZNF691	RC3H2	9.19922142E-3
STAT5A	PSMB2	1.80770407E-2
REST	CYB5B	5.88217224E-4
TFAP4	AZIN1	9.70019987E-3
FOXF1	DDX50	7.21817355E-4
SOX18	MPZL1	8.01432669E-4
VDR	MAN2B1	1.22227223E-3
MEF2A	AIG1	4.09360703E-3
POU1F1	ACTR1A	1.31545222E-3
POU3F3	EXTL3	3.04812492E-4
NR3C1	HSPA14	9.28801053E-3
TOPORS	ELL	2.14756054E-4
FOXC1	YY1AP1	1.79262215E-3
STAT5A	TAP2	4.81249617E-3
BSX	C17orf107	1.27378004E-2
TFAP2	TIAL1	1.01099084E-2
FOXD1	SENP5	2.49824856E-3
SOX11	ZNF649	2.39274569E-3
HOXC10	GUCY1A3	1.46832118E-2
TFAP2C	EFCAB14	9.49672843E-3
RREB1	TAF6	1.15653835E-3
FOX	BIN1	1.51457793E-4
TCF7L2	ASH2L	6.21014657E-3
LHX9	BRF2	8.40744749E-4
MYOD1	GPM6A	8.66407807E-2
EGR4	PDGFRB	6.48545078E-3
EHF	VPS51	6.13234741E-2
RARB	FDX1	1.65161721E-2
NR3C1	PARP1	1.09347806E-3
RFX2	PPAN	6.22046523E-2
ETS1	HEATR2	1.01191822E-3
SRF	DNAJA4	1.83410433E-2
TFAP2A	SLTM	6.36785965E-3
RFX1	LTBP3	1.02628148E-3
IRF2	PARP10	5.09041744E-2
PAX4	HERPUD1	1.37360571E-2
PPARG	HPCAL1	7.8238969E-2
SPDEF	ZC3H7A	2.23887867E-3
CREB1	SKIL	5.71696096E-2
REST	USP1	6.54426489E-2
ZNF281	MAN2A1	3.60719102E-2
EGR1	BCL2	4.06114617E-2
KLF7	ANKRD10	2.33661158E-2
CEBPB	C21orf49	1.5781119E-3
HOXC6	CUL7	3.27162105E-4
EGR3	VPS9D1	5.43721828E-3
ZNF219	FAM102A	9.93010304E-4
NFIC	DCAF5	9.38542763E-4
ATF1	C9orf78	3.38618886E-2
ETS2	EEF2	1.27140239E-3
HIC1	MAP3K8	9.88264769E-3
ATF6	AGBL2	2.50136231E-3
INSM1	ZNF10	7.34902621E-3
TGIF2	SQLE	1.53770078E-4
TFAP2	PKMYT1	5.26998394E-3
SOX11	ZNF555	7.77192527E-4
ETS	ATP6AP2	7.09192271E-4
ARNT	MED13L	7.10494676E-2
SP3	CENPW	3.62879685E-2
CEBPD	GALNT3	5.98155214E-2
ETS	SATB1	1.20528211E-1
TP53	NUP160	4.18340063E-3
KLF7	APOLD1	9.0001988E-4
KLF12	NCF4	1.8686361E-3
NR3C1	THEM6	4.81530802E-4
ESRRA	MRPL9	1.07572865E-3
SPZ1	GP1BA	3.55902722E-3
OBOX1	TRAPPC10	7.52105327E-4
SP1	C1QC	1.40466363E-1
NKX2-2	DHX8	6.67247476E-3
PAX5	ZCCHC9	5.56978577E-3
POU6F2	SMU1	1.95500826E-3
EGR2	MED1	1.63821438E-3
ELF2	GNG2	5.13150212E-2
SP1	KARS	4.63612258E-2
EGR	PRKCD	3.35285045E-2
EMX2	ADAM28	1.20691885E-2
FOXI1	CBX6	6.5102355E-3
E2F7	SNX15	1.30483902E-4
ETV3	FBXL18	2.01023966E-2
NFYA	TSC22D1	8.73835183E-2
RUNX	MED6	1.10694091E-2
ZNF410	ACVR1	4.57461486E-4
PPARA	MRPL3	7.69162859E-3
RARG	DCLRE1B	5.01526396E-2
RXRA	UVRAG	2.42174243E-4
ERG	CCT2	5.77513706E-2
FOXO4	TNFRSF1B	1.38600167E-2
POU4F1	MTRNR2L8	5.1894544E-3
FOXO3	QPCT	7.11341889E-4
NR2C2	PDLIM2	1.15467603E-2
SPI1	C21orf49	6.64468168E-4
GSC2	NKAP	2.94303797E-2
EBOX	PRKAR2B	5.38005437E-2
PBX1	CES4A	1.04812295E-2
DLX3	TECPR2	2.95755936E-2
NFY	TXNDC16	3.91742904E-2
ZIC2	LILRB2	2.36677746E-2
HOXB3	VGLL4	3.64045836E-3
SOX3	LYZ	4.68597949E-2
RAR	DDX23	1.50394786E-3
TFAP4	RAB3D	5.50881149E-2
NFAT5	GALNT5	1.55480982E-3
SP1	TMEM182	3.67910634E-2
IRF	PXMP4	7.60016575E-3
TFAP2A	PAFAH2	1.71542173E-3
WT1	ATG16L2	5.67613623E-3
POU4F3	PLAGL1	1.24092091E-2
IRF	RHEB	1.25696984E-2
FOXC1	PCNP	8.7855621E-3
ELF1	GNGT2	1.09693104E-1
SOX5	PHTF2	2.60794834E-2
MAF	KAT7	1.49553462E-3
ETV1	ZNF557	4.40622283E-2
POU	HIST1H2AE	7.23392435E-2
SOX18	NME4	7.71053233E-3
KLF16	KIF5C	6.2255619E-2
EGR	IFI30	1.22975421E-2
HOXD9	RSRC1	6.21442855E-3
NFYA	LETM2	7.66058181E-2
RARA	ATP8B2	1.32361793E-3
ETS1	CD3E	1.60935121E-1
RFX7	BTBD6	8.26378373E-3
HOXC13	ARHGDIB	2.7476538E-2
NFY	ZNF248	1.2074215E-2
GABP	SLC25A45	1.45943747E-3
ELK4	MARCH6	9.10245278E-2
HIC1	ZFYVE28	9.50658745E-3
ARNT	NRCAM	8.15099881E-3
PRRX2	SF3B5	9.44136587E-2
PLAG1	BCKDK	1.80808879E-3
TEAD4	MICALL1	1.48097896E-3
HIC1	ITGB8	9.35580043E-3
ZNF423	CHST12	2.0923743E-3
NANOG	PRRG4	2.11345523E-2
TFAP2C	VPS11	8.26378154E-4
SOX8	THAP1	1.59532366E-2
RARA	DXO	5.38681383E-4
JDP2	PRKACA	2.24729317E-3
TFAP2B	ZNF623	1.65673956E-4
FOXC1	HIST1H2BD	9.26181225E-3
SOX3	IL26	3.21028742E-3
KLF16	ZNF597	2.30887908E-3
SP1	IARS2	2.07544805E-2
GFI1	XPO4	5.27656949E-4
HIC1	RHBDD1	4.61349666E-3
ASCL2	BRD3	2.24891889E-3
IRF2	MAP4K3	2.16196067E-2
HOXD3	ANKFY1	1.31274808E-3
ELK3	NME1	5.39582451E-3
CACBP	VSTM1	8.0306176E-3
ZNF143	TRPC6	3.23735129E-2
RARG	TLE3	6.99683282E-4
WT1	UBTF	1.34639876E-2
RELA	ARL2BP	3.33677291E-2
CUX1	MEF2BNB	2.1251846E-3
PLAGL1	MIIP	1.26677046E-3
KLF7	ATF7	3.52671756E-2
KLF14	C14orf28	4.73903926E-2
POU2F1	GALNT4	2.03045685E-2
RARB	DET1	3.73224895E-3
ALX1	C5AR1	8.86356735E-3
KLF16	ZNF280C	1.75083088E-2
SP4	PIM3	6.70590186E-2
ETV7	TNRC6A	6.82427571E-2
ELF2	TMED3	3.50372984E-3
NFIL3	DDX47	6.48268801E-3
ZNF628	SUGP1	2.90131448E-3
SP4	ARPC4	9.1195965E-2
GTF2A	MYCBP2	1.57112922E-2
SPDEF	MARCKS	8.55842898E-3
HESX1	LMBR1L	6.9263391E-4
NHLH1	TMEM189-UBE2V1	3.36576727E-2
TCF7L2	RPS23	7.50720642E-3
HOXC4	PDE7B	5.90861125E-2
KLF12	ZNF808	1.0081865E-2
POU3F3	GPRC5D	2.17820803E-2
UNCX	BTLA	6.35144672E-2
DBX2	C2orf42	1.9256684E-3
ZFX	RRNAD1	1.84662536E-3
CACD	TTPAL	2.05627595E-4
TFCP2	PSMA4	1.42168358E-2
TP53	DOCK3	3.88466532E-4
HNF4A	ZSCAN32	1.00383057E-2
EGR4	SACS	2.06689187E-2
VDR	LILRB4	3.53327549E-4
FOXJ3	ATP5L	5.19806506E-3
ARX	LRRC16A	3.16424919E-3
HNF1	ZNF93	8.79330535E-4
TGIF2	PRKCZ	1.03122045E-3
SPDEF	DAXX	9.48786436E-3
EGR	MED12	1.85080014E-2
ELK3	PIH1D1	2.79069568E-2
ARID5B	SENP5	7.88319339E-3
RHOXF2	EXOSC10	5.3958907E-4
IRF	RPL11	2.51690434E-2
HNF1A	MRPL15	1.53090835E-3
TFEC	GZF1	4.00928098E-2
KLF4	HMG20A	5.91563737E-2
NR2F1	OTUB1	6.2395702E-4
STAT3	ZNF546	5.80310881E-2
SP1	CD40	8.2585824E-2
SPDEF	PCYT2	1.11457468E-4
KLF16	RCCD1	2.60855902E-2
RFX2	FANK1	7.7206382E-2
FEV	PTPN1	7.46948032E-3
SPZ1	FXR2	2.21134262E-4
EGR	NISCH	3.22159288E-4
RUNX1	HLA-DRA	1.36093486E-2
GLIS2	DHRS3	8.48194782E-3
ZNF35	RPL14	7.7077328E-3
FLI1	SMAD2	2.97003098E-2
EN1	LRRC23	4.79489751E-2
HEY2	TPD52L2	4.17345532E-3
ELF5	ATAD5	4.52922834E-3
RREB1	LYPLA1	7.87520545E-3
ASCL2	PIGB	4.82784284E-2
HNF4	ICAM4	2.9321898E-3
REST	CDC42EP1	7.90608691E-3
FOXJ2	TMEM230	1.34203216E-4
HOXC10	NCAPD2	1.15923496E-2
NFATC1	TMEM70	2.11173587E-2
EBF1	TUBD1	1.9215557E-2
ZIC3	TBPL1	1.00411259E-2
TFAP2C	SAMD8	9.14964338E-3
SP3	DNAJB5	4.83790024E-3
FOXC1	FAM134A	4.56166477E-2
KLF4	ST20	6.88607595E-2
FLI1	SELM	1.12309319E-2
MNT	MTCH2	1.33947915E-3
RXRA	EIF1AD	9.81476716E-4
HMGA1	C6orf62	7.68937416E-4
GATA1	KCTD9	2.01014627E-2
SPZ1	SYNE1	1.39573772E-2
KLF7	TOB2	6.96945784E-2
NFIC	TMEM79	2.00452408E-3
ERG	TMEM203	8.03108159E-2
POU2F1	PPP1R12B	3.64886589E-2
TFEB	DRAP1	2.71493514E-4
IRF3	ALDH1A1	2.27513628E-2
ZNF589	C14orf159	7.05555662E-4
HNF1	LY96	3.96258481E-2
STAT6	B3GALT4	7.56869555E-4
FOXA2	VPS72	9.9009901E-4
ZNF713	DPF2	1.00263191E-4
POU5F1B	SCN3A	2.76951694E-2
POU6F2	HLA-C	7.53845133E-4
CEBPB	ITPK1	1.3370034E-2
HOXA11	TTI2	2.85476762E-2
STAT6	HLA-DMB	8.15868194E-3
SPZ1	TMEM50A	2.09500294E-3
FOXA	LRRCC1	5.45016334E-3
FOXB1	HIVEP1	5.27157262E-4
POU2F1	C12orf65	7.39456381E-3
EGR2	HEMK1	5.73063154E-2
FOXJ1	FOXO3	1.32291644E-1
MTF1	RFC3	1.55453413E-2
IRX3	BTF3L4	9.61563618E-3
SMAD	PPCDC	5.52045666E-3
ELF5	RBM48	3.22688312E-3
ZNF219	UBE2Q1	8.67995038E-4
E2F8	WIPF1	8.43472548E-3
TCF12	AES	6.24223125E-4
VSX1	SUCNR1	3.48517079E-3
RARA	RPS6KA3	9.90542345E-3
CACBP	MNT	1.3056999E-2
CREB3L2	C5AR1	1.77870465E-2
EGR3	PLEKHB2	4.66554854E-2
CACD	ZEB1	5.78532191E-2
ATF2	ZNF410	6.97853605E-2
LEF1	ZEB2	2.11756348E-3
RARA	FXR2	1.34138303E-3
EGR	CD97	5.4321176E-2
MEIS3	GPR141	4.52623552E-2
POU2F1	RBM8A	3.5637784E-3
PTF1A	RABAC1	1.41740998E-4
IRF1	TRMT6	6.03075948E-4
KLF16	C11orf49	5.76138884E-3
KLF4	GCDH	7.82153008E-4
KLF4	RPAP3	7.38065288E-2
SP4	PRSS57	8.98531453E-4
REST	ZSCAN22	6.01851701E-3
CREB	PYCR2	5.70378198E-3
FOXO4	SECTM1	3.36350757E-3
HOXB8	SLC9A1	7.01550021E-4
GABP	RAB11B	8.60834394E-2
SOX5	HIST1H4H	6.81613951E-3
TCF12	WIPI2	5.5421154E-3
SOX10	ASGR2	1.59651537E-2
AP1	TAP2	2.34895646E-3
NKX2-4	KIAA0020	7.53839871E-5
PRDM1	PGBD2	3.39228869E-3
NFKB2	PSMD3	2.19074401E-3
ESRRA	SHPRH	2.39858484E-2
TFAP2C	UTP18	4.36268869E-3
HOXA5	MXD1	8.92501797E-3
EGR1	PANK3	3.91854706E-2
TFAP2B	ZNF768	4.01242739E-4
SP1	NCR1	5.89002515E-3
FOXC2	USP28	2.87379582E-3
IRF2	CCNYL1	8.99812763E-4
ETS	GPATCH4	7.07814829E-3
IRX4	FYN	3.38179231E-2
PAX4	LGALS12	5.38899786E-2
ETS	ZKSCAN1	2.21262043E-3
HF1H3B	PPDPF	9.07595397E-3
NHLH1	TMC8	6.32517334E-4
HF1H3B	NRF1	5.95819841E-2
FEV	PCSK7	4.53033258E-2
VDR	CTSB	9.19503993E-3
TFAP2A	MVD	1.12490324E-2
FOXD3	ATF1	7.64911309E-4
EGR1	PJA2	6.48050027E-2
PPARA	CHMP5	4.81696014E-3
ZBTB49	MTRF1L	5.8224711E-3
SRY	BCL11B	2.52664503E-2
FOXC1	AHSA1	2.8726352E-3
TCF4	SPTBN1	7.90667336E-2
MAFK	ANXA1	9.70982607E-3
HOXD8	SF3B5	1.57356098E-2
TBX1	CARM1	2.79269254E-3
HAND1	TMBIM6	8.81366314E-3
MEIS1	KRR1	1.9826518E-3
ELK1	VARS	6.28202216E-3
HNF4A	SOX6	3.25E-1
HOXC13	APOLD1	4.61839857E-2
HF1H3B	MYZAP	1.07475321E-2
SP4	DEDD	1.02422083E-2
NR3C2	SRRM1	1.58026407E-3
ELK3	DDA1	1.24075698E-2
PITX3	TCIRG1	1.9615956E-2
NHLH1	REEP6	3.68973687E-4
MGA	TOPORS	8.52258117E-3
IRF3	POLR1B	1.73417722E-3
BRCA1	FIGNL1	1.68809128E-3
EGR	ANKRD50	1.76547207E-2
ZNF75A	SELP	2.60646403E-2
CEBP	TM9SF4	2.43387862E-2
FOXQ1	ILKAP	2.09295603E-3
KLF14	CCDC107	5.99187677E-2
ETS	EGF	2.85371688E-3
EP300	ZNF202	8.55801852E-3
RREB1	C19orf70	7.92652041E-4
HF1H3B	SIK2	4.44925384E-3
HF1H3B	PHC2	2.60035824E-2
HNF4	LCORL	2.27601109E-3
TEAD4	HIC1	1.06572476E-3
CREB	NRBF2	8.87999847E-2
EGR3	CTU2	8.48678825E-4
EHF	MRE11A	4.04303119E-2
MYC	FAM192A	9.90154712E-3
KLF7	PIAS2	3.3943894E-2
EWSR1	ATF4	4.36976104E-3
IRF9	COMMD6	5.03193696E-3
SPIC	GARS	1.70757511E-4
SP3	TTYH3	5.59787016E-2
HOXD11	ZNF493	8.9260809E-3
TBX21	SLC35A3	1.93822365E-3
BARHL2	GABARAP	1.88745457E-2
POU3F1	LMTK3	1.68587424E-4
ETV6	FBXO25	2.48299319E-2
HOXC10	CIR1	3.53223472E-3
SOX4	ABHD13	7.8450836E-3
ATF3	RCCD1	2.98267563E-2
EOMES	NSMCE2	4.3864185E-4
YY1	RPS16	1.0613092E-2
MEF2A	C9orf91	2.74770042E-3
ETS1	ATP9B	8.76222239E-3
KLF16	RHOD	3.26508252E-2
PPARA	CASC3	3.94443244E-3
ERG	MBTPS2	3.00763286E-2
MSX2	FCGR2A	2.17640701E-3
RARB	ELL2	1.83915599E-2
EGR	LIN7C	1.54722131E-2
MAFB	OAS1	1.04375174E-2
KLF12	ANKRD16	3.21319334E-2
ZIC3	RNASEH2B	9.9295777E-3
EWSR1	AES	1.47596136E-4
ERG	ZNF668	8.22455816E-2
MZF1	PTK2B	1.00692201E-2
NKX2-4	C14orf1	7.69203277E-4
TGIF2	SNX2	3.67958826E-2
HNF1	RGS1	9.31148559E-4
SPDEF	ASPSCR1	3.94386811E-2
PAX6	UBE2N	5.18459516E-2
TFAP2	CXXC1	6.44229881E-3
ALX1	DDX47	5.66235027E-3
SRF	PCID2	1.30960508E-3
CREB3L1	GOLT1B	4.59812985E-2
ETV4	KLHDC4	4.55131523E-2
SOX14	LDLRAD4	1.79893888E-2
RFX4	DZIP3	1.73806414E-1
EGR2	ATP1B2	3.17486792E-3
POU1F1	TMEM180	1.04867647E-3
MEF2A	C14orf142	4.24333016E-2
SOX17	PRPF19	6.05634403E-3
RUNX	ARHGAP26	7.74298179E-3
ZIC3	HDAC3	1.01041121E-2
TFAP2B	MGMT	5.367608E-3
ZBTB7A	H3F3B	9.68793082E-3
CREB5	C11orf24	4.17007465E-2
GLIS2	NDUFS2	2.47554968E-4
SPIB	TXNRD1	2.08775736E-3
IRF4	DLG1	2.43642308E-3
RXRA	APTX	5.8421742E-3
MYC	CD93	9.01800179E-3
ATF4	CYB5D1	2.53687445E-3
NKX2-8	DDX19B	8.18976091E-3
KLF16	TNFRSF14	5.44389131E-3
EWSR1	NRGN	1.01106512E-2
SP1	ZBTB24	5.90110658E-2
FOXA	DAP3	1.3564352E-3
EGR4	INTS1	2.53800307E-2
PITX1	MGST2	1.68988448E-2
SOX11	PSMD1	2.63190876E-4
HSF1	TNFRSF10B	2.89784686E-2
NFE2L2	CCDC134	1.79064412E-3
RXRG	MRPL23	1.46634916E-2
EGR1	PPP1R13B	1.14100856E-2
KLF7	RRAS	6.01375154E-2
NFKB1	WDR5	5.63315578E-4
VDR	IFITM1	1.03046828E-2
TBX20	AVPR1A	2.72952854E-2
ETS1	BRMS1L	1.29092645E-4
ZNF423	CAPNS1	5.59160027E-3
PLAGL1	MFN2	9.2082502E-4
RUNX2	RGS16	2.92502064E-3
ZEB1	KIF3A	4.74818823E-4
TGIF1	LTN1	4.54823974E-3
SMAD	C10orf35	2.96929308E-3
ETV4	GOLGA1	8.75786652E-2
HIC1	SLBP	8.31586889E-3
SP1	EIF2B2	3.87795262E-2
NKX2-8	MTPAP	1.53524805E-3
TFCP2L1	IPP	9.29727451E-3
ETS	BAZ2A	2.6903573E-2
SRY	PABPC1	8.44410822E-3
PPARA	PRKAB1	9.6374439E-3
FOXA	EXOSC9	8.01837921E-3
CTCF	PRKAB2	4.96373598E-2
LEF1	CSNK1A1	7.27640967E-2
SP4	RABGAP1	5.16757232E-2
AHR	RANBP2	8.70596344E-3
TFAP2B	FAM136A	1.0247434E-3
SPI1	TLDC1	2.72533495E-2
VDR	LCORL	1.13800555E-3
SOX7	LRRC40	1.78267676E-3
FOXO3	TRPM2	4.99584808E-3
ZBTB7B	RPN2	2.54943733E-3
ZEB1	GNLY	9.59368086E-4
FOXJ2	NUP133	1.47136233E-2
NRL	ANKH	8.96412305E-3
TFAP2B	KTN1	5.24585278E-3
RARA	ISG20	5.1850988E-4
RAR	UTP23	3.30248826E-3
ZFX	UBE2J1	1.0048297E-2
FOXA2	VPS36	1.22974606E-2
TEF	BEST1	7.73205085E-3
CREB3L2	ASCC2	2.38560106E-3
FLI1	GNGT2	4.9325523E-2
BCL6B	RTTN	1.30270583E-2
MZF1	SYK	1.4221414E-2
SP1	IRF7	8.10648928E-2
FOXO4	BIN1	1.51457793E-4
PLAG1	AIP	9.37367654E-3
CACD	POLRMT	9.6490459E-3
TCF4	MAP3K2	2.92682927E-2
FOXB1	APRT	7.33754104E-3
TFAP2	TTC23	7.80005643E-3
ISL2	DHRS3	6.57835494E-4
PAX5	PPDPF	9.07595397E-3
E2F3	ASXL1	3.09519635E-2
PITX3	NAGA	9.5901761E-3
RXRA	NDUFS2	1.42289541E-3
TFAP2	ZFP1	2.08535827E-4
HNF4A	MLST8	4.55988762E-2
POU3F2	WIPF2	6.91186105E-4
TFAP2	TBC1D14	7.55863499E-3
TFCP2L1	LBR	5.28684367E-4
AHR	VAV2	7.93075067E-3
SOX7	LRRC25	5.65256913E-4
ASCL2	PARD6B	2.00561218E-2
TFAP2C	CD302	1.03049125E-2
POU3F2	TMEM242	1.50205097E-2
CREB3L1	TXNDC11	1.42807761E-3
MZF1	AMOT	8.10789683E-3
YY1	RPP21	6.04277685E-3
KLF4	CAD	5.85273341E-2
TGIF2LX	NSMAF	2.06100074E-3
ERG	ERMARD	4.20597267E-2
MEIS3	MYCBP2	8.69222143E-2
BRCA1	NCKAP1L	1.49255594E-2
SP1	AP003733.1	1.04158223E-1
RBPJ	PRKACB	7.99300612E-3
HINFP	LSM7	5.0605133E-4
TFAP4	TOMM40L	5.288857E-3
TFCP2L1	CCPG1	2.15712006E-3
ESR1	SLC19A1	2.02613456E-2
IRF3	LCMT2	4.21626484E-3
KLF4	GBAS	1.85248945E-2
FOX	RAPGEF1	2.01543793E-2
LHX5	MTHFD2L	9.67169946E-4
ZNF143	TSSC4	4.87279108E-2
FOXO1	FBXL20	8.13443894E-3
KLF13	PLEKHG2	1.56438392E-2
NKX2-4	TRAF3IP3	2.53598315E-2
TBX4	FKBP5	2.35908224E-3
EHF	STRN	5.57725336E-2
TFEC	RPL28	4.21119029E-4
MZF1	NAT6	9.50400839E-3
E2F3	CCND3	2.17777347E-1
SP4	RNF139	4.98347572E-2
SOX	CD3D	2.08434838E-2
SOX3	CCR1	1.57062634E-2
ZNF143	S1PR4	6.2775658E-3
EOMES	RAB31	5.48832604E-4
ZNF524	SLMO2	1.56916166E-3
ELF1	NISCH	6.1118219E-3
ETS	GPR155	2.50284022E-3
GRHL1	MEF2BNB-MEF2B	1.9526606E-3
NR4A2	FECH	1.0110501E-2
ZNF35	HINT3	8.50331375E-3
TFAP2A	HERC1	9.08995198E-3
SP1	CA5B	8.15516162E-2
IRF8	NFYB	3.37244262E-4
FOXO4	ZSCAN18	1.27916524E-2
NR2F6	PPBP	2.33143326E-3
CEBPG	HIST1H2BH	8.35897996E-4
RREB1	TLDC1	8.88051918E-3
ELF2	SLC25A44	1.14618324E-3
MYC	ATG5	5.3192624E-2
TFAP2	ADD1	1.01265823E-2
NOBOX	GRWD1	5.11633722E-2
GABP	BRAT1	1.1527126E-2
POU6F2	CFB	1.22569575E-3
HES5	MIB2	2.59334952E-3
MYC	RNFT1	6.07430974E-3
POU3F3	SNF8	3.39745269E-4
RUNX2	MTIF2	1.0886951E-2
SP4	RAB39A	1.16646339E-1
KLF4	GTF2F2	2.92741393E-2
KLF16	CTDSP2	8.02588183E-2
SOX1	PIK3C3	1.05707967E-2
ELK1	NSMCE4A	5.63319965E-2
CDX1	GPR155	5.96476682E-3
NKX3-1	GINM1	3.85815461E-3
ZNF143	WHAMM	1.83848422E-2
RREB1	GPRIN3	1.27837129E-2
KLF16	KDM4B	1.50916444E-3
GABP	ICT1	8.53293179E-3
MAFK	ADAP2	4.02068549E-1
ESRRB	CUL9	6.10738717E-4
HOXD8	ZNF557	7.34370471E-3
SREBF2	HSPBAP1	6.84595381E-2
ELK1	FNDC3A	1.52536872E-2
ELF3	MME	9.27081757E-3
POU6F2	CCPG1	3.35124009E-3
NR3C1	U2AF1L4	2.65058885E-3
LEF1	YDJC	4.48342875E-2
SP4	LRP5L	5.84485991E-2
RREB1	CHCHD1	2.98282992E-3
MYB	POLR2E	1.10790826E-2
ZNF143	CELF1	2.31156001E-3
GTF2I	PLD3	1.62254438E-2
MGA	ZNF563	1.50267083E-3
ATF2	FOXP1	9.79605458E-2
ETS	PCNXL3	5.76585968E-3
SRY	CASC4	6.95907238E-4
CREB3L1	RARG	3.11949174E-4
SP8	HIATL1	6.54167558E-2
HIC1	USB1	4.38395869E-3
ZIC4	ATP8B3	7.76560529E-4
SCRT2	CD1E	4.68909167E-3
NFY	ANKRD49	1.0024838E-2
SOX7	SF3B4	1.1028951E-3
ELF4	TVP23B	8.52723486E-2
FOXO3	CCR3	2.41553523E-1
MAX	MRPS7	5.69841966E-3
ZBTB14	FUT8	6.72244275E-2
TFAP2C	PRPF31	1.32759927E-4
EGR	FLNA	3.27168665E-2
KLF13	PRUNE	4.02054612E-2
SP8	NR1D1	1.57219633E-3
ETV6	MRPL27	4.30863501E-2
SNAI2	CYTIP	2.20111303E-1
HIF1A	CCNI	2.02531646E-2
EOMES	ICAM3	1.53599824E-2
FOXG1	HINT3	1.70066275E-2
GATA3	APPL2	4.29961677E-2
CTCF	MAPK8	5.49118797E-2
PBX	TBRG4	2.36479358E-4
TFAP2A	NCBP1	8.85103599E-3
RARA	SLAMF7	1.47723976E-3
KLF14	TMEM205	8.26321725E-2
RFX4	HM13	3.52174458E-2
ELF3	RWDD2B	6.97319713E-3
FOXL1	RNF19B	9.89108036E-3
SP1	ABCA5	6.72766489E-2
MAFB	SLC2A11	1.00467345E-2
TFAP2	ZNF138	9.17444386E-3
IRF7	ZNF568	9.39852688E-3
ETS	ZFC3H1	6.3953262E-2
HES1	GGT1	1.0869092E-2
RARG	PCBP1	1.49424662E-2
NHLH1	ACBD3	5.46327695E-5
TFAP2	PDHX	4.89857304E-3
SP1	ZNF408	8.29673534E-2
ZNF589	IFT122	4.83708147E-3
SRY	NKIRAS2	3.64103658E-4
HIF1A	EFEMP2	2.03199636E-2
NHLH1	FCHSD2	3.65188097E-3
FOXF1	NEURL1B	1.80053839E-3
NFE2L2	PPIP5K2	5.22090732E-2
MAX	UBE2S	2.76089299E-4
PLAGL1	TIMM13	4.29156275E-3
TEAD1	AARSD1	1.47315583E-3
RXRA	RAP1GAP2	3.52711924E-3
MEF2A	ANO8	4.24428394E-3
SOX8	BRE	2.34751998E-3
CLOCK	MRPS36	9.06228352E-3
EWSR1	IMP3	7.21664727E-4
NKX2-5	AIFM1	1.47872321E-3
ZIC1	ADAM19	9.2879257E-3
SP100	SFI1	9.82898094E-4
KLF16	DNAJB1	7.69620253E-2
RREB1	DUSP10	6.10456949E-3
ZNF219	ERO1L	2.72290951E-2
ARNT	MRPL28	9.55593831E-3
ETS1	CPXM1	6.09196689E-2
KLF14	APOPT1	8.31656287E-3
PDX1	FMO4	9.93825345E-3
TFAP2A	EIF4G1	4.38779062E-3
ELF3	CSNK1D	8.30876034E-3
PPARA	TESK2	1.01076145E-2
ETS	ZNF710	2.06556871E-2
PATZ1	STX6	3.75986966E-5
RFX3	SLC12A4	8.36707153E-3
MAX	CD300LF	1.35528072E-3
FOXA2	DFNB31	4.74840684E-4
MAFF	MYO1F	3.65140009E-1
ELK4	MEA1	8.5781333E-2
ZBTB18	USP16	4.43183533E-3
NFIC	MAGT1	2.22065993E-3
SOX8	EMP1	9.93466123E-5
NFY	CALM2	5.74132097E-2
NKX6-2	MNAT1	1.115428E-3
SP3	TMEM63A	9.12003756E-3
ELF1	SBNO2	6.71305642E-2
ETS1	TFE3	5.51053338E-2
EBF1	DHPS	6.79045735E-3
FLI1	ANXA3	1.91135043E-2
FLI1	CASD1	2.82768195E-2
GTF2I	SYNGR2	4.24231674E-4
POU4F3	SNTB2	1.58400858E-2
NRF1	SLC2A11	1.00467345E-1
ZSCAN16	CDADC1	4.34714326E-3
KLF16	H3F3A	1.69897284E-2
POU3F2	UBIAD1	2.295442E-3
PRDM1	ADSS	8.51575833E-3
ETS1	FLOT2	8.45970673E-2
ETS1	PROK2	2.30309585E-1
HEY1	GPM6A	1.08300976E-2
TFAP2	RFX7	9.30139892E-3
ELK1	ZNF530	7.9572606E-2
ZEB1	NDRG2	2.82261291E-4
NFE2L1	CCNJ	1.31905096E-3
NFYA	CDKN2D	9.08874171E-2
REST	FAM43A	4.24849036E-3
TBX20	HIPK1	3.96410005E-2
THRB	FAM160B1	9.02336112E-3
GLI2	PCNA	6.33791659E-3
NHLH1	SLCO3A1	2.93386166E-2
PRRX2	LTV1	1.07188141E-2
SP1	RAB39B	9.31470393E-3
NFE2L2	INSIG2	4.63851839E-2
SP4	GM2A	9.76192493E-2
HOXB5	CIR1	8.89957575E-3
RREB1	CEP85L	3.40261992E-2
GABPA	DCUN1D5	7.5564326E-2
HNF4	PMEPA1	6.26901491E-3
TEF	ETV7	8.16642232E-4
IRF4	GTF2A1	6.30439141E-3
RREB1	PLXDC2	2.47642266E-2
PAX	DNMT1	6.11089245E-4
TP53	ZNF554	6.30859264E-4
HOXC13	HGF	4.65033724E-2
PAX4	VANGL1	1.19193792E-2
AP1	GOSR1	5.77411033E-4
CACBP	ZKSCAN1	3.68770072E-4
RARB	SNRNP27	4.69811249E-2
SPIC	TPM1	3.05879733E-4
DLX1	RPRD1A	6.03535758E-3
RARG	ENTHD2	1.99738105E-2
BARHL2	AUH	7.48895115E-3
FOX	MRPL44	7.7703973E-4
GTF2I	ABAT	1.81637526E-2
MYEF2	HIST1H4E	3.39818065E-3
HMX2	HNRNPM	3.40185105E-3
ETS1	MAGED2	4.64342182E-2
TBX15	DYNC1LI2	9.32836393E-4
CACBP	NRGN	2.02213023E-2
NR3C1	SERF2	1.00745367E-2
KLF14	XPR1	7.40217182E-2
ETS2	ZNF649	1.37184086E-3
FOXC1	RANBP9	2.00330426E-4
OSR1	CKLF-CMTM1	1.93351673E-2
SP8	RAP1GDS1	5.77583748E-2
LHX6	KIFAP3	1.39676996E-2
ELF2	WBP2NL	1.31372599E-2
MAFG	KLHL21	4.67772757E-2
ETS2	ZCCHC4	8.54351855E-4
ETS1	TNFRSF1B	6.20299186E-2
HINFP	MUM1	8.95247992E-3
EBOX	SLC35E3	4.40480184E-2
POU4F1	ELL	6.52713372E-2
FOXJ2	KLF3	3.37134855E-2
ETS1	TMEM147	1.99636105E-3
GLIS2	BBC3	9.87270715E-3
FOXC1	XPR1	4.93478122E-2
ELK1	ARL4A	6.03458444E-2
MEF2A	DDAH2	4.90357953E-2
ZIC4	ACTR1B	6.71763379E-3
RBPJ	CREBRF	1.54628032E-3
GTF2I	TSPAN13	7.74037349E-3
TCF21	MSH5	3.66665086E-4
TBX2	ASNA1	9.37894444E-3
IRF	ZNF34	8.69277149E-3
SP1	ARL3	7.09382748E-2
SNAI2	RPL26L1	9.62477777E-3
CACBP	ACAP1	1.58913754E-2
TEAD1	NOL12	6.29552581E-3
ZNF219	ANKH	3.02043626E-2
POU2F3	REXO1	6.45193633E-2
HNF4A	TMEM194B	9.74152429E-3
NR1H4	TMEM25	2.02907027E-3
RARG	TMED4	2.68125195E-3
SP8	ST5	3.33095364E-2
HOXB6	ILF2	2.31285363E-2
NFKB2	HK1	5.62826086E-3
DDIT3	CHCHD6	5.97193192E-4
MEF2D	TMEM183A	1.01197584E-2
IRF1	SLIRP	5.94827133E-4
TFAP4	SRSF2	3.15988167E-4
KLF16	C19orf66	7.57567071E-2
PAX4	KIAA0232	9.96409571E-3
TFAP2C	DGUOK	1.79842083E-3
EBF1	ATPAF2	2.94128526E-4
MAX	SPNS1	6.90873161E-3
AP1	RBM27	8.01086543E-2
FOXD3	MICAL2	1.72366444E-3
TFCP2	MAK16	2.25871724E-4
FLI1	CLIP2	6.54004829E-3
ETS2	GP1BA	2.84722178E-2
ETV3	LCMT2	4.21626484E-2
CEBPB	CPOX	2.94356386E-2
SOX13	CBR4	2.51378036E-4
NFE2L2	ITM2C	2.98409721E-2
POU2F1	APAF1	5.01091226E-2
TBR1	LYN	1.27379081E-2
TFAP2B	PCNX	9.70773411E-3
FLI1	SMG6	1.23556993E-2
ETS1	PRKAR1A	8.97409398E-2
PKNOX2	UBTD2	1.08628876E-3
SEF1	VPS13D	3.80853224E-3
ESRRG	IRF9	7.47886374E-3
POU2F3	NABP1	6.38456213E-4
HOXA7	C2orf43	3.81066841E-3
ELK1	PES1	4.75573303E-4
POU5F1B	ZEB1	1.47391618E-4
HOXA13	SLC25A19	1.3566882E-2
CREB3	STXBP3	8.1666208E-2
FOXF1	RQCD1	6.78839289E-4
RFX1	FXR2	2.09719945E-3
VAX1	ZNF720	1.81654889E-2
BPTF	CASC4	6.1682687E-4
EGR	ARHGAP9	8.1278775E-2
SPDEF	PI4KB	6.63502109E-3
TFAP2	GNPDA1	1.77672866E-3
MAX	EMC9	7.98746782E-3
IRX3	CCDC57	2.00512929E-3
PPARG	BRD8	1.70937439E-2
SREBF	RAMP3	9.80128895E-3
HOXC13	TNFAIP6	5.50779651E-3
HNF4	EDAR	1.11131511E-2
ZBTB16	RAB34	1.67242571E-2
EOMES	FAM60A	2.57343013E-2
GFI1	RPL7	4.16687827E-2
TEAD3	C17orf103	3.05102402E-2
NKX3-1	MRPL51	3.75739376E-3
SOX8	MED26	7.19798865E-4
MYBL2	CD82	3.10413414E-2
SOX9	DBT	3.34718915E-3
XBP1	HIST1H2BE	1.27793729E-3
SP4	CD52	4.560209E-2
FLI1	TMEM60	9.16035324E-4
CREB3L1	REPIN1	4.80604188E-2
ISX	OLA1	2.14462282E-3
NR2F2	ARHGAP25	3.49804438E-2
NFE2L2	PPID	2.94535351E-2
ZNF143	CTNND1	3.90991283E-2
MEF2B	AUH	4.00832118E-3
IKZF1	CRYZ	4.71850697E-3
CREB3L1	ATP5G2	5.3316298E-4
POU2F2	LSM1	6.72598113E-3
EWSR1	FIBP	4.17345532E-3
FOXF1	PTRH2	4.90781232E-3
MYC	HIF1A	1.22016322E-3
ZSCAN4	MADD	2.80755088E-2
HSF1	YBX3	1.01436825E-2
NFKB1	SLC25A1	8.40364678E-3
EOMES	PTPLB	1.4154155E-2
POU1F1	SLC2A3	2.54295603E-3
PAX5	KANSL1	2.90862203E-2
TEF	KLRF1	1.95893379E-3
TFAP2A	PLEKHB1	5.02275983E-2
GLI	NOB1	8.43986278E-3
HOXC10	LSM3	5.29044683E-3
CEBPB	TBRG4	7.09438073E-4
POU3F2	MAD2L2	3.0626794E-3
NR3C1	SLC39A11	8.08846087E-3
NOTO	OPA3	4.02245014E-2
SP8	C4orf32	2.62799085E-2
KLF4	TMLHE	4.09485038E-2
PRDM4	TAF4B	8.4095911E-3
SOX13	SLU7	9.32949888E-3
SP4	TREX2	5.15859845E-3
FOXB1	MCCC2	8.47137692E-3
ALX4	B9D2	2.0306934E-3
FOXO4	SAFB	4.01057754E-4
NR2F1	ALOX15B	5.97081395E-3
KLF4	TMEM160	5.30592375E-4
PAX4	TMEM63A	8.78225839E-3
JDP2	HIST1H4A	1.17999988E-2
EWSR1	PARP11	2.8597267E-4
POU5F1	PI4KB	1.51283404E-2
SOX17	MNT	8.67891885E-3
GATA2	TOMM40L	1.89801723E-3
HNF4	SLC38A6	1.63510369E-3
TBR1	MID2	2.29069304E-3
SP4	KIF3A	2.46120892E-3
ETV5	FGD3	3.85509942E-3
MYEF2	CD22	2.01148404E-2
KLF16	SLC35F6	8.93448152E-3
TFAP2	DUSP12	1.63898205E-4
HF1H3B	MAML2	2.80591709E-2
NFAT5	CD86	1.83393309E-1
PAX5	PIM1	2.01592418E-2
SP8	DGKZ	5.48469245E-2
IRF1	MTRF1	1.05862621E-3
TFE3	RHNO1	3.61950119E-2
EOMES	CALCOCO2	1.4177401E-3
SOX17	WHSC1L1	2.3559283E-2
BARHL1	ZNF646	1.22498476E-3
AP3	CYBB	1.3186435E-1
ETV1	POLDIP2	6.804148E-2
NFY	SAFB	1.5509808E-3
OLIG1	WIPF2	1.73960386E-3
FLI1	C14orf166	8.22183565E-3
TFCP2	MESDC2	1.56661235E-3
FOXC1	ZNF195	5.44260299E-3
ATF2	JOSD1	8.95616478E-2
GTF2I	SUPV3L1	9.55809297E-4
HOXA9	KLRD1	2.0067224E-2
BARX1	DDIT4	8.86951638E-3
TFAP2A	DLG4	3.57867244E-2
TFAP4	NRM	5.40251908E-3
EGR1	SOD2	1.46699285E-2
ZIC3	HIPK3	9.86832533E-3
TFAP2B	GNA12	1.15922662E-2
HES1	FAM204A	6.77708412E-3
GCM2	PGBD3	7.72562467E-3
LBX2	RAB3GAP1	2.96314772E-3
CACD	KIAA1109	3.56078597E-2
CEBPG	MTRNR2L2	1.01247772E-2
TBX20	SH3BP5	7.95096264E-3
HF1H3B	POLR2G	2.60546714E-2
POU1F1	REXO1	6.45193633E-2
ZNF384	VPS4B	9.82112472E-3
PRDM1	NDUFA13	1.7854051E-2
NFY	FYB	1.79380476E-1
RUNX1	COX19	1.0251458E-2
ELF1	PHF23	2.52913277E-2
SOX1	KIAA1430	5.15905924E-3
ESX1	DDX50	5.05272148E-3
RARG	DTL	1.57910994E-3
TCF3	HYAL3	3.09067478E-2
ZIC3	NOC3L	6.86339042E-3
HINFP	ZNF672	1.00582825E-2
ESRRA	NAE1	2.64444166E-3
ZNF652	USP9X	9.09856005E-2
MZF1	HYAL2	5.66152818E-3
SREBF1	ARPC5	7.86117095E-2
EN1	NAPA	9.2367858E-3
CEBPB	PLOD1	2.40879849E-3
HNF1A	RASSF2	3.42668618E-3
RARA	NKIRAS2	3.46659909E-3
FOXL1	ASCC1	8.03131135E-3
SOX9	RFX2	1.86582283E-3
IKZF2	RHBDF2	5.34335788E-4
PAX2	ZNF350	8.87263053E-3
NFIC	SYT11	6.38014698E-3
IRF	TNFSF13B	8.54395999E-2
ZNF524	GNA12	3.34905838E-3
POU2F1	UBE2B	1.1326418E-2
CLOCK	RPL11	9.3708166E-3
FOXO1	CNPY3	1.01041721E-2
IRF4	HIST1H4H	2.72645581E-2
TCF12	SLC44A2	6.76535866E-3
MZF1	ANTXR2	9.90651695E-3
SOX1	MRPL54	7.94212309E-3
RUNX1	ABI3	2.41295443E-4
GLIS2	SSRP1	6.06213305E-3
OBOX3	EEF1D	4.14210754E-4
MZF1	FANCC	4.31592944E-3
TFAP2	FN3K	6.20852028E-3
SP1	ZFYVE27	6.09160903E-2
SP8	CNOT8	8.02877127E-2
MZF1	RAB4B	1.00778176E-2
ELF5	B4GALT5	1.46309525E-2
CDX2	GRAMD1A	1.81519293E-3
EGR3	HSDL2	8.64585781E-3
RXRA	ZC3H4	6.16806539E-3
NFIB	CTDSP1	2.98204102E-2
RXRB	HAUS3	9.281216E-4
MZF1	CUL3	7.38873445E-3
MEIS2	VPS11	1.74911876E-3
CREB	TRIP6	1.80221523E-2
NR3C1	MED26	1.1680928E-3
NFY	RELB	8.12534909E-2
PLAGL1	MAD1L1	8.05451804E-3
ZNF281	PSMC6	1.43142666E-2
NR4A2	TRIM21	4.28926455E-3
NHLH1	HIST1H2BE	5.81128564E-3
ESR1	LLGL1	2.75558264E-4
ZNF350	NUP210	1.1473941E-2
PAX5	TMEM38A	2.0492488E-2
TFAP2A	ZNF555	8.09439868E-3
DOBOX4	HLA-DRB1	9.52835002E-3
TFCP2L1	ZBTB43	2.22869517E-3
SPIC	LHPP	1.88537682E-4
E2F1	KLHL23	1.60697241E-2
HNF4	KLF7	2.19467896E-4
TBX21	KCNH2	2.00429091E-3
ZNF784	HNRNPU	5.95385136E-3
ZBTB16	SAMD3	3.66604228E-2
ELK3	SLC24A4	1.25734355E-2
FOXJ2	TNRC6B	5.92991407E-2
MYEF2	ARL4C	7.38439591E-2
EHF	CGGBP1	7.0098161E-2
FOXO1	CARD16	1.02173662E-2
NR3C1	GARS	6.26644943E-5
COMP1	GADD45B	2.64568243E-4
ZNF35	PREX1	3.86656775E-3
KLF16	HSD17B8	7.44279608E-2
ZNF740	ACAP1	5.66070956E-4
CEBPG	ZNF787	3.96007705E-3
EWSR1	MNT	5.92388459E-2
FOXD2	MAST3	3.85968352E-2
ZNF740	ZDHHC9	1.6492749E-2
POU	FCHSD1	6.52638126E-2
ESRRA	NFXL1	1.85742489E-2
HOXD10	SATB1	1.39703154E-1
IRF2	EVL	3.94027535E-2
RFX1	PPAN	5.5984187E-2
ZNF75A	LRIG1	3.45099817E-2
SP1	FAM206A	3.84885792E-2
RORA	DMKN	6.85809594E-4
ZIC1	CCDC102A	9.95887969E-3
TFAP2	ZNF274	9.80499526E-3
NANOG	ODF2L	4.09835281E-4
EGR	CAB39	1.94627972E-2
NFE2	MBD6	8.47295081E-2
CREB5	VASP	8.92357724E-2
IRF2	LY6E	1.07641975E-2
RXRA	SMARCD2	8.12007465E-2
TFAP2	PIP5K1C	6.12845722E-4
PKNOX2	CXorf40A	2.17122844E-2
VDR	PRRC1	4.7905318E-3
SP3	GRIPAP1	5.9444556E-2
TBX21	ALG9	9.65049137E-3
ETV7	COX8A	2.09948906E-3
ELF5	ZNF597	2.00831495E-3
SOX7	MBP	2.56278757E-3
HF1H3B	POU2F1	1.5698816E-3
TCF7	CTSW	1.46175479E-3
SP4	PLAC8	8.31475869E-3
FLI1	PSMB7	1.70447425E-2
ZBTB14	CDCA7L	2.91862424E-2
HF1H3B	ULK4	4.60563311E-3
IRX6	C9orf156	9.45849508E-3
CACBP	CDC34	1.46391479E-4
HIC1	SVIL	7.54650031E-3
SPDEF	MOAP1	8.8106279E-3
ETV3	ZNF132	4.3570005E-2
MYEF2	SNRNP48	9.57434E-3
NRF1	RAB1B	7.504305E-2
EGR1	ATPIF1	1.10608954E-3
MGA	ZNF800	4.83273324E-2
E2F4	B3GNT7	2.36933113E-3
BARX1	DYRK1A	1.26667468E-2
ETV3	APBA3	8.63495826E-2
GABPA	HIGD2A	1.1887561E-2
GATA4	RNF20	9.51708616E-3
POU2F2	HIST3H2BB	7.96482066E-2
IRF2	KIAA0196	7.6745482E-3
SP3	HINFP	3.02493994E-2
UNCX	DHX34	2.52923526E-3
MSX1	TBC1D13	3.1817806E-3
MSX2	PLEKHM1	5.90369735E-3
ZBTB33	NEK6	1.0255516E-2
AP1	COX6B1	4.29312652E-3
ETV6	UBE2F	8.69657852E-2
KLF12	RDH13	3.39709169E-2
GTF2I	DMC1	9.02449506E-3
TBX5	SCAPER	1.75612883E-2
FOXD1	PEX26	6.44167965E-4
FLI1	ACTR10	8.91517805E-3
ELK1	RNF181	6.34960622E-3
PATZ1	EIF4G1	2.40869263E-2
NKX2-2	ADO	5.47659122E-3
FOXL1	CCAR1	6.53608379E-4
HF1H3B	LZIC	4.94632732E-3
TCF7L2	HSPA13	2.14187029E-3
RXRG	RNF20	7.61366893E-2
MYC	CCDC126	5.93806063E-2
EWSR1	HLA-DPB1	5.56763253E-4
GLI	LIG4	7.60414035E-3
RARB	RBP7	3.77860843E-2
TFEC	KLF12	7.51565475E-2
RAR	RPS16	3.91377307E-3
CEBPB	BTK	3.4906367E-2
RBPJ	PCNA	1.12083044E-4
TCF12	ARHGAP25	9.20480412E-4
VDR	RNF113A	1.16034928E-3
EGR	MFSD2A	1.98503923E-2
TFAP2	TCFL5	5.62877976E-4
GATA4	ENPP5	9.9174839E-3
POU2F1	NDUFB6	7.48350035E-3
ETS2	SOCS3	2.84877984E-3
EBF1	S100A4	9.69471575E-3
GSX1	TFDP2	7.63872209E-2
NR2E1	ZBTB10	9.19300608E-3
SOX9	MEGF9	7.05658513E-2
FOXA2	ZNF100	8.96116009E-3
ESR1	CELF1	3.24977034E-3
THRB	PIAS3	7.62653428E-4
BACH2	LPAR5	2.0328576E-3
ZIC2	STARD10	1.96568113E-2
ALX3	DDX21	9.19654527E-3
RARA	THEM4	5.13454372E-2
RREB1	ARFGEF2	4.78421891E-3
HOXD12	CD40LG	1.56694215E-1
ETS	CD82	6.50111113E-2
EGR	RAD9A	4.71794741E-2
HOXB13	HDAC10	3.27839731E-4
WT1	USP22	7.99450299E-3
ZNF35	PIAS3	2.10285023E-3
RARG	NKX3-1	3.46927538E-2
TEAD4	PDCD2L	1.30302724E-3
FOXA	LITAF	8.91984377E-2
SP4	PPARD	8.46478416E-2
SP4	KIAA2018	7.63512614E-2
FOXO3	LBR	5.28684367E-4
SP1	ST6GALNAC4	8.19239852E-2
DOBOX4	MTMR10	1.99644903E-3
HNF1B	ELF1	7.74058687E-2
IRX2	ADPRHL2	5.41298218E-3
SP1	QPRT	1.29778032E-1
FOXQ1	MS4A4A	2.16109403E-2
MEIS2	GLCCI1	6.8711876E-2
NFY	ACLY	1.78969795E-2
JDP2	UBE4A	4.49853943E-2
ESR1	ZNF668	8.73292629E-4
TFCP2L1	ZAP70	4.89255203E-2
HLF	PDAP1	1.56177572E-2
NR2F6	SKP1	9.51164792E-4
IRX5	HTATSF1	7.85572869E-3
HOXC10	TCF4	4.53267252E-2
ARID5A	ARFGAP2	6.6692161E-4
ZNF219	POU2F2	3.61693549E-2
CACBP	TUBA4A	1.84233294E-2
SRY	UBN2	1.13118354E-2
WT1	ADAT3	2.99643575E-3
ETV5	TRIM41	8.12766727E-2
USF	ZC3H4	1.39796649E-3
TFAP2	CDK2	4.60633437E-3
NKX2-8	CCDC59	8.32334381E-3
ZNF35	L3MBTL3	9.00047275E-3
GABPA	TLE3	1.07362904E-2
ZSCAN4	LMTK3	3.71384359E-2
GLIS2	GABPA	2.22848486E-3
KLF7	RELL2	9.08396113E-2
GATA1	ATP1B2	1.87708327E-3
PLAG1	SYNE1	1.39573772E-2
TCF7	CLK3	2.62951201E-2
GABPA	RPL32	5.74006768E-2
KLF4	HEBP1	7.9731706E-3
SPZ1	RXRA	5.95856762E-3
REL	ITGA5	7.21998977E-2
RXRA	TMEM256-PLSCR3	4.61620351E-2
ELF5	TMEM68	3.30678686E-3
ZNF219	PRDX2	3.87065342E-2
ELK1	SAR1A	2.68461509E-2
TBX19	BTBD9	8.43431378E-3
PAX4	MAN2B1	2.62628848E-4
LHX3	TIMM21	4.99912149E-3
TFAP2C	MRPS15	9.06809397E-3
FOXP1	COL19A1	1.57272345E-2
SP4	MPZL1	3.69908406E-3
NKX2-5	ACO1	2.12068452E-3
NKX2-6	GHDC	9.28665438E-3
PATZ1	DLAT	1.28964352E-2
SOX18	GPR141	2.26311776E-2
FLI1	AZI2	8.53511444E-2
FLI1	HLA-DMA	4.20207911E-4
EWSR1	C3orf17	9.1771274E-3
KLF16	DRAP1	6.58301908E-2
ELK3	CES2	6.94295522E-2
SPIC	KIAA1919	5.0361918E-4
GABP	CTNNBL1	6.87389665E-4
HF1H3B	DEPDC5	7.07271396E-3
HOXC13	COX7A2	4.30145336E-3
HBP1	PHF20L1	4.85019746E-2
RXRG	ATP2B4	1.85131548E-3
TFAP2C	NDUFAF3	3.52270683E-2
ATF3	CHD1L	6.7703891E-3
ATF3	GLYR1	6.36671262E-2
SOX4	NT5C3B	9.79049852E-4
RREB1	C16orf70	2.69577646E-2
EN2	GPR141	9.05247107E-2
KLF14	MARK2	8.86544316E-2
CACD	ITGA5	1.94126233E-3
HLF	NBR1	2.45616486E-2
KLF16	CSPP1	6.29152181E-2
WT1	YPEL5	3.88245473E-2
ELF1	TYROBP	9.2019059E-2
EGR	FAM46A	3.97849885E-2
WT1	NDUFA7	7.21436254E-3
MYF6	TBC1D30	1.28499915E-2
ETV5	ZNF222	4.71735616E-2
TFAP4	CCDC94	1.43747674E-3
SP4	ZNF598	6.81570073E-2
IKZF1	BNIP1	3.26637473E-4
DLX3	TLR6	3.93209113E-2
PBX	TIGD5	1.25693491E-4
RREB1	THAP8	2.67824551E-3
FOXK1	CERS5	7.34721984E-4
POU3F3	LPIN2	5.04046868E-4
EP300	C19orf38	8.07472806E-4
ZNF740	PMVK	1.00643282E-2
E2F1	EZH1	6.49107634E-2
MZF1	WRAP53	1.50121585E-3
ZEB1	IFIT3	1.06884027E-2
TFEB	CC2D1B	7.7202657E-3
FOXB1	RPL22	6.8091563E-4
SOX3	ATP6V0A1	1.10343945E-4
PLAG1	RAB11A	9.58402981E-3
ZEB1	WDR75	6.04504816E-3
NFY	KCTD7	7.91648435E-2
GATA5	GRAP2	1.78229665E-1
SP3	E2F3	2.93984717E-2
ETV6	SF3A2	6.75021307E-2
EWSR1	ANAPC16	1.35799851E-3
MYC	LYAR	5.33675632E-2
GABP	PPM1G	5.6112059E-2
ATF2	IMPDH2	5.19183289E-2
ZNF740	LDOC1L	6.44395145E-3
USF	C19orf77	3.77534749E-2
ETV1	C14orf28	4.73903926E-2
CACBP	OST4	2.02280987E-2
HAND1	NDUFS4	3.88519864E-3
POU3F3	COPS3	9.8872725E-3
GFI1	CLN3	3.59296364E-3
CRX	PGAM1	4.63192721E-3
EN1	CRADD	2.84138235E-2
FOXA	SLMAP	8.60224639E-3
SP4	PRDX3	1.21569119E-2
NFAT	USF2	5.04194905E-3
RELA	FLJ45079	3.03225806E-1
E2F2	AKIRIN2	6.95194811E-2
KLF7	FAM135A	3.44760636E-2
POU3F2	OLA1	2.69116913E-3
TCF3	DHX57	2.10079409E-3
FOXJ3	HES6	4.90717393E-4
TFAP2	ZDHHC9	1.16340541E-3
YY1	TJP3	2.69772279E-3
FOXB1	ZNF836	3.93633415E-4
MAF	TMEM173	1.94901352E-2
TBX20	CCR7	2.1157916E-2
EGR	CEP152	1.81906773E-2
ONECUT3	PPAPDC1B	1.38538513E-2
EOMES	PTEN	3.31486663E-3
ZNF423	MAF1	1.01009454E-2
EBF1	LIX1L	2.50297482E-3
IRF3	CD69	1.1635974E-3
WT1	ELF1	3.45967529E-2
SPI1	SH2D3C	1.22331404E-1
PATZ1	SNRPN	7.2012406E-3
KLF4	IL6ST	6.71869876E-2
ZBTB49	SFXN3	6.13436014E-3
ISX	SRGN	1.02962683E-1
E2F3	PAPSS1	2.6862641E-2
ESR1	ADD1	1.01265823E-2
CDX2	IL7R	6.51044221E-2
SP8	DHDDS	3.41631678E-2
ZIC1	ZCCHC11	3.48629189E-3
KLF12	EFCAB11	3.88171109E-2
FOXK1	TMBIM6	3.12400562E-4
GABPA	NUDT1	5.00977859E-2
SP4	LYL1	1.28067174E-1
MAX	ZC3H18	3.76372538E-3
SP1	PKIG	3.58229166E-2
MEIS1	NAPA	4.77259572E-3
MAX	TESK2	3.03228435E-2
EBF1	FFAR2	1.43786374E-1
SP4	SPINT2	7.81594452E-2
MAF	TNFRSF8	3.32293183E-2
PAX2	CSNK2B	1.76312552E-3
LEF1	CDC34	1.67441234E-4
PATZ1	RASGRP4	6.34256641E-2
TAL1	TANGO2	5.04969476E-2
NKX2-2	ARHGAP31	7.47996231E-3
ATF6	PRPS2	2.67618487E-3
PRDM4	TGFB1I1	5.25708915E-3
TCF12	CARM1	2.52601454E-3
ZBTB7C	PDGFA	1.04731315E-2
SOX3	MDM1	1.85426757E-2
MAF	CCDC9	5.49192857E-3
GATA1	SRSF3	4.36010504E-4
KLF4	UNC50	4.30578597E-3
BARHL2	TXNDC11	4.02405676E-3
ZNF410	PPP1R15A	6.93898571E-3
PRDM1	CLPTM1L	1.02340002E-3
TBX21	CDKN2D	1.45057294E-1
POU3F1	VPS11	8.95259013E-4
TFAP2	SUPT16H	7.60909214E-3
HSF4	DAPK3	1.54607181E-2
KLF16	AK9	7.51431844E-2
MZF1	PARP9	1.01068587E-2
WT1	HDAC7	1.20079419E-2
PAX5	PHRF1	8.41377756E-3
NKX3-1	LMBRD2	3.89241224E-3
EBOX	TMEM33	2.37779941E-2
SREBF	SLC39A13	1.12457244E-2
DMRT1	GTSF1	2.89863034E-3
INSM1	AZI1	6.29185669E-3
E2F4	RNF5	3.87037473E-2
NRF1	TMEM62	9.8637923E-3
CEBP	SNAI1	4.34480495E-3
SP4	SNAI1	6.42515093E-2
EBF1	SRP9	9.31339113E-4
FOXA	TBCE	5.43965722E-5
ETV3	DDOST	8.88368183E-2
TFAP2B	NDUFA3	2.58074297E-3
NFYA	H2AFZ	7.56899203E-2
WT1	CREB1	8.65320992E-3
SPI1	NPRL3	1.80123709E-3
TFAP2A	ITPR2	6.37634695E-2
HLX	MID2	2.29069304E-3
TBX2	CCDC153	7.66532829E-3
ELF3	WDR1	7.04608696E-2
NFY	HLA-DRB5	1.46289447E-1
SP3	LYRM5	5.82204672E-2
SOX9	LPAR5	1.96710586E-2
BACH2	CYB561D2	1.81853026E-2
BHLHE41	POLA2	2.82474214E-4
ETV6	COG3	9.0127555E-2
SP1	DENND6A	7.79888576E-2
MIXL1	PEX1	5.64702688E-3
CEBPB	TNXB	2.0112382E-2
HSF1	HAUS3	1.42787938E-3
ELK3	KRR1	9.91325899E-3
ZNF35	MIIP	1.03175874E-3
PPARG	HRSP12	4.00078704E-3
NR1H4	SLC25A43	1.40947215E-3
ZNF384	VPS26A	6.0984429E-3
E2F4	CDK10	7.69955308E-3
POU1F1	CBR4	4.59662694E-4
ZIC3	RGL1	6.2691765E-3
NKX1-1	PTPRA	3.46659983E-2
USF	UBXN1	5.87911392E-2
TEAD4	SGTA	3.66866706E-3
KLF16	PTPN9	1.81844975E-2
TAL1	RPA2	5.6832888E-2
KLF4	ZNF839	4.21225418E-2
SHOX2	OPA3	2.51403134E-2
LMO2	TAB1	2.66541036E-4
ZNF143	ZNF264	2.01330074E-2
RARA	HIC1	3.3895544E-4
FOXO1	ACTL6A	3.94365558E-3
ZIC2	SLC12A9	3.34853877E-4
ZNF219	EIF2B2	1.10798646E-2
HMBOX1	DOCK9	5.62708859E-4
ASCL2	BTN3A2	3.84223028E-4
EBOX	ZBTB25	5.8279634E-2
KLF4	RLIM	6.3373657E-2
TBX20	NR1D1	5.85226866E-4
FOXK1	AP2B1	8.91294368E-3
NFY	COA3	8.92193308E-3
RARB	PSMC5	9.65664416E-4
PPARG	TRAPPC9	1.32324263E-3
HINFP	NIN	9.12388957E-3
YY1	TOR1A	7.80391443E-2
POU1F1	CACNA2D2	5.76221869E-3
NFAT5	CLEC4A	2.31575208E-3
CEBPB	LMO4	1.40949181E-2
ETV1	SF3B2	2.44767515E-2
ALX4	HMGN2	3.900355E-3
ARID5B	LHPP	1.56661235E-3
HINFP	CMC4	7.67882301E-3
KLF14	RNF41	6.4290266E-2
SP3	CYSTM1	5.61551285E-2
NRF1	ZNF71	4.8582996E-2
SP4	UGT8	1.11778908E-1
RARG	BMF	6.24220759E-4
PDX1	ACAP1	7.4557501E-3
MYCN	SLC39A14	3.22482048E-2
RFX2	METRNL	9.80280863E-3
FOXO4	IRS2	2.98046978E-3
BCL6B	MYLK	5.18978606E-3
FEV	XAB2	1.94259932E-2
DBP	BNIP1	2.16940257E-3
ZBTB14	TEX264	2.16568492E-2
ZNF282	LZTFL1	2.89849577E-3
HIC2	MT1E	2.07040102E-3
ZNF219	HK3	2.78461722E-3
SP4	PDLIM7	3.91026445E-2
REL	CD86	2.09592353E-1
EGR1	ELOVL6	1.4700554E-2
TEAD4	APIP	3.00722871E-3
ZNF35	TNFRSF10B	4.77623417E-4
RUNX1	SLMO2	1.47517432E-3
ZFX	SLC25A39	4.30179715E-3
MAF	PRKAR1A	1.23338229E-2
SOX4	GCN1L1	3.34962824E-3
E2F1	TMEM189	1.87993483E-4
RHOXF1	DMTN	5.63745497E-2
ZNF281	TAP2	5.44668625E-3
SOX7	EIF4EBP2	1.93758617E-2
ZEB1	JTB	9.74952868E-3
HF1H3B	ITPR1	4.83842539E-2
POU1F1	ZNF619	1.02040816E-2
AIRE	TMC8	1.12374033E-3
EN2	UPF1	1.44754982E-3
GLIS2	PCNXL2	5.93897469E-3
MYOD1	C21orf33	2.0344831E-3
SP1	LRRC23	6.39319668E-2
CACD	DDX46	3.10156972E-4
FOXD3	TGS1	8.28290792E-3
SP1	FAM212B	3.87520569E-2
EHF	ZNF100	8.96116009E-3
ETS2	CNP	1.36508856E-2
EGR	ZNF83	2.99363901E-2
KLF7	YWHAB	6.09144924E-2
FLI1	LRCH4	2.98533651E-2
CEBPB	ARRB2	9.76205614E-3
PATZ1	FRS3	2.04678413E-3
GABP	ZNF513	7.97201412E-2
DMRT2	CXorf38	1.826917E-4
MAX	ALDH4A1	6.82651807E-3
FOXO4	BNIP1	4.90249898E-3
RFX1	ZNF93	1.46555089E-3
CPHX	LPIN1	2.86374451E-3
ZNF219	HYOU1	2.89627438E-2
FLI1	C16orf80	5.27500232E-2
IRF3	RBM34	2.51615129E-3
KLF16	ZNF486	9.3808771E-3
RUNX	NDUFS3	1.10183481E-3
UNCX	SMU1	8.46869939E-3
ZNF423	GABARAP	9.43727284E-3
HOXD13	BCL11B	4.60299687E-2
TBX15	CDKN1A	3.16006811E-2
PAX5	EMC6	5.19272866E-3
SP8	SPIN4	4.5541458E-2
TAL1	ZNF766	1.58078747E-4
PKNOX1	DCTN3	1.16555959E-3
ERG	ZNF586	5.08005465E-2
NFIC	C1orf52	1.54405314E-2
RFX4	IFT57	5.49626515E-2
HF1H3B	RBM42	2.40221958E-3
ARNT	ANGEL1	5.13389481E-3
ZIC3	TOP2A	1.06478683E-3
ZBTB14	PRKX	1.08028689E-2
TFCP2L1	C19orf52	4.85850735E-4
PKNOX1	CIPC	9.13749471E-4
TFAP2A	PI4K2B	7.68918923E-3
ATF7	SLC25A37	9.10093509E-2
SOX2	FEM1B	1.98657597E-2
TFE	ATP2B1	3.02274771E-2
SP4	ATP1A1	4.78551553E-2
GLI	PPCDC	8.80495224E-3
RUNX2	TNFRSF8	2.90289374E-2
FLI1	GTF2E1	1.0103676E-2
ETS	MICB	8.36213779E-3
NRF1	CWC27	1.74238837E-3
AHR	ZNF442	1.72851126E-4
RFX7	DSTN	7.35146162E-2
DLX6	G3BP1	1.12210079E-2
KLF4	METTL12	4.67331053E-2
FOXC1	KLRF1	3.95556616E-2
ETV6	ADSL	6.80748912E-2
ONECUT3	FKRP	2.96107023E-4
RUNX1	ZNF44	1.31841727E-3
SRF	TXNRD1	5.29272643E-3
REST	IER2	2.39162429E-4
EWSR1	MRPS34	6.19247725E-3
CEBP	SRP19	1.25328988E-3
RARA	PRKD2	2.03238714E-4
EGR3	SHISA5	1.03356172E-2
PATZ1	BTG3	6.29674119E-3
EN1	SH3GL1	7.9304397E-4
SIX3	LILRB4	4.95199863E-4
FOXO3	PIK3AP1	2.15922324E-2
PLAGL1	MAPK1	9.91530826E-3
NFE2L2	RGS16	7.59363565E-4
ETV6	SARS	5.09825423E-3
SP1	PXN	5.84151995E-2
GATA1	CELF1	8.53639032E-3
DUXA	NEK7	2.94140359E-4
GABPA	CEBPZ	3.31468283E-4
TEAD1	MAST1	6.72514186E-4
VDR	PEX12	7.3926858E-3
SRY	ASH2L	5.44730463E-4
SPIC	DCTN2	7.17616827E-3
ZEB1	FNIP1	1.00594817E-3
EGR	WDR83	4.32546954E-2
NR1H	ADD1	2.02531646E-2
TAL1	RAC2	3.07502614E-2
GLI	PDHB	4.28625141E-3
IRF8	MIEN1	1.65452015E-2
NFYA	MLLT1	6.44099473E-2
IRF1	DDHD2	1.45529709E-3
IRF9	CXorf21	7.71404005E-2
STAT3	UBE3B	5.73497316E-2
HNF1B	MEF2B	2.34891316E-3
FOXG1	HCFC1R1	1.10895541E-3
MEOX2	GNG11	9.9745097E-3
TBX21	B3GNTL1	1.8079323E-3
ELF4	NNAT	4.1440556E-3
EP300	CC2D1A	5.39561289E-3
GABPA	ZNF623	2.82339655E-3
HES1	EPHB2	3.24438697E-3
NFIA	BNIP1	2.04063879E-3
HNF1B	ATL3	8.42557298E-3
ONECUT1	LYRM7	4.13206913E-3
AP1	FAU	9.74223047E-4
STAT6	FEN1	3.45634634E-4
IRF	TMX3	6.90252976E-3
TFAP2	STK17A	9.73662002E-3
HNF4A	FBXW5	1.9374402E-2
BHLHE40	UBE4B	6.11154529E-2
SPIC	HIST1H2BC	8.75563345E-4
GATA3	CCR6	3.5692951E-2
HNF4A	SEC23IP	6.54410834E-3
ERG	OTUD5	5.11162761E-2
HNF4A	TOMM22	1.32870633E-3
NFKB	CDK9	6.17022008E-3
POU2F3	TCF7	1.25359747E-1
SMAD	CD68	1.18321139E-3
ARNTL	PHC3	2.51911267E-2
ATF3	WHSC1	5.05262867E-2
RUNX1	TIMP1	2.23761219E-2
MEIS3	DARS	6.18344177E-3
HF1H3B	KCTD7	1.94551975E-2
GSX1	TSEN2	2.10782663E-3
TFAP2A	ZNF664	2.10229808E-2
DOBOX4	HLA-DQA2	2.75305197E-3
SRY	KLHDC9	1.02427694E-2
POU6F2	COG6	2.36638538E-2
HNF4	ZNF564	7.64347726E-4
TP53	CSNK1A1	9.09551208E-3
PPARA	PER1	1.68562961E-3
ELF4	BLNK	1.14928359E-1
UNCX	RUNX3	1.53768504E-1
GRHL1	ARPC2	1.1412627E-2
CUX1	ARMC8	6.43048653E-3
MSX1	OSTF1	7.99109935E-2
TFAP2	KLHL25	8.61495243E-3
FOXP1	MNT	6.76574096E-3
FOXO1	HEXDC	1.1338893E-3
AP1	NAPB	3.53912609E-3
NRF1	C20orf24	8.43347416E-2
SOX10	RPS6KB1	6.24827036E-4
LEF1	SLC15A4	5.12507703E-2
ZNF281	RAB8A	2.68652404E-3
FEV	CIC	6.35216992E-4
FLI1	XAF1	2.18408111E-2
NFYA	NUP214	3.3816696E-2
TOPORS	TMEM138	6.58986595E-3
TBX21	SF3A1	1.14531047E-2
MLX	SAE1	4.34086517E-3
PLAG1	TGOLN2	1.02404063E-3
SP1	DIEXF	5.60732837E-4
FLI1	TSTD1	1.3191939E-3
TFEB	SUGP1	9.05501181E-3
ZBTB16	CDC123	8.20456789E-3
SEF1	DYNLT1	1.90484717E-2
TFAP2	LIN7B	6.67816074E-3
FOXA2	KIAA0430	1.59889587E-2
PATZ1	PIGQ	2.15373525E-2
GLIS2	COPZ1	4.71820764E-3
ONECUT1	DHRS3	2.53751702E-4
EGR1	SLCO4A1	1.03317735E-2
CEBP	LSM10	2.44606652E-2
ISX	GCNT2	5.39623438E-2
CACD	TNFSF12	1.61179404E-3
HIC1	DDIT3	5.01315954E-3
TP53	RUNDC3A	1.74412081E-2
HIF1A	DDX46	1.30968793E-2
AHR	CBX6	1.55738541E-2
NFYA	ICK	1.6180192E-3
ETS2	ANAPC15	4.42050384E-2
SMAD3	FAM32A	1.50361567E-3
GTF2I	HSBP1	7.76291319E-3
SOX2	PURB	6.58899502E-4
NFY	SON	4.85820926E-2
EGR	PARP10	2.2874212E-2
LHX3	TK2	2.66990676E-2
HOXC10	CSE1L	2.69519315E-4
RFX5	VRK3	9.91947242E-2
PAX	LPCAT1	1.25571381E-3
PROX1	ZNF841	1.35782942E-3
POU1F1	DEGS1	5.90717299E-3
FOX	NDUFV1	7.51973931E-4
CEBP	EXOSC3	4.83524959E-3
VSX2	SSR1	1.14676024E-2
GABPA	ANKS3	9.14529236E-2
ZBTB7B	C19orf73	1.03267708E-2
AP3	RFWD3	2.9258415E-2
LHX9	GABARAPL2	2.69885302E-1
MSX2	TAF4B	8.4095911E-3
SRY	PLB1	3.63454084E-3
HIC1	MKNK2	1.1561761E-3
RFX3	RIBC1	1.14462747E-1
GABP	TTF1	1.56168056E-2
REST	RNF34	2.89266177E-3
ALX4	HIST1H2BE	1.93709521E-3
TFEB	DCTN4	5.18652468E-2
E2F7	GTF2F1	9.41727726E-3
GLIS1	TRAPPC1	9.93299004E-3
SP3	FBXO15	6.71717743E-2
SP3	ZNF771	3.55135479E-2
E2F3	C19orf43	5.23942052E-4
HINFP	CYB5D1	4.00159645E-3
FOXJ3	APOBEC3F	1.30790024E-3
ZNF143	ZNF564	3.13437387E-3
GATA3	PPP2R5C	4.82017516E-2
TFAP2B	FZR1	1.36151165E-2
TFAP2B	KCNQ5	4.07537322E-2
FOXJ3	IQCE	1.48047786E-4
USF	TSC2	5.69283223E-2
NFIB	TNFRSF1B	9.686864E-2
HIC1	METTL6	7.88329835E-3
TFEB	UBAP2L	4.99785204E-2
NKX3-2	LILRB1	1.63137614E-3
NRF1	DCTN4	6.48315585E-2
ETS1	CAP1	8.78509823E-2
SOX1	YKT6	2.09052985E-4
E2F3	FAM53B	1.00621782E-2
KLF14	C20orf27	6.96845082E-2
NFIA	PSENEN	6.42474525E-3
MAFB	EVI2B	1.75622913E-2
SOX8	CCR1	2.32844504E-2
NR1H	NXT1	1.81215942E-2
NOBOX	STAMBP	6.25271027E-3
E2F1	AK1	1.83581027E-3
LMO2	NEURL1B	9.00269196E-4
TAL1	SYTL4	1.4631016E-2
SP1	CEPT1	4.52658041E-2
NR5A2	C7orf25	2.58376817E-3
KLF14	CREBRF	7.26065302E-2
PPARA	TRPM4	1.01339274E-3
USF	USP9X	6.82392004E-2
ATF2	PLAG1	1.30669449E-3
GATA1	CENPM	2.03370097E-2
ESRRG	MSH5	3.66665086E-4
ZBTB7C	LTV1	7.18416733E-3
FOXL1	BTG1	4.8815641E-2
ELF1	SETD7	6.41295549E-4
REST	BCKDK	1.21201557E-3
OBOX3	CHCHD5	3.74305171E-3
SP1	C1GALT1	9.00195214E-2
SP1	GNG12	9.9231023E-3
PAX	AP2S1	4.45389314E-4
HOXA6	POMGNT2	1.92890913E-2
TBX21	BZRAP1	1.78863689E-2
IRX5	SUGP1	8.64662131E-3
MZF1	PMVK	3.01423251E-3
RARG	RAB30	2.22809953E-1
SP1	MRPS16	9.66649015E-3
VDR	HNRNPUL1	1.93309015E-2
GTF2I	VCAN	3.32998379E-2
SP1	KIF13A	2.86239242E-2
TEAD1	SLC25A33	5.90428444E-3
ZNF713	NOP2	1.12543349E-3
NR2F1	ZNF512B	4.27981051E-3
TFCP2	MAD2L2	6.40288974E-3
SP1	SPIN4	7.28663328E-2
HOXD13	NEK7	1.52322686E-3
SOX9	PPP2R5C	2.84705858E-2
GABP	CCT2	7.64595097E-4
NR2E1	EIF4G3	1.06794101E-3
HNF4A	HDAC4	1.87464145E-3
IKZF2	ZNF333	1.06917452E-3
GABP	CHMP1B	8.72623972E-2
MEIS1	DLEU1	6.28972901E-2
ZNF691	PGLS	3.77384814E-4
DBX1	CEPT1	3.79887402E-2
SP4	PTOV1	8.58414839E-2
TCF7	WASF2	5.77915589E-4
RFX7	NMUR1	2.52192284E-2
NR3C1	CKLF-CMTM1	6.01653639E-3
PAX4	DENND4B	9.87690164E-3
IRF1	POLR3E	7.60746961E-3
MEIS3	BTN3A3	3.38613081E-4
HOXC13	PLAC8	3.8962759E-3
ELF4	TCF7	2.28359984E-1
SP3	POLH	2.18021078E-2
EWSR1	TNFRSF1A	1.49572215E-2
FLI1	RPL29	9.50910775E-3
KLF7	MTCH1	3.03797468E-2
TP53	LY9	7.80429314E-3
ELF5	BTN2A1	9.3503702E-3
KLF12	POR	5.53838874E-2
YY2	KIAA0040	5.59602918E-2
EGR	PRKAB2	1.86140099E-2
AHR	MCFD2	4.60299195E-3
IRF5	METTL4	3.79595321E-2
FOXL1	CXCR4	5.88632429E-3
ZNF219	EIF4A1	6.78666875E-4
SP4	HAT1	5.56393116E-2
HOXA4	KIAA1279	9.78738571E-3
ELF2	BAG4	4.36575508E-2
CTCF	MIF	2.82210036E-2
HOXC12	TIMP2	8.34933951E-3
TGIF2	CASP9	7.26654733E-3
E2F1	NEURL1B	4.50134599E-3
NR5A2	LENG8	2.62596439E-2
SP1	COX5B	4.63215942E-2
DMRTC2	DPH1	1.74044827E-4
TLX2	CUL3	2.46278481E-2
PLAG1	LOXL3	1.3404903E-2
CACD	MAPK1IP1L	1.7159028E-2
PAX	TOM1	4.48435012E-3
FLI1	PRKACA	4.06813797E-4
TFAP4	RNPEPL1	7.18738358E-3
HOXC10	OLA1	9.18414863E-4
ELK1	ZNHIT1	6.30661412E-2
POU6F1	TRIM21	1.98929685E-2
POU3F1	VPS26A	5.68576632E-3
ETV6	PPP1R14A	7.95498747E-3
MEF2A	IFIT1	2.01272005E-2
TFAP2A	REEP3	7.73066595E-3
CLOCK	PABPC4	2.98325821E-2
TCF12	ZNF259	2.48076575E-2
SP4	ZNF345	8.20925422E-2
IRF5	AK2	9.89999279E-4
MTF1	COPZ2	1.7374875E-3
CREB1	MRPS15	8.21681478E-3
KLF12	MANF	5.52700839E-3
TFAP2	ING4	2.56196161E-4
HIF1A	AP3D1	5.35393835E-3
PAX4	PEMT	4.91728977E-4
ESR2	FEN1	4.58347977E-3
FOXI1	EGR3	2.66083022E-2
RORA	PADI2	2.18232824E-2
PLAG1	C11orf58	7.79546309E-3
ELF1	TTC33	5.47157525E-3
ETV2	SEC61A2	2.70784579E-3
ZNF219	TUBB6	5.87570737E-3
TBX1	AP3D1	1.50394786E-3
CREB3	ZNF138	9.17444386E-3
VDR	KRI1	3.92765831E-3
KLF4	CCDC85B	5.33259895E-2
ZNF784	MFN2	9.2082502E-4
ALX4	INTS5	2.97029703E-3
CEBPE	PDGFB	1.74520068E-3
AIRE	SH3BP2	1.06761495E-2
IRF1	HDAC8	1.8439987E-3
LHX8	DEGS1	8.54093256E-4
GATA1	CDKL3	5.6312E-4
CREB1	UVSSA	9.63240246E-2
GLI	LARS2	2.33905206E-3
TFEC	TMEM55B	3.30643106E-2
FLI1	SMC6	7.64291662E-2
EBF1	TMEM160	4.86708794E-4
ZIC1	GRPEL1	1.50394786E-3
SPIC	KIAA0247	4.03929545E-2
NFE2L2	FBXO28	3.56435644E-2
KLF16	MAN1A1	8.16115793E-2
NFKB1	PDCD1	1.91206274E-2
YY1	LSM12	5.88328955E-3
SOX11	DPH1	9.55994638E-5
SOX9	LIMA1	7.51739092E-3
FLI1	AQR	4.65620113E-2
NFKB2	OPTN	6.07856856E-2
NFY	DNAJB1	5.7721519E-2
SP1	C16orf58	3.82727088E-3
MGA	C20orf24	8.43347416E-3
SP8	MYOF	3.80957081E-2
SOX4	MYH9	1.1808283E-2
NFAT5	CKS2	1.66894107E-3
PAX6	NCOA6	5.28600261E-4
STAT6	PPP2R2B	2.28185788E-2
FOXP1	BRD2	3.82951095E-4
CREB3L2	APOBEC3G	1.74080103E-3
SP1	PMF1	3.13981025E-2
MTF1	RBMS1	9.9206962E-3
PKNOX2	DMXL1	6.40261332E-2
HNF4	RUSC2	9.10597112E-4
POU2F1	HBA1	2.89977126E-2
NR3C1	HLA-DMB	4.11128148E-4
ETV6	BRPF3	8.4948797E-4
SPI1	KPNB1	7.00821996E-3
SP1	HES6	4.45586503E-2
TFAP2C	TPGS2	6.36272872E-3
TCF4	ZMYM3	6.1654273E-2
PATZ1	PAICS	1.68245241E-2
TBX20	NR4A3	4.2443209E-2
HSF1	APOBEC3C	4.6541532E-3
ZNF281	FMNL3	1.43732723E-2
ZNF281	TSPAN32	4.52381081E-4
TFAP2C	PLXDC1	1.18739342E-2
NFIB	CDC23	3.88751697E-3
FLI1	B3GAT3	7.35557816E-2
POU4F3	GABARAPL1	8.18922529E-4
IRX5	EEF1A1	9.21914252E-3
VDR	GBAS	9.26244726E-3
KLF4	MID2	6.90983534E-2
GABP	USF1	7.66317741E-2
HMX1	THOP1	2.54484497E-3
CREB3L1	TGS1	1.45459039E-3
HOXA10	HMG20A	2.2071318E-2
NR2F1	APOA1BP	6.55889437E-3
KLF7	PRKCSH	3.37000612E-2
ZNF281	SIGLEC12	2.80906149E-2
ELF1	BTD	1.23546008E-3
KLF4	UQCC2	5.20053984E-3
ELF4	CCT2	5.27408286E-2
ELF2	EDC3	3.98391549E-3
KLF4	CBX5	9.46760615E-2
IRF3	LTA4H	7.03642077E-4
HNF4	ROMO1	4.16269965E-3
ALX4	ZNF593	4.17469372E-3
NR1H	CANX	6.92965419E-3
KLF16	GLE1	8.59999981E-2
NFKB	PSMA2	5.01012672E-3
RUNX	HCFC1R1	2.32286928E-2
SOX14	FEN1	2.29173988E-3
ETV2	TNPO2	3.07671759E-4
FOXF2	TRMT61A	4.76421533E-3
EWSR1	AL645728.1	5.11418288E-4
FOXP1	RPP25	2.15517677E-3
ZBTB7A	TCF3	3.44915813E-4
ZNF143	ZNF490	5.79467907E-3
ZBTB18	GRN	3.65766989E-2
KLF13	ZNF576	6.15242012E-3
ESRRA	NINJ1	2.0397724E-3
SNAI2	THEMIS2	5.36105692E-2
KLF12	ZNF836	4.05750292E-2
ETV7	UBE2M	6.05129565E-2
ZBTB14	ZNF593	1.64438976E-2
ZFX	PPP2R3C	3.0765689E-3
EWSR1	PTGIR	2.37509809E-4
FOXB1	DPEP2	2.55864873E-2
SRF	EMR3	6.59793814E-2
ZBTB12	STAT2	7.78628202E-3
EOMES	NUSAP1	4.11033979E-3
ZFX	C17orf53	4.03485515E-3
KLF7	C1orf52	6.17621256E-2
POU3F1	MAGEF1	4.00830822E-3
SP1	CYP4V2	5.44976415E-2
RXRA	NAPA	3.16608724E-2
PAX1	HCFC1R1	8.19971184E-3
NFY	IFT27	5.45613816E-2
SP3	CDKN2D	7.09554673E-2
REST	IER3	4.10714286E-3
TBX20	DNAJB12	2.42657822E-3
LEF1	SEPT9	8.81470647E-2
NRF1	ZC3H3	4.88458959E-2
FOXI1	EIF2D	9.69290525E-3
RXRB	GRPEL1	1.35355307E-2
TBX20	ZSWIM1	1.35523034E-3
RARG	AGPAT1	4.98634619E-4
HBP1	ZC3H13	3.94039417E-2
SMAD3	MCU	1.95491438E-4
SPIB	PSMB4	3.53553076E-2
NKX1-2	MFN2	1.74205774E-3
TFCP2	MOAP1	8.8106279E-3
NFIC	GBAS	9.26244726E-3
CREB5	SKIL	4.57356877E-2
EGR	CTR9	4.8573375E-2
CUX1	EID2B	5.30587484E-3
FOXI1	CD36	1.09868122E-1
PATZ1	PFDN2	1.54753062E-3
SPZ1	C19orf38	2.96352081E-3
FOXC1	SNRNP27	3.90754587E-3
SOX14	WDR11	1.88487425E-2
POU2F1	HIST1H4E	7.26881142E-3
ZFX	TMEM185B	1.46134043E-2
PPARA	LAX1	1.08341532E-3
POU3F2	JADE3	1.76287556E-2
NFE2L2	CXCL1	6.06235147E-3
BRCA1	TMEM71	1.06907961E-3
ESR1	SNRNP27	6.5695615E-3
ALX4	MARCKS	6.73767615E-2
FOXO4	AL590822.2	5.31832152E-4
SOX17	BNIP1	6.14153791E-4
SP8	GATA1	2.65686705E-1
TCF7	MOCS3	4.01959358E-3
INSM1	LILRB2	7.24861094E-3
NKX2-5	RNASET2	6.61973596E-3
TFAP2	GOT2	6.42185991E-3
AFP1	SRSF3	7.92580898E-3
HOXA5	G0S2	1.11538051E-2
GSX2	SRGN	1.2597508E-1
TFCP2	TMEM170B	1.82154914E-3
CREB5	FOXO3	1.04443703E-1
MYC	DPYSL2	8.88827738E-3
RUNX2	FNBP4	2.91496441E-3
TCF12	FTSJ2	2.88660789E-3
SPDEF	LEPROTL1	7.99075537E-2
KLF12	BTN2A1	1.20637625E-4
FOXQ1	ZMYND11	8.51032253E-3
SP1	KLF7	8.05393091E-2
HF1H3B	HNRNPF	9.21674027E-3
POU2F1	CREBL2	6.27005639E-3
NFKB1	GZMM	4.95491589E-4
VAX1	TRAFD1	2.87585854E-2
SOX21	RRM1	1.13894105E-2
HNF4	ATP6V1E2	5.05696976E-2
ETV2	CCDC47	3.07888903E-3
FLI1	NPM3	4.2680001E-3
WT1	SLC39A13	9.99685831E-3
ELF5	FAM65B	2.09413197E-2
EGR2	NME1-NME2	2.69791225E-3
ZNF350	PCNX	8.11592626E-4
MSX2	SUPV3L1	1.32955711E-2
BARX1	P2RY10	4.26858355E-3
IKZF3	SLFN13	9.52303302E-3
KLF16	VCL	7.85972311E-2
MZF1	SUPT4H1	9.71957658E-3
RUNX2	YBX3	4.54071013E-2
TCF7L2	ODF2	1.46001669E-2
KLF7	CDC40	8.6537207E-2
NFKB	LONRF1	1.11219525E-2
SP4	TRAF3IP3	8.66878408E-3
CACBP	RAD23A	1.28460919E-3
EWSR1	PGM2	3.98546183E-3
KLF7	SIVA1	6.86928186E-2
ESR1	VTI1B	9.21207304E-3
SREBF2	PET112	5.29684396E-4
RREB1	AP003733.1	1.63261693E-3
HINFP	PRPF6	8.90405726E-3
NKX6-2	C20orf196	1.60273205E-3
SP1	ZBTB34	1.31794165E-2
MESP1	GDAP2	1.25256229E-3
SOX21	SETD3	1.74567396E-3
FOXA	DIEXF	1.29280071E-3
EBF1	DENND4B	9.39115546E-4
JDP2	NUDT18	8.8935635E-2
FOXO3	KIAA1009	7.7588286E-3
RUNX3	PLXNB2	4.39747467E-3
RARA	SLC25A45	6.32015263E-3
JDP2	SMC5	4.91352069E-3
RFX3	DNAJC7	8.99867124E-2
EBF1	RFT1	5.80527956E-4
MSX2	KLHDC3	5.48865796E-4
NKX2-8	NCOA4	5.79749005E-2
PPARA	POLR2M	3.22425962E-2
MYC	CDC42EP2	7.24771432E-4
NFY	ALDH1B1	1.61998714E-2
ERG	PTP4A3	8.5900758E-3
PPARG	LCMT1	1.34314919E-2
IRF1	AAK1	6.27712734E-4
TFAP2	DYRK1B	2.0627228E-4
MNT	UVSSA	9.63240246E-3
HIC2	ZNF414	4.04605371E-3
KLF7	DENND4A	8.73111481E-2
SPI1	FBXO38	2.17920983E-3
VAX2	C11orf68	2.09357125E-4
EBF1	NBEA	3.67949847E-2
ZBTB7A	LARP7	5.15931908E-3
DMRTC2	RACGAP1	1.9085662E-4
ZFX	ZFYVE16	2.77093361E-2
MAF	FOXO1	2.93893555E-2
MEF2B	VNN1	7.47084725E-2
HOXD9	ZW10	4.60621307E-3
NFKB2	TMEM256	4.51885826E-4
PRRX1	C11orf68	6.89106523E-4
POU3F3	HMBOX1	7.48583206E-5
EGR3	IFI6	3.03056486E-3
DPRX	NKAP	9.81012658E-3
TFAP2B	HNRNPF	9.21674027E-3
SOX30	SPATA2	5.08398198E-4
WT1	CD300LF	3.07417335E-3
OBOX6	SNAPC5	7.12928519E-3
GTF2I	PPP3CC	2.5248535E-3
ELF2	DCTN4	1.11830968E-3
MAF	ZNF614	1.22220266E-3
MSX2	SLC25A23	1.25834662E-3
SP3	CYB561D2	4.07560517E-3
THRA	TNFSF12-TNFSF13	6.52456812E-4
STAT	C15orf41	1.3756322E-3
ALX4	MTOR	6.70188768E-3
NR5A1	PHLPP1	1.56874121E-3
DMRTA2	MBNL2	3.77061658E-3
ELK4	RAP1GAP	3.78009569E-3
MYC	UBR5	2.89221328E-2
MNX1	PFDN4	4.42504276E-2
FOXD3	IFFO1	2.1721801E-4
MSX1	SH3GLB2	1.84331461E-2
AR	GGCX	7.30349493E-3
BATF3	UBE2D2	1.09033977E-2
SOX8	UBTD2	5.89178132E-5
DLX1	AGTRAP	3.12714928E-3
RFX1	CCPG1	9.36089555E-2
ZFX	CYB5D2	3.79517495E-3
IRF3	TAF9B	7.57236603E-3
XBP1	RGL1	1.06578238E-2
MAFG	IFI6	6.60794173E-4
NFAT	RPN2	3.19842074E-3
RARA	MRPS31	4.07823945E-3
GLI	UGT8	2.23557816E-2
SP4	ADHFE1	5.85977143E-2
ELF1	ATP6AP1	1.76179314E-3
ALX1	HNRNPM	7.70013582E-4
TFE3	MRPL49	8.6036578E-4
HOXB13	CYBB	8.79095665E-2
SP1	MTMR4	7.37866548E-2
MYEF2	MPO	5.68497881E-4
GATA4	FAU	9.7636384E-3
AP1	KTN1	8.95803214E-4
TFAP2	MAST3	2.26929377E-4
TFAP2B	HIST1H2BE	5.02190712E-4
RFX1	ASXL2	6.62524218E-2
ATF1	BLK	1.64209605E-1
RUNX3	HIST1H2AG	5.50546758E-3
NKX2-4	G0S2	4.3266615E-2
REST	GGPS1	3.45039701E-4
PPARA	GPATCH3	3.389652E-4
PRDM1	SLC37A2	1.10893503E-2
PATZ1	ENDOG	7.58628521E-4
KLF12	TMEM131	7.40366157E-4
DLX1	LMF2	9.51852136E-3
HINFP	DPP7	4.99837715E-3
REST	ALDH1B1	4.04996785E-3
EN2	LPIN1	1.1454978E-3
RXRG	ATG2A	7.9808009E-2
CACBP	CENPP	1.68344995E-2
ALX1	MTMR2	1.31940985E-3
RARB	CUL7	3.27162105E-4
HOXA11	IPO8	3.69887412E-2
MSX2	UBR2	1.158627E-3
SP4	REC8	9.3119269E-2
ZIC4	SLC25A29	3.0408233E-3
ELK1	TMSB4X	4.04364253E-2
ARNT	ZNF292	2.24867849E-2
FOXD2	MAPK1IP1L	8.88530015E-3
SP8	FAF2	5.01567398E-3
YY1	PRPSAP1	5.81841305E-2
POU	MTCH2	2.16744331E-3
KLF14	GLTSCR1	5.09669508E-3
LBX2	MTOR	5.2125793E-3
RREB1	FADS1	2.58096751E-4
RXRB	NABP1	1.95343087E-2
ELK3	ATP5H	1.04900364E-2
ZBTB7A	MAP3K8	3.70221868E-3
KLF16	IRF2BPL	3.74810127E-2
TBX15	ASXL2	6.62524218E-3
PRDM1	SDHD	2.60934954E-2
ZNF281	SPG7	1.41571049E-3
ETV3	ZNF766	7.55711847E-2
HOXA13	SLFN12L	2.2083116E-2
JDP2	CIC	3.36391265E-4
ISX	TLE4	8.06110746E-2
PTF1A	PLEKHM1	7.87712429E-4
NR2F1	KIAA0195	6.5349301E-3
TCF3	WDR54	1.14604733E-2
NFE2	BEST1	2.31961526E-2
TBX21	C10orf54	5.69128887E-4
RXRG	SZT2	7.15899885E-2
POU3F2	SULT1A1	5.04003252E-4
ZNF740	NMT1	4.95418647E-3
SPI1	PCNP	4.39278105E-2
FLI1	LIN7C	5.15740435E-3
INSM1	PEX3	8.74054169E-3
SP1	MAGED1	2.6809429E-2
ZIC3	KIAA2013	4.34769542E-4
TCF12	GPR124	7.48910782E-3
HMX3	RECQL5	4.47761194E-3
SP1	HIPK2	4.46237618E-2
USF1	PDE12	1.34102018E-3
ESRRB	HMGN2	4.79980933E-3
ETS1	RHOC	3.483853E-2
MAF	GYS1	1.70952706E-2
WT1	IL27	2.07543255E-3
MYEF2	MAST1	2.88864853E-2
ELF1	ZNF37A	4.44859872E-3
IKZF2	GALNT5	3.56884964E-2
NFIC	GDPD1	3.3170733E-3
ELK3	GMCL1	1.30831044E-2
CBX5	APOL6	9.86736916E-3
CDX2	TMEM60	3.6641413E-3
ERG	KLHL23	4.017431E-2
HOXD11	PPRC1	6.64243639E-4
HOXD13	ANKRD40	5.93534394E-3
ETS2	KIF1C	6.00526124E-3
PLAG1	RPN2	7.1200502E-4
TFAP2A	SLC25A12	3.0251341E-2
RARG	RNF115	1.44674386E-2
ARNT	IRS1	3.7529407E-2
SREBF1	AIF1	1.60093538E-2
CEBPG	TOP2A	3.82517792E-3
E2F4	STMN1	3.05663667E-2
POU4F3	ZNF43	9.21191462E-3
RORA	SAE1	1.36842162E-3
REL	NEURL1	1.23400192E-3
RARA	TFEB	2.47092171E-2
MAX	LITAF	1.34088717E-2
DUX4	G3BP1	3.36630238E-2
SIX4	VPS37B	7.5007615E-3
HOXB7	GMCL1	2.01785526E-3
SCRT2	CES4A	2.94068808E-4
SP1	NUDT22	7.06505741E-2
ATF6	FASN	2.00575018E-4
NFE2L2	PPAPDC2	3.89936236E-2
POU2F2	KLF1	2.31470968E-2
SOX14	C7orf55	3.69651434E-3
HNF1	ATP6V1B2	8.47223963E-3
LMX1B	RNASEH2C	1.78829808E-3
HNF1	NKX2-2	1.20235126E-1
VDR	RPS26	7.94425006E-3
POU2F2	TMEM8A	1.84444744E-3
SPIB	DNAL4	2.96730498E-3
POU4F2	TMEM192	6.40312262E-3
FOXD2	CARD16	1.02173662E-2
RREB1	FTSJ3	7.53246095E-3
SRY	CCDC9	3.16927288E-3
ZNF740	CDIP1	1.74433685E-2
ELK1	GGA1	9.46993685E-2
RUNX1	LGALS12	1.16098273E-1
CEBPB	SLC9A8	1.22230567E-3
KLF14	CALR	1.31717491E-3
ELF1	SAT2	1.45903331E-3
SP4	UBP1	6.45513194E-2
CEBPA	RB1CC1	1.99657441E-2
MEF2D	NR4A1	4.43377384E-2
SP4	TSGA10	2.06622495E-2
EN1	C15orf54	1.74082699E-2
RFX1	CDC5L	1.04942094E-3
FOXJ1	TAF11	2.18391758E-2
NKX1-2	MTHFR	3.21124749E-3
ETS1	RIN3	6.49796872E-2
ZEB1	TGFBR1	9.29086175E-3
FOXJ2	TRIM44	7.94648332E-3
TBP	COPG2	4.56868933E-4
ARNT	EGR1	1.94673275E-2
ETS1	DAPK3	4.33818741E-2
SP8	MED16	1.46962237E-3
TFAP2C	MTIF2	5.44347549E-3
PAX4	SCLT1	1.55405909E-2
ETV3	C3orf38	7.48340677E-2
GABP	NOSIP	7.49214809E-2
KLF16	PMEPA1	3.49246499E-2
ELF3	TMEM189-UBE2V1	1.51797526E-3
VAX1	NLRP3	6.93762178E-2
ZBTB14	UVRAG	3.75986966E-2
EWSR1	ERMAP	1.65103581E-3
FLI1	C1orf56	2.65612648E-2
EHF	TM9SF4	1.04417738E-1
HOXC10	RC3H2	2.13755215E-3
ESRRG	SNRPA	2.80177622E-2
ESRRG	PAQR4	2.09604936E-3
FOXB1	VPS51	5.35804899E-4
TBR1	CCR4	1.03820529E-3
FOXF1	TOMM20	2.72288269E-4
FOXO3	MBD3	3.1217667E-4
PAX2	TATDN1	7.11753521E-3
MZF1	FIBP	4.17345532E-3
SIX3	RNF5	3.33587147E-4
HOXD9	SLFN12L	2.2083116E-2
ATF7	ABHD11	8.09055795E-2
IRF9	LYL1	7.80753603E-3
ZNF219	MARK2	4.9252462E-2
SHOX2	TMEM160	2.83460208E-2
HNF4	HIC1	5.43609545E-4
CACBP	MLLT3	1.38516624E-2
NR2C2	NABP1	1.30228725E-2
ESRRG	CREBRF	1.01975926E-2
RREB1	XPO7	1.99677701E-2
CEBPB	BRD4	4.16026804E-2
FLI1	TMEM115	8.76845685E-4
CREB5	B3GNT7	5.33099504E-3
TCF3	RFWD3	2.86554815E-3
EGR2	MTA2	8.38707109E-3
TFAP2E	CXCR2	1.76176404E-1
SIX4	PRPF3	8.48125217E-4
NFKB1	RCC2	3.09181141E-2
NRL	CDK6	4.28305404E-2
INSM1	KIF1C	5.55148725E-3
ELK1	TOLLIP	6.66877111E-2
ESR1	PKM	6.46713198E-3
KLF16	FAM178A	2.54342067E-2
ELF2	PLOD1	7.6163606E-4
HOXB13	FAM78A	9.76618032E-4
PRDM1	RAD51B	3.40286355E-3
ELF5	MAFG	2.4971176E-4
AR	SMC5	4.36757396E-3
PRRX2	SESN3	5.11595839E-3
NHLH1	C18orf25	1.99604736E-2
CACBP	WAC	2.00463144E-2
TFAP4	DNAJA1	5.97466735E-4
FLI1	PGAP3	7.06210631E-2
ZNF384	CTSZ	6.17101696E-3
DMRTC2	STMN3	7.77570797E-3
ELK1	HOPX	4.10377479E-2
E2F4	EHMT2	7.3872184E-3
EWSR1	FYCO1	9.23311039E-4
SMAD	NUP160	7.09201148E-4
NFE2L1	FAM65C	6.15395443E-4
GLIS1	ELL2	9.19577994E-3
SOX10	ENTPD4	3.85050278E-3
PBX1	DNAL4	8.46327891E-3
FOXI1	ZNF385D	1.25444682E-2
TFAP2C	GNAI1	7.11716091E-3
ETV4	VPS37C	1.80731752E-2
HOXC12	RABGAP1	1.71809502E-3
FOXP1	HERC5	1.06225895E-2
STAT6	RAB3IL1	2.01494412E-3
CEBP	KLRB1	1.04323536E-2
GABPA	NAT14	3.34829202E-2
POU3F1	NCK2	1.73734297E-2
ETS1	KIAA1279	1.14729368E-2
MESP1	BLNK	3.24007747E-4
LHX2	PEX19	9.59582642E-4
AHR	C17orf67	2.00238704E-2
ELF4	PPP2R1A	2.26594811E-2
FOXJ1	CBL	9.26883421E-3
RUNX3	AKR7A2	1.76932851E-3
TFAP2C	HIST1H4H	2.68954048E-4
E2F1	FBXW8	3.13710727E-3
ETS1	ALDH18A1	1.48878246E-2
ESRRA	COA5	1.67404715E-2
PRRX2	CLCN6	3.5594092E-3
HOXA9	MAN2A2	2.77598893E-3
E2F4	RABIF	3.65836054E-4
NFY	NFATC2IP	2.34615866E-2
NR3C1	MECP2	1.36117575E-3
HNF1B	FAM219B	1.19319521E-2
ITGB2	ANKRD27	1.73168321E-3
POU2F2	GRWD1	5.84724253E-2
TGIF2	HYOU1	1.6331752E-3
FOXD3	C1D	4.58687772E-3
BACH1	HSCB	3.46410347E-2
CREB1	SMDT1	1.00966121E-1
TFEB	UBE2S	2.76089299E-4
ESRRA	CASD1	4.71280326E-2
HSF1	HAPLN3	1.03841803E-2
EBF1	TOX4	1.27459582E-2
NFAT5	FAM136A	1.39801208E-3
TFCP2	TMUB2	3.78048347E-3
VDR	ZNF354A	9.91235717E-3
GATA	GP6	4.87385188E-1
SMAD4	STK17A	9.73662002E-3
KLF4	TMEM104	8.08391683E-2
NFY	ANKZF1	7.07597193E-2
REST	PRR5	8.70987528E-2
MAF	ABT1	1.45882943E-2
BARHL2	NUDCD3	1.69639337E-3
SP3	TMEM107	1.44758987E-3
TFCP2	PROCA1	1.74933333E-2
MYC	SEC61A1	1.65434265E-3
BARHL1	PTPN4	5.37128819E-2
MAX	AKAP11	9.55526593E-3
POU3F4	SFRP2	7.25508903E-2
ISX	DDX50	3.36848099E-3
PTF1A	SAFB	1.938726E-4
FOXB1	ATP5E	2.8267469E-3
SP3	CNDP2	4.86746824E-2
HOXB5	HELQ	8.39060004E-4
TCF3	DNAJC7	3.91053809E-3
KLF13	ASNA1	3.73892099E-4
EVX1	CDK17	9.78849851E-3
ZNF423	RBM33	9.33147809E-3
ETV1	PDAP1	4.68532715E-2
SP4	HNRNPL	3.28752629E-3
NFE2L2	GNA15	2.24341726E-2
MAF	EFNA3	5.57292959E-3
HF1H3B	SLFN12L	3.11252496E-3
GABP	C19orf12	1.01049109E-2
JDP2	SCAF1	1.21051607E-2
SP8	AMOT	3.24315873E-2
NRL	FYN	3.62051626E-2
USF	EIF4EBP3	9.68965593E-2
ESRRA	MSL1	3.73506506E-3
IRF1	MEIS1	7.99973185E-3
SP8	IL2RB	1.37258131E-3
CEBPE	ADAM28	4.82767539E-2
IRF7	LYZ	3.12398632E-2
EOMES	RPS28	1.02033622E-3
ZNF143	ATPIF1	1.34604885E-3
EGR2	KIAA1468	6.06928432E-4
RUNX2	H6PD	9.94841176E-4
MEIS1	LACTB2	4.11736126E-3
SOX4	TMEM107	8.04283528E-3
NFKB	RNASEH2B	1.98591554E-2
ZNF524	RUFY3	3.72589862E-2
ARID5B	HSD17B10	7.3773647E-3
BARHL2	FKBP14	3.65451841E-3
RAR	TIMM50	1.46146369E-3
SP1	CBFA2T3	9.59093943E-4
ELK1	GTF3C3	5.18535262E-2
ISX	ZER1	4.96358849E-3
ELF3	CSF3R	6.17885634E-3
SOX4	SLC25A33	2.65264953E-3
BARHL1	TPR	2.8984276E-3
RXRA	SMYD5	6.79298687E-3
SP3	CAPZB	6.44246105E-2
NFE2L2	CD9	1.44916902E-2
IRF3	TIGD5	2.51386982E-4
PRDM4	RQCD1	8.53526221E-3
IRX2	PIGZ	1.39087494E-3
SP1	SUPT20H	5.87193644E-2
ELF3	ATP5G1	1.51010648E-3
MEIS2	JDP2	1.2053937E-2
KLF7	LIN54	1.73359124E-3
SP3	TYW1B	8.67220305E-3
NR5A2	SAFB	7.22035814E-4
BATF3	GNB5	7.33390989E-3
CREB3L2	SNRPG	9.65876135E-4
TFAP2C	ATAD3B	1.70255698E-3
SP8	SPATA32	1.41651381E-1
ZFX	CDC73	3.60796547E-2
PLAG1	C10orf35	2.96929308E-3
SOX17	TNFSF13B	7.21918404E-2
ELF3	N6AMT1	5.07792123E-4
RUNX	MPI	4.55050855E-3
RARA	ZNF703	7.20626505E-3
FOXM1	MAP3K11	8.74541416E-4
SP8	PUS7L	3.81480839E-2
MYF6	CCDC134	5.3856014E-3
IRF3	ABI1	2.28219767E-4
RARB	PLEKHG3	2.73420203E-2
ETS	ACTB	6.36822993E-2
SHOX2	FAM76B	2.3958134E-2
ETS2	NKG7	3.73986733E-4
GATA3	SRBD1	2.03859476E-2
ZNF524	FAM109B	6.5788779E-3
ASCL2	LAPTM5	3.03327801E-1
ELF5	WARS	1.71450057E-2
FLI1	CCDC69	1.34989533E-2
EGR	ACAP2	3.97703929E-2
ALX4	RPS19	2.22611698E-2
NFIC	ODF3B	4.96886057E-4
SREBF1	ITGB7	1.35705317E-3
RHOXF1	RIOK2	1.29409178E-3
EHF	ZBTB5	4.79273723E-2
HLX	RTN4	4.90994083E-2
EWSR1	NUP50	5.73532262E-3
ETV3	SLFN12	1.94455442E-2
TCF4	STXBP2	6.53017955E-2
PATZ1	KIAA2013	2.27386268E-3
ERG	COQ6	4.83240246E-2
GTF2I	HS2ST1	1.70507868E-2
FOXO1	WRNIP1	6.88348492E-3
ZNF281	PGM3	1.1279609E-4
HSF1	RPL38	6.32343072E-3
NR1H	TRNAU1AP	1.67744167E-2
TFAP2C	SYVN1	7.47418039E-3
TCF3	TCP1	3.5105569E-3
ZIC2	CBX5	4.83800626E-3
MEF2A	OCEL1	1.43286602E-2
NFIC	NABP1	1.30228725E-2
FOXO6	MUTYH	8.56615709E-3
HLF	MKNK2	1.0671828E-1
GATA1	CLPB	5.38394248E-4
BHLHA15	WIPF2	4.05907569E-3
FOXO1	ISG20	6.87432868E-2
NR2F6	MAN2C1	1.12935862E-3
MGA	VDAC1	2.92515034E-2
EGR2	DARS	2.93007344E-3
MYC	FBXW8	6.27421454E-4
IRF1	BTBD11	1.55268227E-3
NR3C1	HBM	3.2381539E-2
ETS	SMIM4	2.39261964E-3
KLF14	DRAP1	7.21336017E-2
KLF16	APOBEC3H	1.99083813E-3
ZNF219	CFD	1.96733029E-3
PKNOX1	SNRNP27	7.99420935E-3
TEF	SAP30	2.41651991E-3
HAND1	LCOR	6.04295784E-3
TFCP2L1	FCHO1	1.77860503E-2
HOXA11	TMEM69	1.83425545E-2
FOXO4	NAA16	3.1009438E-3
ZBTB7A	MNT	9.35006876E-3
MYEF2	RPS20	3.27835328E-3
KLF4	CHPT1	7.11677148E-2
PLAGL1	GADD45GIP1	1.14030621E-4
NFYA	PIGA	5.79277865E-2
TFEB	RRAGB	5.91064927E-2
YY1	TLE3	4.65123073E-2
MAX	PGBD3	7.72562467E-3
FOXO3	GSK3A	2.52574532E-4
CRX	FAM109A	1.32668582E-2
MYOD1	UBE2B	1.06751417E-2
SP1	RABIF	6.38227948E-2
FOXJ3	USP6NL	1.16310235E-3
SPZ1	PIK3CA	9.87615675E-3
NKX6-1	EIF3J	1.21276583E-3
FOXK1	EVI2B	2.40877985E-2
OBOX2	LPIN2	1.98336304E-2
IRF9	RAD50	4.59182263E-3
HOXC12	CD97	2.02934256E-2
BHLHE41	PLIN2	8.45479575E-3
NR2C2	PEX11B	2.00418831E-2
LMO2	LONRF1	1.66829287E-2
ARNT	CYHR1	6.67289809E-3
VDR	CHPT1	1.01668164E-2
IRF9	AES	5.6929938E-4
BATF3	BTG1	7.81050257E-2
MAX	TAGLN2	8.33252073E-3
SPI1	TMEM170B	9.92267976E-3
EGR1	ANAPC13	3.28630953E-2
BARHL1	OPA3	2.51403134E-2
HEY2	TRAPPC10	9.99538769E-3
ETV7	AQP9	1.02120407E-3
JDP2	MXI1	1.07112746E-1
IRF9	TMEM68	3.39991309E-3
E2F2	HNRNPDL	4.56765154E-2
EGR1	EGF	1.71223012E-3
PDX1	ATP6V0E1	1.39555726E-2
SPI1	C1orf162	1.00839449E-1
NFY	PPP1R10	8.74806626E-2
EHF	CDK13	7.06846601E-2
RUNX1	RAP2B	1.97299772E-2
TFEC	ARHGAP12	4.68809177E-2
NRL	UBE2E3	5.03461477E-2
FOXL1	ATP5G1	1.64623767E-4
MEIS1	MIB2	2.98893294E-4
FOXJ2	TRAFD1	9.58619515E-3
USF1	SHMT1	5.85343384E-2
EBOX	ALOX15B	5.05719068E-3
LBX2	SAE1	1.19598468E-2
NR2F1	ZNHIT2	9.41611355E-4
TOPORS	SIN3A	8.43709562E-4
FOXA	CADM2	6.84910828E-2
RUNX3	RSPH3	7.66702265E-4
HOXB13	CNOT3	1.61130149E-2
EGR	MEF2C	4.99324338E-2
ERG	RPL26	8.72289761E-2
CEBPD	XPNPEP1	2.25783573E-3
NR2F6	NDUFS7	5.61118459E-3
SOX11	SNRPG	1.26823674E-3
NKX6-1	SESN3	8.52659731E-4
IRF8	PDF	1.95878497E-4
NHLH1	C19orf60	6.74410904E-4
ALX3	BTN3A2	1.92111515E-4
ZIC1	LRG1	3.66210164E-4
CDX2	SLC2A3	2.5576552E-3
ZIC1	GNGT2	6.14886732E-2
E2F1	FOXJ2	1.67359258E-3
TFAP2B	PDHA1	2.48151397E-3
FOXO1	PYCR2	9.09184788E-3
FLI1	PAX5	1.0417843E-1
NR2F1	SCO2	4.36084709E-3
TBX5	WDR83	9.79601479E-3
SP1	PAK2	9.04422442E-2
ATOH1	CLCN6	3.16312525E-3
MYC	MARCH8	1.01225122E-2
SP4	IGFBP4	4.63669777E-2
ELF5	STEAP3	7.43847592E-3
LHX6	GAPDH	5.68903174E-3
STAT5A	PLEKHB1	1.67425328E-2
SOX7	MCM8	3.22066149E-4
POU2F1	FNTB	1.37611229E-2
TFAP2B	CTSE	3.92921662E-2
TFAP2	POLD3	1.81944638E-2
GLIS3	ATP6AP2	6.80606162E-4
DMRT3	SCP2	4.30459239E-3
AR	HIST1H2BD	2.00417114E-3
POU2F2	SRF	6.1313842E-2
ZFX	NFYB	7.90933839E-3
ZNF281	ZMAT1	9.98772459E-3
KLF13	CYC1	3.54723571E-3
REST	ACSF3	1.40160039E-3
SOX9	RTP4	1.11438183E-2
NR2F1	NR2C1	3.84294702E-2
HNF1	FMNL3	9.61951616E-4
KLF16	LRTOMT	7.58256438E-2
NFE2L1	MYO1B	1.97091823E-3
NKX2-1	FRMD3	3.29115243E-2
TFAP2B	CDC25B	9.83680441E-3
OBOX5	MRPL32	6.85639807E-4
EGR3	CNBP	6.94797806E-2
MAF	PCNA	4.71315066E-2
HOXC10	THBS1	2.89698314E-3
SPIB	PLD4	9.55887103E-2
GFI1	HGF	4.60383387E-2
NFKB	DPAGT1	7.50597705E-4
EBF1	DDX50	4.83116645E-3
ETS	MCM6	1.16886603E-3
MAX	SURF6	3.61915245E-3
GABPA	MRPS21	6.7588867E-2
ZNF652	PGAP3	7.06210631E-3
ETV7	TAGLN2	8.4682059E-3
ELF5	SRPK2	1.77725036E-2
SPDEF	SDPR	1.1730752E-2
TCF7L2	ERLIN2	1.70171459E-2
ELK1	C1orf52	4.63215942E-2
SOX21	TLR7	1.23374078E-3
LHX9	TSTD1	3.73048664E-2
E2F1	ANG	5.11903939E-2
MAFB	KDM4C	1.98410645E-2
SOX12	GFM1	2.99536283E-3
FLI1	PDGFB	1.37629056E-2
HF1H3B	ARSB	4.83637834E-2
REL	SLC25A35	2.34581004E-4
SPI1	FLII	1.69044701E-4
ELK1	JMJD6	7.64509978E-2
IRF	CLEC10A	1.34872663E-1
KLF7	APOBEC3D	4.28606469E-3
HINFP	OVCA2	1.63132917E-4
SOX17	C11orf71	5.1340176E-4
TFAP2	ZKSCAN1	2.54549253E-4
KLF4	PLEKHJ1	1.38502584E-2
HSF1	ME1	2.49953827E-2
RUNX2	ATG4C	1.77832664E-2
NR1H4	CNOT3	2.21586301E-3
FOXC1	EIF4EBP1	4.44449435E-4
ID4	THYN1	4.08295179E-3
TFCP2L1	NFXL1	9.28712445E-3
EGR1	PHLPP1	1.03109751E-3
NHLH1	HIST1H2BI	1.71589516E-3
NHLH1	SOCS1	1.75393411E-2
NFYA	UQCR11	4.60805928E-4
SRF	SETD1A	2.90629136E-4
FOXQ1	SLC25A37	2.75706495E-2
CACBP	JMJD4	1.19062539E-2
E2F1	RARS2	3.81000126E-3
NOBOX	GOLT1B	4.59812985E-2
RARB	SNX15	2.49621377E-4
RAR	YPEL4	3.2561619E-2
HMGA1	NDEL1	2.90806754E-2
ZFX	KCTD7	1.75921874E-2
MAF	MKNK2	3.59464592E-3
PRDM1	C2	1.42840714E-3
IRF5	KLHL21	1.42675638E-2
SP3	ERLIN2	6.16169961E-2
SPI1	PRKACB	7.79151944E-2
TAL1	PARD6B	1.0668448E-2
USF	CCDC102A	6.97121579E-2
FIGLA	B4GALT1	1.2845841E-2
HNF4A	ETS1	5.4802877E-4
TFAP4	SNX4	6.44191002E-3
HINFP	TSC22D1	8.79278786E-3
GATA3	SUCNR1	5.02366962E-4
ATF2	CLTC	1.98186284E-2
POU2F1	VPS4A	2.49810402E-4
ETV2	NACC1	7.63053817E-3
HOXD12	NDRG1	1.92354292E-3
TFEC	CSRP2BP	2.55998365E-2
PATZ1	FAM109B	4.84957448E-3
ETV3	ZKSCAN5	6.46229654E-2
MYEF2	OSCAR	1.19005848E-2
IRF	APOBEC3G	1.68100365E-2
FOXO1	IDH2	2.14484671E-3
FOXB1	CALD1	3.05956194E-2
FOXJ1	MAT2B	3.27198022E-2
ZFX	DEGS1	1.1814346E-2
RARG	CERS4	2.71534004E-4
TFAP2	CMC2	9.31041993E-3
TFAP2C	S100B	7.73936548E-3
PAX8	TSEN34	6.87100044E-3
NR3C1	PFDN1	2.25592179E-4
AR	UBE4A	1.50795155E-2
EVX2	GOLGA8B	8.45576885E-3
NRF1	CBFB	9.55878392E-2
EBOX	NRAS	2.44391528E-2
HF1H3B	TREML2	1.18507483E-2
ZIC1	SPSB1	3.94470726E-4
YY1	BTRC	4.92672111E-2
FOXB1	TMEM101	1.67075788E-3
TFEC	ATP6V1H	3.63763792E-2
RUNX2	LPAR1	8.40548939E-3
FOXO4	CXorf38	1.826917E-4
SOX8	LRRC8B	6.78129818E-4
FOXK1	MBOAT7	1.00234143E-2
ELF5	LMBRD2	8.67006208E-3
SMAD3	SMARCA4	7.52174489E-4
WT1	PARP1	8.07835501E-3
TFAP2E	SSBP4	6.46433287E-3
MEIS2	PDE4DIP	5.14729897E-2
SP1	GKAP1	6.15060689E-2
TFCP2	KLHDC7B	8.40701628E-3
GABPA	ZNF276	9.11217199E-2
SP1	TEN1	7.68945147E-2
EGR4	SLC19A1	8.11831798E-3
NFE2L2	GIMAP6	1.76229697E-2
SP3	SYTL3	1.24969032E-2
SOX2	CD101	1.81540686E-2
PKNOX2	UQCC2	2.53425283E-2
FOXP1	NAMPT	4.89725039E-3
SPIB	CCT6B	1.06329623E-2
PAX4	ZNF558	1.07275351E-3
E2F1	TRPM4	7.16584246E-4
TFAP2	LIG1	7.91539818E-3
HNF4A	APLF	4.88241135E-3
SP4	MYLK	5.18978606E-2
TEAD1	MBP	2.67373075E-3
REL	FCAR	2.27269237E-2
BCL6B	VGLL4	2.64416012E-2
NR2C2	FBXO6	9.51075315E-3
SMAD3	SAMM50	7.72576196E-3
IRF9	NFIL3	5.41239301E-4
AP3	CCDC101	2.41531004E-3
MLX	PIAS2	2.97009073E-2
EGR3	CD97	2.01901511E-2
EBF1	WDR45B	1.93975072E-4
MLX	TPP2	5.85485687E-2
NFKB1	EML3	1.85921186E-2
PAX5	ALOX12	4.29373997E-2
VDR	SAMD9L	9.61520924E-3
ZIC1	ABHD17A	4.92167757E-4
FOXL1	KLHL32	2.59685079E-2
MAX	DIEXF	7.51973931E-4
TFAP2C	AEN	7.43913289E-3
E2F7	DOT1L	7.30335778E-3
FLI1	DENND5A	1.87258744E-2
ELF2	POLI	7.66480598E-3
HF1H3B	HDGF	6.1971295E-2
MEIS1	KBTBD11	1.00031177E-2
HIC1	NLRC5	9.84977324E-3
SPI1	GRB2	6.05409915E-2
HNF1	FAM76B	8.04747575E-3
CACBP	EBAG9	1.85512179E-2
YY1	RPS14	1.00901199E-2
EGR3	ZFYVE28	1.18447772E-2
CBX5	CHAC2	1.0445383E-3
FOXM1	TNFSF12-TNFSF13	3.26228405E-4
TFAP2	ERO1LB	7.56929913E-3
ARNTL	SMNDC1	6.79551512E-2
PPARG	LUC7L2	7.62800246E-3
FOXL1	HIST1H2AM	1.47470343E-2
TFAP4	EPSTI1	8.04677941E-2
EGR	C19orf25	6.45567917E-3
SP4	ZNF397	7.14017658E-2
TEF	DUSP1	4.45286789E-2
TBX21	ME1	6.24884569E-3
PAX3	AGBL3	4.82499506E-3
IRF8	SIRT7	3.16779339E-4
TAL1	CES4A	2.61916012E-4
TBX20	EBNA1BP2	2.52779728E-3
POU2F3	ASH2L	3.33427758E-3
FOXA2	BLZF1	7.60283172E-3
POU2F1	TYMP	6.5513467E-4
POU2F3	ZNF14	3.77797998E-3
SOX2	STAT5B	3.694321E-3
SRF	HIST1H4H	6.81613951E-3
FLI1	ZNF578	5.24244235E-4
EGR	PIP4K2A	3.62626481E-4
SP1	WAS	6.36331317E-2
TFAP2	TOPBP1	6.26946354E-3
CEBPG	PLXDC2	7.46831878E-3
LMX1B	EFCAB14	9.49672843E-3
ZNF143	HEMK1	1.13398675E-3
TBP	BOD1L1	2.04980281E-3
HSF1	FAM118B	4.3347337E-3
ZBTB49	SUPT16H	7.60909214E-3
MAFB	ZNF14	2.93842887E-3
CEBP	TAOK1	1.5800545E-3
PRDM1	PPCDC	1.78832626E-3
SP4	HMGCS1	6.72525129E-2
PITX2	SHMT1	8.38327182E-3
POU6F1	PLA2G4A	9.15818686E-3
MZF1	NCAPD2	9.4598632E-3
ETS	ANG	2.46984328E-2
PATZ1	MSL3	9.48862591E-3
DUX4	ATRX	4.66171574E-3
GATA6	SUMO2	1.44422157E-3
SOX	KDM5A	7.83807605E-3
TFAP2A	SLC25A22	6.6122449E-3
PRRX1	SRSF3	3.9629045E-2
FOXA1	MKLN1	2.1915827E-3
ZNF281	LGALS1	1.39857559E-3
KLF7	FASN	1.05228242E-3
RFX2	ANAPC16	1.3951023E-2
MYOD1	METTL6	7.88329835E-3
MTF1	ABCD3	6.8271145E-3
HNF4	SFMBT1	2.01048421E-2
ERG	ARF3	8.0001907E-2
SIX6	ZMYND15	1.18638293E-2
IKZF2	ARPP19	1.60900655E-2
SPIB	RPL13	1.60858967E-2
INSM1	KLF1	3.49084857E-3
FOXL1	ZNF197	8.98835039E-3
TCF12	SNX1	8.66283724E-3
CACD	SLC38A10	1.49840335E-3
MLX	HDAC5	7.39680793E-2
SP3	DMXL2	4.93942269E-2
SPZ1	ANAPC16	1.44815618E-3
IRF	TLK1	2.53545812E-2
RARA	FAM65C	3.51654539E-4
RELA	KIF3B	6.19411521E-3
NHLH1	GARS	4.53164163E-4
RXRA	SCYL1	5.83572695E-3
TBX2	MRPL46	8.3778022E-4
IRF	BMI1	5.81468951E-2
PRDM1	PPP1R3E	1.11450454E-2
TFAP2C	HMG20A	3.04561879E-4
SPI1	AQP10	1.51821023E-2
CREB	ZCCHC17	5.02487768E-2
FOXC2	WIPF1	3.49417638E-2
CREB1	MAFG	1.30171215E-3
ZNF589	MRPS12	4.06611663E-4
HINFP	TJP3	6.45306818E-4
SP4	MFSD12	5.39068343E-2
ELK1	MEF2B	2.18592735E-3
SPIC	RNF168	6.27351107E-3
KLF7	IRS2	4.73162305E-2
EMX1	EDEM2	3.91433975E-2
INSM1	SNX6	6.8071339E-3
TFAP2	TUBGCP6	1.80262544E-4
EHF	WWOX	5.59745616E-2
EN1	HIST1H2BE	2.93852158E-2
ZNF219	PSMB6	1.01755231E-2
E4F1	STX5	3.75651923E-2
PRDM1	BLNK	1.26416137E-3
EN2	GALNT4	8.58150533E-4
SREBF2	PBLD	8.68393141E-2
DMRT3	SETDB1	6.35555241E-3
HMX2	ZNF597	1.2898446E-2
ALX1	KIAA2013	2.41470102E-3
GATA5	RPS9	6.69787901E-3
CTCF	BAG1	5.04380446E-2
RUNX2	PHF20L1	6.72853712E-4
OBOX2	CHCHD5	3.74305171E-3
PHOX2A	ARSB	8.49522812E-3
ARNT	LRG1	2.74208617E-4
ETV7	CHERP	4.0620111E-2
SOX21	SPSB3	1.01265823E-2
AP1	EMILIN2	3.66874317E-2
BHLHE40	PI4KA	7.61899937E-2
FOXK1	PTCH1	5.32838615E-2
MEIS1	NAPB	8.7947985E-3
MAX	SLC25A44	4.16446579E-4
TBX2	PLD2	1.46421965E-3
EGR4	HERPUD2	1.00850975E-2
IRF7	ACYP1	2.57853416E-3
TFEB	FADD	8.70950488E-3
WT1	BRAF	1.00290774E-2
DMRTC2	ADAR	5.49400588E-3
IRF2	LBH	6.32087476E-2
ELF5	MACC1	1.19958456E-2
HAND1	NHLRC3	2.51307698E-2
ELF1	SNRNP70	3.71767841E-2
NR2F1	EPB41	3.04403269E-2
FOXO6	DUS1L	5.31064663E-4
ZBTB7A	NFKB2	8.6985679E-3
HOMEZ	ZNF836	9.38104437E-3
HIC1	FYCO1	2.40071208E-3
TFCP2L1	PFKFB4	1.60557114E-2
KLF14	ENOPH1	6.18415121E-2
SP1	VDAC2	6.95082864E-2
EWSR1	TTC32	1.00551485E-2
TFEC	ZFP36L1	4.50773974E-3
RUNX3	PREX1	2.94231186E-2
NR5A1	INCENP	3.08168845E-3
RUNX2	CLPB	2.05805543E-3
EGR1	METRNL	4.05217419E-2
PLAG1	MDM1	9.60047145E-3
ZNF281	TSPAN31	4.80706296E-3
CACBP	GPATCH8	4.24103225E-4
CEBPG	LTA4H	7.08873616E-4
RARG	FTSJ2	7.03210996E-3
RFX2	R3HDM2	9.63607798E-3
CTCF	HIC1	3.26786378E-2
SRF	USP6NL	1.5788395E-3
IRF7	TIMM9	1.97901677E-2
ZSCAN4	PRKCH	3.3975286E-2
FOXO1	OXR1	9.24096344E-3
ZBTB7C	DENND4C	5.08473278E-3
SP1	CUL5	6.12117976E-2
TFCP2	SLA	1.52313975E-2
PRRX1	SPTLC2	6.68885107E-2
CTCF	KLHDC3	3.64631123E-3
RUNX2	C15orf41	3.82597705E-3
FOXO3	MLX	2.18872835E-4
RARG	ZNF805	1.95978914E-2
ASCL2	APOBEC3F	4.47052251E-3
PPARA	SNRNP27	8.27840885E-4
TBX2	ANXA4	3.28871453E-3
SP1	COA4	7.67013411E-3
PTF1A	ITPKB	9.67334286E-3
LMO2	TMEM70	1.05586793E-2
SOX10	TARS2	1.03635678E-3
MYOD1	MRPS23	7.70409139E-4
FOXO3	REEP6	3.58874771E-4
ZNF281	IL27RA	9.66533467E-3
ELK1	FAM98B	2.78606341E-2
ERF	CD320	3.01288848E-3
MYEF2	FN3K	1.76103682E-4
BCL6B	POLR1D	3.03250923E-2
ATF3	HAUS5	5.49536581E-2
EGR3	SLFN12	9.76220169E-3
PAX4	IFRD2	9.81269531E-3
HNF4	MDM4	1.8937281E-2
IRF1	TMEM128	9.82579271E-3
PTF1A	RUSC2	6.43687928E-3
KLF16	CCDC85B	6.02434522E-2
POU2F2	SUCNR1	8.74294718E-2
ZBTB14	TCF3	3.85282663E-2
TEAD1	FUT8	8.17405272E-3
SP4	WBP1L	8.91943009E-2
ETS1	MAD2L1BP	5.91787373E-2
ELF2	PSMB2	1.80770407E-2
ZNF219	MTPAP	1.00775431E-2
NFE2	FAM136A	5.0231357E-3
HF1H3B	SGSM2	8.36322522E-3
GLI2	SATB1	2.05512639E-2
SPIC	GNA15	5.77995066E-2
HMGA1	TMEM43	6.7257176E-4
ERG	ANKRD54	2.48230414E-2
ATF7	HIST1H4B	1.24678984E-2
POU3F2	CXCR5	1.86478492E-2
NFE2	LPXN	9.5926443E-3
ARNT	UBAP2L	4.37312054E-2
CREB	SPATA6	8.08908332E-2
LMX1B	CCDC132	2.78525241E-3
ZNF219	TIGD5	2.41473129E-4
NFE2L2	RALGDS	1.79360011E-1
IRF7	PSAP	1.90534713E-3
BARHL1	LDLRAD4	1.35230577E-1
FOXJ1	RGS1	7.19601667E-3
MAF	HDAC1	2.52713032E-3
PAX5	ARFGEF1	9.70948329E-3
ZBTB7A	APBA3	6.43090267E-4
NR6A1	RNPEPL1	1.01123994E-2
ETV6	CSNK1G1	9.68273343E-2
FOXC2	BAG4	7.97767449E-4
MEIS1	RNF41	7.16149325E-3
MZF1	DDX50	3.06765582E-3
CREB3	SPATA2	1.74492759E-2
SP1	MPHOSPH10	6.81153506E-2
KLF4	SGSM2	1.30353939E-2
NKX2-3	ANAPC4	4.40822189E-4
KLF16	MATK	1.39479209E-3
SMAD	DET1	2.73543712E-3
HIF1A	BUD13	3.97292894E-3
SOX10	H2AFX	4.07559024E-4
DMRTC2	H3F3A	2.21311614E-3
SP8	WWP1	7.9889005E-2
FOXF1	FAM117A	5.13436683E-3
ZNF691	BST2	7.35282958E-4
ZSCAN4	SMG7	9.02528591E-3
POU2F2	WDR26	1.03394658E-2
EGR	SMARCC2	8.38890968E-3
HF1H3B	COX5A	6.96121285E-3
IRX4	MBTPS2	5.01272144E-3
ESRRB	IKZF3	2.68022937E-3
WT1	BRF2	2.80918684E-3
EGR	MFSD9	1.7451596E-2
TEAD3	KIAA0040	2.83120538E-2
TFAP2C	TMEM258	8.45096075E-3
IRF	L3MBTL3	3.81636898E-2
IRF8	MATK	1.01785225E-2
ELF4	ZNF841	4.41878981E-2
TBX4	UBE3D	7.04489573E-3
T	SDHAF2	9.31770976E-3
HOXB13	TIMP2	8.34933951E-3
ZNF219	SARS2	1.19249665E-4
ELK1	TTC33	5.53237053E-3
CUX1	DTL	2.48853552E-3
IKZF2	METTL10	8.35944354E-3
ZIC3	TYROBP	7.74090466E-4
PHOX2A	HPSE	6.57988424E-3
HEY2	CENPM	3.62553191E-2
SOX13	ZNF219	7.58907669E-4
PAX	ATG4A	1.30668541E-4
DLX4	MS4A1	2.10526316E-1
ETS	ARHGAP15	1.45084279E-1
ARX	CD79A	1.29172596E-2
RXRA	TKT	3.19490825E-2
RARG	FCER1G	1.4411106E-3
EGR	NBR1	3.27488648E-2
SP8	USP9X	1.08947159E-2
SP1	TEX264	2.16568492E-2
POU5F1	SLC35C1	7.80538478E-3
KLF7	CCDC136	3.27438326E-2
NFKB1	UBE2B	2.7161674E-3
SP4	PAFAH1B1	3.69103004E-3
RFX4	VDAC3	5.67365146E-2
CEBPD	TDRKH	2.64591259E-3
ATF6	TMEM68	1.47725873E-3
POU5F1	BCL11B	2.81672266E-2
SP1	KCTD7	5.18805266E-2
FLI1	FYCO1	9.23311039E-4
TCF7L1	SLC29A3	2.21639767E-3
AP1	FAM63A	1.65320416E-3
KLF12	PYCRL	3.35635617E-3
PKNOX2	DCUN1D1	1.00868854E-2
PATZ1	AFMID	7.67778144E-4
PPARG	CD200	7.91758084E-3
EP300	MINK1	2.60374676E-3
AR	CCDC59	5.48758928E-3
TGIF1	SMIM5	1.52116402E-1
TFAP2C	KLF1	9.46643718E-3
GABP	GFM2	5.20855139E-2
CEBPD	PUSL1	2.49398546E-3
USF	GPX1	6.48225744E-2
ELK4	DDOST	7.99531365E-2
POU6F1	HARS2	7.90497603E-3
HF1H3B	RGS2	3.93785572E-2
GATA	ATP1B2	3.12847211E-3
EBOX	WSB1	4.17345532E-3
NR5A1	NME1-NME2	4.1272733E-3
NFKB	ICT1	2.15878631E-3
ETS1	QPCTL	5.04367416E-3
NFKB1	SLC37A4	7.42518531E-3
SPI1	SUMO2	1.57603779E-3
EOMES	MTHFD2L	5.24698563E-3
BHLHE40	OSGEP	5.7356962E-2
MYB	GNB2	2.01454012E-2
HOMEZ	GLTSCR1	2.15205189E-4
ARNTL	APRT	1.71204984E-3
HNF4A	KCNJ15	3.39376869E-2
HSF1	DNAJB6	5.45439191E-2
POU	CD69	6.4316971E-2
PTF1A	SPATA13	2.48186744E-2
IRF9	C19orf43	4.60858314E-4
ATF7	HDX	7.85986036E-2
KLF4	PPM1F	6.93126782E-2
HNF1	CLPB	4.59662836E-3
SP8	PRPF8	4.9568392E-2
PGR	SLC25A38	8.67848101E-3
E2F2	C16orf91	1.55600521E-2
HOXD1	INO80	1.08417553E-2
SPIC	LILRA4	3.48553009E-2
RORA	PDCD11	9.41939835E-3
ZNF281	SLC25A39	3.20165643E-3
ZEB1	TPRG1	5.0955414E-2
GATA3	PMM1	1.96990414E-4
RUNX3	CSE1L	1.30756086E-3
ZIC1	IFFO2	9.18647952E-3
HLF	IL8	7.6797303E-3
MYOD1	NUDT15	5.39836187E-3
CREB3	CHIT1	4.44311335E-2
SOX10	GABPB2	5.52370002E-4
GFI1B	AP1M1	1.82975923E-2
PAX4	ZNF511	7.20330785E-3
SOX21	URM1	6.65260098E-3
SOX12	SMARCA2	1.15480176E-2
POU3F1	MAK	3.92181589E-2
SP4	ST3GAL3	4.80636671E-2
ZNF35	COX8A	7.66709018E-3
LMO2	MED14	6.16346182E-4
NFY	ARID4A	8.80848535E-2
SP3	MOV10	2.03816108E-2
SOX7	ZNF43	9.06089963E-3
VDR	BNIP1	1.65089019E-4
TFAP2C	ZBTB4	1.31067162E-4
LMO2	VPREB3	1.5980025E-1
IRF1	MOK	2.60783518E-4
DMRT3	LONRF3	1.13839464E-2
DLX6	CDK17	5.65667918E-3
FOXA1	ZNFX1	3.45193813E-4
BHLHE41	USP9X	5.68660003E-2
STAT	IL18R1	1.17880795E-2
BACH1	SQSTM1	2.13560596E-2
POU5F1	SSR1	2.2935205E-3
SOX7	NDUFS3	1.67956445E-4
VAX1	BNIP1	3.36464996E-3
PATZ1	PPP3R1	2.02480745E-2
ZIC1	TNPO2	2.16235014E-4
HIC1	FBXL18	2.01023966E-3
RUNX1	CYTIP	1.04828186E-1
CREB	ZNF547	2.28520983E-2
PPARA	PDE6D	4.12082313E-4
POU	KLHL7	9.23146912E-3
ELF3	MYO9B	4.59058414E-2
BARHL1	SUCLG1	5.17117376E-3
KLF7	CIT	4.24718732E-2
TBX4	TMEM254	8.71546191E-3
KLF16	ARHGEF18	2.61994012E-2
RARA	CD79A	8.94162213E-2
TCF3	ARNT	3.52825672E-4
FEV	MCFD2	2.05350919E-1
XBP1	ZNF506	9.65008129E-3
ZFX	FUOM	6.00708119E-3
CTCF	NDC1	7.92212464E-2
GFI1B	ZNF749	5.62808095E-3
NRL	RNASEH2C	1.72582061E-3
EGR	CYTH2	3.74456177E-2
TFE	AP5Z1	5.28888332E-3
FOXI1	CD320	5.37672352E-4
EGR	RNF114	8.61027999E-3
GTF2I	ZNF136	7.8408837E-3
ELF1	EVI2B	7.22633954E-2
FOXP1	LIPH	1.11941117E-2
MEF2B	MED16	3.08882733E-2
PPARG	STX6	1.87993483E-4
HAND1	C5AR2	3.91174238E-2
POU2F2	GOLGA4	2.40184035E-3
GTF2I	CLHC1	6.84761214E-3
CREB1	SMARCC1	8.31909162E-3
TFE3	MFN2	1.66021423E-3
VSX1	C6orf47	4.62577019E-3
BARHL2	PRPS2	1.71511947E-3
TCF21	GAMT	1.1320697E-3
SPIC	B9D2	7.41514149E-4
PLAG1	HYAL2	4.00839884E-4
E2F4	PBRM1	3.89045147E-2
USF	GGT1	3.26072761E-2
IRF3	ACVR1	1.23906892E-3
HOXC10	C15orf54	1.70249508E-3
LHX3	ANXA2	1.44479516E-2
TCF3	TUBD1	1.42470624E-3
SPI1	SLC16A5	1.34342722E-3
FOXA	TAPBPL	1.10568147E-3
FLI1	ZBTB40	7.53839871E-5
EGR	NUFIP2	1.68943476E-2
GTF2I	DMTN	4.72727272E-2
CEBP	NEU1	6.11455961E-4
KLF4	KBTBD11	3.32219378E-3
PRDM1	MPP7	7.29711914E-3
TEAD4	BABAM1	2.93116005E-2
IKZF2	IL12RB1	1.4586461E-2
MEIS3	OAT	8.44787405E-4
BARHL2	FKBP3	2.22499554E-2
BARHL1	ZNF254	7.84706324E-3
HIC1	CACNA2D2	1.36815156E-2
STAT	ZNF180	5.55474006E-2
PTEN	ARHGAP12	7.81348627E-3
EHF	ZSCAN5A	2.75684571E-2
MAF	LACC1	1.70633226E-4
RREB1	MEN1	2.01958934E-2
MAF	SASS6	5.89238019E-3
TP53	ZBTB7B	6.63236272E-3
E2F4	NOTCH2	5.45808549E-2
TBX5	STK10	8.40968435E-3
ZIC4	CPEB2	1.72940535E-2
SP8	TOMM70A	5.54674094E-2
PAX4	CD300LB	2.59187019E-2
ERG	NBPF3	7.95805219E-3
KLF4	C11orf49	9.92494697E-4
E2F1	BTBD10	8.7479634E-3
DBX2	MOCS2	3.66120295E-3
CEBPD	SGOL1	4.04115515E-4
FOXJ3	THRAP3	8.86437062E-4
MYOD1	CCDC94	5.94070328E-4
EGR3	MYLK	2.07591442E-2
SP8	AKIRIN1	6.00325855E-3
FIGLA	JADE2	7.59594968E-3
RFX2	RAB33B	3.18409912E-4
IRF	SMIM5	4.28888894E-3
SMAD4	MXD3	4.70101098E-3
HF1H3B	BABAM1	2.08817012E-2
EGR3	TSPAN4	4.59824772E-3
GABP	ELF4	8.9348938E-3
GTF2I	MATR3	1.17729767E-2
HINFP	MED17	7.199868E-3
RFX3	SF3A1	7.95839077E-2
NRF1	GRB2	9.60168989E-2
PAX4	RIPK1	5.94553126E-3
NFKB2	RIT1	9.65065133E-3
SP1	ATR	5.74905389E-2
XBP1	ASPSCR1	3.13917701E-4
SOX5	PEX19	1.81727034E-3
IRX3	FAM69A	9.63732284E-3
PTEN	INSIG1	3.46766341E-3
TBX1	CTNNA1	2.15315027E-4
STAT1	HELB	4.80258171E-2
HOXD13	RPP30	4.46171199E-3
NKX6-2	UBA3	2.0704349E-2
HOXD13	FBXO33	1.0048014E-2
GFI1	MIB2	5.97786588E-4
HOXD9	RB1CC1	1.99657441E-2
ZFX	ORAI1	4.04104282E-2
HES7	C9orf3	8.66936634E-3
SPI1	SMCHD1	1.06545521E-3
MAFB	CCDC85B	7.5510563E-4
RARA	C14orf159	3.78582693E-2
NFIA	AGTRAP	1.27844605E-3
BRCA1	TRPS1	7.31405259E-3
ONECUT1	BNIP2	1.91252036E-2
KLF13	HACL1	4.3237258E-2
TCF3	PPP6R2	1.03647868E-4
FOXJ2	CELF2	3.98939973E-2
HIC1	MTRR	4.1409816E-4
ESRRB	CD82	1.37548459E-2
NFKB2	SLC17A9	1.06107908E-2
MYBL2	CHD8	5.51219239E-4
SCRT2	SEPT8	2.86915736E-3
SOX1	DEDD2	1.71425495E-3
INSM1	GBP1	1.03664672E-2
HF1H3B	MINK1	5.71662235E-2
HIF1A	ERMAP	7.88887308E-3
TFAP2B	POLR3GL	3.96949782E-3
SOX17	MXI1	2.04945903E-3
ARID5A	PRKACB	2.2261484E-2
KLF4	QRICH1	6.92079112E-2
ELK1	COPS6	7.96365107E-4
NHLH1	TALDO1	1.91252036E-2
EBF1	CCDC159	9.3996603E-3
FOXO3	TIMM13	5.40977432E-4
RUNX2	ZNF563	2.09917393E-3
IRX3	SCO2	6.90454657E-4
GABPA	NFYC	7.83645919E-2
TFEB	LIN52	4.64681668E-3
EGR	STRN4	1.58079651E-4
FOXJ3	NOP2	1.10030845E-3
YY1	NDUFS3	6.10320603E-4
RXRG	METTL18	5.85727898E-3
HMX3	FAM76A	1.93549917E-2
KLF12	CC2D1B	9.65033212E-4
NR2F6	RNH1	1.07360101E-2
CACBP	PTPRJ	1.85719039E-2
KLF4	MIB2	1.81074886E-2
VSX1	ACBD4	1.6283697E-2
SP1	HSPA4	5.13539993E-2
FLI1	PYCR2	3.44190021E-4
TBX21	NCF2	6.23688887E-2
MSX2	RPS6KA5	1.21582405E-3
HOXB8	MTSS1	1.00614916E-2
ARNTL	SCPEP1	6.65747588E-2
TFEC	MBD5	6.70790475E-2
FOXO3	METTL10	8.35944354E-3
NR3C1	FOS	4.30517203E-2
POU3F1	APOL3	8.29768874E-3
NFYA	COMMD4	8.65897585E-3
TBP	TSEN54	8.55233006E-4
ETS	NKX3-1	1.30411882E-2
RXRB	IFNGR1	4.74952182E-2
GABP	TLK1	6.4369416E-2
POU1F1	FAM76B	1.67655745E-2
TEAD3	RAP1GAP2	2.36815472E-3
RFX3	TNFSF13	2.59636441E-3
SHOX2	CD226	6.67718192E-2
SREBF2	C18orf8	2.01133805E-2
ZBTB14	FHL1	4.96260683E-2
TBX4	PHTF2	1.39667375E-2
PLAG1	ZNF362	4.45025441E-3
CTCF	TP53I3	5.45120605E-2
BACH1	BAG3	4.10119858E-2
LHX1	GATAD1	2.91282824E-3
ERG	MRPL47	4.41384136E-2
SOX10	MTX2	4.44992402E-4
SP4	MXD3	5.55255322E-2
SOX4	CLEC1B	2.14814201E-3
SPZ1	FOXO4	1.06057041E-2
STAT3	ZNF720	9.08274448E-3
NKX2-2	PLXNB2	6.0763553E-4
FOXQ1	NUDT7	6.31811592E-3
PAX5	RILPL2	9.82853123E-3
IRF5	NFIC	5.67756E-3
EHF	MTR	4.33657463E-2
RARB	B4GALT1	3.93574703E-2
HOXD8	LTA	9.93279719E-3
RFX7	MXD4	3.86834484E-2
FOXO4	HIST1H1D	4.06285053E-4
TFAP2	WEE1	8.62058393E-3
FOXA2	DNAJB6	5.09529393E-4
RUNX1	RBM39	2.34057425E-2
ELK1	MAVS	6.88682792E-2
FOXC2	SYTL3	3.36840828E-2
PPARA	TRIM46	1.92500278E-2
BATF3	ZNF593	4.38503935E-2
DMRT3	SMAD5	1.27060807E-3
FOXO6	TYROBP	3.07959999E-2
RXRA	LILRA5	4.6086276E-3
KLF7	EDC3	3.03197923E-3
ZBTB18	RBM34	4.60455137E-4
FOXO3	GZMH	3.72392989E-2
SP3	CD7	5.86745344E-3
HES1	C17orf59	2.17427844E-4
POU3F2	CDK6	2.73882368E-2
PLAG1	TRNP1	5.998324E-3
SP1	DUSP4	1.78681768E-2
FOXC2	UBE4A	7.04782329E-3
ETV6	FNBP4	3.68950044E-3
IRX6	PIK3CG	9.42949975E-4
SOX21	EIF3A	4.92467487E-3
EGR1	TRAPPC8	8.52022736E-3
VDR	HIST1H2BH	4.6864362E-4
TFCP2L1	TMEM45B	1.15052732E-2
EGR3	ZNHIT2	4.70363917E-2
LHX9	CLIP4	4.0335198E-3
FOXJ3	NFE2	1.49340487E-1
ZNF423	HSD17B8	2.70888933E-4
TBX4	ZZEF1	2.28962232E-3
HMX1	RPL36	1.17149964E-3
FOXC1	TAGAP	8.01302931E-2
KLF7	CDC42EP2	4.58072783E-2
KLF4	SNPH	7.00265252E-3
TFAP4	MORC4	7.27269602E-2
ZNF740	LRP1	2.31748562E-2
INSM1	TRMT1L	7.1375097E-3
HNF4	SLC27A4	7.96036556E-3
FOXO3	TRMT6	5.76460008E-3
SP8	CRKL	6.93291876E-2
DLX1	PEX19	8.52754105E-4
NFKB	CHMP7	4.45178288E-3
NFAT5	GPX4	6.64654568E-3
HF1H3B	TXLNA	2.35001922E-2
NFY	EXOSC5	2.72246927E-3
YY1	THTPA	6.14116835E-2
MYCN	TRABD2A	5.06089825E-2
PLAGL1	ROGDI	9.8890085E-3
ZFX	SLC16A3	1.17225716E-2
HINFP	REPIN1	9.61208377E-3
ELK1	SEC24A	8.24018816E-2
ZKSCAN3	ALDOA	9.61203007E-3
TFAP4	HDAC5	2.25119229E-2
FOXO3	HUWE1	7.65746773E-3
YY1	NR3C1	5.59234961E-2
ARNT	SLC25A45	2.91887495E-3
TGIF2	SEPW1	1.01568994E-3
MYBL2	EPSTI1	5.02923713E-2
MAX	ATP6V0E1	8.93721859E-3
HMX3	KIAA1279	2.03523054E-3
FLI1	MYPOP	1.28148894E-2
MEOX2	CNPY3	8.8077648E-4
TFAP2C	SEC23A	6.55174608E-3
EN1	GNPNAT1	8.73781797E-3
KLF4	SLC6A6	7.51702204E-2
SPI1	EIF3D	9.12017074E-3
ETV1	SERP1	8.67193299E-2
NKX2-5	NUDT2	4.48895819E-3
NFE2	OVCA2	1.77268083E-3
RARA	CEP95	5.76380758E-2
SPIB	MTHFR	1.36396397E-3
RREB1	CEP170	3.10421286E-2
JDP2	STXBP3	8.1666208E-2
POU	GIMAP2	1.14309939E-2
ZNF589	ORC4	9.02901956E-3
ZNF350	CEACAM3	3.43061956E-2
MAFB	TAGAP	3.09515395E-3
ID4	TMEM170B	5.57928214E-2
ELK3	RSL24D1	3.69344765E-2
ID4	VPS26A	6.0984429E-3
GCM1	TTC27	4.80712213E-3
CREB	ACTR3B	8.00618055E-2
ZBTB18	GNAS	6.09325654E-3
ZBTB16	APOO	8.40838072E-3
AFP1	EIF3A	4.92467487E-3
ELF4	HEXDC	1.11256223E-3
FOXG1	C20orf196	7.94397626E-4
SPI1	HIST1H3F	2.78444625E-4
SP4	GNL1	8.1415287E-2
EGR4	ZNF791	8.68852748E-4
MYF6	CHI3L1	2.28436516E-3
PLAG1	SMPD4	4.20938694E-4
EGR	MED25	9.96365459E-3
NKX3-1	DDX27	1.05020239E-4
TCF3	MAP2K5	5.50373246E-2
PPARA	UHMK1	9.98872039E-3
TCF3	NUDT14	6.95361936E-3
REST	ZFP90	1.60562734E-2
RUNX2	C9orf89	4.66761832E-2
ETV1	SMC6	6.87862495E-2
MAF	PDPK1	8.77455029E-4
SRY	NOL9	2.3350129E-4
RARA	COA5	4.18511788E-3
GBX2	ZNF791	7.73160652E-3
GCM1	RAB11FIP5	7.69523809E-3
MNX1	TMEM160	2.48027683E-2
IRF	CWF19L1	1.21289418E-2
TFE3	EIF4B	5.61175947E-2
ARNT	ATXN3	5.77885238E-2
ELK1	KCTD5	4.60525207E-2
KLF4	PSMD12	3.71878652E-2
CACD	DCAF11	8.30047728E-3
SPIC	UFD1L	9.10764292E-3
GCM1	TRMT1L	7.1375097E-3
HF1H3B	FAM222B	1.68695852E-2
TCF7L1	SNRPG	2.28913272E-3
PITX2	H3F3A	4.42623229E-3
CREB	NSUN6	5.41003466E-2
PPARA	LST1	1.36478002E-3
E4F1	GOT2	1.28437198E-2
SREBF	SLCO4C1	1.43463927E-2
ELF1	AMZ2	3.56783213E-4
VDR	KIAA1468	1.51301051E-4
SP1	FMNL3	9.16835635E-2
SOX3	IMMT	6.32133946E-3
SPDEF	EEF1A1	9.04685262E-3
GABPA	PNPLA4	8.00710213E-2
SP3	MND1	1.18925432E-3
PAX4	NCSTN	1.03190395E-3
FOXC1	MARCH8	1.98089181E-2
HNF4	CRISPLD2	2.50286561E-3
REST	POP4	4.56197519E-3
ZFX	LAMTOR1	3.63238859E-2
KLF16	CWC15	1.87492167E-2
PPARG	NMI	1.01454484E-2
TGIF1	GPR141	4.52623552E-2
MYF6	DNAJC8	7.45268158E-4
BARHL2	BCL2L1	2.13907272E-2
ETS1	YBEY	8.90884025E-2
IRX4	MTUS1	1.05734651E-2
E2F1	PLEKHF1	1.99042309E-2
SP3	C11orf49	1.27440859E-3
ZBTB18	SNX15	3.74432064E-4
TFE3	TMEM86B	7.25107135E-3
NFATC1	CIC	3.48900038E-3
FOXJ3	EMP1	9.24612036E-5
NFE2L1	NUDT1	8.05022579E-4
HIC1	TMUB2	3.78048347E-3
TFAP2	TLE4	1.05600508E-2
RREB1	PRDM2	1.82345392E-2
SNAI2	SPATA2L	9.850243E-3
ZBTB7B	TGFBRAP1	3.43423225E-3
IKZF1	UBA52	6.92589427E-4
PGR	TMEM63A	9.24422329E-3
SP8	FGR	6.2414454E-2
TCF3	SIPA1	6.33305061E-2
JDP2	PACRGL	8.05204875E-2
FOXJ2	IL26	3.21028742E-3
SP1	PSMA6	6.97168211E-2
TP53	NFU1	2.18187144E-4
EGR1	PFKFB4	1.60557114E-2
SOX21	FOS	1.44836048E-2
TFAP2	GGCT	7.06054132E-3
HF1H3B	SETD3	2.5664212E-3
ELF5	RPL19	5.93678914E-2
POU2F2	TXNL1	7.04217102E-3
MYBL1	CCP110	4.28689478E-2
TCF7L1	IL23A	1.75926707E-2
SP3	GTF2H1	1.36563714E-2
AR	TTYH3	1.33680577E-2
IRF3	SZT2	1.78974971E-2
NFAT	ORMDL2	4.39037775E-3
USF	GTF2A1	4.99461403E-2
IRF3	MID2	2.58344104E-3
ATF2	ENTPD5	2.65015123E-2
GTF2I	SYNGAP1	1.65495781E-3
FIGLA	PPM1H	5.83415165E-2
RXRG	ACADM	5.09134261E-3
GATA3	TRIM37	1.27559641E-4
YY1	MRPS26	7.42934941E-3
SP1	MITF	3.83280585E-2
CREB3	DENND3	1.46797605E-1
KLF4	SECTM1	4.59958083E-3
CACBP	ABCG1	1.86608399E-2
WT1	CD2AP	6.63583274E-3
HOXC11	PEX11B	2.97528987E-2
RARA	FASN	7.06326555E-4
POU3F4	SKP1	2.65968052E-2
FOXO6	CHTF8	7.79878349E-3
YY1	MLH3	1.1913905E-3
ETV6	MSANTD2	3.62761384E-2
VDR	PCCB	5.89776167E-4
LBX2	HIST1H2BH	8.35897996E-4
EN1	CDC27	2.5774685E-2
NKX6-1	TMEM109	9.60311099E-3
ZNF281	CD151	5.98419102E-3
TFAP2A	ZNF565	5.18914947E-4
GFI1B	EFTUD2	1.4732426E-3
ZIC3	LSMD1	7.44585547E-3
POU3F4	VDAC1	1.53629765E-2
TFAP4	PPP1R8	2.24712216E-2
ETV7	TGIF2	5.75137455E-2
SP4	PPP3CA	7.22772424E-2
HOXC11	CD247	3.67005529E-2
TBX2	FAM120B	3.42594564E-3
SREBF2	UBE2Q1	6.61990243E-2
MYEF2	TMEM237	1.13432654E-2
NFYA	RPL26L1	4.01577025E-3
MAFB	NCK2	8.60429626E-2
RORA	VAMP2	1.1763903E-3
SEF1	ARL2	7.5385868E-5
E2F2	RARG	5.69358679E-2
RFX1	ANKRD42	4.84489138E-2
SPI1	SACS	2.75585582E-2
SOX5	CDC40	2.88457357E-2
TAL1	MTX1	6.47833046E-3
GTF2I	C11orf21	1.35501013E-3
MYB	CMTM3	8.88519262E-3
EGR1	NFIA	6.13414609E-2
ZIC1	MGLL	9.44074873E-3
ETS	LSM10	3.43581081E-2
NFIA	ACAT1	3.2424895E-2
NR3C1	CCDC43	8.63977513E-4
ETV7	HSPA14	1.98867374E-3
ETV3	ZNF239	5.76230492E-2
FOXF2	KLF12	7.94499475E-2
POU2F2	PCYOX1	1.95108913E-3
ETS1	ZMPSTE24	6.73482581E-2
ZNF35	CHIT1	7.42034249E-3
ZNF219	RIBC1	1.52361022E-4
HNF4	CLIC3	3.04927719E-2
CTCF	NAA40	2.17693333E-2
RXRG	GAB1	8.16072816E-3
MYEF2	SLC39A13	2.60518712E-2
CTCF	RASGRF2	2.12182553E-2
ZBTB6	NLRC3	3.57497179E-4
LMX1A	HIBCH	4.60394101E-2
NKX2-6	NIT1	4.05340771E-3
KLF14	HERC5	6.37355372E-2
ZNF652	SEPHS1	4.01141024E-2
ZNF219	RBAK-RBAKDN	2.05040465E-3
FOXF2	NAP1L1	6.03396603E-2
ETS1	TOR4A	6.56326966E-2
GABPA	CHERP	5.80287299E-2
KLF4	DDRGK1	5.71414053E-2
HOXD10	ZNF181	3.20629867E-4
NKX2-5	TTC31	1.932573E-2
SRF	ARHGAP1	4.13345255E-2
FOXO3	SLC1A5	1.00195384E-2
NR2F6	PRPSAP1	6.62032197E-3
TCF3	USP36	2.85897829E-2
NR4A2	IRF1	2.92742147E-2
EOMES	AC010441.1	1.82823945E-4
TFEB	MFSD5	6.33623761E-2
ALX1	COPS4	2.06548905E-3
SREBF1	EIF4B	5.0118301E-2
SOX8	C12orf43	1.48561254E-4
SNAI2	SUPT4H1	4.60400996E-2
HF1H3B	FKBP11	4.13294233E-2
HSF2	MAPKAP1	1.25333485E-2
ETS	CCDC85B	1.03445084E-3
BARHL2	RRM2	2.34031443E-2
HOXB3	GPR15	9.38561286E-2
IRF8	NDUFAB1	2.35618498E-3
ATF4	UBQLN1	5.93827222E-2
RUNX	AGBL2	5.1204937E-3
HF1H3B	ALPL	1.21901206E-2
SP1	LCK	2.25796013E-1
NFATC1	OAS3	9.97643362E-3
SOX3	STAM2	6.92925053E-3
TFAP2B	DLAT	8.59762346E-3
TFAP2A	TUBA8	1.41441491E-2
AHR	PPP1R18	9.36081726E-3
MZF1	MRPS17	1.82857001E-4
ATF1	PDP1	5.73304025E-2
TFAP2C	SPOCK2	5.60638305E-4
LMO2	ABR	1.53266003E-4
ZSCAN4	EPB41	3.10836046E-2
EWSR1	GPANK1	1.32725094E-3
EWSR1	FKBP8	1.59041031E-4
HINFP	ZNF331	1.72972973E-2
DRGX	BTN3A2	1.92111515E-4
SOX18	RHOBTB1	3.08183729E-2
MEIS2	KDM5A	9.64378571E-3
HMGA1	TPCN1	1.71082632E-3
RFX5	PPM1G	6.23467323E-2
PAX2	TRIM56	9.43589481E-3
HBP1	SUMF2	1.347826E-3
TCF4	ROCK2	2.35799299E-3
LMO2	RNF144B	8.4216794E-3
HOXA6	TCEANC	5.19974636E-2
ZBTB7A	SLC38A5	3.39342524E-2
GABPA	SLC36A1	9.36133064E-2
EBOX	VOPP1	2.64755111E-2
IRF7	AQP9	4.39631486E-2
PAX	ERCC3	8.45371686E-3
ERF	RNASEH2A	8.76228851E-4
RBPJ	USP11	6.19869582E-3
NKX2-1	CSTB	2.02855871E-3
MYBL1	USP21	1.037275E-3
SOX10	IL7R	9.80222369E-3
IRF8	CEBPG	2.38768603E-2
PRDM1	ATP6V1G1	2.93601638E-3
FOXJ3	CD7	8.3561731E-3
TFAP2	MARCH2	1.01265823E-2
SPIC	PTPN7	3.09433962E-2
SP1	ZNF407	4.93839757E-2
BACH2	KTN1	8.38178446E-4
E2F4	EZH1	4.05692271E-2
SP4	USP12	7.99050633E-2
MGA	GM2A	7.58677918E-3
RREB1	MRPS31	3.63009123E-4
HNF4A	RNF220	7.97327185E-2
CACD	ACTG1	5.06289519E-4
SREBF1	STX12	6.66465114E-3
EGR1	SERPING1	9.70268827E-3
NHLH1	TRMT1	9.01034384E-3
SP3	SBNO2	7.37309881E-2
HOXD13	GGCT	2.32194401E-3
EMX2	DFNB31	3.82325719E-2
HOXC9	FASTKD5	1.04027034E-2
SP4	LSG1	1.26582278E-2
ETS1	EFTUD2	8.86204982E-4
CACD	RGS19	4.27032844E-2
CDC5L	RPL11	8.38968114E-3
ZNF219	SRC	2.32823929E-2
ARNT	PTAFR	1.01511776E-3
KLF16	CMTM3	4.01517933E-2
NKX2-6	KMT2A	2.82798786E-4
TGIF2	HCST	2.29046205E-3
POU3F4	KIDINS220	3.27764028E-3
SPI1	CDKN2A	5.93505977E-2
INSM1	RILPL2	9.69809683E-3
BPTF	NARF	4.18441683E-4
NKX2-5	IFI6	4.15332687E-4
FOXC1	VIPAS39	2.56702718E-4
NR2C2	ODF3B	5.01687557E-3
NOBOX	ABHD8	2.56215092E-3
EP300	IER5	8.71116226E-3
MEIS3	C6orf48	1.56708793E-3
HNF4A	APH1A	1.51575653E-3
NR3C1	EIF3H	2.94013724E-3
EBF1	VAV2	6.56118802E-3
HF1H3B	ALOX5	1.4844347E-2
POU4F2	CYBB	2.19773916E-1
POU1F1	PRR11	2.22267231E-2
VENTX	ZNF675	9.55213675E-3
USF	TP53	2.97874661E-3
ZNF35	SMAD5	1.27060807E-3
ZNF410	DCD	1.87759314E-3
CEBPG	RAB43	7.51377644E-4
IRF5	TNFRSF10B	6.92814655E-3
RFX4	ZNF253	2.6424198E-3
GTF2I	SENP7	1.85622684E-2
MTF1	RPS20	1.00740959E-2
SPDEF	CRTC3	3.82704018E-3
CACBP	GMFG	1.04712042E-2
RUNX2	TMEM102	7.98270139E-4
ZNF740	ADAM8	5.90272278E-2
TCF4	PGAM5	1.02142735E-2
DOBOX4	HIST1H1E	6.99691609E-4
NKX6-1	CTDSPL2	6.05734665E-4
FOXI1	GKAP1	4.39329063E-2
RXRB	TMEM256	9.01418079E-4
NRF1	ESD	3.21086095E-3
TFAP2C	HMGN2	1.23913772E-3
MAFK	CCDC153	5.00385669E-3
HIC1	MICALL1	7.62202555E-3
TFE3	ZNF507	8.52658442E-2
CEBPB	C2orf49	2.17238189E-4
NR2F6	UBE2O	3.57856923E-3
RUNX3	FNBP1	2.83159532E-3
SOX18	RPL18A	9.33146694E-4
SOX18	TUBA1B	2.46622741E-4
SOX10	FZD5	2.81189842E-4
KLF16	BTG2	6.89362372E-2
NFIC	GTPBP10	9.55006893E-3
BHLHA15	CEP95	4.35146995E-4
ZIC2	RNF14	2.33315302E-4
GTF2A	ETV6	9.827256E-3
CEBPA	DTX3	9.09345511E-3
SPI1	PPM1M	7.45958229E-2
TFAP2	ECHS1	1.64295719E-3
EGR1	L3MBTL2	6.18832548E-4
TP53	NANS	4.76795931E-3
CREB3L1	C12orf23	2.06521503E-2
IKZF2	WDR12	4.98508047E-3
FOXA	FAM65B	2.27337505E-2
NFE2L1	IPCEF1	2.82186949E-2
POU2F3	C19orf43	1.04254595E-3
CACD	PLEKHO2	8.98608849E-3
SOX7	GM2A	5.43807597E-3
SP4	DAB2	4.35102724E-2
SOX8	C3orf33	5.61188273E-3
SP4	IQGAP2	1.06460419E-1
HNF4	BIRC2	1.01095198E-2
MEF2A	NDUFS3	1.89050308E-3
EGR2	UXS1	4.68273805E-2
TLX2	GTF2F1	7.39369085E-4
NR2E1	PIK3R1	9.59538E-2
SOX14	BNIP2	9.56260183E-3
ETV7	PIK3R2	6.75943086E-3
ELF1	EMID1	6.49118173E-2
SOX1	PPA2	4.44764251E-4
VDR	SAMD4B	4.33472049E-3
EP300	ZNF623	5.58365597E-5
FOX	CDK12	7.52908466E-3
PAX7	SLC25A25	6.7453116E-3
NR2F1	RBAK	1.39327226E-3
MAX	DNAJC8	4.77605977E-3
AR	ATP2C1	7.31122275E-3
TFEB	GTF2A1	7.99138243E-2
ELK1	ZMPSTE24	7.88908266E-2
CACBP	IRF2BPL	2.27216922E-2
SREBF	EXO5	3.39132443E-3
PAX5	FLCN	9.11392405E-3
AR	EBPL	2.46898107E-3
SP4	SET	5.10674476E-2
OTX1	LGMN	9.07364172E-3
KLF4	TIMM10	4.07721187E-2
RORA	CCR7	7.9530411E-2
EGR1	PPP6R2	9.97663921E-3
TFAP2C	AGO4	1.11848917E-2
TAL1	TMED5	4.56948758E-3
BARHL1	TOMM70A	4.77578315E-3
ETV7	CD52	4.208948E-2
MEF2D	BTBD7	8.998538E-3
NR3C1	CUL9	2.58492482E-4
MEF2B	THBS1	1.62386868E-3
TBX21	PSMA1	6.19371325E-3
NFIB	SDSL	1.10979385E-2
AP1	BCKDK	5.80491667E-3
POU5F1B	CHCHD7	4.90086697E-3
PBX1	HIST2H2BF	9.81103046E-3
NKX2-3	INO80C	2.91909384E-3
SNAI2	C12orf5	8.28094454E-3
NFAT5	FASLG	2.27746592E-1
FOXC1	ARL5A	1.52650708E-2
NHLH1	VNN2	5.77263158E-2
ARNTL	ZNF202	4.27900926E-2
NHLH1	USP18	3.91528769E-2
SPIC	SLC35B3	2.68445803E-2
LMX1B	IL8	4.51048949E-2
ELK1	CHUK	8.33215692E-2
ZNF410	ALAD	7.83306178E-3
RFX3	CEP135	9.68331733E-2
IRF3	NAPG	4.39434739E-3
POU2F1	TCF7	1.5865843E-1
PITX1	FAF2	1.2851336E-2
AP3	MED31	4.64601657E-4
E2F2	CTDNEP1	5.96761745E-2
KLF13	TSPAN3	4.32092194E-2
CPEB1	KIAA1430	5.43352415E-2
BRCA1	ITGAM	7.20479419E-3
NKX2-5	SLAMF1	1.12453729E-3
SP4	APOBEC3H	1.79861927E-3
FOXA	DNAJC7	3.35469239E-3
HF1H3B	CERCAM	7.59357689E-3
KLF12	ZNF623	4.40590121E-4
CACBP	TMEM40	1.73196056E-2
HOXC12	DLAT	3.00916821E-2
DMRTC2	LIN9	3.62649006E-4
MYEF2	IKZF2	5.44586751E-2
EHF	MAPK14	2.43841823E-4
MSX1	VAMP8	1.13338482E-3
SOX1	EVI2B	1.20438992E-2
TCF4	CDKL3	1.19841743E-2
CEBPE	LARS2	1.03189944E-2
ZNF143	FAM96A	5.55551462E-2
SOX4	NT5M	6.70729436E-4
HOXB7	CUL9	3.10190979E-4
EGR2	PRKX	8.3034905E-3
ELK4	SNRPB	6.79799645E-2
HF1H3B	CD3G	2.24489796E-2
NFIB	MAD2L2	1.0918483E-3
NFKB1	SLC39A6	5.38914651E-4
SP4	ELL2	9.19577994E-2
ETS1	SLFN12	1.47285644E-3
ZBTB6	MBTPS1	6.5159785E-3
SP1	TUBA1C	1.2693947E-2
ZNF410	THAP3	1.33648294E-2
NR4A2	ZNF703	7.20626505E-3
SOX7	CD82	8.69240385E-3
FLI1	SIRPB1	3.63812289E-2
REL	WDR73	5.30238576E-3
POU4F3	EDEM2	6.85009455E-2
RUNX3	C3orf58	7.45920746E-3
PAX6	STK17B	9.92363786E-3
E2F1	TNFRSF1A	1.46029235E-3
IRX3	JAZF1	2.20579454E-2
TFAP2C	FNIP2	8.33049462E-3
TAL1	FAM69A	7.70985827E-2
BHLHE40	TADA1	4.64407242E-2
ATF4	LYL1	5.15607396E-3
NR5A1	KMT2A	1.36551413E-3
GABPA	BAG1	1.10300566E-1
ZIC1	FAM195B	1.74345547E-4
TFAP2B	PROK2	3.82123241E-2
SPIC	TNFSF13B	5.69597332E-2
VDR	OMA1	8.11680036E-3
CACBP	HMBS	1.15902383E-3
LHX2	ZFPL1	2.22519498E-4
TFAP2	DUS1L	7.41513642E-4
EGR	CEP95	9.78692547E-3
KLF4	BAHD1	6.55995103E-2
EP300	EIF4A1	1.39986118E-4
FOXD3	MRPL44	7.7703973E-4
KLF16	C19orf60	1.99630311E-4
PKNOX2	RABGEF1	9.0919769E-3
RFX7	HMG20B	7.90246175E-2
TCF12	PKHD1L1	4.26777452E-2
RXRA	LAS1L	5.89046246E-4
MAF	MAFG	8.65078297E-2
KLF13	FAM107B	4.94365685E-2
TCF4	DYNLT3	1.02097389E-2
SOX18	LRRC25	5.25289253E-4
FOXC1	RNF138	9.41492154E-3
ZNF652	RABAC1	1.06213228E-4
TBX4	POMT1	1.14907695E-3
FOXO4	AP1M1	6.87714082E-3
TFAP2	RCBTB1	7.06426485E-3
ETV1	PDLIM2	3.94426836E-2
SOX18	LETM2	5.61235972E-3
INSM1	RILP	9.72357662E-3
MEF2A	TMEM57	3.82682077E-2
RREB1	DERL2	1.02769771E-3
USF1	UBE4B	5.34760213E-2
SP4	RPLP2	8.031049E-2
MSX2	ZC3H13	3.94039417E-2
PITX1	SLC12A6	1.18930446E-2
ZNF713	BUB3	4.05234356E-3
SP8	TBXAS1	5.06356054E-4
ZNF219	NEDD8-MDP1	7.92079208E-3
TCF4	COA5	9.73721156E-3
SP1	PHF23	5.90130979E-2
IRF3	FCGR3B	9.09553706E-2
HIC1	MAP4K4	6.32898498E-3
MAF	SUGP2	1.14184955E-3
TBX21	NDUFC2-KCTD14	4.37319123E-4
NKX3-1	HIST1H3H	9.28215066E-3
TCF7L1	EEF2	5.08560958E-3
MAF	TFEB	8.23640569E-3
ELF1	TBCEL	5.17488006E-2
FOXD1	SLC35E3	2.515109E-4
RREB1	CYB5R1	6.38256188E-4
HF1H3B	CRTAP	2.08271579E-2
ZFX	GLCE	7.27497118E-3
NKX2-8	NEDD9	9.16657441E-2
HNF4A	SUPT5H	1.10082358E-2
NR4A2	SLC25A37	4.6818084E-2
GATA6	TXNRD1	1.107627E-3
SP8	COQ9	1.08925981E-3
EVX1	ITGA1	1.82381508E-2
NR3C1	STAT3	1.2652392E-3
SP4	FAM65C	4.50289349E-4
ELF3	PUS1	4.48260233E-2
SOX10	MARC1	1.09312459E-2
RARG	LTA	5.62406587E-3
ELF2	TMEM189-UBE2V1	1.87993483E-4
FOXC2	TOMM20	1.97568382E-3
TGIF2LX	RNF41	7.16149325E-3
GLIS2	NXT1	5.30054737E-4
TEAD1	POLR2F	9.7661396E-4
SOX21	SFRP2	4.30600085E-3
ZNF35	ACVR1	4.57461486E-4
E2F8	PPAN	7.03502023E-4
SOX8	KRCC1	1.01198834E-2
LEF1	TMEM256	6.77828738E-4
KLF7	PAGR1	5.70851846E-2
MAFB	JRKL	1.11478792E-3
SP1	FBXW8	5.01937164E-3
STAT5A	TEP1	1.11179082E-2
HF1H3B	THAP8	2.64507575E-2
ISL2	SAFB	4.5770792E-4
FOXA1	SEMA4A	8.80962991E-3
NFE2L1	HIST1H3D	8.68092789E-3
FOXP1	CLEC12A	2.71129141E-2
OBOX6	TESC	1.36794846E-2
ELK4	ZNF24	6.54598868E-2
MZF1	PPRC1	6.64243639E-4
ELF1	PRIM2	3.28183932E-3
ASCL2	RBM42	2.54065786E-3
DBX2	NAA35	1.05087783E-3
HNF4A	SH2D2A	2.51268791E-3
ETS	LRR1	4.0304357E-2
IKZF2	CCL3	1.37436302E-2
KLF16	EMB	4.35643616E-2
FOXJ3	NDUFV1	1.1279609E-3
IRF	MRGBP	9.14847914E-4
ETS1	TMEM39B	2.36286919E-2
HOXB3	WIPF1	1.8572423E-1
SOX17	IL26	3.21028742E-3
NR2F1	SYF2	2.54613915E-2
KLF14	SGSH	6.53992496E-2
AFP1	SLAIN1	1.09342125E-3
NRF1	C10orf88	9.15903048E-2
KLF7	PCNP	7.02844968E-2
LHX3	TIMM17B	1.48687316E-3
EGR	COQ4	1.28492942E-2
SPZ1	ABR	5.73250639E-3
ESR1	PYGB	1.84945738E-2
ETS	USP4	1.98570352E-2
ESRRG	PRKCZ	8.55394638E-4
KLF7	ATP1B2	5.04636901E-3
GCM1	SRD5A3	7.31702021E-3
HF1H3B	SSH2	1.34853992E-2
SOX9	SPG11	5.06590628E-3
POU1F1	PTGS1	7.2571037E-2
IRF7	ALG10	2.92288905E-3
GTF2I	RAP1GAP2	2.01788581E-2
MAF	RICTOR	1.82466424E-3
IRX5	ZFAND6	3.20528042E-3
NFE2	ZNRD1	1.26659635E-3
STAT	WIPI1	3.24707456E-3
CACD	CHI3L1	1.32987644E-2
THRB	INPP4A	8.66625043E-2
SPDEF	SLC25A43	7.04736073E-4
STAT6	TGIF1	6.54129717E-4
RBPJ	NFKB1	1.9799961E-2
RXRA	OSCAR	2.92324786E-3
GABPA	PIK3R2	3.37971542E-2
FLI1	ALDOA	1.50320808E-2
ERF	PQLC3	2.54627421E-2
MYOD1	ARNT	3.57349078E-4
RAR	C15orf39	5.91510282E-3
NFE2	DEPDC5	2.35757132E-3
KLF12	ZCCHC4	2.56305556E-3
PAX	IL1RN	1.96844695E-2
E2F1	CHMP1A	7.21197025E-3
ETV3	C9orf64	8.12380697E-2
IRF	CCR3	1.27569275E-2
ERG	ZNF544	3.64214368E-2
FOXA2	KIAA0020	7.53839871E-5
EOMES	DXO	1.79560461E-4
GABP	CSNK1G1	8.71446008E-2
HIF1A	GPR137B	8.86854627E-3
CTCF	MLLT1	5.03014708E-3
KLF4	POLB	5.5673699E-2
ZIC3	RBM34	3.46259352E-3
ELF2	C8orf31	1.18644267E-2
ELK1	ARF4	7.38688339E-2
KLF13	SLC25A28	6.10602832E-2
FLI1	ZFP36L2	1.99039663E-2
SOX7	FKBP11	4.22708569E-4
PLAG1	SERPINB9	1.40840994E-2
POU2F1	EMP1	5.53397425E-4
NRF1	UQCRFS1	8.58503572E-2
POU3F1	OSBPL9	1.4625893E-2
NKX6-1	HEBP1	4.3313554E-3
ONECUT2	ZC3H4	9.92137354E-3
FLI1	FOXRED1	4.35578668E-2
LMO2	ISYNA1	3.20215917E-4
STAT3	NAA35	1.44560096E-2
FOXJ3	SMG5	7.70476799E-5
NKX6-2	CREG1	6.79442034E-3
RFX3	TSEN2	3.46313454E-2
MYC	RCL1	2.60505621E-2
TBX15	PTPRE	6.92346335E-3
HOXB8	VRK2	4.5137354E-3
OBOX1	HIST1H2BG	9.91366604E-4
SP1	SIRT2	8.26930814E-2
ETV5	ZNF134	5.97670165E-2
XBP1	RFC1	5.09362263E-2
ATF1	KLF16	4.50983371E-3
TAL1	ALKBH7	1.36280907E-3
COMP1	OAZ1	9.59049778E-4
ZIC4	C9orf89	1.02910533E-2
ELK1	MAPKAP1	3.76000454E-2
PAX5	ARMC2	9.44577129E-3
STAT1	ZNF720	9.08274448E-3
MZF1	FAM109B	6.5788779E-3
GBX2	MAGEF1	4.06670686E-3
FOXO3	RBM38	8.60566029E-4
RARA	HIP1	5.1964457E-3
RARA	MYL3	2.52100841E-2
RUNX1	OAZ1	5.55086388E-3
TFAP2	STX10	1.0299895E-2
FOXK1	SMARCAD1	2.57844636E-2
SOX4	TGIF1	5.93138117E-2
HOXC10	CLEC4A	1.03465177E-1
WT1	ATP8A1	1.02506809E-2
IRF8	DARS	5.48443071E-3
PLAG1	AXIN2	1.23654627E-2
TFAP2C	TMEM102	1.70112812E-4
STAT6	DCTD	3.28933588E-2
ZFX	ARPC1B	4.04168829E-2
KLF12	RPS21	2.12473026E-4
KLF4	UBAC1	3.33481755E-2
POU3F3	DENND6A	9.7486072E-3
DMRT3	SDHC	3.59808429E-4
RARA	MRPL20	2.10902283E-2
NR5A2	ALKBH7	1.37410307E-3
TFAP2	PRPF18	5.82019268E-3
FOXA	GPCPD1	2.95386991E-2
SOX14	GRIPAP1	8.49207944E-3
E2F4	CD44	3.04036195E-2
EGR1	YTHDF1	1.47138375E-2
HNF4	ATM	8.61714136E-3
POU3F1	FCHSD1	6.52638126E-2
NFYA	PDP1	5.73304025E-2
PAX4	PROK2	5.5703909E-2
ZNF423	TMCC2	5.88792182E-4
SP8	CCDC85B	4.33020501E-2
ETV7	ALPK1	7.04491051E-2
PAX6	PXMP4	7.60016575E-3
FOXP1	HDAC2	4.81335897E-4
MAX	AKR1B1	2.47461003E-2
STAT5A	TCF4	5.43920701E-2
SOX2	NDUFAF3	1.39892962E-2
ELF5	GIMAP1	2.55603609E-3
FOXN1	SGSM1	1.2004647E-2
ZEB1	ADAM19	9.2879257E-3
E2F7	CCND3	1.74221878E-1
MEIS1	RAB33B	1.1284088E-3
ZNF281	VCAN	5.54997299E-2
SCRT1	FAF1	6.14227594E-2
HSF2	POLRMT	2.42739094E-4
RAR	SLC25A51	1.01706616E-1
RFX4	TCTEX1D2	5.65390067E-2
TCF12	FYCO1	5.97386493E-3
PAX5	AKNA	2.29739805E-2
GATA1	LGALS2	2.4004145E-3
MAX	MBD5	9.58272107E-3
EGR3	FLYWCH2	1.0616618E-3
HSF1	ACOX1	1.49632092E-3
DPRX	HEG1	1.1873085E-2
AHR	ZNF709	2.94992175E-4
SP1	TGS1	9.24490727E-2
ELF1	IFT172	2.30206285E-4
PLAG1	CCRN4L	1.21557356E-3
FEV	PARP1	2.03170923E-3
SRF	LIN52	5.80852084E-4
HIC1	MAP1LC3B	1.18590772E-4
FOXJ3	TOMM40L	5.94034805E-4
FOXJ3	HIST1H2BD	3.70352096E-3
HOXD9	FAM102B	7.53636393E-3
PBX1	TAOK3	7.90825918E-3
HNF4	LYSMD2	8.36456361E-3
POU2F1	MAST4	4.06019152E-2
NKX2-1	TPRN	8.28046574E-4
TP73	RNF144B	8.4216794E-3
HMX2	LYRM7	1.38634337E-2
ELK1	STRAP	3.62075448E-2
ISX	GOLGA8B	8.45576885E-3
HSF2	ENTPD4	1.50671848E-2
TBX1	MCF2L	1.54890286E-2
ALX3	TSEN15	1.29512809E-3
FOXG1	AREL1	7.26908134E-3
DMRTC2	APTX	1.19764571E-3
SOX8	FAM76B	5.74819697E-3
SOX7	TMEM63A	2.2579281E-3
E4F1	NOP2	5.06329114E-3
HOXD9	IL7R	6.51044221E-2
EGR1	BOD1L1	7.53227221E-3
LHX8	ZNF595	9.21052632E-3
SCRT1	SF3B5	8.69934585E-3
TFCP2L1	PROCR	1.71216205E-2
GABPA	SUB1	2.230856E-2
SOX9	ST3GAL4	1.55108866E-2
DMRT2	PRSS21	4.60208241E-4
PAX	FAM103A1	5.25779179E-3
PHOX2A	GRWD1	4.3854319E-2
HSF1	LONP2	6.71642144E-4
SP8	FYN	3.57331024E-2
MZF1	PYGO2	1.31393048E-2
IRF8	RBBP6	9.8214365E-3
POU2F3	SKP1	4.51195804E-2
AIRE	CDS2	1.18297573E-4
ATF3	HIST1H3G	5.50545511E-4
TFCP2	C19orf43	2.61594814E-4
PKNOX2	SAFB	5.16043243E-4
CEBPG	REV3L	1.65385806E-3
NR1H4	DEPDC5	2.35757132E-3
E2F4	C1orf131	4.87958282E-2
RORA	RPL37	3.33838148E-3
SREBF	GATAD2A	2.59887154E-3
NR3C1	SECISBP2	7.65056446E-3
IRF8	LBH	9.48131211E-2
SOX4	GNPDA1	3.55345732E-3
ALX1	DAB2	6.10171681E-4
FLI1	PANK2	6.69927762E-3
BACH2	GAS6	1.24800852E-3
TFE	HK2	1.42069886E-2
E2F8	ICT1	4.02614444E-4
SP1	RCL1	7.81516865E-2
EGR	LITAF	4.52001019E-2
RXRA	ZNF836	2.02875146E-2
ZBTB7A	SOAT1	7.5423159E-3
ZNF281	PRR13	9.93645053E-3
IRF2	GRAP2	5.36004486E-2
KLF7	DLAT	3.43904939E-2
SOX17	DNAJC1	2.4598094E-2
FOXJ3	OGDH	1.92478127E-2
TCF3	SOD2	8.0017792E-3
EGR	SPOP	5.72686701E-4
SOX14	CERS4	1.07001281E-3
SOX12	DDX17	3.47787943E-3
SP1	WDR59	8.61970807E-2
FOXO1	LGALS9	1.0874695E-2
ESRRB	RRP36	1.1213547E-3
SP1	C20orf112	5.05693474E-2
NR3C1	KLHL9	9.83996579E-3
HNF4	KAT8	2.12581083E-3
PLAG1	FLNA	8.17921662E-3
ESRRB	AP003733.1	3.12504485E-2
TP63	MXD1	5.32457345E-2
PRRX2	CHAMP1	1.30764957E-2
ZFX	RASGRP3	2.73440467E-2
STAT5A	TNFSF13	1.6225197E-3
FOXJ2	FCER1G	5.93278087E-4
ERG	CAAP1	7.32650817E-2
RUNX	C19orf54	1.24480416E-2
FOXJ2	RLF	7.80017977E-4
HF1H3B	ST6GALNAC4	7.70044925E-4
TFAP4	KIAA1257	5.6086612E-2
ZNF143	SAMD12	3.45566798E-2
HINFP	CBFB	9.55878392E-3
SP3	ORAOV1	3.29169626E-2
TBX20	SNRPE	7.88746082E-3
HSF1	DHRS3	3.41949392E-2
HF1H3B	TMEM14B	2.09300397E-2
KLF4	SMAD2	3.91604777E-2
EGR	PLA2G16	9.74567951E-3
CTCF	RBM45	6.88278275E-2
TFAP2A	GNA12	2.24488306E-2
RREB1	FOXO4	2.12114082E-2
ELK4	DAXX	9.48786436E-2
SPIB	FRG1	4.02521612E-2
GABP	COX6A1	7.73212355E-2
SP100	COPS8	1.31806941E-3
NR1H4	WDR48	6.16181066E-3
LHX3	HCAR2	6.68675055E-2
GFI1	NUMA1	2.23265923E-2
PHOX2B	THAP9	8.78736728E-4
ERG	NR1H2	8.20298809E-2
SOX1	ZMYM4	8.88559453E-3
E2F3	ANKHD1	4.15812177E-2
SPDEF	TUBGCP3	2.15872973E-3
EGR1	ZNF597	4.36072093E-2
MEIS1	CRKL	9.90416967E-3
SREBF2	COX5A	6.96121285E-3
TFCP2	DCD	1.2E-1
KLF14	DOCK4	8.40150217E-2
EGR3	SKA2	5.79727936E-4
POU6F1	VPS45	1.5240307E-2
GABPA	FAM91A1	2.26845469E-2
IRF5	STAT1	1.95521521E-2
EBOX	EFTUD2	3.56231589E-2
RXRG	HAPLN3	1.89169177E-3
RUNX3	REXO1	7.60983754E-3
MYOD1	ASCL2	8.95044184E-2
FOXB1	BTN3A2	1.02317233E-2
XBP1	XPNPEP3	6.78172639E-2
BPTF	RLF	7.80017977E-4
NR2E1	PRPF3	2.80376479E-4
ZBTB7B	EFNA4	1.91930147E-3
POU3F4	P2RY10	5.33572944E-3
ZNF219	NIT1	1.2585591E-3
RBPJ	ZNF671	6.89737074E-3
EGR2	VGLL4	3.40974879E-2
NFKB	EIF4A1	1.13045259E-3
GTF2I	UQCC2	1.1132146E-3
EGR2	OTUD1	9.81845034E-3
TBX1	SETDB2	6.88326833E-3
EBF1	SAMD9	3.88668121E-2
KLF4	GPATCH1	4.25386055E-2
PAX8	TRAP1	5.58926506E-3
PGR	NPEPL1	9.91458765E-4
ELF1	SRP9	1.09801204E-3
FOXA2	GLI4	6.07822021E-4
DOBOX5	DCAF10	2.00275724E-2
RXRA	LENG8	7.66037306E-4
KLF14	ERI2	4.07963703E-2
ALX1	UBIAD1	4.84484779E-3
MSX1	GSK3B	7.59785693E-2
RARG	SRF	8.5156673E-4
PGR	C14orf1	5.48057337E-3
IRF7	KIF5C	7.88966105E-3
ELF3	PBX2	1.34460584E-3
HNF4	GUCY1A3	1.3502394E-2
TCF7	TRIM4	9.67126E-3
POU2F1	SUGP1	7.6748799E-3
TGIF1	BRAT1	5.78949483E-3
E2F1	POLD3	6.06482126E-2
ELF5	VAMP8	6.84892087E-2
HOXC12	KIAA2013	1.30503663E-2
POU	FAAH2	1.37768817E-2
ZIC3	C9orf114	8.75489097E-5
TBX1	TSEN15	2.08603316E-4
PPARG	IKZF3	2.40408453E-3
TEAD3	MAMDC2	7.62819014E-2
NKX2-2	BTN3A2	1.02317233E-2
E2F1	TRA2B	7.21338715E-2
HOXC11	TMEM156	2.88712889E-4
TFAP2C	TADA2B	4.5124117E-4
ZIC1	RETSAT	9.06102646E-4
SP1	DECR1	5.91490382E-2
GCM	SNRNP200	9.19914777E-3
EGR2	ASCC1	1.02255686E-3
JDP2	ZNF512	7.45579662E-3
STAT3	PUS3	9.62194106E-3
KLF14	RNF182	4.10435119E-2
NFKB1	RMND5A	7.44500846E-3
PPARA	LRRC61	5.82724713E-4
ELK1	MPI	2.18781393E-2
POU3F1	FUNDC2	1.00195737E-2
GATA	GSK3A	3.19579183E-3
MYC	CYTH2	7.48912354E-3
EWSR1	S100Z	3.98603433E-2
EWSR1	ZNF200	1.25772185E-2
POU6F2	GCNT2	6.47548125E-2
TP53	HYAL3	4.08805361E-3
ZNF232	MKLN1	4.36892765E-4
RFX4	BLVRB	3.02221347E-2
TBX1	SEC14L5	1.8444305E-2
BCL6B	GBP3	1.1257215E-2
HNF4	ZNF185	1.39501106E-1
ZNF423	ST6GALNAC2	1.17068528E-2
ITGB2	INPP5A	7.47486813E-3
TFAP4	RHPN1	2.75540879E-4
SP8	EPC2	6.24430694E-3
BATF3	RAB11B	7.65186129E-2
GATA5	PLGRKT	8.51801411E-3
ZNF691	ZNF202	8.55801852E-3
RHOXF2	SIRPA	1.79766383E-3
RARG	FOXM1	2.47007411E-3
TBX20	RABGGTB	8.97728991E-3
RARA	CDCA7L	9.72874746E-3
NR2F2	ERLIN2	1.17418307E-2
SP4	ZSCAN32	1.00383057E-1
ESX1	SPATA32	2.02359115E-1
EP300	TPP2	9.75809478E-3
FOXL1	CREBL2	1.97987416E-2
PPARG	YKT6	1.04526493E-4
EGR1	ACTR5	1.85411445E-2
ZBTB7A	MTHFR	2.72772601E-4
ETV6	C6orf120	8.44168558E-2
CACBP	PITHD1	9.98872039E-3
GABPA	RAD50	6.27509844E-2
GTF2I	KIAA1324	4.50057765E-2
SPZ1	CERS2	8.41050769E-3
FLI1	TXN2	1.08273397E-2
KLF14	KCTD2	3.70298431E-2
IRF2	HIST3H2A	5.68189505E-3
ZFX	SDCCAG3	3.00530829E-2
YY1	WDR82	5.0955898E-2
GBX2	SPTLC2	8.36106383E-3
SP4	ZNF354A	8.92112145E-2
LHX8	CD226	4.45145461E-2
FOXQ1	ARMC2	1.15733201E-3
TBX21	PCBP1	5.24997961E-2
FOXJ2	ZMIZ2	1.31941306E-3
MZF1	NCAPD3	7.08243163E-3
ATF1	ZBTB21	8.6932814E-2
POU2F1	CCDC132	1.91661232E-3
EBF1	FCGR2A	2.01738112E-2
SOX10	PPCDC	2.12205683E-3
CACBP	DPAGT1	1.16472057E-3
LBX2	CHIC1	4.56244746E-2
MZF1	NCOA4	1.03189738E-2
NOBOX	SF3B5	7.86780489E-2
NFY	MEFV	1.34352447E-2
ERG	C11orf24	4.69133398E-2
NFATC1	PPP2CB	7.43367302E-3
ARNT	B3GALT6	1.2976654E-2
ASCL2	POLR3GL	9.57402924E-2
OBOX3	KAT8	1.60307046E-3
ETV6	SH3BGRL3	8.13904048E-2
SREBF2	SMNDC1	6.79551512E-2
IRF	GARS	3.05715305E-4
ATF1	DNAJB11	3.7673894E-2
RXRA	FAM13A	6.34751907E-2
SPIB	ZNF473	4.99545201E-3
RBPJ	RPL36AL	5.06329114E-3
IRX4	SYK	3.51906158E-2
HOXB4	EXOSC10	5.12337097E-4
BACH2	ANPEP	2.71889145E-3
NFE2L2	LRRK2	5.43020862E-2
ATF3	RUNX3	1.39495575E-1
AR	TMEM107	4.57832115E-4
HF1H3B	SGTA	6.43871828E-3
IRX3	CARD6	7.48524421E-3
MEF2B	YWHAH	7.68779291E-2
RFX3	CSNK1D	8.72002443E-2
ESRRB	SMG6	1.66348987E-2
ZNF589	MAP4K1	8.63488E-3
HF1H3B	CHID1	7.53839871E-3
HIC1	CD2BP2	5.51357743E-3
ETV1	FCER1G	7.8632489E-3
CACBP	DIS3L2	1.09099354E-4
HF1H3B	RUNDC3A	5.97251201E-2
ETV4	MEA1	7.72031997E-2
POU5F1	MIOS	9.42192901E-3
ESR1	RPL27A	5.85286377E-3
IRX5	RBM19	5.03271043E-3
EGR1	CCT6B	3.07879046E-4
E2F1	FAM127B	1.07562143E-3
RFX4	PTPN18	1.04882931E-2
NFY	TMEM192	4.48218583E-2
ELK3	EMG1	4.53197984E-2
NR3C1	UBE3D	7.04489573E-3
PRDM4	IFNGR2	9.93789375E-3
TFAP2	RNF139	9.96695142E-3
JDP2	C12orf66	2.64751372E-2
KLF7	MRPS36	8.15605517E-2
POU2F2	ZNF684	1.87518879E-3
ZNF219	PMF1	1.27660686E-3
DMBX1	CLIP4	1.04397848E-2
PRDM4	F2R	1.88990791E-2
RORA	GALNT5	3.95180828E-3
ETS2	FAM78A	1.31206909E-3
NR3C1	MPI	1.26609603E-3
ZBTB6	LILRB4	4.31483139E-4
ZNF423	MYO1C	1.39384701E-3
ZBTB14	BROX	6.04120634E-2
FOXC2	ACYP1	1.92951536E-3
EGR2	MYO9A	5.88151899E-2
SP3	ZNF10	7.34902621E-3
RFX5	QARS	6.47857252E-2
TFAP2	CMC4	7.67882301E-3
POU3F3	SYTL3	2.53245219E-2
FOXO1	TRABD2A	1.20914422E-2
SOX15	PI3	1.31472725E-2
SOX30	FOXP1	4.88540352E-2
EGR1	CPOX	7.46620897E-3
NFE2	TRAPPC9	2.64648526E-3
XBP1	TMEM39A	6.05858951E-2
TFAP2	CRYL1	7.9808009E-3
AFP1	SGK3	1.9651746E-3
RXRA	ALOX5AP	7.69927159E-2
CACBP	CNPY3	2.02083443E-2
RARG	DRAP1	1.51381454E-4
HF1H3B	ABI3	6.86282267E-3
REL	ZBTB25	6.79929063E-2
KLF7	METTL16	7.60541634E-3
SNAI2	GOSR1	9.77566111E-4
CREB1	C5AR1	2.25647606E-2
ARNT	ACCS	8.28969011E-3
TFAP2B	CSRP2BP	3.82250182E-2
HINFP	RNGTT	6.57141305E-3
RFX1	C11orf57	3.08309312E-2
COMP1	ZNF197	8.98835039E-3
RARA	NFKBIL1	1.31949496E-3
FOXJ1	TMEM63A	9.18936359E-4
ZNF281	ZBTB7A	3.96089709E-2
NR4A2	RASGRP4	1.16785425E-2
PAX7	PARP8	3.75086187E-2
SPIB	BHLHE40	2.29062312E-2
HNF4	MAPK14	2.84521228E-2
ETS	SEMA4D	7.66087783E-3
HNF1	PDIA6	1.73592803E-4
EGR	NDUFAF3	7.95088688E-3
GFI1	SPATA32	1.01179558E-1
SP1	POFUT1	3.85032689E-2
LHX4	TRIM24	5.25008911E-2
EGR	HCFC1R1	4.19419758E-2
SOX13	TMEM71	5.05965932E-4
POU5F1	CLCN6	2.63741315E-4
FOXP1	ZC3H12D	1.49563772E-2
EGR1	ZNF18	3.99419448E-2
SP3	POR	5.53838874E-2
NR2F2	GRHPR	4.13603913E-4
ZNF281	MED16	7.86558448E-4
FOXA1	OSBPL7	4.04941962E-2
PLAG1	UBE2S	4.87670419E-3
FLI1	TBC1D8	2.69135649E-2
ZNF219	MIS12	9.54120286E-3
ETS1	UCK1	1.48326223E-3
MAF	ATP6V0A1	4.87463213E-4
SOX8	VSIG4	1.94483559E-2
MYC	LDHA	2.19597509E-2
FOXO4	NDUFS6	4.76137626E-4
PRDM4	TAF10	9.18017272E-3
GLIS1	KLF10	9.47301206E-3
FOXJ1	TFDP2	5.28037051E-2
ELK1	LIN7C	4.12592348E-2
TBX2	KIAA0556	6.20649951E-4
TCF3	TSEN15	1.19346396E-4
TBX21	GMCL1	5.34344217E-3
ELK1	GNG11	1.12497803E-2
ZIC3	LYRM4	4.51888507E-3
TBX1	EIF3G	3.33970505E-3
SP8	PDCD5	5.64233773E-3
ELF1	CISH	1.13871835E-3
RFX2	TSC22D3	1.33276194E-1
ELF2	PHACTR4	2.74404013E-2
CPEB1	IGJ	1.37012987E-1
E2F2	IRF7	5.0665558E-2
TBX21	TMOD1	1.06986665E-3
SOX1	ZNFX1	2.51080647E-4
ZNF281	TNFRSF1B	1.11176605E-2
HIF1A	CACNB1	9.74274712E-3
SP1	CEP250	3.69764918E-2
ZFX	FLJ45079	1.12980062E-1
RARA	CKS2	9.96121616E-3
TFAP2B	PANK4	4.49274932E-4
IRF9	CHURC1	5.17044249E-3
POU5F1B	EGLN3	6.4032567E-2
RUNX2	TNFRSF10B	1.38562931E-2
FOXA2	SPDYC	1.06044069E-2
POU5F1	RNASE4	8.53173232E-3
ARNTL	FAM134A	8.0912333E-2
KLF14	EEF2K	2.28633424E-2
TGIF2	EIF5B	4.01117869E-3
TCF7	IPO11	4.97483392E-3
DDIT3	C19orf47	2.51525371E-4
FOXO6	TBXA2R	1.43643609E-3
ZFX	TCP11L2	4.0489447E-2
NR1H4	ARG2	7.55405714E-3
NKX6-1	TK2	2.66990676E-2
TFAP2C	MRPL39	5.47790307E-3
SOX5	ZFP69B	1.16689308E-2
NR1H4	ITLN1	1.42720345E-2
NKX2-5	FNTB	5.83404974E-3
NKX2-3	ERGIC3	1.11392443E-3
HOXD12	PHTF2	2.33437661E-2
HIC1	VGLL4	8.52437197E-3
LMX1B	EBPL	7.40694323E-3
MAFB	SH2D2A	1.24788431E-1
ELF2	DCAF6	2.31869149E-3
TBX4	PTPRS	8.58350877E-3
WT1	CLASRP	8.75210119E-3
NFKB	HIST1H2BD	9.26181225E-3
HNF4	ACOT8	1.57914526E-2
HOXC6	FCGRT	4.13419004E-2
FOXL1	JARID2	4.63455689E-2
IKZF1	SLC25A23	1.60430231E-4
KLF16	EIF4A1	1.08862301E-3
PPARG	TMEM70	5.27933967E-3
NFYA	SCD5	6.35093027E-2
TGIF2LX	RAD23A	2.77368945E-2
TLX2	RMDN2	1.53107681E-3
PLAG1	PDE4B	1.05302571E-2
SOX18	GPN1	2.32552959E-3
TBP	NAMPT	1.65019531E-2
LMX1B	DHX34	2.45613598E-3
HOXA5	TMEM243	2.49640584E-2
ALX4	LTV1	6.94737956E-3
NFKB	PHOSPHO1	4.96696693E-2
TP53	TRMT61B	6.31154022E-4
ZFX	PKNOX1	2.11888856E-2
PRDM1	CCDC102B	8.27373812E-3
SP8	HRH2	1.5572175E-2
EN1	LTB	5.67061006E-3
NFIB	RCBTB1	1.41285297E-2
SOX10	SIL1	7.41240427E-3
POU3F4	VPS26A	5.17949945E-3
POU5F1	HIST1H1B	1.15656776E-2
ETV5	PHF2	5.33696624E-4
SOX10	MLH1	2.0120698E-2
HNF4	ADAP2	2.30041001E-1
DBX2	TBC1D25	9.545467E-3
PKNOX2	GIMAP5	2.36344962E-2
HF1H3B	PCBP1	1.97083843E-2
KLF14	RAD9A	6.60512637E-2
ZNF219	ARHGEF1	3.57221471E-2
EN2	LCN2	1.39865923E-2
EGR2	SLC25A45	4.25219132E-4
ZNF740	DUSP1	1.93758617E-2
RXRG	CHRNA5	4.54771537E-4
SHOX2	SGK3	8.21601846E-3
ESR1	PET100	2.01027697E-2
POU5F1	FGFR1	1.54600988E-3
SOX15	SVIL	4.21048474E-3
TFAP2	CNNM3	9.84528832E-3
ESRRA	RNF126	3.19184504E-4
DMRTA2	LONRF3	1.13839464E-2
ZIC3	C17orf80	6.91798309E-3
NR2C2	PICK1	5.98601557E-3
SRY	CCNJ	2.22332247E-3
ETV1	NDEL1	5.30902204E-4
EGR	SERGEF	4.64968643E-2
HMX2	LIMS1	5.58629278E-2
KLF7	MAP1LC3B	7.69084143E-2
POU5F1B	PCNX	1.3655368E-3
LHX3	POLR3B	8.70202806E-3
SMAD3	FAM76B	5.06614461E-4
KLF16	IGSF8	5.79752449E-2
VDR	TRIM10	7.40196078E-2
TCF7L2	EIF4A2	2.00140634E-3
KLF4	C16orf72	3.68421878E-2
TFAP2A	RAP2B	9.86498859E-3
TFAP2	THOC7	8.78457353E-3
TGIF2LX	MKNK1	2.91561182E-2
FOXD1	YTHDC1	8.47400559E-3
EHF	C20orf196	5.06445492E-2
FOXJ3	MAST3	1.46727574E-3
PAX3	TMEM205	3.672541E-2
ISL2	NUB1	1.29221616E-1
POU2F1	BLNK	1.02087164E-1
RXRA	PRKCZ	2.75260324E-3
PATZ1	LRG1	2.71293832E-2
ELF5	ASB6	4.3865146E-3
VDR	CMTM3	6.45431027E-3
HOXB3	ITGAX	6.27046513E-2
SOX2	RGS18	2.25158449E-2
HOXA3	CUL7	3.27162105E-4
RREB1	HLA-DPA1	1.47589948E-4
E2F8	METTL16	6.10372986E-3
FOXO1	EBNA1BP2	6.88928357E-4
CREB	FKBP15	8.68559342E-2
NFY	ZNF441	2.07658752E-2
TFCP2	MT2A	4.98376301E-3
CREB5	ZNF562	7.17460472E-3
TFAP2A	SYTL3	2.8253868E-2
NFE2L2	SNN	2.04752612E-2
HNF4	ALKBH7	5.84540803E-2
ELF1	ZNF493	8.9260809E-3
ESX1	ELMOD3	1.39619586E-3
TEAD1	CDKN2C	6.91656858E-2
RARA	H2AFV	1.12173519E-3
GATA3	TTLL1	6.14020764E-3
GABPA	MCL1	8.40975773E-2
ETS1	HNRNPM	2.54900466E-3
GABP	TATDN1	6.28694828E-2
SP1	ALMS1	6.15599304E-2
ZNF740	ADAMTS1	2.91574006E-3
ASCL2	PEX11B	4.95881645E-2
LHX3	NDUFA7	2.47232424E-3
YY1	KLC2	2.73040079E-2
ZNF35	MAU2	8.7354305E-3
CACBP	CD47	8.3035932E-3
KLF7	MPO	2.90557917E-1
PPARG	FERMT3	1.42262737E-2
EOMES	SPOP	4.41863165E-4
ZIC1	UBTD2	1.15257972E-4
GATA4	ANKRD11	4.35121174E-4
ZNF524	CCHCR1	9.34516876E-3
TGIF2	SETD1A	6.76788761E-4
ETV6	MAGED1	1.9131128E-2
SP4	GCDH	9.6500606E-4
PAX4	ZBTB25	3.08855281E-2
ZNF281	MYCBP2	2.86446793E-2
PRRX2	TRIP11	2.33111919E-3
TFAP4	ZFP41	2.62225364E-4
RFX4	ARL13B	6.30938139E-2
ETV6	ZNF175	3.89764691E-2
MYOD1	DOT1L	5.47754569E-3
BHLHE41	REV1	3.82099666E-2
PROP1	RUNX3	1.31801574E-1
CREB3L1	CTU2	4.12578685E-3
YY2	UPF3B	6.10010821E-2
ZIC4	IL15	9.41272765E-3
ZNF282	CCNK	9.52526696E-4
PLAGL1	MYNN	7.87803475E-3
PPARG	FAM45A	5.4556365E-3
HSF1	LPXN	1.91852886E-2
SCRT2	FCRL1	1.53806845E-3
RUNX	TMEM8A	8.5382611E-4
GABPA	ZCCHC6	9.85312425E-2
POU5F1	LIN37	7.1767902E-4
TCF7L1	PHACTR4	2.85870769E-4
ZFX	FTSJ2	2.25230348E-4
RFX1	RFX3	7.02692177E-2
SP8	EFNA3	1.03962297E-2
JDP2	NRP1	1.45266498E-3
FEV	RASD1	1.08764575E-3
DMRTC2	KLRD1	2.50217301E-2
FLI1	CTSZ	1.85130509E-2
SP1	NFKB1	7.91998438E-2
MSX1	STAT3	2.32580735E-3
NKX6-1	AOAH	2.59550562E-1
ATF1	LEPROTL1	8.9895998E-2
EGR	MAGI2	5.62124616E-2
NFIA	COPZ1	3.38135417E-2
STAT6	EGR1	1.76167352E-2
SPI1	PLAGL1	2.52872556E-2
DBX2	TCEANC	3.11984781E-2
HF1H3B	NCDN	2.20963802E-2
NRF1	AKAP1	9.13598538E-2
ZBTB14	CHTF8	6.23902679E-2
POU6F2	RAB27A	2.5337122E-2
PLAG1	ADD3	1.31927361E-2
TFEC	ZMYM6	2.28210864E-2
HIC1	CSGALNACT1	1.59964552E-2
HINFP	TAF4B	8.4095911E-3
GRHL1	PISD	1.29929912E-2
FLI1	PIP4K2B	6.54546026E-3
ASCL2	POMT1	2.896168E-3
ESR2	TRAPPC2L	7.67190509E-3
CACD	CCT8	4.3990475E-3
CPHX	P2RY2	1.2807942E-3
EGR1	CMAS	5.05642411E-2
WT1	SURF4	7.63349768E-3
SPZ1	APOBEC3C	3.58228761E-3
ZIC1	TTC39B	9.24994377E-3
SOX15	SEPT11	2.7138182E-3
SPZ1	DNAJB12	3.78916294E-3
SOX8	GSPT1	6.02183646E-4
SP1	UBL5	3.2836195E-2
SOX11	LRG1	2.66856432E-2
DMRT1	NCBP1	6.75974666E-3
REL	C6orf62	5.78998444E-2
SOX14	MLLT3	3.65153947E-2
IRF7	MPL	3.2183908E-1
SPIB	MYCL	1.96850086E-3
RFX3	DDIT4	3.08331462E-2
SP1	CENPBD1	8.70766044E-3
TFAP2	UBE2K	4.97864169E-3
TFAP2E	ADAMTS5	2.02524118E-2
ELK1	SEMA4B	6.30813818E-2
ETV5	CPEB4	8.75482938E-2
SOX1	CEACAM1	9.58400766E-3
RAR	DNAJC7	2.11242656E-2
ZBTB7A	WDR82	8.49264968E-3
SOX4	NAPB	6.40413289E-3
SP4	PAQR8	6.84143223E-2
E2F7	DNMT1	4.335783E-2
CREB1	SEMA4C	9.27906076E-2
ETS	SMURF2	9.32353474E-4
MEIS3	GIMAP4	3.1948299E-2
NFY	ANAPC5	6.85530527E-2
RUNX1	RPS20	5.40759303E-3
ELF4	TAF7	1.64682291E-2
POU2F1	ITFG1	1.3089844E-2
ZNF219	FAM189B	1.33413054E-3
HOXD8	FCRL6	1.09899814E-1
TFAP2	RBM17	7.07385703E-3
ZNF219	CDCA7L	1.94574949E-2
GATA5	SEPT11	5.4276364E-3
MYEF2	MNDA	9.17807644E-2
NFE2L2	CCNB1IP1	4.11231487E-4
PLAG1	ZNF180	9.25790011E-3
EGR1	PIM3	2.94079484E-2
TP53	DYNC1LI2	4.3563191E-4
ZNF281	MOB3A	1.55910697E-2
HSF1	C10orf54	2.42628631E-3
SRY	RNF122	9.49053842E-3
HOXA9	TLR8	2.27811611E-3
HBP1	ATP2C1	6.80597362E-2
DLX1	FCRLA	8.75789474E-2
FOXA2	EGLN3	1.82950191E-2
TP63	MTRNR2L12	2.43993191E-2
ELF5	AGTRAP	1.93655989E-3
CACBP	SERGEF	1.88856158E-2
ZNF740	NUAK2	1.46029219E-2
KLF4	SLC9A6	7.71991474E-2
TFAP2	R3HCC1	8.30706006E-3
RUNX2	PLEK	1.79675994E-2
RXRA	USP38	6.03788547E-2
RREB1	PRKX	3.04831427E-3
POU3F2	DNAH7	8.74194132E-3
EOMES	RPL36	3.19522716E-4
MZF1	SENP7	2.78434026E-2
RFX5	DCTN2	2.22312474E-2
ZNF281	ELF4	2.84292075E-3
MAFK	ZC3H4	1.4921626E-3
NFIC	CCAR2	7.16581204E-3
SRF	BCL7C	4.49652448E-4
NFE2	HLA-DRA	5.42744254E-3
EWSR1	RUSC2	2.45540413E-4
HINFP	RFC5	1.95513222E-3
BACH1	EMILIN2	3.66874317E-2
PDX1	GNA13	9.20031551E-2
RFX3	VNN3	1.2565445E-1
NKX2-8	MTRNR2L11	9.57848397E-3
RXRA	RNF20	7.61366893E-2
POU2F1	TCTN3	1.70978705E-3
HF1H3B	HSPD1	4.83143251E-3
POU4F1	UCK1	3.58725511E-3
RXRA	SNX6	1.36142678E-2
FOXO3	EXOC6B	7.31532282E-3
MYOD1	PMS2	5.76190235E-4
RORA	PARP1	6.39843685E-4
PGR	PVALB	9.95798059E-4
SMAD3	IDE	5.46472855E-3
FOXJ2	PALB2	9.80195499E-4
IRF	BCL11B	1.35283722E-1
HOXD13	MMAB	4.55766428E-3
KLF7	PRF1	1.55161395E-1
KLF7	LEPR	7.85104951E-2
PAX4	FLYWCH1	1.91316579E-2
KLF4	IGSF8	3.31287114E-2
PAX4	PMS2	3.52873901E-4
HINFP	FRAT1	1.02191713E-2
RREB1	SETD5	1.6916765E-2
HOXB8	SEC63	1.71154245E-2
IRF7	GCNT2	4.42906575E-2
ZNF219	ZNF687	1.63362281E-2
EGR1	SLC25A35	3.85609714E-4
FOXK1	NAPB	5.10135409E-4
FOXO3	ZFP69B	9.79931318E-3
ETV7	UBTD2	2.33280605E-3
IRX3	ARSA	5.8019969E-4
MAFF	GTPBP3	3.18293586E-3
PAX4	HLA-DPB1	1.92810618E-4
GTF2I	CTSF	4.04628542E-3
TCF7	DDHD2	3.46803459E-3
ERF	VPS53	3.75986966E-5
GLIS1	ATF1	5.23669392E-3
GATA1	PLXNB2	1.14868492E-1
TEAD1	HARBI1	5.97424514E-2
TFAP2B	MAMDC2	2.36318365E-4
T	LANCL1	5.93431885E-3
HIC1	FBXL20	9.09583398E-3
HMX2	IFT57	5.49626515E-3
DBX2	TFDP2	2.29161662E-1
TFAP2C	FAIM3	1.15797697E-3
SPIB	ACBD3	2.04454747E-3
ATF3	IL32	2.05580992E-2
TEAD1	GATAD2B	3.89238512E-2
PRDM1	C1QB	1.65400277E-2
POU1F1	PDE7B	1.96953708E-2
PGR	SEMA4D	4.35994076E-2
RAR	KBTBD4	1.97944747E-2
HOXC10	ZNF775	1.35002021E-2
SP8	CD247	2.04991674E-2
NKX2-3	SH2D2A	1.06453213E-3
RXRB	ADIPOR1	2.53959272E-3
NKX2-1	SPG21	2.3042186E-3
EN1	RRM2	2.94933587E-4
RARG	DCXR	4.18274729E-4
USF	FBXO48	9.42577084E-4
ATF3	C2orf42	3.49066543E-3
WT1	BAG3	5.12649823E-3
EGR2	DOLK	3.49682365E-2
TFAP2B	FAM120AOS	2.04858916E-2
VDR	TYROBP	2.64737543E-2
FOXD1	CD68	9.3294682E-3
HOXC11	MMAB	4.55766428E-3
MYCN	POLR3A	1.84212844E-2
TLX2	RNF19B	2.67856697E-2
TFAP2A	KLHL22	6.62618424E-3
GATA2	ZNF280C	2.53918565E-4
CREB1	HIST1H1A	2.10159664E-2
EGR1	GNA15	1.55732707E-3
FOXJ2	NCOA2	5.04302323E-2
PLAGL1	ESD	5.52834551E-3
SP1	TAF8	1.00592054E-2
IRF8	HEXDC	1.36776534E-3
IRF9	PIK3CG	6.69683447E-2
TFAP2	UXS1	9.36547609E-3
SP8	PEPD	2.9047963E-2
IRF7	CCDC88C	1.97915776E-2
ELF2	C17orf89	1.62607591E-2
FOXA2	EBAG9	7.72102605E-3
FEV	HKR1	4.44583381E-2
FOXA	GLT8D1	4.25346735E-4
ZNF281	MED11	7.48341178E-3
HF1H3B	PSIP1	3.00105969E-2
HIF1A	RNMTL1	1.23288877E-2
HINFP	LTBP3	6.85583581E-3
MYB	ATF1	1.52982262E-3
TFAP2	MTG1	2.14696074E-3
TGIF2	CHN2	7.90758508E-2
ETS1	ZNF768	2.76289558E-2
MEIS3	TXNRD1	6.70122871E-4
HOXD13	ZW10	4.60621307E-3
HIC1	IAH1	9.21762503E-3
PTF1A	MLLT1	7.41946696E-4
SPIB	CMC1	6.28244765E-3
BBX	IL8	3.83986515E-2
FOXO4	THEMIS	2.67143354E-2
ERF	KRR1	7.93060719E-3
RFX4	MPZL3	8.90278045E-2
ETS	KMO	1.21320783E-1
HOXB8	ARID1A	4.98234705E-2
KLF16	PEPD	2.9047963E-2
FOXK1	NDE1	1.6174293E-2
ETS	PLEKHO2	6.55718306E-4
FOXP1	TBC1D31	3.43132106E-4
EN2	ST3GAL1	5.15750916E-2
RARB	BCL11B	1.47401732E-1
FOXJ2	KCNE3	2.69192577E-4
EWSR1	GMPR2	6.1187738E-3
KLF14	E4F1	3.67725055E-2
DPRX	PATL2	2.64101628E-2
ETS1	TBC1D25	4.27274011E-2
TCF7L2	PCBP1	5.47235058E-3
SP4	CBFA2T2	8.18301889E-2
ZNF628	NKIRAS2	4.55857779E-4
SPI1	PDCD7	2.21839E-3
SOX21	PARPBP	8.39158471E-3
CREB1	LRRC23	7.19234626E-2
ELK3	TRAPPC1	9.93299004E-2
KLF16	NDUFA10	4.03559343E-2
DOBOX4	FAM126A	9.04250231E-3
SPZ1	PTAFR	1.3717025E-3
NFYA	CEP152	4.09290239E-2
FOXO3	ZNF836	3.31622671E-4
VDR	IL18BP	1.14099149E-2
KLF4	GMFG	2.09424084E-2
ZNF589	THEM4	4.65617009E-3
ETV6	MSH6	1.90543791E-3
SREBF	NF2	6.84520077E-3
IRF	LYPD2	2.87524911E-3
ASCL2	PRKAR1A	3.98488747E-2
TCF4	CSNK1A1	9.09551208E-3
MAFF	PMEPA1	1.55941746E-2
YY1	USP24	4.35970726E-2
ELK1	STX10	1.79074867E-1
USF	ABCC4	3.38511851E-2
CDX2	CEP128	5.38854582E-4
SP1	UBXN2A	6.57132041E-2
ETS1	GNL3	2.72753558E-3
ITGB2	TOP3A	3.2284874E-2
ZNF219	MAP1S	7.04911339E-4
POU2F1	DYRK4	1.552305E-2
POU2F2	MARCKS	6.9478307E-4
RUNX	NR3C1	2.11914016E-3
SP8	FAM212B	9.73808148E-3
HOXB13	NFXL1	9.28712445E-3
ZIC2	KLRK1	2.65157049E-2
NFY	PLCXD2	8.15106786E-2
RREB1	AAK1	8.55146036E-4
RARA	DYNC1H1	2.27807417E-3
IRF1	EVL	7.8805507E-2
RUNX2	TAOK1	2.33716394E-3
FOXJ2	UBE2D2	9.57556123E-3
BHLHE41	ATP1B2	4.37986095E-3
NKX2-4	MRPS12	1.30629418E-4
SP4	TSTA3	6.48221588E-2
RFX3	GBP1	1.56196113E-3
ZSCAN16	MYO1F	1.04325717E-1
CACBP	MVB12B	9.95598203E-3
MEIS3	EPB41L3	1.09497271E-2
SPDEF	RPL26	5.23373856E-2
ARID5B	DDX60	3.5885691E-3
NR2C2	B3GALTL	6.0165666E-3
TFAP2	SLC12A9	3.34853877E-4
HNF4A	CLIC4	1.38447339E-3
MAFB	ERF	1.93776523E-3
TFAP2B	EYA3	5.56965004E-4
SCRT2	CLIC5	1.10603494E-1
TFAP2C	WBP1	1.25396429E-2
HF1H3B	NUCB1	4.44506332E-3
TCF3	PLEKHM1	2.93603366E-2
RXRA	RFFL	1.87635054E-2
YY1	CLK2	1.79870594E-3
ELF4	MAP3K3	2.46711711E-3
ZIC2	COQ5	2.99536283E-3
ELK1	SKP1	3.97707622E-2
SMAD4	TBC1D2	2.35274399E-2
EWSR1	DAXX	1.75998801E-3
NR2F1	GTF2F1	1.0579115E-3
EOMES	TRIM14	1.08472259E-3
BATF3	PPP2R2A	7.30179881E-2
GTF2I	ZDHHC6	9.92440533E-3
ZNF423	MAD2L2	2.28154833E-4
ZBTB7B	RNF139	6.2536959E-3
TAL1	FUT5	6.08887467E-3
TFE3	PICALM	8.90852851E-2
FOXC2	NUP107	2.96921735E-3
KLF4	FCRLA	1.21789418E-3
MZF1	ASXL1	2.79846631E-2
CACBP	NOL12	8.50418711E-3
FEV	C7orf55-LUC7L2	9.5144122E-2
BHLHE41	QTRT1	4.09419989E-2
TFEB	ATP5I	2.8863675E-2
E2F2	EIF2B3	3.06109784E-2
RFX5	BRMS1	8.09371337E-2
EGR1	TNNI2	2.51452475E-2
NRF1	DHX9	8.00936664E-2
KLF16	PYCR2	4.20445874E-3
TGIF2LX	ITGAM	7.20479419E-3
RUNX2	SMIM20	7.23997788E-3
SP1	RSU1	8.03593303E-2
TLX2	WDTC1	1.01237005E-2
SP3	RBM4B	1.33350044E-2
HNF4A	CCR5	2.14977013E-3
AR	RUVBL2	2.52282451E-2
MAF	PTK2	4.15333761E-4
SOX3	PPBP	1.89217772E-3
GSX2	C3AR1	1.86339707E-2
AIRE	PCNA	1.12083044E-4
ELF2	FCRL6	4.12124304E-2
FOXA	BPTF	2.99799247E-4
TP53	AHNAK	8.58924805E-3
FOXI1	NDUFC2-KCTD14	1.34730782E-3
SP8	FAM213A	2.0906152E-2
TBX20	MRPS25	8.21628508E-4
SP4	KIAA1279	1.24398161E-2
RUNX3	PLIN3	3.9103639E-4
TFCP2	ATF3	2.15378802E-3
NFE2L2	TMEM39B	4.91522192E-3
NR5A1	NSL1	1.56616086E-2
ELF5	ADAM10	1.37015626E-3
MYCN	PDXK	8.29716853E-4
HNF4	WIPI2	3.36935425E-3
FOXK1	ARRDC2	9.76233572E-3
SPIC	TMEM206	1.75644691E-2
HOXD10	FXYD7	4.98240186E-3
NFE2L2	MRPL4	1.90150792E-3
AR	TCERG1	5.71143672E-3
ETV5	PDLIM2	3.94426836E-2
MEOX2	TMEM19	2.90363985E-2
ELK1	AP003733.1	9.58340245E-2
KLF7	RBM6	3.14635911E-3
ETV6	XPO5	5.27804737E-2
HIC2	SMAP2	1.00047587E-2
MNT	RPL19	8.48112735E-3
FOXA	NOP2	5.25811117E-4
ZNF35	TRMT6	1.55081355E-4
FLI1	CDIPT	2.92295885E-2
MYEF2	HIST1H3I	6.22014281E-3
FOXC1	RAPGEF1	2.43191219E-2
TFAP2A	BTBD1	8.34357851E-3
SP3	SIRPA	1.32837322E-2
FOXF1	PNKD	5.45213642E-3
RFX5	ARFIP1	8.98814803E-2
CACBP	CHMP1A	7.21197025E-3
DPRX	POLD4	4.39267192E-2
KLF13	AP3D1	1.0527635E-2
NFIB	PSMD7	5.54977676E-3
HOXC13	RNF181	7.71399925E-3
FOXJ3	WHSC1	6.07716378E-3
CACBP	MAFK	8.95983021E-3
ALX3	CEACAM4	3.95851929E-3
BACH1	HLA-DRB5	1.31493935E-2
STAT3	PSMB9	6.54900227E-3
ELF3	UBL5	3.2836195E-2
MAFG	DHX15	1.6818528E-3
GABPA	MMP25	3.97557672E-2
E4F1	ENSA	3.40501906E-2
STAT5A	GBP5	8.08543583E-2
KLF4	LYRM9	7.33640718E-2
FOXI1	GLO1	3.22294941E-3
FOXO1	RUSC2	6.50535672E-3
SP1	TMEM56	1.04535983E-1
RREB1	CACTIN	2.77379796E-4
BACH2	PSMB8	1.06149508E-3
IRF2	MRPS28	5.52357733E-3
IRF8	ST6GAL1	2.54000508E-2
GABP	C12orf57	5.46033222E-2
MEIS1	C5AR1	1.45528921E-2
ELF2	EFEMP2	5.11810798E-2
TP53	ZFP41	2.43823584E-4
ZNF35	SESN1	1.58648085E-4
IRF3	PID1	8.01754914E-3
TFE3	GLYR1	7.1625517E-2
ELF1	STRADA	6.43332423E-4
STAT5A	AP2B1	3.56517747E-2
FOXD1	CCR2	2.03155979E-3
IRF1	CARHSP1	7.85076184E-3
ZIC2	FEM1B	1.98657597E-2
TCF3	GANAB	1.87993483E-3
PRRX2	KIAA2013	2.41470102E-3
HERPUD1	CPEB2	6.05291871E-2
NFY	PDK4	1.01092214E-1
TP53	CLEC2D	7.81462021E-4
SP8	UBTD1	5.29942897E-2
YY1	DDX21	7.66808503E-3
ZNF524	NUDT1	7.72901948E-4
FOXA	TCAIM	1.24276687E-2
MSX2	SNRNP27	4.29825641E-3
KLF7	ATAD3B	1.02153419E-2
TEF	NAA60	4.24413714E-2
GLIS3	DERL1	8.34883003E-3
FOXP1	OAF	6.1784963E-3
HF1H3B	ZNF862	1.39633619E-2
ZNF281	ARPC4	4.053154E-2
ZNF281	RBM5	5.00940091E-3
ZNF35	TMSB4X	2.77700329E-3
MEIS2	ZNF169	1.01818081E-2
KLF7	TMED4	1.76097938E-2
CREB3	DNTTIP1	8.66748949E-2
EMX2	AP2S1	2.38374654E-3
FEV	PSMC3	3.9433149E-2
KLF14	RASSF1	1.89177035E-2
ETV4	C14orf28	4.73903926E-2
KLF7	FGFR1OP2	5.05082766E-2
ELK1	ZNF283	5.24060795E-2
ERF	ZCCHC9	4.45582862E-2
GABPA	ZZEF1	7.81086266E-2
SP8	LIX1L	3.67176483E-3
FLI1	EIF5	2.58659315E-2
FOXC2	PRCC	3.37520412E-4
TEAD4	DNAJB12	2.86087702E-3
ZNF524	CADM2	1.16381332E-2
FOXO4	LY86	6.63841954E-4
CEBPE	RPL3	1.57237321E-3
SMAD	TMEM127	7.83337906E-3
POU2F2	VPS26A	1.03589989E-2
VSX1	MAT2A	8.65151697E-4
EGR1	LYL1	1.10026436E-2
DMRT2	PMEPA1	2.66692185E-3
DMRTA2	HPRT1	3.96492203E-3
NFIC	H3F3A	2.0602182E-2
GTF2I	LRRC25	1.91674524E-2
MAF	NDUFA3	9.16866233E-3
WT1	TYROBP	6.1592E-2
HIC1	TMEM60	9.16035324E-4
SOX10	PSMB7	1.70447425E-3
TCF3	HERC6	8.54220121E-3
STAT5A	TMEM160	9.84319991E-3
RXRA	CARD16	1.02173662E-2
IRF4	ZNF619	1.02040816E-2
TFAP2	ABCA2	7.25912304E-3
HOXA3	FAM76B	3.44891818E-2
GABPA	DDIT3	5.01315954E-2
ARNT	RBFOX2	8.37973428E-3
FOXJ3	ACSF3	1.26336975E-2
BACH2	HNRNPA0	8.10126582E-2
KLF7	PI4K2A	8.02965775E-2
ZNF219	TAB1	1.46465619E-4
SMAD4	TOMM22	6.64353164E-4
FOXA	THOC2	4.79349991E-3
ELF2	ST3GAL5	3.82698618E-4
ESR1	NOL12	1.00503286E-3
ZNF652	PSENEN	4.28316351E-3
E2F4	KLHL23	4.017431E-3
ELF1	HIST1H2BD	6.68057047E-4
TBX21	FAM102B	7.53636393E-3
EHF	SEC31A	5.52880505E-2
ELF5	TSG101	5.9745914E-2
TEAD3	BANF1	8.20773111E-3
GATA3	CCDC174	2.90138266E-2
LHX9	FAM193B	4.11392405E-2
KLF16	CREBRF	7.26065302E-2
CDX2	LRRC8C	1.81385732E-3
ZNF35	VAV3	1.17073171E-2
AP1	RAB7L1	1.9485923E-2
POU3F1	SRGN	1.97233711E-2
COMP1	MEF2BNB-MEF2B	7.93437576E-4
GTF2I	RAB3A	1.22591763E-3
CREB1	ZBTB4	1.11192421E-3
ZNF35	TNFSF8	1.54957283E-2
HF1H3B	ZNF507	5.68438961E-2
IRF7	IFI27	2.99088714E-2
SP3	PUF60	4.31613677E-2
FEV	METTL21A	1.00509491E-2
HNF4	EMB	3.26732712E-2
PRDM4	CLU	3.47222222E-2
CREB3	POT1	6.74222417E-2
FOXD3	TNFSF13B	3.50930346E-2
PITX3	GPAA1	3.97356285E-3
SP1	PSMA3	1.4588587E-2
EWSR1	KCNH2	2.07866157E-2
SOX9	TFCP2	9.23616261E-3
HINFP	TM7SF2	4.28887291E-3
TFAP2B	PUS7	2.19832036E-3
HOXB5	OPA3	2.01122507E-2
HOXD9	PPRC1	6.64243639E-4
EGR	PCID2	2.64444166E-3
PTF1A	TLR7	1.91375374E-3
ALX4	RFXAP	7.63358779E-3
FOXA	PROK2	6.84189317E-2
MAFB	RPL3	2.67233069E-3
ZNF143	N4BP2L2	6.34114429E-2
FOXA2	ANXA1	2.19647363E-2
RUNX2	ARSB	9.67275667E-3
ONECUT3	ZC3H4	9.92137354E-3
ETV6	WAS	3.18165659E-2
NFIC	IL7R	2.8529569E-2
ZIC3	PIP4K2B	2.61818411E-2
ALX3	HSPA1B	5.22831306E-3
KLF7	MCF2L	4.45798086E-1
KLF14	MFSD12	5.29952016E-2
ZNF410	EID2B	1.98128209E-3
ISL2	WDR81	2.00018846E-2
MAFF	ISY1	3.84867791E-3
PITX1	C3AR1	2.05781169E-3
WT1	CIZ1	1.74659521E-3
NFE2L2	FAM96B	8.50955251E-4
ZBTB6	CSTB	2.95234655E-4
OTX1	ZNF101	1.01591931E-2
ETS1	CLK3	3.31783429E-3
AP1	C11orf49	2.1190124E-4
RREB1	KLF1	2.83993116E-2
ELF2	KTN1	2.09834111E-2
SOX17	LRRC16A	4.88149035E-4
HDX	MARC1	3.27937377E-2
PTF1A	B9D2	7.72735798E-4
ELF5	PTPN11	4.1515928E-2
HOXA2	GPR141	1.13155888E-1
NKX2-8	SH3KBP1	2.91377192E-2
SP1	OGDH	8.6615157E-2
TCF3	SF3A3	6.69632457E-3
POU3F2	SUB1	8.45732036E-3
FOXK1	RGS1	6.45345517E-3
ELK4	TMEM161A	4.33131915E-4
AHR	TCEA2	7.33356701E-3
NFKB	CADM2	1.14151805E-2
CREB3L2	AZI1	6.29185669E-3
RBPJ	BTN3A3	3.38613081E-4
SOX8	MXI1	2.04945903E-3
LHX3	KLRB1	1.61887383E-1
FOXA	SEMA4A	8.80962991E-3
SP1	IQGAP1	7.86171141E-2
EHF	VAV2	3.13422625E-4
KLF7	GYS1	1.55178615E-2
ZIC4	TMSB10	7.94838623E-3
POU3F2	APOL3	8.29768874E-3
ZIC1	FARSA	5.50865795E-5
HNF1	PIGK	1.2621078E-2
TFEB	LMNA	1.13900743E-3
BPTF	VNN3	4.18848167E-2
HSFY2	H2AFV	1.97104898E-3
SPIB	RASSF2	6.22186402E-2
POU	GRWD1	4.3854319E-2
CACBP	IER3	8.21428571E-3
PPARG	TCOF1	4.01545572E-3
KLF14	AGTPBP1	7.01863121E-2
ID4	TMEM71	5.00907213E-1
PRDM1	MKS1	1.05384344E-3
NR1H	MAEA	1.21067803E-2
FOXB1	SLC25A16	8.13030306E-4
TBP	HSD17B4	5.58921855E-4
ELF2	NTSR1	2.05391527E-2
FOXC1	CBX6	8.82031907E-4
TFEB	NDUFA7	5.77149004E-2
ZNF219	C14orf142	1.06083254E-2
E2F4	SLC3A2	5.26074183E-2
POU3F1	PIH1D1	1.62072338E-4
ZFX	ORMDL1	2.51228651E-2
REST	TPGS1	2.7518705E-2
IRF3	CBX1	1.11170336E-3
REST	TSC2	8.13261747E-3
IRF7	MRPL36	7.90845979E-3
BACH1	GNG7	5.18862202E-4
TFAP2C	SOD2	9.90265294E-3
TFEB	PDDC1	8.51073597E-3
ELF3	MKRN1	6.95009059E-2
EGR4	ENSG00000180096	2.29710054E-3
RFX3	NDUFC1	9.64731314E-4
BHLHE40	BAX	6.32408416E-2
KLF13	AP2S1	7.61711451E-4
ONECUT1	BAG4	6.07255818E-3
PAX5	HSPBAP1	9.77993403E-3
GABP	CDC16	6.41691194E-3
IRF3	ARMC3	1.68700241E-2
MZF1	ARHGAP21	8.84153366E-3
RFX2	CC2D2A	3.3791866E-2
ERG	NOC3L	6.17705137E-2
HOXC11	FYB	4.00637748E-3
GATA3	CLPTM1	8.01676704E-4
ELK3	ZCCHC9	5.56978577E-2
KLF7	RPL36	1.92066517E-4
ALX1	CRADD	9.47127449E-3
FOX	C15orf39	1.20287187E-3
EBF1	GTF3C1	8.52237122E-4
NHLH1	ELL	1.03277234E-3
GATA5	MBOAT7	5.98202641E-3
TCF3	BLOC1S4	2.16084576E-3
NR2C2	DICER1	7.31934768E-2
NFYA	TYK2	8.97284163E-2
ELF1	ITGB7	9.5798769E-2
MSX1	PCNX	4.94418497E-4
ZEB1	C1orf74	1.19556498E-2
CDX2	CCDC22	2.0026309E-2
SP4	RUVBL2	1.09729423E-1
ZBTB33	C19orf35	1.73981405E-2
NFKB2	ALKBH6	8.65476846E-3
ESRRA	LCK	3.53570272E-2
ETV4	PSMD13	6.38402567E-2
PGR	KLF3	6.27527214E-2
YY2	POLR2A	5.41542002E-2
INSM1	RAMP3	9.80128895E-3
NFE2	ASXL1	1.6550085E-3
HINFP	DPH1	9.76151152E-5
RREB1	DCD	5.81749045E-3
CACD	TCF3	3.76194713E-3
ELF1	SHKBP1	8.0680469E-2
BRCA1	AKAP10	7.22615527E-3
POU6F2	HEG1	2.374617E-2
EHF	MAFG	4.99423521E-4
KLF7	GPR155	8.42417348E-2
HMBOX1	CDK5RAP2	1.42357504E-2
NR4A2	KIF3A	1.56900233E-3
TGIF2	RPRD2	5.40432039E-4
ATF1	MEX3B	6.57387494E-2
FOXG1	ZNF75A	5.19530944E-4
STAT3	NDUFA7	4.24613767E-4
SP1	CUL7	6.6539301E-2
ZIC1	NTSR1	6.16174582E-2
NR2F1	RNASEH2C	7.20376015E-4
ISX	TSTD1	3.73048664E-2
TFAP2A	CDK12	1.74321747E-3
MYOD1	NELFA	6.30030157E-3
FLI1	MT2A	4.98376301E-3
MSX2	NKIRAS2	8.37973859E-4
DMRTA2	ADRM1	3.86565085E-3
TFEC	MYL5	7.82678352E-3
FOXL1	NEK2	5.56583487E-3
ZNF740	LRRC57	8.3536417E-3
RARB	GIMAP5	1.70253225E-2
NKX2-2	DLST	1.39858268E-3
FOXJ1	IFNGR2	9.93789375E-3
SOX9	ECD	4.83403159E-3
NRF1	VCPIP1	1.00396392E-1
TCF3	MIER2	1.07928389E-2
GABPA	ZSCAN9	4.07124682E-3
ARNT	WDR33	5.01315954E-4
ELF2	ZNF408	4.60929742E-2
CDC5L	ARHGAP15	9.31108206E-3
IRF7	APOL1	2.39100668E-2
ELF5	PRPF40B	8.14052991E-2
FIGLA	THEMIS2	1.07221138E-1
AR	DYRK3	9.79091509E-3
SP8	BRF1	3.69999712E-2
ELK1	MLLT1	6.50827152E-2
REST	ARSA	8.9948987E-3
SOX7	MRPS36	1.81245671E-2
CACBP	TMEM256	5.52291769E-3
HOXA2	NEU1	3.0572798E-3
MEIS1	ARHGAP19	7.93227927E-3
HSF2	R3HDM4	2.03466884E-3
NKX6-3	C6orf62	1.72513939E-2
LEF1	TMEM120B	1.0788601E-2
TFAP2	ZFAND1	4.09078789E-3
ETS	ARPC5	2.10950372E-2
FIGLA	MTMR3	9.29149208E-3
ELK4	CUL4B	8.97297411E-2
FOXO3	DUSP11	6.74983619E-3
PPARG	CAPRIN1	1.57914526E-2
MEIS1	TUBA1A	9.72917586E-3
HOXD10	RFWD2	2.22739371E-2
HOXB9	ALKBH7	1.37410307E-3
NFE2L1	DHX34	2.81180653E-4
TFAP2	SNRPB	1.00998888E-2
SP4	NCOA3	8.21551444E-2
AHR	ILF3	4.65705422E-3
MAFK	EXOSC5	1.15488529E-3
FOXO1	ADPRHL2	3.38311386E-3
THRB	G0S2	1.93115959E-2
CRX	DSTYK	1.93509808E-2
TFE3	RPS28	8.28726049E-2
COMP1	HLA-DMB	1.21874011E-2
FLI1	DRG1	2.53388346E-3
NKX2-3	ATG2A	9.97600113E-3
ATF2	SRSF1	5.82578337E-2
KLF14	ANKRD9	9.08133761E-2
NKX2-2	LMF2	3.17284045E-3
ETV1	AIFM1	4.43616962E-3
ZIC1	RPS21	9.01673394E-3
TFEB	GGA2	3.48906048E-2
CACD	CCDC102B	1.45079036E-2
CACD	EPHB1	2.52386025E-2
SP1	ALOX15B	1.09163469E-1
STAT5A	CYHR1	2.66915923E-2
ETS1	GPD2	7.50235712E-3
ELF5	CHST12	5.13424316E-3
BCL6B	NMNAT1	1.28916809E-3
ONECUT2	WHSC1L1	3.60421866E-2
CEBPG	TTLL4	1.18913002E-3
MYEF2	VPS26A	1.86395037E-2
EGR1	USP9X	2.27464001E-2
TFAP2A	RMND5B	9.79574571E-3
MAF	FAM76A	1.80162785E-3
MYB	ATP5G1	5.03368827E-4
SOX2	GHITM	9.19288132E-3
ELK3	ZNF585A	8.96337919E-2
IRF	ARL13B	6.30938139E-3
LMO2	THAP8	7.8147552E-3
TBP	R3HDM1	3.73930608E-3
PAX4	NMT1	6.49858261E-3
MZF1	CMTM5	2.29669219E-2
MYC	SLC38A5	1.87937467E-2
ZNF143	NSL1	5.2205362E-3
TFCP2	TMEM230	8.51184343E-5
HOXA11	EMC8	3.83073969E-2
NR5A2	PDGFB	1.6223788E-3
VDR	CCHCR1	1.86903376E-2
FEV	ANKRD17	1.32110047E-3
RARG	KCTD11	3.42825807E-4
PTF1A	TOP2A	3.76959016E-3
DLX4	COL19A1	1.57272345E-2
RARB	C3AR1	9.31698532E-3
NKX2-2	FBXW2	1.95926531E-3
VDR	CD14	4.27860697E-2
HOXA1	MFN2	1.20480756E-3
INSM1	TTC21A	8.68249534E-3
POU6F2	MED13L	1.48784677E-2
ETS	CRISPLD2	2.109977E-3
NKX3-1	BLOC1S1	1.00235966E-2
DMRT3	FYTTD1	1.96408405E-2
KLF4	HERC3	6.0026275E-2
FOXL1	RPS16	1.53804416E-2
SOX8	ZNF414	8.71062553E-3
FOXK1	VPS36	6.14873026E-3
PAX2	MED9	5.33963273E-3
HINFP	PLEKHF2	9.21974465E-3
SP4	TMEM143	6.33985899E-2
EGR	METTL21A	3.01528472E-2
HOXA6	CD68	9.3294682E-3
ETV2	METTL3	5.69596264E-2
TBX21	SOCS3	6.68027577E-2
TFAP2	UBALD2	2.01694392E-2
RFX2	CDNF	4.55383555E-3
MAX	SHROOM4	3.10408921E-2
NR3C1	GLTSCR1	1.69889836E-3
BHLHE40	NAPA	7.60615409E-2
ITGB2	CHMP6	2.56297886E-3
EN1	MKL1	8.39704224E-3
MEOX1	STK25	1.25718747E-3
BPTF	SESN3	8.52659731E-4
POU1F1	NAP1L1	1.00566101E-2
EGR1	UBL4A	1.89699336E-2
PRDM1	FHL2	6.0101872E-4
PATZ1	TUBA1B	2.74470485E-3
BARHL1	C16orf58	1.10082678E-3
IKZF2	MRPL52	3.58440907E-3
BARX1	SEPT2	1.39565349E-3
NFE2	SLC6A6	1.42221859E-1
FLI1	RBM3	1.09317529E-2
SP3	FOXN3	1.98828333E-2
MEIS2	TMEM25	6.94997238E-4
IRF9	ACSF3	7.28609726E-4
KLF4	ABHD2	7.10502908E-2
MYEF2	SUCNR1	8.78153269E-4
PAX8	HACL1	4.12085254E-4
DBX2	CCR6	3.43295019E-2
GFI1	SSU72	8.00962746E-4
HOXD10	DHX16	4.03096964E-3
IRF1	IL27	2.30102443E-1
KLF7	RFTN1	1.04229703E-2
HF1H3B	CD82	1.62099126E-2
KLF7	HMCES	1.29879016E-2
RXRA	PDK4	1.10524608E-2
CREB3	ZNF253	2.37817782E-3
ELK1	LYRM7	6.93171688E-2
EGR1	UBL3	5.62885121E-2
NFKB	BST2	1.04058071E-2
SPI1	FKRP	1.83321746E-3
RARA	ZNF343	8.27384918E-3
NFIB	ZNF530	1.98931515E-2
CREB3L1	SYNGR1	5.68593761E-4
GABP	PURB	6.92286677E-2
CTCF	ZNF34	8.69277149E-2
LMO2	GID4	3.5549706E-4
FOXJ2	DLST	1.58296849E-3
HOXC10	UBXN1	8.39873418E-3
MYOD1	CYLD	7.67593179E-2
SOX7	GMCL1	3.49074717E-3
ETS	UBE2S	4.87670419E-3
SP1	HSD17B8	8.60764028E-2
RXRA	CXorf57	8.77331878E-3
POU2F3	ARAP2	4.16060907E-2
FOXC1	SOCS1	9.65821117E-4
SOX2	EMC6	5.19272866E-3
TP53	PLB1	3.55802419E-3
ZFX	TGFA	9.92355548E-4
NFKB	ARHGAP31	5.92982623E-2
IRF8	SLC12A7	2.93825992E-4
RARA	GCDH	8.05033578E-4
NANOG	MARK2	2.02393471E-3
ERG	FAM195B	3.83506705E-2
JDP2	USP48	5.59853785E-2
MYCN	MAP2K3	5.1970364E-2
FOXO1	TRIM21	9.94648429E-3
GLI	RNF185	9.10598136E-3
HSF1	PDS5A	3.65427024E-3
FOXJ3	CD3E	1.53685327E-2
NKX6-2	RAD54B	5.21834409E-3
LMO2	GPR146	4.67917516E-3
ETS1	TGS1	8.53742592E-2
NKX2-1	GAN	2.86544549E-3
ZNF740	YPEL4	4.3415492E-2
BCL6B	GIGYF2	1.49849727E-3
ITGB2	C17orf53	1.75206151E-2
TCF3	D2HGDH	4.60832875E-3
FOXB1	FPR2	1.43057781E-2
FLI1	ZBTB25	8.7256254E-2
FOXA2	PI3	8.01578264E-3
HOXA11	MYBL1	9.56258827E-3
TFCP2L1	SLC29A1	7.91774551E-3
POU2F3	ABHD5	9.92947119E-3
POU2F1	MED24	2.72637417E-3
HOXB9	TCF4	5.5201476E-2
SPDEF	MUT	6.70318501E-2
PAX7	ATP5L	1.03961301E-2
NR3C1	SP140L	9.08882479E-3
XBP1	GOLGA1	3.89238512E-2
FOXA	APLF	8.78834044E-3
KLF4	PRSS21	2.10167097E-3
FOXO1	LONP1	2.20523735E-4
HMGA1	CCAR1	5.54208916E-4
ZNF350	AGTPBP1	1.0026616E-2
POU2F1	MDM1	7.119063E-3
NRF1	NDUFB8	3.82253416E-2
POU3F2	GTPBP1	6.7360191E-2
HOXB7	SFRP2	4.77574639E-3
SOX10	PFN1	2.25508735E-3
ETS1	CPSF7	8.53815551E-2
PRDM1	OSTM1	1.07675026E-4
ETV7	ACAA2	3.26867341E-2
FOXO6	MND1	4.79266857E-4
NKX2-5	POR	8.12994685E-4
MYOD1	GRPEL1	1.70273162E-4
TFAP2	GSTA4	1.3770509E-4
FOXA1	TBKBP1	4.21640843E-2
FOXJ3	TSTD1	1.61219007E-3
ELK3	COX8A	7.66709018E-2
MTF1	RSL1D1	3.13322472E-3
ZIC3	AVPR1A	2.72952854E-2
POU2F1	CDK12	1.3211603E-3
HNF4	LPIN1	5.74235232E-3
VDR	ABHD17C	5.7484382E-3
FOXI1	CCT3	3.80620282E-3
SP1	RNF24	8.89808628E-2
SOX9	TSPAN31	9.61412593E-3
HINFP	ARID5B	7.11822833E-3
NFAT5	POLA2	9.97545578E-4
IRX2	DPEP2	2.55864873E-2
GTF2I	POP7	2.78062024E-4
ZIC2	NFYA	2.31724651E-2
NKX3-1	BTN3A3	9.68706248E-3
SOX10	METTL4	5.63862423E-3
HOXC13	CALD1	6.15439259E-3
IKZF2	HELB	1.75701488E-3
SP4	SORD	6.81869839E-3
TFAP2C	SERGEF	9.29937286E-3
ZNF219	SP4	3.7550721E-2
FOXA1	RAMP1	3.23984755E-2
ZNF143	CALCOCO1	5.31200264E-2
EGR3	GGPS1	6.72375279E-3
ZNF423	MYNN	7.87803475E-3
FOXO3	DOK3	5.86247524E-3
NR2E1	EIF1AX	2.09443845E-3
TBX21	MND1	1.61663149E-3
TCF12	IKZF5	9.65809271E-3
ZIC3	SLC37A2	1.00470053E-2
SOX10	HIST1H2AD	9.22485682E-3
POU3F1	ZNF506	2.87296867E-3
IRF8	LYPD2	1.15009964E-2
CREB	STXBP3	8.1666208E-2
NFKB	PLAGL2	6.43773467E-4
TBX1	ASRGL1	4.1857422E-4
YY1	NUDT16L1	3.39777667E-3
RFX7	DYRK3	9.79091509E-2
ZIC3	PYGO2	2.32299106E-2
CACBP	C5orf15	8.39122833E-4
STAT	HHLA3	5.53502634E-4
ELF1	SLU7	6.53064922E-2
SP8	HSPA1A	4.81418919E-2
MEIS3	MKNK2	9.83428195E-3
HDX	PPP1R21	4.97223499E-3
NKX2-5	PTAFR	3.71726737E-3
NR3C1	DCTN2	7.17616827E-3
FOXA1	CEP120	8.94195562E-2
TCF7L1	EIF4G3	3.99384833E-2
MYCN	ATG2A	1.9374651E-2
MYC	DCPS	1.48071463E-3
HOXC8	GEMIN2	3.39493671E-2
PHOX2B	DDX50	2.88726942E-3
HMX3	TLE3	1.3146478E-3
TFAP2	ST3GAL3	9.61273343E-3
FOXC2	IMPACT	9.95742434E-3
ATF7	ZNF34	8.69277149E-3
POU	ABCD2	2.21445222E-2
TAL1	UBE2V1	2.60707191E-3
IKZF1	RHOH	1.15523059E-2
HOXA9	TBC1D13	1.37236137E-2
POU3F4	DNA2	7.38643462E-3
KLF7	TUBA1C	1.06813115E-2
TCF3	NAE1	8.81627302E-4
ETS1	POP5	3.604761E-2
GABPA	PSMD8	7.48372747E-2
NR2F6	SRP68	1.76503661E-3
HOXD3	MS4A4A	4.29393848E-2
CREB1	LCLAT1	4.59676909E-2
CREB	RBMS2	5.77053073E-2
PAX6	DLD	2.1556586E-3
ETS1	MPZL3	8.01250241E-2
STAT	BAX	3.86949374E-3
ETV4	TMEM41B	6.79574824E-2
ARNT	CDCA7	4.05089551E-3
ETV7	PRCP	8.61353258E-2
ZBTB16	NDUFC1	1.07503252E-2
ONECUT1	PNO1	1.25591465E-3
GLIS3	SPDYC	7.27721246E-2
MAFB	CASP10	7.1234998E-2
CEBPA	SSSCA1	2.3307497E-4
MSX1	CHST15	1.09571193E-2
EGR	SATB1	7.28653883E-2
KLF14	GOLGA2	5.3064811E-2
KLF4	PCK2	5.00781608E-2
EGR4	POLA2	1.2255789E-4
FOXO4	ZNF250	9.22085069E-3
SHOX2	SLC25A45	1.142638E-2
RXRA	SHPRH	5.31129673E-2
NFYA	TMEM189-UBE2V1	3.6489535E-2
HMGA1	ZNF83	7.17165032E-3
SMAD4	ITGB2	4.47494535E-3
ZSCAN16	LTF	4.72947183E-4
RFX2	RAB3IP	7.09078955E-2
MAF	RPL7	2.50658724E-2
RBPJ	TPR	2.8984276E-3
RREB1	DMTN	7.94540636E-2
RFX3	SRSF3	1.91046868E-3
SP1	MTA2	7.92631956E-2
KLF14	CEP19	7.46614134E-2
IKZF3	PSAP	2.39087314E-3
FEV	ANKS1A	7.27327827E-3
TFAP2A	PDIA4	6.21231731E-3
MZF1	ZNF490	1.2055068E-3
ELK1	ZNF35	6.49231415E-3
FOXD1	TEX2	4.78821349E-3
HINFP	SHARPIN	1.01121979E-2
UNCX	PRKD2	2.12553822E-3
GATA3	GRB2	6.80600169E-3
CREB	ZFP36L1	9.52798568E-3
HNF4	BRAP	9.97668221E-3
ESRRG	ZFP41	2.27835152E-4
EP300	GATSL3	6.2743483E-3
SP4	PDGFB	3.81013202E-4
GBX2	TARS2	4.01052764E-4
ETV4	ATP6V1E2	7.41948917E-3
ETS2	CTSW	1.01713776E-3
KLF16	GEMIN8	2.28744748E-2
POU2F1	DCXR	6.29060427E-4
ARNT	TSHZ1	1.23099785E-3
TCF3	TGFBI	1.52921125E-2
FOXP3	BTN2A1	2.67246218E-4
ZNF652	TK2	1.77993784E-2
NKX2-3	SHISA4	7.48811824E-3
GCM1	KCTD11	6.53148945E-5
FOXO3	SLC25A38	5.83291139E-3
E2F1	ODF3B	1.06951705E-2
PRDM4	GPN2	2.1886183E-2
SREBF	HAAO	2.87657305E-4
RFX1	UBA2	4.75492156E-3
WT1	REXO1	1.08908907E-3
HSF2	R3HCC1	3.29448667E-3
ZNF282	C19orf38	1.75806613E-2
SP3	XPO6	7.06072713E-2
ZIC3	ZBTB25	5.78456861E-2
FLI1	C7orf55-LUC7L2	9.5144122E-2
EGR	CUL1	2.28748996E-2
SPI1	KIAA0922	1.05432033E-3
CACBP	SEMA4A	7.2752172E-4
TEAD3	SPOCK2	6.81571463E-4
FOXP1	TJAP1	1.75460584E-4
SPI1	DNAJC10	7.05961637E-3
TLX2	TMEM68	2.48519926E-3
BRCA1	TM9SF2	8.29832131E-3
HOXB13	TMEM147	6.62663686E-4
FOXO1	TOMM70A	4.77578315E-3
HOXD11	C3AR1	1.80570989E-3
VENTX	MTPN	1.01202413E-2
RFX4	PUM1	3.64707357E-2
LMO2	CYTIP	2.75139128E-2
MYOD1	MYO5A	9.33301629E-3
FLI1	GNPTG	4.19601454E-2
RUNX1	UBR2	9.57126649E-4
NKX3-1	PLXNA2	3.17942009E-2
ELF5	YOD1	7.94481569E-4
DBX1	PRRG4	2.11345523E-2
ZFX	RPL35A	2.88696899E-2
EGR	GMIP	1.996871E-2
SOX	C8orf58	1.12840227E-2
SOX1	CFLAR	1.00073995E-2
EBOX	PER1	1.67964581E-3
YY2	ZNF614	5.54864229E-2
GRHL1	SNX15	1.9261181E-4
NFE2	TBC1D15	5.60711446E-4
LEF1	RAB8B	7.01260062E-4
TFAP2C	HIST1H1C	6.29884681E-2
ETS1	APPL2	7.73931019E-2
ASCL2	C19orf60	8.98871652E-3
ESRRA	ZNF691	6.82477814E-3
EWSR1	EIF4G1	4.38779062E-3
USF	RASGRF2	7.65860361E-2
TFAP4	ELF2	9.22529714E-3
SPIC	PRKACB	6.67844523E-2
SOX10	STAM2	6.92925053E-3
PLAG1	VAMP2	2.4495731E-4
RUNX3	FHL1	6.46647465E-3
NANOG	SNRNP27	7.67316958E-3
YY2	KCTD10	5.93451304E-2
TFAP2A	GSDMD	5.12322704E-4
VSX1	FCRL6	1.09899814E-1
REL	WHSC1L1	2.00488382E-4
GATA2	RPLP0	3.49667878E-3
TP53	ICAM2	1.16220915E-2
SP4	ARMC10	5.75825267E-2
SPI1	ATF1	4.58946784E-3
SP4	ZNF467	6.3734941E-2
MAX	BCL11B	5.3318941E-2
KLF7	C7orf50	5.87488591E-4
MAFK	ATAD2	1.60724216E-2
TP53	SNRPB	3.30189232E-3
ALX4	FAM84B	7.3972466E-3
FOXJ3	JUND	4.52567016E-4
FLI1	SBNO2	7.55218848E-2
TFAP4	TP53INP2	6.26636205E-2
ZFX	SEC24B	2.47023437E-2
ZNF219	SF3B5	8.69934585E-3
RUNX1	TRAF3IP3	4.21241893E-2
VDR	ZFAND2A	1.30113748E-3
RXRA	ACAA2	4.08584177E-2
SIX6	OSCAR	3.00922574E-3
BPTF	ARID1A	1.42352773E-2
RELA	TXNDC11	1.52831633E-3
BPTF	ZNF17	8.09827115E-3
KLF4	CELF2	4.39012011E-2
ETV7	BAG6	6.21675993E-2
EGR1	DHX40	8.75178421E-4
TP53	THEM6	3.62711513E-4
TFAP2B	FASN	1.70582492E-4
ETS1	ACTN1	7.53146011E-4
MAF	GMFG	5.44415985E-2
SOX15	CCNYL1	4.49906382E-4
CACD	C17orf99	1.60075976E-2
RREB1	C15orf38	1.09009954E-3
MAFF	GTPBP10	4.77503446E-3
SPIB	PHTF1	5.77309831E-2
IRF2	ERAP1	4.9380259E-2
SOX15	NDRG1	2.24831247E-3
MLX	ATP6V1A	7.4032754E-2
ELK1	CTDNEP1	9.94602908E-2
ESR2	INTS4	2.74098138E-3
HOMEZ	NFIL3	1.07672074E-3
RXRA	ATP13A1	4.47525702E-3
PRRX2	CHIC1	3.04163164E-2
TFAP2C	HMBS	6.53371276E-4
KLF7	TRAPPC12	6.26375389E-2
SP3	HIRIP3	1.17898631E-2
MAFK	TRERF1	7.37343323E-2
BPTF	KLF11	2.02812204E-2
SOX8	TMEM60	1.02139802E-2
CRX	MPZL2	3.86724505E-2
BHLHE41	DHDDS	2.98927718E-2
ETS1	WDR25	4.70323488E-2
SP1	CAPN7	7.16674724E-2
EN2	VPS26A	4.26891003E-2
HSF2	SYT11	1.51278249E-2
FOXC1	PPM1F	8.66408477E-3
SOX5	PPP1R10	9.72007362E-3
ETV4	PDE12	1.20691816E-2
KLF14	SLC4A7	5.27860081E-2
KLF13	TECR	9.36207544E-3
EHF	CCDC132	2.78525241E-3
LBX2	GSDMD	1.10464775E-3
PKNOX2	GMCL1	3.49074717E-3
SP3	MKL1	4.68704867E-4
NR2F1	TMEM160	3.58418388E-4
DLX1	DUSP23	6.7206767E-3
GATA1	SGSM2	7.91243681E-3
MSX1	PTPRB	7.2488587E-2
HF1H3B	C16orf58	2.87098221E-3
FOXK1	ZNF565	7.60322551E-3
RFX3	TSPAN31	1.5420386E-1
SP4	UCKL1	2.49172475E-2
SOX10	RAB11FIP1	6.87905941E-4
RREB1	YIPF5	1.75647712E-2
SOX4	ARF6	7.85085237E-3
GMEB2	CHCHD7	5.60099082E-3
GABP	EDF1	5.50068931E-2
NRF1	EIF2S1	6.48138039E-2
SP8	ERI2	4.91862568E-2
ASCL2	MAN2A1	2.22823333E-2
HF1H3B	SFRP2	1.2091815E-2
YY1	ADAM15	8.95983385E-3
SRY	CSE1L	5.88933096E-4
POU3F3	POLR3B	8.70202806E-3
ZBTB18	BAG6	1.05717878E-2
SPI1	HYAL3	4.87184639E-2
RARA	ALDH2	8.63729209E-3
SOX1	CRADD	4.73563724E-3
SP1	HAUS8	4.20808557E-2
TGIF1	ZNF804A	6.84599489E-2
YY1	USF2	5.04194905E-3
COMP1	SEPT7	8.38659678E-3
ATF3	C17orf59	1.07187737E-3
ERG	TMEM147	7.95196423E-4
ETS2	HDHD2	3.2710866E-3
MYB	PTGER4	9.51489043E-3
NKX2-3	CCT3	2.21584885E-3
HOXA5	PCBP1	2.12687758E-2
BCL6B	TCF4	3.69108376E-2
POU3F2	ZNF395	3.74539175E-3
ZBTB7A	PIH1D1	1.57100794E-4
NKX2-5	EDEM1	3.8694291E-4
TFEB	SNX15	2.88917714E-4
SREBF1	ZNF185	2.79002212E-2
BSX	PODNL1	4.30824669E-2
NFKB1	VRK1	7.68916669E-3
TFAP2A	ARHGEF40	7.45436391E-3
ESX1	XPOT	4.99358375E-3
CPEB1	ALDH4A1	2.04795542E-2
FOXO6	ZNF250	9.22085069E-3
HF1H3B	MN1	4.45959505E-2
MSX2	NOD1	7.66811863E-3
MGA	ZNF564	3.61536676E-3
VDR	FOXO1	9.79645183E-3
HOXD12	ZNF239	1.15246099E-2
ZIC2	KCTD6	8.76295723E-3
SP1	APH1B	3.1958475E-2
HOXD13	RHBDF2	7.72102431E-4
SP4	TMED3	2.80298388E-2
NR5A1	SDHD	6.95826545E-2
DBX2	TRIM24	1.75002971E-2
KLF4	NDRG2	3.38504936E-2
TFAP2A	HAPLN3	1.24028876E-3
ZNF423	CIZ1	1.05984273E-2
ZNF143	SUFU	1.18514967E-3
REST	TBC1D30	1.28499915E-2
TCF3	TCAIM	6.21383431E-3
PATZ1	APP	1.02754734E-2
GTF2I	WDR13	1.56121264E-2
LHX3	PIM2	3.89982218E-3
EGR	ZC3H7B	2.80583082E-2
CREB5	ZNF547	5.71302456E-3
TCF3	AKIRIN1	4.20228099E-2
POU2F1	ATP2B1	1.51137386E-2
ETV2	FAM173A	1.25639979E-3
MTF1	KAT2B	1.02913179E-2
TBX4	UCK2	2.56295683E-2
FOXA2	KIAA0922	3.03438532E-3
SPI1	DPY30	5.00256202E-3
TFAP2	MAPKAPK3	6.15683669E-3
SPI1	RBM5	8.85222901E-3
ETV1	MED15	5.02549474E-2
PRDM1	TMEM138	3.16924174E-3
HIC1	C12orf23	3.44202505E-3
FOXD3	C2CD5	2.78425944E-2
SP1	ZMYM3	6.93610572E-2
PKNOX1	TSHZ1	7.75047364E-2
THRB	SRP68	6.38654447E-3
POU3F2	CCDC132	2.38735921E-3
SP1	CD68	3.27436274E-3
CACBP	BAZ1B	4.99239517E-3
FOXO3	RPAP3	9.2258161E-3
SPI1	IFNGR2	1.411565E-3
GABPA	LYRM2	6.06317134E-2
EGR1	PHACTR4	4.56304085E-4
RXRG	MTUS1	6.34407907E-2
TCF7L2	CD86	2.61990442E-2
CREB1	PRDM1	2.50243248E-3
NR2F1	GPANK1	6.4021558E-2
FOXJ2	EBAG9	7.72102605E-3
DRGX	COMMD6	9.34954255E-3
TFEB	CNPPD1	7.32244236E-2
HIF1A	HS3ST3B1	1.03477761E-2
NFYA	C20orf24	7.59012674E-2
RUNX2	GPR132	6.30963973E-2
SOX17	SNRPG	3.0871929E-4
ETV7	CCNK	6.66768686E-3
CACBP	LRRC47	6.70510089E-3
ETV4	HSPA4	5.13539993E-2
FOXI1	NMI	6.07158018E-2
TFAP2	MYADM	1.11068161E-2
MYEF2	SUN1	4.1877036E-4
NKX6-3	UBR2	1.158627E-3
NR1H4	SPATA32	2.02359115E-2
KLF14	TNFRSF10A	1.48186328E-2
ETV5	FTSJ2	2.53239588E-2
TFEB	SCAPER	7.0245153E-2
MSX2	HDLBP	6.3971076E-4
CPEB1	FAM161A	5.79853389E-2
GATA4	IFIT2	1.0367645E-2
TFAP2	LYPLA1	7.87520545E-3
COMP1	ZNF75D	6.54613624E-3
CREB3	TMSB4X	9.60177352E-2
ZSCAN4	ARID4B	1.01400066E-3
RREB1	TJAP1	5.26381752E-4
GATA	NOL12	5.92379519E-4
NFYA	MICU1	2.78424117E-3
SMAD3	GPR146	1.75444679E-2
BACH1	TNFRSF8	5.34673522E-2
HOXB9	ITGB1	5.55886465E-3
TBX4	ICAM1	1.46947549E-2
HOXD13	GAPT	4.37057991E-2
MYF6	COX5A	1.14708844E-2
SIX4	KIR2DL3	7.39842329E-2
ZBTB6	SLC25A33	4.3466316E-3
TFE3	LAMTOR1	8.17287432E-2
PATZ1	AGO1	3.34229053E-4
POU1F1	ATP7A	3.23122501E-3
ELK4	SLC24A4	1.25734355E-2
KLF14	ITGAX	3.90020831E-2
POU2F1	DYNLT3	2.83768608E-2
DBP	CNOT10	9.4203254E-3
ZFX	PLCG2	2.09377573E-2
HMX3	NHLRC3	8.37692326E-3
OSR1	C17orf99	3.20151952E-3
MYCN	PDIA5	6.06177206E-3
PRDM1	TAP2	3.89626126E-2
LMO2	ZNF219	1.18942444E-4
HAND1	DCAF12	3.03592061E-2
NFYA	BLVRA	2.41990468E-2
POU5F1B	RFXAP	7.63358779E-3
BATF3	MRPL4	5.36577347E-2
FLI1	ECE1	4.20186598E-2
XBP1	RPP25	1.0316516E-4
ZFX	PI16	1.33255422E-2
PAX4	COG6	1.89310829E-2
MAFB	HIST1H4B	1.10342644E-3
ESR1	GAN	1.53935891E-3
NFIC	STARD10	8.66034926E-3
TBX20	GTPBP8	3.77534718E-2
FOXC1	SIRT1	5.38107159E-4
PLAGL1	GNA13	1.90767027E-3
SP4	RRBP1	2.55671137E-2
RAR	WDR4	1.44648688E-4
NR3C1	LSR	4.59845197E-3
PLAGL1	NADK	4.54364888E-3
HSF1	RANGRF	4.47895829E-4
ELK1	EGR3	8.32858005E-2
MEF2B	FAM45A	7.90884217E-3
ZFX	ULK1	3.79301486E-2
FOXD3	CDKN1B	8.91581925E-3
NR2F1	RPL23	5.68492293E-2
TCF7	RELA	1.62738558E-3
KLF16	DNAL4	6.96299709E-2
ZBTB14	SELO	8.25820138E-3
FLI1	HLA-DQB1	4.93702246E-3
TFAP4	MRPL32	6.85639807E-4
TFEC	FNDC3A	2.03065208E-2
ARID5A	PPP2R1A	8.11049978E-4
FOXO1	HDAC2	4.21608085E-4
TCF3	TMEM129	8.9946446E-3
ELK1	AZI1	1.24963341E-3
TFCP2L1	C19orf35	8.5874371E-4
ZNF143	TSPAN13	1.54807469E-2
PITX2	ZNF510	2.38646002E-2
POU2F1	NMT1	7.07738054E-4
UNCX	MLLT3	2.49415726E-2
CBX5	KIAA1919	2.25621393E-4
HIF1A	UBA52	1.00863532E-2
ZFX	PYCARD	3.14037598E-2
CEBPB	YKT6	3.13579479E-4
ZNF143	TMTC3	1.83381816E-2
ELF1	VSTM1	4.07431925E-3
NFKB1	HEXIM2	1.45115965E-2
TFEB	APEX1	5.96748203E-2
RFX5	HNRNPH2	4.4012976E-2
POU2F1	RBP7	1.25953615E-2
SPZ1	PGK1	7.87902613E-3
TFAP2C	C9orf9	1.05639853E-2
IRF4	KCTD12	4.13424897E-4
MZF1	TMEM57	5.46688681E-3
ZNF281	SLC2A3	9.59097321E-3
SP4	RAD18	5.22688392E-2
HF1H3B	EPB41	4.05871026E-2
JDP2	PPM1A	9.11050291E-2
KLF13	XPNPEP1	4.35207536E-2
BARHL2	RUFY2	3.77054405E-2
TFCP2	RTN4IP1	2.096637E-3
ETV1	DNAJC1	7.3794282E-2
KLF14	ZNF384	8.21184461E-2
RORA	NEURL1B	5.28573031E-3
E2F3	MYO19	4.0304044E-2
IRX5	SH3BGRL3	5.96305406E-4
PPARG	NFYC	6.9657415E-2
EWSR1	MPG	1.13772608E-2
SP3	POLR3H	3.60448702E-2
KLF7	FGR	2.00068249E-1
SP8	UNC13D	8.48793067E-2
ELF5	STK4	6.21684094E-2
FOXA1	SYTL3	2.50861335E-2
SP1	ATP6V1G1	5.21258614E-2
GATA	CSF2RB	1.44248763E-3
RXRB	PDLIM2	6.92805619E-3
HOXC4	FIG4	8.22706187E-3
RUNX3	WIBG	3.82754731E-2
KLF7	TRIM46	2.81400689E-3
POU3F3	RGS18	9.05839771E-2
FEV	METTL23	9.06208912E-2
DBP	PFAS	3.14099946E-4
MAX	MAN1B1	7.63117703E-3
ETV1	HSPBP1	5.59741769E-2
SP8	ATOX1	3.71627065E-2
ELF4	TAOK3	1.02185798E-1
RFX5	RALGAPA1	8.76047928E-2
BCL6B	USP44	2.72736207E-2
FOXC2	AMICA1	4.07994631E-2
FEV	MRPL52	3.58440907E-2
ESR1	MED24	2.39978613E-4
ETS	C21orf33	3.78618091E-3
ZBTB14	NOP9	1.58529691E-2
FOXJ2	ARL5A	1.52650708E-2
FOXJ2	ARL3	1.73614113E-2
SPI1	EIF2S1	3.44106704E-4
TFCP2	PRR14L	7.99867006E-3
LHX9	SLAIN2	5.94637857E-3
ZNF281	C19orf77	1.24623121E-2
RFX7	ISCA2	9.0716817E-3
ETV3	ERCC5	9.81124638E-2
HLF	TSPAN31	1.44211889E-2
FLI1	PAK1	2.9717913E-2
GLI	TTC9C	6.40838513E-3
IRF9	DDX50	1.77825202E-3
IKZF3	PIGN	8.23188509E-3
RREB1	MICB	1.58307059E-3
ZNF219	C4orf32	8.7599695E-3
TFAP2C	SLC9A3R1	1.39752604E-2
FOXL1	C4BPA	6.81265209E-2
SOX11	LANCL3	1.23203321E-2
MYOD1	MXD1	2.12955942E-2
TFAP2C	MATK	9.35323686E-4
ASCL2	APOBEC3A	3.74260107E-2
ELK4	RNASEH2A	7.30190709E-4
ZNF652	SEPT9	4.28313169E-2
HINFP	EEF2	4.36191382E-3
TCF7	AKNA	2.30545119E-2
VSX1	PRRT1	2.56282444E-4
NKX2-6	TRAPPC4	1.4883898E-3
HNF4A	CRLF3	7.16577781E-2
ETS2	TMEM206	2.34192921E-2
NKX2-1	LHPP	8.9155376E-4
SPIB	GGA1	3.88170437E-2
NFKB1	CYFIP1	4.94858269E-3
IRX3	FNBP4	9.38758138E-3
NFY	MYLIP	8.21776961E-2
ZNF713	ZNF611	1.0980512E-2
POU3F2	TLE3	7.2927033E-2
MAX	HAAO	1.3255805E-3
SMAD3	CHURC1	6.88056148E-3
FEV	PSMD8	6.73535472E-2
KLF16	DGKQ	6.06135318E-2
SP4	RAB9A	6.3804087E-2
NR2F1	GALK1	1.60147086E-2
ETS	CAPN15	5.06598973E-4
EGR	MTDH	3.59000137E-2
EGR	AIMP2	2.00886083E-4
TLX2	HIST1H1A	3.4041119E-3
REST	ANO9	2.99207123E-3
TCF3	CSE1L	2.68582588E-3
RREB1	CTNNBIP1	4.10517697E-3
ELF2	ZNF683	1.01166761E-1
MYF6	ZFP3	6.77312726E-2
NFAT	DMXL2	8.98910722E-3
ALX4	ATP13A1	8.50298833E-4
HNF1B	ZNF14	2.51865333E-3
FOXO3	PARP6	1.98308673E-4
NFKB	C15orf61	1.32485752E-3
TFAP4	TBXA2R	4.34352925E-4
HAND1	RMDN2	6.95232029E-3
IRF2	MPG	1.58980041E-2
IRF2	C6orf62	1.67356967E-3
NHLH1	CEP72	3.56215614E-4
SMAD4	CD79B	4.7816092E-2
GABPA	SLFN12L	7.34320695E-2
HOXC10	ADHFE1	6.99603041E-3
GTF2I	FUNDC2	1.0178117E-2
ELF2	CD40	2.0646456E-2
TFAP2B	MOGS	3.01491941E-3
BCL6B	DOCK9	1.2302703E-3
MEIS2	XPO1	6.94089206E-2
SP3	RRM2B	6.51102741E-2
EMX2	SRM	1.58175937E-3
FOXI1	ZRANB2	1.98019802E-3
GFI1	RPS16	1.03182839E-2
FOXO3	MZB1	1.98224852E-2
CREB3	MERTK	1.48153148E-3
AR	ASPSCR1	4.09163291E-4
POU1F1	ARG1	5.64308516E-2
GATA4	CDKL3	1.30934865E-2
EP300	TPRG1L	8.30931194E-3
HOXA13	CXorf38	2.85066712E-2
TBX1	FAM60A	2.1445251E-2
YY1	PRRC2C	7.23354195E-2
ALX1	PI3	1.31472725E-2
ZFX	CHKB	4.34369636E-3
SPI1	SORL1	6.41127039E-2
TCF3	FAM76A	2.01782319E-3
SPDEF	BST2	7.46954117E-3
PPARA	SLC9A1	4.21329164E-4
FLI1	ASCC2	1.00513849E-2
SPZ1	ZNF175	3.32775353E-4
KLF16	TNRC6A	6.82427571E-2
SPZ1	DCAKD	7.89280331E-3
STAT1	C21orf59	2.54875591E-2
RARB	C16orf74	7.05671675E-3
MAFB	ZBP1	2.09378521E-1
ID4	MVB12B	1.44834829E-3
CREB1	TFRC	5.22191554E-3
POU3F3	PHIP	5.9251814E-2
MSX1	MXD1	1.39435438E-3
TBX1	ZNF276	5.61833008E-4
MYOD1	GJB6	1.76603702E-3
TCF4	USP18	9.78821921E-3
NR6A1	FCN1	4.2554312E-2
TBX21	NSMCE1	2.62035418E-3
SPIC	HSPH1	1.33239695E-2
BRCA1	PREP	1.33912743E-2
CACBP	MRPL14	1.29910371E-2
PROX1	PCYT1A	6.26644943E-5
GABP	CD93	8.03165784E-3
SPI1	PDCD2L	6.51513619E-3
IRF9	SPATA13	1.24093372E-2
SOX5	RNF122	9.49053842E-3
KLF13	C19orf43	8.35114326E-4
TFAP2B	PPP2R5B	9.96792559E-3
REST	MANBAL	8.87676895E-4
HNF4A	TMEM256	8.99076734E-4
FEV	SF3B1	5.75260058E-3
HIC2	PPRC1	6.64243639E-4
ZEB1	PTP4A2	7.01664204E-2
RARG	F11R	2.15387271E-3
EGR1	ZEB1	1.42912867E-4
TFAP2	INTS9	4.93873175E-3
ETS1	TECR	2.98381096E-3
GATA2	SLAMF7	7.83612088E-4
GABPA	OSBPL2	9.63779922E-2
POU3F3	HIST1H4H	1.3632279E-2
MAFG	HIC1	1.44214241E-3
ERF	ITGB1BP1	5.37308864E-2
ZIC3	WDR20	6.12509049E-3
MYF6	ZNF649	1.23211824E-2
RREB1	SDHC	6.52251489E-4
KLF16	IRAK2	5.61816185E-2
KLF4	C7orf50	7.36602949E-3
HNF1	ZNF554	6.71309959E-3
GATA4	BNIP1	1.58543336E-4
ZFX	NR3C1	9.29680568E-3
SP1	ATG2B	7.88071066E-3
BARX1	TBCB	1.29800753E-2
RORA	MGEA5	7.11825895E-2
TEAD1	RBM34	8.18011134E-4
USF	NARS2	1.90649316E-2
HNF4	H2AFY	1.87206023E-2
ZBTB14	L3HYPDH	1.55833742E-2
GATA5	PRDX3	8.50333153E-3
POU6F1	SLC4A2	1.40841361E-3
ELF2	C6orf47	1.03082259E-2
REST	SZT2	2.41147779E-4
CPEB1	HGF	7.44053958E-2
NFE2L1	PTPN1	2.22066759E-3
TFAP2B	SH3BP2	1.62651922E-2
EGR1	FZR1	2.42721898E-3
MYEF2	MRPL24	2.50319978E-3
TCF4	SOD2	2.20048928E-2
TFEB	OGDH	2.35205171E-2
IRF1	RAB20	9.25737503E-3
GATA	FAM98C	2.81779012E-3
RUNX2	ATP5D	3.54279064E-3
MAFB	C11orf49	4.51917627E-3
USF1	SCAPER	6.14645089E-2
RFX2	SETD7	1.57818826E-4
RREB1	ACVR1	7.42041275E-4
SP3	MTFR1L	1.71584053E-2
FOXL1	SFRP2	7.72547212E-3
SP1	TMEM219	9.05827303E-2
EN1	SCAPER	8.78064413E-3
ZIC3	SP3	1.00109325E-2
E2F1	NFIC	9.56020883E-3
KLF4	ZNF259	3.9692252E-2
ZNF350	ACAP1	3.02979193E-2
ETS2	ATP2B4	8.11801971E-3
POU3F2	MAF	8.85768693E-2
PTF1A	IFNAR2	9.89227913E-3
NR2F6	SACM1L	1.41053705E-3
E2F1	SLC27A4	3.34736236E-2
JDP2	TAGLN2	3.46890361E-2
TFAP2	RANGAP1	6.10222827E-5
POU6F2	VRK3	1.98389448E-2
POU4F3	NF1	3.56780967E-2
ZBTB7A	AGPAT6	8.13062836E-3
POU2F2	TMEM25	3.22291465E-4
ERG	ZNF239	5.18607443E-2
SOX5	LILRA1	2.38204306E-2
ZEB1	TOP3A	6.45697482E-3
ZNF219	TMEM123	1.19226431E-2
SPIC	ABHD14B	3.15443644E-3
BACH2	FAM65C	3.37864165E-3
ELF4	BOD1L1	6.77904499E-2
USF	SLC25A23	3.97255812E-4
OTP	MTMR2	1.42496264E-2
ZBTB6	MICU1	2.374196E-4
ELK1	PDE4A	1.0262153E-1
TAL1	SLC25A42	7.81208136E-4
TCF12	MAPK14	1.04886721E-2
FOXA	CBX7	1.44667555E-3
ZNF740	ZC3H4	3.25362691E-2
FOXI1	TRMT112	2.72494242E-2
ELF3	SLC25A44	3.86013285E-3
SOX11	LONP1	5.52039381E-3
ESX1	TDRKH	4.20718357E-2
ATF7	SRSF6	6.42596866E-3
CACBP	WDR20	1.2250181E-2
POU2F1	BNIP1	1.27993977E-2
T	MACF1	9.98508856E-3
NFKB1	PDE8A	9.36198314E-3
TBX1	VPS35	1.84233613E-3
PRDM1	CD5	4.82432663E-2
ETV4	ZNF75A	6.23840445E-2
SP1	HACL1	5.55907602E-2
FOXJ2	SCLY	1.39559916E-3
ETV1	ANKRD42	4.84489138E-2
AHR	POLR3GL	5.92974365E-3
FOXA2	TNFRSF17	7.48646788E-4
FOXD2	SZRD1	4.16092242E-3
HOXA9	COPG1	3.02042863E-3
FOXC2	SCRN2	2.98910491E-2
SOX4	ZNF555	7.77192527E-4
TBX2	MAST1	2.05351676E-2
CREB	DIRC2	5.52251046E-2
HOXD9	SSR1	5.567358E-4
ZNF410	DIAPH1	1.00155181E-2
PROP1	TIMM21	4.99912149E-3
NRF1	FAM60A	8.47122786E-2
TFAP2C	ADIPOR1	1.01230316E-2
KLF4	WASF2	8.53131994E-2
POU2F1	POLR3K	9.65352927E-3
ELK1	BUD13	3.57563604E-2
LMO2	PUF60	1.99816914E-3
WT1	TRIM46	4.26398174E-3
EBF1	CD82	4.22771644E-2
RBPJ	CAND1	5.30782875E-4
TAL1	TUBB4A	1.0891284E-3
TFAP2A	C8orf44	2.95412838E-3
NFIA	UBE2V1	1.27966167E-2
SP4	FAM49B	8.45970673E-3
FOXP1	RAB28	1.90229934E-2
POU2F1	KIR3DX1	8.32049305E-2
PAX7	THAP9	1.01137623E-3
RREB1	DMWD	5.26135877E-4
TFAP2	RBM27	1.00135818E-2
EWSR1	KLHL36	4.29887606E-3
MZF1	IPO4	1.08285622E-2
ONECUT2	PHF20L1	9.70039492E-3
GABPA	BIN3	1.80603893E-1
NR2F6	TNFRSF1B	6.04354457E-2
NFY	RAC1	4.16432848E-3
ELF4	RFNG	7.06435599E-2
GABP	MEN1	5.38557157E-2
FOXA2	IKBKE	8.13388507E-3
NFKB	CAMK1D	4.15324624E-2
HLF	AQP9	6.59447227E-2
ELF2	DARS	3.10389842E-3
E2F1	CC2D1A	4.31649031E-2
ERF	DDX5	5.30503979E-2
HINFP	DDHD1	7.37913486E-3
BARX1	GALNT5	1.1392069E-2
NFKB1	APOBEC3A	9.58719566E-2
ESR2	ALDH1B1	1.08783783E-3
ETS1	NISCH	5.27850906E-4
ATF7	BTN2A1	2.67246218E-4
RREB1	RNMT	2.81244883E-4
ELK4	TOMM20	9.54200349E-2
PITX1	CD302	1.03049125E-2
TFCP2L1	COPS6	5.15595356E-4
HOXA7	ZNF200	2.06066465E-2
KLF4	SLC25A25	6.96202532E-2
HOXA9	IL2RA	1.5977033E-2
SP4	RGS2	9.84463929E-2
TFAP2A	ZNF707	1.02745275E-3
HOXB9	KIAA0040	9.90921884E-2
EBF1	TOM1L2	1.35207619E-3
FOXD3	RANBP9	2.95648935E-4
EGR	DNAJB12	6.92371965E-3
ETV4	LIG4	5.20508332E-2
NANOG	ZNF397	7.93352953E-3
EGR	ACTR10	1.78303561E-2
ELK1	HSPA4	5.70599992E-2
KLF16	SMARCA4	5.38151339E-2
IKZF1	ASCC1	6.38179661E-4
NR2F6	HNRNPF	2.42477359E-3
TGIF1	KIAA1731	3.62743246E-3
LMO2	IFT27	1.37919305E-4
FOXO3	CD5	2.5E-2
ERF	GNPTG	3.26356687E-2
PAX1	JOSD1	5.97077652E-2
ATF4	KXD1	2.75837181E-2
MAX	TSNAX	7.67013411E-3
ESR1	TNFRSF1B	9.07861357E-3
NFIC	CREG1	2.83830332E-3
HES5	PPOX	6.96511269E-3
SOX7	SVIL	4.47548028E-3
EMX2	GPR65	1.09435798E-1
PPARA	LMNA	9.38687812E-4
KLF16	PTPN23	4.98326644E-2
RXRA	ZBTB40	6.03071898E-4
LHX9	FCER1G	1.33617622E-2
EGR	ZNF709	1.2354899E-3
NFAT	CCAR1	1.05108588E-3
EGR2	LAP3	6.79266382E-3
ZBTB14	STX11	1.10824953E-2
HF1H3B	RRP7A	6.87424929E-3
LHX4	EDEM2	5.87150962E-2
DMRT1	CLPTM1	2.46988176E-4
AP1	SYTL3	3.27593685E-3
KLF16	FAM206A	3.29902107E-2
KLF7	SEMA7A	4.12371134E-2
RARG	SMC5	4.36757396E-3
ZNF281	PTAFR	5.34272505E-4
EGR4	SIRPG	1.78166298E-2
IRF9	PDZD11	1.35523034E-3
RUNX3	VPS51	1.9502968E-4
MYB	DHX40	3.80176911E-2
YY1	HPSE	1.05492956E-2
FOXO6	RALGDS	1.0060124E-2
TCF3	CYB5R3	2.27755102E-2
EGR	RMI1	1.155439E-2
SPIB	PIK3CG	1.14292737E-1
SP3	DCTN3	2.55494033E-4
EP300	PRMT6	7.99052119E-3
MYEF2	PPIA	1.54951883E-3
ESX1	ZNF853	9.42984188E-2
ELF5	RPL32	4.01804737E-2
TP53	CCDC47	5.01169072E-3
HIC1	RILP	3.69556495E-3
TCF3	FBXW4	3.00011393E-2
ALX1	CD36	3.40175719E-2
MEF2A	TFPI	5.89756142E-3
EGR	S100PBP	4.99578059E-2
VDR	TMEM189-UBE2V1	9.10199202E-4
FOXO1	BDH2	2.25433903E-3
USF	CHCHD7	5.60099082E-3
ARNT	PFDN6	5.22853663E-3
FOXO3	P2RY14	1.97884819E-2
POU3F3	PIGA	6.43642072E-3
INSM1	RFTN1	1.04229703E-2
SOX10	PLD3	3.50512214E-3
RUNX3	SNRPA	3.68060131E-2
SOX7	CCM2	7.59921387E-4
EGR	C1orf86	9.23656727E-3
GATA6	SDPR	1.12877609E-2
TFCP2L1	EFCAB14	1.89934568E-2
ESR2	SHB	7.24019318E-3
MGA	CYBB	2.10082106E-2
ZNF350	WDR91	5.44527451E-3
KLF4	TMEM223	4.51859423E-2
NFIL3	AC132192.1	1.64837958E-2
USF	FLYWCH1	4.11692888E-3
FLI1	EREG	7.05185404E-4
CREB1	UBQLN1	9.89712037E-2
ZBTB7B	FAM60A	1.01159263E-2
ELK1	FAM120A	2.60251082E-3
NR3C2	TSC22D3	2.57892844E-2
NKX3-1	C2orf42	3.85133679E-3
ZBTB14	G6PD	7.03230922E-2
NR2F1	LILRB4	9.90399721E-4
ZBTB14	XPOT	3.03015901E-2
EGR	LSMD1	2.02621483E-2
TCF3	DAPK3	1.8065072E-3
SIX6	HIST1H2BE	5.02190712E-4
FOXI1	SLC16A7	5.00611168E-2
NFE2L1	POLR2M	2.16245525E-2
NR6A1	CEACAM4	2.52027371E-3
FOXB1	TIMM50	5.22028053E-3
NHLH1	TWSG1	1.41718572E-2
HOXC9	NAA20	6.76590633E-3
ZBTB7C	MZT2A	4.95049505E-3
EGR3	GNB2	3.82663477E-2
ETV6	HARS	1.00263191E-3
PPARA	TMEM70	1.05586793E-2
IRF2	RAB11FIP3	3.73067654E-4
ETV4	ARID3B	8.30240114E-2
PAX3	DNAJC1	8.19936468E-3
ELF4	PAIP2	9.08008523E-2
CTCF	FADS1	4.75058195E-2
TBX5	KCTD21	8.58591693E-4
NR4A2	DHX37	1.10826837E-2
FOXO4	YPEL2	3.83886344E-4
NRF1	C19orf52	9.66400114E-2
FOXA	SNRNP35	1.99743873E-2
IKZF1	TIMELESS	1.08645789E-2
TFE3	FAM214A	8.4960309E-2
FOXL1	COPG2	2.08975234E-3
RUNX3	MTMR10	4.53929465E-3
ELF1	SRSF4	7.37490281E-2
KLF16	UTP6	1.06278982E-2
ETV7	MTCH2	4.81071473E-3
ELF5	TEN1	3.51408744E-2
HIC1	TRERF1	3.05358899E-3
EGR2	THADA	2.18419797E-3
SIX3	ZMYND15	1.18638293E-2
RXRA	DHRS13	2.00321451E-2
CACBP	PIK3CA	1.97523135E-2
NRF1	AP1S1	6.86911287E-2
ETS2	ZNF83	7.17165032E-3
SP1	ATXN7	5.88288622E-2
MAFK	ALAD	6.26644943E-2
SPZ1	SLC39A3	3.63558833E-3
PPARG	MOCS3	8.03918716E-3
TBX1	FCHSD2	9.64373864E-3
ZIC1	GGA3	6.95575887E-3
MEIS1	IDH2	1.67080253E-3
KLF16	GOLM1	7.64884486E-3
ITGB2	NCBP1	2.96011013E-3
KLF16	ZNF559-ZNF177	1.58412101E-2
SIX2	CTBS	1.00989392E-2
PATZ1	CTSH	9.66846317E-3
CTCF	SMYD4	7.21511848E-3
PAX4	LILRA3	1.29219458E-2
POU1F1	HIBCH	6.05908511E-3
MAFK	NLRX1	2.99710281E-3
HIC2	FAM122C	8.2984987E-3
PRDM1	CELF2	2.26541455E-2
TBP	NDUFS3	3.13185751E-4
KLF4	TNKS	7.22897606E-2
FOXJ1	CCR1	2.02344175E-3
NANOG	ATP2A2	2.93793268E-3
FLI1	INTS4	1.48228389E-2
ATF4	FOPNL	8.57650953E-4
HOXC11	RBM19	1.50981313E-2
NFY	DEK	7.55781161E-2
ZEB1	RASA1	9.53904959E-3
ZNF423	COQ7	5.28729065E-3
SPI1	FAR1	6.27215256E-3
OTX1	TRIP11	9.47482243E-3
SPI1	NEK4	7.27186447E-3
IRF1	CTDSPL2	1.99864869E-3
TBR1	SLC7A7	1.67210027E-2
RXRB	ZMIZ2	2.63882613E-3
KLF16	HAUS8	3.63206572E-2
RARG	RNF113A	1.45688299E-3
SOX5	TMEM230	8.58739233E-5
EP300	BANF1	8.20773111E-3
DMRTC2	DDX3X	4.27596551E-2
MYB	VHL	9.96488036E-3
RUNX2	COX5A	1.35123549E-2
NFIC	RQCD1	2.23946982E-3
RELA	PAN2	2.60468956E-2
HBP1	ARMC6	3.82415389E-2
KLF7	SPINT1	8.07005391E-2
NKX2-2	LRRFIP2	1.23111998E-3
ZBTB7A	TCF7	3.735732E-2
CTCF	SNX19	9.67120701E-2
ZNF524	ZNF649	6.16059124E-3
TCF12	IKZF4	1.16540556E-1
CREB5	ZBTB37	9.05602582E-2
REST	C21orf33	1.66772254E-3
TFAP2	LARP1B	6.9488003E-3
ZFX	CMTM8	8.17455826E-3
REST	RPL10A	1.26069422E-2
TBX5	NPLOC4	2.50657977E-5
FEV	EFHD2	1.94211707E-3
NR2F1	BAG6	1.98125183E-2
ESR1	ABCC3	1.80352602E-2
ZSCAN4	RAC2	1.02500871E-2
LMO2	NDUFA6	6.15533091E-3
POU3F2	LACC1	1.42973918E-4
FOXO4	INPP5A	1.59397646E-2
IRF2	MAN2A2	3.18724655E-3
FOXJ3	GAPDH	1.21360827E-3
KLF13	ABHD17A	2.24022142E-2
HOXC11	COA5	3.55691565E-3
AP1	PRDM4	2.32247693E-2
FOXB1	FAM120AOS	5.96706585E-4
TBP	NKAP	9.81012658E-3
EGR2	RAB7A	4.70751341E-2
TCF4	CSTB	1.10114592E-2
HESX1	ST3GAL5	9.26873447E-4
TEAD4	SGSM2	1.03942942E-2
CREB1	RRP1	1.40983803E-4
EBF1	DCUN1D1	1.00868854E-2
RARB	FTL	5.88149518E-2
NFKB	RBX1	7.48519998E-2
NFY	ALDH6A1	4.21019858E-2
SP3	CR1L	1.74401563E-1
ZNF35	GDAP1	6.62675966E-3
RREB1	NAA15	7.89802329E-4
THRA	DHX34	7.77423512E-4
ESRRG	PRRC1	2.3952659E-2
TFAP2	NR4A2	5.27861997E-3
FOXA1	ATP6V0E1	7.60476793E-3
MAFK	GATS	2.45625183E-3
NFIA	IGFLR1	1.18523438E-2
ELF1	ATP6V1A	1.22557245E-3
ERG	TMCC2	9.40213393E-3
HOXA9	PIK3R1	5.33076666E-2
THRB	ZMPSTE24	2.27224067E-3
CACBP	RPL35A	1.14477951E-3
FOXP1	EHBP1L1	7.95137643E-4
HOXD11	SACM1L	5.45745251E-4
ERF	SDHC	7.7587562E-4
HF1H3B	HSP90B1	3.59161604E-2
SMAD3	SESN2	2.02659104E-2
ZBTB14	TNS3	2.73912772E-2
RBPJ	STRAP	4.02306054E-3
LHX3	PPP2R5C	4.1008951E-3
ZNF423	ZNF281	9.618881E-3
FEV	C14orf28	4.73903926E-2
NKX1-1	RAB22A	1.16945995E-3
KLF14	GSS	5.30141621E-3
TEAD3	ADCK3	1.6079624E-3
SP3	NISCH	3.64341693E-2
NRF1	MTPN	1.01202413E-1
RELA	C1orf109	1.27945546E-3
AP1	MANBAL	7.90078913E-3
HF1H3B	XRN2	1.25807016E-2
MEF2A	RRP36	3.30775151E-3
TCF12	LSM7	9.58711149E-4
ZNF713	BLVRA	4.97165343E-4
GLIS2	NINJ1	9.4668203E-3
GATA6	ELAC2	6.98289053E-3
ZIC1	DCUN1D4	3.346284E-3
SP1	TBX21	4.17129961E-1
ZNF219	HDGFRP2	1.25353792E-2
SOX11	CLEC12A	1.28102586E-3
TFCP2	MTCH2	1.01438358E-3
SP8	AGTPBP1	7.77169749E-2
BACH2	HLA-DMA	4.89691109E-4
SP8	TESK1	5.12715674E-2
KLF7	CALU	3.43896015E-2
CRX	IDH2	2.8436668E-2
TAL1	BSG	1.25790026E-3
LHX3	C8orf59	1.50963335E-3
SP3	MED26	6.88267646E-2
SPI1	CYB5D1	1.96033904E-2
ZNF35	ZNFX1	1.92823106E-4
RXRA	PRKAA1	4.09560773E-4
GTF2I	OTUD5	3.24135885E-3
MAX	SHMT1	2.5086145E-2
TFAP2C	HMG20B	3.4336516E-3
RARA	IKZF3	2.96025334E-3
FOXA	SDE2	5.03933199E-3
SP8	DNAJC1	2.4598094E-2
MYC	WEE1	8.62058393E-3
KLF4	EDC3	2.54733111E-3
IRF9	NAPRT1	2.00262876E-4
CRX	TUBA1A	2.15597061E-4
MAFG	TRMT12	7.57377571E-3
GTF2I	MAPKAP1	4.17778283E-3
CACBP	PLEKHA2	3.66521866E-2
SMAD3	SCRN1	6.30125233E-3
GATA1	MRPS12	9.89588582E-5
RREB1	IFIT1	3.01908008E-2
KLF16	CYTH2	5.37122185E-4
HOXC9	PPP2R5D	5.20470657E-5
MZF1	HNRNPF	2.43269769E-3
EGR2	RPS2	1.96641183E-2
HOXD13	UPF3A	5.40184329E-3
POU2F2	ATF7IP	8.9451365E-2
HF1H3B	CXCL16	9.06560171E-3
ATF3	HAUS3	1.3921824E-3
NFE2	SLC26A8	3.14612155E-3
HIF1A	NCR3	2.77730116E-3
HF1H3B	GZMA	2.26527858E-2
ZNF219	SESTD1	1.15087542E-2
EGR	RMDN2	2.46425288E-3
ETV5	FCGR3B	1.10297953E-2
ETV6	INSIG2	5.96380936E-2
PITX1	HLA-DPB1	3.97956232E-2
ERG	PPM1M	5.80194749E-4
IRF9	GBP5	6.93037356E-2
EWSR1	UBR5	9.64071091E-3
RREB1	MAP3K11	7.4175182E-4
OBOX1	SLC22A5	7.85085561E-3
RELA	KAT7	4.84271212E-2
HOXD13	TMEM176A	3.72577879E-3
PTF1A	EDC3	3.46842118E-4
RUNX2	CHST15	1.71600688E-2
PRDM1	ATPIF1	3.7912463E-3
HIF1A	SUMO2	1.47565554E-2
IRF7	SAMSN1	2.61106157E-2
PAX5	SCO1	1.64180975E-3
GATA3	SUPT4H1	4.57310892E-4
POU1F1	TMC8	9.91791966E-4
GTF2I	FDXR	1.59787088E-3
TBX5	KNSTRN	6.65162842E-3
ONECUT3	GPR68	1.84542397E-3
NRF1	LRCH3	7.52031596E-2
SIX4	HIST1H2AC	2.44952143E-3
TFAP2	RAB8A	2.71637431E-3
HNF4A	ANKRD34A	5.837248E-2
MAFB	HIST1H2BF	1.53061826E-3
RXRA	RPS9	2.06937323E-2
FOXO3	WASF2	1.19226139E-4
RFX7	SAFB2	1.145696E-3
SRF	TFEB	8.23640569E-3
HOXC13	RBL2	2.84247736E-2
NFY	HKR1	2.32583868E-2
ZFX	NCL	2.04370509E-2
ELK1	NXT1	4.09359417E-2
STAT1	MFF	9.79136256E-3
TFAP2C	CXCL16	9.95368014E-3
NR5A1	SGSM2	2.62883167E-2
ZFX	TNFRSF4	2.39307435E-2
SP8	FUS	1.10540168E-2
POU3F1	EGLN3	6.4032567E-2
PAX5	FAM3C	8.7947985E-4
GSC	YOD1	7.28126049E-4
E2F1	HUWE1	5.3602274E-2
POU6F1	HIST2H2BE	1.80300348E-1
ELK1	NTHL1	6.46728638E-2
PROP1	MRPL22	8.53293179E-4
EOMES	RHOG	1.35535339E-3
DLX2	TBK1	7.51975918E-3
HIF1A	MTMR9	5.56527018E-4
MAFB	DYRK1B	3.09012051E-4
GABPA	BCL7B	6.60203925E-3
SP3	PDP1	4.4590313E-2
MEF2B	SLC27A2	4.54439344E-2
CREB1	POLD2	9.41132182E-4
ZSCAN4	SH3TC1	3.04111894E-2
ITGB2	NIPSNAP3B	1.95049245E-2
NHLH1	PRPF6	1.78081145E-2
POU2F1	IER2	3.31332785E-2
GMEB2	MINA	4.56773499E-3
ATF2	PTTG1IP	2.24240523E-3
SOX10	CLK3	2.88033081E-4
ELK3	ZNF239	5.76230492E-2
CEBPD	SUB1	4.22866019E-2
SP1	SLC2A3	8.43441481E-2
RHOXF2	MTHFR	3.21124749E-3
MSX1	POC1B	1.29712328E-3
PLAG1	EFTUD2	2.29485866E-4
RXRA	MPO	5.08655998E-4
ZFX	RNASEH1	2.24861053E-2
MEF2A	BNIP3	2.87013615E-3
HNF4A	TMEM183A	3.58706095E-3
EBF1	COX5B	5.79019927E-3
ESR2	MTCH2	9.43376724E-4
ITGB2	LMNB2	2.18780408E-4
RUNX	CELF1	2.08128724E-3
NR2F1	OARD1	1.01407815E-3
GABP	MINPP1	4.59410341E-2
ZNF219	SHARPIN	1.38580954E-3
ZNF691	SMIM7	1.80124825E-4
FOXO4	HLA-DRA	1.5828253E-3
RUNX2	ZCCHC8	5.02195815E-2
TBP	CALM1	9.31245649E-3
HOXC10	CLPTM1	5.84176411E-3
USF	CSTB	3.76641155E-2
KLF7	HIST2H2BE	8.1341978E-2
RARG	C19orf25	9.11748617E-4
ZNF628	TUBG1	1.04739707E-4
FOXA	ACOT13	9.75646386E-4
NFYA	CRY2	5.66236371E-2
CREB1	IRAK3	8.78706004E-2
SOX4	B3GALT4	2.06036713E-4
GLIS1	TTPAL	7.01992076E-3
GLIS2	DPYSL2	8.88701169E-3
PGR	CNOT8	8.51807645E-3
POU2F2	MAMDC2	6.30182307E-4
EGR1	LMTK2	6.37288966E-2
RBPJ	C19orf55	3.51928011E-4
SOX5	SDPR	1.1730752E-2
TFAP2A	EFEMP2	9.6043578E-3
ETS1	GBAS	1.39042959E-3
PKNOX1	NAA15	3.15920932E-3
FOXK1	CD3G	9.02926875E-3
CREB1	PYCR2	5.70378198E-3
NFE2L1	PRRT1	1.54073435E-4
ID4	TADA2B	4.955085E-4
ZIC1	PMVK	1.43473185E-2
LEF1	TSPAN14	7.28624131E-2
NOBOX	MAT2A	7.41558598E-4
TGIF2LX	IARS	1.80018618E-2
TGIF2	COL4A3BP	4.89325524E-2
FOXP1	TROAP	2.42125304E-4
ZNF143	GID4	5.06902937E-2
NFKB	SLC25A37	1.06196906E-1
HIF1A	NAT10	2.65632974E-2
GATA1	ZNF615	9.35450022E-4
ZBTB14	KANK1	2.81152377E-2
GATA3	STARD10	2.96272978E-3
NKX2-6	SNN	8.70836638E-3
SP4	CYFIP2	4.06384603E-2
TCF4	PLEK2	8.2580077E-2
FLI1	PGAP2	2.8786226E-3
SP1	MLC1	4.06249681E-3
MGA	DDX21	3.94137655E-3
HINFP	NME3	9.89573958E-3
ETS2	S100A9	1.40994542E-1
NR3C1	LIX1L	2.07078414E-2
GCM1	BTN3A1	1.47080968E-4
ZBTB7B	PBDC1	7.57915935E-3
CACBP	FNBP1	4.31754339E-4
RREB1	MRPL39	1.09558062E-2
ERF	SUGP2	1.58666067E-3
HOXD13	MYO1B	2.69079262E-4
TFAP2	C3orf38	8.38235479E-3
HSF1	IQCE	5.64418453E-3
FOXO1	SRRT	8.19539111E-3
ZNF740	VAV2	1.96835641E-2
EGR	SGSM3	1.0402306E-3
WT1	KIAA1429	4.47424489E-3
PAX9	MLX	2.39884627E-4
TFAP4	HDGFRP2	2.99738319E-4
IRF1	SAPCD2	2.43819669E-2
TBX4	JAZF1	5.26315789E-2
GABP	TSEN15	2.26960408E-3
GLIS3	PAPD5	9.99472755E-3
SREBF1	PDE12	4.02306054E-3
POU3F4	PRAF2	1.11047723E-3
CEBPE	BRD4	4.99232165E-2
SPI1	GIMAP5	1.59849073E-3
RORA	DNASE2	1.88610929E-3
SOX	TLR7	4.93496311E-3
TCF3	IFI6	1.48017895E-3
GTF2I	ARPC5	6.12428309E-2
ZBTB14	KDM5B	6.27662121E-4
SHOX2	ZFP1	1.68742315E-2
TBX5	SETD3	9.38034035E-3
ELF1	ZDHHC5	2.40697156E-2
ZIC3	CD79B	2.3908046E-2
MSX1	TFG	6.29554296E-3
TFAP2	TAGLN2	4.33612953E-3
FOXA1	SLC16A5	3.09326941E-3
SIX3	HIST1H4A	2.91294128E-3
ZSCAN16	CD82	2.89746795E-3
ZFX	POLR2L	2.46308546E-2
CREB	INPP5A	5.61824456E-2
EWSR1	BRD4	1.96797873E-2
SPIB	MTMR4	1.24491842E-2
PATZ1	MFSD2A	3.09987096E-4
ELK1	EHMT2	2.63612231E-3
NFKB	GNPTG	4.66223838E-3
SPIB	MCM8	6.01671309E-2
TFEC	LAMTOR1	7.26477717E-2
TFAP2A	CERS5	1.54563624E-3
KLF16	MAD2L2	5.00490104E-2
MEIS2	SNRNP27	7.99420935E-3
TCF4	PPM1H	5.00070142E-2
RXRA	SRXN1	4.13219984E-3
FEV	GLT1D1	1.26864125E-2
ESR2	ZNF443	1.65458995E-3
AP1	JAK3	4.53952651E-3
TEAD4	TRIP6	8.00984543E-3
ZFX	RUNX1	2.77894659E-2
HIC1	HAUS5	2.97480683E-4
BRCA1	DDX56	5.15506272E-4
SP3	C5orf51	1.08605896E-2
LMO2	PPP1R37	8.72120191E-4
SOX17	RSL1D1	7.34658988E-4
CPEB1	TCF7	1.30181276E-1
POU2F2	PF4	8.68936134E-3
ATF2	THADA	5.53496783E-2
REST	PAK1	9.905971E-3
HESX1	ELMOD3	9.77337104E-3
NOBOX	TRIM38	1.91569822E-2
ELF4	SDHD	7.82804863E-2
FLI1	TSPAN2	3.26023804E-2
ELF4	ARHGEF18	2.18328343E-2
GATA3	RILP	1.20528574E-2
MEIS2	FAM60A	4.28905021E-3
FIGLA	LYRM9	7.33640718E-2
DLX2	PELO	5.21368026E-3
FOXG1	PSMD1	2.63190876E-4
TBX21	PDE7A	6.96267084E-2
FOXO3	FOXO1	6.85751628E-2
HINFP	MANEAL	7.44080583E-3
SP1	ABHD4	4.7870298E-2
ERF	C7orf55-LUC7L2	7.40009838E-2
NFKB1	FDPS	2.10122642E-4
FLI1	C16orf58	8.32348556E-3
SP4	CYTH2	7.13806719E-2
SPIC	ARHGAP1	3.44454379E-2
MAF	TMEM123	1.00488393E-2
TFCP2	EXOSC1	6.62990349E-3
SOX10	ZC3H7A	9.97621443E-4
EWSR1	MAGI2	3.41425844E-2
SRF	ISG15	9.18661016E-3
FOXL1	GTDC1	1.49551932E-3
KLF14	TFEB	1.90204951E-1
ALX1	DKFZP779L1853	1.08031849E-2
ZNF740	ATL2	4.68615218E-3
RBPJ	PLOD1	5.30488252E-4
ZIC3	PA2G4	1.79220454E-3
ZSCAN16	LZTFL1	1.1131904E-3
TFAP2	RPL26L1	8.24980951E-4
SP1	ARHGAP21	6.18907357E-2
TCF12	DOCK10	4.37482736E-2
ZNF281	AMPD2	1.01707081E-2
TFAP2C	CFDP1	5.55300496E-3
ALX1	PSKH1	6.39177842E-3
HIC1	TMEM150A	8.07941023E-3
GBX2	TMEM150A	8.58216059E-4
HIC1	ITGB2	7.44570739E-3
CREB5	ENSA	6.1290343E-2
FOXI1	CENPB	4.46507991E-3
SP1	KIAA0513	8.34220626E-2
PKNOX1	RAB3IP	7.87865507E-3
PROP1	ALDH18A1	6.5834128E-3
EGR	LILRA2	2.28119875E-2
PTEN	CCDC9	6.79675777E-3
RREB1	HDGF	1.16396734E-3
ESR1	C5AR2	1.52631579E-1
MYOD1	TXNRD1	2.05328967E-3
TFAP2E	HCK	1.83821201E-3
KLF4	LRRC23	6.39319668E-2
ZIC1	DUSP1	1.61075149E-2
NRF1	FNTB	6.88056148E-2
SP1	PROSC	8.92515181E-2
NR1H4	SLC39A11	8.08846087E-3
GATA3	CD44	2.59287215E-3
IRF1	MRPS7	1.24483595E-2
SOX21	ADAMTS10	2.24013553E-2
ELK1	CSNK2A1	8.37676843E-3
EGR2	C10orf54	1.03745457E-2
ZNF384	SLFN11	8.35505808E-3
TEAD3	THRAP3	2.94734353E-2
HOXD12	ELOVL5	3.69480474E-2
GATA4	JADE2	3.67323029E-4
RFX5	IPO11	4.97483392E-2
ELK1	MTERFD2	6.05339015E-2
ETS	POU2F1	2.10343614E-3
TCF12	PLEKHJ1	1.13523958E-3
IKZF2	PRPSAP1	1.25997327E-3
TFAP2	HIST1H3D	6.69072121E-4
ZNF219	ZNF444	2.67924216E-2
PRDM1	BZRAP1	4.21446635E-2
BHLHA15	CC2D1B	9.65033212E-4
SP3	APOBEC3D	3.51129924E-3
SPI1	PIGU	3.89483934E-4
ASCL2	KBTBD4	2.09633251E-2
EN1	SUPV3L1	8.00315928E-3
KLF16	XRN2	5.03228066E-2
POU4F3	ASH2L	3.36138554E-3
SOX3	USP6NL	3.56265585E-4
ELF1	MGA	3.06558585E-2
POU3F3	ZNF844	1.07352515E-2
TFAP4	PRPSAP1	1.18253792E-3
RUNX1	ITPR1	1.93151354E-4
CACD	FCGR3A	1.47215552E-3
NFY	IFI6	2.90073622E-3
ZIC2	HAL	3.6057897E-2
SP1	TMEM68	6.70984126E-2
CACBP	TMEM127	1.56667581E-2
NFE2L2	PSAP	6.90034333E-2
IRF3	SOCS1	4.38483525E-2
POU5F1	GOLGA2	2.15195245E-2
ELK3	TRMT112	9.08314142E-2
KLF12	SF3B4	7.7202657E-3
RFX5	LMTK3	1.21552127E-1
ETS	FSD1	1.30752534E-3
ZNF35	PLXNB2	2.36944549E-4
PATZ1	RAB37	3.31300813E-2
NFKB1	PPM1D	6.74224075E-4
PTEN	ST3GAL1	1.78792981E-2
MNX1	FAU	4.92139265E-4
NFAT5	NECAP1	8.01930425E-4
USF1	EYA3	1.98112541E-3
MAX	SPTBN1	1.46920866E-2
NRF1	PRDX5	9.35608145E-2
YY1	SCAMP3	1.26548175E-3
GTF2I	APBB1IP	1.42967505E-2
ZIC4	ACAD8	7.51973931E-5
ESRRA	LY86	5.33985151E-3
ITGB2	PLCB2	4.41595442E-2
ARID5B	ERGIC1	8.02052485E-3
SP1	TRAPPC2L	3.94267404E-2
ETS2	HAAO	3.88914824E-3
NR3C1	RGL1	2.89530788E-3
HOXB8	CXCL5	3.34677178E-3
TFAP2C	MTG2	8.80572372E-3
SP1	TMEM163	1.26623377E-1
ZFX	PRKCD	9.88724604E-3
TOPORS	LYN	1.01143208E-2
GFI1B	CES4A	1.57149607E-3
NKX3-1	OSGIN2	1.25827315E-2
POU	SRBD1	4.07718951E-2
SP3	KAT2B	2.11271501E-2
KLF16	LIG3	3.30676668E-2
GSC2	SF3A2	1.3552941E-3
MNX1	FRMD8	3.10972074E-3
CEBPA	FMNL1	6.21657205E-2
ITGB2	ADAT3	2.32258358E-4
ETV3	BLZF1	7.60283172E-2
KLF14	BAIAP2	1.82804913E-2
SOX9	DHRS9	2.70240779E-2
HOXC12	ANKRD42	5.38321265E-3
CPHX	ALDH18A1	2.2331737E-2
FOXO4	FASN	1.93487562E-4
SRY	ENPP5	9.58799939E-3
RFX7	CDK2AP2	7.25103138E-2
TEAD3	H6PD	3.61152427E-4
TFEC	RHNO1	3.16706354E-2
HOXB5	VNN1	1.86771181E-2
PRRX2	VNN1	1.86771181E-2
SP1	INTS8	6.00544347E-2
EWSR1	ZNF775	6.46884683E-3
RFX2	SPOCK2	5.4448823E-3
RUNX1	TLR6	2.40462359E-3
MSX1	REEP6	1.43296385E-4
VDR	MED30	8.95231729E-3
SOX8	POLDIP3	1.33341731E-2
FOXP3	TARS2	3.4545226E-4
TGIF2	REPIN1	2.57887634E-3
SP3	CADM2	7.99062633E-2
NR1H4	PLEKHM2	2.06155315E-3
SOX11	ARPC2	1.61548323E-2
SPDEF	ULK3	3.93224118E-3
PLAGL1	OMA1	8.11680036E-3
HNF1	TMEM230	1.71747846E-4
REST	RNF13	1.81410484E-2
MEIS2	TNPO2	5.09051894E-4
RXRB	TMEM135	5.00440814E-2
SP3	SLC12A9	5.917643E-2
SPIC	DEFA4	4.89510489E-2
TCF7L1	SH2D2A	9.73132909E-4
SPIC	RNPEPL1	5.04828132E-3
ZNF652	TMBIM1	1.0308897E-1
HOXC10	TPR	7.85244009E-4
FOXO3	ULK3	5.38910573E-4
IRX5	C15orf39	3.93351424E-3
SMAD	MVD	2.82425523E-3
ETV4	RABGGTB	2.05484081E-2
HIC1	KIF1B	8.24728654E-3
ELK1	RHOH	2.34943238E-3
NR2F1	PSMG3	1.01317702E-2
POU4F3	TEF	9.7336861E-3
SOX18	FCAR	2.27269237E-2
AR	HIST1H2BE	1.50657214E-3
TEAD4	PAFAH1B1	2.38071437E-3
NFYA	DERL1	7.19381971E-3
TFAP2C	SAT1	9.36207544E-3
FOXP3	HIST1H2BG	9.91366604E-4
SPIC	MIIP	5.65883496E-3
MZF1	TFEB	2.1605519E-2
LHX2	COPS8	1.31806941E-3
TFAP4	CD68	1.86589364E-2
TFAP2C	GMCL1	1.28680514E-3
PAX8	NR3C1	6.69775032E-3
IRF5	MACC1	4.79833825E-2
SP4	ZFYVE27	7.61451129E-2
RBPJ	SIRPA	8.59037815E-3
NHLH1	POLR3GL	3.88976266E-2
ELK4	POLR2C	2.36871788E-2
ZNF423	TCF7L2	9.9812686E-3
POU2F2	EREG	3.6396666E-4
ZNF281	FDFT1	1.40845516E-2
CTCF	EML3	6.19737285E-2
PROP1	WDR11	1.88487425E-2
EGR1	RBM4B	9.52500313E-3
NKX6-2	NOL11	4.68662285E-3
POU4F3	MBNL1	8.1693173E-3
SPI1	DERL3	5.2815588E-2
ETS	ACSF3	3.25476293E-3
RARA	LSM3	1.05808937E-3
PLAG1	ZNF384	6.1586683E-3
MYEF2	RAB8A	6.37348677E-3
STAT5A	NELFA	6.30030157E-3
HMX3	NCOA4	8.69623508E-2
PITX1	MANSC1	1.79847575E-3
SMAD	ARMC5	4.21615557E-3
SRY	ANKRD37	1.01201173E-2
SOX2	LMTK2	9.10412808E-3
ZFX	DDAH2	2.39419738E-2
MAFB	TXNIP	9.92268804E-2
RBPJ	KIAA1147	8.46153546E-3
EWSR1	LRP3	1.99263914E-3
ETS	CFL1	1.50147194E-3
NHLH1	EDC3	6.65713097E-4
SP8	RCC1	4.60829493E-3
EGR1	FARSB	1.65844772E-3
HIC1	TCP11L1	9.89254427E-3
STAT5A	BRD3	2.64379772E-3
GATA1	LIPC	2.49191395E-2
NKX1-1	TRAFD1	1.91723903E-2
TAL1	TERF2IP	4.53943163E-2
MEIS1	NPRL3	2.26881821E-2
EGR	ABCC3	9.01763007E-3
HNF1B	RNF111	8.16313647E-3
CTCF	CCBL1	6.32003464E-2
ETS1	TMEM256-PLSCR3	9.98579507E-4
ZNF350	NUP160	5.31168121E-3
IRF2	PIP5K1C	4.94362216E-3
SP1	SMAP2	1.45062427E-1
EGR	LBR	5.28684367E-4
PPARA	C8orf58	1.09420826E-2
EGR1	LBH	6.95866369E-2
INSM1	WDR20	6.12509049E-3
USF	C5AR2	1.89727803E-2
SP1	SLC35A1	5.50708833E-2
KLF4	OSTM1	8.0221827E-3
ETV7	PDIA6	6.87270828E-4
STAT3	CD93	1.80360035E-2
SP3	PRRT1	2.01546073E-4
CREB3	PDGFB	3.86874944E-4
CACD	PPBP	1.10883484E-2
E2F1	ATAD2	7.2325897E-2
PLAG1	MSI2	8.52874299E-3
SP4	RABEPK	7.81034662E-2
TFAP2A	DOLK	5.82803942E-3
ZFX	NUCB2	3.04699809E-2
DMRTA1	SMIM4	8.41877379E-3
CREB1	SIN3A	5.91422007E-3
SPDEF	SSSCA1	3.7045086E-4
NKX2-5	AZU1	2.79789802E-3
SPIC	HAUS5	1.55708162E-3
GTF2I	BCL7C	5.74948755E-4
ZIC1	ANPEP	1.09356266E-2
RARA	WASF1	1.97326364E-2
EGR1	EHBP1	3.81189144E-2
GTF2I	CD300E	9.91725105E-3
FLI1	PITPNM1	3.02067294E-2
TAL1	C5orf28	2.02486798E-4
KLF7	B3GALNT2	3.7035634E-2
NKX3-1	MFSD6	7.41015319E-3
ZNF75A	RASGRP1	3.71257848E-2
FOXL1	UBE2H	4.02485095E-2
SIX1	SMIM15	2.093374E-4
SOX7	PARP6	2.56527733E-4
IRF9	MB21D2	2.37630988E-2
NFE2	C11orf68	1.90842572E-4
HIC1	ZNF787	6.71634506E-3
ZNF524	CCDC170	5.55353377E-2
SIX3	PCBP2	9.93645053E-3
PLAGL1	NETO2	7.54359513E-3
RFX1	UBE2O	6.01193585E-2
EGR1	ZNF687	1.63362281E-2
FOXJ3	NAT9	7.52602478E-3
ZIC3	ATP11C	5.37542662E-2
FOXO3	NKRF	2.23256035E-3
SPIB	ANKHD1	8.31624354E-3
TFAP2	IL6ST	8.39837345E-3
UNCX	AGTRAP	5.6288687E-3
FOXJ3	FAM49B	3.15727212E-3
LHX5	MAD2L2	7.92693493E-4
FOXG1	LIX1L	4.74830028E-3
RBPJ	HIAT1	7.87594279E-4
NFKB	WDTC1	1.5159942E-3
GATA4	DDX60L	9.7477588E-3
KLF14	ABHD4	4.7870298E-2
ZEB1	CDC42EP2	9.13883986E-4
BCL6B	PRDX5	9.35608145E-3
CEBPD	TUFT1	4.19240647E-4
RXRB	FBXO30	3.1317453E-2
RORA	SLC25A35	2.93226255E-4
NKX6-1	MANSC1	2.57458146E-4
NFKB	SEC24A	6.59215053E-2
ELF5	ARFGAP2	5.25104166E-3
ETV6	RPL36AL	4.55696203E-2
POU	HIST1H2BO	3.1808992E-2
SP8	C12orf75	5.19011788E-2
ZNF35	CHCHD4	3.22165734E-4
EGR1	UBXN4	8.14523754E-3
EGR1	DCUN1D3	3.17305103E-2
SMAD4	ERGIC1	6.9095223E-2
ELK3	FAM173A	3.14099946E-3
GTF2I	GXYLT1	6.24614932E-3
IRF9	SUMO2	7.94034811E-3
NKX2-4	LY9	1.81523897E-3
TAL1	C19orf24	3.08154108E-3
ZNF281	F11R	9.77821977E-3
FOXO1	ELOVL6	2.95822395E-2
TEAD1	CCDC28A	7.12750773E-3
ZNF713	POLR2I	9.49531482E-3
MNT	U2AF1	4.95139419E-4
FOXJ2	ZC3H11A	9.06841748E-3
NFAT5	TLR4	4.5896846E-2
HOXD13	ANKRD42	5.38321265E-3
PHOX2B	HIST1H4J	1.20779221E-2
FOXB1	MPHOSPH6	1.50157276E-4
GABPA	ASB6	4.3865146E-2
TFAP2C	ZNF770	7.18160682E-3
SOX17	TMED5	5.71185947E-4
ZBTB14	CIPC	1.81276104E-3
NKX6-2	CEP57	1.63785417E-2
YY2	LSG1	6.32911392E-3
ETV2	PTPN4	2.14851527E-1
ZNF219	CSNK1A1	3.63820483E-2
FOX	CDADC1	8.69428652E-3
HF1H3B	REPS2	4.10818613E-2
NR2C2	APOA1BP	6.79175452E-3
PAX6	RAB5C	1.63896454E-3
MYBL1	RTN4IP1	7.02720058E-3
CREB1	MRPL4	6.70721683E-2
HSF4	CCT4	4.4085478E-2
MNT	ANXA4	1.38516674E-3
PAX4	LSM3	7.80290576E-3
RHOXF1	SYK	7.01996477E-3
ETS2	CD69	4.46380038E-4
HINFP	KLHL23	4.017431E-3
STAT5A	KIAA0586	6.72491331E-3
NR5A1	ISG20	3.11105928E-3
MSX1	GZMM	6.64541661E-4
SPIC	USP8	3.32486326E-2
PITX3	DSTYK	2.90264713E-2
HNF1	ZNF792	5.84860771E-4
PATZ1	TMEM160	4.9103142E-3
TBX15	CARM1	6.07410628E-3
FLI1	ZNF506	4.8530411E-4
ZSCAN26	SOCS5	1.03171719E-3
ELF1	GTPBP1	5.43154213E-3
NFIC	ACAA2	2.44526713E-2
FOXC1	BIRC6	6.07652542E-3
E2F3	DCPS	1.48071463E-3
KLF7	EFEMP2	8.57978697E-2
MZF1	DPM3	1.77758025E-3
NKX6-1	DYNLT1	2.36812892E-2
IKZF3	MED25	9.96365459E-3
ARNT	GPATCH4	2.7679456E-3
FOXK1	NOL11	3.08887297E-4
ESRRA	TOP1MT	7.06113636E-4
PHOX2A	DEDD2	9.81255788E-4
VDR	MCCC1	5.11876026E-3
ESR2	ARMC7	1.02460244E-3
PTF1A	TNIP2	1.6856318E-2
STAT6	PTGER4	2.0177092E-3
VDR	HLA-DRB1	1.54815625E-2
PLAGL1	CCDC176	1.01011705E-2
POU2F1	MAGEE1	9.96407964E-3
RARA	GSPT1	2.11893545E-3
EBF1	UBR3	8.60821722E-3
ETS	PKMYT1	1.40033097E-2
MAFK	CLEC7A	5.14263883E-2
NR3C1	TC2N	2.76268116E-2
REL	KLHDC9	5.28506886E-2
FOXC1	STAT4	2.39560153E-2
YY1	KLC4	8.6713711E-3
NFY	EFNA3	2.80064528E-2
ELF1	DHX37	3.60251517E-2
EGR4	WARS	1.71450057E-2
MYC	RSL1D1	3.13322472E-3
PAX4	TARDBP	1.48493468E-3
POU2F1	PRDM2	3.9487304E-3
TBX20	ICAM3	5.56616827E-2
HNF4	ALOX5AP	1.33647733E-1
ETV1	TUBGCP6	7.45892219E-2
SP1	ZNF443	4.1389674E-2
ELF2	FCER1G	8.44044172E-4
FOXD3	RAB3A	5.62763458E-4
TBP	VGLL4	8.81386708E-3
SPZ1	SKIV2L	3.06255401E-4
AP1	PLAG1	1.80377886E-3
AR	MTMR6	1.90170559E-2
USF	EIF4G1	5.62028279E-2
MLX	IGF2R	6.91993691E-2
LHX3	SORD	1.0120438E-3
HOXC13	CD69	5.69686118E-3
RAX	PTGS1	2.0734582E-2
PAX5	SS18L1	1.20814718E-2
SP1	PKIA	7.07719709E-2
SOX9	ACYP1	9.45462524E-4
ETV4	VPS9D1	4.89349645E-2
SP1	LITAF	6.08393926E-2
SP4	RRP9	6.83794962E-2
IRF1	NUB1	2.58443232E-1
HSF1	ZNF554	1.54573087E-3
SP1	RNASEH2B	9.9295777E-3
WT1	ITGA2B	6.89877438E-4
KLF7	MSRB2	5.03611521E-2
TEAD3	CHIC2	9.17984314E-3
HNF1A	SUMO1	1.51402657E-2
NFKB1	ZNF646	7.95494938E-5
PATZ1	TMEM138	5.39445404E-4
SP3	HACL1	4.3237258E-2
RORA	NDUFA11	5.97501048E-3
ATF1	CSNK1D	8.72002443E-2
SP3	RAB3D	6.42694674E-2
TFAP2C	SLC29A1	7.28908309E-3
HOXA7	ZNF572	3.15370289E-3
SPIB	MPG	1.19282315E-2
HOXA9	ACTR2	9.94431227E-3
ELK1	GINS3	3.84110468E-2
RREB1	RANBP3	8.01126235E-3
ALX3	SUPV3L1	1.03409997E-2
STAT6	TTC22	9.23568334E-4
EBOX	RHEBL1	7.98404353E-2
CREB5	GOLPH3	8.24450367E-2
SOX11	BTBD2	1.51408536E-4
POU3F3	PAK1IP1	5.23796914E-3
CENPB	ZNF763	7.96712914E-3
MEF2B	USP30	3.346284E-3
HF1H3B	MIER1	3.77527822E-2
HIC1	ARID4B	1.03448552E-3
ATF3	H3F3A	2.0602182E-2
SP1	LMTK2	8.19371527E-2
BPTF	CTNNAL1	7.79714482E-3
TCF3	DDX52	1.34417002E-4
FOX	PHF20L1	1.94007899E-2
TFAP2	DNAJC6	2.4422715E-2
RHOXF1	MRPS16	9.66649015E-3
CREB5	THAP3	8.3135599E-3
ETS	CSF2RB	2.49928338E-3
EGR	TIMM17A	9.53680611E-4
STAT1	PHYKPL	9.71669681E-3
OSR1	TMC6	3.70440279E-3
YY1	FEM1A	8.90773876E-2
HINFP	EP300	1.03701916E-3
TP63	C16orf91	1.94500651E-2
MTF1	CREBL2	1.97987416E-2
T	HIST1H4E	7.26881142E-3
IRX3	FN3KRP	2.50611066E-4
KLF4	ZC3H18	7.11408607E-2
CREB1	PPIG	6.54337969E-2
RREB1	NFKBID	3.32033166E-2
PAX	SYF2	6.30923189E-3
EWSR1	MICU1	2.25448864E-4
BHLHE40	SLC33A1	1.92826472E-2
ETS1	KIAA1468	3.01744873E-4
CEBPD	N4BP1	9.00782614E-2
FLI1	KLHDC4	4.55131523E-2
PATZ1	NAA60	8.48827429E-3
POU2F3	IGJ	1.94682676E-2
DUXA	HIST3H2BB	2.65494022E-2
ESR1	PPP6R2	2.68478451E-4
ZFX	UBE2G1	2.62832834E-3
STAT3	ZNF680	7.1150869E-3
POU	SEMA3C	3.06674211E-3
SPDEF	ZNF227	8.97791197E-3
ZNF219	MVB12A	4.05189323E-3
ZFX	COX14	3.30775622E-2
TFAP2	MFSD2B	2.58072718E-2
ZSCAN4	SLC44A2	9.93532425E-3
OBOX6	MTMR1	1.27835569E-3
TLX2	MED9	1.06792654E-2
RFX1	CHCHD3	5.20376076E-2
POU6F2	TMEM230	8.58739233E-5
MYBL2	METTL21A	1.12409168E-3
REST	ATP2B1	9.25913221E-3
FOXJ2	AARS	5.84225901E-4
ETS1	FCGR3A	7.61708163E-3
GFI1	VAT1	1.66368407E-2
SP4	LTA	1.83756748E-2
EGR4	CDK4	1.68005582E-2
PAX4	C5AR2	3.74286181E-2
MYOD1	MBD5	8.05594406E-2
LEF1	STRA13	1.21569119E-3
MTF1	NOTCH1	8.71501272E-3
EWSR1	SCAF1	2.17534761E-2
EGR2	CSTB	1.46819457E-2
FOXD3	KIAA0247	1.16612703E-2
SOX17	GPR183	3.68883626E-2
EGR1	DHRS3	2.60800285E-4
SMAD	ENTHD2	2.68836302E-3
ZNF423	EXT2	1.64121069E-4
NFATC1	TMEM170A	1.23781603E-2
ETS1	APEX1	2.2724826E-3
IRF1	RMDN2	4.25600928E-4
RUNX1	STRADB	8.89429869E-4
RXRA	MBNL1	3.8196704E-4
FOXK1	RHEBL1	4.44976729E-4
DBX2	CCDC69	1.02160246E-2
HIC2	DSTYK	9.56066738E-4
EMX1	LRRC16A	2.53139936E-3
ELF1	VPS51	7.20153602E-2
MZF1	VARS	1.34869695E-3
TFAP2A	CD55	9.19246861E-3
MZF1	HMGA1	1.92546101E-3
RREB1	LAMTOR2	4.58063266E-4
EP300	ACADM	5.09134261E-3
FOXA1	CD27	3.67929016E-3
SOX10	KLF7	2.13421948E-4
GFI1B	MRFAP1L1	2.10552701E-3
GSC2	GRINA	1.56745397E-2
ZNF281	SNRPD2	2.25352749E-3
HMBOX1	CREB3L4	7.42604383E-4
POU1F1	RPTOR	1.63129578E-4
HNF4A	SDCCAG8	7.14375235E-4
TFAP2	NDRG2	6.79006952E-3
YY1	NDUFS8	4.08536789E-2
RARG	C16orf58	4.86504585E-4
MAF	RFX2	4.34626965E-3
KLF4	AASDHPPT	5.14968213E-2
SP1	MTHFD2	7.14186746E-3
MEF2D	ALDH4A1	6.82651807E-3
TEF	FAM13B	2.98016948E-3
MAFB	NAT14	2.75836695E-4
GATA	CHMP6	6.10517288E-3
RXRA	ITGB1BP1	6.7163608E-3
KLF4	ABHD17A	2.94854656E-2
DOBOX5	SIRPB2	1.41081141E-1
EN2	CCT8	4.3990475E-3
SOX21	RELB	9.02816566E-3
TFAP4	LDHB	1.6988024E-2
KLF4	ZFP41	2.39858369E-3
DMRTC2	ANKRD54	6.20576036E-3
SPDEF	GTDC1	1.53351859E-3
KLF12	COPS6	4.59617737E-2
NFY	ZNF419	2.77155085E-2
CEBPB	RAVER1	4.55972793E-3
IRF1	APOBEC3G	1.88204215E-2
TLX2	C19orf70	6.63503945E-4
ZIC2	IER2	5.89744517E-3
SP1	SNTB1	8.16658681E-2
ZIC1	RAB6B	1.05667456E-2
FOXL1	TAGAP	1.8253472E-3
FOXI1	ITGB3	8.82717407E-4
ZNF219	DPM3	2.64557926E-3
PLAG1	THEMIS2	9.89358077E-3
TFAP2C	ENOPH1	6.87127912E-3
TCF7L1	TMEM107	9.34896087E-4
SP3	CBL	1.6749171E-3
MYEF2	SLC16A6	2.04708847E-2
NKX6-1	ACOT13	2.3928306E-3
HBP1	RHEBL1	5.70288823E-2
PROX1	NPC1	8.4506579E-3
KLF16	FPGT-TNNI3K	5.58929521E-2
LMO2	SRSF3	4.36010504E-4
TFCP2	RNH1	5.99749674E-3
RARB	TIGD3	8.40624185E-3
TFCP2	TMEM102	7.9433412E-3
TBP	UBE2F	3.27228708E-3
ETS	ZMPSTE24	3.50649411E-3
SPI1	GLUL	7.75071069E-3
DLX1	PLEKHM3	6.42020291E-3
TP63	EIF2S2	4.80964981E-2
TCF7L1	GNAI3	3.90399799E-2
FOXO6	HAUS5	8.71052823E-4
CTCF	RANGAP1	2.29870347E-4
ELF5	TOMM22	1.25903684E-3
RAX	ELMOD3	5.58478345E-3
SP3	ITPK1	1.82006664E-2
FOXA2	CTSZ	1.34083281E-3
MTF1	CD84	6.47229296E-4
FOXO4	EIF2B2	3.94246834E-4
SP4	APPBP2	7.25008851E-2
POU2F1	DBN1	2.27407555E-2
NFY	CEP55	3.50537045E-2
GLI2	RNF44	1.00775375E-2
NFE2L2	RNF167	6.26349928E-2
NR4A2	GPR124	1.17724104E-2
RXRB	TMEM129	6.87007591E-3
RUNX2	RARRES3	2.67837495E-2
RXRG	SLC4A7	2.3460448E-2
EWSR1	RRBP1	7.67013411E-3
FEV	PIH1D1	2.79069568E-2
MEF2A	RRP1	5.94875558E-3
DLX4	KCTD12	3.16359922E-3
POU3F1	POLR2H	4.62786659E-4
SPIC	TMEM251	3.0155292E-3
EGR2	UBN1	4.88679297E-2
CTCF	SUGCT	1.75950486E-2
MEIS3	HIST1H3D	1.20995753E-3
AR	RCOR3	2.69815847E-3
SP4	TMEM150A	3.00375621E-3
T	FNBP1L	1.23045512E-4
KLF13	CYP51A1	5.05522822E-2
NR2E1	CRELD1	5.55854009E-2
ELF1	CRIPT	1.2633162E-2
ELK1	TIGD1	9.45997702E-2
EGR4	ZMYND15	5.57372131E-2
POU4F2	NMD3	4.68725773E-3
ZBTB7A	MTRF1	1.05862621E-3
HF1H3B	C21orf2	1.25699278E-3
FOXL1	PEX11B	9.88366841E-3
EN1	TRAF2	3.03113247E-3
ESR1	HEXIM2	2.71588989E-3
ETV2	ZNF79	2.53502292E-3
RUNX3	PCYT1A	6.26644943E-5
CDX1	LSR	1.13483269E-2
CEBPD	CREBRF	1.99684554E-3
ELF5	RIOK3	1.01067941E-2
EP300	NTMT1	3.9437828E-4
SP1	VPS4B	1.96422494E-2
NFAT5	GAMT	3.30478532E-4
ZNF423	PLEKHM3	1.35988512E-4
SOX4	PPP1R37	2.50378353E-2
MAX	CAPN10	3.09474837E-3
GRHL1	BATF2	2.34118086E-4
POU2F1	RFXAP	1.52671756E-2
ELK1	DPYSL2	7.54752807E-2
NKX2-3	SMG5	7.07272431E-5
NFY	RECQL	6.83645795E-2
REST	TAX1BP3	6.07481283E-3
HLF	ATXN7L1	4.51653781E-3
SPDEF	TMIGD2	1.20461049E-3
ZNF75A	CLK2	7.32309456E-3
AP3	KLHDC9	1.59657534E-3
STAT6	CD14	1.42620232E-2
USF	MUS81	3.2338377E-4
NRF1	PRPF6	8.90405726E-2
CACBP	CDC42	1.91119646E-2
HNF4	RNF20	9.51708616E-3
ESRRG	ACBD3	6.97551487E-4
BARHL1	PSMA2	2.50506336E-3
SPIB	NR4A2	3.1307677E-2
GATA3	CHST15	1.14271786E-2
ETV6	SIPA1	1.43617021E-1
ALX4	ANKRD17	1.27294213E-3
ETV7	TRAPPC4	1.6235093E-2
KLF14	SH3BP1	1.32792669E-2
TFAP2	PDCD10	8.24465106E-3
FOXD3	PMEPA1	3.89854365E-3
REL	GTPBP4	5.45988352E-3
NR1H	ELOVL5	4.14197461E-2
HNF1	SCP2	8.22040209E-3
WT1	RUNDC3A	3.56194292E-2
ISL2	SUN1	1.95766606E-3
TBX5	ZZEF1	1.79307772E-3
INSM1	MPZL1	6.24520684E-4
RREB1	ZNF891	1.77934083E-2
REST	EXTL3	9.57780021E-3
MYB	FNBP4	4.85827404E-4
ELF3	ADD3	7.41858386E-3
ELF5	PHB	3.53188859E-2
MAFG	ARCN1	1.34456315E-4
GATA5	WDR20	9.23939377E-4
HSF2	HSP90AA1	4.95049505E-3
POU3F2	SNTB2	1.18800644E-2
CACD	KDM8	2.356672E-3
RXRA	CUTA	9.28102772E-3
FOXO3	IFI27	7.47721786E-3
XBP1	BEX5	5.83984233E-3
FOXC2	CELF2	1.16003822E-1
TCF7	CCDC85B	7.75636952E-3
MGA	DAPK3	5.19609922E-4
ERG	TRABD	9.72062989E-3
RARB	STXBP4	4.35901162E-3
NR5A1	DHDDS	1.85766552E-3
TGIF2	GBP2	1.04472141E-2
FOXO3	RPS19	2.54555977E-3
IRF8	GATAD1	1.80682955E-3
PAX6	PCNX	2.65521044E-4
PPARG	TMEM63A	7.06778932E-4
ZNF691	TRANK1	1.62879728E-2
WT1	SORD	5.99479818E-4
TBP	MRPS7	4.30803101E-3
FOXG1	AGFG1	8.17763672E-3
BACH1	CAMK4	1.73486803E-1
GABPA	STK11	2.48513778E-3
ZNF410	TRIM26	5.03481174E-4
FLI1	FAM174A	8.65309118E-2
ZBTB7B	ATP1B1	1.11852522E-3
WT1	CSNK1D	3.22555472E-3
WT1	NOC2L	1.22822409E-3
FOXD1	CELF2	1.47577795E-1
EGR	MAST1	5.26845134E-2
KLF7	MYLIP	7.30468409E-2
CEBP	ERF	7.87104188E-4
CEBP	P4HB	8.27728147E-5
NR2F6	RIN3	1.36321283E-2
CACBP	ZFP90	4.36653983E-3
REST	RUNDC3A	1.51998944E-1
CREB3L2	SOCS5	3.74431553E-2
FEV	PDZD11	6.77615171E-3
GABPA	FUZ	1.01915195E-1
ELF4	ETV7	9.78551805E-3
ETS	NR1H2	1.64059762E-2
IRF	PKN1	1.61744022E-2
RFX4	STOML2	1.33435399E-1
BHLHE40	RAD23A	3.47913272E-2
ESR1	CREG1	5.60074773E-3
WT1	GPR146	5.32151508E-4
MYOD1	PAIP1	9.57243098E-3
E2F1	KLHDC9	1.03969806E-3
IRF	DNM1L	7.41104604E-3
HF1H3B	AP5M1	1.86645486E-2
HNF4	FN3K	6.9940205E-4
SP3	TBPL1	3.01233776E-2
BACH2	FAM212A	2.93626007E-3
PAX6	EPHB4	4.30667298E-2
CACD	PTPRE	1.20502344E-2
ZNF281	NUCKS1	2.01268191E-2
RARG	QKI	3.67441906E-2
ELF3	MFNG	5.44490822E-3
SP1	AP1AR	7.58156197E-2
CREB5	IQGAP1	2.24511913E-2
GABPA	MAFG	2.4971176E-4
ELF3	PSMB1	2.91264569E-2
ZIC4	POLA1	5.97047574E-3
SP3	RREB1	1.7793243E-2
LMO2	SUN2	1.53127026E-3
MYCN	TAF12	3.41648295E-2
SP4	SERGEF	9.29937286E-2
PRDM1	DNM1	3.40240512E-3
NFE2	SFXN1	2.8084115E-3
TFAP2	KIAA0196	7.6745482E-3
ETV6	PCDH1	8.6025384E-4
ELF4	NAA40	1.07569418E-3
POU2F3	FTL	1.22919133E-2
FOXK1	NAP1L1	5.02830503E-2
TAL1	HPSE	2.97957022E-2
ISL2	SLC15A4	3.4214494E-2
RUNX2	KIAA0196	1.40788576E-4
SPIC	FKBP8	1.5691502E-2
ZNF281	CSNK2B	1.81838578E-3
HNF1	NARS	1.33615208E-2
RARG	GLT1D1	1.26864125E-2
KLF4	SAMHD1	4.82573534E-2
FOXK1	PCNP	8.7855621E-3
SOX8	RPS6KA3	1.58593644E-2
ZIC1	LST1	2.02869909E-2
NFIB	HDAC10	6.14108328E-3
GTF2I	TSGA10	1.06341711E-2
RUNX	GLTSCR1	3.26336661E-3
SOX14	TMED4	5.36250391E-3
NR3C1	TRIM46	1.42612902E-3
STAT6	TNFRSF17	2.70344673E-3
HINFP	FLI1	1.0942493E-2
FOXK1	CAMKK2	2.39891899E-3
SPIC	ATP6V1D	5.46956471E-4
TEF	DOT1L	6.5179504E-3
ESR1	DERA	8.94733147E-3
TBX2	C1orf21	3.43882947E-2
HF1H3B	RBM5	1.86041684E-3
AHR	ARPC2	9.913523E-3
CREB1	GMIP	1.15325872E-2
FOXC1	SMAD1	3.33597115E-2
IKZF1	TDP2	4.6053871E-4
SP3	PABPC1	6.9196855E-2
BATF3	ACOX3	3.44885703E-2
NRF1	HP1BP3	3.12745341E-2
ETV4	ARPC5L	4.96613574E-2
AP3	SLAMF7	3.17707729E-3
ZEB1	HINT1	4.55709078E-3
TCF3	UBA7	1.74916916E-3
EWSR1	SUN2	8.50334211E-3
STAT6	EIF4A1	4.38615603E-4
EGR	TXNL4A	8.02375999E-3
FOXA2	CD79A	1.8079096E-2
MYF6	WASF2	2.75564017E-4
OBOX5	THADA	2.67238224E-4
ZNF410	TNFRSF25	2.59864198E-3
FOXO1	ASCC1	1.31721272E-3
CDX1	CPA3	1.76703931E-2
EGR3	MIF	2.11657528E-2
PRDM4	GPR132	1.57740993E-2
EMX2	EXTL3	1.02486011E-3
SP1	SNX22	5.17996573E-2
CREB3	UTP18	4.36268869E-3
POU4F1	ARFGEF2	2.34711647E-3
IKZF1	NDUFV1	7.51973931E-4
SP4	FLT3LG	1.02623106E-1
RARA	TBC1D15	3.93557261E-3
CCDC6	DNAJB1	3.36373818E-3
HBP1	RBM17	3.53692852E-2
SP1	RECQL	6.07685151E-2
RREB1	TMEM25	2.82338913E-4
CDX2	RBM42	4.44012185E-4
SOX7	SNX3	1.91787204E-3
SOX9	KLHL11	1.54086763E-4
BHLHE41	MCM2	4.2377081E-2
ERF	PPP4C	3.73981702E-2
FOXI1	TIMM50	5.64427356E-3
NFATC1	FCGR2A	3.31639338E-4
FLI1	AHNAK	8.58924805E-3
MAX	STXBP2	5.59729676E-2
CREB	ZDHHC7	9.62495591E-3
GRHL1	METTL23	3.96275778E-3
HOXC9	RORC	2.82392844E-2
HIC1	MEGF9	1.00808359E-2
EGR	SEPT9	4.48285144E-2
MEF2D	PRKAR1A	3.10790537E-3
NRF1	CAPNS1	8.39157836E-2
HIC1	NAPA	9.32214182E-3
NFIC	SNRNP70	2.12958206E-3
INSM1	FBXL18	4.2811833E-3
GLI2	HMHA1	3.34903898E-3
AR	GPR180	9.84463929E-3
KLF4	GALNT6	5.26549417E-2
ATF7	MSI2	7.67586869E-2
MYC	SERF2	1.00745367E-2
POU5F1	PRPF18	5.82019268E-3
SP4	CRK	1.77967164E-2
KLF4	RNF40	5.14629692E-4
REST	CBR3	1.6135852E-2
SEF1	BLK	9.69406179E-4
RHOXF1	MXRA7	5.84837974E-4
MYC	MAZ	8.72272404E-3
ELF2	ITPR1	4.85853475E-4
PAX4	IMPACT	4.97871218E-3
SPI1	RSL1D1	5.23128435E-3
AHR	VEGFB	6.43229921E-3
NRF1	HDHD1	4.66524645E-3
SCRT2	CNR2	3.28174671E-2
SIX3	TRMT6	3.53458421E-4
LMO2	FIGNL1	1.48138216E-3
ZNF281	HIST1H4F	1.0347016E-3
POU5F1B	SLC11A1	2.5002849E-2
TFAP2B	MCM2	1.21077375E-2
EMX1	GLTSCR2	2.21306801E-3
BPTF	GNE	8.34886734E-3
ELK1	PDCL	5.44226977E-3
TCF4	SFRP2	9.5514928E-3
KLF7	BBS1	8.64770021E-3
HOXA9	SASH3	2.85207612E-1
NR2F6	PKNOX1	3.4874466E-4
IRF3	KPNA4	4.35878648E-2
ESRRB	CAMK2G	5.19753142E-2
RORA	RAB3IL1	1.59868241E-2
ZNF524	VPS26A	1.15062518E-2
KLF16	DEDD2	7.77563638E-2
SP1	MRPS2	4.70257301E-2
NR3C1	SYTL3	5.96182536E-3
FOXL1	HIST1H2BD	6.68057047E-4
SP1	AHCY	5.46739859E-2
SMAD	ATXN7	5.59536792E-3
KLF4	GSTCD	1.05454839E-2
EGR2	HAAO	2.77035217E-3
BPTF	GPR146	1.22495253E-3
CRX	TIGD5	5.02773964E-4
PATZ1	COPB1	1.51021431E-2
EWSR1	ERH	1.54476298E-3
SOX8	CCDC132	2.39999073E-4
ZNF219	MAST3	2.527627E-3
RFX1	NUAK2	1.18029275E-3
MEIS1	NGFRAP1	1.85025337E-2
CTCF	AFF4	4.68977363E-4
FOXJ2	KIAA0430	1.13958572E-2
GTF2I	NFIC	8.7220487E-4
TEAD1	SLC2A3	7.67296561E-3
NFYA	BTN3A1	4.01945876E-2
WT1	FNDC3B	7.86506525E-3
ZFX	CNOT6	3.54764811E-2
HF1H3B	TNRC6A	4.87448264E-2
SOX11	RALBP1	9.29608341E-5
THRA	SEPW1	6.75974842E-4
ARID5B	RGS1	6.45345517E-3
ASCL2	RPL5	9.61270634E-3
EWSR1	MPL	2.43173573E-1
BACH2	SLC50A1	6.11837035E-2
GMEB2	RHBDD1	4.61349666E-3
TEAD1	SLC35E1	1.96414645E-4
KLF16	VIM	1.8171504E-2
GLIS2	SAT2	4.62751565E-4
LMX1A	PLAA	4.06091371E-2
MEIS3	RNF5	1.64034314E-4
EBF1	PHACTR4	1.82936009E-2
IKZF1	SPRED1	1.06295284E-2
SOX9	CPED1	3.3617559E-2
ELF4	ZNF766	7.55711847E-2
IRF7	RPL5	2.40216326E-2
EBOX	TMEM107	1.26323456E-3
MEF2D	LMNA	1.07417941E-3
ID4	CLCC1	8.89835819E-3
SOX2	EIF4G3	5.70549763E-3
CACBP	STK17B	1.98472757E-2
IRF	PCBP1	3.11113559E-2
HIC1	IFT20	6.82045822E-3
RFX4	CYB561	7.03221264E-2
SP1	EMILIN1	3.75758822E-2
CREB1	BBS9	9.67572662E-3
MZF1	ETF1	6.47946691E-3
MAX	NAPA	1.00979026E-2
MEF2A	MAGED2	4.07586997E-2
RXRA	MBOAT7	6.61648376E-3
TAL1	CCDC71L	1.44089604E-3
SP4	SNCA	2.53210346E-1
SP8	HAL	2.16347382E-1
HBP1	CNOT6L	1.30010106E-2
PAX3	SRCAP	1.17946502E-3
PATZ1	ZNF561	7.51002437E-3
ETS1	ZNF185	2.79002212E-2
NRF1	SLC35D1	9.19546303E-2
FOXJ2	NDUFAB1	3.83430361E-4
SRF	TOP2A	1.50437772E-3
PRRX1	EXOSC10	5.85528111E-4
RFX4	GNA13	3.76961239E-2
KLF7	SART1	2.26574084E-3
PRDM1	RPL3	3.47280622E-4
LMO2	METTL17	2.7921134E-4
ETS1	POMK	4.71911508E-3
TOPORS	GCDH	1.11834633E-4
ZNF143	BANP	5.60283544E-2
NR2F2	HRASLS2	1.02204163E-1
KLF12	IER2	3.55704173E-2
ETS	MAGEH1	3.76970371E-2
TCF4	VDAC1	2.73975349E-2
PAX7	SRM	1.18631953E-3
HNF4	PCBD1	5.80852084E-4
CDX1	C1orf233	3.02681459E-4
LEF1	GTF2H5	7.42109005E-4
SP4	PPP2R2A	9.1272485E-2
ATF7	PDE6D	3.75076621E-3
ELF4	SPTY2D1	6.99080999E-2
KLF13	MARK2	6.89534468E-2
FOXJ2	HIST1H1B	5.78283884E-3
RUNX2	SYNM	1.38275614E-4
HIC1	GAA	9.2923198E-3
FOXO3	HSPA1B	2.09132522E-3
NFIC	PDHA1	4.96302795E-3
DMRT2	MED14	1.23269236E-4
CREB1	TPM4	9.05816187E-2
MYB	AGTRAP	5.66798741E-4
PAX4	MEPCE	2.27749069E-3
PHOX2B	ITM2A	2.46504716E-3
RUNX3	RNASEH2C	3.16284379E-4
GATA4	CREBL2	1.00996335E-3
NFIL3	HAAO	2.98824021E-3
KLF16	MTPN	7.08416889E-2
RUNX3	RPL37	3.4079311E-4
BHLHE40	NPTN	7.69111806E-2
SP1	TPRN	6.62437259E-3
MAFB	PLEKHG2	8.86966045E-3
ZNF784	STAT4	2.59614207E-3
ATOH1	TNFRSF8	6.25587959E-3
VSX1	NCSTN	1.24509963E-3
HIC2	EFNB1	5.71159791E-3
SP1	STK40	1.25252631E-1
CEBP	PEX19	1.15505318E-4
MAFG	TRIM10	3.34980247E-3
MAFG	CCL5	2.38171228E-2
NR2F6	TAGLN2	1.97888361E-2
IRF	PHYH	5.66151929E-3
HSF2	CHMP7	3.63268913E-3
TFCP2	CSNK1D	9.68891602E-3
ZIC1	FASN	2.85661155E-4
NFKB1	CCR4	1.03820529E-3
POU3F1	CDKN1B	1.10276427E-1
AR	PLEK	2.1497466E-3
EGR1	COPRS	5.49589873E-3
FOXA1	KCTD2	3.35005354E-3
GATA3	SPG21	5.41828984E-3
KLF4	PTTG1	9.88776409E-3
TFAP2C	PARK7	4.83844104E-3
HIC1	C6orf48	1.56708793E-3
TFAP2	PTBP1	3.23035468E-3
TBX4	ZNF800	4.83273324E-2
ZNF740	DUSP7	1.73385392E-2
MYB	TNXB	8.1025728E-4
MEF2A	DUSP11	1.25499826E-2
FOXO3	BRD3	4.0239443E-2
HOXD12	HMG20A	7.35710597E-3
NKX3-1	ZNF12	1.33772061E-3
EGR4	MRPL55	8.04967383E-3
EGR4	POM121	5.92920646E-3
PKNOX1	HIST1H3D	1.18233293E-3
HIF1A	PHACTR4	1.82936009E-2
KLF12	HMGN5	6.26951651E-2
NKX2-8	CCR4	8.96483289E-2
RFX4	TBC1D19	8.42556379E-2
FOXD3	CLN3	1.97613E-3
ELF1	METTL23	5.13951562E-4
NFY	KLHDC4	4.74302609E-3
EWSR1	SKIV2L	3.08324695E-4
TFCP2	IPO13	1.03999379E-2
FOXO3	SVIL	7.48692267E-3
TCF7	AGK	8.50854415E-3
SCRT2	ABHD17A	4.5256042E-3
MAFK	SQLE	4.43978303E-4
SPIC	MTERFD2	5.14176129E-4
EHF	CDC25B	2.95104132E-2
FOXL1	TMBIM1	2.4526579E-3
IRF3	YES1	2.22171351E-2
NFE2L2	METTL7B	3.13106518E-2
ZFX	SPINT1	3.02627021E-2
AP1	SUSD3	5.54654446E-2
POU2F3	TRAFD1	6.71033661E-2
EWSR1	MAGED2	5.15935757E-3
GABP	ARPC5L	4.96613574E-2
PLAG1	MEPCE	3.44543464E-3
TFAP2C	TRNT1	6.61172727E-3
RARB	F11R	2.43727702E-3
MYOD1	APH1A	5.11647774E-4
FOXJ2	HIVEP1	3.12215164E-4
TEAD1	SAYSD1	6.51898734E-3
HOXB7	PTGS1	6.2203746E-2
KLF4	RIT1	7.72052106E-2
PAX4	LRRC28	1.77223944E-4
WT1	SLC4A1	6.64006304E-3
EGR	MPDU1	1.01296767E-3
MAX	KIR2DL3	1.85233871E-3
IRX4	TUBE1	5.64231764E-4
SP4	COX5B	5.21117934E-2
ELK1	RAB2A	7.73509833E-2
HSF1	FTH1	9.33458002E-3
ZSCAN16	DAD1	1.08033588E-2
HOXD11	HACE1	3.22157315E-2
CEBP	COPG2	2.58510383E-4
NRF1	TMEM50A	9.27434515E-2
RFX1	CENPH	6.83667478E-2
GFI1	RPS2	2.62188244E-2
TBP	FCGR3A	1.35560112E-2
CACBP	SYMPK	6.89091003E-5
TBX5	PRKAR1B	1.01610747E-2
MYOD1	SUCNR1	5.28995537E-2
EGR4	CREB1	4.916385E-2
HF1H3B	ZBTB34	1.99451956E-2
PLAG1	TNFSF13	2.88484934E-4
KLF16	HADHB	4.89243316E-2
TFAP2A	FYN	8.9332756E-3
FOXO6	C19orf77	1.55995516E-2
EBF1	NFIC	2.93295095E-2
ZBTB14	ENOPH1	5.49702329E-2
CEBP	TGIF1	2.72874243E-2
UNCX	GCNT2	5.39623438E-2
FEV	MTCH2	5.71765274E-3
ZNF75A	MBLAC2	1.00748368E-2
FOXC2	ILKAP	2.79060804E-3
SOX14	ZMIZ2	2.63882613E-3
KLF14	SWT1	6.95140483E-2
ERG	RPL3	1.35604814E-3
NR2F6	RBM8A	8.0629897E-3
HIC1	UBE4B	7.63943161E-3
HSF2	ACOX1	2.0066269E-3
WT1	DCAF16	7.06855496E-3
ZIC1	ZNF267	7.86391135E-3
MYOD1	TET2	9.30013251E-3
NFKB	SLC35E1	1.34856124E-3
BARHL2	SLC39A13	2.92543069E-3
SP3	RECK	4.32455829E-2
HIC1	ZC3H12A	9.43261157E-3
AFP1	FKBP14	7.0044936E-4
ZBTB6	ATP6V0E1	1.72709104E-3
FOXA	HINT3	3.4013255E-2
NR2F1	HNRNPF	2.48135164E-3
FOXO4	CCDC15	8.30647689E-3
PAX5	SLC39A13	1.13394434E-2
TEAD1	TMEM242	1.89466505E-4
ZFX	CDS2	1.32253191E-3
ZBTB18	MTMR2	1.89995018E-2
KLF7	MECP2	6.40984941E-2
ELF2	ATG5	1.77308746E-2
FOXO3	MTCH2	3.50147962E-4
FOXJ3	BNIP1	3.37830658E-4
HOXC8	HDAC10	4.59144768E-4
INSM1	NFATC2	1.37091288E-2
HIF1A	GPSM3	1.80174403E-4
KLF4	KCNN4	6.84814507E-2
HOXA5	CLEC2D	2.23276024E-2
SPDEF	CLN3	6.54729858E-2
NR5A1	RFX2	1.9049948E-2
ZNF219	RBM10	1.31055271E-2
HIF1A	SC5D	6.38623739E-3
HMBOX1	FAM208B	2.83033862E-4
PATZ1	RIT1	1.93013027E-2
TCF7	OTUD5	5.04199346E-2
EOMES	DHX57	2.10079409E-3
MZF1	PTPLAD1	6.56923488E-3
SP1	ZNF133	1.65909364E-2
ISL2	SPOCK2	1.65662706E-3
SP1	SMCO4	4.7446097E-2
TFAP2	TMEM159	7.00417938E-3
NFKB1	IL27	2.30102443E-1
TBX1	CXorf21	1.16154064E-2
THRA	CTC1	5.32124341E-4
HOXD1	ZNF267	7.86391135E-3
NR2F1	GATA2	1.47632785E-2
SOX2	SPARC	2.98618711E-4
USF1	SLC35A5	5.70159296E-2
IRF3	MRPL32	7.01842336E-4
SP3	ZKSCAN8	1.70380678E-2
CREB3	OAT	2.08915671E-3
ETS1	PPAN-P2RY11	5.5984187E-2
RFX7	SCRN1	6.94814943E-2
MEIS1	TGFA	2.517809E-3
RFX1	CIB1	1.67284045E-3
TFAP2	APBA3	5.47375948E-4
HOXA7	CLCN5	3.65555982E-2
POU3F1	HIST2H2BE	7.23039805E-2
USF	EIF4B	6.42791089E-3
SOX5	MKLN1	8.7663308E-4
IRX3	ZZZ3	6.9153096E-3
SPIB	ANKRD26	7.56425576E-4
DBX2	KIAA0196	1.26102602E-3
ZNF281	POLG	6.23492242E-4
IRF9	TMBIM6	8.81366314E-3
FOXA2	CSF3R	3.48511173E-1
KLF7	GID4	9.24597261E-2
NR2F2	DYNLT1	1.02605229E-3
IRF2	PPWD1	6.95972382E-3
NR2F1	POLR3D	3.63414959E-4
PPARG	ST14	1.91615294E-2
SP4	CASP9	3.87718593E-2
REL	SUMF2	2.69565199E-4
EGR3	H6PD	7.54437435E-3
PAX4	CDK4	1.26004186E-2
FOXJ1	PARP1	5.33203071E-4
SOX10	ANKRD17	2.16639212E-4
TFAP2	PEX19	1.2524673E-4
HIC1	CLP1	9.97194763E-3
RFX1	QARS	6.47857252E-2
RORA	PRSS57	5.62060101E-3
PAX4	HCLS1	1.08858539E-2
EOMES	CCDC174	7.36412362E-3
ARX	COPG2	2.06808306E-3
CACBP	MAP3K7	1.27318898E-2
CACBP	TRIP6	4.08870006E-3
KLF12	CCNDBP1	8.09285547E-2
POU6F1	TLE3	8.11132474E-2
RORA	IST1	4.06065923E-2
ZNF281	CACNA2D2	2.9322533E-3
PPARA	MDM2	2.52814744E-2
LMX1B	UBA3	1.47888207E-2
HNF4A	SNX15	1.14773266E-4
TEAD4	EBF1	1.54754512E-3
HSF4	FAM49B	1.05599249E-1
LMO2	MAP9	6.7705605E-3
SOX5	LETM2	1.88990766E-4
EWSR1	SLC25A19	4.11989796E-3
TFCP2L1	PTPN1	1.49389606E-2
EP300	CLIC1	9.34696255E-3
FLI1	ATP1A3	3.94680722E-2
ZNF143	INTS4	2.75064091E-2
SPIB	NSMCE2	1.10290695E-3
MAF	CHMP7	4.1043014E-3
WT1	TMEM258	1.13922794E-3
E2F4	FCHSD2	5.86390031E-2
ZBTB33	CXCL16	1.81312034E-2
TBX21	IPO11	4.97483392E-3
SMAD	DHTKD1	7.09534368E-3
TBX20	NLRX1	3.6388354E-3
NFAT5	SIRT1	6.52306425E-3
MYBL2	CETN3	2.98025841E-2
XBP1	FAM65C	1.7092678E-3
HIC1	MAZ	9.41217139E-3
ARNT	ASCL2	1.87099632E-2
RFX1	GEMIN8	6.09985997E-2
KLF16	DOK3	3.30154503E-2
CEBPG	MICAL2	8.61832222E-3
RREB1	P2RY2	6.24777661E-4
ARNT	PLOD1	6.26275357E-4
MEIS3	ZNF668	3.20684506E-3
NFE2L1	RAB32	3.06653264E-2
ETS	HBA2	7.43127599E-3
RXRA	NELFA	1.76470027E-3
POU2F2	PYCR2	1.13630032E-2
ELF5	C15orf41	5.62703902E-2
LHX3	HNRNPM	3.40185105E-3
ELF1	GNL3L	6.88298386E-2
MAFF	RBM48	5.91365893E-3
FOXA2	PDK2	2.63461861E-4
RREB1	RASSF2	3.15592562E-2
ZIC1	APOBEC3F	2.6777749E-3
GABP	AKNA	1.83791844E-1
INSM1	GBA	4.52320325E-3
KLF7	ATF7IP2	5.69873903E-2
NFY	KPNB1	7.80063291E-2
ZBTB7A	NINJ1	9.4668203E-3
MAF	RNASEH2A	9.92218392E-3
ELF2	APOBEC3C	3.57809512E-3
KLF4	LIN7B	5.92971349E-2
KLF4	CYTH4	1.35145411E-1
BARX1	GK	2.21133159E-2
KLF7	PACS1	9.37927293E-4
NR2F1	YJEFN3	2.9261966E-2
ATF2	MRPL51	6.80189045E-4
PITX1	VPS37C	4.87781246E-3
ZNF423	NCF4	1.89694922E-2
NFY	MTRR	3.31278528E-3
CUX1	HIST1H3A	1.29164935E-3
HNF4	SPC24	1.1882061E-3
T	RPL5	1.06807848E-3
ARID5A	MTHFD2L	5.16517282E-4
HNF4	SEMA7A	1.31824559E-3
PLAG1	ACAP1	2.00548185E-4
NFKB1	MTMR1	1.27835569E-3
PKNOX2	PYCARD	3.96228504E-3
CREB3	HIST1H2BB	4.20299573E-2
POU3F2	LAG3	2.53013508E-3
HF1H3B	KIAA0247	4.94055365E-2
AP1	TMEM65	7.27622992E-2
NFY	TMCC2	7.50201682E-2
NR2F6	ATP2B1	1.36023647E-1
IRF8	SYPL1	5.38765459E-3
GSX1	DHX34	2.80701253E-3
YY1	ZC3H11A	4.53420874E-2
HOXA10	SMAD5	2.54121613E-3
RREB1	CPEB2	1.72940535E-2
TFAP4	UQCRQ	2.11467223E-4
ELK1	PSMB1	4.16092242E-2
HOXB4	TNIK	8.23586662E-2
SP1	MAP4K2	5.06623746E-2
SOX4	SKAP1	5.64138746E-2
HF1H3B	ZNF251	5.81165339E-3
MEIS1	RASSF5	4.2771656E-2
HOXD8	ZC3HAV1L	3.57747372E-4
CREB1	PTTG1IP	1.75622002E-3
NFE2L1	ZHX2	9.91224826E-3
RXRA	CD244	6.84751383E-3
STAT5A	HLA-DQA1	3.97900079E-2
GSX1	SAMD9	8.01691136E-4
CACD	CEBPB	4.20025705E-3
PAX4	ZC3HAV1L	3.8261751E-4
E2F4	KBTBD2	8.70989801E-2
ZBTB14	NUDC	1.02141708E-2
SOX15	RNASEL	2.68539837E-4
KLF7	FBXO18	4.40155408E-2
MYC	PQLC1	9.48740444E-3
FOXO1	BANP	1.47393992E-3
EGR	RAB11B	5.73889596E-2
HOXB6	HIST4H4	8.09108835E-3
HES1	CMTR2	9.9385888E-3
SMAD4	SLC20A2	8.29309822E-3
PAX8	ZFC3H1	1.82723605E-2
IRF9	MED6	9.54863838E-4
ZNF143	FEM1A	6.92824126E-2
TBX1	CDC23	4.31946329E-4
NFE2	ZNF691	5.84980984E-3
RFX3	QARS	6.47857252E-2
EWSR1	GGPS1	1.33611733E-2
SPZ1	CNPPD1	9.15305295E-3
NFKB	CAMKK2	2.40896426E-3
PAX4	ZG16B	1.05167986E-2
ZIC1	RPL3	3.32747518E-4
ZBTB7C	C19orf24	6.50457451E-3
DDIT3	OGFOD1	6.17660515E-3
NFIL3	KIAA0753	1.06231274E-3
FOXO1	HLA-DRB5	4.38313117E-3
RARB	PPM1D	7.26119053E-3
ZBTB7A	FAM117B	9.93425296E-3
EHF	FAM208B	4.14589319E-2
MIXL1	SDPR	1.24977809E-2
RUNX	ELANE	8.53563245E-3
FOXJ2	DOCK2	1.39834545E-2
ZBTB7C	KIAA0922	9.31860347E-3
PBX1	AMICA1	2.5904421E-2
RARB	PPP2CA	1.14389409E-3
SOX14	PDLIM7	3.31516674E-3
MSX2	PSAT1	3.97444702E-3
FOXJ2	BCOR	1.01413805E-2
TBR1	ISG20	2.52859361E-2
PKNOX2	ERN1	8.48034952E-3
RBPJ	NFX1	7.46999288E-4
BHLHE41	ZBTB21	7.76668624E-2
POU2F1	GZMH	9.54907161E-2
DPRX	C11orf21	2.02479405E-2
FOXP1	CYTIP	1.91401133E-2
SP3	MSANTD2	1.56267648E-3
RREB1	HNRNPM	4.52736968E-3
KLF13	PQBP1	4.77015324E-2
EGR4	MAN2A1	5.41078652E-2
PPARG	RPL3	5.46912421E-4
ID4	SLC38A1	7.99413905E-2
TFCP2	ASRGL1	8.74457589E-3
ETS	PRPF40A	4.32109443E-2
IRF3	ATP6V1G1	7.56394521E-4
FOXL1	TTC23	6.15272866E-4
ETV1	RPL19	7.63301461E-2
PHOX2A	SF3B5	7.86780489E-2
DMRT2	VSTM1	4.95669325E-2
EGR	DUSP22	3.02367712E-2
PTF1A	MRPL50	1.08517595E-2
ETS1	KIAA0195	2.47800868E-3
RXRG	HCK	1.48940173E-2
TBX20	IFT172	6.26967391E-3
PRDM1	ZNF616	1.78298791E-4
FLI1	ZBTB20	3.49113252E-2
HNF4	FKBP3	7.41665181E-3
HNF1A	IGJ	7.78730704E-2
FOXA	ARL2	1.21868459E-2
ZBTB14	HPGD	1.02398382E-1
PLAG1	CIPC	8.99129479E-4
SPI1	INCENP	3.25731182E-3
SOX8	STAM2	6.92925053E-3
RUNX1	FXYD2	9.38228519E-2
EOMES	UFSP2	9.00322201E-3
AR	SAE1	5.62241125E-5
ERG	APOBEC3D	1.28894987E-2
NKX2-3	C2orf42	1.44858839E-3
TFAP2C	CCDC57	1.09909095E-3
FOXG1	POP5	4.00529001E-3
CACBP	TOR1A	2.25516167E-3
FOXC1	ZNFX1	2.07406366E-4
NFIB	IPPK	1.43055764E-3
ZNF282	AHSP	6.82648402E-2
FOXA2	HIST1H2AD	9.22485682E-3
RARB	CDKN2D	1.76211634E-2
ERG	RAPGEF6	7.75198668E-2
SOX4	SRCAP	8.14556962E-3
EMX1	MFN2	2.23978851E-3
TFEB	ARHGAP25	3.55957101E-2
MSX1	ATP2B1	3.70958823E-3
EGR3	TMEM63A	9.42475901E-3
NR2F1	STAT5B	2.85497126E-2
TFAP2	EID2	6.4086422E-4
XBP1	NEK1	6.13186301E-2
SPDEF	ZNF615	9.35450022E-4
ZIC2	GLTSCR1	2.60560251E-3
SPIC	ZNF362	2.44157927E-3
VDR	BCL2A1	3.60533809E-2
GABPA	MRPL52	3.58440907E-2
RREB1	PPP1R15B	3.50545519E-3
TFAP2A	PET117	4.77812728E-2
ZFX	WNK1	4.30379014E-2
ETS2	SPNS3	1.50158619E-1
BARX2	GTF2H5	1.91560654E-4
EN2	SLC39A6	4.31131721E-3
CACBP	EIF4G1	8.77558125E-3
HOXD8	RNF166	4.34946357E-3
ZFX	JDP2	9.3006558E-3
ZNF75A	RFX2	4.87128734E-3
ETS	CST3	2.63253406E-4
DLX2	IARS	6.00062061E-3
ETV2	LEMD2	5.25996521E-4
USF	BATF2	7.91698047E-2
ETS1	PTGS1	5.27181536E-2
RHOXF1	CXCL16	5.13912834E-2
LHX8	CORO1C	1.67802855E-2
ELF5	KIF1C	3.12774024E-3
SPDEF	CASP7	8.86364973E-3
MAFB	NCR1	8.93888404E-3
TP63	TMEM109	9.60311099E-3
HF1H3B	UBE2V1	2.40128522E-3
SP3	RABL3	5.47098471E-3
NRF1	DUS3L	4.88801065E-2
FOXJ2	CD55	9.19246861E-3
RUNX3	STX10	1.87049477E-3
ELK1	PLEKHO2	8.08747964E-2
ETS	PFN1	7.46440009E-2
PAX4	SH3GL1	6.60402902E-4
ETV1	SNRPE	7.09871474E-2
HIC1	RNF144A	9.80544144E-3
POU2F2	NPEPL1	5.17477854E-3
ZEB1	IL1R2	6.06090867E-2
SPIC	C9orf91	3.35531256E-3
FOXA	OXER1	5.36106584E-3
MYOD1	FBXO6	1.17495011E-3
NFIC	ZNF530	1.98931515E-2
REST	SENP3	1.09301323E-3
POU4F3	WDR74	5.5213088E-4
FOXL1	DMC1	1.40098796E-3
KLF4	SKP2	6.74997881E-3
E2F1	SMARCD2	9.91362481E-3
TCF7L2	GNPNAT1	8.73781797E-3
SOX13	TUBA1A	8.00439937E-3
AHR	SLC29A3	9.55461223E-3
LHX8	IGSF8	3.60601072E-3
ZNF75A	SERPINB9	1.40840994E-2
ATF1	SNX5	5.33562182E-2
HF1H3B	ANKRD10	6.28720419E-3
HNF1A	LSM6	1.88494799E-2
FEV	ZAP70	4.50940036E-2
ZIC2	HENMT1	1.02176768E-2
PLAGL1	YPEL2	1.18919076E-2
MYB	SPN	2.35484529E-2
PGR	FCGRT	3.07327157E-2
FOXA2	POLDIP3	6.66708651E-3
ZIC2	SRF	6.81264911E-3
RBPJ	NDUFA2	3.57634443E-2
POU2F1	SRP9	3.64574312E-3
PAX4	ATAD3B	1.70255698E-3
IRX5	PHACTR1	7.71516054E-3
CACBP	AGO1	2.67383242E-4
RFX2	NR4A2	5.27861997E-3
KLF4	ACBD3	6.69949205E-3
HNF4A	LYSMD4	3.78160591E-2
PTEN	PPP1CA	9.37822741E-3
SPI1	EMP1	3.18683884E-3
TCF21	MTFMT	1.318824E-2
MYB	CD4	1.32361366E-2
SOX8	PPOX	5.27086771E-4
ASCL2	PFAS	8.95335981E-5
RARA	CHCHD1	1.19313197E-2
ETV1	TP53RK	1.6114302E-2
SRY	ZC3H7B	2.06018561E-2
MAX	TMEM79	8.19217272E-4
LHX8	IVD	1.99205747E-3
POU2F2	RAB40C	5.66496551E-4
ETS1	TAF9B	7.57236603E-3
SOX4	C2orf42	1.91051755E-3
EGR	COMMD3	3.74405029E-3
EGR1	MED26	5.89943696E-2
TAL1	SYVN1	4.48450823E-2
CACD	ST3GAL5	2.61510722E-4
CBX5	MAGED1	3.35117861E-3
TBX15	MAN2A1	4.45646666E-3
EGR2	DCAF7	5.6688314E-2
FOXO3	MLH3	1.44535006E-2
RUNX3	PCCA	1.80297683E-3
KLF7	CDK14	1.41325215E-2
NFE2L2	TMEM107	1.51691363E-3
IRF2	C6orf89	3.06808208E-4
CREB	NAT10	7.96898924E-2
HAND1	C18orf25	2.99407105E-2
FOXG1	RBM15	6.72595799E-3
SP1	STX4	7.72539466E-4
KLF7	SLC7A1	1.56489645E-2
HIC1	C11orf31	4.90238589E-3
PLAG1	ZNF140	6.36542459E-3
TFAP2B	ARFGEF2	8.24412719E-3
ZNF713	PHKB	9.07629568E-3
ELF3	ZKSCAN1	5.35083189E-2
ATF1	ZNF438	6.29412672E-2
EGR1	RITA1	3.73662576E-2
STAT	NAA35	7.22800483E-3
LMO2	COPS7A	4.95501992E-4
TFAP2B	RFXAP	2.53418109E-3
TFAP2	CDC23	4.124319E-4
SPI1	TNFRSF10C	2.20145686E-3
POU	N4BP2L2	9.05877756E-3
SP4	PIAS2	3.81868808E-2
ESRRG	UNC50	1.29173579E-2
CREB1	SIK1	8.50261042E-2
ELF2	FEM1B	4.17447683E-2
SP1	NUCB2	3.25764109E-2
E2F7	ZNHIT2	3.19760782E-4
EGR	ANAPC11	4.02282774E-4
KLF12	CLU	3.810914E-3
FOXL1	C6orf89	1.49204938E-4
HSF1	IFIH1	9.5354335E-3
ELF1	C2orf49	1.30342914E-3
NR6A1	THEM6	4.81530802E-4
HES7	MED21	2.26845469E-3
ETS	LZTFL1	5.08151285E-3
TFAP2	SLC20A2	8.29309822E-3
TFAP2B	FRG1B	7.81951628E-3
STAT5A	ZNF180	5.55474006E-2
HF1H3B	MBOAT2	3.96692872E-2
NKX2-5	FOSL2	1.17312693E-2
SRY	KATNA1	3.34878085E-3
ZBTB18	NSUN7	2.0302089E-3
ZNF219	EXOSC9	1.60367584E-2
KLF7	TRIM24	7.57607795E-2
ETS	FCHSD2	8.42485061E-4
GATA3	UQCRFS1	8.58503572E-3
CPEB1	CAPN1	3.18395189E-4
ATF7	PEF1	2.58679033E-2
CRX	CLEC4D	1.5280595E-1
GABP	CHN2	9.36532471E-2
ZNF423	ING5	4.082408E-3
ZNF219	TNFRSF1B	2.88487188E-2
FOXC1	ADIPOR1	4.49319388E-4
EGR	SLC2A3	3.83638928E-2
NR2F2	MRPS28	3.02373339E-2
BARHL2	TMEM144	9.79644798E-3
WT1	ARHGEF10	4.95726496E-3
SRF	CIC	3.15962856E-4
HF1H3B	TBC1D2	3.13699199E-2
CPHX	ARAP1	9.12191826E-3
RREB1	SESN3	1.9272446E-3
DBX1	TRIM69	6.65765836E-3
ZIC4	ZNF385A	4.77917677E-3
ELF3	DDX50	1.37360571E-2
TCF3	PARP11	3.5460611E-4
NFIA	ZBED4	5.14025842E-4
CACD	CLYBL	1.1770079E-2
KLF14	STX6	3.38388269E-4
SP4	PTER	1.00441537E-1
YY1	MSL2	4.05660764E-2
TEAD1	GSK3A	1.24541887E-3
HSF2	ZNF483	3.96570321E-2
EBF1	MAGED2	3.09561455E-2
ELK4	MBTPS2	3.00763286E-2
TGIF2	HAAO	2.32627212E-3
ZNF143	GNAI2	1.55350995E-2
DRGX	MKLN1	5.83355504E-3
EN1	VRK3	9.91947242E-3
ZEB1	THOP1	7.65705017E-4
EBF1	FBRS	2.92516992E-2
ISL2	SLC27A3	1.83606947E-3
MYC	SLC39A13	2.92543069E-3
ETV6	RCOR3	3.90174878E-3
ZFX	VOPP1	5.96778912E-3
PRDM1	ARG2	4.07596228E-4
FLI1	ISG20	2.5925494E-4
NFIB	CCT3	1.76887819E-3
SP3	AKT1	9.51685014E-3
SP3	VMAC	5.66385024E-2
TFAP2	TTC39C	9.91845255E-3
SP3	NOL12	2.98932849E-3
GABPA	IKBKG	9.19083481E-2
FOXJ1	TRIB2	3.04321833E-2
HF1H3B	NANOS1	2.71250591E-2
KLF7	GGA2	4.88468466E-2
FLI1	TLN1	1.63099405E-2
GATA1	PER1	7.45047032E-4
SP1	NRGN	9.09958605E-2
ZNF219	SH3BP1	2.80343902E-2
RXRA	CERS4	2.23152353E-2
ELF1	CHMP1A	5.76957619E-2
SOX11	PDE4D	3.16870749E-2
GLIS2	GNA15	1.0527531E-3
POU1F1	IL8	2.76549874E-2
PROX1	GPATCH4	9.70239354E-4
CACBP	ZNF345	1.06361408E-2
MSX1	SAMD3	9.3136148E-2
MAFB	HIST1H3D	2.01849488E-3
KLF14	DDX54	6.66321585E-3
HNF1	ACVR1	9.44757417E-4
NR2E1	MLC1	9.67312845E-3
ERF	CCDC84	2.84971941E-3
IRF	LANCL1	2.37372753E-2
FLI1	PDS5A	2.89087772E-2
KLF16	DBP	1.00849229E-3
TFAP2	KCTD7	8.88607934E-3
CEBPB	TMSB4X	2.06919448E-2
FOXL1	GNA13	1.48792165E-2
LMO2	ZNF146	4.85563174E-4
SOX21	RCN1	1.91434889E-4
MZF1	HDX	1.74663564E-2
NR1H	UPF3A	2.55313657E-3
ZNF410	MIER2	5.39641944E-3
ETS1	COL6A2	3.88211622E-3
XBP1	ZNF460	6.59567795E-2
NR1H4	COX6B1	6.41823328E-4
GABP	LEPROTL1	7.99075537E-2
STAT6	MFNG	1.5514369E-2
E2F3	CTU2	1.63129578E-3
HSF2	TMEM50A	9.84651378E-3
NFKB1	CDKL3	2.43437031E-3
STAT5A	CALR	6.86409542E-4
EGR3	WASL	3.3115088E-2
EWSR1	HDHD2	1.0903622E-3
EGR4	ALKBH6	8.65476846E-3
RREB1	PDHB	4.28625141E-3
HINFP	CNN3	2.62753442E-3
PAX6	SERPINA1	8.67573958E-3
RARG	TECPR1	9.09554092E-3
FOXA1	KNDC1	6.17888279E-3
HNF4A	AQP3	1.82787431E-3
ELF1	NBR1	4.54944229E-2
LHX8	PRKAR1A	4.98560777E-2
SP4	ANKHD1-EIF4EBP3	7.48461919E-2
FEV	BIN3	1.58158318E-1
TFAP2	EXTL3	2.58546877E-4
ETV2	COG8	4.60743554E-2
TCF21	RABIF	5.48754079E-4
RFX4	ADHFE1	7.9640346E-3
ALX1	S100B	3.86968274E-2
ZNF281	GIPR	5.5123266E-2
SOX8	LPIN1	2.04553179E-3
ATF4	CCL4	2.84333492E-2
ETV7	ZCCHC9	3.89885005E-2
BACH1	MAPK14	3.99178095E-4
SP4	RFNG	3.39623613E-3
EWSR1	HIST1H3C	1.10355446E-3
GABP	SNRPD1	4.20372375E-3
ASCL2	C17orf59	2.81479874E-2
E2F1	MZT2B	4.01767506E-2
DMRTA2	RBM12B	1.58664144E-2
LMO2	STX6	7.51973931E-5
KLF7	MKRN2	4.35076243E-4
ZBTB6	SNRNP27	4.32665699E-3
MEF2A	C19orf43	2.75820039E-2
ELF1	DCAKD	5.76462208E-2
KLF7	C3orf17	8.25941466E-2
ERG	CSGALNACT2	8.87907037E-2
SOX1	MRPL52	3.58440907E-3
PTEN	ARMCX1	2.85569987E-3
KLF12	HIST1H2AC	9.0965265E-4
NR3C1	PEAR1	2.50075771E-4
TFAP2	MAP3K5	1.0280864E-2
PLAG1	TRIM24	8.41786438E-3
GFI1	SBK1	1.13478171E-2
ZFX	LYSMD2	4.11367562E-2
ZBTB14	VARS	2.7252578E-2
MYEF2	PRKAR1B	9.27258387E-4
SP1	RBAK-RBAKDN	2.031242E-3
CTCF	AAMP	1.40368467E-3
HOXD13	GLUL	6.35635881E-3
MYC	UVSSA	9.63240246E-3
KLF13	SOWAHC	3.38939275E-2
HF1H3B	WDR18	4.64342294E-3
TGIF1	GOLGA4	9.60736139E-4
ZNF281	DCUN1D3	2.26646502E-2
EWSR1	MCU	1.24846813E-4
PPARG	ALOX15B	5.79622875E-3
SP8	KIF20B	4.20476321E-2
HOXA13	COPE	6.05339015E-3
RFX4	HSPA1B	2.3189497E-2
RFX5	TMEM87B	6.64472856E-4
KLF7	POR	6.32958713E-2
GRHL1	TMBIM1	2.062839E-2
PAX4	RBM42	7.76508804E-3
INSM1	UVSSA	9.63240246E-3
POU2F1	LONP1	9.4302913E-4
EGR	ELMO1	6.20255846E-2
HOXA7	ZSCAN32	5.96667945E-3
TGIF2	TRIM8	1.35697782E-3
CLOCK	KLF11	1.01406102E-2
RHOXF1	ZG16B	1.24679466E-2
NKX2-5	TMEM170B	7.06500846E-3
ZIC1	ZBTB1	7.005556E-2
E2F1	FLYWCH1	3.83087508E-4
MYBL1	COL19A1	1.57272345E-2
RXRG	TYMP	5.01262463E-3
HNF4A	USP42	3.51407519E-3
TFAP2	MAN2B1	1.06538356E-3
MEF2A	TSTA3	1.8684283E-3
KLF12	DALRD3	3.74600231E-2
FOXO1	CELF2	7.23104514E-2
ELK1	RUNX3	9.11463624E-2
EWSR1	DCAF17	8.76306959E-3
USF	GAA	5.57539188E-2
ELK1	RNF166	4.63505158E-2
FOXA	AQP9	1.09907871E-1
LHX1	XPOT	4.99358375E-3
FOXJ2	ERGIC1	3.34546137E-3
MEIS3	LSM2	1.75913837E-3
TFAP2C	NSUN2	4.74804175E-3
POU2F1	NUMA1	7.5355099E-3
CACD	SEC24A	5.83585474E-4
SMAD3	PREX1	4.66278019E-4
ELF2	GLRX5	1.00607302E-2
MAFK	MEF2B	2.39391149E-3
RARB	TNFSF12-TNFSF13	1.25346149E-3
MZF1	MYLIP	9.13085511E-3
KLF16	PRR13	5.96187032E-2
SRF	SOCS1	1.03216125E-3
ZNF740	FXYD7	4.92626988E-2
EWSR1	CDC25B	9.66734258E-3
ELF2	DDX17	8.33971403E-3
ELF3	BTN2A1	2.80511106E-2
NFAT5	SLTM	1.84473134E-3
ESR1	SLC9A8	4.41946748E-2
HOXA6	ST7	3.47424141E-3
SPDEF	NDUFB7	1.3797213E-2
DMRT2	RAD51AP1	4.00149184E-3
BPTF	AMZ2	3.6453937E-4
TFCP2L1	CXorf38	1.43253467E-3
POU2F3	RTN4	9.81988167E-3
ZIC1	TOMM20	9.64559442E-4
CEBP	ZBTB44	1.23677791E-3
RORA	SLC6A6	2.17847769E-2
BATF3	MYL6	7.47651587E-2
PAX5	UGGT2	5.6272164E-3
NFKB2	NPLOC4	4.56342416E-5
IRF1	C12orf49	1.1795974E-4
PDX1	DLG4	3.30649602E-3
KLF14	DBP	6.55200177E-2
ZNF143	ABCC10	5.46691171E-3
SIX4	HIST1H1C	5.74586411E-3
GABPA	JMJD6	8.4945553E-2
IRF9	FLNA	9.86610288E-3
ZIC3	DPP9	5.06329114E-3
PATZ1	KLF16	1.32908172E-3
SP1	MED24	7.41641966E-4
MAFB	FBXO34	4.25815037E-2
SP3	SRP68	2.09737733E-4
CEBPG	HCST	1.35907148E-3
RHOXF1	OGG1	5.43228212E-3
HIC1	ATP7A	1.34177875E-2
GSC	DDIT4	1.87727474E-2
TFAP2B	PIGA	1.28728414E-2
PKNOX1	TGIF1	6.76134E-2
TP53	LYPD2	2.25227847E-3
SOX10	PTPRO	3.08841212E-2
FOXJ3	MBNL1	2.52397874E-3
RUNX2	TRIM11	9.22505564E-3
VDR	FCGR2A	2.52045897E-4
ZIC2	SETX	1.01087726E-2
RARA	DOCK4	2.6163069E-3
USF	HMHA1	9.48655988E-2
MEF2B	ARHGEF10L	1.24233581E-1
HIC1	ENDOG	3.17273212E-4
HNF1B	APRT	3.43538818E-3
YY2	MN1	6.6701702E-2
GLIS2	TMEM256	1.85782477E-4
AR	ZNF800	9.66546647E-3
MAX	PSENEN	8.57323384E-3
GBX2	PRDM1	1.98676488E-2
PPARG	ASXL1	7.62807767E-2
KLF14	TMEM165	2.2935205E-2
WT1	DCTN4	5.24588259E-4
GABPA	DALRD3	7.98639609E-2
EGR1	APRT	1.72622546E-2
ZBTB14	CDC42SE2	6.94710931E-2
HNF4	GADD45GIP1	2.20333542E-4
PAX2	RNF166	2.06442142E-2
NFKB	LCP2	6.65856111E-2
CEBP	CD53	3.54362945E-2
ZIC2	SPECC1L	7.18121951E-3
PAX4	MLLT3	2.58241758E-2
E2F3	TMEM194B	7.85310945E-2
ETV1	TNPO3	3.49876816E-2
USF	LACTB2	2.88215289E-2
GMEB2	MBD1	6.30527088E-3
MTF1	SRCAP	1.63324873E-2
TEAD1	SOAT1	7.5423159E-3
NR2F1	C11orf73	2.50413827E-2
IRF5	FLYWCH1	9.62022009E-4
SOX8	ZDHHC12	6.10108722E-4
STAT	ZSCAN5A	5.51369142E-3
KLF16	RNF34	7.20171311E-2
SMAD4	GPR56	1.4457174E-2
TGIF1	TRIM22	2.40454311E-2
RFX1	PPIF	7.01747045E-3
ARID5B	ARHGAP33	1.40213487E-3
SPI1	EIF2AK2	1.4249023E-4
NR1H4	GABARAPL1	6.42354543E-3
SPDEF	VPS51	2.63789806E-4
TFAP2	MVD	9.36702783E-3
HNF4	PTCH1	3.05324984E-2
KLF14	CRISPLD2	7.76347286E-2
ERG	DNAL4	5.65200948E-3
ELF2	ZFP90	1.06117797E-3
ZNF740	MAP2K2	9.59323124E-3
SOX10	TUBB1	8.48335353E-3
TFAP2C	RARA	1.25831896E-2
CREB3	CRELD1	4.63211674E-2
ETS	POLR2F	4.0790429E-2
ZIC1	HSD17B11	9.55149595E-3
ZIC1	TRMT112	9.08314142E-3
TBR1	CMTM8	1.9546487E-3
ZNF281	TTLL7	2.6217725E-3
RARA	NOP16	1.24075698E-3
MYB	CMTM1	1.76382365E-2
MZF1	DTX3L	9.48160131E-3
E2F4	TRIM44	4.76788999E-2
KLF7	PRPF40A	6.04953219E-2
RFX3	STAM2	6.92925053E-2
POU3F1	TMEM39B	3.30801688E-2
ALX3	SDPR	2.65240675E-3
TFAP2C	KLHL42	5.31577664E-3
NFE2L2	PEMT	2.4929835E-4
ZNF219	EEF1D	1.05490864E-2
GABPA	C19orf24	1.93666298E-3
HOXD9	CGGBP1	1.0014023E-2
EGR	KCNQ5	3.02129614E-2
ETV1	MARK3	9.01240757E-2
TCF7	TSEN15	1.30684269E-3
AP1	AHNAK	7.23669333E-2
REST	MKRN1	1.07228228E-3
MYB	TRIM10	1.48039216E-1
PDX1	ZC3H10	4.76124497E-3
TBX5	CXCR4	3.05600653E-2
STAT5A	TMEM219	4.38695736E-2
USF	TMEM102	9.14124303E-3
ESRRG	NDRG3	4.19898412E-2
WT1	CDC25B	9.66734258E-3
PDX1	SLC1A3	1.58914729E-2
RORA	MRPL9	3.48971497E-3
KLF4	TNFSF10	3.01223635E-2
FOXP1	ITPR1	1.25228776E-3
HIC1	ADCK2	9.72455481E-3
TFAP2C	DENND4C	1.00193741E-2
TBP	RHEB	2.06368183E-3
RFX4	ZNF540	1.04861367E-2
SP1	CNTROB	8.36819668E-2
BHLHE40	GALNS	4.85273844E-2
VDR	SMURF2	1.33996838E-4
EBF1	PRC1	6.14400704E-3
CACBP	UFM1	6.27479383E-3
ZNF281	LIMS1	9.81015073E-4
NFIB	SBF1	9.18021671E-4
KLF14	ERLIN1	7.98957063E-2
BPTF	MXD1	2.86576874E-3
RUNX3	RBM42	7.76508804E-3
E2F2	TADA1	3.48305431E-2
ESRRA	CYTIP	1.02948988E-1
RXRA	TNFRSF17	2.94020311E-3
HIC1	GLT1D1	2.42962166E-2
TFAP2	GPR160	1.03930295E-2
MZF1	LSM6	5.66463114E-4
MYEF2	TOP2B	3.29364582E-2
TFAP2	CD99L2	7.10841794E-3
FOXO1	SPINT2	3.84372E-4
POU2F3	MTA2	7.04561739E-2
TCF3	DMKN	1.44687948E-4
MAFK	KIR2DL4	4.96506953E-2
REST	ZNF493	8.9260809E-3
TCF7L1	SIPA1	2.15737274E-3
EGR1	ATXN2L	5.94545491E-2
NR2E1	GCLC	6.03866471E-4
GATA2	MINK1	9.09374613E-3
CEBPG	CHKB	2.6656208E-3
IRF8	TBKBP1	2.0982442E-2
ETS2	CYTH1	2.43208406E-4
IRF1	SKP1	9.94269056E-3
SOX5	FH	1.55407946E-3
ETV3	AFTPH	9.46617232E-2
POU3F4	FAM219A	6.82935111E-2
BACH1	CD79A	1.13618709E-2
TFAP2	MSMO1	9.65033212E-4
IKZF2	CEP44	1.43656638E-2
HOXA2	NT5C3A	4.04493582E-2
NR1H	MMAB	4.55766428E-3
TFEC	CFL1	5.14730566E-4
AR	TMEM219	4.95640642E-2
TBP	SHARPIN	7.17288518E-4
RFX3	AKAP8	2.90064334E-2
FOXA1	PHB	5.88648097E-3
YY1	UBA52	6.06659455E-2
HNF4A	TMEM107	1.49583374E-3
NR3C1	RAB3A	3.00022159E-4
LHX6	CX3CR1	1.9948647E-2
GTF2I	MAD1L1	3.78979653E-4
HSF4	FBXO15	6.71717743E-2
SP8	PTPN2	6.81621535E-2
TGIF2	C5AR1	9.64130677E-2
SOX1	NDUFS6	3.02919457E-4
CEBP	CYTH3	1.77203059E-3
ZIC3	GLTSCR2	5.46345023E-4
PTF1A	DENND1C	6.0261193E-4
ALX3	DENND6A	2.92458216E-2
ETV4	SPATA33	7.24908349E-2
TBX20	C1orf50	4.15485422E-3
SPIC	HLTF	1.62688779E-3
MTF1	CMTM1	1.69292555E-2
ETV2	MCRS1	1.00263191E-3
CTCF	DLG1	2.09107622E-3
LHX4	GRWD1	4.3854319E-2
DBX1	ZNF385A	3.4992224E-2
RREB1	HP1BP3	6.25490682E-3
ESR1	TTC7B	1.16426104E-2
KLF16	AP3S1	6.79784434E-2
CEBPB	CREBRF	3.52955942E-3
PAX5	SDCBP	3.09969253E-3
ARNT	FPGS	1.65000357E-2
HNF4A	AIFM1	2.27717424E-3
BCL6B	C3	5.18687387E-3
HNF4A	USP38	2.01262849E-2
AP1	IL8	7.27973547E-2
DMRTA2	DCTN2	7.17616827E-3
SOX21	B3GALTL	5.12761496E-3
IRF8	DNAJC11	3.25197166E-3
MZF1	TXN	3.68676108E-3
SPIB	BCL2A1	8.51251647E-2
SMAD3	APRT	3.16926656E-3
E2F3	EIF4EBP2	3.87517232E-2
LMO2	MRPL22	1.70658636E-3
NFE2L1	GPCPD1	1.89815396E-2
NFATC1	LETM2	9.90824E-3
SPI1	G0S2	2.60535138E-2
TGIF1	EIF6	7.05306052E-3
CREB3L2	SLC39A14	3.22482048E-2
RFX3	SENP3	1.66565384E-3
RFX4	CC2D2A	3.75465178E-2
E2F7	BCAS2	3.02113713E-2
SOX10	LGALS3	9.28743644E-3
SOX4	METRNL	1.70919525E-3
DMRTA2	MRPL54	7.94212309E-3
HF1H3B	RHOB	7.64975926E-3
HIC1	HSP90AA1	9.9009901E-4
ELK1	MDM4	8.52177645E-2
SRF	HIST2H2BE	2.71139927E-2
FOXJ1	SLBP	3.87668644E-3
ETS	ENSG00000180096	1.80862435E-1
USF	GOLIM4	8.04168242E-2
IRX3	DMC1	7.18549778E-4
SP1	ARRB2	1.29954593E-1
FOXO3	SLC16A7	3.00366701E-2
REL	FAM111A	6.82483929E-3
SP4	COG1	1.91753353E-2
CTCF	KIAA0319L	5.95711969E-3
ERG	MRPS5	8.98137946E-3
KLF16	FAM109A	5.30674328E-2
NR6A1	ATP5J	4.65089066E-2
NR3C1	RSL24D1	3.8458106E-3
SP4	MOSPD3	9.46120701E-2
MYCN	TIAM1	1.01758591E-2
ZNF281	HAUS7	6.44824807E-4
HINFP	RPL38	6.09643577E-3
EWSR1	SON	5.39801028E-3
NFYA	OTUD5	9.07558823E-2
PLAGL1	TRADD	8.40580811E-3
NFIA	AP2S1	4.66496959E-4
POU4F2	ELL	6.52713372E-2
SREBF	DRG1	6.05386446E-3
TEAD3	RAD50	1.18103224E-3
ZFX	ARFGAP1	4.85422622E-3
MEIS1	H3F3A	1.82415153E-2
PAX4	ATAD3A	4.02047932E-4
POU3F4	APOOL	6.45307914E-3
IRF7	SLIRP	5.94827133E-4
GCM	LENG8	1.06120671E-3
INSM1	E2F1	7.51310802E-3
EGR1	RNF24	6.92073377E-2
YY2	PSMC5	7.00450259E-2
NHLH1	FDXR	7.56511347E-3
HSF1	DENND5A	4.68146862E-2
FOXO3	SDE2	9.84018051E-3
NFAT	MNDA	3.23622601E-2
RUNX1	EIF4A1	7.98242216E-4
RREB1	TSFM	2.03032962E-3
IRF	RAB11FIP3	3.73067654E-4
ETV3	ZNF34	7.82349434E-2
SPZ1	AKNA	1.15860429E-2
PRDM1	SLC36A4	1.94567553E-2
RARA	NUDT5	3.00295099E-3
ZIC3	C17orf97	3.00374779E-3
MAX	GEMIN7	5.43012693E-3
NFYA	PER1	8.27199211E-2
HIF1A	C3AR1	5.41712965E-3
HNF4	GOLGA4	8.92003075E-3
SPIB	SMARCD1	1.42360367E-3
SPI1	FCRL6	3.45753287E-1
FOXC1	GSK3A	2.57934467E-3
ZNF350	C17orf107	8.49186696E-3
AP1	EGF	3.78083149E-2
CREB	SCAF1	3.22804285E-2
SP1	HERPUD2	8.06807798E-2
ZBTB49	DHX9	8.00936664E-3
FOXI1	DCAF6	3.44793748E-4
TFAP2A	NSMCE4A	9.38866607E-3
ATF1	CREM	4.97296911E-2
IRF9	BTN3A2	3.069517E-2
KLF16	CMC1	5.65420289E-2
WT1	MMD	3.06220735E-2
HIF1A	ATF6B	1.83048573E-4
TCF3	ASB1	6.34196659E-3
HOXB13	EXO5	1.14154861E-2
SPI1	GPSM3	7.55732477E-4
GLIS2	CRTC1	7.06341709E-3
ETS1	PDIA6	6.87270828E-4
ONECUT2	GPBP1	4.83021949E-2
USF	CA4	2.43502579E-1
KLF7	ATP6AP2	2.00599711E-4
KLF14	TMEM14B	6.2790119E-2
PAX7	ITM2A	7.39514149E-3
NR2F1	INCENP	2.00554328E-3
ZNF740	ASB7	2.48361002E-2
SPDEF	LRRC61	1.83093378E-3
IRX6	PLB1	4.63030545E-3
PAX3	VKORC1	6.32788522E-5
SPDEF	NKRF	3.77225714E-3
WT1	CENPN	3.12155591E-4
DBX1	MRPL44	7.7703973E-4
SP4	TBCB	6.49003766E-2
SOX1	ARG1	8.46462773E-2
SPIC	RNFT1	1.11827042E-3
GFI1	ALKBH1	9.86084407E-3
XBP1	CDC5L	6.38796897E-2
RFX3	ARAP1	6.40446702E-2
ZIC2	ZKSCAN1	3.68770072E-4
GATA3	HSPA8	5.73733179E-3
ZNF423	EIF3D	1.79909029E-3
RREB1	MADD	3.71077633E-2
INSM1	INPP5K	2.84822115E-3
HOXB4	C2orf43	3.81066841E-3
ELK1	NAA40	4.3622621E-4
BHLHE41	CUL4B	5.95065101E-2
KLF14	BFAR	6.27667958E-2
HMBOX1	CRTC2	1.02234656E-3
POU2F3	TRIM69	2.66306333E-2
POU3F3	C3orf38	1.68072596E-2
HOXD8	TMSB4X	6.12703901E-3
SOX3	MTHFR	3.60375156E-3
ATF7	ANKRD9	9.08133761E-2
ELK3	MAGED1	2.1522519E-2
DDIT3	MVD	1.83565666E-3
KLF16	AGTRAP	7.13423264E-4
ETV4	APOBEC3C	1.06640914E-2
HIC1	MTCH1	3.79746835E-3
HERPUD1	JADE2	2.17027133E-3
TFAP2C	FGR	3.8376235E-2
POU3F2	TECPR2	1.26975927E-3
PLAG1	GAS7	1.08351222E-2
PBX1	HIST1H2AE	2.71272163E-2
PAX5	CABLES2	4.72516405E-4
CEBPG	ACSL4	6.29352057E-3
HF1H3B	EBP	1.7286433E-2
IRF5	GLTSCR1	5.91037981E-4
MAFK	RNF115	1.85627189E-3
SOX14	ALDH1A1	3.34768278E-3
MAFK	DHX15	1.79188055E-3
BSX	MKLN1	8.7663308E-4
NR2E1	TBK1	4.5118555E-2
EWSR1	DARS	2.68452381E-3
HES5	UGT8	1.11778908E-2
IRF9	TNFSF14	2.32840028E-2
SCRT2	S100A12	3.99398496E-2
FOXD3	SMG5	1.25328988E-5
HOXB4	P2RY10	5.33572944E-3
TEF	PCYOX1	4.54725379E-4
ERF	POLR3GL	7.3550966E-3
KLF4	LSM3	6.24232461E-2
ELF3	EIF3H	1.02195115E-2
ZBTB7B	LYST	1.0177641E-2
ZNF589	CHD9	3.36879595E-3
NFY	BCKDHA	3.654899E-3
EHF	DDX42	4.40083242E-3
TFCP2	SF3A2	1.32030491E-4
BACH2	MIIP	1.24865624E-2
CEBP	SMARCD2	4.84416528E-4
PPARG	SLC18A2	4.59633817E-2
CBX5	APLF	3.11002915E-3
TGIF2	ZNF232	2.05915142E-3
NRF1	RWDD2B	9.16328209E-2
SP4	PDCD5	2.25693509E-2
ETS	ATG4C	6.22414325E-2
RFX1	RNF40	7.54468072E-2
ATF2	NDUFC2	5.45937059E-3
UNCX	UBIAD1	5.45045374E-3
E2F2	GABPB2	5.09751211E-2
ELK1	ORAOV1	4.9375444E-2
ELF1	PWP2	6.97166048E-2
PDX1	TRIP11	4.66223838E-3
SIX3	ENDOG	3.67489117E-4
IKZF1	LYSMD4	7.56321183E-3
CEBPG	THADA	2.15186347E-3
FOXO6	EYA3	9.87444844E-3
HIF1A	AP1AR	8.42395775E-3
ELK1	LYRM1	9.752301E-2
TP53	ZNF574	3.53371848E-4
ETS1	IST1	2.03032962E-2
HNF4A	TMEM256-PLSCR3	8.55828194E-3
KLF16	TSPYL2	3.44324111E-2
GATA3	CTC1	8.09432763E-4
TFAP2C	RACGAP1	1.65460376E-4
CEBPG	GLTSCR2	4.52501871E-4
FOXO6	RCC1	6.1556046E-4
ZBTB14	APEX1	1.4918705E-2
STAT6	SEC14L5	1.8444305E-2
NANOG	DHPS	3.81102294E-4
MEF2A	VPS37C	1.73188939E-2
HF1H3B	SH2B2	4.56322171E-2
REL	OPTN	7.09166333E-2
KLF4	HP1BP3	2.18921739E-2
RORA	FTSJ3	1.21678215E-3
ELF1	CDK7	3.69789517E-2
RAR	QPRT	1.6222254E-2
CACBP	ABHD17C	5.7484382E-3
ELF2	ADD3	4.50567363E-3
FOXP3	ARPC5	2.07949518E-2
ZBTB7A	FTSJ2	1.78212682E-4
NKX6-1	UXS1	6.24226349E-2
ESR1	IQSEC1	1.24759112E-2
ZFX	TMEM129	8.9946446E-3
SOX14	TROAP	2.76293668E-3
HIC1	STX10	9.89798723E-3
PAX6	SCRN2	2.90442892E-2
EGR1	SLC5A3	3.28889316E-2
EP300	IFT57	3.01837931E-3
ESRRA	ORAI1	4.99285896E-2
SP1	MTPAP	2.01550863E-2
SP3	C9orf114	1.07296542E-2
ETV5	ZNF384	7.29941743E-2
TFAP2B	RAB37	1.65650407E-2
SOX11	TLR10	2.73339494E-2
ETV2	SNRPE	6.30996866E-2
HF1H3B	CYSLTR1	1.02988727E-1
NKX2-6	CCDC82	1.63428582E-3
MAFG	HLA-DQA1	8.13633213E-3
TP53	RBM41	9.43719213E-3
FOXA1	UFM1	6.27479383E-3
TBX21	STX12	7.1329327E-3
EBF1	TARDBP	1.46324775E-2
MEIS1	IQGAP1	1.09548028E-2
FOXC2	HOPX	6.58807212E-2
ESR1	TJP3	1.73248109E-3
NKX2-1	LRRC28	2.21360175E-4
RARB	TBXA2R	3.87683289E-3
GATA4	RBPJ	1.8028949E-3
MSX2	ZNF438	1.24836696E-2
RUNX3	SHARPIN	1.18598964E-2
USF	SPNS1	4.83611213E-2
HES5	LARP1	1.99305886E-2
NFE2L1	C1orf43	2.69248317E-3
CACBP	POLR1E	2.27201099E-4
EGR4	FOXM1	2.47007411E-3
ELK3	TBC1D25	7.69093219E-2
EGR2	ZNF671	1.37947415E-2
ALX1	HIST1H4H	7.08509356E-3
FLI1	MAP3K6	1.72706399E-2
SP1	CXCL5	7.3224516E-2
SOX10	CDC73	7.79774659E-4
MAX	ISOC2	1.09905644E-4
ARNT	UBE2E2	8.41002489E-3
FOXO3	AMZ2	3.42220633E-4
STAT5A	ZNF572	1.57578384E-3
POU5F1	THEMIS	2.67143354E-2
HSF1	ADRA2A	2.00492004E-2
ZNF740	KANK2	2.58571066E-2
NFIB	TRABD	2.6355509E-2
NFIC	OBFC1	1.39302796E-2
RXRB	TAOK3	7.11743327E-2
NFKB1	ECE1	1.11107033E-2
EGR	PLA2G12A	1.00290875E-2
NFAT5	NSUN7	4.0604178E-3
KLF4	COMMD6	1.86990851E-2
GABP	MUT	6.70318501E-2
FOXD3	LYPD2	2.87524911E-3
IRF7	GPCPD1	1.89815396E-2
ZNF628	SSRP1	6.57570277E-3
RORA	ASAH1	2.79734303E-2
SRY	ELP4	9.90603966E-3
NFYA	FAM120AOS	2.86802482E-2
NFY	TFG	5.08207333E-2
SOX2	TRPC1	7.05631816E-3
TBX20	GFM2	5.78727932E-3
FLI1	DAPK3	4.81240453E-2
E2F4	NUCKS1	3.58820882E-2
STAT1	ATP13A1	2.93896478E-2
SPDEF	UBA1	4.38191144E-2
PRRX2	FIBP	8.0246922E-4
ZNF35	GBF1	7.02072846E-5
TFAP2B	MRFAP1	6.39795701E-4
TFAP2C	ARL16	5.05675786E-3
SPDEF	C20orf112	8.65374827E-4
FOXC1	CCNK	2.05499145E-3
TBP	FAM46A	1.59139953E-2
ELK1	EMG1	4.53197984E-2
YY2	C10orf118	7.49417469E-2
SPDEF	PSMB6	7.89594423E-3
PATZ1	PTMA	2.02623138E-3
NFYA	NUP88	3.66587291E-2
NKX2-2	PLAUR	7.98157708E-3
ELK1	HPS5	5.7389027E-2
TFAP2	PTPN6	1.95208518E-2
NRF1	NAT9	7.21299285E-2
ETV5	CCDC71	1.97393157E-2
MEIS1	USF2	5.48570318E-3
STAT	ABI1	5.21657191E-2
ZNF219	MAST4	4.06019152E-2
TFAP2C	EIF4G1	4.38779062E-3
TBX19	LBR	6.17791248E-3
CACD	TMEM158	1.14175972E-3
MYEF2	FAM175A	8.60586686E-3
ZFX	FNTA	2.25289439E-2
FOXO1	C14orf1	2.73297266E-4
STAT6	GLTP	2.31386831E-2
ZNF143	PARD6B	1.77591916E-2
ZNF75A	RAE1	2.42499088E-3
MNX1	PDE7B	9.84768542E-3
PPARG	TRMT2A	4.83013398E-2
STAT5A	TMA16	1.62133334E-2
SPI1	ITFG1	6.544922E-3
MNT	DUSP23	9.34310048E-3
NR2F1	DSC2	4.27312745E-2
SP1	NIT2	4.2503024E-2
FOXC1	FEZ1	3.73225152E-2
TCF21	RAPGEF1	8.57298474E-2
TCF3	MPV17L2	5.12188681E-3
PRRX2	PURB	1.97669851E-3
HNF1B	ARHGAP25	1.84096082E-3
NKX3-2	ZNF345	1.06361408E-2
CENPB	TMEM91	1.0119112E-2
CREB1	NARF	4.24108555E-3
KLF7	BCOR	2.92963498E-3
REST	PRMT2	9.21161255E-3
POU3F4	IFT27	2.05993052E-3
TFAP4	HAL	3.6057897E-2
KLF4	ABHD16A	6.81129357E-3
NR2E1	DCD	1.68983382E-2
PPARG	SPARC	5.97237423E-4
RARA	CFD	1.49742452E-2
FOXN1	SLC25A10	5.9246431E-3
ELF5	MINA	4.56773499E-3
ZNF282	BATF	8.45803006E-4
KLF7	RENBP	7.17807395E-2
ETV3	FCRLA	7.58296254E-4
RARA	KDM5A	1.74574471E-2
TBX15	IER2	1.26751951E-3
GCM1	TACC3	3.34461637E-3
ZIC1	ORAI2	9.45383156E-3
MEIS1	SMARCD2	7.99368917E-4
SP3	FAM229B	1.70031035E-2
SPZ1	STARD8	8.0140401E-3
NFATC1	LIPH	1.11941117E-2
EWSR1	POFUT1	9.62581723E-3
MGA	SMCHD1	7.09078814E-4
MAFK	STK11	5.36185743E-4
ZNF281	LMTK3	6.12563058E-2
LHX4	EFTUD2	1.57016645E-3
FOXF2	TEX2	3.99017789E-3
EOMES	CMTM8	1.9546487E-3
ZBTB6	SEPT1	2.27527262E-2
SP4	ALS2	5.24121059E-2
POU2F3	ZNF350	1.03164246E-2
TFAP2B	IKBKE	5.36095825E-3
TBX1	RDH11	5.25128462E-3
IRF	CEP164	2.31005866E-2
PAX5	UQCR10	9.06128587E-3
CEBP	FKRP	1.37150346E-3
OTX1	CD302	1.03049125E-2
YY1	C5AR2	3.94364913E-3
TLX2	KLRF1	4.0791776E-2
SRF	SEPT9	2.21511312E-4
HINFP	CCSER2	9.64436407E-3
ETV3	PSMD12	4.18363484E-2
GABPA	HIST1H4H	4.08968371E-2
NFKB1	NOL12	9.40192026E-4
HOXC11	MLH1	1.34378995E-2
PATZ1	VSTM1	4.95669325E-2
IRF2	RSPH3	5.11134845E-4
PAX4	PREX1	3.19876021E-2
TBX4	TSTD2	1.09794549E-3
SOX10	MLF2	3.68074954E-2
GABPA	PSMB1	4.16092242E-2
HES1	DDO	8.80788544E-3
GABP	HNRNPD	7.16446557E-2
THRA	SLC37A4	1.09889591E-3
FOXD2	RBMX2	3.05813054E-2
CEBP	SFMBT2	1.13153356E-2
NKX1-1	VAV3	3.91744841E-2
ZIC1	FOXP1	9.77080702E-3
TBP	SPDYC	9.45383753E-3
SIX3	LENG1	2.25652506E-3
SP3	FLYWCH1	2.24074089E-3
NR2E1	MPI	6.12401545E-4
CACD	GTSF1	2.81079307E-3
FOXI1	PEAR1	1.47329708E-3
TEAD1	EGLN3	3.65900384E-2
ETV5	VPS53	3.75986966E-5
SOX3	MRPL52	3.58440907E-3
IRF	FAM188A	1.46341463E-2
DUXA	CIC	2.67459787E-4
KLF14	MIB2	2.06942727E-2
ZIC3	LRP10	1.0066965E-2
ZSCAN4	ZNF417	2.11725242E-3
KLF12	NUCKS1	5.02349234E-2
ESRRG	FAR2	4.91520277E-2
RUNX3	NCKAP1L	2.34452643E-2
EP300	POLR2K	1.79220454E-3
SREBF1	GTF2H1	5.46254858E-2
TFE3	CD164	8.47098634E-2
KLF16	CEP19	6.63657009E-2
TCF3	SLC25A14	1.02508502E-2
LBX2	SLC1A5	3.40927491E-3
GTF2I	RPS27A	7.62538606E-3
TFAP2B	SLTM	7.57165848E-4
TBX4	EIF3G	7.26385848E-3
SP3	ZFPL1	5.72295446E-2
ZNF75A	APOBEC3G	1.15721246E-2
EGR	RGS2	4.92231964E-2
PKNOX2	STK10	4.05907432E-2
POU3F1	HYOU1	8.16587602E-4
ERF	H2AFX	1.38337177E-3
PBX1	PSMC5	7.35744883E-4
GABPA	SNRPA1	1.31737213E-2
EP300	ZNF384	9.12427179E-3
AR	MSI2	5.97012009E-2
HNF4	MKNK2	2.83464669E-2
FLI1	SZRD1	8.32184484E-3
RAR	RNF216	5.71479153E-3
ZNF410	DYRK1B	3.09012051E-4
ESRRA	TPPP3	6.24378812E-2
HOXC5	PTGS1	7.2571037E-2
AHR	ATP5E	1.29159771E-2
MAFK	EZR	3.03050004E-3
SOX1	CAMKK2	1.3297523E-3
HSF1	STAMBP	3.75162616E-2
PRDM1	NPC1	8.4506579E-3
IRF1	HMGB2	5.31004176E-3
MEF2A	CCNB1IP1	2.51299889E-2
BACH2	ACRBP	1.38375756E-3
DMRT1	IFI16	1.01123904E-2
INSM1	PGRMC2	2.16239525E-2
IKZF2	TNFRSF1B	3.07367248E-2
WT1	PSMB3	1.02653956E-4
TCF3	SPI1	1.83224018E-1
POU3F4	ATP5L	2.60898769E-4
TFAP2C	C7orf43	9.65506198E-4
ELK1	SCLT1	5.90704619E-2
FOXL1	MLXIP	7.35895513E-4
SOX11	STX16	8.93984653E-4
MSX2	SIAH1	9.58520326E-3
NFYA	OSBPL9	5.07301134E-2
TFAP2	CRAT	8.8289171E-3
ELK3	RIOK3	1.01067941E-1
MZF1	ABLIM1	9.34617572E-3
ARNT	ARRDC2	8.25943343E-4
AP1	APBA3	4.87191025E-4
SOX21	MARCKSL1	1.62675506E-4
POU3F4	APIP	7.40842993E-4
SREBF1	POU2AF1	2.34715822E-2
FLI1	BUD13	3.97292894E-2
IRF9	MGAT4A	2.64654171E-3
ZBTB18	LSM12	7.75205496E-3
VDR	FPR1	8.30307083E-3
MZF1	DNAJC7	8.99867124E-3
ZNF219	TCF19	1.79948586E-2
CTCF	MRPS34	1.85774317E-2
BARHL2	TOMM70A	4.77578315E-3
ZEB1	ZNF770	1.43632137E-2
ZNF232	PHTF2	7.80100474E-3
TLX2	TUBA1B	2.52325001E-4
NFE2L2	KEAP1	1.1859544E-1
SP4	MZT2B	2.75500088E-3
NHLH1	JADE2	2.53291687E-2
ETV6	FPR1	1.58519461E-2
CACBP	PDE4B	3.39358729E-3
ZNF219	ZNF668	1.60342253E-3
TFAP2	CINP	2.50657977E-4
KLF7	SLC9A6	7.71991474E-2
HES1	POLR2J2	1.29145773E-2
TLX2	LGALS3	1.85748728E-2
EBF1	LFNG	6.39176065E-3
MYOD1	FKBP1A	8.37615408E-3
NR4A2	MAP3K7	3.68472272E-3
LEF1	SENP3	1.04299648E-3
FOXG1	AKAP5	1.96265804E-2
FOXJ2	ZNF182	2.7846927E-2
CACD	FXR1	9.24454716E-3
FOXP1	DOCK2	8.87572563E-3
GATA5	BAG3	1.20607188E-3
HOXD9	FAM114A1	3.50150516E-4
FOXO1	TNRC6B	4.94159505E-2
HF1H3B	FGFR1OP	1.86630853E-2
POU1F1	BID	9.87329745E-3
EGR3	GON4L	3.28768843E-3
RUNX1	TFRC	1.13559508E-3
ELF1	RSPRY1	7.41252342E-4
ZNF691	CASD1	9.4256065E-3
TBX2	FGD2	1.88820435E-2
ERG	UAP1	4.51502253E-2
CEBPG	SH3GLB1	2.58997559E-2
NFY	ERF	3.47419669E-2
TFAP2	CEP70	4.00153905E-3
ELK1	METTL14	3.94270069E-2
XBP1	SLC18B1	1.36232743E-2
ALX3	XPOT	4.99358375E-3
DBX1	PTPRO	8.89618083E-2
NRF1	MED26	9.83239493E-2
ETS1	SAFB	3.40891429E-2
PAX4	TFRC	5.22191554E-3
RARA	THEMIS2	3.39310511E-3
POU5F1	NIP7	5.47044495E-4
FOXL1	C2orf40	1.15954952E-3
TBP	TIGD3	9.76628245E-3
GLI	TMEM170B	3.78729875E-3
IKZF2	COG7	2.26151962E-4
PKNOX2	TIA1	1.10803788E-3
TFCP2	SLC39A3	1.50266139E-3
YY1	SLAIN2	7.92083804E-2
KLF16	C12orf23	2.75362004E-2
PLAGL1	RNF208	2.16653427E-2
ETS2	MAP2K2	4.93735289E-3
EGR1	AP3M1	3.69483408E-2
EGR4	RAB12	1.45381626E-3
SOX11	SELO	1.09305531E-2
FLI1	PSMB8	8.998104E-4
FOXP3	WBP1L	9.91047787E-3
MYC	CD300E	3.87270374E-3
TEAD4	PBLD	3.8864409E-2
MTF1	LCK	3.17913573E-2
SOX2	GNG2	9.3436595E-3
TP53	RASGEF1B	8.99086398E-3
CUX1	NUMA1	5.20983768E-3
ELF4	ZNF677	4.81161127E-2
HOXD12	SUN1	1.58295196E-3
SP3	SMUG1	1.9682795E-3
REST	NADSYN1	8.70020787E-3
ZFX	B4GALT5	1.84709342E-2
CEBPD	C14orf142	5.3041627E-3
CREB5	OSGEPL1	7.82892783E-2
CACBP	BANP	1.68138332E-3
OBOX3	GNG2	3.07890128E-2
NR6A1	NFYC	9.10046679E-3
RFX4	SFI1	3.37134046E-3
KLF16	MRPS14	2.10813609E-3
SP8	GPATCH2L	2.46881641E-2
GLIS2	EXOSC8	8.56081882E-3
ELK1	DNAL4	5.65200948E-3
CACBP	MFSD7	2.61484437E-2
EBOX	UTP20	3.39058554E-2
TCF4	MAPK13	6.45804655E-2
UNCX	HIST1H2BH	3.53353601E-4
SOX9	ZFP36L1	1.34991136E-3
SP4	LACTB	6.32635983E-2
FOXF1	DDHD2	3.77299246E-3
E2F1	NOLC1	5.68539248E-2
TP53	C10orf76	7.54555481E-3
HINFP	C11orf71	9.28744861E-3
NFKB1	C19orf35	2.0392962E-3
ESX1	MGST1	2.98381303E-2
TEAD3	FRMD8	1.55486038E-3
KLF7	ZNF48	3.30572124E-2
ZNF219	CITED4	2.87886515E-4
FLI1	CBL	1.00780523E-3
SP4	OAT	1.53292486E-2
HMGA1	CPSF7	7.79313876E-3
SP1	NARFL	1.03258222E-2
EGR1	POLR2E	5.5395413E-3
NFE2	IGF2	1.14542678E-2
SP1	SSBP4	4.32888122E-4
ATF3	TMF1	6.88769712E-2
HMGA1	PEX1	9.41171147E-4
TEAD1	PIP4K2A	8.79662647E-3
PAX5	NLRX1	7.88377786E-3
MAX	RCC1	4.35733809E-4
MEF2A	ZNF443	3.12290383E-3
SPI1	ARHGAP30	1.01004017E-1
EWSR1	PKNOX1	1.67712275E-4
ZNF75A	NAPB	7.52233569E-4
SMAD3	C11orf68	8.35912013E-5
TFAP2B	VGLL4	8.36886979E-4
STAT	ALDH16A1	9.91971851E-5
DMRT1	LIMA1	7.09868511E-3
SP1	ENSG00000180096	2.08220187E-1
DMRTA1	ATXN7	9.80481035E-3
POU3F3	ANKRD17	1.29722516E-3
EGR	KLF5	2.12047284E-2
ATF3	SLC22A5	1.9685307E-3
NR3C1	CUL7	3.27162105E-4
TCF3	KLF1	4.24614509E-2
KLF13	CHTOP	4.74655663E-2
MIXL1	LTB	5.8596304E-3
RAX	MKRN2	3.28036306E-3
KLF12	DHX35	2.01284447E-3
ZFX	GMCL1	2.46594066E-3
MAF	CELF1	1.15253483E-3
ALX4	LPAR2	1.49985623E-3
KLF7	PTPN18	1.04882931E-2
NFKB	TICAM1	1.75267961E-2
TFAP2B	DDI2	5.26294911E-4
HOXC10	FERMT3	1.42262737E-2
MAF	CLECL1	4.62475717E-2
SREBF1	ZNF292	2.56991828E-2
RBPJ	BMPR1A	1.4906736E-3
MSX1	FCGR3A	3.40920227E-3
FOXJ3	POMT1	3.81809931E-4
POU2F2	ZNF524	7.11189077E-2
POU5F1B	PFKFB4	4.81671342E-2
RXRA	NDUFAF6	9.87959247E-3
HNF4	SERPINA1	5.20544375E-2
ETV6	MBD1	5.04421671E-2
ELF2	BAIAP2	7.10719532E-3
NR3C1	ITGA2B	7.85104198E-3
ARX	CEACAM4	3.95851929E-3
SP3	ZBTB4	1.49790613E-2
ZIC3	PSTPIP1	1.47017246E-2
EGR	COG3	4.50637775E-2
KLF13	DEDD2	6.80368183E-2
TFAP2A	GPR137B	8.86854627E-3
RARA	DPP8	3.19502868E-3
HEY2	RELL1	8.94556648E-3
KLF16	SLC3A2	2.33810748E-2
RARA	LILRA1	3.24944282E-3
SREBF1	NSMCE2	3.71617698E-2
E2F2	BRAF	1.00290774E-2
WT1	EPB41	4.14448063E-2
ZKSCAN3	SDC4	7.42085525E-4
GTF2I	ADD3	2.93115469E-2
EP300	C9orf78	4.23273606E-3
SEF1	CCDC85B	1.25797065E-4
SP3	IL27RA	3.27134089E-2
IRX2	ARSG	1.03325822E-2
HOXA13	ZNF595	9.21052632E-3
TFAP2E	MTIF3	9.42754542E-3
SNAI2	ATPIF1	9.04982345E-4
TFCP2	SMARCD2	1.96766629E-2
NRF1	FBXO9	1.01056884E-1
POU	HIST2H2AC	7.70021306E-2
ESX1	HDAC9	1.21060264E-2
EGR3	ADRM1	1.54626033E-2
NKX2-3	ORC5	3.53122931E-4
FOXG1	NFYC	5.78615365E-4
ETV1	AURKAIP1	7.31658824E-2
HOXA1	TK2	2.66990676E-2
HOXB13	FBXO6	7.6191124E-4
KLF16	SELENBP1	9.47099178E-2
NFY	MYH9	8.62170318E-3
SP1	MRPL16	1.84233613E-3
ETV6	WDR18	4.06162291E-3
MGA	CKLF-CMTM1	1.12495519E-2
HNF4	KLF12	6.03067299E-4
ELK1	COX14	7.55094555E-2
FOXO4	CHIT1	7.002733E-3
KLF14	VAMP2	2.34369626E-3
ZNF713	TNFRSF10C	1.3318814E-3
ATF4	DHPS	2.31075728E-4
TEAD1	OVCA2	1.07951665E-3
FOXC1	CPSF6	1.00362161E-2
ZNF691	DDA1	5.56996325E-4
HOXD3	RRP36	5.69530147E-4
KLF7	POLD4	7.02827507E-2
ZNF219	PDDC1	5.67382398E-3
HNF4	PRRC1	9.58106361E-3
NFIL3	XPNPEP1	2.25783573E-3
NR2E1	HMBS	4.09356725E-2
HNF4A	HIST1H3B	3.33137909E-3
ELF2	CPEB4	8.80759319E-3
EWSR1	LCOR	4.53221838E-3
E2F1	NUCKS1	5.02349234E-2
VDR	ADAR	1.2375879E-3
WT1	ABI2	1.37440688E-2
RXRG	PFDN2	1.55433068E-3
EGR1	RNF212	8.98683179E-3
MAX	VPS11	4.64291876E-3
SOX18	LSM4	5.48503588E-4
NR2F1	CSNK2B	2.38264456E-2
CREB	TOR1A	3.52411085E-2
FOXJ2	NECAP1	9.43976812E-4
RARA	ZNF709	7.82505558E-4
HES5	MLLT1	6.68420447E-4
GTF2I	IL6R	1.16072572E-3
TBX1	APH1B	7.43839061E-4
NRF1	FOPNL	1.39633619E-2
CREB5	UFSP2	7.2025776E-2
TCF3	TMEM147	2.30737895E-4
HOXD10	DHX34	2.1052594E-3
NRF1	HRSP12	4.00078704E-2
FLI1	MAP4K3	1.62147051E-2
SOX9	NREP	2.99382305E-2
EGR1	ZNF586	1.01601093E-2
RFX3	ATP1B2	5.99162657E-3
KLF16	AGO3	1.38334445E-3
PRDM4	AIM2	1.84288962E-2
KLF16	HSF2	5.50871693E-2
GSX2	USP21	1.41000398E-2
SPDEF	BICD2	2.69635573E-2
IRF1	RECK	7.67073777E-4
E2F8	PDE4B	1.05302571E-2
PRDM1	FAM60A	8.47122786E-3
CACBP	ATXN7	1.96096207E-2
ETS1	CSF3R	2.17935535E-2
TBX1	STRN4	1.4327855E-2
SOX13	CD48	1.86378971E-2
ZBTB16	CD163	1.6287363E-2
FOXQ1	COPS5	2.61937586E-3
LMO2	ATL3	3.5298351E-3
ELF5	UQCRQ	9.24927936E-3
FOXA1	FAM117A	8.55718463E-4
MAF	GNA15	1.00669029E-3
AR	HLA-DQA2	1.49869319E-2
HOXD1	MOCS2	4.39344354E-3
GLIS1	ZNF410	6.97853605E-3
TCF4	PPP1R8	4.88586696E-3
KLF13	CORO7-PAM16	5.90203218E-2
SP4	MED31	4.96907415E-2
FOXJ1	SKP1	8.15063386E-3
RFX5	RNASEL	1.99808663E-3
FOXJ3	GSPT1	1.41835752E-3
WT1	ELOVL5	1.04444542E-2
ELF1	TSEN15	2.47867239E-2
EGR3	EPC2	1.24886139E-2
TCF4	TOP3A	2.56150594E-4
ZNF713	VPS8	5.65364988E-3
SP8	EEF2K	1.76391916E-2
FEV	PF4V1	1.91816911E-2
NKX3-2	MCM9	1.01476905E-2
HNF4A	CXCL16	4.53280083E-2
HIF1A	VPS37C	4.87781246E-3
TCF7L1	MCM6	4.02446941E-3
RUNX1	C3AR1	9.31698532E-3
RARA	NPL	3.52350318E-3
TFAP2C	FDPS	8.09836387E-4
TFAP2A	AL807752.1	1.35587427E-2
RUNX3	SIPA1	7.5694904E-4
MTF1	DIS3L	9.57100918E-3
RUNX3	UTP14A	1.0463827E-2
ETV1	FRA10AC1	5.52681109E-2
HINFP	IKBIP	3.27899864E-3
FOXJ1	ALOX5AP	1.7101285E-2
RUNX1	GTF2H5	1.5780944E-4
TFAP2E	TNFRSF14	6.19131994E-4
DMRT2	MTRNR2L8	7.52363124E-3
SREBF2	DDX54	1.48071463E-3
ZBTB12	CCDC117	2.01529014E-2
RAX	MGST1	2.98381303E-2
ZNF384	COA4	8.52237122E-4
TFAP4	ZBTB7A	2.58833314E-2
NR2F6	HLA-DPB1	1.32652077E-2
PAX6	MLX	2.39884627E-4
TFAP2A	GGH	2.43875885E-2
POU6F2	SRM	1.77947929E-3
HIF1A	PPP1R13B	2.8525214E-3
HOXC13	C22orf34	5.31016951E-4
TFAP2	SYMPK	1.75460584E-4
CREB1	TCTN3	1.63725064E-3
ELF5	DPP3	3.79055816E-2
KLF7	SYTL3	8.06914971E-3
LEF1	TJP3	1.21311551E-3
RAR	KLF8	1.21753494E-2
AHR	PUF60	6.52939175E-3
EWSR1	APOL1	2.73191233E-3
SPI1	DNAJA2	8.45970673E-3
RFX4	RER1	2.43115892E-3
EGR4	ALPL	9.4870439E-2
RFX1	PDCD2	9.51611455E-3
ELK4	TTC7A	2.26494689E-1
ELK1	TRIM11	4.61252782E-2
HOXC13	SAP30L	4.34213382E-3
POU3F2	PSMF1	1.00774241E-2
PRDM4	CCNA2	2.46963659E-4
GSX2	LMCD1	4.94272822E-2
SP1	TPGS1	1.83458033E-2
FOXD3	KDM2B	4.2312423E-2
AR	RASA3	2.4495509E-2
BHLHE41	HSF2	4.1315377E-2
RFX1	PRPS2	4.71312305E-4
ZNF281	DIAPH1	4.00620725E-2
TFAP2	GAB2	9.48911583E-3
ETS1	TRA2B	4.50836697E-2
FOXA2	FNTB	6.88056148E-3
KLF16	CDC40	7.69219618E-2
NKX2-1	SH2D2A	3.22747598E-4
NR2F6	LILRB4	1.48559958E-3
RARG	ORAI3	7.32276695E-4
SCRT1	NAT9	1.85566059E-3
AFP1	ALKBH7	4.11095299E-4
RREB1	C17orf80	1.38359662E-2
IRF7	BCL2L1	1.1653992E-2
FOXJ1	PRDX5	9.35608145E-3
MEIS1	ZNF491	8.15308272E-3
SP1	CD97	2.01901511E-2
ZFX	C16orf54	3.73030875E-2
SP4	TNFRSF13B	1.03265463E-1
EHF	UGGT1	3.93811533E-2
TBX20	CDK11A	7.18090547E-3
NR2F1	SYVN1	8.29693972E-4
RXRA	NDUFA13	2.09005757E-2
GATA4	CCR3	5.37534733E-3
ERF	POLL	8.09839907E-2
FOXJ1	ATP6V1A	1.85081886E-2
KLF16	UBE2D3	8.09637892E-2
SP4	APLP2	6.98049963E-2
EHF	TSTD1	6.83760684E-2
ZNF219	IRF1	2.88006016E-2
IRF8	C1D	9.97391438E-3
NFAT	RPAP3	9.2258161E-3
YY1	AURKA	2.77848262E-2
ERF	CPT2	7.74572437E-2
SP3	TAF3	4.00025191E-2
PITX1	TBC1D31	5.04404831E-2
PATZ1	B3GNT7	1.16179557E-3
TBX1	RPS6KB2	2.65446798E-2
ERF	ALS2	1.04824212E-2
KLF16	GPN2	2.91419285E-3
EGR	RSBN1L	2.79080759E-2
ZIC1	FGR	3.52382946E-2
ETV2	TNFSF13B	1.1645101E-1
TFEB	SNRNP48	7.659472E-2
TEF	YARS2	1.36891238E-3
FLI1	GIMAP6	2.1330885E-2
TCF7L1	PCBP1	2.56261581E-2
CREB1	CYTIP	2.18292201E-1
FOXL1	HIST1H4F	4.30221524E-4
ELF4	ATP5J	6.97633599E-2
ZNF281	ANGEL1	2.3557645E-4
NKX2-1	CCDC91	7.91686304E-3
ZNF232	DGUOK	9.21415609E-3
SOX14	CD320	1.14397031E-3
ISL2	TCEB2	9.28687806E-3
HIC2	TMEM147	5.25129713E-4
NFYA	WARS	3.85762627E-2
MYBL2	FZD5	3.39945928E-4
ARID3A	PSMG4	1.83798825E-2
ETS2	NAA50	5.14897866E-3
HOXC4	CLEC7A	6.85685175E-2
SPIB	FANCF	7.03857175E-2
EWSR1	HK1	9.68652931E-4
EGR1	LRRFIP1	2.82824648E-2
CRX	LANCL3	1.64271094E-2
FOXO1	FBRS	9.42910785E-3
IRF1	SOCS1	9.5657881E-4
ZBTB14	PCNXL3	2.65276743E-2
MTF1	TIMM50	3.82886393E-3
TFAP2	ACY1	6.42437812E-3
AHR	RIC3	1.04575163E-2
HF1H3B	CYB5D1	1.95038808E-2
ZBTB7A	HEMK1	1.46948396E-3
SOX	CXCR4	1.00892723E-1
TBP	BATF2	4.88860373E-4
MAX	TMEM256	7.21450973E-4
LHX3	MRPS33	5.70130982E-3
CUX1	HIST1H1E	3.93786429E-3
SPI1	PRCP	4.13433798E-3
YY2	TOR1A	7.80391443E-2
REST	FAM50A	4.6824881E-3
TGIF1	GIMAP7	6.06286129E-3
NFIC	FAM103A1	5.25779179E-3
ELK3	ELF4	1.11686173E-2
DMRTC2	CALCRL	7.6468954E-3
MEIS2	ATP11B	4.92650237E-2
FOXJ2	MRPL10	2.49194161E-2
ETS1	RCC1	7.39345626E-3
POU1F1	TAF6L	6.48364752E-3
RAR	FDPS	1.56182731E-3
ELF4	C12orf66	2.64751372E-2
FOXK1	ARPC2	4.68256009E-3
KLF7	LNX2	1.02661843E-2
PKNOX1	HIST1H4E	1.02733404E-3
HMGA1	ACO1	2.12068452E-3
EGR	CDO1	2.82895662E-2
EGR3	TOM1	1.32755643E-2
SPI1	ATPIF1	5.27648792E-4
MYF6	RABIF	3.21010292E-4
TFE3	KLHL28	8.37077586E-2
FOXO1	SMG8	1.34268191E-3
RUNX	FXR2	1.05960865E-3
ATF4	SAMD3	1.4069533E-3
USF	KCNIP2	1.52602846E-2
ETV4	TRIM41	8.12766727E-2
FEV	TMEM41B	7.55083138E-2
EGR	POLR2L	8.21028486E-3
SPIB	TBRG4	2.36479358E-4
SNAI2	ZADH2	1.04117001E-3
RARB	DHX58	9.92912323E-3
HIF1A	ISYNA1	3.57272475E-2
ETS1	KLHL23	3.6156879E-2
STAT1	RAB1B	7.504305E-3
GATA	EIF4A1	6.65201846E-4
NFY	ZNF563	1.9481488E-2
PPARG	OBFC1	3.96360282E-2
NKX2-1	CCDC82	8.17142911E-4
VDR	IFRD1	7.17323701E-4
SP4	NAGA	9.5901761E-2
HERPUD1	SFI1	9.27055942E-3
FEV	MAST4	2.37882656E-2
PAX4	ATIC	9.80870749E-3
FOXJ3	IDNK	7.87215904E-3
LMO2	MTG2	8.80572372E-3
ZBTB14	NOL3	6.97356037E-3
RXRB	LSMD1	2.51843316E-2
ETV3	RAB24	8.41772152E-2
HF1H3B	PTP4A3	9.85974171E-3
MYCN	RHOA	1.59212726E-2
SPIC	SPOP	6.87477438E-3
RAX	SELO	5.50546758E-3
ZIC1	NEDD1	2.86912382E-2
LEF1	VPS29	2.98282992E-3
SOX8	ABI1	2.60828595E-2
NRF1	NUP85	4.83367225E-2
ZNF35	STAP1	2.38710195E-2
SOX1	UCK1	2.09377087E-3
IKZF1	FARSA	2.6820197E-5
FOXA1	CYP2S1	1.11219E-2
TFAP2B	ELP5	6.56165494E-3
EWSR1	HIST1H2BB	1.61749056E-3
HOXA7	PLOD1	9.14829964E-4
TFAP2A	CAPRIN1	1.28912303E-2
ONECUT3	GATAD2A	1.55932292E-2
SP1	CERCAM	4.24930491E-2
MAFB	CD79A	3.60481663E-2
HSF4	R3HDM4	2.03466884E-3
ZNF384	H3F3B	9.68793082E-3
ZNF281	CACTIN	3.78137414E-4
MTF1	FOXP4	5.90130993E-3
HOXB13	BCL11B	7.08693117E-2
TCF3	YPEL2	4.40623021E-2
PPARA	SAT1	9.36207544E-3
SRY	KMO	1.21320783E-1
IRF3	CDS2	6.30713679E-3
TFAP4	EFTUD2	1.28776242E-3
AFP1	RAP1B	9.95653085E-4
AP1	TUBB4A	1.21014266E-4
HIC1	TMEM38A	6.83082931E-3
ITGB2	ZNF264	1.00665037E-2
GLI2	SPDYC	6.66599877E-3
NFYA	TROAP	4.80176211E-2
FOXO3	BTG1	6.83418975E-2
KLF13	DNASE2	4.0939984E-2
E2F4	SNRPB	2.03939894E-2
LMO2	IL12RB1	5.11002131E-3
HIC2	LLGL1	7.83295467E-3
ZSCAN16	TMEM242	1.61195714E-2
TFAP2A	EFNA3	3.09477684E-3
ZIC1	UBE2B	8.82309712E-4
HOXD13	RCOR3	5.05951031E-2
HNF4A	TMEM79	3.48582886E-3
ELK1	PDRG1	4.01284716E-2
HF1H3B	TCOF1	1.05056921E-2
MAF	PELP1	9.32755942E-3
NR3C1	GPR180	9.84463929E-3
STAT1	PNPLA4	8.00710213E-3
SOX21	CDK17	4.27393538E-3
THRB	USP21	6.84266635E-3
RUNX1	NUP205	3.38388269E-4
TLX2	ECHDC1	9.26211495E-3
GABP	CDK6	6.81102204E-2
ZNF652	ANXA4	6.47246663E-3
ALX1	MAD2L2	6.34154796E-3
RARA	SCYL1	2.11120302E-3
SRF	SRD5A3	7.31702021E-3
MSX2	UBE2H	6.03727643E-2
PATZ1	ZNF592	9.28687806E-3
POU2F1	ZNF257	9.19504403E-3
MEIS3	HIST1H4E	1.05144986E-3
SP3	ZBTB40	5.2768791E-4
FOXP3	PPBP	2.33143326E-3
IRF9	PPHLN1	2.49766601E-2
ELF3	SAE1	8.54274768E-3
RXRA	LILRB1	5.43792046E-4
FOX	PADI4	2.15468416E-3
ZNF219	INO80	4.21506548E-2
NFY	RSF1	4.1606493E-4
ESRRB	RAD50	8.26941268E-3
EGR2	ZNF581	8.13385136E-3
FOXJ3	CD9	1.51106683E-2
FOXA1	VPS26A	4.66794395E-3
ETS	POP4	1.11269009E-2
ESR1	TBC1D10B	5.98211231E-2
ESR1	SH3TC1	1.00837102E-2
POU2F1	KIAA1467	1.2865173E-3
EGR2	WIPI2	4.679228E-2
BPTF	CCR3	4.14600145E-3
TFAP2B	TXNRD1	2.64636321E-2
HOXA4	MORC4	7.50204423E-3
HOXD8	HIST1H2BE	2.93852158E-2
AIRE	C6orf47	1.91847591E-3
AR	CD3G	3.59323841E-2
VSX2	HNRNPC	8.99962401E-2
MYB	TMEM102	3.15911162E-4
HF1H3B	MRPS11	1.03022603E-2
HERPUD1	HSPA14	1.23546356E-2
RARA	JTB	1.03085464E-3
NRF1	EIF2B5	1.65940426E-2
FOXO1	DHX8	4.00348486E-2
ELK1	TSNAX	7.67013411E-2
GTF2I	BEND5	3.35274253E-2
TFAP2B	MATK	1.24485527E-3
NKX2-1	FKTN	3.56427107E-3
ELF5	TIMM10B	2.45295929E-2
PATZ1	CD244	2.46664851E-3
GATA3	OSER1	8.30965337E-3
TCF12	CHCHD2	6.47520077E-3
CEBPA	FLJ45079	3.62231612E-2
MAF	HCFC1	9.00988382E-3
NFY	ARID1A	5.60300514E-2
TFAP4	PBLD	1.4473219E-2
MAFK	FYB	2.32197584E-2
RORA	PLEKHA2	8.5949429E-3
NFKB1	LGALS1	7.66960807E-4
NR1H	MIF4GD	9.38141377E-3
PAX7	SEC31A	1.46486433E-3
NRF1	WIPI2	9.358456E-2
RUNX2	FAM8A1	6.0485096E-2
TFE3	ST6GALNAC3	6.84806881E-2
PKNOX2	CST7	4.97604081E-2
MYB	RNF166	3.31096594E-2
TBR1	ATP6V1G1	1.55311012E-3
ARNT	PDZK1IP1	1.7332477E-2
COMP1	BTN3A3	1.49125888E-4
TFAP2B	CHMP6	6.91042082E-4
SP4	EIF4EBP2	8.71913773E-2
REL	NFKBIA	7.39401246E-2
TBX1	PDXK	8.20855395E-3
ELK1	LMNB2	1.71561012E-2
PHOX2B	SCD5	5.54654574E-4
PTF1A	ZC3H18	7.20785699E-3
TCF7L1	EIF4A1	6.65201846E-4
NR2F2	KAT2A	8.11461389E-3
SOX2	CASC4	6.95907238E-4
HF1H3B	BICD2	1.20094142E-2
RREB1	BLM	3.82810249E-3
PPARA	LILRB4	1.55634242E-3
ESR1	RANGRF	4.47895829E-4
TCF3	SLC12A6	1.14336937E-1
HERPUD1	GDE1	2.00603571E-2
BHLHE40	FAM89B	2.12402897E-3
FOXB1	ZNF175	9.81960059E-4
HOXC12	CALD1	6.15439259E-3
PHOX2A	CREBRF	1.03090417E-2
NR1H4	ZBTB16	2.37038599E-2
MAFG	SNX27	1.91228365E-3
OBOX1	DYX1C1	9.91356836E-4
ZSCAN4	SFXN4	2.31319323E-3
FOXA1	SH3RF2	2.90181363E-2
KLF13	SH2B2	7.40296059E-2
TFAP2B	UBXN11	9.93470138E-3
SOX2	TSPAN31	4.80706296E-3
LHX9	TCF7L2	1.10179704E-2
MZF1	CSGALNACT1	1.13527447E-2
HNF4A	TMA7	6.06442005E-2
HNF4	NDUFA7	7.21436254E-3
ETS	APEX1	2.38104069E-3
ESRRB	ZFP41	3.08843207E-4
TBP	PSMD10	1.61580193E-4
NKX2-5	GAPVD1	8.25918034E-3
GATA	FARSA	1.09896846E-4
PKNOX1	TMUB1	7.97037279E-4
HF1H3B	PTP4A2	7.85655255E-2
MEF2B	CLPTM1	1.29133975E-3
SOX10	JUP	9.16852291E-5
DBP	ZC3H13	3.94039417E-2
TCF4	RPL38	5.36574921E-3
ITGB2	GINS1	2.54222589E-3
CACD	GZMM	1.07910317E-2
FOXO3	C11orf71	2.42170642E-4
TCF3	RNFT1	3.03442526E-3
SP3	JOSD1	1.07379951E-2
POU1F1	C15orf39	5.91510282E-3
KLF14	AP1AR	7.58156197E-2
NR2F1	FIBP	2.9540027E-4
ETS	C11orf68	7.56544534E-4
GABP	SLC25A42	1.18556003E-3
SPZ1	SAT2	2.91806661E-4
SP1	NPC2	8.02100951E-2
HIC2	PYCRL	8.76685031E-5
MZF1	GPBAR1	2.05609565E-2
FOXI1	TDP2	1.75443318E-3
HF1H3B	CD300LB	7.54825352E-3
TFCP2L1	MAD2L2	7.03960492E-4
ELF1	AMD1	5.13598195E-2
RREB1	GP9	3.31447486E-3
NKX1-1	CCAR1	2.4035921E-3
NR2F2	CASC3	1.18773966E-2
POU2F2	MTAP	7.5004665E-4
SOX3	DPY30	5.00256202E-3
GTF2I	TOPBP1	8.09037702E-3
TFAP2C	C12orf73	1.34457336E-2
ARNTL	FRAT2	4.99954414E-2
EGR1	DNAJB6	2.72719595E-2
TBX4	SF3B1	5.75260058E-3
KLF4	ALAS2	8.40699848E-2
RFX4	ZNF623	3.13710727E-4
EGR1	KCTD12	6.15976852E-2
NR2F6	HPGD	2.54106685E-2
CACD	RPL18	7.11350113E-4
ETS1	ELMSAN1	7.53822238E-2
SP8	DNAJC3	6.09566256E-2
RUNX3	MAN2B1	7.84403279E-3
EN1	WDR34	4.40994765E-3
ATF1	UBE4A	3.99870172E-2
ESR1	C16orf86	8.96214267E-3
GSX1	RPL26L1	5.80450416E-3
ETV4	NELFE	7.5644775E-2
SP1	ELK3	6.40219123E-2
SMAD3	SLC39A11	3.4428462E-3
ETV5	TAF1C	7.82895437E-2
NFYA	ENSG00000273439	3.38795478E-2
MSX2	TBCC	7.15457998E-3
ZEB1	CRLS1	2.09601071E-4
RXRB	NR2C1	3.4159529E-2
ETS1	CUEDC1	1.88607664E-3
SPIC	BNIP3L	5.04176049E-2
MZF1	NECAB3	3.41348516E-3
NRF1	TMEM55B	4.72347294E-2
CREB1	C6orf89	2.05889783E-4
ETV3	SLC52A2	6.1864508E-2
NKX3-1	TMC8	1.05079493E-3
EGR	KLHDC8A	1.05952381E-1
MZF1	SLC39A1	8.0576561E-3
EN1	CREBBP	4.86530582E-2
DLX4	WDR26	7.23762607E-3
RFX3	ANXA1	1.34554535E-1
GFI1	ZNF674	6.05555106E-3
UNCX	GRWD1	5.84724253E-2
TP53	HMHA1	1.15070846E-2
HINFP	SAFB	4.86987756E-3
FOXD2	FEZ1	3.73225152E-2
GATA	CPSF6	7.25259398E-3
TBX20	CLEC4A	2.31575208E-3
HESX1	NCKAP5L	2.72556066E-4
ZBTB12	AGPS	4.89388734E-3
FOXO3	SMAP2	2.63352758E-2
TFAP2	KCTD6	8.76295723E-3
HNF4A	HIST1H3G	4.63067679E-4
KLF7	ZNF559-ZNF177	2.37618151E-2
ARNTL	KLC4	6.93709687E-2
NR5A2	SMEK2	8.62170318E-3
EP300	CARS2	7.45262528E-3
KLF7	CCNA2	1.67196729E-2
SP1	ACLY	4.02682041E-2
POU1F1	RPL17	2.98768273E-2
E2F8	ZAP70	2.29619773E-2
ELF4	RBCK1	7.85414234E-2
HIC1	PIAS2	4.24298676E-3
TFAP2	PDZD11	6.77615171E-4
PAX4	HK1	1.24254385E-2
RAR	MPDU1	3.28309457E-4
REL	APOBEC3C	3.76482456E-3
HIC1	C2	3.93916402E-4
BRCA1	TGFBR2	1.00634791E-2
SMAD3	IL21R	1.4660388E-2
FOXC1	SETD3	2.16311774E-3
FOXA1	SPTLC1	4.78163329E-3
ZNF740	CIAPIN1	1.28235922E-3
YY1	PHF12	7.06639823E-2
GATA3	C11orf49	1.22442896E-3
KLF13	HMOX2	4.43915278E-2
DLX5	HIST1H2BL	5.37730777E-3
ETV2	SUGP1	2.90131448E-3
YY1	TIGD7	3.89577313E-2
PAX5	DIS3L2	3.62557798E-3
ASCL2	GNB5	1.46678197E-2
EGR1	INPP1	1.59734123E-2
ELF2	RNF5	7.307939E-4
ETV5	HERC4	7.67341978E-2
MAFB	SNRPG	1.47693393E-3
TFCP2	CAMTA2	8.68354488E-4
E2F1	NRAS	4.07319213E-3
PRDM1	XCL2	5.92912534E-2
STAT3	ZFYVE16	4.84913381E-2
ARNTL	TUBG2	4.28605786E-3
NFY	MED30	8.05708556E-2
MEF2B	U2AF1L4	7.40602197E-3
CREB3	KLHL12	1.83295717E-3
HOXA9	CTLA4	7.00218817E-2
ZIC1	GATA2	5.635445E-2
FOXJ3	RPL22	8.78777966E-3
NFYA	ZMYM5	8.16937601E-2
HOXC5	PSMG4	9.18994129E-3
MEIS3	IFI6	1.45036811E-3
ETS2	INCENP	2.56256621E-3
SMAD	TBK1	7.51975918E-3
SP8	PELI1	5.90209068E-2
MEIS3	IL18RAP	2.83231084E-1
FOXK1	RIOK3	3.03203824E-2
GATA6	WDR83	2.46865605E-3
EGR	STEAP3	1.85961898E-3
GRHL1	PPP1R16B	1.02935181E-2
SP3	ELP2	1.97393157E-2
SMAD3	NARF	8.21758966E-4
HOXD13	ACTR2	1.98886245E-2
KLF7	STAT4	3.49767287E-2
ZFX	ALOX15B	4.58134091E-3
PLAG1	ZHX1	8.10614532E-3
XBP1	PPP2R2B	1.12861676E-2
CREB1	LAX1	6.56218065E-4
ZIC4	UBE2A	8.31803698E-3
GTF2I	TANGO2	2.2047397E-2
PATZ1	LSM2	3.09907324E-3
ISX	FZD2	5.5768034E-2
MAFK	GATAD1	3.18523561E-3
NFYA	LMAN2L	1.56823132E-2
NR1H	ARHGEF2	2.79663464E-2
SOX8	PTP4A3	2.22705669E-3
MYB	UBTD2	6.63355235E-5
TGIF1	OGFOD3	5.37898743E-4
HNF1	MTIF2	2.17739019E-2
ARNTL	ISOC2	1.01642275E-3
CBX5	SERPINA1	8.67573958E-3
TBX20	CISD1	5.36266311E-3
TFAP2C	CDC25B	9.83680441E-3
INSM1	NACC1	2.51645407E-3
PAX5	PFAS	5.96890655E-5
USF	PPFIBP2	5.58644294E-2
MEF2A	C11orf68	6.76681999E-4
ZNF219	SERGEF	1.85987457E-2
AIRE	TXNDC11	3.10834093E-3
TFAP4	CDIP1	2.61650528E-2
ELK1	WBP11	6.56104172E-3
PLAG1	ECE1	9.30443106E-3
CREB3L1	GPX1	4.63018389E-2
ZBTB14	CD200	7.91758084E-3
KLF4	CWC15	1.87492167E-2
KLF16	SPINT2	6.33935888E-2
TEF	ANKRD17	1.99758234E-4
TFCP2	DHX36	6.97904924E-3
STAT	CISH	1.1723553E-1
RUNX	ICK	6.30201319E-3
TFAP2C	KLF7	8.94881211E-3
HNF4A	PPP6R2	1.16706709E-2
GTF2A	USP30	5.93869937E-4
GSC	PRPF38B	8.81427072E-3
REST	RDX	2.45814356E-2
CREB3L1	PCNXL3	5.41975367E-4
ETS1	FKBP2	7.43650112E-2
PAX6	RRP1B	2.3413789E-4
MYB	HAT1	6.18214573E-3
HIC1	CNOT2	1.0608284E-2
SOX4	CCR1	1.57062634E-2
FOXO3	DDAH2	1.2832209E-2
TCF7L2	IREB2	2.21826344E-4
SP8	IMPA1	4.39854003E-3
NFKB	RUVBL2	7.21730844E-3
ZNF35	FRS2	1.69565699E-3
MAX	VTA1	1.17942661E-2
MEIS1	GABARAPL1	3.78824038E-3
E2F3	ILF3	3.26482015E-3
IRF	ATP6AP2	3.64225616E-3
POU3F2	MANSC1	2.34773996E-3
KLF16	ACER3	1.90197881E-2
MEF2B	OFD1	9.1105577E-3
RARG	BHLHE40	1.5320889E-2
ETV4	NOSIP	8.4286666E-2
ZNF219	UBE2V1	1.93524632E-3
PKNOX2	SLTM	1.84473134E-3
SP4	KIAA1191	1.18811882E-2
BACH1	RAP1GAP2	5.86689141E-3
HF1H3B	TMEM259	1.24800998E-2
ESR2	TAB1	2.29910372E-3
NR3C2	SLC4A1	2.71868564E-2
KLF4	TUBGCP3	3.71196209E-3
SP1	ZFPM1	4.05583824E-2
IRF	AAK1	1.0104644E-3
ETV3	THEM4	5.05714499E-2
HOXD8	JADE2	2.39828512E-2
MYC	KIAA2013	9.5027097E-4
FOXJ3	FASN	2.32707753E-4
WT1	DIAPH1	1.00155181E-2
EGR	GABARAP	4.87100422E-2
SP3	NUDT1	9.96052384E-3
SP3	FASN	1.41638668E-3
GATA1	MLF2	3.23850944E-4
SPI1	DTL	8.58705535E-4
STAT6	RNF41	7.14336289E-3
PGR	MOB3A	2.57760553E-2
SPI1	CES2	1.2512417E-4
ELF3	PAQR4	3.37220264E-3
MAFG	LMBRD2	4.7468442E-3
TEAD4	CACYBP	5.67581187E-3
HSF1	TSPAN31	9.61412593E-3
TEF	ZNF706	4.74510618E-2
EGR	KAT5	2.17909068E-3
TGIF1	OAZ2	5.52552754E-3
ZEB1	VAMP8	1.12185887E-3
SOX17	CEP170	8.60650776E-3
EGR4	DOLK	2.33121577E-2
RBPJ	TRAPPC3	1.00157392E-3
CACD	MSANTD2	7.68720355E-3
FOXO3	CLK2	8.99352971E-4
KLF12	POLR1E	4.0685674E-2
SOX2	AES	3.90139453E-4
SP8	LRRFIP1	1.88549765E-2
TCF12	PLEK	4.1898366E-2
TFE3	B3GNT9	2.07016395E-2
ESRRA	C15orf38-AP3S2	1.72806873E-3
NKX2-1	TBP	5.44727958E-3
ELK3	CCDC174	7.36412362E-2
RXRB	PER1	1.98679208E-3
RARA	CHMP7	4.35922698E-3
SMAD4	TREM1	1.27199766E-2
ETS	EYA3	7.54191564E-3
MEF2D	KPNA2	4.24772955E-3
CREB3	ZNF101	8.57127047E-3
CUX1	AL356356.1	3.77132518E-3
POU3F3	EIF6	7.05306052E-3
IRF2	UNK	6.5349056E-4
ZNF691	DIP2B	1.87355006E-2
LHX1	PEX1	4.55184592E-3
ATF1	SPRED2	5.25308331E-2
ZNF281	SAV1	4.67905557E-2
SPIC	RYK	7.70349107E-4
ELF1	LSMD1	2.08969936E-2
ELF3	ZNHIT2	6.58509483E-2
SPI1	KPNA4	4.35878648E-2
SPZ1	TESK2	1.01076145E-2
TFAP2	VAMP1	7.3446585E-4
KLF13	CGRRF1	6.92168748E-2
EWSR1	MTPAP	3.1163244E-3
VDR	SIGLEC12	3.02156486E-2
PAX4	CEACAM21	1.02607406E-3
HOMEZ	UQCRFS1	8.58503572E-3
NHLH1	GZMM	1.34490574E-3
EGR	DYNC1I1	4.39884745E-2
GATA4	SELO	2.29737789E-4
MAFF	CCR2	2.13313778E-3
NRF1	C11orf30	7.12736157E-2
POU1F1	NSFL1C	1.64748753E-2
PATZ1	CD36	1.57444172E-2
FOXD3	GZF1	1.75026636E-3
ETV7	PSMB6	2.27530783E-2
CBX5	CXCR4	3.66850119E-3
RFX2	MRPL16	1.22822409E-3
ZFX	COA5	2.17069809E-2
PLAG1	METTL21B	7.61229683E-3
SREBF	BAK1	6.97775247E-3
MZF1	CASP7	1.50013636E-2
SPZ1	SGPP2	1.28967504E-2
ZIC2	MEIS1	4.92960254E-3
ZNF281	GRK6	9.05538796E-2
JDP2	DOK3	1.59663066E-2
EP300	DGKA	9.9026275E-3
RBPJ	AP4E1	9.63187137E-3
SMAD3	PTP4A3	1.61542254E-3
IRF9	LETM2	1.486236E-2
TEAD4	YES1	1.33822413E-3
XBP1	DDX47	4.46018975E-3
NR3C1	PYCR2	1.67179817E-2
SPI1	C19orf70	1.9082364E-4
ITGB2	UBE2I	2.27250075E-2
IRF1	CYTH1	9.69732529E-3
USF	HERPUD1	5.49442286E-2
PATZ1	KLF4	1.87114484E-2
IRF5	ILF2	1.66169664E-3
MEIS3	ABCB8	2.18366264E-3
NR4A2	COA5	4.86860577E-3
STAT6	HLA-DPA1	2.38702369E-3
SP4	FAM160A2	8.53781814E-2
TEF	CLEC7A	5.25022786E-2
ZNF281	ZBTB16	4.03673062E-2
CEBPA	ALDH1A1	5.68479206E-4
POU1F1	DIEXF	7.51973931E-4
POU5F1	RPL26L1	5.14446552E-4
STAT	C19orf12	8.05945884E-3
NKX2-4	PTPLAD1	2.61237838E-4
GSX2	KIAA2013	1.81102577E-3
ZNF281	DLAT	4.29881174E-3
SP4	GRINA	2.29728568E-2
HNF4A	GPATCH8	8.45723787E-3
CACBP	ATP5E	9.15615045E-3
CEBP	DHX34	1.0736864E-3
GLIS2	ARFGEF2	8.24412719E-3
SREBF1	SUPV3L1	2.24589547E-2
NFKB	SLC10A7	2.83158439E-2
ELF3	MAPK7	9.86340684E-2
BATF3	ACAD9	2.93633241E-3
FOXO4	PDXK	2.08042158E-4
MIXL1	RSL24D1	1.9229053E-3
RELA	IL8	7.27973547E-2
FOXI1	GLTSCR1L	4.41702456E-4
MAX	HSPBAP1	3.91197361E-2
EBOX	ATF4	2.62185663E-2
GATA5	ICOS	2.67915877E-2
SP1	ERCC8	5.15626472E-2
ETS2	DHTKD1	1.91725279E-3
IRX5	C15orf37	8.26716084E-3
INSM1	STRBP	7.21222058E-3
KLF4	LEPROT	7.85104951E-2
FOXO1	ABHD4	3.19135319E-2
TCF21	C19orf60	8.98871652E-3
SPI1	SLC12A9	1.09397287E-3
MESP1	JADE2	6.51081401E-3
HF1H3B	WHSC1L1	8.343024E-4
RORA	FBXL12	2.10071942E-2
GTF2I	EPB41	3.10836046E-2
HF1H3B	ATF3	1.07689402E-2
SP1	SLC2A6	6.5180925E-2
ZIC1	ISYNA1	6.42708691E-3
SPIB	DKC1	1.83563287E-3
POU4F3	DTHD1	1.04520518E-1
PLAG1	ZNF33B	9.76710198E-3
MYOD1	SSH2	5.54729191E-2
POU3F1	NEURL1	8.62386106E-2
HINFP	ZNF512	7.45579662E-3
JDP2	HECA	9.00528882E-2
EGR	ATP7A	6.70889374E-3
TFAP4	ZNF346	4.06393133E-4
GATA6	TLR7	4.07134457E-3
IRF8	HLA-DOA	2.96806286E-3
TAL1	RGS16	4.28995994E-3
RREB1	EDAR	1.70971555E-2
SP3	IGFBP4	3.46015701E-2
SOX15	PLEKHM3	1.35988512E-4
PAX4	CD226	2.22572731E-2
ETV5	RPL3	1.35604814E-3
HNF4	SHARPIN	3.03365938E-2
NHLH1	LIMD2	4.96704501E-4
IKZF2	CD27	9.31247618E-3
SPIC	FAM50A	1.55151098E-2
ZBTB18	CDC42EP2	2.64979248E-3
HES1	EEF2	3.17639389E-4
TBX15	UXT	6.07466508E-3
GABP	PRDX2	1.23719033E-3
EGR1	TOMM40L	8.78235537E-3
SPI1	MAP4K1	3.19076197E-3
BBX	TRIM44	3.06624642E-3
HOXC8	TRABD	3.16144277E-4
NR3C1	CRISP3	1.22552963E-1
ERF	PPIL1	3.87408666E-2
SMAD	RELA	3.25477117E-4
GABP	CYB5R1	1.84577514E-3
IRF	C3AR1	1.29141307E-2
POU2F1	GSTA4	1.36863215E-3
ZNF524	INPP5K	8.36908819E-3
HF1H3B	RPS16	2.01468865E-2
PRRX2	HPSE	1.48978511E-2
TFAP2	TWSG1	7.08592861E-3
SP8	HP1BP3	2.18921739E-2
RUNX3	RAPGEF1	5.06181416E-2
TFAP2A	ZFYVE1	2.26151962E-2
FOXF1	SMARCD2	1.27011651E-3
RFX4	TSPAN31	1.5420386E-1
NRF1	COCH	5.47834363E-2
RAX	DCAF8	9.46189929E-4
STAT	RQCD1	3.34173035E-4
PPARA	NGLY1	9.40757076E-3
TGIF1	CCNG2	1.50481907E-2
EGR3	SUSD3	3.39789331E-2
ALX1	COPA	1.15980994E-3
VAX2	FIBP	2.54497382E-4
E2F3	SQLE	3.10485859E-2
PAX6	TUBA4A	1.84233294E-2
RORA	BSG	1.02573746E-3
NR2F6	PSMB10	3.01542063E-2
CREB1	MBD4	1.90715572E-2
FOXA	LHPP	1.17221272E-4
TFAP2A	ITGA2B	6.87182605E-4
RUNX1	C16orf80	3.95625175E-2
FOXP1	DDHD2	1.50547975E-3
TFCP2L1	ATAD5	7.31076196E-3
CREB	CCNI	9.11392405E-2
HOXD13	DYNLT3	1.02097389E-2
CREB1	CKS2	1.66894107E-3
EGR	MYH9	5.33406272E-3
ELF4	PDE12	1.20691816E-2
SP1	CDK2	4.14570093E-2
ZIC1	C5AR1	1.45528921E-2
PLAGL1	RXRA	6.58513289E-3
ELF1	LEPROTL1	7.99075537E-2
IRF3	PLSCR4	5.69928759E-3
LMX1B	ZFP64	2.37248202E-3
EGR	CASC4	4.62792147E-2
HOXC9	THEM4	5.35459559E-2
BHLHE40	AGTRAP	6.97630124E-2
IRF7	ZNF836	1.01977033E-2
ETV1	SKIV2L	2.74334951E-2
HOXD9	DGCR6	2.13439053E-2
IKZF1	C11orf57	6.16618624E-3
FOXC1	ZNF121	3.73664861E-3
ATF4	GNB2	6.16269234E-2
TBX21	GTF2A1	1.26087828E-2
NR6A1	RFX2	1.36071057E-2
HLX	NCF2	1.76447985E-2
EOMES	LYPD2	2.79907975E-2
MEF2D	SART1	6.70195196E-4
ELK1	USP21	2.50729225E-3
TCF7	HERC4	5.18300048E-3
FOXO3	IQSEC1	1.08108108E-2
TFAP2C	ZNF791	3.93389355E-4
CTCF	C4orf48	5.10226602E-2
IRF9	RNF168	1.79293593E-2
TFCP2L1	ADAP2	2.69385226E-2
SP3	STMN1	4.584955E-2
RREB1	UQCC1	8.64770021E-4
TEAD4	ERF	2.56468927E-3
MAX	ATPAF2	1.20464919E-3
DMRTA2	SDPR	1.78407467E-3
ZNF652	HIST1H4A	4.78208225E-2
SPIC	UQCC1	2.63843983E-4
ETV6	TESPA1	1.79046243E-1
POU2F1	C6orf48	3.77601373E-2
KLF12	PKN1	1.29395218E-1
ETS1	LCP2	1.3641741E-1
HSFY2	WDR83	1.30467457E-4
SOX11	NVL	9.41203607E-4
PRRX2	CCPG1	6.8877509E-2
RXRB	LCK	1.19828816E-1
SPIC	NINJ1	2.0397724E-3
KLF16	SURF4	6.10679814E-2
NR3C1	ZNF766	1.37898481E-4
EGR1	HN1L	2.64203012E-2
NFKB	EPS15L1	2.92919556E-3
USF	TMEM256	8.41692802E-4
HF1H3B	ZNF384	3.64970872E-2
TBX20	CLINT1	5.63315702E-3
VDR	LTBP1	5.37508911E-3
NKX2-6	LILRA3	5.12574339E-3
RFX1	SEPHS1	2.0210549E-2
NFKB2	HYAL3	4.7520042E-3
GATA2	ITLN1	2.48207015E-3
ETS1	LSM14A	2.13411168E-2
BARHL1	RB1CC1	2.99486161E-2
GTF2A	EGR1	4.86683187E-3
GTF2I	SEMA4C	1.83677818E-2
ESR1	SYNGR1	1.22303712E-3
RXRA	EXOC6B	7.31532282E-3
FOXO1	KIAA1467	2.36768377E-3
PBX	PAF1	5.19609766E-3
ZNF219	FOXN2	3.86971134E-2
MNX1	ZWILCH	5.58009765E-3
SOX10	UBXN7	1.33324463E-3
PLAG1	S1PR4	2.73510391E-2
SOX4	BTNL8	4.00848511E-2
ZNF35	REPIN1	3.31017616E-3
DMRT3	PRPF18	5.82019268E-3
KLF4	MDM2	5.83531771E-2
ETV3	GCDH	1.0065117E-3
HF1H3B	ZNF442	7.33714156E-4
FOXD3	IFI30	1.49372981E-3
HINFP	DHRS7	9.79417788E-3
RUNX2	SSR1	1.14676024E-2
EBOX	PMVK	3.05524247E-3
MYF6	ADCY7	1.05757256E-2
SPIC	SRFBP1	7.78967867E-4
RARA	STRN4	2.22166166E-4
SMAD	CD22	2.90600093E-3
HEY2	TP53	2.46589329E-3
IRF1	KIF3A	1.10940293E-3
FEV	SBNO2	7.55218848E-2
HSF2	AHSA1	3.36889139E-2
PAX5	SPHK1	7.49695154E-3
PATZ1	PAFAH1B2	1.30010834E-2
HES5	PDK2	1.4382896E-2
KLF12	ARMC10	3.45495161E-2
SP1	PPP2R5C	6.05211348E-2
RUNX1	TRAPPC2L	1.19403149E-3
TFAP2	CEACAM4	2.52027371E-3
ELF4	RTN3	6.99677514E-3
FOXF1	MARCKS	2.24589205E-2
NFYA	CAMTA1	7.61752882E-2
EGR	SNX27	3.68198414E-2
ZBTB7A	CDC42EP4	4.0818745E-4
IRF	FZR1	2.01673179E-2
IRF3	AFMID	1.66321462E-3
INSM1	TLE3	1.15109185E-3
ZNF784	RPP25	3.64657674E-3
REL	BTBD19	3.77330239E-2
STAT	SCAF1	1.21051607E-2
NFIL3	CFDP1	4.41309681E-3
ESRRG	IL32	1.83826797E-2
ATF1	STRADA	1.76981941E-2
E2F7	ANKH	2.09652145E-2
SP4	GNGT2	2.48718228E-1
POU2F1	ZNF442	1.06671529E-2
EBOX	GLA	4.6757308E-2
POU3F3	LIMA1	2.9652941E-2
RARB	GIMAP8	2.27728295E-2
E2F1	RCHY1	1.98942477E-2
IRF7	ZBTB4	1.30867189E-4
SOX7	CASC4	6.95907238E-4
BACH2	FN3K	2.47205659E-3
FOXK1	TACC1	5.82046498E-4
SP3	CAPRIN1	1.57914526E-2
ZNF35	PIK3C3	5.28539834E-3
KLF4	STX12	6.57523436E-2
FOXJ3	VNN3	3.81525063E-2
FOXJ3	SYNM	2.98043268E-3
YY1	PPP2R1A	5.56621191E-4
TCF3	C19orf52	9.66400114E-3
TFAP2B	MTG1	1.57864761E-3
MYC	VPS11	4.64291876E-3
ZIC2	PSMC3	2.54124738E-3
HOXD1	SPTLC2	2.50831915E-2
NRF1	DCPS	1.48071463E-2
LBX2	PYCRL	5.26011019E-4
HF1H3B	FAM219A	3.41467555E-2
RAR	UBE2Q1	1.42236465E-3
STAT6	LCK	9.58630529E-2
CENPB	LYRM5	8.3172096E-3
PDX1	PITPNC1	7.78803271E-3
ZNF219	TCN2	2.09011462E-4
HIF1A	SBNO1	1.98651729E-2
FOXA2	ADHFE1	2.19741429E-2
TBP	MNT	6.76574096E-3
SP4	TXNDC16	3.91742904E-2
SP3	PRPF6	6.23284008E-2
CEBPA	AKAP13	9.33808052E-3
ELF5	CHI3L1	1.08654189E-2
PITX1	NEDD4	7.70915351E-3
E2F1	DCP1B	9.15331808E-3
ETS1	GPR146	8.32339538E-4
ETS1	ERI2	8.81488514E-2
HOXD3	ARRB2	6.49981997E-2
MTF1	NOXA1	4.66884754E-3
SP8	SREBF1	7.50759587E-3
CEBP	LITAF	1.52416748E-2
MSX2	SLC6A6	1.28947925E-1
CEBP	TLR8	1.04137083E-1
SRY	KAT2A	8.12761808E-4
NFE2	ALCAM	9.09254207E-3
KLF14	ASNA1	5.96871068E-4
NKX6-2	LTBP3	5.80507112E-3
EGR	GNG7	2.13605296E-2
IKZF3	CXCR1	2.86011319E-3
SP4	PYCRL	8.82451204E-3
ZIC3	COX20	5.77548045E-3
PLAG1	NDUFB7	1.91296976E-3
SPI1	PILRB	3.23566072E-2
OLIG3	FYN	3.93822034E-2
ZFX	C16orf74	1.41134335E-2
EBF1	ARHGDIA	1.47997348E-4
MLX	MTCH1	2.65822785E-2
PAX4	TMED9	3.65451669E-3
RARB	SRF	2.16253131E-4
PBX1	POLG2	6.13629061E-3
ZNF282	LIN9	7.38948665E-4
HSF1	SLC2A11	1.00467345E-2
IRF7	SMTN	6.69190063E-4
GTF2I	RPL10A	1.26069422E-2
FOXF1	MAPK13	1.72536076E-2
NKX2-5	ZFP1	3.24191801E-3
PLAG1	BRD2	5.92630828E-3
ZIC3	SETD5	7.03014159E-2
EN2	LST1	8.79330816E-3
TFAP2	CDKN2AIP	9.99250972E-3
FOXO3	CLEC10A	2.69745327E-2
POU5F1B	MEF2BNB	3.131851E-3
ATF2	TBCE	1.28220492E-4
FOXJ1	RBBP5	9.52342745E-4
GLIS3	SLC27A2	1.12031921E-2
PPARG	CD36	9.28721316E-2
INSM1	E4F1	4.08583394E-3
CREB3L2	APBA2	4.85731633E-2
RBPJ	POLR2E	2.76977064E-3
NFKB1	PLEKHM1	6.17711786E-3
TFAP2C	DDX58	9.60462623E-3
NFAT	ASH2L	1.92750779E-3
ZNF423	IFIT3	1.06884027E-2
IRF8	GFOD2	6.79298687E-3
ZBTB18	NKIRAS2	1.66444441E-2
EN2	ZNF321P	9.92923904E-3
MZF1	SORD	5.99479818E-4
MZF1	SAV1	9.35811114E-3
PRDM1	PRMT6	2.39715636E-2
ZFX	LIG1	1.58307964E-2
ZNF219	BAZ2B	2.00523704E-2
GATA6	SLC25A19	1.95612949E-3
PAX4	PNKP	1.95654271E-2
NKX3-2	STT3A	1.01328995E-2
ZNF35	WFDC10B	4E-2
TBX20	PODNL1	4.65883993E-3
FOXP1	ZNF691	1.46816621E-3
POU3F3	DUSP11	1.25499826E-2
RFX4	CLUAP1	2.22307979E-2
FOXK1	MXI1	5.05788263E-2
ONECUT1	PCF11	4.45990118E-2
HSF1	SLC12A7	3.01877407E-4
KLF4	EP300	3.2575052E-2
EGR	TMEM106B	3.42833605E-2
PRDM1	DTX3	9.09345511E-3
SP4	PEBP1	3.7897297E-2
ZBTB7A	RAC2	1.02500871E-2
TCF4	SPIN1	4.40931919E-2
KLF4	ENSG00000180096	5.74275136E-4
PRRX2	BAZ1A	7.49125075E-2
ARNT	LYL1	3.50294462E-4
SNAI2	EIF3A	1.32797318E-2
TFCP2L1	RALGPS1	7.32481849E-4
ESR1	TLE2	1.75360514E-4
HOXA11	APIP	1.27795416E-3
NFE2L2	SLC25A35	4.76991637E-4
POU2F1	TRAPPC4	8.46928878E-4
MZF1	ZFC3H1	9.13618027E-3
POU3F3	GMCL1	1.04722415E-2
RXRA	MAP3K3	7.93984126E-4
SP4	SUOX	1.8791596E-2
KLF4	RPRD1A	4.82828607E-2
YY1	TRPT1	4.54930694E-3
FOXO3	JAZF1	4.82890155E-2
ETS1	LRRC61	1.22062252E-2
IKZF1	INTS4	7.41141943E-3
MEIS2	DMKN	7.40383104E-3
SOX10	YPEL5	6.62758322E-3
AP1	ASCL2	6.35239908E-4
SP1	MEA1	7.72031997E-2
TFAP2	TPM4	1.38731582E-2
IRF8	MELK	5.94030388E-4
SP1	PAPD5	7.97548818E-2
ATF1	XPO7	8.98549655E-2
ZIC2	MYO9A	3.93096447E-2
SOX10	NOP2	4.69546259E-3
CACBP	NR4A2	1.05572399E-2
SOX18	SUPT7L	2.02569636E-3
IRF2	ALKBH1	1.88522095E-3
CREB1	TOP1	9.41734382E-2
ATF2	ZFR	7.09593508E-2
AP1	EFNA4	1.17960877E-2
IRF	DFNB31	8.79197203E-4
OSR1	CD52	1.47466422E-3
XBP1	MRGBP	8.82044602E-4
FLI1	LSP1	1.01855835E-2
ZNF232	FBRS	2.47801676E-3
MEIS2	KAT8	1.60307046E-3
SOX9	GRAMD3	1.72848769E-2
IRF1	TAGAP	1.53969851E-3
DOBOX5	PKHD1L1	6.4016618E-2
ZNF281	GAS2L1	8.28195596E-3
SOX9	TNFRSF21	3.95231816E-3
ZNF75A	CR2	2.31050228E-2
CACBP	CHCHD7	1.00810905E-3
MTF1	ANKRD39	8.63138221E-3
NR4A2	FLYWCH1	9.62022009E-4
SP1	CLC	4.5779354E-2
IRF3	NKX3-1	8.55077935E-3
ELF1	AKNA	4.68453822E-2
SREBF2	FAM76A	4.09018214E-3
TBX15	PTPN22	1.2229577E-2
ELF4	MEIS1	7.19975867E-2
CREB3L1	FAM3C	4.39739925E-3
HNF4A	SIDT2	5.84801157E-2
IRF3	DDX20	6.32977218E-3
GCM	BEX5	5.83984233E-3
KLF16	MESDC2	9.39967415E-3
MAFF	SETD1A	6.76788761E-4
TCF3	RAD51AP1	2.99836104E-4
SOX7	HIATL1	3.33821666E-3
NFE2L2	OSGIN2	9.7760213E-3
POU2F3	WDR26	5.1697329E-3
FOXJ2	OSTC	9.83220489E-3
NR3C1	MAU2	2.05570492E-3
BARX2	TARDBP	6.04660903E-4
ZFX	RASSF2	3.6264579E-2
JDP2	CCAR1	1.2557735E-3
KLF7	RDH13	3.8823905E-2
E2F1	PLCL2	8.64467043E-2
TFEC	TNFRSF8	2.11553216E-2
TGIF1	RRM2	2.77259664E-4
RREB1	LEPROT	9.81381189E-3
NFIA	TMEM160	1.13763297E-3
PPARA	PRKD2	1.90732138E-4
HOXC11	MPZL1	2.27946424E-3
ZBTB14	RAI1	1.11019486E-2
ATF1	NUP133	5.88544931E-2
HSF2	RELA	2.59224076E-3
CACBP	PARP4	3.02042863E-3
GLI2	NCOA7	9.03093614E-3
KLF14	MOB4	5.2827187E-2
ZBTB14	ACPL2	3.37441907E-2
MEIS3	H3F3A	2.8316214E-3
NR2F1	UNC45A	2.19046135E-3
NRF1	EEF2	2.79483645E-2
ZEB1	ARRB2	9.76205614E-3
NFY	RANBP10	7.04718835E-2
LHX4	KLRB1	1.61887383E-1
NFE2L2	ACAP1	1.55688722E-3
SPI1	TPRG1L	4.98558717E-2
HOXB2	DFNB31	3.05860575E-2
WT1	SMOX	7.49440716E-3
LMO2	NPDC1	1.0965505E-2
STAT6	TRAPPC3	1.50236089E-3
MAX	UBL7	2.1814947E-3
REL	CAMK1D	3.66745416E-2
ZNF75A	TAB1	5.74775931E-4
EGR	TMEM102	8.77421672E-3
NKX3-2	ITPKB	3.44721627E-3
ELF1	THEM4	1.011429E-2
SP8	DOLPP1	4.38939651E-2
KLF4	ADAMTSL4	4.8513381E-2
KLF16	ITLN1	1.59845318E-2
SHOX2	NOP56	1.11257015E-2
AFP1	EMP1	9.43291067E-5
TCF7	ZNF574	5.4534761E-4
ZBTB7A	ZEB1	1.47391618E-4
MZF1	SLC5A3	6.57778634E-3
RFX3	SLC25A46	5.24870578E-2
WT1	PABPC1L	6.53563051E-3
HIC1	IKBKE	2.20140324E-3
ETV3	EYA3	5.89783802E-2
PPARA	GIGYF2	3.75986966E-3
TFEB	RLF	6.74648406E-2
MYC	TMEM170A	9.14105337E-3
KLF12	DOCK2	3.49343399E-2
FOXJ3	CLN8	2.93959435E-3
MGA	ICAM1	6.60438422E-3
PAX5	PPP3CA	9.0346553E-3
EGR	RCSD1	3.65343842E-2
TFAP2A	RNF111	9.52793996E-4
HOXD3	ATL2	1.09728921E-3
CREB1	HNRNPH1	7.56231242E-2
CEBP	ICAM2	3.00996789E-3
GFI1	RANBP3	4.00563118E-3
CEBPA	APRT	6.79270772E-3
FOXG1	HCLS1	1.08858539E-2
SOX30	PPP2R3C	2.95328489E-2
NFKB	PSMD3	1.47728332E-3
TFCP2L1	CISH	1.24736002E-3
POU2F1	SAP30	2.08320682E-3
MYEF2	ANAPC5	1.2307768E-3
ZFX	GATS	9.58164938E-3
PAX4	NXT2	1.42787358E-2
AP1	SMC5	4.36757396E-3
E2F4	TIA1	6.39597986E-3
ETV6	CCAR2	8.87983868E-2
POU2F3	ZNF101	8.57127047E-3
MTF1	RPS16	1.99621401E-2
ZNF281	ZFX	5.56144536E-3
TFAP2A	SRSF4	1.8437257E-2
ERF	DPH2	1.51912194E-3
NR1H4	PITPNA	3.82834208E-3
ZNF219	NFATC2	1.57597434E-3
SP1	HIST1H4B	5.96741766E-2
HIC1	AUP1	9.29754544E-3
KLF16	ITPR1	1.64246187E-3
NR4A2	ACLY	1.69038912E-3
NFKB1	RPL5	1.06807848E-3
SP4	ZNF706	9.49021235E-2
PITX3	YTHDC1	2.54220168E-2
ALX4	PDIK1L	2.99055777E-3
CTCF	ARRB1	8.65253538E-2
PRDM1	SESN1	1.78662151E-4
CPEB1	HLA-DQB1	1.02230948E-1
PAX6	SGOL1	4.04115515E-4
EGR4	NAB1	3.96148556E-2
ZNF219	TPT1	4.91289635E-2
SP8	TMEM182	9.19776586E-3
DBX2	C8orf59	1.50963335E-3
TFAP2C	CBX6	4.67215622E-2
RARG	TNFAIP8	3.77146138E-2
AHR	PLCG2	3.74329521E-2
KLF16	MAGT1	8.75798184E-3
STAT6	MTMR4	8.59066512E-3
SOX11	PEX19	1.81727034E-3
EP300	AZU1	5.85253456E-2
NFKB	FAM105A	2.1427221E-2
KLF14	ZNF195	5.44260299E-3
ATF4	FAM136A	8.14775319E-4
ELF2	FMNL3	1.45184568E-2
REST	HBA1	1.4214565E-2
ELK1	CYBA	7.56466728E-3
LHX2	FCRL6	1.09899814E-1
RFX3	RAB6A	4.87610611E-2
SP8	TRIM28	2.02531646E-2
DRGX	EBF1	8.96661643E-3
HES7	ZMYND8	4.80218575E-3
ELK1	DDX49	5.50369929E-2
MEIS3	ZNF646	2.27093647E-3
ZNF219	TBC1D10C	2.41745283E-2
POU2F3	LDB1	7.97599669E-2
PRDM1	PIM2	1.1817643E-3
CEBPE	SGPP2	1.31665569E-2
NKX2-1	CC2D2A	3.75465178E-3
SP1	GRASP	7.63111889E-2
MYB	SMARCD1	3.83058016E-4
GLIS3	RLF	1.09387463E-3
SREBF1	C4orf3	3.59354778E-2
XBP1	NUBPL	5.08841914E-3
PRDM1	GBP3	1.46033376E-2
BBX	CASP8	2.10550519E-2
FOXA1	KIAA0430	4.59832833E-3
ZIC1	TESK2	1.01076145E-2
HNF4	BZRAP1	1.12000619E-1
DLX3	HAL	7.66499113E-4
XBP1	GZMB	1.9501468E-1
ETS	PNPLA4	3.20284085E-2
SMAD	TMEM183A	1.01197584E-2
SPI1	CCDC90B	3.04577341E-3
CEBP	LMO4	2.81898361E-2
ALX4	GPR141	2.26311776E-2
PTEN	SMUG1	6.68085803E-3
JDP2	PADI2	6.33257827E-4
ZSCAN4	THADA	1.24760599E-3
SP1	NUP188	6.92336678E-2
RBPJ	GPBAR1	2.46460998E-3
E2F1	SSFA2	9.53904205E-3
EN1	LTBP1	8.36608872E-2
AHR	HCFC1R1	1.13119806E-3
TFAP2A	MAN2A2	1.00858271E-2
E2F1	THEM6	8.84473643E-3
POU5F1	SUPT3H	2.49734094E-2
ZBTB14	ALDH2	2.59118763E-2
FOXO6	PHACTR4	9.24257606E-4
RXRA	SRGN	2.09958467E-2
SP3	FIBP	1.90005661E-3
RFX5	KIAA1324	1.4686759E-1
NHLH1	FAM179B	4.49414204E-2
AR	FAM219B	2.53523804E-3
CUX1	HIST1H2AD	1.43408307E-3
IRF	CEP63	9.7618987E-3
NRF1	GCLM	3.31432586E-2
SPIB	METAP2	6.92538447E-3
HIF1A	ANGEL1	5.13389481E-3
USF	FIS1	9.6815082E-3
ZNF423	STAG2	1.00468348E-2
GRHL1	LIPH	1.11941117E-2
NKX6-2	MCM8	3.24916291E-4
WT1	MARC1	1.09312459E-2
TFAP2A	BCL7B	6.60203925E-3
PGR	C15orf54	2.9788609E-2
PDX1	PHF23	4.17323098E-3
PKNOX1	FAM8A1	4.03233973E-2
FEV	ZNF280C	1.8215897E-3
HAND1	DMAP1	9.15409116E-3
STAT	GTF3C3	1.94450723E-2
EGR	KREMEN1	2.28246112E-2
HSF1	UPRT	9.79037926E-3
RUNX	CELF2	1.12803717E-1
YY1	PNKD	3.57517141E-3
CEBPA	HDAC5	9.2460099E-3
STAT	C11orf73	1.11295034E-2
INSM1	UBA1	1.09547786E-2
SP1	STUB1	6.08513745E-2
BCL6B	DNAJC16	1.60439769E-4
FEV	WTAP	5.19752078E-3
TCF12	CMIP	4.22585214E-4
ELF5	NXT2	4.99755753E-2
SP1	HIST1H2BH	2.46679014E-3
PLAG1	TRAFD1	9.58619515E-3
RUNX1	NUP85	1.81435985E-3
FOXD3	THAP2	9.23570736E-3
RFX3	CIPC	4.75202324E-3
RXRA	TUBGCP6	9.89932286E-3
ESRRA	FAM49B	1.48206084E-1
POU3F3	LPXN	7.40436034E-3
SP4	RECQL	4.55763863E-2
NKX2-5	FYB	5.8942108E-2
POU2F2	GCNT2	3.54325259E-1
FOXK1	ARF4	2.21606502E-2
RREB1	NEDD1	5.20086313E-4
SPZ1	RNASEH2A	1.4147445E-4
GABP	CAPN1	7.9934331E-2
ZIC4	POLR2J2	1.29145773E-2
HINFP	ZFP91	7.05259618E-3
TFCP2	MEF2B	1.82160612E-3
POU2F3	NFU1	5.66754412E-4
IKZF1	ANP32E	9.13133148E-3
MYB	DDX42	4.96911123E-3
SPIC	USF1	8.14843388E-2
MYEF2	OLIG1	1.71644763E-2
E2F4	SLC25A11	4.70447523E-2
MEF2A	MAST1	3.83730698E-2
RUNX	TMEM160	3.28890835E-3
SMAD3	DCAKD	7.03427555E-4
ESRRA	CDCA7L	4.86437373E-3
LEF1	RPS27L	3.38024665E-4
ZIC2	SMG6	1.00346942E-3
HNF4A	NDST1	5.90721506E-2
TFAP2B	DNAJB12	1.51387506E-3
NR4A2	CPSF6	7.25259398E-3
NR3C1	TAP2	5.89872475E-4
RFX4	MEF2B	3.64321224E-3
GABPA	RAB5C	5.59659937E-2
ZNF219	GPR124	9.41792827E-3
NFY	NUDT18	7.90538977E-2
RHOXF2	MARK3	1.00137862E-2
IRF7	PDF	3.91756993E-4
NFIC	KBTBD7	9.5013947E-3
E2F1	ARID1B	4.10581967E-4
HF1H3B	GOLGA3	8.43993408E-3
WT1	NR4A3	8.53440268E-3
KLF12	KHDRBS1	4.06014888E-2
MYEF2	PARVG	3.85568238E-2
NRF1	SLC39A10	8.53345221E-2
EGR1	HAUS3	1.89769944E-2
TCF7L2	RSPH3	2.38529594E-3
IRF7	BLNK	1.32954903E-3
GSX2	LDB1	7.97599669E-2
SP8	ZNF174	4.18087228E-2
NFIC	UBE2G1	7.6933203E-2
TFE3	MIEN1	7.21967255E-2
RBPJ	HCK	3.05872386E-2
EGR	PHF13	4.71387131E-2
FOXC1	HBP1	6.31369745E-2
TEF	CCDC47	2.50584536E-2
KLF16	MAMDC2	6.28136261E-4
ATF3	IQGAP1	8.13422123E-3
E2F7	PPIA	8.36740167E-4
THRA	PFAS	9.68386139E-5
ERG	LTV1	6.4657506E-2
KLF16	ROGDI	7.9514674E-2
ETV2	METTL17	4.07572977E-2
EBF1	DTX3L	9.48160131E-3
SOX7	ARRDC2	1.12447019E-2
NR3C1	POP7	6.05079016E-3
IRF7	PIGV	2.51980411E-3
GATA1	RPL37	5.04878681E-4
CACBP	USPL1	1.99364896E-2
FOXD3	KIAA1522	5.05126282E-3
RFX5	CCDC85B	4.26922911E-4
SOX8	FYCO1	8.17601465E-3
IRF9	C5orf28	1.48605322E-3
REST	JARID2	7.41529102E-2
TFAP2C	BEX1	3.23529545E-3
ZBTB7A	FKRP	1.90531027E-4
KLF16	MED24	4.21859414E-4
PRDM4	PSMD6	2.73355595E-3
TFAP4	FCGR2A	6.2395036E-2
SP1	HECA	8.00470117E-2
NKX2-8	BCL11A	4.43286866E-2
PAX4	GATS	1.3433488E-3
FOXO3	FCHSD2	9.64373864E-3
EWSR1	ZNF701	1.0918276E-3
ZIC2	COQ10B	9.10357455E-3
CEBP	ATP2A2	5.02210715E-4
AP1	DYRK1B	1.50033483E-3
SP1	ATAD3B	1.02153419E-2
MLX	HSPBP1	6.42419841E-4
TBP	H3F3A	2.8316214E-3
PPARA	SEC14L4	1.52314764E-2
IRF2	LIPC	1.62876327E-2
ELF4	BET1L	4.58551129E-2
FOXJ3	PELO	1.50153992E-3
NFE2L2	HLA-DMB	1.90975656E-3
HSF1	USP39	5.42674521E-3
TEF	SLC26A8	8.69768936E-3
NKX2-1	SLC20A2	8.29309822E-3
SP3	TBC1D2	5.48973598E-2
CTCF	PPM1F	8.66408477E-2
HNF1	CYB561A3	4.26934974E-2
ISX	COIL	2.7606544E-4
NR2F6	TM2D3	9.06204213E-3
SPIB	ERCC4	4.67283834E-3
ELF1	SYNGR1	1.91730951E-3
MYCN	WDR81	6.00056538E-2
FOXA1	TTC8	4.38500811E-3
ELK4	VEZF1	8.36115156E-2
EHF	ZFAND3	7.13736682E-2
IRF8	FAM65C	9.62967775E-4
GCM1	SENP3	1.73832746E-4
CREB1	MAP4K5	7.81152236E-2
IRF8	SORD	1.05800315E-3
POU6F1	DFNB31	1.63097452E-3
NFYA	NID2	5.33427599E-2
EBF1	TNFRSF10B	1.28221379E-2
NFIC	FAM189B	6.42036232E-3
ZNF143	MYBBP1A	6.43276691E-3
ETS1	CMIP	2.95545435E-2
LEF1	SNRNP27	2.23051261E-3
SP1	SRRM2	1.39905445E-3
TFAP2E	COX8A	3.44692236E-4
SP4	FAF2	2.00626959E-2
ELF3	ZMPSTE24	5.83681495E-3
WT1	COX6B1	1.05748935E-3
PPARA	PRKACA	6.67591871E-4
DLX5	ZNF540	1.04861367E-2
AHR	GPD2	9.6075489E-3
GBX2	ABAT	9.08187631E-3
NR3C1	CACNA2D2	3.55342136E-3
HNF4A	EGR1	6.26231418E-3
NKX2-1	ACYP1	6.68408444E-4
GATA1	ST3GAL1	5.1987627E-2
SOX9	C1orf27	7.99299419E-3
ZEB1	SEC22A	5.19113247E-3
POU3F2	ADPRH	1.03062701E-2
E2F1	NECAP1	8.01930425E-4
PDX1	SELP	5.21292805E-2
PRDM1	BDH2	6.76301709E-3
EGR2	KCTD5	2.03847348E-3
KLF7	ASRGL1	1.51500143E-3
VDR	NKRF	3.09609785E-3
HNF1	FNTB	1.37611229E-2
E2F1	GAS6	2.71675324E-4
WT1	DERL2	5.13848854E-4
PLAGL1	INTS1	8.46001022E-3
NFY	SH3RF2	7.23248383E-3
DPRX	CUL5	2.62336275E-2
VDR	SLTM	8.85656339E-3
TGIF1	SNRPG	9.15653088E-3
NRF1	GPSM2	5.92284102E-2
EP300	ATP8B3	2.32206825E-3
GTF2I	HIST1H2AE	1.45024808E-3
PRRX2	ZNF624	9.82430862E-3
POU3F2	CDKN2AIPNL	4.35782623E-3
RARA	P2RY2	1.41736423E-3
SPIC	WDR91	9.62174717E-3
ZNF350	EML2	1.93444434E-3
EGR3	RPS6KA1	3.15994886E-2
SPDEF	FPR2	2.06003205E-2
ARNT	ARPC5	1.80973213E-2
AHR	MDM4	4.61834531E-4
HOXC10	PIK3R6	1.33666439E-2
CEBPA	CYTIP	1.04671429E-2
PLAG1	TOMM40L	1.89801723E-3
TFAP2C	DDIT4	3.09230387E-3
HOXC5	SRSF3	4.75548539E-2
POU3F2	NAMPT	4.53215758E-3
ETV5	PTRH2	1.02771634E-2
HOXA10	DDX27	1.69131431E-4
SPDEF	TMEM176A	1.16430588E-3
NFYA	NUBP2	8.02105527E-3
NFE2L2	NBPF3	1.63830993E-3
SP1	DTL	2.23968197E-2
MEF2A	NAP1L1	9.98829497E-3
EHF	NAA15	2.76430815E-3
INSM1	PRKX	8.3034905E-3
TBX2	APEH	5.45801476E-3
ZNF350	TRAPPC2L	5.86032433E-4
ZEB1	COPG2	3.83357029E-4
NKX2-3	SAE1	5.30295017E-4
RREB1	GCLC	9.01458636E-4
NFKB	BBC3	5.92362428E-2
ZSCAN4	WDR83	3.44760586E-3
HNF4	TPCN1	8.55413162E-3
BARHL2	SLC24A4	5.27245949E-2
POU3F3	SUGP1	8.74806225E-3
EGR4	TMEM63B	1.01165758E-2
SOX8	PEX10	1.1297162E-3
FOXL1	PDHX	1.16895232E-3
FOXO3	CAND1	6.79277025E-3
ERG	C1orf112	1.48826119E-2
KLF4	BRPF3	1.32784395E-2
RXRA	SIGLEC12	2.80906149E-2
ZNF35	ATG5	3.77307662E-4
POU3F4	RHOBTB3	3.37759013E-2
HOXA9	DDX50	2.16545206E-3
RXRG	FXR2	1.69093569E-3
EGR1	PPP1R8	3.36095423E-2
RXRG	LETM1	2.3722436E-2
VDR	SMTN	1.20288547E-3
FOXD1	POLG2	2.83041851E-3
GLIS2	NFIC	1.04377159E-2
RUNX2	SLC7A5	1.24502144E-2
IRX5	PPCDC	8.80495224E-3
REST	NFATC2	2.74182575E-2
CDX2	DHRS3	5.16994915E-2
ZNF281	GPRIN3	2.55674259E-2
ETS	AXIN1	1.03085391E-3
PAX4	AGBL3	4.82499506E-3
RARG	STK17A	3.12893488E-4
TFAP4	SLC25A16	8.86942152E-4
NR2F2	MLLT1	4.91898362E-3
CTCF	SSR2	1.3081248E-3
HEY2	TBC1D7	8.44846293E-3
SP8	ABCC1	1.10020416E-2
FOXA	UBR3	1.72164344E-2
NRF1	HIBADH	7.45548997E-2
TCF3	BTF3L4	7.69250894E-2
SPIC	F11R	2.4649879E-2
ELF5	PEX2	5.78411839E-2
NR2F2	RANBP2	1.47345286E-3
POU	CREB3	6.26549032E-2
ATF3	NUDT18	8.8935635E-2
SP4	R3HDM4	1.22615569E-3
RXRA	PIK3R5	3.00808625E-2
NKX2-5	MCRS1	1.1014513E-3
SP1	ABCF1	6.42937711E-3
SREBF1	KPNA3	5.24554684E-2
PPARG	PEX26	4.77333096E-4
ZNF281	APOBEC3G	1.10799714E-2
KLF14	IVNS1ABP	8.85987739E-2
SPZ1	TMEM242	7.21894974E-3
ZBTB18	CFL1	4.11185661E-4
FOXA2	SLC7A7	2.34375001E-2
MZF1	ZNF101	1.01591931E-2
TCF7L2	ITGB7	1.54843246E-3
IRF8	IFI35	2.9565753E-2
SP8	ZNF600	2.75154153E-3
HOXA1	RAB7A	7.84585569E-3
ETV3	CTDNEP1	9.94602908E-2
NR2F6	TMEM135	5.62995915E-2
SP3	LCN2	1.27558172E-2
KLF16	DYRK3	7.83273207E-2
MEF2B	MAD2L2	4.96461793E-4
RBPJ	C15orf39	1.33103765E-3
FEV	NDUFB5	3.87731733E-2
NR4A2	NUDC	2.6708315E-3
SEF1	SPRYD3	1.36777877E-2
USF1	PI4KA	6.66662446E-2
VDR	GTF2F2	7.31853483E-3
ETV6	ETAA1	5.98789213E-3
KLF4	SOS2	1.00116707E-2
CREB	ELOVL5	8.31331068E-2
ESRRG	DOCK11	2.14433297E-2
TFAP2	GRN	1.04138158E-2
ZNF589	ZMYM4	7.72435643E-3
HINFP	HTATSF1	8.21446537E-3
KLF7	HAUS1	4.54079353E-2
NR2F6	TMEM160	5.34977435E-4
FOXJ3	G0S2	9.47425841E-3
HDX	FOXM1	2.56455781E-3
PAX6	TJP3	1.73837755E-3
EGR4	ZHX2	2.27717144E-2
NFY	MIDN	8.02744244E-2
PRRX1	LTV1	5.95489672E-3
SP1	PTPN6	1.01380424E-1
SP4	RUNX1	1.69759585E-2
AP1	TMEM147	6.48514816E-3
ZNF589	BIN3	8.62751776E-3
HNF4	REXO1	3.25841282E-3
XBP1	TSPAN31	3.84565038E-2
POU2F1	RC3H2	1.06877607E-3
ZNF281	TMEM79	2.38613285E-3
MAF	PLA2G4A	7.1184855E-3
NR2C2	CIC	3.85524787E-3
PAX8	MID2	1.14534652E-3
GATA4	MGAT4B	9.21879752E-3
EGR2	CISD3	6.29160408E-3
EBOX	EIF1B	6.0514875E-2
AP1	HLA-DRB1	2.51971922E-2
FOXC1	DPF2	8.06740627E-5
ATF3	BTN3A1	3.35942475E-4
WT1	TMEM65	9.41141305E-3
TFE3	CREBRF	7.26065302E-2
ESR1	AFAP1L2	2.62987395E-2
SPI1	GNAS	5.19805029E-3
FOXK1	GRHPR	4.03263814E-4
SOX11	PPP6R2	2.00502324E-3
ATF1	JMY	8.0912766E-2
E2F1	CRBN	9.64974197E-3
SOX9	CTU1	5.32354814E-4
NRF1	YTHDF1	7.35691874E-2
FOXO4	MARCKS	9.35083982E-4
PAX6	CD27	3.17788249E-2
MYB	RPL36AL	2.02531646E-2
GABP	DNAJC2	4.09822521E-2
MEIS3	IQCE	3.77622952E-3
REST	HELB	1.14903496E-2
CDX2	BEX5	1.7519527E-2
KLF4	CD320	1.25340117E-2
RFX2	MARCH9	1.84937167E-1
HF1H3B	SIRPA	8.47553352E-3
NR3C2	RPL15	5.49453085E-2
NKX2-5	PRPF31	1.04347283E-4
FOXO3	VPS18	9.58557308E-3
PLAG1	DGAT2	4.37178051E-2
RARB	MRPL9	3.48971497E-3
IRF	LIMK2	5.15894861E-2
NFE2	ACTN1	2.14356942E-3
GATA	SOS1	2.62539709E-2
NFYA	RNF213	1.67623812E-3
ZBTB14	WASF2	2.64290943E-3
ASCL2	MOB4	2.34787498E-2
KLF4	ARL6IP1	6.69758115E-2
EWSR1	PHF21A	2.40987022E-2
ELK4	PRKAB1	9.6374439E-2
NFYA	NCAPD3	5.7419902E-2
SP8	CALCOCO2	6.8780549E-2
ALX1	RSL24D1	1.49368537E-3
RUNX2	MED27	1.51012435E-3
ETV1	ARF4	6.64819506E-2
NFKB	COTL1	9.89499835E-3
IRX3	LMF2	7.5456442E-4
KLF14	IFFO2	8.26783157E-2
EGR2	GAB2	1.8362366E-1
HOXB13	BEND5	1.11758084E-2
GSX1	C11orf68	7.52089377E-4
PKNOX2	GIMAP2	5.34524868E-2
FOXP1	VPS41	1.98019802E-3
HOXD3	ALG13	7.90374855E-3
FOX	ANKRD34A	6.58662443E-2
LEF1	TMEM107	9.16178141E-3
COMP1	PCBP1	1.66533818E-3
EBF1	DALRD3	2.34125144E-2
ZBTB16	EVI2A	2.22989925E-2
FOXJ3	MANEA	5.44792471E-3
RFX1	KLF4	8.42015177E-2
HOXA13	PREX1	5.43319434E-3
ZSCAN4	MAVS	5.89140309E-3
E2F1	TRPS1	1.0141333E-2
ETV2	EIF2A	5.05750452E-2
TFE3	PNPO	6.42026584E-2
ELF5	GNAS	2.88773383E-3
RXRA	TMEM50B	9.6258557E-3
EGR3	CTSH	9.66846317E-3
SPI1	SLC9A1	1.53528011E-2
RXRB	TMEM248	7.67009658E-2
HNF1B	CREM	2.21020849E-2
ESRRA	UBXN11	1.42935538E-3
HNF4	ZNF669	1.11953467E-3
RUNX3	MAD2L2	8.398001E-4
ZNF628	STAT5A	2.95984166E-3
EGR2	TMEM143	3.80391539E-2
ZNF219	JUND	7.79161769E-4
CACBP	ABHD14A	1.61440153E-2
SOX1	GPRC5D	5.43388381E-3
FOXD1	C4BPA	6.81265209E-2
E2F2	TRIM33	6.43017962E-2
RREB1	SMYD4	1.4284687E-3
TFAP2	ABAT	9.08187631E-3
PHOX2A	RABAC1	3.83011642E-3
PBX1	CHAMP1	4.87474611E-3
MAF	ETFB	2.13076316E-4
SMAD3	ATG4A	3.92005622E-4
RREB1	SKAP1	3.76092496E-2
HAND1	NFE2L1	4.05403252E-3
RXRG	TMEM88	3.64135765E-2
SP1	HBE1	5.09548904E-2
SP4	RP11-1407O15.2	1.04798258E-1
YY1	C6orf48	7.55202746E-3
KLF7	SEC31A	1.46486433E-3
GTF2I	PTPN23	1.24581661E-2
ZNF713	ELK1	5.93442704E-3
FOXD3	SRGN	2.01820542E-2
PBX1	RFX7	4.49567614E-2
USF	ZFP62	1.00053058E-2
IRF	PARP11	5.11451121E-4
ELK1	CREM	7.26330649E-2
POU2F2	PTPRJ	9.77042269E-2
FOXB1	RAB11FIP1	1.35839654E-3
TFCP2	ADAP2	5.38770451E-2
IKZF1	CTNS	9.233165E-3
YY1	SEC23B	9.30564333E-3
RUNX3	DHPS	6.9993884E-3
ZNF281	C16orf87	7.85096149E-3
VDR	SLCO4C1	1.43463927E-2
SMAD	UBE2J2	1.12176619E-2
EGR2	ING1	3.0398766E-2
RREB1	USP15	1.97179921E-2
HF1H3B	S1PR2	3.30329212E-2
FOXO4	LAX1	1.68068273E-4
PLAGL1	HNRNPD	7.9605173E-3
NFKB1	HLA-DMA	2.48763083E-3
FOXQ1	HCLS1	1.08858539E-2
ZSCAN4	GINM1	1.80520444E-2
HOXC8	TMEM19	3.87151979E-2
MYB	TRAPPC1	2.0087862E-3
TCF7L1	SSR2	4.24237369E-4
FOXA1	BLNK	3.70739633E-4
SOX15	GMEB1	1.0417129E-3
TFAP2A	C3	3.11212432E-2
PKNOX2	TMED8	4.37145377E-4
ATF1	ELP5	5.24932395E-2
CACD	SLC38A1	9.9673117E-3
SPIB	WDR83	1.06057779E-2
RARA	RIC8A	8.3012455E-3
ZNF423	LRG1	3.28040984E-4
HOXA5	LILRA5	9.21725524E-3
MNX1	COPS4	1.21962211E-3
ZNF281	WLS	7.28848172E-3
SP1	TBC1D10A	8.71200566E-2
EGR2	DDX50	3.43401429E-3
CACD	DDB2	4.68152841E-3
TFAP4	STX12	1.02038107E-2
CACD	PPP1R8	1.50875572E-2
SOX2	NOL10	3.43109952E-4
HNF4A	LMNA	1.09506946E-3
NFAT	PDE12	2.68204035E-3
RARB	ZC3H18	7.20785699E-3
POU3F1	NUCB1	2.44842833E-3
FLI1	KLHL22	1.98785527E-2
ETV7	MYO1F	1.56488575E-1
NFY	MRPL48	1.20793487E-3
GLIS1	IFI30	1.15057567E-3
ALX1	GALK2	8.70860979E-3
ERG	TRAPPC6A	2.15284252E-3
TFAP2	CCT2	7.64595097E-4
POU3F1	PRR5	2.03230423E-1
FOXO4	CIB1	5.43884331E-4
TBP	BTN3A2	4.00442142E-4
SPIB	BCKDHA	8.40509627E-4
TP53	THBD	6.58142621E-3
AP1	ZNF555	1.4662259E-3
NOBOX	ZNF92	7.39696277E-3
ATF1	PTRH2	7.99334934E-3
SOX14	ARF3	3.89604641E-4
IRF	SESTD1	1.58946538E-2
OTP	AGTRAP	5.00343885E-3
PRRX1	AGTRAP	5.00343885E-3
CACD	GLTSCR2	1.3183543E-3
IRF3	UNC45A	1.47671552E-3
BACH2	LSR	1.12176111E-2
SPDEF	C6orf48	7.55202746E-3
RFX2	CTC1	1.71874787E-3
NR5A2	PKIG	1.82984342E-2
SMAD4	VARS	4.23461839E-3
HOXB9	CD302	3.48792772E-3
MEOX2	CYBB	2.10082106E-2
ZIC2	WDR83	1.25710831E-4
NRF1	TMEM106C	3.43860107E-2
ERF	TIGD1	7.56798161E-2
FOXJ1	FOXO1	5.87787109E-2
E2F2	BRD3	6.03591644E-2
NRF1	TSSC4	7.30918661E-2
PPARG	TP53	3.20462082E-3
TFAP2C	ISG20	9.40292228E-2
IKZF1	KLHL12	3.05492863E-4
NR2F2	RNF141	8.77302921E-3
POU3F1	NMD3	4.68725773E-3
SNAI2	TCP1	8.04502623E-3
POU2F2	ABHD5	1.98589424E-2
KLF4	NOL7	3.3086853E-3
LEF1	ZNF614	1.04112511E-3
LMO2	ERICH1	1.49642812E-2
GATA5	DDX56	1.03101254E-3
GTF2I	C2	7.38355382E-4
GTF2I	EIF3B	7.1121256E-4
OBOX6	SEC13	1.25328988E-4
TCF3	KLHDC3	4.59821847E-2
ETS	TYW3	3.28300612E-2
RFX1	PLAC8	1.66295174E-2
ZEB1	PPP6R1	1.00692543E-2
GTF2I	MSL1	2.01720248E-2
RUNX	TMEM159	3.26643585E-3
ELF5	AGBL3	1.03632932E-3
IKZF1	FBXO45	8.65037985E-3
IRF4	ANXA4	2.30008349E-3
IRF1	GINM1	1.80520444E-2
STAT	TRAPPC1	6.12076631E-3
IRF8	TNFSF13B	5.69597332E-2
EWSR1	BZRAP1	7.5161996E-3
DLX5	NMRK1	4.61739075E-2
FOXA	EZH1	1.13235722E-3
HIC1	WIPF2	1.90807781E-3
PRRX1	ZNHIT2	1.66982929E-3
TCF3	NOD1	3.5035598E-3
ELF1	TNRC6A	7.79917223E-2
ETV7	KLHDC3	4.59821847E-2
EGR	HAUS7	1.93447442E-3
ID4	NDNL2	5.87657173E-3
CREB3	MEF2BNB-MEF2B	3.51478907E-3
MYOD1	EMC8	7.66147936E-3
RARA	DCAF10	3.420472E-2
ZNF281	SLC9A3R1	4.57801888E-4
HNF4A	C14orf1	4.50286679E-4
EHF	MAP2K1	6.66688495E-2
HSF2	ABCA7	9.2600043E-3
ELF1	IFRD1	2.43580022E-1
KLF14	KIAA0040	5.59602918E-2
BARHL2	SPI1	4.76633346E-3
GABP	TNPO2	7.00942486E-4
HDX	NR6A1	1.00165304E-2
RXRB	SIK1	3.7407158E-3
PRDM4	CES4A	1.01587302E-2
SPZ1	PPP1R8	6.06689882E-3
ETS1	SLC25A42	8.62792273E-4
CDX1	SATB1	1.39703154E-1
BSX	MYOF	6.33217072E-3
ZBTB18	FAM45A	5.56460709E-3
POU5F1B	TMF1	8.60962141E-3
TAL1	GLRX	4.52030826E-2
HOXD13	DIRC2	8.52714163E-3
ESRRA	CD52	1.84878261E-2
ZNF740	CD160	1.6985646E-1
DMRT1	CRLS1	1.17006054E-4
TFAP2	TLR9	7.14069769E-3
ETV6	PAIP2	1.00889836E-1
ZNF143	TMEM109	5.7618666E-2
TGIF1	CLEC2D	7.81462021E-4
RAR	PTDSS1	1.81991456E-2
CACBP	RNF167	9.5740006E-3
CREB1	DTX3	9.09345511E-3
EWSR1	PAX5	1.0417843E-1
SP1	RPL39	7.16664892E-3
KLF7	MARCH2	2.02531646E-2
POU5F1	ZNF792	2.10311165E-4
TCF3	S100A8	3.47956868E-2
POU3F1	RPP25	2.89712287E-3
TFCP2	ACTR1B	1.67940845E-3
LHX1	OSBPL7	1.14165666E-2
HOXA1	MAP3K7	4.45616144E-2
FOXJ3	TRMT61A	4.76421533E-3
CACBP	LPP	1.79124403E-2
CEBPG	EIF3H	1.27083595E-2
POU2F2	YBX3	9.12931421E-2
RUNX1	MRPS18C	7.42810617E-4
CEBPA	NSMCE2	6.37560827E-4
EGR2	ACAT2	6.88635646E-3
ESRRA	SRGN	4.63449543E-2
KLF12	TTYH3	4.28953001E-2
TFCP2	LIMK2	9.82024722E-3
BARHL1	SSR2	1.41412456E-4
EGR1	IKBIP	1.63949932E-2
TBX21	VDAC1	2.92515034E-2
RARA	DNAJB1	1.83153618E-2
ZNF143	TXNDC17	1.44309635E-2
EGR3	TMEM126A	5.41528464E-3
ELF5	ATP5E	9.15615045E-3
IRF1	EXOSC6	4.12498969E-4
MYB	CD300LF	4.57501682E-2
TFAP2A	PNRC2	2.72890347E-2
ONECUT1	GATAD2A	2.07909723E-2
HIC1	DGAT2	2.25545422E-4
RXRB	THOC2	3.83479993E-2
RARA	CRELD2	1.21036299E-2
SRY	RHEBL1	4.9200679E-4
KLF13	SLC35C1	4.68323087E-2
OBOX5	ACIN1	3.40691441E-3
MYOD1	GPBP1	7.94008881E-2
LHX3	TMUB1	8.27543308E-3
ZNF35	CPSF6	1.46946574E-3
FOXO1	ZNF250	9.22085069E-3
CEBP	THG1L	3.92533004E-3
ELF2	B3GNTL1	7.42206062E-3
ETS1	C1QBP	3.17585148E-2
ETS	TGS1	7.34057125E-2
RORA	MRPL49	1.70749516E-4
IRF4	FZR1	2.61232736E-2
IKZF3	IMPAD1	8.77302921E-5
MZF1	ZNF563	5.00890277E-4
POU2F1	SCN3A	4.15427541E-2
GCM1	CACNA2D2	1.67671554E-3
OLIG2	HLA-DMB	6.36585519E-4
SP8	CKS1B	1.44962757E-2
FOXF1	DLD	2.1556586E-3
RUNX1	MTMR4	1.54479239E-2
IRF4	BDH1	9.96935515E-3
GABPA	ATR	6.38783766E-2
NANOG	SEPT8	6.7627618E-5
HF1H3B	LRP12	1.97486469E-2
ZIC2	BLMH	8.81481359E-3
HF1H3B	NADK	1.0276618E-3
KLF12	PELI3	4.37829267E-2
SPIB	PPAPDC1B	4.00089672E-3
SP1	BAZ2B	6.01571114E-2
SP4	SBF1	8.11470059E-2
NR3C1	ZNF222	9.43471232E-3
POU2F3	CALR	1.00304362E-3
SOX4	ZHX1	1.9752298E-4
GLIS3	EXO5	3.39132443E-3
POU6F2	DFNB31	3.05860575E-2
MZF1	LAIR1	1.24750978E-3
ZNF281	STX16	7.00589046E-3
TLX2	PEX1	3.7646846E-3
MEIS2	HDAC8	3.58150607E-3
HOXA9	HMGB2	1.31976618E-2
PBX1	AGK	8.50854415E-3
NKX2-6	SEC23IP	6.54410834E-3
SP4	FAM129B	6.15707143E-2
PRRX1	SAMD9L	2.00616975E-3
ZNF143	PCK2	3.12988506E-2
SP3	C1QBP	6.35170297E-3
BACH2	USF2	1.05497303E-2
FOXO3	SAMD3	3.66604228E-2
POU6F2	FAM65B	4.55577027E-3
IRF	GFM1	1.19814513E-2
BACH2	ITGB1	5.69783626E-3
NFE2	CEBPZ	1.20533921E-3
MIXL1	MTHFD2L	1.61194991E-3
MEF2B	ODF2L	6.98981303E-3
EWSR1	GMFB	2.11753752E-2
SOX7	SLC9A8	2.80067805E-3
SPI1	BTN2A2	1.10216916E-4
EGR	ZNF17	1.61965423E-2
GABPA	FAM103A1	5.25779179E-2
PLAGL1	HNRNPLL	8.63998529E-3
ELK1	ZNF251	2.32466136E-2
IRF7	SPG11	2.02827925E-2
RFX2	SDCBP	9.02232052E-2
GTF2I	NR4A3	2.54659255E-2
ETS1	LRRC41	6.12700777E-2
ZEB1	CEP44	7.05554121E-3
RFX4	SMURF2	2.88752248E-3
GABP	RTFDC1	5.90142741E-2
DMRTA1	MED31	4.64601657E-4
SPIB	PHF20L1	6.34404929E-4
ELF5	LLPH	5.72753477E-3
TFAP2C	KIAA1671	9.73933437E-3
FOXO1	CCDC124	3.36947742E-3
FOXC2	BOD1L1	7.53227221E-3
LMO2	ERGIC1	1.87548475E-3
YY1	PIP4K2A	4.77950278E-3
PRDM1	ZFAND5	2.55078515E-2
HSF1	SNRPG	1.78238486E-3
FOXC1	COMMD9	8.3985954E-3
OSR2	SUPV3L1	4.79189238E-3
RXRB	CAND1	7.21765177E-2
ALX3	MANBAL	5.40131645E-3
HIC1	ZBTB1	7.32791473E-3
PBX	COX4I1	9.3775098E-3
HNF4	TRABD	5.71385221E-3
IRF1	UBR7	1.95793788E-3
GSX2	ADAM19	7.27761402E-2
LHX8	PIGM	8.21642766E-3
MAX	RGS10	3.03797468E-2
IRF2	CEP44	1.44027844E-2
KLF12	MRPS36	9.06228352E-3
SP1	STXBP3	8.1666208E-2
POU3F1	SDE2	2.85909959E-2
SMAD3	YIPF5	5.85492374E-3
MTF1	SLC7A7	1.33095662E-2
RARG	TRIB1	1.34991039E-1
SP1	TMEM50B	7.70068456E-2
REST	EGLN2	4.12841526E-2
TFE	KHSRP	1.91998842E-4
FOXO3	DNAJC7	5.48116405E-4
EHF	MTX3	4.89120701E-2
LBX2	COG6	4.73277074E-3
CREB5	BTN3A2	4.46425929E-4
TBX15	GZMK	1.80458158E-1
CACBP	FCRL3	6.1201064E-4
IRF8	EPM2AIP1	2.68067672E-2
ETV3	ERCC1	7.96831907E-2
HNF4A	KIAA1522	5.05126282E-3
EWSR1	PRR11	1.48178154E-2
FLI1	TNNI2	3.81804241E-2
KLF4	PTGES3	8.05508761E-2
HIC1	ARHGAP26	1.08942222E-2
NHLH1	CEP63	3.17650871E-2
MAF	SAP30	1.47286132E-2
GATA	TNFSF12	1.15128146E-3
HIC1	ETFA	9.53454552E-3
HIC1	SLC7A1	7.82448224E-3
NFIA	CDC23	3.45557063E-3
TBX20	SATB1	1.94497455E-2
SP1	DBN1	9.18748206E-3
IKZF2	TBC1D31	8.40674718E-3
ZNF423	DPM3	6.71729109E-4
IRF9	FAM96A	9.07813363E-3
TFAP4	WWP2	4.33662058E-2
FOXM1	SPNS1	6.90873161E-3
SMAD4	PLEKHJ1	4.12135186E-3
RFX4	CYC1	4.91703286E-2
FOXO1	LRRC45	2.60797032E-4
EGR1	MOV10	5.84258473E-2
RREB1	LIMK1	9.45322012E-3
RARA	C22orf34	1.39092596E-3
YY1	DDX39A	2.12142945E-2
ETS	VPS13D	1.92661831E-2
HEY2	POLR3H	5.14926717E-3
ARNT	FBXO25	8.27664399E-3
RUNX	PRSS21	2.29958956E-3
HSF2	KCNJ15	8.42313885E-2
NKX6-1	PPP3R1	1.57792325E-2
HIC1	ADAM10	8.28124332E-3
E2F1	LEF1	5.58581363E-2
RAR	HNRNPK	6.37924552E-3
RFX3	CCDC57	5.5500245E-2
FLI1	AHSA1	2.47032085E-4
FEV	CD180	9.27864216E-2
IKZF2	FCHO1	1.11999828E-3
TFAP2A	RAPGEF1	2.21157115E-2
HINFP	PSAP	1.48408882E-4
TCF12	PYCARD	2.09358399E-2
CACD	CERS5	9.27381746E-3
SOX18	SETD3	1.74567396E-3
ELF5	HCFC1R1	7.87326744E-3
EBOX	DPH1	8.41791638E-5
EGR1	MYO1B	1.95251686E-2
TCF7	TERF2	1.66975176E-4
SOX3	TP53I11	2.82096086E-3
RUNX3	KNDC1	3.43271266E-3
PPARA	GIMAP4	2.8355579E-2
SOX11	PRKX	1.9007136E-3
GATA6	ACOX1	3.265188E-4
CACD	GKAP1	8.78658127E-3
BPTF	POLR2B	6.33781102E-3
KLF7	DBNL	6.98294462E-2
ZNF35	CXorf38	1.00356143E-2
EGR3	CD9	6.84500359E-3
NFY	DNAJB12	2.62694069E-2
ARNT	MRPL54	4.30187434E-4
VSX1	KLHDC9	3.77504918E-2
NRF1	KIAA0556	2.7036064E-2
HSF4	UNC13D	1.56676942E-2
NKX2-5	NDUFA3	1.44094895E-3
ATF3	PVRL2	3.81912947E-2
E2F1	SIK2	4.00432846E-2
NFYA	FAM83D	4.24458661E-2
TBP	CEP128	8.08281872E-4
AR	FOXRED1	4.83976298E-3
NRF1	CRK	1.77967164E-2
ZIC2	SSSCA1	7.01842336E-4
TEAD3	KLF3	7.94675014E-2
STAT6	SNX27	5.65537519E-4
TBX21	MACF1	9.98508856E-3
CLOCK	FAM156A	9.91107044E-3
NR1H	PLEKHF1	1.99042309E-2
ESX1	CLCN6	3.12492732E-3
GTF2I	CREG1	6.81424307E-3
TFAP2	TARDBP	7.31623874E-3
CREB5	CCNB1IP1	6.28249723E-3
HNF4A	C15orf61	6.49729962E-4
IRF	NME4	1.06786921E-3
SPDEF	HIST1H1C	1.75272428E-3
SP4	KNOP1	5.70059575E-2
KLF16	VEZF1	7.43213472E-2
HES1	SH3GL1	4.93796215E-3
FEV	RTFDC1	6.55714157E-2
MEF2D	PRKX	3.74110088E-2
MEOX2	MRPL1	3.6734731E-3
TAL1	PPAN-P2RY11	1.86613956E-2
NKX3-1	TANK	9.15809416E-3
BARHL1	FAM76B	7.21497826E-3
MESP1	UBXN11	2.31963233E-2
SMAD4	SUMO3	9.09929972E-4
ARNT	PIP5K1C	2.49406808E-4
HSF1	NCSTN	6.54806282E-3
RREB1	CD36	2.96932909E-2
MAFB	HIST1H2BG	1.54021611E-3
TCF3	ARSB	1.20493542E-2
ZIC1	PRKACA	4.22275673E-4
SP8	PRDX3	9.72552952E-3
NFKB	HAPLN3	4.67878629E-2
ZNF281	CHST12	7.31900474E-4
SP1	RBM45	2.06483483E-2
NR3C1	NUP107	2.484325E-4
SPI1	BAP1	1.54857927E-3
POU	EGLN2	6.76728873E-2
KLF4	TGS1	2.54357015E-3
DMRT1	UBA2	9.5098431E-4
ZIC4	LST1	2.02869909E-2
GABPA	DNAJC2	5.12278151E-2
ZNF652	CEACAM4	2.52027371E-3
NKX2-4	SOCS3	4.24956108E-3
NHLH1	PCED1A	1.85675618E-2
WT1	TXLNA	1.42801571E-3
NR2F1	TM2D3	2.71861264E-2
TFE3	UBE2Q1	7.56560278E-2
ETV5	APOBEC3A	4.332873E-2
MEIS3	PRKCZ	2.57319742E-3
PRRX1	PPIF	7.01747045E-3
TBX5	PDE12	1.34102018E-3
SRY	ANO6	9.97498673E-3
SOX10	TUBA1A	1.144801E-3
E2F3	CCDC152	1.91700457E-3
NFAT	MBIP	1.62985658E-2
NFAT5	SNRNP27	1.03051945E-2
PRRX2	TOMM40L	9.49008616E-3
GABP	PRPF8	5.57644409E-2
TFAP2A	PNPLA4	8.00710213E-3
LMO2	SDF2L1	2.5378392E-2
FOXG1	SRRM2	1.81759181E-4
ETS1	FKBP11	2.39149395E-2
YY1	GID8	5.05370521E-2
EN2	NEURL1B	2.46229609E-2
GATA5	SFXN4	1.38791594E-2
DMRT2	TARS2	4.01052764E-4
PAX5	BOLA3	7.39623876E-3
TCF4	RNPEPL1	2.02247988E-2
RUNX2	LGALS12	1.16098273E-1
CACBP	SAPCD2	1.62546445E-2
HEY1	PER1	3.68747867E-2
PDX1	ZNF223	4.39189189E-3
LMO2	C5AR1	3.84681592E-2
ETV2	NIPBL	5.61687764E-2
ESR1	ALG8	9.94548473E-4
SPZ1	PER1	2.83595551E-4
ZBTB33	SLC25A5	5.24501818E-3
ETS	FAM53B	7.33107279E-2
KLF14	C6orf203	8.14242448E-2
PHOX2B	ERF	7.87104188E-4
NKX2-8	POLG2	5.65592487E-3
FOXB1	DFFA	7.62642902E-3
SP3	SF3B2	6.54697578E-4
BPTF	CSDE1	9.09888457E-3
SP1	SSR3	5.0168907E-2
ESRRA	LONP1	1.8926844E-3
SP4	FAM102A	6.78009043E-2
ETS	CTU2	4.65260943E-4
SP4	ZFP69B	5.93849964E-2
ZNF219	C19orf52	2.89920034E-2
SPIC	HDAC2	7.95261222E-3
FLI1	POLR2A	3.68560697E-4
ELK1	PRKAB1	9.6374439E-2
PAX4	METTL7B	2.08737679E-2
ZBTB7B	ARHGEF2	6.7966314E-3
POU	BCL11B	2.55106447E-1
HIF1A	CHST14	9.51818926E-3
FOXD3	ZW10	4.6105807E-4
EGR2	NONO	5.680907E-2
KLF12	CSNK1G1	6.7779134E-2
ALX4	RABAC1	7.66023285E-3
ELK1	GTF2A2	5.69381419E-2
CREB1	USP42	1.05422256E-2
HOXB13	DIRC2	8.52714163E-3
CRX	DCAF10	1.00137862E-2
POU1F1	FIP1L1	2.65224014E-2
GLI	AKR7A2	3.538657E-3
TFAP2A	HADHB	6.98919024E-3
ZNF219	GPCPD1	5.87256528E-2
NFE2L2	TOM1	6.63778212E-3
PLAG1	C19orf60	1.13399467E-4
NFY	ANKRD39	5.17882933E-2
AP1	BAP1	2.10416399E-3
RFX4	CEP135	9.68331733E-2
FOXO4	PPP2R3C	4.65642861E-4
FIGLA	NFX1	6.75411857E-4
VDR	HCFC2	4.57884443E-3
TFAP2C	PIGA	6.43642072E-3
YY2	COX10	7.20618215E-3
ESR1	TCF25	6.28838875E-3
KLF16	HIC1	1.35582175E-3
FOXA1	RPL37	1.07618876E-3
TBX1	PRKCSH	5.61667686E-3
MAF	EBNA1BP2	1.62152912E-3
USF1	CIPC	1.66320813E-2
ELF3	DCAF7	8.09833058E-3
TFAP2C	RTN3	6.99677514E-3
SPIC	VPS4B	4.91056236E-2
TCF3	GRHPR	3.55899004E-4
IRF	TM9SF4	6.32959152E-4
ZIC4	PPP1R3B	8.87676407E-3
STAT1	UQCRQ	5.28668058E-4
CDX1	AKT3	1.25069316E-2
IKZF1	SELO	2.33418268E-4
KLF16	USP28	7.37369991E-2
ZBTB18	NRGN	9.09958605E-2
MYOD1	MMP11	6.49352177E-2
HAND1	RNMT	2.72098708E-4
CACD	CYB561D2	3.24939733E-3
ARNT	SLC35E3	2.20240092E-2
SOX7	PNPT1	4.90643578E-3
ALX1	ACPP	3.48011364E-2
NFYA	RPS6KA5	8.54825292E-2
WT1	PIM3	3.49514889E-3
ZIC2	UAP1L1	3.94625936E-3
NFE2L1	SAMD9L	3.34361625E-3
E2F1	ARL2	7.5385868E-5
SP3	DCAF6	4.25741148E-4
RFX1	AGPAT5	8.97387557E-3
TBX5	PRPF18	5.82019268E-3
STAT3	RNF5	1.84312899E-3
TFAP2C	PGPEP1	7.97724773E-3
SP4	MYH9	1.35347672E-1
EGR3	NME1-NME2	3.2374947E-3
TP53	NOL9	2.3350129E-4
FOXP1	PREX1	4.96260271E-3
FOXA	KDM2B	8.46248463E-2
PATZ1	JOSD1	1.50827027E-2
HNF1	ZC3H4	3.34209411E-2
AR	NEDD9	1.23493284E-2
POU	WWP2	2.16831029E-2
EHF	EXOC8	5.89149432E-2
HF1H3B	CCDC50	2.42577871E-2
TFCP2	GPR137C	2.07332659E-2
TFEB	NPTN	7.69111806E-2
IRF4	TAP2	3.89626126E-2
TFAP2	IFRD2	8.52348163E-3
SPI1	NCSTN	1.23027702E-4
LMX1A	PRKD2	2.35897882E-3
HF1H3B	MBLAC2	4.02993473E-2
GFI1	HIST4H4	1.61821767E-2
TFE3	KPNA3	6.99406245E-2
ELK1	RBM12	3.2423446E-2
NR2E1	RQCD1	2.21661809E-3
NRF1	AGFG2	8.32296094E-2
RXRG	GRPEL1	1.20315829E-2
SPIB	RASSF5	1.19623924E-1
FOXL1	ARNT	9.17637139E-4
EGR4	BCL2L11	5.78025684E-2
NR5A2	GGPS1	6.72375279E-3
TFAP2C	GYS1	8.40733044E-3
TBX20	RRM1	1.57611219E-2
KLF7	C4orf33	6.44470569E-3
SMAD3	ALG12	2.41669094E-4
EGR2	EML3	2.00553397E-2
PATZ1	ZBTB4	3.81640609E-4
NR1H	VOPP1	1.79033674E-2
HOXC13	HLA-DOB	2.31335806E-2
SP3	DGKD	9.79828183E-3
TFEC	FBXO6	7.6191124E-4
GABP	ZBTB21	9.7083578E-3
CREB3	ZNF14	3.77797998E-3
PPARA	FAM216A	1.97331046E-2
PAX7	MXD1	5.32457345E-2
GABPA	GOLGA3	8.43993408E-2
SPIC	GPR35	1.61055451E-2
VDR	KDM3B	9.81252034E-3
ATF1	ISG20L2	7.38754125E-2
SOX11	MSANTD3	1.79910632E-2
ETV7	MBD6	7.41383195E-2
EGR	SMAD2	5.88478163E-4
POU3F1	TNFRSF8	3.02179304E-2
ELF5	ACTR3C	4.01774349E-3
STAT6	PCYOX1	8.34794355E-4
CPEB1	ABLIM1	4.62912417E-2
IRF	GGCX	4.42676866E-3
FOXC1	NUP214	1.05228495E-1
MYC	ARFGAP3	4.4491791E-3
E2F1	TMEM131	1.84696178E-2
GLI2	FN3KRP	1.54051549E-4
STAT6	GTSF1	2.10497385E-2
FEV	FPR1	3.15107358E-2
TFAP2C	MYO9A	3.92101266E-2
FOXO1	H2AFV	1.81100389E-2
FOXO6	RPL18A	1.14327975E-3
CACBP	CACYBP	1.46077382E-2
ESRRG	EXOC2	1.92988858E-2
FOXO3	CSTB	1.70150278E-4
NR3C1	TPM4	2.34917803E-3
NR4A2	SBNO2	1.91055796E-3
TBX21	ICAM1	1.76337059E-2
SOX4	SLC25A14	5.12542507E-3
EGR4	LSM14B	6.44191002E-3
SMAD	POMK	9.43823016E-3
CREB3	TMEM147	8.74381777E-2
ESR1	IRF2BPL	3.74810127E-2
CACD	ANXA11	3.36243184E-2
ELK1	JAGN1	8.33149125E-2
BARHL1	FAM133B	2.66506168E-3
IRF4	IFRD1	9.64627008E-3
ONECUT1	PRCP	1.24030139E-2
SPI1	C19orf53	4.04244251E-3
HF1H3B	CLPTM1L	7.66312918E-3
TFE3	KIAA2013	1.13693134E-3
KLF13	ERGIC3	3.35776149E-2
TCF3	TMEM184C	1.62346795E-2
ELK3	APOBEC3D	1.28894987E-2
EWSR1	ZNF799	1.16180291E-3
MGA	WHSC1L1	2.00488382E-4
SP3	NAA30	3.86890587E-2
MGA	RASAL1	4.57142857E-2
LHX8	NDUFS2	1.41718097E-3
MAF	LPP	3.61025929E-2
NFE2L1	RNF114	5.12805119E-4
ETS	UNC45A	3.43601781E-3
ELF5	BACH1	2.98286568E-4
IKZF2	SEC61G	6.49344512E-3
GATA	CISH	1.63931434E-3
PTF1A	HIGD2A	1.698223E-3
ZBTB14	CNP	2.04763283E-2
EGR1	RCAN1	1.84653141E-2
FEV	VMP1	9.86277106E-2
GTF2I	TBC1D7	8.44846293E-3
CREB3	HINT3	7.65298238E-2
FOXK1	DSTYK	1.22021363E-2
TFAP2	YWHAZ	7.78046528E-3
ELF2	MIIP	2.74730851E-3
FOXC2	BTG1	5.85787693E-2
KLF4	JAGN1	3.3325965E-2
NR2C2	NOL7	3.3086853E-3
IRF4	TRIM14	9.8252765E-3
JDP2	TNFSF12-TNFSF13	1.79167754E-3
PAX7	MLLT3	1.66277151E-2
NFE2L2	DAXX	6.64150505E-2
FOXO4	KDM5B	1.49378103E-4
SP8	H2AFX	2.31650956E-3
SMAD3	ICAM3	7.58484604E-4
ZNF281	R3HDM4	1.31250469E-3
SP1	ATF7IP	8.9451365E-2
TFAP2	PIGQ	8.83304075E-3
HIC1	MEPCE	3.44543464E-3
HAND1	CDK2AP1	3.44659699E-2
NFAT	HTR2A	4.71817676E-2
BHLHE41	CCNYL1	5.58466935E-2
TEAD3	H2AFV	6.57016325E-4
MAF	GPAA1	3.67557431E-3
STAT1	IRF7	1.01331116E-2
NKX2-2	MYH9	6.20190625E-3
ZBTB7C	GCDH	1.12348733E-4
SHOX2	HPSE	7.44892555E-3
CACD	RAB11FIP1	3.30755971E-2
MEIS2	LTF	1.66244882E-3
MTF1	EXOC8	9.81915719E-3
IRX5	TBC1D7	1.23252207E-2
ELK1	SPNS3	2.19653645E-1
SOX8	RAB11B	3.21414808E-3
TAL1	WIPF1	6.19080769E-2
KLF7	AHSP	4.95104549E-3
SMAD	FAU	2.82452415E-4
HNF4A	NR2C1	3.4159529E-2
EWSR1	HIST1H2BD	1.29653332E-2
TFAP2	USB1	8.7679174E-3
DLX3	EDAR	5.55657556E-2
GATA5	UNC13D	1.13353201E-3
NFKB	CLC	8.42508221E-3
MZF1	CD44	3.2083519E-3
TP53	LMOD1	4.27419831E-2
TFCP2	ITGB1	2.22354586E-3
NFIA	ZNF385A	3.52385681E-2
GATA1	DNM3	2.76295133E-1
KLF12	RSPH3	4.25465575E-3
FOXA2	CD27	1.86008558E-3
ETS2	IL18R1	1.14704366E-2
SOX3	NOL11	4.68662285E-3
ALX3	HIST1H4E	4.25006612E-4
SP1	HIST2H2AC	8.6627397E-2
RFX5	CCT2	5.77513706E-2
MAFB	AHSA1	8.97416014E-4
FOXJ3	ECHDC1	6.10759776E-3
POU3F2	TMEM161A	1.83359215E-3
RUNX1	LSM7	1.87774146E-3
MYBL2	ACBD3	3.5084666E-4
CACBP	CHST15	2.2180687E-3
FOXJ2	KIF3A	4.32923044E-4
TEAD3	G3BP2	6.16537873E-3
EP300	DNAJC8	1.68086406E-3
SRF	SLX4IP	7.2519084E-4
SP1	PAF1	9.76077481E-2
ESRRA	EIF4E	2.40631658E-2
NKX6-2	CAPZA2	1.5809739E-3
NFYA	RORC	3.7708283E-1
SOX2	ANTXR2	9.90651695E-3
POU4F1	SIN3B	1.15302669E-3
TAL1	LRRC8B	9.11461093E-3
TP53	HINFP	4.6492854E-4
VDR	PLEKHA7	8.66464492E-3
FOXF1	ABI3	2.87783556E-4
RXRA	B3GALTL	6.80392376E-3
ERG	TOMM22	3.22863776E-2
SP8	LYAR	5.33675632E-2
MYEF2	MAP3K13	2.41976818E-4
TCF3	PCYT1A	7.23202106E-5
MEIS3	PDHX	2.07368405E-4
ELK3	RPS19	4.73310986E-2
NFE2L1	UBE2L6	1.00970934E-2
ZFX	LARP1B	1.38976006E-2
NFYA	ZNF564	5.01330131E-2
RUNX2	UCHL3	4.86951108E-3
CACBP	KBTBD8	1.69414556E-2
TCF21	TACC1	6.57102571E-2
TFAP2	PRPSAP2	9.07212577E-3
ATF3	FAM220A	3.15120103E-2
IRF1	ATP1B2	6.34973584E-4
ETS	DEDD2	4.49154921E-2
TFAP2E	CEP85	1.0774928E-2
RFX3	HEBP1	9.4005442E-3
SP1	LRRC28	3.36096726E-2
TGIF2LX	PANK4	7.61736E-4
RUNX3	DHRS3	1.06412004E-3
SP1	ALG6	8.85123288E-2
RUNX2	ANXA5	6.01084253E-3
REST	TMEM8A	6.75091875E-4
HAND1	KXD1	2.44899157E-2
FOXP1	TLR7	9.18348397E-4
MLX	ATP7A	5.36711498E-2
POU3F2	TRMT112	6.35819899E-2
SOX1	PEX19	1.81727034E-3
IRF	RYK	1.07848875E-3
TFAP2B	M6PR	9.78183385E-3
HNF1	G0S2	4.2279985E-3
MYF6	C15orf39	6.43563184E-3
VENTX	PATL2	2.64101628E-2
TFAP2	TMEM50B	9.6258557E-3
PLAGL1	CLCN6	2.91580676E-4
GABPA	ZNF197	8.98835039E-2
IRF8	YPEL5	2.57150228E-2
NR3C1	PSMD12	4.64848315E-3
IKZF2	TP53I11	8.46288257E-3
FOXL1	SPAG8	9.08275398E-3
ETS2	ZNF563	1.30822705E-3
EP300	POLR2D	2.15952417E-3
NR3C1	PDGFB	4.26356347E-4
EP300	VAV3	1.30581614E-2
PAX4	ZCRB1	4.93802217E-3
POU1F1	CHIC1	2.28122373E-2
HF1H3B	FOS	5.47450556E-2
ZNF350	TMEM41A	4.82713422E-3
NRL	STAT1	1.92717733E-2
CRX	PELI1	5.19543101E-3
IRF	TNFRSF1B	4.65499275E-2
EGR2	LMOD1	8.54839663E-3
NR1H	NAMPT	3.01332096E-2
GABP	NSMCE1	6.93069307E-3
ZBTB7A	RRP1B	3.33156557E-4
SP3	HSPB1	7.71248279E-3
ZSCAN4	FAM120A	2.1424677E-3
SOX8	B4GALT3	5.6237109E-4
RFX5	KIAA0753	8.01687764E-2
KLF14	AZIN1	8.73017988E-2
FOXA1	CEBPZ	4.99946609E-4
TCF4	ZNHIT3	1.54989604E-2
CREB3	MTMR3	2.77898208E-3
ZNF35	RFX1	8.80028327E-4
FOXA2	MECR	3.21804243E-3
SP1	PRKAR1A	5.78133185E-2
FLI1	RFX7	2.79041967E-2
FOXC1	RAB31	5.43538399E-4
ETV7	BIRC6	6.05663158E-2
HIC1	IGSF6	2.15861658E-2
PRDM1	RABL3	1.64129541E-2
KLF12	ZCCHC11	6.97258378E-3
HNF4A	ECE2	5.81062209E-3
NR3C1	WDR7	9.16586704E-3
NKX6-3	MARCKS	5.98904546E-2
FOXP1	DR1	2.04237665E-4
KLF7	NISCH	4.85788925E-2
NR5A1	YOD1	6.09528224E-2
PAX7	ST6GALNAC4	3.74978397E-3
MLX	TMEM55B	3.77877835E-2
SPIB	C5AR1	4.94588722E-2
ETV6	C12orf57	6.37038759E-2
MEIS2	ARCN1	1.36053295E-4
GLIS1	TXLNG	7.94489021E-3
FOXA1	PRKAR1A	1.16470234E-2
RUNX2	GPR18	1.35759961E-1
FOXQ1	FNTB	6.88056148E-3
HOXA2	AGPAT1	9.58423738E-4
GATA1	LSMD1	9.44412433E-3
GABPA	FAM96B	8.80592449E-2
MAX	TAGAP	1.5775962E-2
TAL1	KLF3	1.05956669E-1
ATF3	C1GALT1	8.00173524E-2
CREB1	BCCIP	2.75723775E-3
E2F1	NLRC3	3.57497179E-4
SOX2	DNM1	5.86534015E-3
E2F4	B4GALT3	1.51956599E-3
IRF	LPIN2	1.83723592E-3
CEBP	RUVBL2	4.2047075E-2
AP1	KIAA0922	4.97639192E-3
HOXD9	EIF4E3	1.69288261E-2
EMX1	SAMD9	4.00845568E-3
DMRT1	EIF4EBP3	1.08254398E-2
RFX3	GMPR2	5.50689643E-2
POU	TRAF5	4.67277636E-3
FOXJ2	NCOA4	8.69623508E-2
FEV	HIVEP2	1.9737556E-2
E2F1	PLXNB2	2.29736983E-2
CEBP	EP400	6.18172359E-3
CACD	SH3BP1	4.8430902E-4
CACBP	BROX	2.01373544E-2
RUNX3	EVI2B	4.81755969E-2
CEBPG	CYP27A1	9.18297852E-4
EWSR1	DPP8	1.08756848E-2
EGR	ENPP5	1.98349678E-2
ETS	BLNK	1.00562314E-1
HOXB4	XPO7	4.89625045E-2
OTX1	MSRB2	1.34427784E-3
HNF4	LGALS1	2.36239867E-4
CEBPD	FAM192A	8.33809464E-4
RUNX2	APOBEC3C	7.73642189E-3
TFAP2A	SPOPL	4.89339945E-2
RXRB	SLAMF7	3.13048507E-3
SOX10	EDEM2	2.79973273E-3
OSR2	WAC	1.81609216E-3
CREB5	SRSF6	5.71197215E-3
SP4	KCNE3	1.5585004E-2
KLF16	FMNL1	6.2476722E-2
FOXA	TRABD2A	1.20914422E-2
RFX5	SMC1A	7.68327196E-4
ZNF281	ARHGAP27	3.68642452E-2
SP1	UMODL1	2.33154814E-1
ZNF219	OSBPL11	2.0188628E-2
CACBP	HAAO	3.96540605E-4
TAL1	SESN2	2.73110232E-3
ZIC3	SCAF11	4.82744643E-2
FOXK1	RPL3	3.62764471E-4
HNF4	MRPL4	1.96588337E-3
HOXA5	RBM41	9.43719213E-3
TEAD1	MIDN	3.65861808E-3
HNF1B	SYTL3	2.5756681E-2
ARHGEF12	RUFY3	9.31474657E-3
FLI1	ARMC6	7.80899427E-3
JDP2	CEACAM21	2.02602318E-3
FOXL1	TRABD2A	1.20914422E-2
THRA	ATAD1	6.74361157E-3
SP3	SKP1	7.07111326E-3
NRF1	ETS2	4.88141202E-2
ETV6	ZSCAN5A	1.65410743E-2
SOX14	DDA1	1.24075698E-3
ALX1	CIR1	9.14976463E-3
TBX20	PFN1	1.42241674E-3
BACH2	SRXN1	4.86860549E-2
FOXJ3	HIST1H2BF	1.53061826E-3
PRRX2	COPS4	4.74297486E-3
GABP	LITAF	2.65080688E-2
KLF7	FBL	1.1728588E-3
CACBP	JADE3	1.57106008E-2
ELK1	HNRNPUL2	6.76809675E-2
ETS1	HDLBP	1.72972973E-2
ETV2	PCED1B	7.43582436E-2
HF1H3B	ZHX2	3.98538974E-2
IRF8	EGF	3.78083149E-2
SP1	VPS33B	1.04194524E-2
SOX7	BCL11B	6.1171406E-2
RARG	SPATA2	2.29830567E-4
RREB1	FDPS	6.34325769E-4
SP1	IPO5	3.61394757E-3
GTF2I	TMEM55B	4.72347294E-3
WT1	ARL6IP1	8.37197644E-3
NHLH1	PPHLN1	3.74649901E-2
SP4	PIH1D1	2.63930858E-2
KLF16	SNRNP25	6.4247957E-3
NFE2L1	CD2BP2	5.51357743E-3
FLI1	EMILIN1	1.40909558E-2
VENTX	EPSTI1	2.01169486E-2
PAX4	VAV1	5.32996208E-2
IRX5	TMEM160	8.65360305E-3
SP3	STAG1	4.36130924E-2
GABPA	DDX42	1.46694414E-3
TBX21	KDM4B	4.43075202E-4
FOXD1	PCMTD2	9.61206771E-3
KLF4	MTMR3	7.43319366E-2
LHX3	ANAPC7	2.30269155E-2
FOXF2	GALNT5	1.92327216E-3
BACH2	DUSP22	7.89079874E-2
RORA	VPS13D	2.95489571E-3
CRX	REXO1	3.30138343E-3
NR2F1	TREM1	1.53647242E-2
HOXC11	SIDT1	1.0579259E-1
YY1	TTC31	3.86514601E-2
GSX1	ITLN1	1.24103508E-2
RARG	TMEM256-PLSCR3	3.8302797E-2
BACH2	BACH1	7.87660324E-2
TCF3	SLC25A35	4.63100484E-4
RARA	ZBTB2	6.0094882E-2
THRB	GTSF1	1.45794966E-2
SOX10	SNCA	2.76950772E-2
ZNF740	KDM2A	3.47913272E-2
RORA	FTH1	2.33516007E-2
SOX18	TUBG1	1.04739707E-4
ESR1	MADD	6.97279756E-3
HOXB2	MCC	8.03961937E-3
IRF9	C19orf77	2.47066033E-2
FLI1	BAG3	6.23411526E-3
PPARG	GPANK1	7.31674949E-2
FOXF2	CTDSP1	3.31337891E-3
PHOX2A	RAF1	2.09156634E-3
SMAD3	SLC25A53	9.90498276E-3
VDR	ZNF57	4.16934371E-3
HF1H3B	VIM	2.61185717E-2
PRDM4	MCC	8.03961937E-3
KLF16	CEP85L	6.1770217E-2
SNAI2	ATP6V1G1	4.39649634E-3
TBX5	NME6	9.28583753E-3
POU6F1	CYTH1	9.7980153E-4
RELA	ABI3	1.09244932E-2
TCF3	IQCE	3.36239614E-3
LHX3	RSL24D1	1.49368537E-3
LMX1A	SULT1B1	1.72997253E-2
NFE2L2	POLR3K	3.58655428E-3
KLF16	CIRH1A	2.06150359E-2
AHR	LSM14A	1.98352334E-2
CDX	ZFC3H1	9.13618027E-3
ZNF524	CASP6	1.41184596E-4
ZIC1	RCE1	9.02232052E-3
GFI1	KLF7	3.51427591E-2
ZNF219	GLUL	3.19911327E-2
SOX21	ST6GALNAC6	1.54307456E-4
HBP1	HM13	2.36213895E-3
STAT1	ZNF410	6.97853605E-3
ONECUT1	MNT	5.41259277E-2
RXRG	ZNF675	9.55213675E-3
ZFX	ZFPM1	4.09907937E-2
MYOD1	APOBEC3D	4.46690601E-3
ZNF524	TRIM33	9.18597089E-3
FLI1	RPL22	2.63633389E-2
NFY	CEP57	8.57525232E-2
RARB	MCL1	2.52864988E-2
SPDEF	RPL28	9.56399437E-3
FOXB1	TACC1	1.75916573E-2
TEAD1	IMPACT	9.95742434E-3
EBOX	TMEM169	5.09834879E-2
ZNF219	RCN2	1.44499656E-2
ZEB1	TMEM25	1.38653135E-3
TFAP2C	CRAT	8.8289171E-3
CEBPG	BDP1	1.66433734E-2
IRF2	DHX15	7.52280262E-3
MAF	BICD2	2.77579315E-3
CEBP	IPPK	3.06556831E-4
SPI1	KAT5	1.17036328E-4
IRF	KIAA1430	6.79190518E-3
ARX	B9D2	1.0153467E-3
POU3F3	EXT2	8.97257891E-3
HNF1	CARD6	7.48524421E-3
PPARA	ITGAX	1.30730464E-2
MAFG	NRD1	3.93801943E-2
NHLH1	IL12RB1	6.8029739E-2
SPIB	SACM1L	2.57988664E-4
MAFB	RNF135	3.19797873E-1
NR6A1	CD97	2.57926383E-2
IRF1	FAM122C	8.3842713E-3
POU1F1	B4GALT5	1.00822269E-2
FOXA2	NFYB	7.02760496E-4
NFATC1	PLAG1	6.43095239E-4
POU3F2	REXO1	3.68682076E-2
KLF7	TMX3	5.52202381E-2
FOXB1	RCC2	2.72900111E-2
NOTO	HEG1	1.78096275E-2
ETV1	POM121C	4.78643675E-3
SP1	BBS7	4.5514708E-2
ELF1	NTSR1	4.12828715E-3
TGIF2	C2orf42	1.13198262E-2
NRL	CASS4	6.27496873E-2
RELA	PBX2	1.23595162E-2
EN2	THAP9	1.01137623E-3
KLF16	MTHFS	7.51563215E-2
TFEC	TMEM116	4.14396982E-2
RBPJ	FCER1G	1.39807054E-3
TFAP2	COL4A1	7.16845879E-4
ZNF143	B4GALT7	1.16491509E-2
NR2F1	ZBTB7A	6.61870573E-3
POU5F1B	PPP1R21	2.4861175E-3
RFX4	NCL	5.31366736E-3
KLF7	COPB2	4.86283319E-2
WT1	PLK2	6.38569604E-4
ZIC2	SUSD1	1.02081966E-2
ATF4	TMEM88	4.55169705E-3
ZNF219	LMNA	3.47889725E-2
KLF14	C17orf59	1.33292079E-3
TEAD3	TRNP1	5.998324E-3
HMGA1	GATAD1	6.02276519E-4
IRF	GCSAML	6.45398772E-2
E2F2	RPL26L1	5.14446552E-4
ELF1	DDIT3	4.01052764E-2
FOXO1	RAB28	7.54160588E-3
MGA	ZNF791	3.63666629E-3
TEAD1	DTL	6.84280975E-4
ITGB2	TMEM160	1.91557094E-3
PAX6	NOL11	6.20910506E-4
ATF4	GSPT1	6.76115563E-4
NR2F2	IL7R	2.22789684E-2
ZNF281	ANK1	2.22648084E-2
BATF3	SNX3	3.0879555E-3
PPARG	APOBEC3G	4.32537456E-3
SPZ1	FAM76A	2.41415069E-3
NFKB	TFE3	6.29775243E-2
SOX10	TXNDC11	1.21360442E-3
KLF7	MEA1	6.86250663E-2
ZFX	GGA3	2.78230354E-2
HERPUD1	DMC1	2.64489644E-3
NFY	NDUFA6	5.4029327E-2
CREB5	DHX36	6.28114431E-2
DLX1	PGAP3	5.01065936E-3
ETV6	TMEM230	8.02190594E-2
TOPORS	OMA1	8.11680036E-3
NR2F2	EDAR	1.11131511E-2
CACD	NR1D1	1.14491923E-3
POU2F1	GLO1	3.22294941E-3
E2F7	SLC25A45	3.23810289E-3
GTF2I	LIMS1	2.11798066E-2
CRX	MAMDC2	3.15091154E-4
GATA4	CDKN2AIPNL	4.44676147E-4
BHLHE40	HELQ	1.71450057E-2
ISL2	PCMTD2	9.61206771E-3
CACBP	MRPL12	5.9246431E-3
KLF14	KNTC1	5.61558292E-2
ATF1	PTPRS	4.8633007E-2
EGR	GZMM	2.47271911E-2
CLOCK	NUP214	5.3383507E-4
IRF	KDM5B	9.55540472E-4
KLF12	ATG16L2	1.55270323E-2
KLF16	PWP2	6.16593108E-2
ASCL2	TRIM38	6.10678611E-3
NKX2-8	PMF1	1.13801416E-3
DLX3	PCBP2	9.93645053E-3
TFAP4	MXRA7	5.43484155E-4
TFAP2C	ZNF606	5.75978431E-3
PKNOX1	TMEM182	8.83097705E-3
EGR3	C9orf41	3.64613933E-2
HBP1	ATP5L	1.25261056E-3
CEBPG	ZSCAN32	5.96667945E-3
HOXB13	SMAP2	1.44666915E-1
SP8	ANXA7	4.02256848E-2
EBF1	XRRA1	6.62367646E-3
ELK3	PACS2	6.72789673E-2
MEOX1	MYBBP1A	5.97459763E-3
MNX1	DCTN5	4.35566765E-2
SP1	CCSER1	7.88235417E-2
SP4	COL6A2	1.16463487E-2
IRF1	NFKBID	7.98323414E-4
TFAP2A	FOXK1	6.63750996E-3
VDR	LILRA1	2.4552119E-2
MNT	MRPL24	1.63505069E-3
GCM1	HIST1H1A	2.1570431E-3
HOXA9	PROSER2	6.40591589E-3
NFATC1	FNBP1L	2.1267438E-2
EGR2	SRP9	1.32848728E-2
ZNF524	STAT6	8.42209561E-3
SOX14	PEX19	1.81727034E-3
KLF16	PGBD2	2.71383095E-2
EBF1	PLEKHF2	1.99002341E-2
SP3	C19orf66	6.62871188E-2
TFAP2	REEP6	7.12385248E-5
GABPA	PPID	4.90892251E-2
RFX3	KIAA1257	1.68259836E-1
CEBPB	ZBTB44	5.06329114E-2
RUNX3	SYNM	2.11491859E-2
FOXO4	HIST1H2AJ	4.82941268E-3
ZIC3	ITGB2	6.09843939E-2
REL	TAB1	1.8844621E-4
AHR	ZNF799	1.97899614E-4
SREBF2	SNIP1	3.14487718E-2
HOXC10	RAD21	2.86850844E-2
HOXA10	CHIC1	7.6040791E-3
RFX5	LRIF1	7.82237224E-2
LMO2	NXPE3	1.01144039E-2
ZBTB14	IRF1	3.99639176E-3
HNF1A	NOL10	3.43109952E-4
RFX2	ZNF862	6.98168095E-2
ZBTB7B	TIMM13	2.67081431E-4
KLF12	CD22	2.49275362E-1
LHX9	KLHDC9	3.77504918E-2
FOXJ2	POU2F1	6.68709714E-4
SOX8	SNX6	2.04214017E-2
NFYA	AFF4	3.56657285E-3
KLF14	RFC5	1.759619E-2
HIC1	SH3BGRL3	2.26084458E-2
MAFK	ZNRF1	1.09987007E-2
ZNF281	RBM10	1.63819089E-2
FOXB1	NDUFC1	1.76324963E-2
TCF3	AVEN	1.35523034E-3
GATA3	CPSF6	7.25259398E-3
HOXA13	UNK	3.95084162E-4
SMAD	ZNF827	2.16465645E-2
TCF3	KCNJ2	8.10946384E-2
FLI1	PQBP1	3.253017E-3
SOX1	LPCAT1	6.19410525E-3
TAL1	CHCHD3	3.64263253E-2
IRF7	AGBL5	1.37117698E-3
TCF7L1	DCAF5	2.45778592E-3
ELF1	EIF1AD	3.98242277E-2
FOXF2	DDX5	2.84798434E-3
INSM1	HBQ1	3.74736334E-3
ZFX	ALG12	6.6261313E-3
NR4A2	KDM5C	4.2010277E-2
HOXA1	EXOSC10	4.62504917E-4
HOXA10	CUL3	2.46278481E-2
CDX	TOMM20	8.98348988E-4
FOXK1	SDPR	7.13629868E-3
MYC	NFATC1	1.02346896E-2
SPIC	TRANK1	1.13377065E-2
ELF3	OGFOD3	1.65621774E-3
HLF	GCSAML	3.22699386E-2
PATZ1	ME1	1.24295841E-2
POU5F1	RAMP1	6.06298887E-3
MYCN	SLC16A6	1.20630579E-2
TFAP2C	SUPV3L1	2.0764867E-3
POU3F2	SUPV3L1	2.45495965E-3
RHOXF1	RSL1D1	6.06546068E-4
SOX2	ENDOG	2.20493469E-3
FOXA2	EXOC1	1.64180975E-3
TFCP2L1	C17orf107	1.66383129E-2
HIC1	SELK	1.00951528E-2
HOXD10	USF2	7.53369904E-3
POU2F1	SH3GLB1	8.78736559E-3
WT1	COPZ1	3.65960647E-3
GATA5	TIAL1	3.87814833E-3
CEBPG	PLXNB2	5.70178545E-4
FOXA1	KIAA0907	1.48203009E-2
SREBF1	IRS1	5.28213894E-2
FEV	N4BP2	7.59825049E-3
SP4	MIPEP	5.39826714E-3
CREB3L2	GLTSCR1	5.19917771E-4
PLAG1	DHRS3	3.07379155E-4
RARA	NR1D1	2.37799401E-3
ELF5	ZNF197	4.4941752E-2
CREB3L2	ISOC2	1.01642275E-3
CREB3L2	PTPRS	5.40366745E-3
PTEN	PYURF	7.50981895E-3
ERG	NASP	2.29817885E-2
PAX2	NCLN	1.29365763E-2
TFAP2C	ITGAL	2.09897667E-2
IRF5	S100A4	4.39470547E-3
ZNF75A	MPDU1	5.51699815E-3
FLI1	LILRB1	2.36040098E-2
ELK1	DHPS	7.51207735E-2
VDR	UBA7	7.4683627E-4
IRF8	SYNJ2BP	1.61617081E-2
TFAP2C	RGL1	2.06749438E-3
HOXC10	SIL1	5.29661521E-3
FOXJ2	PDE4DIP	1.02322191E-3
ZNF35	PBLD	1.18478444E-2
HOXC9	ZNF431	7.9194503E-3
RUNX3	CMPK2	1.1499183E-2
ELK3	PIGF	8.20298485E-2
FOXP1	SMAGP	9.51334456E-3
T	DPAGT1	2.25179311E-3
FLI1	CAPN15	2.3375883E-4
ZNF423	C2orf88	1.2195122E-2
EN1	SHMT2	1.81952222E-3
PAX6	MORC4	7.50204423E-3
HIC1	POFUT2	5.38589892E-4
KLF13	MTERFD3	1.0230179E-2
SP8	TRMT2B	4.55391327E-2
ZNF281	RAB11FIP1	3.62293736E-2
ZIC3	LMBRD2	8.67006208E-3
MEIS1	TOP2A	1.8528494E-3
SOX9	RASSF2	1.14222873E-3
SP1	TMED10	3.69971175E-2
ZNF281	LBR	6.17791248E-3
MYC	RSPH3	8.32933199E-3
EHF	ZKSCAN1	5.35083189E-2
IKZF1	HDGFRP2	1.22207359E-4
TP63	EBNA1BP2	2.54694726E-3
KLF7	ACACA	4.49986037E-2
ALX1	TAGLN2	3.46890361E-2
SPIC	SH3BGRL3	7.95073874E-4
CREB1	MYNN	7.09023128E-2
KLF12	ZKSCAN8	3.40761356E-2
HMGA1	KARS	7.26658143E-3
NR3C1	S1PR2	1.77361352E-4
HIF1A	GMFG	1.4832746E-2
HMGA1	RPL18	2.51110477E-4
FLI1	MRPS18B	2.64444166E-3
HES1	GCN1L1	3.34962824E-3
CREB1	DHX34	2.77179101E-3
GABPA	ZNF321P	6.95046732E-2
TEF	CUL3	4.92556962E-2
KLF14	FAM126A	8.13825208E-2
FOXO3	STAT5A	2.39139525E-3
MYB	CBR1	1.54383138E-3
NFY	TINF2	5.99785233E-2
PAX6	CASC4	1.19957491E-3
ZIC1	RPL18	2.4236929E-4
HOXD3	HDC	1.57624454E-1
E2F3	MAP3K5	5.14043199E-2
FLI1	AL590822.2	4.37535671E-4
FOXL1	TMEM230	1.6980815E-4
NANOG	DIEXF	1.27657693E-3
THRB	AGO3	6.08496454E-4
POU2F1	CEP57	7.83321558E-3
ELK1	ASB6	4.3865146E-2
SP3	ITCH	2.20872661E-2
FOXQ1	KLF12	5.29666317E-2
ZBTB7C	FAM207A	4.7398031E-3
CEBP	PDPR	1.94567782E-4
TFAP2A	BZW2	5.89046246E-4
EBF1	FARSA	3.05269016E-4
REST	GJB6	2.03174603E-2
ZBTB7C	GPR75-ASB3	6.80235466E-3
SREBF2	TIGD3	6.68064861E-3
IRF4	THADA	1.07463882E-3
SP1	LPP	8.06059814E-2
SRY	JADE2	7.99428374E-3
SHOX2	GIMAP1	1.84085014E-2
E2F3	LFNG	5.47920434E-2
SPIB	AKNA	1.37843883E-1
HNF4A	FAM120A	8.06493228E-4
SPZ1	TCF7	2.46771459E-4
MYB	TMEM256-PLSCR3	2.55930189E-4
TFAP2C	TRAPPC2L	3.74315513E-4
ZIC4	MCM6	2.74373737E-3
GATA1	KIAA0922	1.38780602E-2
SPI1	RPS27L	5.89376338E-4
CTCF	RPGR	6.990344E-2
GLI2	NEURL4	2.7735369E-3
NR2F1	CSNK1G2	8.97501511E-3
DMRTA1	PLAG1	6.43095237E-4
GATA	KLRB1	2.86889723E-3
NFAT5	LIPC	2.17548043E-2
VDR	HIST1H2AE	5.19014257E-4
SOX11	TK2	4.75240155E-3
LEF1	C9orf91	1.17773574E-3
PITX1	S100A8	3.31007822E-2
KLF16	PPP6R2	2.01922897E-2
TGIF2LX	STIM1	4.06583648E-3
ELF5	PRDX3	2.43138238E-3
ARID3A	PRAM1	3.83929193E-2
HOXC8	TAF13	2.80736935E-3
MESP1	TMEM160	1.92483151E-3
SPIB	NEIL1	7.10569872E-4
KLF7	C12orf75	6.05513752E-2
BARX1	PDCL	5.44226977E-3
CREB	PPM1A	9.11050291E-2
KLF7	IFRD1	5.78776205E-2
EGR	UBE2V1	1.73033788E-3
EWSR1	APOL2	1.10527155E-2
TFAP2C	NUDT14	6.95361936E-3
RORA	INPP5B	2.80250223E-3
TFAP2	NACC1	2.0217018E-4
PAX4	PIAS4	6.35215279E-3
E2F8	THAP8	6.75105486E-3
FEV	ATF6	5.68462279E-4
PRDM4	ZFC3H1	1.34108073E-3
SPZ1	THRAP3	7.20365403E-3
LEF1	PLCG1	2.5506299E-2
PRDM1	RBAK	9.90138067E-3
ARX	C1orf27	2.33336815E-3
ZIC3	PPAP2A	1.33296039E-2
ZNF350	RPLP1	1.0083944E-2
IKZF1	C19orf43	1.51989524E-4
GLIS2	TBCK	8.55931164E-3
SP4	ZCCHC2	1.44613865E-1
SP8	PARP14	1.02671951E-2
HF1H3B	PGM2	1.19563855E-2
SP1	CCT2	5.19762335E-2
POU2F3	DBF4	6.57485685E-3
KLF4	NELFB	6.35127036E-2
ZNF143	RANGRF	5.54083018E-4
IRX3	MEMO1	9.57528713E-3
POU	TSC22D3	8.17692485E-2
NR2C2	MAFK	3.17959104E-2
EGR	EYA3	3.00552259E-2
RARG	HIC1	1.7094718E-4
FOXJ2	GTPBP8	6.2922453E-3
BACH2	BICD2	2.96113197E-3
EWSR1	ACTB	4.30518947E-2
EWSR1	ZFP36L2	1.99039663E-2
POU2F2	IRF2	7.14152873E-2
EGR	TIPARP	2.2864856E-2
SPI1	TNFRSF1A	3.32622146E-3
TCF12	C17orf59	6.69923359E-4
BATF3	QSOX2	3.97292894E-3
GTF2I	C19orf12	8.05945884E-3
ATF3	JOSD1	7.96103536E-2
SIX3	LSM14A	3.04873099E-3
NFKB1	CKS1B	2.14939204E-3
CEBPG	EMC7	1.78704393E-2
REST	NFYB	7.90933839E-3
HF1H3B	LZTS3	4.8689873E-2
OLIG3	RABGGTB	9.00007491E-3
REST	PTDSS2	1.1415798E-3
FOXL1	DARS	2.24749951E-3
ETV1	ZCRB1	4.44421995E-2
MEF2A	SOX6	4.0625E-2
PATZ1	TJP2	1.86554684E-2
ETV1	TMEM199	6.64368968E-2
RORA	CNN2	6.89942919E-2
NR2F6	MRPL24	2.87130852E-3
MAFK	RCC2	1.32129996E-3
MEF2D	ERRFI1	2.12018817E-3
RARG	HBE1	2.42307693E-1
TFAP2A	ATP2A3	3.55897655E-2
DMRT1	MAPK7	5.67481844E-3
MZF1	MAX	4.5665482E-4
ZEB1	NSFL1C	5.49162511E-3
GABPA	METTL21A	1.00509491E-2
NEUROD2	ASB6	4.3865146E-3
ZIC1	PDE8A	9.2659628E-3
EGR	GPATCH1	2.12693027E-2
ZBTB7A	C3orf38	8.38235479E-3
HNF4	FBXL18	2.77232724E-2
HOXA10	HDAC4	2.56895309E-3
ELK3	ZNF622	6.69256799E-2
HOXC4	STX11	1.46931506E-1
ELK4	ZNF461	1.72828249E-2
ZIC4	DNAJB11	4.18598822E-3
TFE3	TNFRSF1B	1.42134372E-2
NFY	SLFN11	3.34202323E-2
ASCL2	TMEM256	3.38914369E-4
SP1	ZNF836	5.07187864E-2
NRF1	RTCB	5.59328672E-2
FOXG1	PIK3CG	1.63275338E-2
LMX1A	NKAPL	2.63628745E-2
EGR1	ATAD2B	8.13404913E-3
KLF16	HMHA1	6.13265579E-3
ZSCAN4	IPPK	1.23129535E-3
OTX2	MLLT6	1.74305933E-4
ZNF219	CHD4	1.44356567E-2
ESR1	IKBKE	5.17403277E-3
SOX10	TWSG1	4.39354364E-3
NR4A2	LIN7B	8.88026522E-4
FOXJ3	R3HCC1	1.20921041E-3
TFAP2C	WDR24	5.75253496E-3
REST	AAR2	5.65452215E-3
FOXQ1	HK3	2.41821946E-2
ZIC3	NUP160	3.44778113E-4
KLF7	PPP3CB	7.70926909E-2
NR2E1	ALPL	1.75210553E-3
NR2F2	ACLY	1.69038912E-3
FOXO4	ARHGAP31	1.93971204E-2
FLI1	TNFSF12	7.16779062E-4
ZIC2	PRKACA	1.23112582E-3
NRL	C11orf21	2.0579874E-2
POU3F2	LUC7L2	1.4489769E-3
PPARA	ACAA2	4.90301011E-2
PLAGL1	CD63	8.53777667E-3
ZNF281	TUBA1A	1.12904777E-3
FOXM1	HAPLN3	1.89169177E-3
PAX4	CHRAC1	2.17354389E-3
NFKB1	SLC52A2	8.83778686E-3
POU6F2	HIST1H2BE	1.46926078E-2
RUNX2	CELF1	1.18941594E-2
SP1	GFOD1	5.91824045E-2
ATF1	TSTD2	6.89013731E-2
ZNF35	KIR2DL4	4.70786045E-2
EGR2	TGOLN2	4.0961625E-3
CLOCK	UTP11L	1.1965489E-2
FOXL1	DLD	6.46697581E-3
HSF1	SCYL1	1.36669922E-2
GABPA	ATXN2	7.32062993E-2
FLI1	MTHFR	8.75934412E-2
CEBPG	FFAR2	8.34730127E-2
GTF2I	RRNAD1	1.46927148E-3
FOXA2	NDUFC1	2.19951129E-2
TFAP2	ZNF583	4.67179879E-3
STAT6	MPG	2.59865043E-3
E2F2	HNRNPD	5.57236211E-2
MAFB	NAP1L5	7.99552698E-3
PAX5	FAM117B	9.93425296E-3
PRRX2	ARHGAP25	6.39915051E-2
MEIS1	CD79B	3.56424176E-3
LEF1	TNFRSF8	6.74264808E-2
KLF16	PEX3	6.99243335E-2
E4F1	LIN52	2.90426043E-3
FOXA2	FRS2	1.92642687E-3
FOXC2	NECAP1	2.38354145E-3
NFKB1	AKAP2	6.35066292E-3
SIX4	TMEM168	1.25955391E-3
VDR	ZNF277	1.82056246E-3
TCF3	RPL38	2.78606209E-3
NR2F1	GCDH	5.00682321E-3
EN1	SEPW1	1.76064019E-3
HIC1	RELA	4.38817766E-4
MEIS2	SMPD1	3.33967205E-2
EBOX	NCL	1.07477578E-3
HOXB9	RBM42	4.97293647E-4
VDR	BCL11B	2.01759629E-2
NFIL3	PRNP	3.85029003E-2
FOXD3	KXD1	9.19457269E-3
HOXA10	TBC1D31	4.20337359E-2
RARG	SIRPG	1.02940528E-2
MAF	CADM2	1.14151805E-2
GATA1	CEP76	8.8337585E-3
TFAP2A	ANG	8.57559726E-3
ARX	RABAC1	3.83011642E-3
ZNF219	TMEM204	1.69140801E-2
CACBP	DHRS13	1.00160726E-2
NR3C1	PI16	1.32015837E-2
TCF7L1	MED1	4.9078751E-3
FOXO1	SUMO1	5.04675524E-3
SP4	LARP1	8.96876485E-2
SPIB	BPTF	2.07165989E-3
MEF2D	MEF2D	7.01503929E-2
ESRRA	EEF2K	1.23341716E-2
OBOX6	SMIM20	2.32040781E-2
ZFX	CCR3	9.77173846E-3
KLF16	PDK3	5.579298E-2
RUNX3	PSIP1	5.30396402E-2
TBX15	FAM105B	9.56986022E-3
GBX2	RECQL	5.31724507E-2
KLF16	SLC6A6	1.21904451E-1
ZIC3	ARSA	9.37973586E-4
ALX1	SNX6	3.40356695E-2
ETS1	FIS1	8.71335739E-2
FOXJ1	DERL1	6.174672E-4
VSX1	MYO1G	3.36108502E-3
ZNF75A	APPL1	2.71056046E-2
ZNF282	BCL11B	9.65408974E-3
FOXO1	OTUD1	4.8841781E-2
PROX1	ETFB	3.31029277E-4
SP3	NFAT5	5.19077934E-2
EN1	MTERFD3	5.11508951E-3
SOX1	ADCY7	6.89326947E-3
TFAP2A	HMHA1	1.19243331E-2
DLX2	EXOSC10	3.85420764E-4
ERF	TMC8	4.902473E-2
JDP2	RFXANK	3.92869154E-3
PATZ1	UBTF	3.12823639E-2
TFAP2B	ELMO2	9.24505965E-3
XBP1	GID8	4.72014717E-4
NFKB1	GATAD2B	4.86548141E-2
LEF1	MRPL45	1.68286397E-2
TFAP4	WBP1L	1.18694513E-2
SP8	CHD4	5.05247984E-2
KLF4	ST3GAL5	6.77697146E-2
MEIS1	RTP4	9.06572804E-4
IRX4	MAP3K7	7.51984229E-4
HIF1A	BTBD2	1.56343675E-3
SOX13	RNASEL	2.85440945E-4
RXRA	XPO7	3.42737532E-1
PAX5	ZBTB4	2.29134978E-2
SRY	ATIC	4.90435375E-3
KLF7	DYRK3	7.83273207E-2
BPTF	STX17	6.47950871E-3
KLF7	OPHN1	5.91345264E-2
CEBPA	QKI	1.85194987E-2
GABPA	TMEM167A	8.7928373E-2
NR1H4	PGRMC1	1.13357878E-3
RBPJ	CIRH1A	3.43583932E-3
CACD	NUP155	6.78538225E-3
ELF4	ZKSCAN8	7.66713051E-2
FOXI1	SUN2	1.47406547E-3
EHF	EIF3E	1.13172077E-2
ATF6	SNN	5.22504541E-3
POU5F1	MRPL46	1.60819173E-3
KLF14	POLR2C	5.25127238E-3
KLF7	SMCHD1	6.00656658E-2
HOXD10	ATP5E	2.8267469E-3
ZBTB6	TMCC2	1.23891688E-3
EGR3	WDR82	1.69852993E-2
EWSR1	FAM117B	9.93425296E-3
GABP	TRPM2	4.99584808E-3
RARB	TMEM189	1.16207884E-3
HNF1	ARF3	7.79209278E-4
MESP1	GALNT5	1.07382696E-2
HNF4	TBCD	7.3320597E-4
ZNF143	GGH	3.04844856E-2
TFAP2A	LRRC45	2.38418409E-4
NKX2-5	CD48	1.13359547E-3
TBX1	ZNF563	1.50267083E-3
NKX3-1	CYTH2	1.11650972E-4
EBOX	SPTLC1	9.56326657E-3
EGR	MTG1	1.47566506E-2
EGR1	CYHR1	2.00186943E-2
ZNF740	HUWE1	1.75821149E-2
FOXO1	MAGED1	3.35117861E-3
ZFX	LHPP	1.56661235E-3
ELF1	BBC3	3.2486477E-3
HOXD9	STRBP	9.8774548E-3
TFAP2C	USP9X	2.60969752E-2
CEBP	DFNB31	2.084023E-4
EGR1	PPFIA1	4.21105402E-3
EGR	NCKAP1L	1.0576811E-3
IRF4	ICT1	5.64705974E-4
SPI1	SEPT4	1.3284804E-2
RFX2	TBPL1	1.00411259E-1
MSX1	SLC24A4	3.514973E-2
SP3	SKIV2L	5.28809762E-4
ZFX	DGKQ	2.02045106E-2
BPTF	FSBP	1.04193465E-2
TFAP2B	CCDC57	1.30860516E-3
ZNF219	FOSB	1.068354E-2
EGR4	NOD1	1.97820582E-2
GABP	ZSCAN29	5.36269132E-2
MEF2A	TNFRSF8	6.18823581E-2
NFE2L2	SMCR8	1.25033061E-4
FOXO1	TBC1D31	6.20382848E-4
POU1F1	PBX4	1.43428456E-2
HF1H3B	CASC4	1.21611196E-3
PATZ1	NTMT1	3.78943988E-3
EGR3	ZBTB25	4.88466842E-2
RUNX3	DPF2	8.71923061E-5
HOXC8	KLHDC7B	3.84859186E-2
CREB3L2	U2SURP	6.00559098E-3
ZNF350	SPAG7	2.43838234E-3
FOXJ3	USP21	5.65553187E-4
RFX4	EMP1	6.24757974E-3
ATF4	RHOQ	5.68860657E-2
CREB3	MON2	5.27034022E-3
TBX21	NAA35	7.07453699E-4
NR3C1	PRCP	4.13433798E-3
GLIS2	PCYOX1	9.74988369E-4
HNF4	C1orf63	2.42767473E-3
ETS1	PDHX	5.42585377E-4
BPTF	PEX19	1.81727034E-3
CREB1	PSAP	3.60532871E-4
SPZ1	PGM3	1.1279609E-4
SP1	ZNF91	4.4220001E-3
USF	TIMM44	9.09040342E-3
HOXA5	DDX56	5.15506272E-4
FOXO1	PARD6B	1.78252092E-4
SP1	MANEA	4.90313224E-2
ELF3	ZC3H7A	1.23225105E-3
HNF4	ARAP1	6.18852967E-2
EBOX	ZBTB16	2.0247047E-2
FOXD1	ZNF614	6.93580287E-3
MAFB	GNAS	2.0467323E-3
ASCL2	ZBTB4	3.70641402E-4
ETV6	AGO2	1.92369476E-3
EGR	GOLGA7	9.81939142E-3
SP1	TEP1	4.44716327E-2
SOX2	SLC25A25	5.05898371E-3
FOXJ3	AARSD1	1.47315583E-3
IRF9	DCTN5	2.369776E-3
ETS2	EIF4B	1.87058649E-2
NFKB	SENP5	3.15327736E-2
MEIS3	PARD6G	6.07179487E-3
NFAT5	ZNF577	7.55273787E-3
NKX2-5	SUB1	2.53719611E-2
FOXQ1	CREBRF	3.94963651E-2
PPARA	GPR65	2.16140604E-2
MYC	SACM1L	3.55066081E-3
HIC1	TNFRSF4	2.39307435E-2
MAFB	KCNJ15	1.22096546E-1
POU1F1	RNF34	6.50474132E-4
STAT3	KBTBD2	6.05238062E-2
HOXA9	TBC1D31	4.20337359E-2
TFAP2C	SIL1	1.99843854E-4
TAL1	MINK1	9.09374613E-3
CACD	ISG20L2	1.69314904E-3
IKZF2	HGS	6.3101102E-4
SP1	UQCRFS1	7.72653215E-2
HOXA5	TRAF1	4.76193627E-3
NFE2	CPNE5	2.72070093E-3
SOX3	THAP1	6.65467689E-3
ARNT	PGPEP1	6.97379992E-3
SPZ1	WASF2	1.97203424E-4
SPZ1	MXD1	9.74771918E-3
FOXJ3	POGZ	5.81697448E-2
PPARA	PDE3B	2.69999626E-2
ZNF740	FOXP3	1.39636364E-1
AR	TM7SF2	2.12132532E-4
FEV	DNAJB1	2.1043291E-3
SNAI2	USP14	1.39316174E-2
ZNF219	SH2D2A	1.27960958E-3
CREB1	PTP4A1	9.75231578E-2
RARA	CDK6	3.38325278E-2
EWSR1	LILRA5	2.61051166E-2
SOX8	CHMP7	9.28353893E-4
ZIC4	COPZ1	4.71820764E-3
MEIS1	PSMC5	9.21095289E-4
IRF	ZNF766	1.56174184E-4
PRDM1	TRPS1	2.21819628E-2
FLI1	SUGP2	2.30612716E-4
POU5F1	AHSA1	3.08741167E-3
FLI1	IBA57	4.66703357E-3
KLF12	HSD17B8	7.44279608E-2
NANOG	WDR4	5.19712262E-3
NFATC1	MCM6	8.1171502E-4
EWSR1	CDK13	2.0144489E-2
RARA	FAM114A1	9.31908964E-3
RFX2	CCT2	5.77513706E-2
IRF5	BUB1	9.75710594E-3
ZNF281	UBE3A	7.01376758E-3
IRF9	GDPGP1	1.94371673E-3
SP1	ORC4	6.71552299E-2
TCF7	PPAPDC1B	3.04044573E-3
IKZF1	ATP6V0E1	9.92796383E-4
RREB1	C11orf21	8.99637875E-4
KLF14	PPP1R15A	6.24508714E-2
TBX21	FAM105B	9.56986022E-3
SP8	FBXL12	1.05035971E-2
NFE2L2	ANP32E	7.30506518E-2
SOX11	TNFRSF1B	1.74729605E-2
SRF	GLG1	5.86744965E-4
AR	ZNF540	1.04861367E-2
FOXP1	TSPAN14	1.45724826E-2
FOXC2	C1GALT1	2.70844979E-2
GABPA	NARS	5.204577E-2
TBX5	IGFN1	2.04216074E-2
TBX20	SDE2	2.6572808E-2
GABP	MCFD2	8.08825152E-2
ZBTB49	UMPS	4.27175927E-4
FOXC2	BATF2	4.33001345E-3
MYC	NAT9	4.61294158E-4
IRX4	LIMS1	1.16352788E-2
ETV7	TMEM14B	2.50219937E-3
SP4	CDC27	6.44367124E-2
NR2C2	PMF1-BGLAP	2.09648261E-3
ETV4	ALKBH3	4.94401857E-2
SMAD	TAGAP	4.73278861E-2
SOX17	HNRNPK	1.1641294E-2
SP1	TIPARP	6.85945679E-2
MAFF	FTSJ3	1.0611292E-1
ELF1	MFAP1	4.96202532E-2
E2F8	STRAP	4.02306054E-3
SRF	THRAP3	4.52090128E-3
POU	STARD10	2.02282877E-2
GTF2I	SNX13	9.65825664E-3
CCDC6	MBLAC2	1.00748368E-2
ZIC1	DBP	2.211549E-4
EWSR1	GALNS	6.06592305E-3
EGR4	IGFBP4	5.21277783E-3
KLF16	ZBTB34	1.31023439E-2
ZNF691	HSP90AB1	2.75723775E-4
SP4	CARHSP1	7.06568566E-2
TFAP2C	MACROD1	7.38674072E-3
PAX	TMEM160	5.12342769E-4
ALX1	TMX1	1.41371099E-2
GTF2I	TNIK	2.05896666E-2
ZIC2	CTC1	9.65044774E-3
CREB1	MOAP1	8.8106279E-2
IRX3	HCAR2	1.67168764E-2
HIC1	FANCC	4.31592944E-3
TCF3	SETD1A	7.94997712E-2
SPI1	ALKBH3	1.64800619E-2
EGR3	ASXL2	2.65009687E-2
EGR4	ZNF646	3.18197976E-4
NFY	CPD	7.65885449E-2
SIX4	CD226	6.85314685E-2
ETS1	C17orf49	6.66502398E-2
SP1	VRK3	6.94363069E-2
ETS1	MLLT1	5.78513025E-2
VSX1	MRPL22	8.53293179E-4
MSX1	PURB	3.29449751E-3
SRY	ATF7IP2	9.49789837E-3
HOXC6	PPP2R5D	5.20470657E-5
SOX18	FOXN2	1.04686191E-2
FOXI1	BIN1	1.51457793E-4
MYB	TMEM18	9.92707615E-4
HOXA7	SRF	2.16253131E-4
FOXF2	DMXL2	3.78544222E-2
LMO2	AEN	1.48782658E-2
KLF7	FNBP1	2.50982312E-3
REST	NMUR1	6.91373404E-2
ZNF281	ABHD17A	3.95389269E-4
ETV5	SLC25A24	2.43457841E-2
HOXA5	BOD1	2.20555539E-3
GATA3	RGS1	6.51803991E-4
ELK1	CAMK2N1	1.13815173E-2
EWSR1	TMC6	1.06424324E-2
NRF1	C5orf45	4.41723322E-2
ZNF350	FAM219B	3.88018121E-3
E2F3	EMR3	3.65635739E-2
SP1	CNP	4.09526566E-2
NFYA	NUDC	4.86479544E-2
ZNF423	AMIGO1	9.42366195E-3
NFKB	ECD	1.81079695E-2
ERG	THOC5	7.30395651E-2
HOXD12	BCL11B	2.12588705E-1
ZNF423	GPSM2	5.92284102E-3
SMAD	MARC1	1.09312459E-2
SP1	C11orf68	5.61910852E-2
PKNOX2	RNASEH2A	7.62949133E-4
RBPJ	SAFB	1.938726E-4
AHR	RBFOX2	8.37973428E-3
FOXA2	P2RX4	9.67031749E-4
MESP1	BTG2	6.91609159E-3
TFAP2A	SLC46A2	3.96059359E-2
CPHX	USP6NL	5.26279831E-4
IRX3	ZC3H4	9.92137354E-3
GATA3	TROVE2	2.24086799E-3
NFAT	TRIM46	6.41667594E-3
TFAP2C	ARHGAP31	9.69856023E-3
HSF2	POLR2E	1.79624164E-3
KLF4	PSAP	1.02664026E-3
MYCN	GCN1L1	2.00977694E-2
MAX	CHD9	3.36879595E-3
FOXP1	DCAF6	4.84825474E-4
AR	CTDP1	1.70048792E-2
E2F7	MAN2B1	2.88027238E-4
GABP	NOL10	3.88046075E-2
SP4	RILPL2	8.84567811E-2
TFAP2C	PRKACA	8.65929478E-4
EOMES	OIP5	5.74438966E-3
POU	DAG1	9.67290622E-3
FOXI1	DDX21	1.83733343E-3
IRF5	C19orf77	4.63248811E-2
SOX11	MCM6	2.14345524E-3
KLF4	HERC1	7.27196158E-2
MEF2A	CASP10	3.36435439E-3
NKX1-2	ZNF674	1.57848031E-2
ESR1	COX6B1	6.63241008E-2
HF1H3B	ARMC7	3.02010424E-2
ELF5	FBXO34	1.06453759E-2
DMRT3	IFI44	9.72088441E-3
FLI1	OVCA2	8.3209503E-2
GTF2I	SETD3	8.02654219E-3
RARB	ST3GAL1	3.86422386E-3
PATZ1	DYRK2	1.97303248E-2
HES1	SURF4	7.63349768E-3
ALX1	MTOR	5.95723349E-3
TFAP2C	CFB	1.27698009E-3
HOXB5	LANCL1	5.93431885E-3
SPIC	ANKHD1	4.15812177E-2
ZBTB16	FRA10AC1	6.14090121E-3
NKX3-1	PTPRC	1.08910251E-2
HIC1	TTC3	6.47011296E-3
NFIL3	FTH1	4.62937611E-3
SOX18	GPCPD1	1.94070679E-2
FOXL1	SLC9A8	5.80557219E-3
SOX21	PF4V1	2.45774246E-3
HIC1	ARL2	7.51915745E-5
BHLHE41	BBC3	4.93635357E-2
NFKB1	DOCK2	1.164478E-2
EGR3	AXIN2	2.47309254E-2
MEIS1	AP1S1	1.37382257E-2
HOXB3	BTN3A2	2.04634467E-2
MZF1	C11orf73	2.78237585E-3
POU1F1	LZTFL1	5.35397517E-3
CEBPG	TRMT6	6.27580687E-4
POU	CBL	4.88293046E-4
NFY	KRI1	4.28272082E-3
NR1H4	AKNA	2.30545119E-2
MYOD1	CLIP4	2.08795697E-2
NKX3-1	PFN1	4.95931566E-3
LHX1	PHF3	3.47252658E-2
FOXJ3	DCP1A	8.70395448E-3
PAX	FNBP1	6.24907596E-4
IRF	SYNGR1	9.15735217E-4
ETS1	DFNB31	9.59828515E-3
ZIC1	PYGO2	2.47531834E-2
BBX	CCR5	2.33412091E-3
SP8	TSPAN4	4.59824772E-3
GABP	ADIPOR1	2.47276133E-3
POU2F1	MNT	4.05944458E-2
RXRA	PAICS	8.5986321E-3
EGR	GADD45B	2.4001887E-2
FEV	NELFCD	1.29088859E-2
ATF1	CCBL1	5.68803118E-2
RFX3	RGS14	1.24310465E-1
ZEB1	BATF2	1.51871467E-4
CACBP	C20orf27	1.54854463E-2
NFKB1	ADCK3	9.30030865E-3
RAR	CLK2	1.00211535E-2
ZNF281	FTO	5.26381752E-4
FEV	NOSIP	9.36518511E-2
IRF3	MAPRE3	4.30901248E-3
MYOD1	SEC22A	2.59556623E-2
SPIB	RNFT1	1.11827042E-3
BPTF	OXER1	1.81497482E-3
FOXA2	MRPS24	7.38283669E-4
TFEC	MEF2BNB	3.131851E-3
RARA	C1orf74	4.48832749E-2
ZNF219	FAM120A	9.83649073E-3
ATF1	CD247	2.63665917E-1
ELK1	NFKBID	2.23530556E-3
SOX1	POLDIP3	2.00012595E-2
AR	LDOC1L	1.28879029E-2
POU4F1	JARID2	6.48837965E-2
IRF1	CCDC152	1.07718079E-3
PATZ1	SERPING1	1.45540324E-2
NR3C1	RPS25	3.14284924E-3
RARG	ELANE	9.38919572E-3
KLF12	HSF1	6.03193707E-4
PITX3	PPM1F	7.84484466E-3
WT1	SCAND1	9.39108206E-3
GABPA	ERH	6.45616676E-2
SP4	PRR5	1.93712177E-2
HOXA3	PTPRC	5.72290174E-2
FOXJ2	C15orf41	3.7693903E-3
TFAP2C	CD7	5.46229293E-3
SP8	CCDC130	3.04233609E-2
AR	PELI1	9.74143315E-3
NR4A2	SAT1	4.68103772E-2
NKX6-1	PLA2G4A	1.37223817E-3
ZIC2	SGSM2	1.79630613E-3
SPI1	TBXA2R	4.52939686E-4
MAFK	SNX15	9.10951611E-4
NFATC1	THOP1	1.27242249E-2
HIF1A	ZNF770	2.87264272E-2
JDP2	SUCNR1	8.38880194E-3
KLF14	ACTR10	8.02366024E-2
ZBTB7A	DGKZ	8.88387974E-3
ELK3	POLL	1.01229988E-1
NR2F1	FDFT1	3.1058242E-2
GATA	ICAM2	8.13546406E-2
HERPUD1	BCL2L1	9.06452609E-2
IKZF2	RAC1	3.40030194E-3
E2F1	CYB5B	4.55675149E-2
GRHL1	ZNHIT2	4.48780254E-4
NFYA	HSP90B1	4.61779205E-2
TFCP2L1	TMEM57	1.64006605E-2
CTCF	CDK6	8.10266392E-2
CEBPG	CREBRF	3.52955942E-3
FOXJ1	RPL17	2.66815519E-3
ETS2	TNNI2	1.76016733E-1
IRF7	ABLIM3	8.42142965E-3
WT1	PRR14	3.58199312E-2
TFAP2B	CHCHD4	1.8469867E-3
EHF	PVALB	2.32251386E-3
HF1H3B	JRKL	2.85076531E-2
EWSR1	ZNF646	1.13546824E-3
AP1	CCDC130	1.13538426E-3
RUNX1	ST3GAL1	5.77894391E-4
OBOX1	HIST1H2AB	7.4331404E-3
ETV6	ZNHIT1	5.6759527E-2
PPARG	SCLT1	1.12908235E-2
RFX2	PIP4K2C	2.02505898E-2
HMX3	TMEM242	9.86421534E-3
RFX3	SLC30A5	5.74602035E-2
CREB	TAF10	8.26215544E-2
ATF2	HDAC5	9.2460099E-2
PAX3	RPS16	2.1226184E-2
CACD	PARP8	7.61435898E-2
NR2F1	SERBP1	2.59708355E-2
ETS1	XPO6	1.61207974E-1
RUNX2	THBD	3.46187953E-3
GTF2I	ANO9	2.35849056E-2
KLF7	PHC3	4.03058027E-2
NFIC	ATP5G2	1.72106666E-2
EHF	PHOSPHO1	1.99357171E-2
SP1	MTDH	8.07750309E-2
EGR	FGFRL1	7.15449232E-3
ZIC4	SELO	2.98247159E-3
POU3F3	HIST1H3D	5.5349141E-2
KLF14	ARHGAP30	2.60488279E-3
IRF1	WWP2	2.15689813E-2
NFKB	CREBRF	2.40800507E-3
SOX21	HDGF	2.87368237E-2
EWSR1	TMEM147	1.8061027E-3
FOXJ3	NKX3-1	9.46351713E-3
E2F1	C19orf77	6.02637628E-3
SPDEF	DDX56	5.15506272E-4
ZEB1	GINS2	5.12168714E-3
ZNF281	ANXA6	8.89755044E-3
E2F8	AK2	8.5485166E-3
ETS1	ARHGEF7	6.29245505E-2
NKX2-1	MXD1	9.84457619E-3
NR6A1	MNT	9.26218315E-2
PRRX2	NOP56	9.88951245E-3
IRF9	IQCG	2.20176282E-3
MEIS2	RNF111	1.63262729E-2
IRF7	PSME1	4.03606229E-2
ZFX	ZC3H3	1.2720343E-4
BPTF	ZNF131	2.6177004E-3
IRF1	NRAS	1.22195764E-2
TFAP2A	ZNF513	8.85779347E-3
MEIS1	PARD6G	6.07179487E-3
RUNX	CASC3	4.205359E-3
DBP	MRPL54	1.58842462E-2
GABP	PEX2	7.43672365E-2
HNF4A	PAPSS2	1.29224447E-2
TFE	ZNF207	5.61473869E-3
POU5F1	NSMCE2	1.13007636E-3
EN1	VNN1	1.86771181E-2
SRF	LITAF	1.66751353E-2
KLF16	RNF138	8.08070423E-2
PAX6	UBTD2	2.14788915E-3
HNF4A	DCLRE1C	9.8002813E-3
MYF6	ZNF844	1.07352515E-2
PROP1	MTOR	5.95723349E-3
FOXQ1	LOH12CR1	5.4015121E-4
ELF1	PIK3R5	7.38488954E-2
YY1	ANKRD42	5.65231647E-3
FOXO1	BCOR	1.01413805E-2
FLI1	ARL2BP	8.27857583E-3
IRF	SMUG1	6.68085803E-3
SMAD3	OSM	7.15214217E-2
RUNX3	AGBL2	5.00272464E-3
STAT5A	ACPP	6.96022727E-2
NR2F6	PARM1	6.36086138E-3
TBX20	TRIB1	1.87125588E-3
FOXO4	TOMM40L	3.37425286E-3
RUNX3	C19orf35	8.07939422E-3
SRF	MGAT1	9.83429563E-3
ATF3	POP4	1.82479008E-2
IRF3	YPEL5	4.28583714E-2
ESR1	APMAP	2.90237162E-2
NKX6-2	FKRP	3.13660328E-3
NFYA	PWWP2A	4.60219242E-2
HOXC8	C2orf42	9.62834199E-3
EGR	NEURL1B	1.96983688E-2
RREB1	COG8	1.15185889E-2
BARX1	ATF7	8.10126582E-3
RFX5	SENP1	9.75424867E-2
FOXJ2	EEF2K	6.16708579E-3
ZNF35	ARHGAP18	3.71947782E-3
RREB1	YWHAE	3.57076836E-4
NFYA	HCFC1R1	7.8509002E-3
TCF12	ACOX1	9.7264857E-3
FOXA2	SLC39A10	5.27070307E-2
LEF1	DOCK4	5.78421763E-3
HF1H3B	SLC6A8	4.08661021E-2
E2F1	SLX4IP	5.80152672E-3
PATZ1	ZFP69B	4.30400901E-3
EBF1	MOK	9.63952279E-5
TEAD1	MRPL49	9.82625876E-4
FOXD2	GRAP2	1.88909774E-1
NOBOX	POLR2E	1.90434878E-3
NFKB	ATG13	1.09164172E-2
TFEB	PTBP1	1.93821281E-2
TAL1	KHSRP	1.25193766E-3
CENPB	UBR7	5.39582451E-4
POU2F2	CUL5	2.62336275E-2
TFAP2	ACCS	8.28969011E-3
SP8	MRPL55	3.21986953E-2
TP53	THEMIS2	9.89358077E-3
NKX2-3	SEMA4A	1.34036124E-3
TFCP2	BATF2	1.17059043E-4
ZNF219	PRMT7	1.79929257E-2
THRB	CYB5D1	1.00682205E-2
TFE	ATP6V0C	2.0243857E-2
HBP1	DUS3L	1.87373667E-3
FOXJ1	THOC2	4.79349991E-3
TFAP2	OFD1	9.1105577E-3
RARB	PCYOX1	3.48585429E-3
TFAP2C	TSPAN2	1.08674601E-2
NFE2L2	PDGFRB	4.5540917E-2
KLF13	MRPL52	2.50908635E-2
ZNF423	CLPTM1L	9.36394872E-3
ETV3	ZSWIM3	6.57195943E-2
TFAP2B	RPE	5.37914862E-3
MYOD1	USP32	6.54723973E-3
RELA	SLC17A9	1.06107908E-2
SRY	MRPS35	3.12843546E-3
GTF2A	FAM102B	7.53636393E-3
PTF1A	FCHSD2	1.26063741E-3
VAX1	MAK	3.92181589E-2
EGR2	H6PD	1.50887487E-2
ZSCAN4	TRNAU1AP	2.5161625E-2
ZNF524	ATXN2L	9.90909151E-3
ZBTB7A	DALRD3	8.87377344E-3
NRF1	KPNA1	5.13848854E-2
POU3F2	SYPL1	6.05186394E-4
KLF12	INCENP	2.96221113E-3
PPARA	FCGRT	4.82322172E-2
TFAP2C	ZNF827	3.60776074E-2
MNT	TLR8	9.8716449E-3
EGR3	PMF1	8.27171325E-3
NHLH1	OSBPL7	3.42496999E-2
OTP	ZNF267	7.86391135E-3
ETV7	PPP2R5B	1.48814921E-2
STAT	GTPBP8	1.25844906E-2
TBX19	TLR8	4.01672877E-3
SPI1	ZADH2	1.90238471E-3
KLF7	HNRNPU	4.76308108E-2
E2F4	COMTD1	6.99055011E-3
ELK4	ARID3B	8.30240114E-2
SPI1	SKIL	5.71696096E-3
GLI	NEIL1	6.70885638E-4
BACH2	C11orf1	5.47060836E-2
GFI1	GBP1	2.04003204E-2
CEBP	CASP5	2.03407068E-2
RARG	PIP5K1A	5.37661361E-3
SP1	EPHX2	5.13721796E-2
TGIF2	PSMD8	2.24511824E-2
RUNX1	PPM1K	1.08808763E-2
STAT1	ZNF582	1.06880025E-2
KLF16	SIVA1	6.10602832E-2
TBX1	MRPL4	5.4422468E-3
RUNX2	PHF23	1.68608852E-2
NHLH1	PPCDC	2.11914304E-2
SOX7	GPR65	1.46414235E-2
HF1H3B	ZDHHC14	2.49469919E-2
RXRG	RBM8A	8.0629897E-3
RARG	KLHL28	6.51060344E-2
SP1	PJA2	8.33207178E-2
ELF1	BTN2A2	1.10216916E-4
ZSCAN4	KIAA1715	3.2248979E-2
FOXI1	RAD21	5.73701687E-2
ETS2	TUBB1	3.64784201E-2
ETV1	POLRMT	7.60190593E-2
PAX6	RNF5	3.33587147E-4
RUNX1	SLC27A4	9.16206146E-3
ZIC3	EMILIN2	9.78331515E-2
VDR	PDRG1	6.23296673E-4
PITX1	INCENP	1.40542406E-3
DUX4	PGK1	2.22842342E-2
NFY	ZNF626	1.58354114E-2
ZNF740	JAK3	2.89148102E-3
KLF7	RPL39	4.49906293E-3
FOXP1	IFT52	8.7588035E-3
CLOCK	ABHD15	5.26769334E-3
DMRTA1	CHPF2	5.87363016E-3
TFCP2	MIER1	2.01740893E-2
CREB3L2	H2AFY	9.36030118E-3
ZNF740	BLOC1S3	4.005643E-4
CEBP	FAM76B	9.4691813E-4
ZNF281	ENSA	4.08602287E-2
ZEB1	THRA	4.20096653E-4
NANOG	RER1	3.09820391E-4
BHLHE41	GALNS	4.24614614E-2
HOXC13	TNFRSF1B	3.18380992E-2
IRF5	DARS	8.24083155E-4
NR1H4	GLIPR1	9.50917757E-3
TFAP4	MTCH2	1.22644393E-3
FOXA2	EAPP	2.68743914E-2
ZBTB6	DRG1	6.05386446E-3
CTCF	MKL1	7.03057302E-4
IRF9	TCTN3	7.2619988E-4
NANOG	TNFRSF14	9.22650124E-4
HMX3	DECR1	1.31442307E-2
TP53	MYO1G	1.75012154E-2
PPARG	CD247	6.56989395E-3
SIX1	LRTOMT	9.57541784E-3
POU3F2	ZNF839	1.43037408E-3
NFAT	CNTROB	9.18719182E-3
HIC1	CACNB1	9.74274712E-3
IRF8	EVL	7.8805507E-2
DOBOX4	ERH	1.0790953E-3
ELF1	EIF2A	5.05750452E-2
STAT6	HIST1H1C	3.49918536E-2
FOXO1	CCDC57	1.48494203E-3
BBX	GBAS	9.26244726E-3
PAX	TOR1B	4.85399107E-3
EGR4	ATG4A	2.61337082E-4
NHLH1	ATP5D	1.78523434E-3
ELK1	UBE2D3	9.10842628E-2
FEV	ZNF558	1.01536763E-1
KLF4	KIF3B	7.3972034E-3
PGR	ELMO1	2.1426884E-2
SP1	PPP1CB	8.33400721E-2
EGR2	LASP1	4.08120959E-2
SEF1	CWF19L2	1.72588832E-3
EOMES	PHTF2	1.39667375E-2
PAX7	ZER1	4.41207865E-3
SP4	ZNF211	1.78431188E-2
EN1	AP3M1	6.15805679E-3
FOXP3	MRPS21	3.36830411E-4
NR3C1	NUP160	1.46905951E-4
SP3	IL15	3.82854765E-2
KLF4	ITPR3	1.80866483E-2
TFAP2B	GNB1	4.18460992E-3
TBR1	SLC25A11	1.25569616E-3
GATA1	IKZF1	2.57161585E-2
EGR2	BLK	2.90821854E-3
ETS	DCAKD	5.63045534E-3
ALX4	ISG20	1.0165593E-2
EGR1	GGCX	3.81002754E-3
SP8	TMEM192	4.48218583E-2
NR3C1	SLC35E1	1.13632865E-3
CPEB1	WBP1L	5.94628672E-2
LMX1A	NAPA	2.82769508E-3
RXRG	COMMD1	5.61748221E-3
GABPA	CELF1	9.89857858E-2
MAFB	MBOAT7	1.23590923E-2
UNCX	SAE1	1.23157946E-2
IRF2	BCL2A1	6.08036891E-2
ASCL2	PTPN23	1.86872491E-2
DMRT3	TLE4	1.46643537E-2
BHLHE40	TNKS2	7.67969525E-2
SPI1	BRF2	5.52811867E-3
RUNX2	OGFOD3	2.96152972E-4
SP8	GNLY	2.89809108E-3
TFAP2A	KIAA0556	2.7036064E-3
PAX8	LILRB2	7.24861094E-3
PITX1	PSMC3	2.25731865E-4
DUX4	ARAP1	9.12191826E-3
MGA	SRPK1	6.10000261E-3
KLF14	TMEM39A	4.03905968E-2
ZFX	TRAM2	1.64648784E-2
ELF4	ROMO1	4.60887678E-2
KLF14	TOR2A	7.75238294E-2
GLI2	NRBP1	6.14738689E-3
KLF4	ASB1	4.43937662E-2
FLI1	EMC4	5.57777673E-2
RUNX2	LPIN1	1.46233762E-3
FLI1	AK1	4.24762412E-4
MAFB	AGPAT3	2.73165859E-4
FOXO4	PSMA6	2.09126963E-3
TOPORS	HMG20B	1.96989143E-4
ELK1	MMP25	3.57801905E-2
HEY1	LARS2	2.33905206E-3
SPI1	THUMPD1	9.17095341E-3
ZNF219	WNK1	5.06329114E-2
SOX17	AGA	8.56908204E-3
HMGA1	S100A12	1.99699248E-2
NFKB1	MAMDC2	7.87727884E-5
CACBP	CDKN1B	6.90975992E-3
GABP	PPIG	3.63521094E-2
PROX1	ZNF267	7.86391135E-3
TFAP4	HIST1H1D	4.06285053E-4
KLF4	RNF141	7.01842336E-2
FOXP1	KMO	1.59552509E-2
TFAP2A	UNKL	9.47244281E-3
RARG	LILRB1	1.63137614E-3
TCF7L1	DHX8	1.33449496E-2
ATF4	PDHX	1.29777564E-3
ELF5	GGCX	8.81612418E-3
PLAG1	REXO2	5.25902776E-4
USF	SMC5	2.72973372E-3
LMO2	ZNRF2	3.27571887E-2
TFAP2	KDM3A	7.03966872E-3
IRF	SPIDR	1.65544635E-2
CEBP	N6AMT1	5.18987342E-4
ESRRB	C19orf70	1.76934385E-3
ETS	MND1	1.00894802E-2
AR	SAFB	1.938726E-4
PRRX2	SSSCA1	2.57522095E-3
KLF14	PLK3	6.01203158E-2
ATF3	TMTC4	4.72273983E-2
TFE	RFFL	9.39750842E-3
ATF2	CTC1	9.38438557E-2
HOXC9	CCR1	1.00160366E-2
SMAD	GRAMD1A	3.81838251E-4
SP3	LSM2	2.82958861E-3
RAX	COPS4	4.74297486E-3
ARNT	GON4L	3.28768843E-3
HF1H3B	PDZD8	2.83295798E-2
ZBTB18	KAT5	3.50211007E-4
ELF3	ZNF350	5.04750313E-4
WT1	FDFT1	4.69485051E-3
TFAP2	RALY	1.00605681E-2
INSM1	PAPOLA	9.21187677E-3
REL	PSMD9	1.43088025E-3
FOXO4	RALGAPA1	2.68242156E-4
KLF4	PEX5	6.29486112E-2
CUX1	RPRD2	1.08086408E-3
TFAP2B	GALNS	4.20686111E-4
IKZF1	SELK	2.01903056E-2
DUX4	GRK5	2.6225756E-3
NHLH1	HIST1H2BG	3.92635403E-3
NFE2L2	SLC10A7	9.60098112E-3
CEBP	STAMBP	1.621699E-2
TBX21	IL21R	2.26646052E-2
EGR1	RAP2B	4.9324943E-2
IRF9	AKT2	8.5149768E-3
HOXA3	TRERF1	6.23922508E-4
RBPJ	TMBIM1	9.70476148E-4
SOX8	HNRNPK	1.1641294E-2
RARG	KIAA0930	1.90506329E-2
ETV7	MTG2	4.40286186E-2
SP8	BPHL	2.96142927E-3
CACBP	VIPR2	2.04830918E-2
TFAP2C	CCDC136	4.09297907E-3
TFAP2	CEBPA	1.03584149E-2
ZIC1	TCF3	2.12783111E-4
TFAP4	ARHGAP25	4.44946375E-3
ZNF740	TBC1D10C	9.66981132E-2
RARG	RANBP2	5.46044298E-3
POU3F1	C17orf99	3.20151952E-3
FOXJ1	CAAP1	7.32650817E-3
ELK3	RBM42	6.98857924E-2
SOX1	CDS2	3.50954344E-4
TBX20	MXD1	1.11048815E-2
NFY	HLF	2.81079743E-2
MYEF2	YWHAZ	9.5617014E-3
GABP	ARPC2	8.92217069E-2
CACD	RNASE2	1.14252712E-3
EWSR1	PSIP1	2.65198202E-2
GATA5	CCNI	3.43775037E-2
TFAP2	MARK3	1.00137862E-2
SP4	AP5Z1	4.75999499E-2
E2F3	UGT8	3.65084335E-2
RXRB	B4GALT1	5.6829527E-2
SOX2	AKR1B1	8.24870008E-3
KLF4	KLHDC9	1.75539786E-2
MZF1	CMTM8	4.08727913E-3
WT1	CEP170	1.55210643E-2
ZNF384	KIAA1279	1.95747714E-3
HNF1	DMKN	3.72489276E-3
RFX4	NUCB2	7.61749521E-2
NFIB	TNFSF12-TNFSF13	6.36578366E-4
TFAP2C	APOBEC3A	2.36719478E-2
EGR2	TMEM150A	1.71643211E-3
HOXD11	USF2	7.53369904E-3
POU4F3	FEZ1	3.73225152E-2
WT1	LSM14A	3.96704667E-2
TCF21	CLPTM1L	2.2054583E-3
ALX4	LTA	7.25355584E-3
NFE2L2	KCNJ15	1.13843205E-1
HOXB4	SRM	1.38403945E-3
ISL2	CLPX	1.51008373E-2
SOX14	RAB3IL1	1.17902828E-2
IRF2	SLC25A23	8.72707643E-3
ASCL2	TRAPPC9	1.32324263E-3
ETV6	ASXL2	5.96271795E-2
PPARA	RPS12	1.82627287E-2
HIC1	ZNF259	4.96153149E-3
AR	C20orf24	8.43347416E-3
BARHL2	SNX18	1.96226987E-2
USF	RAPGEF6	1.55039734E-2
POU2F1	ZNF816	1.96532225E-2
RHOXF1	GLTSCR2	8.96102268E-3
TFAP2C	HSCB	8.66025867E-3
EWSR1	GATA1	8.2127955E-2
LBX2	MCC	3.21584775E-2
STAT5A	MTX3	6.98743859E-3
HF1H3B	TP53	2.47564547E-3
ERF	FCER1G	1.12861996E-3
GABP	COL8A2	1.03312088E-3
SPIB	ATP6V0D1	9.00245607E-3
E2F3	TMX3	2.07075892E-2
ETS1	LBR	2.49222607E-2
MAF	TMEM160	3.2357786E-3
PAX6	MED9	3.07473163E-4
ZNF524	ZNF34	2.60783145E-2
HOXA5	SPECC1	6.99048649E-2
OBOX2	WIPF2	8.66422941E-3
SP3	NFATC3	5.94305096E-2
LMO2	C8orf76	1.8896199E-3
RREB1	BAZ2B	2.01047265E-2
NRF1	NDRG3	6.99830687E-2
ESRRB	TMEM25	2.2619001E-3
RARG	TIA1	3.35498054E-3
SPIB	CD53	1.24027031E-1
IKZF1	KLF1	3.32848352E-3
KLF16	PIGV	6.0145501E-2
BRCA1	PRKAB2	2.79804786E-3
SP1	SLC24A4	1.37791075E-2
ZNF652	HDAC9	1.08954238E-1
ZFX	CD40	3.09696841E-2
CACBP	SECTM1	2.52521799E-3
EWSR1	MAMDC2	7.82629322E-5
NFKB	PDK1	8.48558279E-3
KLF4	LSM12	4.70663164E-2
GLIS1	CASD1	9.4256065E-3
TFAP2C	PI4K2B	7.68918923E-3
MZF1	GABBR1	8.26559308E-3
NHLH1	CD160	1.78227237E-2
SEF1	DAD1	5.40167941E-3
FOXO3	RNF126	1.88702174E-4
HOXB5	C9orf41	3.0265805E-3
STAT5A	HLA-DQA2	1.29011633E-2
NFE2	HLA-DQA2	8.25915593E-3
TBX5	ACYP2	4.16815994E-4
HF1H3B	RARG	4.88021725E-2
E2F8	RSRC2	1.40490306E-2
RFX2	C6orf89	2.98409876E-4
ARID3A	WIBG	6.43934311E-2
ELF5	TBRG1	3.76101467E-2
FOXJ3	SMAGP	9.51334456E-3
ZEB1	DCAF6	8.23574265E-4
MYCN	MPDU1	1.25374637E-3
TFAP2	PLEC	9.3642074E-3
YY2	TTC17	1.00525825E-1
SCRT1	SEMA4B	4.3397069E-3
IRF3	CASP8	1.21234793E-3
PKNOX1	SEP15	8.69005057E-3
FIGLA	LRRN3	2.4616142E-2
SPI1	STK38	2.0057279E-2
PPARA	CNTROB	7.90317249E-3
SMAD	ZC3H18	1.84075246E-3
HOXA13	SPATA2	1.0156787E-3
PATZ1	PYCR2	5.70378198E-3
ETV7	MED11	1.01816681E-1
DLX4	MLC1	3.0099108E-4
ELF4	CCDC88B	1.44557852E-1
PHOX2A	RAB27A	1.2668561E-2
SOX3	DNAJB11	1.67439529E-2
MAFB	NSMCE2	7.56475577E-5
SP8	RAB4B	3.02334529E-2
OSR1	CEACAM3	3.43061956E-2
AR	RACGAP1	1.72514618E-4
YY2	GMFB	7.0584584E-3
RXRA	PTK2	2.02437551E-3
MYB	LILRB1	2.40793201E-2
NKX6-3	DENR	7.05486693E-3
NR5A1	KIAA0195	4.72001654E-3
HAND1	KIAA1279	3.91495429E-3
IRF7	RNASEH2B	9.9295777E-3
SOX5	TMEM160	1.04086478E-3
E2F1	EFEMP2	1.0352584E-2
T	FAM105B	9.56986022E-3
MEF2A	KLHL21	1.42675638E-2
TFAP2A	PIP4K2B	6.54546026E-3
NFE2L2	KMT2B	1.77932057E-4
KLF7	PRRC2A	5.62540097E-2
CACD	ACBD5	4.42406012E-2
TFAP2	TTC39B	9.24994377E-3
TFAP2E	NR3C1	2.35467255E-2
ZNF350	DDI2	9.7340409E-4
PRRX1	P2RY10	5.33572944E-3
EGR4	BAG1	5.04380446E-2
DLX6	ANXA1	5.95649792E-2
TFAP4	COPZ1	1.82980323E-2
ELF5	WDR76	6.38508445E-3
HOXC13	DTWD2	2.45752152E-4
ARNTL	KAT5	2.00166952E-2
NFE2	THEMIS2	8.77958037E-3
NR2F1	RBL1	5.3742996E-4
PRDM1	ZNF83	9.97879671E-3
GATA3	ZFP90	1.44463893E-3
ELF1	GRAMD4	2.70251732E-2
LEF1	SYTL4	7.31550802E-3
KLF16	IMPACT	3.98296974E-2
ZNF232	CIT	5.30898415E-3
KLF4	TOMM22	3.31122839E-4
RREB1	ARCN1	5.56499748E-5
TFAP2A	ATG3	8.68774911E-3
RFX5	CNP	3.78346221E-4
ETS1	POLA2	3.2885995E-4
NHLH1	PDE6D	3.0809086E-3
DMRT3	CD84	2.02259155E-3
SOX18	ALDH1A1	2.47976502E-3
SMAD3	NDUFS6	1.63018159E-3
TBX2	ZNF44	2.93186161E-3
GLIS1	MZT2A	4.95049505E-3
ISX	PSMC3	2.25731865E-4
FOXO3	POGZ	2.90848724E-2
ESR1	FRMD3	6.58230486E-2
LMO2	MTPAP	1.14721833E-3
PAX2	TNXB	2.0256432E-4
FLI1	CFD	2.0873143E-2
MEIS3	RACGAP1	3.86704131E-3
CDX1	DERA	8.94733147E-3
GLIS2	HARBI1	1.1308966E-2
GLI	PIGP	9.38785821E-3
ZNF652	LIN37	2.99880089E-3
KLF12	HNRNPM	3.9904641E-3
NFKB2	BTBD19	3.14441866E-2
FOXP1	MPI	9.50550671E-4
NR3C1	GALNT11	3.10381766E-3
HOXA10	COX6B1	5.23225539E-4
IRF8	USP18	5.10517633E-2
MAFF	SREK1IP1	2.32836833E-3
NR2F6	SSR2	1.0184686E-3
BACH1	FOXK2	1.01797942E-3
MAX	DHX9	8.00936664E-3
HLF	LITAF	1.83613158E-2
TFAP2B	MRPL32	6.85639807E-4
FOXD3	PPBP	2.83826658E-3
PPARA	PPP1R10	9.72007362E-3
CPHX	IQGAP1	2.91831497E-3
KLF7	MRPS15	1.60260626E-2
ZBTB7A	ARHGAP21	6.3437517E-3
TFCP2	ARSG	3.97037003E-2
PAX4	PRRC2A	3.9789119E-3
SOX11	SUCNR1	8.45700355E-3
NR2E1	CASP10	1.01489244E-2
SP3	SEC11A	2.49076185E-2
CREB1	PCYT2	5.80966761E-4
PLAG1	KIAA0226L	1.46072856E-2
SP1	ZNF384	7.62019737E-2
SPI1	RPS13	1.90500063E-2
CREB3	MXI1	1.77369493E-1
EP300	SIK1	1.01454509E-2
FOXL1	MOCS2	4.32687621E-4
SP1	MCRS1	3.68221126E-3
SP3	SNRPC	3.51107522E-2
HOXA2	DXO	1.02924197E-3
MAF	KCNMB1	5.25438808E-4
HAND1	HBM	3.21116928E-2
NR2F2	PHF20L1	6.79027645E-2
HMGA1	NADK2	4.82081174E-4
HNF4	EVA1B	1.88458946E-3
STAT6	ARID5B	1.39449252E-2
NFKB	ARRDC2	6.10426673E-2
ZNF75A	PCBD2	1.31573293E-3
EGR	PDK1	2.54567484E-2
NR2F1	PHC3	3.52675774E-2
TFAP2A	RNASEH2A	1.94407746E-3
FOXJ2	RSRC1	3.10721427E-2
ETS	KIAA0922	3.74597609E-2
ETS1	SDHB	7.87884192E-2
NHLH1	OSER1	6.99305633E-2
ZIC4	IRF9	7.47886374E-3
NFKB1	TRNP1	5.998324E-3
YY2	ARHGAP27	1.99325676E-1
KLF4	ZDHHC20	7.77350052E-2
MZF1	CREBL2	3.22727339E-2
RBPJ	TNFRSF10A	6.54566396E-4
JDP2	PRC1	4.62297328E-2
EGR1	PMEPA1	3.89854365E-3
POU3F2	MRPL51	3.68433938E-3
CACD	PSMC3	1.52376353E-2
HF1H3B	RAB6B	4.26231647E-2
PAX4	WBP2	1.85737562E-2
ZFX	ANXA11	2.69537899E-2
EN1	QPCT	1.37822491E-3
TFAP2A	PTPN18	2.58970199E-3
EWSR1	TARDBP	1.91863556E-4
SPI1	COPG2	2.34121632E-3
NFE2L2	SLC50A1	9.79926428E-3
ETV5	RNF214	5.06245905E-2
TFAP2B	LRRC8B	8.9968511E-3
REL	ZNF669	1.34694015E-2
SP8	SLC7A1	2.34734467E-2
SOX8	TOR1A	3.91567873E-3
TFAP2	MAP4K4	6.32898498E-3
EHF	RPN2	2.54943733E-3
ARHGEF12	PEX7	4.01549731E-4
TFAP4	RETN	2.22277848E-1
HOXB6	PTPRC	1.78877635E-2
EWSR1	DDAH2	5.79115926E-3
SNAI2	ANXA4	2.77033347E-3
CACBP	CD247	1.22402088E-2
SP3	SLC25A33	4.22349902E-2
RXRB	LRG1	4.00284647E-2
MYF6	DDX50	1.07717818E-3
ALX3	RAB3GAP2	4.52728067E-2
ELF3	DCAF8	8.0457777E-3
HOXA13	MTHFR	2.52754365E-3
NR5A1	SRRM1	1.17056598E-3
FOXC1	ANAPC16	2.65827213E-2
OBOX3	RPL32	5.74006768E-3
TBP	DUSP11	6.27499131E-3
ZNF219	DENND3	3.52126562E-2
WT1	MBP	1.04270763E-2
PPARG	RFXANK	7.3224504E-3
POU2F2	WFDC10B	8E-2
FLI1	PRR7	1.5100498E-2
FOXJ2	LIN9	1.82024594E-3
IKZF2	C20orf27	1.93061435E-3
EGR1	SSH1	1.00498657E-2
HIC1	RNF2	9.84622067E-3
ERF	RAB33A	4.05019703E-3
TFAP2	GLT8D1	3.01766265E-4
ATF1	LBH	8.94685332E-2
KLF4	PMM1	4.07822725E-2
SOX9	HIST1H2BF	3.71485321E-4
PAX4	TRPM2	1.39520152E-2
TBX5	ZNF683	3.37222539E-2
SOX17	CLK1	9.1593867E-3
SP1	GPATCH8	5.33587228E-2
SPI1	RASSF2	5.18065412E-2
NKX6-1	GZMH	1.59151193E-1
KLF4	CPQ	4.57364643E-2
TBX20	DFNB31	1.8028525E-3
JDP2	COLGALT1	4.35219658E-2
HES7	MAPKAPK3	1.23136734E-2
IRF2	RNF166	3.40787572E-3
ELF2	ZNF195	1.0885206E-2
EWSR1	RASA3	2.65128225E-2
CEBPA	RABEPK	7.81034662E-3
BATF3	TMEM251	3.45428554E-2
TEAD1	MRPS5	7.43832308E-3
JDP2	DDX19A	4.81612728E-2
NKX1-1	PTP4A2	6.3607071E-2
KLF12	CD68	3.00197538E-3
FOXO6	LRRC16A	6.32849841E-4
EWSR1	POLD2	8.28182187E-4
FOXI1	NELFCD	4.91161045E-3
POU	GATAD2A	2.00861936E-2
IRF	HELZ	5.32340939E-3
RFX7	CEP120	1.00066228E-1
EVX1	CLCN6	3.5594092E-3
PGR	NDRG1	1.07716344E-3
ETS1	PRDX3	4.07074381E-3
STAT3	TBRG1	4.5132176E-2
LHX8	DUSP23	7.94828122E-3
SOX11	SCRN3	3.32206127E-3
IRF	ARPC1B	1.22888371E-3
NKX6-2	TCN1	2.00402482E-2
TFAP2B	FAM76A	1.23725948E-3
TBX1	TNFSF13	1.07727736E-2
NHLH1	RECQL5	2.44049609E-4
ZFX	ATXN7L3	5.79629792E-2
SPIB	PIK3CA	2.96284703E-2
CUX1	MATR3	5.37277558E-3
RUNX3	NDC80	2.84907553E-4
CBX5	UXT	6.07466508E-3
ETV1	SUB1	2.0077704E-2
CEBPG	C7orf55	8.1619896E-3
PKNOX2	LYL1	1.29047274E-2
LHX6	MRPL51	8.0265965E-3
NKX2-2	TRAP1	5.53541682E-4
PRDM1	GALNT7	1.54516641E-2
PLAG1	TMEM256-PLSCR3	1.38046521E-4
ZNF281	OGFOD3	4.7899115E-4
YY2	PIP4K2A	8.93158049E-3
YY2	SF3B3	1.1028951E-2
GABPA	FAM21A	2.65697456E-2
PITX3	BIRC2	2.82213058E-2
RFX2	PCSK1N	6.71571401E-2
SMAD3	GATSL3	9.38392127E-3
IRX5	CLTC	3.29731692E-3
CCDC6	CC2D1A	3.2134653E-4
SIX3	KCNIP2	1.52602846E-2
ETV3	COX14	7.44245149E-2
HOXD13	SRGN	1.01657459E-2
RBPJ	RLIM	4.75302427E-2
SP1	DIS3L2	8.7056832E-4
GFI1	AAK1	1.9125216E-2
HNF1A	MTIF2	2.17739019E-2
TAL1	DUSP22	2.95904953E-2
EN2	MOCS2	5.12568413E-3
TBX20	AKT1S1	6.97830949E-3
ELK1	PCBP2	7.94916043E-2
TFAP2C	RHOB	7.64975926E-3
NFKB1	KAT8	7.48830849E-5
TFAP2C	MTMR10	1.03661777E-3
CEBPE	SUN2	5.73537154E-3
SPI1	IKBKE	6.51858461E-2
PLAG1	KCNN4	7.22402487E-3
ARNT	PIP4K2C	3.85030419E-2
RARG	CD160	1.01499299E-1
TCF3	DNAL4	3.48503544E-3
EP300	VAMP2	2.68569778E-4
SP8	SNTA1	3.41568122E-2
MGA	ANXA4	2.82333039E-3
TP53	MINOS1	3.53021608E-3
FOXK1	COX10	9.11953228E-4
GATA3	LLPH	5.72753477E-3
SOX8	SNAI1	6.47946711E-4
STAT6	AFTPH	9.51446912E-3
NFKB2	RRP8	4.09409463E-2
FOXA2	ZHX2	2.09801909E-2
MYC	TXLNA	5.38683754E-3
NFAT5	SRP14	2.72324822E-3
WT1	JDP2	9.3006558E-3
ZNF281	EFHD2	9.78417266E-3
MAX	SIK1	5.02199822E-3
TFAP2B	FAM3C	8.7947985E-4
HIF1A	ABHD16A	3.64977917E-3
NFKB1	TMEM256	6.00072602E-4
MSX1	TLR4	1.14742115E-2
GATA1	RAB11FIP1	5.89494893E-2
POU6F1	ABCF2	1.08459636E-3
VDR	RAD23A	8.33676168E-4
TEF	FOXK2	6.69723302E-4
IRF7	AKR1B1	8.24870008E-3
PAX5	MYADM	5.55340806E-3
KLF14	BTBD10	3.93658353E-2
EGR1	LAGE3	8.88355265E-3
YY1	RIOK3	9.09611472E-2
CEBP	BNIP1	8.0239493E-4
RREB1	TNFRSF1B	1.28933539E-2
SP1	STOM	8.6586243E-2
IKZF2	CSNK1G3	3.00780555E-2
CTCF	AXIN1	8.40855192E-3
NFKB	BNIP3	1.09057931E-3
HF1H3B	DCAF4	2.19887563E-2
NKX6-1	MYO1G	1.28106929E-3
AHR	BTBD1	8.34357851E-3
TFAP2B	ZNF646	7.95494938E-5
NR2E1	IL21R	4.38327802E-3
ETS	NEDD9	5.63078184E-2
ETV3	GPATCH2L	3.52688059E-2
CTCF	DGKZ	7.83527493E-2
PKNOX2	LILRA3	2.62054508E-2
MYB	CCNJ	1.31905096E-3
EGR4	TMEM38B	2.11536131E-2
TFAP2B	CAPRIN1	6.44561512E-3
PATZ1	PEAR1	2.32581454E-2
PAX7	SRSF3	7.92580898E-3
ZBTB14	HMBOX1	4.26070208E-4
NOBOX	MVB12A	9.08954752E-4
HOXC11	GK	1.11969596E-1
MYOD1	ZNF555	9.4096873E-4
OLIG1	MIEN1	3.58572064E-2
E2F2	YIPF3	9.18058077E-3
VDR	RASAL1	1.14285714E-2
ETS2	ZNF408	6.45301637E-2
SP1	ARHGAP8	4.82999276E-2
HDX	LRRC8B	2.62379201E-3
ZNF713	DDX3X	4.27596551E-2
KLF7	PLEKHA2	2.59831735E-2
TFAP2A	HLA-DQB1	5.51951691E-2
GABP	ZFYVE28	2.36895544E-2
PAX6	MTOR	4.73412999E-3
WT1	KCTD18	1.06794969E-3
LMX1A	CD300LB	3.27417924E-2
PROX1	TPM4	7.87058949E-3
ZNF350	TMEM63A	3.53389465E-4
POU3F2	PPA2	8.00258272E-3
HOXB9	LRMP	7.89913949E-2
NRF1	RBM19	5.03271043E-2
ZIC2	HAX1	6.39177842E-4
POU	ACPP	3.48011364E-2
PRRX2	SPTLC2	6.68885107E-2
PRDM1	PSMA2	1.40416922E-2
YY1	MAGT1	2.62739455E-2
SP4	COQ10B	9.10357455E-2
GLIS1	PHACTR1	7.71516054E-3
KLF13	WRAP73	1.94403285E-2
NFIC	SLC39A14	9.46195029E-4
ZNF35	PDLIM2	2.39541488E-3
LMX1A	GRWD1	5.11633722E-2
ID4	CCDC9	1.39637101E-2
RARB	CREB1	5.5339091E-2
ELF1	SLC37A4	8.28238397E-3
SOX11	IFT27	5.21039965E-4
FOXO3	ADCK3	9.30030865E-3
RUNX2	UQCC1	5.45446695E-4
IRF1	KIAA1279	6.42985868E-3
JDP2	CREB3L2	3.24229864E-2
TFAP2C	ACLY	4.47424489E-3
KLF14	ZNF766	4.90176955E-4
WT1	OSBPL9	5.63667926E-3
TBX1	LILRB2	7.0829748E-3
CACD	ZEB2	3.02140155E-3
ZNF232	FFAR2	4.16306972E-2
REST	CD81	2.70654049E-3
NR2F6	ZNF720	1.53422882E-3
VDR	TNFRSF14	2.37548887E-4
TFAP2	LYST	1.03098182E-2
ZNF423	C1orf43	7.06536338E-3
TFCP2L1	ZNF557	7.34370471E-3
FOXO1	RNFT1	8.30773891E-4
RUNX2	UCK1	3.81244624E-3
ESR1	PDF	2.90733045E-4
LHX6	DUSP23	7.06513885E-3
KLF7	FAM46C	8.53333333E-2
PAX4	SNURF	3.52730618E-3
SRF	ZNRF1	1.15157336E-3
FOXO4	DAPP1	1.854137E-2
IRF	SLFN5	1.60131281E-2
MZF1	ZNRF1	1.15653725E-2
NFE2L2	POLR2C	1.57914526E-2
SP3	PLIN3	8.26861087E-4
KLF7	USB1	3.94556283E-2
TP53	TMF1	8.60962141E-3
ELF3	C16orf58	4.59272505E-3
ETV3	FNBP4	3.68950044E-3
ZNF281	ATP1B2	2.97709443E-3
POU2F1	TRERF1	7.37343323E-2
HMGA1	PDCD7	4.68578288E-4
TFAP2C	AMIGO2	8.02806808E-3
ELK1	TBC1D22A	9.16829497E-2
SP4	HS3ST3B1	9.31299851E-2
NR5A1	EDEM2	7.81440782E-3
MYEF2	C11orf71	1.21515209E-3
GATA1	JUNB	1.19869214E-2
PDX1	SLC25A44	1.15803986E-2
KLF16	DCAF11	5.33844313E-2
ELK1	SHQ1	5.60599873E-2
RFX3	HNRNPA1	4.87483117E-3
FOXA1	TOP2B	1.64682291E-2
EP300	MDFIC	9.45870304E-3
HMX2	MYO1G	1.68054251E-3
PAX	PRPS1	1.96025223E-3
JDP2	HIST1H2BG	9.91366604E-4
BATF3	N4BP1	5.46400166E-2
FLI1	FBXO28	5.96781617E-2
ZNF740	AES	4.10293751E-4
RBPJ	HIST1H2AB	7.4331404E-3
REST	LYN	3.03429624E-2
SP1	EIF2S3	6.66780705E-2
USF	ERP29	6.79000325E-2
IRF	SUN2	5.91170731E-3
POU6F2	ARID1A	5.69411091E-2
MEOX1	PELP1	4.18761759E-2
FLI1	PDK1	8.48558279E-3
GATA1	PARP16	5.54221839E-4
MYF6	SIN3A	6.0377013E-2
RREB1	MAST4	3.06976744E-2
TFE3	MUS81	5.38972949E-4
PAX3	AZU1	5.85253456E-2
NFATC1	SH3GL1	7.9304397E-4
ZBTB18	DBF4B	7.45310116E-3
PATZ1	P2RX4	2.28824451E-2
RXRA	TMEM256	8.8528016E-4
EGR1	YY1AP1	9.62252057E-3
SP4	ZNF816	6.87862787E-2
GFI1	TRAPPC13	2.88337361E-2
TFCP2	UBE3D	1.40897915E-2
POU2F3	SEMA3C	3.06674211E-3
LMO2	KMT2B	2.90038151E-4
MSX1	POGZ	5.81697448E-2
CREB3L2	RBM38	1.77175359E-3
MAF	SLC22A15	2.9605577E-2
NRF1	ALG6	9.83470321E-2
PTEN	UQCRQ	1.05733612E-4
MAX	AAAS	1.11491106E-3
SOX14	UFC1	2.69976954E-2
SP8	ZNF195	5.44260299E-3
TAL1	CYB5D2	3.52762546E-3
NRF1	CCT8	5.48354853E-2
CREB3	CTDNEP1	8.95142618E-2
ETV6	ZNF226	7.03194984E-2
MEIS1	HIST1H2BI	5.09470723E-4
TFAP2	FAM115C	1.62687887E-2
IRF3	TFEB	6.00773907E-4
MZF1	TMEM222	2.51196807E-4
NR2F6	CXCR4	3.03175251E-2
EGR	PLEKHO2	2.69582654E-2
RUNX2	USP20	9.2889929E-3
GLIS3	PIK3R2	1.49397048E-3
E2F8	SNX12	3.29152108E-3
NFIC	MYL12B	6.98594004E-3
EP300	ARID3B	1.58382489E-3
VDR	ATPIF1	6.99246153E-4
ZNF784	TNFRSF1B	8.98188701E-3
EGR	MARCH3	3.54271579E-2
ERF	KIF1C	3.07962115E-3
YY1	SRSF3	6.34064719E-2
PBX1	TEX2	8.1263379E-4
NR2F6	DGCR2	8.52237122E-3
POU4F2	CINP	2.32489005E-4
PPARG	KLRF1	2.13145153E-2
NR3C1	ZNF385A	1.68481078E-2
AP1	PLAUR	7.5025266E-2
ARNT	SLC2A3	7.67296561E-3
HF1H3B	PLK2	2.55427842E-3
AR	LY86	1.85351338E-2
PAX4	ZNF783	9.36931483E-3
LBX2	ZNF619	1.02040816E-2
SP1	FBXL17	7.59823821E-2
CEBP	IL7	1.18962901E-2
PHOX2B	HIST1H4D	4.11295214E-4
TCF7L2	MXD3	1.11051065E-2
HOXA6	LMF2	3.17284045E-3
EBF1	MPC2	1.07607843E-2
KLF16	LMTK3	9.80421053E-2
KLF16	DOLK	4.66243153E-2
CREB1	MTHFR	4.46815616E-4
MSX1	CIRBP	7.73085872E-4
MAF	SNF8	1.0886865E-3
RFX2	CNTROB	1.18697569E-2
HNF4	RPL36AL	1.68506187E-3
CACBP	C9orf16	1.73545895E-3
E2F1	ALKBH7	6.81964269E-2
STAT3	C19orf12	8.05945884E-3
SOX2	WDR11	1.25658284E-2
ATF4	TNFRSF4	2.39307435E-2
KLF4	ARHGEF1	3.97724715E-4
IRF	C12orf4	1.16229345E-2
VDR	CYB561D2	2.84618745E-3
ELF4	DOCK4	7.91381513E-2
DMBX1	VPS13B	2.55283754E-2
SIX3	SPNS3	9.79971681E-4
KLF7	EIF5A	7.13268166E-2
FOXF1	ST3GAL1	4.23238801E-2
SP1	SF3B4	9.9260559E-3
NFE2L2	KRTCAP2	5.56631272E-3
MAX	FAM214A	9.44003433E-3
NHLH1	RNF125	4.41918849E-2
USF1	KIR2DL4	1.03544148E-3
TFE	STAG2	2.00936696E-2
HOXC13	SPAG8	2.7939063E-2
RELA	XPNPEP1	1.24345011E-2
ZNF35	THEMIS	3.70505345E-2
HNF4	LGALS9	3.25303376E-2
ETV1	MCM3AP	6.28018296E-2
TCF3	MRPL24	1.10321078E-2
MIXL1	CFB	9.78199492E-4
DLX6	ZDHHC5	1.19979744E-2
ZNF589	PSMC3	4.76658584E-3
PAX4	ZC3H7A	4.16071172E-3
TFEB	DVL2	7.26452662E-2
ZNF143	RHOA	5.5724454E-2
KLF16	SPIN2B	1.99401512E-2
EHF	KBTBD4	1.07836237E-2
STAT5A	KDM2A	4.94648263E-2
IRF2	APOBEC3F	1.91038334E-2
ZIC1	MTCH2	4.65035757E-4
PLAG1	RHOH	1.84088922E-2
FLI1	ZNF321P	4.95516009E-4
RXRA	KAT8	4.80921138E-3
MNT	ALDOC	5.39298417E-3
VSX1	C6orf25	4.14893526E-2
IRF	FGFR1	2.04618956E-3
HF1H3B	DERA	1.7894663E-2
GATA1	DMXL2	8.23237115E-3
ELF1	EAF1	5.89684625E-2
ARNT	SNX9	9.11887938E-3
BACH2	CIB1	3.64441338E-3
PRRX1	PCNXL3	3.76461214E-3
FOXC1	SIRT5	8.90167878E-4
HF1H3B	PTGIR	6.82870775E-4
TFAP4	FAM120A	4.08243082E-3
MYEF2	AGA	8.56908204E-3
CEBPG	EZR	7.84053788E-3
WT1	CUL4A	2.50025653E-3
ZNF143	UBR5	9.64071091E-3
ALX3	FAM104A	6.05850645E-2
HNF4	PCYT1A	3.58554044E-4
SP4	GPRIN3	1.15053416E-1
NFIC	CXCR1	1.71693627E-1
ETV4	SDHAF2	8.38593878E-2
VAX2	CD226	6.67718192E-2
ZBED1	MICU2	7.82052889E-3
TFAP2C	C19orf35	1.93888821E-2
PITX2	ZFP36L2	7.86967785E-3
SP4	FPGS	4.40009877E-2
GATA3	ETV7	9.79970678E-4
DLX2	PPP6R2	5.38676294E-4
MYF6	CDKN2AIPNL	8.62806772E-3
ZNF350	ZNF568	9.3470281E-3
MYB	DEFA4	9.79020977E-2
RORA	RRP1	1.59473483E-4
FLI1	CORO1A	1.66688408E-2
ESRRA	POMGNT2	1.28593943E-2
HIC1	MSL1	1.41342128E-3
HOXA4	GPR35	1.31367748E-3
RFX4	TFEB	7.41276513E-2
NKX3-2	FOXP1	9.32666925E-3
SP3	C17orf85	3.08935956E-2
MAF	SYNJ1	3.42669813E-4
EGR	KPNB1	5.20042194E-2
PLAG1	EML3	1.00276699E-2
FOXO1	RECQL5	2.77546614E-4
ELF5	KIAA1279	1.62461385E-3
RORA	FNDC3A	1.01532604E-2
KLF4	IL32	2.1798448E-2
CEBP	CYTIP	3.85596444E-2
MEIS1	FBXO45	3.43636823E-3
ZNF410	RPS10	5.57713999E-3
TP53	TSTD2	2.11354507E-3
RORA	LGALS2	8.31826804E-4
KLF7	MUM1	1.59871381E-3
POU1F1	STAU1	6.95376573E-2
TFAP2	LAMC1	4.95431993E-3
TCF3	S100A4	1.65050025E-3
ALX4	CD3D	2.05966381E-2
ARNT	PRCC	1.61203686E-4
HF1H3B	MPL	1.79426274E-3
E2F2	QPRT	4.86667618E-2
PAX6	GINS1	5.53154573E-3
SPI1	WDR55	4.8971274E-3
FOXA1	RSF1	4.1606493E-4
TFAP4	PRKCB	1.38082997E-1
PATZ1	IRS2	1.89264923E-2
NRF1	UBN2	8.60977618E-2
ZNF691	BLNK	3.70739633E-4
TP63	GCSAM	1.64251208E-2
TFAP2B	ZNF146	6.58311612E-4
NR2E1	JAZF1	1.36962612E-1
TFAP2	S100PBP	1.00680272E-2
ELK1	ISG20L2	3.7036323E-3
ZBTB14	FAM135A	4.30950795E-3
TFAP2	MAP4	7.60580214E-3
TBX20	ARRB2	2.32368564E-2
SOX3	ZBTB20	3.20020481E-2
CEBPB	CXCL16	1.62885668E-2
SREBF1	RAB21	6.04695536E-2
HNF4A	NCAPH2	3.64503041E-3
LMO2	TRIM38	3.05339305E-3
TEAD4	HLA-DRB1	1.54815625E-2
SPIB	RRP1	2.51085556E-4
TFAP2C	PCNX	9.70773411E-3
HNF4A	CPSF2	2.55064066E-3
FOXJ1	GTF2H5	4.80768293E-5
POU5F1	HIST1H2BM	3.47045756E-2
GBX2	MTDH	8.97500342E-3
AP1	CYTIP	4.8749071E-2
YY1	FTSJ2	4.6849726E-4
ETV6	SDHB	5.25256129E-2
NRF1	TTPAL	7.01992076E-2
KLF4	SEC61A2	4.07808101E-4
TAL1	MRPS18C	9.30896185E-3
CTCF	ZNF829	1.09557562E-1
CACD	MAP3K6	4.14429915E-4
FLI1	IL32	1.67743362E-2
GABPA	HERPUD2	1.00850975E-1
PLAG1	ATG12	6.74054574E-3
MAF	PTGS2	3.85711695E-2
MYOD1	MARCH2	8.10126582E-2
SP3	LRRC56	7.11206897E-2
PPARA	SNX2	5.25655467E-3
ESRRB	NABP1	5.34449637E-3
POU6F2	STAM	3.10582236E-3
NFE2L2	SLC26A8	3.14612155E-3
ZNF143	PRDX2	2.83688928E-2
POU3F3	KIAA1109	9.53858718E-3
PGR	FCN1	2.1277156E-2
ELK1	ZNF24	6.54598868E-2
HOXA5	FAM21A	1.81314476E-3
NKX2-5	CES2	2.79063862E-4
ETV4	USP8	2.49364745E-2
HOXA4	CCPG1	2.15712006E-3
KLF14	TRAPPC1	1.05567365E-2
TCF3	PCYOX1L	1.84862489E-2
ESRRG	C19orf12	2.41783765E-2
BSX	IRS2	4.73162305E-2
ETS2	ETFB	8.3646175E-5
FLI1	ECD	3.01799493E-2
GABPA	TBRG1	7.52202934E-2
REST	DENND5A	9.36293722E-3
NFYA	PLAC8	1.04738368E-1
GLI2	FRMD8	5.6030638E-3
CREB1	YTHDC2	7.3280114E-2
CACBP	TROAP	4.59094732E-4
ETV4	PYROXD1	8.40700584E-2
GATA2	USF1	9.42591766E-3
PLAGL1	TAB2	6.21131107E-3
GTF2I	RNF26	2.1583298E-3
PLAG1	STX4	1.24428487E-3
EGR2	C9orf142	2.0072448E-2
GATA4	MANSC1	3.04153986E-4
BARX1	SYK	7.43801655E-2
FOXJ3	YY1AP1	1.93286129E-3
MYC	PTP4A3	1.48496901E-3
SP3	CASC3	4.59183541E-2
YY1	RGS2	5.91496362E-3
ZNF423	FZD5	3.39945928E-4
AIRE	AFMID	6.63468125E-4
SOX21	PAG1	1.26684633E-2
FOXP3	TRPS1	1.0141333E-2
YY1	PSMD8	7.48372747E-3
MEF2A	CD22	2.34673138E-2
KLF16	LYPD3	6.37421982E-2
RORA	CCDC82	9.77286496E-4
SPIC	CYB5D1	1.64621445E-2
SRF	STK40	2.99588019E-2
BACH2	CD27	2.49245686E-2
NFE2L1	GLTSCR1	2.15205189E-4
MSX1	SNRPD1	1.6814895E-3
LMO2	AGBL5	5.48470792E-3
DBX1	CCDC132	1.04878208E-3
ELK1	SECISBP2	8.9871951E-2
ZNF589	C19orf73	7.54820774E-4
FOXO1	GALNT6	6.58186772E-3
GTF2I	GTPBP3	2.4173028E-3
RREB1	FADD	1.74190097E-2
RREB1	ITSN2	2.79694741E-2
IRF3	DOCK10	6.21941513E-2
EGR	TGOLN2	3.84464375E-3
SP3	PLXNB2	7.7684531E-2
IKZF2	PPP1R3D	9.595016E-3
FLI1	TCN2	2.34385437E-2
EGR	SNX1	3.4651349E-2
RFX2	ANAPC1	7.89008871E-4
TP73	LAIR1	1.4326042E-3
BPTF	SUCNR1	2.91431573E-2
MYEF2	LYSMD2	8.36456361E-3
RFX7	PISD	5.12525823E-3
ETS1	TMEM258	5.25026091E-2
ETV6	BAG1	8.77692289E-2
ETV1	VPS26B	1.88494799E-2
ARNTL	DOLK	4.66243153E-2
SP3	AFAP1L2	8.7085738E-3
TOPORS	POLR2G	8.68489046E-3
FOXC2	TIPARP	3.04864746E-2
ZEB1	CNOT10	2.1883463E-3
GATA	AQP3	1.8283171E-2
ZSCAN4	ZBTB44	3.03797468E-2
HF1H3B	USP10	7.75444961E-3
EGR4	IL21R	1.42706925E-2
GLIS2	PLVAP	1.54928354E-2
PPARG	FBXO6	2.88481555E-2
NFATC1	HSD17B10	7.3773647E-3
HEY2	PPM1D	7.53378996E-4
ETV3	FBXO8	4.88802337E-2
AHR	MRPL14	6.49551855E-3
FEV	ATF6B	4.51999564E-4
AP1	SLFN12	1.40694903E-2
HNF4	ZNF264	3.0199511E-2
ZNF281	GRSF1	3.29615241E-3
ESRRA	ANPEP	9.45295595E-3
TFAP2	TSR3	7.16881815E-3
POU2F2	ZMIZ2	3.51918435E-2
ATF2	TRIM26	8.27041412E-2
FOXO3	SIN3A	3.40369303E-4
NR1H4	LHPP	1.83029705E-4
SP1	EIF4A1	1.38547624E-2
IRX5	SAE1	4.02623767E-3
EVX2	TDRKH	3.68128562E-2
SPZ1	PTP4A1	9.75231578E-3
RXRA	GMIP	1.63913479E-2
SPI1	C9orf89	1.54365799E-2
PLAG1	PPP1R2	5.92080387E-4
ZFX	RBM17	2.12215711E-2
ETV5	LRRC41	6.12700777E-2
SCRT1	PCBP1	6.40653954E-2
PLAG1	ZW10	6.5470246E-4
LHX8	USP21	2.86187923E-3
POU3F2	CSK	2.911728E-3
ARNTL	HMBS	5.53402796E-3
ZBTB18	ZNF383	1.1089578E-2
TFAP2B	SAMD4B	1.09581692E-2
CREB1	CXorf38	1.13229895E-2
IRF8	DLG1	8.8294744E-4
EWSR1	SPRED2	1.75102777E-2
HINFP	ZDHHC14	8.20551243E-3
TFAP2	PLCG1	8.5020997E-3
ELF4	CPNE1	8.82629403E-2
TFAP2	SGK223	1.52607956E-2
FOXA	STAT3	7.59143522E-3
SPDEF	NMRAL1	1.33566859E-2
EHF	TRMT61A	3.33495073E-2
SP1	ZNF627	3.54749753E-2
TFAP2A	PYCARD	9.02605473E-4
ALX3	SRGN	1.02962683E-1
SIX4	VPS26A	6.0984429E-3
ZBTB18	HIST1H2BB	1.91915523E-3
NFE2L1	RPS27	6.48010793E-4
RARB	CFB	1.18877716E-2
HIC1	BPTF	9.4885186E-4
MYEF2	PDLIM5	2.51698571E-2
FOXJ3	LIMD2	3.00173649E-4
SOX7	NAGLU	2.48128883E-4
HNF1	IL8	1.81993387E-2
SCRT1	REXO1	3.97941733E-3
OBOX1	PLA2G4C	8.6024641E-3
HIC1	GPR146	5.59676586E-4
SMAD	PYGL	1.02021727E-2
FOXI1	CEBPB	2.51169422E-4
FOXI1	COA5	7.67991506E-3
ZEB1	VIPAS39	6.80277473E-5
NKX2-1	VAMP2	3.81153574E-4
HSF1	LPCAT1	5.58849434E-3
MZF1	DDX1	1.35355307E-3
SOX13	USP6NL	7.4614113E-4
RARA	ALDH1B1	2.71959457E-3
FOX	CAPN1	3.87191293E-3
TFAP2B	GP6	6.51984571E-2
RUNX3	LTBP3	8.4700481E-4
ZFX	ACLY	1.78969795E-2
FOXQ1	PPP1R12B	7.29773178E-3
HF1H3B	PPAT	2.92072993E-2
AP1	DGCR6L	8.85761849E-3
MZF1	ETV6	7.46606646E-4
ZNF384	FCRL1	2.90137108E-2
ZNF143	MLYCD	1.67485411E-2
SOX3	EZH1	1.70882999E-4
RUNX1	ALG13	7.90374855E-3
EN2	ATF6B	9.1524287E-4
SP1	ACTR5	8.34351501E-2
GTF2A	SNRPG	1.02580611E-3
ETV2	VMP1	2.37424379E-1
ZNF219	PTPRJ	1.0189152E-2
MYC	HIST2H2AC	9.43689017E-3
MZF1	PLEKHO2	2.59611399E-3
MAF	ANKRD26	7.56425576E-4
RELA	GSTP1	1.69097226E-2
FOXK1	DHX37	6.37254311E-3
PTF1A	IGFBP4	2.62188354E-3
RXRB	RPL23	4.73743577E-2
SOX17	SORD	4.0481752E-4
EBF1	RBM18	1.84294198E-2
ZNF143	TM2D3	1.81240843E-2
SPZ1	FXYD5	9.80914563E-3
ELK4	PHOSPHO2	4.017431E-2
HF1H3B	VPS13A	2.43058847E-2
ERF	NIT1	2.69091577E-4
TGIF1	KDM7A	3.17281334E-2
HOXD12	HACE1	2.57725852E-2
TFAP2C	MAPK9	5.97979191E-3
ZIC4	ASCC1	1.01145532E-3
NKX6-2	TSN	7.47681453E-3
ONECUT3	NDUFA13	2.77207635E-2
FOXI1	SLC35B1	3.20197474E-3
JDP2	ST6GALNAC3	1.14864372E-1
YY2	RBBP4	1.98049054E-2
SP3	FKBP2	4.69988644E-2
KLF7	MXD1	9.39239534E-2
ZBTB14	ALYREF	5.46800302E-2
PITX3	MKL1	2.51911267E-2
TBX1	ORMDL3	5.70034071E-4
TFAP2A	TOP3A	1.93709245E-2
RFX4	ADRA2A	9.8074609E-2
ZNF35	ST13	9.62481468E-3
RARA	KIF3A	2.01728871E-3
ELK3	G6PD	5.67259641E-2
ETS	PUM1	3.59178113E-3
ZIC1	ATG5	5.022602E-4
CREB3L2	PI4K2B	3.32214593E-2
LHX5	IL8	2.25524475E-2
BARX1	NEK6	6.09094496E-2
ETV6	SAMD8	7.3197147E-2
ZIC1	C19orf43	3.23814237E-4
POU2F2	CUL4B	5.10055801E-2
HSF2	PCBD1	1.45213021E-3
ALX3	TMX1	1.06028324E-2
FOXC1	RGL1	4.85861177E-3
CDX2	CPA3	1.76703931E-2
YY1	CXCR2	3.55856765E-2
ELK4	RSL24D1	3.69344765E-2
ESRRB	SMPDL3A	5.49813348E-2
LEF1	RBM48	4.08572503E-3
NHLH1	BMP8B	9.0080009E-3
CTCF	AQR	9.31240227E-2
LMO2	ZNF671	6.93644933E-3
NHLH1	MRPS7	3.88713143E-3
HIC1	G0S2	1.11538051E-2
SOX11	BTN2A1	2.80511106E-2
ESRRA	PPAT	1.46036497E-2
EGR1	APEX2	2.85587961E-2
PBX1	CHRNA5	7.33836802E-3
RARG	SLA2	2.30352303E-2
POU	AQP3	9.38749924E-4
SCRT1	SLC38A5	2.89859668E-2
DMRT3	BACH2	1.10029654E-2
PKNOX2	DNAJC16	4.41339144E-4
ZIC1	PPP6R2	1.2644469E-4
MZF1	HDHD1	5.18360716E-4
ELF1	MAT2B	8.03381148E-2
HSF1	CFL1	1.21754694E-3
AP1	LITAF	2.64769705E-2
EGR	LUC7L3	9.07381877E-3
ESR1	HYOU1	4.64657592E-4
FOXJ3	CHD4	1.00081904E-3
MAF	CCDC130	1.62447286E-3
CREB1	DVL1	4.34201437E-2
PAX4	NKRF	3.77225714E-3
IRF7	AP1G1	1.24937977E-2
PLAG1	ZNF274	9.80499526E-3
ZBTB12	ZSWIM5	9.71886078E-3
FOXG1	SESN3	8.52659731E-4
AIRE	HIST1H4E	8.71435097E-4
ETS1	RGL2	9.91083618E-3
ETV7	CFDP1	3.88710347E-2
UNCX	FOXP1	1.7865422E-3
EGR	PKNOX1	2.81280772E-2
ESRRG	RAP1GAP2	5.86689141E-3
FOXD2	XPR1	4.93478122E-2
ELF1	EXOSC6	1.37137815E-4
RFX2	THTPA	8.72867689E-2
GABPA	PHF20L1	9.70039492E-2
ZNF75A	ZBTB26	1.32402815E-3
RUNX1	RFX3	8.78365224E-3
SP1	TMUB1	4.96525985E-2
HES5	INO80C	8.34509531E-3
MYB	ZKSCAN4	6.10715379E-3
ELF1	DDX42	7.64260316E-4
IRF5	MED24	1.49725787E-3
RAR	ASPSCR1	9.78119087E-3
HF1H3B	RAB3A	2.49624736E-4
MAF	HMGXB3	7.07014123E-5
ZBTB18	MBOAT7	2.00468286E-2
SP1	MYPOP	3.62549716E-2
HOXB3	SRSF5	1.89962503E-2
ZIC1	CARD9	1.37937376E-2
ZBTB14	KIAA0100	2.26845469E-2
ZBTB7B	PPP1R9B	1.01393018E-2
PAX4	KIAA0556	3.26867576E-3
MZF1	GAPDH	4.60766843E-3
NKX2-3	INTS1	8.46001022E-3
PBX1	ZNF789	1.04219332E-2
ZNF281	HIC1	1.8370733E-2
ZNF281	RPS15	1.12274904E-4
ZNF281	CACFD1	8.72064011E-3
PHOX2B	NAGLU	8.21802858E-4
RXRA	PIKFYVE	1.86780264E-2
STAT1	ZG16B	3.15547142E-4
REST	ZSCAN29	5.95854591E-3
CDX1	FAM114A1	3.50150516E-4
NKX2-5	NAA60	8.48827429E-3
ALX1	PPP3R1	1.78586663E-2
ETS1	TMEM161A	1.26608659E-3
LMO2	TXNRD2	6.21691605E-3
GLIS1	PGPEP1	4.05226177E-4
SP1	ROCK2	4.71886418E-2
HMX1	ERMAP	4.97864192E-2
ERF	BICD2	5.69114062E-4
T	OAT	2.19101872E-3
SOX8	THAP2	1.69789765E-3
ZFX	PRKCZ	7.88180327E-3
SPI1	PGGT1B	1.01993794E-2
ARNT	ZNF778	1.01140339E-2
PPARA	RAB13	2.95968921E-3
SP4	PMM1	4.99928886E-2
HF1H3B	SPTLC2	8.36106383E-3
SIX1	HIST1H1E	1.05756159E-2
MYC	RPS28	9.20806721E-3
ETV4	SZRD1	8.32184484E-3
NR5A1	SRF	2.16253131E-4
FOXA1	RNF175	3.9722744E-3
HOXA4	GRWD1	5.84724253E-2
POU5F1	MBTD1	8.73250399E-3
HIF1A	TMEM50B	9.6258557E-3
GATA4	PACSIN2	5.40017879E-2
ELF1	CLTB	1.11339336E-2
SMAD	KMT2B	2.68913908E-4
INSM1	IKZF3	4.71783854E-4
ETS	NME1-NME2	2.47636398E-2
MAFB	LACE1	5.25670636E-4
MZF1	PIK3R1	1.04052574E-2
ELF4	MINOS1-NBL1	2.82417286E-2
CTCF	ELF4	1.66915852E-3
FLI1	GEMIN7	1.00388974E-3
SP3	AGPAT3	5.13882124E-4
RARA	MGAT4A	2.88381765E-3
KLF7	ISCA2	2.1556586E-2
PPARA	ZFP3	9.48108232E-3
IKZF1	SETD3	1.74567396E-3
PKNOX2	MAP3K3	8.22372368E-4
MAX	VAMP2	1.61141866E-3
NFIC	C18orf32	1.86855137E-3
GATA1	SESN2	2.38396456E-3
SP1	SIK1	7.711308E-3
ZNF281	VAPB	1.51110528E-2
ALX1	HEG1	2.374617E-2
TCF7L1	ARL6IP1	5.8603835E-2
CREB3L2	SSR1	9.17408196E-3
ATF1	KLF13	1.02793273E-1
YY1	COQ4	4.96961779E-2
SP1	MSRB2	2.15833509E-2
CREB3L1	ZBTB7A	9.92737534E-3
GABP	WDR5	1.74125568E-2
SPI1	ADPRHL2	2.34425012E-3
GLIS2	MXD1	1.3784247E-3
CRX	BIN1	1.51457793E-4
FOXO4	PTPRS	7.73325555E-3
TFAP2	RCAN1	9.23265706E-3
FOXG1	UBE2L6	1.67193344E-3
EGR1	CCDC15	4.15323845E-2
SP4	ARRDC1	7.70975484E-2
TFAP2B	PSAP	1.18430856E-4
NRF1	UNG	4.02589256E-2
TCF3	NPDC1	1.46206735E-2
SP3	HAL	1.08173691E-1
CACBP	SCAMP4	2.46651498E-3
PRDM1	STX16	1.7879693E-3
MZF1	EIF1AX	2.64171711E-3
POU3F2	APOL1	1.13019604E-2
PGR	PARP1	1.65951376E-3
AR	EHBP1L1	7.8481118E-4
HMX3	HK1	7.51412486E-4
ETS	ACCS	4.18424551E-2
PKNOX2	SLC16A7	1.00122234E-2
ETV7	ATP2B4	1.62360394E-2
SOX15	RHEBL1	3.32510084E-4
ZNF713	ALMS1	4.04432625E-4
HF1H3B	PLXNA2	3.97427511E-2
KLF4	RNF26	8.63331922E-3
FOXC2	CERS5	5.87777587E-4
GATA4	DUSP1	1.05794105E-2
NKX6-2	CYFIP2	7.66948457E-3
IKZF1	SLFN12	6.48184806E-3
MAFK	TMX3	1.38050595E-2
MGA	KATNBL1	9.73137354E-3
PGR	APOL2	3.69007582E-3
SOX9	LAG3	3.04489451E-2
TFEB	LAMTOR2	1.37465673E-3
NFKB	ORAI2	9.45383156E-3
ZBTB14	CPEB2	6.68644123E-2
E4F1	FXR2	1.10567131E-3
HNF4A	SEPT5	7.60464606E-3
SPIB	PILRB	1.55682302E-2
TEF	CD3G	9.02926875E-3
POU3F1	TBC1D25	9.545467E-3
ZIC1	C19orf66	1.94366367E-2
SRY	STAT6	1.68441912E-2
SOX8	SMIM7	3.83094199E-4
IRF1	ATXN7	3.92192415E-2
FOXO4	TAF11	7.27972527E-3
NRF1	SREK1IP1	2.91046041E-3
TFAP2	COMMD4	2.80010053E-4
SP4	DYNLL1	6.86638168E-2
REL	SEC62	1.08657181E-2
POU2F3	GPR15	2.81568385E-1
MEIS1	LRRFIP1	3.2678379E-3
NR2F6	ZNF280D	7.99181699E-3
SOX11	FPR1	1.71748452E-2
CPEB1	FCRL3	2.35602094E-1
ATF3	NDUFC2-KCTD14	3.33708132E-3
EOMES	TRAPPC4	1.560788E-2
KLF14	VPS37C	4.39003121E-2
TFEC	PCNXL3	1.6259261E-3
ELK1	RNMT	2.69120834E-2
TFAP4	CHST12	1.78892107E-2
KLF7	VPS11	3.42875107E-2
ZNF219	DGKD	9.79828183E-3
YY1	SEPHS2	6.04224982E-4
EGR1	ZNF507	5.68438961E-2
HOXC11	CCNK	8.29207074E-3
E2F1	EMP3	2.87484878E-2
MYEF2	AQP3	4.02061499E-4
ZIC2	MAD1L1	9.5379568E-4
PAX5	TTI1	3.85912918E-3
HOXB13	MCUR1	2.902198E-4
PRDM4	C17orf103	2.03401601E-2
SMAD4	RNF135	2.11955006E-2
PAX3	IFT57	3.01837931E-3
SP3	TNFAIP3	1.93120647E-2
ALX1	SNRPD1	2.52223425E-3
POU6F1	DENND1C	3.53456315E-2
CACBP	ARID1B	4.10581967E-4
RFX1	TM7SF2	4.17403633E-4
ZFX	TAF5L	1.99222808E-2
CACBP	TAP1	1.98597406E-2
NFKB1	PYCRL	8.76685031E-5
NFYA	DUSP10	2.74705627E-2
SPZ1	SIGLEC10	2.35673023E-4
TFAP2E	BOD1L1	4.51936333E-2
SMAD4	CKLF	1.97769144E-2
LMO2	COLGALT1	2.57690544E-4
RORA	ST6GALNAC2	1.83516684E-3
SOX8	VPS4B	9.82112472E-3
HINFP	GALNT10	9.43562363E-3
TCF3	EIF3D	8.91856726E-4
NR2F6	P2RY2	1.84618985E-3
SP1	NABP1	8.89710594E-2
PLAGL1	RBM6	5.85877346E-4
WT1	PGAP2	4.52811203E-3
RARB	ZNF280D	7.99181699E-3
ZIC2	CRK	6.18088265E-4
HNF4	TNFAIP8	4.49094017E-2
AP1	KCNJ15	1.07023411E-1
RXRA	NOL9	5.16121582E-4
ONECUT3	LPAR2	9.55215703E-3
HNF4	RNF220	6.20143366E-2
IRF7	THADA	9.12795622E-4
RXRB	CD68	2.84776586E-3
IRF6	ARID2	2.57710822E-2
CREB3L1	CAPN7	8.95843405E-3
TFE3	ATP6V1G1	5.65539721E-2
KLF12	PER1	7.40315457E-2
VDR	C5AR2	3.88676958E-3
FOXG1	PPP2R5B	3.32257583E-4
TBX2	TMEM259	3.77240255E-3
TBX21	PF4V1	2.77962861E-2
FLI1	LBR	6.17791248E-3
NR1H	UTP14A	9.60878293E-3
HNF4A	DUSP2	2.94774878E-2
PLAG1	KAT8	1.60307046E-3
SOX9	ARF3	3.89604641E-4
ETV2	NDOR1	1.6230104E-2
GFI1	SHPRH	6.63912091E-3
ATF4	MTFP1	4.39586451E-3
FOXA	MBNL3	2.3077348E-2
RXRG	ITGAL	1.9979564E-2
MEOX1	GP1BA	2.13541633E-2
EBF1	ATG4D	6.72374033E-3
SPDEF	TXNDC11	2.40548111E-3
IRX3	SIRT5	3.87858861E-3
BARX1	TAOK3	3.40619326E-2
ZNF281	ZNF664	5.25574519E-3
SIX6	BTN2A1	1.20637625E-4
SREBF2	FAM195B	1.70447425E-2
SOX13	CLEC2D	2.36842105E-2
ZBTB14	HNRNPA0	8.10126582E-2
VENTX	PKN1	1.61744022E-2
MZF1	EZR	1.03864504E-2
ELK4	FNBP4	3.68950044E-3
SP4	PDPR	8.76007242E-2
ELF2	PRMT7	9.41873878E-4
RUNX1	SMC3	1.23590598E-4
KLF4	ANKRA2	8.07880909E-2
NFAT	PPP2CA	1.01946746E-2
EGR	AMDHD2	1.02238559E-2
DPRX	LGMN	5.67102608E-3
SP1	ARL4A	8.83180858E-2
TFCP2L1	NUCB2	1.30305643E-2
EP300	RCOR3	7.74830542E-3
ELK4	CBX7	3.12811407E-3
IKZF1	PPP1R15A	1.46183933E-3
TCF12	DOLPP1	1.09734913E-2
ETV6	CEP85	2.1549856E-2
AR	C15orf54	1.98590726E-2
NR4A2	FCRL3	1.90686139E-1
FOXQ1	APOLD1	7.9918089E-3
ZEB1	ACOT13	2.55809724E-4
FOXP1	ERAP2	9.34200934E-3
POU6F1	VNN1	2.74503291E-2
INSM1	CTBP2	6.35652596E-3
SP3	EIF4EBP2	6.78155157E-2
LMO2	HIST1H2BG	4.03943326E-4
ZFX	LTF	8.4685427E-4
GSX2	HIST1H4H	1.47329928E-2
HNF4	ADAM17	2.46749181E-2
RFX3	SNAPC3	3.2585537E-3
SP4	WIPF2	7.79780647E-2
SPIB	M6PR	5.86910031E-2
WT1	ZNF799	2.16836424E-4
GATA	ZNF799	3.94276923E-4
ELF2	SMC3	1.7244508E-3
PAX4	AAR2	1.13090443E-2
FOXA	SCLY	6.45724982E-3
FOXO1	FCER1G	4.52124744E-3
NFKB1	SBF1	8.35330453E-3
TCF3	GK	9.99322493E-3
GFI1B	ARHGAP27	5.06967521E-3
HIC1	UBE2G1	9.61665039E-3
MEIS2	DARS	6.45624068E-3
EN1	PNN	1.14115742E-2
HNF4	HIST1H4H	6.81613951E-3
ETS1	LAX1	1.15023071E-1
SOX17	TLR6	1.31069704E-2
MEF2B	ERCC1	4.14549083E-2
PLAG1	PCYT1A	5.13820896E-5
PROP1	COPG2	1.80957268E-3
SOX8	PSMD7	3.13055849E-4
SMAD4	RAB3IL1	1.15068493E-1
POU2F2	LY86	9.26756691E-2
HF1H3B	LIN9	4.55693894E-4
SIX1	HIST1H2AD	3.48609582E-4
ELF3	C20orf112	2.7484149E-3
TCF3	SERPINE2	1.56983671E-3
NR2F2	TOM1	6.63778212E-3
PLAG1	IKZF4	1.45675695E-2
ZNF740	ZNF684	4.1109908E-3
TLX2	CRYZ	3.30295488E-2
CDC5L	ICAM2	3.47662958E-3
MAF	KAT2A	3.4976784E-3
KLF4	HILPDA	3.34679324E-2
EGR3	CD19	1.30551097E-1
FOXO3	IL32	1.02790496E-2
IRF7	GTPBP1	2.71577107E-3
ESRRA	KLHDC3	1.08066841E-3
FOXQ1	ZBTB20	4.22917922E-2
EGR	CENPJ	2.84571604E-3
EGR1	OGDH	4.28005078E-3
HMGA1	NPEPL1	5.71795224E-4
FOXJ2	FOXO1	6.85751628E-2
TFAP2	C21orf58	3.52730884E-2
ZBTB7B	GPR68	1.84542397E-3
EP300	DNASE2	2.30847246E-4
EBOX	PHC3	3.0229352E-2
HNF1	THG1L	2.39972359E-3
KLF7	CDR2	2.78345434E-3
ETV2	ATP13A1	4.26038643E-2
PPARG	BZRAP1	1.75963197E-2
POU5F1B	ZNF101	7.61890708E-3
FOXA2	ARPC5	4.40177087E-3
PKNOX2	SCLY	8.59541203E-3
EGR2	SECISBP2	9.98577232E-3
MAX	ZNF512	7.45579662E-3
ZBTB7A	SLC7A5	1.12805076E-2
TBX5	CDK12	4.61223779E-3
KLF7	DCXR	4.11367821E-2
NFE2L1	DYNC1I1	4.42526695E-2
NRF1	SNRNP70	5.31096915E-2
CTCF	ALKBH2	6.46397729E-2
SOX11	C9orf91	2.19434409E-3
ZBTB7B	RLF	7.80017977E-4
ATF1	BTBD2	3.91539794E-3
OSR1	C3AR1	1.02808114E-2
TFAP2A	FAM104B	1.81058717E-3
POU5F1B	JADE3	8.81437779E-3
ETS2	SP3	8.81204334E-2
HNF1	ARL8B	3.77240255E-3
ITGB2	ASPSCR1	9.89471207E-4
OTX1	KRTCAP2	8.0884878E-3
FOXC2	TMEM79	2.47340016E-3
PITX2	POC5	4.14611929E-4
MSX1	CFD	1.23368004E-3
RAR	COX5A	2.88131098E-3
STAT6	NHP2	6.87967625E-3
KLF12	ANAPC4	3.10704918E-2
MYOD1	SH3GL1	3.26626764E-4
EGR3	FAM107B	2.47182843E-2
NFY	AP3M2	1.26140345E-2
CEBPG	HIST1H1A	7.00532211E-3
GLIS3	TNFRSF8	5.24835529E-3
HOXD9	PPT1	3.69685035E-3
IRF3	NIF3L1	3.12412703E-4
GSX1	DNAJB4	1.39719076E-2
SP1	FAM49B	7.51973931E-3
FOXA	RNF115	1.03338847E-2
SP4	NEU3	8.76075495E-2
KLF7	CPEB4	8.75482938E-2
TCF3	SPTLC1	4.78163329E-3
NKX2-6	LILRA2	6.02559811E-4
TBX5	KLF3	6.6222918E-2
BPTF	P2RX4	3.44250784E-4
SOX7	RSRC1	6.21442855E-3
ELK1	LSM3	7.80290576E-2
SOX8	MLF2	2.2307573E-2
ELF3	NSMCE1	1.98019802E-3
FLI1	CCDC87	2.3421215E-2
NR1H	GSTZ1	2.76312821E-3
ATF2	NUP210	1.81626769E-3
ZEB1	CEP19	8.2957126E-3
ZSCAN4	RPLP1	5.8916002E-3
SP4	ZNF195	5.44260299E-3
PAX4	GSDMD	5.36221139E-4
CRX	ADD2	2.12368024E-1
NR1H4	LILRB2	7.0829748E-3
PAX6	ZNF354A	9.91235717E-3
ALX1	STRN4	1.28192431E-3
CEBPA	CREB1	2.00035243E-2
XBP1	TXNDC11	1.42807761E-3
CTCF	ZNF256	1.34454265E-2
MYC	EMC1	1.87993483E-4
FOXJ3	TFG	7.26010475E-3
MTF1	CPEB4	1.32634091E-2
SP4	CADM1	4.41196014E-2
RUNX	RALBP1	3.88060802E-4
SMAD4	IL12RB1	1.7974026E-2
KLF16	MED1	1.17015313E-3
PATZ1	TSC22D2	1.37588038E-2
SP3	GPS1	1.56904746E-3
MAX	FZR1	1.7295401E-3
RAR	NEIL1	1.04473873E-3
ELF2	GOLPH3	2.74816789E-2
POU5F1	TMEM167A	1.75856746E-2
HNF4	C10orf32	1.22460995E-2
ARX	FDX1	8.25808605E-3
ETV3	SECISBP2	8.9871951E-2
TFAP2A	ENTPD4	5.04792252E-4
HNF1	TK2	8.8996892E-3
ELK1	ZNF253	1.48510683E-3
ZBTB33	CLK3	2.3805461E-3
MTF1	EVI2A	1.37924614E-3
PHOX2A	SRM	1.58175937E-3
HIC1	FAM76A	2.23562908E-3
PATZ1	PLEKHJ1	1.13023803E-3
E2F2	HMBOX1	4.26070208E-4
ETS1	UHMK1	8.98984835E-2
EGR3	FBXL4	5.06329114E-2
FOXO6	GPRC5D	5.43388381E-3
ATF6	SLC39A13	3.37371731E-2
TFAP2B	HERC5	1.06225895E-2
MZF1	DLAT	4.29881174E-3
ASCL2	WBP2	2.14821595E-3
PPARG	THRA	2.95557362E-3
TCF3	SHPK	3.55251476E-2
FOXA	MAGED1	6.70235724E-3
SPIC	RNF216	4.63115212E-3
TFAP2B	RNF166	2.02273194E-3
PPARA	FXR2	1.43450572E-3
ARNT	HNRNPUL2	1.49886558E-2
ETV6	INTS3	1.25328988E-4
CACBP	HERPUD2	7.63391812E-3
HIF1A	ABHD17A	4.7277012E-4
NR1H	RBM47	4.05298649E-4
HSF4	BST2	5.18860984E-2
SPDEF	ZBTB7A	9.066982E-3
LMO2	EIF2AK3	2.16608116E-2
ESR1	MCM6	9.56790467E-4
ETV7	THG1L	9.59889437E-3
GABP	BRPF3	8.64863318E-4
CTCF	TBC1D7	6.2903791E-3
GTF2I	DCAF6	2.79998393E-2
RAR	PDXK	4.30692718E-4
EGR2	RPS12	1.01265823E-2
SOX21	CD320	1.71595546E-3
RFX4	CYTH2	7.48912354E-2
KLF4	KRBA1	5.38898077E-2
KLF7	LIMS1	4.49232426E-2
NFKB1	RASSF1	2.1355967E-2
ETS1	GLYCTK	8.54229014E-2
SPDEF	CLEC4C	9.26159486E-2
GABPA	MUT	8.37898127E-2
NFAT5	CNDP2	9.02800353E-3
LBX2	GNLY	9.66030364E-4
HSF1	TNFSF12-TNFSF13	7.80438547E-4
KLF7	SLC50A1	5.3931933E-2
ELK4	ZNF134	6.72378935E-2
TCF3	PADI2	8.23014107E-2
TFAP2C	RAB33B	9.27155805E-3
EWSR1	SKP2	1.29240078E-2
PATZ1	CCDC92	2.02162174E-2
ETV2	APOBEC3F	1.02997144E-2
DRGX	HIST1H3D	4.84261966E-4
ZNF219	L3HYPDH	1.55833742E-2
CREB3L2	C12orf23	2.06521503E-2
ZBTB18	CD37	1.9188427E-2
ZNF350	NIN	9.12388957E-3
NFIC	ARHGAP18	2.82633015E-2
NEUROG2	STARD3	2.81836151E-2
NKX3-1	SUPT7L	9.05605433E-4
TCF7	CPEB4	3.89103528E-2
ZIC2	KANK1	8.13351006E-3
TFAP2B	FBXO4	7.83029703E-3
ATF2	GAB2	2.75435489E-1
ZNF281	MME	1.10823314E-2
FOXJ3	STX8	2.89705382E-3
FOXC2	C6orf62	2.39943055E-3
PAX6	EIF6	9.64419114E-4
CREB3L1	CBX7	1.44667555E-3
IRF	LEF1	1.26084253E-2
SREBF1	ATP6V0D1	7.20196486E-2
SOX21	RRM2	2.94933587E-4
MAX	STAT3	1.37913434E-2
TFAP2E	SPATA2L	9.850243E-3
PAX2	RMDN2	4.89350485E-4
E2F1	CAMKK1	2.60508849E-2
EGR1	PDGFRB	3.24272539E-2
MSX2	RPL17	1.79260964E-2
FOXP3	ADAMTSL4	2.5207505E-3
SIX6	RNF167	1.32116486E-3
HES1	SPINK2	1.75997004E-2
EGR	NOP14	3.46527129E-3
TP73	TNFAIP1	1.33699889E-2
RUNX	KLRF1	3.56244023E-3
PGR	RNF166	2.64146914E-2
EGR	ABCF2	1.88226436E-4
EGR4	PIAS2	8.48597352E-3
HOXC12	VPS26A	1.82953287E-2
KLF16	POLE4	4.45055553E-2
ELK3	SUN2	5.6505843E-3
ZBTB18	CNPY3	2.02083443E-2
NKX3-2	PDGFA	3.30224728E-2
RFX1	THAP9	2.02275246E-3
VDR	BBC3	6.64302695E-4
FOXC1	MACC1	2.39916911E-2
POU2F3	CDKN2AIPNL	5.11377568E-3
TFAP2	FAM102A	9.68584347E-3
ELF5	EAPP	4.47906524E-2
PPARA	RPA1	7.98450904E-3
IRX2	NEIL1	6.70885638E-4
E2F4	MTR	7.22762438E-3
KLF7	MED14	4.70622667E-2
ASCL2	RNF167	9.24815408E-3
NKX2-1	SNX3	7.71988873E-4
LBX2	OVCA2	1.55930183E-4
NKX6-2	VPS26A	2.84594002E-2
HMX2	PRSS21	1.38062472E-3
ZNF219	SLC25A29	1.50722036E-2
EBF1	LGALS3	2.78623093E-2
SP4	ZBTB10	5.67069594E-2
EBF1	PEX11B	1.4672473E-3
SP3	TCF3	2.49400665E-4
SMAD3	ZNF48	5.50953539E-3
DLX3	CCDC94	8.00852237E-3
FOXA	GCNT2	6.58376689E-2
TFAP2A	SWT1	5.97497494E-2
CEBPB	ATG5	2.7957134E-3
KLF4	NDUFB3	1.84219562E-2
SP4	ELF4	3.54896397E-3
SP4	PKMYT1	4.65487551E-2
ETS1	LENG8	5.25192879E-2
USF1	PRELID1	2.79483645E-2
ETS1	SNRPB2	1.48890838E-2
ARNT	FDXR	7.03266593E-3
SRY	ENG	7.2054437E-3
KLF4	CES1	9.07036506E-2
HNF4A	PTGR2	8.48840156E-3
POU4F3	PPP3R1	1.26580657E-2
NRF1	POLN	9.48849723E-2
RAR	PLAC8	1.16888277E-2
ZFX	WIPF2	1.76610609E-4
CPEB1	KLHL21	7.4843641E-2
EGR4	SIRPA	8.66605387E-2
RARA	GLG1	1.67314199E-2
KLF7	SERAC1	4.66689376E-2
NFYA	ADCK3	8.37027779E-2
TFAP2C	PITPNM2	2.55912372E-2
ZNF219	SNRPD2	2.80168282E-3
REST	BST1	2.36015325E-2
ETS2	CFH	1.34529148E-2
FLI1	QRSL1	4.19040254E-3
KLF7	ZNF160	5.92892487E-2
INSM1	C10orf54	5.69128887E-4
POU3F1	RAB11FIP1	1.773774E-3
YY1	SLC2A4RG	1.18687225E-2
ZNF740	CGRRF1	1.97762499E-2
PAX4	NAT6	2.89844924E-2
RORA	POMGNT1	4.66766481E-3
ZSCAN16	ZFP69B	6.7692742E-3
FOXA2	ITPKB	3.30505817E-3
SRY	HUWE1	8.56057267E-3
NFE2L2	GDI2	2.81990225E-2
NFE2L2	MAD2L2	1.23833634E-2
SPI1	RAE1	4.39204818E-4
ZBTB33	CPSF2	2.20848155E-3
GSX1	COPA	1.1375059E-3
THRB	RBM8A	6.81379411E-4
PAX4	MAVS	9.8383256E-3
ZBTB12	EIF5B	1.20335361E-2
FOXG1	CYLD	6.63869295E-4
KLF14	SLC6A6	6.09522255E-2
MEIS1	GSAP	4.05623238E-4
E2F7	PCNXL3	3.65830362E-4
FOXJ3	OSCAR	3.00922574E-3
LEF1	CES1	3.40138689E-2
ZNF35	ATP6AP2	6.52248E-4
ARNT	GBE1	1.94537063E-2
FOXM1	SPDYC	2.77706477E-3
OTX1	TMUB2	3.78048347E-3
KLF4	GRB2	7.68135192E-2
POU3F2	NRM	1.62075573E-2
SP1	ZNF746	9.05423068E-3
TFAP2	GATAD2A	1.0034E-2
FOXO1	AGPAT1	3.84349806E-4
TFAP2C	C17orf107	1.46736412E-2
FOXJ2	DCAF8	1.81727034E-3
GCM1	HIST1H3D	9.16518985E-3
PAX4	ZADH2	2.86416287E-2
TFAP4	UBTF	6.44206048E-2
KLF7	MRI1	3.05258194E-2
KLF14	DMAP1	8.23868205E-2
EWSR1	ERF	1.74908113E-2
SIX2	LPAR5	1.37219972E-2
HOXC10	CNOT11	7.46929876E-3
FOX	SMARCD1	5.74587025E-4
FEV	DNAH7	8.74194132E-2
ELF2	MFSD5	4.92683516E-4
EGR	PLEC	3.55736031E-2
MAF	DOCK11	4.16549276E-2
ELF1	EIF3I	4.26646589E-2
ZIC1	SERP1	7.81492278E-3
SP4	ZNF559-ZNF177	5.54442353E-2
KLF4	ATP1A3	4.70091296E-2
ATF3	RORA	8.36817371E-2
CACD	C19orf66	9.4695884E-3
SP4	ATP5J	7.75148444E-2
MYOD1	STK32C	1.37846153E-3
ZNF219	LIPC	1.62876327E-2
EWSR1	NCR3	2.52014364E-3
IRF9	C9orf91	1.51499921E-3
SOX14	MYO1F	5.37552424E-2
RFX2	GABARAPL2	1.01140494E-1
AHR	CDIPT	9.74319616E-3
SOX10	MAX	3.06388063E-4
SPDEF	NSL1	1.04410724E-2
BHLHE41	IP6K1	7.58219158E-2
FLI1	DOK3	2.46381653E-2
ELF4	KCTD7	5.18805266E-2
ZNF740	NCAPH2	9.80533526E-3
MZF1	EGR3	2.93548313E-3
NR3C1	NEURL1B	6.66430427E-4
CREB3	CNIH4	1.91476505E-2
DMRTA1	MKRN3	9.83434846E-3
AR	AKT1S1	1.22255849E-2
RARA	RHOBTB1	6.19772802E-2
SP3	DOCK9	3.10638298E-2
NRF1	PIAS1	8.62950341E-2
RUNX1	FAM122C	8.3842713E-3
LEF1	GAMT	1.25785522E-4
NR3C1	MPHOSPH6	1.75678007E-3
NFE2L1	C6orf136	5.78409668E-3
CACBP	PIH1D1	1.38418537E-4
NR2C2	PLCG2	2.27849006E-3
DUX4	CNOT1	1.39867151E-2
DMRTC2	ZNF224	9.95041544E-3
EGR4	HNRNPF	1.3989269E-2
ZNF350	SERINC5	8.51885684E-3
EP300	IKZF1	1.98739448E-2
IRF9	NAPG	4.39434739E-3
LHX9	GRK6	2.01389549E-2
TBX1	UBE2G1	8.76109446E-4
AIRE	HIST1H4C	1.93485388E-3
MYOD1	NEIL1	3.52599323E-4
FOXJ3	P2RY13	2.46413502E-2
DBX2	TFE3	2.0430433E-3
CEBPG	TYROBP	1.30600147E-3
NR1H	FGD3	5.24055541E-2
RARG	HIGD2A	3.8529984E-2
SPI1	CLEC10A	1.61847196E-1
UNCX	MTOR	6.70188768E-3
EGR	ELOVL6	1.41450098E-2
ZFX	ARHGAP33	3.26530612E-2
ELF3	ZSCAN29	4.76683673E-2
NFE2	PODNL1	3.99090589E-3
EGR1	TLR9	7.54488812E-2
ETV3	ZNF202	7.70221667E-2
FOXC2	LTF	5.80568192E-4
RFX3	RAI1	6.33745972E-3
KLF7	TMEM14C	3.42759362E-2
ZNF282	AFTPH	9.51446912E-3
FOXM1	ST3GAL1	2.75551983E-2
HIC1	RNH1	3.57867003E-3
POU6F1	WDR20	1.36477319E-3
LHX9	NSMCE4A	9.38866607E-3
ATF1	B3GNTL1	9.02912298E-4
FOXJ3	GIMAP2	2.18018981E-3
MYCN	NDRG1	1.07611537E-3
RREB1	WASL	6.62301761E-3
ELF4	ZNF787	5.37307605E-2
HF1H3B	DHFR	9.73277074E-3
KLF4	TOR2A	6.78333507E-2
HOXA5	RABGAP1L	7.17603158E-4
ETV5	BCAP31	7.44267717E-2
GCM	LILRA2	6.95774198E-4
ISL2	CLEC7A	1.71421294E-2
PAX6	ZNF57	2.37626005E-4
POU2F1	LIMD2	5.63402849E-4
RHOXF2	OPA3	2.51403134E-2
E2F7	P2RX7	2.9915012E-4
PLAGL1	KIAA0355	9.10682572E-3
ZIC2	SAR1A	2.04647881E-3
NFKB	FOXP1	1.02239435E-3
ZNF282	MED15	5.58388305E-3
SP4	MARCKS	7.48630682E-2
PTEN	IER3	4.10714286E-3
PLAGL1	UBTD1	6.62428621E-3
FOXO1	NDUFV1	7.51973931E-4
KLF7	UACA	3.10558123E-2
MEF2A	HIPK3	9.81381893E-3
FOXJ3	APOBEC3G	1.29548391E-3
GLI2	PUS1	2.6895614E-2
KLF7	DEDD	8.84064297E-3
PPARA	CCT3	4.46542106E-3
EGR	ISYNA1	1.96594524E-2
ZNF35	TMEM189	1.25395691E-4
NRF1	ALOX15B	7.46351745E-3
KLF14	ZNF687	7.35130264E-2
LMO2	DNASE2	2.31179943E-4
HBP1	SOCS3	3.18782215E-2
ASCL2	ZMAT3	7.91963425E-2
ZNF350	TNFRSF13B	3.4421821E-2
FOXP3	XPNPEP1	7.78934167E-4
ETV6	SAE1	3.22046892E-3
RUNX	ATP5D	2.53899997E-3
HNF4A	PPP1R15B	9.62567962E-3
TFAP2A	PPP1R15B	2.88770388E-2
KLF16	LACC1	6.00263311E-4
ZFX	DXO	8.23393574E-4
EGR3	LARP4B	1.70110166E-2
PATZ1	KLF7	5.27021544E-4
USF	TNFSF12	1.68109148E-3
GLIS1	COPS7B	9.91136361E-3
NR5A2	IFI16	3.68327887E-2
ETS1	FAM214A	6.60802403E-2
HINFP	NEIL2	6.28191691E-3
ZNF143	ZNF12	2.40176933E-2
SP1	TOX4	2.12432636E-2
SP3	HIP1	1.03928914E-2
MEIS2	KLHL21	1.90234185E-2
CLOCK	APRT	1.71204984E-3
ETS1	CLTA	1.56319316E-2
SP1	ZFP41	3.50440238E-3
SOX9	KLF3	5.29783344E-2
HNF4	AXIN1	2.97008405E-3
ZNF282	FOXP3	3.49090909E-2
MAFK	KIAA1430	1.35838103E-2
MAFK	AIM2	1.94038147E-3
FOXA2	TRAPPC3L	9.6571962E-2
YY2	ZNF559-ZNF177	1.58412101E-2
TFAP2B	ZBTB43	4.45739036E-3
ELK1	AGPAT3	2.6141679E-4
KLF7	CAPN5	6.6411879E-2
TBX1	FKBP5	2.35908224E-3
HINFP	MKRN1	1.25125397E-2
FOXN1	ZBTB4	7.55546785E-3
EGR4	SLCO4C1	4.30391782E-2
HOXD13	SEPT2	8.62021271E-4
IRX5	WDR45B	2.72473131E-4
ETV5	SUN2	5.6505843E-3
HIC1	STARD3	3.71360575E-3
IRF3	MICB	2.50864134E-2
NFE2L2	DPH1	5.84547057E-4
RUNX1	TIMM10	1.27672559E-3
PAX4	DPH1	2.02267955E-4
ELK1	NEURL1	1.53459213E-3
ZIC4	TDRD7	9.00713527E-3
RHOXF1	UBALD2	3.52306385E-2
NOBOX	BRD3	7.04190253E-2
RARA	BCCIP	1.37861888E-3
HF1H3B	WDR53	3.99998918E-2
TGIF1	CISD1	4.29013049E-2
TFAP4	ZNF554	1.46131242E-3
TFAP2C	RPL26L1	4.01577027E-3
MYB	PES1	1.50686776E-2
T	DDIT4	1.85484745E-3
AP1	SCRN1	5.7383905E-3
ELF2	STK19	1.40133167E-3
MEIS1	CLEC4A	2.31575208E-3
TFE	KLF12	2.14732993E-2
AP1	HLA-DMB	1.62198502E-3
ATF3	TOR1A	2.34940722E-2
NKX1-2	TSEN2	3.74139226E-3
CACBP	KDM3A	1.17789582E-2
SPIB	CSF2RB	1.10610553E-1
HOXA10	ZBTB45	7.81356954E-3
E2F3	CCDC88C	1.13650494E-2
YY2	YES1	7.96780684E-2
FOXO1	PTRH2	1.07012449E-3
SP1	KHSRP	2.63375934E-4
E2F4	PDLIM1	3.96167216E-4
ELF1	MEFV	1.56637176E-2
KLF12	TERF1	2.05121939E-2
TFCP2L1	PDDC1	2.83691199E-3
RFX5	SLC25A45	1.2912558E-2
ARNT	BAI3	3.18482217E-2
ZNF143	SELO	6.61230993E-3
HOXA10	HERC4	1.70520439E-2
FOXC2	ASH2L	6.75572584E-4
NFE2L1	UBE2V1	5.29314602E-3
RFX2	ZNF749	2.25123238E-2
SP3	PTGDS	1.73551938E-2
MYB	COX14	3.77217724E-4
ONECUT1	SH3BGRL	2.01476144E-2
TCF4	POMT1	2.2981539E-3
SOX1	C19orf70	2.21167982E-4
HOXC11	CD22	2.79707807E-3
SPZ1	SLC16A11	9.52056756E-3
CREB1	CRELD1	9.26423348E-2
GABPA	SPINT2	1.84069447E-2
MAFG	PYGL	2.04043454E-2
EGR1	BCAS4	4.87694429E-2
BRCA1	CDK11A	7.57411894E-4
MAX	RPL19	8.48112735E-3
NR1H	SYNCRIP	3.01139155E-2
NR2F6	SIPA1	1.06721099E-3
MAFK	RORC	4.86884213E-3
EGR2	ERLIN1	4.43865035E-2
GLIS1	BANK1	2.95789113E-2
SP3	SMIM14	4.5368899E-2
BHLHE41	PFAS	2.0891173E-4
HOXA7	CXCL5	3.68905527E-3
SRF	PAFAH1B3	2.46412176E-4
MAFG	CD177	1.66703961E-2
FOXA2	EIF4E3	4.71258055E-3
NR2F2	THRA	7.24758052E-3
SPI1	SNRNP27	2.5380484E-3
SREBF1	SCPEP1	4.99310691E-2
NFE2L2	ZNF384	4.31106781E-2
TFAP2C	VPS35	1.84233613E-3
RFX1	EAF1	6.50632399E-4
BARX2	LILRA5	2.61051166E-2
CREB	VPS37B	6.75068535E-2
HOXB7	HNRNPLL	2.14881826E-4
ZBTB18	EHBP1L1	2.32424849E-3
TCF3	HPGD	1.02019129E-1
TFEC	TMEM238	4.57853104E-4
E2F3	PRKDC	1.56661235E-3
REST	PFDN2	5.91775709E-3
HINFP	POLR2F	2.13079409E-4
GATA4	TNFSF9	1.92500469E-4
SOX4	TBCD	2.16112776E-3
ITGB2	BAIAP2	2.45902961E-3
SPIB	HNMT	6.0556354E-2
GATA4	SECTM1	4.39018656E-3
HOXA5	PTGS1	1.0367291E-2
HIC1	LITAF	1.01398988E-2
FOXA1	TMEM79	2.10702815E-3
GLIS2	ELL2	9.19577994E-3
HINFP	CKAP4	9.55146847E-3
NHLH1	SAT2	1.12112183E-3
NFIC	OSBPL9	5.07301134E-2
NKX6-3	TRAPPC3L	3.21906541E-2
RARG	FBXL12	3.15107913E-2
PRDM1	MICB	2.07960565E-3
ETV2	PYROXD1	7.47289408E-2
MYOD1	KDM4C	6.94437256E-2
TBX5	NDUFC2	6.06596732E-4
STAT5A	ZNF780B	2.53560109E-2
ARNT	ADRB1	5.07853153E-4
PAX4	KDM4A	1.07099744E-2
RELA	STXBP3	4.53701155E-2
HOXC13	ACTR2	9.94431227E-3
RUNX	HBQ1	1.07506325E-2
HINFP	PPM1G	6.23467323E-3
HOXA9	TUBA1A	1.7247765E-3
HNF1A	TK2	1.77993784E-2
ZNF219	ZNF891	8.89670412E-3
MAFB	RORC	3.24589475E-3
EGR1	PLIN3	2.96816454E-2
HF1H3B	TRPC4AP	2.01356413E-2
SOX21	ILVBL	5.95534274E-3
TBX5	RTN4	3.66091611E-4
NR2F2	MAU2	9.12356384E-3
IRF9	SSSCA1	1.40368467E-3
HOXC11	SIL1	3.70763065E-2
HINFP	POLR3D	5.42139895E-3
SP1	PRPF40B	1.01654727E-1
NFY	PPAP2A	3.99888117E-2
SOX4	MLX	1.43930777E-3
TFAP2C	NET1	4.72983806E-3
SPIB	CDKN2A	6.92423639E-2
KLF4	TMEM107	1.67565305E-3
CEBPD	PDGFB	1.74520068E-3
ZNF281	FPGT-TNNI3K	6.98661902E-3
ZBTB7B	C15orf38	4.31679418E-3
LHX8	KLHDC9	5.85503738E-3
FOXO3	ATP5SL	1.40152686E-4
IRF5	LYPLA1	7.87520545E-3
IRF5	LPIN2	5.39050122E-3
ATOH1	FBXO6	1.95469201E-3
RARG	C4orf48	8.5037767E-3
MYCN	USP32	1.95049291E-3
ESRRA	INPP4A	1.15550005E-1
NRF1	LYSMD3	9.58699983E-2
FOXJ2	MSH2	6.81739032E-3
FOXQ1	CREBL2	1.62386265E-3
HNF4A	IST1	8.19651586E-3
FIGLA	ZNF785	1.17634587E-3
TCF3	NUDT7	6.30174774E-3
NFE2L2	CTSW	1.01713776E-3
KLF16	CLIC4	5.53789355E-3
IRF8	PIK3IP1	1.59719016E-2
PAX4	ITPR1	2.15393494E-3
TCF4	SPCS2	7.03464475E-2
HOXD11	SLC9A9	3.35600706E-2
EGR4	BET1L	2.75130677E-2
POU3F1	GK	1.44652621E-2
PLAG1	BRI3	9.90601191E-3
DLX2	MFSD1	1.86952289E-2
IRX4	PCYT2	1.4524169E-4
TFCP2L1	DHRS1	6.44051422E-3
BARHL1	ERMAP	2.98718515E-1
NRF1	XPA	8.74648135E-2
TFAP2C	IL8	9.09966935E-3
HNF1	BTN3A1	1.47080968E-4
NFIC	RBM34	4.96608808E-4
FOXL1	MB21D2	3.15146979E-2
KLF4	FBRS	6.75160377E-2
TFAP2	CCNA2	4.17991822E-3
NKX6-3	PPIF	7.01747045E-3
GABP	STX10	6.91040578E-2
HNF4	TBCEL	6.46860007E-3
MSX2	MRPL2	4.83738608E-4
SOX21	RPS28	3.60338693E-3
RFX3	PLOD1	4.13880248E-3
PRDM4	ZNF683	2.47861927E-3
EGR4	SIRT1	1.95691928E-2
RAR	SMAP2	1.00047587E-2
LMX1B	SAE1	1.19598468E-2
FLI1	CMBL	9.56403714E-3
NFE2L1	LMBRD2	4.7468442E-3
NFIL3	ZBTB4	6.36169649E-4
NFYA	ADNP2	7.81178969E-2
MYB	DDB2	1.32253965E-3
CEBP	TSPYL4	9.29957264E-3
FEV	VPS37C	2.03323221E-2
SRY	SREK1IP1	8.92016634E-3
MZF1	THAP8	6.75105486E-3
FOXA	NELFCD	2.75050185E-3
TGIF1	ZNF564	4.01064105E-2
IRF1	TOMM22	1.6790671E-3
PAX3	ELF4	2.54546675E-3
NR5A1	GABPA	1.78278789E-2
RUNX1	NR3C1	8.17965129E-3
GTF2I	ALG5	1.3961E-2
IRF9	OGFR	1.43319195E-3
IRF9	THBS1	1.14344302E-3
HNF1	GPBAR1	4.11219131E-2
HOXB5	PTGS1	5.1836455E-2
MYC	APRT	3.30367214E-2
FOXL1	LIX1L	1.67009182E-2
AR	POLR2A	3.88217267E-4
HOXA6	TUBGCP6	2.9568088E-4
SOX3	CLEC1B	6.44442602E-3
TFAP4	GZF1	1.51046209E-2
HIC1	CPEB4	9.7522775E-3
IRF1	DDX50	2.3710027E-3
ETV7	NDUFAF3	9.79250737E-2
SMAD3	DCAF15	9.97823285E-3
MEF2A	BPTF	6.32567905E-4
FOXP1	ZNF480	2.27342398E-4
ELK3	ZNF75D	3.22284549E-1
DLX6	PRMT1	1.40752496E-2
ZIC3	C5orf24	1.5450895E-3
EOMES	RGS16	3.44026017E-4
YY1	SEPT7	5.5799535E-2
GABPA	PUS1	7.17216373E-2
GABP	MTERF	1.08555156E-2
FOXA1	C7orf55-LUC7L2	3.09283596E-3
TCF3	TFRC	3.65534088E-2
KLF7	ADAR	7.16190603E-4
MESP1	CBR4	8.19110542E-3
TEF	NEDD9	7.58382166E-3
ZFX	SLC7A5	1.54482392E-2
TFAP2C	SPRYD7	7.56297574E-3
SP8	CERS2	8.14917654E-3
KLF16	IFT172	5.01573913E-2
INSM1	TBCD	9.58632549E-4
FOXA	SLC7A7	1.67210027E-2
HF1H3B	CA5B	3.05818561E-2
STAT6	SOCS3	1.37206099E-2
NRF1	RBAK-RBAKDN	9.90138067E-2
ETV6	R3HDM4	3.30453308E-3
STAT	TMEM256	6.77828738E-4
TBP	TNFRSF8	5.30602866E-3
GLIS2	GTF3C5	2.11737629E-3
LMO2	TTBK2	2.57376091E-2
CTCF	FAF2	5.01567398E-2
CACD	APPBP2	1.19786042E-3
ZNF143	NACC1	1.75156061E-3
SP4	C1D	8.97652294E-2
POU2F3	NUP160	1.10798457E-2
ZNF652	APOBEC3F	1.16157763E-2
GATA1	TIMM50	1.91443196E-3
RBPJ	DICER1	8.9584451E-3
TCF3	CENPU	7.27155117E-3
GMEB2	RBAK	9.90138067E-3
IKZF3	TRAK1	9.64340833E-3
PAX5	DHX35	2.51605558E-4
E2F2	IL2RB	4.20809212E-3
NR4A2	TNFRSF8	3.32513246E-2
SOX2	RAB21	8.63850767E-3
AFP1	PLEKHA8	1.36655862E-3
DMRT3	INCENP	7.02712029E-4
PAX2	PPP1R15A	1.38779714E-2
FOXJ3	HIST1H2BE	2.24991804E-3
PAX	TMEM19	8.10225317E-4
SP1	ZBP1	9.89189865E-2
SMAD	RNH1	7.87046914E-3
IRF1	GGA3	1.75879902E-2
UNCX	GPR27	1.57212776E-2
NR3C1	NFKBIB	3.20812454E-4
SIX1	KIAA0355	1.22280457E-2
CACBP	CCDC61	2.30465397E-4
HNF4A	INPP4A	1.34915702E-2
NFKB	ELL2	2.75873398E-2
SOX8	SEC31A	7.89829293E-3
ESR1	MAST4	2.37882656E-2
HIC1	NFE2L2	9.32598947E-3
ETV5	SPCS1	3.06412011E-3
TFE3	GTF2A1	8.99030524E-2
CUX1	RFC4	8.5375921E-4
SOX2	TREM1	1.35370403E-2
MZF1	ZDHHC9	2.31929282E-3
HAND1	MPV17L2	5.85133352E-3
LMO2	ME3	6.87212528E-3
EBF1	CLCF1	3.63843438E-2
DUX4	MAGT1	6.66197978E-3
VDR	PPP2R1B	6.6955215E-3
ZBTB16	NUPL2	8.78161884E-3
RREB1	OSCAR	4.87887743E-3
ZNF219	SLC35B1	4.43783461E-4
HF1H3B	PDCD4	2.77284616E-2
TCF3	PRKCZ	2.96848971E-2
ISL2	PECR	1.87131785E-2
VDR	CLDN7	1.03102965E-2
MAFK	CD1E	5.32255577E-4
ZEB1	RTFDC1	6.55714157E-3
ELK1	ICAM4	5.55784896E-3
ELK1	VIMP	2.94805577E-2
ZNF384	GCSAML	3.22699386E-2
FOXA2	NAA15	3.86235621E-4
KLF4	CSNK1G2	7.10379681E-2
ZNF281	SOX12	2.34059928E-2
EGR2	CTDNEP1	5.96761745E-2
YY2	LRRC41	6.80778641E-2
ZBTB14	PNRC1	9.97600113E-3
POU5F1	AKR1C1	6.25217583E-3
POU2F2	CDV3	5.98547736E-2
ARX	MYOF	6.33217072E-3
FOXO3	RGS9	3.16682041E-3
SP1	SREBF1	7.14278177E-2
KLF16	OSBPL7	1.52220889E-2
EBF1	LRRK2	1.35755215E-2
SP1	ARCN1	1.9751822E-4
IRX2	ZNF175	4.79254248E-3
MIXL1	NAPA	2.82769508E-3
TFEC	U2SURP	1.2011182E-2
HOXC10	ZNF431	7.9194503E-3
SP4	TCF7L2	9.8536309E-2
ZIC1	MTF2	9.08055721E-3
NKX6-2	DUSP16	8.22063354E-4
STAT6	MEX3B	9.84268115E-3
CREB3	ARMC7	8.23034939E-3
RUNX2	ZNF362	2.22512721E-2
SP8	SLC11A1	2.5002849E-2
FOXG1	MTIF2	5.44347549E-3
TFAP2B	MCOLN2	2.1622253E-2
TFAP2C	ZFP62	1.00053058E-2
AR	PLA2G7	1.41170008E-2
BHLHE41	RC3H2	6.43945499E-2
MYEF2	MICAL2	8.78093208E-4
POU5F1B	PDIA6	1.77614258E-4
RXRB	CXCR4	3.03175251E-2
TFAP2C	TOX2	2.51801708E-4
FOXA	POGZ	5.81697448E-2
NR3C2	SH3BP2	1.06761495E-2
ZBTB7B	TNFSF12-TNFSF13	2.03499178E-4
CREB	HIST1H2AB	7.4331404E-3
SPIC	RNF157	7.36450993E-2
NFIC	ATP6AP2	1.22621686E-3
DLX4	PPP1R12B	5.10841224E-2
KLF16	POLR1C	1.40542406E-3
NKX2-5	HIST1H4H	8.04837136E-4
TBX15	TGFA	8.99217501E-4
RXRA	TMEM45B	6.97122079E-3
EGR4	TMEM71	4.88429244E-2
MAF	AGBL2	4.96050754E-4
T	DAPK3	2.80756974E-4
POU2F2	CRISP3	4.90211855E-2
GABPA	RPF1	1.8517179E-2
PAX6	SUPT16H	3.04363686E-2
ELF5	WWOX	5.59745616E-2
MAX	DHRS3	2.96297805E-4
GATA1	C21orf2	9.09898477E-3
PKNOX2	PDCD7	3.6704271E-3
HSF1	EIF2S2	8.01608302E-3
SRF	UBE2F	9.66286502E-3
TBX1	CLIC2	9.37830533E-3
KLF4	RAB39B	9.31470393E-3
GABP	ATP11C	5.90652643E-3
AR	SLC12A7	4.02413859E-4
PPARG	PRPF31	5.30124124E-4
ARX	C6orf62	4.00604227E-3
CACD	LCP1	2.83627252E-4
SP3	OPA3	6.07718196E-3
SOX15	TCTN3	2.1105184E-3
GTF2I	C19orf77	7.09959862E-3
IRF3	LRRC8B	4.10446996E-3
MSX1	ZCCHC17	5.58319743E-3
RUNX	C5AR2	5.35506943E-2
TFAP2	PITPNA	1.44966554E-3
ZFX	ZNF177	1.58412101E-2
HMGA1	C14orf178	2.15070182E-3
TEAD1	P2RY10	5.33572944E-3
SMAD4	FOXN2	9.67427836E-3
HINFP	ZNF680	7.1150869E-3
CACD	ISCU	2.00844614E-2
NR1H4	DENND1A	4.25884302E-3
SRY	C19orf35	4.44361992E-4
SPIB	RPS27L	2.59725166E-4
ZBTB18	SLC2A3	7.67296561E-3
TFAP2C	ZNF467	1.06224902E-2
ATF4	ZNF76	5.66633481E-2
UNCX	AVEN	6.77615171E-4
HIC1	CSTB	1.99324083E-4
EGR1	MBD5	6.70790475E-2
ZIC2	UQCR11	1.71710903E-4
POU	ZBED4	6.50400045E-4
HF1H3B	UROS	8.08770154E-3
FOXP1	PTPRJ	9.24851144E-3
SOX10	AKAP5	4.08754156E-4
SPZ1	VIMP	3.27561752E-3
EN1	LGALS3	9.28743644E-3
ESR2	APOBEC3D	6.27958315E-2
SPZ1	DYRK1B	2.0627228E-4
RUNX2	SEC23B	5.31483843E-3
LHX5	ZFYVE1	4.52303923E-3
SPIC	PILRA	6.82042655E-2
RARG	SIPA1	1.02626939E-3
RUNX1	SLC35B1	6.82470135E-3
NKX2-4	SLC37A4	7.42518531E-3
TFAP2A	ST5	4.16369206E-3
FOXG1	ZBTB9	1.54161006E-3
ELF5	MRPL18	5.10184412E-3
TFAP2	DHX34	2.60161411E-4
POU2F3	EIF4EBP1	1.48388763E-3
NKX2-8	HBA1	8.76330292E-3
ZNF652	WDR27	1.41935601E-3
GTF2I	PLEK	1.0748733E-3
CTCF	SBK1	1.05852765E-1
POU1F1	FN3K	9.85668498E-4
CREB3	HAUS2	4.88658568E-2
EGR2	EPC2	6.24430694E-3
NFE2	CTSW	6.78091841E-4
WT1	FEM1B	9.93287986E-3
MTF1	NEK2	4.4845934E-3
MEIS2	LRMP	1.10587953E-1
NR2E1	GTF3C1	4.38571587E-4
NR4A2	CXCR5	7.45913963E-2
EWSR1	YIPF6	1.00766151E-2
TFAP2E	ZNF48	1.74385826E-4
CPEB1	ACOT7	1.96510747E-3
NFE2L2	VIPAS39	7.51973931E-5
KLF4	BAK1	4.22449389E-2
GATA6	FAM126B	7.54091395E-3
EWSR1	LTA	2.24093595E-3
FOXJ3	TRAT1	7.30874318E-2
ESX1	MTOR	5.95723349E-3
MAX	CCT3	1.19330081E-3
PHOX2B	CLCN6	3.11448304E-3
FOXJ2	YOD1	7.2971405E-4
HOXD11	CCR1	4.33649588E-3
JDP2	NCBP1	6.19572519E-2
HOXB13	REPIN1	1.22332597E-2
TFAP2C	TRAPPC1	1.05702007E-3
ETS1	ZNF251	2.32466136E-2
TFAP2B	MCM9	1.00741898E-2
ELF4	SF3A3	6.02669211E-2
ELF5	GRPEL2	1.18582655E-2
EBF1	STAU2	5.85482301E-3
POU5F1	GPR183	1.22961209E-2
KLF14	C7orf55-LUC7L2	6.364238E-2
MTF1	PAFAH1B1	7.90479957E-3
SOX7	BEX4	4.74711624E-3
RREB1	AGTPBP1	7.53066283E-3
VAX2	ST3GAL1	2.57875458E-1
SPI1	CYB5R1	2.14837867E-3
HOXC8	MS4A4E	1.09581646E-1
HIC1	DFNB31	6.29795322E-3
SOX9	MAN2A1	2.22823333E-3
SPI1	ATP6V1G1	4.4651916E-3
SP3	CIRBP	4.53813819E-2
TFAP2C	UNK	1.28905659E-4
ATF3	HIST1H2AJ	2.89764761E-2
KLF4	NFE2L2	7.29329702E-2
POU	ZNF763	7.96712914E-3
NFIC	MDP1	1.48857782E-2
FOXA2	MCM8	5.02568257E-4
ZNF281	TPST1	2.01303523E-3
CACBP	PDIK1L	2.09980151E-2
GTF2I	MARCH3	2.65703684E-2
ZNF219	MRPS26	7.71869074E-3
HF1H3B	E2F3	2.93984717E-2
USF1	RAB28	4.55304431E-2
BPTF	BRAP	9.97668221E-3
RHOXF1	NUDT4	3.73763987E-2
NR2E1	ITPR3	8.59230141E-3
FEV	SUMF2	2.69565199E-4
HNF1	RIT1	9.65065133E-3
IRF3	WHAMM	6.12828075E-3
KLF4	CDC16	4.70044678E-2
TGIF1	ZNF510	7.95486674E-3
TLX2	MRPL28	7.64932103E-3
NFY	OSBPL9	5.07301134E-2
ZBTB6	ZDHHC24	7.68349849E-3
SP1	IREB2	8.66778791E-2
TBX21	CYBA	9.91886703E-3
WT1	DUSP22	1.01045698E-2
MTF1	EVI2B	2.19528642E-3
NFKB1	RUSC1	1.6499971E-4
IRF3	PPIL3	4.24862809E-4
KLF16	METTL22	6.64325005E-2
SP8	MAP2K1	6.66688495E-2
EBF1	CHMP7	1.15657124E-2
ZNF281	ATG13	1.09164172E-2
ELF3	KLHDC9	2.25051009E-2
FOXO1	CLIP4	1.77664148E-4
CREB3	TM9SF4	8.40697396E-2
IRF1	UBE2D3	1.93215984E-2
SOX5	GPS1	6.12987377E-4
MZF1	UBE2H	1.00621274E-2
ELF1	EIF3K	4.03118685E-2
FOXO4	HIST1H2BB	1.91915523E-3
ZNF423	DAB2	2.82307081E-3
NFYA	UBAP1	8.56122321E-2
ZBTB6	RPAP2	4.04812633E-3
RFX3	APOLD1	1.22043512E-3
TFAP2B	ADM	1.87220567E-2
VAX2	TIGD3	5.69699811E-3
SP4	EZR	2.21863748E-2
ZIC1	CYP4V2	9.22412584E-3
EN2	KLRB1	1.34906152E-1
ELF1	RCL1	5.21011244E-2
NFYA	RAVER1	4.47800476E-2
ZNF219	MAGEF1	1.22001205E-2
ZFX	MED1	5.37593635E-3
HAND1	TAGAP	1.30666614E-3
EGR1	TRIP12	3.7560225E-2
NR1H4	EFTUD2	2.61694409E-4
ARNT	RBM15	6.72595799E-3
EVX1	GOLGA8B	8.45576885E-3
EHF	EAF1	4.82794902E-2
SP8	ZBTB43	1.49136034E-2
MYB	STAT6	9.02366088E-3
RARB	APOBEC3G	3.98707184E-3
GATA3	LETM2	2.33277837E-4
PAX4	LAIR2	2.79417921E-3
ETS1	TMEM160	6.90684734E-3
GABPA	BABAM1	9.7705335E-2
HOXA9	KIAA1279	5.87243142E-3
FOXD1	RAB11FIP1	6.79198273E-4
EOMES	SRC	6.85753868E-2
POU5F1	CASC4	5.93587901E-4
SMAD	DRAP1	7.95359782E-5
SP1	HVCN1	8.61304094E-2
RARA	SUGCT	2.93250811E-3
DMRT3	CCR1	6.1160374E-2
JDP2	PRELID1	1.06416795E-3
SOX7	FRMD3	1.31646097E-1
PAX4	MYADM	8.79308233E-4
TFAP4	C19orf54	3.11201042E-3
TFAP2A	CCDC92	1.01081087E-2
HNF1B	ABI1	8.69428652E-3
PRDM1	RBM41	2.83115764E-2
CDX1	RC3H2	1.78129346E-3
HNF1A	HPCAL1	1.30499299E-3
CREB5	PNPLA4	4.82954686E-2
GLI	WWP2	1.44554019E-2
IRF9	WDTC1	2.34784014E-3
TFEB	DIP2B	7.77563638E-2
MEF2A	TRAK2	3.58665458E-4
PKNOX2	BTN2A2	2.28366232E-4
SIX3	PRR13	9.93645053E-3
RFX7	LFNG	6.65624731E-2
SOX21	SLC35A3	4.84555911E-4
GLIS1	NIT1	4.50738938E-3
AP1	GDPD5	5.90262996E-3
SRF	PROSC	3.6080306E-2
KLF4	PLEKHO2	7.18887078E-2
TFE3	NDUFV3	6.33456169E-4
KLF16	SLC25A45	3.18838688E-3
PAX4	SLC20A2	1.60376322E-2
TFAP2C	SLC15A4	9.48815818E-3
NFY	PDK3	8.36894701E-2
FOXC2	EIF4EBP1	3.3515859E-4
ZNF219	PDP1	1.91101342E-2
HOXD11	KIAA1279	7.82990855E-3
KLF4	C17orf85	3.70723148E-2
EWSR1	NDRG1	1.42795763E-3
NFATC1	FGFR1	3.47852224E-3
KLF7	TIMP1	2.98348293E-2
FOXD3	PGK1	7.42807806E-3
PAX2	STAT3	1.24171668E-2
TEAD4	GPI	2.53012151E-3
TEAD1	KIAA0196	1.39322028E-4
ETV6	C1orf43	5.6522907E-2
CACD	MAD1L1	7.42381225E-4
PHOX2B	ATP6V0A1	3.65597409E-4
CACBP	FAM50A	5.86590578E-3
REST	CCND2	2.89062501E-2
NFAT	POLR2A	9.70543168E-4
GLI2	PPP6R2	1.77682059E-4
TCF12	SNX8	6.05854315E-3
LMO2	NSMCE2	2.09825526E-3
TFAP2B	IGSF8	3.34719421E-4
PRRX1	HIST1H3G	2.32171674E-4
GATA4	CREBRF	3.25821721E-4
TAL1	RILP	7.41422718E-3
SRF	ERV3-1	1.0068151E-2
CACBP	HCST	3.62981317E-2
ETS	TOMM22	1.74972905E-3
LHX3	LRRC16A	2.53139936E-3
TCF4	MED9	4.61209744E-4
CREB1	STAT3	9.88668845E-2
ETS	RPL37	6.59454044E-2
POU2F3	SUCNR1	7.28578932E-2
NFAT5	POLG2	3.46658451E-4
SMAD	NEIL1	1.04473873E-3
PITX3	MMP8	2.68880946E-3
MIXL1	VARS	4.23461839E-3
VDR	CISH	4.25235675E-4
CACBP	GSTZ1	1.75551326E-4
AHR	TXN	3.68676108E-3
SPIC	HNMT	5.04636284E-2
SP8	PHF21A	6.42632057E-2
VDR	DHPS	1.09065812E-3
FOXO1	DHPS	1.15231397E-4
ETV6	WDR55	2.20370733E-2
ZNF652	NOL12	1.9745984E-4
MAF	KIF1C	7.01549213E-4
EGR	RNF38	3.3503359E-2
ELF1	PPP1R3F	9.3955095E-3
EBOX	KIAA2013	2.65418905E-3
MYC	LCORL	1.13800555E-3
RFX7	LSMD1	4.43700075E-2
MAFB	CWC27	1.21967186E-3
TFAP2C	PAM16	2.17312682E-3
PTEN	CTNNBIP1	9.80036142E-3
TFCP2	RXRA	3.45496778E-3
ZBTB7A	C19orf35	6.44826048E-4
FOXI1	SNN	3.67903957E-3
YY1	GALC	9.45607877E-2
HMX3	PDS5A	9.39517874E-3
EOMES	EIF3G	2.62154291E-3
RARA	TACC1	3.99487063E-3
YY1	CKLF	9.88845721E-3
ETS1	FBXW11	3.52315739E-2
HIF1A	AGPAT1	1.91684747E-4
EGR	PGRMC1	3.88557594E-2
FOXI1	FAM117A	3.42287384E-3
KLF4	PPDPF	7.26076318E-2
FOXO4	SLC46A2	3.96059359E-2
SPIC	RFT1	3.05640726E-4
EWSR1	CAPN15	6.84052156E-4
TCF7L1	WWP2	7.22770096E-3
HIC1	APOBEC3A	4.73438957E-2
TBP	CENPA	2.0534501E-3
KLF16	ZYX	6.81000622E-2
EGR1	AAMP	4.21105402E-3
RELA	EDC4	1.74882739E-2
GABPA	ISYNA1	4.49896084E-2
HLF	KIAA1147	5.07692128E-2
GRHL1	RAB7A	1.56917114E-2
GATA4	ATG16L2	8.75381819E-3
SOX2	USP6NL	8.92003305E-4
POU3F3	PHOSPHO1	3.48875049E-3
E2F1	SPATA33	8.05453721E-3
USF	CCL5	5.9542807E-2
SP4	NDUFS8	1.3617893E-2
RARA	ZNF791	1.07298822E-3
FOXJ1	HSPH1	2.20504589E-4
MYF6	CLTC	1.82464774E-3
NFYA	ZNF33A	3.04803049E-2
TEF	WDR45B	1.07247893E-3
IKZF2	PCF11	9.42473994E-3
TFAP2A	MCF2L	1.35143317E-2
ETS1	CLPX	1.19353697E-3
GMEB2	KIAA0232	5.97845743E-2
ZBTB33	SLC35E1	8.66450598E-4
SP8	PISD	6.45848307E-2
RREB1	SNRPD2	1.19495406E-3
LBX2	IGSF8	3.47676302E-3
TGIF2	IGFLR1	2.66914875E-3
EBOX	SLC50A1	3.76185902E-3
YY2	RAC1	3.06027175E-2
MAF	HSPH1	3.57351093E-3
PHOX2A	CCAR1	1.86946052E-3
RBPJ	MTRF1L	1.74674133E-2
SMAD	RPS4X	7.12971181E-3
PRDM1	RAD51C	1.54319694E-3
HNF4A	SLC25A13	6.08081708E-3
NFY	PIM3	6.8618546E-2
CREB	HIST1H3D	1.20995753E-3
NRF1	GANC	7.07288772E-2
TFAP2B	NUTF2	5.73378839E-3
ZBTB18	CSE1L	5.62603161E-4
NFE2	PPP1R15A	1.02328754E-2
ETV3	ACOT8	2.25592179E-2
NKX3-1	TGFA	4.96177772E-4
NRF1	DCP2	9.89070848E-2
OBOX1	DHX36	6.97904924E-3
HNF4	COX8A	3.83354508E-2
EBF1	CSTB	1.75843038E-4
HOXA10	UBTF	6.70824563E-2
SP8	MKNK2	1.1561761E-3
PAX4	PRKAR2B	1.07601087E-2
EBF1	BZRAP1	4.12797543E-2
ZFX	NPC2	8.91223279E-3
NFIC	CDC5L	7.70870937E-4
RXRA	IREB2	9.63087545E-3
NFYA	GGCT	6.35448719E-2
SMAD4	ATF6B	5.49145722E-4
ZBTB7A	AKAP8	9.66881113E-3
SPI1	KIFC2	1.62102707E-2
FOXJ2	CXorf38	7.16267337E-4
SP4	CYBA	1.16005763E-1
TFAP2	PEX2	1.65260526E-2
REL	GLRX3	5.01315954E-4
CUX1	SAMSN1	1.30553079E-2
RFX3	ADD2	3.11787096E-2
MSX2	GMCL1	2.39801866E-3
ERG	BIRC6	8.65233085E-2
FOXK1	EIF4EBP1	4.34993064E-4
GATA4	MPZL1	5.28440579E-4
EWSR1	NPM1	5.43927811E-3
ELF3	ZNF579	2.77205457E-2
ETV6	ZNF496	2.5361232E-2
SOX8	PFAS	3.14099946E-4
ZBTB14	ZDHHC5	4.81394313E-2
SPI1	HIBCH	7.67323503E-3
POU2F1	CCDC125	9.37351685E-3
SPI1	VARS	6.01306708E-3
ELF2	ARFGEF2	1.11192227E-3
ZNF143	LARP1	9.21914532E-3
SOX21	SMARCD1	3.15832604E-4
STAT5A	HLA-DMA	2.28923083E-3
RARA	MED9	1.60188982E-2
ZFX	ADPRHL2	9.75946604E-4
UNCX	SAMD9	4.5295549E-3
ZNF75A	LSM4	2.0417895E-2
SP3	ELAC2	4.18973432E-2
NFATC1	MOB3A	2.40912043E-3
GLIS1	FCGR2A	4.35281402E-4
ETV7	KMO	1.61761044E-1
YY1	PUM1	1.37332808E-3
SPI1	BCL11B	1.87460761E-2
ELK3	FBXL6	6.901636E-3
NR2F6	TMEM248	7.67009658E-2
TFEB	PHC3	2.51911267E-2
ZIC4	DLD	2.1556586E-3
POU3F3	MR1	3.27537183E-2
ZSCAN16	DIEXF	7.51973931E-4
E2F8	EDC3	6.85716361E-4
MSX1	GABARAPL2	2.69885302E-1
FOXD3	RUNX1	3.72504486E-2
RARG	RPS15	7.58780944E-4
ZFX	NAGA	3.83607044E-2
FOXJ2	COPZ2	9.24153121E-3
SRY	TAF6L	6.48364752E-3
ETS	KCTD11	6.29656309E-2
TBX15	TMEM218	6.54986081E-3
FOXJ1	LANCL1	5.93431885E-3
TFAP4	LAPTM5	6.57427114E-2
TGIF1	DHX37	1.2097031E-2
POU1F1	MANEAL	3.74380601E-4
FOXD2	CHCHD2	1.94256023E-2
RFX3	ARHGAP33	8.16326531E-2
ELF1	TGFB1	3.95321082E-2
MYC	ARID1B	4.10581967E-4
BPTF	NUP133	7.35681164E-3
MAFB	SLC29A3	2.39248312E-4
NFE2L2	NISCH	7.49548286E-4
GTF2I	ZYX	1.94571606E-2
ZNF75A	SREBF2	1.09625661E-3
ZEB1	C6orf203	9.04713831E-3
SRY	GPSM2	5.95305959E-3
RARA	ABCA7	3.98847833E-2
SOX10	ATP5E	3.48475045E-3
MEIS1	WDR46	4.89516142E-3
AIRE	STK19	2.74269467E-4
ETV3	ZNF557	5.87496377E-2
ELF5	C1orf86	6.49086392E-4
EHF	RAPGEF6	3.87599334E-2
XBP1	H3F3A	6.86739402E-3
PATZ1	DCXR	2.03955219E-4
TP63	ASH2L	9.06689521E-4
HNF4A	ISG20L2	3.62324021E-3
BPTF	SH3BGRL3	3.97536937E-4
SOX1	GATAD2A	9.72369331E-3
FOXA	ASH2L	7.57235204E-4
MYCN	SENP3	1.09872087E-3
LMX1A	KLRB1	1.34906152E-1
OBOX5	SIRPB2	1.12864913E-1
SOX9	LATS1	9.20938721E-3
GATA3	DIEXF	3.7358271E-4
EGR	CLTB	1.58332289E-2
SOX1	CNIH1	5.60220579E-3
PRDM1	LIN9	7.38948665E-4
ESRRA	FAM133B	5.72191022E-3
IRF3	NFYA	3.83652346E-3
ZBTB18	SDPR	1.42725974E-2
POU2F1	HIST1H2BI	5.33126294E-2
SREBF2	AFF4	6.24472574E-2
ZNF232	CLPTM1L	7.66312918E-3
NFE2L1	PLEKHB2	2.33277427E-2
NR2F6	FGR	1.05714884E-1
NFYA	CNNM3	8.86075949E-2
IRF	THAP3	2.02050781E-2
MAF	PPP1R8	8.10529137E-3
POU2F1	NXT2	1.2874258E-3
ELF2	CENPM	4.57582718E-2
POU6F1	HIST2H2AC	2.05960128E-1
ZNF350	UGCG	1.75569228E-3
ELF4	TRPT1	3.63944555E-2
SOX10	CMTM1	7.76744231E-3
TCF3	TRPM2	6.33701536E-3
NFY	SUCO	8.91912658E-2
NKX2-4	KIR3DX1	1.75226493E-3
NOBOX	OCEL1	5.24711501E-3
KLF14	ARMC7	9.06031273E-2
ATF6	TTYH3	1.99098731E-2
ETS2	STK38	8.02291162E-2
HOXA3	SESN3	5.11595839E-3
RXRB	C11orf1	1.37112329E-2
SRF	TLR7	2.65195077E-2
IRF2	TLR7	1.48176894E-2
HOXC13	ATP5H	3.42771995E-4
FOXG1	RNMT	3.33885796E-3
NKX6-2	PNN	2.85289355E-2
SP4	USP20	8.70790089E-2
ELF2	ZNF93	1.35101849E-3
RUNX1	LARP4	5.890247E-3
TBX21	TM2D2	2.32034165E-4
TAL1	LZIC	1.14940175E-2
ZBTB7A	FXYD7	1.23156747E-2
HSF2	DOCK10	2.21839688E-2
ZIC3	ELOVL6	7.39555989E-3
CEBP	PI4KB	3.02566807E-3
ZBTB49	HKR1	4.65167735E-3
ZIC3	TMEM189	1.78082491E-3
ZIC2	CAT	2.77543366E-2
ZNF423	FCRL6	1.37374768E-2
SP3	GGCX	3.65174747E-3
ETS	C3orf58	7.45920746E-3
FEV	GMEB1	7.44323758E-2
HOXD10	BCAS2	2.26585285E-2
HNF4A	GALNS	6.06592305E-3
FOXO3	LIG4	7.60414035E-3
NR2F1	SEPT9	7.80152015E-2
SP1	ACADM	4.07307409E-2
ETS1	RFFL	5.02417882E-2
ELF1	KCNK6	1.33826649E-2
TFE	TTC33	1.69358282E-3
TFAP2C	THAP8	1.10280697E-3
ITGB2	FBXO30	1.56587265E-2
SREBF1	SPRYD3	3.97021958E-4
MNT	OGFR	1.3329275E-3
TP73	DNAJB12	4.55030484E-3
MZF1	RNF130	1.01675527E-2
LHX3	BTN3A1	4.01945876E-2
CREB1	PPP2R5B	2.99037768E-2
FIGLA	RPA2	2.8416444E-2
PLAG1	IL17RA	9.9209664E-3
IRX3	AMICA1	6.63487456E-2
WT1	ZNF709	3.19150344E-4
MAFK	TMEM170A	3.05967105E-3
NR5A1	AP003733.1	1.56252242E-2
ATF7	HIST1H4C	2.33082398E-3
AHR	AK5	9.99453998E-3
HSF4	RAD23A	3.58095169E-3
TFAP2C	IER5L	7.2027983E-3
ESR1	HIST1H4H	1.3632279E-2
ARNTL	ADK	1.49373509E-2
HEY2	VMP1	1.68601118E-3
JDP2	TXNL1	3.52108551E-2
STAT5A	KIAA1009	3.10353144E-2
SP3	APOBEC3H	1.70007464E-2
HF1H3B	NSMAF	2.07335106E-2
PRDM1	CARD6	2.24557327E-2
MSX2	PLVAP	2.20082515E-3
SOX10	NMI	1.00416586E-2
HAND1	ARRDC2	2.75314448E-3
NR3C1	FDPS	3.52002748E-4
MESP1	TRAPPC3	9.80361763E-3
ZNF8	EIF3E	3.77240255E-3
EGR1	CFB	5.94388579E-2
LMO2	C5AR2	1.39053034E-2
NFYA	ERCC8	5.80079781E-2
HBP1	HIST1H2BH	9.05138093E-3
ISL2	ATRAID	2.69624172E-4
PPARG	OARD1	4.44096292E-3
SPIC	ZNF615	6.74900047E-4
ETV6	CEACAM3	1.15675396E-3
POU2F1	ACP2	1.50460248E-3
ESRRA	ANKRD39	8.63138221E-3
BARHL2	GARS	3.41515022E-4
HMX2	FKBP1B	8.72019694E-3
ZNF219	AMN1	1.05837697E-2
SP4	ATP6V0E1	8.93721859E-2
E2F1	CSTF2	1.88459968E-4
ZBTB18	ZC3H4	4.12012172E-4
NFIC	CCR1	2.44508294E-3
RBPJ	CD47	9.71532806E-3
RXRA	RIT1	7.72052106E-2
HOXB4	RBM48	4.26898478E-3
ZFX	WDR91	1.56410578E-2
EP300	EMP1	3.9188536E-3
ELF4	SPG21	8.84310263E-2
NFKB	KIAA0368	9.7717053E-3
GTF2I	PWWP2A	1.53406414E-2
FOXC1	CALD1	8.87135054E-4
PRDM4	WDTC1	2.63533077E-3
SRF	FAM21A	4.72075256E-4
ZBTB14	NFYC	9.10046679E-3
TFAP2B	ATP6V1G1	3.56982526E-3
PATZ1	ITLN1	3.08581694E-3
TAL1	KCTD6	3.50518289E-2
SPIC	KAT8	2.73530904E-3
HNF1B	STAB1	8.83603133E-3
ZIC3	LSM7	2.09342799E-4
ESR1	REEP5	6.19160989E-3
CREB3L2	HIST1H3I	6.22014281E-3
CREB	ATP5I	8.6591025E-2
NFE2	BRD2	1.60659952E-3
NKX1-2	GPR141	2.26311776E-2
ETS1	CCT6A	5.79802076E-4
FOXJ1	PAIP2B	4.47983435E-2
ERF	TOMM20	7.63360279E-2
ZBTB16	PEX11B	4.95881645E-3
MEF2A	TAX1BP1	1.41975157E-3
E2F8	CHUK	8.33215692E-3
FOXJ2	NCBP1	4.42566373E-3
NR3C2	CITED4	3.05468218E-4
FOXL1	B4GALT3	1.83670536E-3
TFCP2L1	ZNF146	1.23359293E-3
SP3	XK	1.0919727E-1
GFI1	MRPL42	2.03571603E-2
ZNF35	VIPAS39	1.13379579E-5
RXRA	CHERP	3.0522039E-4
SOX17	EIF2D	9.69290525E-3
SOX1	HYAL3	8.11993404E-3
ZBTB14	ZCCHC4	2.13587964E-3
TCF7L2	HNRNPM	9.70918173E-3
FOXA1	IL26	2.17646605E-3
FOXO1	CCDC90B	2.45480245E-3
EBF1	SMCR8	2.50066123E-4
HOXB8	UBXN11	1.11511024E-3
KLF7	SCFD2	4.05312254E-2
NR2F1	SAR1B	4.69481952E-3
HIC2	TM7SF2	1.4791363E-4
MYOD1	ACAD9	4.89388734E-4
PRDM1	LIMK2	1.20578977E-2
OBOX1	THADA	2.82167734E-4
ZNF652	FXYD7	4.47048297E-3
EGR2	RHBDD2	1.74983464E-2
SP8	LRRC23	5.59404709E-2
PPARA	PDRG1	6.01721018E-4
EGR4	SET	5.67416084E-3
ZSCAN4	LYL1	1.45375705E-2
ZIC2	DUSP22	9.86349841E-3
TBX20	CCDC15	8.30647689E-3
PATZ1	COQ4	9.51498366E-3
HSF1	GMCL1	8.56011248E-3
CACD	RAD23A	5.8133359E-3
IKZF2	PFDN1	2.25592179E-4
CACBP	SQSTM1	8.81667611E-3
ELF4	ADPRHL2	6.28425329E-2
ATF2	NCL	5.37387889E-3
KLF16	ADPRHL2	3.32804813E-3
EP300	EDEM1	2.05281863E-4
BPTF	LY9	1.26355222E-3
ZBTB18	MCU	2.62951697E-4
NFAT	ZC3H7A	1.37728723E-3
VDR	TSPAN32	1.93395888E-2
MAFB	SYNGR1	2.44607425E-3
ELK1	WDR37	6.48690169E-2
POU3F4	ATP1B2	6.00325839E-2
SREBF1	FAM214A	6.60802403E-2
HF1H3B	RRNAD1	2.81610367E-3
MYEF2	CNPY3	6.83051147E-3
SPDEF	ZNF425	9.21093507E-3
YY1	ARID1A	5.72830941E-2
RUNX2	ZNF844	8.08038671E-4
ELK1	MYL12A	9.31512539E-2
ETS	TMEM175	8.29400264E-3
IRF2	FLT3LG	4.95771703E-2
FOXJ1	MRPL51	4.2846554E-4
ELF5	RPL17	2.7233584E-3
ZNF589	EP400	6.18172359E-3
ETS1	FBXO46	5.36253045E-3
LBX2	GRWD1	3.65452658E-2
ETV7	HMGN2	6.41337497E-3
ALX4	PPBP	9.91596932E-3
GATA3	PRKAA1	4.69205546E-4
RREB1	JUND	1.21149512E-3
E4F1	NACC1	5.08702544E-3
HF1H3B	JADE2	2.36721925E-2
HOXA5	GNG11	9.9745097E-3
NFKB	HYOU1	8.70419422E-4
MZF1	DCLRE1B	6.26907995E-3
SP4	HSPA8	4.58986543E-2
ZIC3	CEP76	8.8337585E-3
ESRRG	HMHA1	2.69275939E-2
CEBPB	RFX1	2.54160604E-3
IRF8	CBFA2T3	1.66759312E-2
EGR1	CACNB1	4.87137356E-2
IRF1	ITPK1	1.74765445E-2
SPIC	GFPT1	6.13330194E-3
FOXL1	TXNIP	6.59199555E-2
GCM1	RARG	1.0350994E-2
CREB1	ADNP	1.23255994E-4
E2F1	TSTD1	8.95649031E-4
NR6A1	PAFAH1B1	4.39924215E-3
BHLHE40	ARHGAP12	6.25078902E-2
FEV	RIOK3	1.01067941E-1
FOXJ2	TRNAU1AP	8.38720835E-3
IRF2	C4orf46	6.09446419E-3
DMRT1	CREBRF	2.37646272E-3
SP1	ZG16B	2.38244429E-3
EGR3	PTP4A1	4.87615788E-2
ERG	C6orf1	1.1814346E-2
FOXF2	PDHX	2.38168563E-3
FOXO1	C1orf54	7.84813851E-3
ELK1	PRPF31	2.25592179E-4
GBX1	ITGA1	1.04218004E-2
FOXO3	REXO2	2.48067347E-4
IRF	HDAC2	2.96206706E-4
EGR1	PRPF40B	4.95213091E-2
RHOXF1	HARBI1	1.1308966E-2
FOXB1	PSPC1	9.12298877E-3
TCF3	EPG5	7.34258619E-3
EGR	ATP10A	1.27468728E-2
RFX1	ZNF432	3.88309792E-4
GSC	DNASE2	1.13793175E-2
RAR	AGPAT3	6.32441547E-4
EWSR1	SYMPK	3.99488712E-5
DBX1	BCL2L1	2.13907272E-2
NR2F1	HIST2H2AC	9.62526633E-3
TFAP2A	DUSP23	7.53691523E-4
SMAD3	C12orf73	1.34116938E-2
SOX17	DDX56	5.15506272E-4
AHR	GIMAP8	2.41713729E-2
GSX1	PPP2R5C	8.20179019E-3
SP1	EEFSEC	6.46238269E-2
SP4	ERO1L	9.07636503E-3
ETS1	CSE1L	6.18723486E-4
POU2F1	TRANK1	6.51518913E-2
SP4	TNXB	1.63619498E-3
POU3F2	SYTL3	1.28783405E-2
ZIC1	RFX1	8.60388036E-4
SP3	TACC1	1.76508191E-2
NR1H4	ARHGAP9	1.89106754E-2
ZNF691	DYNC1LI1	8.11183007E-3
KLF7	RAB11FIP5	6.15619047E-2
FOXO1	CEP250	2.29630261E-4
KLF16	NCAPG	9.40493912E-3
XBP1	HEBP1	1.29595228E-3
MNT	SLC26A2	7.17131108E-3
HOXA13	GIMAP4	4.10959617E-2
EWSR1	TMEM170A	4.58950658E-3
PTEN	FAM76B	9.68677637E-3
GLIS2	PGAP3	2.04859121E-3
SP3	WDR54	4.01116568E-2
MSX1	PROCR	3.23137995E-2
EGR	ANP32A	6.01592859E-2
FOXD3	CD28	5.42770804E-2
ZIC2	EPHB4	1.89896322E-4
PAX5	PSMC1	3.50851935E-4
HSF2	TMEM57	2.48912259E-3
TCF7L2	SUB1	5.07439221E-2
CACBP	SNRNP70	1.15316337E-2
EGR4	DNAJC8	6.38801278E-4
SP1	HIST1H2AE	2.67498507E-3
EOMES	USP28	1.52215386E-2
MYF6	PIK3C2B	1.079397E-1
KLF7	ALAD	7.04975561E-2
NR5A1	PRRC1	2.3952659E-2
SPI1	EIF5	1.72439544E-2
NFKB	PPP1R13B	8.5575642E-3
EGR3	CLTB	7.91661445E-3
KLF14	SRFBP1	7.01071081E-3
MAF	TMEM91	1.4433866E-3
NRF1	ASRGL1	4.37228794E-2
MAX	PDHX	1.45184946E-3
ETS2	PARP10	4.07233395E-2
PAX4	HLA-DRA	1.38214375E-3
FOXL1	KIDINS220	3.27764028E-3
FOXJ3	KAT6B	2.48561565E-2
ETS2	AP2B1	8.02164931E-2
REST	ITGAX	1.17006249E-1
NFE2L2	RGL1	6.9038788E-2
NR2F1	C1orf74	1.02728358E-2
INSM1	ECHS1	7.78002604E-4
EGR1	CORO1A	4.75119042E-4
SOX18	LRRC63	1.27064977E-2
PKNOX1	ZNF563	9.740744E-3
IKZF2	CADM1	1.32358803E-2
ATF6	SGSM2	1.40130484E-2
ETV5	ATM	8.91564663E-2
MEIS3	MCU	9.16214385E-4
SP8	UBXN4	1.79124153E-3
NR5A1	C17orf89	7.63747783E-3
FOXO3	RIT1	9.65065133E-3
ETV6	SERTAD2	1.84335611E-3
CREB5	CHMP3	5.72897015E-2
GTF2I	TSTD1	1.01976237E-2
PAX6	IL8	3.99592385E-2
ATF1	STARD3NL	7.20293998E-2
MYC	TRAPPC2L	4.78756736E-3
SP4	FCRL3	1.88310966E-3
TCF3	HMG20A	2.03727203E-3
SP3	UCKL1	4.98344949E-3
TFAP2A	TOR1A	2.39225357E-3
SREBF1	ILVBL	4.16873992E-2
SP1	BAP1	4.68709046E-4
MYC	ISOC2	3.04926827E-3
SOX2	MUM1	8.95247992E-3
ZBTB12	LEPR	8.18739397E-3
HMX1	HDAC9	8.4742185E-2
SP4	HIST1H4E	1.62289E-3
GABP	MVB12A	1.68433934E-2
KLF12	AZIN1	6.79013991E-2
RREB1	ZBTB7A	1.75909114E-2
EGR1	P2RY2	6.93756855E-4
EGR	IGFBP3	8.72454285E-3
NKX2-3	TMC8	1.4477619E-3
PAX4	MTERF	5.42775783E-3
BARHL2	FUT5	4.31980973E-3
NFY	OSM	1.93820225E-1
EOMES	SEPT6	6.77231646E-2
FOXA2	DSTYK	3.69114622E-2
LHX3	RGS18	7.57009346E-2
TFAP2	NAPB	3.72932095E-4
PAX4	TMEM38B	7.05120435E-3
NKX2-1	SPATA32	2.02359115E-2
ETS	CHD2	7.43696988E-2
IRF7	FAM98C	2.6288265E-2
TFAP2A	NCKAP5L	6.02237682E-4
TFAP2B	CALHM2	9.67546328E-3
LMO2	MGST3	2.17411522E-2
HINFP	TRAPPC9	1.32324263E-3
CEBP	BAG6	2.04306313E-3
SIX4	CCAR1	4.00598684E-4
ZBTB7B	ZMPSTE24	1.65932311E-3
POU3F2	TRAF3IP2	7.04491218E-2
SEF1	TBC1D14	1.35631726E-3
NRF1	CD97	3.90842997E-3
MYC	TIAM1	2.03517182E-2
NFAT5	BPNT1	2.51279957E-4
NFY	PCYT1B	1.04029824E-1
MYEF2	LTA4H	2.27821987E-4
EGR1	LYSMD3	1.91739997E-2
CREB1	NAT10	7.96898924E-2
GTF2I	PPP1CB	1.39314282E-3
SIX1	KIF3C	6.94819086E-3
MTF1	TOMM40L	7.06468424E-4
PAX4	HMBOX1	8.5578168E-3
TFAP2B	MVK	1.56286729E-3
LHX3	CD163	8.14368151E-2
ELK1	SLC25A11	7.84079205E-2
RORA	MIDN	3.97741882E-3
ETS1	MRPL13	6.48797838E-2
ZIC4	POLR3H	5.14926717E-3
MYCN	TGFBRAP1	3.43423225E-3
PAX5	MBD3	1.19825024E-4
SP1	CCDC43	5.08050895E-4
IRF1	OAS2	3.19753477E-2
HF1H3B	DDIT4	5.65685454E-3
MEIS3	APBB3	1.96808841E-2
ZNF281	AMN1	1.05837697E-2
FOXP1	CDKN1B	8.91581925E-3
KLF4	C19orf66	7.57567071E-2
ELK4	C21orf59	5.09751182E-2
SOX5	GPCPD1	9.90449473E-3
VSX2	DFNB31	3.05860575E-2
SIX6	GPI	2.53012151E-3
TFCP2L1	LETMD1	4.60749585E-3
PPARG	ARHGAP9	5.56196335E-2
HF1H3B	IKZF4	8.74054169E-2
SP1	JRKL	4.56122449E-2
SP8	MRPL33	5.7420165E-2
FOXO3	GMCL1	1.75015751E-3
CPEB1	EPOR	4.70317568E-2
RARB	NDUFS7	6.51009693E-3
ETV3	ARID3B	9.22489016E-2
EGR	CDKL3	1.99451802E-2
RXRA	SLC35D2	1.45643693E-2
TCF7L1	HDC	5.25414848E-2
PGR	TM9SF3	3.26983422E-3
TFAP2	RMND5B	9.79574571E-3
LMO2	HIST1H1A	2.1570431E-3
ZNF143	CDC26	5.97310127E-2
SRF	CLYBL	5.87176087E-3
NFKB	TCF4	7.33721361E-3
ELF5	ACTN1	2.96085053E-3
ARNT	FAAH	7.16845878E-3
ISX	DPF2	6.66480196E-4
GCM1	SWT1	9.93057832E-3
IRF8	SLC36A4	1.94567553E-2
MESP1	RABGEF1	4.54598845E-3
ZNF219	METTL6	3.15331934E-2
GATA3	ATP6V0E1	9.75172779E-4
BCL6B	TUBB1	1.07480872E-1
TFAP2E	HIST1H1A	2.1570431E-3
ELK4	MEF2BNB	6.92849086E-4
PATZ1	TMEM88	4.39244027E-2
ZFX	CCT3	2.32396117E-3
MGA	TRIM21	1.26268237E-3
IRF9	CCBL2	1.77233596E-3
ELK4	PSMC2	4.97791787E-2
ZNF282	RBM33	5.75858437E-3
EBOX	RASSF2	3.74643875E-2
IRF7	C17orf59	1.52754739E-4
CUX1	GABPB2	3.68246668E-4
NR2F1	APOL6	9.94366325E-3
GABP	TRIM44	4.04528335E-2
ESR1	RAI1	5.50966221E-4
BACH1	DUSP12	4.95758209E-4
NOBOX	PRPF8	4.9568392E-2
PTF1A	C6orf62	1.92999481E-2
VDR	IL2RG	1.29759682E-2
ESRRG	GPN2	3.71398761E-3
BARX1	CD247	7.63052208E-2
AHR	HBA2	6.66666667E-2
TBP	TCTA	5.51613358E-2
NOBOX	MRPL51	7.51478752E-3
POU3F3	HIST1H2AC	7.7703973E-2
SOX21	FH	1.55407946E-3
FOXQ1	FBXO9	8.76682495E-4
IKZF1	VMAC	1.13098327E-3
NFATC1	IL27RA	1.9030587E-3
TEF	SLC37A3	3.28670794E-3
POU6F2	NBN	3.56502103E-2
ZEB1	SIGLEC6	3.28905756E-2
PAX8	NLRP12	8.76535673E-4
SOX5	SLA	1.34362146E-2
ZNF219	CKS1B	9.92537792E-3
TCF12	STX12	8.35905397E-3
TFAP4	GYPB	8.75E-2
PAX4	BAZ2B	1.3403151E-2
GABPA	MRPL18	4.59165971E-2
NR2C2	FAHD2A	2.62011199E-2
ZBTB6	LIG3	4.13345835E-3
ARNT	TRMT1	1.3942177E-4
HOXD11	MARCKS	4.49178409E-2
WT1	APMAP	9.79701895E-3
ZFX	USP44	4.09104309E-2
POU	PDE5A	5.62379885E-2
HF1H3B	TMEM71	7.45121129E-4
DMRT2	E2F2	1.19509545E-2
NFIC	FCHSD2	5.08165592E-4
MEF2A	NANOS1	7.71822489E-3
EGR2	ANKS6	6.9417348E-3
EGR2	PIGO	6.86842085E-3
CEBPD	SGPP1	2.38033318E-2
NKX1-1	PER1	5.85379461E-2
EGR1	COPS7A	3.79323106E-2
SPIC	GRAP2	3.66453517E-2
FOXB1	NOL9	2.06448632E-3
HINFP	DIDO1	7.94031352E-3
ONECUT3	ZNF451	1.92762796E-2
FOXI1	NARS2	2.11153345E-3
IRF1	GLUL	6.49079505E-2
SPDEF	ATP11A	2.6834023E-3
SP8	NDST1	6.13266317E-2
RXRA	FKBP14	1.08864893E-3
FOXI1	MEF2C	5.18682772E-2
PPARA	HIST1H3A	2.86245748E-3
RARA	EHBP1L1	1.54159339E-3
HOXC10	WDSUB1	2.45744449E-3
MAX	STK25	8.18659086E-3
TCF4	PKN2	6.21259147E-2
TFAP2	HIST1H2BE	7.0269328E-4
POU2F1	STRBP	5.92647289E-3
SOX11	PF4V1	2.80471786E-3
TFAP4	SLFN11	1.67101161E-2
IRF3	CLEC1B	9.56925688E-3
OBOX3	RDH11	5.25128462E-3
FOXJ2	BATF	2.27263591E-3
FOXJ1	FES	1.09676037E-3
IRF7	ANAPC7	1.15134578E-2
RUNX1	MPP7	8.52467189E-3
FOXJ3	FRS2	2.26087598E-3
PPARG	CALR	2.97315074E-4
FLI1	LAX1	1.14485804E-1
HOXA5	GIMAP6	1.77916105E-2
TFAP2C	PTEN	2.00720735E-2
ELF2	RTN3	4.5946229E-3
SP4	FOSB	7.24140415E-2
FOXC1	NUP133	7.35681164E-3
HNF4	USB1	2.19197935E-2
YY1	ATP5J	6.97633599E-2
CREB3	CCDC86	3.82976377E-2
NR3C1	INTS9	4.81181559E-3
USF1	GNB2	7.05089043E-2
NFKB1	SERF2	1.00745367E-2
TBX5	SLC26A8	3.33102997E-2
PBX1	SLC6A9	7.60032092E-2
SP3	OARD1	3.82669937E-2
FOXA2	TM7SF2	1.59819722E-3
SP4	C20orf27	6.96845082E-2
EMX2	FBXO21	3.90724768E-3
LMO2	SIT1	1.41749723E-1
MAF	UBE2G1	2.9639872E-2
SOX11	PRKAG1	2.9060291E-4
KLF4	CACTIN	6.11605464E-3
CEBP	STRN4	1.12738976E-3
POU5F1	MICAL1	2.67932233E-2
SP3	IER2	5.62012157E-2
IRF1	DFNB31	2.49149798E-3
ZNF35	ITCH	7.36242206E-3
CEBPG	ZNF174	4.585919E-3
FOXK1	C1orf54	5.44261339E-4
ZFX	RBP7	1.70983744E-3
POU5F1B	KLRF1	3.95556616E-2
ETV2	NUP54	1.05624738E-2
HIC1	SPIN1	7.34886532E-3
PRDM1	KCTD3	8.57322401E-3
POU1F1	CYBB	7.48166523E-2
MYB	JAK2	4.05376437E-2
SRF	TMSB4X	3.28628407E-2
JDP2	MYL6	8.41108035E-2
GTF2I	ACBD4	6.22534957E-3
CDC5L	CHCHD2	6.47520077E-3
NFIA	SLC19A2	6.83926333E-3
SPIB	RSPH3	3.02737215E-4
FLI1	SRP19	1.1279609E-2
PRRX1	SF3B5	9.44136587E-2
HMX2	ATG2A	1.99520022E-2
ZNF35	ZNF333	5.34587258E-4
ZNF35	ZNF138	9.17444386E-3
ELF2	MAP3K8	8.29947921E-3
ZNF740	TMEM63A	3.95201627E-2
ID4	CCAR1	4.00598684E-4
PRDM1	PLEKHG1	9.36191407E-3
RXRA	UMPS	4.27175927E-4
EGR	C1D	9.97391438E-3
CACD	IL26	1.77119306E-2
EGR	R3HCC1	8.30706006E-3
ISX	NMT1	5.77651788E-3
SP1	ATF1	3.66568575E-2
ETS1	FBF1	2.58958545E-4
FOXD3	MND1	4.47579792E-4
PKNOX2	PSEN1	8.32184484E-3
ELK1	FAM136A	3.15009764E-3
FOXA1	SLC23A2	3.49810812E-3
MYCN	LRRC56	1.18534483E-2
OTX2	USP1	2.08626698E-2
TP53	MRPS12	5.50846942E-5
TGIF1	KIAA0513	3.70764723E-2
SOX10	ZBTB20	1.04802029E-2
GABPA	MAPK13	1.93406504E-3
ZIC2	ZBTB7A	3.71000511E-2
SP1	KIAA0922	7.63010784E-2
NKX3-1	ZC3H4	1.89773871E-3
ETV4	ARHGAP30	1.5388846E-3
PPARA	COASY	9.6882021E-3
RFX2	RUNDC1	7.41855156E-2
FLI1	P2RX1	7.13610929E-2
MEIS3	OSBP2	5.4964539E-2
IKZF1	AAMP	1.40368467E-3
POU4F3	IGJ	3.42532468E-2
FEV	VPS26B	2.82742198E-2
EN1	RNF145	5.42960241E-3
TFAP2A	PIP4K2A	1.01124587E-2
RELA	SYTL3	3.86350213E-2
TCF3	BTN2A2	2.54219013E-4
HIF1A	SERPINB6	1.03660465E-2
POU5F1B	PPAPDC1B	1.49710974E-2
PRDM1	SUSD1	1.02081966E-2
NFIL3	LYN	1.48460124E-2
GSX1	PTGS1	2.0734582E-2
POU3F2	SIL1	1.58898457E-2
SP3	SIT1	2.01131364E-2
ELF3	COA4	5.96565986E-3
ZNF281	ARID4B	7.94365365E-3
POU3F3	ALDH1A1	6.06703008E-2
IRF8	NUB1	3.2305404E-1
TFCP2	LST1	4.20744338E-3
MTF1	AL590822.2	2.16883479E-4
MAF	DHX36	6.97904924E-3
ZBTB49	TXNL4A	8.02375999E-3
ZIC3	EFNA4	1.26019251E-2
TFAP2C	LSMD1	3.18475506E-3
TBX20	C2orf49	4.51184358E-4
ELF1	TMEM110	1.50465571E-3
HNF4A	ABAT	6.35731342E-2
KLF14	PRPF40A	9.01183351E-2
NRF1	APEX2	5.71175922E-2
EGR1	TMED3	1.05111896E-2
ZBTB14	NUCB2	5.33224664E-2
XBP1	UBE2V1	6.30337371E-2
LEF1	ZWINT	2.63961391E-3
MAFK	TAB1	1.93846E-3
FOXJ2	HERC5	1.06225895E-2
HOXD13	TAB1	6.87064691E-4
EBOX	ACAP2	5.96555893E-2
ISL2	FAM193B	8.2278481E-3
HNF4A	UBR4	1.8310938E-2
HNF4A	LAMTOR2	1.32209633E-3
LMO2	C21orf58	1.41092354E-1
GABP	OPA3	1.01797168E-2
RFX3	AMIGO3	1.75460584E-3
ELK4	UHMK1	9.98872039E-2
MAF	MNT	7.10523638E-2
CEBPG	PPP1R15A	1.46183933E-3
POU2F1	FAM168A	7.90224629E-3
ZNF350	PLEKHO2	4.59433505E-3
MEF2A	SLC25A45	1.2872949E-2
TFAP2A	ZNF414	5.84238604E-3
NANOG	IRF1	6.66065293E-4
TBP	DDB2	5.72527988E-4
HOXA10	CKAP5	2.51279957E-3
TBX2	C19orf43	2.02939898E-2
SP8	RUVBL2	5.88659051E-2
RREB1	ATP6V0E1	2.50735529E-3
POU3F2	RFESD	2.44904326E-2
GATA	GNGT2	5.65789686E-3
WT1	SORBS3	1.05766378E-3
ELF5	B4GALT7	1.47920798E-3
OTP	TGFA	3.14726125E-4
ZNF143	NPRL2	2.85851646E-2
ARNT	CAPN10	3.09474837E-3
AP1	CBX7	5.47419962E-4
RUNX1	C3orf38	8.53358285E-3
BSX	CAMTA2	8.17403923E-2
ETV5	B4GALT1	2.84147635E-2
FOXP1	CNPY4	9.35981988E-4
TFAP2	AGPAT2	9.44357004E-3
NKX2-3	NUCB1	2.36319823E-3
PPARA	SMARCE1	1.69684116E-3
GLIS1	MRPS17	1.12935862E-3
SMAD3	DDX10	1.66489008E-2
E2F4	RANBP3	4.29702836E-2
SOX4	COPS7B	2.4904832E-3
ZIC1	AURKAIP1	1.6259085E-2
IRF3	PSMA2	9.3611281E-3
ATF4	BTBD6	1.65275675E-2
LHX9	BNIP2	9.56260183E-3
MAFG	EID2B	3.80315067E-3
ELK1	ZNF7	5.04501211E-2
HIF1A	MYNN	7.87803475E-3
KLF7	C11orf49	4.51917627E-3
MSX2	SSR1	4.58704098E-3
TFAP2	KHSRP	1.14458905E-2
NKX2-1	METTL7A	1.90630439E-3
CREB1	PDP1	6.37004472E-2
NR2E1	KLF7	1.6304718E-2
MAF	GNG11	1.10601772E-2
NFY	HBE1	2.12019231E-1
CDX1	IGJ	5.13798702E-2
BPTF	FYCO1	2.40287454E-3
HNF4A	POLR3D	3.16963423E-4
KLF14	SUCO	8.91912658E-2
CREB1	C7orf55-LUC7L2	4.111485E-2
NFATC1	CDK2AP2	4.83402092E-2
GATA1	KRT79	8.21428571E-2
EOMES	HINFP	5.96284948E-3
TBX1	STX12	1.49392175E-3
EBF1	FAM219B	4.85420606E-3
LMO2	IL17RA	9.9209664E-3
IRF1	CD101	3.63081373E-2
ZNF281	KPNB1	2.60970209E-2
ZBTB33	CNOT1	1.39867151E-2
IKZF1	ZNF557	7.34370471E-3
SP1	TAGAP	3.54665757E-3
MZF1	STOM	9.62069367E-3
SOX21	DGAT2	2.91452034E-2
HNF1	VSIG4	2.33380271E-2
POU3F2	CLECL1	3.97844104E-4
PAX6	NDUFS6	3.58058731E-4
RFX3	PFAS	2.81507599E-4
IKZF3	ZNF175	4.79254248E-3
OTX2	ZNF274	9.73033794E-3
KLF4	SLC25A17	2.98892419E-3
TFAP2B	RYK	1.40063475E-3
ZBTB6	PKNOX1	2.52885525E-4
TFCP2L1	GPR68	1.84542397E-3
FOXB1	TBC1D19	8.42556379E-3
SP8	HINT2	5.62465603E-2
EGR	ZCCHC2	4.29365727E-2
NR3C1	FAM65B	4.01195216E-2
SPIB	MAST3	3.97892885E-3
ZBTB7A	GAS2L1	8.28195596E-3
CREB3	KCTD11	4.17532304E-4
FOXG1	BMF	5.70992633E-4
MAFK	CDC42EP2	6.43148918E-3
USF	SSR1	1.61791017E-2
GABPA	STK38L	7.91238443E-2
ETS1	PEX1	5.83179693E-2
EGR1	HAAO	6.60901009E-4
PRDM1	THBS1	2.13731204E-2
NR2F2	TNFRSF1B	5.28520954E-2
NFKB1	MIDN	9.50542702E-3
TFAP2C	MFNG	1.57066959E-2
ZNF740	PTPN18	1.92146457E-2
THRB	THEMIS2	3.03181363E-3
MYOD1	FMNL3	8.53020124E-3
EWSR1	LSM7	1.77340468E-4
SP3	ZNF490	3.99408855E-2
FOXA1	LARP4	7.59888721E-3
MEIS1	UQCC2	1.26712641E-2
PKNOX1	CRKL	9.90416967E-3
SOX8	HIST1H3C	1.2541916E-3
EGR	G3BP2	5.28412415E-2
SMAD4	BCL3	9.91601947E-3
HOXD10	LSM1	1.01709959E-2
FOXA	RNF122	9.49053842E-3
CREB3L1	PRKAR1A	4.81246097E-2
KLF16	ABI2	5.49762751E-2
ELF3	SOCS3	1.35524166E-2
RXRA	CCR7	9.80246684E-3
ERF	PRKRIP1	4.96732194E-3
GATA1	SPOCK2	5.67976219E-4
OTX1	VAV3	7.83489681E-2
LHX9	NDUFS2	5.73373158E-3
PRDM1	WDR34	1.273069E-3
AHR	RBM8A	1.22312395E-3
NFE2	MNT	9.40920192E-2
EHF	ANKRD42	3.76824886E-2
DLX4	ZDHHC5	1.19979744E-2
CREB1	QRSL1	4.00951644E-4
SREBF	ZNF140	6.36542459E-3
FOXJ2	PGPEP1	2.7510768E-4
EGR1	TGFBI	5.09737082E-3
DUX4	TCP11L2	4.68079213E-2
SP4	CASC3	6.35594704E-2
HOXB13	OS9	9.31187718E-3
NFKB1	INPP5F	5.70738356E-3
LEF1	ATP5D	7.05277767E-4
TBX1	ARMCX1	2.85569987E-3
RARG	ORMDL3	9.89725434E-4
KLF4	KIF27	7.88793749E-2
TBX2	MRPS11	1.19118946E-3
USF	FTSJ2	6.15516721E-4
ESR1	PRKACA	7.88972211E-4
FOXC1	KLF7	3.61244004E-2
PAX4	AFF1	9.34596657E-3
TP53	AK9	9.39289805E-3
EGR	COBLL1	3.18681938E-2
GATA6	B3GAT3	6.89707835E-3
FOXC2	CD3E	1.53685327E-2
NHLH1	C9orf91	3.58872562E-3
NR2F1	TXNL1	1.40843421E-2
MEIS3	HDAC5	9.2460099E-3
CREB	C11orf24	4.69133398E-2
SP1	SUMF1	1.07317497E-3
ZBTB49	ACSL1	9.19166631E-3
BPTF	SLAMF7	7.40189998E-4
ELF4	NDUFAF7	8.36339052E-4
ZNF143	MARCH5	5.21603817E-2
HF1H3B	PRPF38A	3.14065681E-2
HF1H3B	NCKAP1L	5.72682251E-3
NRF1	HNRNPDL	7.61275258E-2
SOX1	TMEM230	2.54712226E-4
BSX	SLC24A4	3.514973E-2
FOXA2	CMSS1	4.27651407E-3
FLI1	PEX19	2.17327079E-4
ARNTL	TTC37	1.17307933E-2
PTF1A	CNIH4	6.84787351E-4
ZIC1	CXCL16	9.95368014E-3
LBX2	ODF2	2.22990756E-2
PAX	C19orf47	2.51525371E-4
KLF4	POLR2G	6.07942332E-2
ZNF281	PRCC	2.98660654E-4
GABP	IKBKG	7.35266784E-2
KLF4	OSBPL9	2.81833963E-2
PAX5	CHD8	7.52905746E-4
ETS1	CLPTM1	4.67341129E-2
SOX8	THADA	4.4500462E-4
BHLHE41	ATP7A	4.69622561E-2
MAF	APBA3	1.08425734E-2
ELF5	BRAP	6.98367755E-2
ELK3	RNF214	5.06245905E-2
ZNF740	ZBTB4	5.08854145E-4
PLAGL1	SIRT2	9.18812015E-3
UNCX	C11orf68	8.0395761E-4
FOXJ3	ANPEP	5.67130734E-4
MTF1	METTL21B	7.57315905E-3
CEBPB	ESCO1	5.47792286E-2
GBX1	NUDCD3	3.39278674E-3
RREB1	FTSJ2	3.03974811E-4
VDR	CDC7	8.11997838E-3
ZIC3	ATG7	8.82325363E-3
ZNF35	SUPT4H1	4.06674392E-4
NKX2-5	HSPH1	3.33099238E-3
GSX2	AP2S1	5.71658786E-3
NFYA	FAM32A	2.42636922E-2
ZEB1	GART	7.15916244E-3
RUNX	KBTBD11	1.55727833E-3
ZNF524	NPL	6.59719744E-3
TBP	LEO1	7.81701089E-4
MESP1	TRAF1	1.04146933E-2
ZNF281	ZFP36	1.89881231E-2
HES7	VMP1	3.99055901E-4
MEIS1	CRTC3	6.5145684E-2
RELA	HLA-DQB1	4.97950453E-1
ZNF281	UBE2G2	1.06055643E-2
BHLHE41	PEAR1	2.05515935E-3
CACBP	AIFM1	9.29483162E-4
ESRRG	TCHP	2.30119833E-2
ATF3	ESYT1	5.18611002E-2
HNF4A	PISD	4.93774876E-4
ELF3	ZNF277	2.10653874E-2
ZNF628	SELPLG	1.72417279E-2
GATA4	BLZF1	5.64603522E-3
POU5F1B	KLF11	1.93839781E-4
ATF1	WSB1	3.75610979E-2
ARNT	ASNA1	9.97598909E-3
NHLH1	TRANK1	4.88639184E-2
PRDM1	EPM2AIP1	1.34033836E-2
CTCF	POLR3E	7.60746961E-2
RARB	TRAK2	1.70937724E-1
RFX3	ALS2	5.24121059E-2
ETS	COTL1	1.62446157E-2
CEBP	SLC7A7	3.34420054E-2
FOXC1	FBXO9	8.33917495E-4
MSX1	SZT2	1.78974971E-2
TFAP2	FAM117B	9.93425296E-3
ETV4	TMEM199	6.64368968E-2
SP4	MED12	3.08466691E-2
ZIC1	C6orf62	8.15128362E-2
ZFX	RPAP2	1.61925053E-2
MYF6	COMMD4	3.52999905E-3
EGR	SLC10A3	2.59187803E-2
TCF12	CCR1	6.76584592E-3
LHX3	FCGRT	4.13419004E-2
HIC2	WDR24	5.75253496E-3
NKX2-1	ZNF689	8.47761743E-3
SMAD	THBS1	1.5716966E-2
SP1	REEP5	2.47664396E-2
NR2F2	EXOSC3	4.83524959E-3
CREB3	PPP2R2A	8.21452366E-2
TFAP2	CHSY3	9.93123194E-3
HNF4A	API5	6.5171074E-4
GTF2I	CTNNBIP1	3.06673577E-2
TCF3	HIST1H4H	6.33085198E-4
SP4	RHBDF2	2.09735494E-2
MAFB	ITGAM	1.44095884E-2
PPARG	SEC14L2	5.69052586E-3
GABP	TRAPPC2L	2.20346072E-2
EN1	IQCB1	4.87483117E-3
NFIC	TRAPPC3	5.87922927E-4
IRF9	SYK	1.31095728E-3
CREB3	ARMC2	2.03814957E-3
FOXD3	SRSF5	3.0394217E-3
EGR	GPBP1L1	4.93796215E-2
ZIC1	ANAPC11	1.7500437E-4
ISL2	MID2	2.86336629E-3
YY1	ZC3H6	5.59383377E-2
ESRRA	PPP2R5C	1.42352929E-2
POU3F1	STX8	8.69116146E-3
POU3F4	RNF19B	5.35713395E-2
ESRRB	SNX6	3.40356695E-2
ETV7	CCDC101	3.72476302E-3
SCRT2	FAM189B	2.48845542E-3
CCDC6	KLF5	8.48189133E-3
NRF1	NADSYN1	8.70020787E-2
RFX2	KDM5C	1.66386979E-3
FOXA2	C12orf45	1.29743196E-3
YY1	RPLP1	1.08646175E-2
NHLH1	CLPB	3.4107625E-3
HERPUD1	DMWD	6.20651052E-2
NR1H4	CD84	1.44470825E-3
POU3F4	HIST2H2AC	7.70021306E-2
PBX1	SNURF	5.04546659E-4
RXRB	DNAJB14	4.84951093E-2
POU1F1	COMMD6	9.34954255E-3
TFEB	AHR	2.380015E-2
BHLHE22	ZFP1	4.63131145E-4
KLF14	PLEKHF1	8.95690395E-2
TFAP2B	UNC13D	1.54806478E-2
ETV1	KCTD2	7.40596863E-2
CREB1	CSTF3	8.11979006E-2
KLF7	ZNF627	8.86874382E-3
CACBP	SLC19A2	1.36785267E-2
ELF4	B4GALT1	4.26221453E-2
TEAD3	AP2M1	8.29677905E-3
SP3	URI1	4.78288375E-2
PATZ1	FOXM1	4.9401482E-3
MEIS3	SMC5	1.09189349E-3
SREBF	COA4	1.41491663E-3
RUNX3	XPR1	4.93478122E-2
HNF4	PIH1D1	4.44059468E-4
TFEC	SLC33A1	9.64132361E-3
NR2F6	PCNXL3	6.04189281E-2
TFAP2B	TANGO2	2.0198779E-2
PHOX2B	EZH1	5.66178612E-4
INSM1	HBA2	1.50599589E-2
SP1	NUAK2	1.1539409E-1
ZNF219	ACTR3B	1.77915123E-2
RREB1	PSMG1	5.10126582E-3
FOXL1	E2F4	9.8759243E-3
BACH1	CERS2	1.63286423E-3
E2F1	CENPA	6.16035029E-3
FOXF2	RPSA	8.76053305E-3
PAX4	PRR11	1.48178154E-2
ZBTB14	TMED3	1.40149194E-2
KLF4	PCNXL3	1.53321919E-2
ZNF740	RPL18A	1.31074559E-3
CREB5	PFAS	2.51279957E-3
SP3	MTG1	4.57407953E-2
TFAP2B	PAF1	7.60296348E-3
IRF5	TRAP1	5.53541682E-4
ELK3	ATF6	1.33737407E-3
HOXA13	TMEM14C	1.01049027E-2
ETS	CAPN1	4.10657432E-4
SP8	C19orf25	2.57268602E-4
RFX2	ARRDC4	7.98840579E-2
KLF4	RNF103	6.29184604E-2
ZNF219	ZBTB20	7.96521407E-3
CREB1	C12orf43	3.07436512E-3
SP1	LGALS12	1.61669936E-1
IRX2	FAM43A	4.24849036E-3
SPZ1	ERCC1	5.93823554E-3
RREB1	CDC16	1.68904755E-2
ZBTB14	PPIA	2.03096115E-2
TFAP2C	SIRPA	1.68161779E-2
TFAP2A	RBM4	5.30529823E-3
KLF16	NFATC2IP	7.82052889E-3
CACD	FOXO4	1.06057041E-2
RXRA	PDCD7	8.08736E-3
CACD	REEP5	2.47664396E-2
CRX	XK	3.52494711E-2
FOXC1	DNM3	6.90737833E-2
KLF13	ZKSCAN8	3.40761356E-2
TFAP2B	ENSG00000180096	5.74275136E-4
BPTF	TRIM69	1.18022125E-2
POU3F3	RBM34	2.15594459E-4
MEIS3	HIST1H2BG	9.91366604E-4
HF1H3B	DDIT3	2.50657977E-2
OBOX2	GCDH	2.23669266E-4
YY1	POGLUT1	1.19047244E-2
ZNF628	RRP12	5.94955224E-3
EHF	SNX16	5.06307522E-2
KLF16	ARL14EP	3.82458332E-2
NFYA	LSM6	8.48226594E-2
PGR	MRPL46	1.67556044E-3
TBX20	MAFK	1.58979551E-2
NR1H	PMF1	1.11100927E-3
PGR	BCAP29	2.49937247E-2
SPDEF	EIF2A	5.05750452E-2
PDX1	HIST1H4J	1.20779221E-2
NHLH1	SNUPN	1.68457652E-2
RBPJ	WDR45B	3.74643231E-4
ZNF589	SLC39A14	4.73097515E-4
ELF4	CSNK1G1	8.71446008E-2
NR2F1	MEF2B	2.47940833E-3
HIC1	PDDC1	2.83691199E-3
NFIC	NUPL1	4.58644798E-2
IRF1	SLC37A1	1.77457658E-2
ETV2	PRKAB1	6.74621072E-2
TFAP2B	HIAT1	6.61960709E-2
ELF1	RNF216	2.84993976E-3
ZNF281	RBP7	3.41967489E-3
VDR	BEND5	1.11758084E-2
MYF6	DCLRE1C	2.57122711E-2
CEBP	KLF3	1.32445836E-2
ELF1	DNAH7	4.37097066E-2
KLF4	GNA12	7.46274346E-4
ZNF281	CDC42EP1	8.66531969E-3
SREBF1	BLOC1S1	8.01887731E-2
YY1	ENSG00000180096	1.14855027E-3
TFAP2B	MAD1L1	4.17036187E-4
TFAP2	CHMP1B	9.6958219E-3
GABPA	TRMT6	5.76460008E-2
FOXJ3	SETD3	3.55369343E-3
POU3F4	DYRK1A	3.97354187E-4
ZNF219	RBM4B	7.62000251E-3
MSX1	SAMD9	4.85835151E-2
FOXC2	ACPP	1.16003788E-2
HES5	ALDOC	5.39298417E-3
NFE2	TUBB4A	3.43418865E-4
E2F1	KLHL12	1.22197145E-3
NR6A1	TGFB1I1	1.22557138E-2
ATF1	GIMAP5	1.27879258E-2
NFE2L1	DPP8	1.03193472E-3
SP8	SF3B4	7.7202657E-3
ARNTL	SIPA1	2.28261317E-3
ISL2	CSDE1	9.09888457E-3
ITGB2	LTBR	8.95629806E-3
USF1	GGT1	1.0869092E-2
SP1	SETX	8.08701809E-2
RXRG	TNFRSF10B	1.15691005E-3
ZFX	IQGAP1	3.86442624E-2
SP1	PSMA4	6.39757614E-2
GATA3	SECISBP2L	8.3863283E-3
FOXD1	IFT122	8.3242455E-4
RUNX3	MRPS18B	2.64444166E-3
ZBTB14	H3F3A	1.4158107E-2
MYB	KIAA1432	8.38450934E-3
GSC2	EXOC1	3.2836195E-3
TFAP2	UVRAG	4.43194692E-4
REST	MPP1	1.86594762E-3
TOPORS	LSM4	5.1240241E-4
KLF16	PSMG4	6.43295891E-2
SP4	USP44	1.36368103E-1
TFCP2L1	ERCC3	1.69074337E-2
KLF12	CCDC85B	4.33020501E-2
TFAP2	ATAD2B	9.92932048E-3
PAX9	SMIM15	6.27421454E-4
RARB	CD52	2.53309257E-3
POU4F3	RPTOR	3.26259156E-4
RUNX	SIN3A	3.40369304E-3
ETS	BNIP3L	5.04176049E-2
ETS	CLEC10A	1.61847196E-1
THRB	DBF4B	1.74130143E-2
EWSR1	SLA	1.779837E-2
CEBP	APOL6	2.96021075E-2
MYOD1	RABGEF1	6.48506582E-3
HOXD3	SCFD1	3.73480386E-3
RARG	TIMMDC1	1.50696921E-2
MYC	THBD	2.0788586E-2
SPIB	CD79A	4.62679529E-4
FOXO3	C15orf54	6.80998031E-3
RBPJ	ZNF677	6.15987999E-3
NFKB1	KCNN4	1.44480497E-2
CEBPA	RPS6KB2	8.84822659E-3
PKNOX2	RNF145	7.59560974E-3
NFE2L2	MTX1	4.97297515E-3
ETV7	HK1	4.50847492E-3
HOXB8	SLC27A2	3.40829507E-2
CDX2	ARSB	9.67275667E-3
SOX	NDUFB1	2.91028832E-3
PLAGL1	ZFP91	7.05259618E-3
TGIF2	USF2	4.32991109E-3
FOXG1	MAGEE1	9.96407964E-3
RFX4	PEX16	1.86154423E-2
E2F7	SMARCD2	1.64949142E-3
EGR1	ARMC3	8.84223249E-4
IRF1	TRIM25	2.34810852E-2
TBX1	ZNF778	1.09693251E-3
TCF7	PAFAH1B3	2.31473374E-3
NRF1	CFB	8.3214401E-2
ZBTB14	PEAK1	6.63163921E-2
FLI1	GGCT	4.76082043E-4
FOXC2	RPRD2	1.6016016E-2
EGR1	KIAA0922	4.85732106E-2
ELF2	BTK	1.74531835E-2
USF	SEMA4A	2.13059932E-3
TP63	SNRNP27	1.879245E-2
HSF1	NID2	2.96348666E-2
PAX6	MYBBP1A	1.28655338E-2
NRL	HCK	3.95594953E-2
IRF3	VAV2	4.29278236E-4
KLF7	HELZ	7.79615343E-2
TOPORS	TMEM189	2.81598422E-3
CREB1	SAPCD2	3.25092892E-2
HF1H3B	ARL11	4.97809152E-2
SOX9	SMARCC1	8.31909162E-3
SP1	SREBF2	3.05987073E-3
SCRT2	FABP1	3.04761905E-2
EGR	ARFGAP2	7.29669761E-3
HNF4A	LPAR2	3.18405234E-3
ELF5	NFYC	6.14725557E-2
KLF16	SEMA4A	3.99465001E-3
PAX2	SLC40A1	4.75330355E-2
ELF4	SUPT16H	6.84818294E-2
NFKB	TAX1BP1	4.94868143E-3
NFE2L2	ASCC1	7.84647123E-4
HES5	RNF13	6.04701614E-3
HEY1	SLC25A35	2.34581004E-4
FOXB1	FRAT1	5.10958563E-2
NR1H	SLC25A37	2.02243002E-2
IRF8	RPS18	7.7274324E-4
HNF4A	SENP5	3.45941827E-3
CEBP	MFN2	3.96906599E-2
YY1	DYRK2	7.89212988E-2
NR2F2	ADARB1	7.92671997E-4
KLF16	TNPO3	3.11001614E-2
CREB1	EHD4	5.29034556E-2
HNF4	NFS1	3.74018393E-3
TFAP2	ZNF460	7.71119958E-3
HDX	FBL	5.02653773E-4
FOXO3	ITGA4	1.11154985E-2
HOXD9	ITGA4	4.24213147E-2
TOPORS	COX5A	8.1659915E-3
ZFX	COX4I1	3.75100392E-2
E2F1	SUGP2	4.92862162E-3
ELF3	C1orf86	7.76740049E-4
ESR1	NUDT15	5.39836187E-3
TFAP2C	CD2AP	6.63583274E-3
PROP1	SRM	1.58175937E-3
RFX1	HPSE	1.48978511E-2
USF1	ORAI1	2.01029093E-2
ETV7	GMCL1	2.25204092E-2
SOX17	SVIL	4.47548028E-3
IRF3	CCR7	5.85245963E-3
RAR	XPC	4.09825792E-3
ETS1	CAMKMT	6.36382803E-2
ETV6	CPT2	8.71393992E-2
KLF16	USP39	3.36153765E-3
RXRA	TFEB	1.61146463E-2
RREB1	IL27RA	2.8996004E-2
MSX2	CLYBL	3.59610235E-3
KLF14	TMUB2	8.83754571E-2
MYOD1	SEPHS2	3.02112492E-4
GABP	UBE3C	5.20650176E-3
RREB1	WDR83	2.56865039E-2
CDC5L	SF3B4	1.1028951E-3
ERF	HAT1	4.94571659E-2
RFX7	ASH2L	2.28539808E-2
HF1H3B	BNIP3	8.20038902E-4
CACD	RRNAD1	1.84159368E-3
CACD	FEN1	2.52161117E-3
SOX10	HEATR3	4.74452665E-3
FOXC2	EFCAB13	4.48965701E-3
ISL2	CHIC1	7.6040791E-3
MYC	TUBA1C	5.34065575E-3
RUNX2	APMAP	9.79701895E-3
ZNF740	JADE1	3.65185164E-2
NR3C1	ATF1	6.31156326E-4
PRDM1	TBCE	3.45209017E-5
FEV	TEX2	4.83369737E-3
VDR	GSDMD	1.02900563E-2
POU3F3	ANXA4	6.37087275E-3
LMO2	RBM42	5.2133276E-4
MYF6	KANK2	6.46427665E-3
NFY	MRPL9	6.97942995E-4
TCF3	NF1	4.45976209E-3
FLI1	MX1	1.73871277E-2
EWSR1	GNAI1	7.11716091E-3
NFE2	CKLF	4.21074696E-2
TGIF1	CBL	4.88293046E-4
KLF16	BHLHE40	5.97323419E-3
MAF	MKLN1	1.13688353E-3
TCF3	TSEN2	3.46313454E-3
ZBTB16	TOMM5	1.71441919E-3
E2F1	GPN2	3.76847101E-2
CACD	CASC4	5.50450674E-4
MYCN	GGA1	9.28687117E-3
SPIB	BTBD2	1.02140816E-2
FLI1	HLA-DRB1	8.65552406E-3
SPIC	MND1	4.13413395E-4
TFAP2C	IKBKB	8.2458399E-3
SRF	MAPRE1	6.30528667E-2
TFAP2A	KAT8	3.4924035E-4
FOXA	GIMAP6	3.52459393E-2
EGR	NCOA5	1.24075698E-2
SREBF	TUBGCP6	3.11028764E-4
ATF6	SEC14L4	2.43091321E-2
TAL1	TBXA2R	1.12388755E-2
HIF1A	SLC35C1	1.39371604E-2
GSC2	LLGL1	3.94653511E-4
RELA	CADM2	1.14151805E-2
NKX6-2	MAGEE1	9.96407964E-3
GABPA	PSMF1	1.00774241E-1
RARA	CSNK2A2	1.85188877E-2
CREB1	PPP1R12C	6.15937607E-2
NR2E1	DDI2	9.93834468E-3
RFX7	POLL	9.11069894E-2
MSX1	ALKBH7	2.10773437E-4
FOXO4	UBE2B	3.33156123E-3
ZIC1	TRPM4	3.58292122E-4
RARG	CSTA	9.33756166E-3
STAT3	ATP13A1	2.93896478E-2
TFAP4	TMEM70	5.27933967E-3
HSF1	ALOX15B	2.98540699E-3
ISL2	PRDM1	2.6857721E-2
SP1	CST7	1.18105371E-1
CEBPG	KIAA2013	8.40806933E-4
KLF16	VPS37A	5.1864093E-2
SOX15	ZNF619	1.02040816E-2
NKX2-5	MARCKS	3.00885894E-3
TEAD1	PPP3CB	1.92731728E-2
DPRX	ESAM	1.66826246E-2
GATA1	FAM117A	6.31669693E-2
NFY	MIER3	2.06547409E-2
BACH1	B9D2	1.60092352E-3
TFAP2B	HMCES	6.49395079E-3
KLF7	RNPS1	2.16584484E-2
SOX5	PLEKHA2	1.42673058E-3
TFAP2A	MLTK	8.7344E-3
POU3F3	ACVR1C	2.19515138E-3
YY1	MEF2BNB-MEF2B	2.73372482E-3
TBX5	IER2	1.26751951E-3
FOXP1	MAK	1.30727196E-2
KLF7	MYO19	5.62828117E-2
IRF8	PREX1	4.7164898E-2
EWSR1	CCDC130	2.85975788E-2
PTEN	R3HCC1	1.63542538E-3
NR2F1	C17orf70	1.21233697E-3
SPDEF	CCDC71L	7.72125727E-4
WT1	GTF2H1	2.73127429E-2
AIRE	CEBPZ	1.21382752E-3
HOXD13	PTCH1	6.39406338E-2
RUNX3	ASXL2	6.62524218E-3
NKX6-1	IRS2	9.46324611E-3
FOXA1	TCAIM	6.21383431E-3
ELK1	UBLCP1	7.93060719E-2
BCL6B	COQ4	1.62233894E-2
EWSR1	MIB2	2.98893294E-4
IRF1	RAD23A	1.61018447E-3
ESRRA	FXYD2	9.16446367E-2
SPIC	MRPL2	4.83738608E-4
MAFK	GNA13	1.01597327E-1
NKX6-2	GPRC5D	3.11172575E-3
RUNX1	RFFL	1.38231375E-2
NR1H	HK1	3.59887034E-3
TFAP2C	ATP6V1E1	8.99516151E-4
ETV2	SUN2	5.6505843E-3
SOX10	FGFR1	3.975454E-3
ZIC2	ACP2	6.78368545E-4
SOX8	GHDC	2.15404405E-3
NFE2L2	CHPF2	5.88670259E-2
MEIS3	SDE2	1.3548368E-3
SOX13	AQP3	4.10007379E-4
ETS1	PLCXD2	9.05674206E-3
LHX2	RAF1	2.09156634E-3
PAX2	ELP4	7.91867973E-3
ELK1	SLU7	8.39654899E-2
POU5F1	TLR1	1.28965238E-2
SOX17	BZRAP1	1.92065524E-2
SNAI2	ZSCAN16	3.52599995E-2
POU4F1	ANKRD17	2.40334125E-4
SP3	SPINT2	5.54693902E-2
EGR	SPTY2D1	3.88378333E-2
ETS	RAE1	8.72722722E-3
TCF12	FBXL18	4.24917447E-2
PRDM1	G3BP2	1.76137471E-2
FLI1	RBAK-RBAKDN	7.94536155E-2
TCF3	MZF1	5.73883961E-3
PATZ1	DPH5	1.11634797E-2
SP1	NEU1	6.9227258E-2
SPI1	PCNXL4	4.96581303E-3
VDR	LRRC45	3.45836949E-4
USF	S1PR4	1.67905977E-2
AR	RSAD2	1.3587552E-2
HOXC11	CARD8	2.55723901E-2
MAFB	ISY1	2.74905565E-3
HES7	PARP6	9.81168974E-3
DMRT1	TRMT6	1.56895172E-4
MAF	RBPMS2	1.10125899E-3
FOXC2	TRMT6	5.53080015E-4
CTCF	CCDC174	6.62771125E-2
FOXJ3	STX7	9.43830178E-3
CDX1	ZBTB45	3.90678477E-3
TBX2	TACC1	5.27393009E-3
KLF14	ATG10	7.0734933E-2
ZBTB7B	TOM1	4.48435012E-3
ZBTB49	MAPKAPK2	5.46612968E-2
MEF2A	ZNF799	3.15595966E-3
EGR4	TMEM123	2.38452862E-2
FOXL1	TRNAU1AP	8.38720835E-3
HF1H3B	BET1L	1.83420452E-2
MAFG	CLECL1	5.87077779E-3
FOXC2	HDAC2	3.90272349E-4
IRX5	PAK2	8.3234439E-3
CDX2	DDX50	2.88726941E-3
SOX9	VPS8	1.13072997E-2
ELK1	TLR4	6.88452689E-2
VSX1	VAMP5	6.08264665E-3
ETV4	C2orf42	8.54503552E-3
AR	CLK3	1.5765206E-3
BARX2	IFIT3	1.04659498E-2
ZEB1	C2orf88	2.5E-2
EGR2	C2orf68	3.29187935E-3
MYB	EXT2	3.36011183E-4
FLI1	NUP98	2.83379628E-3
ZNF740	MFSD12	4.01867067E-4
RUNX2	ZFP90	5.35209113E-3
TGIF2	HIST1H2BH	8.35897996E-4
SMAD4	CLPP	1.13676292E-2
SPIB	NKX3-1	1.58818431E-2
SOX1	CTDSPL2	1.21146933E-3
MAFB	ZC3H4	2.30542486E-2
MSX2	DEDD	1.67972217E-2
ELK1	PYCR2	1.44462854E-3
HIC1	PMAIP1	6.85131147E-3
ELF2	PMS1	2.09271742E-2
GATA5	INPP5F	2.22528065E-3
CREB3L1	PHC3	5.03822534E-3
FOXM1	UXS1	4.74095961E-2
GSX2	CCDC9	1.39637101E-2
EGR4	POLR2D	4.31904834E-3
REST	SDF2L1	5.0756784E-2
ARNT	KIAA1919	4.64493902E-3
HIF1A	ANAPC2	4.03223489E-3
NFIA	CCR1	5.03986483E-3
HOXA7	CLCN6	2.6695569E-3
FOXK1	LACE1	1.61183551E-3
SOX8	KDM2B	3.7722533E-3
ZIC1	TKT	4.53676972E-2
MYC	MZB1	1.18934911E-1
IRF1	NFIC	1.8196178E-2
ELK1	PRPF6	8.01365153E-2
ZNF691	CRTC3	4.80774752E-4
NR4A2	NSA2	7.01760433E-3
PAX9	MAP3K8	4.94132385E-2
HIC1	KIAA1551	1.00535746E-2
BARHL1	KIAA1279	1.17448628E-2
RARG	NFU1	1.58237898E-3
SP8	BSG	3.48938085E-4
MYEF2	CLPX	1.3263367E-3
FLI1	SNRPB	6.79799645E-2
POU2F1	SHPRH	1.32782418E-2
TFAP2	GAMT	9.30025412E-4
SP1	AP3D1	2.48564538E-2
MYEF2	MRPS18B	2.64444166E-3
FOXP1	GPATCH3	4.70297694E-5
SOX17	PPP2R3C	9.84428299E-3
BHLHE40	NFATC3	6.93355944E-2
ELF5	SLC16A3	2.2459858E-3
NFE2L1	RORC	2.11794633E-2
ETV2	DNAL4	5.65200948E-3
CREB	ACAD9	4.40449861E-3
FOXO3	CNN3	2.62753442E-3
EBOX	SHPK	2.76547256E-2
NR2F1	ISCA1	5.0433905E-2
CREB	PAFAH1B1	8.83306962E-2
MAX	PYCR2	9.36314524E-3
SP3	ZNF195	5.44260299E-3
EWSR1	KMT2B	9.35206037E-5
HLX	FCGRT	2.75612669E-2
TFAP2A	LETMD1	1.38224876E-2
SP3	UBP1	4.51859236E-2
SP4	JUND	7.9721519E-2
HNF1	NDC80	4.27029771E-3
PRDM1	VPS26A	2.43937716E-2
TEAD4	CNN2	3.92372119E-2
CBX5	ZNF350	8.87263053E-3
MZF1	FAM189B	8.84286013E-4
EGR1	ZNF276	5.0237722E-2
NR3C2	FUT4	1.00624631E-2
IRX3	ZBTB5	6.84676748E-3
NFE2	RPN2	1.01977493E-2
FOXC1	CDK11A	7.04813846E-4
FOXG1	KLF3	5.2494514E-2
ELF3	SEPT8	4.75430842E-2
FOXO4	NR3C1	4.17151163E-2
FLI1	LANCL3	4.10677736E-3
KLF13	EFCAB11	3.3964972E-2
ZNF143	GALC	3.86007001E-2
LMO2	APP	2.56886834E-2
POU6F1	ZNF749	5.62808095E-3
GTF2I	SUSD1	9.59997063E-3
PPARA	NUDT1	1.67176123E-4
HOXC8	MTRNR2L12	1.26828144E-2
STAT5A	WRAP53	4.51980075E-3
DLX4	SELO	1.88535884E-4
FOXC1	MVD	1.29489438E-2
SRF	C19orf43	1.07822675E-3
TFAP2A	ZNF500	3.3072471E-3
IRF5	DAPK3	1.14049059E-3
PLAG1	ORC4	7.4616922E-3
PPARG	PCBP1	7.54942135E-2
ARNTL	ERP29	7.76000371E-2
MLX	ZFP62	1.00053058E-2
PAX4	YIPF3	9.18058077E-3
FLI1	DUS1L	7.81356166E-4
HIC1	UBE2L6	1.00970934E-2
ZNF740	SGK3	3.15610132E-2
NR2F1	POLR2E	8.30931194E-3
SOX18	ZNF614	6.93580287E-3
CACBP	GIPR	2.06016176E-3
HOXD9	PTPRC	4.57832139E-2
TCF21	WDR18	2.38620346E-2
DBX1	GATAD1	1.58750342E-3
RXRA	SFI1	1.16533181E-2
HOXC11	UNC50	3.65896272E-3
TFAP2	TMEM42	4.57258002E-3
FOXL1	GFOD1	2.30753895E-3
HOXC11	ZNF792	1.62974939E-3
HNF4	CASC3	3.30155533E-3
MYEF2	STK32C	1.7429077E-2
EBF1	QPCTL	2.11199332E-2
ETS1	ZNF235	4.27322804E-2
EGR	BOP1	3.2445508E-4
FOXC1	SSB	3.00923481E-2
SMAD	TYROBP	1.10149149E-3
ETS	NUP93	2.00774866E-4
POU4F1	ZNF804A	6.91561517E-2
NANOG	ANPEP	1.39997808E-3
RHOXF1	FEN1	8.05609147E-3
HNF4A	RNF167	6.60582432E-3
TFAP2A	RAB34	2.50863856E-2
YY1	NFE2L3	2.22633969E-2
TFCP2	TMEM189-UBE2V1	1.27740403E-3
NFY	HIST2H2BF	7.50456899E-2
EGR	LRRFIP1	2.82824648E-2
CACBP	BRAT1	3.46538756E-3
NFAT5	BMS1	1.39460377E-3
ERG	SNRPB2	1.65434265E-2
NR4A2	KIAA1468	1.50446243E-4
STAT6	DDX50	6.44155528E-3
HOXA7	MFSD1	1.86952289E-2
TAL1	CIR1	4.44978787E-3
NEUROG2	PSMD3	1.01239227E-2
E2F3	HNRNPL	3.5053554E-2
GRHL1	RHBDF2	9.79786248E-2
CREB1	TFCP2	9.23616261E-2
MAFB	UBE2E3	5.03461477E-2
ZKSCAN3	AIFM1	4.92907737E-4
NFE2L2	SBK1	1.60086717E-2
EGR3	ZNF275	9.63094843E-3
ATF1	ASAH1	4.28777571E-2
KLF16	TRIM34	2.00619068E-2
RFX7	LAS1L	2.35618498E-3
AIRE	SOCS3	7.15058449E-3
TBX1	TSTD1	5.45285616E-3
GABPA	CCDC61	5.46533907E-2
PRDM4	NOL7	8.27171325E-4
STAT6	APBB1IP	1.67010842E-2
SPDEF	TJP3	2.21818847E-3
IKZF1	MED27	6.22759244E-4
TCF12	TNRC18	1.66288564E-2
TFAP2	TRERF1	9.72820422E-3
GABP	U2AF1	1.81227775E-4
KLF7	CPEB2	7.4940171E-2
ETS	ZNF101	5.96763185E-3
NFE2L2	FBXO34	6.73692241E-3
ZNF423	SPON2	1.24585722E-2
EBF1	PAFAH2	1.68240568E-3
SRF	JTB	1.06188371E-3
CEBPB	VPS26A	8.91009242E-3
NFIB	FTSJ2	1.77825264E-3
ARNT	RNASEH2C	6.27727672E-4
IRF1	MYB	3.36741483E-3
SPI1	TMEM102	9.97050623E-4
SOX7	INTS4	6.87660228E-3
SMAD4	ATP1B2	6.25694422E-4
ISX	SYVN1	1.45715309E-3
HNF4	TMIGD2	1.51014862E-3
BHLHE41	PTPDC1	3.15782606E-2
STAT3	LAP3	6.82723208E-3
PPARG	CCDC107	2.7426846E-3
SPIC	POU2F1	1.62538246E-3
CEBPA	TM7SF2	2.1040319E-4
ZNF740	PLEC	9.45911227E-3
SP4	TPPP3	7.02426164E-2
IRF7	DTX3	2.72803654E-2
GABP	GCDH	7.64350089E-4
ZBTB6	PSAP	1.19123434E-4
MYCN	NAGLU	2.75151553E-3
SRY	WDR11	1.25658284E-2
TCF7L2	ST6GALNAC6	1.04384455E-3
HIF1A	DTD1	4.41782995E-3
SP3	RHOBTB3	2.89507725E-2
EGR	SMCR8	7.06825903E-3
IKZF1	CEP19	8.03299788E-3
NFE2	UBC	7.79176495E-3
LEF1	ZNF577	3.2858126E-2
ALX3	MLLT3	7.30307895E-2
STAT1	SPCS3	9.80072691E-3
E2F8	NLRP12	2.81954887E-2
SP3	GFI1	1.71056482E-1
MEF2B	SNX15	7.72574868E-4
ZBTB7A	AK1	2.62258611E-4
HNF4	KIAA0196	2.6397858E-4
CDX2	EEF2	3.86062583E-3
ZNF281	ANXA4	4.8781959E-4
HBP1	CXCL5	1.51699468E-3
GTF2I	CEP85L	8.82431671E-3
HSF2	TMEM66	4.03667396E-2
ETS1	TMIGD2	1.74510761E-1
IRF2	EGF	1.09103994E-1
OTP	TLR8	2.37561546E-2
TOPORS	RAPGEF1	1.13825251E-2
TFAP4	HAGH	1.01265823E-2
RARB	PRPF3	1.40188239E-3
ZNF143	NCLN	1.45574374E-3
POU1F1	INPP5A	5.25979387E-3
IRF7	GK	1.63546399E-2
SP3	SBF1	2.68003489E-3
GFI1	MAEA	4.03559343E-3
TBP	TSTD1	2.26418658E-4
FOXJ3	CCT7	9.30038666E-4
CREB3L2	BLOC1S1	4.00943865E-2
STAT6	NDC80	8.5472266E-4
MEIS1	EIF2D	2.1426756E-2
NFAT	FAM210A	1.57862154E-4
FOXO3	PROS1	8.67430478E-3
NFAT5	SGK1	1.62344128E-2
TCF3	TRIP12	8.10481523E-2
KLF16	CCDC167	3.92483686E-3
TFCP2	OXER1	1.42605165E-3
KLF7	TLR5	7.63193348E-2
BATF3	GMIP	1.02511887E-2
ELK1	COX6A1	7.73212355E-2
SOX5	CEACAM1	1.49084564E-2
EHF	TPM3	3.37301774E-2
EWSR1	TMEM115	8.76845685E-4
PBX1	CD3D	1.06661443E-2
SP4	TMEM56	1.16151093E-1
IRF5	NAT10	8.85443249E-3
RREB1	SUMO1	1.51402657E-2
RXRG	NCAPD2	1.0866757E-2
PBX1	DCAF6	7.07999105E-4
CEBPG	HS2ST1	1.08445613E-2
EWSR1	TCL1A	3.36419753E-2
GABP	FAM120B	1.57129815E-2
TFEC	FAM179B	4.49414204E-2
TFAP2	AIG1	9.07459696E-4
FOXC1	HIST1H2BI	7.61608992E-3
TFAP2A	KCNE3	1.15404564E-2
AIRE	RABGAP1L	1.79057734E-2
SPIB	COX6B1	7.36934453E-3
RREB1	SATB1	6.51340316E-2
KLF7	RASD1	1.26871751E-3
BHLHE41	ATP6V1A	7.4032754E-2
HIC1	TIMM13	4.48676475E-3
ETV7	ERP44	5.40418598E-2
NKX6-1	MARCH2	4.57636265E-2
YY1	N4BP1	3.64266778E-2
GTF2A	TINF2	9.99642056E-3
HESX1	RPL17	1.19507309E-2
MYBL2	FAM156A	1.98221409E-2
KLF7	C20orf27	5.41990619E-2
SPI1	OCEL1	1.52682445E-3
SOX3	PCBP2	1.03330654E-2
FOXC1	GGPS1	1.13627532E-3
NR2E1	CERS2	3.26572847E-4
HINFP	JAK2	1.01344109E-2
SOX10	TUBB4A	1.72877524E-4
IRF	SF3B4	1.1028951E-3
LHX3	TFE3	2.0430433E-3
ARX	TRIM38	3.05339305E-3
DLX3	MX1	1.11985277E-2
FOXG1	MRPS36	9.06228352E-3
HIC1	RNF103	3.35803765E-3
SP4	STK40	6.9195504E-2
ARNTL	KIAA0513	7.41529446E-2
MYB	MFSD11	1.19317644E-2
ZNF281	ANPEP	1.32745728E-2
RFX2	ABCB8	4.90366657E-2
DBX1	EXOSC10	7.31910137E-5
MTF1	CAST	8.7512622E-3
KLF7	MPI	9.57644333E-4
TBX2	CAPN2	6.7602824E-2
LMO2	TIFA	9.60154665E-3
NR4A2	LAGE3	1.78121995E-2
MYF6	ME3	3.43606264E-2
TFAP2	FBXO18	5.5019426E-3
SPIC	LITAF	8.45094235E-2
KLF16	MYO9A	8.03196937E-2
NR2F1	HMGB1	4.20427445E-3
AP1	GTF2H1	6.82818572E-3
ISX	PFDN4	5.90005702E-2
SMAD	SMG6	8.63320452E-3
TCF7L2	CLEC4D	2.09907121E-1
GATA4	SIRT7	3.57742184E-4
NKX6-3	TLR8	2.37561546E-2
ETS	KXD1	4.69924195E-4
KLF7	CANX	5.54372335E-2
NFE2	BICD2	3.45465398E-3
POU2F1	PRDX5	6.54925701E-2
NR1H	PIK3R1	3.6018539E-2
HIC1	RAB13	2.95968921E-3
HOXB6	EIF2AK3	8.99222885E-3
ETS2	MAK	1.87769393E-3
ZBTB14	FXYD7	6.15783734E-2
ELF5	AMD1	3.42398797E-2
POU3F1	CCDC107	4.6603486E-2
PGR	GNAS	3.11883017E-3
ETV6	RIC3	8.36601307E-2
EGR1	MAPK8	9.15197995E-3
NRF1	HSF1	1.64682291E-2
SHOX2	GCNT2	5.39623438E-2
ETV7	CLIC1	3.73878502E-2
HNF4	ASAH1	8.57555143E-3
YY2	ZBTB22	1.00638401E-1
ZIC2	SPINT1	1.11288647E-2
NOBOX	HPSE	1.48978511E-2
CREB3L1	ANXA6	4.44877521E-2
RFX7	USMG5	1.27334252E-2
RARA	XPC	1.32256492E-2
MSX1	NUDCD2	4.42050218E-2
FLI1	ADHFE1	1.85944421E-3
ZNF219	NUP160	9.94882117E-4
SOX9	AGO2	3.89583681E-3
MNX1	GOLGA8B	8.45576885E-3
ZNF143	METTL7A	4.76576099E-4
POU2F3	SIGLEC6	5.49659578E-3
CREB1	MRFAP1	1.52490782E-2
ESR1	DDB2	2.6450793E-3
MZF1	RHOBTB1	2.73741068E-2
RXRA	ZNF700	7.96712914E-3
SPI1	TOMM40L	4.90321118E-3
HF1H3B	LMBRD1	4.97190993E-2
HOXC10	PPP5C	4.46424462E-2
RREB1	VPS13D	5.48428643E-3
KLF4	ERV3-1	1.0068151E-2
HIC1	ARFGAP1	4.85422622E-3
ETV6	HGF	8.06511042E-2
ARNT	PBLD	1.01312533E-1
INSM1	PARP16	1.27596515E-3
HERPUD1	SCARF1	1.30250118E-2
MEF2A	MAD2L2	1.98584717E-3
UNCX	HPSE	1.31597685E-2
SPI1	TSSC1	4.7114992E-2
MAX	SLC6A6	9.98306516E-2
FEV	TCOF1	4.01545572E-2
MYEF2	SPI1	7.09384485E-2
GABP	M6PR	7.82546708E-2
MTF1	ARHGEF1	8.95337702E-3
KLF12	PCBD2	1.97655716E-2
RARG	TOMM40L	8.7875893E-4
ETS1	ZNF524	3.03252051E-2
EGR2	MTMR9	1.66958105E-3
ELF3	B4GALT3	9.78424419E-3
HOXA2	KMO	4.91122566E-2
SREBF1	PRPF3	5.54226215E-2
SPIC	PHF7	5.69585907E-3
SPDEF	PGK1	2.36370784E-2
RELA	SDHC	6.80523458E-4
SP1	TTC39B	8.3249494E-2
ZNF35	EMP1	3.9188536E-3
GATA1	CCP110	1.71475791E-2
KLF12	NTSR1	2.65312943E-3
NFKB	PACSIN2	3.67244699E-2
NFIB	SH3PXD2A	2.98694493E-3
RARG	CNN2	5.43923255E-2
SRF	RBL2	8.52743207E-2
HIC1	SLC25A42	3.26221701E-3
THRA	SNAI3	7.887721E-3
ETV7	FCRL6	2.74749536E-2
HOXD13	HDLBP	7.90230939E-4
WT1	ZNF146	8.18358995E-3
SP1	PLSCR4	3.93331115E-2
EGR2	AKAP11	4.77763296E-3
PAX6	AGPAT3	2.19024878E-4
POU4F3	POLDIP3	6.66708651E-3
IRF1	SLC4A2	4.79281052E-3
ELK1	GIMAP8	2.03660865E-2
NR2C2	PSMB10	4.02056085E-2
KLF4	FARSB	3.31689543E-3
SP8	MYO9A	7.06380356E-2
PRDM4	LYRM1	1.9504602E-2
RREB1	H6PD	1.9243495E-3
ZBTB7B	NSMCE2	4.0693169E-4
ZNF652	ALDH1B1	1.21499036E-2
HOXC11	GIMAP6	1.86322747E-2
CACD	MIB2	2.60075983E-4
ELF3	ZDHHC9	2.72130358E-2
TBR1	TGS1	4.36377118E-3
KLF14	APOL2	7.80344432E-3
NR2C2	CHKB	2.81181867E-3
SREBF	CHRNA5	4.54771537E-4
E2F7	DNASE2	4.17090811E-4
HSF1	GADD45B	2.56750675E-3
GLI2	PANK3	7.83709411E-3
FOXP1	RPS27L	2.52589859E-4
REL	HLA-DOB	8.04565886E-3
CREB3	JOSD2	5.80501152E-2
TCF3	PLAA	9.71690365E-3
HNF4	DNAL4	2.53898368E-2
TFCP2	CHST13	2.47049354E-2
GFI1	ERGIC2	1.04814221E-2
PTEN	TNFSF13	8.88806759E-3
HINFP	SDHAF2	8.45240428E-3
SOX4	AP3D1	5.62377644E-5
E2F7	CD44	1.82421717E-2
ZBTB7A	FKTN	3.56427107E-3
MYC	C15orf38-AP3S2	1.57526695E-3
FOXO1	ALYREF	1.41257425E-4
PAX4	SULT1A1	1.0048065E-2
CREB5	ZNF14	3.77797998E-3
NR3C1	TCP11L2	4.68079213E-2
TBX2	NARS2	1.6222757E-3
EHF	UQCRQ	1.07908259E-2
PAX5	SIRT5	9.37403893E-3
ELF4	CEBPZ	1.07727192E-3
FOXJ3	CCT2	6.15923828E-4
ATF1	IRF7	1.02547984E-2
ESRRA	DDX21	1.32272294E-2
SOX2	SPG11	1.01318126E-2
RREB1	MLLT10	2.07167285E-2
ZBTB33	SLC24A4	1.25734355E-2
MAX	ATP2A3	2.37265103E-2
EBF1	APOBEC3F	7.86875168E-3
VDR	SLC36A4	9.6786161E-3
PPARA	MAF1	9.97473285E-3
FOXJ2	PITPNC1	9.31084317E-2
SNAI2	HKR1	4.93981534E-3
TFAP2	TMEM258	8.45096075E-3
PAX4	CAMK1D	2.02232642E-3
FOXP1	SLC9A8	2.38177321E-3
BBX	LGALS3	3.71497458E-2
RARA	LIMK2	8.6852886E-2
ELF1	SEMA6B	3.04152856E-2
RBPJ	TMSB4X	1.60648069E-2
HIC1	ARHGEF7	6.99161673E-3
IRX5	HIST1H4E	7.26881142E-3
CACBP	SIDT2	1.91000854E-2
LEF1	ABCA7	9.81731937E-3
VDR	ITGAX	3.90020831E-2
FOXC1	SNF8	2.84209984E-3
TAL1	SH3BP2	7.76531759E-2
MAF	DYRK1B	1.64998063E-3
HNF4	TLN1	3.51981135E-2
SPZ1	CDC37	5.61473627E-4
SP1	KLF5	3.8168511E-2
FOXJ1	TMEM8B	1.55593335E-3
YY2	SMIM4	7.55771439E-2
TBX4	IFRD1	3.56121166E-2
TBX21	DUSP14	2.02531646E-3
IKZF2	RAD21	9.56169478E-3
MYCN	ODC1	6.53900597E-3
SP3	SEC61B	3.84478427E-2
FOXP1	MEST	8.97428807E-5
SRF	TESPA1	3.97880539E-2
SPIC	AGBL3	3.22989307E-3
HMX2	CLYBL	3.26776257E-3
ID4	EFTUD2	1.23277532E-3
KLF12	POLR3E	2.35504277E-2
FOXC2	ZNF841	1.01976388E-3
ELF1	C17orf107	1.10203442E-2
PAX7	KIAA0355	3.64273028E-2
HMGA1	MTMR2	2.37493773E-3
NR4A2	RNASE6	4.37684383E-4
HNF4	HNRNPUL1	9.66545071E-3
NKX2-3	ACTR5	9.27057223E-3
RXRA	USPL1	8.67486358E-3
PAX4	SP140	1.47289966E-2
KLF7	LAMTOR2	4.81575247E-2
SOX10	KIF3A	1.22661529E-3
RFX4	TNFSF13B	5.42675794E-2
ELK1	ERGIC3	7.32007479E-3
GBX1	VGLL4	3.64045836E-3
IRF7	C6orf62	1.1732241E-3
ALX3	SLAIN2	5.94637857E-3
SOX8	RAB8A	6.46261966E-4
HOXB3	HNMT	4.03709027E-2
RXRB	MAN2C1	1.12935862E-3
ZNF740	GEMIN7	4.9862073E-4
THRA	G0S2	2.13739993E-2
MYC	MPI	1.21545218E-2
FOXD1	C12orf45	1.97062779E-3
IRF9	LSM7	1.4807347E-3
ETS1	CD74	2.91008174E-2
CACBP	IL4I1	1.4688376E-2
EGR2	PDCD2L	4.71879507E-3
SMAD	TRMT5	3.08937041E-4
EHF	EIF3M	4.5641998E-2
NKX2-1	AGO4	7.76114167E-4
ETS2	TAGAP	2.3700491E-3
USF	C17orf67	1.00119352E-2
FOXO1	CAMTA1	5.77018404E-4
SNAI2	LSR	8.10781523E-2
ZBTB7A	PEX10	1.08444543E-3
IRF1	GSPT1	1.46118091E-3
FOXF1	CDC73	2.05773868E-3
ELF1	TRMT112	7.26651313E-2
KLF4	SLC18B1	7.63000584E-2
IRF2	SLC6A6	2.17847769E-2
RUNX1	C10orf32	2.20352381E-3
ZEB1	COPS7B	4.09633283E-4
HIC2	MPG	7.77582573E-3
ZNF423	SIRT6	1.12852441E-3
OTX2	SLC12A6	1.42716535E-2
ZIC1	CCDC71	1.97393157E-2
HOXA2	SFMBT2	2.26306712E-2
EN1	RAF1	3.13734951E-3
PPARG	ST8SIA4	1.08800257E-2
ETV6	MCTS1	7.70387824E-2
SOX10	EIF6	7.71270649E-3
ESRRG	ITGAX	1.04584371E-1
STAT1	CABLES2	9.34450481E-3
E2F1	RFNG	5.96164698E-4
PPARG	ZFAND2A	5.68251879E-4
KLF16	RAB8A	8.04465321E-2
EGR	TIGD6	2.24445693E-4
HNF4	MFNG	2.0256355E-3
NKX6-1	MTSS1	2.00114985E-2
ZBTB6	USP6NL	5.26279831E-4
ELF1	ZSCAN29	4.76683673E-2
MAF	ACTN1	3.52764794E-2
NFE2L2	FGR	3.02495009E-3
MEIS3	DDAH2	6.4161045E-3
KLF7	SPHK2	9.22658356E-4
HOXA10	SCFD2	2.02656128E-2
TFAP2	ZNF174	6.2481801E-3
TFAP2C	ACTR1B	8.39704224E-4
IRF1	HAUS5	2.82221043E-3
ZEB1	C19orf52	2.89920034E-2
POU6F1	MAP3K8	1.10255855E-2
JDP2	HIST1H2BB	7.00499289E-3
FOXJ2	MACF1	3.7277664E-2
TBP	EIF4A2	3.18084973E-2
ELF1	WWOX	6.39709275E-2
NRL	VPS51	1.92531386E-3
FOXA2	ZNF836	6.91670143E-4
MYEF2	MYCT1	6.66502203E-2
TFAP4	FAM76A	6.2622099E-3
POU3F2	ADNP2	8.67976632E-3
SP4	WBSCR22	2.81990225E-3
MYB	SIGLEC12	2.80906149E-2
IRF8	ZEB2	5.76469327E-2
ITGB2	POP7	6.05079016E-3
NFKB	PTBP3	1.00826355E-2
ERG	MAGED2	4.64342182E-2
KLF12	CHD4	5.77426267E-2
ELK3	FBXW2	9.07486008E-2
HF1H3B	FAM13B	1.03378198E-2
KLF12	RAB3D	7.34508199E-2
IRX6	VNN2	2.4577573E-2
CDX2	CHIC1	7.6040791E-3
TCF7	ARL2	5.05039308E-4
CREB1	KSR1	6.98296131E-3
TFAP2C	ADHFE1	3.73534368E-3
FOXB1	PRUNE	4.52770263E-4
GTF2I	ALOX15B	1.7160128E-3
POU5F1B	PCYT1B	1.48614035E-2
HIC1	HIRA	9.92310105E-3
PBX1	ZNF572	1.92426096E-2
HOMEZ	C11orf74	2.95842978E-3
ETV7	SDPR	4.25176675E-3
MZF1	ORMDL2	6.78338749E-3
JDP2	SLC18A2	2.06835218E-1
MYEF2	LIMS1	1.20035323E-2
TFAP2	STX12	1.26185623E-3
NRF1	SEPSECS	9.89853056E-2
SPZ1	AP5S1	2.24616881E-3
SP3	SYF2	6.79520764E-2
ZNF219	ATP6V0C	1.31862745E-2
SOX11	CLEC2D	2.89938233E-2
FOXL1	TRMT61A	4.76421533E-3
PRRX1	THOP1	5.08968994E-3
FEV	FTSJ2	2.84894536E-2
MAX	ELOVL5	9.23701186E-3
TFAP2A	RUSC2	1.93106379E-2
MYEF2	TMEM258	1.67989022E-3
EGR	QARS	3.23928626E-2
POU4F1	L3MBTL3	1.04112232E-2
EWSR1	ZNF490	4.89029193E-4
CEBPD	RNF114	2.84983389E-3
NRF1	TIMELESS	4.88906051E-2
ISX	ITK	7.80607216E-3
RXRA	ERF	6.21678298E-2
ELF5	ZNF652	5.20333688E-2
ELF5	C5AR2	2.13971373E-3
KLF14	CUL7	6.72217554E-2
ZNF281	PPM1H	2.48645987E-2
GSX1	C5AR1	1.61930557E-2
SP1	TWISTNB	4.70950531E-2
CREB1	COX14	8.26939055E-2
ETV1	RBAK-RBAKDN	7.92110453E-2
USF	LPIN2	9.91681519E-3
RUNX1	FEN1	5.60749897E-4
ETS2	KLF3	6.8840111E-2
HINFP	TMUB1	8.27543308E-3
ALX1	C6orf47	6.9386553E-3
FLI1	FAM168A	4.81809182E-4
HNF4A	RCAN1	7.38612565E-2
IRF7	MIPEP	5.39826714E-3
KLF16	ZNF468	3.37918849E-2
SOX3	VNN2	2.4577573E-2
TCF4	ZNRF1	1.09987007E-2
MSX2	CCDC88C	7.61214523E-3
ELF1	TPP1	8.49730543E-3
MAF	UBE2E3	8.94852653E-3
ELK1	SLC52A2	7.95400818E-2
PTF1A	RPGRIP1L	4.7382224E-3
RARA	NCOA7	1.77064795E-2
TFAP2C	RBM28	1.00276254E-2
RFX2	HMGCS1	7.16982048E-2
EGR	DNAJC11	2.33716837E-2
TFAP2A	LRSAM1	3.47140236E-2
IRF3	NFE2L1	9.72894582E-3
NFYA	HLA-C	8.00032588E-2
DMRTA1	GP6	4.57070745E-2
SP1	CCDC71	1.31595438E-2
VDR	RNF114	1.63925269E-4
FOXB1	PCDHGA10	7.97808896E-3
KLF4	DCD	1.50207451E-2
GATA2	YIPF3	9.18058077E-3
TFAP4	KCTD17	6.20049283E-3
RXRA	SESN2	5.08909185E-3
FOXL1	NBAS	6.54217321E-3
TFAP2	SYTL1	1.10848027E-2
E2F4	DDX46	2.35743828E-2
NKX2-3	FOSL2	1.17312693E-2
POU6F2	HRH4	6.09811321E-2
NR3C1	FDX1	1.65161721E-2
RBPJ	GLUL	1.05816526E-3
E2F1	ZNF254	7.84706324E-3
HF1H3B	NDRG3	2.79932274E-2
PRRX2	NDUFS2	5.73373158E-3
VDR	HINFP	9.44570008E-4
ZNF219	ZC3H12D	2.99127545E-2
TFAP2A	STK11	1.00417617E-2
NEUROG2	FASTKD2	4.86158001E-3
RARG	MRPL20	7.03007607E-3
RREB1	SNAPC1	1.44697128E-2
FOXK1	PPP2R5C	3.79122543E-2
NKX2-3	LITAF	2.30866544E-2
EGR	HEXDC	1.96927791E-3
PPARG	ZBED4	2.58663004E-4
TFE	RAD50	2.80338972E-3
BACH1	IFRD1	9.49656445E-2
CACBP	ZBTB38	7.87401574E-3
ALX3	NAPA	2.82769508E-3
E2F1	RPS20	8.05927676E-2
LHX9	TIA1	9.9178637E-3
SOX8	STARD10	8.01564836E-3
PRRX2	SNRPD1	8.40744749E-4
ERG	ASNA1	6.20938449E-4
EGR	MPZL1	4.08945861E-3
EGR	ROCK2	6.77078331E-3
FOXA	TXNDC11	7.64158165E-3
HNF4A	ZBTB2	1.89953506E-2
REST	POLR2I	9.49531482E-3
TBX21	TBC1D2	9.77987628E-4
ZNF219	RPS20	4.26452459E-3
TEAD3	HMOX2	6.34164683E-3
POU2F1	DR1	4.31029183E-4
HOXD10	DERA	8.94733147E-3
FOXJ2	CEP95	1.89798158E-3
FOXO4	KLHL36	7.08568583E-3
ELK1	ST8SIA4	6.52801539E-2
FOXJ2	PGS1	3.42654642E-3
USF1	CANX	4.85075793E-2
TAL1	ATP5E	5.69716029E-2
NFAT	MS4A14	2.16272692E-2
RREB1	ISOC1	8.23107277E-3
E2F2	RDH13	2.91179288E-2
EGR	SMIM15	1.88226436E-3
EGR3	PGM3	1.1279609E-4
POU2F1	SDAD1	9.71248412E-3
SP4	ARHGEF2	6.66164657E-2
POU3F3	AVEN	6.77615171E-4
EHF	GGA1	6.65336456E-2
KLF16	CRK	1.24577015E-2
RARG	MXD1	6.83320258E-2
TFAP4	FTH1	4.66729002E-3
ZBTB14	HBQ1	1.03748126E-1
GATA5	ATP5G1	1.00673765E-3
ETV3	NOC3L	6.17705137E-2
NFIL3	EDEM2	4.09328013E-3
KLF16	MBD5	7.66617686E-2
HINFP	CTIF	9.65112302E-3
T	LIN54	1.23218089E-2
ERF	ARID3B	7.37991214E-2
TFE3	CNPPD1	8.23774765E-2
ZNF143	SMC6	1.52858332E-2
FOXJ3	UBE2G1	3.94265884E-4
CACBP	CHTF8	7.09595659E-4
GTF2I	GPR56	2.115684E-2
CPEB1	PREX1	5.43319434E-3
HBP1	AHI1	3.36651916E-2
KLF4	DXO	4.11696787E-4
STAT6	CDS2	1.64278911E-2
GFI1	UBC	9.28804728E-3
SREBF1	ZNF3	1.3299373E-3
CTCF	MRPL2	3.82959732E-3
IKZF1	HTATSF1	1.73292923E-2
NKX2-1	C19orf59	2.27179276E-2
GTF2I	SPECC1	2.03378189E-2
MYF6	COPS7B	2.21062721E-3
TCF3	MLTK	8.7344E-3
NANOG	DOCK3	1.98653085E-3
RUNX	HMHA1	1.64965763E-2
SREBF1	TBC1D30	3.85499744E-2
AR	UBXN4	3.45827634E-3
EGR	DENND5B	1.94090196E-2
NFYA	EEA1	3.74676428E-2
YY1	CKLF-CMTM1	9.88845721E-3
ELF1	CITED4	1.83280931E-3
SNAI2	CA4	8.2381819E-2
STAT6	CELF1	3.6599775E-3
IKZF1	WIPF1	1.16472546E-2
HOXD3	PTGIR	2.30569309E-3
FOXJ3	RBM15	6.72595799E-3
NHLH1	FMNL1	7.10465379E-2
GTF2I	LGALS2	5.30062614E-2
GTF2I	LCLAT1	9.95188427E-4
FOXJ2	CERS5	9.73115819E-4
HOXB13	SH3BGRL2	1.07732632E-2
ETV6	EDEM1	3.75260476E-4
REST	PSMD9	5.82393364E-4
EGR1	TAF1D	4.21105402E-3
BCL6B	CCBL2	3.33521403E-3
ARNT	GCLC	9.82248071E-3
TFE3	STX12	6.66465114E-3
GATA4	TBCD	1.36013613E-4
NR4A2	RGS9	7.79134645E-3
SOX10	NDUFS6	4.12868E-4
MYEF2	SYMPK	2.68880964E-4
PRDM1	MTIF3	9.42754542E-3
RREB1	CCDC102A	6.04888143E-3
CACBP	MAPK14	8.12872086E-3
MYC	ADCK5	6.03821055E-4
KLF4	C11orf24	4.17007465E-2
MYCN	PRDX3	1.21569119E-3
POU3F4	LPAR2	1.22568897E-2
KLF16	FAM136A	2.91491721E-2
DLX3	TRIP12	6.57303937E-2
ETV1	GATAD1	5.41409802E-2
POU	TCP1	2.62694735E-4
ITGB2	KCNE3	7.79250198E-2
NKX2-1	ATMIN	6.16792239E-4
GABPA	RFFL	1.57147247E-1
IRF3	LAX1	1.14485804E-1
IKZF2	CCT8	2.4100023E-3
LHX3	FKRP	2.74452786E-3
PKNOX2	GIMAP6	4.09087492E-2
EGR	ALYREF	4.75136501E-4
EGR1	G0S2	1.3026757E-2
RARB	POLR3GL	4.96620768E-3
HIF1A	PLXNB2	1.57097024E-2
IRX4	MRPL16	6.14112045E-4
MAX	ITPKB	3.01795437E-3
NKX3-1	ZNF577	7.55273787E-3
TBX1	GARS	6.47377376E-5
E2F1	PES1	5.02289254E-3
ZBTB18	EIF3B	1.23042053E-3
SP4	GTDC1	7.14320947E-2
TBX15	TMED1	4.26209031E-3
PATZ1	RPL3	4.8142194E-4
HNF1	SUPV3L1	2.21592851E-3
ZEB1	IL12A	1.28085467E-2
ELK3	AP2S1	7.18118535E-2
DUX4	KIAA0430	4.74091216E-3
RARA	TCF3	1.93805158E-3
RXRA	MNT	6.77462538E-2
ZIC1	HMGA1	5.46759635E-3
ELF5	TOP3B	5.99037262E-2
SREBF1	UROD	3.64737717E-2
NRF1	ACAD9	4.89388734E-3
PROP1	ZNF804A	5.76301265E-2
ZIC3	MICU1	3.29586337E-4
HIC1	NELL2	1.56748246E-2
HIF1A	DDX18	3.71224619E-2
POU2F1	HBQ1	1.6909668E-2
PAX4	TJP3	1.58442034E-3
EBOX	SLC26A2	4.30278664E-2
GTF2I	H6PD	1.28289967E-3
HNF4	TGFB1I1	2.44133711E-2
EGR2	SMARCE1	4.59443122E-4
ZFX	KRBA1	1.53970879E-2
GRHL1	DDX56	3.2585537E-4
ATF4	CSTB	4.91023442E-4
RARB	CCR2	1.31374568E-2
TGIF1	GIMAP6	2.04543746E-2
ELF3	ZNF595	9.21052632E-3
GBX2	STARD10	9.03154723E-3
TEAD3	LSM14A	3.04873099E-3
ETV6	ZNF615	2.87250846E-4
MSX1	TNFSF9	1.87367124E-4
TAL1	B3GNT7	5.90009909E-4
VSX1	MAGT1	8.75798184E-3
ZNF282	KCTD17	4.4439666E-3
RUNX2	AKR7A2	1.76932851E-3
PAX	MID2	5.72673259E-4
HLF	ZC3H13	3.94039417E-2
TFAP2B	HCST	1.99639724E-2
SPZ1	MCOLN1	9.80469473E-3
CEBPA	ZFP1	3.9749051E-4
HF1H3B	TNFAIP8L1	2.51527792E-2
EGR	PARP16	3.67694945E-2
GABPA	MFSD10	4.92918912E-2
RUNX2	PLOD1	1.70087336E-3
FOXD3	ELAC1	2.62319891E-3
ELF5	SUB1	1.5615992E-2
AHR	LPCAT1	2.90061708E-2
SP1	CAND1	6.41569046E-2
SP8	NDUFC2	2.37726145E-2
EGR2	WRAP73	1.94403285E-2
SMAD	EFCAB4B	1.08450816E-2
EN1	ODF2	2.19002504E-2
NRF1	EMC10	7.96272766E-2
FOXJ3	HAUS1	5.67599192E-3
MZF1	ZC3H4	6.63984376E-3
FLI1	PCNT	5.72887951E-3
FOXP1	TMEM183A	7.93808328E-4
ZEB1	AIG1	6.53016078E-3
EWSR1	LEMD2	1.5020123E-3
GATA4	COPZ2	5.8009619E-3
ZNF589	S100A11	2.02436816E-3
BHLHA15	SMARCA2	4.20091324E-2
FOXO4	KAT6B	8.2853855E-3
TBX4	PTPRE	6.92346335E-3
ZSCAN4	GGPS1	1.05049216E-3
MYOD1	DYNLL2	2.91399354E-3
PRRX1	RAB27A	1.2668561E-2
ETS	PHRF1	8.41377756E-3
ELK3	LSM3	7.80290576E-2
EBOX	NMT1	6.83333293E-4
ZBTB14	TBC1D2	7.84247997E-3
NR2E1	NCAPH2	1.64169468E-3
STAT	TMED9	2.43634445E-3
TBX15	POLK	3.96182649E-2
SRY	PIK3C3	5.28539834E-3
MAX	GIT1	5.00748625E-3
HOXC13	SYCP2L	1.00059809E-2
FOXK1	EXOSC3	4.71436836E-3
HNF4A	LSM7	1.62819881E-2
BPTF	CCDC53	8.47643589E-3
RELA	IL6	5.80638173E-2
POU	VDAC1	2.68852088E-2
HF1H3B	ZW10	8.1161462E-4
ZNF281	RCSD1	3.34756915E-2
FOXO3	NADK2	1.5993752E-3
SP8	C17orf59	1.18481849E-3
EHF	ARPC1A	5.53038691E-2
SP8	MOB3A	1.78361615E-3
NFKB	S1PR4	2.70081319E-3
TEAD3	ARMC3	2.0743181E-3
TFAP2C	ZFAND3	1.00733297E-2
ZNF350	STX5	2.09704216E-2
MEOX2	RPAIN	5.0498749E-3
HEY2	RFX2	2.21881634E-3
SP1	FAM118A	7.93538981E-2
SMAD	BCL7C	5.74948755E-4
MYB	ENKUR	4.33505336E-2
RFX7	SAT2	4.16476408E-3
RORA	C19orf70	1.10583991E-3
ARID3A	GZMA	2.26527858E-2
SP1	PPIF	6.3157234E-2
ZFX	FAM195B	1.27835569E-2
IRF7	MCM6	7.38907489E-4
TFAP2	C1orf50	5.12595564E-3
ITGB2	TNFRSF18	2.75946526E-2
ZBTB14	TMEM2	2.46467818E-2
UNCX	RGL1	1.99834196E-2
GATA	APOBEC3D	7.22908986E-3
TFCP2L1	UBE3D	1.40897915E-2
SP4	TMED10	2.87755358E-2
NFY	ADCK3	8.37027779E-2
TEAD4	HMHA1	1.23724322E-2
FOXP3	PDE4A	1.01025573E-2
RARG	DDX47	1.9448064E-2
EWSR1	EIF3D	2.88075194E-3
MZF1	FAM60A	8.47122786E-3
ELF5	NEDD8	2.77227723E-2
BCL6B	H3F3A	1.10369908E-2
NFKB	TRIM58	7.03479399E-3
HNF1	FBXO21	3.90724768E-3
HINFP	MYO1C	9.93592158E-3
MTF1	HRAS	4.01549731E-4
CTCF	DGKD	8.81845364E-2
IRF8	CDK12	8.90675173E-4
RREB1	WLS	2.18654451E-2
GTF2I	SNAI3	6.54388705E-3
SP1	SH3BP2	2.77049055E-2
ETS	PHF2	2.2168791E-4
ATF4	STRADA	2.23807194E-3
ETV7	FAM96A	6.48143372E-2
GATA4	ASNSD1	1.91753353E-3
ZIC1	B3GNT1	1.42190399E-2
ALX1	EXOSC10	5.85528111E-4
LMO2	CSF2RB	5.52442074E-4
ASCL2	HN1	8.0800933E-3
SOX2	PRPS2	5.64340299E-4
FOXC2	NDUFS6	2.60684297E-3
PROX1	TMEM97	6.55910356E-3
HOXC13	CLECL1	5.1142618E-3
HOXC4	PSMG4	9.18994129E-3
HSF1	PLEKHJ1	2.17274999E-3
MYOD1	CCR3	6.10733654E-3
PAX2	LCLAT1	1.36672544E-3
ETS2	LSR	8.65730265E-3
OBOX3	GSDMD	3.68215917E-4
SPIC	BBS10	7.80678045E-3
RREB1	BBS9	9.67572662E-3
IKZF1	SNX10	2.33661138E-2
ZBTB14	KLHL32	6.38162266E-2
ZNF281	SLC37A1	8.8728829E-3
RUNX2	NINJ1	1.25993241E-2
SPZ1	POLR2A	9.15055233E-3
SMAD3	KLF13	4.49788477E-2
HIC1	DDAH2	6.4161045E-3
MLX	MIIP	2.36458461E-3
NRF1	MSL3	5.14138817E-2
FLI1	CD70	1.12159276E-2
BBX	PPID	4.90892251E-3
SPDEF	FAM126A	9.04250231E-3
FEV	NIT1	9.11197315E-3
POU4F1	SRGN	2.03314917E-2
OBOX5	ZNF274	9.73033794E-3
REL	C2orf43	3.81066841E-3
RORA	CDC42EP2	5.15845678E-4
PATZ1	NMT1	3.39785487E-3
AP1	GNL3	1.00671186E-3
EN1	TBC1D13	3.1817806E-3
MYOD1	MAN2B2	5.90169028E-4
SPZ1	SNRPG	9.65876135E-4
POU1F1	RNF169	3.51356014E-2
NFIA	TYROBP	5.6663422E-3
CACBP	NOTCH1	8.71501272E-3
SP3	SGK1	1.89401483E-2
REST	CACNA2D2	4.74822099E-3
SP3	MGST1	1.49190652E-2
YY2	SLC25A26	7.5408207E-2
TCF12	HYAL3	1.94269228E-2
PAX4	GTPBP10	9.55006893E-3
LMO2	CDC42EP1	3.71818384E-4
AR	EPM2AIP1	9.24112506E-3
SMAD3	PIN1	3.35881689E-3
ETS2	STX12	6.60663086E-3
IRF2	HIST1H3I	6.22014281E-3
ELF1	TWF2	8.62901802E-2
ZNF423	TRIM46	9.85770933E-4
HNF1B	ZNF101	5.71418031E-3
NKX2-6	H2AFX	7.16242781E-4
SOX12	CCBL2	8.33803509E-4
TFAP2	KLF4	9.35572419E-3
RAR	ZNF441	1.03829376E-2
POU6F1	FZD2	5.59167488E-2
HIF1A	SNX9	9.11887938E-3
SMAD3	TAF6L	1.94509425E-2
IRF7	ALG11	3.78176336E-3
SMAD3	DPM3	2.43056752E-3
TFCP2L1	ARCN1	4.76588658E-4
EVX2	ADAMTS17	1.11642331E-1
FOXK1	RNASE4	7.6778836E-3
BARHL1	TMEM79	5.07251688E-4
ZEB1	SLC39A3	1.49407475E-3
HOXA13	HMG20A	1.47142119E-2
GATA3	TTC33	8.05685029E-4
GATA6	C1GALT1	1.40861144E-2
SOX1	TROAP	2.76293668E-3
JDP2	FAM174A	7.78778206E-2
RUNX1	KIAA2013	3.09754947E-3
EGR4	KMT2A	3.66257137E-4
GABPA	DMC1	8.40592776E-3
RUNX1	HNRNPA1L2	6.03892911E-3
SPI1	JUNB	5.80294398E-2
HNF4	CEP250	4.15918406E-4
NR3C1	APIP	5.04535051E-4
PAX8	PXMP4	7.60016575E-3
NFAT	TUBA8	3.02891055E-3
TFAP2	ZBTB22	2.01276803E-2
SEF1	CXorf38	1.64589652E-4
SP4	KATNB1	9.82320439E-2
POU3F2	PNMA1	9.67502166E-3
POU3F4	PANK4	9.77487593E-3
ELF3	ZFPL1	5.72295446E-2
KLF13	ZNF277	5.91421372E-2
SPIB	AMICA1	3.31743728E-1
HMX1	TUBB4A	9.07607E-4
IRX3	NUDT15	5.39836187E-3
ETS1	UBA2	6.65689016E-3
TCF3	IL2RA	1.5977033E-2
PPARA	POLR3D	6.79937665E-4
EGR	H2AFV	1.44880311E-2
CACD	GRAMD1A	4.66160237E-4
ZNF384	GNA13	1.90767027E-3
ELF2	DPP3	2.70754154E-2
SP8	AKT1	9.51685014E-3
EGR1	C14orf119	3.70221832E-2
SPIC	PYCARD	7.13816238E-3
MTF1	PRRC2A	8.28044921E-4
KLF12	PTGES3L-AARSD1	3.86312241E-2
INSM1	DOT1L	5.5644466E-4
ZBTB18	MAP2K4	1.96353624E-2
PBX1	C14orf119	1.05777667E-2
TFAP2	SGPP1	7.93444395E-3
KLF16	EXOC6B	6.58379054E-2
THRB	MTMR10	2.16246592E-3
ZBTB49	ZFYVE28	1.18447772E-2
HF1H3B	CEP170	7.76053215E-2
FOXL1	FGFR1OP	6.09214735E-3
FOXO3	MAP1LC3B	1.16480616E-4
PAX6	GPSM3	4.15626232E-4
FOXO4	DPH1	1.41797249E-3
NFKB1	TUBD1	5.84706032E-4
HNF4	HSPE1	3.26464528E-2
AP1	THEMIS2	4.26121893E-3
HOXA9	APRT	1.88957365E-2
TP53	GZF1	1.09347687E-3
ZIC3	RAB4B	1.00778176E-2
SP3	SLC25A12	3.52932312E-2
HINFP	KBTBD4	9.89723735E-3
RUNX1	FAIM3	1.20710764E-1
MLX	PPP6R1	1.35978521E-3
ELF3	MAN2B2	2.89259305E-2
FOXJ3	CRIPT	3.60947488E-3
FIGLA	PPP1R8	2.85749189E-2
SCRT2	YOD1	9.99456038E-4
EGR1	MKNK1	5.83122363E-2
IRF7	KLRG1	2.53335353E-2
KLF16	SLAMF7	5.12643424E-3
CEBPB	ZSCAN32	1.19333589E-2
IRF2	GTF3C3	6.48169077E-3
FOXC2	RALGAPA2	5.04931595E-3
EMX1	CDK6	3.78390112E-2
E2F2	PDLIM1	3.96167216E-4
RXRA	BMF	3.36338126E-4
GTF2A	UBC	9.28804728E-3
SP3	FAM189B	3.2482254E-2
SREBF2	MED14	7.39615419E-4
ZEB1	DUSP14	5.06329114E-4
EGR1	ERLIN1	6.21411049E-2
ZNF740	ITPR2	1.82181342E-2
FOXJ2	MAP3K7	6.52163313E-4
MEIS2	DCTN5	2.62143363E-3
TEF	KMT2A	3.7943793E-3
RARA	ATP6V0E1	4.4686093E-2
CACD	SMUG1	2.1022757E-3
GABPA	EML3	1.00276699E-1
ELF1	NR4A2	4.22289598E-2
FOXJ2	TANK	9.15809416E-3
MEF2A	CCDC14	2.5503293E-2
ELF1	AIMP1	3.13569975E-2
SOX2	LIPA	7.55999555E-3
FOXP1	GALNT5	7.95427374E-4
ZBTB6	FGR	1.87256809E-2
E2F2	DNMT1	4.61367498E-2
PAX7	C9orf114	1.37054984E-3
HNF4A	TSPAN3	4.32092194E-2
FOXM1	TP53	6.86291161E-4
ESR1	LCP1	6.71961055E-2
KLF7	FOPNL	1.11706895E-2
ATF4	NFU1	5.79554442E-4
NHLH1	PRR5	7.16654651E-2
NHLH1	PGAM5	1.02142735E-2
EP300	PYCRL	8.27980307E-5
TFAP2A	MEPCE	2.66083071E-3
SEF1	BATF2	1.17059043E-4
WT1	FZR1	1.18547947E-3
AR	RTTN	1.95405875E-2
E4F1	ZNF791	7.73160652E-3
IRX5	MAP7D1	1.38539843E-2
PRDM1	ZWINT	2.63961391E-3
HDX	SRGN	2.09958467E-2
TFAP2B	OSCAR	3.86628023E-3
SOX9	TMSB4X	1.03459724E-2
GATA1	ECE1	9.30443106E-3
SOX18	NDUFB7	7.9218478E-3
MAFK	DMC1	4.92073756E-3
EWSR1	PLEKHO2	6.13322726E-4
KLF4	BACH1	4.92287702E-2
IRF7	SLC22A4	2.57225735E-3
YY1	ZNF574	1.06177545E-2
CACBP	PHC2	2.63109534E-2
NFYA	SPDYC	5.82176997E-1
SP8	FRMD8	2.82742198E-2
SPIB	KIF1C	5.2546036E-3
SOX18	BAG1	2.35611923E-3
ETV7	MPC2	2.86309726E-3
TFAP2B	HIST1H3F	2.78444625E-4
MSX1	BSG	2.35856298E-4
FOXO3	IL1RN	1.96844695E-2
SP4	TIPRL	5.06531484E-2
OLIG2	AK2	4.9499964E-4
ZSCAN26	RHOQ	7.65475356E-4
BCL6B	IL23A	5.2778012E-2
SOX10	GPRC5D	3.11172575E-3
SP3	ANKMY2	1.96074526E-2
SPIC	BRI3BP	2.41688563E-3
ELK1	ZNF506	1.17403502E-2
ATF1	TMEM175	6.63520212E-2
ZBTB16	POLR3GL	9.57402924E-3
POU6F1	UBA3	1.18310565E-2
SP4	CEACAM3	4.73929067E-3
SP8	PPP1R13B	1.14100856E-2
TLX2	BNIP1	4.26646589E-3
SP1	C21orf33	4.74058785E-2
SMAD	ARL2	1.00738507E-4
TCF3	IER5L	5.76223864E-2
EGR1	PTPN4	1.87995086E-1
KLF7	CXCL1	7.12060137E-2
ZNF281	HIST1H4C	2.33082398E-3
EMX1	CD44	1.23350229E-2
FOXA1	PRNP	4.70332302E-3
NRF1	DSN1	7.54134022E-2
FOXO1	CLECL1	5.87077779E-3
HES1	PSAP	1.48408882E-4
FOXP1	TUBA1C	1.09179309E-4
ETV4	RSL24D1	3.69344765E-2
SOX4	RTN4	6.92568214E-3
FOXL1	MRPL49	1.7561565E-3
SOX10	RANBP3	1.77499586E-3
BARHL2	EEF2	2.79483645E-3
TFAP4	IRF7	1.06565387E-3
HDX	GPR114	8.78533838E-3
HF1H3B	N4BP3	4.2906997E-2
RFX4	DHX9	4.00468332E-2
MAF	ZNF232	2.45414141E-4
MAFB	ZNF574	1.76300338E-3
SP8	SPOCK2	6.21058108E-4
HOXC5	PHF3	8.68131646E-3
CREB1	TPT1	9.82579271E-2
IRF	PRKAR1B	4.70749022E-3
NFE2L1	SQSTM1	1.77967164E-2
ARID3A	GAS6	3.46436534E-3
ZBTB7A	PEAK1	8.28954901E-3
TCF3	METTL16	6.10372986E-3
EN2	FBXO6	1.22696317E-2
AHR	FBXL20	2.75002965E-4
EVX2	PEX19	1.00197384E-3
RHOXF2	KLRB1	1.4646738E-1
ETV7	CCNT1	6.53620228E-2
MYOD1	B4GALT1	1.9717666E-2
CREB3L1	APOBEC3F	4.93010893E-3
GATA1	MAP9	6.7705605E-3
HBP1	THYN1	1.22488554E-2
EGR	COPA	1.65603376E-4
KLF16	B9D2	7.74550869E-2
ALX4	ZNF506	3.55984655E-4
FLI1	RAD51AP1	2.3791343E-4
TFAP2A	BRAF	6.01744642E-2
ESRRA	SEPT8	1.09339253E-3
GTF2I	GYG1	9.52012445E-3
SRF	MYL4	1.9682136E-1
TFAP2C	CHRAC1	1.85261795E-3
PITX3	EAPP	1.7916261E-2
ZIC2	C9orf64	8.12380697E-3
MYB	ABHD8	1.97768078E-2
ZBTB6	SIPA1	1.59574468E-2
YY1	BCKDK	2.80644825E-4
KLF16	OSTC	3.93288195E-2
LHX6	CETN2	4.36582411E-3
FOXO4	FN3K	1.20658761E-4
SOX18	C20orf196	1.58879525E-3
MAF	ITGA2B	9.31875144E-2
TCF7	ZNF799	2.08493761E-2
ETS1	UBXN11	9.28452459E-3
FOXJ3	NEK4	3.13462922E-4
IRF9	CBFA2T3	1.83003971E-3
EGR	TOX4	4.24865271E-3
NFE2	CDC26	9.95516878E-3
HIC1	UTF1	2.53212108E-3
NKX2-3	ITM2A	2.46504716E-3
TAL1	KCTD7	6.48506582E-3
HNF4A	TBP	7.07598744E-3
GABPA	SLU7	8.39654899E-2
RARG	MPC2	2.22630271E-3
TCF3	SLC30A9	2.25462173E-2
ETS	KIF1C	4.11319263E-3
RARA	C8orf44	6.32069543E-2
PRDM1	PBX4	6.92654494E-3
RARB	UNC50	4.30578597E-3
EN1	METRNL	9.80280863E-3
TCF12	KLF4	6.54900694E-2
MNT	SCAPER	2.63419324E-2
TBX20	MIEN1	2.39048043E-2
FOXO1	RTN4IP1	5.2415925E-4
ETV4	ZNF276	9.11217199E-2
MZF1	FAM193B	2.47914922E-3
SP3	C7orf55-LUC7L2	1.21917094E-2
FLI1	FASTK	7.71174829E-3
MAFG	KCTD17	4.4439666E-3
KLF4	PPOX	7.60844893E-3
ETV7	CREG1	2.33313757E-2
ETS1	WDR37	6.50336591E-2
TFEB	RRAGC	4.81172283E-2
STAT3	BRD2	2.95891709E-3
DMRTC2	ATF7IP	2.54456584E-2
ZNF740	RAE1	1.41800413E-3
EN1	MEIS1	7.99973185E-3
NFKB	ARL5B	5.86823371E-2
LMO2	ANG	4.93968656E-3
DUX4	CD200R1	1.02970605E-1
HF1H3B	ADAMTSL4	2.5423963E-2
VDR	GLTSCR1	7.71395479E-4
ETV6	TXN2	9.30310196E-2
ELK3	CDC27	6.44367124E-2
SP4	GGA1	4.8298122E-2
TFAP2A	UBE2D4	3.01416218E-2
GABPA	ATP7A	6.70889374E-2
DUX4	USP6NL	7.12531168E-4
SPDEF	LILRB4	4.95199863E-4
TFEC	LZTS2	4.30308481E-2
ETV4	SUN2	5.6505843E-3
FOXJ3	PIGH	7.92059764E-3
REST	TXNDC11	1.41587182E-3
SOX7	AAK1	6.1721299E-4
SRY	ARHGEF40	8.55667304E-4
KLF4	BBC3	8.07919689E-2
RREB1	RGS14	9.13394999E-3
NFIC	AP3S2	7.19134104E-3
GTF2I	TOP3A	8.53835316E-5
HNF4A	PTGS2	7.46168457E-3
NR2E1	FUT5	1.05966603E-3
PLAG1	CHD8	8.88627911E-3
IRF	PSMD3	1.46983471E-3
LEF1	UBXN2B	1.26382688E-2
RARA	RASL11A	2.28441025E-2
KLF16	HDGFRP2	4.25839876E-2
ELF5	JUND	2.1158627E-3
AP1	GBA	3.71499923E-3
THRA	TMEM256	3.71564955E-4
KLF16	HDAC10	5.34109713E-4
SP1	LAMTOR1	8.17287432E-2
RFX1	PPP2R5B	2.20911208E-4
JDP2	LSM14A	2.74385789E-2
ARNT	EXOC1	4.92542926E-3
HOXD10	ZNF85	9.9101369E-3
E2F8	MCM5	1.37549025E-2
WT1	MATK	3.61088309E-4
MSX1	DDX27	2.06553098E-2
IRF8	RABIF	2.88178355E-4
EGR2	TXLNA	3.77078628E-2
CDX2	WDR89	5.6978708E-3
RARG	RNF126	1.19694189E-3
PLAG1	CRY2	6.29151523E-3
USF	SAT2	2.04264664E-3
PPARG	FGR	1.41553367E-1
RREB1	RAB11B	3.01183369E-2
ETS	PSMB9	5.40909175E-2
ASCL2	LRRN3	1.2308071E-1
TFEB	WDR6	5.7293203E-2
FOXC2	CD27	3.72017116E-3
SP8	HYAL3	4.79216792E-2
BPTF	ERAP1	9.87605181E-3
PATZ1	HIPK3	1.96276379E-2
IRF5	SEC24D	7.59244575E-3
SP3	THRA	8.78123941E-4
ESX1	BRD3	7.04190253E-2
KLF14	ZNF83	8.92235104E-2
SP1	PARN	7.92142357E-2
MTF1	ADCK3	7.70838556E-4
DLX2	ZNF232	3.01106081E-3
EGR	MINK1	5.06762242E-2
VDR	ZCRB1	4.93802217E-3
ZFX	EVA1B	5.1561062E-3
HNF1A	TRAF1	1.04146933E-2
EWSR1	MITF	1.90620929E-2
EGR4	ZNF540	1.04861367E-2
CREB3L1	CBFA2T3	8.79276894E-4
ZNF524	CHMP6	1.83155187E-2
IRF7	SELM	1.26490843E-3
TCF4	MKL1	9.76847685E-4
RELA	ZNF778	2.66227234E-3
RUNX1	CLEC1B	5.46969939E-2
POU1F1	ARMC6	1.10064091E-3
ELF3	LSM10	6.26440536E-3
ATF4	SAFB2	1.70271947E-4
HIF1A	ALOX15B	2.06687661E-2
GATA	TNFSF13B	1.48395223E-1
PPARG	POU2F2	2.8129397E-3
RARB	MAP4K1	3.83110751E-2
SOX9	DLST	3.50590338E-4
HF1H3B	TRPT1	9.09861388E-3
RXRB	NOL7	3.3086853E-3
ELF2	TAP1	1.98597406E-2
EGR3	ZNF597	5.2244364E-2
FLI1	SNX8	5.31451155E-4
NFE2	PEX19	7.74131386E-4
CDX1	ZNF100	8.96116009E-3
EVX1	TSEN2	9.35348064E-3
TFAP2B	GADD45GIP1	1.92298425E-4
SP4	FAM107B	6.59154247E-2
PTF1A	CMAS	1.01128482E-2
CACBP	WDR61	7.83177548E-3
GBX2	SPTAN1	7.59364296E-3
NFE2L2	GLIPR1	7.60734206E-2
HF1H3B	CETN2	2.18291206E-3
MYF6	BCL7B	1.98061178E-2
TCF7L2	EFCAB4B	4.34380224E-2
CREB1	ZNF34	3.47710859E-2
BACH2	CHD4	1.7882098E-3
NR4A2	ARFGEF2	2.48928466E-3
ESRRG	MAP4K1	4.54780362E-2
ELF3	ANP32E	1.00743554E-3
MYEF2	PRIM1	3.61180533E-3
MAF	TXNDC11	5.365409E-3
NFKB1	ZC3H11A	9.06841748E-3
ZNF740	TNFSF12-TNFSF13	4.43070378E-2
ELF4	LSM1	1.16483472E-3
PRRX1	ATP5SL	6.23816859E-4
IKZF2	ZNF362	3.42888455E-3
SP8	TRIM34	1.00309534E-2
BHLHE41	SEC23IP	4.58087585E-2
ETV1	TIGD1	8.51397932E-2
ETS	PSMA1	7.91172623E-3
YY2	USP9X	9.0853089E-2
MAFK	RRP1	1.45014301E-4
HIC1	C16orf91	3.89001302E-3
IRF1	LCOR	5.2151554E-3
POU3F4	PCSK1N	5.62711006E-3
HINFP	DUSP10	9.24846057E-3
IRF	SMCHD1	7.59730206E-2
BHLHE41	TCEAL8	5.47782049E-2
CREB1	ATP9B	8.76222239E-2
FOXC2	HES6	2.51950423E-3
GATA1	LFNG	8.07661806E-3
CCDC6	CEP128	1.45375869E-2
FOXJ1	MRPL16	6.14112045E-4
ETV3	FCGR3A	5.71281122E-3
FOXO1	SPG11	5.06590628E-3
GATA	SDE2	2.8997707E-2
MYF6	ZNF668	1.74658525E-3
TCF3	CCT8	2.6394285E-2
FOXL1	MCUR1	3.26760435E-4
CACBP	HAUS7	1.28964962E-3
USF1	STK4	6.21684094E-2
ETS1	FUS	1.1300086E-3
NFY	CCDC97	1.25368713E-3
KLF16	CREB1	7.86621601E-2
ETS1	BUD31	6.98658133E-2
SP3	IFI27L2	8.44773797E-3
SP4	ACCS	3.31587604E-2
ZFX	SLC25A35	7.33590803E-3
SP1	RFC5	1.759619E-2
IRF9	FNTB	5.16586609E-3
INSM1	RNF181	7.05511802E-4
ZIC1	FAM120AOS	4.09270953E-4
SP1	CARS2	5.96210021E-2
PGR	TK2	1.52556095E-2
TP53	SUPT5H	2.64802922E-3
OTP	ELMO1	1.00213886E-1
DUXA	RSRC1	3.72865713E-2
CEBPA	RYK	3.82336554E-3
YY2	ARF1	7.73135062E-2
AR	MED16	7.72206832E-3
RARB	CEP57	2.11882341E-2
ETV5	BAG6	7.99297705E-2
E2F1	ZXDC	9.61925841E-3
RFX2	ZCCHC8	8.36993025E-2
VDR	ALDOC	5.39298417E-3
KLF7	LONP1	1.77316707E-4
ZNF219	PDIK1L	1.37652147E-2
ZEB1	PLK1	1.1280857E-3
EHF	PRR3	5.44175936E-2
SRF	OAF	3.08924814E-2
KLF7	INSIG1	2.42736438E-2
EOMES	AKIRIN1	4.20228099E-2
MEF2A	TLR6	1.31069704E-2
MYOD1	POC5	8.29223859E-4
E2F2	CELF1	4.9147803E-2
ARNTL	TBXA2R	1.36845607E-3
DPRX	PYROXD1	9.3411176E-3
GCM1	HLA-DQA1	8.49318881E-3
SREBF	IL10RA	1.33185759E-2
ALX3	HIST1H2BD	6.68057047E-4
TBP	RAB8A	5.27597763E-3
TCF7L2	DNAJB11	6.330136E-4
IRF	RFC3	1.55453413E-2
TCF7L2	FRMD8	5.52933927E-3
NR3C1	UBE2B	1.00727461E-2
RFX3	PEMT	4.51220034E-3
MYB	SAP30	1.90110832E-3
ZNF232	ZNF652	5.38203438E-4
ZNF219	NOD1	1.97820582E-2
EGR1	LIN7C	2.06296174E-2
GATA3	TTYH3	2.56425307E-3
LMO2	KIFC2	8.88140185E-3
ALX1	CAP1	6.14805989E-4
HMX3	WDR45B	3.27069489E-4
SPI1	RPL28	2.86919831E-2
YY1	SEPT1	1.42961881E-3
CEBPD	LSM11	2.47426211E-2
HF1H3B	HIP1	1.55893371E-2
TFAP2	PROCR	8.56081028E-3
BBX	CFB	1.18877716E-2
ZNF35	PPP2R5C	9.47806357E-3
AP1	ZBTB2	2.00316273E-2
SMAD4	TMEM147	1.48436666E-3
MESP1	TSTA3	2.6691833E-4
MTF1	MRPL10	1.35810818E-2
FOXA	STAT5A	1.775905E-2
AP1	NME2	1.61874735E-3
EWSR1	GSS	1.76713873E-3
RXRG	ADIPOR1	2.53959272E-3
SP4	SKAP2	1.02215186E-1
ETV7	FRG1	4.69608548E-2
GSC	NCR3	2.01325567E-1
IRF2	DIP2B	9.71954548E-3
HSF2	ATG16L2	2.83806812E-2
SP1	DDX39B	5.18561958E-3
POU3F1	VAT1	1.66368407E-2
ZBTB7A	TMEM160	1.80289029E-3
FOXO3	PATL2	3.88067697E-2
SP3	ZNF18	5.99129172E-2
LMO2	ARHGAP33	1.29927527E-3
POU3F3	CLEC7A	6.69082653E-2
ATF6	MDM4	2.30917266E-3
GATA	NCKAP1L	2.67945878E-2
SP8	ZFP41	7.99527898E-4
FOXG1	CLUAP1	7.26141666E-5
VDR	FCGR3A	3.63903613E-4
EGR	SUPT16H	7.60909214E-3
SP1	TRIM27	8.80949235E-2
E2F1	MCM3	1.89967648E-2
KLF14	PPFIBP2	7.12369598E-2
RFX2	CAND1	6.36939449E-4
KLF14	PARP1	3.19921843E-4
KLF7	RPL26L1	9.41033943E-3
POU2F2	DUSP16	6.17590741E-3
SP1	FEN1	1.49603051E-3
ZNF219	CHRNE	7.44331903E-3
EWSR1	DAGLA	1.73482225E-2
FOXD3	KLHL9	1.78307512E-3
SP3	MESDC1	9.4442795E-3
KLF16	ATPIF1	1.11600054E-3
ATF6	KLHL28	6.51060344E-2
DMBX1	GOLGB1	3.54381126E-2
LMO2	LRRFIP1	5.62286838E-3
FOXO3	NEK7	2.79231224E-2
FOXJ2	B2M	6.8774445E-2
SP1	RAP1GAP2	3.3412084E-3
NFY	ACTL6A	3.54929003E-2
ZNF281	TOM1L2	7.19816337E-3
FLI1	TSHZ3	2.32717891E-2
FOXJ1	RIOK1	6.26257408E-3
TCF4	AKTIP	4.36204033E-2
FOXD1	RPL26L1	2.98024209E-3
ESR1	RPL34	9.52708861E-3
ETV5	NDUFS3	6.01719272E-3
KLF14	ELL	7.34302544E-2
NR3C1	TRAPPC3	8.83999823E-3
RARG	LSM1	4.53243381E-3
RHOXF1	AES	3.06699223E-4
IRX3	JOSD1	1.02058499E-3
KLF14	TMEM170A	8.62729195E-2
MZF1	SUN2	9.15246466E-3
EGR1	ACOT7	3.47417972E-3
HES1	BAG6	1.22059127E-2
SPI1	LGALS1	6.75298068E-4
EP300	WASF2	1.04024806E-3
ESR1	CARD6	4.33208933E-4
ESRRB	NOP16	8.27171325E-4
ETS1	PLCB2	1.0137029E-1
MEF2D	KLHL21	9.51170926E-3
SP1	PGM1	3.51583719E-2
STAT5A	PRKACB	6.69838088E-2
KLF16	EXD3	7.00922456E-2
ZFX	MLTK	3.49376E-2
LBX2	HIST1H3D	1.20995753E-3
KLF4	DAG1	5.91257957E-2
CREB1	POLG2	3.64784979E-4
TCF12	NOB1	2.09883131E-2
MAFB	RPS28	1.0860291E-2
PRDM1	PSMA4	2.89077949E-2
FOX	SYTL3	2.16612988E-2
ETS1	OXER1	6.23897597E-3
SOX8	TMSB4X	1.03459724E-2
FOXD3	ITPKB	2.24820817E-2
HIF1A	TRAPPC10	3.30005398E-3
SCRT1	MYO1B	6.46997195E-4
TAL1	ADAT1	6.59467853E-2
RBPJ	BBS2	7.57247598E-3
SP1	IL12A	1.02468374E-1
CENPB	FDXR	2.21885215E-4
POU4F2	APOBEC3A	4.29586563E-2
NR5A2	C20orf27	2.32281694E-2
MLX	TIGD3	4.45376573E-3
FOXO1	CYB5D1	4.00159645E-3
MEF2B	RPP30	6.69256799E-3
SOX8	ERCC2	3.86654035E-3
SP1	PLEKHA8	3.56959571E-2
KLF16	REEP6	5.89684673E-2
MAFG	STAT4	3.08202855E-3
PLAGL1	CPT2	9.68215547E-3
KLF4	UGP2	7.66608689E-2
YY1	TSPAN3	4.32092194E-2
CTCF	BTN3A3	1.10769705E-3
RARA	TRAF5	4.67277636E-3
GATA3	KDM5B	6.32478633E-3
OBOX1	HAAO	3.19349748E-4
IRF9	SLC9A1	2.22155378E-3
POU3F4	ARAP2	2.77373937E-2
SEF1	MCM2	6.05386872E-3
AP1	SNRNP25	5.38845653E-3
MAFF	TMEM161A	1.74574935E-3
MZF1	FBXL18	3.19733943E-3
ETV7	PTPRE	2.76938535E-2
REST	ORAI1	2.49451131E-3
ETS2	PPM1M	1.07093013E-1
ATF1	DUS2	6.61754816E-2
ETS1	MRPL49	1.17549185E-3
FOXP1	MEMO1	1.01158275E-2
HNF1A	ATP5E	1.84544098E-3
TAL1	SLMO2	5.00038126E-2
TFAP2A	TPM4	9.05816187E-3
USF1	ATP6V1H	3.11797537E-2
FOXO3	EIF3J	3.22485461E-3
ETV7	PDXDC1	1.25036677E-2
PAX6	C3orf18	2.28693653E-2
POU	SYNGR2	5.58144477E-3
ZBTB16	ODC1	3.51794144E-3
EGR	RORA	1.04602171E-2
EBOX	TRAPPC1	7.1647954E-3
SEF1	WDR25	1.75352163E-3
ATF7	GOLPH3	8.24450367E-2
MAX	PI4K2B	6.64429187E-3
MZF1	ITPR3	8.59230141E-3
AP1	OBFC1	3.46534949E-2
CREB3	ADD3	9.91448668E-3
PAX6	ARHGAP33	3.49804882E-3
NR1H4	EMP3	3.83313171E-2
KLF7	RAP1GAP2	3.37462048E-3
TFCP2L1	ASB6	4.3865146E-3
NR3C1	DEGS1	7.58768056E-3
ETV5	UBE4A	4.49853943E-2
KLF16	CHCHD6	4.77754553E-3
IRF1	MYO9A	9.82741117E-3
PPARA	C1orf74	2.34744515E-3
SMAD4	MRPS18B	5.28888332E-3
SPI1	PHF2	6.54987004E-4
NRF1	CCT3	6.33593609E-2
CPEB1	TLR1	1.64434094E-3
KLF14	CYC1	6.38502427E-3
CACD	ATP1A3	1.01470899E-3
POU3F2	ZNF441	1.03829376E-2
XBP1	HNRNPH3	1.14272698E-2
CEBPA	VPS51	2.73585714E-4
ELK4	EIF2A	5.68969259E-2
FEV	LEMD3	9.60744324E-2
EGR3	IQGAP2	1.48245085E-2
GATA4	LTF	6.18469393E-4
PAX2	CHCHD4	6.44331467E-4
TP53	SMURF2	7.04146558E-3
NOTO	TNF	4.50932619E-3
ZNF219	RCC2	1.45781037E-2
PKNOX1	CHIT1	1.35631881E-2
EGR2	MIF4GD	2.81442413E-2
KLF16	TNFAIP8L1	5.86898183E-2
GTF2I	C1orf63	9.48921167E-3
FOXA2	WDR33	1.93784746E-4
EGR4	COPS7A	3.03458484E-2
ZBTB7B	CCNYL1	4.49906382E-4
EGR1	N4BP2L1	6.42290717E-2
HINFP	ETHE1	6.44476088E-3
SP1	PLEKHB1	7.51171671E-2
KLF4	CRK	1.42373731E-2
SP4	USB1	4.672005E-2
CREB3	OGDH	8.6615157E-2
SP3	SIGLEC12	2.80906149E-2
CREB1	CPEB2	4.98917962E-2
ETS1	MIER2	6.5858521E-4
SOX10	APBA3	6.39651281E-4
ZNF740	SIRT6	3.89693586E-3
TCF3	KCTD11	5.16975186E-4
ATF1	KCTD7	6.48506582E-3
CACBP	ATF7	1.00763359E-2
ZNF75A	TNFRSF10A	2.50388275E-3
ETS	KIAA0930	1.90506329E-2
ELF3	GCN1L1	2.67970259E-2
ETV7	ADAM10	1.45075369E-3
COMP1	UBE4A	4.99837715E-3
CREB3L1	FAM114A1	1.55318161E-2
IKZF2	KXD1	7.59882867E-4
NKX2-1	NEK9	2.09101195E-3
KLF7	VIPR1	9.28495736E-2
E2F2	TGOLN2	1.01455877E-3
ZNF35	ERH	6.70788971E-4
PAX2	TAF5	4.59324322E-2
HLF	DOCK5	1.07333487E-2
ETS1	HSPA14	1.30736884E-3
POU2F3	SMARCD1	1.09633846E-3
RBPJ	VIPAS39	1.15223149E-5
EGR	ZFP90	1.61361782E-2
TFAP2	TTLL11	5.26276501E-3
PAX5	CDC16	9.07356965E-4
TFAP4	ZNF792	1.34214656E-3
FOXA1	KLHL6	3.02222222E-2
TFAP2	NDUFS1	7.36478711E-3
TFAP2C	CDK11A	5.36132835E-4
PPARA	PPP1R15B	9.62567962E-3
SMAD	CMSS1	4.27651407E-3
MEOX2	PRNP	2.05050877E-3
ELF4	COQ10B	2.73107236E-2
REL	UFC1	1.89127588E-2
LMO2	POGZ	9.69495746E-3
ZSCAN4	MBNL1	2.98930727E-4
E2F1	SLC25A45	1.45943747E-3
ELK1	PKMYT1	5.55343952E-3
KLF7	ALOX5	1.18754776E-1
HOXA9	RRS1	3.22270204E-3
HIF1A	FAM101A	1.05114904E-2
SOX8	CARD16	1.02173662E-2
FOXA2	GKAP1	4.39329063E-2
IKZF1	CUL3	1.23139241E-2
TFAP2E	BTN2A1	1.20637625E-4
SOX9	HIST1H2BB	1.91915523E-3
TBP	HIST1H2AI	6.08190456E-3
ZIC1	TRIM4	5.47568177E-4
RREB1	CKLF-CMTM1	2.42637393E-2
POU1F1	TSEN54	6.30478258E-4
FLI1	UGGT1	5.06329114E-2
PPARA	CCDC57	5.5500245E-3
MTF1	POM121	5.92920646E-3
ELK1	IARS	4.80049649E-2
KLF16	YWHAG	3.98713289E-2
GABPA	ACYP1	5.71920453E-2
SP3	COQ4	3.31307852E-2
KLF4	ENDOG	5.42038724E-2
SPI1	TMEM101	3.33299149E-3
HES7	RPS5	5.4768768E-3
ATF1	SPTBN1	8.89500753E-2
ELF2	ETV7	1.25521019E-2
SPDEF	TMED4	2.68125195E-3
RUNX	ZNF563	8.68393966E-4
TCF3	ANKRD46	2.38002178E-2
ZBTB18	HIST1H4D	4.11295214E-4
RREB1	ARL14EP	2.86843749E-2
HNF4A	TMEM102	1.27723223E-3
FLI1	TSC22D3	1.90513823E-2
HMGA1	FTL	2.19392118E-2
ELF2	CHST12	4.62313632E-3
GLI2	ING4	8.81946315E-3
WT1	ATP1A3	7.90855686E-3
SP4	C12orf44	4.56814279E-3
PLAG1	NCAPH2	7.97780242E-4
SPZ1	FAM120AOS	1.0565632E-3
HNF4	LDHB	5.66267466E-3
AR	FCHO1	1.94667893E-3
RARB	C19orf24	2.14522668E-3
CREB1	LRRC57	4.17682085E-2
MEIS3	VPS13B	6.38209387E-3
TFAP2B	ASNA1	7.61584656E-4
RUNX2	ARL14EP	9.5614583E-3
SPDEF	CSK	2.9621254E-3
ELF3	SRRM2	1.29783346E-3
INSM1	PRDX2	1.7910433E-4
ELK3	HEXA	7.57495236E-2
TLX2	TUBA1A	9.45126409E-4
IKZF1	EYA3	5.89783802E-3
INSM1	SPG7	8.4791073E-3
ZIC3	CENPB	4.46507991E-3
TBX1	NOD1	1.09726873E-3
SRF	MAGEE1	9.99137849E-3
IRF8	CCDC71L	3.72631671E-2
NHLH1	YKT6	1.93006642E-3
HNF4	FARSA	7.68708508E-5
NR5A2	BANP	5.37246741E-3
ARNT	UBAP2	2.66286699E-2
ZBTB7A	METAP1	6.72984179E-3
HIC1	PHF14	7.47129541E-3
MTF1	RGS2	1.96892786E-2
POU2F1	ARMC7	1.00670141E-2
SOX2	SACS	6.88963955E-3
ZNF281	CECR5	6.82003498E-3
FOXJ3	CNOT6L	1.94340872E-2
FOXC1	FSBP	3.12580396E-2
RFX2	STOML2	1.33435399E-1
TCF3	PLA2G16	8.034242E-3
BARX2	PRRG4	1.05672761E-2
SOX8	TMEM65	4.46434751E-4
PRDM4	FYB	1.50098307E-2
ZSCAN16	PCYOX1	7.6557858E-4
ETV3	C12orf66	2.94168191E-2
ZNF219	TSC1	2.05024794E-2
ATF3	NCF2	1.56842653E-2
OTX	CNPY3	8.8077648E-4
ERG	BUD13	3.57563604E-2
MGA	PTP4A2	1.00237743E-2
TFEB	DUSP1	6.78155157E-2
FOXL1	FAM63A	5.52768881E-4
REST	EID2	8.73893072E-4
SP8	SBNO2	2.17200274E-3
FOXJ2	SNRNP27	6.53402984E-4
MAF	GCSAM	1.65168812E-2
FOXL1	RRNAD1	2.73877354E-3
DLX4	G3BP1	1.12210079E-2
PAX4	RCL1	8.68352073E-3
RXRA	ZNF251	5.81165339E-3
ZNF219	ZNF33B	1.9534204E-2
RREB1	CTBP2	2.63613336E-2
TCF3	YIPF2	5.90190633E-3
PDX1	EIF4A1	7.12122518E-4
ZBTB18	MBTPS1	5.89696939E-4
KLF16	DHCR7	2.96051924E-2
ZNF423	MAP3K9	1.15703738E-2
SOX8	LTBR	6.47617961E-4
RXRG	SMYD5	6.79298687E-3
SP3	C20orf27	3.87136156E-2
VDR	GMCL1	1.41466671E-3
HNF4	FAM219B	6.07097232E-3
ZNF281	ZNF398	9.53758719E-3
ZIC2	AGFG2	1.10473472E-3
HSF2	PNKD	1.2567481E-2
SPIB	NAT6	3.92191335E-2
ATF1	MEPCE	7.59377273E-2
HF1H3B	KLF7	4.47815994E-4
IKZF1	JAK3	3.23838328E-3
SP4	RICTOR	1.15849841E-1
HIC1	APEH	1.12682756E-2
HF1H3B	ZNF284	4.24091725E-3
SOX12	NFYC	2.61215306E-2
NKX2-5	BEND5	1.11758084E-2
INSM1	CCRN4L	3.64672067E-3
CREB3	BRD2	3.55578497E-2
BARHL1	SCRN1	2.10041744E-3
ETV3	KLHDC9	7.84920564E-4
RBPJ	ZNF644	5.51333826E-2
AR	RNF135	2.11955006E-2
E2F4	TSTD1	6.69682532E-4
KLF16	ARHGAP30	1.05276607E-1
MTF1	CRYZ	4.71850697E-3
TCF3	POLR2I	1.17102715E-3
CREB	IL32	1.02790496E-2
TBP	PPA1	1.30654914E-3
TFAP2	ADORA2A	2.54966973E-2
ETS2	SLC25A11	1.00455692E-2
EWSR1	TPM3	9.63719354E-3
MYEF2	LILRB1	2.36040098E-2
EGR	GABPA	2.39020673E-2
PHOX2A	FBXO6	1.22696317E-2
MAF	MED14	4.93076946E-4
TBX5	GPD2	1.0717653E-3
MZF1	RBAK	2.51563046E-4
NFAT	MS4A7	2.16272692E-2
DLX2	RNF167	3.9634946E-3
STAT5A	RPS24	2.04160923E-2
ATF4	ATP9B	2.62866671E-2
TBX2	AKIRIN2	6.03598508E-2
ARID5B	USP37	1.72277062E-3
ETS1	GMPR	5.46136721E-2
TFAP4	RNF125	6.35880017E-2
CREB1	CALD1	5.50721148E-2
GCM1	ACTR8	6.24883046E-3
KLF13	MCCC2	5.08282615E-2
ATF1	PMS2	7.63635149E-2
AP1	APOBEC3H	1.38583852E-3
DMRTA1	RHEB	2.51393968E-3
TAL1	GATAD2A	1.70009662E-2
HOXA2	ZNF784	1.95900019E-2
TBX21	HIAT1	3.2488264E-3
ELK1	MYL12B	2.48773546E-3
PAX5	RSF1	4.78148806E-2
IRF4	GINS1	5.53154573E-3
EGR	NCSTN	1.73607976E-4
TCF7L1	GOLGA2	5.89609012E-3
SP1	WDFY2	8.42768583E-2
CACBP	CD63	1.70755533E-2
MYOD1	GFI1	1.58908325E-1
JDP2	DHCR7	9.86839746E-3
ETV7	KAT5	1.71420919E-2
RARA	ZNF792	2.74766805E-4
EWSR1	TIGD7	2.32870537E-3
E2F1	UGGT1	4.50070323E-2
ESR1	TMEM43	2.8462334E-2
POU2F2	KPNA2	1.47779029E-4
TFAP2C	MAP3K6	2.3130382E-2
SP4	TSPAN9	5.45600779E-2
GLIS2	HNRNPA1	5.07504896E-3
EGR	CACTIN	1.2389527E-3
MAF	CHMP6	7.61185451E-4
ERG	PHF7	7.60859051E-4
ZNF219	BRAF	2.00581547E-2
TFAP2	ZNF791	8.12499588E-3
TFAP2	RNF113A	9.97195052E-3
SPZ1	NASP	2.29817885E-3
GABP	ICAM4	1.0973916E-2
INSM1	SMARCD1	1.25749649E-2
REST	DTX3L	3.79264053E-2
RBPJ	EDEM1	1.89440176E-4
ETV7	SPDYC	1.06044069E-2
NRL	FCHSD2	3.40365866E-4
CEBPG	NFAM1	1.89170317E-2
ATF1	HIST1H2BE	1.27793729E-3
SP1	SART1	2.29203425E-3
TFAP2	COL8A2	6.73695838E-4
SOX11	ATP10D	9.06308469E-3
ELK1	C1orf85	2.85355535E-3
CEBPB	SCAMP4	1.38034428E-3
GATA3	GEMIN7	1.01066722E-3
MYF6	CREBL2	9.89937076E-3
POU1F1	PFKFB4	4.81671342E-2
NR2E1	CD109	6.96296882E-3
KLF16	EPHA4	5.79908452E-2
RUNX2	NBPF3	7.24074476E-3
E2F2	HIST1H4L	7.32879819E-3
CREB	MDN1	3.01162299E-3
EWSR1	UBQLN1	4.82966611E-3
GLIS2	CBX5	5.83355414E-3
CACD	VAMP2	1.64694641E-3
RUNX1	ABHD17A	6.29850129E-3
ETV1	ZNF668	7.40210235E-2
MAX	RHEB	3.22737665E-2
ELF4	SNX11	2.12867481E-2
PRRX2	HEXIM2	1.28949568E-2
CREB1	GAB2	3.06039433E-1
PTF1A	XPR1	1.32279093E-2
GABP	EIF5A2	5.29647928E-2
TEAD1	LGALS2	7.36143238E-2
SOX10	RNF13	9.74499048E-3
EP300	TMEM88	6.03039006E-3
PPARA	BACH1	9.84575405E-3
MESP1	ASCC1	1.17428407E-3
ZIC4	METTL7B	1.0436884E-2
NR2F6	CDA	2.18806981E-2
FOXJ3	SFXN5	3.89864222E-3
ZNF281	LIN54	6.14518788E-3
HOXA9	SH2B2	1.85074015E-2
PROX1	SIGLEC6	1.57787705E-3
ZNF219	SLC46A1	6.75844037E-3
EWSR1	TNFRSF1B	1.68150756E-2
PAX4	ZDHHC12	2.3708264E-2
TAL1	JMJD6	7.51607989E-4
CACBP	CLCF1	1.1556909E-2
MSX2	CLEC7A	7.21249665E-4
E2F4	CLK4	3.17169664E-2
POU2F2	PRDM10	8.55821617E-2
MEF2B	C14orf142	4.24333016E-2
NR3C1	MYCL	5.62428816E-4
ELF1	PFKFB2	1.47847157E-3
ERG	TPGS1	8.2556115E-2
ZNF219	IQGAP2	2.36578708E-2
E2F1	RPL18	5.02220953E-4
GABP	DDX55	5.48454497E-2
ZEB1	RUNX1	1.18805418E-2
RARB	PRKDC	1.56661235E-3
FOXF2	CLEC4E	2.26541275E-2
RUNX2	PLEKHG2	1.72295703E-2
FOXO4	DCXR	2.53682817E-4
IRF7	PCCA	1.80297683E-3
SPDEF	POFUT1	3.52467595E-3
SP1	CEP85L	7.94188505E-2
ITGB2	PRR5	1.45164588E-1
PAX5	DDX5	6.64893617E-3
FOXC1	CNPPD1	5.88593101E-2
ZIC2	RMND5A	7.44500846E-3
MEOX2	GRAP2	3.14849624E-2
ZNF350	CDIPT	3.89727846E-2
SP3	CXorf38	3.83346585E-2
CDX2	RRS1	1.65443528E-3
TFCP2L1	CHPF2	8.40957514E-3
IRF3	TMA7	1.01073668E-2
SP4	SIRT5	3.74961557E-2
CACBP	DDB2	1.04888462E-3
TFAP2A	BCL7C	1.25256693E-4
ERG	VPS37B	7.5007615E-2
HOXC10	GRAMD1A	1.81519293E-3
HNF1A	CCDC101	6.03827509E-4
E2F1	PSAT1	9.27370969E-3
EWSR1	CLEC10A	2.69745327E-2
MZF1	TMEM256	2.33786644E-4
EGR	RICTOR	7.92716719E-2
ETV6	NSUN5	7.77621774E-3
SP1	DDX59	2.60328095E-2
POU2F3	HIST1H2BG	7.2951707E-2
NFAT5	NUBP1	6.03503388E-3
WT1	CTSB	3.04993969E-3
ZBTB7B	POLR2A	1.24852289E-4
IRF7	POLR2K	6.17057755E-4
ZBTB7A	CTDSPL	7.90696405E-3
SP4	MBOAT7	1.00234143E-1
HMX3	TFG	7.26010475E-3
SPI1	SCAMP4	1.19347499E-2
ZNF75A	RPS15A	9.93765351E-3
ZNF143	PTPRJ	5.62726331E-2
AP1	ST14	1.05375714E-2
FOXF1	PF4V1	3.35776082E-3
NFE2	FAU	6.44747672E-4
CREB3	PRR14	7.58610664E-2
HF1H3B	SNRNP70	7.22696481E-3
KLF13	EGLN2	3.86702214E-2
ZBTB7B	CCAR2	9.46838676E-3
NR4A2	AGTRAP	1.6489762E-3
EGR2	HDAC6	1.67561974E-2
ETS2	MND1	1.61663149E-3
DDIT3	CCDC170	1.38838344E-2
LHX6	NIT1	1.52139071E-3
TFCP2	YDJC	7.47238126E-3
AHR	SCP2	4.30459239E-3
TFAP2A	TRIM4	1.9152609E-4
TOPORS	PLOD1	4.70757315E-4
ZSCAN4	NDUFS2	1.54095223E-3
TP63	LONP1	1.35191743E-3
RREB1	ICK	4.09265579E-4
NFYA	KYNU	3.05180357E-2
TCF7L1	PREX1	4.91288639E-2
KLF16	ODF3B	3.81360792E-2
MGA	ZC3H7A	1.37728723E-3
AHR	AP1AR	8.42395775E-3
SP1	USP47	6.9086937E-2
TFCP2L1	DHX9	1.86797803E-3
FOXO3	ZNF684	1.23568174E-2
MIXL1	ZFP1	1.68742315E-2
TFAP4	EVL	5.91041303E-2
GTF2I	AAAS	7.11973901E-3
E2F4	FCGR3A	5.71281122E-3
ETV6	PHF2	1.06739325E-3
SP1	BRE	7.83178504E-2
HEY2	SACM1L	1.34763717E-2
BHLHE40	SCRN1	6.96677718E-2
FOXP3	CCL4	3.09275026E-2
EWSR1	SLC29A3	7.17744937E-4
NFKB	WDR5B	8.23882451E-3
BACH2	SNAI1	6.88634221E-3
ERG	HKR1	4.44583381E-2
RUNX2	KRI1	3.92765831E-3
MAX	RITA1	7.47325151E-3
NFY	YIPF2	7.36212544E-4
ALX3	SLC37A3	9.86012383E-3
HSF4	HNRNPK	6.98477639E-2
USF	ST5	2.0639505E-2
ESRRA	NETO2	2.74285714E-2
IRF	KIF19	5.20326316E-4
NFATC1	SRSF7	3.98546183E-2
GLIS1	STEAP1B	8.25240926E-3
BCL6B	PDCD7	9.50220726E-3
RFX4	LSMD1	3.18475506E-2
HNF1B	CXorf57	8.82538596E-3
NRL	HIST1H1E	3.9496191E-3
HINFP	RQCD1	8.53526221E-3
MNX1	SCD5	3.13744002E-4
SP1	TM6SF1	8.31464015E-2
ARNTL	LACTB2	3.29388901E-2
FOXA2	PSPC1	9.12298877E-3
SP4	ATG7	8.82325363E-2
SP4	DCUN1D4	3.346284E-2
ELK1	RPP25	1.68841322E-2
ISL2	SLC4A2	2.81682724E-3
KLF16	TNF	6.33084446E-2
ZNF281	EIF3I	1.03481104E-3
GATA5	ARMC7	4.69847449E-4
TBX1	SERPINB1	3.04766883E-2
ETS2	ATP5J	6.97633599E-2
PPARG	TMEM117	5.78379954E-3
DLX5	MRPL15	1.53090835E-3
NR2C2	ZNF251	5.81165339E-3
HF1H3B	THOC7	8.78457353E-3
NR3C1	AQP9	1.02120407E-3
BRCA1	CLEC2D	2.36842105E-2
KLF13	KPNB1	1.42912257E-2
HSF1	GTF3C3	6.48169077E-3
SP3	TRA2B	6.31171376E-2
TFAP2B	ING5	4.082408E-3
HNF4	MTX1	3.11395381E-3
YY1	KIAA0907	2.42962637E-2
FOXJ3	KPNA2	1.39862296E-4
ZNF713	LPAR5	1.00287641E-3
HOXC13	POU2F1	1.74665456E-3
ZNF589	ARFGAP2	1.33884242E-3
CRX	USP1	3.47711163E-2
MYCN	C19orf10	7.41612159E-3
SPI1	PPP2R5B	1.10455604E-4
TBX20	FIS1	9.6815082E-3
SOX11	SNAPC1	6.16995044E-4
GTF2I	YY1	1.86727452E-2
NR5A1	TXNDC11	2.9556752E-2
E2F4	IL4I1	4.4065128E-2
EGR	ALG5	9.49916082E-3
FOXP1	TUBB1	4.99704386E-3
MYC	HNRNPF	1.1028566E-2
CCDC6	MTURN	6.51152441E-3
HOXD12	ZNF100	1.79223202E-2
SP4	MNDA	2.29451911E-2
ITGB2	GAA	9.2923198E-3
ATF4	GAS6	2.25232977E-3
IRF3	SLC22A5	1.43124824E-3
FOXD1	CR1	2.46641326E-2
TBX20	PDCD7	5.20292501E-4
RUNX1	KCTD2	4.98055984E-4
GATA1	KIAA1551	1.00535746E-2
TFAP2C	MTRR	4.1409816E-4
GABP	PIM2	4.74758924E-2
NFIB	WIPI1	4.23406728E-2
RUNX1	CRISP3	2.45105927E-2
USF1	CSAD	4.86952968E-4
ZNF713	CMIP	6.73369221E-3
ELK3	UBOX5	5.20135171E-2
FLI1	DNASE2	1.38514685E-3
MZF1	PLOD1	2.09850273E-3
SP3	RAB3IP	4.72719304E-2
LHX1	C1D	1.54571495E-3
SPI1	KLRK1	7.95471146E-2
HMGA1	ATP2C1	2.64597149E-2
EGR3	NLE1	3.77748944E-3
NR3C1	LMNA	1.2901017E-4
ETS1	FCGRT	7.17096701E-2
SCRT1	LSM7	1.53375539E-3
CPEB1	STAP1	1.90968156E-1
ZNF35	TIGD3	4.14113569E-4
SP3	VAMP1	6.63570125E-2
GBX1	MS4A4E	2.73954116E-2
TFAP2A	ELOVL1	9.10734834E-3
CEBPG	MFN2	1.18798238E-3
FOXJ3	CELF2	1.19681992E-1
REL	LAX1	1.13919456E-3
HNF4	EFNA4	1.35611922E-2
NEUROG2	SH3KBP1	1.16550877E-1
NR3C1	KLRD1	8.76957495E-2
LMX1B	MUS81	6.10739998E-4
MLX	RDH13	1.87319939E-3
SP3	ZNF283	7.48658278E-3
NFIB	GNA12	6.50123647E-3
SPIC	FAM122C	8.2984987E-3
NR2F2	SLC15A4	7.98338195E-2
FOXO3	HIST1H2BO	4.54414171E-3
PAX4	FBXO9	3.94768383E-4
ELK1	PPT1	4.38369083E-3
DMRTA1	DDX1	1.35355307E-3
CDC5L	FTSJ3	9.71779998E-4
EGR4	SMARCA2	9.00021021E-3
ZNF143	HAUS6	4.13592572E-2
POU	MED12	1.85080014E-2
CREB3	RPUSD2	8.31688887E-2
ESRRA	TM2D3	1.81240843E-2
NFE2L2	GNLY	5.67789276E-3
TBP	B9D2	6.77629854E-4
TFAP2B	PLXNA2	7.97044705E-3
TFAP2A	DMKN	1.70143602E-4
EN2	C2orf68	1.64593968E-3
PATZ1	TMEM256-PLSCR3	4.04922536E-4
NR3C1	ZNF880	3.23101723E-4
RREB1	C1orf85	9.63466659E-4
SPZ1	ALOX12	1.06151278E-2
TFAP2C	NFKB2	8.56643775E-3
IRF9	HIST1H4B	5.68491241E-3
ARID5B	DUSP1	2.85139103E-3
SMAD	CLIC3	1.01642573E-2
SP8	LIMK2	7.85619778E-2
FOXG1	UBTD2	1.69745523E-4
EGR2	SNX11	1.41911654E-2
RUNX	FLYWCH2	3.42331765E-3
ATF1	RRNAD1	6.77178647E-2
EGR	BMF	2.5058548E-2
NR2E1	ZW10	4.60621307E-3
MAX	CDIP1	8.72168426E-3
EGR	RNF149	9.61700052E-3
RARA	SEC24C	1.20315829E-3
IRF2	WARS	9.93052998E-3
ZIC1	METRNL	2.1110129E-2
SPDEF	CUTC	7.25905502E-2
ETV3	CCDC134	1.79064412E-2
FOX	GGPS1	1.25747802E-3
MAX	NOL7	4.13585663E-4
IRF1	BBS4	1.14356256E-2
FOXO4	ZBTB2	3.0047441E-2
NFY	SEC63	1.55828184E-2
TBX5	PHF3	8.68131646E-3
REL	HLA-DQB1	3.28341735E-2
FOXJ2	NEURL1	6.15990076E-2
MZF1	SELO	1.56024943E-4
POU2F1	SPTBN1	7.90667336E-2
GABPA	RAB5A	9.4146041E-2
TFAP2	CASD1	9.4256065E-3
NFAT	CCNK	2.06664275E-3
NKX6-1	TDP2	4.18987653E-3
FOXP1	CLEC4D	3.29062318E-2
SOX15	RSRC1	6.21442855E-3
BATF3	NEO1	1.76565664E-3
RREB1	POP4	1.56871062E-2
TFAP2C	EFNB1	5.71159791E-3
SOX10	LIPA	7.55999555E-3
SP1	FGFRL1	5.00814462E-2
SP4	DCAF16	5.65484397E-2
PAX4	LSP1	5.11593669E-2
STAT6	BRD3	1.41349445E-3
KLF4	CTNS	4.6165825E-2
HOXD9	COX4I1	4.68875491E-2
ERF	SEC14L1	7.04580686E-2
PAX6	ARL4A	1.00576407E-2
YY1	MTHFR	6.72008726E-2
VDR	PRPF40A	1.00131483E-2
RBPJ	ZNF678	8.38817233E-3
SPIC	SLFN5	7.78740556E-3
TBX15	IMMP1L	2.67019334E-3
MZF1	DHX40	2.85132683E-2
CEBP	CHCHD5	2.58638733E-3
EWSR1	SLMO2	2.01749356E-2
POU2F1	GLTSCR1	8.60820757E-4
NFY	ZNF574	1.59266318E-2
KLF4	SLC22A4	5.16138197E-3
TFAP2	C1orf74	6.68010008E-3
GATA3	BRD8	5.69791464E-3
TEAD3	OVCA2	9.35581097E-4
EGR4	TMOD2	2.73502331E-2
GCM1	SLC12A6	9.36006995E-3
NFIB	C5AR2	1.46093694E-2
POU1F1	NBN	8.91255257E-3
PHOX2B	EXOSC5	7.9687085E-4
IRF9	PRDX2	5.4165784E-4
RFX4	PIGX	5.52079895E-2
ZIC4	SH3RF2	7.23248383E-3
NFY	ZNF627	8.86874382E-3
MEF2A	GCA	1.02962439E-2
ZIC4	C9orf40	1.29808552E-2
OTX	ANXA4	5.75020871E-4
TFAP2C	ABCC10	5.50875032E-3
ALX1	AGPAT1	5.75054242E-4
E2F1	USF1	9.77937776E-4
PRDM1	SUGP2	7.26153169E-4
ALX4	GRWD1	5.84724253E-2
NKX2-6	LARP4	5.6991654E-3
GATA1	ADAP1	4.63862968E-4
TFAP2	PMPCA	5.2184514E-3
RUNX3	FLI1	2.767241E-3
SOX1	PYCR2	1.1407564E-2
ELK1	UFM1	5.01983507E-2
ETV7	TLR7	5.2271852E-2
LEF1	CIRBP	7.73085872E-4
ELK4	CSNK2B	7.94214852E-2
ZFX	RAP1A	3.78477094E-2
ZFX	MIEN1	1.37040871E-2
ZNF143	RNGTT	3.94284783E-2
VDR	GBE1	9.72685311E-3
GATA4	TMEM14B	3.0196315E-4
SOX4	IVD	1.99205747E-3
MEF2B	RELA	3.0546035E-3
IRF	PRPS2	4.36484765E-3
ZNF281	ERLIN2	2.39629198E-3
EGR	NCAPG2	7.58221488E-3
TFCP2	WDR5	3.69932885E-4
SOX3	MATK	1.56414301E-2
SP8	PAPOLG	6.60228684E-2
CBX5	ST6GALNAC6	6.66622055E-3
FOXI1	PNPO	2.44169749E-3
SP1	C10orf35	3.78151261E-2
LEF1	SESTD1	1.58946538E-2
ZNF143	ZNF280D	4.79509019E-2
HOXD13	FKBP14	2.21194535E-3
CTCF	CCDC87	3.51318224E-2
SP1	TMEM109	1.41397411E-2
KLF4	P4HB	2.90433548E-4
NFE2L2	EMG1	3.17238588E-2
ETV3	TAF1C	7.82895437E-2
ZNF281	DDX50	6.86802858E-3
ZIC1	BTBD9	8.43431378E-3
IRF1	ANXA2R	2.84980816E-3
EHF	APBA2	4.32354531E-2
NR2F6	USP10	7.03144925E-3
SPIB	RMI1	2.31087801E-3
AIRE	PBX2	1.30112147E-4
PPARG	PDHX	3.66445537E-4
HNF4	ENY2	5.26381752E-3
HOXD11	CALD1	6.15439259E-3
PAX6	RPS6KC1	1.29157898E-2
MEF2A	FIBP	8.22583885E-4
THRB	FAM21A	6.64243639E-3
TFAP2A	ABLIM1	3.73847029E-2
SPI1	FAM49A	3.09454058E-2
POU3F3	NUMA1	1.50710198E-2
NKX2-1	SENP3	2.86492459E-4
CREB3	ATG10	5.50160589E-2
SOX8	HIST1H3G	2.32171674E-4
RHOXF1	CD82	8.10495627E-3
MYEF2	UBE2B	3.33156123E-3
CEBPA	BCAS4	3.71137743E-4
JDP2	TMEM107	1.86118697E-3
SP3	FANCG	2.59529028E-2
VENTX	DNAJB4	6.98595377E-3
WT1	CEP70	4.00153905E-3
EN2	C2	1.96958201E-3
AP1	DOCK8	5.93606507E-2
MTF1	TRMT1	1.32659606E-3
HOXC9	CCR2	6.39941334E-3
EWSR1	HMG20A	7.39454672E-3
HINFP	HERPUD2	1.00850975E-2
RARB	SQLE	1.78635027E-3
AP1	SELO	1.92802453E-4
HOXC10	HIST1H4B	1.33976644E-2
HOXB13	ZMPSTE24	8.42604631E-3
SCRT1	HPGD	1.70550271E-2
RREB1	ANXA4	1.55113141E-3
HSF2	HRASLS	1.35323095E-2
ETV4	IKBKG	8.27175132E-2
NFIC	C19orf35	5.32682388E-4
HOXC13	TRPC6	1.61867564E-2
HIC1	KIFC2	8.88140185E-3
PPARA	SLC22A4	1.20957798E-2
FOXO3	IQGAP1	3.64789371E-4
NRF1	EP400NL	3.67805111E-2
TCF4	RAB33B	3.70862322E-2
KLF7	CTNS	3.69326601E-2
BHLHE41	KCTD11	4.57204262E-4
EGR2	C14orf1	2.04733215E-3
CEBPB	COPZ1	2.25855185E-2
EP300	RAVER1	1.74863353E-3
HBP1	UNK	2.86566427E-3
ELF3	PSMB3	9.13648327E-3
FOXO6	TSR2	3.58440907E-3
RUNX1	MRPS10	1.72923652E-3
ARNT	VHL	1.99297607E-2
ELF1	RFT1	3.09715935E-4
RUNX3	UTF1	5.64190596E-3
PATZ1	AQP10	9.62979057E-3
STAT6	ASRGL1	2.7596265E-4
E2F3	ARFGAP3	2.22458955E-2
PRRX2	ELMO1	9.95631461E-2
EMX2	KLRF1	4.79576595E-2
NR3C1	NAPA	9.62946517E-3
EGR2	NACC1	1.10376509E-2
SP8	C19orf53	2.84892127E-2
SREBF	TMC8	1.63415767E-2
IRF3	NDUFB3	2.51816146E-3
SRY	VMP1	9.86277106E-3
FOXA	TRMT6	4.73454253E-4
LHX3	RUNX3	1.09834645E-1
ESR1	PFKFB3	1.54557163E-2
TCF3	TRAPPC1	3.78756402E-2
IRF3	BLMH	2.64444408E-2
ZFX	G6PD	3.5161546E-2
ESR1	ORAI3	3.98829271E-4
GTF2I	SERPINE1	9.05762033E-3
MAX	CLPP	2.9428364E-4
ATOH1	FAM162A	5.94483208E-3
USF	BHLHE40	4.12405258E-2
KLF14	PHLDB3	5.60622371E-2
SOX9	PYCR2	3.08803483E-3
SPIB	VOPP1	7.7819513E-2
HNF4A	HINT2	4.61015592E-3
RXRA	C2	9.61192187E-2
SP1	RECQL4	5.89794779E-2
YY1	ZNF48	3.48771651E-4
MEIS3	GAB2	2.14227603E-1
RORA	EXOC7	4.3800867E-3
MTF1	METRNL	1.90561705E-2
TFAP2A	NAA16	9.18003219E-3
ARX	PLEKHM1	6.30169942E-3
RELA	TTC23	1.43563669E-3
HNF4A	RAB8B	1.27161825E-3
KLF4	LBR	7.20053788E-2
KLF4	SLPI	6.44216691E-2
RFX2	CPD	8.50983833E-2
KLF7	CLPTM1	4.69600084E-2
HNF4	HIST1H3A	7.68930874E-3
GABP	SRSF3	2.12658505E-3
NFKB1	RAP1GAP	8.63057559E-4
RFX2	PEMT	4.51220034E-3
SPI1	SLC30A9	1.12731087E-2
KLF4	TBC1D10B	7.99680698E-2
RARB	TMEM170B	8.23352483E-3
RFX1	C10orf54	6.39048532E-2
TBX20	BTD	5.47930037E-4
ETV6	CDC16	2.7367848E-3
HINFP	RNF24	9.88676253E-3
ETV5	TTI1	5.78869376E-3
MAFB	KIR2DL4	2.57209084E-3
AP1	TCF7	1.60288251E-3
HIC1	OLA1	6.83072568E-3
ZNF219	GPAA1	1.53539369E-3
TFEB	STMN1	5.34911417E-2
CREB3	COA5	1.94744231E-2
ESRRG	EIF4A3	1.61848647E-3
ATF6	PIK3C2B	1.062327E-3
IRF8	CCNYL1	2.24215639E-3
MYCN	XYLT2	6.95652174E-3
POU2F1	TTC4	1.88906233E-3
IRF4	GLRX	9.04061654E-3
TFEC	SDHC	1.3510465E-2
SRY	SMAD4	2.62319891E-3
CDX1	UXS1	4.3050093E-2
TFAP2C	METTL23	1.72997272E-4
TFAP2C	GFM2	1.15745587E-2
ZNF589	EFTUD2	2.46555063E-4
NFE2L2	IL27	7.32122603E-3
EGR4	GAN	2.28340528E-2
EN2	MFN2	1.60641008E-3
POU4F3	PDCD7	1.90044145E-2
FOXP1	ZKSCAN3	2.58304954E-3
MYB	ATG16L1	1.65831467E-3
PAX4	ZNF623	1.72282034E-4
ETV1	OVCA2	7.4456557E-2
ZNF691	RPS29	9.68793082E-3
NFE2L2	SLC44A2	3.2596736E-2
EOMES	ZBTB16	7.08646642E-2
PRDM4	CA2	2.45425917E-2
TFAP2C	IQGAP1	5.60794841E-4
NFE2L2	ATF4	2.18488053E-2
PPARG	MOV10	6.81634885E-2
TCF7L1	VSIG4	7.57676967E-2
NFAT	HNRNPK	3.49238819E-2
CREB3	MGAT1	1.70159194E-2
ELF1	ZNF707	6.83102102E-4
CREB1	AKT3	7.3772973E-2
TGIF1	ECHS1	2.03412839E-3
TCF12	UCK1	1.34871474E-3
LHX8	THYN1	1.22488554E-2
PITX1	WDR5	5.80418559E-3
SP3	TTC27	3.36498549E-2
SP1	SIGLEC12	5.61812299E-2
PRDM1	ARMC2	2.87524673E-4
CREB5	NAT14	2.00897521E-2
ETV2	SKIV2L	9.14449836E-3
MAX	INTS6	9.81156024E-3
POU4F1	ARHGAP18	6.11068187E-2
SPIC	VPRBP	7.55753171E-5
FOXP1	TRAFD1	9.58619515E-3
TCF3	MED15	5.58388305E-3
ARNTL	CDKN1B	7.06359351E-2
RUNX1	PJA2	5.36187161E-2
TFAP2C	PPP2CA	5.67538588E-3
RFX2	POLG2	6.08073021E-4
GLI2	ELL2	3.67831198E-2
POU2F1	TLN1	6.76815094E-2
HIC1	YY1	7.59429006E-3
SOX3	TBRG4	2.36479358E-4
NKX2-3	UBE2E1	1.37642357E-2
SMAD3	SPATS2	6.17868593E-4
TLX2	UBE2E3	6.7901445E-4
ISX	P2RY10	1.06714589E-2
SIX1	HLA-DPB1	3.67258321E-4
PAX7	FAM102A	3.86532967E-3
YY1	WASF2	9.09216502E-2
ELF2	TMEM150A	1.2407943E-3
PAX4	HCFC1	1.80197676E-2
NRF1	LYPLA1	7.87520545E-2
SP1	NEURL1B	5.09280191E-3
EGR3	SDCCAG3	7.51327072E-3
LHX9	TFG	6.29554296E-3
IRF9	AKT3	4.68614144E-2
NFY	LONP1	2.16306789E-3
GABP	NFKB2	1.73971358E-2
ZNF35	CD48	1.86378971E-2
RUNX1	RASSF2	8.42802298E-3
HF1H3B	CHST11	1.98609009E-2
YY2	ZNF326	5.40167941E-2
GABPA	SOX7	4.02213015E-3
KLF7	ESRRA	8.43955317E-2
EWSR1	MAL	1.55968681E-2
TBR1	RHOG	1.35535339E-3
NKX6-1	VMAC	7.81206004E-3
TCF12	MMAB	1.36729928E-2
ERG	TTC32	9.44016096E-3
ZNF350	POLR3K	2.95253949E-3
YY1	SLC35G1	4.75425204E-3
PAX4	C11orf71	4.42587722E-4
HNF4	TRIB3	1.73534923E-2
GCM1	ST6GALNAC4	1.00389213E-2
YY1	NFATC2	2.63607219E-3
IKZF1	AGBL2	4.01928304E-4
HES5	AP2S1	7.9458218E-4
SREBF	CXCR3	8.62965865E-4
RUNX2	BTLA	1.90543401E-1
ETS1	MARK4	2.69464523E-3
NKX6-1	HEXDC	4.60429537E-4
KLF16	CHCHD10	3.9896696E-2
IRF	C10orf54	7.62874891E-4
MAF	FNBP1	3.71200731E-3
SOX18	TOMM20	5.77155436E-3
SOX21	RACGAP1	1.72514618E-4
IKZF2	GRAP2	8.04006728E-2
AIRE	C12orf57	9.10055371E-3
TFAP2	CD63	8.53777667E-3
RARA	ZNF257	9.19504403E-3
MEOX2	C15orf54	8.70413493E-3
ELF1	PPME1	2.56725894E-2
NFY	POLR2A	9.43120805E-4
SMAD4	ANXA7	1.60902739E-2
UNCX	ALG5	9.49916082E-3
EGR	NINJ1	2.95925061E-2
CREB1	HERPUD2	3.02552925E-2
MYB	UBE2A	3.15118325E-3
FOXC1	DDX27	1.76306704E-4
PATZ1	CA4	4.16092465E-2
SP1	LIMS1	4.88473029E-2
SP4	ZNF791	6.18528522E-2
GBX2	HEG1	1.78096275E-2
CEBPB	NLRC3	2.67002433E-3
KLF7	CLPB	3.67730269E-2
ELK3	CUL4B	9.96997123E-2
KLF16	VAMP1	7.58365857E-2
RARA	CRLF3	1.955411E-2
PAX	CCDC91	7.89676948E-3
ZEB1	GNB5	1.46678197E-2
CACBP	IL15	1.91427382E-2
HLF	C7orf55	5.0130811E-3
E2F3	SEC13	3.75986966E-4
NR2F1	PRKCSH	5.05500917E-2
FOXO3	DTWD2	2.39564148E-4
RFX3	COPS2	6.73508233E-2
EGR4	RPS25	1.47828534E-2
SPIB	PPP1R8	4.34443618E-2
RXRG	MRPL51	7.76035554E-3
RUNX2	KCNN4	1.22851138E-2
NFY	HSCB	3.89711641E-2
GTF2I	GCDH	8.87679611E-4
TBR1	RPS20	1.62227791E-2
DMRTA1	ETV6	7.89847226E-3
HOXA11	FAM102B	7.53636393E-3
NHLH1	YWHAG	6.26644943E-5
EGR1	IRF1	2.94588309E-2
ELF2	RRP36	4.80936569E-4
RUNX2	THOC6	3.54025316E-2
KLF7	TMEM65	7.52913044E-2
PRDM1	SAT2	1.13158614E-3
SOX11	LIMS1	1.19657853E-2
ELK3	SF3B3	1.24075698E-2
ATF2	BTN3A1	2.35159732E-3
OBOX3	DDX42	3.10169902E-2
ZIC4	SGMS1	1.125E-2
RFX1	PTEN	2.81580644E-3
NANOG	MAPK14	1.82083347E-2
IRF3	DAB2	2.7193655E-4
PATZ1	DHRS4	3.82292998E-3
POU3F2	ITGA1	2.36407742E-2
ELK1	CEP63	1.58825435E-2
FOXO4	DLD	2.1556586E-3
SP3	SNCA	8.59391411E-2
KLF7	BLOC1S6	3.85047214E-2
TCF7L2	CDK6	2.39647071E-2
ETS1	PFDN2	3.45711311E-4
ATF4	FTSJ3	4.48934984E-3
ZNF713	USP28	1.78238157E-3
MYEF2	HIPK3	9.81381893E-3
MAFK	ARID1B	3.08503578E-3
SP1	BANF1	1.59254007E-3
POU3F4	HIST2H2BF	5.83688699E-2
LHX2	FAM89B	1.21848857E-3
HOXA13	POLR3E	5.88760693E-3
TBX1	SLC9A8	1.79320293E-4
NKX2-5	WSB1	4.17345532E-3
HNF4	GDPD5	1.05000146E-2
ETS	DOK3	3.89854604E-2
ELF5	CCDC61	3.82573735E-2
ETS1	TNKS	4.51811004E-2
ELF3	PSMC5	4.2386686E-3
TBX4	CC2D1A	3.23736774E-2
ARNTL	RIN3	3.35686883E-2
RARA	SESTD1	1.58946538E-2
GABP	SLC25A15	9.90338731E-3
ESRRA	FCGRT	1.02442386E-2
ZIC3	BRAT1	6.98348064E-3
ISX	GLE1	1.67279165E-2
MAFB	INPP4A	2.40574667E-2
E2F1	LPIN2	9.53320386E-3
TP73	ID2	1.61130849E-3
MAX	RCBTB1	7.06426485E-3
ELK1	APOO	3.78377133E-2
ERG	USF2	8.0718204E-3
GATA	KCTD11	3.26574473E-4
TBX1	MTERFD3	5.11508951E-3
GABP	NDUFS3	1.19563855E-2
ARID5A	ORC5	3.53122931E-4
ZNF281	SOCS3	3.81730044E-2
ETS1	P4HB	2.14710421E-4
AP1	TMEM71	4.32102292E-4
KLF4	NFE2L1	3.66634312E-2
PKNOX2	FYN	4.4666378E-2
GATA5	PFDN1	2.25592179E-4
PLAGL1	S1PR1	1.07278388E-2
HOXA9	TMEM62	1.97275846E-2
ZBTB18	RUNDC3A	1.25275218E-1
NFAT	SLC25A35	4.76991637E-4
FOXO3	ODF2L	6.98981303E-3
REST	FBXL17	1.90922652E-2
IRX2	HCAR3	1.70341059E-2
ETS1	TNRC6A	8.77406877E-2
IRF1	PCNA	1.95172475E-2
POU2F2	ZNF616	3.47465144E-3
FOXI1	F11R	2.81750496E-2
POU5F1B	ODC1	2.56661079E-3
PAX	VASP	9.31194385E-3
ESRRB	THRA	3.21803768E-3
IRF6	RPL27A	5.85286377E-3
NFKB	SLC37A4	1.22773257E-3
HOXD12	TCF4	3.69108376E-2
ZNF589	RHOH	4.76459511E-2
RARG	SYVN1	5.33424962E-4
HOXC10	AGO2	7.29783517E-3
HOXC6	RRP36	5.69530147E-4
IRF1	TIA1	3.23022773E-3
CDX	EHD1	3.58196195E-2
SP1	IL2RG	2.59519362E-2
CCDC6	NEK7	1.8615415E-2
TFCP2	ATP13A1	4.16472898E-3
SPIC	EMC7	5.9568131E-3
CEBP	ZNF710	1.94687313E-3
LHX1	JAKMIP2	3.14345535E-2
TCF3	KIAA1919	9.28987804E-3
FLI1	GEMIN8	6.86234246E-2
CTCF	SLC29A3	7.64368977E-2
AHR	ZNF10	7.34902621E-3
PTF1A	ZNF480	2.02896979E-4
HOXA13	OCIAD1	8.89559279E-3
SPI1	MEA1	1.60025766E-3
HOXA13	COQ7	5.28729065E-3
RHOXF1	TNFRSF10C	7.08019235E-4
POU3F1	DUSP11	1.25499826E-2
USF	FAM214A	6.60802403E-2
EHF	CXorf56	1.1279609E-2
SMAD	NAP1L5	7.99552698E-3
KLF7	DHCR7	3.45393911E-2
HMGA1	CTR9	9.71467499E-3
ZBTB7A	ZCCHC11	3.48629189E-3
RARG	CETN2	4.36582411E-3
NR2E1	ACTN1	3.35660778E-3
FOX	PITPNC1	3.91761644E-2
HNF4	POLR3K	2.69889838E-2
PAX2	TSTA3	5.33836658E-4
HNF4A	SLC25A45	1.84879384E-3
SP4	B4GALT3	9.02059587E-3
HF1H3B	DLG4	2.95928683E-2
STAT3	UCK1	5.42245418E-2
YY1	TPD52L2	1.66938213E-2
MGA	MRPL36	8.98174793E-3
GABPA	BTAF1	8.5447263E-2
FOXO4	SLC35C2	5.87972968E-3
TFE3	MAD2L2	2.37609011E-4
HOXA11	CD36	1.38489229E-1
RFX4	DYX1C1	6.57796191E-2
CREB1	FAM210A	3.20784296E-2
LHX3	TUBA1B	9.14901617E-4
E2F3	VTA1	5.89713307E-3
EBF1	BIN2	8.42256975E-2
GLIS3	PTK2B	1.00627126E-2
SP8	RUNDC3A	1.18221401E-1
CREB5	APTX	7.65008147E-2
NHLH1	DDX6	2.88102706E-4
ELF5	IL32	2.21854027E-2
GABPA	TWF1	2.99562015E-2
CEBP	PDS5A	9.39517874E-3
ETV5	GSPT1	9.11392405E-2
TFAP2	TMEM8A	8.8159679E-3
FOXO1	AP2S1	9.22372331E-3
TBX2	PLEKHA2	1.42673058E-3
TOPORS	TBRG1	7.24421888E-3
PAX6	AHSA1	1.0256183E-3
SP4	RHEB	7.26159747E-2
CUX1	KIAA0247	8.16288925E-2
MAX	MFN2	2.14931944E-2
SPZ1	MICALL1	5.26175357E-3
ELK1	ICAM3	1.36504974E-1
GABP	WIBG	5.74132097E-2
HOXD9	RPS23	7.50720642E-3
TAL1	PPP3CA	9.0346553E-3
FOXB1	CBL	9.26883421E-3
IRF5	MSL1	7.70212174E-3
NR1H	C9orf156	1.89169902E-2
FOXO6	ATP5J	7.75148444E-3
GTF2I	SLC12A2	1.39717109E-2
E2F4	SPATA33	8.05453721E-3
ELK1	AIP	2.81210296E-2
PLAG1	KMT2A	5.63980449E-3
PPARG	SLC25A23	1.3955641E-4
TFAP2	CD300LF	9.87950531E-3
HIC1	ZNF783	9.36931483E-3
TFAP4	SAE1	1.95397725E-3
FOXO4	KIAA0391	6.6037104E-4
GSC2	MBD3	1.11050915E-3
ZBTB49	FCHO1	1.77860503E-2
ZFX	FAM212A	5.58217694E-4
ELK1	RAB3IP	1.57573102E-2
TFEC	STT3A	3.54651485E-2
ETV5	MEIS1	2.95776151E-2
GABP	HNRNPA0	2.02531646E-2
ERG	APOL2	1.04045924E-2
STAT5A	AEN	2.87151864E-2
ELF3	ZBTB7B	3.97941763E-2
HIC1	SUSD3	1.1326311E-2
FEV	GRAMD3	2.58596198E-2
EGR1	TTC7A	4.60299195E-2
ZNF219	NAA40	1.96179449E-2
IRX5	APIP	7.5180718E-4
MAFB	CTSW	2.04645672E-3
EGR1	ZHX2	4.55434288E-2
ZIC1	ENSG00000273439	1.50575768E-2
GABP	FARSA	1.85770341E-4
E2F1	ZNF101	1.01591931E-2
KLF4	VPS53	3.75986966E-5
RARA	RBM12B	6.34656576E-2
SOX12	ZNFX1	2.82072658E-4
PATZ1	DAK	4.99828366E-4
SOX10	OTUD5	1.00839869E-2
RREB1	COQ9	1.75632589E-3
ZNF589	CTBP2	6.35652596E-3
AHR	DCPS	1.48071463E-3
KLF14	MSH3	6.02714656E-2
RXRA	TTC33	7.03267441E-4
FOXL1	TRIM41	9.03074141E-3
ELK1	NR2C2	7.29935217E-4
NFKB1	ZFP36L2	1.76554366E-2
POU2F2	NUMA1	7.5355099E-3
EWSR1	FAM98C	8.56760511E-3
TFAP2A	SMYD4	9.47169779E-3
SOX8	UBE2V1	3.10568649E-4
SOX11	MOB3A	1.56534432E-4
T	FAM136A	1.04850906E-3
FOXA1	LIPA	1.51199911E-2
ZNF35	TNFRSF10C	8.31270909E-4
SPZ1	CBX6	1.69032311E-3
ZNF143	UQCR10	5.43677152E-2
AR	CYP4F3	2.70632473E-2
RREB1	FAM211A	4.08532055E-2
SP3	CNOT8	7.02517487E-2
GABPA	LONP2	1.37861888E-2
ELK4	RIOK1	5.63631667E-2
SP8	CLPB	3.80207438E-2
EHF	LARP4	3.5341482E-2
CACBP	MPC2	6.3778438E-4
MEOX2	ARPP19	5.17663535E-3
EGR2	TNFSF13	1.41298113E-3
ZNF423	ZNF546	8.29015544E-3
CACD	FXYD7	7.45875288E-4
YY2	MFSD5	7.55881726E-2
EWSR1	HIVEP2	9.61366672E-3
ELK1	RALGDS	1.79360011E-1
RFX7	PNKD	9.78191539E-2
CACBP	CEP95	2.02430932E-2
ESRRG	GGPS1	1.02511796E-3
ELK1	NT5C2	1.19214911E-3
FOXC1	SIDT1	9.39198985E-2
MYB	MAT2A	3.13322472E-4
TCF3	SSBP4	7.53311282E-4
SP1	VMAC	6.63572295E-2
KLF12	SPATA2L	5.91014581E-2
ZIC2	RNH1	7.87046914E-3
IRX6	SIRT5	3.87858861E-3
TP53	TCF25	5.67214464E-3
NKX2-5	NEDD9	3.52792503E-2
CACBP	GID4	4.25053087E-4
FLI1	ARHGAP1	6.88908757E-2
MEIS1	DGKG	1.58093758E-2
SPI1	NEK6	4.72463236E-2
E2F2	CENPQ	3.06839363E-2
CACBP	LIN9	4.54724963E-4
FOXQ1	RIOK3	2.02135883E-2
ARX	GSK3A	8.71629757E-4
SOX10	GPN1	4.88232731E-4
POU	TOR4A	3.7504398E-2
MAFF	ARID1B	3.28465574E-3
FOXO4	PPP1CB	3.05610091E-3
WT1	PPP6R2	1.04807096E-4
TFAP2A	CACTIN	1.30726564E-3
PATZ1	MTDH	1.79500069E-2
JDP2	ZNF335	4.99303495E-2
WT1	ZDHHC12	6.62539942E-4
ZIC1	TCF7	2.5102614E-4
VDR	MANF	5.52700839E-3
ZNF740	FAM189B	2.85349436E-3
EWSR1	ARMC5	2.67901552E-3
RXRG	THADA	1.22999285E-2
SOX7	APBB3	6.5602947E-3
ELF3	TMEM41B	6.0406651E-2
IRF7	NEO1	4.4141416E-4
MNT	ABHD8	9.88840388E-3
AR	SMARCD1	3.15832604E-4
ELF5	CLIC1	5.60817753E-2
FOXO1	EIF2D	2.55179489E-2
HOXD11	TLR1	1.91983261E-3
LEF1	TTF1	1.73520062E-3
VDR	PRMT10	8.80138969E-3
HF1H3B	NFE2	1.55816242E-1
ZFX	PLEKHB2	5.04913781E-4
OTX2	RAB3GAP1	2.96314772E-3
TFAP2C	ZNF557	7.34370471E-3
RUNX3	ABHD17A	6.29850129E-3
MAFB	TMEM176A	1.8628894E-3
IKZF2	CWC25	7.99371076E-3
T	DENND3	1.35449365E-2
EGR2	STX4	6.43782889E-4
RARG	LILRB2	2.14869539E-2
ELF5	GIMAP5	1.99811341E-3
TFAP2A	SUN2	7.70534223E-4
KLF16	CENPW	4.1471964E-2
IRX4	HIST1H2AC	9.71299662E-3
POU3F2	B2M	2.32769965E-2
PAX3	MID2	2.29069304E-3
NOBOX	CFD	1.23368004E-3
RUNX3	TIGD3	2.21478024E-3
NFY	CEP192	6.32692976E-2
PGR	DIEXF	7.51973931E-4
SP3	FAM168A	7.90224629E-3
RUNX2	NUBP1	6.03503388E-3
NR3C1	PREX1	4.34589221E-4
RFX2	RANGRF	1.17480428E-3
SP8	TRPV2	7.12947461E-2
REST	ATG16L2	6.46115155E-3
MAFK	PIAS3	2.00549606E-3
NRL	HIST1H1A	8.86150088E-4
RARG	TNFAIP8L2	1.82707993E-2
ZIC3	FGD3	2.42013651E-3
SP1	MTERFD1	2.14185349E-2
CUX1	NSMCE2	4.91451814E-4
ETS	GK	1.33297138E-1
FOXP1	RLF	7.80017977E-4
MEIS1	HIST1H3B	7.58061365E-3
HF1H3B	DHRS4	7.64585997E-3
YY2	COPS5	2.35743828E-2
MEIS3	CALR	1.48808063E-3
GLIS1	DHRS3	8.48194782E-3
EWSR1	PRKD2	1.001335E-2
ESR1	PRCC	1.01862039E-4
TAL1	OSBPL1A	9.09997507E-3
SOX9	ZNF681	9.88308815E-3
RUNX	TRAF3IP3	2.10620947E-2
USF	MGST1	7.45953258E-3
KLF16	SCAF1	3.22804285E-2
KLF14	MRPS14	2.37165309E-3
GATA	TRAPPC2L	1.66311528E-2
SIX2	URM1	6.65260098E-3
ATF1	FAM50A	5.2793152E-2
FOXO3	ANAPC1	4.07396737E-4
ATF7	CSNK1D	8.72002443E-2
NFKB2	MAML2	5.61183417E-2
ZNF35	MAP1S	4.4448576E-4
EGR1	CDKN1C	3.08964703E-2
ATF7	BDP1	7.48951803E-2
HNF4	EPHX2	1.71240598E-2
FOXO4	MARCH9	8.72648201E-3
MYF6	PCDH1	5.44947984E-2
HOXC8	TRPC1	7.05631816E-3
TFAP2	GTDC1	8.92901183E-3
ISX	CDK6	2.36364236E-2
KLF7	GMCL1	3.66027348E-2
SOX5	RWDD4	8.61591641E-3
ZKSCAN3	H3F3A	9.89438993E-3
FOXO6	ARHGAP27	1.25574094E-2
EBF1	IDH1	6.37655107E-3
IRF2	FYN	2.36806007E-2
IRX2	GPR27	1.45480479E-2
ELK1	TPR	5.7124093E-2
SP8	OSGIN2	1.26226766E-2
HDX	SETD7	2.30252391E-4
HOXD9	RBM42	4.44012185E-4
PAX5	TCF3	1.87726456E-4
RXRB	CD79A	1.47039172E-3
NFAT5	PARP14	1.02671951E-2
TEAD3	CCNJ	3.95715289E-3
USF	RREB1	3.75281173E-4
REL	UTP14A	9.60878293E-3
CACBP	FAM102A	4.46512219E-4
PAX4	EYA3	3.19144063E-4
IRF	SLC7A6OS	4.19925049E-2
PHOX2B	STX11	3.67328764E-1
HIC1	ERBB2IP	9.79251927E-3
NR5A2	BAZ2B	2.42035839E-3
ZNF281	RPLP2	1.00388113E-2
TCF3	AKTIP	6.2314862E-3
ARNT	LIX1L	5.17696035E-3
SP4	FZD2	6.97100426E-2
IRF1	NCLN	5.95156871E-4
SOX5	ATP1A3	4.86707318E-4
EGR2	SEC61G	2.59737806E-2
RFX5	TECR	3.12069182E-2
RBPJ	GPKOW	9.75408582E-3
EHF	ATP13A1	3.52675774E-2
SPI1	RBPMS2	4.79776976E-3
FOXG1	MED19	4.44371794E-3
HMGA1	MCM6	7.66258979E-4
NFE2	ZNF574	5.81562988E-4
ZNF281	ACO2	1.16480667E-4
NKX1-1	KDM3A	4.22380124E-2
ATOH1	FBXO44	1.11293974E-3
ESRRA	ALYREF	6.83500377E-3
GATA6	ZMAT5	1.89866652E-2
ALX1	HIST1H2AC	9.0965265E-4
MEIS2	CALR	9.48286678E-4
KLF12	SLC25A26	6.03265656E-2
FOXB1	SAMD4B	6.54662966E-3
ZIC3	CARD11	1.40354513E-3
RREB1	IER2	8.65066214E-3
HNF1	SMCHD1	1.80242115E-2
SPIC	UBE2H	4.02485095E-2
OBOX1	VKORC1	1.09485055E-3
PATZ1	ADPRHL2	8.76133883E-4
ZNF75A	POLR2D	2.71309623E-4
TBP	RFX3	6.28078359E-3
ETV7	IRF2	2.53920136E-2
FOXO1	FAM177A1	4.44437588E-4
HOXA10	WIBG	1.91377366E-2
PRRX1	POLA2	2.12642944E-3
SOX10	PLEKHM3	1.27989188E-4
ZNF219	ZC3H7A	8.29677905E-3
E2F1	HMGCS1	3.11206872E-4
NR5A1	TMEM40	3.98225843E-3
ETV6	G3BP2	7.92618624E-2
SPDEF	PALB2	8.92043848E-3
EGR4	PCDH1	7.07430675E-4
POU5F1	C1orf233	2.96723162E-4
EGR4	CLIP2	6.54004829E-3
SOX8	RBM48	4.89154504E-4
PITX1	FAM84B	1.47944932E-2
ZBTB14	LARP4	5.890247E-3
TFAP2A	DOK3	1.65077252E-2
SPIB	FERMT3	1.42262737E-2
PAX6	SDPR	8.21152638E-2
SMAD3	PLEKHM1	6.8064472E-4
ETV6	OSBPL2	8.6740193E-2
SP8	MBNL3	8.36708125E-2
MYCN	GLTSCR1	1.88036927E-3
ETV1	PTRH2	1.02771634E-2
ETV1	STIL	6.00771517E-2
MLX	TNFRSF1B	1.42134372E-2
FOXK1	CARHSP1	7.85076184E-3
NKX2-1	CSF3R	1.58333194E-3
PRRX2	C4orf21	9.14221276E-3
ZIC2	TBCCD1	4.98342851E-3
HIC1	TPST1	2.01303523E-3
ZIC3	CEP70	4.00153905E-3
GATA2	GALNT7	4.31291388E-4
HNF4A	ALOX15B	5.97081395E-3
CREB3L2	RNASEK	9.9508655E-3
GCM	ZNF10	7.34902621E-3
SPIC	GGCT	1.91812766E-3
NFYA	QRICH1	7.78589002E-2
NRF1	EXOG	4.30601503E-2
VDR	LILRB1	3.79831354E-4
TFAP2C	MRPL44	7.7703973E-4
MYB	TMEM8B	4.14145428E-3
RFX3	ST3GAL1	8.68182156E-2
SP3	POLR2A	8.47415159E-4
SOX10	AKR1C1	6.25217583E-3
TFAP2	CAMK1	7.40488358E-3
YY1	IP6K2	3.27233989E-2
HNF4A	HIST2H2AB	5.85064496E-2
TFAP2A	IPO13	1.03999379E-2
RUNX3	DAZAP1	1.5503744E-3
MEOX1	RANBP2	1.17876229E-2
EOMES	TBC1D25	8.54548021E-3
FOXO1	MPDU1	3.28309457E-4
SRY	AP2B1	8.91294368E-3
NHLH1	TMEM176B	3.00804207E-2
HOXD12	PDGFA	1.20392735E-3
EGR	DIDO1	3.17612541E-2
SRY	CLCN6	2.18300193E-3
GLIS2	YPEL5	9.70613684E-3
FOXO3	INPP5A	1.34307276E-2
STAT	SPG21	2.94770088E-2
FOXC2	ITGB3	4.25469791E-3
CREB1	MERTK	4.24124698E-3
NFIB	HSD17B11	9.55149595E-3
ZIC3	ITGB1	9.11651396E-3
EN1	SIRT6	3.0926713E-3
POU3F4	GNPNAT1	8.73781797E-3
TFCP2	TNFRSF14	4.53107772E-4
ZFX	IDE	2.19670275E-2
NFIC	GSTZ1	1.7649262E-4
SPI1	ZNF84	9.58826847E-3
ETS1	STAB1	2.19493772E-3
HIF1A	GLRX5	1.00607302E-2
GTF2I	TTC39C	1.99383727E-2
TFAP2B	TIA1	1.32736235E-3
TFEC	MBD6	4.28168435E-2
RUNX	SUPT5H	3.32000666E-3
FLI1	PTGER2	1.20954742E-2
GLI	PIK3IP1	1.05127042E-2
ELK1	RPRD1B	9.24064044E-2
GLI2	COQ6	4.83240246E-3
TAL1	BLNK	1.00562314E-1
NR2C2	MRPL36	1.02429858E-1
FOXA2	ITGA1	3.00147852E-3
ERG	COG3	9.0127555E-2
HF1H3B	UXS1	2.80964283E-2
RUNX	ESCO1	9.12987142E-3
TFEC	KANSL1	4.63323922E-2
PDX1	CCDC47	1.21678031E-3
ETV5	PRKACB	7.1937055E-2
KLF4	DLAT	2.57928704E-2
POU2F1	THOC5	7.30395651E-3
ETS	UTF1	1.12838119E-2
TFAP2	NADK2	3.95491398E-3
BACH1	NCSTN	1.20634167E-3
HF1H3B	TREML1	1.75577053E-1
HF1H3B	JTB	4.93017436E-4
NKX2-1	TFEC	7.91838806E-2
ZNF219	PIP5K1C	7.22317638E-4
MYCN	TMSB4X	5.89915811E-3
KLF16	KIAA0319L	4.76569575E-2
TBX5	COL4A3BP	5.70879778E-2
NKX2-5	LAIR1	1.15710339E-3
FOXC2	ZEB2	6.58922679E-3
ELF1	PHB2	4.39330009E-2
PAX4	ADCK1	6.32998962E-3
PLAGL1	IQGAP2	1.18289354E-2
STAT1	FNDC3B	4.31458393E-3
NKX2-4	SDHC	9.65848707E-4
IRF7	RPL3	1.35604814E-3
TFAP2B	ORAI3	1.7216769E-4
FOXO1	LSM4	9.48454123E-4
ELF2	FGR	1.01376535E-3
SP8	TCFL5	1.96013582E-3
ELF1	ITFG3	1.41434494E-2
MEIS1	SAFB	4.01057754E-4
ETS	SAMHD1	1.6508405E-3
RUNX3	SPDYC	2.30152137E-3
HOXD3	PAQR3	6.73936673E-3
VDR	ZNF44	2.47203239E-4
TFAP2C	DCAKD	5.93988676E-3
PPARG	PARP9	1.00808771E-2
NFYA	TIGD7	4.3760942E-3
IRF1	CD226	9.79469951E-2
FOXC1	CPSF3	3.08471276E-3
ETV3	STIL	6.00771517E-2
RFX2	CARS	5.676389E-2
ELF3	CCT2	4.62010965E-2
USF	ARSB	8.49522812E-3
HNF4A	RRAS	1.50343788E-2
CACBP	PPP1R15A	1.25241853E-3
RORA	MGAT5	1.00384857E-2
BACH1	JAK2	3.84118943E-2
E2F1	DSCC1	1.47993536E-2
YY1	GIT1	2.41038321E-3
BARHL2	ZNF138	9.17444386E-3
FOXJ3	TMEM176B	1.12859514E-3
TCF3	NUP88	4.07319213E-3
SP3	TBXA2R	6.75435118E-2
RFX3	MPP7	9.65795176E-2
CEBPG	STX11	1.46931506E-1
NFIB	DARS	2.24709313E-2
AP1	IL27RA	5.03317537E-3
MYF6	RFWD3	1.91036543E-3
EBF1	WDR20	3.43437992E-4
ZIC3	PGS1	9.39967415E-3
HOXD9	ARPC4	2.02657699E-2
SP4	DHFR	3.24425691E-2
ETS1	ZNF324	3.98597847E-2
ERG	AP2S1	8.07883352E-2
PPARA	ACLY	4.47424489E-3
XBP1	RAB11FIP5	7.69523809E-3
SOX8	MCM5	6.87745125E-3
IRF2	PSMD3	6.36627795E-4
CEBP	SLC9A8	1.29650436E-3
ZNF281	PAF1	4.9318893E-3
HF1H3B	GALK2	4.35430489E-2
HINFP	UBC	6.61532674E-3
GABPA	NECAP1	6.46499321E-2
SOX21	ZKSCAN4	6.10715379E-3
SPI1	EIF3K	2.05015667E-3
MYEF2	HAUS5	1.54300498E-2
HIC1	NUP43	1.48850467E-2
TFAP2A	MRPL54	6.0440343E-4
FLI1	PIP5K1C	6.1795277E-4
ETV7	HM13	2.46522121E-2
MYF6	CNOT1	2.09800727E-2
KLF16	PDIA4	4.96985384E-2
STAT6	OAS3	9.97643362E-3
GFI1	CST7	3.37443916E-2
TFAP2A	BIN1	1.78308993E-2
ZNF143	RPS27A	4.57523164E-2
KLF7	EVA1B	1.77109372E-2
PKNOX1	ENPP5	9.55625105E-3
RUNX2	MTMR10	5.77544182E-3
SPIB	PFDN2	6.03032313E-3
CACD	OGFR	9.67539792E-3
ETS	PSMC3	9.53317164E-3
TFAP2A	SPATA2L	9.850243E-3
MYEF2	RPP21	6.04277685E-3
AHR	TMEM63B	1.01165758E-2
ETS2	ZADH2	1.73376173E-2
NFIC	AARS2	1.38872864E-3
AP1	SPATA32	2.02359115E-2
ELF2	HLA-B	1.32790969E-3
NR2F6	EFTUD1	3.40575603E-2
GABPA	FOXM1	7.41022231E-3
RXRB	SMYD5	6.79298687E-3
HOXC5	GPR35	1.31367748E-3
GTF2I	ZMPSTE24	7.22535342E-3
FOXO1	CYTH1	3.2090425E-4
TFEC	SLC25A44	1.8227449E-3
MAX	TMEM170A	5.48463202E-3
ELK1	GFM1	1.19814513E-2
HNF4	NDUFA1	9.74764567E-3
GABP	SMIM7	3.12334672E-4
EGR	VPS13B	1.00226886E-2
ISX	CCNK	6.90445767E-3
FLI1	SEPT9	1.77206206E-2
CACD	EIF2S3	9.52543864E-3
HIC1	PRKCA	4.87556609E-3
MYC	XPC	3.60338857E-3
EGR1	COMMD4	2.01270768E-2
GLIS1	RING1	4.57868929E-3
MAX	SKIV2L2	8.45702249E-3
SP1	H2AFY	4.92754266E-3
NR6A1	PODNL1	1.09173925E-3
PPARA	CRLF3	7.16577781E-2
RXRG	IFFO1	9.31989062E-2
TFAP2A	MSL1	1.25101839E-3
IRF8	DAPK3	9.29771381E-4
CTCF	CACNA2D2	5.41968661E-3
PROP1	HIST1H4A	2.91294128E-3
SOX7	EZH1	1.70882999E-4
SP1	RPL30	8.08990359E-2
POU3F4	MTOR	3.01713334E-3
HNF4	DCUN1D4	6.69256799E-3
TCF3	FAM53C	8.13259807E-2
FOXA1	AARS	5.84225901E-4
MYOD1	TOPBP1	8.09037702E-3
NKX6-2	STRN4	2.57866855E-3
SP3	TBRG1	7.24421888E-3
AP1	HLA-DPB1	9.37350849E-2
MEF2A	FBXW7	1.10357727E-2
ELF1	ARHGAP15	1.08813209E-1
SP8	SMOX	1.49888143E-2
MYEF2	FCGR1B	3.40586566E-2
SP1	HIST1H3A	2.00372023E-2
NR2F1	HSPE1	4.19740106E-2
EWSR1	MPV17L2	1.00343033E-3
HLX	EIF2B2	2.69928472E-3
NFIA	RBL1	2.32459784E-3
HOXA13	SELO	2.23737175E-4
EGR	TMC6	8.39895013E-3
NR4A2	CFD	8.97221845E-4
KLF16	ZNF540	4.19445469E-2
ZBTB7C	TMEM18	8.95634033E-3
ATF1	INPP5A	4.99399517E-2
ESRRG	PAIP2	1.00889836E-2
EWSR1	NUP214	3.90694515E-2
SP8	MTCH2	2.92452853E-3
PATZ1	PDPK1	1.61971948E-2
SPI1	ZNF577	1.38168765E-3
NRL	RORC	4.23589265E-2
CACBP	DCTPP1	5.2768791E-4
HOXC10	KIAA1147	8.46153546E-3
ELF3	NDUFS3	2.69287944E-3
ZIC2	APPBP2	1.19786042E-3
ITGB2	LYL1	7.30906519E-2
SMAD4	DERL1	8.34883003E-3
DRGX	CIC	6.48732249E-4
ZNF652	UPRT	3.9161517E-2
ONECUT1	ZNF451	2.89144193E-2
KLF7	ADAT2	6.78455885E-2
PLAGL1	CDKN1B	2.46256617E-4
ETV6	SRP54	8.16072368E-2
IRF2	SPOCK2	1.75187171E-2
NOBOX	RNF126	3.19184504E-4
SPDEF	HIST1H2AE	3.82140724E-4
EGR	BARD1	1.70317927E-2
SP3	LSM11	4.91031217E-2
EGR1	MKL1	2.13771908E-4
TFAP2B	ALDH3A2	6.55520856E-3
VSX2	HSPA1A	7.46946068E-3
FOXL1	SELP	5.21292805E-2
EGR4	BBS12	2.81219631E-2
RELA	JUND	4.92904511E-3
ZIC4	C15orf61	1.00276512E-2
SOX12	PIK3C2A	2.2057902E-3
RARA	TIMM13	5.26315599E-3
NFY	MIER2	4.85677749E-2
SP8	TP53I3	5.42281435E-3
JDP2	PCNX	8.11592626E-4
USF	HMGN2	6.97462303E-2
USF	FAM21A	1.32848728E-2
ELK4	SDF2	2.81245765E-2
NOBOX	TRUB2	1.34503268E-2
EHF	RMND1	2.42349332E-2
TFE3	KIAA0513	8.34220626E-2
EGR	CYB5R3	1.79802956E-2
MAFB	HLA-DQB1	1.27788685E-2
FOXC1	LARP4	1.5388856E-2
EWSR1	CNIH4	2.73537865E-3
FOXF1	ZNF652	5.38203438E-4
EGR	NR3C1	4.63657484E-2
TFAP2A	TRIQK	9.63828E-3
RUNX2	FCGR3A	5.68200378E-4
ELF1	HLA-C	9.65902218E-4
NFIA	PARD6B	1.02919363E-3
E2F8	METTL21A	1.26460314E-3
GBX2	PEX19	9.97965947E-4
SP1	UBC	6.50163309E-2
NKX2-5	TCEANC2	6.92295698E-3
USF	PDZD8	1.88863865E-2
YY1	ZNF559	4.75236303E-2
SP3	DHX35	1.7612389E-3
RREB1	RHOQ	1.38626771E-2
ZNF35	PAM	6.34345834E-4
NFE2L2	C15orf40	3.46138141E-2
SOX8	VPS13D	3.46230204E-3
SOX10	POLR3K	1.48955594E-2
NFKB1	PLEC	1.30044072E-2
GABPA	PDLIM2	4.3825204E-2
FOXJ3	NSUN2	4.74804175E-3
GTF2I	KCTD1	1.43895026E-2
RUNX1	GPR132	7.88704966E-2
VDR	MGAT1	9.90864928E-3
GABP	SERGEF	8.36943557E-2
SOX8	ANKRD13A	9.80213838E-3
KLF14	CORO1C	6.95354383E-2
FOXO1	TMEM14B	4.63949467E-3
NFKB2	BRD3	1.16613293E-3
ALX1	HLA-B	8.65283084E-4
FOXJ2	TMED8	2.18572688E-4
MAFK	SLC9A1	3.07056022E-3
SMAD	SLC18B1	9.53750731E-3
RFX2	CYB5D1	2.57394355E-2
ETV6	GMPR2	8.73269349E-2
NR3C1	CXCL5	1.22968508E-3
FOXO6	ASCC1	2.42644448E-3
VDR	CSNK1D	2.57319534E-3
E2F1	RASA2	9.94016262E-3
ESR1	MAPK13	9.96084565E-2
NR2F1	RNMT	1.49511575E-2
VAX2	INPPL1	7.06411549E-2
CREB3L2	CSAD	3.94132022E-4
MZF1	CCDC102A	9.95887969E-3
SP1	PPM1B	5.88795589E-2
TFAP4	COPG1	9.19689932E-4
TFAP2B	GRINA	5.77182515E-2
VDR	RFX5	2.01366201E-2
FOXG1	RPE	5.37914862E-3
GBX1	HDAC9	1.21060264E-2
ARNT	CCNJL	1.96921748E-2
ZNF350	ZNF296	9.24021495E-4
PKNOX2	MTFMT	9.32947292E-3
ZBTB14	PHACTR4	1.12001912E-3
SPZ1	HK1	7.71914481E-3
ETV7	PLD2	1.02495376E-2
DUX4	ZNF768	1.20372821E-3
IRF1	PSMB7	1.70447425E-3
CPHX	EIF2B2	4.07439204E-3
MYCN	TIMM9	3.49757751E-2
CTCF	FAM199X	9.7348544E-2
ELF1	PSME4	3.64469357E-2
HLX	CHIC1	7.6040791E-3
ETV6	PSMB7	1.70447425E-2
KLF4	ERMAP	3.98291353E-1
HOXA13	RAPGEF1	1.02178016E-2
KLF7	WDR91	3.51923799E-2
ALX1	LST1	5.27598488E-3
FOXC2	CRTC2	3.9779421E-2
IRX4	CCP110	8.57378956E-3
ZBTB14	MAP3K5	1.0280864E-2
CEBPE	GRASP	8.67620751E-3
HIF1A	GUSB	7.93053451E-3
FLI1	PARP16	9.97459574E-3
NR2F2	NR2C2AP	2.35821007E-3
EGR4	SLC2A3	2.87729196E-2
FOXJ3	PTPRC	2.78127959E-2
ATF1	IFT27	1.81871272E-2
GTF2I	LRP12	5.32767168E-3
HIC1	CEP68	5.71223755E-3
TGIF2	RWDD2B	6.97319713E-3
ATF4	ATXN1L	3.04549442E-2
PLAGL1	ARHGAP4	1.18156692E-2
HOXC13	TUBE1	3.08422441E-3
CREB3L1	ELF4	2.58861025E-3
TFAP2	CSRP1	5.1996564E-3
FOXO3	ZAP70	2.25470018E-2
HSF4	MKNK2	2.49043958E-2
TFAP2C	CTSB	7.49766883E-3
ZNF281	UBN1	3.90943438E-2
NKX3-1	UBE2W	7.51002437E-3
LEF1	CD44	1.99295272E-2
ETS1	THYN1	4.08295179E-3
WT1	TGFBI	5.09737082E-3
ETV4	NDUFB5	3.87731733E-2
TFAP2B	PRKCB	1.53425552E-2
HMGA1	UBE2F	1.932573E-2
NKX2-2	CEP85L	2.26841328E-2
ETV6	TMEM199	4.42912646E-2
ELF2	SEC14L2	8.48311934E-4
ETS1	CCNB1IP1	4.49586863E-2
TFAP2B	TOMM20	7.40365301E-4
PDX1	SNRPD1	3.362979E-3
E2F1	METTL4	3.93704447E-2
ETV5	NUP160	3.10300301E-3
ZBTB7A	STAT6	8.42209561E-3
ZNF143	MIB2	5.17356817E-3
PAX4	AIMP2	3.32531843E-4
EGR	ACPL2	8.43604768E-3
USF	CTC1	1.30379573E-3
HOXC10	SUMF1	5.36587484E-4
TFAP2C	HIVEP1	9.68934246E-3
POU1F1	RSBN1	8.29210631E-3
HOXB13	CRTC2	6.62990349E-3
CEBPD	C2orf42	3.16738867E-3
VAX1	ANKRD17	2.27872356E-4
FOXA2	SNRNP27	1.29419603E-2
ZNF281	LMAN2L	1.74247924E-3
TFAP4	KIF3A	5.7556798E-4
TFAP2	SMYD3	5.47421455E-3
TFAP2A	APBA2	7.98189628E-3
TBX15	GADD45GIP1	1.128514E-3
NKX3-2	TMC6	5.42912152E-4
RFX4	VCPIP1	6.07301514E-3
SNAI2	CCDC9	7.6550502E-3
RXRA	CSNK1G2	1.51256603E-2
FOXI1	ARSG	5.34730389E-4
RXRA	UROS	8.08770154E-3
ELK3	GATAD1	6.01566446E-2
CREB	CCDC53	7.62879229E-2
IRF4	OASL	5.86744324E-2
RORA	ZNF669	8.88092408E-3
NFATC1	PFN1	4.77499547E-2
PGR	DOCK4	6.80926886E-3
EGR2	SIPA1L3	1.03020428E-2
NFE2L2	LLPH	3.43652087E-2
HF1H3B	WASF1	3.94652728E-2
NFAT	MKKS	4.65863591E-3
SP4	U2AF1L4	7.04150721E-2
ETS1	ITGAM	1.44095884E-2
NKX6-1	CHRAC1	6.52063167E-3
POU	CXCL5	5.26031952E-3
NFYA	DHTKD1	5.67627495E-2
ELF1	IL1RN	1.64309322E-3
REST	TNFSF13	7.55524456E-2
NKX6-2	MAN1A1	1.93822758E-2
CACBP	SLC33A1	4.8206618E-3
TFAP2	RAP1GAP2	7.4991566E-4
HF1H3B	ZNF347	2.22961861E-2
ALX1	CCAR1	1.86946052E-3
ZBTB14	PABPC1L	3.26781525E-2
HNF1A	TUBB1	3.77983686E-3
TFAP2A	PCTP	1.01451825E-2
ELF3	PRNP	6.83055212E-3
POU2F1	CCR6	8.43926553E-2
ZNF589	SORL1	1.0715466E-2
TFAP2C	ZNF44	1.51114272E-4
ETV6	TMEM184C	4.87040386E-2
FOXA1	CD109	6.96296882E-3
ASCL2	DUSP10	3.05228474E-2
PHOX2A	CCDC97	5.03178176E-4
TFAP2C	KLF16	2.63158168E-4
FLI1	RAP2B	5.98934359E-3
HLTF	SKP1	3.27623428E-4
LMO2	RABAC1	5.59754728E-3
FEV	SLC18B1	9.53750731E-3
GATA3	CHMP6	6.10517288E-3
ZNF628	MED13	9.2158177E-3
SP3	PRPF40B	6.88019406E-2
FOXC1	TUBB1	3.47413525E-2
ELF5	LAMTOR4	9.83345643E-3
AP1	HCST	3.41098736E-3
ATF7	JOSD1	8.95616478E-2
ELF4	LETM2	4.61245655E-3
EBF1	SLC39A1	8.84338321E-4
ETS2	NELFCD	8.21045331E-3
ELF5	ZNF579	5.54410914E-3
BARX1	TMEM43	2.46438508E-3
IRF9	EFTUD2	2.23469383E-4
SNAI2	XK	8.81236779E-3
NKX2-1	NAP1L5	7.99552698E-3
KLF16	BLVRA	8.06634892E-3
FEV	HLA-DQA1	1.42385813E-2
NFYA	SLC25A23	1.67779549E-3
TBX5	PLRG1	8.03099462E-4
ELF1	BRD9	3.28799548E-2
USF1	PDDC1	2.83691199E-3
NRF1	GABPB1	8.9829999E-2
GFI1B	ZNF414	7.04546586E-3
ZNF281	TMEM5	9.29945913E-3
GCM1	TM7SF3	4.50871873E-3
TBX1	SLC7A1	4.69468935E-2
SPI1	AMICA1	3.31743728E-1
RXRA	SSSCA1	2.93123448E-3
RREB1	KNDC1	3.25059555E-2
IRF8	SMCHD1	5.69797656E-2
NKX2-5	LAIR2	1.28120635E-3
SP8	CIRH1A	1.37433573E-2
COMP1	KCNK6	2.71329515E-3
PAX7	STRN4	2.57866855E-3
SOX17	CNIH4	2.73537865E-3
SOX8	TNFRSF10A	6.54566396E-4
ESR1	TMEM256-PLSCR3	9.2964906E-3
HSF1	SLBP	1.7445089E-2
USF	SLC25A44	1.24933973E-3
GCM	ZNF891	9.13269097E-3
NR4A2	SMARCE1	3.34638361E-3
ETS	MBD6	7.41383195E-2
PITX3	LOH12CR1	1.86764148E-3
KLF14	MSRB1	9.04627731E-2
SREBF1	PBLD	8.68393141E-2
CREB	FAM122C	3.31939948E-2
HIC2	IPP	9.24996013E-3
GATA3	CD9	2.98156062E-3
ERG	EIF1AD	2.48901423E-2
NRF1	FUT8	8.40305344E-2
RUNX1	PCYOX1	4.5934715E-3
IRF9	DEDD	1.73525017E-3
TFAP2A	GFM2	5.78727932E-3
TFAP2B	CGRRF1	9.88812496E-3
THRA	TSPAN31	1.92282519E-2
EP300	C17orf59	1.52754739E-4
VDR	PYGO2	1.46153373E-2
NKX2-8	TOP2A	3.20473644E-3
RUNX3	SLC39A13	6.74743464E-2
POU6F2	CXCL5	7.95678584E-4
RARA	CEACAM3	1.19844131E-3
POU3F1	ARMC6	1.10064091E-3
CTCF	SDHC	3.86013285E-3
FOXQ1	CHURC1-FNTB	6.88056148E-3
ETS1	MID2	1.72745883E-2
EHF	VRK3	5.95168345E-2
FOXK1	PARP1	8.06414562E-4
MAFB	HIST1H2AC	9.99717124E-3
TEAD4	WDR18	6.55750568E-3
CREB1	UBE2G2	2.8835297E-3
IRF	C19orf43	1.488313E-4
IRF3	PIGM	2.96979312E-3
POU2F2	CBL	4.88293046E-4
SP8	MZT2B	2.67845003E-2
HOXC11	SETD3	8.72836982E-3
TFAP4	KDM2B	4.28134825E-2
BHLHE41	SIPA1	7.60871056E-4
ESR2	POLR1E	1.11680326E-3
FOXC1	DDX46	2.61937586E-3
FOXA	LRIG2	8.14638426E-4
FOXJ3	HIST1H3I	6.22014281E-3
IRF4	NCLN	1.28487138E-3
POU1F1	TRAPPC4	1.4883898E-3
KLF12	MYH9	2.6081698E-2
EHF	NAA60	6.06625592E-2
TP53	C8orf37	8.60982457E-3
HNF1B	TMEM189-UBE2V1	2.00867818E-4
AFP1	VMAC	2.20588473E-3
LEF1	CPVL	5.62358141E-2
CACBP	TSPYL5	7.67140167E-3
POU5F1B	TCF7	4.70099052E-2
EVX1	PABPN1	4.35779148E-2
SP1	TRIM28	3.24050633E-2
KLF12	SETDB1	4.44888668E-2
ITGB2	KIAA2013	8.46812697E-4
NFE2L2	SNRNP25	1.87613425E-3
ETS	ACSL5	5.14195809E-2
MYBL2	PYGL	1.02021727E-2
KLF7	E4F1	3.67725055E-2
TCF3	CDKL3	8.38301848E-3
SOX18	TBC1D12	8.50780911E-3
SP1	CASP9	6.97871669E-2
FOXB1	TRAPPC2L	3.7169173E-3
GATA1	LPAR5	9.21008953E-4
PRDM1	CALD1	6.61390866E-4
HSF2	DGCR14	6.99684568E-3
KLF4	C19orf55	7.74195274E-2
ELF2	ZNF232	1.58651566E-3
EVX1	HEG1	2.96827125E-2
GCM1	TMEM102	1.60084362E-4
NFE2	ZNF502	1.09418768E-2
ERG	NMNAT1	5.27113644E-2
KLF14	VPS13D	1.00297809E-2
BATF3	C2orf43	2.28640104E-2
MZF1	B2M	4.05402838E-2
SRY	GADD45GIP1	3.01535948E-4
EWSR1	CCNB1IP1	6.28249723E-3
MAF	RPS26	7.94425006E-3
AIRE	HIST1H2AC	2.03338652E-3
POU3F2	ELL	3.26356687E-2
RORA	KPNA2	5.22797484E-3
AP1	HLA-DMA	1.14461541E-3
NR1H	BLM	3.80987344E-2
SP1	KIAA0556	2.24748769E-2
TFAP2A	TMEM45A	2.24286178E-2
HIC1	ISCA1	1.0086781E-2
NFYA	ELK1	5.34098434E-2
EGR1	ZNF646	4.43246545E-2
EBF1	YDJC	7.47238126E-3
NKX2-5	IFNAR2	3.64026147E-2
TBX1	SKA2	1.45549708E-2
GBX1	PIGM	7.91944835E-3
PLAG1	PDXK	1.54751478E-4
TFAP4	UBE2O	4.28655377E-3
ELF3	AL356356.1	6.63233047E-3
HSF4	LTV1	5.35940707E-3
IRF	IFIH1	5.7212601E-2
EMX2	STX5	4.19408432E-2
MAX	KIF19	4.10017777E-3
ELK1	P2RX1	7.98086681E-2
ZSCAN16	RBBP5	2.0678108E-3
FOXP3	POLR2A	1.0722546E-3
ESR1	ZBTB4	4.94188535E-4
MEIS1	MAN2A2	4.83458746E-3
STAT5A	CTC1	9.83999724E-4
TFAP2A	HMGCR	1.35113325E-2
MAFF	ATP5D	3.43853462E-4
AP1	NSD1	6.06965075E-4
LHX6	TAPBPL	1.44165668E-2
MAF	PRKACA	2.274369E-3
NFE2L2	TNFRSF10B	2.29132722E-3
RUNX3	EHBP1L1	1.03956063E-2
TFEC	FAM76A	8.18036427E-3
TBX4	APBA3	7.55146087E-3
RARB	SGPP2	7.80200109E-2
KLF4	BUD13	3.17834315E-2
IKZF1	MYL4	2.81173372E-2
TFAP2C	ARL8B	4.06169625E-3
SP4	PDS5B	5.95386859E-2
TFAP2C	C6orf48	6.15799339E-3
FOXJ3	SESN1	1.02770264E-3
ELK4	ACIN1	2.1556586E-2
FLI1	MPL	2.43173573E-1
TFAP2B	TAZ	9.77566111E-3
POU6F2	ZCCHC6	2.95593728E-2
CTCF	SNX18	9.81134934E-2
KLF16	SRP54	6.52857894E-2
KLF16	ARL3	6.30562443E-2
TEAD1	MS4A4A	4.32218808E-2
PHOX2A	SNRPG	1.05379318E-3
PAX5	SLC25A35	1.17290502E-4
YY1	FXYD5	2.49046372E-3
ETV6	PPP2R5A	8.71868398E-2
NKX3-2	TP53RK	1.45554783E-2
SOX2	TMEM63A	9.43765081E-3
AR	ITGAL	1.9979564E-2
GBX2	TRAF2	3.03113247E-3
EWSR1	HIC1	5.67582734E-4
TLX2	SF3B5	1.57356098E-2
FOXJ3	CEP95	3.92110479E-4
BARHL2	RTN4	1.94509195E-2
EGR1	SARS	1.52947627E-2
MNX1	CCDC9	1.22182463E-2
IRX3	GFI1	1.8737092E-4
LEF1	FADS1	1.26109342E-2
ETS1	CDV3	9.97579559E-3
ATF4	LIAS	2.24237952E-2
ELF5	CEP95	7.47465395E-4
EN2	SAMHD1	9.65147066E-3
HINFP	GMPPB	1.75460584E-4
SOX8	SLC25A25	6.33512374E-4
SP1	CLIC1	1.48775848E-1
TFAP2A	GLIPR2	1.00149278E-2
ETS2	FGR	3.73400751E-3
ZFX	MARCH5	3.11153288E-4
OSR1	MPP7	1.07310576E-2
POU3F4	AGBL2	1.84639727E-2
HINFP	TMEM176A	1.2394865E-2
NHLH1	HN1	1.88550464E-3
DLX4	ANXA1	5.95649792E-2
TFAP2A	CNN3	5.25506885E-3
GBX1	WDR34	4.40994765E-3
FOXF1	SRSF11	2.85755511E-3
TFAP2A	FGFR1OP	7.65620214E-3
FOXC1	ANXA1	8.50928275E-3
IKZF3	PLEKHG3	9.11400677E-3
MAFB	EZR	6.06100009E-3
SOX1	TLR1	1.31069704E-2
ZBTB12	MOB3A	3.8664083E-2
ETV3	EEF1B2	9.41847349E-2
SOX11	THBD	3.43122254E-2
ETS2	TPRG1L	6.64744956E-2
USF	MXD3	4.44204258E-2
CEBPG	ISY1	5.49811132E-4
PBX	DDO	8.80788544E-3
STAT6	ADPRHL2	1.46391991E-3
ESRRG	SLC35F2	1.46117422E-2
MNT	CYB5D1	8.66449421E-3
CREB1	NF1	4.45976209E-2
SP3	NDUFC2-KCTD14	7.92420484E-3
EGR	SPTAN1	2.91377881E-3
HF1H3B	MAP4K1	9.09560726E-2
TFAP2	ZNF200	9.13315407E-4
BHLHE40	U2SURP	6.00559098E-3
ETV4	TRMT44	5.33400175E-2
EVX1	GNG11	1.99490194E-2
EHF	ATF6B	2.60554621E-2
RFX5	LMAN2L	1.74247924E-2
CREB3L1	EXO5	3.39132443E-3
RXRB	ZFYVE19	6.34211975E-2
PAX4	ODC1	1.00803709E-2
FOXP1	ALDH18A1	1.31934054E-3
PBX	C2orf40	2.74075342E-3
GATA3	TSEN54	4.15597627E-2
POU3F2	TECR	1.11042221E-3
POU	NDUFS3	8.9742408E-4
RXRA	ABHD16A	2.96327361E-3
ELF5	RPN2	1.27471866E-3
NFE2L2	ANPEP	2.85904049E-3
KLF14	APEH	6.14546485E-2
ESRRG	BAG6	1.98125183E-2
IRF9	FAM26F	9.90028489E-2
NR3C1	USF2	5.08630924E-3
LMO2	CD81	2.70654049E-3
NFIA	SLC11A1	3.1488438E-2
MZF1	ATP6V0E1	5.67669297E-4
ETV1	ZNF276	9.11217199E-2
SP3	NDUFA11	5.78820909E-2
SPI1	KLF7	4.92255925E-2
RUNX1	MYB	3.36741483E-3
PGR	DDX6	7.69655604E-3
NR2F1	LENG1	4.39908422E-3
IKZF1	HADHA	6.99130591E-3
MZF1	ABHD8	8.68421344E-4
ZNF281	KDM5C	3.24424791E-4
ARID3A	SUCNR1	5.57627328E-4
ESRRA	CHAC2	2.62484274E-2
TBX2	JUNB	4.78987321E-2
RHOXF1	NFIL3	4.30688294E-3
NR5A1	FAM26F	9.90028489E-2
ATF2	CSNK1G2	8.22716387E-2
KLF12	NUDT1	2.42441865E-2
SP4	MRPL15	7.65454175E-3
PATZ1	TEX10	5.34345312E-3
TCF4	RABIF	1.82918027E-4
LMO2	ARMC5	3.22514816E-2
FOXO3	TRIB2	6.08643664E-2
HIC1	PPTC7	7.29414714E-3
POU4F3	SRGN	3.04972376E-2
ELF5	G6PD	3.97081749E-2
NKX2-5	ALOX15B	2.23905523E-3
BARX2	CCAR1	2.00299342E-3
HOXB7	CNPY4	2.58875036E-2
GTF2I	ZFYVE1	1.35691177E-2
KLF4	DNAJC13	5.25210917E-2
NFE2L2	STK38	8.87989738E-3
CUX1	ANP32E	5.9271544E-4
PLAG1	RNASEK	9.9508655E-3
SP3	F11R	8.35666856E-3
POU3F2	ATP2C1	9.26090024E-2
REL	RPS6KA1	1.38980263E-1
EN1	ZER1	4.96358849E-3
FOXA1	DNAL4	2.16637339E-3
FOXG1	CELF2	4.95652695E-2
MAF	IL7R	2.27865477E-1
TAL1	CRKL	7.92333574E-2
PPARA	ASCC2	1.2308887E-2
IRF1	CEP120	4.47097782E-2
HF1H3B	DNAJA2	3.38388269E-2
MZF1	ZNF799	1.09645588E-3
NKX6-2	MPZL1	1.13973212E-3
RORA	MAPK8IP3	8.05976997E-3
USF	TNFRSF17	1.59187684E-1
POU5F1B	VCPKMT	7.37429603E-3
BRCA1	AL645728.1	5.11418288E-4
FEV	TUBA1C	9.24748748E-4
EGR3	TSPYL2	1.23740885E-3
FOXQ1	PHOSPHO1	3.98714342E-3
ETS1	MATK	2.11608928E-3
NKX2-6	ARCN1	7.6077138E-5
MTF1	MTF2	9.08055721E-3
REST	G6PD	6.29076653E-2
E2F7	SIK2	2.22462693E-2
ZNF281	KDM2A	3.47913272E-2
EGR	SAMD4A	1.71133477E-2
SOX10	NDUFB7	7.9218478E-3
SP8	UBC	7.32880044E-3
ZNF219	HARBI1	3.9828301E-2
POU2F1	SEC31A	1.57965858E-2
GABP	TTC14	8.58702532E-2
RELA	VOPP1	2.80731712E-2
ETV1	TNFRSF10C	9.27276845E-3
HERPUD1	TTYH3	3.06531402E-3
PATZ1	FBXO32	6.62351761E-3
AR	TMEM57	2.88593924E-3
RREB1	VTA1	1.17942661E-2
TCF3	AARS2	1.68881692E-2
KLF7	PTPRCAP	6.87709167E-2
RUNX	TAPBP	4.30195568E-4
STAT3	DCLRE1C	6.8601969E-2
TFAP2	TOX4	4.24865271E-3
ETS1	RPRD1B	8.3165764E-2
MEIS1	TMEM63A	8.18498934E-3
NFYA	COG2	4.29393391E-2
SOX18	ZNF138	9.17444386E-3
EGR1	OAZ2	9.20921256E-4
PHOX2B	TPR	2.93905614E-3
RUNX2	SYTL3	7.18611156E-2
E2F4	ZFYVE27	7.61451129E-3
ERF	APOBEC3C	1.06640914E-2
SP1	ZNF468	5.23547994E-2
PPARG	ZNF32	1.05633401E-3
ELK3	PIK3C3	5.28539834E-2
ELF1	RFNG	6.27675992E-2
EBOX	VSIG4	1.51535393E-2
WT1	LTBP3	6.85583581E-3
STAT1	CLEC4D	3.49845201E-2
HOXA7	DRAP1	2.11755846E-4
NFE2L2	CPSF3L	2.97113672E-2
NFKB2	TNFSF12-TNFSF13	7.80438547E-4
FOXC1	POMT1	7.42143052E-4
ELK3	DHX34	6.07412153E-2
MZF1	RAP1GAP	1.04452767E-2
DMRTA1	MTMR6	9.50852796E-3
FLI1	PIK3R4	7.26917957E-3
SPDEF	MRPL14	9.49721512E-4
HNF4	KATNBL1	1.9462747E-2
PDX1	CD79B	5.63647534E-3
VDR	SQSTM1	8.81667611E-3
BHLHE40	EIF5A2	4.70798158E-2
SOX21	NLRC3	3.57497179E-4
SOX8	KIAA2013	5.94623358E-4
NFAT	GPR155	5.96476682E-3
AHR	NUDCD2	6.31500311E-3
ZKSCAN3	PARD6B	4.32261324E-4
TFAP2	CHD4	3.31865963E-4
PAX5	ZBTB7A	5.68084089E-2
ZNF281	RNF126	2.08920766E-4
ERG	HNRNPD	7.9605173E-2
ETV1	TMEM203	8.03108159E-2
BATF3	RNPS1	4.3427118E-2
RUNX	SELP	1.30323202E-1
RREB1	RPS28	8.08603167E-4
FOXA1	SCRN3	7.79647447E-3
IRF6	S100A6	5.35581495E-3
MYF6	SYAP1	1.64930833E-2
GATA3	TNFSF12	1.15128146E-3
TFE3	ARSB	8.49522812E-3
CREB3	SEC24A	4.9441129E-2
PKNOX1	HIST1H2BD	1.69096384E-3
AP1	PPP1R11	3.41992147E-3
NOTO	FAM175A	4.92746521E-3
ELF1	BCL2L12	2.63718908E-2
ZFX	APBB1	2.3306889E-2
FOXG1	WHSC1L1	1.23837257E-2
NR4A2	ZG16B	6.71378397E-4
HIC1	SPRED1	2.65738212E-2
RXRG	SAT2	2.23635852E-3
NR2F6	SPOCK2	1.17089062E-3
FLI1	OPA3	1.03846976E-2
ELK1	ZNF652	5.20333688E-2
HSF1	RUNX3	3.55781829E-2
POU4F3	LDB1	6.9789971E-2
RORA	LIN7C	5.15740435E-3
ETS2	TRIM11	7.38004451E-2
PRDM1	ZNF816	6.22650128E-3
RXRA	TP53	3.2457057E-3
CACD	SLC25A35	4.10516757E-4
TFAP2B	MZT2B	5.38241702E-3
SPIB	KIAA2013	2.95570104E-3
FOXD3	DERL1	6.174672E-4
GLIS2	APBA3	3.19520981E-4
AR	SNX8	3.83583393E-4
POU6F2	DEGS1	2.36286919E-2
ASCL2	UBE2G1	5.91650668E-3
HOXD3	OLA1	3.4600746E-3
FOXB1	RNF175	3.9722744E-3
FOXO3	RITA1	7.56906243E-3
SOX9	NAA15	2.20673128E-3
REST	ING1	1.02899215E-2
PATZ1	SHC1	1.17262687E-2
EGR	MLH3	6.77668976E-3
RXRA	CCDC90B	1.80700789E-2
MAX	NOD1	9.8910291E-3
FOXA	CEP128	1.34360992E-4
POU1F1	WWP2	2.16831029E-2
TBX1	PROSER2	6.40591589E-3
AHR	POLR2L	6.59046548E-3
NFAT	NLRP3	6.04013076E-2
PAX2	BEST1	1.29376206E-2
EGR2	NME2	2.69791225E-3
HF1H3B	AFF1	2.65929238E-2
SMAD3	VPS26A	9.65040471E-3
RXRA	PTPRE	1.1539152E-2
WT1	SAPCD2	8.12732229E-3
CDC5L	ERN1	4.81381527E-3
HF1H3B	RPS4X	7.12971181E-3
TFAP2C	MIEF2	6.3164086E-3
MSX2	XPOT	1.49807513E-2
TFAP2A	NDUFAF3	3.6012968E-2
IRF9	LPP	3.58248806E-2
IRF6	WIPF2	8.31811311E-3
KLF16	RPS25	5.21290084E-3
HOXD13	SDPR	3.14537852E-3
SOX1	CCDC43	8.63977513E-4
TCF7	MYEF2	5.57050551E-3
RREB1	SSR2	3.4871479E-4
MAF	SLC25A42	9.73002965E-4
SMAD	PANK4	3.93322813E-4
ZBTB14	RHOQ	3.79240438E-2
ARNTL	CDC42EP2	1.55962717E-3
HIC1	TLE2	1.57112042E-4
CDX2	CREBL2	9.23609609E-4
MESP1	ATP6V0B	9.67952246E-3
MZF1	ERI1	7.03005375E-3
SP3	RNF169	8.78390036E-3
SP4	NR4A1	6.39909335E-2
E2F1	ATE1	8.02049547E-2
DMRTA1	STX11	7.34657528E-2
ELF1	HIST1H2BG	4.03943326E-4
IRF1	SMEK1	2.14307384E-3
ESRRG	LMBR1L	3.73552721E-2
JDP2	EPB41	9.13209809E-2
SP8	PDXP	1.05378634E-2
HEY2	CCNYL1	4.18850201E-2
IKZF2	UBE4A	4.99837715E-3
RARA	HSPA1B	2.76827849E-3
GATA3	APRT	9.57383982E-3
RXRA	C16orf54	9.3257719E-2
ESRRB	IFNAR1	1.73654871E-2
HNF4	GAS7	1.72538402E-2
RAX	NMT1	6.25789437E-3
ELF1	NEDD8-MDP1	3.16831683E-2
ETV6	TMEM8A	7.93437111E-2
REL	CXCR5	3.72956983E-2
MNX1	GCSAML	1.29104754E-2
HNF4A	IKBKE	4.11958501E-3
BARX2	KIAA2013	9.05512885E-4
MYC	KCNJ15	3.02118172E-2
KLF4	LLGL1	6.3354281E-2
KLF4	ABTB2	5.07124589E-3
USF1	FIS1	9.6815082E-3
POU2F1	PFN1	4.95931566E-3
RFX1	MED9	5.02703232E-2
HINFP	CEBPB	8.12483626E-3
REST	C19orf73	1.50964155E-3
ELK3	ZNF280C	2.53918565E-3
RARA	RNF214	1.68748635E-2
POU2F1	MME	2.64880502E-2
GTF2I	SRC	1.55621217E-2
ESRRG	DHDDS	1.65125824E-3
PTEN	SMARCD3	9.21184739E-3
IRF3	STRADB	3.64202354E-4
FOXI1	PRKAR1A	1.16470234E-2
NR3C1	LFNG	2.85201178E-3
HNF4A	APOBEC3F	9.86021791E-3
ASCL2	PANK4	9.406422E-4
HNF4A	GPANK1	7.35398485E-2
ATF4	KATNB1	5.18665943E-3
MEIS2	PEX10	9.18670329E-4
EGR1	PPM1F	1.73281695E-2
SOX9	TMBIM6	4.43645768E-4
GLI	GNGT2	2.07265191E-1
ETS2	CSTB	2.28540865E-4
TFAP2B	JMJD6	2.39489114E-4
SP3	SSR1	1.60546434E-2
IRF	C5orf28	1.64761121E-4
USF1	CTSZ	5.55739479E-3
SOX18	FAM122C	8.2984987E-3
CDX1	IL7R	3.2552211E-2
IRF1	CSTF3	1.62395802E-2
ESRRG	RPL32	4.17500384E-3
ZNF219	RPS15	3.2536209E-4
BHLHE41	PPP1R8	1.84086279E-2
RFX3	MBNL3	1.05978348E-1
RUNX3	SLC4A7	5.86511201E-3
ZNF219	PLEKHO2	4.59433505E-3
MEF2B	SIPA1	5.22245871E-3
RFX3	PRMT5	1.12242646E-2
SP8	PSMD8	1.4967455E-2
RFX5	RSL1D1	8.09078431E-3
TFAP2C	EFHD2	1.00980985E-2
INSM1	RPS9	7.60018396E-3
MSX2	CLECL1	5.5083841E-3
KLF7	TPRG1L	5.81651836E-2
PPARA	C5AR1	1.45804676E-3
MYB	FBF1	8.01344722E-3
FOXD2	GBE1	2.97097404E-2
HLX	C2orf42	1.03659993E-3
E2F8	LARP1	9.21914532E-3
FLI1	TGFBI	1.01947417E-2
NFIC	ANTXR2	9.1522112E-3
MZF1	SEMA4B	2.11505207E-4
KLF7	FAM3A	2.25915547E-2
NR2F6	CCT3	5.41546914E-3
POU3F3	ADNP	6.68410466E-2
MAX	ZBTB49	1.96827411E-2
SIX4	SERINC3	7.38531001E-3
SMAD3	TAPBPL	8.2547559E-3
AR	GRN	3.37484812E-3
ZNF232	MIEN1	6.90035588E-3
DMRT3	SUN2	8.46327891E-3
KLF4	KCTD21	1.60811644E-2
SP3	SESN1	1.28219683E-3
SP1	PARP6	5.31809718E-4
FLI1	TMEM203	8.92342399E-2
NR4A2	MIDN	7.39628037E-4
PAX4	LTV1	1.78646902E-3
GMEB1	ZNF277	3.15412769E-3
EGR3	FDX1	1.65161721E-2
GABPA	PCBP1	1.29622748E-1
LHX3	TSC22D3	6.37321397E-3
ZIC3	DDX39A	1.30201189E-4
GTF2I	AKAP5	3.40885541E-3
FLI1	LAS1L	5.30141621E-3
ZNF740	C3	1.03737477E-2
POU4F2	CHN2	8.83271193E-3
FOXA	IL18RAP	2.73653221E-2
EWSR1	CD3D	6.17899143E-2
ZNF143	NEURL1	3.68302111E-4
FOXQ1	MMADHC	1.46485152E-2
HIC1	B3GALT6	4.32555133E-3
HINFP	C14orf1	7.08698214E-3
ARNT	LACTB2	2.88215289E-2
ETV7	NEURL1B	5.94027975E-4
ARNT	TXNL4A	8.02375999E-3
NR1H4	TSEN34	9.26750532E-3
RFX5	JADE2	4.47789623E-2
EGR4	CXCR4	5.48949344E-3
KLF16	NFE2L1	3.24322602E-2
SNAI2	UBXN7	2.22311112E-3
PBX1	RNASEH2B	9.9295777E-3
GSC	PLEC	9.45911227E-3
ZNF691	RAB18	3.32646764E-4
FOXG1	SHMT2	1.81952222E-3
ASCL2	PRRC2B	2.79394371E-3
ETV2	MLEC	2.92734815E-2
HF1H3B	ENOPH1	2.74851165E-2
E2F7	CHUK	8.33215692E-3
GABPA	USF1	9.69956206E-2
NR3C2	GIMAP8	2.31794872E-2
BARHL1	CELF1	6.61893646E-3
ESRRG	AP003733.1	2.04920974E-2
HES1	SMAP2	9.80557904E-3
REST	NLRC3	2.10811385E-2
SP8	GOLGA7	7.85551313E-2
EMX2	KLRC1	8.21018063E-2
GABPA	ITFG3	3.53586237E-2
VSX1	TMEM150A	3.00375621E-3
PTF1A	HEXIM2	1.73912247E-3
GATA3	LMBR1L	9.33881804E-3
ALX1	P2RY10	8.53716713E-3
ELK3	PTRH2	1.14190705E-2
HIC1	ARHGAP33	8.16326531E-3
BARHL2	ATG4A	6.53342704E-4
BARHL1	PSMC3	2.21885522E-3
RBPJ	RBAK	4.14790977E-4
ELF2	WDR11	2.10343175E-2
SOX8	C12orf4	1.86178159E-3
DMRTA1	HYOU1	7.24068594E-3
EGR	GPATCH4	5.11366223E-3
GABPA	PSMC5	1.90067282E-3
TBX5	HSP90B1	4.10470404E-2
FOXP1	LARP4	5.890247E-3
NR4A2	KIAA0195	3.26746505E-3
KLF4	ZNF845	3.0648126E-2
RARB	TSPAN31	3.84565038E-2
SP3	DNAJC8	3.2250317E-4
NR1H	HPGD	1.27523911E-2
RUNX	AKAP8L	8.94702994E-3
ETS1	C1orf112	1.48826119E-2
PBX1	PLAC8	5.2369184E-2
FOXO1	TNFRSF1B	1.20173555E-2
HOXA6	AGBL3	4.82499506E-3
CREB1	QSOX2	3.97292894E-3
ELF3	ZNF836	4.16030776E-2
TFAP2	ZFYVE19	9.03723392E-3
RFX5	HSP90B1	5.13088005E-2
ZIC1	AGO4	1.00713366E-2
ETV7	AGPAT1	5.28136357E-2
ITGB2	SEPN1	4.15840195E-3
NKX3-2	SLC26A6	5.44194891E-3
PPARG	FAM3A	6.09012226E-2
SP1	ATRIP	8.62097672E-2
GATA4	FAM219B	1.18731256E-2
NRF1	LRPAP1	2.13560596E-2
SP8	SERINC3	5.908248E-2
ZIC1	MAP3K8	9.36210453E-3
SPIC	SLC25A37	1.92099688E-2
BHLHE41	SH2D2A	2.61986417E-3
FOXO1	FUOM	3.01524618E-3
GATA3	KCTD17	1.57219941E-3
CACD	MAMDC2	3.15091154E-4
PAX3	EID2	3.84518531E-3
ETS1	MBD5	6.70790475E-2
GATA1	PTPN9	4.54612437E-3
NOTO	AGPAT1	7.66738991E-4
HDX	ZNF616	5.32106782E-3
TFEC	C18orf8	3.01700707E-2
FOXA2	ANAPC1	7.89008871E-4
ELF5	GFPT1	6.13330194E-3
ELK1	MEF2BNB-MEF2B	2.18060384E-3
FLI1	FANCI	1.435859E-3
PPARA	TNFRSF10A	5.07030225E-4
POU3F1	ICOS	5.23466406E-2
CREB5	ISCU	7.03810585E-2
CACBP	TUBGCP2	3.79751241E-3
TGIF2LX	NUP98	2.54532601E-3
CREB3L1	CWC25	7.99371076E-3
JDP2	RFC3	6.99540357E-2
REST	TRAPPC2L	4.4409921E-3
ESRRA	RAF1	1.55192527E-3
REST	TPK1	9.3809326E-3
TFAP2	ATF4	4.36976104E-3
NFE2	UPF3B	8.66753954E-3
MAFB	SAMD4B	2.54337401E-3
SP1	MATK	5.60761191E-3
SPZ1	TSPAN32	4.90079504E-4
HOXA11	SRGN	8.39833868E-2
MZF1	ECHS1	1.28458602E-3
ASCL2	CREBL2	9.89937076E-3
REL	CYLD	7.67593179E-2
TFCP2	RNASEH2C	3.17099545E-4
KLF7	RBM45	1.37655655E-2
FOXA1	DYNLT1	2.53979623E-2
ELF1	SRRM2	1.48323825E-3
IKZF2	PLEKHM2	7.65794234E-4
SOX14	DYSF	1.25827679E-2
DMRT3	STX11	7.34657528E-2
FOXJ2	SRGN	4.9612488E-2
KLF16	ZNF20	8.85994709E-3
NRF1	TRAPPC9	8.45177419E-2
WT1	IKZF3	4.36487731E-3
ATF2	CREB3L2	3.60255405E-2
SOX9	SAFB	1.52569307E-4
ZNF143	MGRN1	1.97240159E-2
HNF4A	SEC24C	1.35355307E-3
TFAP2C	UBE2C	4.17427175E-3
ZNF219	TESK2	4.04304579E-2
ETV6	CCDC97	3.03892066E-4
IKZF1	ARHGEF10	4.97107349E-3
UNCX	STAM	1.59210269E-2
ATF4	ZC3H7A	1.23225105E-3
SOX9	COPS7B	9.91136361E-3
FOXC1	CAMKK2	7.48753502E-4
ETV6	EDC4	8.74413695E-2
SOX10	CFLAR	1.00073995E-2
SPIB	POLD4	6.14974069E-2
LMO2	NDUFC2-KCTD14	1.98393554E-3
EHF	MKRN1	6.95009059E-2
IRF1	HERC5	2.12451791E-2
ISL2	BBS2	7.57247598E-3
ESR1	TMEM256	4.51885826E-4
SMAD4	ZBTB7A	2.84546936E-2
PITX3	MAGED2	1.03187151E-2
IRF	FCER1G	1.59029563E-3
ZBTB7A	RPN2	2.54943733E-3
PPARA	ACOT13	2.34497399E-2
PRRX1	ELMO1	9.9887456E-2
IRF3	LTF	7.33940367E-4
FOXC2	DPEP2	2.55864873E-2
PPARA	SBNO2	1.0331384E-2
ZFX	PRKCH	4.18865751E-2
SPI1	SSR3	1.6722969E-2
NKX2-5	CEP85L	3.40261992E-2
EGR1	MYO1D	4.26815807E-3
DRGX	HIST1H4E	4.25006612E-4
ZNF652	LGALS2	1.20020725E-3
RUNX1	RUNX3	9.11463624E-2
YY1	SNX5	4.66866909E-2
TFAP4	TBCB	7.7212221E-3
KLF14	RECQL4	5.94438833E-2
HIC1	RFC4	4.33996384E-3
BACH1	CD27	2.06691544E-2
HSF1	SNRNP27	3.29284057E-2
FOXL1	SLC35C2	1.17594593E-2
TCF4	PTPN9	5.68565401E-3
IRF2	STK17B	1.689578E-2
SP4	TRAFD1	7.66895612E-2
FLI1	LEPRE1	5.47179525E-4
IRF	CLEC4C	4.08932214E-3
RUNX3	IGFBP7	2.31189599E-2
TFAP2A	ARL6	7.65685079E-3
TCF7L1	CTSW	1.16940383E-3
SOX10	TMEM176B	2.0218634E-2
EN1	SULT1B1	1.72997253E-2
FLI1	DDX19B	8.18976091E-2
LMO2	LIG4	3.18472142E-2
FOXJ3	ITPKB	1.00315296E-2
TFAP2	ATP6V1B2	8.47223963E-3
SOX17	ANXA1	1.7372413E-2
ETS	STMN1	4.26786971E-4
MZF1	RAB27A	1.63089521E-2
TFAP2B	SEPHS1	6.68568373E-3
RUNX2	DTWD1	4.9137109E-3
ARID5A	ZNF616	1.38986058E-3
TCF7L2	NUP98	3.77839505E-3
ZNF410	CEP170	8.73347121E-3
AP1	KIF3B	5.15350627E-3
RREB1	IRF2	3.57076437E-2
MZF1	BLZF1	1.53870057E-2
HLX	SIN3B	1.15302669E-3
YY1	BLOC1S3	1.31472883E-3
TFAP2C	PHIP	9.87530232E-3
GABP	LYL1	1.76587625E-2
HES1	VPS11	9.36561908E-4
HOXD13	SLC29A1	1.45781662E-2
ZBTB6	KDELR1	2.79483645E-3
RREB1	BPNT1	1.25639979E-4
PAX2	PHF14	7.47129541E-3
CACD	RPS6KB1	1.91299533E-4
NR2F1	CEACAM21	1.50653006E-3
NFKB1	GRINA	2.61242328E-3
ETV7	BMP2K	6.76082857E-2
AP1	EXO5	8.66844398E-3
RUNX1	UVSSA	1.93635988E-2
FOXO1	TLR1	1.74049831E-2
EGR	DNAJB5	1.40754794E-2
PBX1	TIMP1	2.86435885E-2
RXRB	FXR2	1.69093569E-3
MEF2D	GPATCH4	6.79167547E-3
NKX6-2	SRM	1.58175937E-3
GABPA	NME1-NME2	5.39582451E-3
PAX4	NFX1	1.25172854E-3
VDR	CUL2	8.25907559E-3
MAF	SAT2	5.60560918E-4
ARID3A	NVL	4.80567487E-3
HOXB9	POLR2D	2.15952417E-3
NKX2-5	TFCP2	1.84723252E-2
EGR3	TDRP	8.81979695E-3
FOXD3	CBR3	5.37861733E-3
KLF4	IGLL5	2.63403782E-1
GABPA	ATF6	9.5526719E-4
POU6F1	SEP15	1.66711816E-2
HIC1	MPV17L2	8.11500695E-3
PRDM1	OAZ1	1.01265823E-2
SP1	ACAA2	6.52071235E-2
KLF16	DET1	6.20237039E-2
SP3	DNAL4	6.09128652E-2
CEBPG	MOAP1	7.42791003E-3
SP8	COQ10B	7.28285965E-2
NKX6-2	DDX50	3.36848099E-3
TFAP2E	KEAP1	6.69394266E-3
RARA	OSBP	3.35723821E-2
SPI1	BZRAP1	7.23070207E-2
KLF16	FDXR	5.62613275E-2
SP4	HIST1H2BH	1.30726905E-3
TCF3	FRG1B	7.81951628E-3
ETS1	CTR9	8.74320749E-2
PAX4	SUPT3H	1.11809884E-2
LEF1	MATK	1.41892808E-3
EWSR1	LTBR	3.48747766E-3
SOX10	LEPREL4	1.2985903E-4
SMAD	C1orf86	7.18085127E-3
EGR4	TCTN3	3.78311421E-2
RFX2	ITFG3	2.82868989E-2
FOXP1	TDP2	4.1133011E-4
TGIF1	ZNF791	7.73160652E-3
TBX19	TIA1	1.36447982E-3
THRA	C5AR2	2.88909027E-3
SPIC	UBALD2	9.99269018E-2
EGR	STMN3	7.77570797E-3
RFX4	BRMS1	8.09371337E-2
RREB1	OSGEP	4.15005929E-4
MZF1	POLR2J2	1.29145773E-2
NR2F2	GTDC1	3.35202606E-3
SPI1	N4BP2	9.01086879E-4
NRF1	BMP2K	9.65832653E-2
SOX13	LSM5	1.99520022E-3
MZF1	FBXO33	1.0048014E-2
GFI1B	IRGQ	2.83704767E-2
KLF12	MB21D1	5.66285772E-2
NFIC	CYTH2	2.15528776E-4
NFE2L2	TRNAU1AP	1.17422922E-2
NR2F2	CCDC9	1.05533804E-3
SOX11	PES1	5.02289254E-3
CEBPA	STAMBP	6.25271027E-3
ELK3	SYNGR1	1.22228481E-3
GBX2	DHRS3	2.51636411E-4
YY1	ATP6V1A	2.77622827E-2
FOXG1	CREBL2	1.00628478E-2
JDP2	C9orf78	2.66911357E-2
SPIB	TRAPPC10	1.43696531E-3
IRF1	IL18RAP	2.91519756E-2
RREB1	BLNK	9.40412728E-4
AP3	PIM2	3.89982218E-3
ZNF143	ZSCAN5A	1.65410743E-2
ETS1	SECISBP2	6.99004063E-2
GABP	MAN1A1	8.16115793E-2
TFAP2	YWHAQ	3.51656759E-2
HOXA11	FBXO6	9.2597242E-4
POU2F1	EIF4ENIF1	5.3060819E-3
RXRA	C19orf12	2.42397429E-2
SP3	TLE1	3.92739136E-2
PLAG1	LSM4	3.88521027E-4
KLF16	COX7A2L	7.24401554E-2
GTF2I	EIF4A1	2.75653898E-4
POU3F4	EMP1	5.29312314E-4
AP1	MAST1	2.68665764E-2
HINFP	MFSD12	6.37913145E-3
MYCN	NFIL3	1.00699605E-2
EGR1	RHOBTB3	2.89507725E-2
ZSCAN26	CHD2	9.29621235E-3
WT1	PIGQ	1.07686762E-2
SP4	FRY	7.3950059E-2
ARID5A	HIST1H1E	1.97518486E-2
ZNF219	CLCN6	1.92988008E-4
RELA	NDRG3	1.39966138E-2
ZNF281	KDM2B	4.40527798E-2
KLF16	FZR1	8.34182579E-2
TP53	SUV420H2	2.13850865E-4
RARG	SLC25A35	2.04627536E-3
TFCP2	CCDC106	5.85172123E-3
NFATC1	SCARB1	1.99169258E-3
MYEF2	TMEM192	6.40312262E-3
SP3	RUNX3	2.12092216E-2
ARX	FAM21A	2.74429289E-3
EGR4	AP1S3	6.9901066E-3
SPI1	MOB1A	1.13816279E-1
MEIS1	KIAA1430	5.15905924E-3
PATZ1	ERP29	1.94000093E-2
FOXJ1	KPNA2	1.58548351E-4
MEIS1	GRAMD1A	1.32174243E-3
CACD	SSH1	5.96958579E-3
ZNF143	GMFG	6.11082996E-2
SPZ1	C7orf55	8.1619896E-3
BARHL1	SDHC	2.35764603E-4
RFX4	ALDH1A1	5.68479206E-3
HOXB13	KLHDC9	9.97681444E-3
TFAP2	MIIP	7.94490181E-4
TFAP2B	SMEK1	9.62466028E-3
FOXB1	TUBB4A	5.81977008E-4
STAT5A	CASP10	1.01764283E-2
CREB	CHMP1B	8.72623972E-2
NR2F1	MDM1	9.60047145E-3
TFCP2	GMIP	2.5929314E-2
KLF7	ZNRF2	8.87932141E-2
CACD	POU2F1	1.39547354E-3
GLI	SCAMP2	1.52014989E-3
RXRG	OSTM1	1.42889568E-2
ETV6	CSNK2A1	7.53909158E-2
HOXA5	SLC36A4	9.72837762E-3
SP4	FAM217B	8.24316698E-2
GLIS1	ARHGAP30	2.76895748E-2
ZNF219	PES1	4.5113673E-4
POU6F2	CLIC1	3.83482127E-2
HOXD9	HIST1H4I	6.51850522E-3
NFE2L2	DDX19B	5.73283264E-2
ELF5	PRELID1	2.00834991E-3
PGR	RSRC2	3.51225765E-2
PRDM4	C1orf54	7.84813851E-3
EN1	ZNF510	7.95486674E-3
SP8	BZW1	8.60861078E-3
FOXI1	JAZF1	2.20579454E-2
RUNX	SLC1A5	5.98560068E-3
ZNF350	MAST1	8.34415584E-3
EWSR1	TIMM13	1.21100745E-4
HF1H3B	EIF4EBP1	5.67048112E-3
ZIC2	HDAC10	2.78041291E-4
MYEF2	IPO11	9.94966785E-3
PAX4	KHDRBS1	1.01503723E-2
EWSR1	CALR	7.40244192E-4
ELF3	THOC5	4.3823739E-2
FOXC2	C11orf71	9.50743998E-4
CTCF	HIST1H2BI	1.69463206E-3
POU3F3	SNRNP70	1.02772552E-3
POU2F2	ZHX2	7.9297986E-2
EGR	ZNF275	3.85237937E-2
HES1	FAM65C	2.86121614E-2
HOXA10	BCAS2	7.55284284E-3
TFAP2	ETS1	1.02674891E-2
E2F2	SLC3A2	4.09168809E-2
AP1	ATG2A	1.19228622E-2
SPDEF	LIN52	5.80852084E-4
POU1F1	ERCC2	2.70657824E-2
REL	TACC1	5.27393009E-3
BHLHE40	FAM192A	7.92123769E-2
REL	N4BP3	7.50872447E-2
KLF4	ITCH	2.94496882E-2
NFIC	PTMS	3.59972897E-2
EGR4	STX11	5.54124766E-2
ETS	CTNNBL1	7.80552368E-4
REST	C1orf74	5.1612391E-3
NOBOX	MRPL34	2.25597166E-3
KLF13	POLD1	3.11170141E-2
OBOX3	ZNF623	1.18222862E-4
ELF5	TRMT12	1.95552406E-3
FOXJ3	KIR3DX1	1.75226493E-3
SOX8	ZNF689	2.54328523E-2
WT1	SP3	2.99734333E-2
GFI1	MTHFR	7.91231524E-4
EGR	GNL1	3.25661148E-2
RBPJ	NUMA1	1.83716563E-2
ZBTB7A	SLC7A6	7.88185654E-3
NFKB	C17orf70	8.55130543E-4
TCF3	ACTG1	1.71803951E-4
ETS2	LPXN	6.66392431E-2
TFAP2A	ZNF443	1.02706697E-2
HF1H3B	LRRC8D	2.84917399E-2
KLF4	GLMN	7.77960383E-3
HOXA11	THEMIS	2.67143354E-2
KLF16	NEO1	2.51108836E-2
FOXD3	TMEM68	8.41144363E-3
RBPJ	DPH1	1.80005759E-4
ZNF143	PCNXL2	3.56338481E-2
EGR1	DOCK10	2.18741369E-2
EGR4	IL27RA	4.83266733E-2
MYOD1	PMM2	1.04717327E-2
RFX3	FAM204A	7.5423506E-2
NR1H4	NRIP1	4.34885076E-2
RUNX2	SEMA3C	6.05024422E-3
EGR	TBCD	9.97462378E-3
KLF16	GCNT1	5.11318365E-2
NFE2L2	CD44	4.86457912E-2
FOXL1	NAPB	7.81506975E-4
NKX6-1	BAG1	2.35611923E-3
MZF1	SF3B4	1.1028951E-3
HOXA11	ADHFE1	6.99603041E-3
HOXB6	RASGRP1	2.8833633E-3
IRF3	HERC4	3.70214318E-3
SPIB	SLC8A3	4.30955563E-4
IRF1	ALOX15B	8.58006402E-4
PHOX2A	FAM136A	1.05651282E-3
FOXJ3	AP003733.1	9.61552258E-3
ZNF35	CAPN1	3.18395189E-4
RFX4	HKR1	2.79100641E-2
HIF1A	RALBP1	9.323916E-5
CACD	CDK11A	7.04813846E-4
CREB1	SLC16A3	1.2746481E-2
ZFX	LZIC	9.89265465E-4
FOXO6	TBCD	1.13128783E-4
ERF	ZNHIT1	5.04529129E-2
PTF1A	FAM65C	3.03898984E-4
HIC1	HLA-DMA	3.91031972E-2
NKX1-2	MRPL22	8.53293179E-4
HOXB9	PPP4R2	2.09446915E-3
BCL6B	SPTAN1	2.53121432E-3
ELF4	MRPL18	4.08147529E-2
DLX4	CCNI	5.2926774E-2
SOX1	GOLM1	5.51247063E-4
HOXD11	RBM19	1.50981313E-2
GFI1	STX12	8.59134356E-4
RUNX3	ITPKB	2.00630593E-2
NFIB	TTYH3	1.00188025E-1
FOXA	SDPR	5.86537599E-2
TBX1	PTPN11	5.93084685E-3
NFE2	CCDC130	5.17601647E-4
PRRX2	KARS	2.90663258E-2
E2F2	GNLY	9.59368086E-4
ETV4	ARFGAP2	9.45187498E-3
ASCL2	FAM178A	2.22549308E-2
SPIC	TPRKB	3.1724511E-3
MSX1	MGST1	3.72976629E-2
KLF7	VAMP2	2.10999435E-3
GTF2I	TMEM102	3.39497524E-4
DUX4	CFL1	4.73473981E-3
FOXL1	FRS2	2.22990508E-3
SPI1	BTN2A1	1.20637625E-4
INSM1	ARV1	4.91849797E-4
CACBP	FCGR3A	8.52300568E-4
SP1	SQSTM1	6.17167328E-2
SP1	HYAL2	5.98768644E-2
BHLHE41	RELA	4.44487247E-4
ONECUT2	FAM111A	9.85747144E-3
SPI1	MAD1L1	1.04248309E-3
TP53	TK2	4.45249272E-3
KLF7	CARM1	5.89348843E-2
NFKB1	VAV2	2.74822683E-4
ETV1	TRAPPC8	7.66820462E-2
SREBF2	TMEM199	5.1673142E-2
IKZF1	FKBP8	7.7907469E-4
PATZ1	FNBP4	3.5593983E-4
PPARA	CYSLTR1	2.54040531E-3
HF1H3B	UPF2	2.65270973E-2
FEV	DDX19A	5.41814319E-2
ATF4	GCDH	2.21289805E-4
FOXO3	FSD1L	6.96149196E-3
KLF4	CISH	7.80155412E-2
ITGB2	QPCTL	1.83813903E-3
PATZ1	ADD3	1.94914347E-2
PPARA	BHLHE40	8.34441275E-3
HIC1	NLRC3	2.10811385E-2
NKX2-2	S100A4	2.19735274E-3
GMEB2	AHCYL1	6.10420268E-3
SP8	RFX7	9.30139892E-3
BARHL2	ZNF674	1.57848031E-2
SIX2	RNF5	3.33587147E-4
SPIC	G6PD	1.21061258E-1
RBPJ	FLYWCH1	4.11692888E-3
NR2F1	RPL21	8.08886703E-3
MZF1	DOCK11	1.04137319E-2
TEF	CXCL5	1.91710083E-3
SP4	ZFP3	5.07984545E-2
E2F7	PDE4A	3.09699259E-2
RARA	TXNDC11	6.34213707E-3
EGR1	GLG1	2.34239879E-2
PLAGL1	ZNF778	1.01140339E-2
WT1	MAP2K1	9.52412136E-3
ZFX	TCF25	1.13442892E-2
EGR4	ELP3	2.8764967E-4
SPDEF	CSNK1G1	7.74618674E-2
ARNT	NEK6	7.81665532E-3
BATF3	BRD4	6.88792555E-2
ERF	VMP1	7.89021684E-2
NR2C2	CCDC71	1.97393157E-2
HESX1	HEXIM2	1.56521022E-2
SP8	DOT1L	6.07857186E-3
NANOG	ALG12	4.09357853E-4
DMRT1	ALDH1A1	7.5837876E-3
ESRRG	C1orf63	2.74327244E-2
FOXJ2	SAMD14	3.92254492E-4
ALX1	MORC4	6.00163538E-2
TCF3	ATP5A1	4.32134352E-2
RUNX2	MKNK2	4.77618552E-2
ZNF281	USP44	1.35851557E-2
ZNF740	EEF1A1	9.21914252E-3
SP1	SEMA6B	7.28409479E-4
KLF4	DNASE1L1	6.46880016E-2
SNAI2	PRPF18	5.82019268E-3
CREB3L2	RSPH3	8.2051453E-4
KLF7	RPS21	1.73126169E-4
ZNF423	PGAP3	2.04859121E-3
NFYA	IFI27L1	5.39794792E-2
BCL6B	PIK3CD	2.35544175E-2
SP4	ARID5B	6.29670678E-2
HES1	WIPI1	8.46813456E-3
KLF4	DIDO1	3.74267343E-2
RUNX1	COX7A2L	6.65157682E-3
BARHL1	UBTF	9.58320805E-3
ETV7	MRPL27	3.35116056E-2
RXRG	MYO1B	3.99048022E-4
RARB	HELZ	2.40647273E-3
HOXA11	SLFN12L	2.2083116E-2
MZF1	TRIM35	3.98773489E-3
KLF4	ARMCX5	9.35169973E-3
PLAG1	SETD7	8.59751506E-3
AP1	RNF5	1.00076144E-3
KLF4	GRINA	1.9313525E-2
RUNX2	ATP6V1G1	1.47902143E-3
MAF	EID2	6.05182635E-3
YY2	NUDCD3	2.84013614E-2
MEF2A	RBKS	1.81104357E-2
MAFG	MAFG	9.8866091E-2
SOX1	PSAP	1.28191574E-2
MYEF2	TRAPPC2L	5.02879922E-4
HNF4A	ATXN3	3.62977296E-3
ZBTB14	ZNF483	6.34512512E-2
AP1	GNA15	2.52570155E-2
TAL1	TFDP2	4.40030876E-2
SMAD3	C17orf89	1.53543003E-3
EBOX	MTHFR	5.88211548E-2
PLAG1	FN3K	4.42758719E-4
ELF3	CD63	8.53777667E-3
ELK1	ELOF1	6.12327747E-2
RELA	CXCR5	3.1955449E-1
HES1	ELP6	7.76153532E-3
PAX7	PSMG4	9.18994129E-3
NFY	HSD17B10	6.63962823E-2
SP1	TOR4A	3.7504398E-2
KLF4	ZBTB34	1.32770418E-2
NFE2L2	PPCS	9.70699481E-3
VDR	C12orf75	8.61225289E-3
NR3C1	MAP3K7	6.36594491E-3
CACBP	DDX42	2.93388828E-3
EWSR1	ATL2	1.22781353E-3
HF1H3B	ZNF511	5.61686505E-3
ZBTB7A	HTRA1	4.10901403E-3
SP4	IRF3	8.62414188E-2
ZNF282	TMED4	8.80489689E-3
NANOG	TIA1	1.03410788E-3
CREB5	ITFG2	7.47963404E-2
KLF16	APLP2	2.09414989E-2
POU	TYMS	1.51213689E-2
E2F1	C9orf64	8.12380697E-3
HNF4	DCTN4	5.48793504E-4
NR2F1	TYMP	6.26578079E-3
SP1	CD1C	8.5596683E-3
FOXO1	PERP	6.10849193E-3
CREB3L2	CCDC6	4.90458049E-2
EGR4	PTPN23	6.22908305E-3
SOX1	TMEM243	8.32135279E-3
E2F1	SNN	3.14920382E-2
E2F4	KIAA0247	9.8811073E-3
JDP2	PDRG1	5.11266225E-4
SPI1	OAT	9.15176038E-4
ELK1	DEDD	2.10922597E-3
NKX6-2	MRPL49	1.28396982E-3
TFAP2	MRPL49	1.70312816E-4
ELF1	DDOST	7.10694547E-2
NR3C1	ZHX1	2.87685287E-4
USF1	UBAP2L	4.37312054E-2
TFAP2E	ZNF668	1.14487079E-4
CACBP	PDE4DIP	9.3032046E-5
ETV2	ELP5	3.41761629E-2
KLF14	TRAPPC9	5.38638528E-4
RFX2	PASK	6.01870719E-2
ESX1	SGSM2	1.75163106E-3
CACD	PLAG1	6.43095237E-4
CUX1	ITPK1	8.83085056E-4
MYCN	MDN1	3.01162299E-3
CEBPD	TKT	3.33586009E-2
EGR2	BZW1	3.44344431E-2
PAX4	LMF2	2.04840203E-4
CEBPB	LTA4H	5.40956036E-4
PBX1	LYRM7	2.07951507E-2
NRF1	GSTM3	7.35135135E-3
RFX2	DNAJC10	7.05961637E-2
BACH2	CREBBP	2.91918349E-2
ZIC1	SNX8	4.05713774E-4
TFAP2A	TUBA1A	1.88174628E-4
ASCL2	PURA	2.56703111E-2
ETV7	PAIP2	7.06228851E-2
RXRA	M6PR	2.93455016E-2
FOXB1	TARS2	6.34039952E-4
E2F4	HIST1H2AI	5.4737141E-2
WT1	FTSJ2	2.90988698E-4
KLF16	B4GALT3	7.07352736E-3
PPARA	ACBD3	5.64013832E-3
TBX5	REC8	1.15520603E-2
HERPUD1	KCTD18	4.73724839E-2
NKX6-2	GIMAP1	3.68170028E-2
IRX3	MFN2	9.2082502E-4
NFKB1	TMED5	5.71185947E-4
DRGX	BTLA	1.58786168E-1
TFAP2A	LILRA2	6.95774198E-4
POU1F1	SESN3	2.93101783E-3
E2F3	RNASEH2A	4.90435694E-4
POU1F1	SLC25A12	4.03351213E-2
FOXJ3	GPR65	4.39242707E-2
HOXC13	ISG20	1.03470224E-2
HIC1	FNIP2	8.33049462E-3
SOX10	RASGRP4	2.11418881E-2
SP8	LMTK2	5.46247685E-2
TOPORS	STOML2	5.71682838E-3
KLF14	CCDC136	3.68368116E-2
PAX3	FBRS	2.47801676E-3
REL	MPV17L2	7.58623079E-3
DBX1	MRPL16	6.14112045E-4
TFCP2	SMARCE1	4.21773089E-3
ETS	PRRT1	1.9512943E-2
E4F1	RBM34	3.81235044E-3
ELF5	IFRD1	1.40801135E-1
TFAP2B	CSTB	2.51901696E-4
VDR	EYA3	9.51748628E-4
ZBTB7A	RAB37	1.65650407E-2
HNF4A	SOCS2	1.0686683E-2
NKX2-5	ZCCHC4	5.52296213E-4
TBP	PCSK7	5.70370741E-3
ETS	CIB1	2.02623574E-3
HIF1A	SRBD1	2.82133635E-3
PLAGL1	SNX16	7.23296461E-3
ZNF282	SLC38A2	3.56234907E-3
ELF3	PIGT	2.53495059E-2
GATA4	MLLT6	9.69772428E-3
EP300	TNFRSF8	1.05776608E-2
RARA	LSM1	3.10113892E-3
RARB	GATAD1	2.69253033E-3
GRHL1	EID2	1.82653797E-2
PAX6	RCAN3	1.01204637E-2
TGIF1	FNTB	6.80639137E-3
GTF2I	MTFMT	4.05658847E-3
SPIB	CD68	1.87623462E-3
GMEB2	ACTG1	2.34964311E-2
POU4F1	C10orf32	1.22460995E-2
ZNF740	GPAA1	1.58942514E-3
SP3	BCOR	1.84328234E-2
NFKB1	SMCHD1	1.00109443E-2
MAFG	SLC9A8	1.7414479E-4
HOXA2	TGFB1I1	2.62886907E-3
CDX2	HDGFRP2	3.53801553E-4
TFAP2C	MB21D2	7.65356948E-3
SMAD3	CD247	4.06999054E-2
HNF4A	TNFAIP8L2	9.13539967E-2
TCF3	PRCP	8.47223963E-3
NFATC1	HIST1H2BH	9.05138093E-3
SPDEF	CCPG1	5.61653734E-2
RARA	RRP36	2.84765074E-3
IRF1	C19orf55	9.30261413E-4
KLF13	DCAF15	5.10415503E-2
RARA	PSENEN	1.02736022E-3
TBX15	CTNS	1.28349717E-3
CREB	CRKL	8.9137527E-2
TP53	FDXR	7.03266593E-3
ISL2	GPR155	1.60326854E-2
GATA3	SSU72	7.55838085E-4
HNF4	CBFA2T3	1.0863178E-2
PAX4	ERI2	9.06586007E-3
SP8	SLC20A2	4.1465491E-2
POU1F1	MARK3	1.00137862E-2
CDX2	SLC16A7	2.00244467E-2
FLI1	VPS35	3.68467226E-3
SOX17	CCR2	2.59385193E-3
PLAGL1	AXIN2	1.2505999E-2
MAF	FNBP4	2.82457793E-4
POU6F1	TRAPPC3L	6.43813082E-2
CUX1	C4orf27	5.34739587E-3
HIC2	FGFR1OP	7.65620214E-3
AR	DBF4B	2.93140656E-4
SP3	JUP	1.39141036E-2
MYEF2	MAF	2.43565809E-2
RUNX3	ZNF143	3.84455355E-2
SP3	EML3	5.01383495E-2
HNF4A	ZNF436	4.6739036E-2
CREB1	ZNF330	2.46898107E-2
KLF7	CDC37L1	7.47871616E-2
GTF2I	FAM136A	6.6675022E-3
FOXL1	RUVBL2	1.68188301E-2
EBF1	TPRN	8.28046574E-4
PHOX2B	HIST1H4F	4.30221524E-4
RUNX2	C2orf42	4.75232113E-3
EGR1	SLFN5	5.6823884E-3
HOXA9	DYRK3	2.271968E-2
ZNF219	LRCH3	1.01739028E-2
ATF1	NHP2L1	1.78198137E-2
RORA	TUBB1	1.30719358E-2
HOXC5	GRWD1	5.84724253E-2
MAFK	FZR1	3.67282385E-1
GABP	CDC25B	6.76713981E-2
GTF2I	MEX3C	3.02344776E-2
ARNTL	LGMN	1.45805918E-3
NKX6-1	CREB5	6.03220379E-2
TP53	FAM136A	3.22337125E-4
MYEF2	CHRNA5	7.33836802E-3
TBX4	TRAF3IP2	8.12849039E-3
HNF4	MAPKAPK3	1.27404327E-3
HF1H3B	P4HB	1.86649815E-4
EGR1	MTG2	1.83134958E-2
HF1H3B	PSENEN	6.51332949E-3
FOXO4	TMCC2	8.82349807E-3
ZNF628	ACLY	2.1129864E-4
GRHL1	SLC37A4	2.97007412E-2
HNF4A	SSSCA1	4.01512943E-4
KLF14	NDUFS2	1.4779591E-3
VDR	TMC6	1.67175375E-2
BCL6B	ATG16L1	6.6332587E-3
ERG	AP1M1	6.09919743E-2
GATA1	PRKAR1B	2.78894705E-3
NOBOX	PLOD1	1.21977329E-3
MEIS2	RDH11	5.25128462E-3
GLI2	RNASEH2C	4.91776692E-4
ESRRB	MSL1	5.47177759E-3
FOXA1	ZFP36L2	2.78604687E-2
ZNF143	PCMTD2	9.61206771E-3
DUX4	CORO1A	3.56339282E-4
PRRX2	TSEN2	3.16173993E-3
TEAD1	FAM198B	1.49278149E-2
NFATC1	ARFGAP3	8.89835819E-3
PRDM1	KLRG1	7.60006058E-2
GATA5	CCAR2	5.88548074E-3
HNF4A	TXNDC11	1.13105403E-3
E2F3	RFWD2	4.95142916E-2
E2F2	TMEM109	5.7618666E-2
BHLHE41	PET117	2.9256956E-2
SREBF1	DAZAP2	4.98242912E-2
ZNF589	AC010441.1	1.94555962E-4
ZIC4	CYB561D2	1.98149451E-3
HINFP	KIAA1147	8.46153546E-3
ASCL2	CALHM2	3.87018531E-2
ZNF282	ATP6V0C	1.01219285E-2
EBF1	PAF1	8.47516905E-3
GTF2I	PMF1	7.10161401E-4
EWSR1	PF4V1	2.29853905E-2
ATF3	UQCRQ	4.22934446E-4
POU2F1	JMJD1C	7.91267172E-2
NHLH1	ENSG00000198743	4.60445043E-2
KLF14	TBC1D14	3.023454E-2
E2F8	QTRT1	3.00020679E-3
HIF1A	ZZZ3	3.8740458E-2
ETS1	PDGFB	7.02734232E-4
BCL6B	MITD1	7.59651406E-3
EGR2	VPS29	2.98282992E-3
ETV5	AAK1	1.84311114E-3
PRDM1	RPLP2	3.01164337E-2
SP8	IFFO2	6.43053566E-2
SP8	DCUN1D3	3.62634403E-2
ETV4	PIK3R6	1.9802379E-2
SOX4	ING4	8.81946315E-3
HAND1	ZNF507	1.89479654E-2
SPI1	VKORC1	1.29913944E-3
ARNT	NFATC3	6.93355944E-2
NKX2-5	ZNF709	2.94992175E-4
FOXG1	CLEC12A	2.90250257E-2
KLF7	MRPS17	9.03486895E-3
E2F1	C4orf27	5.34739587E-3
PPARG	SFXN4	1.15659661E-2
SP1	ARMC6	5.35381545E-2
AP1	KLHL24	1.60633075E-2
EGR	PLEKHF1	9.95211549E-3
NANOG	CMC2	2.65448282E-2
SP1	EDF1	4.71487655E-2
PAX2	CFH	8.96860986E-3
NKX2-5	MTFMT	3.32020138E-3
OSR2	SYNGR2	2.79072239E-3
TCF3	SLC6A4	4.81682497E-2
MSX2	CREBRF	1.03090417E-2
SPIB	LETM2	1.81346565E-2
FOXA1	DUSP1	2.01608577E-2
GBX2	RRM2	2.94933587E-4
E2F2	PCID2	1.58666499E-2
DLX5	OSTF1	6.99221194E-2
EGR	EPOR	1.19393889E-2
FOXP1	RAE1	7.19277455E-4
TFAP2	SERTAD2	8.88452337E-3
BACH2	GSTO1	1.99309127E-3
HMX1	UBTF	9.58320805E-3
SP4	LONRF1	5.00487861E-2
TBP	TBC1D31	1.7185217E-3
RARB	LMNB2	2.19576406E-4
POU5F1	GANC	7.03698474E-3
HNF4	CEACAM1	5.09127214E-2
PPARG	BPTF	9.10410776E-4
KLF7	GMPPA	1.34352675E-2
WT1	CCDC102A	9.95887969E-3
CEBPD	UCHL5	4.11890947E-3
MYF6	PDPR	9.7334138E-3
FOXA	NTNG2	7.57949629E-4
HIC1	MMS19	3.38388269E-3
SMAD	GNB1	5.23161103E-4
KLF16	TSC22D4	3.02736925E-2
RELA	COTL1	9.89499835E-3
GATA2	LMBRD2	1.1619141E-3
FOXA	WBP1L	5.57212329E-3
TFCP2L1	ANKRD54	6.20576036E-3
GABPA	TBP	7.07598744E-2
MYCN	VMAC	1.47465222E-3
TFAP2E	PLEKHM2	3.53083688E-4
NKX2-1	RNF145	5.42960241E-3
E2F7	CREB1	1.01333643E-2
NFAT	CDC42SE1	2.66373144E-4
RFX1	MTHFS	9.39454018E-3
PRRX2	POLA2	2.12642944E-3
HF1H3B	RBX1	4.11398586E-2
FOXJ2	WIPF1	1.16472546E-2
NRF1	SZRD1	1.0402306E-2
SP4	HLA-DPB1	8.55317461E-4
NFIC	ELK4	1.24503577E-2
ZNF281	DTWD1	4.9137109E-3
MAFF	CSNK1G2	2.322183E-3
EN1	METTL16	2.71119009E-3
EBF1	CUEDC1	4.57914455E-4
KLF16	WDR44	7.42893398E-2
FOXJ2	TMEM71	6.80436943E-4
SP1	DPH7	1.38203977E-2
SP1	DGCR14	2.79873828E-2
PAX5	MED29	6.25391653E-3
FOXJ3	UTP3	5.10583981E-3
HF1H3B	FAM216A	3.28885075E-2
RUNX3	ZNF302	7.57231902E-3
TFE3	SNX15	4.81529524E-4
BHLHE41	ALG1	1.66894107E-3
EBOX	COPS7A	3.31816959E-2
HOXD10	TUBB1	4.48180657E-3
IRF9	MAP2K5	9.14232038E-4
FLI1	RAP2C	9.33256387E-2
SP3	PMS2	2.18445748E-4
KLF12	PLIN3	1.43852463E-2
KLF16	ATAD2B	4.96466024E-2
NFY	NKX3-1	7.69570141E-2
CDX1	AL590822.2	6.13856016E-4
ETV4	FRA10AC1	5.52681109E-2
TFAP2B	ZNF791	3.93389355E-4
NKX3-2	LETM2	3.963296E-2
CREB3	LEPROTL1	3.99537769E-2
REST	PRKRIP1	2.48366096E-3
IRF9	SPTB	7.57094983E-3
SCRT1	TMEM194B	5.72318415E-4
NFYA	ARL16	4.04540629E-2
ARNTL	PET117	2.9256956E-2
CEBP	ZNF321P	1.98584781E-2
ELK1	C18orf32	8.7470189E-2
TBX21	NPLOC4	2.50657977E-5
PPARG	CEACAM3	1.71864386E-3
NFKB	IPO4	5.41428112E-3
GCM1	SLC46A2	3.96059359E-2
MAFB	SEPT8	8.71235145E-4
ATF1	TRAPPC2L	3.48047218E-3
ARNT	GIMAP8	2.41713729E-2
MYF6	RICTOR	9.27905986E-3
ZNF589	C9orf16	1.27974491E-3
NKX2-1	IGSF6	2.15861658E-2
REL	HDAC2	3.36935127E-3
PAX5	RASA3	6.57432364E-3
TFAP2	EMC3	9.41662071E-3
ETS1	NPRL2	7.37023393E-2
MTF1	MYPOP	1.31021351E-4
ELK3	NSUN5	3.88810886E-3
CACBP	CTNNBIP1	6.37897173E-4
ELF4	STRN	7.17075432E-2
IRX2	C5AR2	3.9148434E-3
HF1H3B	SPATA32	1.21415469E-1
ZIC3	KNDC1	1.08353185E-2
ELF4	MAP3K7	5.72935042E-2
GLI2	SUGT1	6.26101709E-3
HNF1	HIST1H2BC	8.75563345E-4
RUNX	ZBTB9	5.60512128E-4
RORA	C15orf41	1.69449656E-3
CEBP	AQP9	8.79262971E-2
KLF16	COPS7A	5.31052347E-2
EP300	GPR107	3.59485948E-4
POU3F3	MTMR2	4.98555631E-3
TCF4	ADORA2A	7.64900919E-2
YY1	COG2	2.86262261E-2
EBF1	GATA2	4.42898353E-2
DLX5	CD70	1.10026971E-2
IRF9	SSH2	2.56304965E-3
LEF1	CCDC88C	4.08582931E-2
RREB1	LIN37	2.19187608E-3
NR1H4	ETV7	1.33232208E-2
ATF6	GNA12	1.94461454E-3
TFAP2	GADD45GIP1	1.2367037E-4
CREB5	WDR43	8.23340009E-3
IRF	THEM6	4.81530802E-4
EN2	LIN54	1.73359124E-3
SP3	CYP4V2	1.86903548E-2
STAT	ERI2	4.53293004E-3
SPIC	TGFB1	5.9926562E-4
RFX2	GORASP2	8.24566425E-3
SREBF1	ZADH2	1.04117001E-3
SRY	ARF3	3.89604641E-4
ZNF219	SEC63	2.56731367E-2
NFIA	ZFP36L1	2.70464384E-2
NOBOX	DCTPP1	3.16612746E-3
ZNF350	ATXN7L3	1.01161627E-2
MYC	FAM118B	4.3347337E-3
GTF2I	PPP1R8	3.09432776E-3
KLF7	MAN2B1	7.58577986E-2
KLF14	RUNDC1	6.67669641E-2
FOXA1	HES6	2.36093404E-3
TFAP2A	C1QC	1.55046936E-2
FLI1	CCDC61	1.77539783E-2
KLF7	CST7	8.43609789E-2
PRDM1	APOBEC3C	2.44350723E-2
BATF3	HEXA	2.67581004E-3
PRRX1	NAPA	2.82769508E-3
SMAD	LRRC14	3.14710827E-3
HOXC11	TLR1	1.78872209E-3
E2F1	ASNSD1	1.34227347E-2
ELF1	TMX2	4.01052764E-3
ETS2	ST3GAL5	1.93627756E-2
HLX	MRPL22	8.53293179E-4
GTF2I	TNFRSF10C	1.31805117E-3
ELF1	ZKSCAN5	2.58491862E-2
KLF13	PTMA	3.06467498E-3
FEV	ZNF668	8.22455816E-2
VDR	BICD2	6.00470708E-3
CREB	NDC80	5.61910825E-2
IRF3	MAPK7	5.67481844E-3
POU2F1	CYB5B	3.89057061E-4
TFCP2L1	ZNF490	1.99704427E-2
SRY	C20orf196	7.94397626E-4
NR5A1	PTMS	4.01441863E-2
FOXF2	SLPI	8.05270864E-3
TFAP2	HTT	7.79534161E-3
SOX8	TLE4	7.33217684E-3
MAX	KLHL28	9.30086206E-3
HF1H3B	NBR1	8.18721621E-3
MAF	REV3L	1.26245627E-3
MLX	TMEM150B	1.04341494E-3
SP8	STIP1	5.41820161E-3
ELF5	SNX19	6.76984491E-2
FLI1	ELAVL1	8.07620002E-2
LMO2	ACP2	4.19661533E-3
SP1	QRICH1	7.78589002E-2
PAX6	DUSP5	7.01493497E-4
EP300	DCAF5	3.5015452E-4
RUNX3	NDUFS3	4.67899512E-3
EWSR1	GARS	1.13450133E-4
NKX2-6	CD244	1.64890091E-3
MAFB	SERP1	7.70838489E-2
CEBP	NFU1	3.97829742E-4
NR2F1	SLC25A19	1.23596939E-2
VDR	TERF2	7.31739692E-3
SP1	MLF2	4.28123825E-2
ELF4	SMCR8	6.24890337E-2
IRF8	THRA	7.49482755E-4
POU	EIF3H	6.73558713E-3
TFAP2	POLR3E	7.60746961E-3
ELF3	PFDN2	4.71759971E-3
HF1H3B	CKS1B	2.03537588E-2
HSF1	RPL3	5.30316356E-4
ETV7	PHKB	6.35340697E-2
ELF3	HLA-DRB1	3.81134E-2
FOXJ2	MAPKAPK2	3.35020852E-2
HIC2	LRRC8D	9.71868505E-3
HLX	DNAJC1	8.19936468E-3
SP3	VAMP8	6.30030667E-2
KLF7	CTR9	7.77173999E-2
ZNF232	HCST	8.18636967E-4
SMAD4	BPTF	8.99397742E-4
FOXI1	SCRN2	5.35681882E-3
ELF5	MEFV	1.37057529E-2
EMX1	NMT1	7.82236796E-3
NFE2L2	SH3GL1	2.96277729E-2
CLOCK	EPB42	5.51659654E-2
ELF4	BLCAP	3.21305432E-3
ESRRB	RNASEL	1.99808663E-3
NR2E1	RPL23	9.47487153E-3
NANOG	GPR155	9.36019276E-3
HESX1	PRPF40B	2.16752106E-3
NR3C2	PRPS1	1.56820178E-2
ETS1	ZSCAN21	2.05960363E-3
TFCP2	ZNF324	9.96494616E-3
ZNF281	FRAT2	1.99981766E-2
EN1	RASGRP1	2.77914535E-3
GLIS2	TRRAP	5.04646957E-3
YY2	MED16	6.94986149E-2
E2F3	RARG	4.88021725E-2
TAL1	MZT2A	4.95049505E-3
TFAP2	DYNC1LI1	8.11183007E-3
SRF	N4BP2	1.46191005E-2
DMRTC2	CDC16	1.46330979E-3
RUNX3	AARS	2.33690361E-3
THRB	CAPN1	1.72234154E-2
NKX2-5	MDH2	1.63130124E-3
ZNF713	SLC25A37	1.79293041E-2
FOXO3	UQCR11	3.41576422E-4
GATA2	ADO	5.47659122E-3
TGIF1	SIL1	7.41240427E-3
AIRE	ATP2B4	1.29130461E-2
EBOX	TSC1	4.10049588E-2
MAFF	CIT	3.24732864E-2
TFAP2	TRABD	3.48928622E-4
DLX3	LIMS1	4.90507538E-3
HNF1B	COQ7	1.05745813E-2
SP4	TMTC4	4.04806271E-2
ETS2	ACOT13	1.91784204E-3
ARNTL	DYM	5.67489661E-2
EHF	RXRA	5.95856762E-3
LBX2	NCSTN	1.24509963E-3
PKNOX1	H2AFX	7.16242781E-4
E2F4	ZNF816	9.92923904E-3
CBX5	RNF122	9.49053842E-3
FOXA	KIAA1715	3.2248979E-2
MEF2A	ARHGAP33	4.57572777E-3
KLF16	POLRMT	3.54267866E-4
SOX7	ZC3H13	7.88078833E-3
SP1	MUS81	4.8479789E-2
MAFK	TRAPPC9	1.32324263E-3
ESRRA	ORAI3	1.4645534E-3
ATF1	B3GAT3	6.62002034E-2
FOXF2	APOBEC3D	1.68647646E-3
EGR	TIMM10B	1.96236743E-2
MYB	ABHD12	3.3072688E-4
BARHL2	MYL12B	9.02792576E-3
CUX1	PTPN4	8.05693228E-2
PITX1	GPAA1	3.17885028E-3
HIC1	TAB2	6.21131107E-3
NFKB2	GPR27	2.17118053E-2
TFAP2	EXOSC1	6.62990349E-3
THRB	OSBPL1A	3.03332503E-3
MEIS1	AQP9	2.19815743E-2
NFAT5	CTSW	1.12670098E-3
OBOX6	ACIN1	6.81382882E-3
ELK1	TSC2	7.31935573E-2
CREB1	SNRPG	7.00763053E-2
ELK1	ZNF213	1.34077832E-1
SOX17	FAM69A	9.63732284E-3
SP4	ERO1LB	7.56929913E-2
ETS1	MBTPS2	4.18709498E-2
ETS2	GRB2	6.91897046E-2
SPI1	ZBTB4	7.63281218E-4
STAT3	UBR1	5.99454597E-2
RXRA	KATNAL1	9.46129996E-4
NFAT5	NDUFS4	9.71299662E-3
EBF1	ME3	2.01080268E-2
GFI1	LITAF	9.77780239E-3
IKZF2	CKLF	9.10633724E-3
SPZ1	IFT27	2.44995154E-4
FLI1	ID1	3.87939585E-3
HOXB13	ALG12	2.41367918E-3
REST	TSPYL1	9.09590523E-3
SPI1	PIK3R2	1.21870598E-3
PPARA	GTPBP10	4.77503446E-3
AR	VMAC	1.47465222E-3
SPI1	GLT8D1	1.02906468E-3
AHR	ACCS	8.28969011E-3
RUNX3	C11orf80	4.74503233E-3
ATF1	FBXW5	9.68720099E-3
E2F1	AL645728.1	2.22956945E-2
GRHL1	NDUFB5	4.30813036E-3
PRDM1	PBXIP1	1.85486903E-2
MSX2	TBRG4	9.45917431E-4
USF1	TBC1D13	6.86180683E-3
LHX1	INPPL1	7.06411549E-2
RUNX	FTSJ3	2.91534E-3
PAX4	CHMP6	1.22103457E-2
FOXA1	TRPC1	7.05631816E-3
SPIC	TFPI	5.89756142E-3
SPIB	CD300A	1.46400484E-1
EGR3	SNUPN	7.60190637E-4
SP3	RASSF3	1.99789092E-2
HSF2	CXCR1	5.11809729E-3
GATA	LYL1	9.48020067E-2
ELF3	NLRC3	2.50248026E-3
ERG	DEDD	1.58622989E-3
OBOX2	DHPS	2.33560413E-4
FOXO3	RPL36	8.66182331E-4
SP4	VAMP2	2.60410696E-3
SP1	EMG1	3.62558387E-2
SRY	SDHC	3.36380417E-4
GTF2I	BLVRA	4.97165343E-4
HNF4A	ACOT13	5.86243498E-3
KLF16	CDC34	3.46196066E-4
FLI1	ZBTB4	2.30526369E-2
RXRA	PDGFB	1.43066241E-3
ELK4	RPL26	8.72289761E-2
ITGB2	GBA	4.91165765E-4
PAX4	CFH	4.48430493E-3
TFAP2C	UPRT	4.89518963E-3
SEF1	PANX1	4.7899779E-3
PATZ1	STAU1	3.02810899E-2
ELF4	TMEM68	2.95451746E-3
ELK4	ZNF668	7.40210235E-2
MYCN	PEPD	3.63099538E-3
SPI1	ABCD1	9.26475183E-3
CREB1	CNOT8	3.40723058E-2
CACBP	SLC39A1	8.0576561E-3
GTF2I	ATF7IP	9.93904055E-3
ERG	NACC1	2.28916145E-2
MYEF2	RHOBTB1	8.21823277E-2
EP300	MZB1	1.98224852E-2
PITX1	DENND1A	4.25884302E-3
HMGA1	USP24	1.10669108E-1
CPHX	TLR1	7.67933045E-3
HOXA9	TMEM218	9.19998824E-4
EVX1	FBXO44	8.09672309E-3
HBP1	ANKRD17	4.27260667E-4
SREBF1	SYVN1	5.85644283E-4
HIC1	XK	1.559961E-2
KLF7	ZBTB26	6.97727101E-2
FOXO1	IFI30	2.66070623E-3
CREB	MLF2	4.81639303E-2
HOXA10	EDEM1	1.0053907E-3
BPTF	AARSD1	1.47315583E-3
TEAD4	ACTR2	4.97215614E-2
BATF3	TSC22D2	7.28571199E-2
HINFP	HERPUD1	6.86802858E-3
TFCP2	TRAF3IP3	9.19952596E-3
CEBPD	CXCL1	7.14491424E-3
GTF2A	TRPM2	1.39520152E-2
PTF1A	PAFAH1B1	7.93571457E-4
ELK4	NFX1	7.46999288E-4
CEBP	NCK2	2.12824514E-2
CPHX	IDH2	1.43267431E-2
TP53	PFDN2	3.12166832E-3
FOXK1	PAIP2B	4.47983435E-2
FOXC1	LRRC56	1.18534483E-2
ESR1	NR1D1	6.55161616E-4
KLF12	RANGAP1	6.12987591E-4
SP8	ADAT2	6.78455885E-2
FLI1	NSMCE1	7.92079208E-3
HAND1	BTN3A1	2.02003568E-2
ZNF652	SUN2	3.97406843E-3
SP1	ISL2	9.8471561E-2
RUNX	HBM	1.9968617E-2
SPIC	GP1BA	2.13541633E-2
FOXC1	LYZ	1.26580418E-2
FOXP1	HAUS1	5.67599192E-3
CREB3	APOBEC3C	2.52597203E-3
MAF	FAM177A1	2.43090172E-3
ZNF75A	TNFRSF13C	2.20173705E-3
SP4	MLF2	4.28123825E-2
KLF14	MTMR12	8.87730118E-2
TFAP4	TMEM120B	6.39706931E-2
CEBPG	CR2	2.31050228E-2
EGR	FBXL20	1.34127213E-3
SP3	MFN1	3.74458509E-2
HIC1	PKD2L2	1.9726776E-2
ELK3	FCGR3B	1.28680946E-2
ARNT	SLC30A6	5.00564456E-3
CREB1	DECR2	6.70951663E-3
PROP1	SRSF3	7.92580898E-3
NFKB2	VAMP2	9.41112234E-4
NR5A1	ARPC1A	7.90055272E-3
RXRA	TST	6.59141073E-4
KLF4	PPP1R15A	8.94277073E-3
NFE2L1	PSMB3	3.50156009E-3
CREB1	OPA3	5.02806267E-2
SP3	TCF4	5.06720167E-2
UNCX	CTSW	2.79421842E-3
RBPJ	AZU1	2.70551509E-2
TFAP2A	ABHD15	9.06593673E-3
RUNX3	DECR2	1.34190332E-2
VDR	NFE2	2.09187667E-2
REST	LAMTOR2	1.67229446E-4
SRY	PHLPP1	2.53512245E-2
ESRRG	FTH1	2.33516007E-2
KLF14	TP53	3.7134682E-3
TCF3	PTK2	8.48056195E-3
TCF7L2	PGS1	5.87426369E-2
NR1H4	MACF1	9.98508856E-3
FLI1	SP1	2.98498005E-2
SRY	KLHL11	1.53594473E-4
EWSR1	PTPLAD1	2.57279689E-4
TFEB	FAM214A	7.55202746E-2
EBOX	C9orf91	1.9829595E-3
DMRTA2	GPR15	1.90198793E-2
NFYA	RAB11B	8.60834394E-2
HF1H3B	MAGED1	1.67558931E-2
PRRX1	ITK	7.26146247E-3
GABPA	TAB1	2.99610601E-3
MESP1	RAPGEF1	6.82951505E-2
SREBF	SCAND1	9.39108206E-3
HF1H3B	PATZ1	3.95150349E-2
NR2F1	LAMC1	1.02265641E-2
SOX2	AK1	2.08229393E-3
ELK1	FXR2	1.34831525E-3
ATF4	ABHD4	3.19135319E-2
ZFX	HINFP	1.07634019E-2
GABPA	TMEM62	5.1656297E-2
KLF14	METRNL	8.3937894E-2
SOX	NDUFAB1	5.99311321E-4
ZIC2	WRAP53	1.16297126E-2
CREB3	PLA2G4C	1.72049282E-2
FOXC1	NTNG2	4.60979869E-4
ZNF384	MARK2	2.02393471E-3
VDR	NARS2	3.81298632E-3
FOXD3	EXOC1	1.64180975E-3
AIRE	MAVS	5.03991122E-3
TBP	ATG4A	1.30291975E-4
ERF	PSMD8	5.98698197E-2
ZNF281	PSENEN	6.27741364E-3
MTF1	NR1D1	1.53706283E-4
MAFB	CEBPB	4.48627996E-3
MEOX2	VPS36	6.14873026E-3
SP4	TSC1	6.15074382E-2
FLI1	NCR3	2.52014364E-3
PAX4	RACGAP1	3.86704131E-3
ZNF219	DUS3L	3.82321465E-4
POU2F2	C2orf42	2.34233123E-3
EWSR1	TAPBP	1.31439827E-3
MAF	NCF2	3.52895971E-2
KLF16	WDR18	3.21735298E-3
NKX2-2	HIST1H4B	5.68491241E-3
OSR1	ZCCHC9	3.89248901E-3
RARB	NR3C1	3.19286511E-2
USF1	SLC26A2	5.01991775E-2
HNF4A	GPR124	3.78604481E-2
ZEB1	RABGEF1	4.54598845E-3
PDX1	TMC8	1.34919448E-3
SOX	LITAF	1.08094054E-2
XBP1	NOL10	3.43109952E-4
SOX8	PER1	8.97034767E-3
HSF4	SLC25A37	8.27119485E-2
PGR	TMEM156	1.46749093E-3
HNF4A	FAM102A	2.00535356E-3
EGR4	PMPCA	1.04369028E-2
PAX4	C1orf74	3.64379546E-3
EGR3	PTAFR	6.76004749E-4
POU1F1	CDKN1B	6.87862862E-2
RXRA	SPAG16	5.04651838E-3
SHOX2	SUPV3L1	1.55114996E-2
PLAG1	GPM6A	1.08300976E-2
MAFG	PLEKHB2	2.33277427E-2
NKX3-1	NLRP12	8.76535673E-4
ETS	POLR3K	9.36731056E-3
DLX4	HAL	7.66499113E-4
ERF	TRA2B	5.41004036E-2
IRF	CBFA2T3	3.33518624E-2
NR2F1	BIN3	1.35362778E-2
ERF	FRA10AC1	4.91272096E-2
HOXC10	TMEM242	3.80028192E-4
ID4	TOPBP1	2.4271131E-2
YY1	RBM39	2.33111919E-2
ZIC1	UBE2Q1	1.72442867E-3
FOX	MAN2C1	1.04533517E-3
FOXG1	TUBB1	9.11960504E-3
LEF1	STAU1	1.83721186E-3
ELF3	HLA-DPB1	1.46903329E-3
ZNF219	HOOK3	3.74051994E-2
SCRT2	TIMM13	1.33265369E-3
EHF	DPP3	3.79055816E-2
SP8	PIGO	6.69100776E-3
E2F3	EGR2	3.92989882E-2
RAX	SF3B5	1.10149268E-1
FOXD2	FOSL2	7.22840849E-4
IRX2	WDR53	9.29694613E-3
TBX4	ZNF44	2.93186161E-3
GATA4	IKZF1	1.86358656E-2
NR3C2	OGFOD3	2.49146173E-3
ESRRB	TNFSF9	1.97228552E-3
TFE3	FFAR2	1.67832168E-1
POU3F3	ZNF410	4.66843501E-3
CEBP	ITK	6.12240954E-3
ZNF35	CD52	1.59876015E-2
ESR1	THRA	7.26020697E-4
GATA6	GAB3	2.42326766E-2
GABPA	MED17	7.199868E-2
NRF1	PRR14	1.48459966E-2
FOXC1	NUDT18	2.96452117E-2
ETV5	CPSF7	8.53815551E-2
HOXA2	EHMT2	3.00743237E-3
MEIS3	HINFP	1.76617824E-3
ELF5	KIAA0141	2.29641173E-2
NKX6-2	PSMG4	3.67597652E-2
NR3C2	RCSD1	8.83101065E-2
ALX4	LIN54	2.92543523E-3
ETS2	BLNK	2.85606829E-3
EN1	RNF181	7.01143308E-4
ARNT	R3HDM2	9.30643715E-3
EP300	SPCS1	5.40978827E-4
TFCP2	MPZL2	5.81475919E-3
CUX1	ARMC6	7.46863473E-4
RXRG	THAP1	5.31026369E-2
ATF4	TSPAN31	2.40353148E-2
HNF4A	GTPBP10	4.77503446E-3
KLF7	RAB5B	7.83770411E-2
ZBTB7A	SFMBT2	1.11733872E-3
FLI1	PBXIP1	2.78230354E-2
NHLH1	MYO1B	3.25419478E-3
AP1	NAE1	1.21098637E-3
RUNX2	GZMM	3.93317978E-3
NFY	QRSL1	3.35232203E-2
SOX21	FGFR1	7.58950309E-3
RXRA	FCGRT	5.51225338E-2
JDP2	C1orf74	4.64511519E-2
SIX3	PCNA	2.51748859E-4
PAX4	BCCIP	6.89309437E-4
EGR	LPAR2	4.7609848E-2
TFAP2	HNRNPA1L2	6.03892911E-3
ZNF219	BHLHE41	2.23828893E-2
FOXK1	PDS5A	7.34230216E-3
POU2F3	PCNX	1.3655368E-3
CACBP	HNRNPA1	4.00517377E-3
ZNF219	GATSL3	6.67271962E-3
POU3F3	TRUB1	3.31689543E-3
EWSR1	GNPNAT1	4.36890898E-3
FLI1	IFITM3	2.4466004E-2
FOXJ3	HIST1H4A	1.36404419E-3
FOXA	NISCH	1.01863699E-3
TEF	DDX50	5.14398575E-4
BPTF	TMEM91	7.99946078E-4
ESR1	RRBP1	2.55671137E-3
ELF1	LSR	8.57988631E-2
IRF9	GTF2F1	1.82675602E-2
EGR1	SNX30	4.87744749E-2
SP3	SSBP4	1.30371726E-2
RUNX1	ZMAT2	9.9260559E-3
TFCP2	PRR5L	1.3729128E-1
RARG	DDX50	5.27371869E-3
EGR1	WBP1L	1.98209557E-2
SPI1	FADS1	4.5117653E-4
CRX	MBD3	5.06971569E-4
KLF16	DCUN1D3	3.62634403E-2
PATZ1	CLSTN1	1.05558887E-2
ETS1	PSMD8	6.73535472E-2
SOX3	SHMT1	8.36204834E-3
LHX2	SEC31A	1.46486433E-3
MGA	PTPRE	6.92346335E-3
PAX5	BCORL1	8.45752458E-3
ETS2	IFT27	8.43861822E-4
RARA	NGRN	1.44789685E-3
HIC2	CHST15	1.13611256E-2
ETS	TMEM8A	7.1959428E-4
ELK4	FCGR3A	1.14256224E-2
FEV	FAM219B	3.95770855E-3
KLF4	CCDC71L	3.76870865E-3
TFAP4	HM13	3.85104845E-3
SREBF2	ERP29	6.79000325E-2
SPI1	TAB1	2.03574723E-4
MZF1	NEU1	5.84045866E-4
POU4F3	ACTN4	2.96895832E-2
EGR	TUBGCP6	1.61414717E-4
RBPJ	RPA1	1.06697432E-3
NFKB2	DDX21	1.37390069E-2
POU1F1	TCEANC	5.19974636E-2
ARNT	RNMTL1	1.23288877E-2
ETV6	ARHGEF18	2.61994012E-2
GTF2I	PSMA4	2.66694231E-4
IRF	SFMBT2	2.5301438E-3
RXRA	FGD3	7.67113641E-2
HOXC13	XK	8.81236779E-3
MYC	ATP5A1	2.70083971E-2
ZNF713	TCTN3	3.05666589E-3
ZNF219	DFNB31	2.37448866E-3
CREB3L1	CCDC115	3.84322393E-3
IRF3	ATP2A3	1.18632552E-2
BCL6B	CDC37	8.21275691E-4
RUNX1	SUMF1	1.26230007E-4
FOXD3	ZNF100	8.96116009E-3
HNF4	CYTH3	4.55102398E-3
ELF3	TICAM1	1.31450971E-2
TGIF1	DIAPH1	5.00775907E-2
HOXC11	GGCX	8.81612418E-3
ETS	IRF2BPL	5.6221519E-2
ETV5	PLOD3	5.59650632E-2
ISL2	HSP90AB1	1.42349375E-3
IRF	CD2	6.49238866E-2
SOX9	STK32C	2.40173812E-3
RORA	MAP7D1	3.15654756E-3
MEIS2	PRPS2	5.11315036E-4
CEBPB	GTSF1	1.38442046E-2
EBOX	AAMP	7.01842336E-4
PKNOX2	RACGAP1	3.86704131E-3
ZNF713	CCDC115	4.04549887E-3
BHLHE41	UBAP2L	4.99785204E-2
TAL1	ACTG1	7.83214371E-3
ZNF219	TRAP1	1.11785301E-2
PHOX2B	CEACAM3	4.80092634E-2
MYEF2	ACP2	9.02761492E-3
ZIC2	DDIT4	2.54902483E-3
CTCF	PPAPDC2	6.49893726E-2
KLF7	POP7	5.44571114E-2
PAX5	SENP3	3.47665492E-4
LHX6	HIST1H2BK	1.07665522E-2
PLAGL1	LYL1	2.4005768E-3
RARA	STARD3	1.20919564E-2
ESR1	ZNF461	1.92031389E-3
SPI1	ARPC3	4.95049505E-2
AIRE	CCDC94	2.66950745E-3
MZF1	ENSA	2.04301143E-2
GABP	SPOP	1.46133457E-2
CTCF	SETD3	1.62753457E-2
POU2F1	TMEM120B	5.69434763E-3
TCF7	LTBP3	2.60123977E-3
FEV	THOC5	7.30395651E-2
TCF3	ACAD9	4.89388734E-4
CACBP	PADI4	5.51457579E-4
KLF12	MRPL33	6.56230457E-2
HOXB9	LY75	2.89971465E-3
TCF3	IFT27	1.45880305E-4
CEBPG	HIST1H2BB	7.00499289E-3
MAX	RPS6KB1	2.00998109E-3
E2F1	SAMD4B	5.47908459E-3
FEV	RNF25	2.36871788E-2
PRDM1	SLIRP	4.45080442E-4
KLF16	ABCF3	2.00526382E-2
GATA	CLEC12A	1.0274895E-3
HOXB13	GOLGA4	1.71473159E-3
PAX6	MTMR3	7.11809444E-4
MYBL1	CSNK1G2	9.14129319E-3
TAL1	RARA	6.256182E-2
ARNT	SSSCA1	7.39011665E-4
HMGA1	CYTH2	1.11650972E-4
EGR3	TCEA1	3.79457967E-2
TEAD3	CUL5	8.74454251E-3
NFY	VPS29	2.68454694E-2
NKX6-2	ITK	7.80607216E-3
CACBP	LTBP4	6.63919799E-3
HNF1	SMAD4	5.24029598E-3
SPDEF	DHRS12	9.82293829E-3
ZNF143	WDTC1	6.07422029E-2
EGR3	ATP6V0C	7.09588951E-4
DBX2	DIS3L	9.57100918E-3
SP1	METRN	2.17919867E-2
FLI1	CDKN2AIP	9.99250972E-3
PPARA	B3GALTL	5.68638456E-3
ELF3	DDX5	1.57365173E-3
REL	TCP11L2	1.40423764E-1
TFEB	RASSF2	1.19004525E-1
NFAT	NDUFA10	5.76513348E-3
EGR1	PDXK	1.68304467E-2
EGR4	CTU2	7.24602973E-4
ETV4	ALYREF	6.15150339E-2
NFKB1	ELF4	5.58430861E-3
PRRX1	RELA	3.11068893E-3
NHLH1	CTNS	9.233165E-3
ELK1	RAP1GAP	2.71378526E-3
CREB3L1	APOBEC3G	4.86779548E-3
PAX4	POLB	6.95921237E-3
EGR	TMEM143	2.53594359E-2
ARNT	ZNF442	1.72851126E-4
BPTF	CCDC97	3.13421783E-4
EN1	RPL11	9.3708166E-3
GBX2	RNF181	1.4110236E-3
ZBTB6	CREB3	8.95070046E-3
EGR4	BAG5	1.66551066E-2
NFKB2	PPP2CA	1.04527677E-2
RUNX2	CD320	3.48313346E-3
ZBTB7C	KCTD11	6.95887173E-5
FOXO4	RBMS1	9.43247596E-3
ZSCAN16	PTP4A3	1.17097901E-3
ERG	SNRPG	7.54946609E-2
ZFX	TPPP3	2.34142054E-2
RARA	METTL6	1.90239042E-3
HIF1A	MLLT10	1.62053265E-2
CTCF	ATG16L2	8.05993284E-2
PHOX2B	RPS14	1.00901199E-2
GLI	LITAF	4.05595951E-2
FOXP3	C15ORF37	1.30712471E-2
RARG	CFB	8.4665968E-2
NKX2-1	SMG5	2.1405282E-5
NKX3-2	LILRA1	2.57438251E-3
MEIS3	SPINT2	8.29409037E-3
EGR3	POLA2	2.45115779E-4
MAF	EIF5AL1	1.77576602E-2
POU2F1	PSME4	1.66109671E-2
PLAG1	GPKOW	9.75408582E-3
ZNF740	DUSP16	3.92358502E-2
FLI1	CTDNEP1	9.94602908E-2
PPARA	GBP5	3.15762582E-2
E2F1	CNBP	7.94054635E-2
SIX4	VPS45	5.08010232E-3
SPIB	TLE3	3.36092569E-3
NRF1	ATP6V1B2	8.47223963E-2
MEF2D	RNF10	1.01265823E-2
IRF8	C12orf75	1.72245058E-2
GSC	CD82	8.10495627E-3
IRF8	RCOR3	1.56069951E-3
CCDC6	ZNF333	5.34587258E-4
ETS	PRIMPOL	3.78546501E-2
IKZF2	OTUD5	7.30232515E-3
HNF4	HLA-DRB5	1.63399324E-2
ELF5	MED8	5.68554494E-2
MYC	SIK1	4.56545293E-3
SPI1	UBXN7	5.72208367E-3
SP4	RENBP	9.22895221E-2
MTF1	CXCL5	1.04606452E-2
KLF14	TMX3	4.14151786E-2
TFCP2	IL10RA	1.68540655E-3
HF1H3B	MBD6	4.63867244E-2
HINFP	NSG1	1.52395071E-2
HNF4A	ZNF572	3.33607965E-4
MZF1	ABI1	8.69428652E-3
TFAP2	DMWD	1.55162764E-2
PRDM1	NEK4	7.29215801E-4
RUNX3	MCFD2	1.01103144E-2
SP3	ARHGEF3	7.00417031E-2
PITX2	CLEC4C	9.95404529E-3
WT1	GMPR2	9.70299277E-3
SOX8	KLHL9	9.83996579E-3
MYCN	CCNL1	9.91226308E-3
FOXJ2	UBTD2	1.06596968E-4
SOX7	PRPF18	1.16403853E-2
GABPA	SNRNP27	8.79695445E-2
ZIC3	FAM117B	9.93425296E-3
CREB	IFT52	2.00343298E-2
ZFX	ARSG	1.98518502E-2
FOXP1	HIST1H3A	7.68930874E-3
TBX15	DNAJB12	9.23320645E-4
GATA4	RECQL5	2.82917157E-3
SPDEF	SETD8	3.53625192E-2
IRF7	CTSO	2.81228658E-2
FOXQ1	PDGFB	1.36727638E-3
NFYA	PKP4	5.72118565E-2
NFKB1	ZNF771	2.52284046E-4
TFAP2	ZNF343	2.44113884E-3
SPIC	TBCK	8.55931164E-3
SOX1	HDAC5	6.40182808E-3
TBR1	SPAG7	6.09595584E-4
PLAGL1	CEBPA	1.03584149E-2
EGR1	RUNX1	3.47368324E-2
ESRRG	SPN	7.06453589E-2
PAX5	NAA16	9.18003219E-3
KLF4	ARHGDIA	2.45487679E-2
ELF3	STARD10	9.82840561E-3
IKZF1	PHF2	5.33696624E-4
ATF3	JUN	6.40366092E-2
ZNF740	TRIT1	8.83349399E-4
ESRRB	DPAGT1	3.80476943E-3
PPARA	SUGP1	4.34261265E-3
IRF9	KLHDC9	3.6570789E-3
ASCL2	UGCG	1.75569228E-3
CREB1	YWHAZ	1.06902633E-2
HIC1	MAPRE3	4.30901248E-3
EGR1	TMEM158	4.65614092E-2
GBX2	C2orf68	1.64593968E-3
HOXB13	FAM229B	2.24405819E-3
ELF5	BABAM1	5.8623201E-2
FOXJ3	DAGLA	1.35718992E-3
RXRB	DTX3L	9.48160131E-3
FOX	MAP4K2	2.15300935E-2
ETS	NISCH	2.40352547E-3
NANOG	GIT2	1.76937895E-2
PPARA	TM9SF4	2.59154028E-2
MAX	ZFP90	6.77207593E-3
DBP	CD3E	1.53685327E-2
ETV4	ZNF557	5.1405933E-2
KLF4	CYB561A3	3.41547979E-1
EGR4	CTSW	9.67010574E-4
ARNT	RNF13	6.04701614E-3
SEF1	IL32	1.03602E-2
HIC1	SGMS1	9.11392405E-3
NRF1	BCCIP	6.89309437E-3
TCF3	RANBP3	7.16171393E-3
KLF7	GIGYF2	8.77302921E-3
CTCF	REPS1	8.92927052E-2
BACH2	DDX3X	1.14410969E-1
TOPORS	PTPN1	4.10518404E-4
KLF7	TRIM23	7.6270946E-2
ZIC1	CCDC94	6.79447981E-4
TFAP2A	MTCH2	2.65739923E-3
SOX14	SAMD9L	9.61520924E-3
ELK1	TMUB2	3.02438678E-2
MYC	SUPV3L1	1.40368467E-2
PATZ1	SUN2	1.15028436E-3
SPI1	ATP1A3	1.1453944E-4
HF1H3B	C10orf54	1.076712E-2
CACD	PCYOX1	2.73706858E-4
MEF2A	ZNF44	2.84283724E-3
NFAT	C15orf61	1.00276512E-2
CACBP	RUNDC3A	3.86002972E-2
NFE2L2	TMEM14C	2.52622566E-3
KLF7	PRPS1	4.75469359E-2
ERG	KLHDC3	6.56888353E-2
POU1F1	TIMM9	6.12076064E-2
TLX2	LSM3	2.11617873E-3
SOX7	ETV6	9.82186414E-4
MNT	APLF	1.5353633E-3
VDR	GADD45GIP1	4.43418051E-4
LHX5	BTN3A3	4.84353124E-2
GABP	NIPBL	6.31898734E-2
WT1	CHAMP1	4.87474611E-3
SPIC	DDHD2	3.07148131E-3
TBX5	CHST15	1.32152254E-2
SREBF	RAB6A	1.75810354E-3
KLF16	ZC3H3	8.66742519E-4
TP53	C9orf156	4.13396485E-2
NFE2L2	SNRPE	4.7324765E-2
DDIT3	SEPT9	2.08987705E-4
JDP2	YY1	7.46909809E-2
SPDEF	RAB5C	3.91761956E-2
LEF1	PFAS	1.78600875E-4
GLI	BAX	3.86949374E-3
HOXA13	TMEM14B	1.00087975E-2
ATF1	HDX	7.85986036E-2
NR5A1	NDRG3	4.19898412E-2
KLF16	TRAF3	1.93922965E-2
AP1	PBRM1	1.26651267E-3
EWSR1	F5	2.11849711E-2
SOX15	ELK3	8.8392023E-4
FOXC1	LCP2	9.98784168E-2
FOXO4	ICK	3.78120792E-2
SPI1	MAP7D1	2.43342901E-3
SPIC	GRB2	5.18922785E-2
NR2F6	BLK	2.90248003E-2
TAL1	HIST2H2BE	6.01001159E-2
ATF7	PDP1	5.73304025E-2
MEIS3	NCKAP1	4.94475235E-3
RUNX1	NKAPL	1.31814373E-2
ZNF589	IGFBP7	7.70631995E-3
REST	NEU1	5.08913827E-2
PITX3	ANAPC16	6.02486656E-3
MYOD1	FKRP	3.13660328E-3
NR2F6	GAB1	8.16072816E-3
ISX	SUPV3L1	1.03409997E-2
BPTF	SYF2	2.34667203E-3
HOXD12	PAQR3	6.73936673E-3
ZNF740	TMED1	5.34440961E-3
NFY	GBF1	1.80473744E-3
SEF1	KIF2A	1.01265823E-2
KLF16	NAA60	9.9107191E-3
GLI	ITFG1	3.69760108E-2
KLF7	PEX5	7.08171876E-2
NFY	PPP2R1A	2.54919163E-2
HSF4	FKBP4	4.29740691E-2
EBOX	TMEM42	4.57258002E-3
ZNF713	NCF2	4.2654585E-2
MAFK	SAMD9L	4.41082529E-3
CACBP	CR2	2.31050228E-2
NFE2	HSCB	3.46410347E-2
NFE2	SESN2	1.01251529E-2
SOX10	FYN	3.62051626E-2
BARX1	SMPDL3A	7.85447641E-3
KLF7	HEBP1	6.95326919E-3
HF1H3B	CDK13	4.03912344E-2
FOXO1	APOBEC3A	4.29586563E-2
EGR	PDHX	7.28025868E-3
RXRA	TPM3	1.44557903E-2
E2F4	KIR2DL1	8.84146341E-2
AP1	RRP1B	3.4112088E-4
NFIC	PRKACA	3.01457912E-3
PGR	RCAN3	1.08185989E-3
CTCF	PDGFB	7.5440614E-4
POU5F1	UNC50	1.5714558E-2
ZNF143	TRUB1	1.99013727E-2
GMEB2	HIST2H2BE	9.03799755E-3
ZFX	ZNF347	2.18288499E-2
RXRA	PISD	1.29480722E-3
SPIB	CES4A	1.85661983E-4
ZFX	BAG6	7.62561353E-3
HOXC11	TMEM176A	5.58866819E-3
GTF2I	GNB2	4.22578094E-4
KLF4	PSMB9	8.13004105E-2
GLIS2	NMT1	4.32385011E-3
GABP	ZNF506	2.9779173E-3
PDX1	TMEM243	5.82494695E-2
KLF16	GKAP1	2.63597438E-2
MSX1	ARHGAP25	2.96349792E-3
CPEB1	PNP	2.47650081E-2
KLF14	IGFBP3	2.18113572E-3
ZNF740	UFD1L	1.82152859E-2
GLIS1	TMEM242	1.93367286E-4
SRY	ZEB2	8.40847495E-3
FOXO4	HIST1H1E	6.99691609E-4
CACBP	ARMC5	4.51202614E-3
PLAG1	RGL1	9.16538059E-3
PAX6	GATAD2B	9.07503371E-4
GABPA	APOBEC3G	5.00815123E-2
SPI1	IDH2	6.20085076E-4
ZIC2	ACOT13	1.172487E-2
IRF5	GRAP2	1.60801346E-1
ZNF524	CIPC	9.13749471E-4
TFAP2A	ZKSCAN2	4.95890357E-3
ZIC3	TLE2	2.10530136E-4
CREB1	JUND	9.96518987E-2
ESR1	FKRP	5.90299536E-3
SPI1	RPL34	2.85812658E-2
ELF5	NUP160	1.14138873E-3
IRF	PSMB3	1.21819777E-2
POU3F1	COPB1	7.55107156E-3
FLI1	ARID1A	9.57141378E-3
NKX2-5	PTPLAD1	2.13590685E-4
SP8	ACVR1B	4.68168002E-2
SP4	KIAA2013	5.95442605E-2
KLF14	MUM1	7.16198393E-2
ELF5	TUBE1	3.38539057E-3
EWSR1	HYAL3	5.25850489E-4
FLI1	CCNI	1.01265823E-2
EN1	NEDD9	2.22692807E-2
SP8	ZNF766	1.63392318E-4
RUNX3	CHN2	7.02399354E-2
NR1H	OGG1	1.08645643E-2
NR2E1	HPCAL1	1.27672599E-3
ZNF75A	UBR7	2.69791225E-3
SOX3	MAP3K13	1.08045463E-3
EP300	ADPRHL2	5.41298218E-3
NFAT	C5orf30	5.42029754E-4
ITGB2	TSTD2	2.11354507E-3
STAT5A	SOCS2	3.2060049E-2
IRX2	AGO3	1.25278931E-3
FOXJ3	ENTPD4	4.49255232E-3
TFAP2E	CASP6	1.56966174E-2
EGR4	ECD	1.20719797E-2
FOXP1	PAM	6.34345834E-4
ZNF219	CTNNBIP1	1.25371461E-2
FOXJ3	FUZ	2.03830389E-2
POU2F1	SLC11A1	5.00056981E-2
ELK1	NCF4	3.8502194E-3
CREB1	UBE2D3	9.6607992E-2
KLF14	ZCCHC2	9.08548E-2
RFX2	FAM219A	8.53668889E-2
NKX2-2	TCAIM	6.21383431E-3
RXRA	SLC25A4	1.37634408E-3
SOX1	NFU1	2.53750863E-4
HF1H3B	FLCN	9.11392405E-3
ATF2	HIST1H2AK	8.61010152E-3
SP4	WDR73	5.28896199E-2
ZIC3	TMEM50A	9.27434515E-3
CACBP	USP36	3.68090415E-4
ELF4	SMARCD2	5.26138198E-2
ATF2	LDHA	5.48993773E-2
EGR	PLEK2	1.1835833E-2
SP1	WIBG	5.74132097E-2
ZNF784	LLPH	5.72753477E-3
NR2F2	VPS13D	2.16770215E-2
CTCF	MED23	8.2853855E-2
NKX2-3	USE1	9.69634476E-3
SOX9	TUBE1	3.99017571E-3
ZIC1	PFKP	4.08596175E-3
SNAI2	LRRC8D	5.93441436E-2
HOXD12	TJP2	9.35408375E-3
NR4A2	RHOG	4.55155991E-3
FLI1	NRAS	4.07319213E-2
EN1	CDK6	9.63943531E-3
NR3C1	PPIL1	4.84260833E-3
LEF1	HIST1H4I	6.51850522E-3
FOXJ1	C11orf71	4.96040346E-4
HF1H3B	PURA	1.83359364E-2
TCF21	THEMIS2	5.36105692E-2
TLX2	SLC27A2	1.13609836E-2
EWSR1	AL590822.2	6.13856016E-4
SP8	NADSYN1	6.09014551E-2
MYB	SPOP	2.29159146E-3
BSX	LRRC23	3.99574792E-2
PRRX2	CNOT10	2.82609762E-2
SMAD3	PDE4B	6.08899297E-2
NR3C2	IQCE	5.57852086E-3
HNF4A	HENMT1	9.9422677E-3
STAT3	ZNF431	7.9194503E-3
KLF4	KLHDC8B	6.07815204E-2
ZNF281	ZNF792	1.06981097E-2
ZNF35	DZIP3	1.73806414E-2
E2F1	MECR	1.60902122E-2
ZNF589	ADAM22	8.173556E-3
ELK4	VIMP	2.94805577E-2
RXRA	PLEKHG5	9.12356917E-4
NFE2	GNPAT	8.51336495E-3
POU3F2	H2AFX	6.17576684E-4
ESR2	AGBL2	8.33787438E-4
REST	ATP5D	5.86618302E-3
TFEB	SLC31A2	6.60047047E-2
TBR1	MED21	4.53690939E-3
EBF1	POFUT1	9.62581723E-3
FOXC1	POLA2	6.05838687E-4
ZNF281	FOXJ3	8.84442344E-3
PAX6	CYTIP	8.25417383E-2
HIC1	GGA1	4.77647971E-3
CREB1	UBA6	2.1431257E-2
KLF4	SFXN3	5.560643E-2
EGR	CTU2	4.62339957E-4
ATF2	RPLP2	9.03493013E-2
HES1	KCTD11	1.06192384E-4
NFIB	PSENEN	6.42474525E-3
MYOD1	GTPBP1	7.42066386E-4
RXRG	STRADB	1.0063606E-2
ZNF35	DDI2	8.30256429E-4
FOXG1	MAP3K11	1.52548389E-3
ELF4	CHAMP1	3.89979688E-2
BHLHE41	ZNF507	7.57918615E-2
SP3	PPM1A	2.99142117E-2
SP3	AP2S1	2.14993412E-3
NKX2-1	PDE5A	1.4524701E-2
BATF3	SLC9A8	6.26024771E-3
GTF2I	DENND4B	8.14278434E-4
NKX2-5	LARP4	6.51949982E-3
FOXD3	MCUR1	6.63131471E-4
RARA	PPBP	2.80774758E-3
OLIG2	LIMD2	4.54921555E-4
MTF1	SGPL1	7.98442064E-3
EHF	CRIPT	1.2633162E-2
DRGX	FAM104A	6.05850645E-2
TBX1	NDUFAF6	1.23494906E-3
NFE2L2	STAT4	2.74248303E-3
YY1	BCL2L1	2.20494126E-4
E2F2	EEF1E1	2.78935799E-3
GTF2I	DHX15	1.50456053E-2
SREBF1	PICALM	7.918692E-2
TBR1	NUSAP1	4.11033979E-3
EWSR1	PARP16	9.99554811E-3
LHX6	ATF6B	6.94812322E-2
HERPUD1	PDGFB	3.21899043E-3
SPI1	SLC8A3	2.63850345E-4
TP53	HUWE1	2.29724031E-2
ZEB1	CYB561D2	9.67350673E-4
CREB5	CCBL1	5.68803118E-2
GCM1	PHOSPHO1	1.26971925E-2
TFCP2	ANKRD54	1.86172811E-2
STAT3	SLC4A2	6.56895404E-3
NFKB	MPDU1	1.68990294E-3
LMO2	ZNF565	4.929692E-4
SMAD	CDC42EP4	8.83104396E-4
ETS1	MYL12B	6.31954803E-2
MAX	LGMN	2.6874032E-3
WT1	SRXN1	9.73721098E-3
ATF3	GTPBP3	4.7744038E-3
PKNOX2	PHC1	7.79353211E-2
IRF4	PCBP1	5.12523164E-2
RUNX2	ZSCAN32	2.03680969E-3
FOXO1	LDLRAD4	2.77666496E-3
SPIB	CEP95	2.84924927E-4
IRF1	ZNF792	9.01113239E-4
ESR1	UCHL3	2.05455331E-2
FOXJ3	S100A8	3.01116521E-2
MYEF2	CORO1A	1.04651331E-2
ETS1	CNPPD1	7.06670986E-2
HOXA3	CUL9	3.10190979E-4
PDX1	PLA2G16	3.89827181E-2
RREB1	DGKZ	2.01179143E-2
HNF4A	ANKFY1	2.34653719E-3
ESRRG	THEM6	9.17460398E-3
NFIC	DHRS3	1.53689578E-3
ZBTB14	U2AF1L4	7.04150721E-3
HOXB13	LCP1	1.20253271E-2
ZIC2	NUP160	3.31017814E-3
IRF2	PHTF1	3.8487322E-2
FOXO1	ARSD	1.00054757E-2
SPDEF	SEZ6L	1.34520008E-2
CREB	PRC1	4.30080494E-2
WT1	MTMR9	4.29355532E-3
HNF1B	PLEK	8.37967319E-2
ID4	HSPA14	7.05979177E-3
TFCP2	TMEM71	8.09602765E-4
GMEB2	PRDM10	2.64742219E-3
FOXB1	MSH6	2.4367517E-4
ESRRB	DECR1	1.31442307E-2
ETS	RASA1	7.5385328E-3
SP1	TUBG1	8.99353811E-3
FOXA1	MGAT4A	7.492466E-2
OSR1	SYNGR2	2.79072239E-3
RUNX1	DZIP3	1.73806414E-2
SPI1	PLA2G4A	2.73445206E-2
PAX3	NACA2	9.90014939E-3
TCF7	GK	2.79923989E-2
ETV6	HIRIP3	4.12645206E-2
EGR1	JUND	6.08318658E-2
CEBPA	DCTN2	4.87723164E-3
MAX	ZZZ3	1.54961832E-2
USF1	CFL1	1.71576856E-4
PAX7	SF3B5	6.29424391E-2
WT1	HDLBP	3.92888964E-3
IRF8	TIMM13	7.81495315E-4
SPIB	PSMA5	2.50407319E-2
SP1	ZBTB48	5.45906804E-2
HF1H3B	MXD1	2.82323192E-2
PPARA	TMEM45B	2.36438642E-2
ZBTB7A	KLHDC8A	6.86676482E-3
ZNF143	IST1	1.01516481E-2
SOX9	DNAJC7	5.35818922E-4
ESRRB	MAP1A	6.08946608E-2
SP1	ARL11	1.32749107E-1
NR3C1	SLC25A16	1.7738843E-3
TFAP2	PLK3	6.68003509E-3
TFAP2	FAM168A	1.58044926E-2
SOX11	FAM114A1	1.90832032E-3
ELK1	ZNF543	1.10104486E-2
ETS1	C2orf40	6.20700035E-3
ETV4	CCNT1	8.40368864E-2
FOXL1	CDK12	7.52908466E-3
HINFP	KPNA5	9.15891007E-3
FOXD2	NMI	3.03579008E-2
EGR	TMEM176A	1.2012012E-2
HOXD10	CYBA	6.61812908E-3
NKX2-4	CCDC82	1.63428582E-3
HOXA13	CPSF6	2.95159929E-3
KLF4	CDC6	6.45316357E-3
ZSCAN4	ZFP36	3.91156915E-2
HOXC13	HDAC10	3.27839731E-4
SP3	ANKRD10	6.28720419E-3
ETS1	ITFG1	8.31960243E-2
ETV1	POP5	3.204232E-2
GABPA	PCSK7	5.03370287E-2
NKX2-2	S100A8	3.01116521E-2
ELF2	DNAJB1	2.08492507E-2
FOXO3	AGPAT1	3.83369495E-4
ZIC3	L3MBTL2	5.50250591E-4
POU3F4	ULK3	1.61673172E-3
SOX10	CEACAM4	2.49994893E-3
SPDEF	C11orf68	9.56653302E-5
ETV6	BICD2	1.13822813E-3
TCF7	ATP6V1G1	9.07497715E-4
ZBTB12	C3orf18	5.79092702E-3
TFEB	REV1	3.82099666E-2
CEBPG	CD93	2.52160598E-2
ESR2	ACOT7	4.91276869E-4
RARA	CAPN7	4.26234381E-3
GTF2I	MAF	1.21782905E-2
FOX	DSTYK	1.23038207E-2
LHX8	SCRN3	6.45909633E-3
RARG	RILP	1.16994012E-2
MAFK	CCDC149	3.02922585E-2
KLF14	NKIRAS1	6.36094601E-2
SP1	CHCHD7	5.17418553E-2
ATF1	ZNF548	4.62486814E-2
LEF1	EFR3A	1.71559576E-2
XBP1	RPL32	5.74006768E-3
WT1	EPHB4	2.15333649E-2
FOXJ2	GPR56	5.81009659E-2
JDP2	FAM206A	4.94853162E-2
NFY	CBX5	4.27472847E-2
MYB	CNTLN	6.45123106E-3
NFIC	C12orf29	9.76491862E-3
GSX2	UXS1	3.12113174E-1
CREB1	GALNT5	7.40570314E-3
EBF1	BZW2	1.1780925E-3
SP1	FAM188A	5.85365853E-2
TCF3	JUND	3.08380576E-3
POU5F1B	IFRD1	1.4346474E-3
ZBTB18	ANAPC16	2.88478781E-3
BACH1	ZNF554	5.14325227E-4
HOMEZ	NOP16	4.13585663E-4
ISX	DNAJB4	1.39719076E-2
NKX2-5	SLC35B2	4.04405721E-3
SPI1	CDK10	1.09993615E-3
NKX2-8	RBKS	3.47454369E-3
RUNX	MTHFR	1.2073607E-3
IRF9	PDXK	8.20855395E-3
MYC	TCEA2	7.33356701E-3
RUNX2	NDUFS7	1.45467143E-3
ASCL2	MED26	9.83239493E-3
TCF7	PHC1	7.5071556E-2
GLI	MAP9	1.3541121E-2
RBPJ	MYD88	9.61832061E-3
FOX	ACOT13	5.27708108E-4
MEF2B	R3HDM1	1.86965303E-2
MESP1	DCLRE1C	2.11811769E-2
NR3C1	PTPRO	2.22404521E-2
AHR	GOLGA5	7.98853227E-3
E2F3	SLC38A6	2.10135297E-2
NR2F6	BCL7C	1.14989751E-3
POU5F1B	ETS1	9.513555E-2
ETS1	DNAJC1	7.3794282E-2
ATF3	LETM2	6.70300909E-2
NR2F1	CDK4	3.36011164E-2
ZNF219	RAPGEF6	2.325596E-2
ZNF35	CDK12	7.52908466E-3
RARA	RFX2	1.11526919E-2
TCF7L1	PAFAH1B3	1.07921434E-2
ARID3A	JAKMIP2	5.23909224E-2
HNF4A	ITGAE	3.01086957E-2
TFAP4	LMNB2	1.7614672E-3
TFAP2C	FLNB	7.01842336E-4
EBOX	ITPK1	8.83085056E-4
HNF1A	CLN3	9.88065E-4
ATF3	GKAP1	7.02926501E-2
FLI1	RBMS1	9.72418865E-3
SP8	GOLGA7B	1.77247014E-2
GATA3	CARD11	8.61422764E-2
ZNF282	SDHD	8.69783181E-3
NFKB	HYAL3	4.7520042E-3
CREB	BBS7	4.5182343E-2
NRF1	SRRM1	6.26644943E-4
VDR	IFIT5	9.82580765E-3
ZNF281	C4orf32	8.7599695E-3
IRF9	COG7	1.72312214E-4
TFAP2C	CUEDC1	7.05216821E-3
ZNF143	DDX47	3.88961281E-2
FOXO1	PBX2	3.36151459E-4
ELK3	PPAN	6.22046523E-2
MTF1	SLC25A37	1.01121501E-2
MSX1	DEDD	2.0156666E-2
IKZF1	ZNF185	2.79002212E-2
FOXG1	TMEM156	1.20734481E-3
ZFX	COL8A2	4.76333192E-2
ATF1	TUBGCP6	4.14384566E-2
RFX3	MBD4	8.58220074E-2
HIC1	SLC6A6	2.06286928E-2
CREB1	TMEM107	1.66107118E-3
RARG	CTSB	2.01138264E-2
ZNF281	GLYCTK	4.23273794E-3
FOXD1	STARD3	5.63672303E-3
BARX1	FYN	2.3172024E-1
PHOX2A	IFIT2	1.03955901E-2
HOXC5	PRDX3	4.86276476E-3
ZIC1	TMEM150A	4.1864198E-4
NFYA	PMF1-BGLAP	3.72227096E-2
TAL1	SCRN1	2.61254145E-2
EGR	PTBP1	8.33786406E-4
EGR	TRIM27	3.91532993E-2
ERF	KLHDC3	5.25510683E-2
GLI2	PARP11	9.32887774E-3
FOXC1	UBE2F	1.2783565E-2
KLF16	POLR2A	9.70932525E-4
HNF1B	FBXO4	7.83029703E-3
IRF1	TAPBP	4.03005939E-2
ATF3	TRNT1	4.62820908E-2
GATA3	PSMD10	2.03035502E-3
TCF3	NOXA1	9.33769508E-3
PPARA	C2orf88	4.98442368E-2
ZNF219	UBE2W	3.00400975E-2
TFAP2B	MED27	1.02983114E-3
PPARG	JUNB	4.63456446E-4
NR1H4	CLEC7A	7.07202984E-2
EGR	FGR	7.07615537E-2
HAND1	DDX50	1.44363471E-3
AHR	ANKRD34A	9.40530964E-3
EBF1	SURF6	2.95211888E-3
SP3	WDR55	1.71399459E-2
IRF3	C7orf60	4.20268219E-2
FLI1	MRPL48	1.8204089E-3
NKX2-5	SETD3	5.21313501E-3
ARNTL	XYLT2	6.95652174E-3
IKZF2	TRABD	5.0350517E-4
NFKB	ZDHHC21	7.97623632E-3
TCF3	VDAC2	1.54462859E-2
NKX3-1	C7orf26	2.06643081E-3
TFEB	NRBF2	5.91999898E-2
SP1	KMT2B	6.78072756E-4
KLF16	SHMT1	6.68963867E-2
FLI1	ZNF443	6.39147624E-4
TFAP2B	SMC1A	5.98080027E-3
TCF3	HIST1H1E	1.8155285E-3
BHLHE41	TSC2	2.43978525E-2
PLAG1	DENND1A	4.25884302E-3
MZF1	CCPG1	2.15712006E-3
AP1	TNFSF14	1.86272023E-1
RREB1	DERL3	2.11262352E-2
FLI1	CYB5R4	9.64974197E-3
RUNX1	GALK1	2.04787326E-4
NFIB	ACAT1	3.78290443E-2
HOXA9	MYO1B	3.67083151E-3
IKZF3	TMBIM1	4.81971731E-3
SOX5	ZNF431	7.9194503E-3
DPRX	SPG21	5.2095377E-3
EGR	MICAL1	9.0695407E-3
ZNF740	SLC4A1	1.01825558E-1
PRDM1	CCR3	1.07506947E-2
MEF2A	POLG2	5.65592487E-3
ZNF423	HMG20B	1.52863575E-4
ZIC1	ITPK1	8.97969317E-3
EGR1	EXT2	3.83688446E-4
LHX9	BTLA	6.35144672E-2
NKX6-2	COMMD6	1.86990851E-2
GMEB2	APLP2	6.20053881E-3
SOX7	HEXA	6.68952508E-4
AR	C1QB	1.15780194E-1
HOXA13	OS9	1.86237543E-2
PAX6	IRF2BPL	3.23673651E-2
EGR	SMPD1	2.50475404E-2
TCF7L2	C1orf162	3.66612111E-2
POU5F1	DTX3L	9.48160131E-3
TCF3	NDUFB7	1.3797213E-2
RARG	EPT1	2.1214549E-2
NFY	TSPAN13	6.96633614E-2
RXRA	EXOSC9	2.54014999E-3
FOXJ2	CIC	2.57344708E-3
ZIC2	DSTYK	4.29463134E-4
POU3F3	SLC36A1	9.36133064E-3
TCF7	SEPT9	8.81470647E-2
FOXQ1	METTL7A	3.54377099E-4
ELK1	SOCS4	1.99304217E-2
POU3F1	KIR2DL1	8.84146341E-2
FOXL1	BAG4	1.58004427E-3
NR2F6	FXR2	1.67341304E-3
FOXA2	ASAH1	2.57266543E-2
ETV7	TAOK3	7.94778427E-2
ZNF75A	CHERP	1.74149401E-4
SOX10	AGBL2	7.27071925E-3
PITX2	CD163	1.29512693E-3
TCF21	MTF2	1.25335874E-2
HINFP	STEAP3	1.85961898E-3
NR4A2	RUVBL2	3.15416955E-3
SP1	CDC73	7.15678156E-2
MAFG	DENND3	1.88856485E-2
FOXL1	POLR1A	3.09040113E-3
PRDM4	ACSS1	1.11747409E-2
FOXP3	ARNT	4.35519189E-4
TBX2	SLC25A11	1.25569616E-3
ETV6	CCT7	6.36383725E-2
TCF3	SYTL3	2.06745797E-2
SEF1	KIAA0232	8.53068368E-3
EWSR1	ORAI3	7.32276695E-4
ELF1	ACP2	2.8151984E-2
KLF16	DDX6	2.77396729E-3
ID4	KIAA0922	9.21554059E-3
GATA4	OGFOD3	1.24573087E-3
PRRX1	ARHGAP25	6.39915051E-2
KLF13	FAM46C	3.2E-2
PHOX2A	PLAC8	7.45461124E-3
NFKB	USF1	5.62516202E-4
TFAP2A	IL8	1.81993387E-2
EGR1	KIF13A	5.54776588E-3
HF1H3B	C11orf54	2.255681E-2
SMAD4	PKNOX1	6.99920811E-3
SP1	SESN3	8.37190037E-2
ETV7	INTS3	8.77302921E-5
CDX	CASP8	8.109332E-3
ELF3	COX5B	4.05313949E-2
FOXO4	STRA13	1.61375774E-4
NFE2L1	UBC	2.00006242E-2
KLF16	ZNF467	3.18674705E-2
CDX2	RNF8	9.6009373E-3
HOXC13	SAP30BP	3.53289626E-4
PPARA	DPM1	2.72487596E-2
MEIS2	FTSJ2	7.11507762E-4
SOX14	ZNF704	7.1175879E-4
CREB1	HIST1H2AC	7.34856428E-3
RFX3	MKS1	3.81679389E-3
NRF1	ZMAT2	9.9260559E-2
RARG	NR1D1	9.72815733E-4
ETV3	NUDCD3	7.10034035E-2
DOBOX4	CKLF	9.88845721E-3
KLF16	SLC20A1	5.48178766E-2
FOXO1	SDHAF2	8.45240428E-3
POU3F2	UBN2	9.49043817E-3
MZF1	RPS16	2.96573429E-3
SOX8	SAMD3	3.66604228E-2
HF1H3B	ZNF202	5.13481111E-2
TFAP2	TRIM14	9.8252765E-3
ETV1	TMEM138	7.62677178E-2
EGR1	LARP4B	4.25275416E-2
HES5	GIMAP2	1.14309939E-2
HSF1	B3GNT2	2.2900469E-2
ZNF281	ASXL1	3.09519635E-2
TBX1	LEMD3	9.60744324E-3
EWSR1	MYL4	2.81173372E-2
CACD	GRHPR	2.88868978E-3
RUNX3	FAU	1.97865456E-4
WT1	SH3GLB1	5.17995119E-3
ETS	RPE	2.68957431E-2
GABP	HEMK1	6.6857368E-2
MAX	FANCF	1.00551025E-2
CACBP	SH3BP2	8.99111712E-3
EGR2	YTHDF1	1.47138375E-2
FOXA	CNP	1.89805797E-3
RARA	RNF114	1.69504621E-4
FEV	C1orf74	1.30611769E-3
POU2F2	HBM	2.07513593E-2
IRF8	CD69	4.70377848E-2
ATF7	TSEN15	6.90734984E-4
TFE3	AHR	4.76002999E-2
FOXC1	KAT2B	2.03397755E-3
TFAP2C	CAPRIN1	6.44561512E-3
ZBTB7C	HEATR5B	9.20096016E-3
ETS	ZNF615	2.3934641E-3
RUNX2	IPPK	8.20863566E-4
JDP2	GALNT11	3.77096831E-2
FOXJ2	HIST1H2BF	1.53061826E-3
MEF2D	KAT5	7.8262624E-4
IRF3	ZNF524	1.52629634E-4
PRDM4	RHBDF2	8.95063908E-3
ZNF282	ISOC1	8.23107277E-3
NR6A1	MFAP3L	3.34628203E-2
HINFP	ING3	7.54284908E-3
CREB	PTMA	9.3763427E-3
NHLH1	REPS2	2.05409307E-2
SREBF1	RREB1	6.22763506E-2
MYEF2	CYB561A3	6.54913439E-3
MEIS3	ASCC1	4.13688402E-3
ETV6	CD46	7.80908174E-2
MAFK	PEX11B	4.45375181E-3
HOXB4	STX11	4.40794517E-1
ALX1	MARCKS	6.73767615E-2
FOXI1	SCAI	7.01861252E-3
RARA	NOL3	2.32452013E-3
CTCF	ANKMY1	2.70878123E-2
SHOX2	COQ2	8.08562111E-3
HOXD12	ADPRH	2.99761635E-2
EBF1	COMMD3	9.77604673E-3
TAL1	CMTM3	3.40510376E-3
HOXB13	TRIT1	1.36561042E-3
MEIS1	C14orf159	4.71204188E-2
TEAD3	MAP7D1	6.92699218E-2
SP1	TMEM102	6.50423055E-2
EWSR1	CHP1	9.62925648E-3
SPIC	IFI6	2.11454135E-3
MYEF2	SYVN1	1.38282328E-3
RFX1	DHX57	2.10079409E-2
HINFP	ITGA2B	6.92593491E-4
ZNF35	LCP1	1.12680586E-2
FEV	ARMC3	1.20662948E-3
SP1	NOB1	1.63834532E-2
MYC	CAPN10	3.09474837E-3
RXRB	RABAC1	7.60505521E-4
IRF	TAP2	5.84439189E-2
TFAP2	LSM10	6.1301989E-3
PBX1	CNIH1	1.68066174E-2
ETS1	ACTR3C	2.4805199E-2
AHR	FGGY	7.14249403E-3
CACD	ATP11C	8.95904437E-3
RFX5	CYSTM1	8.02216122E-2
FLI1	PET112	2.27007598E-4
TFAP2A	LIN7C	5.15740435E-3
GABPA	CDKN1A	3.28946125E-3
MZF1	TOPORS	8.52258117E-3
SPIC	PLD4	7.64709682E-2
HSF2	SNRPB	9.90567697E-3
MAF	RASSF2	4.65215473E-2
TFCP2L1	MEPCE	3.44543464E-3
ZIC2	LMNB2	1.80771955E-4
MAX	TMED3	3.50372984E-3
RORA	CRELD2	7.89095629E-4
IRF	ZFYVE19	9.06017107E-3
PAX5	CAST	9.85478824E-3
TFAP2A	PLXNB2	2.3155818E-2
ESR2	ZNF808	1.01342383E-2
ZNF143	RAB7L1	2.91537459E-2
HES5	PPM1D	7.53378996E-4
RREB1	DLST	6.4757802E-4
ID4	LRMP	1.41271316E-1
HNF4	SMYD5	5.28343423E-3
EWSR1	C21orf2	1.92822186E-2
ELF3	ZMAT2	7.94084472E-2
USF1	ATF7	2.42542636E-3
TFAP2A	HLA-DQA2	2.26597355E-3
CACBP	TYSND1	8.74328989E-3
EBF1	DSC2	4.39609515E-2
PAX6	EFHD2	2.53854977E-2
POU1F1	BNIP1	1.62828291E-4
TFAP2A	GATA6	1.32146074E-2
ESR1	CLIC4	2.25353665E-3
PAX4	KCTD12	3.07180058E-2
SP1	LACTB2	3.29388901E-2
SP3	MAPRE1	6.30528667E-2
SOX14	SGK3	2.46480553E-2
TFAP2A	FOXJ2	6.63795708E-3
CEBP	THAP2	1.83646436E-2
MAFB	AIF1	1.58240004E-1
PRDM1	NUMA1	1.80314404E-2
HOXD12	GK	6.85528137E-2
IRF8	GLUL	1.47885805E-3
EGR1	SIPA1	2.07692727E-2
MYEF2	MBNL1	1.31003467E-2
TFAP2A	FNIP1	1.15637108E-4
MIXL1	WIBG	6.43934311E-2
SPDEF	NFATC2IP	2.60684297E-3
HNF4	ZMYM4	4.44279727E-2
HOXA9	CLEC4C	2.10757372E-3
SPDEF	MAP3K7	5.09275593E-2
ZNF219	ALKBH6	2.88937016E-2
IKZF1	CRELD2	6.22555127E-3
CREB1	AGPAT9	6.68667187E-2
CACD	CPEB2	8.12572641E-3
MAF	IER2	1.37173692E-2
FOXO3	ATP5D	2.69932168E-3
AP1	KANK1	8.34679076E-3
KLF16	DGCR2	6.81789698E-2
E2F1	CXorf38	9.96346936E-4
EWSR1	JADE1	2.01249372E-2
PBX1	IL10RA	1.84194192E-3
POU3F2	ATF7IP	7.95123244E-2
UNCX	SLC37A3	3.28670794E-3
SPZ1	METRNL	3.19750825E-2
EN2	PDE7B	3.93907417E-2
VAX1	FOPNL	8.57650953E-4
SOX9	VWA5A	4.11703968E-3
GFI1	FAM3C	8.7947985E-4
IRF8	SLC16A3	2.81751367E-3
PATZ1	FCER1G	3.43335348E-3
SP3	CCDC61	7.24516965E-4
MTF1	PSMD3	3.0976218E-4
TCF3	FAM63A	2.04760423E-4
PPARA	GADD45GIP1	2.15631018E-4
TFCP2	C11orf68	9.64050106E-5
NR2E1	KLF12	7.57836782E-4
NFE2	TMED10	2.87755358E-2
KLF12	PLEKHF2	7.96009365E-2
NFAT5	FAM175B	2.48013317E-2
E2F4	ZNF706	9.49021235E-3
AR	HLA-DMA	1.78958698E-3
LEF1	C19orf25	2.30469789E-4
GABPA	TSEN15	2.09042481E-3
TFAP2C	PRAM1	4.55690599E-3
BHLHE40	NPEPL1	8.84664309E-4
TFAP2A	GSR	9.12766832E-3
ETS1	EIF3G	6.71671326E-2
DLX4	NEDD1	2.60043155E-4
FOXC2	KDM2B	5.59011967E-2
TEF	UBR5	4.28741648E-2
FOXO4	PIGV	1.89242431E-2
PAX5	PALB2	4.46021924E-2
HF1H3B	DACH1	7.0555329E-2
E2F1	TRAPPC11	4.74901789E-2
ZBTB14	CASC4	3.47953618E-4
ZNF281	PLEKHG2	4.51163606E-2
GLI2	TOR1AIP2	8.43986751E-3
FOXO4	THADA	8.8610569E-4
ETS	AP2A1	2.02139902E-2
ZNF219	ZNF720	7.67114413E-4
SOX15	TUBA1A	7.96871286E-4
YY2	UBAP1	9.51247024E-2
ZBTB14	FAM120C	2.7331696E-3
IKZF2	TRIM69	1.26495257E-3
SP1	PPM1M	4.05016165E-2
PLAGL1	NF1	4.45976209E-3
ELF3	LRRFIP2	7.42468769E-2
SP3	TUFT1	9.76517089E-3
HNF4	PPP3CC	1.20927194E-3
TFAP2A	ITGAX	2.71112041E-2
LMO2	CD27	8.98997757E-3
MZF1	DENND3	3.12703548E-3
NR5A1	ENTPD4	1.15515084E-2
EGR	PNKD	2.88999879E-2
KLF14	PIAS4	5.88312721E-2
SP3	PKHD1L1	1.28033236E-1
POU	APAF1	5.01091226E-2
NFKB	RAB27A	3.0246013E-2
SOX5	CCDC130	6.64596372E-3
LHX2	COX7B	2.51660609E-2
ELF1	PYGL	1.02021727E-2
WT1	NACC1	2.20394702E-4
TEAD1	SMIM4	8.41877379E-3
GFI1B	CASC4	2.31396073E-2
FOXA	GAPDH	5.79954393E-4
TBX15	FOLR3	4.13938071E-2
CACBP	GLE1	2.55795422E-3
E2F4	TMEM245	6.42299848E-3
ZNF143	PIGZ	8.73027026E-3
POU2F2	PLAC8	4.91142663E-2
TOPORS	KIAA1257	7.75773906E-4
SPZ1	PWP2	1.38999363E-3
ERG	C3orf38	7.48340677E-2
TGIF2	ANKRD22	1.68344665E-2
TEAD3	MYL12A	3.99517012E-2
MZF1	CIB1	1.3241936E-4
EGR1	XYLT2	6.95652174E-3
MAF	RNF167	1.23473352E-3
NKX2-1	PI4K2B	1.28153154E-3
WT1	TSHZ1	9.68809205E-3
SOX5	CIC	2.29655721E-3
BARX1	MMP8	1.48155514E-1
FOXA	CYTIP	1.65083477E-1
PAX6	BRD3	1.04035575E-3
ZNF219	TMEM63A	8.10896779E-4
PRDM1	SP3	1.00165027E-2
SP3	ZNF500	1.65362355E-3
SOX8	GPR15	4.69280642E-2
GABP	NTHL1	5.74869899E-2
GBX2	GRAP2	2.20394737E-1
IRF3	TMEM230	5.98526329E-3
SPI1	NEK2	1.43362414E-2
NR2F6	RCCD1	3.66293498E-3
HOXA5	ZC3H13	7.88078833E-3
EGR4	ZNF330	9.8759243E-3
SIX4	PHLDB3	6.22913745E-3
FOXO4	CDK11A	6.74373381E-4
AP1	RHOH	1.13143717E-3
ELK1	STK32C	7.10627602E-3
SPDEF	DPP8	7.78798955E-2
GABP	NCSTN	5.89325653E-2
PRDM1	C2orf40	2.1033689E-3
EGR1	RNF14	1.25731023E-3
EN1	RABIF	7.09142165E-3
ZBTB14	TTC23	3.78160275E-4
CDX	SLC25A45	3.23810289E-3
HF1H3B	KANSL1	4.79848813E-2
TFAP2C	EHMT2	2.36358769E-3
EGR1	TSTD1	5.86080586E-2
EN1	APBA3	9.97408098E-4
FOX	PPP1CB	4.01813637E-2
NFYA	SLC33A1	4.33859563E-2
GTF2I	IQGAP2	1.48245085E-2
MYOD1	LEF1	3.35148818E-2
NR5A1	LY75	7.60168254E-4
SOX4	CD3D	2.08434838E-2
SOX10	MCM5	6.87745125E-3
SOX21	SDE2	1.13501944E-2
ZSCAN4	PLIN2	2.81826525E-3
POU2F1	SEPT8	3.07836675E-4
HINFP	TGIF1	8.47340168E-3
NHLH1	NACC1	1.60430338E-2
FOXI1	AHSA1	6.41011438E-4
MEIS3	NAA15	2.94230838E-3
EWSR1	TXLNB	1.23019762E-2
EGR3	GKAP1	1.75731625E-2
EWSR1	DMXL1	2.74397713E-2
HES7	SIAH1	8.50940945E-3
NFKB1	C17orf59	7.01289291E-4
ASCL2	CAPN1	5.99767286E-2
STAT	ZNF346	7.20836045E-4
SP1	SDHAF1	2.84076049E-2
RFX2	DNASE2	1.13793175E-2
ELK3	USP21	2.19985859E-3
ZNF740	TNFSF12	4.44504773E-2
REST	ATAD3B	1.70255698E-3
TP53	NR3C1	7.98216277E-3
NFKB	PLCG2	1.04688787E-2
GTF2I	IL10RA	8.42703274E-4
CEBPG	GCSAML	3.22699386E-2
KLF16	AAK1	2.21128672E-3
HF1H3B	TGIF2	4.10812468E-2
ETV4	SLC52A2	8.83778686E-3
SPIC	IKZF2	5.96862982E-2
SHOX2	SLC37A3	6.57341589E-3
WT1	EFTUD2	5.21632795E-3
SP3	ZC3HAV1	1.18299345E-2
FOXO1	TAP2	1.02766845E-3
NFAT	CDKL3	4.22506626E-3
EWSR1	GSK3A	1.32695873E-4
FOXO1	COA5	4.41217398E-3
SOX4	STAM2	6.92925053E-3
PATZ1	PHTF2	2.33437661E-2
EHF	PSMB4	3.53553076E-2
EWSR1	THEMIS	2.67143354E-2
CACD	CA4	3.94288959E-2
MYB	TMEM256	2.22457932E-4
BPTF	HIF1AN	4.3614488E-3
BPTF	GTF2A1	1.39397291E-2
INSM1	NKRF	2.10293247E-2
NKX6-2	ZSWIM1	1.69403792E-3
HOXC11	ZBTB26	2.64805629E-3
MAFB	TDRKH	9.10059108E-4
RARA	SNRNP27	4.34105596E-2
EGR1	SLC39A1	5.64035927E-2
SMAD4	CDKN1B	1.18315475E-3
TFAP2	SMARCA4	2.19876978E-4
FOXC2	VPS36	6.14873026E-3
MYB	UBE2G2	9.72888682E-3
PBX1	SHROOM4	4.05763297E-2
KLF16	KBTBD3	7.89753202E-2
TFAP2	RHOB	7.64975926E-3
IRF4	PIP5K1C	6.2372803E-3
VSX1	APOOL	6.45307914E-3
RARB	CCDC174	7.36412362E-3
MYB	TACC3	3.34461637E-3
KLF4	SEC31A	2.92972867E-3
USF	NUDT1	5.93533595E-4
CREB3L2	UBXN6	1.01265823E-2
ZNF410	MATR3	3.72694984E-3
TFAP2	UBXN6	2.35699596E-4
ARNTL	RNF7	1.88239838E-2
EGR4	DMWD	2.32744145E-2
EGR	SZT2	2.68462457E-2
POU3F4	LYRM7	3.46585844E-2
BARHL2	TGFA	3.14726125E-4
FOXD1	RPS26	7.94425006E-3
REST	SMEK1	2.08993978E-3
ATF2	WHSC1	4.73820019E-2
EWSR1	BRAT1	3.41474413E-3
SPDEF	RBM8A	4.23087714E-3
ZBTB7C	VAMP2	2.68569778E-4
ARNT	FAH	7.40812776E-3
FOXK1	SMG7	6.10440008E-3
FOXO1	CREG1	7.07733289E-3
KLF12	OPTN	8.10475809E-2
RARA	ZNF468	2.02622039E-2
BATF3	MOAP1	3.52425116E-2
DBP	MED30	1.79046345E-2
HES1	CNDP2	6.95352606E-3
MTF1	HLA-DQB1	1.27788685E-2
IRF2	SMARCD3	5.01908873E-2
NFE2L1	TMEM230	1.33587605E-4
POU3F3	ZEB2	1.21448494E-3
ERG	SCO1	1.64180975E-2
IRF7	COG8	4.7698265E-4
PPARA	C4orf3	8.98386944E-3
PDX1	PROSER2	6.40591589E-3
SRF	UBE2B	8.54629407E-4
EGR	ACVR2B	3.76609093E-2
NR4A2	PIGV	1.12045154E-2
HIC1	AZIN1	9.70019987E-3
ETV3	MEIS1	3.45072178E-2
TBX20	TIRAP	1.00424395E-2
KLF7	ZNF559	2.37618151E-2
PLAG1	HARBI1	9.95707525E-3
IRF1	SP140L	1.81776496E-2
EGR1	KDM2A	3.47913272E-2
ZIC1	AGPAT4	9.20716113E-3
ETV6	TIGD7	8.76548953E-2
PATZ1	NR4A1	1.919728E-2
ELF2	ELOVL1	3.64293934E-2
FOX	FLI1	4.54139047E-3
VDR	CLC	2.86897046E-3
EBOX	ADAM10	4.14062166E-2
PAX5	RAP1GAP	8.63057559E-4
HF1H3B	ARPC4	5.0664425E-2
IKZF1	MRPL44	7.7703973E-4
CREB1	ABHD4	5.31892199E-2
FOXC1	CRLS1	3.427265E-3
ZSCAN16	CCR3	5.37534733E-3
RUNX2	TDP1	5.30126216E-3
CACD	UQCC1	1.37147034E-4
BARHL2	RBL2	1.228869E-1
SP4	PDGFRB	3.62241011E-4
FOXA2	RUVBL2	8.40941502E-3
HNF4	RPL34	6.66896203E-2
SP1	RAB1A	1.89497431E-2
ARID5A	PF4V1	5.2978004E-3
CPEB1	SLC9A8	7.17598623E-3
BCL6B	TRPM7	6.60876691E-3
MYC	SGSM2	5.00466017E-3
FLI1	ITLN1	3.24315515E-2
FOXJ3	GUCY1A3	1.45176116E-2
AP1	GOLGA4	1.33681377E-3
SP1	MX2	2.02386845E-2
SMAD4	ITGA5	1.80938309E-2
SP4	MEPCE	9.49221592E-2
RREB1	PMF1	6.9480656E-4
CEBPD	RPL26L1	2.8464305E-3
KLF7	ADCK5	3.62292633E-3
LHX5	KIAA2013	3.01837628E-4
E2F1	PI4K2A	1.78436839E-2
HIC2	USF2	4.78836803E-3
GATA3	CENPW	5.1839955E-3
INSM1	PMS2	3.71561927E-4
NFKB	MRPS17	1.82857001E-4
AR	NDC1	5.28141643E-2
NR3C1	ZKSCAN2	4.95890357E-3
HF1H3B	IFI6	1.87175321E-2
ARX	HIST1H2BH	3.53353601E-4
ZNF143	MICAL2	1.00351755E-2
SOX11	CSF2RB	1.17729336E-3
RFX3	EFTUD1	4.25719504E-2
PROP1	FAM229B	6.56658247E-4
ZFX	ADM	2.49627422E-2
PGR	ATP6V0E1	9.78290346E-4
ZNF784	TRMT112	9.08314142E-3
SP1	RNF181	5.32868914E-3
SP4	C17orf80	6.91798309E-2
ETV3	RABL2A	1.02688358E-2
RUNX2	ITK	4.64730291E-2
PRDM1	ATXN3	1.65110068E-2
PPARA	CYTH3	9.10204796E-3
DMRTA1	SLC35D1	7.42574064E-3
SP3	GRK6	1.97661119E-1
EGR	TRMT61A	1.90568613E-2
ELF1	ERICH1	4.48928437E-2
RORA	COX17	6.16503953E-3
ITGB2	DCP1A	4.35197722E-2
ETS1	BCAP31	7.44267717E-2
NANOG	RAC1	1.70015097E-2
HOXD10	MB21D1	8.08979675E-3
STAT5A	PPIL1	1.93704333E-2
IKZF2	NRBF2	9.86666497E-3
TFAP2A	WDR74	5.5213088E-4
OBOX1	ZFP36L2	4.45495654E-3
FOXI1	HBP1	3.60782711E-2
KLF16	REXO2	4.07029931E-2
EGR4	ABCA5	8.40958111E-3
REST	ACAD8	7.51973931E-5
CACD	DHRS3	1.72331638E-2
ESRRA	PAFAH1B1	5.86565621E-3
ETS1	PLEKHM3	1.28404058E-2
LEF1	ZNF81	7.08289494E-3
AR	EDAR	8.54857777E-3
MAFG	RNF26	3.54777617E-4
ATF6	CSNK1D	4.15438016E-3
IRF	MOK	2.60783518E-4
ZNF282	METTL17	2.7921134E-4
TEAD1	ERF	1.28234464E-3
SOX8	EPC1	9.90339709E-3
NKX2-3	SAT2	9.25503129E-4
ISX	VAV3	5.22326455E-2
FEV	MCRS1	4.1742641E-3
HOXA9	CBFA2T3	6.00066385E-2
OBOX3	CYC1	1.41889429E-3
ZIC1	YIPF2	1.61716204E-4
GABPA	ECD	6.03598985E-2
MYEF2	FCHSD1	4.6617009E-2
TFE	HBM	9.14298832E-3
YY1	SSNA1	8.94723975E-3
CREB3L1	SIAH1	9.8787242E-3
WT1	TBKBP1	1.13671275E-2
HOXA9	RAB3IL1	1.27776944E-2
ZIC3	OTUD1	9.79333921E-3
POU2F1	RPL18	2.50289855E-4
NR3C1	COLGALT1	1.45070232E-4
RUNX3	ZBED4	6.50400045E-4
ATF1	TMEM91	7.08337839E-2
BPTF	TACC1	1.64275643E-2
KLF7	CLIC3	7.11498012E-2
ETV3	TFG	7.26010475E-2
RFX4	UFM1	6.27479383E-2
KLF4	TRAPPC12	6.26375389E-2
HSF4	PDLIM2	5.09781777E-3
TFAP2A	MAK	1.30727196E-2
GCM1	PSAP	1.74945286E-4
FOXA2	NUAK2	5.22054457E-2
ETV6	FAM49B	1.01188677E-1
CACBP	LIMD2	2.55794959E-2
KLF16	WDR76	1.91552533E-2
UNCX	HIST1H3C	1.2541916E-3
GLI	MRPL39	5.47790307E-3
TCF7L1	GSK3A	1.69186243E-2
RXRA	CEP57	3.10627514E-3
RARB	HIST1H2AG	1.10109351E-2
FOXC2	ANAPC5	2.2006745E-3
CREB3	TARBP2	5.02020169E-3
ELF1	BAG6	8.0918525E-2
ZFX	TMEM141	1.84669019E-2
AR	PPBP	9.00415607E-3
SMAD4	FBXO6	9.8174279E-3
FOXP1	PPT1	8.76738163E-4
MESP1	TMEM107	1.51691363E-3
SP4	XIAP	6.34767414E-2
SMAD4	SMPD2	1.59030115E-2
GABPA	CTR9	9.71467499E-2
MYB	AKR7A2	1.76932851E-3
POU6F2	DNAJB12	7.55477104E-3
NFE2	RAB32	4.93386257E-2
TFAP2A	AAK1	1.86047607E-3
SOX11	ERH	2.52167143E-4
ERF	ZMPSTE24	5.78028273E-2
POU3F1	HIST1H2BE	5.87704314E-2
IRF9	BID	3.61186881E-3
KLF16	TNFSF8	6.78298328E-2
CREB1	RPS3	1.20494607E-3
MZF1	PRPF31	1.08112515E-4
FLI1	C5orf34	5.75399008E-2
RFX2	DDX10	5.54963358E-2
MEIS3	ZNF563	9.740744E-3
SOX5	VSIG4	2.33380271E-2
MEIS3	SPTLC1	4.78163329E-3
VDR	BRAT1	5.43778733E-3
GLIS2	PANK3	7.83709411E-3
REST	SSH1	1.00498657E-2
FOXL1	TNFRSF1A	5.30511271E-3
RFX7	SEC14L1	8.97648058E-2
TFCP2L1	ZNF428	1.47830099E-2
RREB1	KMT2A	2.26536822E-4
MAX	ARHGEF10	4.95726496E-3
TBR1	PICK1	5.98601557E-3
RXRA	BCAM	5.93153257E-3
HERPUD1	GNA12	8.95565103E-4
CACBP	LIMS1	1.96203015E-3
CDX2	TCF7L2	1.69615067E-3
FOXJ2	HARBI1	4.97853762E-2
SOX7	RBM34	1.74867657E-3
E2F8	ZNF281	9.618881E-3
MYEF2	ZNF296	2.15951091E-3
NKX2-2	GDAP2	1.72972888E-3
ARNTL	PIP5K1C	7.10939026E-4
MYCN	C19orf70	2.21167982E-4
ZNF281	PLIN2	2.81826525E-3
CACD	WDR20	6.12509049E-3
GABP	AFF3	2.0212754E-1
SMAD	TMEM102	5.25039541E-4
GLIS1	SYNGAP1	7.19967292E-3
SP4	TXNDC17	7.21548176E-2
CREB5	ATP9B	4.3811112E-2
TEAD3	GGA1	2.57868955E-3
ATF7	C1orf74	4.64511519E-2
ETS1	ARAP1	8.85736078E-2
ZSCAN4	ABI3	6.72180163E-4
SP3	LMAN2	2.1954693E-2
JDP2	ACBD3	1.39510297E-3
PAX4	ZNF638	5.82779797E-3
TFAP2C	SNAPC3	1.30342148E-3
HOXB8	TRNP1	1.13303632E-3
GABPA	MTHFS	8.45508617E-2
ZFX	RBM6	1.29770878E-3
HOXD10	CARD6	5.98615978E-4
HOXC6	KLRC1	8.217168E-2
WT1	TMEM160	1.85374974E-3
ALX1	IFI27L2	8.44773797E-3
VDR	ST3GAL1	1.72971814E-2
SMAD	CDC37	8.21275691E-4
TBX2	RNASE6	1.84927453E-2
TFCP2	CDC25B	9.83680441E-3
MYB	EIF3H	6.35417973E-3
SPI1	VPRBP	7.55753171E-5
GLIS1	PPM1B	6.54217321E-3
ZNF628	HIST1H3D	9.22485682E-3
GATA3	ANKRD40	3.56120637E-2
IKZF1	B9D2	1.93637717E-2
NFE2L2	AP2S1	9.54880212E-3
KLF16	MED14	4.93076946E-4
ZNF219	RNASEL	1.23496081E-3
ZIC3	SAP130	3.45109894E-3
NKX2-5	ATXN7L1	7.52756302E-4
NR4A2	AKNA	2.17071703E-2
DUXA	ACYP1	2.17566949E-2
NFE2	USF2	1.27449796E-2
TFAP2A	EIF1AX	2.64171711E-3
NFE2	RPL39	2.69943776E-2
RBPJ	STK40	1.49794009E-2
EWSR1	HIST1H3A	1.29556344E-3
FOXO3	CLIP4	1.57994189E-4
ISL2	MTHFR	1.01101746E-3
ATF7	PFAS	2.82689952E-3
BPTF	RAB5A	1.88292082E-2
HOXC11	FXYD5	7.73319936E-3
RARB	SOCS1	8.9437994E-4
TAL1	ERGIC1	6.1517563E-2
ETS1	HMBS	4.98062516E-2
PTF1A	CDC16	4.81268395E-3
TCF12	PACSIN1	1.28082192E-2
SP8	RALY	3.46523343E-2
TCF3	RNF144B	3.36867176E-2
KLF4	OSBPL3	1.77066445E-2
TFAP2C	ZER1	2.17553174E-2
ETV1	LYRM1	8.7770709E-2
TFAP2B	DNM2	9.39743212E-3
NFIC	CAMP	2.08484849E-1
AP1	SYNRG	9.77200179E-4
FOXK1	CARD11	1.12548258E-3
CREB5	NUP98	8.56636814E-2
PPARA	DDX50	1.12752583E-3
ELK3	STYXL1	8.47183501E-2
ESRRA	DAGLA	5.42875971E-3
SP3	PISD	5.65117268E-2
TFE	TPP1	1.69946108E-2
PRDM1	PMM1	4.99928886E-3
HSF2	PRSS57	1.10070103E-3
GATA1	FEN1	2.68536383E-3
POU2F2	HPCAL4	1.12543449E-1
SOX10	SNRNP25	7.72934334E-3
RELA	SF3B1	1.15052011E-2
ZIC2	PITPNM1	1.00689098E-2
PLAG1	BCL2	1.01528654E-2
NHLH1	STRN4	4.29835651E-2
TFAP4	EPB41L3	3.28491812E-2
IRF	ADA	8.35416017E-4
NOTO	KIF5B	1.73951405E-4
MEIS1	HIST1H1C	5.74586411E-3
HINFP	SLC1A4	6.39320622E-3
SMAD3	PARD6B	4.26924764E-4
CEBPA	SEP15	4.1677954E-3
RARG	SNX1	8.66283724E-3
RAR	TMEM71	1.00236533E-3
SRY	NDUFS6	4.59455894E-4
PRRX1	CREBRF	1.03090417E-2
ELK1	GSTA4	2.15419501E-2
CACBP	OARD1	9.90676345E-4
MYOD1	CTC1	1.06828245E-2
RARG	ITFG2	6.54467979E-2
NR3C1	TMEM50A	5.34306949E-3
NFAT	ADPRHL2	7.85531661E-3
PAX6	PATL2	5.28203255E-2
BACH2	CCR2	2.00857118E-2
NRF1	RPS15	4.88133892E-2
HOXA9	OSBP2	2.74822695E-2
VDR	C15orf38	8.56514223E-3
FOXG1	TLR8	2.35852021E-3
MEF2A	EIF4E	4.81263316E-3
NR3C1	ANKRD13A	9.80213838E-3
ELK1	CD101	1.81540686E-2
PITX1	COPZ1	9.14901617E-3
TCF3	PDIK1L	1.28013903E-2
FOXA	SLC2A3	9.25495826E-3
AR	CXCR5	8.91257494E-2
MYOD1	TATDN2	9.44980574E-3
SPZ1	WDR18	1.75134198E-3
CEBPB	VNN2	9.85350385E-2
NR5A1	ARID4B	9.8950789E-4
HNF4	S1PR5	1.35663197E-2
SP1	SLC31A1	2.26720141E-2
TFAP2A	C14orf159	4.36088925E-2
NRF1	RNF19B	9.89108036E-2
XBP1	GGT1	8.69527362E-2
GTF2A	KIAA0247	9.8811073E-3
ELF5	RPL3	1.33616535E-3
MEOX2	XPO7	2.79190451E-1
EGR	RPL27A	2.34114551E-2
FOXJ3	NFX1	6.58938397E-4
ZNF524	ERP29	9.70000464E-3
ZNF143	RBM5	3.42117903E-2
NR2F1	RANGRF	8.86532828E-4
PAX4	HIC1	3.08863499E-4
MSX2	KLRF1	1.74451259E-1
LEF1	DUSP10	1.02593598E-1
DRGX	LNPEP	1.24003707E-1
TFEB	SUMF1	2.44642185E-2
POU3F2	VPS13D	1.03214876E-2
SMAD4	ATP8B3	4.32793526E-4
MEIS1	VPS33B	2.55811889E-3
ZNF740	ELK4	1.13701897E-3
FOXB1	MAP3K7	1.90978347E-2
IRF1	HM13	3.07290868E-3
NR5A1	BAZ2B	2.42035839E-3
OTX	PDCD7	9.50220726E-3
IRF1	FAM49B	3.96762085E-2
HNF4A	NDUFS2	1.76967024E-3
MAX	URI1	9.5657675E-3
GATA1	FIGNL1	8.36509514E-3
DBX1	UBIAD1	6.05605972E-4
ZNF219	MUM1	6.07711597E-4
MEF2B	RHOBTB1	8.21823277E-2
PAX2	GABARAP	9.43727284E-3
KLF16	AKAP13	6.53665637E-2
AHR	AMIGO3	1.75460584E-4
RFX2	C5orf24	3.86272375E-3
E2F4	NR4A2	2.97792979E-2
ZNF143	DDX5	5.77375084E-2
ESX1	DUSP23	8.64087004E-3
EGR4	ARID4B	7.94365365E-3
ELF5	C17orf59	6.47407447E-2
POU2F3	IKZF2	6.05864737E-2
E2F4	RPL38	6.09643577E-3
POU2F2	PTRH2	5.49523388E-3
SPZ1	NAP1L1	4.05174223E-3
NHLH1	KLHL21	2.80663654E-2
RUNX	CYTIP	1.19535184E-1
TBX20	CLEC4C	2.07564079E-3
TBX19	ERAP2	9.34200934E-3
TCF4	CAMK1D	6.27957576E-2
ATF1	DAP	2.35367841E-2
YY2	UBN2	7.74879857E-2
FOXC1	RNF166	6.77810949E-2
ELF1	C2CD3	3.5418419E-2
MYEF2	MTERFD3	5.11508951E-3
SPI1	RABIF	1.24312231E-3
BBX	SACM1L	7.90426684E-4
EBF1	NLRC4	4.21313507E-2
GABP	C14orf28	4.73903926E-2
MZF1	ZBED4	1.42336499E-3
NFYA	SP3	8.81204334E-2
EGR4	FAM107B	2.47182843E-2
GLIS2	PPOX	5.45581044E-4
CACBP	ZNF804A	1.15260253E-2
PPARG	PRKRIP1	2.48366096E-3
YY1	TBC1D10A	2.04740524E-2
MYB	USP32	9.85088718E-3
RARG	SLC1A5	6.71376848E-4
ELK1	PPP4C	4.67477127E-2
HMX3	SNRPG	2.15273362E-3
RFX1	ZNF841	3.67335496E-4
TEAD3	MCU	1.95491438E-4
HSF1	CCT4	4.4085478E-2
TEAD4	DACH1	2.02027281E-2
ZFX	KBTBD8	1.69414556E-2
EGR1	RNF214	2.81247725E-2
GTF2I	ZNF593	3.55413114E-3
SP1	NAPA	8.94740102E-2
KLF16	IMPA1	5.13163004E-3
RELA	C2CD2L	3.47462252E-4
MTF1	PTPRS	5.40366745E-3
EGR2	STX10	2.74612219E-2
CREB3	IL10RA	3.99557277E-2
PGR	BATF	1.47703357E-2
ZNF219	ARID4B	3.17746146E-2
ELF2	C10orf76	3.01822192E-2
AFP1	PYROXD1	9.3411176E-3
SREBF	CORO1A	1.74559806E-2
ETS1	LRTOMT	9.69977391E-3
RREB1	RPA2	7.3923945E-3
MLX	ATP6V1G1	5.02701974E-2
HIC1	MICU1	2.37144467E-3
KLF14	NT5M	1.29806937E-3
SOX30	NCSTN	1.55637454E-4
PATZ1	SCD5	1.41131784E-2
ETS1	ZNF93	8.84523433E-4
REST	C19orf54	9.56586643E-3
ZNF589	TDRKH	9.21801806E-4
SPIC	CNST	8.82276481E-3
RARG	GPAA1	7.9471257E-4
SOX8	ZFP1	1.14429938E-2
RBPJ	FAM35A	2.2993258E-4
PLAG1	HDAC10	4.68538608E-3
NKX2-1	C19orf43	2.78037517E-3
PLAG1	REXO1	1.53708136E-3
KLF13	WASL	3.97381056E-2
FOXQ1	RABGAP1L	1.79939792E-2
DMRTC2	ENTPD1	1.59856472E-2
POU2F1	GTPBP3	2.4173028E-3
MLX	GPATCH4	7.38118828E-3
LBX2	ELMOD3	1.39619586E-3
HINFP	TST	5.94928236E-3
FOXP1	BCOR	5.07069024E-3
ETS	ODF2L	1.22950585E-3
GATA3	MEGF6	1.03652737E-2
NFE2	TIA1	7.21708538E-3
JDP2	ZC3H12D	1.19651018E-1
TFAP2	ATIC	4.90435375E-3
SOX11	NDUFS2	1.89893851E-4
PAX5	BTG1	1.95262564E-2
HNF1	MTUS1	3.94361672E-2
SOX21	TFEC	1.61355832E-2
TAL1	MBTPS2	1.17946212E-2
SPIC	CCT2	3.46508224E-2
MYEF2	CYSLTR1	2.05977455E-2
SP1	SIRT6	4.89291543E-2
ATF1	TCAIM	4.97106744E-2
HSF1	UNC13D	6.40951125E-3
ZNF423	KPNB1	4.70155207E-3
NFAT5	NOL7	4.13585663E-4
ZEB1	KRT79	2.46428571E-1
DMRTA1	FLI1	2.2897767E-3
E2F8	SUZ12	1.36206409E-2
HOXC8	CD44	2.24584634E-2
ZIC1	MN1	7.43265842E-3
POU2F3	CCBL2	8.33803509E-4
NFAT	PHACTR2	1.28716817E-3
TFAP4	NT5C2	1.12712279E-3
CACBP	MAN2C1	3.76452873E-4
AIRE	HIST1H2BC	1.95779997E-3
HSF1	ADCY7	4.19293085E-2
IRF8	PDRG1	6.10328666E-3
ZFX	CD3G	2.24489796E-2
HIF1A	HBQ1	1.68150919E-2
TFAP2C	VIMP	6.55123505E-3
SOX7	PHACTR2	4.91714012E-3
CEBP	GPANK1	1.47472327E-3
NFAT	INSIG1	1.72880784E-3
NFAT5	SRBD1	2.03859476E-2
HOXA10	MLH1	1.42975631E-2
SP3	CBX5	4.40826933E-3
TFAP2A	ANAPC13	3.47561587E-2
KLF4	TMCC2	1.0300617E-1
POU3F2	COMMD6	9.34954255E-3
POU	AFMID	3.06836301E-3
ZBTB6	FKBP14	1.08864893E-3
POU2F1	AGTRAP	2.3705809E-3
NFY	CTSF	3.64165687E-2
SOX15	LSM5	1.99520022E-3
FOXO4	PCYT2	1.07519041E-4
USF	PLIN2	5.6365305E-3
CEBP	BAG1	1.17805961E-2
ITGB2	CTSE	1.81442173E-1
ZIC3	HDAC1	7.69282849E-2
MYF6	RPP25	8.47096849E-3
TFE3	CTSZ	5.55739479E-3
NFE2L2	FTSJ3	9.68334162E-2
TFAP2	SPHK1	7.49695154E-3
ZNF143	MAP3K4	1.92138205E-2
FOXA1	CEBPB	3.39817454E-4
ZFX	TNF	4.15946467E-3
IRF2	TMUB1	6.09744652E-3
NOTO	HSPA1A	7.46946068E-3
PRRX2	HDAC9	1.19503219E-2
CREB3L1	MRPL36	7.90845979E-3
CREB3	HIST1H2AE	5.64060777E-3
PRDM1	CX3CR1	7.97945882E-2
POU1F1	C5orf15	8.95565262E-3
ELF4	PSMC6	7.15713334E-3
REST	ZKSCAN1	5.39097766E-4
FOXG1	TIA1	4.52577269E-4
ZNF143	DYNC2LI1	2.59892749E-2
CACD	SACM1L	5.49037367E-3
ESRRG	TMEM131	2.22109847E-3
MAX	DENND3	1.33679199E-2
POU2F1	GNA13	1.25653747E-2
ELK1	ZDHHC4	4.8358778E-2
NKX2-3	CCR4	8.96483289E-2
RUNX	SCAMP2	6.2604063E-3
ZNF143	HAX1	4.48175333E-4
CEBPB	SPAG7	1.65294355E-3
PPARA	C19orf43	3.00787666E-4
ATF4	TNFSF12	2.30256292E-4
FOXP1	FNBP4	9.07853196E-4
MGA	CC2D1A	3.23736774E-2
TBX20	C8orf58	9.83162376E-3
ZNF35	FAM122C	8.3842713E-3
ELF5	RPS6KC1	3.01368428E-2
MEF2D	PMEPA1	2.21081969E-2
PATZ1	NDUFA6	4.64553275E-3
EN1	MTERFD2	1.1659444E-2
PAX2	LSM2	1.55943781E-3
ZNF410	SLA	1.46340878E-2
LHX4	FYN	3.20210439E-2
DMRTA2	GPR65	2.27668103E-2
FOXA1	TBX21	3.35279901E-1
SOX17	CBX6	2.41748134E-3
NHLH1	MPZL2	8.21334735E-3
TFAP2C	ADAP1	3.84216368E-3
PAX4	CTU2	3.26259156E-4
HF1H3B	ENPP5	1.91125021E-2
KLF4	TXNRD1	4.23418114E-2
SOX10	TMEM63A	1.60686908E-3
RREB1	PBLD	2.91483068E-2
SOX10	SRP9	5.72582967E-4
PRDM1	CDR2	9.58110684E-4
RARA	NHEJ1	7.35457166E-3
TBX5	CKLF-CMTM1	1.12495519E-2
TCF7L1	TCF7L2	3.92512487E-2
SOX9	ELF2	6.11431289E-2
NKX3-1	FAM76B	3.48480467E-4
WT1	HECTD1	9.00926384E-3
TFAP2A	TJAP1	1.22822409E-3
SOX4	FAM134C	1.39478615E-3
TFAP4	HIST1H1A	2.1570431E-3
FLI1	CACNA2D2	1.80059624E-2
TAL1	CDC34	1.26511154E-3
KLF14	PEX5	7.08171876E-2
ELF2	NRBF2	3.94666598E-2
EBF1	PSMD3	1.41412121E-3
STAT5A	PCBP1	2.88390181E-2
LHX2	BAZ1A	7.49125075E-2
PRRX1	HIST1H2AE	3.82140724E-4
EGR	ARHGAP1	3.44454379E-2
HOXD13	ALG12	2.41367918E-3
IRF3	ADCK3	6.20252967E-3
HINFP	ZNF549	5.3848908E-3
RUNX1	GNA12	1.82691039E-3
FOXA	NARS2	6.8269367E-4
ZNF423	LFNG	7.57079491E-3
SP8	TCP11L2	6.07341705E-2
RUNX1	ASCL2	6.00716E-4
TAL1	SIRPA	1.59017882E-1
EBF1	SMIM5	3.1420765E-2
POU4F2	PRDX3	3.64707357E-3
PAX6	RIT1	2.8951954E-2
MSX2	MOCS2	5.12568413E-3
PRDM1	GLTP	1.64863117E-2
CREB5	MPZL3	7.12222436E-2
SP4	UAP1	5.07940034E-2
SPIB	CLEC4A	1.51724138E-1
MZF1	RPL36	1.92900711E-4
ISL2	ARHGAP22	7.03666583E-3
HIC1	IFI6	6.55451487E-3
SOX10	TK2	5.95593182E-3
EGR2	MOSPD2	3.27385492E-2
FOXA2	RBBP5	1.3588305E-2
SPZ1	GPATCH8	5.76508016E-3
TBR1	PCDHGA10	7.97808896E-3
ZNF350	KLF3	9.72865797E-3
LMO2	RASGEF1B	5.39451838E-2
STAT6	PPP1R37	3.79865103E-4
FOXL1	HK1	1.9323855E-3
ELF2	CA13	1.96772925E-2
MYOD1	TACC1	5.99170877E-2
EBF1	ARHGAP27	4.5204604E-3
ASCL2	C15orf57	8.05865396E-3
WT1	RECQL5	4.47761194E-3
HOXA9	NECAP1	8.01930425E-4
RARB	SLC9A8	2.13667012E-4
CACBP	PANK4	2.82159432E-3
IRX6	MCUR1	1.07364143E-3
E2F2	ZFP62	6.0031835E-2
SMAD	SLC38A6	9.92741523E-4
REST	DIMT1	1.4488053E-2
MYEF2	RABAC1	1.32076839E-4
CEBP	PCDHGA10	1.59561779E-2
GCM1	SFMBT2	5.6576678E-3
NFE2	RPL36	5.85749819E-4
IRF9	IFRD1	1.92925402E-2
ETS	MOB1B	2.02836252E-2
SP3	EMP3	6.31121936E-2
TBX1	TIMM8B	1.56661235E-3
ZBTB14	TNIK	8.1696264E-2
PRDM1	GATAD2A	1.00430968E-2
COMP1	PTGDR	2.06773018E-2
IRF1	BANK1	5.1666747E-2
ETV3	ZNF230	9.6424106E-3
ARNT	PLEKHO2	4.59433505E-3
ATF7	RAB30	8.55001184E-2
NRF1	SOS1	8.75132365E-2
TAL1	C7orf50	1.07483708E-3
ELF1	RNASET2	2.50646762E-2
PTF1A	PSAP	7.20942156E-4
TFAP2	POC5	4.14611929E-4
TFAP2A	GNG11	1.10601772E-2
SOX21	RPS6KA3	1.58593644E-2
ZNF232	UBAP2L	2.54605865E-3
POU3F1	FGL2	1.46202045E-2
SP1	GATA2	9.01671201E-2
KLF7	ARHGEF10L	5.41317455E-2
BACH1	USP21	9.4279654E-4
RUNX2	ROMO1	1.47295526E-2
SP3	HUWE1	5.13634359E-2
TCF7L2	RPS28	7.14235351E-3
IRF9	ZC3H3	1.36529194E-4
INSM1	PEX26	1.65873251E-3
ETV4	DCUN1D3	4.07963703E-2
POU3F2	ETV6	9.45469164E-4
SPI1	MRI1	2.90676501E-3
TBX1	RGS2	5.02771908E-3
E2F3	SOS2	3.00350122E-2
VDR	CDKL3	9.08967197E-3
EBF1	SLC27A3	3.04682844E-2
USF	ATF4	3.05883273E-2
ELK1	C1QB	9.92401663E-2
GATA5	KANSL1	3.52987373E-2
NR2F1	TROVE2	2.0374278E-2
POU3F3	GABARAPL1	4.86268393E-3
ZBTB7B	ANKS3	9.14529236E-3
INSM1	C11orf71	9.31102081E-3
LEF1	WRAP53	4.51980075E-3
TCF7L2	CYB5B	1.96072408E-4
CEBPD	LAMTOR3	1.45130969E-2
STAT6	MYL12A	2.7653168E-3
SOX9	C1D	1.05455319E-3
FOXJ3	ZHX1	1.85429736E-4
HMGA1	MRS2	1.76932851E-3
RREB1	BEX1	9.70588633E-3
ZNF410	TXK	2.66335404E-2
PPARA	BATF	6.70136228E-4
WT1	FAM156A	1.90171189E-3
LMO2	PLIN3	7.19262316E-3
RARA	ARHGAP20	5.83104034E-3
ETV5	LANCL3	4.10677736E-3
SP8	NISCH	3.64341693E-2
PKNOX1	C2orf40	2.74075342E-3
TFCP2	CEACAM21	4.7434722E-3
SPIB	AES	5.19308999E-4
PATZ1	KRTCAP2	3.50075748E-3
ETV7	ING4	6.1736242E-2
RORA	CCR5	2.02967036E-3
KLF16	ARHGAP1	5.51127006E-2
POU2F1	TM9SF3	1.95187037E-2
ETS2	ABI3	1.46206248E-1
HOMEZ	C19orf54	3.11201042E-3
DLX5	GLRX5	2.01214605E-2
PPARG	PLAGL2	9.17052357E-4
EGR	KPNA3	7.7828879E-3
RARA	ZFYVE19	3.62406843E-2
HSFY2	NACC1	2.54351272E-3
ETS1	CCT2	5.19762335E-2
ELK1	CIRBP	8.71036471E-3
NFKB1	BCL2L1	4.90352609E-4
SOX7	SPTBN1	2.143987E-2
GCM1	EIF4A1	1.3304037E-4
SP4	TRIM58	3.07692308E-2
SOX21	DAB2	2.00083397E-4
HSF2	KXD1	5.08329711E-4
TBP	ZHX1	6.15561901E-4
MNT	PPP6R1	1.35978521E-3
EGR4	U2AF1L4	7.04150721E-3
HOXC10	CRLS1	1.37090601E-2
HNF1	MBNL1	2.35270875E-2
ETS1	MYO1G	1.05007292E-1
TFE	GPATCH3	1.00263191E-4
MAX	TIGD3	1.22163503E-3
WT1	DUSP3	1.14889135E-4
RXRA	THTPA	1.74573538E-2
BARHL1	C2orf68	1.64593968E-3
ITGB2	SLC22A5	1.34102629E-3
KLF16	TMEM97	5.24728285E-2
NFY	ZNF44	1.01740524E-2
IKZF1	HMG20A	1.47142119E-2
CTCF	CEP120	1.00066228E-1
ETV1	FASTKD5	4.68121654E-2
SPZ1	PCED1B	9.85088914E-3
ZNF589	SMARCA2	7.58919771E-3
TGIF2	HIST1H4F	1.0347016E-3
TBR1	OCIAD1	6.28149777E-3
ELF5	DNAJC25	3.33767105E-3
MAX	RANGRF	7.59925675E-4
ARNT	PSAP	1.20177624E-4
GABPA	UBR4	9.155469E-2
NFKB	APLF	7.30312528E-2
PRDM1	TOMM22	1.6790671E-3
EBOX	PBXIP1	9.30018137E-3
MAFK	MAFG	1.11224352E-1
CRX	LBR	1.05736873E-3
HF1H3B	TIMM50	7.43226381E-3
ATF3	LETM1	2.3722436E-2
ZBTB7B	MTHFR	3.01840173E-4
DRGX	PTGS2	1.3057948E-2
PAX7	CD3D	2.13322886E-2
IRF1	TXNDC11	2.44530614E-3
PRDM1	PTPRC	2.41922664E-2
NR2F6	USP37	5.74517716E-2
FOXL1	CD244	2.41524303E-2
ZNF740	KLF1	4.16523238E-2
ELF5	APOBEC3D	1.56989579E-2
SP4	PLA2G6	8.97780118E-2
SOX1	EMP1	6.03064989E-4
PRRX1	FBXO44	8.09672309E-3
PTEN	MRPL49	4.80897058E-3
THRA	ANGEL1	2.40683798E-4
CEBPD	VPS4B	9.82112472E-3
POU2F1	GOSR1	4.88783055E-4
HOXC13	ZSWIM8	2.16378071E-2
RFX4	PDCD6	5.35337552E-2
ZBTB12	SEC63	2.56731367E-2
FLI1	NSA2	7.01760433E-2
POU2F1	APOLD1	3.12430588E-2
CTCF	TOM1L2	4.31889802E-2
EGR	FMNL1	5.80306749E-2
TBX1	FKBP3	3.7083259E-2
BARX1	MRPL54	7.94212309E-3
ZBTB7B	PPP3CC	1.26242675E-3
RFX4	PDHX	5.31697377E-3
ELF3	UPF1	1.08475035E-3
KLF4	RAB33B	7.41724644E-2
ETS2	SUSD3	2.81372445E-2
RFX2	CHN2	1.10208155E-1
GFI1B	CXCL5	1.04606452E-2
HF1H3B	SLC3A2	2.96618175E-2
BACH1	MAD2L2	1.09733497E-3
HOXA9	PREX1	4.66278019E-4
CREB1	TRIM28	3.64556962E-2
AP1	RAB24	1.92952576E-3
NFIC	ASH1L	1.72242417E-3
STAT5A	DDX56	8.14638426E-4
NKX2-5	MRPL36	9.15180391E-3
ZNF740	NDUFAF3	6.13376834E-2
RFX3	CHPF2	8.40957514E-2
EGR4	ZNF443	3.62373077E-4
ELF3	ZNF611	2.67674141E-2
CREB3	PPP3R1	4.04961491E-2
SP3	ADM	6.24068554E-3
MYB	ZDHHC5	1.80522868E-2
HLF	MNDA	4.58903822E-2
SMAD4	SLC38A5	3.51571083E-2
ARNT	CDK6	2.43079917E-2
SP1	TMEM79	3.5510166E-3
TCF7L1	DAPK3	4.99726362E-3
SMAD4	AHNAK	1.19057283E-2
HF1H3B	SAR1B	9.72444364E-3
FOXC2	SPOCK2	1.54538199E-2
AP1	FAM65C	1.01508527E-3
LMX1A	CTR9	9.71467499E-3
ETV2	S100A8	1.20446609E-1
PATZ1	SLTM	8.85656339E-3
HF1H3B	RAB13	2.65799442E-4
ETS1	CCDC82	3.27407429E-4
BCL6B	BPGM	2.01471887E-2
NFATC1	KLF16	3.60061175E-4
EWSR1	RBM27	3.00407454E-2
LMX1B	HDC	1.57624454E-1
NR2C2	INTS9	3.84945248E-2
PRDM1	ANAPC13	3.15050092E-3
HINFP	LARS2	5.15949724E-3
ATF2	YTHDF3	4.90517987E-2
TFAP2	TGFB1	1.05248917E-2
FOX	FYB	2.05882353E-2
FLI1	PIGF	8.436732E-2
DBX1	DPP8	9.73498694E-3
FOXA2	CTU2	9.92524196E-3
ZNF281	PRDM1	2.92171306E-3
POU4F1	BDH2	6.76301709E-3
KLF4	ACBD5	5.05606871E-2
TFAP2A	CDC14A	3.94234688E-2
TBX1	CASC3	9.18165429E-4
RUNX	SYNJ2BP	3.08234757E-3
NKX2-3	MANEA	5.44792471E-3
MTF1	IBA57	4.66703357E-3
IRF1	CYBB	6.30246319E-2
TCF3	TRAF2	3.03113247E-3
IRF9	MYCBP2	5.87106184E-2
NFKB	THEMIS2	7.07310876E-3
ATF4	LRIF1	2.93338959E-2
ETV7	TTC5	1.03598641E-3
TCF3	HIST1H2AD	8.67151389E-4
CACBP	LILRA3	6.26861838E-2
SP8	FAM208B	2.28148969E-4
MEF2A	WRB	1.93997365E-2
SPIC	APOBEC3G	6.231144E-3
USF	C19orf70	2.79939892E-4
FOXA	IFI6	4.44482844E-3
TFAP2A	DDX58	9.60462623E-3
ATF3	TPM4	7.2465295E-2
ETV6	LY75	1.16954063E-2
NFKB	PPP5C	2.23212231E-2
EBOX	UMPS	4.27175927E-4
SIX4	ACAA2	8.17168352E-3
ZIC2	MAP3K3	2.82214002E-2
MTF1	RPS14	3.74463495E-3
NFAT5	GBP2	3.13416423E-2
ETV6	KIAA0141	7.00296553E-2
THRB	ACOT9	9.18083165E-3
NFE2L1	RAP1GAP2	3.66680712E-3
SP1	EIF3H	5.71876175E-2
TFAP2	FZD5	1.92302467E-2
KLF4	FAM160A2	6.83025451E-2
FOXO1	PPP1R3D	9.595016E-3
SCRT2	DOT1L	9.12513056E-3
NR4A2	HPS1	1.01042342E-2
TFAP2	ZNF18	9.98548622E-3
GLIS3	NSD1	5.01820384E-2
BHLHE41	CDK7	3.16962444E-2
VDR	SASH3	3.59505393E-2
SPIB	VPS13D	1.54632137E-2
VSX2	NEU1	2.44582384E-3
ATF4	DDIT4	1.98436637E-2
ZBTB7B	AGPAT1	7.54480511E-3
POU2F1	CXCR2	1.05705842E-1
KLF14	RABGAP1	5.16757232E-2
ESRRA	DCK	1.01097447E-2
CEBP	PRDM1	1.67438085E-2
RFX3	SIK2	4.44925384E-2
POU2F1	HSPA13	7.11460411E-3
PAX4	SRC	5.67090792E-3
TCF12	CKLF-CMTM1	9.88845721E-3
STAT3	PLBD1	3.47386012E-2
POU	KIR2DL4	4.70786045E-2
IRX4	RSPH3	1.02804512E-3
FOXJ2	VNN2	4.92675193E-2
CPEB1	C9orf41	2.42126439E-2
RREB1	POLR2L	8.21028486E-3
CEBPG	APOBEC3F	1.20434781E-2
TFAP2	ZNF597	2.88609886E-4
WT1	ATP5SL	5.79287176E-4
EBF1	SETD8	1.04767961E-2
STAT5A	PFAS	1.79067196E-4
IRF2	EXOSC6	5.5291639E-4
PAX4	RTN4	2.72742616E-3
TBX21	CXCR1	2.88639447E-2
KLF4	LIN9	1.90575068E-3
TFAP4	NECAP2	8.17686703E-3
CDX2	PANX1	1.59503832E-2
USF	FAHD1	3.26719124E-2
THRA	NFE2	1.95937874E-1
NKX2-3	EBF1	3.09509025E-3
TFAP2	TSTD1	2.25294432E-4
SP4	ARID1A	8.59246411E-2
TFCP2	DOCK10	8.77451056E-3
PLAGL1	R3HDM2	2.61610186E-3
TFAP2B	GALM	3.41643583E-2
DBX1	SDE2	2.70967359E-3
NKX3-2	CNOT3	4.6989948E-3
SP8	HNRNPUL2	5.80122578E-2
SOX11	C8orf76	4.29402702E-4
JDP2	UBXN6	7.02147526E-2
ZNF410	TMEM55A	1.01390143E-2
DBX1	SFI1	7.01951735E-3
NFIA	SLC39A1	4.02882805E-2
ELF5	SRGN	5.55395382E-3
KLF16	YPEL2	5.89868148E-2
CACD	ADAT3	1.27431668E-3
GBX1	CCM2	1.51984277E-3
FOXJ2	AHI1	3.50532395E-3
PPARG	PES1	1.60103031E-3
TFAP2	WRAP53	8.05092709E-4
FOXC1	TRABD2A	1.20914422E-2
FOXO3	KCTD10	6.59390338E-3
SOX13	SLC37A4	1.48503707E-2
DLX5	SELO	1.88535884E-4
MAFG	HLA-DRA	1.80914751E-3
TFAP2	PPARA	8.46469649E-3
TBX21	ZNF775	1.35754527E-3
TCF3	RAMP1	1.4543452E-3
HLX	PEX1	3.7646846E-3
ETV4	SETD6	4.59694884E-2
HNF4	ZEB2	3.04461348E-2
EGR1	CNOT7	5.7493626E-2
MAX	C15orf39	1.17076606E-3
ESR1	EXOSC5	8.37405807E-3
RFX4	KIAA1430	2.03757155E-2
TFCP2L1	SLC39A6	5.38914651E-4
RFX1	DMWD	4.6548829E-2
CREB3L1	CALCOCO1	8.37928336E-4
CREB	SLC9A8	9.39037159E-3
CEBPB	TRNAU1AP	5.29758502E-4
PATZ1	PIAS4	1.01052772E-2
PAX2	CCDC174	1.6813375E-3
SRY	KLF7	1.57234473E-2
SOX9	ANKRD17	2.0646153E-4
KLF16	EEF1D	6.99980042E-2
POU5F1	USF2	8.51940414E-4
BARHL1	PIGB	5.36426983E-3
ETS2	RAB35	2.88416982E-2
MAFK	PRKACB	3.46848412E-2
TBX2	DET1	3.73224895E-3
NR2E1	IL4R	2.03365427E-2
ZSCAN4	BAG3	2.0101198E-4
AP1	GAS6	1.0964914E-3
POU5F1B	DHX40	3.51367364E-3
POU3F4	CCDC84	1.47544643E-3
CACBP	BBC3	2.3826836E-3
TFAP2	TM7SF2	4.43524978E-3
CEBPE	SLC9B1	9.22347648E-3
SPDEF	RPL3	1.35604814E-3
CREB1	ALYREF	5.19932559E-4
STAT6	HNRNPF	3.49731726E-3
POU3F1	FGFR1	1.3914089E-2
ETS1	ME2	1.51745933E-2
ETV3	ZNF250	8.29876563E-2
TFAP2A	MGAT2	6.78242144E-3
ETV7	CCNB1IP1	1.23369446E-3
SOX1	TMUB2	1.0660837E-2
LHX6	LTBR	1.81649575E-2
TBX2	TMEM164	5.00258492E-2
DUX4	CYSLTR1	7.62121592E-3
ZNF143	LUC7L3	1.36107282E-2
RUNX	CD3G	6.70737833E-2
E2F2	C2orf68	8.15349748E-4
RELA	CWC15	1.64055646E-2
PITX2	MGAT4A	2.64654171E-3
ZSCAN16	ACOX1	1.10666561E-3
NKX2-1	FAM120B	5.56716167E-3
ETV7	BTBD11	6.76513069E-2
JDP2	JARID2	8.39762856E-2
TFAP2C	FAM78A	1.96384864E-2
GABPA	SRSF5	9.49812515E-2
RXRB	SEMA6B	5.06921428E-2
TCF3	POLG	2.61310941E-2
NEUROD2	PLOD1	7.15348886E-3
ELK1	CCDC134	1.79064412E-2
ELK1	SEC14L1	7.92653272E-2
ATF3	EIF3B	4.11341669E-3
HOXA7	SLU7	6.53064922E-2
TFAP4	FAM63A	2.85793271E-4
MESP1	TRMT44	6.6675022E-3
SP1	PTPRK	7.89264789E-3
VDR	TMEM2	8.21559393E-3
SP4	LYSMD4	6.80689064E-2
GATA6	CD36	8.88999132E-2
PAX4	PACS1	9.73554785E-3
HOXA5	BTN3A2	1.02317233E-2
EVX2	DCAF8	1.89237986E-3
PPARG	ZNF333	6.53964311E-3
TBX15	C17orf99	3.31612994E-3
ERF	EIF4EBP2	7.75034466E-2
JDP2	EIF3H	5.08334378E-2
NFE2L1	KLHDC4	5.05701692E-3
TBX21	DAAM2	2.90254794E-2
POU6F1	CARM1	7.36686053E-3
SPDEF	FAM221A	6.33169934E-3
HNF4	TJP3	4.98154653E-2
AP1	VAMP4	2.01437208E-2
KLF4	FUT11	3.98665993E-2
HIC1	TADA2B	9.65033212E-3
IKZF2	CD68	3.56902593E-4
EGR2	FAM178A	1.9075655E-2
POU4F3	TFDP2	1.14580831E-1
EP300	UQCRQ	1.18094483E-4
PBX1	C1orf54	7.93940434E-4
FOXL1	RAPGEF1	2.29633521E-2
ETV4	CCDC9	7.15127209E-2
FOXJ3	RIBC1	1.26346589E-2
NR1H	C12orf73	6.72286681E-3
MSX2	SLAIN2	5.94637857E-3
CREB1	ATG16L2	1.0074916E-1
UNCX	DDX50	3.36848099E-3
HESX1	SRGN	4.19916932E-2
TBX4	GMFG	1.04712042E-2
NR2F1	IMMT	3.79280368E-2
ELK4	ARMC6	2.32217884E-4
FLI1	XPO4	4.15729717E-4
CACBP	SCRN1	1.74169429E-2
HOXA9	GPSM2	2.38122384E-2
EWSR1	TUBA1A	1.60087988E-2
SOX1	HNRNPA1	2.43741558E-3
FOXO6	DUS3L	1.56359676E-4
ISX	ZMIZ2	5.27765225E-3
SOX8	DDHD2	2.77829445E-3
POU3F2	HYOU1	8.16587602E-4
GABPA	MRPL47	4.90426817E-2
NKX3-2	EXOSC8	1.71216376E-2
GBX2	FLNA	7.36129496E-2
FOXC1	ASH1L	1.21486243E-3
FOXO6	BNIP1	4.89453389E-3
EWSR1	DNAJC7	7.09775323E-3
FOXO3	EIF3I	6.69094688E-4
KLF13	CUL3	1.85366117E-2
GLI2	RNF166	2.06442142E-2
IKZF2	TAGLN2	1.11192787E-2
ETS2	NFKBID	2.23530556E-3
GCM	NCF2	4.2654585E-2
HOXC12	DHX35	7.54816674E-4
ETV2	MFSD11	2.92657035E-3
HMGA1	USP30	3.346284E-3
ZIC2	CCDC94	1.27859756E-3
SP3	CHCHD10	3.4909609E-2
TFCP2	NCAPD3	1.43856143E-2
NFYA	HIST1H1C	7.87316707E-2
CEBP	PPIH	5.72299892E-4
ZFX	VAMP1	1.89591464E-2
ESX1	C3AR1	3.72679412E-2
CTCF	BOLA3	7.39623876E-2
NRF1	CANT1	8.63652803E-2
EGR1	ZNF354A	9.91235717E-3
NKX2-5	F11R	7.05033876E-3
ETS1	ABCA7	5.36412977E-4
KLF7	NAA60	1.82211878E-2
ELF5	MED27	7.756449E-4
EHF	ETV7	3.26183935E-3
FOXG1	TXNIP	1.84834385E-2
EBOX	IRAK3	2.19676501E-2
FLI1	RAD23A	3.64208393E-3
EBF1	PTPN2	1.9474901E-2
ETS	OSBPL1A	3.03332503E-3
TEAD1	WDSUB1	9.06407127E-3
ZEB1	ZNF184	9.60974409E-3
HF1H3B	NPRL3	1.65262017E-3
NRF1	RPS9	6.64273611E-2
SPI1	VGLL4	3.50769597E-2
TFAP2B	C20orf194	1.6501803E-2
NKX6-2	IL8	9.09966935E-3
IRF3	AMMECR1	1.76354086E-2
RFX4	CCDC104	5.61506004E-2
ELK3	EXOC5	3.96530359E-2
FOXJ3	PHKB	1.002141E-2
SP4	LSM11	4.91031217E-2
ZIC3	FSD1	5.03836505E-4
KLF7	SH2D1B	2.21008403E-1
CTCF	ATL3	1.41193404E-2
HNF1B	RNF114	1.12887737E-3
IRF9	RHEBL1	2.28115529E-2
ZNF713	C2CD2L	3.47462252E-4
HF1H3B	REV3L	5.93344108E-2
PATZ1	RASAL1	2.28571429E-2
LMO2	KCNK6	1.35664757E-2
MZF1	CTDSPL2	3.0267496E-2
EBOX	DENND6A	4.87430361E-2
EWSR1	ZNF792	4.60002856E-4
ZNF652	IGFLR1	7.90156251E-3
SP1	PQLC3	5.09254845E-2
ELK1	SRPK2	1.52335746E-2
NFATC1	NKIRAS1	2.82708712E-2
PRDM1	MYD88	1.92366412E-2
RXRB	LAX1	1.09244378E-3
EGR	ZNF616	5.32106782E-3
IRX3	PPP1CB	6.62155197E-3
FOXC1	THADA	1.11251155E-3
FOXO3	SETD3	6.98269587E-3
MAFB	RAB11B	1.89984187E-2
TBX5	ADAM9	4.78176974E-4
SPI1	MERTK	1.48153148E-3
GTF2I	ZNF664	5.25574519E-3
FLI1	LGALS12	3.59266523E-2
PRDM1	PMF1-BGLAP	1.06364558E-3
HOXD8	ACPP	2.32007576E-2
SOX17	HPCAL1	1.36545598E-3
SRF	RNF40	1.02925938E-3
POU	HIST1H2BJ	4.50231737E-2
FLI1	PWP2	1.25337137E-3
POU3F2	KCNJ15	4.2027645E-4
TGIF1	SACM1L	7.84483627E-4
E2F1	CD37	1.08334646E-3
RFX2	AMIGO3	1.75460584E-3
SP1	PTK2	2.61843135E-2
BARHL2	TWF1	1.2012893E-2
ELF2	SNF8	2.56717973E-2
IRF2	ARIH1	2.77715858E-3
PLAGL1	FNDC3A	7.62684358E-3
ZNF740	MTMR12	1.9727336E-2
EP300	CCDC69	8.59548738E-3
TFAP4	VPS13C	9.59292746E-3
ZFX	HIPK1	3.96410005E-2
ELK1	BMS1	1.25514338E-2
ESRRG	NFE2L3	5.56584923E-3
NRF1	ZFP14	9.4538574E-2
GTF2I	EPB41L2	1.11864557E-2
SOX4	CKAP5	6.28096867E-2
GATA4	CDC16	1.46330979E-3
FOXL1	APOL1	7.97002228E-3
ZNF350	RASAL1	1.14285714E-2
ZNF35	SNX15	8.13623702E-4
FOXJ2	RIOK3	3.03203824E-2
GSX2	LRRC23	5.59404709E-2
FOXL1	ELF2	4.33419648E-2
TFAP2B	ACTG1	2.25239038E-4
FLI1	POLR3E	2.1265211E-3
KLF12	FN3KRP	3.14455739E-4
HNF1	ARHGAP26	3.93973086E-3
ZNF75A	EPS15L1	3.32493932E-4
SOX5	CLIP4	3.37697502E-4
ETV5	CDC37L1	8.41355568E-2
AHR	KIF3A	1.00024775E-4
NFE2	PARD6A	5.3427358E-2
NKX2-2	DYRK4	1.14401297E-3
RUNX3	F11R	3.23080907E-3
SP8	CALR	1.36916765E-3
SP3	AATF	1.98770613E-2
SP4	CNOT6	7.98220825E-2
PAX8	ATG16L2	3.49784793E-3
TGIF1	SLC12A7	8.49064128E-4
ZFX	PIK3R2	3.37971542E-3
SOX13	COG2	4.77103768E-3
EP300	FOXJ2	8.5389109E-3
PHOX2B	MRPL22	8.53293179E-4
SPDEF	NADK2	2.40375296E-4
ZNF281	TSHZ3	4.64046423E-2
ZBTB14	FKBP1A	6.70092326E-2
PKNOX2	APIP	1.41340553E-3
BSX	RPL17	1.79260964E-2
MEIS1	INSIG2	1.32529097E-2
RORA	GIMAP7	1.05534371E-1
TBR1	POMT1	1.14907695E-3
MYEF2	BEX1	3.23529545E-3
HOXD13	APOBEC3D	1.60403478E-2
DUX4	CDKN3	2.21685786E-2
PPARA	SORBS3	4.80756261E-3
RREB1	NCLN	8.04599108E-4
NFYA	CTSL	2.93848372E-2
PLAG1	GPBP1	8.1856114E-3
SP3	PRELID1	1.30467242E-2
TBX20	RAP1GAP2	2.01788581E-2
TFAP2A	C11orf58	7.79546309E-3
SPI1	IP6K1	1.73888026E-3
ALX4	UBP1	7.22316463E-3
RFX3	VPS13C	1.91858549E-2
DUXA	CD48	5.59136913E-2
ELF1	GMIP	1.0022711E-1
MTF1	KIF21A	8.42636896E-3
HF1H3B	TMEM14C	9.79312463E-3
SP1	BSG	7.95070403E-2
BHLHE41	MTM1	5.14383437E-2
POU2F1	STX7	2.83149053E-2
TFAP2	C17orf97	3.00374779E-3
ZNF740	TP53I3	5.42281435E-3
GRHL1	RNASEH2A	1.20179904E-3
ARNT	VPS51	3.90059358E-4
POU6F2	SEMA3A	5.5605396E-2
ZFX	METTL23	1.80725767E-2
TBX2	SYTL3	9.55645535E-3
CREB1	MAGT1	8.75798184E-2
DUX4	CLPB	5.17001705E-4
CACBP	SET	6.89180032E-4
HOXA1	ZC3H13	1.57615767E-2
ZNF691	CIB1	1.19488603E-3
ZNF281	GMCL1	7.17408386E-4
HF1H3B	CRELD1	9.26423348E-3
SPI1	RNF34	6.99748659E-3
TFAP2A	SLC16A5	1.01760129E-2
NR5A2	DLST	6.99291339E-3
MYC	GABARAPL2	7.4739578E-2
TEAD1	RCSD1	2.41863727E-3
VSX2	CFB	1.30426599E-3
NR2F6	RBM25	6.84496051E-2
RFX5	TOR3A	9.89614172E-2
SP1	MRPL51	6.52093764E-2
FOXA2	CFH	1.34529148E-2
FOXO4	KIR2DL1	8.84146341E-2
ZNF652	DDX3X	3.87625891E-3
HERPUD1	UBE2B	4.77572128E-3
SP4	TBL1X	1.0141285E-2
PAX4	IFI6	1.27859199E-2
FOXP3	TESC	1.34491902E-2
POU1F1	CD40LG	5.056E-2
SMAD4	TREML2	6.80617303E-3
EBF1	INTS9	1.44354468E-2
GLIS2	C14orf159	9.34465101E-3
ETS2	CAMTA2	6.94683592E-3
FLI1	TRAPPC2L	4.78756736E-3
KLF16	S100A11	1.26493912E-2
POU3F4	NDUFS3	8.84342098E-4
HIC1	CYP20A1	8.68961076E-3
IRF9	HEXA	2.00685753E-3
FOXA	UNC50	1.5714558E-2
ETV4	DNAH7	7.86774719E-2
TAL1	SLC43A2	1.79904067E-2
SMAD	SEPW1	7.36935025E-4
SP3	H2AFX	2.70908331E-3
SRF	USF2	2.26010971E-2
KLF14	GTF2H1	6.14536715E-2
KLF4	GTF2E2	4.02132769E-2
HIC1	CHPF2	8.40957514E-3
NR3C1	TBCD	7.39845541E-4
EWSR1	TMEM176A	1.20186413E-3
FOXC2	FNDC3B	4.31458393E-3
ZIC1	HDAC1	7.69282849E-2
HOXA10	MGAT4A	1.45212344E-3
DUXA	SETD3	1.12564084E-2
SP1	NDFIP1	6.10123346E-2
PPARA	SUGP2	6.66545138E-4
HOXB6	PAN2	2.27910337E-2
ZBTB18	ATP2B1	1.20909909E-1
ZNF740	ZNF384	3.64970872E-2
TBX4	LYL1	2.58198704E-3
EGR	DIMT1	7.2440265E-3
TBX1	JADE2	6.51081401E-3
HOXC11	FAM49A	2.22796651E-1
HOXA7	FLYWCH1	9.62022009E-4
NFKB	SF3A3	2.76449544E-4
ZNF35	TPRA1	7.45766378E-3
GABP	KIAA1919	4.18044511E-2
GCM1	CYB5D1	2.53687445E-3
RREB1	UBL5	1.3134478E-2
MEF2A	HIST1H1A	1.70205595E-2
ELK1	HACL1	8.24170508E-4
RXRA	FTSJ3	1.62127071E-2
LEF1	DAB2	3.59569096E-2
IRF	NCOA7	4.25048605E-2
DOBOX4	SPATA13	1.24093372E-2
ELF1	AP1S2	7.87358589E-2
SOX7	CD1C	3.30528846E-2
FOXP1	NFS1	3.74018393E-3
CACD	GPR68	1.21689218E-2
DBX1	TMED7	5.9722264E-3
ETV6	RSL24D1	3.69344765E-2
PRDM1	ZBP1	9.37515767E-2
RARB	ZNF563	1.86889579E-4
LHX2	VRK3	9.91947242E-3
MTF1	LMO4	9.36196134E-3
CACD	RBM10	6.0147821E-3
NFYA	SCYL3	5.72285348E-2
ZBTB7C	PPIB	1.99273092E-3
TBX21	CD44	2.25126355E-3
ASCL2	JAKMIP2	1.04395196E-1
MIXL1	ALG10	2.92288905E-3
GABP	FAU	1.97865456E-4
MGA	LITAF	2.30866544E-2
ATF3	COPG2	1.35959791E-3
NR1H4	OVCA2	3.01821735E-4
GABPA	AP2S1	8.97648169E-2
REST	CREBRF	6.45943937E-4
SOX1	EXOC1	3.2836195E-3
ZIC3	VHL	9.96488036E-3
RREB1	ASXL1	2.28915564E-2
SP3	MRPL33	5.7420165E-2
NRF1	KLF2	9.14937853E-2
TFAP2A	PPP6R2	1.03973087E-4
GTF2I	INPPL1	1.14864031E-3
FLI1	ZNF565	8.09619471E-3
LHX8	NEU1	2.44582384E-3
ESRRG	CDC16	1.46330979E-3
SCRT2	ZBTB25	6.83853578E-2
NFE2L2	PIK3R2	3.07342701E-3
HSF2	KPNA2	1.52379155E-4
MZF1	TMBIM4	1.0010432E-2
SP1	DAAM1	4.65319601E-2
EWSR1	SLC2A3	9.59097321E-3
PPARG	TMCO4	1.85720765E-2
IRX3	CD3E	2.29907315E-2
SP8	IPO5	3.16220413E-3
ARNT	STX12	1.67195181E-2
CLOCK	UBR5	2.89221328E-2
ESR1	KIAA1324L	8.242717E-3
SP3	PKN2	5.79306411E-2
FOXC1	SMG7	3.54566951E-3
RUNX3	ARSA	5.8019969E-4
VDR	KLRB1	3.85374255E-3
YY1	KIF20B	4.20476321E-2
AP1	RPL36	1.84705083E-4
ITGB2	ZNF740	2.04272371E-2
FOXC1	ALG9	3.21683046E-3
RAX	BRF2	8.40744749E-4
TBX20	COLQ	1.24739985E-3
HOXD10	COX5A	2.08836386E-2
RUNX	SLC2A3	5.75458392E-2
DRGX	CD163	9.77241781E-2
TFE3	SLC26A2	6.45417997E-2
TFAP2B	IL10RA	1.33185759E-2
FOXA1	BNIP1	2.11964582E-3
HES1	CDCA7L	4.86437373E-3
HINFP	KATNBL1	9.80584834E-3
MZF1	CLPTM1	1.44876457E-4
ZFX	ZNF440	2.02020202E-3
ZBTB7A	PDCD7	6.1173785E-4
RFX5	RPL35A	9.62322997E-2
IRF1	FCRLA	2.18947368E-2
PKNOX1	GPR141	4.52623552E-2
FOXO1	SMYD4	9.47169779E-3
TFAP2	C19orf24	6.50457451E-3
POU5F1B	ELL	4.07945858E-2
THRB	PRR5L	8.22174925E-3
HMBOX1	ZNF219	7.58907669E-4
NFY	FAM110A	9.04752023E-2
HOXC13	DNM2	1.87948642E-2
IRF8	ELOF1	8.74753924E-3
TEAD3	HARBI1	4.97853762E-2
CUX1	C11orf31	1.96095436E-2
SPI1	STK4	5.32872081E-2
RARG	MLC1	5.16385053E-3
SRY	NPEPL1	8.84664309E-4
MAF	DHX34	1.19489951E-2
FEV	CLECL1	2.52933601E-3
MEF2A	EIF3A	8.92390752E-3
FOXO6	MOGS	5.43018653E-4
GLI2	MED16	8.56528372E-4
POU4F2	ALDH1A1	3.27711543E-3
TFAP2C	CANX	6.92965419E-3
ZNF784	PAFAH1B3	6.29634491E-3
USF1	AFF4	6.24472574E-2
ALX3	PRNP	7.70058005E-3
IRF2	MCTS1	8.5598647E-3
HMX2	P2RY10	1.06714589E-2
CTCF	PMF1-BGLAP	2.48387613E-3
GATA1	EFNA3	5.60129055E-3
HMX2	RAB11B	4.11618608E-3
ELF3	LYN	8.42017685E-2
PLAG1	ZBTB4	1.31405837E-4
MYOD1	CIPC	9.50404648E-3
EGR	USP4	4.96425882E-2
MYCN	MTDH	8.97500342E-3
CTCF	FBXO45	1.38108128E-3
ETV6	NASP	1.83854309E-2
ZIC3	C9orf85	9.48644714E-3
TFAP2C	PANX1	7.95500126E-3
NFE2L2	SLC35G1	2.85255123E-2
SOX2	SFRP2	7.25508903E-2
SOX8	DIP2B	1.87355006E-2
RARA	PRRC2A	2.48413476E-3
HOXC9	CCR3	8.85005199E-3
NFYA	TMEM33	3.96299903E-2
TFAP4	EMC4	7.54816674E-5
ZBTB18	AKNA	1.37843883E-1
FOXJ2	C3AR1	1.89535287E-3
ZIC4	KLHL2	1.95643297E-2
AP1	RBM47	4.80256829E-3
ATF1	AASDHPPT	5.14968213E-2
SPI1	SUSD1	2.04163932E-2
ZBTB14	UBAP2L	1.24946301E-2
FOX	CD3D	1.06661443E-2
HNF4	FZR1	3.28453945E-3
TFAP2	TRRAP	1.5517894E-3
SP4	CD244	1.45243612E-2
ZEB1	MSH5	3.66665086E-4
POU1F1	TCTEX1D2	7.7914504E-4
KLF14	BLOC1S2	2.93602923E-2
MAFB	PLAGL2	2.75115707E-3
MYCN	SUGP2	3.44405957E-2
RARB	SS18	7.23058077E-3
RUNX2	IRF2BPL	8.04821947E-3
ELF1	ARHGAP31	9.49597934E-3
ETV6	EIF4EBP3	1.07662844E-2
PAX5	MESDC2	1.56661235E-3
OBOX2	STX10	2.02216943E-2
SOX9	PSMD10	3.11555178E-4
HIF1A	GNB4	1.69335986E-2
STAT6	WDR5	1.37414861E-3
ZNF628	HMGN5	7.83689565E-3
LMO2	PDXP	2.0167367E-4
SOX2	TOR1A	3.17359445E-3
SPI1	JAK3	1.15387203E-2
MYOD1	ZNF768	4.01242739E-4
NFIA	EHD4	2.35126469E-2
TFE3	RBM19	4.52943939E-2
PLAG1	GTSF1	1.683086E-2
EBOX	RPUSD4	4.35681458E-2
ETV3	PHF2	3.20217974E-3
ELF2	GLTSCR2	4.48051134E-2
LEF1	UXS1	3.73963714E-3
FOXO3	TPD52	1.73719304E-2
RORA	MUS81	1.06965401E-4
FOXP1	NDUFS3	2.32971843E-4
NR2F1	ITGAM	5.04335593E-2
ELF5	RANBP3	1.43234278E-2
HOXA5	TIGD7	1.7445055E-2
NFYA	FAM204A	6.78811553E-2
ELK1	CALHM2	1.2538171E-3
CEBPA	GP9	2.03004735E-2
SP8	SHISA4	5.24168277E-2
TFAP2E	RBM34	1.59713923E-3
IRF	ZSCAN21	1.00345822E-2
MZF1	PSMG4	9.18994129E-3
ZBTB16	SHB	3.62009659E-3
EGR1	LYST	7.12434872E-2
IRF7	TRANK1	2.91541026E-2
FOXA1	NDE1	5.22928272E-3
FIGLA	AP3M1	6.15805679E-3
IRF	DRG1	7.31762982E-3
KLF7	UBE2L3	3.60947488E-3
ELK1	CEP250	3.68384873E-3
RORA	GZMM	2.9470978E-3
TFAP2A	KIF2A	3.03797468E-2
PATZ1	SEC24D	1.51848915E-2
NR2C2	NOL6	8.50349666E-4
SP3	FAM212A	5.59642182E-2
SOX	PATZ1	3.95150349E-2
FOXD3	DEDD2	8.3448637E-3
ZNF589	STK32C	1.5312445E-3
STAT1	SEPT8	8.80886788E-3
ZSCAN4	SUFU	1.7777245E-3
NKX2-5	STX10	2.83870133E-4
ELK1	MVB12A	3.24151457E-2
NFIC	DNAJC11	9.36988955E-3
HIF1A	PHF2	2.22666532E-3
EGR1	RUSC2	5.3521732E-4
SP1	FGFR1	3.18767698E-2
TFCP2L1	CDC37	4.10637846E-4
HIC1	LUC7L2	1.5256005E-2
NFE2L2	ZNF223	4.39189189E-3
MNT	SNRNP27	4.32665699E-3
FOXC1	ACBD3	2.22777233E-3
HOXD1	MRS2	2.46922129E-3
BRCA1	PHLPP1	3.66558751E-4
KLF4	GEMIN7	7.00853872E-4
REST	PMF1	2.55038123E-4
THRB	RSL1D1	2.31165266E-3
ZBTB14	NR3C1	6.125E-2
MEIS1	RAB40C	5.66496551E-4
HNF4A	LSM4	6.82034425E-4
REL	CD48	4.00537067E-3
NR3C1	MRPL46	1.67556044E-3
ZNF740	STAG1	2.93428007E-2
ZIC2	STAG2	7.84879759E-3
MZF1	AMFR	1.01080286E-2
SP3	ZNF385D	2.10536529E-2
GABP	TPK1	1.87618652E-2
FLI1	TTC9	3.42615977E-2
ETS2	PMEPA1	7.447964E-3
ZNF740	SRCAP	3.26649746E-2
ATF2	GPR108	9.62167708E-3
EGR1	FAM110A	6.8660336E-2
ZNF281	TMEM117	1.73513986E-2
TFAP2	C19orf77	3.25562145E-2
HIF1A	EID2B	1.98128209E-3
NHLH1	C10orf54	3.80740167E-2
ETS	CTSW	2.93256467E-3
FOXI1	SPIDR	8.27723174E-3
IRF5	PDLIM5	1.25849285E-2
NFY	SLC25A25	5.22151899E-2
PATZ1	RNASE4	1.71511946E-2
TFE3	LILRB1	3.63872749E-4
MYOD1	PPM1H	5.83415165E-2
IRF2	HIST1H2BN	1.41120442E-2
SMAD	PRKCH	2.24190663E-2
ELF5	WDYHV1	7.26492705E-3
HES1	TMEM97	6.55910356E-3
ELK1	MPST	2.60214569E-3
MEIS1	GPR107	3.59485948E-4
HOXC10	PTK2	2.89744743E-4
LHX3	SUV420H1	4.527572E-2
TGIF1	ST3GAL1	1.68722338E-3
E2F2	CAPN15	4.33044111E-2
POU3F4	HSP90AA1	1.72899126E-3
LHX3	ATP5L	1.0074609E-2
SP4	SMARCD2	9.83833145E-2
CEBPB	THOC6	4.55876163E-3
EGR2	HS3ST3B1	7.24344329E-2
SRF	RTN2	7.28679346E-3
POU3F1	PIGA	6.43642072E-3
CREB3L2	SEC14L4	2.0836399E-2
MYB	RALBP1	1.01105809E-2
NR2F6	TUBGCP6	1.89892671E-2
PLAGL1	TUBGCP2	2.88848146E-2
ATF6	GOT2	6.42185991E-3
TFE	NDUFA11	1.06027147E-3
GTF2I	NACC1	5.29497255E-4
NFAT	RUFY1	8.91228364E-3
KLF12	CERS4	1.32575575E-3
PATZ1	P4HB	6.24225923E-5
EGR1	CBX4	7.56342769E-2
RARB	SPDYC	6.524169E-3
RFX4	PLOD1	6.89800414E-4
ZNF219	AIM2	1.84288962E-2
PATZ1	GUCD1	2.02095155E-2
POU5F1	POLR2A	7.49454184E-4
ELF5	LZTFL1	5.9872119E-3
FOXG1	ZMPSTE24	1.39104931E-3
NRF1	RAD18	7.46697704E-2
RARG	KLRD1	1.00086921E-1
KLF12	ASCC2	8.04110791E-2
KLF14	DCBLD2	3.66963354E-2
ESRRA	SMPDL3A	4.71268584E-2
HOXC12	RBM19	1.00654209E-2
ATF4	PES1	1.18594838E-3
NKX2-6	PGS1	6.34764758E-3
POU2F3	ODC1	2.56661079E-3
ELK4	MCFD2	2.05350919E-1
TCF3	ICOSLG	4.23978085E-2
LMO2	SELPLG	1.48782687E-2
FOXJ2	CARD6	8.34111625E-3
KLF4	POLR2L	5.7471994E-2
SOX5	FAM195B	1.68931167E-4
ZFX	FBXO6	2.89247641E-2
EWSR1	MAP3K8	7.59047847E-3
TFAP2B	ANP32A	2.00530953E-2
ZBTB33	PLD2	2.92843931E-3
POU4F1	SPG11	2.02636251E-2
ELF3	ZNF432	2.68220555E-4
ATF4	RPLP1	1.92527969E-3
EGR4	SLC25A23	1.30906147E-2
DLX1	MS4A1	2.10526316E-1
SP8	PDRG1	3.12110334E-2
TCF3	LNX2	3.07985527E-2
SPI1	ZC3H15	6.5881433E-3
E2F1	SNAP23	9.83785497E-3
ZNF281	CERS2	8.14917654E-3
RAX	SPATA32	1.61887292E-1
POU4F3	SFI1	2.80780693E-2
TFAP2B	SENP3	1.73832746E-4
TFAP2B	IL2RA	1.5977033E-2
ZFX	SYNE1	4.18721316E-2
POU6F2	ZNF853	8.25111164E-2
CACBP	GK	9.99322493E-3
SOX2	C11orf74	2.95842978E-3
HIC2	RAB18	3.32646764E-4
ELF4	DMTF1	6.77331692E-2
PLAG1	CTDSPL	7.84404392E-3
EBF1	DDA1	5.75680409E-3
ZNF35	PPP2R5B	1.32206112E-2
ZFX	DPY19L4	2.39510131E-2
POU2F1	ARSA	4.06139783E-4
EGR	ACAP1	7.4207621E-4
REST	MRPS5	2.69441384E-2
HMX2	CD320	1.07240751E-3
IRF	SMIM19	1.76640419E-2
PAX6	RP11-1407O15.2	2.01025134E-2
NFATC1	CXorf21	9.93833379E-2
LMO2	MGAT5	1.06218606E-2
IRX3	TMEM160	2.88453435E-3
HF1H3B	PPP3R1	3.03721118E-2
HOXD9	IL2RA	4.7931099E-2
FOXI1	PSMD1	2.63190876E-4
HINFP	RAB32	8.36462916E-3
TFE3	ZNF512	6.71021696E-2
SP1	CDKN3	3.54697257E-2
IRF7	LUC7L3	2.26845469E-3
SP1	LILRA4	6.97106018E-2
SREBF2	ZNF292	2.24867849E-2
HF1H3B	SRI	8.92043848E-4
SOX1	SEPHS1	6.68568373E-3
POU5F1B	VDAC1	9.77332207E-3
BATF3	STX12	5.70634617E-2
FEV	DHTKD1	4.16794087E-4
EHF	C6orf211	1.69833751E-2
EGR3	LITAF	3.04196963E-2
SP1	HDAC5	9.44910426E-2
FOXO4	RSRC1	1.86432857E-2
SOX4	AAK1	3.17706201E-4
EWSR1	WDR4	1.4722022E-4
E2F4	POLD1	2.66717264E-2
FOXC1	PAFAH1B3	2.74948069E-3
PAX4	CLINT1	2.90121753E-3
ARNT	EPN1	5.15791394E-3
DLX1	ZNF572	1.97910946E-3
FEV	TNPO2	9.23015278E-4
SP1	MIF	6.34972583E-2
SPZ1	FAM35A	9.01160741E-3
ZIC3	SF1	9.07300857E-3
ETV6	LTV1	5.74733386E-2
TEAD1	CXXC1	6.44229881E-3
PAX3	ASH2L	1.68069277E-3
IRF5	ZNF273	9.23810651E-3
SP1	L3MBTL2	5.81130419E-2
MYBL1	ZKSCAN5	6.46229654E-3
MAF	GSPT1	2.07796913E-3
ELF1	CCDC57	4.61860644E-3
FLI1	TNPO2	2.5778699E-2
HOXA13	DNAJB5	1.64213927E-2
ZBTB7C	KBTBD2	9.8171993E-3
DMRT1	CDS2	2.04753426E-3
SOX10	NCBP2	1.98052102E-3
POU5F1	GPR141	2.11224325E-2
IRF7	TTC33	9.37330396E-3
KLF7	VPS35	1.65810252E-2
TEAD3	KHDRBS1	3.04511167E-2
KLF14	CHKA	5.73033523E-2
TGIF2	INPP1	3.19468246E-2
TFAP2B	AAK1	1.86047607E-3
RARA	RFNG	1.45774519E-3
NR3C2	RCAN3	8.65487912E-3
ZNF219	CUL9	2.66925226E-2
EGR	GCA	4.1078279E-2
TCF12	PCSK7	5.03370287E-3
AIRE	ATF6B	1.59006065E-4
MYEF2	PYCR2	5.70378198E-3
TP53	DET1	7.752963E-3
SP1	CNN2	9.71456237E-2
RARB	HIST3H2BB	8.84980074E-3
KLF4	KLF16	3.7751241E-3
SOX14	MARCH2	6.33332334E-3
EHF	PIGB	3.01261127E-2
FOXP1	ABHD13	3.62387111E-3
ETV3	MON1B	2.55956023E-2
ELK1	RAB20	4.62868752E-2
SP3	RPL12	5.07579309E-2
MEIS1	SLC16A7	1.00122234E-2
YY1	KANSL1	5.70847191E-2
CACD	TSEN15	1.13153894E-3
ELF1	CHEK2	2.20400829E-2
ZBTB14	IFNAR2	5.93536747E-2
NKX2-5	ATP6V1G1	4.12171531E-3
GATA1	CCDC134	1.68756361E-3
NKX2-1	HCLS1	2.17717078E-2
POU2F1	HIST3H2A	3.97732654E-2
TOPORS	RAB7A	1.11483162E-2
ARNT	KAT2B	1.0563575E-2
NR2F6	PPP1R14A	9.77568298E-3
GLI	PISD	2.43480053E-3
NOTO	ZEB1	2.94783235E-4
STAT6	RPL24	9.03622008E-3
TCF4	CCT8	8.798095E-3
MNT	HSPBP1	6.42419841E-4
TFAP2	CHMP7	2.30785081E-2
ELF5	NAA15	2.70364935E-3
LMO2	KLF16	2.83611892E-3
EGR3	IMPDH2	1.73061097E-2
RFX1	RASD1	1.98630117E-3
ZEB1	ANKRD11	5.80538711E-3
KLF4	ACAT2	6.22321145E-2
TEAD1	FAM65B	1.93428038E-2
XBP1	GATSL3	1.85803905E-2
XBP1	TUFM	8.40744749E-3
IRF9	ALKBH1	3.77044191E-3
CDX1	GBP4	1.28070054E-2
IRF3	SLC26A2	7.72969964E-4
HERPUD1	MDM4	2.25547097E-4
PRDM1	MED7	8.68916239E-4
NFE2	GSTO1	8.5418197E-4
SP1	MRE11A	5.39070825E-2
POU	HIST1H2AL	2.27372555E-2
ELF2	OSM	2.23689303E-2
MSX2	SELP	2.60646403E-2
DMRT2	ATP5A1	5.40167941E-3
PPARA	PMS2	1.3127353E-3
ETS1	RIOK3	6.06407649E-2
NFKB	TRPV2	4.37216783E-2
CACBP	PTBP1	2.90629849E-4
LHX6	LURAP1L	1.38660087E-2
PRDM4	HSPE1	9.32755793E-3
HNF4	SZT2	6.26412399E-2
GATA1	GNB2	6.14660175E-2
OBOX2	C16orf58	1.05276402E-3
ZNF524	PDK4	1.41599294E-2
RREB1	CNN2	1.84728652E-2
IRF8	PCBP1	3.0700645E-2
LBX2	DKFZP779L1853	5.40159245E-2
CACBP	ITGA2B	1.38518698E-3
INSM1	LRP10	2.013393E-2
HIC1	RAD23A	5.36728159E-4
CACD	CORO1A	3.4911961E-2
IRF7	F13A1	2.07859937E-2
POU2F1	HIST1H2AB	3.37333436E-2
RARG	SLFN12	6.48184806E-3
CDX2	LZTFL1	1.24211821E-3
ATF1	LDHA	4.94094396E-2
FOXA	C14orf159	3.53343847E-2
KLF7	TRIM41	7.22459312E-2
KLF14	PDCD5	2.25693509E-2
NFY	SRRM1	5.63980449E-4
INSM1	C15orf38-AP3S2	8.56514223E-3
SOX1	TSC22D1	1.14152406E-3
FOXA	PKN1	7.81300564E-3
MZF1	NUDC	5.10708541E-3
SP1	TMX2	4.01052764E-3
GLIS1	RPL18A	9.33146694E-4
FOXA	GTF2H5	4.19757088E-5
ERF	SMC6	6.11433329E-2
EGR4	RNASEL	3.80289519E-4
EWSR1	CANT1	9.59614226E-3
ZNF423	CDC25B	9.83680441E-3
NFY	LGALS3	9.28743644E-3
OTX	CPQ	2.35787503E-2
KLF13	TCTN1	2.89577979E-2
NFKB1	SLC7A5	8.11547312E-3
CREB1	PTK2	9.06218103E-3
ZNF281	MEA1	9.47110028E-3
ATF6	LRR1	1.61217429E-2
GABP	COQ10B	1.82071491E-2
NFY	RPS14	1.79499911E-2
ETS1	NAP1L4	1.7141296E-2
POU3F1	LIN9	1.57890342E-3
FOXO3	CXCR2	1.1535354E-3
FOXD3	PHIP	2.96259069E-2
EMX2	PNPT1	9.81287155E-3
YY1	CHFR	4.72449047E-2
RARB	ABHD14B	3.91510987E-3
RFX3	FAM104B	1.26741102E-2
PAX4	PDPK1	8.59905931E-4
PPARA	TRABD	7.64563279E-3
SP1	WBSCR16	2.63345075E-2
CEBPB	CBX6	3.39987806E-3
GTF2I	TMEM88	1.19401723E-2
MYF6	KIAA1279	3.45766376E-3
EBF1	GLT8D1	1.24734758E-3
ZNF281	WDFY2	9.36409537E-3
HIC1	AGPAT2	9.44357004E-3
ZIC1	CD79B	2.3908046E-2
ELK4	DMAP1	8.45591603E-2
NR1H4	OIP5	5.74438966E-3
SP8	WIPF1	8.43472548E-3
MZF1	YY1AP1	3.10525256E-4
SP8	PRKRA	5.74447229E-2
REL	NR1D1	4.92846026E-3
HOXB9	GPR18	2.26266601E-2
SOX10	COA1	5.2095111E-3
SP4	TSC22D3	2.18049848E-2
MEIS2	SDCBP	1.87423269E-3
HOXD10	TRAPPC3L	9.6571962E-2
GABPA	MITD1	7.59651406E-2
ZNF423	FMNL1	8.06253571E-3
TFAP2	PPP6R2	1.00943505E-2
PRDM1	ATP11C	3.58361774E-2
FOXL1	TEX2	3.19214232E-3
PRDM1	PPA2	2.18907406E-3
MSX2	DCTN5	5.08161226E-2
EGR	ACYP2	1.17923647E-4
PRDM4	HMGN2	3.64347077E-3
EGR4	KIF13B	1.46167549E-2
EGR4	ZDHHC16	8.5848853E-3
RREB1	PNRC1	2.99280033E-2
MYC	LAMP1	8.76818821E-3
HSF1	PFDN2	1.29723637E-4
SP1	SNAPC2	3.49667878E-2
TFAP2	SLC17A9	2.14281434E-2
LBX2	PIGM	7.91944835E-3
RXRB	KYNU	2.03453572E-2
EHF	TTC14	6.67879747E-2
FOXA2	PSMB1	4.16092242E-3
POU	REXO2	8.14059861E-3
GABPA	MRPL13	7.20886487E-2
VDR	ATP1A1	5.31723948E-3
SOX21	PDGFB	1.74520068E-3
CTCF	APOL2	9.75840897E-3
NKX3-1	WHSC1L1	2.24635024E-2
SP3	RAP1GAP2	2.66467494E-3
HNF4	DOK6	1.89447886E-2
HNF4A	ASPH	7.50231021E-3
RXRA	GANAB	5.63980449E-3
TBX20	PYROXD1	9.3411176E-3
ZNF219	DNM1	2.36448731E-3
TFAP2A	GET4	2.1371372E-3
SP3	CNTRL	8.84902646E-3
RUNX1	PLCXD2	4.52837103E-2
E2F2	HIST1H2AG	3.30328055E-2
NR2C2	NT5DC1	4.41784685E-2
PROP1	DYX1C1	9.91356836E-4
SP4	TEX10	2.67172656E-2
ATF4	DCUN1D3	2.71975803E-2
PBX	GPAA1	7.9471257E-4
EHF	CHST14	9.51818926E-3
PGR	PABPC1	8.44410822E-3
WT1	ISG20	1.0165593E-2
PLAG1	CD247	1.32530619E-2
ARNTL	SNAI3	7.887721E-3
FOXO4	KMO	2.32828476E-2
KLF4	ZC3H7A	1.55843515E-3
ETS1	AKT2	3.84884178E-2
BACH1	FAM133B	6.37584281E-3
TCF12	ETV7	2.20609513E-3
SP4	TMEM116	5.3279612E-2
REST	PPM1M	1.03507143E-2
SPZ1	RARA	8.36980221E-3
KLF12	MIB2	1.55207045E-2
POU2F2	CYSLTR1	1.44184219E-1
SP3	SEC14L4	6.11530669E-2
EGR4	TPT1	5.89547563E-2
GABP	ATP6V1D	6.90883231E-2
EBF1	GNPDA1	1.77672866E-3
SRY	PRDX3	1.21569119E-3
ZFX	USB1	1.75358348E-2
FOXC2	ABCC1	6.11316221E-4
STAT	DBN1	5.68518885E-3
JDP2	YPEL4	8.68309841E-2
FOXG1	RNF139	2.40208187E-3
HSF4	BNIP1	1.03608574E-3
E2F8	C19orf73	1.03267708E-2
GABPA	RNMT	2.99023149E-2
NFKB1	CBLB	9.40447044E-3
ETS	CD68	5.82515102E-2
TBX1	DYNC1LI2	9.32836393E-4
CEBPG	UTRN	2.36896377E-2
MEOX2	MS4A3	4.25029516E-2
SPIC	HERC1	1.42678671E-3
CACBP	EGLN2	1.72210399E-4
SP1	RNF130	4.59861382E-2
FOXO3	LXN	2.54979233E-3
HF1H3B	SIRT1	5.38107159E-4
SEF1	SLC25A45	1.45943747E-3
MZF1	KMT2A	1.14421702E-2
ETS1	STX10	6.87432011E-2
AR	LPGAT1	3.59769463E-3
KLF4	ZNF689	1.52730713E-3
NRF1	SPINT2	7.81594452E-2
SPIC	NCR3	8.56992329E-3
MTF1	GNB1L	5.4373021E-4
SOX18	GATAD2A	1.94473866E-2
ERG	FAM188A	7.31707317E-2
RUNX3	OSM	6.46067415E-2
SP3	BHLHE41	1.49219262E-2
EBF1	C2CD5	8.53618955E-3
HIC1	ZZZ3	7.7480916E-3
REL	CCDC153	3.03848695E-3
FIGLA	TUBA4A	1.84233294E-2
TFAP2	PANK2	9.9502555E-3
CREB3L2	MBTD1	3.49300159E-2
MYOD1	GMIP	9.984355E-3
IRF7	MAPRE1	1.80151048E-2
HOXD8	DENND1C	2.7586235E-3
ZBTB14	ZNF559-ZNF177	3.16824202E-2
EWSR1	XPO4	4.15729717E-4
PKNOX1	ACAA2	8.17168352E-3
CREB1	USP9X	1.11472425E-1
HES1	TUBB	1.27835569E-3
HOXD12	CLEC1B	1.44255607E-3
TCF7L1	ZHX2	8.26996943E-3
ETS1	NOL12	9.63748943E-4
SP1	GLT1D1	1.457773E-1
NKX2-5	ARHGAP12	4.01874777E-3
NFIL3	KIAA1147	4.23076774E-2
USF	FAM21C	6.48251847E-2
EGR	MTCH1	1.51898734E-2
EHF	SART1	4.81639303E-2
TFAP2B	RUSC1	4.92682307E-2
GABP	SPATA33	6.44362977E-2
SRY	TCF3	2.62881782E-4
ZNF652	GGA1	3.05109472E-4
ZFX	MSRB1	4.0205677E-2
ZNF350	RECQL4	8.42563971E-3
TFAP2B	FAM217B	1.62965513E-2
NR5A1	ASRGL1	1.69672304E-3
SMAD	NEURL1B	2.41323865E-4
PRRX2	FCGR3A	2.84100189E-3
EGR	ANKFY1	9.38614876E-4
MZF1	CREG1	4.37129384E-3
GBX2	C9orf114	1.54186857E-3
MYC	ADAMTS17	2.48094069E-2
RFX5	CD44	2.82334967E-2
POU2F3	SLC22A4	2.99017316E-3
CACBP	HNRNPF	2.20571321E-3
NR2F1	ACTG1	6.50121766E-4
ETS	DNAL4	3.53031779E-3
FOXO4	NDE1	9.12124068E-3
TFAP2	TTC3	6.47011296E-3
LMO2	UHRF2	3.96679722E-2
ETV1	DLST	5.18511468E-2
POU2F2	ARAP1	6.30287011E-2
SP1	ARL16	2.02270314E-2
PATZ1	SLC46A1	2.25281346E-3
TFCP2	ELMO1	1.16591766E-2
STAT6	RPL36A	2.08248264E-2
GATA5	PIK3AP1	5.0011001E-3
NFKB2	NPDC1	3.66468703E-3
GLIS2	C17orf59	2.02013184E-4
PAX4	CHST12	1.27918003E-3
GABP	VPS37B	6.75068535E-2
RFX2	SLC25A3	1.80473744E-2
REST	MFN2	2.5342446E-3
EGR4	RBMS1	3.56243701E-3
HNF4A	CDC42EP2	6.34040739E-4
NR2F2	SAE1	1.12448225E-4
ESR1	TACC1	8.72487067E-3
KLF14	SLC20A1	6.16701111E-2
AP1	ZADH2	9.02889614E-4
ZNF282	CHST7	8.94590184E-3
TFCP2L1	PPARGC1B	1.64626839E-2
RFX7	NUDT2	4.48895819E-2
TFAP4	MCM7	1.88500258E-3
RELA	ZNF441	1.03829376E-2
ZNF219	SPI1	5.10498895E-2
FOXO6	EMP1	6.24757974E-4
GATA3	STRADB	6.96329963E-4
SP1	SLPI	7.24743777E-2
FOXO3	PRRC2B	4.30645457E-4
FOXC1	SVIL	1.16362487E-2
JDP2	ZNF562	7.17460472E-3
NFE2L2	ENO2	4.01095361E-2
POU3F2	CREB3	4.47535023E-2
CEBPB	COQ2	1.7350347E-2
STAT5A	TGDS	1.67754747E-2
FOXO4	SLC25A15	3.7060774E-4
CEBP	EIF3J	3.07558536E-3
REL	DEDD	2.35161103E-2
SREBF	AGO3	2.02832152E-4
TBX20	NUP62	7.344188E-3
ELK4	VPS53	3.75986966E-5
SOX7	SSBP4	2.71267063E-4
HNF4A	PMF1-BGLAP	2.01632298E-3
NR1H	CCDC180	8.3054333E-3
RELA	CCNK	3.31682829E-3
TFAP2	XPOT	6.06031802E-3
ALX1	SRGN	1.00134038E-1
IRF	SNRPG	2.7791143E-3
ELF5	CENPQ	3.57979257E-2
RUNX2	MRPS12	1.97917716E-4
TFCP2	CCDC59	5.48758928E-3
HNF4	HDAC8	3.58150607E-3
FOXO1	MINK1	2.60374676E-3
RARA	DHX9	2.00432679E-3
EGR1	NDUFB7	6.89860649E-3
EGR3	NUCB2	7.61749521E-3
KLF16	LLGL1	4.76883716E-2
VDR	THRAP3	1.13022532E-3
AP1	HBQ1	6.18975892E-3
ETV2	CASC4	8.61885231E-3
MZF1	TMEM242	9.66231618E-4
ZNF35	AKAP10	7.22615527E-3
SIX4	HIST1H3D	1.20995753E-3
SOX1	RPTOR	1.63129578E-4
NRL	ASXL1	4.96502549E-3
TOPORS	RB1CC1	9.98287203E-3
ZBTB6	ZNF257	9.19504403E-3
TBP	HIST1H4I	6.51850522E-3
HSF2	NXT2	3.73150962E-2
FOX	NADK2	1.58196559E-2
WT1	PHLDB3	6.22913745E-3
FOXP3	ANKRD17	2.40334125E-4
SP3	STARD8	5.60982807E-2
ETV7	CAP1	6.74969202E-2
ETV6	MADD	2.41852007E-2
ETV7	SHKBP1	6.05103517E-2
FOXO3	CCDC47	5.01169072E-3
ELF5	WDR73	2.64448099E-2
AP1	PRKAB2	1.39902393E-2
RREB1	PILRA	5.0280564E-2
EGR2	GRK6	1.00694775E-2
EGR1	HIST1H3A	2.5911269E-3
FEV	ZNF461	1.72828249E-2
NHLH1	TCP11L1	9.89254427E-3
FOXD3	USP47	7.8980904E-3
POU2F1	NVL	9.81928763E-4
NANOG	C16orf54	1.86515438E-2
BACH1	SEPW1	3.68467513E-3
TBX2	CALR	2.04402031E-3
TBR1	DKFZP779L1853	1.2183772E-3
ATF1	ADNP2	7.81178969E-2
HSF1	KLHDC9	6.03081011E-4
GTF2I	FYN	3.46850494E-2
E2F2	SCYL1	9.59002456E-3
EOMES	CCR4	1.03820529E-3
SP4	CREBBP	8.75755048E-2
ALX3	CEACAM3	4.80092634E-2
PAX4	LEF1	2.87013609E-2
GABP	CTSD	5.74740514E-3
NR2E1	CLEC1B	2.14814201E-3
EGR4	SMARCA4	8.96918897E-3
ETV2	ZNF473	1.4986356E-2
CACBP	UBTF	7.89900832E-3
TFAP2	NUDT16	9.80420688E-3
EGR	SLC44A2	2.95041401E-2
IRF3	SMG9	7.98315882E-3
RFX2	RPL37	5.04878681E-4
ZBTB18	CMKLR1	1.35511037E-1
FOXG1	ELP4	1.98735994E-3
IRF9	SF3A2	4.68946906E-3
NR1H	GSTA4	9.66856645E-4
GABP	UTP6	1.19563855E-2
POU1F1	HIST1H2BC	8.06492042E-2
ZNF740	USP21	7.40369626E-4
SP3	BAG5	8.32755332E-3
KLF14	ZMYM5	9.19054801E-2
KLF7	AFF4	6.67349835E-2
KLF16	MIEN1	4.44737632E-2
RREB1	ZBTB4	3.70641402E-4
ZIC3	STRADA	8.84909706E-3
ONECUT3	MCCC1	1.02375205E-2
RUNX1	TNFRSF10A	4.93954428E-3
NFE2	CHST15	2.14555096E-2
NR1H	SRGN	3.38201656E-2
FOXD1	NAP1L1	5.02830503E-2
RUNX2	IRF1	4.18203069E-2
IRF8	C9orf16	1.63409586E-2
POU1F1	B3GNTL1	8.80787532E-4
ARNT	FGR	1.34614743E-3
ZIC4	SARS2	4.43090152E-5
TFAP2	PIK3R4	7.26917957E-3
LEF1	IFI27	7.47721786E-3
SPIC	B3GNTL1	5.76625357E-3
NR5A1	ZDHHC18	8.76365426E-3
RUNX2	BUB1	4.87855297E-3
NR3C1	HTRA2	3.65245899E-4
ZFX	YPEL3	3.08507693E-2
EGR1	TCEB2	1.10368454E-3
ELF2	PIK3IP1	4.3410669E-2
FEV	TMEM18	8.95634033E-3
RREB1	ARSG	3.09977466E-2
KLF12	ST20-MTHFS	6.88607595E-2
NR2E1	C1orf27	1.16668407E-3
JDP2	PQLC1	6.64118311E-2
ETV7	FKBP2	5.78394532E-2
ZNF281	TACC3	3.34461637E-3
HNF1B	SLA	1.34362146E-2
KLF16	NDUFS3	7.68240597E-3
ITGB2	ZSCAN25	9.63779922E-3
ETV6	TBKBP1	5.68356375E-2
FLI1	RUSC2	1.68253319E-4
TFAP4	PDLIM7	5.05374325E-3
MAX	PBLD	1.4473219E-2
DDIT3	WDR82	8.49264968E-3
GFI1	GJB6	1.91633804E-3
HOXB3	CD160	5.17088561E-3
TFAP2C	LAMTOR4	8.04036475E-4
HSF1	GRWD1	1.46181063E-2
KLF7	ZFPM1	9.50075668E-3
EOMES	BAG6	1.69227291E-3
ZNF35	SLC39A14	2.49146028E-4
FOXO1	PSME3	1.79220454E-3
ZEB1	NME1	5.39582451E-4
PPARA	GOLPH3	9.16055963E-3
REST	MVD	1.0346141E-2
PATZ1	MCU	7.4988916E-4
HOXA10	WDR26	8.77288004E-3
RREB1	ZNF529	7.86148927E-3
GATA	DCTN4	5.24588259E-4
ETV5	U2SURP	5.40503188E-2
MLX	DNAJC8	1.76010204E-3
FOXO3	CEBPB	9.62134981E-3
ZNF628	TUBG2	1.08636712E-4
GATA3	CEP78	6.54953083E-3
HNF4	NPTN	5.76833854E-2
SPIC	RNF19B	2.78991449E-4
ZNF628	F5	1.76201923E-2
USF	PMF1	1.40480015E-3
SP3	C4orf32	5.2559817E-2
HOXB9	CHRAC1	6.18000166E-3
ATF2	SRSF6	6.42596866E-3
HOXB13	RCSD1	8.99713351E-3
ZNF219	MYO1C	6.00584071E-3
IRX5	MAP3K7	7.51984229E-4
PATZ1	EIF5	1.72439544E-2
SPIB	HIST1H4D	4.11295214E-4
SOX	APBA2	1.65926692E-2
RREB1	SLAMF6	1.10675431E-3
FOXO6	LYPLA1	7.87520545E-3
PPARG	TMEM126A	5.41528464E-3
ZNF143	ASH1L	2.70211182E-2
NFYA	ELAC2	6.28460148E-2
SPIB	BDP1	8.3216867E-3
ETV7	SPATA2	2.48814873E-2
TFAP2	PARP16	9.19237362E-3
KLF7	CD55	7.35397489E-2
KLF7	ILF3	2.61185612E-2
TFAP2B	SGCB	1.26046637E-3
KLF7	MAT2A	4.7799259E-4
MTF1	IER2	1.25186424E-2
ELF1	ZKSCAN3	2.06643963E-2
SEF1	PTPRM	4.61087239E-3
NKX2-3	CD37	5.24422489E-4
MZF1	N4BP2	7.59825049E-3
IRF9	WHSC1L1	1.77234973E-2
SOX9	MID2	1.11706636E-3
IRF1	LSMD1	4.17939873E-3
SP3	ZNF274	4.26096487E-2
MSX1	DAZAP1	2.58395733E-4
SP3	C1D	4.98695719E-2
FOXI1	WDR74	1.10426176E-3
SPIC	LYRM1	1.11570492E-3
FLI1	RPAP1	6.91165487E-3
NKX2-8	GRB2	1.92033797E-2
ZFX	PLXNB2	2.35214811E-2
MAFK	SSSCA1	1.64022625E-3
FOXI1	DIEXF	3.5520979E-4
NRF1	FNIP1	9.74655632E-4
ARNT	SDF4	2.79837708E-2
MAFB	TRAPPC10	1.11488688E-3
CACBP	ASB7	1.24180501E-2
RORA	DDX1	1.35355307E-3
POU2F1	ABHD2	2.61112683E-2
ESR2	SH2B2	5.55222044E-2
SOX2	PAG1	1.03858015E-2
ELF2	CDC40	9.61524523E-3
RREB1	ICT1	2.83272702E-4
RFX2	C19orf70	7.8945688E-2
PHOX2B	DENND6A	2.92458216E-2
POU2F2	LDLRAD4	1.01422933E-1
NR2F1	ZNF674	3.15696061E-2
CACD	RIOK3	7.0747559E-2
EGR1	PGM2	1.99273092E-2
ZSCAN4	TTC5	3.89593909E-3
INSM1	CDC6	2.03440726E-3
CACBP	GDPGP1	6.07946742E-4
NR2F2	ACADM	1.01826853E-2
SP8	SHISA5	9.93957245E-3
PAX5	GSTK1	9.51170926E-3
ZNF143	MTMR10	3.24369888E-3
NFE2L1	CLEC12A	1.38928157E-3
HF1H3B	FAM110A	6.07784097E-2
TCF7L2	PHLDB3	3.11456872E-2
TFAP2	USP10	2.83243514E-3
HNF1B	UQCRQ	8.78534654E-4
SP3	DNAJC17	1.05115338E-2
SOX7	BCDIN3D	2.55534266E-4
SOX9	ZBTB5	1.43668762E-4
CTCF	FRS3	7.30784405E-2
ZNF740	C19orf55	1.93548818E-2
USF	TMEM238	4.57853104E-4
E2F1	TMEM14B	6.97667988E-3
IRF9	LSM1	2.41046724E-3
FLI1	MED17	7.199868E-2
NR2F6	TBCE	9.04740239E-5
EGR4	NDUFA6	1.80097757E-2
ZBTB7B	ZNF684	1.49470601E-3
AHR	KREMEN1	5.70615278E-3
SP4	COG3	7.21020441E-2
PAX5	ATP1B2	1.25138884E-3
TBX5	PSAP	6.60268806E-4
KLF4	ALKBH6	1.73095369E-2
ETV1	FBXW2	8.16737408E-2
ATF2	GGPS1	2.75583657E-3
YY2	FPGT	6.98661902E-3
NR2F6	CYTH4	6.19737877E-3
IRF8	TRAPPC2L	4.25065011E-3
ELK4	CEP44	7.05554121E-2
MAX	SEMA4D	1.45331359E-2
NFAT5	RAB27A	5.04100216E-2
NKX2-3	LMBRD2	5.80957051E-3
AFP1	DDX47	1.20796806E-3
FOXA	THADA	1.35289351E-3
KLF16	CR1L	1.99316072E-1
TFAP2A	TMEM101	2.69749504E-4
EGR1	HAX1	6.39177842E-4
NFKB	RARS2	3.81000126E-3
ZIC2	SMARCB1	9.05082686E-3
MAFK	SLTM	4.68452339E-2
IRX6	CD40LG	1.79533583E-2
ITGB2	PHF2	4.14199911E-2
ETV1	DCUN1D3	4.07963703E-2
AP1	TRIM44	6.35718665E-2
EBF1	MPEG1	4.30849673E-2
CLOCK	DPAGT1	2.39561685E-2
OBOX1	BTN3A2	4.46425929E-4
TFAP2	C22orf34	4.55542461E-4
KLF4	SVIL	3.01860013E-2
IRF8	ISG15	4.59330509E-2
HF1H3B	URM1	1.49750856E-2
SPZ1	ETFB	4.09089216E-5
ETS1	NABP1	1.76220281E-2
NFKB1	PMVK	1.10591273E-3
KLF7	TSPAN9	4.36480624E-2
OBOX1	HIST1H4B	2.95226356E-2
SP1	IPO4	2.70714056E-2
STAT6	GPM6A	1.08300976E-2
GATA6	CNTROB	1.14554995E-3
RFX5	HMGCR	6.75566623E-2
ZNF589	MED12	6.16933381E-3
NFE2L2	ZRSR2	4.71213992E-3
NR3C1	SSR1	2.2935205E-3
FOXM1	STK32C	4.59933978E-3
EGR	GUCY1A3	2.71542892E-2
SCRT1	DOT1L	6.5179504E-3
VSX2	DDX39B	3.27121523E-3
FOXJ3	SMARCD1	8.4259228E-4
SOX10	SVIL	4.47548028E-3
EGR4	MCOLN2	2.15529509E-2
RARB	CLPX	1.81210047E-2
WT1	HIST1H4I	1.30370105E-2
RFX1	SPG20	1.9440719E-2
FOX	HIST1H2AC	9.71299662E-3
SOX21	PTPN4	1.20713619E-2
EWSR1	LRR1	1.61217429E-2
HNF4	GTPBP8	6.2922453E-3
CREB3	ST13	9.62481468E-2
CTCF	TOX4	4.24865271E-2
ZIC1	ABAT	9.08187631E-3
TFAP2C	NDUFA4	7.48459101E-3
NKX2-1	CCNB1IP1	6.28249723E-3
SPDEF	GIMAP5	1.85332258E-3
TFAP2B	MMP11	9.27645966E-3
CTCF	GOSR1	4.88783055E-3
ESR1	IFRD1	2.37414111E-2
SP1	CLN6	5.46189065E-2
NFKB2	ENTHD2	5.34225985E-3
AR	HAX1	4.76186292E-4
TFCP2L1	TOM1L2	6.7222943E-4
REST	PID1	4.81052949E-2
KLF7	CR1L	1.99316072E-1
ETS1	CCR3	1.95467175E-2
ELF2	LTA	1.56511974E-1
POU6F1	ARFGEF2	1.27524829E-3
EGR2	CALCOCO2	4.2987843E-2
FLI1	SH3BGRL	2.59242827E-2
IKZF1	RNF19B	1.01703266E-3
HIC1	PPAPDC1B	8.09719224E-3
KLF4	CHI3L1	3.25962568E-2
KLF4	ALS2	4.19296848E-2
SP1	TRMT1L	5.71000776E-2
MESP1	FAM96B	1.00801699E-3
TFAP2A	DPAGT1	6.31343864E-4
REST	RAB11FIP3	1.51177742E-4
CDC5L	SH3RF2	1.45090682E-2
ATF1	UFSP2	8.1028998E-2
ZNF143	UBA1	4.35038793E-2
EGR1	AC132192.1	4.12094894E-2
GFI1	BFAR	2.09222653E-2
CACD	PIGV	1.58510755E-2
SP1	ST6GALNAC6	5.42145745E-2
MYOD1	CRELD1	7.41138678E-2
ZNF281	TMUB2	1.3417807E-2
CEBPB	SRPK2	2.5389291E-3
CPEB1	SMARCAL1	7.87022021E-2
EWSR1	ATP2C1	4.28494052E-3
HOXD12	FFAR2	2.74897862E-3
FOXA2	TEX2	4.06316895E-3
HF1H3B	GPANK1	5.61602161E-2
ZIC2	RARA	8.97416211E-3
AFP1	PAFAH1B3	6.42751876E-3
CREB3	XPNPEP1	4.51567146E-3
FOXA	CHIC2	2.75395294E-2
HF1H3B	NCOA2	1.58175643E-2
KLF16	NSUN2	3.79843341E-2
SPDEF	SIPA1	1.671245E-2
TCF21	ULK3	3.45691532E-3
TFAP2	TGFBRAP1	3.43423225E-3
SPIB	GTF2H5	1.03313611E-4
PTEN	SEPW1	7.36935025E-4
BHLHE23	THRA	1.00992584E-2
TCF21	ZBTB10	7.29089477E-2
IRF2	BBC3	2.07238578E-3
NR2F1	LGALS1	1.47026921E-4
GLI2	KIF19	7.17386069E-3
HOXB4	AGTRAP	4.378009E-3
NR2E1	AARS2	1.44214128E-3
FOXJ3	VIPAS39	4.90588966E-5
EN2	ARHGAP12	2.31489722E-3
IRF9	GTF3C3	1.29633816E-2
EGR	HDGFRP2	3.04951661E-2
EGR4	ZNF43	9.06089963E-3
MAF	OAF	1.23569926E-2
SIX6	ADORA3	1.87870798E-2
SP4	SPARC	1.6810354E-3
GCM1	THAP4	8.04754917E-3
IKZF1	ABCC1	3.15135881E-4
HIC1	ELMO2	9.24505965E-3
AP1	HEXB	1.56283833E-2
ARNT	CENPP	1.64489766E-2
TFEB	SNRPA	5.60355246E-2
TCF3	SPEN	1.66244434E-4
CCDC6	PODNL1	1.09173925E-3
MZF1	ANKRD37	1.01201173E-2
ETS2	PFKL	1.21771166E-3
ZBTB14	GOSR1	4.88783055E-4
CTCF	MYCL	1.1562881E-1
RREB1	ZNF707	7.24562057E-4
ZBTB7A	CKS1B	2.64472519E-3
EGR	ATP6V1G1	4.17185784E-3
RHOXF1	FOXJ2	3.95096344E-3
CREB3	TMEM63A	3.08140776E-3
ZBTB18	LSM7	1.13422734E-2
HIC1	XPNPEP1	6.21725051E-3
PGR	SNAI3	1.5543827E-2
GTF2I	APLF	1.0360018E-2
NKX3-2	UBA6	2.38125078E-3
ZBTB18	SLC4A1	6.96967406E-1
SIX4	LTB4R	2.56929306E-2
FOXL1	P2RX4	8.79119772E-4
ETV6	ACP2	3.69494984E-2
INSM1	RARA	6.36048585E-3
GLI	PPP1CA	9.37822741E-3
TCF3	ZBTB49	1.96827411E-2
NFY	SLC38A10	6.57172995E-2
YY1	PCF11	9.02642568E-2
STAT1	PTGR2	2.1221004E-3
NFE2L2	ATPIF1	3.36282279E-2
SP1	GRTP1	2.08621862E-3
USF	RANBP3	4.40496358E-3
PRDM1	CIPC	1.69349007E-4
ATF7	C12orf43	6.14873026E-4
ATF4	MAP1LC3A	4.98501219E-2
WT1	PLEKHA2	8.66105785E-3
AIRE	AP5S1	1.83258062E-3
IRF6	TMSB4X	9.65008643E-3
ARNT	SMAD2	3.06609893E-2
E2F1	XRN2	6.29035082E-3
FLI1	AP1S2	8.85778413E-2
MYC	ITPK1	7.1762148E-3
TFAP2A	SIDT2	7.8858593E-3
MYC	FAM219B	1.58452378E-2
TFE3	VPS8	8.74094498E-2
TFAP2C	NCOA4	5.3712489E-3
HOXA5	PIGB	5.36426983E-3
PPARA	DYRK3	3.59271905E-3
SIX3	ZNF232	3.17303132E-4
MEIS2	ABCB8	9.44705115E-4
RARB	CBX6	2.53175825E-3
NFIA	NADSYN1	8.70020787E-3
ARID3A	IL8	4.51048949E-2
ETV3	C14orf119	5.28888332E-2
IKZF2	KIDINS220	3.27764028E-3
FLI1	ACTB	4.30518947E-2
HNF4A	SH3PXD2A	5.55511214E-3
EN1	ENDOG	3.30740204E-3
RBPJ	ANPEP	1.36250219E-3
NKX1-2	FAM175A	2.46373261E-3
ESRRA	GCOM1	3.22425962E-2
ETS1	LYL1	1.75510871E-2
HES5	MAPKAPK3	6.15683669E-3
KLF7	PIGT	3.36779808E-2
ZIC2	ATP1B2	9.75760535E-4
MLX	DCK	1.01097447E-2
HES1	FBXW5	9.68720099E-3
SIX4	VAMP5	6.43092514E-3
HOXD3	CREM	1.65765637E-2
SP1	SLC25A36	6.09843676E-2
GABP	RASA3	2.90317143E-2
TBX1	FAM76A	2.37267914E-3
SPIB	CCDC90B	3.04577341E-3
NR2F6	SETD1A	1.35357752E-3
TFEC	HIF1A	2.63312936E-3
ATF7	HIST1H2AB	7.4331404E-3
HOXD1	CSGALNACT1	2.53917874E-2
IRF2	PEX1	2.38430024E-3
MAF	ADA	1.36143204E-3
FOXD3	NUP205	2.86978336E-4
KLF16	CHTF8	4.6792701E-2
SP8	ZNF3	4.91147769E-2
GABPA	CASP8	8.42202076E-2
DMBX1	DENND2D	7.49349083E-3
REL	PBX2	1.23595162E-2
ELK1	SLC39A13	1.32050378E-1
HIF1A	MKRN2	9.12341697E-5
ELF4	CCDC104	5.05355405E-2
EWSR1	CASP5	2.03407068E-2
KLF14	GCNT1	6.57409326E-2
POU2F1	TGS1	7.22761187E-3
CACD	DR1	2.0291049E-3
HES7	KLF11	1.01406102E-2
RARA	BICD2	1.51883021E-3
NKX6-2	NOP56	9.88951245E-3
SREBF2	ORAI1	6.03087277E-2
NFY	MON1B	9.03576299E-3
TBX19	ANXA4	1.43927218E-3
CACD	SETD1A	6.76788761E-4
ELF3	ITFG1	5.54640162E-2
EP300	YPEL2	9.83113579E-3
TP53	ELOVL6	4.74257636E-3
HINFP	DENND3	2.36756954E-2
MAFF	IL12A	1.28085467E-2
HF1H3B	C17orf103	2.03401601E-2
KLF14	NCAPD2	8.51387688E-2
TFAP2	DCAF11	8.89740522E-3
SOX8	SMARCD1	2.64948462E-4
ELK1	TMEM243	6.84449781E-2
NFYA	SIGMAR1	5.06393125E-2
ATF4	EIF4B	3.74117298E-2
ITGB2	WASF2	2.86816339E-4
ETS2	PRRC2C	8.03726883E-3
ISX	DCAKD	5.26289119E-3
ETS1	HEATR6	3.55058579E-2
NFE2	CCDC85B	2.48385019E-4
EGR3	TNIK	7.16763929E-2
TFCP2L1	SLC25A29	7.53610178E-3
HNF4	ZNF703	9.6083534E-3
RFX5	SIK1	8.17756199E-2
JDP2	SESN1	1.64335469E-3
TFAP2C	RPS21	3.81931603E-4
NR4A2	CNN2	1.18571505E-2
XBP1	MXI1	1.09969086E-1
E2F4	GART	2.14774873E-2
RFX5	PEMT	4.06098031E-3
CACD	ST6GAL1	7.62001524E-2
ELK1	CPNE1	3.24156805E-2
TEAD1	KCTD17	6.9069456E-4
TFAP2	EXOC1	1.64180975E-3
GATA	POLR2A	5.89450503E-4
E2F7	CCNB1IP1	6.28249723E-3
NFY	PPP2R5A	6.78119865E-2
BPTF	SLC18B1	9.53750731E-3
CEBPG	GSPT1	5.22948956E-4
SRY	RBM47	3.11698718E-2
HINFP	PLEKHB2	5.14135951E-4
POU2F2	MEF2BNB	3.52333237E-3
SP1	PSMG3	5.76223864E-2
ID4	KDM4C	7.93642578E-2
HOXD13	PPOX	6.96511269E-3
TFAP2C	IL27RA	1.1953882E-2
FOXP3	DRG1	1.82940746E-3
EBF1	FAM136A	3.28506256E-4
ZNF219	MEF2D	6.61228855E-2
FOXO1	ERAP1	9.87605181E-3
HOXC8	GMCL1	2.01785526E-3
PROX1	TUFM	8.40744749E-3
HNF4A	TRMT1	4.0113738E-3
REST	SFI1	7.31574785E-3
ETS	ALOX5AP	1.52657971E-1
OBOX1	HIST1H3F	6.61661366E-4
FOXG1	KCTD12	4.13424897E-4
SP3	HMGB2	6.84506863E-2
RFX4	COG7	2.26151962E-3
HINFP	HERC3	8.90792144E-3
REL	DAXX	9.48786436E-3
CTCF	CDKN1A	1.26402725E-2
ERF	PRKCSH	4.49334149E-2
TBP	IL2RA	1.5977033E-2
NHLH1	C3orf18	2.30522315E-3
WT1	CCDC50	8.08592903E-3
FLI1	BBS4	8.23880396E-3
NFKB	ANKHD1-EIF4EBP3	6.65299484E-2
HOXD1	JAZF1	3.19579428E-1
HNF4A	FBXO48	3.75377978E-3
HMGA1	PATL2	9.46035678E-3
CACBP	ISG15	9.18661016E-3
USF	PECR	6.54961248E-2
PPARA	MEF2BNB	1.38569817E-3
RARA	THAP2	2.54684647E-3
DOBOX5	TMEM135	3.75330611E-2
TCF12	ASTN2	1.20014223E-2
SP4	CWC27	1.02424182E-3
IKZF1	FAM32A	7.45611618E-4
TBX5	PIP4K2A	1.01124587E-2
CTCF	CUL7	2.60087029E-3
MAFK	TRIM4	4.027847E-4
FOXP1	UNC50	4.426194E-3
RORA	LSM10	2.81880046E-2
LHX2	CCDC85B	1.49143424E-4
RAR	KIAA0040	1.11920584E-2
TP53	CTLA4	2.82441204E-2
ZIC4	EID2B	1.32646871E-3
FOXA1	ALG8	1.19370815E-3
WT1	KLHL12	9.90017175E-3
LMO2	RASSF2	1.33888213E-2
FOXC1	MKLN1	1.13334183E-3
IRF4	MDM2	9.98227286E-3
SP1	NDUFB3	7.36878247E-2
NKX2-5	GART	1.91128651E-3
RXRB	RGMB	4.89195202E-2
GLIS3	ZNF468	1.0131102E-2
ETS	CARNS1	1.40906348E-2
NR5A1	RAP1GAP2	5.86689141E-3
CREB1	MDN1	5.27034022E-3
RHOXF1	JAGN1	8.33149125E-3
ITGB2	PHACTR2	2.95808905E-2
ETV7	INVS	3.11667869E-2
SOX9	ECE2	5.81062209E-3
NFE2	ABCC3	2.70528902E-2
GSC2	FEN1	8.05609147E-3
ZIC3	PRPS2	2.46249575E-2
PLAGL1	KIAA0232	9.96409571E-3
PPARG	INPP5F	1.85440054E-3
HMGA1	SLIRP	5.09172026E-4
ZNF281	ISOC2	1.01642275E-3
PRRX1	MED7	3.06561459E-3
EGR1	MIF4GD	2.81442413E-2
SOX21	TMED4	2.68125195E-3
NFATC1	ASH2L	1.68069277E-3
MAX	MFSD5	6.27474289E-4
IRF7	TRIM34	3.00928602E-2
TBX21	SETD7	8.6421437E-3
SOX17	TIAL1	6.46358056E-4
HIC1	PSIP1	1.00035323E-2
ETS1	TUBG1	1.49892302E-3
IKZF2	LAPTM4A	7.11098678E-3
EN2	BAG6	1.02153156E-2
WT1	LMTK3	3.64656381E-2
FOXJ2	POLDIP3	6.66708651E-3
HOXD10	TTLL7	1.14286973E-3
E2F1	CDK1	2.26172161E-2
PRDM1	IFIT1	4.0254401E-2
NFIA	GZMA	9.06111433E-2
RORA	PTPN1	1.99406886E-3
ESR1	UNC119	7.75786439E-3
AIRE	SCO2	1.28603174E-2
ZIC2	GPR35	8.07506994E-2
ALX4	HIST1H2BI	5.71965053E-4
ZNF281	RPGRIP1L	4.7382224E-3
ARNT	HIF1A	6.03076924E-2
TBX20	ZCCHC11	6.97258378E-3
KLF12	TMEM205	7.34508199E-2
HNF4	GSPT1	6.21224466E-2
MTF1	TRIM38	9.57849106E-3
IRF5	ZSCAN32	5.96667945E-3
ETV4	MED15	5.02549474E-2
DBX1	GPRC5D	3.11172575E-3
ZNF740	CBX6	3.11477081E-2
CACD	HOMEZ	1.21369919E-2
SP1	PSMA1	5.57434191E-2
AP1	TOX2	3.56836362E-3
NR2F6	GGPS1	1.94455365E-3
SP4	TSPYL2	6.19783401E-2
SPIB	GSPT1	1.80474846E-3
TBR1	TMCC2	4.49550449E-2
HDX	FNDC3A	7.61494529E-3
HSF4	HSPA8	3.44239908E-2
OTX2	EVI2A	6.68969777E-2
SRY	KLF8	1.22939405E-2
ELF2	SLC37A2	1.00470053E-2
CUX1	GATAD2A	1.41081598E-2
TP53	L3MBTL3	9.00047275E-3
NFE2L2	MIB2	2.59334952E-3
HNF4	RNF208	8.66613707E-2
PRDM1	VAPB	1.51110528E-2
ID4	PRDM1	6.84769776E-2
ITGB2	PI4K2B	6.64429187E-3
ELK1	ALAS1	6.17854552E-3
FOXJ2	C10orf32	7.39247108E-3
TBX15	MFSD12	2.00036333E-2
MYF6	KAT2B	5.25398863E-2
MYOD1	PIAS1	6.04065238E-2
HSF2	CASP1	1.31626482E-1
IRF8	CDK1	5.02604802E-3
STAT5A	BCLAF1	3.40393533E-2
GATA	APRT	1.53865283E-2
KLF4	ICOSLG	1.75009952E-2
TFAP2E	IQCE	5.62796174E-3
VDR	IREB2	9.63087545E-3
ZEB1	FRS2	1.88188521E-3
RXRA	SLC23A2	8.31161357E-3
TBX1	P2RX5	1.56755891E-3
RFX3	TNRC6A	7.79917223E-2
YY1	CEP250	2.87594937E-2
ETS	RNF216	2.03830643E-3
FLI1	AP3S2	3.68402029E-2
ESRRG	RBM19	5.03271043E-3
IRF8	RPL22	5.37464304E-4
LMO2	ZNF770	7.18160682E-3
MZF1	FBXO28	5.94059406E-3
CREB3	TRAP1	5.03033855E-2
SOX11	UBXN4	1.49270127E-3
ETV5	NDUFS2	1.77355091E-3
ZNF281	KRTCAP2	3.64806086E-3
ETV4	TMEM230	8.02190594E-2
MTF1	CERK	9.78700356E-3
SOX11	GCDH	7.15260459E-4
THRB	UVRAG	7.51973931E-3
ERG	EXD3	1.00131779E-2
ZFX	C3orf38	8.53358285E-3
PPARG	SLC29A3	3.69399612E-3
ELK3	RFC4	4.33996384E-2
TBX19	ZNF213	9.93774024E-3
ESX1	FAM102A	4.83166209E-3
KLF16	SESN1	1.4653678E-3
POU6F2	ATF6B	6.85510768E-4
SP3	HMHA1	3.62496887E-3
FOXC1	DYRK1A	1.50994591E-3
FOXO3	NAPB	1.09251485E-3
HSF1	MSH5	2.19999051E-3
ARNT	C19orf70	2.21167982E-4
PHOX2A	SNRPD1	1.6814895E-3
SOX17	STARD10	9.03154723E-3
SP1	SETD1A	9.030913E-2
ETV1	ALKBH3	4.94401857E-2
SPIB	TMEM143	3.80391539E-2
KLF13	FBXO22	8.02966373E-3
KLF16	SKAP2	9.1993667E-2
RARB	CCDC132	2.38735921E-3
NFE2	RTN4	4.8479775E-2
AP1	HPCAL1	9.79648476E-4
ELF3	DLST	4.03286698E-2
ELF5	UBE2V1	9.01344E-3
HES5	LONP1	5.74084161E-3
ZBTB14	C18orf32	4.37350945E-2
ISL2	RPS11	1.01015165E-2
NFIL3	ERGIC1	2.46631719E-2
TEF	PPP1R2	9.83640823E-3
FOXF2	DUSP12	5.20801626E-4
OLIG3	DDX5	5.80016322E-4
EP300	ZCRB1	4.93802217E-3
SP4	SNX27	5.52297621E-2
RREB1	HOMEZ	1.21369919E-2
ELK4	SKIV2L	2.74334951E-2
TFAP2	LEMD2	6.48470064E-3
ZNF281	RRP9	2.75080991E-4
LHX4	SEL1L	1.36357939E-2
FOXD3	PGPEP1	5.26083106E-4
GSX1	POLA2	2.48083436E-3
MYOD1	OSBP2	5.37675322E-3
TFEC	PHF20L1	7.76031594E-2
MZF1	CASP10	1.97725364E-2
PHOX2A	LSM11	1.1246646E-2
CEBPD	NSMCE2	8.73240825E-4
ELF1	THRA	1.357273E-2
SP8	ALDOC	4.31438733E-2
HOXA9	DCAF12	2.02394707E-2
ZIC1	WDR59	3.83098137E-2
VDR	CD40LG	1.0112E-1
HNF1	MMAB	7.20033302E-4
KLF7	PTMS	7.19945794E-2
RXRG	INTS9	3.36827092E-2
DLX6	ZHX1	2.3014823E-3
PAX	GSR	9.12766832E-3
SP1	RNF41	6.4290266E-2
ETV5	WDR37	6.50336591E-2
ISX	ACBD4	1.44743973E-2
POU3F1	CCDC84	1.47544643E-3
AR	DCXR	3.42878429E-4
TCF3	JAK3	4.33722152E-3
ZIC4	ANKRD13D	1.01397573E-2
NKX2-1	DHPS	1.37866741E-3
FOXL1	RPL17	4.0850376E-3
FOXA	MX2	1.17111256E-2
RXRA	ACAP1	1.47794258E-3
SP1	CDK7	2.11308296E-2
ETS1	ZNF226	6.25062208E-2
FOXI1	HLA-DRA	2.36004022E-2
SOX5	TMEM68	4.00704044E-3
SIX6	LENG1	2.25652506E-3
FOXO6	ST20	9.83725135E-3
FOXA2	CD300C	4.75139689E-3
PRDM1	TNKS	9.03622008E-3
FOXQ1	DDX5	5.62461558E-4
RXRA	PRSS21	4.19474691E-2
TEF	NFAM1	1.89170317E-2
IRF3	PTGIR	6.48439479E-4
SOX11	SULT1B1	1.67856474E-2
FOXJ2	CHURC1-FNTB	6.88056148E-3
SP8	ORAOV1	3.8403123E-2
KLF16	TRIM28	2.43037975E-2
POU2F1	C1QA	1.92276716E-2
MZF1	PLAG1	6.06628012E-4
ZNF143	TGFA	3.56310548E-2
HNF4	PANX1	3.97750063E-2
TAL1	SCRN3	2.98985514E-3
EN2	SMARCAD1	3.86766954E-2
FLI1	ZNF717	8.0672065E-3
SMAD	FAM89B	6.69393691E-4
ETS1	COX5B	2.89509964E-2
NR4A2	ANKRD17	2.29572896E-4
CACBP	CDC5L	7.0977433E-3
NFIC	KLHL32	1.27632453E-2
TCF3	QRSL1	4.19040254E-3
GLIS2	KAT2B	1.02123564E-2
HNF4	LILRB2	3.19503755E-2
LHX4	IL8	4.32763181E-2
PLAG1	GTF2H5	2.88256673E-4
HIF1A	CCDC124	2.87425702E-4
RFX3	SHARPIN	6.45559667E-3
KLF4	ANKRD49	8.91096714E-3
SP4	ILVBL	5.35980847E-2
ELK1	HNRNPC	1.99991645E-2
CACBP	IFI6	1.25647102E-2
POU5F1	REXO2	8.14059861E-3
TGIF1	HELZ	4.64218574E-2
JDP2	GLYR1	7.1625517E-2
SP8	APLP2	4.88634975E-2
GABP	G2E3	7.11252255E-2
TFAP2A	FBL	1.71921273E-2
TCF3	MRPL54	8.26501843E-4
EGR	TMED4	8.80489689E-3
PAX6	CHAMP1	1.57264954E-3
RARG	POLR2E	6.52919578E-3
RUNX2	FBXL12	1.05035971E-2
MESP1	THRAP3	1.90419813E-2
SP3	SNX22	2.58998286E-2
SOX2	SAMD3	3.66604228E-2
FOXO1	SPNS3	1.14330029E-3
KLF4	MBTD1	4.36625199E-2
TCF12	ZNF510	7.95486674E-3
FOX	RLF	1.66147444E-3
HIC1	SPECC1L	7.18121951E-3
FOXO4	CDK7	5.28270739E-3
NFE2L1	TIA1	3.22178659E-3
E2F4	UBR7	3.2374947E-3
FOXJ2	CUL3	4.92556962E-2
ESRRA	TIGD7	5.23351652E-2
SP1	IFT88	4.5608925E-2
TBX4	SUFU	7.73649109E-3
VAX2	SGK3	8.21601846E-3
ELK3	THOC6	1.32532531E-2
XBP1	BTN3A2	4.46425929E-4
FOXA2	LYN	6.85063963E-3
IRX6	PPP1CB	6.62155197E-3
PATZ1	SLC30A6	1.00112891E-2
ZIC2	WDR20	6.12509049E-3
RHOXF1	MBD6	5.27797784E-2
ZFX	MIF	2.82210036E-2
KLF7	WDR26	1.65044045E-3
NR3C1	PFKFB2	1.08347816E-3
TAL1	NELFCD	2.03019585E-2
IRF3	FAM102B	7.53636393E-3
ETV2	GTF3C1	6.81789698E-3
GCM	CDK6	8.10266392E-3
TFAP2E	CITED4	1.62801779E-2
NFE2	TRNAU1AP	2.24998555E-3
NR1H	ASH1L	5.70756125E-4
TCF7L2	SPTAN1	5.06242863E-3
AR	DIEXF	1.11369019E-3
EVX2	TAMM41	4.58959447E-3
VDR	AKAP10	7.22615527E-3
IRF3	CEP63	9.7618987E-3
RUNX2	MED1	2.31141358E-4
FOXM1	RCSD1	4.49856677E-3
HNF1	MED19	2.85531165E-3
MEIS3	TMEM63A	4.37930609E-4
NFIC	ARGLU1	6.12858754E-3
REST	FAM114A1	2.96438107E-3
OSR2	MTSS1	2.13172543E-3
SPZ1	IKZF3	1.72489482E-2
RFX5	GMPPB	1.75460584E-3
ELK1	NIP7	4.68151357E-2
TFAP2B	TGFBRAP1	3.43423225E-3
ELF3	HLA-DRA	7.23659005E-3
FOXJ2	FAIM3	3.57948235E-3
SP3	DYRK1B	4.00672773E-4
REST	AK2	4.2742583E-3
POU6F2	NSMCE4A	9.38866607E-3
MYEF2	SUPV3L1	7.90665241E-3
RARB	KIR3DX1	2.64039921E-3
TBP	TRIM38	3.15475269E-3
PAX5	HEG1	5.93654249E-3
ETS1	N4BP2	9.34114221E-3
GATA3	CDC73	1.37182579E-3
HES1	CCR1	1.57062634E-2
FOXK1	FNDC3B	7.86506525E-3
MEF2A	CCR4	2.24120822E-2
HIC2	MEIS1	3.82026148E-3
RUNX2	BANP	4.2034583E-3
SP1	AKAP8L	8.05232695E-2
NFIC	PFDN5	9.8383256E-3
ETS1	FARSA	3.58058896E-4
NR2F2	ZNF496	1.0316602E-2
TP53	RNF24	1.97735251E-2
CREB5	THADA	5.53496783E-2
PAX1	CTU1	5.32354814E-4
RARG	TRAF5	4.67277636E-3
ZBTB6	DMKN	8.64003344E-3
SOX21	TOMM22	1.74972905E-3
GSC	CPEB4	1.274157E-1
RUNX2	C1orf198	1.22071875E-2
ESRRG	RNASEH2A	3.90339724E-3
IRF8	NFIC	3.87292068E-2
GATA5	FRMD3	3.29115243E-2
THRA	VPS11	8.95259013E-4
FOXO1	SESN1	7.84664853E-4
NKX2-8	FAM214B	1.01527772E-2
ESRRA	IPPK	1.06153153E-3
GSC2	KIAA0586	1.34498266E-2
NKX3-1	LILRB4	4.85393925E-4
E2F3	GABARAP	4.71863643E-2
TCF7L2	ATP1B2	3.75416652E-3
LMO2	DNAJB12	3.25893814E-3
TAL1	JDP2	1.39224804E-2
MYC	MGMT	1.07921668E-2
NFAT5	TIGD3	7.91249736E-3
ZNF219	LRP1	2.89685703E-2
NFKB	PDIK1L	1.47472017E-2
ELF4	EIF1AD	4.48022562E-2
RBPJ	TRPM2	4.76876408E-3
HSF1	CRAT	1.76578342E-2
SP4	SEZ6L	1.07616007E-1
DMRT1	SCN3A	1.33574047E-2
TCF12	ID1	6.13749032E-3
EGR	TTC13	2.91750976E-2
FIGLA	PRR14	2.47433278E-3
WT1	PRKD2	1.53355235E-4
WT1	PAPSS2	1.05932486E-3
NKX6-1	C19orf70	1.17165087E-3
NFATC1	CTNNBL1	1.93718905E-4
ZIC3	URM1	6.65260098E-3
ZNF350	UBC	9.28804728E-3
ZSCAN4	TPR	8.6952828E-3
SP1	DZANK1	8.09961544E-2
PHOX2A	EXOSC10	5.85528111E-4
ZEB1	COX16	6.61775656E-4
TFAP2B	LPIN2	9.91681519E-3
FOXD3	IMPA1	7.33090005E-4
CREB1	XPNPEP1	4.06410431E-3
FIGLA	RBM22	6.90629973E-4
PAX2	NEU1	5.33619001E-4
SP1	DHX9	7.20842998E-2
KLF7	ERO1LB	6.81236922E-2
GLI	CINP	4.89222673E-5
CPEB1	CDR2	2.53395062E-3
RXRA	PPP1R15B	3.85027185E-2
ASCL2	PRDM1	9.41415096E-2
NR3C1	CEACAM21	7.3776105E-4
FOXQ1	SLC35B1	8.00493685E-4
FLI1	GLYCTK	9.49883825E-2
MEF2D	HIST1H3I	3.73208568E-2
HESX1	TMED4	2.68125195E-3
ZNF281	EML2	1.18669464E-2
GATA4	FNTB	9.07176484E-4
HSFY2	MRPL46	6.43276691E-3
CEBPB	DRAM1	4.86867253E-2
FOXP1	MR1	8.18842957E-3
GTF2I	RALGPS1	2.24968474E-2
ID4	RBP7	1.70983744E-3
PAX4	PEX12	1.84817145E-3
SRF	ASCC2	1.00513849E-2
EWSR1	POP7	1.21015804E-2
ZEB1	NSG1	1.63120078E-2
FOXJ2	GDPGP1	6.23256908E-4
MAX	STK10	1.99859353E-2
FEV	GPR65	2.50296331E-1
SRY	RNASE2	1.44984178E-3
GSX1	ZFP1	1.68742315E-2
SOX2	C1RL	7.43967999E-3
CPEB1	TMEM14C	1.76835796E-2
NFKB1	RABGEF1	6.48506582E-3
SP4	LUC7L2	1.30927475E-2
ETV6	TTC33	7.37649404E-3
REST	CPEB4	9.28438636E-2
MSX1	APOL6	9.86736916E-3
ELK1	PBX2	6.42351765E-4
EGR4	DEK	8.43437214E-3
THRB	FCGR3A	1.54225817E-3
XBP1	POGZ	2.86109187E-4
ETV3	SLC25A11	7.84079205E-2
NFKB	PMM2	3.30494378E-3
IRX6	RCSD1	4.57541187E-3
LHX3	KIDINS220	3.27764028E-3
KLF16	COPB1	3.77553578E-2
HMBOX1	NET1	8.01208481E-4
HOXB13	CLPTM1L	2.53401794E-3
POU1F1	LCORL	7.96603885E-3
YY1	DDX23	1.0527635E-2
SP4	CTSC	8.26559153E-2
KLF7	NDUFA10	4.03559343E-2
WT1	ACSL4	9.35523534E-3
SPIB	NEK4	6.66903908E-3
EGR3	FAM195B	4.26118561E-3
DMRT2	B3GALTL	5.12761496E-3
NR2E1	PLEKHM2	1.06689599E-4
SOX21	GPR56	2.83808178E-2
USF	NDUFAF6	2.46989812E-3
SOX3	LONP2	3.35821072E-4
NFYA	KHSRP	5.3526208E-2
HMGA1	PIK3R6	1.33666439E-2
ZBTB18	AIFM1	1.13858712E-3
CTCF	ARID3A	3.84478562E-4
HNF4	RUSC1	8.17075634E-4
POU2F1	ZNF212	3.85434117E-3
LEF1	CNTROB	6.85540052E-3
SP4	TMED7	8.57530438E-2
HINFP	MBD6	8.79662973E-3
ZNF524	PROS1	2.60229143E-2
FOXA	RRP9	7.02111482E-4
BHLHE40	GALC	5.84213945E-2
MEF2A	DTD2	1.72405743E-2
NFYA	HMG20A	6.65509205E-2
ZNF219	ATG13	2.18328343E-2
POU2F1	UBE2V1	2.17138526E-4
RARA	SAMSN1	4.52865766E-2
DMRT2	KBTBD7	9.5013947E-3
ELF3	EGR3	5.78593409E-4
NR3C1	ERMARD	4.67330297E-3
PATZ1	ADAP1	3.8786282E-4
INSM1	MYADM	3.60733732E-4
RUNX3	AAR2	1.56702603E-3
ZIC4	GJB6	1.95507637E-2
SOX4	SLC12A6	1.3142093E-2
FOXO1	RAB3IL1	1.17902828E-2
EWSR1	DMC1	9.28514398E-3
SNAI2	RPS6KB1	9.00233092E-4
TFAP2C	FEN1	2.68536383E-3
SOX10	TLR7	2.01884854E-3
MYOD1	MRPS21	4.44587738E-4
IRF1	TMEM189	1.51679504E-4
KLF14	EDC4	3.49765478E-2
NR2E1	PITPNM2	2.55912372E-2
NR4A2	PPIA	1.67348034E-3
BCL6B	NFE2	1.8117029E-1
HSF1	PRKCZ	1.40042284E-3
SP1	MAN2B1	8.96367059E-2
ELF4	B9D2	9.68188585E-3
SP100	TRIP12	1.0131019E-2
RUNX3	ZNF442	1.19539747E-2
SOX10	SLC25A25	5.23213345E-4
ZNF281	GLTSCR1	2.28855555E-2
KLF14	LSM11	7.36546826E-2
ZNF281	POLB	6.95921237E-3
FOXJ2	CYP2S1	1.9747569E-4
HOXB4	PLOD1	1.06730162E-3
USF	SNRNP48	6.70203799E-2
TGIF1	CCR5	4.05934071E-3
TCF3	ABHD15	3.44605772E-2
FOXJ2	HNRNPA1	2.43741558E-3
IRX6	HIST1H2AE	9.04240543E-3
NR3C1	RGS2	2.13038944E-2
KLF7	POLA1	1.19409515E-2
MYCN	MTERF	2.71387891E-3
HLF	IFI44L	1.0571017E-2
FLI1	ALG3	7.30793499E-3
HF1H3B	GPX1	3.70414712E-2
MNX1	SPTLC2	5.85274468E-2
ALX3	MYOF	3.16608536E-2
EGR1	PPME1	3.85088839E-2
TFAP2E	HIST1H2BI	2.15340773E-4
PAX4	CEP85	1.22953511E-2
ATF3	SEMA4C	8.35115468E-2
OSR1	MFN2	9.99682304E-3
GZF1	PDHX	7.36007017E-4
EGR2	MTRF1	4.23450483E-3
SREBF2	PRMT3	5.64195298E-2
ZBTB14	P4HB	1.13297406E-2
HIC1	MAP3K2	9.75609756E-3
ARNTL	SNX16	5.84680377E-2
MAFB	KIR2DL1	3.83455345E-3
ELF2	STX12	1.9115666E-3
LEF1	DUSP1	5.37499859E-3
NR4A2	P2RY2	9.75890125E-4
MESP1	MPDU1	1.64154728E-3
GATA6	CCNL2	9.56513304E-5
NR3C1	GSK3A	1.107039E-3
NR3C1	SNN	4.16647241E-3
POU3F3	TUBB1	1.93586633E-2
KLF4	PTPRCAP	8.59636459E-2
PDX1	TRAF3IP2	8.80614022E-3
TCF21	TBCD	4.25046939E-4
FOXA	TLR9	1.43423459E-2
E2F1	ZFP82	8.70082338E-3
HOXA10	NAA35	1.05087783E-3
EOMES	RBMXL1	5.89377401E-3
PATZ1	RPS6KA3	2.97162704E-2
ESRRA	ZNF274	1.42032162E-2
XBP1	MYL5	6.26142682E-2
SOX7	C1GALT1	1.3542249E-2
E2F3	CDKN2C	6.53663101E-2
GFI1	CYTIP	2.75139128E-2
NKX6-1	WDR26	8.77288004E-3
SPI1	CTAGE5	9.65385171E-3
HOXC10	NAA38	9.76312821E-3
ZNF281	DMXL2	8.23237115E-3
TFAP2E	C1QB	9.92401663E-2
OTX2	ARSG	9.92592509E-3
HSF2	SRP68	8.12967491E-4
SPIB	ITGAX	1.17006249E-1
HLF	C7orf55-LUC7L2	4.72398917E-3
FOX	PPP2CA	4.47571083E-3
MLX	SLC35F6	8.93448152E-3
SIX6	GPSM3	3.93751167E-4
RARA	ACTG1	1.56642874E-2
TFAP4	HPCAL1	2.4474263E-3
TBP	TNFSF9	1.35023229E-2
FOXO6	TXNRD2	6.21691605E-3
ZIC3	ACTG1	7.83214371E-3
SP1	SLC25A5	2.37023221E-3
TEF	OXER1	5.36065117E-3
SP1	MID2	7.29840995E-2
HOXA10	FAM98B	6.19125204E-3
FOXJ3	CBX5	4.7496983E-3
GTF2I	ST3GAL2	1.97862328E-2
RUNX	SLC22A5	1.05388189E-2
FOXC1	DTWD2	2.5419402E-4
TFAP2	RPS27L	6.23511718E-3
FEV	SUPV3L1	6.52299485E-3
CACBP	MAFG	3.11604019E-2
EGR	RBMXL1	1.96620067E-2
MAFK	LITAF	1.96236563E-2
ZFX	TEAD3	2.39415199E-2
TFCP2	UBE4A	1.39095531E-2
NFKB	AGO3	9.09127674E-3
ATF4	CXCL16	5.97220808E-2
ERG	ABHD13	1.66890602E-2
HINFP	TACC3	3.34461637E-3
SP8	PRPSAP2	6.35048804E-2
GABP	KIAA2013	1.95755494E-2
IRF7	ATL3	4.63883847E-3
NFY	DERL2	4.62463968E-3
SP1	SPAST	8.85908492E-2
EGR2	FAM214B	1.15437293E-1
SPI1	ZNF90	1.3755236E-2
SOX14	HDGF	1.91578825E-2
SOX10	EMG1	2.66115313E-3
CEBPD	GPATCH2	1.52726198E-2
TCF3	ZFYVE26	5.90934751E-2
EWSR1	ECE1	1.94312748E-2
GSX1	DUSP1	5.37499859E-3
SP1	GABPA	4.30237211E-2
TCF7	QPCT	1.144918E-2
FOXP3	PARP11	9.32887774E-3
SOX7	APOBEC3A	6.91848382E-2
HAND1	YWHAH	1.92194823E-2
AP1	ELMSAN1	5.78998617E-2
TFAP2A	ABR	3.51119193E-3
FLI1	BEX2	9.44799559E-3
ELF3	RPF1	1.48137432E-2
VDR	SMAD4	5.24029598E-3
TFCP2	TTLL4	7.18852612E-4
ZBTB14	MBOAT2	2.97519654E-2
IRF5	MINOS1	7.06043216E-3
KLF12	TUBGCP3	8.63491889E-3
YY2	TCF4	7.33721361E-2
ZFX	PLA2G6	3.59112047E-2
GATA6	MPDU1	1.98842741E-4
ELK4	SPG11	8.73726459E-2
PPARA	STRN4	2.08506493E-4
EGR2	ZNF749	5.62808095E-3
SOX10	CREM	3.7582456E-2
ZIC4	SPATA2	8.25670784E-4
KLF4	FAM110A	9.20778226E-2
SP8	PTGES3L-AARSD1	1.03016598E-1
PDX1	ZNF836	6.91670143E-4
EGR4	PARD6B	4.43979791E-2
NKX2-5	HIST1H4A	2.04923732E-2
NFYA	CMTM1	2.8705765E-2
PBX1	MCM6	2.03174165E-3
CTCF	MOCS3	1.60783743E-2
PLAG1	PPFIBP2	7.91521775E-3
SOX1	PTP4A2	6.53473335E-3
FOXC2	TAPBPL	2.06393875E-3
NFYA	WHSC1L1	9.10194466E-2
IRF9	ACTR3	2.78608231E-2
EWSR1	ZNF330	2.46898107E-3
PAX4	RFC5	1.95513222E-3
FOXB1	CCDC47	5.01169072E-3
RHOXF2	CD69	6.56569079E-2
HF1H3B	MMD	4.06211181E-2
RXRG	HIST1H2BI	5.33126294E-2
GTF2I	LSR	3.21745737E-2
HF1H3B	BMI1	8.55185115E-3
HAND1	TM9SF4	8.40697396E-3
PRDM1	ALCAM	4.54627103E-3
E2F1	FAM76B	8.84270773E-2
POU2F3	ZMIZ2	2.81534748E-2
PPARG	HAL	2.70856507E-2
CREB1	PIH1D1	9.55164952E-3
HMGA1	SNW1	1.29042154E-3
CACBP	ZNF768	7.89398737E-3
NRF1	CSTF1	4.61766538E-2
HIC1	CHPT1	1.01668164E-2
MYOD1	PPP1R12B	1.45954636E-2
IRF7	ETV7	5.00474833E-2
MYF6	KDM5B	3.13831061E-4
GABP	SLC39A1	8.0576561E-3
KLF4	AHR	4.76002999E-2
KLF12	ZMYND15	2.61584875E-1
EWSR1	LRRN3	1.2308071E-2
HINFP	C7orf50	3.68301474E-3
ZIC4	ZSCAN12	8.40404191E-3
FLI1	ZNF143	1.92227677E-2
HF1H3B	MANSC1	2.72606175E-2
NR2E1	NMI	1.00932867E-2
TFCP2L1	CYB5R2	2.95183748E-2
FOXJ1	XPO7	5.99033104E-2
EGR1	SRRM2	6.93673225E-4
HSF1	KCTD11	2.61259577E-4
GATA1	TPRG1	5.0955414E-2
EP300	ELP3	3.47161298E-3
ELF1	NOL12	8.20101645E-3
TBR1	TUBGCP3	9.4574822E-3
ZEB1	LSM7	3.03853808E-4
NFIC	DAP	3.92279735E-3
SP8	SIRPB1	1.24247291E-3
GABPA	ZSCAN29	5.95854591E-2
SOX8	FH	1.55407946E-3
ZBTB14	TEF	3.15326333E-4
ARNT	UBR2	1.08442921E-3
NRF1	NR2C2AP	4.82507289E-2
PPARG	SUN2	5.59548443E-3
ETV1	ARHGAP1	6.20017882E-2
MAFB	ADAT3	3.13503634E-3
MEF2A	ZNF623	4.13780019E-4
BRCA1	CYTH2	7.48912354E-3
TEAD1	CDC42EP2	3.69494873E-3
TFAP2	PDIA6	5.42383509E-3
RBPJ	PRPF8	4.81787132E-3
ZBTB7A	CCDC9	8.88133029E-4
MEF2B	SLC16A6	7.67658175E-2
NANOG	HYAL3	3.85042032E-2
IKZF3	APRT	7.5582946E-3
BCL6B	EIF3E	7.54480511E-3
CPEB1	RAB32	6.57848342E-2
HNF4A	MAN2B1	4.25183065E-4
ZBTB7C	GLTSCR1	7.58597353E-3
FLI1	ABCA7	2.96495264E-2
ZBTB14	PDK1	5.93990796E-2
SREBF	FNBP4	7.35846003E-4
T	TOMM5	6.85767677E-3
ZNF143	USP40	4.65067521E-3
DMRTC2	HDAC2	4.81335897E-4
RFX3	ITFG2	9.34954255E-2
HNF1A	TRPM4	2.50804486E-3
SP1	MIEF1	6.09792748E-2
HMGA1	AGTRAP	1.94692803E-4
ETS2	AP003733.1	2.11762028E-3
NFIC	RAB38	8.91446626E-3
KLF16	C19orf73	3.43733769E-3
BACH2	SLC9A8	5.50752763E-2
SP1	ZCCHC10	3.83506705E-3
IRX4	HIST1H4H	6.81613951E-3
SPIC	IER2	1.36039065E-3
ESR1	RNF26	8.09006201E-5
CREB	DGCR14	3.14858056E-2
SP3	DBN1	1.70555666E-2
GLIS2	RPS6KA1	2.77310254E-3
PLAG1	SCO2	6.54127064E-4
SIX6	ZNF502	1.09418768E-2
TFAP2	LHPP	1.56661235E-3
TFAP2B	EIF6	7.05306052E-3
INSM1	PTPRCAP	1.71927292E-2
HIC1	ZNF239	1.19181817E-3
RXRA	CNTROB	8.97689276E-3
ZFX	GBGT1	2.2199715E-2
POU	HEMK1	2.93896792E-3
LMX1A	APOOL	6.45307914E-3
ETV6	DUSP10	3.69489748E-2
RFX1	DCAF8	1.81727034E-3
WT1	SCHIP1	4.63262093E-2
SPIC	ZNF330	2.46898107E-3
ERG	FLOT2	9.39967415E-2
HERPUD1	FNBP1	9.8046033E-3
IRF1	AGPAT4	9.18367347E-3
KLF16	TRAFD1	7.66895612E-2
NFIB	SUB1	8.45732036E-2
NR3C1	DARS	1.1133984E-2
MYB	NDUFA1	2.5021207E-3
TFAP4	TUBA1A	1.29358237E-3
CEBPB	PLEKHJ1	1.54363056E-3
CREB1	RBAK-RBAKDN	2.33200529E-4
TFAP4	C19orf35	1.60719006E-3
ZNF628	KBTBD4	7.40275535E-4
PAX6	HMGB1	1.00992933E-2
AIRE	CHD7	1.85986723E-2
NFY	FAM96B	1.13101647E-3
ESRRG	MORF4L1	6.25440198E-3
E2F1	POLR2I	9.49531482E-3
FOXI1	TBC1D31	1.16321784E-3
MYBL1	PROK2	2.30387485E-1
BACH1	RBM34	1.06000609E-3
EGR3	BCL2L11	4.8168807E-2
MYOD1	HENMT1	9.9422677E-3
PITX3	CAPNS1	8.39157836E-3
EGR1	VPS13A	3.24078463E-2
MAFK	SUGP1	6.9213596E-3
KLF7	KXD1	7.35565816E-2
SOX8	CHCHD7	5.77634413E-4
FOXO3	DXO	4.11696787E-4
ETV6	ULK4	4.1450698E-2
HF1H3B	ARHGEF3	1.99612521E-2
NRF1	HAUS7	4.51377365E-3
HOXD13	GLIPR1	4.75458879E-2
TFAP2	NDUFB8	3.82253416E-3
ZBTB14	H2AFV	1.81100389E-2
MESP1	CCDC9	1.26117251E-2
ISX	CD68	1.86589364E-2
ZNF281	SMC5	2.18378697E-3
ELK3	EDC3	3.63904444E-3
ELF3	SLC1A5	2.43519637E-3
KLF7	SLC26A6	4.35355913E-2
NR3C1	FUNDC2	6.11766571E-4
SOX17	VPS8	2.66731107E-2
NKX2-3	PPIF	7.01747045E-3
HOXB6	UBA3	2.95776413E-3
ELF1	ZNF346	1.26146308E-3
NRF1	ARL8B	3.16509479E-3
PLAG1	ARHGEF2	6.7966314E-3
NR2F1	TMED10	3.69971175E-2
HLF	HAAO	4.48236031E-3
SMAD3	MAP2K6	8.90248047E-3
HIC2	ZFP3	8.46640908E-3
NR3C1	HDAC5	1.25526041E-3
PRDM1	USP37	2.15444144E-2
CEBP	OGFOD3	9.01844589E-4
MAFK	SPATA5	1.64249987E-2
ZNF740	CCRN4L	4.86229422E-3
ESRRA	ARHGEF1	2.54502211E-3
SOX1	STAT5A	2.95984166E-3
ERG	TNFSF13	8.46568401E-2
ZIC2	PITPNA	2.63895425E-3
ELF1	GMPR2	7.76239421E-2
FOXA1	PLAC8	1.3092296E-2
FOXC1	WDR20	3.6750543E-2
USF1	SLC25A26	1.50816414E-2
RHOXF1	USP47	7.8980904E-3
TFAP2	KDM4B	9.29941096E-3
AP1	FAM133B	4.7012886E-3
TCF21	ARMC5	8.43231115E-3
PAX1	ATP2B1	9.67975696E-3
FOXJ2	TLR10	1.21974075E-2
TFAP2C	PRPF4	5.65938497E-3
SPI1	RPS15	1.46440167E-2
PPARG	CSRP2BP	9.55625456E-3
TFE3	TGFBRAP1	2.7473858E-2
E2F4	VDR	7.64776426E-3
RFX2	RPA3	8.15176683E-2
CREB1	SPTBN1	8.89500753E-2
HSF2	HIBCH	3.83661751E-2
SPI1	DENND3	3.21929502E-2
EGR3	KIAA0922	6.93903011E-3
IRF	TRIB1	1.89566357E-2
POU3F3	ZNF202	8.55801852E-3
SPZ1	FAM213A	2.98659315E-3
SPIB	RAC2	8.34935997E-2
HNF4A	C11orf49	9.03835254E-3
SOX18	ARHGAP33	1.63265306E-2
PPARA	RABAC1	9.14034806E-4
SP3	AASDHPPT	4.50597186E-2
HESX1	CYB5A	2.14132606E-2
EMX2	FMNL1	7.9927355E-2
GLI	SRD5A3	7.31702021E-3
POU3F2	RELB	9.02816566E-3
NFAT	TRIM10	6.69960494E-3
KLF13	DTHD1	1.8339763E-1
FLI1	BCOR	5.2308309E-3
ZNF281	HIST1H4H	6.33085198E-4
IRX3	STX11	7.34657528E-2
PAX3	FAM136A	8.57101309E-4
FOXO4	ERGIC3	1.8724351E-4
POU2F1	EYA3	7.49726641E-3
CEBP	SIAH1	5.12004643E-3
TFAP2C	ANAPC16	1.43429056E-3
ETV3	ZSCAN9	3.66412214E-3
ETV7	CGGBP1	7.0098161E-2
KLF4	D2HGDH	1.38249862E-2
GTF2I	ARID3A	2.03210576E-2
HOXB2	CASP8	8.109332E-3
UNCX	CEACAM4	3.95851929E-3
ETS2	C12orf45	4.96363427E-3
GSC	SIRT6	1.25545932E-2
IRF8	IFITM3	4.07766734E-2
ETS2	ARHGAP15	1.78150552E-1
KLF4	IMPA1	5.86472004E-3
RXRA	SAT2	2.19601185E-3
FLI1	SGSH	8.07257047E-4
BACH1	C17orf62	8.89461788E-4
SREBF	CPNE3	5.98603414E-3
ARNTL	MRPL2	4.72000595E-2
USF	ITPKB	3.42716851E-3
PAX6	CPEB4	2.63712732E-2
MAFG	HLA-DRB1	9.21848498E-3
SOX9	EPM2AIP1	2.77233751E-2
REST	TOMM40L	7.59206894E-3
NKX6-1	WDR74	5.5213088E-4
FOXO1	SAFB	4.01057754E-4
E2F1	YJEFN3	5.86863351E-3
HNF4	TMEM107	1.27221992E-3
FIGLA	UBA1	3.83417251E-2
E2F3	LLGL1	4.9331689E-4
EGR1	MAD2L2	4.34764904E-2
SOX17	HDAC8	7.16301212E-3
TFAP2B	CSE1L	1.93006642E-3
HNF4A	AMPD2	7.11949564E-2
HIC1	ARRDC2	1.9308474E-2
TFAP2C	GPANK1	5.79503931E-3
SP1	VPS26B	6.59731796E-2
MEIS3	CEP72	7.01882411E-3
SOX21	GZMH	3.18302387E-2
IRF2	TMEM8A	1.66595253E-3
EBF1	PHKG2	4.21131198E-4
E2F4	C11orf30	4.27641694E-2
EGR1	CDK9	2.46808803E-2
EBOX	MFN2	3.75012346E-3
RUNX	NEDD1	7.80129468E-4
NFE2L1	ZDBF2	8.16353843E-3
HOXA6	MEST	9.56106844E-4
ZNF219	GAB2	2.84673475E-2
PATZ1	MAFG	2.30308481E-4
ELK1	USP19	9.83481461E-2
EHF	DCUN1D3	3.17305103E-2
NFIC	ZFP37	3.61595484E-2
ARNTL	TRADD	8.40580811E-3
EGR4	ARHGAP24	2.1854007E-2
SP4	TMEM88	5.94038424E-2
SNAI2	TMEM170B	1.5244249E-2
RXRB	TREM1	4.42664886E-2
E2F4	DNMT1	6.92051246E-2
USF1	AKT1S1	2.09349285E-2
YY1	SMIM4	5.03847626E-2
CPEB1	ANAPC15	2.60700927E-2
ZIC3	ASXL1	6.1903927E-3
KLF4	SLC7A1	5.47713757E-2
IRF	TNFRSF25	1.03945679E-2
FOXD3	TRABD2A	1.20914422E-2
HNF4A	UQCR10	1.55258274E-3
HINFP	LRG1	3.94155447E-4
NR2C2	FRS3	5.84627524E-2
NFY	C17orf59	8.43099777E-2
ZBTB18	HIST1H3B	1.66568955E-3
MZF1	POLG	6.23492242E-4
FEV	FBXW2	9.07486008E-2
KLF16	ZNF622	5.35405439E-2
EOMES	MTMR10	1.08123296E-3
FOXJ3	CDR2	8.44650208E-4
HES5	PGM2	3.98546183E-3
ZIC3	ENSA	3.92709904E-3
RFX3	NRM	2.16100764E-2
ETV6	SIGLEC12	8.50979015E-4
ETV3	ANAPC15	7.8210278E-2
GABP	NUP155	6.10684402E-2
HDX	SAMD4B	4.72437192E-3
IRF7	PTGS2	1.9586922E-2
FOXG1	THBS1	3.19480383E-3
TCF3	UBE4B	6.75318387E-4
TFAP2	CLASRP	6.14769652E-3
LHX3	PQBP1	3.253017E-3
TCF7L1	MTRNR2L12	2.43993191E-2
SP4	CEP152	2.27383466E-2
PRDM1	TRIM38	3.78956523E-2
LHX2	WIPF1	1.4777126E-1
IRF3	TMEM107	1.60856706E-2
PLAG1	TJP2	9.32773422E-3
SP8	LDOC1	5.87073978E-2
BACH1	ABT1	2.18824414E-2
ELK1	UVSSA	3.87271976E-2
SP3	SWI5	2.43890212E-2
MSX2	UBN2	1.09791344E-2
SOX12	SYTL2	9.98519189E-3
CEBP	TGS1	6.74682198E-3
ELF2	KLF13	5.02675091E-2
IRF2	ZNF138	9.17444386E-3
MSX2	B4GALT3	1.47937772E-2
FOXG1	DOT1L	8.53633376E-3
FOXO3	PCBP1	3.32718915E-3
HF1H3B	TSPAN32	3.86791776E-2
MZF1	PRICKLE3	7.77045886E-3
HSF1	ZNF785	2.4399093E-2
EGR1	PLEKHJ1	9.77744852E-3
KLF4	CENPC	2.79697751E-2
REST	TIMM22	1.25328988E-4
PRDM1	HAPLN3	2.48057752E-3
EGR1	SEC62	2.71642953E-2
SP1	ZSCAN5A	5.51369142E-3
TFAP2	KIAA0895L	5.41724159E-3
GLIS1	RANBP9	8.72868285E-4
NR2F6	PAFAH1B1	5.86565621E-3
CREB5	PLB1	4.1672749E-2
ZBTB7C	LITAF	1.01398988E-2
SP3	RNF38	8.37583976E-3
TFAP2A	ARMC10	5.75825267E-3
ETS1	SH2D2A	2.35230357E-3
HOXB8	DNAL4	1.14735328E-2
RFX4	MAD2L2	1.85038959E-4
SP1	DUSP2	6.87808048E-2
MESP1	GSDMD	1.84107959E-4
HOXA13	WBP1L	2.97314337E-2
ZNF423	ARL4C	1.0549137E-2
RORA	CCDC47	5.52273845E-3
GLIS1	MPV17L2	9.56821903E-4
CACBP	TTC39C	1.98369051E-2
SP3	TMEM205	6.42694674E-2
MEIS2	FAM98C	8.762755E-3
HOXA10	TRNT1	1.32234546E-2
TAL1	AHNAK	1.4768246E-2
FOXJ1	PPP2R5C	3.79122543E-2
PATZ1	TNFRSF13C	3.42650861E-2
JDP2	HLA-DMB	1.90975656E-3
EGR1	EPN1	4.94404922E-3
YY1	REPS1	6.25048937E-2
FOXJ1	YIPF4	8.26930517E-3
NFE2L2	KLHL21	1.05173184E-1
FOXO3	ATP2B1	9.67975696E-3
ELK1	HGSNAT	6.9082712E-3
ZNF143	THBS1	4.14097353E-4
ZIC1	ITGB1	9.11651396E-3
ESRRG	DIEXF	2.58560141E-3
INSM1	OXLD1	1.00427656E-2
TCF3	MAMDC2	7.87727884E-5
TBX4	TBC1D2	1.39363237E-3
FOXA2	CLN3	8.18412323E-3
EGR2	TGFBRAP1	6.86846451E-3
THRB	ATP2A2	9.79310894E-4
POU2F3	CDKN1B	1.30877518E-1
TEAD3	DCP1A	8.16988918E-3
GATA5	PCYOX1	4.07407045E-3
HSF1	YTHDC1	4.23700279E-2
REL	INO80C	3.33803812E-2
IRF8	IRF7	5.12739921E-2
ALX3	NGRN	7.54168435E-3
TEF	SNRPG	5.45832068E-4
FOXD3	NR3C1	8.75E-3
ZNF219	PBX2	4.03796676E-2
HES1	ZNF580	8.29234411E-3
CTCF	C8orf59	1.50963335E-2
KLF4	SESTD1	4.76839616E-2
ZNF219	UBC	3.89340216E-2
RFX4	SDE2	7.24942676E-2
TFAP2	EML3	1.00276699E-2
TLX2	CARD8	1.39528187E-2
AP1	TMEM189	4.24293901E-3
SOX3	NLRC4	4.21313507E-2
SP4	TTYH3	7.25677806E-2
SPI1	GMCL1	1.0572092E-3
SOX7	TUBG2	9.82903582E-5
FEV	WDR74	5.5213088E-3
EGR3	VMA21	9.00488783E-3
MEOX2	ADAMTS10	7.77808779E-3
NKX6-1	MAP3K7	3.81956695E-2
HIC1	PDIK1L	4.34572133E-3
ARNT	PHACTR4	1.82936009E-2
TFAP2	LYRM9	9.17050897E-3
MNX1	PSMG4	1.83798825E-2
ZNF410	TSTD2	2.11354507E-3
IRX6	FCRL6	8.30039526E-2
TGIF1	TMEM55A	5.06950717E-2
HIC1	ZNF668	3.19636518E-4
SP4	SMARCD1	2.68583405E-2
GSX1	EFEMP2	1.48477293E-3
EWSR1	PEX7	7.38566553E-5
NKX2-1	SYNRG	2.07195827E-4
KLF16	FAM208A	8.08131954E-2
SP8	CYTH3	3.18571678E-2
EGR1	PCBP2	9.93645053E-3
MZF1	DTX3	9.09345511E-3
VDR	IMP3	9.52714982E-3
ELF5	EML3	6.01660193E-2
FOXA2	CXCL5	1.85506779E-3
REST	LUC7L2	2.86386024E-3
ERF	SETD6	3.28353489E-2
MZF1	NCLN	6.94055284E-3
SOX18	SMARCA2	1.24914831E-2
MGA	P2RX5	3.10942014E-3
ID4	AP3D1	1.50394786E-3
HOXD10	CITED4	1.43943257E-3
FOXA	C12orf45	1.11109865E-3
CACBP	OGFR	1.93507958E-2
REST	HNRNPF	6.58486839E-3
ELF5	ZNF808	2.02684767E-2
EGR1	CD59	1.76093865E-2
INSM1	PDDC1	2.83691199E-3
NR2E1	BRAT1	1.52419536E-2
MAF	HMBS	2.45614035E-1
MYEF2	PRPS1	3.92050445E-3
HOMEZ	TMSB4X	2.90228163E-3
CACD	WDR83	7.70559511E-3
FOXO3	MND1	3.81388414E-4
HINFP	ARMC5	1.10845488E-2
ZBTB7C	DAAM1	5.17021778E-3
SP1	DAG1	6.65165202E-2
KLF4	LILRA5	1.07030978E-1
HF1H3B	PLAC8	2.45571332E-2
ALX3	GPR141	9.05247107E-2
FOXJ1	GAPDH	3.44014942E-4
MEF2A	TRIM38	1.91569822E-2
BPTF	TMEM120B	1.16130038E-2
FOXO4	ZDHHC7	3.30549161E-4
SPIB	AP1B1	7.61970398E-3
KLF4	ZCCHC2	8.05543265E-2
TCF3	GATA6	4.62511262E-2
POU2F1	RAB8A	8.39397726E-4
RELA	PDRG1	8.80862067E-3
RARG	SPTBN1	3.55703149E-3
TBX21	SLC25A11	1.00455692E-3
RUNX1	PRKAA1	1.09836753E-3
KLF7	LSMD1	5.8712291E-2
ETS	RBAK-RBAKDN	2.22914204E-2
GTF2I	ANKMY2	9.8037263E-3
NKX6-1	FAM65B	4.55577027E-3
ESRRA	RREB1	3.3593351E-3
RELA	HLA-DOA	1.88954212E-3
RFX2	HKR1	2.79100641E-2
HIC1	SHB	4.81919084E-3
AHR	RNASET2	9.87270112E-3
MAFB	RNF139	2.12113662E-3
PPARA	TMEM160	2.30555971E-3
MYOD1	NETO2	7.54359513E-3
HSF1	MAST4	4.75765312E-2
SP1	TRIB1	8.21880651E-2
EGR1	TCF7L2	4.92681545E-2
TFAP2B	EGR3	2.90949829E-4
HOXA10	ANKRD37	4.04804691E-2
KLF16	CYP51A1	5.77740369E-2
WT1	PELI3	5.47286584E-3
TCF21	EYA3	2.12053216E-3
FOXD3	LANCL1	5.93431885E-3
MEF2A	BUB3	4.05234356E-3
TGIF1	SUCLA2	1.33515285E-2
DMRTA1	TMEM63A	9.42475901E-3
LHX9	ANKRD46	3.77671716E-2
SREBF	THEM6	4.81530802E-4
ELK1	SEC13	1.25328988E-3
TFAP2A	TADA2A	8.55611489E-3
TP53	WRAP53	1.04913764E-2
HIC2	NME4	4.83235229E-4
FOXO1	ST20-MTHFS	9.83725135E-3
ARNTL	ATP6V0D1	7.20196486E-2
TFAP2	NOL11	4.68662285E-3
FOXL1	RPL21	8.08886703E-3
GTF2I	ZNF611	8.92247137E-3
TFAP2	EIF4A2	5.30141621E-3
MYEF2	MTUS1	9.59959334E-3
NFAT5	TRMT11	6.5710834E-3
RUNX2	KIAA0141	9.37667994E-4
MGA	NFIC	1.53060184E-2
MAX	SLC16A6	1.20630579E-2
HF1H3B	PVALB	1.0204431E-3
ESR2	ZNF709	1.41564856E-3
TOPORS	ZNF787	6.71634506E-3
KLF16	GET4	5.67567587E-3
ZIC2	RPA2	1.29512164E-3
ZNF652	ATP1A3	9.14751839E-5
ZBTB49	SCAF1	4.03505355E-3
PITX3	ARHGAP21	6.2049024E-2
SP4	PCSK5	8.53696257E-2
HOXB9	DDX21	7.8827531E-3
PBX	SHARPIN	7.17288518E-4
USF1	PMF1-BGLAP	1.83442228E-3
SOX17	PF4V1	3.09611712E-3
RFX3	TRERF1	9.50547637E-2
MYOD1	FCER1G	1.49487643E-2
REL	ANAPC5	3.70942452E-3
STAT1	ZXDC	4.80162027E-4
EGR	ZBTB37	6.03735055E-2
ETV1	PSMD13	6.38402567E-2
FOXP1	RCSD1	3.25998096E-3
HNF1	FAM126A	1.80850047E-2
SPIB	ERI2	2.36419736E-3
HBP1	RECQL	3.79803219E-2
FIGLA	LSM10	8.76960141E-2
HNF4A	DEDD2	3.86055066E-3
EBF1	LGALS8	1.2175844E-2
IRX6	MTUS1	1.05734651E-2
SPZ1	EFHC2	1.37844612E-2
SP1	C1orf86	7.39009511E-2
HLX	TBC1D13	6.86180683E-3
ZBTB7A	DPYSL2	8.88827738E-3
MAF	USP20	1.66265167E-2
EWSR1	RBBP7	1.55094624E-2
ETS1	SNX3	2.0077704E-2
HF1H3B	USP9X	1.15042306E-1
HNF4A	TXNIP	1.18573002E-1
NR1H	MED24	5.62976989E-4
E2F4	SLC25A17	1.01658326E-2
TFEC	ATP13A1	7.16041123E-3
ONECUT1	TMEM126A	1.08305693E-2
T	XPA	3.70701816E-3
RUNX2	DNM3	4.76706392E-2
HNF4A	ARRB2	1.16184282E-1
NFY	GPR155	6.60664463E-3
FEV	ITM2C	5.37137497E-2
SP3	GPD2	2.67174549E-2
TBX21	EIF3D	1.82403415E-2
HOXD8	STX11	7.34657528E-2
IRF3	LILRB1	3.43227487E-4
WT1	TNFRSF8	5.09867234E-3
HOXB13	ZNF775	1.35002021E-2
POU2F1	ANAPC11	2.96300282E-4
FOXO6	BOLA3	1.01319935E-2
FOXA	NADK2	2.37294839E-2
POU4F1	MDN1	9.49816113E-4
TBX21	TMUB1	7.97037279E-4
ZFX	SNAI3	1.4732787E-2
TGIF2	CCDC9	2.13177277E-2
ETV7	RPS25	3.01150819E-2
TFAP2	SLC9A6	9.64989343E-3
EGR1	KIAA1430	2.03757155E-2
HNF4A	CBX6	4.78163474E-3
HIC1	GNB1	1.8301692E-4
TFAP2C	ZNF623	1.07503989E-4
KLF4	SF3B4	8.8231608E-3
MYB	FAM135A	4.30950795E-3
KLF4	SMARCD2	7.87066516E-2
EGR1	ABL2	7.446256E-3
SRY	HNRNPC	3.02056618E-3
RFX7	PATZ1	2.57677091E-2
CREB	CLSTN3	6.3236532E-2
KLF14	SLC7A6OS	4.31131721E-2
ZNF281	HCFC1R1	4.28462771E-2
ZIC3	PCGF3	7.44767515E-3
KLF4	GPRC5D	4.34710704E-2
TBX5	STARD3	1.69101691E-2
NRL	KCNJ15	1.88575502E-1
CTCF	DAB2	1.0333695E-1
RBPJ	AVL9	4.31131721E-3
EHF	BACH1	5.96573135E-4
EGR1	IPPK	4.49481507E-2
AHR	SHC1	6.31090487E-3
RFX2	AKAP13	9.33808052E-2
RARA	FRMD8	5.34643492E-3
MAX	TIAM1	2.03517182E-2
TFAP4	NRBF2	1.97333299E-2
GABPA	CCDC9	7.94585787E-2
ELF1	LILRA5	3.59796365E-3
MEIS1	HBA1	1.81235704E-2
ETV7	KLHL20	2.71988323E-2
RARA	ZBTB7A	5.95642521E-2
KLF16	ETV6	4.92609914E-2
PAX4	SYCP2L	6.97667988E-3
GLI2	KIAA1468	1.50872436E-4
SOX14	LMAN2	3.65911549E-3
DMRTA2	RPS29	9.68793082E-3
EGR	C14orf2	8.8639005E-3
SP8	ATPAF2	4.80528998E-3
HNF4A	SYNGR1	1.13718752E-3
POU1F1	NUCB1	2.44842833E-3
SOX7	AIP	9.37367654E-3
ETS	C1RL	1.487936E-2
GATA	RPS14	4.1669622E-3
CEBPD	C20orf112	6.12418539E-4
RARA	DTWD2	1.03254005E-3
ATF2	EGR2	7.85979763E-2
PAX5	PTMA	1.04181585E-3
EGR3	KIFC2	8.23210876E-3
ELK4	DYNLT3	1.02097389E-2
ETS	COPA	2.3622327E-4
HIC1	BTBD10	4.3739817E-3
NR5A2	C6orf62	4.80725071E-3
POU2F3	CBL	4.88293046E-4
SOX10	TRPC4AP	5.84528563E-3
ZNF281	MIIP	1.31807286E-3
IRF3	LRMP	8.31290395E-2
AP1	ACD	2.52337364E-2
MTF1	KIF3A	2.8778399E-4
TFAP2	KIAA1522	5.05126282E-3
ZNF410	UBE2E3	1.00692295E-2
EBOX	UQCR11	1.58415842E-2
ZEB1	SLC12A9	4.93136916E-2
RARA	ITLN1	8.66516381E-3
TEAD1	ERCC3	1.18763089E-3
GABP	ILF3	1.37329174E-2
MZF1	TMEM176B	2.0218634E-2
ELF4	CCDC91	7.10709253E-2
GABPA	AP3B1	6.77243829E-2
EWSR1	HLA-DRB1	8.65552406E-3
SP8	TADA2B	6.75523249E-2
KLF7	AHCYL2	7.23682131E-2
BACH1	CCDC132	3.18314561E-3
HOXC6	RASGRP1	2.8833633E-3
TBX20	CLPTM1L	9.41536091E-4
SP4	BTG1	8.78681539E-2
STAT5A	UQCRH	8.87510344E-3
CACBP	RNF185	6.567239E-3
ETV6	CHST12	6.02087952E-3
NHLH1	DMXL1	5.48795427E-2
CEBPB	RPL26	8.72289761E-3
GLI2	CENPQ	5.11398939E-3
ZIC3	ITPR1	7.69804264E-4
SP1	PVRL1	5.09167341E-2
SOX8	GPCPD1	1.41192733E-2
SP1	ZMYM6	6.84632592E-2
IRF	AP5Z1	1.05777667E-2
RARA	GOPC	7.60385544E-3
EGR	MDM4	7.76671687E-2
REST	METTL10	8.35944354E-3
EGR	CXCL16	1.81312034E-2
FOXD3	NOP2	1.75270372E-4
VSX2	PRRT1	5.12564888E-4
ETV2	BAK1	5.46554171E-3
HIC1	COG8	5.96228313E-4
SPI1	ZMPSTE24	7.41399687E-3
CEBPB	SMARCA2	4.20091324E-2
HOXD13	FUS	5.73607679E-3
ELF5	CCDC57	1.40994496E-3
PITX1	SF1	4.53650428E-2
SP1	ZFP36L1	7.71349797E-2
NR1H4	SEMA4B	6.68113807E-3
STAT5A	HELB	1.92103268E-2
SP8	QARS	4.53500076E-2
CREB5	ZNF335	4.99303495E-2
EGR	TTLL1	1.22804153E-2
SPIB	STRADA	8.5990116E-4
SPIC	LY9	4.15351288E-3
SPIC	ZNF668	5.20832588E-2
FOXJ2	SERAC1	2.19327254E-4
KLF7	FCRL3	1.88310966E-3
PAX4	NOL6	4.74970085E-4
GRHL1	CFL1	3.42269294E-4
ZSCAN4	LSM2	1.38962068E-2
POU2F2	ZNF836	3.45835071E-3
HOXC11	HCAR3	8.51705294E-2
NKX3-1	BBC3	5.12251189E-3
ELK1	SDHD	8.69783181E-2
ZNF410	MNT	6.76574096E-3
NKX2-5	ALDOA	9.24298179E-3
IRF8	COL8A2	4.44241979E-3
POU4F3	MXD1	1.3784247E-3
TFAP2	ZFP41	1.03212948E-3
EGR3	THOC6	8.51453294E-3
FOXI1	RAMP1	1.92451633E-2
PRDM1	CD59	1.1739591E-2
ERF	NOSIP	7.49214809E-2
GBX1	VPS26A	1.21968858E-2
SP3	NCOA6	5.9621894E-2
RREB1	FCER1G	3.73622299E-3
EGR3	NUDT14	1.39072387E-2
IRF9	CEP128	1.34713645E-4
FOXP1	GIMAP5	1.70253225E-2
EGR	FLVCR1	7.20829414E-3
POU	ZNF564	1.00266026E-2
MZF1	SBNO1	2.97977594E-2
SP3	UNC13D	7.07327555E-2
RFX5	TOM1L2	3.05216462E-3
ASCL2	MCUR1	2.32710807E-4
HNF4	CTNS	5.539899E-2
EMX2	TRIQK	1.927656E-2
REST	AP5M1	9.33227426E-3
SP8	CARM1	5.15680237E-2
IRF	DDIT4	1.3212612E-3
PKNOX1	DENND1C	6.89655876E-4
EBF1	TBXA2R	1.91041887E-3
TBX15	ANKFY1	1.20529161E-3
MZF1	LTF	2.40477957E-2
TFAP2	ASL	7.9952552E-3
RFX2	TOR2A	9.69047867E-2
MSX1	JAKMIP2	5.23909224E-2
MTF1	NDUFB4	7.89327877E-3
NR2E1	MEIS1	3.19989275E-2
TFAP2	FKBP2	6.71412348E-3
SP3	AGPAT1	1.53886E-2
KLF16	DNAJC5	3.15990438E-2
NFE2	DUSP22	4.93174921E-2
ZNF384	CHCHD5	9.23964176E-3
ARNT	GNL3	1.36302188E-2
ELF1	SLC1A5	1.16008155E-4
FOXQ1	FAAH2	1.24910394E-2
HINFP	BPTF	2.99799247E-4
RFX1	OS9	8.35971244E-2
EGR1	B3GAT3	1.47111564E-2
CPEB1	BAK1	5.58220197E-2
NFYA	CD46	6.94140599E-2
CACBP	AIF1	3.88522967E-2
GATA5	MOK	2.60783518E-4
ETS1	DUSP12	6.61010945E-4
ESX1	CLINT1	3.52057858E-3
FOXD3	POU2F1	6.10898887E-4
SOX14	MPZL3	8.90278045E-3
TFAP2B	EIF4A1	1.3304037E-4
YY2	NCDN	3.97734844E-2
FEV	IPPK	4.81732163E-4
ZBTB12	CHST12	1.73518403E-3
GATA3	IKZF1	3.58740412E-2
ZNF350	GRAP2	3.14849624E-2
GATA6	TNPO2	7.12426072E-3
CDX2	MLH1	8.9585997E-3
TFAP2A	DKC1	8.24445038E-3
TFAP4	ETS1	5.94366133E-2
ARNT	DPH6	2.58818356E-3
RORA	SPDYC	2.30152137E-3
MEF2D	HLA-DQA2	1.68754606E-2
TFE3	SLC25A13	6.57444753E-2
HIF1A	TFRC	2.61095777E-2
VSX1	VNN1	1.86771181E-2
TCF3	AHCY	2.27296563E-2
ZNF143	TOR1AIP2	3.37594701E-2
POU5F1B	SKP1	1.69198426E-2
RUNX1	AP3D1	6.13016386E-3
TBX5	EIF3D	1.82403415E-2
AP1	CES4A	7.26290746E-4
FLI1	ZNF83	2.65016826E-3
MZF1	CAPN15	8.66088221E-3
ELK3	GSPT1	1.01265823E-1
VENTX	RAB3GAP2	9.05456133E-3
ZIC2	MEF2C	9.98648677E-3
FOXL1	CERS5	5.87777587E-4
HF1H3B	AKAP5	4.56254271E-2
FLI1	AIG1	2.64484297E-3
NFIB	CXCR2	3.60304975E-1
ETS	CLTC	1.32124189E-2
INSM1	PITPNC1	9.71000634E-3
MESP1	MBD1	1.89158127E-2
TFAP2E	FAM162A	5.94483208E-3
POU3F3	FHL2	4.7773283E-4
SOX21	ACYP1	9.45462525E-4
ETV2	HEATR6	1.23804195E-2
KLF16	UBE2O	8.01591447E-2
PAX5	NEMF	7.69090758E-3
ESRRA	TBCE	7.79856072E-5
AR	TMEM256	5.6544536E-3
SPDEF	TMEM57	5.46688681E-3
NKX6-2	SPATA13	2.48186744E-2
NFIC	IPPK	1.95123854E-3
ELF2	LY6E	2.25099326E-2
ZNF219	FANCG	3.67801049E-3
ZNF384	NRF1	9.93033068E-3
TBX4	ADAM9	4.78176974E-4
TFAP2B	MRPS11	1.19118946E-3
EGR3	KIAA2018	4.77195384E-2
FOXA	ADAMTS10	1.13294211E-2
CREB1	BCKDHA	8.65475259E-4
FEV	KCTD11	5.3096192E-4
PLAG1	HEXIM2	1.73912247E-3
EGR1	SLCO4C1	5.7385571E-2
TP73	CSNK1A1	9.09551208E-3
CENPB	CREG1	9.76761761E-3
MAX	FAM104B	1.81058717E-3
ELF2	DDIT3	2.50657977E-2
FOXA2	CHIC2	4.01411569E-2
SMAD	ATG4D	3.59618812E-3
ZIC1	RNPEPL1	3.53379692E-3
MZF1	STRADA	8.84909706E-3
ZNF281	KDM7A	9.86899019E-3
NR3C1	IKBKB	8.2458399E-3
HINFP	ZDHHC18	1.00702666E-2
HSF4	LITAF	4.24148217E-2
FOXF1	APOBEC3A	4.332873E-2
RXRB	RANGRF	8.95791656E-4
SPIB	MECP2	1.36117575E-3
SPI1	RELA	3.12124209E-4
ALX3	GSK3A	8.71629757E-4
PAX5	JOSD1	3.4532196E-4
HOXB13	EEF2	5.58967289E-3
TCF7L1	EIF4EBP1	1.19119482E-2
NRF1	RAE1	1.21249544E-2
DMRTA2	CFP	1.66312704E-2
EBOX	CD5	1.25E-1
EGR3	NELFA	3.15015078E-2
ZNF281	IFRD2	1.14844878E-2
MEIS1	ZNF430	8.80299261E-3
ELF2	NXT2	2.85574716E-2
MYCN	RAN	1.64180975E-3
PLAGL1	PFAS	3.57074535E-5
ELK4	BZW1	6.88688863E-2
TFAP2B	CD160	1.69537233E-3
VDR	ARMC5	4.21615557E-3
NR5A2	TUBB4A	1.13450875E-3
SPI1	RNF111	4.42712362E-4
NR3C1	CMTM1	5.89493389E-3
FOXL1	AARS	5.84225901E-4
HINFP	WDR82	8.49264968E-3
HNF4A	SART1	1.24847791E-4
TFCP2	C16orf86	8.96214267E-3
ZIC2	DCD	1.87759314E-3
FOXA	OGT	8.62278481E-3
KLF7	ARHGEF40	5.38209383E-2
ETV6	HSPA4	5.13539993E-2
CACBP	FAM32A	7.43568846E-4
ZNF75A	RPL3	1.33616535E-3
LMO2	ERLIN2	3.04982615E-3
STAT5A	KTI12	1.40031507E-2
ETS	EPHB4	1.13937793E-3
HOXD1	ITGA1	1.56327007E-2
PRRX1	HIST1H2BI	2.15340773E-4
ZNF219	PIK3R1	3.6018539E-2
EGR	RPUSD4	3.7344125E-2
ATF7	BRD4	6.88792555E-2
KLF14	BAIAP2L1	6.01791991E-2
NFATC1	C5orf15	6.58581924E-3
XBP1	APOBEC3F	2.79111987E-3
BCL6B	HLA-DPB1	1.39171575E-3
HF1H3B	RPL18	4.45283113E-4
NFATC1	ZNF333	1.06917452E-3
GRHL1	RQCD1	3.52886726E-3
EGR1	WRAP73	9.72016426E-3
PAX5	BAG4	8.73151017E-3
SMAD	SAMHD1	1.01484038E-2
MSX2	EIF2AK3	8.99222885E-3
PAX6	TOR1AIP2	8.43986751E-3
RREB1	MTDH	1.79500069E-2
SP1	CYCS	4.55696203E-2
E2F1	EIF6	7.05306052E-3
GTF2I	ARRB2	1.96026084E-2
TCF7	ACTR3	4.49340101E-2
ZIC3	ZADH2	9.59579586E-3
EN2	GRAP2	2.93162813E-1
CACD	TFRC	1.11948735E-3
VDR	LGMN	1.11428913E-3
BARHL2	HIST1H3D	8.68092789E-3
KLF7	BEST1	1.80201516E-2
RUNX3	IDI1	6.84798723E-3
TFE3	TAF1	4.83954093E-2
MZF1	PPP2R5C	1.27339124E-2
GBX1	GOLGA8B	8.45576885E-3
SP4	VPS13D	3.055324E-3
MYOD1	TSN	1.49536291E-2
ONECUT3	SAFB	1.53345611E-3
RARA	POLG2	6.34725866E-4
ELK3	AZI2	8.53511444E-2
MAF	ALDH16A1	6.58170281E-4
VAX2	GPR15	9.38561286E-2
HNF4A	TOLLIP	9.52681587E-3
SPIC	NAE1	9.08964583E-4
BSX	DDX56	2.06202508E-3
FEV	ZNF574	1.22188353E-3
ZEB1	NADK	3.26929559E-2
SOX15	NCF4	3.87728472E-4
PKNOX1	BTN3A2	4.35995417E-4
EGR	SRI	2.67613154E-3
MSX2	MKKS	4.65863591E-3
HSF1	ZBTB5	6.84676748E-3
PATZ1	HNRNPF	2.20571321E-3
FOXP3	MKS1	3.81679389E-4
CACD	RAB3IP	7.87865507E-3
TBX1	YBX3	1.01436825E-2
KLF4	EML3	6.01660193E-2
ELK4	NTHL1	6.46728638E-2
SOX8	RNF139	1.69492693E-3
ZNF350	TFPT	1.98545958E-3
HF1H3B	GDPD1	2.8266111E-3
ARNT	PNKD	9.88354568E-3
FEV	TMEM57	6.43738602E-4
ELF4	C19orf52	6.7648008E-2
NFE2L1	SDPR	1.2581514E-2
MESP1	CISD1	1.07253262E-2
GSC	ANAPC16	9.03729985E-3
ETV5	SNRPE	7.09871474E-2
PAX6	LILRB1	1.30732652E-3
POU2F1	MCM8	1.62458145E-4
ELF2	CHMP6	7.31838545E-3
CACD	TIGD7	6.58112387E-4
GLI	PDPR	3.89135563E-4
CACBP	EFHC2	1.37844612E-2
RUNX2	ADAMTS17	1.24047035E-2
KLF14	SMG6	2.58996136E-2
LEF1	ANAPC1	1.57801775E-3
ETV7	GIMAP6	1.23360788E-1
AFP1	ACOX1	1.10666561E-3
ZNF350	SNAPC3	6.5171074E-4
TCF12	TNFSF13	1.35209975E-3
FOXB1	HIST1H2BB	7.1301974E-3
ZFX	CEP72	7.01882411E-3
TFEC	ZNF84	1.92743764E-2
ZNF232	TUBB1	4.48180657E-3
FOXA1	AVEN	6.77615171E-4
HOXA13	XK	1.76247356E-2
HDX	USP37	8.8301698E-4
SOX2	CREG1	2.85710003E-3
HMX3	BCOR	1.01413804E-2
MYEF2	CFDP1	5.55300496E-3
HOXD9	PLEK	3.80849454E-2
KLF12	FCGRT	6.89031673E-3
EWSR1	SPNS1	6.90873161E-3
FOXC2	GBP4	1.21930109E-2
PLAGL1	FCRLA	2.52765418E-4
TGIF1	CHMP1A	1.37687523E-3
RXRG	THEMIS2	1.52779149E-1
HIC1	ORMDL1	8.37428838E-3
IRF8	ERAP2	4.67100468E-2
TFCP2L1	MGMT	5.367608E-3
KLF16	MMP25	3.18046138E-2
SOX18	PRCP	4.13433798E-3
EGR	HCFC2	2.74730666E-2
HF1H3B	KIF21A	1.68527379E-2
NR3C1	KATNAL1	2.69238409E-4
HSF1	GAS7	6.53883835E-2
HNF1	YJEFN3	2.71269729E-2
SPI1	IFRD2	3.47971467E-2
ETV1	NGRN	6.78751592E-2
MYOD1	TMEM256	8.94430342E-4
TFAP4	APLP2	2.15362226E-3
ZNF410	QKI	1.57721006E-2
RFX2	RPL35A	9.62322997E-2
VDR	PIM2	2.86068161E-2
WT1	DPP4	1.09062276E-2
DLX5	RSPH3	2.5436168E-4
SOX3	BCDIN3D	2.06448588E-4
IRF9	EVL	8.89425429E-2
SP8	B3GALNT2	3.7035634E-2
PAX4	THEMIS2	1.37384675E-3
RUNX2	HNRNPK	6.37924552E-3
NFYA	PBXIP1	8.34691064E-2
FOXO1	NUP214	1.95347258E-2
GABPA	NDUFAF7	3.52169923E-2
SP4	FUCA1	8.91442281E-2
EHF	ZFP62	6.0031835E-2
SP1	PTPRS	7.95420185E-2
IRX3	TNFRSF8	5.68170572E-3
NFAT	LURAP1L	1.38660087E-2
EN1	GSTM2	2.25958662E-3
NR3C1	TCP11L1	7.94825421E-3
ELF3	RAB27A	2.40061065E-2
DUX4	DERL2	2.05539541E-3
TFAP2B	FLNB	1.40368467E-3
CREB3	SRRD	9.09868337E-2
NR3C1	ACTG1	8.75509456E-3
ARID5B	MTRNR2L8	5.1894544E-3
SP8	CD7	5.4797885E-2
TFAP2A	MAP7D1	3.57003989E-2
EGR3	USP4	4.96425882E-2
SP4	NRD1	8.58641767E-2
RHOXF1	DUSP6	4.97979359E-2
ZNF652	LIN9	5.66237439E-4
RARG	POLR3C	1.22362122E-2
HNF1	EFCAB11	4.85213885E-3
RARA	PARP10	1.35324205E-2
NR2E1	SLFN5	5.39128079E-3
PKNOX1	TIA1	1.01916052E-2
HNF1B	PTP4A3	1.92198043E-2
HNF1A	RBM34	6.72746335E-4
HNF4A	APOBEC3C	1.06500443E-2
EGR1	MATR3	2.78347478E-2
FOXO4	DUS1L	5.20954421E-4
ZBTB7A	EIF3B	3.66762555E-4
IKZF3	NFYA	7.72415504E-3
HOXB7	APLF	3.19763561E-2
ELK3	CLASRP	8.75210119E-2
HOXC4	TARDBP	1.69819658E-3
MAFK	RFWD3	1.91036543E-3
FOXC1	GTPBP1	3.67943177E-4
NKX2-3	FBXO28	1.18811882E-2
HLTF	IL2RG	1.29759682E-2
NFKB	FCRLA	1.74671666E-3
TFAP4	COG8	7.15473976E-4
IRF2	PDE7B	2.00630096E-2
ARNT	IL1RAP	9.04084234E-3
GTF2I	NUFIP2	2.30014588E-3
STAT1	ZNF431	7.9194503E-3
ZBTB33	PGP	9.65808406E-3
POU3F4	RAB32	2.9147241E-2
SCRT2	SNAI1	1.26911876E-3
TCF7L1	CD247	1.97096818E-2
ELF1	MTRF1	8.46900968E-3
WT1	PLIN3	1.5706901E-4
EGR2	DCUN1D1	1.00868854E-2
ESRRA	PSMC3IP	1.68257059E-2
WT1	POU2F1	1.06834784E-3
TP53	HSPBP1	5.79553068E-4
ZIC3	MAEA	4.03559343E-3
HOXC11	CLEC4C	2.10757372E-3
HINFP	DNAJA4	1.07720106E-2
HIF1A	GCLC	9.82248071E-3
HMGA1	SPG11	3.81778444E-3
KLF14	TPD52L2	2.08672766E-2
LHX5	MANBAL	5.40131645E-3
MAF	ITGAV	1.73874156E-2
NFY	MRPS12	1.01516481E-2
PPARG	TYK2	1.06983312E-2
GLI2	GATSL3	9.67122847E-3
FLI1	LCOR	4.53221838E-3
NKX2-3	ATF1	3.05964525E-3
MAX	AKAP1	9.13598538E-3
SP1	CORO1B	2.93784159E-2
DPRX	APBA3	3.77573044E-3
EGR4	EHBP1L1	1.76355857E-3
ELK1	AP1M1	6.09919743E-2
PPARA	ZNF506	1.30288852E-3
KLF16	PDRG1	3.12110334E-2
HES1	C19orf77	1.5441627E-2
SPIB	ZNF484	9.41517292E-3
SP8	STX10	6.83860936E-2
AHR	CLCN6	4.13194543E-4
IRF1	CCDC107	4.02626099E-3
CEBP	GPRIN3	1.2768993E-2
CTCF	RANBP9	2.45406538E-4
IRF8	HLA-DQB1	5.51640764E-3
FOXP3	POFUT1	3.59775193E-3
PLAG1	METRNL	2.7979298E-2
NKX2-5	BATF2	2.18909113E-2
THRB	CBL	2.73250082E-4
ETS1	ATP2A3	1.20964418E-2
RUNX2	SMUG1	2.29279444E-2
PLAG1	BEND5	1.11758084E-2
HIC1	PCMTD1	1.00942031E-2
ELF5	ASH2L	1.43559174E-3
SOX10	CTNNA1	1.1226472E-3
FOXO4	OGFOD3	8.777954E-4
HNF4A	CCHCR1	1.86903376E-2
YY1	CREBBP	7.78448932E-2
SP4	IER3	3.69642857E-2
TFCP2	ZNF506	1.74189074E-3
REST	C12orf43	1.40742241E-4
ZSCAN4	MCM6	1.43860434E-3
SOX5	GLTSCR1	1.21916716E-3
IRF1	C14orf178	2.48157902E-3
POU2F1	MS4A4E	2.73954116E-2
CEBPB	CCDC109B	1.00459674E-2
SPIC	ZFYVE26	7.76717365E-3
HIC1	ANGEL1	9.57545245E-4
SMAD	EDC3	1.57235093E-4
ETS2	CAP1	9.64241716E-3
ETV6	PEX12	1.47853716E-2
BACH1	SHC1	2.05853246E-2
CREB3L1	TAB1	2.66541036E-4
SPIC	ARMC5	1.07160621E-2
ESRRA	KLRD1	5.00434604E-2
TFAP2C	CCDC115	2.82779018E-3
JDP2	RHEB	3.12017699E-4
FOXA2	RBMS2	1.28234016E-2
ETV6	DPP8	9.73498694E-2
HOXB13	CLEC10A	5.32120262E-2
ATF1	OSTM1	9.87417353E-4
ETS1	THBS1	5.00046751E-2
HOXD3	TMEM243	4.99281168E-2
NFKB1	ENSG00000180096	5.74275136E-4
DOBOX5	PELI2	2.11013408E-2
KLF4	KDM1A	3.89463245E-2
ISL2	RUVBL2	3.37134188E-3
TFAP2C	ALMS1	6.83999225E-3
NR2F1	SLC25A43	1.40947215E-3
ZNF350	CHM	3.77297945E-3
ZEB1	ZNHIT3	7.74948021E-3
NR2F1	SLC2A13	5.25943407E-2
CEBP	STARD3	3.4310488E-3
FOXJ1	CD3E	1.53685327E-2
FOXP1	NAPA	1.16076041E-3
VDR	NLRP12	1.04937956E-3
EGR1	NIPSNAP1	2.03552034E-2
ELF1	SPIN4	9.10829159E-3
NFY	ASCC1	7.57076285E-3
NR3C1	C1GALT1C1	8.02531646E-3
LHX5	WDR11	6.28291418E-3
TBX4	PLEKHA2	1.42673058E-3
FOXK1	MDC1	7.46589794E-3
PKNOX2	MAF	9.96489779E-2
IRF3	C17orf62	9.9385888E-3
E2F1	ZSCAN22	5.41666531E-2
VSX2	MGST1	3.72976629E-2
FOXP1	RICTOR	1.08076827E-2
TFAP2B	TCFL5	6.60011786E-4
EGR3	OSBPL8	3.99557577E-2
CACBP	MPC1	8.52436275E-3
STAT6	SRGN	6.83630049E-2
EOMES	ADAMTS10	7.17136969E-3
HIF1A	HPS4	7.31732186E-3
YY2	TAB2	4.96904885E-2
CACBP	VDAC1	1.19779863E-3
EGR1	NEURL1B	1.55897683E-3
HOXA10	H2AFV	3.62200777E-3
LEF1	TUBG2	4.28605786E-3
NFIC	RAB31	3.75645427E-3
PAX4	ZBTB7A	6.34932002E-2
FEV	TPRKB	6.21524515E-2
SPI1	SBF2	4.3443226E-3
NOTO	LSM2	7.03655345E-3
HF1H3B	KLC2	6.82600199E-3
RARA	SH3BP5	9.82422609E-3
HNF4	NCAPH2	2.66345529E-3
GABPA	TMEM208	7.05602206E-2
ZNF219	SMAGP	2.85400337E-2
NR4A2	C11orf30	4.73437033E-4
POU3F4	MIIP	3.55481946E-3
FOXC2	HELZ	4.60277319E-3
KLF16	SLC25A28	6.97831809E-2
OTX2	TESC	1.36794846E-2
POU6F2	PIGV	1.14436362E-2
SP3	LIG3	8.88089788E-3
TEF	MTHFD2L	5.84258941E-4
TFAP2E	STK10	2.70038168E-2
NKX2-8	DAGLB	1.71692206E-2
ELF2	APOBEC3D	6.42875668E-2
ELF3	RNF111	6.54169935E-4
STAT6	MKRN1	1.07228228E-3
IRF	FCGR2A	2.9719213E-4
FOXC2	KLF7	3.93086181E-2
NRL	PADI4	4.774156E-3
SP8	DARS	4.96072729E-3
KLF7	LONRF1	3.89268336E-2
PKNOX2	ENTPD6	1.02473122E-3
GFI1	TIMM44	5.45424206E-3
TFAP2A	FCHSD2	9.64373864E-3
DRGX	SPTLC2	5.85274468E-2
SP4	PQBP1	6.81450462E-2
MZF1	RHOBTB2	1.41427574E-4
TFAP2	ATP5O	6.54088051E-3
THRB	RPA2	2.09060246E-3
MYC	SECISBP2	1.38110546E-2
CEBPB	MMP8	8.88933083E-2
HINFP	ACAP1	3.11377445E-4
ZEB1	ABHD11	8.98950884E-3
ESR1	ATF1	5.26630616E-3
KLF14	PIM2	8.54566064E-2
SCRT2	PFKP	8.17192349E-3
GATA1	KLF1	3.34383926E-2
SMAD3	SCYL1	1.10332817E-3
EHF	ZNF259	3.47307205E-2
ARNT	EIF4B	4.36470181E-2
PPARG	SMG5	1.29170427E-4
ZNF35	RRP9	7.02111482E-4
GATA1	PHB	1.73230726E-2
RBPJ	MOGS	3.99381461E-4
HIF1A	CTPS1	8.83608828E-3
SOX15	MAP3K13	4.72149889E-4
ESRRG	PMF1	2.52695689E-4
RBPJ	EIF3K	2.37770898E-2
SOX10	PELP1	2.84876348E-3
PATZ1	SAE1	1.96897149E-3
NFE2	GSTP1	5.9184029E-2
FOXO6	TRIM22	1.04963221E-2
SPIC	RPL36	2.70899694E-4
FOXD3	TXNRD1	9.24198321E-4
STAT6	HLA-DRA	2.47316453E-3
HF1H3B	DEDD	3.38183789E-3
HOXD11	TMEM60	2.74810597E-3
MAF	RFWD2	6.68218114E-2
FOXK1	FAM63A	5.52768881E-4
NFIC	PSMB8	1.9582538E-2
ELF2	NNAT	7.89343925E-3
NRL	SNN	9.02852691E-3
IRF5	ARHGEF10L	1.33303471E-1
ZNF713	GSTM2	2.25958662E-3
EGR1	POFUT2	4.63130732E-4
ELK1	ACO1	2.12068452E-3
PATZ1	MAN2B1	3.16778247E-3
TGIF2LX	ZNF232	2.05915142E-3
KLF14	CISH	2.06239639E-3
DOBOX5	HCK	4.46820519E-2
NRF1	ESCO1	9.12987142E-2
AP1	SYNGR1	2.12571271E-4
PTEN	AMDHD2	9.99229366E-3
TFAP2C	USF2	2.33482408E-3
FLI1	MCU	1.24846813E-4
HOXA5	RNF219	5.86076087E-3
NRF1	MED25	9.96365459E-2
SRF	ARHGAP30	4.14181671E-3
NKX2-5	CD1C	3.33506583E-2
SOX10	TRIM69	6.84163469E-3
HEY1	ZNF57	1.90337248E-4
FLI1	SLC25A11	7.84079205E-2
ATF4	PIGU	8.54456609E-5
POU3F1	APOL2	9.10401838E-3
SP4	LUC7L3	2.04160923E-2
NR2F1	SRPR	1.59661819E-2
FOXO6	GALNT6	6.58186772E-3
CREB5	AC010441.1	3.49239541E-3
MYB	CBX1	5.12097335E-2
SP1	PPM1D	5.77954001E-2
GABPA	SNX11	1.05947136E-2
CEBPD	PCBP1	1.10072428E-2
GFI1B	SETD3	3.98405017E-4
ETS	EFCAB14	4.15729781E-3
ZBTB12	C5orf15	7.83787941E-3
MEIS1	ISG15	9.18661016E-3
SIX2	CERCAM	3.75551901E-3
PAX6	NARS	1.0409154E-2
KLF7	ZNF616	1.59632035E-2
POU6F1	BRPF3	4.06669774E-4
RXRG	GAS6	3.47730203E-3
TFAP2A	SH3BP1	9.34479675E-3
ELK3	COA5	5.42674521E-2
FOXL1	REST	3.93371945E-2
CACD	C5AR2	1.17735156E-2
ALX4	ZNF683	1.3307215E-2
ETS1	AGBL2	4.52692168E-3
PATZ1	B4GALT3	3.09493247E-3
AR	CHST7	7.15672148E-2
BARHL1	C1orf85	3.94366503E-4
MTF1	NDUFS2	3.86370054E-4
ARID3A	CD320	2.25966636E-3
NR2E1	EIF3B	3.10454611E-3
SP3	PPP1R37	5.05399504E-2
EGR1	CCDC85B	3.06895903E-4
RARA	TMEM50A	3.29787543E-3
ZNF219	GLTSCR1	1.51719471E-2
ERG	FAM96B	7.92533204E-2
SP1	MMS19	3.04549442E-2
TCF3	HENMT1	1.98845354E-2
YY1	UBE4B	6.87548845E-2
ETV6	VPS37C	2.03323221E-2
NFIB	OGG1	9.12831623E-3
REST	MKNK1	9.71870605E-3
FLI1	METTL14	4.38077854E-3
CLOCK	NSUN2	4.74804175E-3
EGR	PDP1	3.18502236E-2
VDR	ZFPL1	8.17564923E-3
ARNT	SLC35F6	7.81767132E-3
NR5A1	CD302	8.57202576E-4
KLF16	SPATA2L	2.9550729E-2
NR2E1	BBS12	9.37398769E-3
GATA	CDK11A	7.57411894E-4
NFIA	PLXNB2	3.46030793E-3
KLF4	RNF8	1.4401406E-2
HNF4	SLX4IP	7.2519084E-4
IRF8	PLEKHA8	2.79594752E-3
RORA	TRABD	3.33477869E-2
HOXA5	MAPRE2	1.0728146E-2
CACBP	SLAMF6	3.88481942E-4
KLF16	MAP7D1	3.45465222E-3
FOXG1	PRPS2	5.32768814E-4
HNF4	EVI2A	3.27278746E-3
EP300	SFRP2	2.14445198E-3
HNF4	QTRT1	4.54985315E-2
FLI1	IMMT	5.05707157E-2
TFAP2C	VOPP1	5.96778912E-3
RARG	SLAMF7	2.20882517E-3
NHLH1	UBXN2B	9.39276175E-3
CREB1	RUNDC3A	1.68887716E-1
FLI1	NFATC3	9.90508492E-3
GLI2	MYBL1	9.53802468E-3
E4F1	G2E3	8.89065319E-3
ZNF281	PTK2	1.04286011E-3
SIX2	LRTOMT	9.57541784E-3
RFX3	NUDC	5.10708541E-2
GABPA	DNAJC25-GNG10	3.33767105E-2
MZF1	CD52	5.83106303E-3
CACD	C8orf59	1.50963335E-3
SMAD3	TPCN1	1.71082632E-3
ETS	SEC24C	1.20315829E-3
GTF2I	RICTOR	2.56741459E-2
TCF3	AKR1A1	8.42439324E-3
HIC1	SEPN1	1.37318746E-4
EGR1	STX10	3.51664276E-2
FOXO4	UBE2H	1.00621274E-2
KLF16	SPRYD7	6.05038059E-2
NFE2	LRRFIP2	1.23111998E-3
MYOD1	TMEM88	3.60420094E-2
AIRE	HIPK3	9.81381893E-3
FEV	GPANK1	7.3653827E-2
HSF1	NAA35	2.89120193E-2
ETS	RNF111	4.11535435E-4
FOXO4	ATAD3A	6.09311695E-5
TP53	GPR65	5.47178988E-2
CDX1	HIST1H2BM	8.67614389E-3
HEY1	VAMP2	9.41112234E-4
TFAP2	NUP188	1.53852595E-2
ZEB1	FAIM3	2.31715845E-2
CEBPA	THAP2	9.23570736E-3
PLAGL1	TMOD1	1.20788205E-2
SP4	KARS	5.9771928E-2
ZIC2	MADD	1.55860182E-3
FOXO3	SAMM50	7.72576196E-3
MAX	TMEM256-PLSCR3	8.30934786E-4
GATA	CSDE1	9.09888457E-3
RORA	FUS	4.14336488E-4
ZSCAN4	SAMD4B	7.63012204E-3
MZF1	LRRC59	3.00789573E-4
POU2F2	PDRG1	1.12931034E-2
ARNT	ZC3H14	7.78967867E-3
FOXG1	LTBP3	9.81559712E-3
IRF6	CCNL1	1.98245262E-2
XBP1	C2orf43	3.04853472E-2
SOX	CES4A	1.57149607E-3
ARNTL	UBN1	7.81886876E-2
IKZF1	EEF2	1.41464016E-3
MAFK	RBM48	4.08469225E-3
BHLHE40	LTBR	7.16503845E-2
SP1	BTN3A2	1.3447806E-3
PATZ1	EPG5	1.46851724E-2
ZIC4	CXorf38	5.82651167E-4
POU2F2	DDX47	1.27433993E-2
SREBF1	OSBPL1A	1.21333001E-2
FEV	TMEM230	8.02190594E-2
HIC1	SLC40A1	1.09676337E-2
MAF	H2AFV	4.35522185E-4
RFX4	GPR56	7.22858701E-2
FOXJ2	SPG11	2.30473685E-2
FOXF1	ZNF256	6.72271327E-3
IRF7	RAB18	3.32646764E-4
POU3F2	KBTBD4	2.41176178E-3
GFI1	CD22	9.1958731E-3
EWSR1	HBA2	1.50599589E-2
EOMES	UBE2Z	1.23413495E-3
HBP1	NCF4	2.79805735E-3
EP300	DHPS	1.31647394E-4
MYOD1	ZNF26	9.64998301E-3
EGR1	POLR3E	4.88260246E-2
NFE2L2	NCF2	1.3443656E-2
CACBP	P2RY2	4.063433E-4
TFAP2	TMEM158	9.31228185E-3
NFYA	BTN3A3	5.81223748E-2
NKX2-5	PPP1R8	1.51692906E-3
RREB1	LHPP	4.46052563E-4
ZNF350	COX7A2L	2.66063072E-3
SOX21	RASA3	1.0611189E-2
VSX1	MBNL1	5.19335171E-2
OTX1	PTPRC	9.28940376E-3
ZIC3	SPINT1	1.11288647E-2
TFAP4	C5AR1	1.44619602E-1
NKX2-5	TMEM219	1.00902929E-2
ZNF281	BSG	1.54378668E-4
EGR	RFXANK	2.92898016E-2
MAFG	MS4A4E	8.21862348E-2
HIC1	FGFR1	2.95963685E-4
PITX3	KIAA1191	4.87089131E-3
ETV4	PACSIN2	2.75433524E-2
ZNF524	ACD	8.41124547E-3
RARA	IGFBP4	5.98962319E-3
TCF7L1	SNRPC	7.02215045E-3
SOX4	CD44	1.43632652E-3
SOX18	ATP2C1	2.64597149E-2
ZNF143	IQCE	2.53046308E-3
EBOX	IFT27	7.96949217E-4
HNF4	NCAPG2	3.79110743E-3
IRF3	ST6GALNAC4	1.32548717E-3
MYOD1	URM1	1.24075698E-3
EOMES	GNG10	9.01150232E-3
RBPJ	OSBPL1A	6.06665004E-3
PATZ1	MED24	1.85337201E-4
SP3	KLF7	1.78976243E-2
ARNT	RFX2	2.72142115E-3
FLI1	GTF2A1	2.99676842E-2
ZIC2	CACTIN	1.5415358E-4
EN1	ADAMTS17	8.68329241E-2
KLF7	CD82	6.48396501E-2
SP1	RBM18	8.29323895E-2
EGR	DOCK2	3.49343399E-2
HIC1	XRCC6	8.27804544E-3
ETV7	SUGP2	2.67192663E-3
IRF5	SMAD3	2.71405555E-2
NR2F1	UBXN4	1.29685363E-3
GABPA	P2RX5	3.10942014E-3
HOXC11	RAB18	3.32646764E-4
VAX1	THG1L	1.78531577E-3
FOXC2	MARCKS	8.63653956E-4
ATF2	NSUN6	4.8089197E-2
RREB1	SAT2	7.08477353E-3
E2F1	SKP2	5.81580349E-2
TFCP2	USPL1	2.2451933E-3
PAX6	MATK	1.16613765E-3
ZIC2	P4HB	1.14204378E-4
ETV5	TIMMDC1	6.78136145E-2
OTX2	SMAP2	6.78577659E-2
HOXD12	GOLGA4	3.42946318E-3
NR2C2	NLRP12	1.75307135E-3
CTCF	UBR4	4.5777345E-2
FOXO1	JAK3	3.11130122E-3
KLF16	GRINA	1.77659668E-2
POU3F4	NUGGC	1.00476871E-3
ETS1	ASNA1	4.82198488E-3
HNF4	CKS1B	9.52141936E-3
ELK1	EXO5	8.3996135E-3
ZSCAN16	NDUFAF6	1.23494906E-3
CDX2	SDE2	2.17482803E-2
JDP2	POU2F2	8.7658748E-4
GSC	NAPRT1	4.00525753E-4
GLIS2	TM2D2	8.03697007E-4
HNF4A	MYNN	1.08877122E-2
HSF4	LLGL2	1.09651461E-3
CREB3	PRKAB2	2.79804786E-3
POU2F3	EXOC4	9.67539792E-3
TCF3	FMNL1	8.30574505E-2
HOXA4	CLEC7A	1.02852776E-1
WT1	KDM2A	8.69783181E-3
TBP	ASNA1	1.81752412E-3
ELF1	USP8	1.82657045E-2
GCM1	DUSP7	5.77951307E-3
RXRA	GDPGP1	6.78988577E-3
FOXJ3	DPEP2	2.27160494E-2
ATF1	SHISA5	8.9456152E-2
POU	H2AFX	7.16242781E-4
SP1	ZNF211	5.35293563E-2
ETS1	CDC6	6.31207729E-3
KLF14	USP25	8.86837347E-2
ETS1	KIAA2013	4.51966511E-3
ERF	YIPF2	4.72152506E-2
EBOX	TPST1	2.01303523E-3
KLF4	ITGA5	4.01719683E-2
ZNF143	TMEM256-PLSCR3	6.36552708E-4
ZBTB18	MEX3C	2.02076067E-2
RARB	LTBP3	9.96336929E-4
RARA	GON4L	1.43202973E-2
ETS	ZNF346	2.33020263E-3
TCF3	CES2	6.45377299E-4
GABP	EMG1	4.07878185E-2
MZF1	SEL1L	9.91180349E-5
STAT	RDH11	1.57538539E-2
TFAP2	SPG20	9.72035952E-3
ZNF35	MANEA	5.44792471E-3
PATZ1	DTD2	8.62028715E-3
SOX15	PTTG1	3.29592136E-3
HIC2	SRGN	6.54465909E-3
HES7	C5AR1	1.45441044E-2
HNF4A	CCDC90B	1.80700789E-2
FOXO3	CYB5D1	3.01339733E-3
RXRA	RPS19	6.09018261E-4
TFCP2L1	NPRL2	1.00850269E-2
HF1H3B	ALKBH6	2.52491642E-2
ATF2	ZFYVE26	5.17067908E-2
RFX7	C11orf54	2.255681E-2
TLX2	PRKACB	1.1130742E-2
ESRRB	GALNT5	5.36849426E-3
POU5F1B	LCOR	1.20859157E-2
FOXC1	ICAM2	1.41925701E-2
ZNF219	NUCB2	2.60611287E-2
IRF	DIP2B	1.94390909E-2
SOX10	DCAF8	1.81727034E-3
RORA	FKBP8	1.07486797E-2
VDR	GRHPR	1.25873531E-3
GABP	NEDD9	2.65383494E-2
FOXJ3	USF1	1.63207973E-3
NR1H	NHP2L1	4.45495343E-3
FOXJ3	NACA	5.36873704E-3
TCF12	TMEM71	6.25213365E-2
SPDEF	ACVR2B	6.02574547E-2
LHX9	PLOD1	9.37629464E-4
ALX1	PAPOLG	1.65057171E-2
TFAP2	STARD10	8.01564836E-3
FOXC2	BATF	1.35066217E-3
TFAP2A	SLC39A13	3.8446921E-2
PKNOX1	REPIN1	1.28943817E-3
KLF13	U2AF1L4	4.92905505E-2
IRF3	OASL	3.52046594E-2
KLF7	ANAPC11	5.26798871E-4
EBOX	LZTS2	1.72123392E-2
SOX9	STAT5A	2.67481987E-3
HLF	AMICA1	4.07994631E-2
MYB	SLC39A13	1.12457244E-2
NFE2L1	UBA52	2.05591995E-4
AP1	EMR3	7.7697977E-2
ZNF219	SLC38A1	2.99780215E-2
NHLH1	TDRKH	2.10359178E-2
POU2F1	NT5C	5.34813511E-2
ELF3	STAMBP	1.87581308E-2
POU3F2	MAPK14	1.65569128E-2
SPZ1	SRP54	3.69947825E-4
FOXJ2	ITPKB	1.00315296E-2
SRF	RAB11B	1.91296532E-2
ZNF282	CKAP2	6.86680072E-3
DMRT2	RAB3GAP1	2.96314772E-3
ZNF740	UBE2Q1	3.90958895E-2
IRX3	BEST1	3.86602543E-3
NR1H	PMVK	4.79749014E-3
FOXF2	APOBEC3G	1.29548391E-3
PAX4	TSTD1	1.02970158E-2
KLF4	FBXW8	5.01937164E-3
TEF	TUBE1	5.36655046E-4
HSF2	ISG20	2.5925494E-3
IRF1	JOSD1	2.58862303E-3
NR5A1	SLC25A15	2.03786237E-2
PATZ1	CLIC1	4.52210972E-2
GABPA	TRMT13	4.95105272E-2
ATF3	SUPT3H	6.36013244E-3
ZNF423	ECHS1	5.02880572E-4
EGR	PDE4DIP	2.46288483E-2
IRF8	ALKBH1	1.88522095E-3
TCF7L1	RANBP2	2.94690573E-3
RARA	MPC1	8.52436275E-3
IRX3	MFSD2A	3.28139658E-4
HOXA13	PIGV	1.00131817E-2
TFAP2	RABEP2	3.15699228E-3
HF1H3B	SLC25A43	5.4135458E-3
ZBTB49	BRD8	1.13958293E-2
CACD	TEF	5.85954344E-4
CACBP	PIGC	1.39687123E-2
ZBTB12	OCIAD2	1.82138598E-2
ZNF143	GOPC	7.60385544E-3
MYC	PACRGL	8.94672083E-3
IRF4	ZNF131	2.01936888E-3
KLF16	MAML2	5.61183417E-2
POU4F3	RNASE6	1.09324759E-1
SP1	EIF4E	4.33136984E-2
SMAD3	APOBEC3F	8.80411902E-3
TFAP2	FNBP4	3.78558631E-4
FOX	COPS7A	7.58646211E-3
NFIL3	AKTIP	3.12365108E-2
ZIC1	ACADS	7.14404606E-3
ZNF281	FXYD7	6.72338287E-4
CTCF	MZT2A	4.95049505E-2
FOXO3	CEP120	1.78839113E-1
HAND1	EDEM2	7.81440782E-3
NKX2-1	REEP3	7.73066595E-3
GTF2I	PEMT	2.39272947E-4
HF1H3B	VASP	9.2207661E-2
EN1	CTR9	5.95303715E-3
BACH1	CYTH2	8.93207778E-4
IRF	URM1	6.65260098E-3
REST	THRAP3	7.85958275E-3
SOX8	VPS39	9.18661487E-3
IRF3	GBP5	9.52926366E-2
ELF5	UCK2	5.12591365E-3
IRF9	SIGLEC6	2.38970588E-2
IRF	NDUFA9	7.70234353E-3
SP3	DNPEP	1.7031659E-2
IRF9	SLC6A6	8.71391076E-2
CEBPG	DSTYK	1.91213348E-3
ELK1	TMEM110	5.91142957E-4
FLI1	SHPK	1.84824878E-3
TOPORS	ANGEL2	1.00003412E-2
POU2F1	RAB21	8.63850767E-3
ZNF410	NRDE2	1.31121419E-3
SP1	PPP1R3F	4.69775475E-2
ERG	SLC12A9	9.86273832E-3
SRF	CALD1	4.89529909E-2
GATA	FAM117A	1.12623591E-3
IRF2	ACTL6A	3.94365558E-3
ZBTB18	EFEMP2	4.69698669E-4
KLF14	NPRL2	1.64722106E-2
PBX	EID2	6.4086422E-4
IKZF1	NACC1	2.50977913E-3
KLF16	ZNF703	8.64751806E-3
ZNF282	KPNA2	1.54178909E-4
POU3F3	TRIM41	9.03074141E-3
IRF4	GMCL1	2.89347706E-3
ETS1	CNDP2	6.31960247E-2
PPARG	P2RY14	3.95769639E-2
FOXO1	ANKRD39	8.63138221E-3
CREB3	SP1	1.10982729E-3
SOX9	KCNJ15	6.69671266E-4
BPTF	CD44	7.935704E-3
MZF1	HIST1H4F	9.90866562E-3
ETV6	ZSCAN29	4.76683673E-2
PAX4	C6orf106	1.79136901E-2
FOXF1	CEP55	3.89485604E-3
TGIF2	ITGAM	7.20479419E-3
RFX7	DNAJC10	6.35365473E-2
FOXJ1	HCAR3	1.70341059E-2
SPDEF	CD163	2.05845554E-4
TFAP2	ACTN4	4.24136903E-3
KLF13	WASF1	1.97326364E-2
ESRRG	TUFT1	4.19240647E-4
ZNF281	ETFB	6.66754729E-4
ESRRG	SLC25A23	1.46807106E-3
ERG	UBE2F	8.69657852E-2
PPARG	TCEB2	1.89545823E-3
HOXD13	NAT10	8.85443249E-3
ETV3	TMEM127	9.72725295E-2
RUNX2	AK2	2.4749982E-3
TBX2	LAG3	1.84012539E-2
TFEC	DPF2	2.62928737E-4
CREB1	KIAA1143	6.27064271E-2
RREB1	KIAA0513	5.34087548E-4
KLF14	HABP4	4.97475881E-2
EGR2	RBX1	9.58727051E-3
CREB5	C9orf41	3.64613933E-2
HF1H3B	MARVELD2	1.46851227E-2
YY1	RPS15A	8.94388815E-2
BARHL1	FAM193B	1.64556962E-2
RORA	KIAA0196	1.71821074E-3
MAX	DUSP10	1.23923516E-2
KLF14	ZNF174	5.37540723E-2
ZNF524	PTPRA	2.31106655E-2
ELF4	RAB33B	1.48336156E-3
RFX4	ATRX	8.49500244E-2
FEV	SH2D1B	1.93382353E-1
ETS1	MARCH6	9.10245278E-2
SPIC	MRPL27	4.78737223E-3
NFE2	DCAF5	1.66740248E-3
HOXD13	DIEXF	6.42280587E-3
POU4F1	ALG14	1.47422721E-2
IKZF1	DCUN1D4	3.346284E-3
HOXD12	HES6	2.96152252E-3
FOXI1	FTSJ3	2.86296862E-3
FOXA2	DERL1	1.8524016E-3
FLI1	LIG4	5.72485958E-2
XBP1	FTSJ2	2.14359594E-4
ETS1	GOLGA5	2.73922582E-3
SPIC	BCL7C	9.81031443E-4
KLF7	ZNF414	3.64144833E-2
SP8	SPRED1	4.25181138E-2
CACBP	KIAA2013	9.30714821E-4
HOXB13	EEF2K	6.9955003E-3
ELK3	ERI2	7.02660811E-2
IRF1	EDEM1	5.47573284E-3
FOXA2	IL26	1.60514371E-2
NFIA	COG3	3.6051022E-2
RBPJ	MTHFD2	3.2190624E-3
TBX1	SYTL1	5.67612906E-4
TFAP2C	GTF3C1	8.52237122E-4
LBX2	ZER1	4.96358849E-3
BACH1	DUSP23	7.68077336E-3
BARX1	RPS6KA5	1.57543398E-3
SPIB	PLEKHJ1	2.16138855E-3
SPZ1	TPD52	8.68596523E-3
VSX1	HDC	1.57624454E-1
ESR2	DCUN1D5	2.26692978E-2
RARG	RQCD1	5.12115733E-2
EGR2	CALU	4.29870019E-3
HBP1	COX8A	3.06683607E-2
ZIC3	RBM23	3.46267352E-2
BACH1	DOK3	3.19326132E-2
RBPJ	FAM162A	5.94483208E-3
SOX11	NDUFC1	1.93538123E-3
SP1	TOM1L2	6.74965055E-2
ZNF281	NR4A3	4.2903298E-2
CACD	PABPC1L	2.43795094E-3
CEBP	NR1D1	5.2589511E-4
HOXA3	STK10	5.99578059E-2
ISX	TMX1	1.76713873E-2
KLF16	HDGFRP3	5.48227652E-2
GATA4	NARF	1.30599952E-3
PAX4	KLHDC7B	1.40500091E-3
ERG	DNASE2	1.87690865E-3
TBX4	GAB2	3.06039433E-2
FEV	XPC	4.09825792E-2
PAX5	OSBPL2	1.50771107E-3
OLIG2	MRPL19	5.16026251E-3
ELF3	USP16	4.43183533E-3
LHX6	SRM	1.77947929E-3
SP3	STK11	1.24518655E-2
SPDEF	NUP214	1.1477454E-3
ZNF143	SUOX	1.8791596E-3
TFAP2A	SPRED1	6.70216983E-4
POU6F2	RUFY3	2.40822785E-2
HSF1	PKM	6.79284028E-3
TFEB	SNAPC1	1.37412055E-3
MYC	TCP11L1	9.89254427E-3
MYCN	RIN3	3.86269838E-2
GABPA	WDR55	2.44856371E-2
FOXP1	SYVN1	2.75836856E-4
IRX2	CITED4	4.68218911E-4
POU2F3	DAG1	1.45093593E-2
IRF3	MRPL10	6.7905409E-2
RXRB	FGR	3.52332622E-3
MYEF2	CD79A	4.56709471E-4
GTF2I	PDHX	6.76500066E-4
SPI1	PCSK6	1.77067927E-3
ARNTL	MTCH2	4.66458865E-2
EGR1	TMEM170B	6.38917794E-2
EWSR1	ZNF281	9.618881E-3
ZNF75A	GNA15	2.31198026E-2
GABP	RPL30	9.10114155E-2
TCF7	PBLD	1.11028635E-1
MLX	OSGEP	5.7356962E-2
FOXA	FUNDC2	1.01265823E-2
AIRE	HSPA1A	1.66213551E-3
PKNOX2	MAP2K4	9.81768123E-3
VENTX	ETNK1	8.46327891E-3
SP3	MRPS17	6.77615171E-3
CEBPA	RPN1	2.84316205E-4
ERG	HSPBP1	5.59741769E-2
ARX	HIST1H2BB	1.91915523E-3
ZBTB18	KIAA2013	7.92878716E-4
TCF3	AZU1	2.70551509E-2
HOXC10	EIF2AK4	3.85366146E-4
MYOD1	ABHD17A	3.54385937E-3
LMO2	MAP4K1	5.71641568E-2
CACBP	DENND4C	1.00193741E-2
NFE2L2	ARCN1	3.38388269E-4
FOXB1	RPP30	2.230856E-3
PBX1	CCR5	4.61387842E-2
RFX7	MLLT1	5.51633231E-3
FOXL1	BTN2A1	1.20637625E-4
EN1	IGFLR1	1.73387445E-2
FOXG1	ARFGEF2	5.03904851E-4
HF1H3B	ZNF414	3.13781431E-2
SP4	MAP3K3	4.79552921E-2
SP4	TFG	7.26010475E-2
MYCN	ELOVL5	9.23701186E-3
TFAP2	EBAG9	1.85512179E-2
RUNX	DYRK1B	2.58561104E-4
SP1	YPEL2	1.73947634E-1
FOXJ3	SLC25A38	5.83291139E-3
MAFB	PLXND1	6.46545249E-2
ETV3	SF3A3	6.69632457E-2
ETV4	UFC1	9.3138749E-4
CACBP	PCBP1	3.28773632E-3
NOBOX	HIC1	5.39340951E-4
HOXA10	EBF1	8.96661643E-3
CEBPD	ACAP3	5.80654961E-2
ZEB1	NT5M	1.03080577E-2
NKX2-1	HDAC4	1.16248716E-3
LMO2	TMEM183A	2.02395169E-2
TFAP2A	KCTD17	4.4439666E-3
NFKB2	TP53	1.5602877E-2
EWSR1	TRIM65	9.4825414E-3
SP8	ATAD3B	5.10767096E-3
ZNF740	CHIC1	2.28122373E-2
HLF	ABCB7	8.30706006E-3
HIC1	C9orf114	1.47908717E-4
ZNF350	LAIR2	1.4769233E-3
RFX3	DDX46	4.65235458E-3
ETV7	GSK3A	2.36860739E-2
ELF2	H1FX	9.90067871E-3
FOXO1	P2RY14	1.85374859E-2
HOXB8	ZFP64	1.66073741E-2
PATZ1	NCF2	8.53091697E-2
ATF7	CMTR1	6.61484322E-2
TFAP2	RNH1	6.41044733E-3
SPIC	MCM7	1.82959863E-3
RREB1	MDC1	1.48939938E-2
GRHL1	DHRS3	4.14796644E-4
IRF1	SP3	1.00165027E-2
TFAP2	CCDC137	3.49667878E-3
ZBTB7A	CXCR4	2.46749957E-3
TFE	CARD6	7.15736496E-4
KLF7	TRAF4	2.06166186E-2
NR5A1	KIAA1468	9.07806306E-4
CEBPA	LETM2	9.71990987E-4
POU2F2	CHD9	6.82088678E-2
POU5F1	PDLIM7	5.05374325E-3
PPARA	AIG1	7.09783763E-3
HOXB2	MS4A4A	2.16109403E-2
HIF1A	TXNDC17	1.44309635E-2
PHOX2B	SCRN3	6.14781458E-3
HOXC13	TRABD	4.34858804E-4
KLF16	PI3	9.20309077E-2
USF1	TSC2	1.62652349E-2
PRDM1	IREB2	9.93712824E-3
POU2F2	RGS14	2.90962639E-2
HLF	GADD45B	1.47624689E-3
ISL2	ANXA4	3.45012524E-3
EGR1	LRRC32	2.5772677E-2
MYF6	RFX1	6.91477464E-2
RREB1	POU2F1	1.02189794E-3
ZNF282	SNRPA	7.00444057E-3
RUNX1	CRLS1	3.427265E-3
MYOD1	CDK9	2.46179189E-2
NR3C1	LTBP1	9.34576547E-3
SP8	SLC29A1	5.54242185E-2
MNX1	SPDYC	5.55412955E-3
NFKB	GNGT2	3.67533056E-2
SP1	MAN2A2	1.06749642E-1
RBPJ	DBT	3.34718915E-3
RUNX1	CCL3	2.74872605E-2
GABP	TRMT112	7.26651313E-2
NFYA	MDM4	1.16500753E-1
ZBTB18	ZNF770	7.18160682E-3
SOX1	SPOCK2	6.65366607E-4
TFAP2B	BRD4	9.83989365E-3
ERG	MAGEF1	4.06670686E-2
KLF4	HDAC4	7.43175305E-2
SPIC	TMEM183A	3.96904165E-3
ESRRB	ALDOC	5.39298417E-3
RARA	PATZ1	8.68100171E-3
REST	RGL1	1.83307612E-2
HINFP	FAM175A	8.60586686E-3
FOXA2	CCDC90B	4.60060878E-3
FOXO3	BSDC1	3.83200757E-4
REL	MKKS	1.39759077E-2
FOXF2	ZNF790	9.02672079E-3
TFAP2B	ANAPC13	3.72520101E-2
HIC1	FAM134B	1.00627146E-2
VDR	SUV420H2	2.31612565E-4
ETS1	AP2S1	5.52478925E-2
RARA	DMXL1	1.07758404E-2
RXRG	RPS3A	2.09728202E-2
ELK1	LGALS1	9.21023269E-4
HOXD10	NDUFC1	1.13297406E-2
SP8	NACC1	1.72033951E-2
ETS	TMEM55B	1.80885079E-3
ETV6	NOL6	8.50349666E-4
FOXJ2	SDHC	2.78201414E-4
PTF1A	PNN	5.70578709E-3
SP8	PFKFB2	7.10170555E-2
SP3	CSNK1E	1.28414218E-2
SOX4	ACTR1A	7.26239248E-4
MAF	OGDH	3.55049667E-3
VDR	SLC25A43	5.63788858E-4
TFAP2A	RGCC	8.74110339E-3
TFAP2	MAEA	4.03559343E-3
SCRT1	NAB1	7.10660478E-4
ETS1	MAD2L2	1.11413091E-3
NFIB	SPOCK2	7.58240626E-4
IRF	RTN4	4.86272986E-2
ZBTB7A	TSPAN2	1.08674601E-2
RARA	NOL11	5.01308892E-4
ARNT	ZNF331	9.50655548E-3
ELF3	CD247	5.50508294E-2
NKX2-5	STAU1	2.78524487E-2
CEBPG	BRI3BP	2.80784285E-2
TBX1	S1PR4	5.06676166E-3
NFYA	HDAC1	8.65443204E-2
ZBTB49	YOD1	1.19172235E-3
RXRA	UBE2G1	1.30912906E-3
PAX4	DYX1C1	7.45750413E-4
SP1	PRKACB	3.19720245E-2
ZNF350	EFHD2	4.22949941E-3
NFIA	IFI44	8.74879596E-2
RHOXF1	SETD3	1.17511956E-3
SRF	GPI	5.06024301E-3
SOX21	TLR10	4.16612014E-2
IRF	NR3C1	4.6722408E-2
RBPJ	ATMIN	2.97093644E-4
GBX2	MGST1	2.98381303E-2
MYB	LMOD1	2.56451898E-2
GABP	KDM4C	6.94437256E-2
KLF4	CHMP5	4.47577222E-2
EBF1	S1PR2	1.49699489E-4
SOX21	NUDCD3	8.48196688E-4
ZIC2	FN3KRP	2.19741418E-4
POU3F1	CLK3	5.6529811E-4
SP8	ORC2	3.62527168E-2
KLF16	CYB5D1	2.60051744E-2
HNF4A	HSD17B11	4.77574797E-2
TFAP2A	SETD1A	1.47443266E-4
ERF	N4BP2	7.59825049E-3
ELK4	UFD1L	9.10764292E-2
TBX19	PAK2	8.3234439E-3
FOXA2	C20orf196	2.49017888E-3
TFEB	CFL1	5.14730566E-4
NRF1	CCHCR1	9.34516876E-2
SP1	FAM76B	7.86018465E-2
FOXA2	RPS20	5.32524388E-3
ELF5	MAD2L1BP	4.60279067E-2
IRF9	SECISBP2L	8.3863283E-3
TGIF1	SLA	3.46474936E-2
NFATC1	RBPMS2	5.83177186E-3
NKX3-2	ZNF438	4.62944506E-4
CREB5	UBE2V1	9.6051409E-2
NFIC	NFATC3	6.03486675E-3
EWSR1	MINOS1	3.53021608E-3
HNF4A	TPM1	3.60938086E-4
GATA4	C5orf15	2.61262648E-3
NKX2-1	TRAPPC3	1.10901796E-2
PRDM1	APOBEC3D	2.50084901E-2
MEOX2	NR3C1	2.39464883E-2
TFAP2	HIST1H2AC	1.35733791E-3
RREB1	PBX2	3.83118567E-4
NFKB	TIA1	6.50439842E-3
PLAG1	CLEC17A	3.83555869E-3
TGIF1	GLUL	8.74071325E-3
PAX6	SMNDC1	3.67967115E-3
RREB1	USP21	2.78362472E-3
ZNF219	DECR2	2.01285499E-2
ATF1	NOC4L	6.71763379E-3
RARB	PIGZ	1.30394526E-3
IRF4	IFIT1	4.0254401E-2
PATZ1	C1QB	4.96200831E-2
MZF1	RPGR	6.990344E-3
PPARG	RAD17	2.49713739E-3
PRDM1	GRPEL2	5.08211378E-3
EGR	ATP5H	5.82779797E-3
ATF1	STRN4	2.69389892E-4
PRDM1	FTSJ1	3.54186249E-3
SP1	PUS7	1.97848833E-2
TFAP2	FAIM3	5.2120695E-4
ZNF143	BUB3	4.61008864E-2
POU2F3	LURAP1L	2.77320175E-2
KLF14	VASP	7.32365764E-2
TCF3	GSTK1	9.51170926E-3
EBOX	CMTM3	6.73086136E-3
MYEF2	HIST1H4B	2.20685287E-3
MEF2A	SRF	1.25596796E-3
TBX1	BEST1	3.56280775E-3
SPZ1	AGAP2	1.66008734E-2
ETS2	FXYD7	3.00848224E-3
ZNF219	GNPDA1	7.52520647E-4
BARHL1	HIST1H4D	5.47725776E-3
HOXD9	CD8A	2.4750416E-2
SP1	RBBP4	5.94147162E-2
KLF7	IL12A	8.96598269E-2
CREB	TSC22D2	8.19642599E-2
ELF1	COPG2	1.19394486E-3
GATA6	TP53	4.14209824E-4
POU2F1	KBTBD4	2.00782138E-3
SMAD4	RNF145	1.61524992E-2
HOXB9	CCNK	9.95048491E-3
PROP1	TARDBP	1.61242908E-3
CREB3	CLASP2	8.54459787E-2
BARX1	RSPH3	2.6965118E-4
ELF1	EIF3D	7.73828591E-2
LMO2	ZNF384	6.3147316E-4
ZNF219	PICALM	4.37676331E-2
MAFB	ABT1	1.4785489E-4
KLF4	POLR2J	2.93001244E-3
MAF	STX10	2.10947139E-2
POU2F3	RPS23	3.00288256E-2
GABPA	PLEKHM1	8.6054971E-2
STAT1	CXorf21	9.29811541E-3
EGR2	HEBP2	9.64486006E-3
MEIS1	PAXBP1	6.45938598E-3
ERF	POM121C	2.39321838E-3
RFX1	SLC25A35	5.80375282E-4
ZNF589	C19orf33	5.18317065E-4
E2F3	PARK7	4.83844104E-3
ZNF423	TMED7	8.57530438E-3
ZIC3	FNTB	6.80639137E-3
NRF1	FSD1	7.17952336E-2
SP3	C1orf85	2.20578612E-3
RARB	TXNIP	1.69847814E-2
HNF4A	NRDE2	7.29196087E-3
FOXP1	ZNF337	9.08123416E-3
LEF1	MXD3	1.11051065E-2
RXRA	NABP1	2.7719899E-2
SMAD	C15orf54	3.40499015E-3
NFKB	IST1	4.09825792E-3
DDIT3	TMEM143	6.33985899E-3
IRF1	ST3GAL1	4.01171271E-2
RELA	ATG16L2	8.05993284E-2
BRCA1	PHF20L1	9.86254632E-4
RHOXF1	C2	3.93916402E-4
ALX1	PIGB	4.16151874E-3
MSX2	CLEC4A	2.54617519E-2
T	MED21	2.26845469E-3
SEF1	ZNF70	6.25770774E-3
SPDEF	CXCR2	3.14573324E-2
NFAT	ZBTB4	1.01708118E-3
SPIB	ITGA4	2.2230997E-2
BACH1	FAM78A	2.68420172E-3
ATF1	GPATCH2L	1.41075223E-2
ETS1	FBXO22	3.61334868E-2
EWSR1	TAOK1	2.2545845E-2
TOPORS	ZKSCAN4	6.10715379E-3
DLX5	LILRA5	2.61051166E-2
HMX3	ATP6AP2	8.9505565E-4
KLF7	ZNF791	1.54632131E-2
TEAD4	TYSND1	8.04996106E-3
ELF3	TIGD7	4.42712737E-3
E2F4	KEAP1	2.71887645E-2
SOX13	CHD8	5.51219239E-4
SOX	HSPBAP1	9.77993403E-3
MAFG	AP1G1	4.44323717E-2
T	ANKRD13D	1.01397573E-2
EBF1	ATAD3A	4.02047932E-4
ARNT	GALT	5.85130544E-2
KLF16	ANKRD54	1.48482324E-3
TFAP2B	ZDHHC2	1.02711278E-2
CPEB1	LTN1	1.36447192E-2
ELK3	HIRIP3	5.89493152E-2
SP8	ZKSCAN5	4.51212634E-2
ERF	ACOT8	1.80473744E-2
CUX1	PLEKHO1	4.69716362E-4
HNF4A	RABAC1	4.36132199E-4
YY1	DHX34	1.21634169E-3
EWSR1	WAS	5.66038001E-2
ZBTB7B	MAN2B1	1.38431695E-4
SOX10	GDPD5	1.01929246E-3
MEIS1	ACTR3C	4.64549763E-3
RBPJ	AUP1	4.42670139E-4
LHX6	MYOF	6.33217072E-3
SREBF2	PRPF3	5.54226215E-2
HNF4	BACH1	2.98286568E-4
EBOX	POLR2A	7.39460209E-4
NR3C2	ANAPC11	3.23005458E-4
POU2F3	NOL10	3.43109952E-4
TFAP2	PDSS2	9.89286383E-3
FOXJ3	DCAF5	1.86982881E-4
SP3	C5orf15	1.71269646E-3
ZFX	ELMOD2	3.47091011E-3
POU2F2	HIST1H2BJ	6.00308983E-2
E2F4	TRIM26	3.67573961E-2
HNF4A	WDR54	5.73023667E-3
ELF3	ZNF845	3.0648126E-2
MAX	LMTK3	1.2564939E-2
PLAGL1	PI4KA	9.52374922E-3
NKX6-3	INO80C	8.34509531E-3
CPHX	KATNB1	8.90539638E-3
ZNF35	MED21	2.26845469E-3
PPARA	ERGIC1	8.762308E-3
FOXF1	FAM115A	4.20372794E-4
AP1	SCARB1	3.6110007E-3
ETV6	ATG5	8.86543733E-2
NR1H	IFFO1	2.17366035E-2
KLF12	APOA1BP	1.84134478E-2
EGR1	ZNF576	3.07621007E-2
TCF3	CTC1	1.29509242E-3
VDR	UTP14A	6.61925576E-3
NFYA	TMEM167A	7.91355357E-2
TCF3	ZNF26	9.64998301E-3
ELF3	ANKS3	4.57264618E-2
ATF7	TRIP6	1.80221523E-2
SP4	TIA1	1.01726537E-2
ETS	TASP1	2.3578311E-2
INSM1	RIPK3	1.27290098E-2
SP1	FIS1	8.71335739E-2
GFI1	SMAD4	2.62319891E-3
KLF14	DIDO1	5.82590802E-2
MYOD1	GEMIN5	5.07659808E-3
KLF16	RBAK-RBAKDN	2.60811472E-3
ZNF281	DDX41	1.68787791E-3
ELK1	ENTHD2	2.06593369E-3
KLF4	RGS19	3.41626275E-2
SPZ1	SMPD4	4.20938694E-4
SPIB	SQLE	2.51370068E-4
RARA	FBXL12	3.15107913E-2
WT1	N6AMT2	4.82972746E-3
RREB1	HINFP	1.27775347E-3
IRF	ARF6	1.00234387E-2
TBX20	STARD3	1.12734461E-2
ZNF219	FOXO3	4.16650718E-2
KLF14	C6orf25	8.6478906E-2
NRF1	FUNDC1	6.20080545E-2
ZNF691	RICTOR	9.27905986E-3
NKX1-1	MYL4	1.32307692E-1
ETS1	NEURL1B	1.00104714E-3
PPARG	PRKCD	4.05253639E-2
ZNF423	CCDC90B	4.71817098E-3
IRF3	WLS	1.45769634E-2
SP8	ELOVL7	1.09589041E-1
ESRRA	PSMA4	4.74123077E-4
HF1H3B	YRDC	5.08198438E-2
NOTO	KIAA1279	3.91495429E-3
HINFP	PPP1R3D	9.595016E-3
KLF4	DPF2	2.51148929E-4
ETV6	RPL18A	7.96313155E-3
NFAT	TOMM40L	4.39237352E-4
ETV7	PSTPIP1	1.02912072E-1
FOXP1	TEP1	5.55895409E-3
ZNF35	JUND	7.5958484E-4
PATZ1	LANCL3	3.29228143E-2
CACBP	TRAF4	2.94523123E-3
ISX	SMIM15	1.2560244E-3
ZNF281	PLCG2	2.26860096E-3
HF1H3B	RUVBL2	1.44758414E-2
ELF4	ZNF593	3.83690944E-2
LMO2	SPAG9	3.70218017E-3
SOX21	CERCAM	3.75551901E-3
ZNF219	SRPK2	9.98191682E-3
EGR3	PIGN	3.8539303E-4
TFAP2C	ASCC3	5.27908865E-3
STAT5A	TMEM256	6.77828738E-4
ZBTB12	SLTM	9.22365673E-4
ZBTB18	TAF1C	8.38388318E-4
RUNX2	HENMT1	1.98845354E-2
RELA	ZNF438	4.83802915E-2
ZBTB7A	RBAK	3.12285161E-4
EGR4	SCAF1	1.61402142E-2
RUNX1	UQCR10	2.71838576E-2
ESRRA	PARP1	5.00208047E-4
RFX7	DNAJC1	8.19936468E-2
E2F1	DSC2	1.28374697E-2
GLIS2	PRR14	6.47204997E-3
IRX3	ODF3B	9.66167333E-4
FOXB1	FBXO48	1.25125993E-2
PRDM1	SNAI3	6.5329926E-3
SP1	MTPN	9.10821714E-2
SP1	PPARA	5.92528755E-2
MAX	COX4I1	2.25257048E-3
CACBP	OXSR1	1.89038269E-2
EHF	SDPR	4.96039454E-3
SOX9	TMEM156	1.22122234E-3
ZNF143	TMEM71	1.92821422E-3
FOX	GON4L	8.5824363E-3
FOXC2	SNN	8.1858644E-3
ZSCAN4	ZNF227	8.97791197E-3
FOXN1	PTP4A3	1.17097901E-3
NFYA	TGFB1	2.49728808E-3
CEBPA	GALNS	8.62579182E-3
PAX1	CLCN3	5.09723821E-2
XBP1	ABCC10	5.46691171E-3
HF1H3B	SLC37A1	8.8728829E-3
ELF5	PPIH	2.01779672E-3
CEBP	ZNF766	9.44639809E-3
POU2F1	FANCI	1.03565149E-2
E2F8	ME3	6.70267562E-3
ETV6	C9orf89	2.98475028E-2
FOXO3	FTH1	7.98874824E-3
CREB3	GOLPH3	8.24450367E-2
HF1H3B	PUM2	4.46596512E-2
HIC1	SRSF2	1.81727034E-3
NR6A1	ACSF2	1.45142026E-2
NFYA	SAT2	3.03399383E-2
FOXJ2	HIST1H3F	9.25312025E-4
PHOX2B	VPS26A	2.43937716E-2
TBR1	TMEM25	1.14577071E-3
SP4	NHEJ1	6.19725328E-2
ZNF219	DENND4A	2.9103716E-2
AP1	CD27	2.33239082E-2
MSX1	B4GALT2	6.39786888E-3
FOXC1	ANKRD34A	6.58662443E-2
HF1H3B	TNFSF12	1.40579079E-3
IRF	GBP3	3.28475756E-2
KLF13	APOL1	3.22913156E-3
FOXC1	TMEM219	8.26067736E-3
MYOD1	IMPACT	9.95742434E-3
CREB1	DUS1L	2.81714989E-3
CEBPG	ERAP2	2.80260281E-2
WT1	CAPN1	8.85780886E-3
SPDEF	C15orf39	5.52396303E-3
HNF1	PBX4	1.04921801E-2
ELF2	XPOT	6.06031802E-3
FOXI1	TCF7L2	4.92681545E-2
ETV3	SPI1	1.50509157E-1
RXRG	ACBD3	6.21631783E-3
KLF16	SIRPB2	1.4850859E-3
RARA	UNKL	9.47244281E-3
FOXI1	NBAS	6.54217321E-3
NFYA	SCAI	6.31675127E-2
TCF3	FTSJ2	5.95472019E-4
FOXO1	SULT1A1	1.07819125E-2
VAX1	TRIM58	4.07013081E-3
ERG	MRPL33	4.92172843E-2
CACD	EIF5A	7.13268166E-2
CEBPD	ANKRD22	4.70711297E-2
EGR1	PEX10	5.54218992E-3
KLF4	HMGA1	4.37407708E-2
POU2F1	ZHX1	1.71435038E-4
FOXJ2	MEST	3.34798356E-4
SPIB	PHC2	7.21759617E-3
ETS1	KCTD17	3.18370381E-3
GLIS2	ARHGAP30	2.29714204E-3
E2F1	ASAH1	6.52713372E-2
CUX1	LTBP1	1.02478102E-2
EBF1	TRIM22	1.04403417E-2
TLX2	SSFA2	4.97175833E-4
POU3F4	ARMC6	1.10064091E-3
EBOX	FAM89B	9.4075798E-3
FOXG1	ADPRH	9.99205451E-3
STAT6	LSM1	6.44862107E-3
EBF1	PMEPA1	1.164155E-2
RARA	MBNL1	1.52786816E-3
HSF1	RCOR3	1.01190206E-2
ZIC1	GNA12	9.22397653E-4
MLX	GMFB	4.23507504E-2
LHX9	FAM115A	8.40745589E-4
TFAP2C	ARL4A	9.93990516E-3
MEIS1	FXYD7	3.93957356E-3
RARG	WNK1	1.00866719E-2
FOXP3	CTDNEP1	7.65577382E-3
SP1	NELFCD	5.16355433E-3
ZBTB14	ZZZ3	6.19847328E-2
ZBTB7A	HES6	6.36552147E-3
KLF7	EID2	4.48604954E-3
TFEB	DOLK	4.66243153E-2
ZIC3	CRTC3	9.66815313E-3
RARB	GLTSCR1	8.02855061E-4
CACBP	GUCD1	1.17556412E-2
EP300	KCTD11	6.95887173E-5
CACBP	LMTK3	1.23406993E-2
SOX8	TMEM38A	6.07867626E-4
SCRT1	CD300A	5.94056693E-2
ETV6	PACS2	5.23280857E-2
CREB	CDC5L	6.38796897E-2
GABP	UBA52	7.07769365E-2
SREBF2	SLC26A2	3.58565554E-2
SRY	BBS4	5.71781279E-3
FOXL1	SYNGR1	9.40219085E-4
FOXJ2	ARID5B	8.96281949E-3
FLI1	EIF3B	6.03339121E-4
EGR1	LAMP1	8.76818821E-3
ZNF423	CCND3	1.20013523E-2
TFAP2C	PXMP2	1.3367593E-3
PATZ1	RNF38	8.86985712E-3
RXRB	OVCA2	2.32664358E-3
PLAGL1	SNRNP70	9.96200196E-4
ETS1	FBXL12	8.61560878E-2
MEOX1	PHTF2	4.66875322E-2
HMX2	TMEM109	9.60311099E-3
NKX2-5	UTP18	4.36268869E-3
NFKB1	STAT6	4.64550173E-2
TBP	PTPRJ	1.40681583E-2
IKZF2	ARHGEF2	1.91738952E-2
NKX2-5	POLG2	1.13118498E-2
ZBTB18	MS4A3	1.70011806E-1
USF	MAPRE1	7.20604191E-2
HOXD8	PEX19	1.00197384E-3
TFAP2B	JMJD8	2.97254259E-3
MYBL1	GTPBP8	2.51689812E-2
SCRT2	C12orf73	6.72286681E-3
CEBPA	CTSW	2.92350959E-4
PPARA	SATB1	8.38218924E-2
NR2F1	JADE2	2.84159873E-2
AHR	SEL1L	9.91180349E-5
TP53	IFRD1	9.62141087E-2
HOXC10	XPC	4.6543769E-3
EGR	ITLN1	7.99902172E-3
FOXL1	KLRF1	4.25888494E-2
NKX2-2	APOBEC3A	4.332873E-2
POU5F1	CXorf21	2.85774252E-2
SNAI2	B3GNT7	5.83149329E-4
ESRRG	SRF	4.25783364E-4
ZNF35	MATR3	3.72694984E-3
IRF1	AKT3	3.51460608E-2
ETV1	AP1M1	5.48927769E-2
TEAD1	AZU1	1.70205463E-2
E2F3	NAA38	2.92893846E-2
ATF4	S100A8	3.7281093E-2
EN1	NAT6	4.6607901E-3
TFCP2	TNPO2	1.92537143E-4
EGR	STARD9	2.80258884E-2
SOX3	ZC3H7B	2.74691414E-2
FOXO3	GPX4	4.05500264E-3
FLI1	XPC	4.09825792E-2
ZNF35	C14orf2	8.8639005E-3
PRDM1	TREML2	1.59891049E-2
GATA5	LILRA3	6.22411697E-3
TGIF2	TGFB1I1	2.45114277E-3
GABP	PIGV	1.16800826E-4
FOXO4	MTHFR	3.45665347E-4
EGR1	PYHIN1	2.06881155E-2
HINFP	LOXL3	1.3404903E-2
EGR3	TRIOBP	1.932573E-2
RUNX1	GRB2	2.1382574E-3
EGR	FKBP2	3.35706174E-2
PLAG1	XPO7	9.98388505E-3
HNF4A	FLYWCH2	7.9778986E-3
SRY	GPR65	1.46414235E-2
TBX4	EBF1	5.71998834E-2
WT1	KIAA0930	9.52531646E-3
IRF4	CCDC69	4.08640984E-2
AR	BATF2	3.29902701E-2
CACD	GPX4	3.168425E-3
MAX	LSMD1	2.50763924E-2
FOXQ1	RASGRP1	1.44168165E-3
ETV1	YBEY	8.90884025E-2
SRY	FABP1	9.14285712E-2
TFCP2	FKBP8	1.94705481E-2
SP3	RAB5C	3.35795963E-2
HOXB6	TAF6	7.36492534E-3
BACH2	MRPL51	3.63664567E-3
ELK4	DUSP12	9.91516419E-4
INSM1	ATXN7L1	7.52756302E-4
FOXD3	VNN2	2.4577573E-2
NFY	SC5D	5.74761365E-2
GLI2	PCYT2	1.47491062E-4
AR	CTNNA1	2.32434876E-4
E2F4	SLX4IP	5.80152672E-3
EGR	LAMP1	8.76818821E-3
HOXC12	POLR3GL	2.57966898E-2
TEAD1	STK10	1.92497907E-2
IRF9	TMEM62	2.95913768E-2
TFAP2	CAPZB	9.2035158E-3
HOXB7	MXD1	6.8921235E-3
YY2	TCEB2	7.42950244E-2
BACH1	SPHK2	1.27861289E-3
PDX1	NEURL4	3.36614403E-3
FLI1	GLTP	3.41096104E-2
TGIF2LX	SNX2	3.67958826E-2
OTX	TUBA1B	9.14901617E-4
VENTX	TTC33	1.38309263E-3
EBF1	CEACAM3	3.43061956E-2
MAF	RCSD1	4.06625632E-2
ESX1	BAZ1A	7.49125075E-2
TAL1	NCL	5.34360352E-4
DLX6	SLAIN1	4.37368502E-3
EWSR1	MAD1L1	3.02102929E-4
VDR	SPOP	9.43684603E-3
NKX2-5	CDNF	2.15042235E-3
MESP1	PRPSAP1	6.46490339E-3
ELF2	IGSF8	2.6089665E-2
MYBL1	MBD6	5.65953856E-2
NR2F1	TMEM135	5.62995915E-2
BACH1	CD97	2.57926383E-2
NFE2	BRPF3	2.1621583E-3
TFAP4	PRSS23	6.96737588E-3
FOXP1	COPG2	3.8514207E-4
PLAG1	B3GNTL1	9.42290218E-3
ELF1	GPBAR1	2.12314225E-2
KLF16	LPAR5	1.09775977E-1
ZNF35	TLR7	1.22140337E-3
PLAGL1	TGM2	7.84437495E-3
ETV2	DMAP1	6.76473282E-2
RFX4	DDIT4	3.08331462E-2
GLIS2	IP6K1	7.94009249E-4
HNF4	WDR53	9.29694613E-3
SP3	BAZ2B	4.01047409E-2
BHLHE41	HPS1	5.05211712E-2
NFE2L2	AP3S2	2.82104202E-2
NFYA	MDC1	6.70229724E-2
TFAP2A	MTMR10	2.78814433E-3
ETS	SETD1A	1.48308472E-3
ESRRA	CHMP7	3.71341556E-3
MAFB	POLR3GL	2.87220877E-2
SMAD4	RGS16	1.13644549E-3
TFEC	TNFRSF1B	2.84268743E-2
RFX2	KLHL23	4.017431E-2
AIRE	C12orf44	1.52271427E-3
EGR3	LEPR	1.62491502E-2
GLI	FTL	1.22919133E-2
PPARG	CPSF2	3.82596099E-3
ZBTB14	GPR125	4.20320366E-2
FOXO3	CCDC14	6.37582325E-3
CREB3L2	PRELID1	1.11793458E-2
USF	LIMS1	1.19657853E-2
RXRG	SGSM2	2.62883167E-2
ZIC1	UPF3A	1.33560035E-3
CREB5	RBKS	1.14573133E-1
RELA	MITD1	7.59651406E-3
EBF1	TSPAN32	7.35119256E-4
E2F1	EEF1E1	5.57871599E-4
ETV5	STOML2	6.99694084E-2
ELK1	TAF9	7.24270224E-2
ETS	SPRED2	3.50205554E-2
MEIS3	HELZ	4.06191252E-2
SPI1	THOC5	7.30395651E-3
FOXL1	RCOR3	7.80349757E-4
GLIS1	LSM4	4.10142323E-4
HF1H3B	NSUN7	2.97077922E-2
NR2F6	GPANK1	6.43473674E-2
ZIC1	MLX	4.02058895E-2
NFE2	DFNB31	1.28719068E-3
POU3F2	TOP2A	3.53990043E-4
PATZ1	MVB12A	8.10378644E-3
RUNX1	CDS2	3.31082818E-4
XBP1	ZCCHC17	3.34991845E-2
KLF4	ZBTB5	5.46347655E-2
PAX6	SEC14L4	4.77500809E-3
POU2F2	HIST1H3B	1.1473733E-2
SIX3	KDM8	7.4113147E-3
ZNF410	FZD2	6.9895936E-3
NFIL3	MXI1	8.86847463E-2
MZF1	COLGALT1	1.71438741E-4
ELK3	NOP10	9.09686742E-2
LMX1A	C5AR2	1.28382824E-2
HSF4	KCNJ15	1.01077666E-1
KLF7	SEP15	7.82104551E-2
FOXA	LEPREL4	8.06114533E-4
EWSR1	EMC6	1.18342792E-3
ZNF281	RAB3IP	7.87865507E-3
PAX6	RNF19B	4.46427829E-2
ETV3	B3GAT3	7.35557816E-2
EGR	PEAR1	3.6315344E-2
ETV6	ZFP90	2.6199239E-2
ELF1	FANCF	8.04408199E-2
SRY	C7orf55	1.51221041E-3
SPIB	CHST15	2.01706072E-2
HOXD11	PSMB1	4.16092242E-3
HF1H3B	FAM20B	2.65352671E-2
SP8	GOLGA2	4.71687209E-2
TCF3	GNG10	1.80230047E-2
SOX21	H3F3A	2.93330901E-3
HOXB3	THAP9	2.02275246E-3
FOXO3	TP53	5.17837876E-4
SP3	ESYT1	4.53784627E-2
HOXD13	GBA	7.20819093E-3
HSF1	SIL1	1.05932304E-2
BSX	OGDH	2.14247113E-2
SP1	NRD1	7.72777591E-2
HEY2	FZR1	1.7295401E-3
TFAP2A	HIST1H4D	1.68430685E-2
SOX21	CCNI	4.67721137E-3
RFX5	ODC1	8.06429676E-2
CREB3L1	WSB1	4.17345532E-3
NHLH1	AGO2	3.85238882E-3
HDX	KCNJ15	6.20172928E-2
RUNX3	IL18RAP	1.45759878E-1
ELF4	IKBKG	8.27175132E-2
EBF1	CD7	7.74294101E-3
SOX1	EPHB1	1.6478301E-2
NR5A1	CERK	5.87220214E-2
CACBP	FOXK1	6.63750996E-3
NFKB1	TIGD5	1.25693491E-4
BHLHA15	FBXL20	9.9744735E-3
BARHL2	MXD1	1.91723727E-3
TBX20	FAM136A	3.02857176E-3
SHOX2	TNF	3.38199464E-3
TFAP2C	PERP	6.10849193E-3
ARNT	USP16	3.15356346E-3
PRDM4	CNTLN	1.29024621E-2
VAX1	MGST1	7.45953258E-3
CTCF	ZNF611	1.78449428E-2
PRDM1	RBL1	6.65680291E-4
WT1	LRRC45	4.34162213E-4
ETV1	RRP12	5.35459701E-2
TLX2	GALNT4	1.01522843E-2
SIX4	CHST11	1.78297388E-2
ELK1	FRA10AC1	6.14090121E-2
FOXG1	ZHX1	1.79330073E-4
ZBTB14	WDR5	3.48251135E-2
IRF8	LARP7	5.15931908E-3
PRRX1	IDH3B	8.41710152E-3
IRF7	WDR5B	8.23882451E-3
SOX18	CD1C	3.30528846E-2
GTF2A	HIST1H4E	4.25006612E-4
HSF4	KPNA1	2.56924426E-2
TEAD1	C5AR2	1.26828592E-2
POU3F2	LSMD1	6.46930499E-3
NR5A1	PDXK	5.34793801E-4
PPARG	PTGER4	3.04773429E-2
HOXC8	AKT3	1.25069316E-2
JDP2	HIST1H4H	6.19783409E-2
IRF2	WDR5B	8.23882451E-3
PPARG	RIT1	7.72052106E-2
CPEB1	PDCD2L	1.41563852E-2
FOXD3	PPP1R9B	4.51094208E-4
ELF1	GCNT2	1.32871972E-1
ZNF281	VPS9D1	1.84718871E-4
ELK1	BICD2	1.45724214E-3
NR2F1	CYB5R1	1.89566095E-3
MNX1	RMDN1	7.46662501E-3
USF	MAP4K2	2.15300935E-2
USF	HDAC5	6.47220694E-2
SPIC	VCPIP1	3.01189176E-2
SP4	FADS1	3.80046557E-2
TLX2	ZFP64	9.48992806E-3
TP53	DPAGT1	3.9904643E-4
NKX2-2	ITGA1	1.60161471E-2
SP1	MRPL14	5.84596669E-2
IRF9	ATP8B3	7.22133017E-4
SP8	NTSR1	2.30547798E-3
TCF7L2	MAP3K11	1.0089604E-3
RELA	ZCCHC7	1.48229165E-3
FOXO4	HLA-DMB	7.02553167E-3
TCF3	LSR	8.10781523E-2
SOX7	KLHL9	9.83996579E-3
FLI1	SUB1	2.0077704E-2
FLI1	CXorf38	3.9244686E-4
REST	ADNP	2.62856912E-2
EGR1	DDX3X	9.69064726E-4
TFAP2C	JMJD8	2.97254259E-3
PAX4	PDLIM7	9.94550024E-3
RREB1	PPP5C	2.23212231E-2
LMX1A	SGK3	8.21601846E-3
HOXC12	CXorf21	1.85962308E-2
DBX1	PRKACB	1.1130742E-2
TP53	PIAS3	1.35704226E-2
RXRG	GDPGP1	6.78988577E-3
STAT	NFE2L1	4.58292891E-3
TLX2	ECSIT	9.11689372E-3
SOX10	CKLF-CMTM1	7.5402047E-3
MZF1	SRSF2	3.63454067E-3
GTF2I	PILRA	2.72529108E-2
NFYA	NEK2	4.03613406E-2
NFIC	WHAMM	1.22565615E-2
MAFF	EIF4B	6.2352883E-3
SOX7	SMG8	1.34268191E-3
KLF16	WBP2	4.64343903E-2
POU2F3	CREBL2	9.83964295E-3
TLX2	ZNF680	7.1150869E-3
FOXJ1	MMRN1	1.83805107E-2
HIC1	SAMD4B	5.47908459E-3
KLF7	H1F0	1.04430423E-3
IRF3	SRGN	6.82289039E-2
POU1F1	WDR74	5.5213088E-4
BHLHE22	NABP2	9.65033212E-4
IRF3	ERAP2	4.67100468E-2
E2F8	RANBP3	7.16171393E-3
SPZ1	EIF3D	1.79909029E-3
ZIC3	RNF38	8.43994057E-3
NR3C1	TLR6	6.44572709E-3
FEV	S100A12	4.88804132E-2
EN1	CYB5B	1.9528935E-2
ETS1	DNAJC8	1.86762673E-3
EBOX	MRPS18C	1.72960185E-2
NHLH1	FCRL1	1.0205156E-3
SREBF1	UBAP2	3.04327656E-2
YY1	DUSP12	5.50540804E-3
ELF2	PDPR	5.80631222E-4
ZIC4	NINJ1	9.4668203E-3
SP1	MYO9A	9.03514682E-2
INSM1	CBR3	5.37861733E-3
REST	SMG6	3.78134897E-3
TBX2	KIF1C	7.50657656E-4
ZIC3	ELK3	1.60054781E-2
ISX	C9orf114	1.54186857E-3
NFIA	TMBIM1	3.67898685E-2
ALX1	GIMAP1	1.84085014E-2
RFX3	QTRT1	4.09419989E-2
SP4	ERLIN1	8.8773007E-2
EN2	SEC31A	1.46486433E-3
RREB1	POLG	2.32732127E-4
PLAGL1	PRKAB2	6.20466997E-3
LMX1A	NGRN	7.54168435E-3
CACD	PSAP	3.85479752E-4
SOX9	TOX2	1.83791836E-2
STAT	PLEKHM1	1.15707075E-3
FOXA2	ATF7IP2	1.89957967E-2
VENTX	ZNF254	6.9642079E-3
ZNF740	PLAG1	1.42536372E-3
ATF3	RDH13	3.39709169E-2
GLI2	LMTK3	7.53896339E-2
FOX	DIEXF	5.242209E-4
KLF16	DDX17	3.74687661E-4
IRF	CEP57	7.63406603E-3
ERG	TTI1	6.43188196E-3
NKX2-1	LY9	1.02847274E-3
ETV5	RMND5B	8.81617114E-2
MTF1	TIGD3	2.14097497E-2
POU2F1	FAM69A	1.80823996E-2
MYOD1	SEPT1	6.89729881E-2
RUNX1	TMEM180	9.18675253E-4
NR4A2	DNAJC2	5.12278151E-3
LMX1B	ZNF552	1.03020291E-2
EHF	ZNF677	3.60870845E-2
HES1	KHDRBS1	5.07518611E-3
RARB	RSL1D1	1.91628442E-3
USF1	MTCH1	2.65822785E-2
HBP1	RPS25	9.5153325E-3
HNF4A	CSNK1A1	7.27640967E-2
TCF3	CHRAC1	8.69417556E-3
GABPA	BLNK	1.14928359E-1
MYOD1	ZC3H4	8.52314491E-2
ELF5	PARD6A	1.06854716E-2
SP8	ZNF239	4.03361345E-2
ZIC3	ARHGEF2	6.7966314E-3
FOXA1	POLD2	8.42278906E-4
HF1H3B	CD300A	4.08826471E-2
IRX4	COPG2	3.83357029E-4
BARHL2	SYK	4.59650386E-2
ELF1	RPN2	6.99403161E-4
YY2	G0S2	1.11538051E-2
EBF1	CD38	1.45142066E-2
EWSR1	SHPK	2.25897073E-3
PAX4	ERAP1	9.87605181E-3
SOX11	TROAP	2.48664301E-3
NRF1	LIPA	7.55999555E-2
ETS2	CD48	3.14146719E-3
TBX2	BICD2	9.97909107E-4
TCF12	C7orf25	2.58376817E-3
FIGLA	UBE2B	1.34191042E-2
ELK1	EIF2A	6.32188065E-2
KLF16	BCLAF1	6.80787066E-2
LHX4	ZNF510	7.95486674E-3
SP3	TSPAN3	1.73093313E-2
KLF7	HSPB1	8.9978966E-3
TFAP2	APEH	6.82829428E-3
WT1	N4BP2	7.59825049E-3
HMX1	FBXO4	7.83029703E-3
ETS2	SLAMF1	3.30633186E-3
RFX5	SRFBP1	7.78967867E-3
PTF1A	FKBP3	7.41665181E-3
MAF	RSL1D1	1.81121195E-3
SOX18	BAG4	1.98468975E-3
ZIC2	YIPF4	8.26930517E-3
EGR	METRN	8.7167947E-3
ZIC1	MLC1	1.05594817E-3
AR	DERL3	1.05631176E-2
HMX2	PCBP1	2.56261581E-2
NFY	ARAP1	9.00410018E-3
FOXO3	RPP25	1.11147481E-3
ATF3	GTF3C1	6.81789698E-3
POU2F1	STARD10	2.17843098E-2
NFKB2	ZBTB4	4.94188535E-4
AR	ARHGEF39	9.23204649E-3
ARNT	CCDC82	1.56318808E-2
NFKB1	UBN2	8.60977618E-3
NR4A2	MYEOV2	3.05802732E-3
ETV7	ZNF484	5.33893603E-4
EGR	ENTPD6	2.62425556E-2
ZEB1	C2orf42	2.34984673E-3
IRF8	ABHD2	1.51401342E-3
GATA	C12orf5	2.18829517E-2
TEAD1	UQCRQ	6.84972424E-4
SP3	SMAP2	7.00333111E-2
TFAP2C	CBFB	9.55878392E-3
CREB5	RCE1	7.21785642E-2
PRDM1	USF1	5.92954308E-2
RARG	COQ7	5.28729065E-3
CACD	ARFGAP2	4.72203469E-3
ZFX	CHPT1	4.06672656E-2
FOXJ3	CFLAR	1.10241725E-2
CREB3	MRPL4	6.70721683E-2
WT1	ACBD3	7.7703973E-4
RXRB	TP53	3.3136786E-3
ESRRA	POLR2M	3.22425962E-2
ELK1	NDUFB5	3.87731733E-2
RREB1	JUNB	1.78976668E-2
E2F2	PPIG	1.45408437E-2
ETS1	FMNL1	3.4259337E-2
NKX2-3	HDAC2	7.22003845E-4
PHOX2B	BTN3A3	1.49125888E-4
KLF4	RALY	8.04845444E-2
LMX1A	VNN1	1.86771181E-2
SPDEF	PEX11B	1.213649E-2
HOXD9	PTP4A1	8.64822959E-3
LMX1A	ANKS1A	7.27327827E-3
ELK1	ANXA11	5.39075796E-2
KLF13	TNFRSF10C	1.32475946E-2
EBF1	CARD11	1.96590844E-3
RFX3	PAPSS2	1.05932486E-3
ETS1	POLR3D	1.54229763E-3
POU2F1	HIST1H2AK	8.61010152E-3
CACBP	NACA	9.92618391E-3
ESRRA	KIDINS220	3.27764028E-3
KLF16	GATA6	4.62511262E-2
GMEB2	LTBR	8.55778411E-4
FOXB1	HIST2H2BF	8.33840999E-3
PATZ1	CCNYL1	2.18423228E-2
KLF4	RAB20	5.55442502E-2
HSF2	PTPRC	1.14458035E-2
HF1H3B	THEMIS	1.33571677E-1
STAT6	ACAP2	3.97703929E-2
SP1	ISOC2	6.49757857E-3
HNF4	CCDC107	7.18975177E-3
SOX9	DCTN4	2.27212125E-4
LMX1B	NABP1	3.56299757E-3
PAX6	CDK6	2.52682268E-2
KLF7	BLK	2.52673094E-1
IRF9	UBXN11	2.22684704E-2
FOXA2	ABCC1	1.09501761E-3
GTF2I	LY9	2.92810619E-2
CDX2	EDEM1	5.99144693E-4
ZBTB33	MTHFR	5.05508729E-4
PROP1	PRCP	2.46100931E-2
GABPA	PHKG2	8.21838939E-2
NKX6-1	ZNF510	7.95486674E-3
MZF1	RTN4	6.92568214E-3
TBX15	MRPL4	1.18368868E-2
GTF2I	PFDN2	1.9956465E-3
NR2F1	SCNM1	9.13539967E-2
PDX1	ZCCHC6	9.85312425E-3
ISL2	CPNE3	5.98603414E-3
ETS2	UBXN11	1.3917794E-1
MNT	DDB2	6.14283171E-4
RARA	LURAP1L	4.15980262E-2
HIF1A	RIOK3	1.01067941E-2
SMAD3	SLC12A7	1.00039261E-2
REL	CIPC	7.30999576E-3
SP3	POLN	1.78208713E-2
ELF5	OGFOD3	7.86085433E-4
TBX4	QTRT1	2.12130538E-2
SOX1	JADE2	2.39828512E-2
HINFP	B3GNT9	2.30018217E-3
HINFP	KDM7A	9.86899019E-3
TFAP2	CMTM3	1.00379483E-2
POU4F1	ZNF510	7.95486674E-3
RUNX	ARIH1	9.25719528E-4
TFAP2A	BTN3A3	1.49125888E-4
HOXD1	MGST1	2.23785978E-2
RUNX	NACC1	1.92133363E-3
TFE3	GNA13	7.90099216E-2
NR5A2	UBE4B	6.75318387E-4
SOX21	BRI3BP	8.49906784E-3
SOX7	ANXA6	4.35403011E-3
REL	CTC1	6.55999816E-4
SOX4	PLEKHJ1	1.79901354E-4
BARHL2	DTD2	8.62028715E-3
HOXA11	NUP205	1.01516481E-3
RARA	SOCS2	8.78912692E-2
ZNF350	PPCDC	1.52542789E-2
NR3C1	BRAT1	2.8953906E-3
PPARA	LMBR1	7.37876204E-3
EGR	FIGNL1	5.92552862E-3
YY2	WDR82	7.64338471E-2
E2F4	RASA2	9.94016262E-3
RXRA	STRADB	4.02544241E-2
IRF5	KMO	8.27153796E-2
NR2F2	TUBB4A	1.3614105E-3
NANOG	CUL7	2.95730226E-2
SPZ1	AP2B1	8.48501343E-3
MSX1	RPS6KA5	9.3213177E-4
FLI1	APOBEC3G	1.87519817E-3
MTF1	PIK3C3	5.28539834E-3
HOXD3	MOCS2	2.19672177E-3
TFAP2	RFC3	4.96221723E-4
ETS	ANKRD16	2.40989501E-2
HIC1	FAM91A1	2.26845469E-3
ZNF219	HIPK3	4.13579683E-2
LBX2	RSAD2	1.3587552E-2
HNF1B	TRIM5	8.65332612E-3
RXRB	ZNF14	1.67910221E-3
NFIA	PRPS2	5.1217439E-3
FOXO3	ZNF100	8.96116009E-3
PAX4	ZNF740	6.80907903E-3
RUNX2	SAFB	4.01057754E-4
NR2F1	ANXA5	1.20216851E-2
RORA	CC2D2A	1.50186072E-2
ELF5	CYTH4	4.10832858E-2
EGR1	FARSA	1.29363149E-4
DMRTA1	ACADVL	6.59797052E-3
VDR	SGSM2	7.91243681E-3
KLF4	FAM58A	5.57931642E-2
TAL1	DHX34	2.80701253E-3
IRF	SNX11	6.49484359E-4
TFAP2A	CLN3	2.50938122E-3
NKX2-5	MTIF2	1.0886951E-2
HF1H3B	ATXN7L3	7.29140525E-2
MEOX2	FAM126A	2.71275069E-2
NFATC1	HAL	4.59899467E-3
RAX	DDX50	5.77453884E-3
MYEF2	PSMD3	9.03489517E-4
GABP	ZSCAN16	6.1704999E-2
CREB3L1	AAAS	6.93141185E-4
IRF2	GALNS	8.62579182E-3
SP8	ZC3H12A	9.43261157E-3
KLF7	FXYD7	2.45336059E-2
HEY2	KIAA0232	9.96409571E-3
TP53	SPTB	1.71748399E-3
HINFP	TMEM176B	1.49179322E-2
HES1	PFKFB2	3.34563438E-4
MZF1	FLT3LG	1.28278883E-2
GATA5	SPOP	3.38050372E-3
REST	IMPA1	1.46618001E-3
TBX5	MAN2A1	4.45646666E-3
LMX1B	ST3GAL1	3.09450549E-1
NFKB2	SUCLG1	1.03423475E-2
RUNX1	ACTR1A	1.15237963E-3
EGR1	ZFPL1	1.79204523E-4
LMO2	LTBR	3.89860307E-3
NR3C1	BCL7C	2.33812494E-4
E2F4	STAG1	5.23357109E-2
CEBPE	NFIL3	6.04197631E-2
RARG	CHCHD1	1.19313197E-2
SOX21	CD96	8.26607655E-2
ARNT	AGTPBP1	1.0026616E-2
FOXO1	TROVE2	1.26607013E-2
POU3F3	KIAA1467	1.18364321E-3
ARNT	SNAP29	2.59750691E-2
KLF14	ADD1	9.11392405E-2
SIX3	UBASH3A	2.77638706E-2
RARB	SFMBT1	7.38063218E-4
HIC2	PARP10	3.42969946E-3
CACD	DLST	5.76123854E-3
MEIS1	TCF7L2	1.10179704E-2
SP1	RRNAD1	3.42068179E-2
HNF4	EYA3	8.89785464E-3
CPHX	RBBP5	6.20343238E-3
HNF4	STX12	5.26225829E-3
MAFK	RNF26	4.22354306E-4
KLF12	WASL	4.63611232E-2
ARNT	CD1C	8.74438933E-3
FLI1	ETFB	1.33350946E-3
SP3	IDI1	6.84798723E-3
TCF3	ADCK5	1.81146317E-3
HNF1	ACVR1C	2.63003986E-3
BCL6B	BRD2	2.00140864E-3
NFY	ATP5G1	5.69541746E-2
LHX9	NUDCD3	3.39278674E-3
GLI2	STAG1	2.20071005E-2
SCRT1	SLC35C1	7.80538478E-3
MZF1	GON4L	1.24281181E-3
ETS1	NIPBL	6.31898734E-2
SP3	ZC3H3	7.4292216E-4
TFAP4	GALC	9.73689908E-3
TFAP2A	NF1	2.22988104E-2
E2F2	EPSTI1	4.02338971E-2
MAF	TOR1B	2.79002513E-2
CREB3	ZNF543	8.25783643E-3
ELF3	FBXL4	7.08860759E-2
FEV	PF4	8.19309393E-3
RORA	REC8	9.24164821E-2
KLF13	EFTUD2	1.04677764E-3
SOX3	SAMD9L	1.92304185E-2
RARB	RNASEH2C	4.71652838E-4
ARID5A	RPRD2	8.00800801E-3
PPARG	UBL4A	6.01990649E-2
THRB	NAPA	1.02689218E-2
USF	MRPL24	1.88357839E-3
TFAP2	MSH6	1.90543791E-3
NFKB	INPP5B	2.69159161E-4
SP1	ODF2L	6.61869995E-2
IRX2	ZNHIT3	7.74948021E-3
EGR1	VRK1	7.68916669E-3
POU3F1	TNFRSF1B	3.87553529E-2
EGR1	AFF4	5.35262207E-2
ELK1	HLA-DRB1	1.54815625E-2
CACBP	ST6GALNAC6	2.37396086E-4
EGR	REPS2	5.13523267E-2
ETV2	MYO9B	3.65010555E-2
HOXD9	GOLPH3L	3.36927822E-2
ZIC3	TIMM50	1.26006771E-3
TBX1	APOBEC3A	2.36719478E-2
KLF16	C19orf77	1.78280298E-2
POU2F1	CUL4B	5.10055801E-2
MYCN	C17orf70	1.74135674E-4
TFAP2C	EMP3	8.33956722E-3
FOXJ1	CALD1	3.67147432E-2
USF	MBTD1	6.11275279E-2
EMX2	PLOD1	9.84194754E-4
TGIF2	KAT8	1.60307046E-3
ETV5	SPI1	1.50509157E-1
MYC	ZNF628	8.33485409E-3
MSX1	KCMF1	1.49979478E-4
KLF16	LASP1	4.08120959E-2
SPI1	NOP2	9.28385253E-4
GABP	VTA1	4.71770646E-2
EVX1	RMDN2	1.39046406E-2
HOXD3	DCAKD	6.41414863E-3
NFKB	ELOVL6	4.43733593E-2
ETV3	OTUD5	5.84186012E-2
ZNF8	ACTR5	9.27057223E-3
GCM1	MAPK6	7.60601127E-3
TFAP2	SH2D3C	2.03885673E-2
ETS1	NDUFB1	1.4731089E-3
NFATC1	C12orf29	9.76491862E-3
EBOX	CD164	5.64732422E-2
ETV6	MATK	5.67571233E-3
GCM1	TP53	4.14209824E-4
ZIC4	MARCH5	1.55999407E-4
STAT3	ZNF140	6.36542459E-3
VDR	RAB30	9.50001315E-3
SP1	ZNF185	2.79002212E-2
FOXD1	RPLP1	1.17104924E-3
FOXD2	RFESD	3.27391684E-2
NFKB1	SLC29A3	9.55461223E-3
CREB3	COPS7B	3.97912897E-3
TBX20	BBS12	2.81219631E-2
GLI	ZFP90	1.60562734E-2
HIC1	VAV1	1.80240263E-2
RUNX1	NARF	1.15689959E-3
HOXC12	LAS1L	1.1780925E-3
REST	TMEM45B	1.68749974E-2
TFAP2A	SPN	8.11112699E-2
FIGLA	TIGD6	3.14564039E-4
ATF1	TIPRL	4.05225187E-2
ELF1	TWF1	6.00644651E-3
SPIC	HIST1H2AK	8.61010152E-3
IRF7	FBXL3	2.49324415E-3
KLF14	AKR7A2	1.41546281E-2
TFAP2	HIST1H4C	1.29156484E-3
CACBP	RFC4	7.54050105E-4
BATF3	DDX3X	3.87625891E-3
PPARA	STK32C	1.00246942E-3
MYC	IPO7	3.77526094E-2
EGR	KIAA1430	6.79190518E-3
CACBP	AGFG2	8.05320634E-4
EGR4	CASC3	3.51042956E-3
EGR3	FBXO36	5.66585956E-3
NFE2	PRKACA	9.2535601E-4
ZNF350	CXCL16	3.62624068E-2
MZF1	PDHX	7.87017404E-4
IRF5	SON	1.07960206E-2
MZF1	PWP2	2.95019057E-3
ZIC3	CKS1B	1.73694114E-2
THRA	CCDC84	1.47544643E-3
PHOX2B	MLX	7.19653883E-4
ZNF740	RASA1	3.00006751E-2
RREB1	CTAGE5	1.78517519E-2
TCF7	RBM5	4.4366462E-3
CREB1	NFE2L2	8.20495915E-2
ETV7	UPF2	3.09482802E-2
NFE2	OGFOD3	6.94885486E-4
MYEF2	MAGEF1	1.00207705E-3
CACBP	KIAA0513	1.85382361E-2
HOMEZ	ZNF329	7.71452215E-3
SOX10	PPP2R5C	4.27058787E-2
ZNF384	SPRYD7	7.56297574E-3
ELF4	APOBEC3C	3.19922742E-2
SPI1	GNAI2	9.35040656E-2
MYB	KCTD5	1.35220401E-4
IRF3	WARS	4.97793148E-2
BATF3	BRI3BP	9.2995315E-3
HF1H3B	SSR4	3.03496786E-3
SP1	P2RX4	6.86473351E-2
WT1	SACS	6.88963955E-3
ETV6	HTATSF1	8.66464611E-3
TBX4	TK2	8.95742209E-3
BHLHE40	ABCF1	7.14375235E-4
ATF4	ARPC5	2.79090305E-2
TFAP2C	HINFP	7.51619684E-4
EGR	NET1	1.37177401E-2
SOX15	GHITM	9.19288132E-3
TFAP2C	STX10	9.66898496E-3
BACH2	ZFAND5	3.40104688E-2
FEV	CPT2	8.71393992E-2
NR2F1	EZR	4.41109668E-3
ZFX	WHSC1L1	2.8680873E-2
NFIC	TNFRSF17	8.61998992E-4
KLF7	CNNM4	3.59496409E-2
FEV	FNBP4	3.59478868E-3
ELK1	SERPINB8	5.16399257E-2
SP3	PRPF38A	5.49614942E-2
SP1	SIK2	4.00432846E-2
FOXO3	RRBP1	5.11342273E-3
TFAP2C	RUNX3	2.06311023E-2
ZIC1	ITGB3	1.21843514E-2
RFX3	SPAG16	2.52325918E-2
E2F4	RNASET2	9.87270112E-3
CPEB1	COQ7	3.17237439E-2
NFKB	FCHSD2	7.81853375E-2
POU3F4	SELP	5.21292805E-2
TGIF1	GBP2	1.04472141E-2
ELF3	ZNF615	2.32649229E-4
ETV7	WDR24	1.72576049E-2
RFX1	LRRC56	1.06681034E-1
SP3	SLC9B1	5.53408588E-2
FLI1	C17orf49	3.67083862E-3
SP8	PIGT	2.88668407E-2
TBX15	CES1	1.14297616E-2
GATA	HYAL3	1.80322365E-2
NR3C1	DGUOK	1.79842083E-3
NR2F6	STK17A	3.39442027E-4
SP8	ALOX15B	2.3640496E-2
ELF5	CNOT4	6.62806185E-4
FOXC1	KDM5B	1.66721905E-4
TFAP2	ZDHHC24	7.68349849E-3
POU6F2	VNN1	5.49006581E-2
DOBOX4	HIST1H2BB	1.91915523E-3
POU2F1	KIAA0922	1.58821019E-3
SOX17	USP6NL	9.05621676E-4
ATF4	ZFYVE1	9.04607846E-3
ISL2	ADAT1	3.95390519E-3
NFE2L2	TBXAS1	7.87249718E-2
ETS1	APOBR	8.85979232E-3
RORA	CEP57	1.6759438E-3
IRF8	ITM2A	2.46504716E-3
RORA	SYCP2L	3.67522467E-4
HIC1	SENP3	1.83179322E-4
ZNF232	HDAC5	9.2460099E-3
ETV7	SYNRG	5.0181727E-2
SMAD3	MMP9	1.41005808E-2
ESRRA	PYCARD	7.9245701E-3
SP1	ZNF75D	3.27306812E-2
CREB	COPS7B	3.97912897E-3
SPDEF	ZNF683	6.74445079E-2
TBX15	HMG20B	2.61697997E-2
AHR	FAAH	7.16845878E-3
IKZF2	SORD	7.11746492E-5
SOX5	ARHGAP1	1.37781752E-2
NR4A2	ZNF280D	2.16668589E-2
GATA	DNM3	2.76295133E-1
NFY	SPC24	3.0319275E-2
CTCF	SLC43A2	1.95871884E-1
CACBP	COQ4	7.33349961E-3
TBX21	CEACAM4	2.92956675E-2
FOXL1	BPTF	1.18643957E-3
SNAI2	ZDHHC12	6.32220373E-2
NFIA	NECAP1	8.01930425E-4
NFKB	MAP1S	3.68455303E-3
RUNX	RXRB	1.95593997E-4
ATF3	RRNAD1	5.26694503E-2
ZIC4	BTBD11	1.12752178E-2
SPIB	ALAS1	1.15921283E-2
FOXC1	EPOR	1.17579392E-2
ELF3	NOL8	5.83296661E-3
ESRRG	PSMC3IP	1.68257059E-2
TFCP2	ZNF853	3.85264825E-3
POU2F1	DBP	2.27745609E-4
NFYA	S100B	6.96542894E-2
PAX6	ACOT13	4.96482776E-4
EBF1	C17orf62	1.09114094E-3
TFAP4	WDR18	1.3143678E-2
GATA3	ACSF3	1.94278192E-2
POU2F1	INCENP	7.02712029E-4
FOXO1	PRKCH	7.71549918E-4
IRX5	JAZF1	2.20579454E-2
NR2F1	TMEM218	3.27493041E-3
BHLHE41	SUPV3L1	2.24589547E-2
FOXA1	JADE2	3.99714187E-2
EGR	MAST3	3.81595747E-2
SIX2	TAP1	9.78149141E-4
PAX4	SCAF4	8.60935915E-3
ELF1	CYSLTR1	1.23586473E-1
FOXO4	DSTYK	2.41251386E-3
BATF3	TOR1A	2.7409751E-2
SP3	PARP10	1.99902482E-2
CREB1	CEP57	9.52805815E-2
SOX21	ZNF213	3.85560329E-3
VSX1	CLIC1	2.10296651E-2
GSC	CYC1	1.41889429E-3
EWSR1	BAG4	2.02457843E-3
ETS2	KHNYN	7.49736496E-2
IRX4	MMADHC	7.32425762E-3
POU2F1	IL7R	5.57469826E-2
SPIC	RAB5C	3.35795963E-2
HOXA2	DDAH2	3.20805226E-2
TFAP2A	DIDO1	6.44008375E-4
NFE2L2	TLR9	3.49795762E-4
EWSR1	C1orf233	3.02681459E-4
PPARA	DRG1	2.18501545E-3
TCF12	FCRLA	1.64210526E-2
AHR	RBBP6	9.8214365E-3
ELF3	TWF1	1.80193395E-2
GATA3	GRAMD1A	8.74050444E-4
PATZ1	BIN1	9.03369166E-3
AP1	XPOT	1.9974335E-2
CACD	SMAP1	9.59091924E-3
CREB1	FAM50A	5.86590578E-2
NFYA	RAI1	5.31207299E-3
KLF12	UPF3A	2.61601585E-2
EGR2	GPATCH8	3.4590481E-2
HOXA2	TMED7	1.71506088E-2
EN2	SKIV2L	1.63555752E-3
POU1F1	FCHO1	9.22024968E-2
KLF7	WDR45B	4.51011345E-4
POU3F4	WDR13	1.56121264E-2
LHX9	ZC4H2	2.09287755E-2
SIX3	GPCPD1	1.89815396E-2
FOXA2	MIEN1	1.48741004E-2
PHOX2B	ATP5B	3.68467226E-3
SOX9	KIAA0922	2.30388516E-3
ELF5	ZMPSTE24	1.25570397E-3
JDP2	AMN1	8.02343523E-2
HIC1	SLC25A29	7.53610178E-3
USF1	FAM89B	1.06201449E-3
NFAT	ZNF143	6.40758925E-3
PAX5	DHCR24	8.0901926E-4
FOXL1	FLI1	4.9243993E-3
FLI1	USP19	9.83481461E-2
RUNX1	ZBP1	4.18757042E-2
MYB	BAG4	8.73151017E-3
SP3	RRAS	5.26203261E-2
NFAT	BCL2L13	4.12664151E-3
POU6F1	THBD	2.64800869E-2
REST	KRT79	8.21428571E-2
ESRRA	RABAC1	9.21395932E-4
TCF12	SETD2	9.71568693E-3
KLF16	TRERF1	8.31590214E-2
TBX21	CDC6	5.15738211E-3
NR2F6	AGPS	2.20224931E-2
ELK1	ALMS1	4.10399535E-2
AIRE	PIGF	7.06927614E-4
REST	VEGFA	2.04254623E-4
ELF5	TPM3	3.37301774E-2
GTF2I	CLPX	2.7028736E-3
HSF2	SAMD9L	9.61520924E-3
ZBTB14	ICAM2	1.18315894E-2
IKZF1	ANKRD26	6.22682522E-3
CACBP	MBIP	1.62985658E-2
PPARA	TREM1	1.56751226E-2
FOX	PKIA	1.76929927E-2
FOXJ1	LMNA	5.0492421E-3
POU4F1	LANCL3	2.05338868E-2
LMO2	ZNF622	6.69256799E-3
ELK4	CLASRP	8.93719239E-2
STAT3	FAF2	3.00940438E-2
CEBPG	HS1BP3	6.11605464E-3
SP1	MRPL33	6.56230457E-2
GABPA	ANKFY1	1.20529161E-3
TLX2	TOR1B	5.50601972E-3
TOPORS	PEX19	1.81727034E-3
PAX4	PLEKHG5	7.26291973E-3
ETV6	SIPA1L3	4.70881038E-2
E2F1	PAQR3	6.73936673E-3
ELF3	BMF	1.7129779E-3
ISL2	MAP3K8	7.45928504E-3
ZNF281	ARHGEF3	1.00059576E-2
ZBTB7A	MAD1L1	8.27119553E-3
ZNF281	TMC8	1.63415767E-2
ETV6	NT5C	3.5654234E-2
NFE2L2	MED29	1.68942694E-2
SOX1	MATK	1.56414301E-2
IRF	HLA-C	5.00020367E-2
GLIS1	BLCAP	7.85061614E-3
ALX1	SENP2	2.7088725E-2
ETS	KLF7	3.9380474E-2
KLF7	DCAF6	2.7824298E-3
ELF2	LAT	1.61175525E-1
CDC5L	TLE1	1.96369568E-2
ESR1	BCKDHA	1.51648076E-2
PRDM1	RCC2	2.04551911E-2
EGR	RPL23	4.73743577E-2
POU2F3	PLA2G4A	2.28954672E-2
RUNX	CD1E	1.53231179E-1
FLI1	RPL30	1.01123795E-1
NR2C2	SMARCD1	2.06717704E-3
FOXB1	MED27	3.19871795E-4
BACH1	PSAP	1.62485056E-2
HIC1	TMEM258	8.45096075E-3
RARG	BCCIP	6.89309437E-4
CREB1	ZNF543	1.10104486E-2
HNF4	SPTAN1	1.4568894E-3
FOXO6	SAFB2	3.52923961E-4
POU2F1	CEPT1	1.89943701E-2
TFAP4	TRIP4	1.5800829E-2
POU2F3	ZNF614	5.31615903E-3
OTX	SNRPG	1.14456636E-3
GFI1	SMG7	1.00068097E-2
USF1	ATP5G2	1.3348533E-3
SP8	CD74	2.14054395E-2
FOXD3	GBE1	3.96129873E-2
KLF7	ZNF197	5.39301023E-2
USF1	SBNO1	6.95281051E-2
MAF	AZI1	1.32460141E-3
SIX6	DTWD2	2.58135012E-4
TBX20	ST3GAL1	1.72971814E-2
AHR	MALT1	9.77061944E-3
FLI1	MYH9	3.45622502E-2
PRDM1	UBASH3B	3.79011447E-2
POU	TGS1	1.20836636E-2
KLF13	COQ6	3.38268172E-2
MZF1	BCL11A	1.10821717E-2
EHF	PSMB3	3.04549442E-3
FOXJ2	RFESD	3.26539101E-2
NFYA	PDK2	6.4723032E-2
HOXA2	PYCARD	4.15358384E-3
PRRX1	ZFP1	1.68742315E-2
CBX5	KPNA2	1.58548351E-4
CDX2	BCL6	9.33054017E-3
SRF	CINP	2.50657977E-4
KLF13	WDR83	7.15463802E-4
NKX2-2	GHDC	9.28665438E-3
IRF1	TMEM230	3.8572315E-4
GATA1	DHTKD1	7.09534368E-3
OBOX3	SPECC1	4.06756379E-2
ELF4	ZNF417	1.05862621E-3
EBOX	C18orf8	5.02834511E-2
HERPUD1	COG8	1.15185889E-2
NKX2-8	PANK4	1.39641084E-3
ZBTB16	RAPGEF6	7.75198668E-3
HOXA13	GIMAP7	7.97070591E-2
CEBP	ERC1	2.3238883E-4
ELF4	UGGT1	5.06329114E-2
SPDEF	GNB1L	5.4373021E-4
ETS	ZNF438	1.00468807E-3
NR2F1	SH3PXD2A	1.38877803E-2
HOXC11	GIMAP7	7.97070591E-2
TFAP2	POMK	4.71911508E-3
NFY	CAB39L	5.54469732E-2
MNT	DHX34	7.00420907E-3
ELF2	ACO2	9.10824442E-4
MAFG	GMFG	8.37614273E-3
KLF7	ACOX3	3.44885703E-2
ERG	NISCH	1.0338597E-3
HNF4	TOM1L2	5.03871436E-2
SP1	KAT2B	5.28178751E-2
TFEC	ZNHIT2	6.73170381E-4
MESP1	FRG1B	7.81951628E-3
WT1	HEATR2	3.42951364E-4
ETV6	CAND1	6.41569046E-2
SPI1	SERINC1	1.69282068E-2
ETS	ITGAL	1.19877384E-1
SP4	BOP1	7.83544746E-4
CREB5	DUSP5	6.31344147E-3
GLIS2	IPPK	3.57639409E-4
ETS2	RBM42	5.08131574E-3
EGR2	CDK12	2.07824207E-3
PAX4	SPTLC2	6.68885107E-2
ETV5	ZNF558	9.13830866E-2
ONECUT2	SH2D1A	2.47394285E-1
LMO2	PIK3R6	3.21788659E-2
ZNF282	ZC3H15	6.5881433E-3
NRF1	MTFMT	6.41137244E-2
EGR4	SLC37A4	4.75264277E-2
BHLHE41	RABEP1	7.38420463E-2
DMRT2	CCDC9	1.14376592E-3
FOXC1	TIPARP	3.04864746E-2
HNF1B	SMIM4	7.18984022E-3
TFAP2C	SIPA1L3	1.03020428E-2
CEBPD	CDC73	2.05773868E-3
FOXC2	STAT4	7.92706779E-4
GCM1	CTC1	1.63999954E-4
ETV3	FCGR3B	5.51489765E-3
FOXO4	GTDC1	4.07868903E-4
MZF1	ZNF701	1.30534055E-3
HOXD13	FXYD5	7.73319936E-3
SP1	DIAPH1	8.0124145E-2
HIC1	ALKBH3	5.49335396E-3
HIC2	CTSW	3.40660425E-4
IRX3	ASPSCR1	4.09163291E-4
EBF1	GDPGP1	6.92164473E-4
ZIC2	ABAT	9.08187631E-3
DRGX	HIST1H3G	2.32171674E-4
FIGLA	ISG20	6.87432868E-2
ONECUT2	TC2N	1.452294E-3
FOXP1	ATF7IP	2.54456584E-2
ARNT	RAB6A	9.9619224E-3
TBX20	UBE2G1	8.4521524E-4
ETS1	GIMAP4	1.64126656E-1
CTCF	HLA-DMA	9.77579929E-2
EBF1	GABARAPL2	2.98958312E-2
RXRB	HIST1H2BI	5.33126294E-2
PRRX2	LTBP3	5.80507112E-3
CACD	CDKN2AIPNL	6.04959618E-4
RARG	CNPY3	3.46834261E-3
IRF2	CD247	1.83502765E-2
HSF1	SPOCK2	5.49450673E-2
ZNF589	NCKAP5L	7.46774726E-4
ZBTB16	CTAGE5	8.90322144E-3
PRDM1	NFAT5	1.62967477E-2
FOXQ1	NXT2	7.17598005E-3
ELK1	EXOC3	3.2843839E-2
HNF4	SKA2	1.56677087E-2
PPARA	FABP1	2.13333333E-1
HINFP	CD79B	2.3908046E-2
RREB1	RPL5	2.06822264E-3
NFIA	MAD1L1	2.13582105E-3
BBX	AHSP	1.48531365E-2
ATF4	DHX36	4.18742954E-2
EGR	TBC1D13	5.99278459E-4
EN1	IFITM1	1.03046828E-2
FOXO1	CNTROB	1.83743837E-3
RFX4	COMT	8.04875366E-3
LHX1	PDCD7	9.50220726E-3
EN1	ATG5	3.4486401E-3
IRF9	OXER1	8.16539434E-4
KLF7	SOX7	7.97722483E-3
BARHL1	ZC3HAV1	5.06997192E-3
GATA1	PMM1	7.90035238E-4
NR2F2	IKZF3	4.77920418E-3
HNF4A	ERI3	4.26205707E-2
POU3F1	GOLM1	2.75623532E-4
ZBTB7A	ZNF385A	2.15152726E-2
HIC1	TCFL5	7.18282822E-3
FOXL1	ETV7	2.82013194E-3
SP1	KDM2A	6.95826545E-2
FLI1	NPRL2	8.40220107E-4
TFAP2A	SGSM2	1.68606198E-3
RORA	TIMM9	6.59672255E-3
TCF3	RBP7	3.99963997E-2
SIX4	HIST1H4F	1.0347016E-3
HSF4	GAMT	1.14262348E-3
ELF1	AGTRAP	7.60286157E-4
PLAG1	XYLT1	1.15819492E-2
IRF1	DYNLT1	4.30661099E-2
TFAP2	TMED3	3.50372984E-3
NFY	PMS2	8.60620598E-2
ZNF410	CCDC97	8.6711066E-3
RFX2	SLC25A51	2.0139924E-2
PAX2	H2AFJ	8.68876443E-3
EGR	TICAM2	8.57530438E-3
JDP2	NBR1	7.36849459E-2
HOXB13	GATAD1	6.02276519E-4
FOXO6	METTL21B	6.17252336E-3
GABPA	ZNF230	6.74968742E-2
HOXA1	MTRNR2L12	1.26828144E-2
LMX1B	MGST1	1.49190652E-2
ETV3	COA4	8.52237122E-3
IRF9	EMR1	2.39564962E-2
NR3C1	CASC3	1.99193796E-4
PAX4	PPP1R15A	1.3593323E-3
E2F1	MATK	5.08102834E-4
PRDM1	SMG5	9.00347821E-5
RUNX1	ARHGAP30	4.26487603E-4
TEAD3	FAM198B	2.23917224E-2
ELF2	OAS3	9.97643362E-3
PHOX2B	ACLY	6.33895922E-4
LHX6	ZNF436	6.21601429E-2
ARNTL	MICU1	5.91744634E-2
SP3	ATG4D	3.55856659E-2
FOXI1	FUT5	8.87960887E-4
ZNF589	CCAR2	3.58290602E-3
MAFK	SPAG7	1.9049862E-3
PITX3	C15orf39	3.06886835E-3
MEOX2	PCYT1B	1.77511208E-2
SOX11	ERF	9.87163419E-3
ETV6	CYB561D2	8.76788187E-2
CDX2	TOB1	2.90245165E-2
EGR	ARID1B	4.4124086E-2
FOXC2	NOL7	2.04470245E-4
BPTF	ARHGAP30	6.40063626E-3
KLF12	PARN	7.92142357E-2
SOX17	RAB8A	6.35022628E-4
ZNF282	AIMP1	7.83924936E-3
ZNF281	PRDM10	1.90182582E-2
USF1	ILVBL	3.57320564E-2
KLF4	UBN1	3.92986824E-2
RHOXF1	VKORC1	6.08620624E-3
PLAG1	C1QL2	2.69093787E-2
PKNOX2	ZNF791	2.94416977E-4
POU2F3	SLC36A1	9.36133064E-3
NKX6-2	BTN3A2	2.04634467E-2
CPEB1	NRP1	4.11588411E-3
ZIC1	SLC2A11	1.00467345E-2
CTCF	GPR56	3.61429351E-2
POU2F1	PRKRIP1	6.47700213E-2
PAX5	OTUD1	4.8841781E-2
ZIC1	WARS	9.93052998E-3
RXRA	OBFC1	4.95450353E-2
RFX2	NEDD4	2.56971784E-3
TFAP2C	EHD3	8.28241814E-2
FOXL1	H3F3A	8.49486421E-3
HINFP	RPP21	6.04277685E-3
SOX21	MOK	2.60783518E-4
IRF7	C10orf118	2.99766987E-2
ZNF219	PDGFB	4.31089223E-4
SPI1	AKAP13	4.66904025E-2
IRF1	LRRFIP2	2.62860753E-3
NR5A1	RPL32	3.47916987E-3
BHLHE40	ARSK	3.44339205E-2
PAX6	SASS6	1.40172292E-2
CEBPG	LZTFL1	2.67698758E-2
MYB	FAM211A	1.23161252E-2
CACBP	ASTN2	8.00094826E-3
NFY	TMEM129	8.09518013E-2
RXRA	KLHDC7B	1.64843456E-2
ETS1	C2orf68	8.97856874E-2
UNCX	GSK3A	8.71629757E-4
ETV6	PDLIM2	2.48144141E-1
RREB1	DHPS	2.59624053E-3
TBP	G0S2	1.11538051E-2
RARB	GPANK1	2.20961481E-2
TBX5	GAB2	3.06039433E-2
RUNX2	SMARCE1	2.6050961E-3
TFEC	FAM118B	2.16736686E-2
LHX3	AQP3	5.08489543E-4
SOX17	NCBP1	1.22066397E-3
SP3	HNRNPU	4.16769595E-2
ZNF784	WIPF1	1.16472546E-2
PAX	CEACAM21	9.43051082E-4
VSX1	FLNA	6.5433733E-2
ZFX	DDX39B	3.05240484E-3
ELF1	BRF2	5.88521325E-3
RARG	ZBTB4	6.50307659E-4
ELK1	RAD23B	1.58028317E-2
FOXB1	PLEKHM3	3.21010146E-2
CENPB	UNK	1.97542081E-4
ETV7	PITPNC1	6.17024591E-2
GTF2I	PAFAH1B3	6.29634491E-3
ETV5	SFMBT1	3.67836084E-4
NR1H	CHURC1-FNTB	5.16557105E-3
FLI1	DCAKD	5.30529632E-2
TP53	BCL2L1	3.12462104E-3
JDP2	SLC35B2	2.52557729E-2
ZNF740	CCR7	5.07841114E-3
SOX	CYB5R4	9.64974197E-3
PAX4	UFC1	3.63148211E-3
SRY	RAD21	4.15174318E-4
FEV	PACS2	6.72789673E-2
RXRA	XRCC6	3.31121818E-2
SOX14	DOCK10	1.24388303E-2
ZBTB18	SPOCK2	1.15555144E-3
TOPORS	PRRC2B	2.96766041E-4
SP4	THOC5	5.60996462E-2
ZFX	THAP4	8.04754917E-3
ZFX	PAIP1	2.8717293E-2
POU3F1	PLAG1	3.47749342E-3
E2F1	PLEKHF2	9.95011706E-3
MAFB	PCED1B	1.03497576E-1
UNCX	MTHFD2L	1.16451169E-3
AP1	IFRD1	1.0683635E-1
EGR1	RREB1	4.44831075E-2
HDX	FOXK2	6.69723302E-4
HOXC4	MANBAL	5.40131645E-3
DMRTA1	TRMT11	6.5710834E-3
ZBTB18	LFNG	1.20419913E-2
ELK1	PAQR4	4.3356891E-3
FLI1	ATF6	1.1431714E-3
SHOX2	GLTSCR1	2.14094683E-3
FOXP1	COPS7A	7.58646211E-3
FOXF1	STK38	6.8312396E-4
ZBTB14	RAB6B	5.34290374E-2
HNF4A	PIK3AP1	4.660116E-3
EGR3	TGFBI	5.09737082E-3
GLIS2	ACAP1	3.11377445E-4
NFKB	SLC25A19	7.94246599E-2
NR2F1	THAP5	1.85713856E-2
ETV7	CSE1L	8.5087916E-4
E2F1	TMEM138	8.47419086E-3
FLI1	C5orf28	1.04163882E-4
SIX4	ZC3HAV1L	3.8261751E-4
ZIC1	PHF5A	9.97525274E-5
TFEC	KIAA2013	2.27386268E-3
ETS1	C7orf55-LUC7L2	9.5144122E-2
FLI1	RBM42	8.59092142E-4
TP53	GBF1	2.00526382E-4
GTF2I	MBP	2.17143493E-2
NR1H4	CMC1	6.28244765E-3
CACBP	UTP14A	4.25196777E-3
SP8	SPG21	3.67561115E-2
MZF1	CREBRF	3.69413523E-4
RXRA	PRPF31	1.29116588E-4
NFE2	POFUT1	3.59775193E-3
POU1F1	NDUFS3	1.03173245E-3
POU5F1B	HIST1H2AG	2.7527338E-2
PATZ1	DUSP3	2.29189096E-4
MEF2A	WDR83	1.38157066E-2
TFAP2A	KIAA1671	9.7656569E-3
BACH2	ASXL1	3.31001699E-3
EGR4	ANKZF1	8.84496491E-3
EGR	CPOX	1.49324179E-2
HAND1	TTC27	4.80712213E-3
ZNF740	OPA3	4.88046516E-3
SOX18	FAM134C	2.32464358E-4
SP1	UBE2S	4.48927543E-2
TFAP2	PELI2	1.05506704E-2
FLI1	ARHGEF7	6.99161673E-2
ESR1	BIN3	1.72550355E-2
HF1H3B	TRIM69	4.80890261E-2
NFKB	MEPCE	4.75088063E-3
TFAP2	POLR2A	1.25393174E-4
EGR	RSL1D1	7.27782176E-3
SP1	DMAP1	8.23868205E-2
ZBTB14	NFKB1	6.92998634E-2
KLF4	FN3K	3.6537883E-2
MYB	KCTD2	1.32222005E-3
LMX1A	PTPRC	1.78877635E-2
TCF3	COTL1	1.62446157E-2
ESR1	PEAR1	4.83943125E-4
SPDEF	GSPT1	1.35223112E-3
TFAP2B	MAP3K6	2.31497236E-2
ZSCAN4	USP21	3.11182501E-3
RARA	POU4F1	2.96470588E-2
ETV6	KLHDC4	6.19883441E-2
ATF4	DDX5	2.61805532E-3
FOXJ3	PSMB6	1.38179024E-2
ZNF219	CARD11	2.53530567E-2
MEOX2	ADD2	5.3092006E-2
PROP1	APEX1	1.74523025E-2
SPIC	AGTRAP	8.04735178E-4
VDR	SEC31B	7.6450683E-3
GFI1	MRPS23	3.56534927E-3
ETV1	AGBL2	6.45255254E-3
CEBPG	APOBEC3D	1.60403478E-2
ARNTL	SUPV3L1	2.24589547E-2
RREB1	RAB24	4.9557917E-3
LBX2	GSK3B	7.59785693E-2
PAX4	SLC26A8	2.55258275E-2
POU2F1	PRR7	5.45524764E-2
ZFX	NFIC	1.55795634E-2
HIC1	CAPN10	1.78559394E-3
TFAP2A	MCRS1	2.9608906E-4
SPIC	SUN1	4.32416198E-4
GABP	IL4R	4.85759529E-2
POU3F4	ZHX2	6.93857378E-2
VDR	ARL8B	7.80451713E-4
ELF3	TDP1	1.59037865E-2
E2F2	C15orf41	5.62703902E-2
KLF7	CCNT2	6.42937711E-2
TFEC	GMIP	1.02511887E-2
ELF2	PAK1IP1	3.23694722E-3
RARG	TGFB1I1	1.06571425E-3
LHX6	GLTSCR1L	4.48457026E-2
PAX4	ERCC1	1.79513923E-2
KLF16	FAM76A	1.7345185E-3
FOXD1	ZNF250	9.22085069E-3
HOXD10	NPEPL1	3.30486255E-4
SMAD	QTRT1	2.44554607E-2
HF1H3B	WSB2	8.69700454E-3
NFAT	ZNF792	1.16972155E-3
FOXC1	TIA1	6.89848531E-4
FOXA	NDUFC2-KCTD14	1.38391945E-3
SRY	FBXO6	1.35103712E-3
CACBP	DENND1C	3.53456315E-2
ELF5	UTP3	5.10583981E-3
TFAP2C	CD3D	1.38956559E-2
TBP	RPS3	4.69357062E-2
TBP	ELF2	8.08361051E-3
EGR	CLYBL	5.88503948E-3
MYOD1	STX3	4.36607641E-2
POU1F1	MKLN1	1.54397055E-3
PLAGL1	MFAP1	6.20253165E-3
KLF16	SUFU	6.18919287E-2
GATA3	KLRK1	2.65157049E-2
SMAD4	BNIP1	1.86923314E-3
SOX4	SP110	6.56303296E-3
HOXC11	LY86	1.85351338E-2
NOBOX	ST6GALNAC6	2.04263107E-3
ASCL2	VPS26B	1.88494799E-2
MAFG	PURB	1.97669851E-3
BACH1	SPOCK2	4.01529741E-3
SP3	VPS13B	1.00226886E-2
REL	PLEC	2.47495564E-2
ETS	DCTN3	2.71963905E-3
FEV	ZNF443	1.01053211E-2
SP1	KIF27	7.88793749E-2
SOX21	ATF7IP	4.49294295E-3
SOX8	BMX	1.85873606E-2
CACD	CD300C	3.32028613E-3
RELA	SOCS1	6.24765535E-4
MYBL1	ETS1	2.08935969E-3
XBP1	HIST1H2AB	7.4331404E-3
ERG	SELO	1.10109351E-2
PLAG1	GGH	6.09689711E-3
NFAT	LSR	5.46858541E-3
PPARA	SYTL3	5.94145267E-2
SP1	AKAP2	4.98815706E-2
SPI1	PRRC2B	3.17329486E-4
CEBPA	RELA	3.22887113E-4
ELF2	SPRYD3	2.78838677E-4
CACBP	RAMP3	9.80128895E-3
HINFP	UBE2E2	8.41002489E-3
EGR1	NUDT1	6.95346105E-4
POU3F1	FOXP1	6.83956492E-2
AHR	UBXN6	2.69283008E-4
ALX1	THAP1	6.63782961E-3
RBPJ	SETD5	1.00430594E-2
MEIS1	ATRX	4.24750123E-2
SP4	MARCH3	8.85678947E-2
ELF4	MFAP3	5.83319422E-2
HSF4	MXD4	8.22379615E-4
TFAP2B	RAB8B	4.84357263E-2
POU3F1	TMEM45B	1.9478411E-3
EGR1	SENP6	3.25228535E-2
EGR	GSPT1	3.14980739E-2
PRDM1	RALY	1.64947546E-2
KLF7	RBM5	5.80012308E-3
STAT1	COA4	4.26118561E-3
USF	ADAM10	5.79687033E-2
KLF4	PRAM1	3.21535286E-2
ELF1	LRRK1	1.6259176E-3
RARB	CASD1	1.8851213E-2
ETS2	UCK2	4.20724342E-2
TP63	C19orf70	1.10583991E-3
ONECUT3	C14orf159	7.50219695E-4
NR2F1	GSPT1	6.24116129E-2
SP3	ARRB2	3.57490098E-2
PITX3	ME3	6.70267562E-3
NFIB	HNRNPA1	3.22970124E-2
EWSR1	SPATA20	7.43119844E-3
ETS	IKBKB	5.77208793E-2
HNF1B	EDEM2	3.91433975E-2
PPARA	RRP7A	6.87424929E-3
RUNX2	KLRK1	1.59094229E-1
KLF4	RELA	3.34435032E-2
AHR	ZNF564	4.6427047E-4
TCF3	CCDC6	3.26972032E-2
WT1	DUSP7	5.77951307E-3
VDR	AHSP	4.95104549E-3
NR4A2	METTL3	2.96039597E-4
HIC1	CKAP5	8.53363675E-3
SOX7	APOBEC3D	9.03681566E-3
ESRRA	CUL7	6.44153366E-4
ARNTL	KDM4C	7.93642578E-2
MAFK	CCDC97	7.33202486E-4
PROP1	HEG1	2.374617E-2
IRF8	UNC45A	1.47671552E-3
TGIF1	VPS13B	6.38209387E-3
POU3F3	NAP1L4	2.77180064E-2
POU1F1	TRUB1	3.31689543E-3
CPEB1	SLFN12L	2.2083116E-2
PRDM1	VWA5A	1.23511191E-2
TBX20	TRMT5	9.26811123E-4
NRL	ANAPC16	3.20240809E-4
SMAD4	ZBTB5	2.05403024E-2
MEF2A	MAMDC2	2.36318365E-4
PRDM1	MVK	2.23650678E-4
HIC1	LRRC8D	9.61900623E-3
EGR4	TMEM18	8.95634033E-3
RREB1	CDKN2A	1.82213862E-2
ETV5	ALPL	1.13653245E-2
MEIS3	FEN1	5.60749897E-4
ELK4	AP1B1	7.61970398E-2
FLI1	FBXO8	4.88802337E-2
HSF1	ASGR2	9.61697895E-2
CRX	IGSF8	2.84700972E-3
NFE2L2	AFTPH	4.92414604E-3
ZFX	EBF4	3.53729854E-2
ELF3	TARS	3.25828855E-2
FOXO4	GPATCH2L	3.52688059E-3
TFAP2	PMS1	6.97572473E-3
SMAD	GDPGP1	8.28445561E-4
ETV1	ITM2C	5.37137497E-2
ATF1	ADAT1	7.50199411E-2
SP1	ABHD11	7.19160707E-2
EGR2	PSMD10	4.8613351E-4
NKX6-3	C19orf70	9.76375725E-4
GSC	POC5	4.14611929E-4
KLF16	CCDC107	5.32611269E-2
POU2F1	SLC20A1	4.64639902E-3
NKX2-5	C19orf24	5.48975331E-4
STAT6	MARK4	1.22813272E-3
NR2C2	IL32	1.53614484E-2
TFAP2B	MRPL36	1.28037323E-2
WT1	MAZ	1.74454481E-2
PLAGL1	SPOCK2	6.71244622E-4
REST	TMEM150A	1.18464512E-2
HMBOX1	SYNGR1	9.77827848E-4
FOXO3	BEX4	4.74711624E-3
PRDM1	PCNA	1.90137498E-2
FOXO3	CPSF7	9.48683946E-3
ID4	TMEM183A	4.78834834E-4
SP1	MPG	6.24208342E-2
ETV3	TTC14	9.54113924E-2
NFYA	PRPS2	3.20108994E-3
SOX18	DOCK10	2.48776605E-2
GABPA	BUD31	7.76286814E-2
PDX1	SMAD1	1.33438846E-2
ETS	NOP2	6.71374647E-4
TFCP2	RABGAP1	1.14834941E-2
ELF2	SPON2	2.13575524E-2
MYB	RNF40	7.54468072E-3
RARA	MRPL54	3.97106155E-2
SPIB	RNF20	5.7102517E-2
ERG	GRAMD1A	1.94484957E-3
MYEF2	VPS37C	2.42464515E-2
GTF2I	GPATCH3	1.23736078E-4
EGR	RNF216	5.58365859E-4
SPI1	MRPS15	6.46931081E-3
RAR	MTX1	4.67093072E-3
POU3F1	BDH2	9.01735613E-3
TFAP2	VCAN	1.1099946E-2
PPARA	ATP5G2	1.05100518E-3
SOX7	ARMC1	6.16600891E-3
TAL1	TCEB2	3.69504017E-4
NKX2-1	LAX1	1.73403774E-4
NFE2L1	HIST1H4B	5.68491241E-3
E2F3	ANXA4	2.89223445E-3
NANOG	MTHFR	2.02203492E-3
ATF2	NDUFC2-KCTD14	5.95180659E-3
SPDEF	ERN1	4.00744012E-3
ZNF740	SYNGAP1	2.87986916E-2
HNF4	MAN2B1	1.9156877E-3
TCF4	SYNJ2BP	3.29217873E-3
CEBPG	CEPT1	9.49718506E-3
RREB1	STOML2	3.22562412E-2
ZBTB7A	IGF2BP2	1.02650485E-2
POU4F3	PREX1	2.70119681E-3
ZEB1	MLH1	2.34347475E-3
E2F3	DNASE2	6.93539832E-4
ZIC2	TMEM160	1.43849488E-3
POU2F1	HPCAL4	1.12543449E-1
IRF	GINM1	9.02602217E-3
INSM1	FOXO3	1.14246562E-2
IRF9	PLK1	1.86289382E-3
MAF	CSE1L	3.49759079E-4
TFAP2B	CNOT6L	9.71704356E-3
PPARG	MTHFR	7.16469993E-4
VENTX	CD36	4.16718343E-2
FOXA2	LETM1	1.05433049E-2
HF1H3B	CHRNE	1.63955639E-1
TFAP2	RUNX1	9.87337458E-3
FOXD1	SELP	2.60646403E-2
HSF1	SGTA	1.98780367E-3
EGR4	CBFA2T3	2.0576537E-2
ARID3A	ST3GAL1	1.72971814E-2
FOXJ2	ABT1	1.4785489E-4
TFCP2	G0S2	2.41805621E-2
ARNTL	TLE2	5.4541486E-4
NFKB1	HLA-DRB1	5.07704621E-2
PAX2	DDX39B	6.86120953E-4
EWSR1	FBXO6	1.23363144E-3
PPARG	ELP4	1.98735994E-3
SPIC	FPR1	3.20601157E-2
HOXA10	HIST1H2AE	3.82140724E-4
STAT6	MKL1	3.35881689E-2
SP4	GIPR	1.11363062E-1
SP8	SLC22A18	4.73686651E-2
ATF2	HIST1H3G	3.85381857E-3
FLI1	CLASRP	8.89091959E-2
DMRTA1	LONRF3	1.13839464E-2
NFKB	ITSN2	9.32315806E-3
POU3F3	MME	2.78124527E-2
HINFP	NTHL1	7.18587375E-3
SP1	POLR2J	3.40049747E-3
ARID5A	HIST1H2BF	7.95265604E-3
SP8	RAB11FIP4	9.86052642E-2
E2F2	TAOK1	5.26069715E-2
PITX1	NDUFA7	7.21436254E-3
IRF1	MOAP1	9.70933954E-3
HINFP	RNF145	7.59560974E-3
FOXA1	ARMC7	3.07380733E-3
POU2F1	SIGLEC12	3.88689985E-3
ELK1	PCID2	2.37999749E-2
CPHX	TCN1	4.00804964E-2
GATA	PHOSPHO1	7.97428686E-3
PRDM1	DAK	2.93649166E-3
PTF1A	HPS5	5.7389027E-3
FOXK1	LSM1	1.47876181E-3
ESR2	LYL1	6.13684968E-2
NRF1	SMAD4	5.24029598E-2
LMO2	RAI1	2.78622519E-4
HSF1	DDIT4	4.22417813E-3
SOX15	CD69	4.0796525E-2
ALX3	NOP56	9.88951245E-3
SRY	C14orf2	8.8639005E-3
HNF4A	PDE4D	5.09906952E-2
KLF12	ESYT1	5.18611002E-2
POU5F1B	MXD1	3.24118107E-2
NHLH1	PPP1CB	7.03173866E-2
RFX1	ACOT8	4.51184358E-3
ELK1	RAB37	2.31797077E-3
POU1F1	APOL1	1.13019604E-2
SP1	CRY2	5.66236371E-2
TFAP2A	MICU1	2.29957841E-4
EGR	SRRM2	5.94039943E-4
MAF	SAP30BP	6.40883548E-3
PRDM1	CCDC86	1.18520246E-2
KLF14	MXD1	8.86011857E-2
ZNF423	MVD	4.64579773E-4
TBX20	CCDC84	9.11438927E-3
ETV6	NDFIP1	2.79654224E-3
WT1	ZNF565	8.94333596E-3
GFI1	DCAKD	3.14906522E-3
TBX5	RPLP1	5.8916002E-3
ZNF713	ELP3	3.47161298E-3
VDR	TPR	6.34712145E-3
MYEF2	TNFSF8	3.59793026E-2
HDX	UIMC1	2.21367817E-4
EWSR1	PSMA6	1.54926269E-2
POU3F3	TRMT112	4.5415707E-2
SP3	INTS6	9.81156024E-3
TCF3	IDS	6.23085475E-3
NKX6-2	ETV6	7.32083126E-3
DLX3	COX17	8.86968154E-3
ZFX	SLC44A2	9.93532425E-3
FOXA1	APOBEC3G	4.86779548E-3
NR3C1	TXLNA	5.38683754E-3
ELF2	RACGAP1	1.02585433E-3
HNF4	CMC2	2.31071947E-3
CACBP	SMG9	7.98315882E-3
DMRT1	GAS7	1.72538402E-2
SP1	ZNF460	1.88447941E-2
SRF	ZNF572	4.27222445E-4
SP4	NUP210	1.12704962E-3
DBP	PRNP	4.62034803E-2
SP4	KIF11	5.98515349E-2
TP73	SLC27A3	4.157432E-2
ZNF281	ARID1B	3.78592838E-2
EWSR1	LAG3	5.54221554E-2
KLF4	HNRNPA1	8.22828498E-2
KLF7	HMGN1	5.73218688E-2
ZNF589	B3GNT7	5.92332783E-4
SP8	EXOSC7	5.45856665E-3
POU6F1	ZFX	2.22457814E-2
CREB3	TMEM251	7.77214246E-2
TFAP2C	CARD11	4.14484423E-4
GABP	UFD1L	7.28611433E-2
NFE2L2	PSMB8	3.18448525E-3
EN1	TXNRD1	4.23418114E-2
KLF13	RAD23A	2.88806748E-3
ERG	ARAP1	1.60111675E-2
CUX1	BTN3A2	4.88062222E-4
TBP	TAF6	7.36492534E-3
AR	ISG20	2.26040944E-2
POU3F3	CDC5L	1.41954866E-2
NFAT	USP20	4.1219906E-3
ELK1	LIMK2	6.87417306E-2
CDC5L	SPAG9	5.53199214E-3
PKNOX2	TNFSF9	7.14535643E-4
HAND1	IFI16	3.68327887E-2
HIC1	RNF114	2.09299411E-3
NFAT	ZNF775	5.00813948E-3
SOX18	LYZ	1.56199316E-2
BACH2	CES4A	1.76441285E-3
LHX6	ST6GALNAC6	6.66622055E-3
SOX15	DEGS1	8.54093256E-4
TAL1	MRPS21	1.31709117E-3
RARB	PAFAH1B1	1.96290436E-2
PTF1A	BCKDHA	9.13724751E-4
ATF1	CHSY1	6.68253543E-2
RUNX1	RNF14	1.2270136E-3
SP1	POLR3A	1.74094621E-3
SOX10	SCARB1	2.31617258E-3
MAFG	PSMD5	1.83240483E-2
FOXP3	TRIM46	6.41667594E-3
IRF1	PRKACB	4.90778704E-2
ESRRG	GPR35	1.61055451E-2
ETV4	WRAP53	9.44223873E-2
ETV7	PGAP3	4.94347441E-2
GATA	BCAS2	7.55284284E-3
HNF1	GNS	7.39171189E-3
POU1F1	FYB	6.8858594E-2
HSF1	NAA20	3.26449617E-2
PATZ1	CLPP	2.60457934E-4
ESRRG	CEP85	8.75060875E-4
POU3F2	LPGAT1	9.65567097E-3
BARHL1	PLEKHA8	2.17185209E-3
PRDM4	TMEM14C	4.89656232E-3
MAFK	TXNDC11	3.05973157E-3
HOXD8	NCR3	1.11092046E-2
MYC	FAM136A	4.9696482E-4
MEF2B	ZNF197	8.98835039E-3
ETS	SPATA2	2.62698157E-4
PATZ1	LCN2	2.80572515E-2
HOXA2	BPTF	2.99799247E-4
HF1H3B	TBCB	1.94068304E-2
EBOX	CLCN6	2.78301707E-2
SP4	KIAA0895L	5.41724159E-2
FOXL1	UBC	3.45063876E-2
GATA1	GNA12	7.4633835E-4
RUNX3	MYL12A	9.21772262E-4
DUX4	ARHGAP26	5.94113095E-2
ARNT	SBNO1	6.95281051E-2
POU2F1	ADA	7.11650681E-4
HINFP	SUGP2	5.74009929E-3
PDX1	MCU	3.02669508E-2
ETV6	MAN1A2	3.78954946E-2
RARA	ZMAT5	9.49333261E-3
SP8	CORO1C	5.40831186E-2
POU2F3	TRAPPC4	8.46928878E-4
SP3	PARP3	3.99228271E-2
PAX	TMEM204	8.45704004E-3
RBPJ	BOLA3	4.57573902E-3
TFAP4	NEURL1B	2.77782866E-4
NFKB	HLA-DMA	2.81088231E-3
PRRX1	NOP56	9.88951245E-3
FOXO1	FN3K	1.16454623E-4
NR2F1	PLEKHF1	9.95211549E-3
GRHL1	ZNF598	8.58499389E-3
TAL1	KIAA1279	1.40668929E-2
ESRRA	SPN	4.7096906E-2
FOXO6	GALM	8.54108957E-3
CACD	ARID3A	1.48950868E-3
FOXJ3	SLC9B1	9.22347648E-3
FLI1	CERCAM	5.36132713E-3
CRX	ZNF174	5.9726747E-3
SPZ1	THTPA	6.87410643E-3
KLF4	DENND2D	7.73495248E-2
CACD	NPLOC4	4.56342416E-5
DLX2	AGTRAP	3.12714928E-3
MESP1	PPP4R2	2.09446915E-3
NKX3-1	ALG5	2.7922E-2
ETV3	BZW1	6.88688863E-2
GCM	MKLN1	8.10428354E-4
SPI1	COG8	1.15185889E-2
CREB	UBAP1	8.56122321E-2
EGR3	AP3M2	1.40155939E-3
AP1	SMIM4	4.9499439E-3
SRY	WIPF1	1.67363227E-2
SRY	PKD2L2	1.07089655E-3
ZNF35	ZNF600	2.91758283E-3
E2F2	RAC1	3.40030194E-3
SP4	FRMD8	6.74077463E-2
GLI2	EMP3	8.33956722E-3
SIX3	PBX2	3.36151459E-4
RXRG	CDC16	2.05341182E-2
HIF1A	SEC61A2	9.20445972E-3
ETS	CD37	9.59421349E-2
EHF	GFPT1	6.13330194E-3
HOXB5	PNO1	3.76774396E-3
HIC1	TUBA8	1.48857471E-2
SOX21	CD40LG	2.528E-2
SP4	SEPT1	2.04774536E-1
TCF7L1	TNFSF12	1.15128146E-3
SOX2	C9orf16	7.67846947E-3
SREBF	TRPM4	3.58292122E-4
E2F2	LRRC45	2.74080347E-2
SNAI2	SENP5	2.49824856E-3
TBP	NDUFC2	7.92420484E-3
KLF16	PTMA	3.80114726E-3
POU2F3	BCAT2	7.11530511E-4
RUNX1	TTC33	1.88603541E-3
IRF	NLRP3	4.53009807E-2
EN1	GLTSCR2	3.13517969E-3
CACBP	ZBP1	3.03248381E-2
MYB	ZBTB44	4.38292159E-2
TGIF2	PYCARD	3.96228504E-3
ETV1	UBXN2B	1.87855235E-2
CACBP	TYMS	3.78725576E-3
TGIF1	TRANK1	3.25759456E-2
SOX8	MARC1	1.09312459E-2
PRDM1	SIGLEC10	2.12517462E-2
DOBOX4	TGS1	1.45459039E-3
GLI2	CDC16	7.83407796E-3
HF1H3B	STIP1	2.08829271E-2
BARHL2	FAM76B	3.60748913E-3
NFE2	QPCT	2.53466651E-3
FOXB1	ELF2	5.72533795E-2
CACD	MYO1C	5.65485082E-3
SOX1	ADCK3	8.95920956E-4
EGR	PARP3	1.60181242E-4
NR5A1	GLUL	5.29082632E-3
RUNX3	C9orf78	2.72685881E-3
TP53	NSMCE2	1.24050297E-4
CEBP	C2CD3	1.57086719E-3
VDR	FHL3	6.9927806E-3
SP100	LIMK2	1.03968607E-2
SP1	SLC27A2	1.00828729E-1
PATZ1	GLUD1	1.77094444E-2
ELK1	ZNF621	4.36534602E-2
ITGB2	OPA3	3.69695236E-3
PATZ1	RBCK1	1.96353558E-2
PHOX2A	C2orf42	1.9256684E-3
MEIS3	TOMM40L	8.78235537E-3
NR3C1	SMAP2	3.66846788E-2
FOXD3	MPP7	2.14621151E-2
HOXB4	WDR47	6.17811983E-3
EBF1	CINP	2.88062034E-5
E2F2	RELT	6.67098446E-2
POU5F1B	KCNJ15	9.23334624E-4
CREB3	ZNF93	1.3189958E-3
NANOG	IQGAP1	8.27051335E-3
POU3F3	SDCBP	6.19938508E-3
IRX3	CXCL5	2.87565124E-3
SP1	EED	6.17702045E-2
EGR	POLD1	1.33358632E-2
MAX	TOP1	2.82520315E-2
REST	SPTLC2	8.36106383E-3
DUX4	RGS10	1.04802412E-3
NKX6-1	FBXO48	1.44676929E-2
NR6A1	TRIP11	4.73741122E-3
TFAP2B	ALAS1	4.36057911E-3
DDIT3	S100B	7.73936548E-3
KLF4	RAB8A	8.04465321E-2
ETV6	E2F4	9.8759243E-2
SMAD	CPQ	3.92979172E-3
SRF	EIF4A3	1.88823421E-3
NR2F1	SH3BP1	4.92363109E-2
FLI1	LPP	2.68686605E-2
ELK1	GADD45GIP1	9.67799426E-4
SPIB	NEK2	1.66975046E-2
MEIS3	SNRNP27	7.99420935E-3
NR3C1	MCU	5.89331953E-4
RXRA	KDM5B	9.41493182E-4
VDR	MBOAT7	1.84683006E-2
NHLH1	ITGAX	7.80041663E-2
IRF7	ALOX15B	8.58006402E-4
NFY	SAMM50	6.18060958E-2
TFAP2	STXBP2	9.32882794E-3
HES1	SH3PXD2A	2.68925227E-3
HNF4A	SQRDL	9.34590524E-3
PAX5	ZNF425	1.84218702E-2
NR3C1	DUSP11	8.68287777E-4
ELF3	RPN2	2.54943733E-3
TFAP2B	RFNG	3.89279883E-4
SRF	PGS1	6.36061226E-2
ID4	NTNG2	1.63446121E-3
ZNF281	HDGF	2.4202607E-3
HES1	EBF4	8.84324633E-3
ETV6	ROMO1	5.12097421E-2
HOXB13	REV3L	1.80857499E-3
HF1H3B	C20orf96	2.36794349E-2
SREBF1	CDIP1	8.72168426E-3
AR	COLGALT1	3.0841703E-4
EGR2	TRAPPC2	2.99934148E-2
PPARA	METTL4	1.69158727E-2
NR4A2	TDRD3	9.8090341E-3
NFYA	KLHL25	7.75345718E-2
ZIC4	POLR2J	9.36207544E-3
EGR3	DDX59	4.33880158E-3
MAFB	GNA15	5.03345145E-4
EGR4	FKBP2	4.02847409E-2
NKX2-2	LMNB1	3.02502996E-3
MEIS1	PDS5B	2.64616382E-2
RUNX2	FRS3	7.03349457E-3
SPI1	RBAK-RBAKDN	2.48865908E-3
TFAP2	KIF13A	9.54130806E-3
HINFP	MICAL1	9.0695407E-3
SOX9	PKNOX1	6.99920811E-3
DMRTA2	TRAPPC3	4.56375305E-4
FOXA1	ZEB2	9.09192393E-3
NHLH1	TMEM88	1.82067882E-2
KLF4	KIAA1257	1.49564299E-1
FOXO3	ALOX15B	1.78192251E-2
HOXA6	HLA-DMB	1.21874011E-2
RREB1	VKORC1	1.17168217E-3
KLF7	GABARAPL2	8.0912395E-2
SPI1	OAZ1	1.80888802E-3
EGR	KDM7A	2.96069706E-2
NR6A1	SAFB2	8.51359737E-4
OTX	THG1L	4.2826939E-3
E2F2	SQLE	3.62233503E-2
EGR4	MRPS5	5.38882768E-2
ATF1	PTGIR	2.88211636E-4
TBX20	ZER1	3.30905899E-3
NRF1	SET	5.67416084E-2
HNF1B	LILRA4	2.5128662E-3
NRF1	AFAP1	9.94832657E-4
GABP	LMO4	6.55337294E-2
SPIC	ZNF33A	9.20219853E-3
ZNF282	PSMA3	4.86286235E-3
PAX1	BTAF1	6.83578104E-2
TFAP2B	PLK3	6.68003509E-3
PRDM1	ADAMTSL4	3.81359445E-2
RUNX	TECR	1.51179755E-3
TFAP4	MLXIP	7.97820735E-4
FOXO4	PAPOLG	8.25285854E-3
HIC1	CUX1	5.88402412E-3
ETS1	PTGS2	2.69583443E-2
FEV	KLF1	3.14176371E-2
FEV	OSCAR	2.38011696E-2
NR2F6	FCN1	6.38314681E-2
SOX5	UBXN4	5.97080508E-4
KLF14	TBX21	3.70782188E-1
TFAP2	DUSP5	8.45188716E-3
ELK3	NSUN3	8.9601479E-2
ZIC3	C11orf57	3.08309312E-3
HINFP	LAMTOR4	9.83345643E-3
ZBTB18	KIAA1467	1.0654577E-2
ELK1	TATDN1	6.28694828E-2
FEV	C2orf43	3.42960157E-2
ELK1	BRD7	5.76455469E-3
NFY	ZNF343	1.65476983E-2
PAX2	PSMD8	7.48372747E-3
SOX17	NDRG2	7.30390598E-4
ZNF219	PSAP	4.36322111E-4
FOXO1	KCTD11	9.97073531E-5
HOXA13	GTF3C5	6.35212888E-3
RUNX3	ARFRP1	9.72946141E-3
SEF1	MKKS	4.65863591E-3
VAX2	WIPF1	1.65088205E-1
FEV	LIN9	3.08143297E-3
SOX4	C5AR1	8.94554569E-3
ETV6	SUGP1	6.91729704E-2
CREB3L1	LPCAT1	9.77915283E-3
FOXA2	MED24	3.4140922E-4
ZIC1	RNASEH2A	3.03106153E-4
PTF1A	ARHGEF1	2.68152378E-4
KLF7	UQCR11	3.78646732E-4
GABPA	ELAC2	6.98289053E-2
POU2F1	SMAP2	3.07847752E-2
SP8	HERC3	2.02913679E-2
RARB	GAMT	4.17666212E-4
NR6A1	RIN3	3.54435335E-2
SPI1	AL356356.1	2.51421678E-3
MYC	SHROOM4	3.10408921E-2
CREB1	FLI1	4.79442991E-2
SOX8	NUDCD3	7.24070343E-4
NR2C2	TMEM248	7.67009658E-2
NR2F1	OBFC1	2.97270212E-2
HF1H3B	PRUNE	2.01027305E-2
HNF4A	HIST1H3C	2.50181676E-3
RUNX1	USF1	1.50706219E-2
HOXA10	POLR2H	3.47089995E-4
TCF3	HIST2H2BF	3.43386066E-2
EGR3	TBC1D2	3.13699199E-2
ETS1	NIT1	1.05315625E-3
SP8	PQBP1	5.4516037E-2
FEV	NAA50	1.20868043E-3
IKZF2	TSN	7.47681453E-3
EN2	LTA	1.24159965E-2
SP8	NET1	3.3837863E-2
ELK1	PHB2	5.49162511E-2
NR2E1	GPBAR1	3.35443021E-2
EBF1	ZNF799	1.97138462E-3
MTF1	SLC26A2	2.31542804E-4
LMX1A	XPOT	4.99358375E-3
FOXJ1	NPAT	9.35235779E-3
KLF4	ATG4D	4.74475545E-2
POU1F1	TROVE2	1.85502317E-3
MYEF2	DDX50	4.79198477E-3
RUNX2	ERN1	3.26997628E-2
ZIC1	CLSTN1	2.32536459E-3
ZNF281	ZNF704	3.54173062E-2
ZIC1	CTNNBIP1	1.36839232E-3
NRL	PCBD2	3.28933233E-4
BACH1	DMKN	1.86244638E-2
SOX8	MTCH2	5.83073582E-3
RREB1	ODF3B	2.13471122E-2
RFX4	CSNK1G2	9.14129319E-2
SP3	NDUFC2	7.92420484E-3
TP53	VAMP2	8.61010152E-3
AP1	IL12RB1	1.4517106E-2
GATA1	CFLAR	1.08043157E-2
TEAD3	EFEMP2	2.17299664E-4
PRDM1	TXLNB	4.84998774E-2
ETS1	RGS14	1.11988E-1
NFE2L2	NSMCE1	9.9009901E-4
ISX	FAU	1.47641779E-3
NKX2-1	PSMD12	4.64848315E-3
SRF	GATSL3	9.67122847E-3
ZNF219	TOR1AIP1	2.27145795E-2
TBX20	IL7R	2.70499202E-1
FOXC1	BIK	1.2768283E-2
HF1H3B	GLCE	2.36608018E-2
RFX4	DHX38	6.38272183E-2
AP1	EIF4E3	6.24177683E-2
ETV1	PSMD8	6.73535472E-2
PPARA	ZNF827	5.75738485E-2
NR4A2	TMEM57	2.26283872E-3
AP1	SLTM	2.75188306E-4
MAF	PER1	4.90297273E-4
RARG	ADD3	2.91670818E-3
PAX6	CLEC7A	1.71421294E-2
GBX2	SPATA32	1.82123204E-1
HOXA9	NANOS1	6.09564352E-3
PPARA	MRPS15	6.03160556E-3
TFAP2E	ZNF629	4.56778198E-3
HINFP	BROX	1.00686772E-2
EMX2	CWC15	1.64055646E-2
KLF7	PLEC	8.22775761E-2
NRF1	NAPG	5.6159481E-2
NR1H	ZNF484	4.8573852E-3
IRF4	ARID2	3.4361443E-2
NR1H	FMNL3	1.70604025E-2
ZBTB18	CHRNE	7.96296295E-2
THRB	HLA-DMB	1.21874011E-2
RARA	GLTSCR1L	2.19529545E-2
DLX3	TBK1	7.51975918E-3
SOX17	RASGRP4	6.34256641E-2
DMRT2	SORD	2.0240876E-4
PRRX1	DEDD2	9.81255788E-4
LHX1	SRM	1.45805225E-3
ARNT	FICD	8.99249199E-3
ZBTB7C	GTF2F1	4.70863863E-3
IRF	USP21	1.20232897E-3
KLF7	ADAM9	5.50348953E-2
NR2F6	CCDC57	5.5500245E-3
KLF14	ATPAF2	6.09408458E-3
IRF1	RNASEH2A	4.28890964E-4
EGR4	UFM1	6.27479383E-3
MEF2A	CDC16	7.83407796E-3
SP1	UGCG	1.40455382E-2
ZBTB7B	DOT1L	8.53633376E-3
HIC1	CYB561D2	8.76788187E-3
FOXO4	CDR2	6.11365865E-4
STAT6	RFFL	7.52264767E-2
MNT	FAM179B	2.56808116E-2
SOX17	POLDIP3	2.00012595E-2
NFE2L2	POLA2	8.36613679E-4
RREB1	H2AFX	1.07460304E-3
ETS1	RNF185	1.3134478E-2
MEIS3	PRRT1	1.28141222E-4
NFY	RPS19	7.00212219E-4
SMAD	FAM69A	9.63732284E-3
FOXO1	SLC35C2	5.87972968E-3
NKX3-2	GPR146	4.89981012E-3
FOXJ1	MATR3	5.37277558E-3
HNF4	C19orf24	1.38516293E-3
WT1	RNASEK	9.9508655E-3
TP73	CHMP2A	9.97404798E-3
FEV	COG3	9.0127555E-2
IRF1	ARL8B	1.03643987E-2
POU6F1	MLLT3	3.65153947E-2
REST	CRIM1	2.48423335E-3
JDP2	IGFLR1	9.87695314E-3
KLF16	VPS13D	8.55217925E-3
FOXB1	CAAP1	7.32650817E-3
TP53	FNBP4	1.14209238E-2
TCF7L1	ATP6V0E1	2.39005212E-3
SOX10	MED11	5.97010235E-3
SP3	TMIGD2	6.27811333E-3
NR3C1	MEF2BNB-MEF2B	5.63758278E-4
SPI1	TMEM88	3.56423055E-2
SP1	CD79B	1.1954023E-1
SP4	PER1	9.24532766E-2
KLF7	CD177	6.66815841E-2
NHLH1	C21orf58	7.05461766E-2
FLI1	PFDN2	5.18566966E-4
NR3C1	UBR3	8.60821722E-3
ESR1	TSHZ1	1.93761841E-2
PRDM1	LTF	9.30259749E-4
GLIS2	TGFA	2.48088887E-4
HSF1	OSBP	1.1190794E-2
TFAP2A	UACA	4.43654462E-3
SREBF1	ZNHIT2	6.73170381E-4
WT1	GAB3	1.09125593E-2
MYEF2	CAP1	2.09515336E-3
MYB	GTSF1	1.45794966E-2
TFAP2C	CLEC4C	4.15128157E-3
GATA3	CHAMP1	8.89889499E-4
FOXJ3	LILRB4	4.95199863E-4
IRF7	CD300A	1.54273738E-3
RARG	PPP1R11	9.91691457E-3
EN1	ZNF490	9.98522136E-3
SOX21	RBM4B	1.90500063E-3
SPIB	C19orf35	2.85872882E-3
RXRA	USP37	5.74517716E-2
LMO2	IQGAP2	5.9144677E-2
IRF	MX2	5.85556278E-2
RFX4	SSSCA1	7.01842336E-3
ESRRB	SNN	3.00348163E-1
SP4	PELO	4.80484412E-2
CPEB1	METTL15	7.12378678E-3
HSF2	WAPAL	1.38619978E-3
IRX3	IPCEF1	2.82186949E-2
HOXA13	PLOD1	3.13137679E-3
PAX	KRI1	3.99216899E-3
HIF1A	CYB5D1	1.26843723E-2
SP8	SH2D3A	1.00797902E-1
TFAP2C	PIK3R5	1.50404313E-2
ESR2	CBX7	1.30466795E-2
PAX4	DEDD2	2.10269097E-4
RXRA	CLPB	8.49115383E-4
SP1	FANCI	4.48685491E-2
SPIB	COPS6	7.55154234E-4
CBX5	CCT6B	1.78455312E-3
FEV	PDE6D	1.22935977E-3
ETS1	CINP	2.25592179E-3
SPZ1	DDX17	2.43937279E-4
SP3	TINF2	6.99749439E-2
NR2F6	SMG6	1.21846468E-2
TLX2	MTUS1	1.05734651E-2
AR	BBC3	4.35794124E-4
EMX2	KIF5B	1.73951405E-4
HF1H3B	MIIP	1.03751181E-2
NFE2L1	FTH1	1.99342933E-2
NFE2L1	PARP16	2.3829283E-3
RFX5	VPS51	1.09144777E-3
ELF4	NDUFB9	5.50444917E-2
KLF16	NFATC3	7.92406794E-2
ZNF423	CC2D1A	2.07944346E-3
HMBOX1	IL10RB	9.87325533E-3
ELF4	YIPF2	4.13133443E-2
RREB1	FAM136A	1.53398227E-3
HAND1	ABI3	8.56480266E-3
TP73	LENG8	7.66037306E-4
SPIC	SMAP1	7.10631484E-3
ZIC4	TCF3	3.0586874E-4
MEIS1	AIFM1	2.6686333E-3
HF1H3B	C11orf68	3.09154623E-2
PAX4	SBNO2	1.05847816E-2
ETV1	B4GALT1	2.84147635E-2
EGR2	PPP2R5C	2.01737116E-2
TFAP2	GGH	6.09689711E-3
EGR	PLD4	1.91177421E-2
TFAP2A	LRRC41	2.04233592E-2
FLI1	ZNF274	9.73033794E-2
HOXD13	CCDC71L	4.05683622E-3
SPIC	ELF2	9.22529714E-3
AR	MPZL1	9.92264575E-3
BATF3	RPL24	7.22897606E-2
HOXC5	TRIM24	5.25008911E-2
ETS	DOCK9	3.93003013E-4
NFATC1	PTK2	4.12972603E-3
POU2F3	HIST1H2BH	8.14624284E-2
KLF7	MAP2K3	8.10126582E-2
E2F7	HMGB2	2.99820326E-2
TCF12	MAD2L1	1.61223382E-2
ELF1	PPIH	2.30605339E-3
TFAP2	PPIB	1.99273092E-3
RFX3	HSPA1A	5.5019305E-2
GLIS2	ASXL2	6.62524218E-3
FOXI1	PDE7B	1.89519256E-3
SPZ1	FZD5	3.32501857E-4
ZIC3	PLEKHB2	5.14135951E-4
SHOX2	C2	1.1817492E-3
ONECUT2	FARSA	2.51279957E-5
HNF4	PIGF	4.59502949E-4
POU2F1	HEBP1	2.35293464E-3
IRF3	PNPT1	1.47193073E-2
GABP	TNFRSF10C	5.93123027E-3
HNF4	SCO2	2.21058381E-2
TFAP2C	C12orf75	8.65019647E-3
AP1	BRI3BP	2.41688563E-3
AR	GPR15	4.69280642E-2
IRF7	SNRPB	3.88457921E-3
EGR1	SLC16A3	1.78574281E-3
EGR	ACTB	6.34147221E-2
NANOG	PRDX2	5.76580694E-4
ATF3	C9orf3	6.93549307E-2
ATF6	MAN1A2	2.97450641E-3
PAX6	GTF3C5	2.11737629E-3
COMP1	AP3D1	9.04011946E-4
TCF3	PDE12	1.34102018E-3
HOXA9	HDAC8	3.58150607E-3
BARHL1	PMF1	2.84503538E-4
SP1	FAM210A	1.64052827E-4
PRDM1	APOBEC3A	2.40715167E-2
SREBF2	DIP2B	6.80368183E-2
SP8	PDHX	3.91885843E-2
POU2F3	BLCAP	4.71036969E-2
FOXO1	PDXK	3.51811128E-4
SP3	OCEL1	9.46355381E-3
VDR	ARAP1	8.32908163E-3
ISX	GALNT4	7.94245708E-4
BCL6B	DDI2	3.2446803E-4
HF1H3B	TXNDC11	4.51814903E-2
FOXO3	BAG6	4.08612624E-3
EGR4	SPOCK2	2.97996937E-3
GABPA	USP19	9.83481461E-2
MEF2A	MANEA	5.44792471E-3
TFCP2	UBE3B	9.55828862E-3
PRDM1	ANKS3	9.14529236E-3
SRF	NXT1	4.32590828E-3
EHF	OFD1	9.1105577E-3
ITGB2	CLK2	4.19409171E-4
ETV2	MAP3K7	5.09275593E-2
MAFB	RPS29	5.81275849E-2
SNAI2	PLEKHA2	5.92570816E-2
PAX5	C1orf86	9.23656727E-3
RFX5	DDX46	4.65235458E-3
ELF2	TMBIM6	1.08862269E-2
ELF5	TBCEL	4.52802005E-2
BPTF	ARHGAP26	2.68828694E-2
GLIS3	NAPA	9.50769261E-3
RARG	PIK3R6	6.68332193E-2
ZFX	MRPS9	6.97692657E-3
SP4	MED16	7.38699072E-4
ETV4	SPTLC2	7.52495745E-2
HNF1	TPGS1	9.17290167E-3
SP1	MBD5	9.06293706E-2
KLF7	DIP2A	2.83845466E-2
ZNF281	PBRM1	3.44704691E-4
ETV2	C1orf52	3.86013285E-2
SPIB	PSMD7	5.54977676E-3
TFAP2C	PRR11	7.4089077E-3
CACBP	OPTN	1.01309476E-2
GATA4	MS4A14	2.03585888E-2
GABPA	ZNF250	8.29876563E-2
TBX1	C5orf15	2.04922629E-2
PKNOX2	RNF41	7.16149325E-3
POU3F2	PLEKHB1	2.51137992E-2
CEBPA	TEX2	8.1263379E-4
IRF	MOB3A	2.23925028E-2
NFYA	TSSC1	7.53839871E-2
HOXD9	ATAD5	4.52922834E-3
ARNTL	B3GNT9	1.84014573E-2
MNT	MDM4	1.94167922E-2
ZFX	C12orf23	6.8840501E-3
SP4	DAZAP1	7.12897244E-2
TFAP2	MAP2K2	1.106136E-2
USF	SPTBN1	2.20381299E-2
PPARG	RNF19B	9.73314058E-4
MAX	YBEY	9.89871139E-3
ELK1	ALPL	9.19028936E-3
ETS	TBC1D8	4.48559414E-2
SP100	ADCK3	1.24050594E-3
RBPJ	RHOC	2.46616378E-3
ARID5A	PHF14	7.47129541E-3
NOBOX	ANKRD54	1.86172811E-2
MEIS3	RPA2	4.90967832E-3
HF1H3B	HPCAL1	1.95597423E-2
CENPB	TIMM13	4.29156275E-3
TAL1	DAZAP1	1.15976059E-3
SOX18	KIF13B	7.30837746E-3
OSR2	SOCS3	1.1610598E-3
NR3C1	NFKBID	1.32671542E-3
PAX2	IL4R	9.71519057E-3
WT1	ETV3	6.46372972E-3
TFAP2C	MAMDC2	1.57545577E-4
ZNF282	HIPK1	9.91025014E-3
BARHL2	PURB	1.31779901E-3
CEBP	POLR3B	8.70202806E-3
MYB	TRAF2	1.21245299E-2
SP1	YES1	7.3501398E-2
ESR1	SLC7A5	1.84926354E-2
STAT3	EID2	4.43849425E-3
SP1	SOCS3	8.42335251E-2
IRF4	KLF2	2.10593675E-3
KLF7	UFM1	5.01983507E-2
ZEB1	SLC16A11	1.63457424E-2
HMGA1	TMED10	2.92337684E-3
RREB1	AZU1	3.55211402E-3
VDR	DNASE2	8.50397957E-4
GATA1	LIMS1	9.77601236E-2
NKX6-1	LMBR1	1.47575241E-2
IRF1	METTL21A	4.29541179E-3
ELK1	TRMT11	5.25686672E-2
TBX5	C9orf156	2.14751421E-2
PLAG1	MBD3	1.79943612E-4
ZEB1	TMEM129	8.9946446E-3
ARNT	ALOX15B	1.69370074E-2
STAT6	CCNI	9.0467115E-3
IKZF1	C11orf49	2.19927802E-4
TFCP2	CYP27A1	6.36249226E-4
ETS2	KIAA2018	8.58951691E-2
TBX21	ATP6V0C	9.88970588E-3
ESR1	ATG5	3.0026253E-3
PLAG1	LGALS9	1.08434459E-2
RXRA	DMTN	2.52962724E-2
PGR	ST3GAL1	8.58716413E-4
EGR	DHFR	1.62212846E-2
HNF4	C7orf49	1.80676137E-2
SOX4	KLRF1	1.19894149E-2
NKX2-8	UBIAD1	1.21121194E-3
ERG	UTP14A	2.2548314E-2
CREB5	MSI2	5.97012009E-2
RREB1	FAM65B	2.09850324E-2
NR2F1	TOMM20	4.5472088E-3
YY1	HRASLS2	1.02204163E-1
AIRE	USP36	2.62681255E-4
DLX4	BAZ1A	2.80921904E-2
IRX3	IMPACT	4.97871218E-3
EGR4	FAM149B1	1.45794604E-2
STAT5A	SLC3A2	2.3203497E-2
ZNF219	KIF1C	8.15932237E-4
ERG	PPIG	6.54337969E-2
TFAP2B	YWHAZ	7.78046528E-3
LHX6	THYN1	4.08295179E-3
ETS2	POMT1	1.08791678E-3
KLF16	ADD1	7.08860759E-2
ZIC1	CDC6	1.79318209E-3
ETS1	STARD10	1.3492914E-2
ETV7	ATP6V1G1	1.08717708E-2
MAFB	LILRA4	4.68615588E-3
TEAD3	DDX56	5.15506272E-4
HF1H3B	URI1	1.99841304E-2
ZBTB7A	CYTH4	1.7112764E-2
FOXO6	ELF1	1.66305537E-3
ZEB1	ZCCHC2	1.01467469E-2
REL	GCH1	8.31529937E-3
ELK4	XK	8.81236779E-3
CEBP	OMA1	8.11680036E-3
NFYA	TLR8	1.23749517E-2
HOXC9	S100A11	2.34248316E-2
KLF4	ODF2	6.29751711E-2
FEV	ZNF131	2.6177004E-3
HNF4A	RPL3	1.22307195E-3
AR	PANX1	1.59100025E-2
E2F1	UXT	4.85973207E-2
VDR	HIST1H1C	3.18391955E-3
TBX5	RHOH	1.80548751E-2
TCF3	SETDB2	8.82936582E-3
GCM1	NAGLU	2.75151553E-3
GATA1	ATF6B	8.68515403E-3
ETS1	ZNF792	1.69570259E-4
NKX2-8	TMEM170B	1.83166886E-2
FOXQ1	CCND3	2.02673211E-2
WT1	RENBP	1.02543913E-2
ZFX	TBC1D14	7.9175402E-3
HOXA9	HACE1	3.86588778E-2
FOXA2	TNRC6B	5.92991407E-2
GTF2I	HIP1R	9.62811741E-3
ESR1	LIMK2	3.11905822E-2
HOXD3	GPR141	6.78935329E-2
FLI1	UCP2	1.00067149E-2
NR2F6	TYMP	6.26578079E-3
GABP	ELP5	2.62466197E-2
VDR	VASP	1.99375225E-2
FOXA2	RBM47	1.55849359E-2
NR2F6	TXNIP	1.33394627E-1
ZBTB14	MKL1	7.32635764E-4
ZNF143	ATP6V1E1	1.169371E-2
NFY	DAGLB	1.71692206E-2
SOX11	FAM134C	1.16232179E-3
GLI2	CASP2	1.34206167E-2
ELK4	MLEC	3.65918519E-2
KLF12	TMSB10	3.33443116E-2
SPIC	ZNF395	7.52411631E-3
TFCP2L1	ZNF3	4.54136923E-4
YY1	XPR1	7.40217182E-2
ELK4	SPTY2D1	7.76756666E-2
ARNT	POLE3	9.40258626E-3
PPARG	MMADHC	7.32425762E-3
NR2F6	HSPH1	5.10501562E-4
CDX1	SMAD5	1.27060807E-3
PATZ1	FAM122A	1.55165373E-2
GATA6	CFLAR	1.87940618E-2
TGIF1	POLR3B	8.70202806E-3
ZIC3	RHOB	4.58985556E-2
CACBP	DHX40	1.14908922E-3
FLI1	IFIT2	1.0367645E-2
DLX1	HAL	6.91105757E-4
ESR1	EIF3L	4.4496826E-4
TFE3	STX6	3.38388269E-4
ERF	ZNF143	1.92227677E-2
MZF1	CTDNEP1	2.98380873E-2
ZBTB7A	CHAMP1	5.71872562E-4
MEIS1	HIST1H1A	7.00532211E-3
SOX2	ACADM	9.591044E-4
PRRX1	SMARCAD1	3.22305795E-2
AP1	RMDN2	8.65069025E-4
GRHL1	TATDN1	8.95827703E-3
PKNOX2	RAB33B	1.48336156E-3
AR	TGOLN2	7.64458234E-3
RELA	IRF7	2.02662232E-2
RREB1	ZKSCAN5	1.93376843E-2
STAT5A	KLRD1	1.25108651E-1
POU5F1	ODF2	1.94668893E-2
SOX10	PLAG1	8.75962864E-3
EGR4	SETX	4.04350904E-2
PAX4	SNRNP70	9.55180188E-4
GBX1	SLC9B2	3.15642325E-2
SPZ1	TMEM102	2.54167282E-4
EGR3	CAPN1	2.15875117E-4
NR3C1	PPP1R3F	9.6969697E-3
ETS1	RASSF5	9.88210179E-2
EGR	HSPA13	3.67688895E-2
SMAD4	LMTK2	9.10412808E-3
CCDC6	SEC61A2	1.3539229E-3
SOX2	MARC1	3.27937377E-2
EOMES	ZW10	4.58291724E-3
ZFX	C2CD5	8.53618955E-3
THRB	PRR11	1.7434658E-3
SPIC	RAB3A	3.83735839E-3
SP8	GIT1	4.09019213E-2
COMP1	ZNF93	2.33455995E-4
TEAD3	CCM2	3.79960693E-4
TBX2	RNF167	1.32116486E-3
EGR	CALU	2.1493501E-2
IRF2	LRRC16A	1.36529183E-3
GLIS2	CLHC1	6.84761214E-3
EGR1	GINS2	2.04867486E-2
JDP2	LAP3	1.93845774E-2
HSF4	HSPB1	7.71248279E-3
STAT6	PBXIP1	9.27434515E-3
TFAP2A	PITPNC1	7.97549669E-3
FOXI1	SGK3	1.64320369E-2
PHOX2B	SNRPG	4.10322445E-3
SPZ1	RPN2	2.54943733E-3
PITX1	TRAPPC10	7.52105327E-4
EVX2	MS4A4E	1.36977058E-1
NFE2L1	PCBP1	1.84945877E-2
ETV5	ZNF175	3.83403397E-2
EGR	C4orf36	2.99474137E-2
FOXO3	RASA3	2.24289446E-3
MAFB	LIX1L	2.52253452E-2
TBX5	BICD2	5.69114062E-4
POU	SEPT9	2.95717602E-3
ETS1	VPS26A	1.6742563E-2
NKX3-2	GBE1	9.72685311E-3
NKX2-3	AAK1	1.81437861E-4
SP4	CPD	8.50983833E-2
ZEB1	INPP5D	1.56692134E-2
EWSR1	NGRN	3.66142846E-4
TCF4	ZNF805	9.79894573E-3
SP3	CITED4	3.79870818E-2
BARX2	EXOSC10	2.19573042E-4
MYEF2	ATG4A	2.61337082E-4
POU2F1	ZNF101	7.01824636E-3
SP8	MCRS1	1.60421106E-3
SP3	DHRS13	3.00482177E-2
RREB1	PLSCR1	1.58178992E-2
PPARG	LRG1	4.00284647E-2
HF1H3B	SEMA4A	4.38495132E-2
GLI2	NFATC3	9.90508492E-3
CREB3L2	TSTA3	8.94907271E-3
NR5A2	APOBEC3F	9.86021791E-3
SPZ1	PIK3CB	7.42117012E-3
FOXJ2	TRIQK	9.63828E-3
MEF2B	LAMTOR2	1.48756481E-3
EN2	FBXO44	8.09672309E-3
HOXB13	RBM41	1.88743843E-2
RFX4	KIF5B	8.67431468E-4
KLF16	SNCA	1.14585521E-1
NR2F2	MDM2	3.03377692E-2
TFAP2A	TP53BP2	7.23726934E-3
ZNF410	PPP1R11	1.70996073E-3
FOXQ1	TRMT6	1.58283625E-4
ELF4	SF3B2	2.44767515E-2
NR5A2	FEN1	2.29173988E-3
SP4	RPL8	5.99465944E-2
E2F1	BLM	1.73847316E-2
SP3	RBM10	1.20295642E-2
TAL1	NSFL1C	3.72687379E-3
TFAP2	ZNF32	9.89507191E-3
TBX4	AP3D1	1.50394786E-3
ZIC2	AGBL2	1.60015428E-3
SOX8	GLT1D1	1.26864125E-2
ETV5	ZNF461	1.72828249E-2
IRF5	AL590822.2	1.22983871E-2
CREB1	PEMT	1.43563768E-3
SP3	APPBP2	4.83339234E-2
EGR	TTYH3	4.26069531E-2
FOXP1	BLNK	3.58493928E-4
SEF1	GTF2H5	1.06015572E-4
RUNX	ZC3H4	4.57103253E-3
TBX1	ZNF703	5.51470589E-3
ZBTB18	TYSND1	2.41498832E-2
ARNT	PDSS1	7.25398413E-3
FOXF1	KLF12	3.97249737E-2
TFEB	RAP1GAP	8.35622139E-2
SOX18	TMEM189-UBE2V1	1.63146162E-4
SPI1	TAF1C	4.11108576E-3
NKX3-1	MTMR2	5.81136645E-4
ZNF219	ARSA	8.9948987E-3
TCF7L1	CYB5B	1.96072408E-4
MTF1	KANSL1	1.91939525E-2
EWSR1	TSPAN31	9.61412593E-3
RXRA	WDSUB1	1.08716131E-2
HIF1A	RUNDC1	3.70927579E-2
FOXJ2	CBX6	8.36177037E-4
MYOD1	CFDP1	1.28122366E-3
CTCF	RBM12	8.82629403E-2
E2F1	NF2	2.05356023E-2
NFE2	NAE1	2.23932396E-3
FOXJ3	ATP6AP2	1.99316385E-4
PLAG1	SUN2	1.23922387E-3
