## Additional File 5 for "Comparison of confound adjustment methods in the construction of gene co-expression networks" (part 10 of 12)

Blood-adult regulatory circuit
ZNF691	PHF5A	1.06301922E-4
ATF7	HIST1H3D	1.20995753E-3
CACBP	ZNF346	4.22225759E-4
EGR	LZIC	3.95706186E-3
KLF16	TIGD7	5.05957413E-3
KLF13	FECH	7.07735073E-2
SMAD3	USP8	2.46184787E-2
RHOXF1	ATF6B	1.83048573E-4
NR6A1	OVCA2	1.74498269E-3
SP4	TRAPPC6A	1.01869511E-1
CEBPD	DDX41	2.79320569E-3
HINFP	C17orf53	1.00871379E-3
SOX3	ETS1	1.18335416E-3
MYF6	DDX21	3.18767673E-3
CACD	AKAP5	1.46264209E-2
E2F4	AAK1	6.71320085E-4
CREB1	LYRM1	9.752301E-2
NR2F1	KIAA1279	1.34695257E-2
SOX8	SLC36A1	5.13518699E-4
MYOD1	INPP5K	1.23050037E-3
ZNF524	B4GALT1	2.9576499E-2
JDP2	HAUS5	7.46812402E-2
FOXO4	KIAA1467	1.12637383E-3
HES1	TMEM25	1.90961784E-4
POU2F3	GBP2	1.44917364E-3
NOBOX	COLQ	4.66772492E-2
EWSR1	GADD45B	1.55543255E-4
HNF4A	CASS4	5.95834187E-2
IRF2	DHX58	1.98582465E-2
EGR1	PMF1-BGLAP	1.36010758E-2
RBPJ	RPA2	1.59569802E-2
PRRX2	TMEM160	2.83460208E-2
RXRB	C2	9.57814737E-2
ELF4	CGGBP1	9.01262071E-2
CTCF	NOP10	9.09686742E-2
NHLH1	PROK2	2.94582028E-1
ATOH1	CDK12	1.5374126E-3
POU5F1	TAF5	5.74155402E-3
MYBL1	ZC3H6	9.32305628E-3
ZSCAN4	SHKBP1	3.02551759E-2
RORA	BCL7C	1.79855765E-4
SREBF2	SNX16	5.1159533E-2
TFAP2C	LBR	1.56366582E-2
HOXD3	EDAR	7.77920578E-2
EGR	CCDC71	1.09662865E-2
FOXO3	MXD1	1.03436597E-2
RFX5	ATP1B2	6.25694422E-3
FOXM1	TIGIT	3.90929948E-2
ZNF35	PKN1	8.95550303E-3
PPARA	IQCE	1.01183338E-3
FOXC2	NFYB	4.1617377E-4
TFCP2	PRKX	8.3034905E-3
HOXB9	PRKACB	6.69838088E-2
NFE2L2	RAB3A	1.30641516E-3
XBP1	CCDC57	1.53953549E-3
BACH1	TIA1	7.19278543E-3
RUNX	HLA-DPB1	1.91364802E-4
EBF1	ZNF564	4.67735176E-3
RUNX	UBXN2B	1.92814614E-2
NFY	DGCR8	2.3965818E-2
SIX6	ATP8A1	1.01090969E-2
HOXD10	GIMAP8	2.50978228E-2
HSF1	GAMT	9.14098782E-4
ZBTB18	DDX19B	8.18976091E-3
ALX3	MTHFR	3.66999713E-3
EGR1	EIF4A3	7.97180369E-3
MSX1	FAM134C	4.47046843E-4
KLF4	PFKP	2.04298087E-2
ZSCAN16	DDX39A	4.24285891E-3
ZIC1	SPSB3	1.01265823E-2
LHX3	BCAS2	1.51056857E-2
ZEB1	PRR11	1.7434658E-3
POU5F1	TMED9	4.87177665E-3
EGR	PTPN9	2.4986214E-3
HF1H3B	COMMD3	7.48810056E-3
EGR	PCYT1A	1.25328988E-4
PPARA	UBN2	8.60977618E-3
EBOX	SQRDL	2.80377157E-2
TGIF2LX	LYL1	1.0323782E-1
NFIC	SMG8	2.09950334E-3
FLI1	GAPDH	1.03899521E-3
ZEB1	HIST1H4C	5.67740318E-3
LHX9	PHACTR2	3.86150452E-3
HEY2	NFX1	1.08087941E-2
TFCP2	SNF8	1.18811882E-2
SP4	CSTF3	8.11979006E-2
NR1H	RAC2	7.34434443E-2
TBX4	REL	5.77209424E-2
NFY	HIST1H3G	2.75725356E-2
MTF1	SUFU	7.73649109E-3
NR5A1	UBXN11	1.43371317E-3
TFAP2	VPS37C	3.04136674E-3
YY1	PLA2G16	1.9203798E-2
ELK1	ABHD13	9.05735097E-2
KLF14	ALAS1	2.61634746E-3
RARG	R3HDM4	8.0892216E-3
ELK3	BTAF1	8.5447263E-2
SOX9	HIST1H2BG	4.03943326E-4
PRDM1	APPBP2	2.39572084E-3
HNF1A	RHOQ	6.93133857E-3
MZF1	BIN3	1.24409333E-2
ZFX	RNH1	6.41044733E-3
NR2E1	EIF2S1	7.31226745E-4
GLI	NAPB	1.15235805E-3
ATF6	GOLGA1	6.81167396E-2
ETS	ATP6V1A	1.74031288E-3
PDX1	CLPB	6.86018477E-4
E2F2	B3GNTL1	2.22661819E-2
ONECUT1	SLC15A4	1.14048314E-2
USF1	DUSP1	6.78155157E-2
FOXF1	IL8	7.84913612E-3
EGR1	CEP85L	4.41215836E-2
FOXD3	G2E3	8.89065319E-3
POU2F2	PRELID1	1.52211783E-2
NFIC	FAM129A	1.87995438E-2
STAT6	PFAS	9.68386139E-5
TCF3	LZTFL1	7.44740084E-4
GFI1	INSIG1	3.45761569E-3
NR2F6	ASCC1	1.94723511E-3
MYC	PELP1	1.99520022E-3
HNF4	SYNM	4.27353046E-4
ZNF713	ARPC5	9.43236616E-3
SP1	ZNF839	4.91429654E-2
HMGA1	ALKBH1	1.61374913E-3
NR2F2	BOD1	1.32333324E-2
ZFX	RANBP3	1.43234278E-2
NFIC	SPATA2	3.6411636E-3
CREB3	PTMA	9.3763427E-3
HINFP	LAMC1	5.11328206E-3
HLX	EMP1	1.36329658E-4
MYB	ACAA2	7.13327866E-3
NR4A2	SCAND1	3.75643282E-2
GABPA	GMCL1	1.0902587E-2
TGIF2	TNFRSF14	9.32459976E-4
OLIG3	TEX2	8.1263379E-4
CREB3	TOR1B	4.40481578E-2
GLI2	TMEM104	1.13219075E-1
DRGX	PIGK	1.2621078E-2
ZNF75A	IFNGR2	7.17337649E-3
POU3F1	FCRL6	8.30039526E-2
POU5F1B	FTL	1.22919133E-2
SOX3	KIR2DL3	7.39842329E-2
ESR1	ACAP1	7.54761274E-4
POU2F3	LPCAT1	1.38514493E-2
NFY	IGFBP4	8.41552592E-4
GABPA	PSMB7	1.70447425E-2
SPDEF	NEDD8	2.77227723E-2
CACBP	CCDC97	1.95107014E-3
SOX15	SERPINE1	9.05762033E-3
SOX4	CFH	4.48430493E-3
TP53	XPA	3.70701816E-3
HMX3	CDC25B	3.87561422E-2
FOXP3	HCK	1.31864984E-2
E2F1	MGST1	5.22167281E-2
NOTO	SCD5	1.24242625E-3
NR2F1	CDKN2D	7.10508776E-2
POU3F4	C8orf59	1.50963335E-3
GBX1	SEL1L	1.53402683E-2
TOPORS	PPP6C	9.85637632E-3
ATF1	FOXK2	3.24511033E-4
ATF2	LARS	6.12588868E-2
ELF1	MRGBP	8.32305245E-4
GMEB1	SAE1	1.70854954E-3
NR5A2	CBX6	4.78163474E-3
CTCF	VEZT	8.12361415E-2
KLF4	ISCA1	6.0520686E-2
TFAP4	IRF1	1.46369831E-2
SP8	LHPP	3.6677437E-4
DMRTA2	TMEM182	1.76619541E-3
DBX1	SLC12A7	6.98529717E-4
SOX10	TNFRSF17	4.0676486E-2
SP1	WDR46	3.78184431E-2
ETS2	ARAP1	6.40446702E-2
NANOG	STX10	1.57559896E-2
RREB1	CBL	6.56939706E-4
DLX6	NEDD1	2.60043155E-4
CREB1	HIST1H2AJ	4.82941268E-2
RXRA	ALCAM	1.80925391E-2
HIC2	PTRHD1	9.96895151E-3
USF1	THAP8	4.7257384E-2
CPEB1	ATP5B	1.4738689E-2
DMRTA1	NAT14	2.75836695E-4
EBF1	TOP1MT	4.44782363E-4
EWSR1	H3F3A	1.97887798E-2
NFKB	WRAP53	6.44074167E-3
VSX1	FCGR2A	2.17640701E-3
CDX2	HGF	5.58040469E-2
ELK4	TASP1	7.85943699E-2
YY1	TSC22D1	7.23741316E-3
PAX4	MLTK	8.7344E-3
TFCP2	TYMP	2.50631231E-3
EGR4	FH	6.21631783E-3
PKNOX2	GNA12	5.99454972E-4
GATA4	MDM4	9.4686405E-3
MLX	TOM1	5.31022569E-2
CTCF	SAT1	9.36207544E-2
KLF14	MLF2	4.28123825E-2
TFAP2A	CDKL3	2.89656604E-3
SRY	MRPL16	6.14112045E-4
HMGA1	ALDH18A1	9.46070746E-4
ETV3	SRSF3	6.37975513E-3
ELK1	SUGP1	6.32002865E-3
PAX9	CCDC88C	2.27300988E-2
HSF1	C1GALT1	2.81722288E-2
SOX18	N4BP1	1.80156523E-2
RUNX2	HDAC8	5.43979617E-3
NFAT5	C8orf44	5.90825676E-3
TFE3	TNFRSF8	1.05776608E-2
EOMES	CLPTM1L	1.69480818E-3
EGR	HIBADH	1.49109799E-2
GCM1	DHRS13	1.00160726E-2
HINFP	CHST8	1.42902365E-2
KLF12	MRPS28	3.86650413E-2
KLF14	ZNF93	7.92968823E-3
HINFP	PDIA6	4.26512191E-4
FOXA2	LCOR	3.02147893E-3
VENTX	LIMA1	4.18705817E-4
HNF4A	SMIM4	8.41877379E-3
ITGB2	TMEM176B	4.53063126E-2
RARA	ABCD2	8.64871895E-2
HOXD13	SATB1	1.11762523E-1
PPARG	VAPA	8.51193741E-3
KLF14	RPS21	1.24650842E-3
MYEF2	ALG8	1.1950625E-3
USF	APBA3	1.56855754E-3
ZEB1	SDF2	9.90973898E-3
TP53	MFN2	4.15382692E-2
KLF4	MAN2B1	7.58441552E-2
DMRT3	C17orf103	1.01700801E-2
FOXA1	JTB	9.74952868E-3
RUNX1	DNAJC3	1.74161787E-2
ETS2	PLCG2	6.40530889E-3
NFIC	THEMIS	2.13714683E-1
RARG	PRC1	1.58860675E-2
TP63	DYRK1A	1.50994591E-3
ZIC3	SIRPB1	2.23313272E-2
TFAP2B	SERPINF1	1.0020372E-2
TFEC	SH2D2A	2.59526451E-3
DPRX	STAT4	2.70452002E-2
NR5A1	CSTB	6.06474226E-4
SREBF2	NUDCD3	4.97023825E-2
RBPJ	ZNF284	4.24091725E-3
TFAP2	ELF1	1.7342281E-2
FLI1	NAA25	1.69613972E-3
FOXA1	CPED1	4.49544746E-2
PAX4	EIF5B	4.01117869E-3
GATA	TYROBP	1.30600147E-3
THRB	IRAK4	9.67483884E-3
ELF5	NGFRAP1	4.07813371E-3
ELK3	BCAP31	7.44267717E-2
GCM	LILRA5	5.43016151E-3
ETV1	FAF2	4.51410658E-2
NFAT	KCTD17	8.8879332E-3
AP1	IFFO1	3.21793562E-3
ETV6	PSMD13	7.09336186E-2
HNF4A	ZNF253	5.2848396E-4
DLX2	MANBA	5.74672392E-2
VDR	PRR7	6.91762652E-3
GATA6	TMSB4X	8.92493542E-3
SP4	BSDC1	5.38579975E-2
EWSR1	SMTN	2.32352236E-3
HOXA13	SH3BGRL2	1.07732632E-2
HSF1	UBTD2	3.59523124E-4
IRF2	HAPLN3	3.72086628E-3
ITGB2	FOS	5.8193055E-2
MAX	SPPL3	6.03169315E-2
MYF6	CDKL3	1.36961992E-2
PDX1	PCNA	4.73089926E-4
ATF4	IKZF3	1.67547479E-2
SP1	TBC1D9B	1.87366837E-2
POU2F2	RPP21	6.04277685E-3
ESRRA	BRI3	2.97180357E-2
YY1	MTX1	3.11395381E-3
FOXB1	GHITM	9.19288132E-3
FOXJ1	ZHX1	1.79330073E-4
BHLHE40	SH3BP2	6.25678119E-3
ZEB1	ARCN1	1.6073357E-4
HOXD13	TOX	6.58971032E-2
RUNX3	CACFD1	1.74412802E-2
CACBP	ADAMTSL4	2.707993E-2
NFYA	HLA-DRA	1.0620181E-1
FOXA1	TMEM189	2.27023571E-4
TOPORS	PIGO	9.81202979E-4
EHF	NXT2	4.99755753E-2
SOX10	TMED10	1.25287579E-3
REST	TRAK2	1.00375667E-2
FEV	VOPP1	1.9917357E-2
EGR1	MAP3K11	2.3330399E-3
GSC2	ADAT3	8.8109896E-3
SP3	GOLGA7	6.87357399E-2
BACH1	PBX2	1.00845438E-3
PAX4	ADAMTS10	7.09819244E-3
SP4	AKT3	5.90183784E-2
MZF1	CTNND1	6.51652137E-3
NR2F2	PCBP3	8.06957543E-3
SOX9	RPL17	5.97536547E-3
HIF1A	RCC2	1.61904319E-2
HF1H3B	HS2ST1	4.62418209E-2
PRRX1	SAE1	1.36683963E-2
RREB1	LSM4	6.94815383E-4
RUNX	ADAT3	5.84244775E-3
ZNF784	GUK1	1.01265823E-2
GATA2	SLAMF1	5.62268642E-4
KLF4	CYCS	3.79746835E-2
RARA	TAF10	9.18017272E-3
PAX4	ALDH1B1	2.94010224E-4
PTEN	THADA	7.58182492E-4
TEAD1	EIF5	6.03538403E-2
AHR	C5AR2	2.57557271E-2
ETS2	C1GALT1C1	8.02531646E-3
TCF7L1	MEF2D	2.85662255E-2
SP3	ZNF358	1.66683021E-2
SOX9	DYNLT1	1.64522641E-2
NFAT	BLK	5.47365348E-2
EHF	FLYWCH2	1.56864297E-3
ZNF281	PABPC1L	6.53563051E-3
GATA5	PSMD10	2.03035502E-3
TEAD4	PATL2	3.84615385E-2
HF1H3B	ZFAND6	3.01094273E-2
ZNF740	HMGN2	2.98912415E-2
HIC2	ZNF175	4.79254248E-3
SP4	FLNA	5.72545164E-2
HIC1	RFNG	8.77429885E-3
TGIF2	FASTK	1.28986288E-3
NFKB	ARID1A	7.01694975E-4
PPARA	GIMAP5	8.09400553E-3
E2F7	CD79B	5.63647534E-3
ARNT	SULT1A1	1.12889348E-2
GLI	C19orf24	6.50457451E-3
GFI1	ARL11	3.31872769E-2
SOX5	ERF	2.15307247E-3
SP1	ASF1B	3.50994206E-2
RUNX2	WARS	3.1792294E-3
CREB3	TMF1	7.74865927E-2
NR2F1	ZNF133	1.42208026E-2
E2F3	SRCAP	4.89974619E-2
BATF3	HIST1H4E	5.08816799E-2
PAX4	TMSB4X	2.00263505E-2
RXRA	MMP28	6.84328591E-3
NR2E1	VEGFA	7.57471592E-5
FOXA2	EVA1B	1.81779715E-2
ETS2	ZNF25	2.16083881E-2
ISX	GLTSCR1	2.14094683E-3
RREB1	NEU1	1.63382606E-3
VAX1	MS4A4A	4.32218808E-2
FOXO6	HUWE1	1.53149355E-2
MAX	COA4	1.41491663E-3
REST	CALCOCO2	1.71951372E-2
STAT3	SCAF1	2.42103213E-2
ETS1	ZNF333	1.3964579E-2
PRDM1	NNAT	4.1440556E-3
MGA	OASL	1.17348865E-2
NKX2-2	SLC26A2	7.17131108E-3
NR2F6	FOXK2	3.64670038E-2
PRDM1	TLR4	4.67164325E-2
RREB1	NAP1L4	1.8478671E-2
POU2F1	NDUFB7	1.3797213E-2
ZNF281	SPCS3	9.80072691E-3
ALX3	HIST1H2AB	1.71165209E-3
ELF3	KAT7	3.49437415E-3
TEF	PF4	3.8449534E-3
BATF3	TAF11	5.82378021E-2
MNT	ATF4	4.36976104E-3
TFEC	RELB	5.4168994E-2
ELF2	CREB3	4.47535023E-2
MYF6	SKP1	9.05633662E-2
CRX	SAP30	6.15604663E-3
GATA1	ZNF443	2.98056315E-4
FLI1	MRPL3	7.69162859E-2
RFX2	NUBPL	5.65379904E-3
RHOXF2	PECR	3.7426357E-2
NKX2-4	GSPT1	1.38000419E-3
MYEF2	PIM2	9.49517849E-3
GSX2	SLAMF7	4.08841089E-3
NFKB2	GSTP1	8.45486129E-3
TBX5	STK38	1.24204357E-3
TCF3	MIIP	5.82238587E-3
SOX4	AAR2	5.65452215E-3
SP8	GPATCH8	4.61206413E-2
SP3	CCDC120	6.21752903E-2
CREB1	MARCH3	8.85678947E-3
COMP1	MRPS18C	2.32724045E-3
DLX6	COA3	9.91325899E-4
TFAP2C	RHOBTB2	1.61519352E-3
HSF1	TNFRSF10C	1.29484594E-2
ZNF589	XPO6	1.6814321E-2
FOXB1	SLC39A10	4.39225256E-2
CACD	RAC2	2.43769729E-2
RUNX	MAN2C1	1.8893258E-3
LMO2	AZU1	2.70551509E-2
WT1	WBP1L	2.97314337E-2
CTCF	EIF4A1	2.19307802E-3
HF1H3B	CAAP1	7.32650817E-3
NKX2-6	SLC23A2	4.7158004E-3
ZFX	SKIV2L	1.30844602E-3
AR	SRSF1	3.49547003E-2
ETV3	USMG5	1.43251034E-2
ZFX	MFSD6	1.83870333E-2
SP8	LSM1	4.65170839E-3
HF1H3B	WNK1	6.07594937E-2
HNF1A	NREP	3.57406916E-2
STAT5A	FRA10AC1	3.0704506E-2
SPDEF	ZNF367	8.93508826E-3
GRHL1	GALNT5	3.34699311E-3
IRX5	MIER1	1.00870447E-2
EGR	AKAP5	5.50651708E-2
ETV4	TIA1	8.7635417E-3
HIC1	PROCR	3.21634365E-3
TCF21	SKA2	7.27748542E-2
XBP1	HIST1H4C	2.33082398E-3
TBX20	ZFP3	7.07400765E-4
BHLHE40	RRAGC	4.81172283E-2
PAX7	PBX2	7.06644184E-2
AP1	C5AR2	8.47074622E-2
SP8	UCKL1	4.98344949E-3
TBX15	USP36	4.72625403E-4
EGR	ZNF414	2.42763222E-2
KLF4	LSM4	5.1725912E-2
SP1	S1PR4	1.38668618E-2
RREB1	DUSP7	1.15590261E-2
TGIF2LX	FUS	1.32451828E-3
MAF	ACSL5	1.4263146E-2
ZNF282	TRAPPC1	1.0043931E-3
IRF7	INTS8	3.00272173E-2
BRCA1	ZNF836	1.01437573E-2
FOXJ3	CD40LG	5.056E-2
EGR	UBE2W	3.75501218E-2
RUNX2	C1orf27	1.59859884E-2
NHLH1	FAM69A	8.00528651E-3
ARHGEF12	RNF111	8.16313647E-3
IRF1	EIF4A1	1.39986118E-4
NRL	POFUT1	1.07932558E-2
FOXJ1	BRD3	4.0239443E-2
NRL	CNOT3	1.42595282E-3
KLF12	BCAP31	6.61571304E-2
SP3	SNX11	1.65563596E-2
PAX4	MED7	1.81409374E-3
SPIC	TRIB1	9.39660821E-3
ETV7	WARS	1.28587542E-2
MNX1	UXS1	6.24226349E-2
MZF1	NPEPPS	8.44721059E-3
SMAD3	TMED1	7.99348642E-4
TBX20	LYSMD2	1.67291272E-2
PTF1A	GCH1	6.82545946E-4
GTF2I	PDS5A	1.21809008E-3
NR3C1	HINFP	1.45839148E-3
POU3F2	SPTBN1	7.90667336E-2
RARG	VMAC	2.42736438E-2
RARB	ERGIC1	2.56436245E-3
FOXO4	INTS3	1.25328988E-5
RARG	CEBPB	4.03388198E-3
HF1H3B	SUMO1	1.51402657E-2
SPDEF	ATP5A1	4.32134352E-2
EBF1	TP53	2.48192883E-3
LHX5	APTX	1.32458512E-3
DLX1	POMGNT2	1.92890913E-2
ELF1	CLIC1	8.78080305E-2
HOXA13	SUMO2	3.31144561E-3
SOX15	SESN2	8.28747771E-3
NR1H	LFNG	7.51838068E-3
RFX4	GPRC5D	5.43388381E-2
POU3F2	HIST1H2BJ	5.25270359E-2
POU4F1	ZNF680	7.1150869E-3
ZSCAN4	PSENEN	2.14158175E-3
SPZ1	MAT2B	1.00422644E-2
ELF5	ZNF512	5.21905764E-2
NR3C1	ROGDI	9.8890085E-3
USF	RAD50	2.92273078E-2
VDR	TRIM41	9.03074141E-3
CEBP	SRGN	2.09655745E-2
CEBPG	TAF1C	3.45835182E-4
HIC1	PLBD1	1.16486653E-2
HOXA9	PSMD3	2.63473109E-4
TFAP2A	ALOX5	1.4844347E-2
RFX4	GPR146	5.95619119E-4
ELK1	BNIP1	4.5622853E-3
FEV	MAD2L1BP	6.57541525E-2
TFAP2C	THEMIS2	7.46174111E-3
CREB3	BDP1	7.48951803E-2
PAX6	TMA7	1.01073668E-2
ETS	VWA9	1.02465626E-4
SP1	AGL	7.24217753E-2
HOXA9	RACGAP1	1.64136693E-3
FOXO1	RPS15A	1.9875307E-2
PTF1A	AGL	8.6411546E-3
SP3	KHK	5.28516493E-2
SRF	TATDN1	8.95827703E-3
GSC2	KLF12	7.72684484E-2
STAT	NBEAL2	7.09301324E-3
RUNX1	RPLP1	3.56445847E-3
MYB	DOK3	1.037031E-2
GFI1	THADA	3.50372212E-4
RXRG	NUDT1	7.72901948E-4
RARA	ALG9	1.93009828E-2
CREB1	LSMD1	2.79672651E-2
FEV	CAMKMT	7.07092003E-2
USF	ACHE	1.91382394E-2
TCF7	SLC11A1	2.60446344E-2
ELK4	PSMD6	2.73355595E-2
ZBTB7A	ADNP2	8.67976632E-3
RUNX2	ZNF326	3.78117558E-2
PLAGL1	GPATCH3	1.04456623E-3
PLAG1	WDR20	4.61480925E-4
ZNF219	PIAS4	1.99518134E-2
EGR	VPS33B	1.32901179E-2
ZNF281	ZNF581	8.13385136E-3
HAND1	ST14	1.77821517E-2
NR2F1	FYB	2.95506042E-2
ERF	SH3BP2	3.8826588E-2
HMX3	FAM21A	2.20158854E-3
CREB1	ST13	9.62481468E-2
OTX	PTPRC	6.8674821E-2
NFKB	GNA15	3.56064231E-2
UNCX	RPS19	1.11305849E-2
LHX9	PRR13	5.96187032E-2
HSF1	C7orf25	5.09098024E-3
ETV6	MYO1C	4.50555829E-2
ETV6	C3orf38	6.7350661E-2
IRF9	TRAPPC2L	2.71393962E-3
VDR	RBM6	1.05956541E-3
PATZ1	RHOQ	1.95094819E-2
SOX11	IL32	1.02790496E-2
ELF2	ST20-MTHFS	1.32018602E-2
MYB	FICD	8.99249199E-3
CACBP	IKZF3	4.07388549E-3
CACBP	MPZL3	3.96408338E-3
HBP1	CA4	1.88105153E-1
PKNOX1	KCNH2	2.00429091E-3
KLF16	DCBLD2	3.26189647E-2
ETS1	ALPL	3.17497755E-2
TFAP4	KLHDC8A	2.61912601E-3
NFKB	MATK	4.61911668E-4
ELF1	PTAR1	7.719349E-2
GTF2A	NNAT	6.84224817E-3
SOX17	SMNDC1	1.02149552E-3
TFAP2C	NCBP1	8.85103599E-3
CREB3L1	ARMCX6	3.50383632E-2
BHLHE40	SNRPA	5.60355246E-2
KLF7	CD47	5.82919684E-2
KLF7	LY9	5.88726151E-3
PRDM1	LILRB2	2.36677746E-2
GABPA	CCNT1	9.33743183E-2
EBOX	GNA12	6.69811676E-3
ZNF143	C15orf54	9.92953632E-3
TCF3	MAPK1IP1L	8.88530015E-3
CREB5	XPNPEP1	4.06410431E-3
ARID5A	BNIP2	9.56260183E-3
ATF4	CCDC86	2.29785826E-2
ESRRG	SQSTM1	2.65171604E-2
ARX	ANKRD46	3.02137373E-2
HSF1	ZDHHC21	7.97623632E-3
TBR1	PRKCSH	5.61667686E-3
EGR	CBX5	2.33983215E-3
ASCL2	HIPK3	5.88829135E-2
CACD	FAM78A	5.08332168E-2
ETS2	TMOD2	9.11674435E-3
NR1H	TNFRSF1B	1.02496556E-2
ETV2	CTDNEP1	7.95682327E-2
CREB1	DMKN	3.0965976E-3
HOXD12	KLRF1	4.08804617E-3
ZNF143	ZNF169	2.03636163E-2
EVX2	PSMA3	4.86286235E-3
FLI1	ENG	6.48489933E-2
PLAGL1	UFC1	3.13883571E-4
EBOX	LONRF3	5.69197318E-2
E2F1	SIPA1L3	4.63591929E-2
SP4	TRIP12	4.79620395E-2
ARNT	PTDSS1	1.81991456E-2
TFE	ICOS	2.61733203E-2
NFYA	RNF122	8.54148457E-2
NFE2L2	ICAM2	8.77534933E-3
NFAT	F2R	1.88990791E-2
VDR	SNRNP27	2.6324149E-3
SP3	LAPTM5	5.47855929E-2
ELF1	NEDD9	3.79119277E-3
ETV1	RAD23A	4.3861656E-3
CREB5	INPP5A	4.36974577E-2
MEIS1	MICAL1	9.1166552E-3
EGR	NCAPD3	2.15784216E-2
SPIC	FAM96B	1.09344216E-3
SPIB	ELF1	6.75460859E-2
MAX	MZB1	1.98224852E-2
NR2F6	ERCC1	5.98379745E-3
ZIC1	TMEM135	6.25551017E-3
ZBTB12	APIP	2.19036131E-3
SOX30	ISL2	5.47064228E-2
EGR	FN3KRP	3.87739915E-4
GLIS1	CD244	1.72385095E-3
ATF1	CYB5D1	2.0032107E-2
SP1	NAP1L4	4.61966774E-2
IRF	TKT	4.53676972E-2
CTCF	KIF3A	8.18300531E-4
PATZ1	REEP6	1.47019332E-2
NFE2L2	PADI4	2.14686248E-1
VDR	RIT1	9.65065133E-3
EGR1	LPAR5	1.55668272E-4
SP3	HN1	5.01255103E-2
NFAT	SELO	1.88535884E-4
CPEB1	GSTO1	9.6526393E-4
ELK1	CNTROB	8.78537645E-2
ZBTB33	SLC27A3	1.22404631E-3
GLI2	ZMYM4	2.31730693E-2
KLF16	TSHZ3	8.12081239E-2
SP8	IL10RB	3.94930214E-2
MYB	WDR81	8.01205003E-3
DLX4	CNIH4	2.11370169E-3
EGR4	LTBP3	8.03804693E-4
PROP1	ADD2	9.83379129E-3
SP8	RPS24	5.44429126E-2
POU2F2	CACFD1	6.97651209E-2
NFY	KIAA0101	5.27318185E-2
HF1H3B	FAM53C	4.50212987E-3
ZIC4	SLC2A11	1.00467345E-2
EBOX	FAM63B	8.19158653E-3
TCF7L1	FAM84B	7.3972466E-3
JDP2	DDX60L	1.13532664E-2
POU3F2	MMADHC	2.19727729E-2
PATZ1	BLOC1S4	2.26788456E-3
IRF1	HK3	7.25465838E-2
SOX9	CREM	2.8186842E-2
ATF6	GOLGB1	5.67009802E-2
SOX15	NUDT18	9.88173722E-3
ZBTB7A	MKNK2	3.40445302E-3
HINFP	NR1D2	9.56498799E-3
TAL1	MTMR3	9.29149208E-3
RELA	SNF8	1.20952526E-3
HINFP	MMD	1.01552795E-2
EWSR1	TESK1	8.36474083E-3
PATZ1	SGPL1	7.98442064E-3
ZFX	MRPL38	2.66766118E-2
RFX5	TMEM107	8.2298145E-2
YY1	TBC1D10B	4.13144524E-4
FOXJ2	EIF4EBP3	2.15325687E-2
RUNX3	PROK2	1.2384632E-1
AR	B3GALT4	2.48903411E-4
CREB3L2	RBM15B	3.65960647E-2
IRF9	BTAF1	1.70894526E-2
HMX3	NEURL1B	1.60432587E-3
BHLHE41	ERP29	6.79000325E-2
MAFF	PLEKHG2	1.77393209E-2
CREB	PURB	8.90082871E-2
HNF4A	PDE4B	1.05895825E-2
EGR	NUGGC	6.74112675E-4
SREBF	JAKMIP2	1.04395196E-2
ETS1	SF3A3	6.02669211E-2
ZBTB16	CEPT1	9.49718506E-3
GATA4	MTFMT	1.55491216E-3
HNF1A	GNS	7.39171189E-3
HOXA9	F2R	9.44953955E-3
ETS2	N4BP1	1.44125219E-1
DLX2	MS4A1	2.10526316E-1
TFAP2	PCBD2	9.88278582E-3
AP1	NDUFB8	1.14676024E-2
NFY	GOLGA2	4.71687209E-2
SRF	TLE3	6.84319642E-2
ZNF143	MAF1	4.14720201E-3
RUNX1	HLA-DRB5	2.06375142E-2
PAX4	DAPK3	3.73965293E-3
CEBPG	ZFP36L2	2.4097645E-2
PRDM1	PSME1	4.03606229E-2
ARNT	KDM4C	6.94437256E-2
CUX1	TMEM161A	1.58772602E-2
HIF1A	NDRG1	1.07611537E-3
TFAP2	CCDC136	4.09297907E-3
TBX1	TDRD7	4.81236891E-4
TGIF1	ZNF141	1.02562086E-2
NR2F6	LENG1	6.59862632E-3
ZIC4	RPL26L1	8.7951504E-4
TFAP2B	ABCD1	1.85295037E-2
SOX2	SAMD9L	1.92304185E-2
HNF1B	THADA	6.14996425E-3
STAT6	PKIG	2.35086676E-3
GTF2I	ERI1	1.40601075E-2
PBX1	TBC1D5	1.55073447E-3
NFYA	LPCAT3	5.99654002E-2
FOXI1	TSGA10	5.54994221E-4
MEF2D	ITPK1	9.3590238E-2
TFAP2	MXD4	4.20297642E-3
COMP1	ARL6IP5	1.96396481E-2
FOXO4	UBE2W	7.51002437E-3
TAL1	TXLNB	8.48747856E-2
FOXA1	BANK1	4.78551751E-2
NFIC	DDX20	2.53190887E-2
ZBTB7A	PSMD7	3.13055849E-4
VDR	GFOD2	1.35859738E-2
RARG	CCR5	7.62161931E-3
PPARA	SNURF	7.2012406E-3
AP1	MAP2K5	1.16475208E-3
SOX11	WDR33	2.50657977E-3
RFX3	ZNF627	1.77374876E-2
ZNF281	CREBL2	5.93962246E-2
SPI1	TRIM22	1.04403417E-2
CREB1	NDUFB7	6.89860649E-3
KLF7	ARSA	6.29642909E-2
CLOCK	RIN1	6.53608247E-3
EOMES	KIF3A	3.85180131E-3
TFAP2B	EIF2D	9.00119429E-3
SPDEF	HIST1H3F	2.78444625E-4
ZBTB6	NAA10	8.61290119E-3
FOXA	NDUFAF7	4.4593646E-4
TFE	SUCNR1	5.28995537E-2
TEAD1	SYPL1	1.08014281E-3
CACBP	LPCAT1	3.28590858E-3
SP8	HMOX2	4.43915278E-2
HMX2	PCYOX1	2.03703522E-3
ETV2	MTRF1L	4.07572977E-2
MYEF2	RPL26L1	6.77799393E-4
ZNF281	OAF	2.47139852E-2
NANOG	ZNF32	5.28167007E-4
RUNX3	CLEC2D	1.51251596E-2
FOXJ1	NADK2	1.97745699E-2
SMAD3	ADAR	1.0371799E-3
MYEF2	NDUFAF7	3.18605353E-4
TEAD1	HIC1	1.24334555E-3
NFKB1	ANKRA2	1.01241421E-2
SP1	SNX11	2.12867481E-2
KLF7	CD5	2E-1
ELF1	WDR43	2.54417847E-3
ZIC1	PLAGL2	2.13059281E-4
IRF7	ANKMY1	3.79229373E-3
AHR	SMARCC1	8.31909162E-3
RXRA	TMEM161A	1.01820427E-3
ZNF232	TOMM40L	8.79923096E-4
PAX2	ACLY	4.22597282E-4
NR3C1	ZNF827	2.89376412E-2
HEY1	LZTFL1	3.4913699E-3
MEF2A	PBX2	1.201079E-3
LMO2	ALG2	5.87851286E-3
DBX1	MRPL22	8.53293179E-4
ELK1	DDX1	1.21819777E-2
TBX21	CMTM3	1.32244727E-2
FOXG1	DYM	2.09266386E-3
IRF9	TM9SF2	8.29832131E-3
GATA2	FCER1G	2.67235245E-3
KLF14	DENR	6.34938023E-2
NOTO	PLEKHM1	7.08941187E-3
HOXA13	RBM41	1.88743843E-2
CDX1	FYB	2.45724485E-3
WT1	MKNK2	5.5343102E-3
EWSR1	CTSC	9.1839906E-3
ZNF423	SAMD4B	1.63665741E-3
TCF12	ATPIF1	1.06871239E-3
SP4	FTL	1.80291897E-1
TGIF2	IL18R1	1.52021109E-2
E2F2	SEMA3A	2.7802698E-2
FLI1	ZNF101	1.14278886E-3
STAT	MRPL30	1.5842896E-2
SOX10	KIAA1715	1.95140376E-2
TFE3	ZNF84	9.6371882E-3
HF1H3B	RPL26L1	1.81245246E-3
NFKB	PDE4B	5.58636677E-2
TFAP2	TLE2	7.61251984E-3
XBP1	MMP8	1.34440473E-3
ISX	SNRPD1	1.6814895E-3
NR1H4	GINS3	4.26789409E-3
ZIC3	C9orf89	7.52311481E-3
RFX4	RGL1	1.01470149E-1
REL	ZC3H18	1.78282407E-3
TFEC	ATG3	6.95019929E-2
HF1H3B	QRICH1	4.37094882E-2
GLIS2	RBM6	1.3643719E-3
HOXC12	SLA	2.06235081E-2
ZFX	SLC4A1	2.67995337E-2
ISL2	SLC37A3	1.06326887E-3
GSX2	CLCN6	2.6695569E-3
EGR3	EML5	1.47535337E-2
GABP	TMCO3	7.34890805E-3
TFCP2	ID3	5.63393323E-3
POU5F1B	CHAC2	1.0445383E-3
EGR3	LAMC1	4.95431993E-3
FOXL1	PLEK	2.86448013E-2
RFX3	BRD8	3.41874879E-2
MZF1	HNRNPA0	3.03797468E-2
MZF1	SECISBP2L	8.3863283E-3
RUNX2	FOXP3	2.09454545E-1
SOX11	BBC3	9.97380169E-3
SRY	ASRGL1	2.05663399E-3
CTCF	KHSRP	1.54900761E-3
RFX7	DDIT4	2.50303298E-2
KLF4	IL21R	1.1416554E-1
INSM1	AP2A1	1.01069951E-2
SPIB	DPH2	7.59560974E-4
NFE2L2	CCDC85B	3.7257753E-4
ESRRA	TTC21A	3.47299814E-2
NR5A2	ELOVL7	1.15068493E-1
MYCN	EIF6	7.05306052E-3
HNF1B	PNO1	2.5118293E-3
SRY	FOXP1	1.94913785E-2
KLF13	ID1	4.66176318E-3
KLF4	SNX2	6.57447467E-2
ZIC1	ZNF382	5.39390274E-3
IRF2	FYB	2.45724485E-3
SMAD3	CHD9	4.03620203E-2
HIC1	B3GALNT2	5.29080486E-3
TBX5	TRIM44	5.09308727E-4
RARB	FYB	3.00196614E-2
KLF12	RPS6KA5	7.57871081E-2
VDR	IFI6	1.54510483E-3
GSC	KRTCAP2	1.61769756E-2
DMRT1	CALCRL	7.6468954E-3
SP3	PID1	1.60350983E-2
SOX2	ITPKB	8.05607928E-3
FLI1	DDX39A	1.24225398E-3
KLF12	GMIP	7.987484E-2
IRF4	CUTA	7.86591562E-3
IRX3	ARSG	1.03325822E-2
IKZF2	ACTG1	1.8434827E-3
EGR1	ME1	3.10739601E-2
TFAP2E	HIST1H3G	2.32171674E-4
MYCN	TMEM160	1.92483151E-3
TFCP2	THAP11	8.18398296E-3
NKX3-2	AAK1	6.26101635E-4
FOXL1	ERCC3	1.03917703E-3
HSF1	EIF3J	7.276595E-3
MYEF2	GPS1	6.12987377E-4
E2F7	RNF34	7.82465088E-4
NKX2-4	PSMD12	9.29696631E-3
TBX20	KEAP1	5.51711643E-2
RFX4	PCNXL4	4.96581303E-2
ASCL2	PRKCH	9.87861401E-2
RXRA	C4orf48	1.62688436E-3
ELK1	MINOS1-NBL1	3.17719447E-2
ZNF219	CEP63	1.93607675E-2
NR5A2	RNASEL	1.14176379E-3
GATA1	SNF8	1.17995363E-3
RAX	GOLGA8B	8.45576885E-3
SOX2	VPS8	9.71216109E-3
MYB	CFB	1.14290453E-3
IRF8	ANAPC5	1.20825576E-3
GABPA	MAP3K7	6.36594491E-2
SP1	TMEM222	2.26574638E-2
SP1	RNFT1	7.23471252E-2
NFE2	TM7SF2	5.4246903E-4
NFIL3	LRRC23	3.19659834E-2
GBX1	USP39	5.88181822E-4
RARA	STARD10	1.59958918E-2
HF1H3B	MAD2L2	1.86989768E-2
EN2	SF3B5	1.57356098E-2
RARB	SIRPB2	3.08300921E-3
HOXB7	SQLE	1.19090018E-3
MLX	ATPIF1	2.13742477E-3
WT1	TOB2	8.72264539E-3
ELF1	SLC35E1	5.84400836E-4
HSF4	MBOAT2	5.95039307E-2
NFKB2	ERAP1	1.97521036E-2
TBP	DYNLT3	7.31697953E-3
CACD	ASRGL1	1.02916764E-3
HOXD13	TRAF3IP3	4.22663858E-2
MAF	LRRC16A	1.4207915E-3
AR	FABP1	3.04761905E-2
ELK3	TNFRSF10B	5.78455027E-3
REST	SNCA	3.78719104E-2
NFKB2	BBC3	3.94908286E-2
CEBPE	BTBD7	1.28550543E-3
TBX5	RSRC1	6.21442855E-3
SP1	FBXO3	9.83761033E-3
TEAD1	NDUFA4	7.48459101E-3
XBP1	ARPC5	1.59961168E-2
ETV5	ZNHIT1	5.6759527E-2
AHR	PRNP	5.21608327E-3
IKZF2	TUBE1	4.97120495E-4
NRF1	STK25	4.91195451E-2
TEF	TCF3	1.48828181E-3
HOXC10	BAK1	2.79110098E-2
SOX4	PDRG1	2.52334621E-3
ELF3	TM9SF4	8.35341908E-2
GATA2	MYEOV	1.37435738E-2
TP53	TMEM87B	6.64472856E-4
CREB5	CXCL16	5.97220808E-2
HIC1	TMEM158	9.31228185E-3
TBR1	ZC3HAV1	1.68999064E-3
IRF2	PTPLB	1.4154155E-2
SMAD4	USF2	1.50673981E-2
POU3F4	ARL5A	3.05301417E-2
TCF3	ST6GALNAC2	7.75838764E-2
NKX2-8	PRKAR1A	2.39542019E-2
POU6F2	AQP3	4.58990561E-4
IRF7	ERGIC1	1.87548475E-3
HES7	PRR14	1.29440999E-2
NR2F1	RPL27	7.36430512E-2
ELK1	PPME1	6.41814733E-2
ETS1	C15orf61	1.00276512E-2
NFE2	CA13	6.88705234E-2
RARA	TRIM14	1.96187294E-4
ETV4	CD93	1.72319485E-2
ELF4	RNF4	9.02746945E-3
NR2F1	PRC1	1.80270055E-3
TCF3	MCM6	1.29565376E-3
EGR2	RRAGD	1.95184665E-2
EGR1	PAIP1	6.70070168E-2
RFX1	SIK3	9.38911034E-2
RUNX2	PDE7B	5.68557768E-3
EGR	STX3	3.01974204E-2
IRF	ATP8B3	9.05208994E-4
JDP2	CREM	8.45605261E-2
INSM1	WDR59	2.18840052E-2
SP3	TRAPPC9	2.01259657E-3
PLAGL1	TM6SF1	1.18780573E-2
SP1	DIDO1	5.67219954E-2
HF1H3B	KLF11	1.01406102E-2
ZBTB7A	DSTYK	1.23038207E-2
KLF16	SLC10A3	5.18375606E-2
NKX2-1	DARS2	1.71731035E-2
RXRA	VARS	1.25640443E-3
POU2F1	CCL4	8.53000474E-2
FOXC1	TOMM20	2.57215852E-3
MYBL1	SMNDC1	7.35934232E-3
REST	DENND3	6.14111982E-2
SP1	DBT	4.00557317E-2
RARA	SMS	3.51655351E-2
MEIS1	LCN2	5.10232688E-2
EGR2	DDIT4	3.00937468E-3
DBP	ADAT3	4.27211373E-3
GTF2I	ATF4	4.36976104E-3
MAX	GGT1	1.0869092E-2
NR5A1	SPIB	6.1501174E-2
POU2F1	FADD	8.70950488E-3
IRF9	TJP3	4.94584216E-3
ZNF75A	SNRNP27	2.76240408E-3
ZNF652	TGIF1	9.09580809E-3
ZIC3	C12orf75	8.65019647E-3
ISL2	ZNF780B	6.33900273E-3
NFKB	PHF13	8.41941356E-3
RUNX	USP36	1.17820269E-3
ZNF281	TMEM147	1.68487209E-3
HOXA3	KIAA2013	1.20735051E-3
IRX5	TMEM260	9.61475702E-4
SPI1	ZNF383	1.1089578E-2
EBOX	FLT3	6.06664853E-2
TEAD3	CCDC85B	1.43303471E-4
SOX4	RAB3IL1	1.28275943E-1
ZNF589	SLC36A1	4.94893668E-4
TBX20	NR4A2	5.77153689E-2
IRF3	FKRP	8.39164963E-4
POU2F1	FCRLA	1.64210526E-2
NR2F1	NAGLU	1.91754E-3
TFAP2B	BTN3A2	1.92111515E-4
ESRRG	NFYC	2.57975234E-2
SP1	WFS1	1.06756624E-2
ETV2	EMG1	3.62558387E-2
PRDM4	PRMT1	1.40752496E-2
TCF3	CLIP2	1.30800965E-2
PAX8	PPP1R3F	9.6969697E-3
ERF	ERH	5.16493342E-2
NR3C1	CCDC14	1.27516465E-2
MYEF2	PPP1R15B	9.62567962E-3
RORA	HAUS5	7.17920048E-4
IRF4	FN3K	1.47927093E-4
SP1	TIA1	7.39189367E-3
EGR	ZNHIT2	3.78517729E-2
INSM1	RASAL1	1.14285714E-2
SP4	SMC1A	4.78464021E-2
NFATC1	DNAJB1	6.72747636E-3
HIC1	SMYD4	4.48984275E-4
ZNF740	KDM8	4.713344E-3
POU2F3	CUL4B	5.10055801E-2
RFX2	UBXN6	9.11392405E-2
ZNF75A	MRPL17	6.52518313E-4
YY1	SNX8	9.0713439E-4
MNX1	SLC18B1	1.90750146E-2
FOXO4	RPL11	2.51690434E-2
STAT5A	INTS9	1.31170328E-4
SP1	EXOSC5	3.82767264E-2
WT1	TCTEX1D2	5.65390067E-3
HOXB5	AGTRAP	1.64832915E-3
NR3C1	ZNF717	8.0672065E-3
HINFP	ZNF783	9.36931483E-3
E2F1	ZNF266	9.06706222E-3
NKX6-2	SAE1	1.36683963E-2
ZIC3	FAM102A	9.99861773E-3
DUX4	YOD1	1.09218907E-3
ZNF589	VPS9D1	5.43721828E-3
SREBF	VKORC1	1.09485055E-3
MSX1	LY9	5.56948318E-3
MYCN	ITGB1	8.99658358E-4
NFE2L2	ECE1	1.01717706E-2
TP53	TP53INP1	3.03728813E-2
FOXA	HLA-DRA	3.54006034E-2
ETV4	TM9SF3	6.56408061E-2
FOXP1	COX6B1	3.11512442E-3
EGR	PPFIA1	4.21105402E-3
POU1F1	ZNF235	1.70929121E-2
SPIC	ZKSCAN1	1.07819554E-3
TFAP2	PPM1A	1.0122781E-2
TFEB	CALR	5.91552826E-3
WT1	NUDT14	6.95361936E-3
SP1	AK1	4.0501016E-2
KLF16	ARMCX1	8.59252126E-3
NKX3-2	USP36	2.81960885E-4
ETS2	NUDT5	3.56350184E-3
ZBTB12	INVS	1.33571944E-2
FLI1	PSMB1	4.16092242E-2
BARHL2	SUPV3L1	6.64778555E-3
CACD	WLS	1.45769634E-2
FOXA1	GTDC1	2.08304476E-3
EGR	ZFAND3	4.02933187E-2
FOXJ3	SERAC1	2.91069813E-4
HOXB3	CLEC7A	2.38567197E-3
HF1H3B	FMNL1	3.7053502E-2
ERF	CGGBP1	8.01121841E-2
AIRE	TTC7A	3.04019718E-2
SOX2	NUDCD3	8.48196688E-4
POU3F2	WFDC10B	1.2E-1
TBX20	PAXBP1	8.73677253E-4
IRF	CCDC102B	8.08082713E-3
KLF4	IP6K1	1.06405229E-3
TBP	GATSL3	2.72974894E-2
GABPA	WDR45B	1.96632264E-4
ARID3A	ARHGAP15	1.45084279E-1
EGR2	PLBD2	5.3613915E-3
FOXC1	ZNF615	5.2211164E-4
MYEF2	CD302	8.57202576E-4
MSX1	HIST1H3G	4.5954226E-3
CREB3	DNAL4	1.02763866E-3
FOXO1	LARP4	6.10336153E-3
GSC2	TIGD5	7.54160944E-4
IRX4	FAM195B	1.68931167E-4
ELF1	CWC25	6.39496861E-2
SP3	EYA3	4.18380861E-2
IRF3	ETV3	3.23186486E-2
IRF3	GHITM	9.19288132E-3
ETS1	PLEKHO2	5.10003127E-4
ZSCAN16	KLF2	4.92927887E-3
REL	MVD	2.31575148E-3
RFX1	CD69	1.99154171E-3
KLF16	CERCAM	2.08496055E-2
MSX1	CCDC88C	5.9205574E-3
PPARG	DUS3L	2.502925E-4
EGR4	AGO3	3.63651069E-2
SP8	TTLL11	1.5788295E-2
GATA6	UNK	6.11615475E-4
IRF	KPNB1	8.17401048E-3
IRF8	ZBTB48	1.30949427E-2
SP1	CEP170	6.37767333E-2
ETS	LRMP	1.0182328E-1
PPARG	NFE2	3.99358272E-2
HES1	MRPL54	1.64446346E-3
NR2F1	PRPF38B	1.76285415E-2
FOXJ3	ASRGL1	5.26115671E-4
FOXP3	PLEKHO2	1.66870082E-2
POU1F1	RAPGEF1	4.22466796E-2
TGIF1	FBXL15	3.65629724E-4
GABP	NDUFA13	3.69610179E-2
RREB1	ARID3A	2.71053173E-3
SOX2	CFL1	1.43291973E-4
EMX1	SMIM20	7.73469271E-3
REL	TMEM256-PLSCR3	5.17178408E-4
ETV7	SLC33A1	3.37446326E-2
PPARG	FAM115A	1.26111838E-3
SP8	SNX2	6.57447467E-2
FOXJ2	CEACAM1	1.16674875E-2
KLF16	GPATCH3	2.78172529E-4
MZF1	PTPLA	3.4897932E-3
GABPA	ZER1	1.01196534E-1
MAFB	EIF3A	1.32797318E-2
DMRTC2	ARHGAP18	9.42110052E-3
HIC1	TERF2	8.37084544E-4
ZIC1	PARP11	1.86577555E-2
CTCF	HOMEZ	6.06849596E-3
TFAP2	STK40	7.48970046E-3
NR3C1	YWHAZ	7.64774255E-3
RXRB	OSTM1	1.42889568E-2
ZNF282	TMEM158	4.16406487E-4
ZFX	RGS3	4.49306342E-2
NHLH1	SLFN12	6.46322206E-3
SP1	PPIL4	4.0044255E-2
TFAP2	HAUS7	6.44824807E-4
KLF4	TRA2B	7.21338715E-2
ZNF143	LENG8	2.62596439E-2
XBP1	DDB2	1.32253965E-3
ERF	MTPN	8.09619302E-2
NR3C1	LIMA1	2.61258588E-4
HOXD8	PIGB	1.91344058E-2
LHX4	EMB	2.17821808E-2
MEF2A	IL1B	6.067753E-3
FOXO3	R3HDM4	8.66018881E-4
STAT3	ZNF107	9.09920361E-3
HNF4A	HIF1AN	4.3614488E-3
KLF12	ZFP41	3.99763949E-3
FLI1	IL8	3.20785701E-3
CPEB1	CYB5R1	1.42913886E-3
FOXG1	RNF115	1.35457678E-3
RARG	SSH2	3.16395604E-3
PATZ1	N4BP2	1.5196501E-2
TFE	RCC2	9.09667037E-3
FLI1	ATF6B	1.6059922E-4
GLI2	POLR1D	9.8633914E-3
ETS2	TSPAN13	1.55219191E-2
TCF7	KIAA1919	2.10861115E-4
HOXC9	DEPDC5	4.71514265E-3
TFCP2L1	SLC39A3	1.92252266E-3
LEF1	GMCL1	1.03823698E-3
IRF3	LCN2	6.84712166E-3
WT1	ZFP36	9.73389363E-3
EGR3	DAB2	1.35968275E-3
EGR3	RPS3A	6.99094005E-3
STAT5A	CITED4	2.71336298E-2
KLF4	ANAPC15	4.42050384E-2
TCF3	ADAT3	3.02041162E-3
ATF7	YWHAH	8.64876703E-2
CREB	ZNF460	8.48015738E-2
ETV4	APOBEC3F	1.02997144E-2
ESRRB	TFIP11	1.33914367E-2
IRF5	ZNF425	9.21093507E-3
NKX2-1	DEDD	1.52702015E-3
EGR	ARHGEF3	3.99225042E-2
FOXO4	LY9	3.1094382E-2
IKZF1	FOXJ2	3.95096344E-3
RUNX2	MTG1	5.05118595E-3
KLF14	TMEM102	7.29856468E-2
ITGB2	NDUFS3	7.7983252E-4
LBX2	ZNF707	2.21204534E-3
PRRX2	USF1	4.71295882E-2
ZBTB33	ZC3HAV1	9.93981608E-3
POU3F2	LURAP1L	6.93300438E-3
BACH2	SFMBT2	4.56155735E-3
ETV6	NAT9	7.21299285E-2
TFEC	EYA3	3.96225082E-3
POU1F1	PBX2	6.05695015E-2
VDR	PTAFR	6.40939678E-4
ITGB2	RCN2	7.22498277E-3
ZNF384	ARSB	8.49522812E-3
ZNF423	EIF3B	1.03566401E-3
GBX1	FLNA	6.5433733E-2
ELF5	MAST3	4.58305941E-4
SOX21	RAB5C	1.31327287E-3
SOX9	SERAC1	3.64541607E-4
SP1	FAM168B	3.14862411E-2
HESX1	ANAPC15	4.97306683E-2
KLF4	BTG3	1.67913098E-2
GLI	DNAJB5	7.38610725E-4
LMO2	TAF3	3.00018893E-2
FOXO3	ABHD13	7.8450836E-3
IRF1	LBH	1.12709573E-1
RXRA	CDC42EP2	1.28838399E-3
PAX6	TNFRSF10C	5.62250569E-4
TBX5	SUSD3	1.06246933E-2
ELF5	DOK3	5.56935148E-3
VDR	POU2F1	2.08706697E-4
NKX6-3	AGO2	8.1597842E-3
KLF4	SLC30A9	4.50924347E-2
KLF14	FECH	9.09945094E-2
NFYA	CNOT1	6.2940218E-2
ELK1	RABL2B	1.91204975E-2
EGR1	TMEM131	6.46436622E-2
MYEF2	MCEE	1.80112098E-3
TBX1	PARK7	4.83844104E-3
MTF1	CASC4	8.61885231E-3
E2F8	ICAM3	5.83126657E-3
NR2F1	NABP1	1.56580592E-1
SP1	RABAC1	1.87201359E-3
ETS	TBC1D10C	1.93396226E-1
USF	TUBB1	9.11960504E-3
MEF2D	FOSB	2.18926411E-2
FOXD2	XRN1	9.12646786E-3
FOXI1	PHOSPHO1	1.46195259E-2
NKX2-1	SEC23IP	6.54410834E-3
CTCF	RNF26	2.66972046E-4
GATA1	SAR1B	1.13813806E-3
FOXO3	UTF1	6.623107E-3
ERF	PACSIN2	9.18111746E-3
FOXJ1	CRTC3	9.91105279E-3
ELK1	TIA1	4.16110613E-3
SMAD4	FBXO42	1.85361574E-2
EGR	API5	6.5171074E-4
KLF7	PLIN3	7.19262316E-3
PGR	PANX1	7.95500126E-3
PAX5	CCDC88C	4.54601976E-2
IRF8	ZFPM1	1.10839864E-3
CACD	IFT27	1.90902968E-4
FOXD3	KLRF1	7.91113232E-2
ETV6	UBXN1	8.39873418E-2
GLIS1	APEX1	7.45935253E-3
FOX	MEF2C	4.32235643E-2
TBR1	RPAP3	1.76988277E-3
ETV2	SDHD	6.95826545E-2
PGR	ACBD3	2.09265447E-3
GLIS3	MZF1	5.7827593E-3
NFY	LRRC8D	5.93441436E-2
TFCP2L1	GADD45B	1.48560139E-3
ESRRA	MAN2A1	1.78258666E-2
IRF	CBX7	2.39673112E-3
ZNF219	DAPK3	3.99505521E-3
TBP	UGP2	7.21445547E-4
NFE2L2	TBCK	3.42372466E-2
HF1H3B	RBM6	9.07603587E-4
RFX1	ZNF14	3.48492913E-3
SOX1	PES1	5.02289254E-3
OSR2	MFN2	9.99682304E-3
PPARG	PDRG1	7.44987928E-4
FOXO3	SPATA32	3.64617362E-2
MEIS1	CEP85L	6.80523984E-2
NRF1	PIAS4	6.53680801E-2
SP1	ARHGAP9	1.82877244E-1
HAND1	AAK1	1.25627209E-3
CACD	FAM168B	6.22863528E-3
ERF	JMJD6	6.79564424E-2
TFAP2B	LYPD3	3.18710991E-2
ZIC1	HBP1	1.80391356E-2
NRF1	MLX	8.0411779E-2
RREB1	INTS3	3.75986966E-5
GATA1	RBM43	8.31329499E-3
NFATC1	LRG1	6.37357745E-4
SOX18	RPS20	4.52186659E-3
SP1	B3GAT3	6.62002034E-2
FLI1	ERMAP	1.65103581E-3
FOXI1	RIOK3	3.03203824E-2
SP1	PPP1R12A	8.77146909E-2
SRF	NAP1L3	1.0466125E-2
FOXJ2	ISYNA1	1.67481351E-4
NFE2L2	HDAC8	2.14746098E-2
KLF4	LTA	4.5939187E-3
NR3C1	ZNF160	2.78276208E-4
ZNF281	MAST3	1.27400555E-3
SP4	AFF1	6.64823092E-2
ARNT	FOSB	5.70047303E-3
MGA	SAMD4B	5.47908459E-3
SOX5	TSHZ1	1.93761841E-2
IRF3	TTI2	2.2838141E-2
DMRTC2	TOMM20	8.92442849E-4
GLIS2	NIT1	6.34141854E-4
GATA4	PLEKHO2	4.25879373E-3
VDR	APBA3	4.49894717E-4
STAT5A	LRRC16A	2.61999834E-3
NFE2L1	ADAT1	9.37749263E-3
FOXO3	PRPF18	5.82019268E-3
MAFB	SLC25A45	2.26667202E-2
PROP1	KLRB1	1.88868613E-1
ZNF281	SLC2A8	5.997123E-3
MSX1	GOLGA2	1.42589646E-2
CACD	SDC4	2.44310182E-4
ELF2	SLC16A13	2.8258436E-2
NKX2-6	SLC20A2	8.29309822E-3
TFCP2	TCF7	1.17524762E-2
CEBP	DEGS1	2.21188327E-4
ZIC2	FKBP11	1.19574698E-2
BATF3	BCL9	1.45504723E-3
ELF5	ZNF836	6.21404974E-2
SOX5	UBXN2B	3.85629227E-2
SP3	EIF3L	1.3812264E-3
ETS	SVIL	2.01045135E-2
KLF7	ICA1	6.44848943E-2
EGR4	ARNT	2.21978141E-2
EWSR1	WDR81	1.00009423E-2
FOXJ3	TBCD	1.26367258E-4
ZNF281	C1GALT1C1	8.02531646E-3
EVX1	NMT1	7.04013116E-3
NFIC	ARSA	3.09861416E-4
PBX1	CAMTA1	5.07835255E-2
TFAP2C	CALR	1.93584115E-4
ESRRA	MVK	5.79255255E-3
NANOG	MFN2	6.64085689E-3
PLAG1	ITGA1	8.00807353E-3
ZNF281	C6orf62	2.42496522E-2
GSX1	SLC1A5	3.8963142E-3
ETS	PLXDC1	2.39627812E-2
ETS1	TBCC	2.15829562E-3
TOPORS	CCDC124	4.30130909E-4
PTEN	PDZK1IP1	1.7332477E-2
EBF1	SPSB1	1.8742808E-4
HAND1	SEPW1	7.36935025E-4
POU6F1	MAPK13	3.6240248E-4
PTF1A	MAP3K8	2.42068144E-3
SPIB	UTP23	3.30248826E-3
FOXO3	RBM8A	4.57114376E-3
NKX6-2	AGBL3	4.82499506E-3
EHF	PSMD14	3.35278372E-2
IKZF2	EFR3A	8.57797878E-3
NKX2-4	ZNF574	1.02577289E-3
CACD	HPCAL4	4.18368038E-2
NRF1	MPP6	8.1693989E-2
STAT	ZNF615	2.3934641E-3
ELF4	HCFC1R1	1.01807826E-2
ZNF75A	USP47	1.17404047E-2
TBX15	RAB21	8.63850767E-3
HNF1	DDX21	1.97068827E-3
NFKB1	KLF16	2.69559312E-4
TFAP2C	DHCR24	8.0901926E-4
FEV	DNAJC4	6.04229184E-2
ATF4	GHITM	5.51572879E-2
TFAP2C	HIST1H3G	2.32171674E-4
KLF16	PDXK	5.74598777E-2
ELF5	BLZF1	5.3219822E-2
ZFX	SP1	2.59739412E-2
SP8	DALRD3	3.74600231E-2
CREB1	PIGF	4.92179091E-2
NRF1	NXT1	2.45615651E-2
POU6F2	DUSP23	8.64087004E-3
KLF16	HMGN5	6.26951651E-2
HOXC10	SATB1	1.67643785E-1
SP3	ZFAND2A	4.86789197E-4
SPZ1	POLR3D	2.31627117E-4
SP1	POLD4	7.90680946E-2
ZNF423	ANPEP	1.10677792E-2
PKNOX2	HDAC5	1.84920198E-2
RUNX2	COMMD6	7.36701882E-3
SRF	TNFRSF25	2.03774698E-2
E2F3	PIM1	6.06570325E-2
SP1	IRAK4	8.70735495E-2
LMO2	NDRG2	2.82261291E-4
HF1H3B	SIPA1	1.70940171E-1
ELK1	TSPAN13	1.55219191E-2
MYB	ZNF274	7.10160811E-3
HIC1	MOB1B	1.01418126E-2
PDX1	RAB27A	6.52358083E-2
BATF3	ATP5G1	2.84770873E-2
FOXJ2	DCTN5	7.96295699E-4
ZEB1	ANKRD22	1.56903766E-2
NFAT5	RNASEH2C	1.05088811E-3
ZNF423	ACTL6A	3.94365558E-3
BARX1	ANAPC16	4.57306902E-3
MNX1	AP2S1	5.00201438E-3
FOXA2	UCK1	1.66427941E-3
RARA	BEX5	1.7519527E-2
AP1	CD244	1.70144753E-1
SP1	KLF10	7.57840965E-2
ZNF628	GMCL1	2.01392957E-3
MEF2A	GTDC1	1.11449529E-3
EGR	FAM149B1	2.18691905E-2
SREBF2	APEX1	5.22154677E-2
EBF1	ANKRD34A	4.82877966E-3
PRDM1	FAM50A	1.42398953E-2
FOXG1	SDPR	3.56814935E-3
ELF2	CCT3	3.38466821E-3
MAF	PDZK1IP1	8.37081542E-2
ETS2	SIRT6	2.01118502E-3
ITGB2	AL590822.2	1.25152706E-2
ETS1	ZBTB7A	6.00761361E-2
RUNX3	UBXN7	2.86104183E-3
TFAP2	ERAP1	9.87605181E-3
KLF4	PLXNB2	8.51028761E-2
EGR	PDLIM5	1.57311607E-2
SPI1	IL1R2	1.39455253E-1
ESX1	HK1	8.30297346E-3
EBOX	U2AF1	2.41439412E-3
PLAGL1	GALNT6	6.58186772E-3
SP8	DTWD2	1.83052281E-2
SP4	LRBA	8.29848233E-2
KLF7	R3HDM4	2.87500684E-3
AP1	OSER1	6.6009045E-2
BSX	C1orf63	9.48921167E-3
TCF12	NUDT9	8.37521369E-4
EGR2	JADE3	7.79471969E-3
OTX	MXD1	2.66194927E-3
ZNF219	CHCHD6	5.97193192E-4
TFAP2B	CHMP7	1.21336715E-3
HNF4A	MAN2C1	1.88226436E-3
PAX2	CIRBP	8.71036471E-3
SP4	RMND1	8.07831106E-3
FOXP3	NFYC	1.28987617E-2
ELF1	ARPC5	4.91838331E-3
ZNF35	SEPT4	1.3705777E-3
IKZF1	BICD2	5.69114062E-4
ETV3	SETD8	5.05178846E-2
ZFX	ZBTB4	7.82370138E-4
HIF1A	EML5	1.44090932E-2
PLAG1	MLC1	1.46249885E-3
TAL1	RPL23	2.84246146E-2
PBX1	CCR6	2.95709571E-2
TFAP2A	RAI1	3.70064955E-3
REST	TMEM183A	8.29890524E-4
ETV6	PRSS57	2.14770933E-3
BATF3	HIST1H2AL	3.41058833E-2
ETS1	MYRF	1.24690428E-3
TBX15	NCBP1	1.53771955E-3
TP63	MXD3	1.18091184E-3
FOXJ3	CASC4	2.59716576E-4
KLF14	ZNF66	9.84462293E-3
JDP2	MBD6	8.47295081E-2
ESRRG	ZNF44	2.89960617E-4
ELK1	TMEM126A	3.79069925E-2
FOXI1	RAB21	1.43132646E-3
CACBP	CDK17	1.95769971E-2
ELK1	APPL2	8.59923354E-2
EGR1	PRMT1	4.92633736E-2
T	KLRC1	2.70074753E-2
VDR	THADA	6.14996425E-3
KLF4	SRFBP1	6.23174294E-3
IRF2	KSR1	1.39659226E-2
CACBP	NACC1	1.91328555E-3
HDX	SIPA1	4.43376068E-2
PATZ1	ASCC1	3.38589366E-3
SP8	TMEM45A	3.94645624E-2
FOXJ2	RAB5A	4.70730205E-2
TFAP2A	RUSC1	4.95859823E-2
SP1	MED1	2.06118716E-3
TFAP2C	GBA	1.64229003E-3
LMO2	ASPHD2	6.18513121E-3
OBOX1	RSL24D1	1.9229053E-3
FOXO6	CNN3	2.62753442E-3
MYC	CLK3	1.19027305E-2
VSX1	CCAR1	2.80419079E-3
TFAP2A	ABTB2	5.07124589E-3
NFE2	SMG6	1.12659632E-2
NFYA	PRKAR1A	8.97409398E-2
MAFK	PLEKHG2	1.77393209E-2
SP1	SOX7	5.87465291E-2
TFCP2	APOBEC3D	9.77858843E-3
HINFP	SLC25A17	3.22334962E-4
ETV6	ZNF277	4.22443838E-2
FOXF1	TUBD1	4.89058129E-3
EGR	FAM168B	3.61975104E-2
GATA4	SIRPB1	2.35738001E-2
EGR1	ZDHHC9	5.22721667E-2
HNF1A	ZC3H18	1.50316655E-3
EOMES	TRAPPC12	7.82969236E-3
ZBTB6	MTERFD3	5.11508951E-3
TAL1	PBXIP1	3.18677544E-2
E2F1	NDUFS6	1.30342148E-2
NFKB	SERF2	7.05217569E-2
RARG	PCNXL3	7.03734743E-4
MAFB	MOB3A	9.95615398E-4
GBX2	NMT1	7.04013116E-3
TCF3	HMOX2	1.26832937E-2
EGR3	GDPD1	9.422037E-4
SPDEF	SMIM7	1.50961758E-3
MZF1	SLC50A1	3.82694309E-3
EGR2	FAM3C	4.39739925E-3
NFY	MFF	9.79136256E-3
HOXD9	BAZ1A	6.55484441E-2
E2F4	KDM5B	3.13831061E-4
POU1F1	ARHGAP19	7.93227927E-3
EGR2	BBC3	4.93635357E-2
IRF9	TRIM4	9.67126E-3
NR2F1	CTCF	9.37262417E-3
ETV6	ZMPSTE24	7.71154609E-2
ZBTB18	FBXO44	1.75553496E-4
KLF16	CCDC124	8.56957102E-4
ETS	PRIM1	3.61180533E-3
NFYA	TMEM107	1.49583374E-3
NR5A2	NSMAF	4.12200148E-3
TCF3	GHDC	1.51561654E-2
TBX1	RNF114	2.33219939E-4
THRA	SRP68	1.27730889E-2
TFAP2A	DUSP1	1.2658592E-2
HSF1	WDR55	4.8971274E-3
RXRG	PSMD12	1.33784845E-2
PRRX2	ATP5B	7.36934453E-3
ZFX	TNFRSF17	8.32020876E-4
DMBX1	DDX60L	9.7477588E-3
SOX7	CCDC124	2.128091E-3
FOXJ2	ENTHD2	2.99607158E-2
IRF2	CKS2	2.43015177E-3
POU4F2	NTNG2	9.02989373E-4
IRF9	LAG3	3.64381265E-2
ZSCAN4	SH2D1A	5.5711897E-2
FOXP3	BIN3	9.43287152E-3
ZNF281	VPS26B	2.82742198E-2
ATF3	SLC25A35	4.69162008E-4
NRL	TIGD3	3.09349701E-2
SMAD	TRAF5	9.34555276E-4
ZNF35	METTL3	2.96039597E-4
BARX2	ETV6	7.32083126E-3
GABP	TMEM184C	4.87040386E-2
SOX2	RBPJ	2.70434234E-3
ELF5	ZNF766	4.72319904E-2
RUNX	DCAF15	1.50616426E-2
TBX20	MTFMT	1.32247683E-3
HOXC5	CEP57	6.55141667E-3
NR2F1	RPL37	9.42077205E-3
GTF2I	PELI2	2.10441556E-2
FOXF1	MS4A4A	2.16109403E-2
ARNT	SSH2	1.34853992E-2
BARX2	PCBP1	3.84392374E-2
FOXO1	TMCC2	8.82349807E-3
GABP	BIN3	4.94121471E-2
HF1H3B	LRRC45	1.18315383E-2
PATZ1	MBNL3	2.10283354E-2
ZNF281	MAGED1	3.35117861E-3
NR3C1	FAM78A	3.63276474E-2
MYF6	FAM107B	4.84143866E-2
MZF1	E2F3	1.95989812E-2
SPI1	SLFN5	6.24534507E-3
RUNX	ASL	7.9952552E-3
ZBTB7C	RAD23A	5.44679393E-4
HERPUD1	APOBEC3A	7.23230547E-2
ZIC2	AK1	2.29639381E-4
BARHL2	ANXA4	4.09745411E-4
HNF4A	TAF2	7.67013411E-3
WT1	VAPB	7.55552636E-3
NFAT	NXT2	7.13936791E-3
MYC	BIRC6	5.1913985E-2
RFX3	MIB2	2.33401458E-2
GATA4	ZNF362	4.45025441E-3
SPI1	DDAH2	2.23621023E-2
YY2	PRKCSH	4.49334149E-2
SOX15	DIP2B	1.87355006E-2
TFAP2B	TDRP	8.81979695E-3
ZNF143	ZNF232	1.02957571E-2
IRF	CINP	7.74963349E-5
E2F1	ZNF257	9.19504403E-3
RFX4	RNF40	7.54468072E-2
NKX2-5	ZNF280C	7.61755693E-4
SP1	ITGB7	6.38658461E-2
TFAP4	CELF1	9.61645081E-4
KLF16	SMARCA2	4.06933599E-2
BCL6B	BRD3	2.53117482E-3
TLX2	COQ7	5.28729065E-3
TCF3	AFMID	6.36989438E-4
TFAP2E	PEX10	1.1297162E-3
POU3F3	CPVL	4.86547285E-3
SOX1	HIST1H2AK	8.61010152E-3
HF1H3B	DHTKD1	7.09534368E-3
NR3C1	GSTO1	2.84727324E-4
NFKB	PIGV	5.71198724E-4
GATA1	SNX8	6.50612583E-4
NR2F1	CASS4	1.48958547E-2
FOXD3	CCAR1	9.73431429E-4
POU2F1	FUZ	1.01915195E-2
ZNF740	ZNF563	5.21036379E-4
SPI1	PLAGL2	2.28346038E-3
SPZ1	TRPM2	3.11622207E-3
IRF3	ARPC3	2.97029703E-2
TEAD1	PRDX2	3.62081187E-4
BATF3	TBC1D25	6.83638417E-2
CREB	STX12	6.41963943E-2
NRF1	VPS13A	8.10196157E-2
TFAP4	POLR2J2	1.29145773E-2
NFYA	ABI3	1.5513675E-1
E2F4	DEK	2.47230136E-2
HNF4	PPIH	8.64770021E-4
FOXO1	CD14	1.42620232E-2
IRF7	C19orf35	1.14349153E-3
MAFG	TDRKH	3.69515379E-3
TFAP2A	GMEB2	5.63980449E-4
DOBOX4	TRANK1	1.62879728E-2
NRF1	ARHGEF39	4.61602324E-2
TFAP2A	MGMT	5.367608E-3
SPIC	ZNF185	2.79002212E-2
ETS1	NUB1	9.43478465E-3
NKX6-2	AGPAT9	2.879913E-3
ELK3	C14orf119	5.28888332E-2
TP53	SNAI3	1.38559787E-2
USF	ZFP1	1.64166811E-3
JDP2	EMILIN2	3.66874317E-2
HF1H3B	RBBP5	1.41221928E-3
PATZ1	SREBF2	7.59006899E-3
FLI1	KMT2A	1.72669415E-2
GLI	PPP1R15B	8.30065333E-3
RAR	CYCS	2.27848101E-2
SP4	TMEM41B	7.55083138E-2
BARX1	VPS39	9.18661487E-3
RFX3	GALT	1.36705353E-3
ZNF219	TGFB2	1.55674828E-2
ETV5	ARHGEF7	6.29245505E-2
SP3	EMB	1.08910904E-2
TAL1	PSTPIP2	4.83900222E-2
MYBL2	CCNYL1	4.49906382E-4
ELF4	ACSL5	5.81757049E-2
USF	MAX	7.06184895E-2
SPI1	COX16	7.42126545E-3
POU2F1	IFI6	2.64084368E-4
SPI1	PPP1CC	8.09625266E-3
PRDM4	BBS7	3.32365034E-4
KLF7	SLC25A23	1.40601776E-4
SP3	SCMH1	2.40535439E-4
ERG	FBXO8	4.88802337E-2
JDP2	BTN3A1	3.35942475E-4
NFKB1	PIGV	6.81356154E-3
CREB5	CNDP2	2.08605781E-2
SP4	UFC1	8.2372643E-3
FOXJ2	DYRK3	6.87471648E-3
ZFX	FGFR1OP	2.29686064E-2
HSF1	TNFSF12	9.21025169E-4
SOX11	SLFN11	8.35505808E-3
TFAP4	PDE7B	1.75467849E-2
PLAG1	TAF6	5.78269177E-4
SP8	SYT11	3.5299095E-3
RFX3	ELMOD2	3.47091011E-2
TFCP2L1	SUSD3	1.1326311E-2
ZSCAN16	ZNF433	4.29865799E-3
ELF3	DUSP5	6.91108304E-4
PKNOX2	ARHGDIB	1.3738269E-2
HIC1	RNPEPL1	2.14169511E-3
SPDEF	HIST1H4B	2.02783963E-3
POU6F2	DKFZP779L1853	4.32127396E-2
FOXC2	MKLN1	1.48490909E-3
DMRT1	ZNF385A	4.77917677E-3
NHLH1	MOB3A	3.24312158E-3
ZNF281	EPHB2	3.24438697E-3
DPRX	TTC23	7.80005643E-3
FOXI1	SIRT5	9.15172593E-4
SPIB	PFN1	9.9569172E-3
ZSCAN16	PTK2B	2.00178027E-2
RREB1	RBAK	7.11846524E-4
IRF8	PLA2G15	9.01751212E-3
HF1H3B	TIGD1	4.72998851E-2
PLAG1	FOXO1	9.79645183E-3
IRF4	ARMC7	9.51416551E-4
ZKSCAN3	NT5DC1	8.83569369E-3
HOXC11	CXorf21	3.71924616E-2
JDP2	DTL	2.23968197E-2
CREB1	POFUT2	3.46534581E-4
IRF9	MARCKS	2.19469711E-3
ETS1	DNASE1L1	2.42580007E-2
USF	OGDH	2.74406033E-2
NR2E1	TIA1	8.55127669E-4
YY1	TGFB1I1	1.67886491E-3
SPIC	DBR1	4.57001922E-2
STAT5A	TMED5	1.14237189E-3
CREB3L2	SF3B1	2.87630028E-2
SP8	GALE	4.24014154E-2
NKX3-1	FOSL2	3.98207913E-4
ETV7	LIG4	4.04839814E-2
FOXO4	G0S2	6.14950259E-3
FOXJ2	ADAMTS10	1.13294211E-2
TFCP2L1	HEXDC	3.40837449E-4
VSX1	SLAMF7	3.91806044E-3
TFAP2A	EMILIN1	9.39397055E-3
RREB1	PEAR1	6.78083099E-4
SOX18	SH2D1A	5.6584863E-2
TFAP2A	DDB2	4.52150308E-3
SPIC	BZRAP1	8.44501844E-2
RREB1	C15orf37	2.00454154E-2
ARNT	RNF115	1.25464209E-3
TAL1	DYNC1LI2	5.63802215E-4
NFY	PTPN13	4.23719516E-2
BARHL2	TMEM256-PLSCR3	3.69802206E-2
NR3C1	USPL1	2.06412932E-3
RXRA	CSNK2A2	2.46918502E-2
E2F8	FAM219B	1.90906479E-3
TFCP2L1	FLII	1.69044701E-4
GATA6	MRPS7	1.53072566E-3
GABPA	CBX6	3.25511775E-2
HOXA9	SH3BP5	4.24531037E-3
HINFP	C19orf66	9.4695884E-3
FOXA2	NT5C	1.36107991E-3
FOXQ1	PRPF18	5.82019268E-3
NKX3-1	CLPTM1L	2.29893875E-2
MAFB	SAR1B	1.5101365E-3
VSX1	SUPV3L1	1.55114996E-2
KLF14	LRPAP1	4.27121193E-2
TFAP4	DOK6	1.89447886E-2
LHX5	FAM168B	5.49015745E-3
TFAP2C	ZNF598	8.51962592E-3
BARHL1	HIST1H2AE	2.71272163E-2
RFX7	ALDH6A1	3.6088071E-4
RUNX2	MED24	6.07710547E-4
ETS2	BAG4	8.73151017E-3
IRF7	MRPL44	2.33111919E-3
NFY	TNPO2	7.52974779E-2
RXRB	HNMT	6.0556354E-2
ETV1	GTF2A2	5.69381419E-2
FOXA	BPGM	2.72887324E-2
PDX1	KIDINS220	3.27764028E-3
HF1H3B	KLHL22	1.98785527E-2
SPI1	AXIN1	3.58397239E-4
KLF4	NDUFA8	4.10129916E-2
KLF16	DDX3X	1.93812945E-3
PTF1A	SIN3A	1.36147721E-3
FOXI1	G2E3	8.89065319E-3
GATA6	NANOS1	4.29133302E-3
FLI1	EXOC5	3.96530359E-2
NR1H	CD93	3.00161226E-2
SOX30	MAP3K6	5.75687997E-3
SP1	IKZF1	1.58172014E-1
CBX5	RNF19A	5.04644125E-3
ARX	RAF1	3.13734951E-3
ZFX	CYFIP2	3.12367443E-2
TGIF2	TMEM147	5.36071079E-3
CPEB1	CCT2	8.06892236E-3
NKX2-1	ZEB2	1.15293865E-2
GATA1	CD4	6.03541583E-4
KLF4	CCDC159	7.51972824E-2
SRY	TRMT2A	6.90019141E-3
NFE2L2	ATR	6.38783766E-3
TEAD4	PAFAH1B3	2.67480344E-3
ZNF282	DLG4	5.96445408E-3
EGR2	ZNF584	5.85854191E-3
TFAP2	E2F3	1.95989812E-2
ZNF35	CLN8	6.15215103E-3
TCF12	DUSP1	9.68793082E-3
CACD	CSRNP2	9.41132182E-3
KLF16	CSTF3	6.49583205E-2
HOXA10	CD40LG	1.0446281E-1
IKZF1	HPRT1	8.44728384E-3
ARNT	MLLT1	8.19830603E-4
HOXA2	SMARCAD1	3.86766954E-2
FOXO3	SOCS3	2.71133375E-3
ZSCAN16	MTERFD3	5.11508951E-3
SPIB	RGS16	2.42425926E-4
GABPA	C17orf62	1.02014204E-3
PPARG	PFN1	1.90999819E-2
NFKB	HLA-DQB1	5.6381278E-1
TBX20	C5orf15	2.04922629E-2
NR3C1	TXNDC11	1.28156296E-3
NRF1	RAD23A	8.69783181E-2
MYC	SURF4	7.63349768E-3
SPI1	IFIT2	3.11029348E-2
SCRT2	SLC22A4	2.84398691E-2
RUNX1	ARCN1	4.99950847E-4
BHLHE40	UBN1	7.81886876E-2
SP1	DCBLD2	3.26189647E-2
HMGA1	LY75-CD302	1.52015351E-3
ETV6	FASN	2.07049081E-3
FOXO4	RASGRP1	1.44168165E-3
NR2F6	ASPSCR1	1.95623818E-2
GABP	SYMPK	4.93825807E-4
OBOX6	LYPD2	2.79907975E-2
PAX6	ICOSLG	3.49650298E-3
DBX1	INPPL1	3.53205774E-2
GATA4	BCL2L1	1.06953636E-2
E2F4	ILKAP	1.97276771E-2
SMAD4	ZMYM5	1.021172E-2
TFAP2A	SSH1	1.00498657E-2
EWSR1	C5orf24	7.85658156E-3
POU2F1	HNRNPC	6.04113238E-3
GATA3	BPGM	1.37555666E-2
FOXO6	DAPK3	2.08466256E-4
SHOX2	THAP9	1.01137623E-3
SOX9	DNAJB12	3.77884125E-4
KLF4	BBS9	7.74058129E-2
MEF2D	OFD1	9.1105577E-3
SMAD3	SUPV3L1	4.01900651E-3
USF	RPUSD4	4.35681458E-2
GABP	FAM227B	3.04567965E-2
ERF	ADAMTS10	4.41665307E-2
SP4	ACTR1B	8.39704224E-3
IRF2	AP2S1	5.97203925E-4
REST	JUNB	1.12492647E-2
KLF4	RABGEF1	5.18805266E-2
KLF12	COA5	4.18511788E-3
DBX2	CDK17	1.92327092E-2
ELF3	RER1	1.85892235E-3
USF1	TARBP2	1.20412084E-2
XBP1	TMEM179B	3.2836195E-2
MSX1	EZH1	3.62878956E-4
HAND1	TRPM4	5.70983167E-3
GATA4	TNFSF13B	4.36691289E-2
TCF4	GTDC1	3.57160473E-2
SMAD4	FCHO2	1.42686092E-2
VDR	RUNX1	8.51085791E-3
MYBL2	MED1	1.47236253E-2
ZNF219	BLVRA	4.03317447E-3
EBF1	MIDN	2.00686061E-2
CDX2	HK1	4.74455626E-3
IRF3	FAM210B	1.01284273E-2
EWSR1	CLCN7	6.82236881E-3
IRF1	EEF2	2.94688566E-4
CLOCK	COMMD6	9.34954255E-3
BHLHE41	PHF20L1	7.76031594E-2
HOXA9	SLC1A3	1.05943152E-2
JDP2	CA13	7.87091696E-2
ESR1	RHOBTB2	8.48565446E-4
SP4	HIC1	1.67557293E-3
ZNF219	VPS9D1	5.43721828E-3
ARNT	MED1	2.17071884E-4
KLF12	MAP3K2	1.95121951E-2
EBF1	KIAA0247	9.8811073E-3
SREBF1	TDG	6.26521474E-2
HOXD13	G0S2	7.21110251E-2
RARB	RPS15	6.37375992E-4
TFAP2C	CNTLN	6.45123106E-3
RXRB	ATP2B4	1.85131548E-3
FOXO3	SIRT6	6.27729662E-3
MEOX2	CDK17	9.78849851E-3
RHOXF1	FBXO34	7.83306178E-3
NKX2-2	TAGAP	3.33316376E-2
LMO2	DKC1	8.24445038E-3
RORA	DDX27	2.18227838E-2
GABPA	RPL27A	5.85286377E-2
SP1	VAPA	6.80954992E-2
BARX1	GLTSCR2	4.35441622E-4
SPIC	SNRNP200	9.19914777E-3
YY1	RPL17	2.98768273E-2
HMX3	HLA-DQB1	6.64451827E-2
PKNOX2	MED24	1.87993483E-3
GABPA	SPG11	9.70807177E-2
ZFX	HERPUD1	1.37360571E-2
NFKB1	CTBS	1.00989392E-2
ALX3	GLTSCR1L	4.48457026E-2
NRF1	IDH3A	4.40449861E-2
HOXA4	MARK3	1.00137862E-2
ERF	DEDD	2.67284834E-4
TCF3	EIF4ENIF1	1.03561542E-3
ZIC1	EDAR	1.16720704E-1
NR2F6	CEP170	8.60650776E-3
SPIC	ATXN7L1	2.93633464E-4
CEBPB	MTCH2	5.82222774E-4
ZNF350	ZNF428	7.39150498E-3
PGR	DYNC1LI2	1.60331255E-3
SP8	CDC42EP1	1.30849226E-2
PTEN	PDCD6IP	6.14112045E-3
REL	CD70	7.70188794E-2
MAFF	SARS2	1.34572856E-4
PROP1	SMU1	8.46869939E-3
ETV2	IFRD1	9.62141087E-2
HOXD10	CD163	1.6287363E-2
ZIC3	PRKCH	1.31865144E-2
SOX1	PCCA	1.80297683E-3
MAFB	ATP5E	5.53632294E-3
PITX2	FOXJ2	3.95096344E-3
PAX	SIDT2	9.55004266E-3
ELK1	TYROBP	2.20298298E-3
ETV7	UBE2Z	9.67314739E-4
NRF1	HSDL2	8.64585781E-2
SPIC	NEURL1B	3.02446933E-3
SOX3	ADAMTS10	4.53176843E-2
MNX1	GPR171	2.5909777E-2
TBX20	TCF7	2.2414392E-1
PHOX2B	GSK3A	8.71629757E-4
IRF3	NUB1	3.2305404E-1
XBP1	C11orf24	1.56377799E-2
PPARG	ACYP1	7.80755701E-4
TFAP2A	CIB1	1.04769124E-2
EN1	AUH	8.11883362E-3
FOXJ3	RPSA	2.62815992E-2
YY1	TMEM185B	2.92268085E-2
MEIS3	UBP1	4.51859236E-2
HOXC10	TLR6	1.29634735E-3
SP3	SERINC2	1.59913786E-3
TFCP2	OGFOD2	2.55671137E-3
ZIC4	CLASP2	5.82911993E-3
ZNF35	METTL14	4.38077854E-3
POU3F4	PPP2R5C	1.79603689E-2
FOXO3	CEP57	1.86698402E-3
SEF1	CLCN6	2.91580676E-4
NHLH1	CLPTM1L	1.64796877E-2
PAX5	TNFAIP3	1.89793416E-2
NR3C1	MID2	4.42727217E-3
PKNOX1	POU2F2	7.23387096E-2
TFCP2	TMEM57	1.09337736E-2
NKX3-1	NCAPH2	3.49498077E-3
FLI1	NIPBL	7.02109704E-2
PLAG1	BEX1	3.23529545E-3
SP8	RORC	3.35184738E-1
ETS	TNFRSF8	1.0141763E-1
ZNF652	FXYD5	4.98092745E-3
NFY	HNRNPUL1	8.79033808E-2
KLF4	RPS20	1.61085469E-3
SP3	MBOAT7	6.01404858E-2
GMEB2	TNFSF13	1.91746594E-2
SP1	WDR7	6.39986362E-2
SP1	MTIF3	2.71029768E-2
SP1	AGO1	7.71103733E-2
KLF14	PI4K2B	5.97986268E-2
ID4	NFU1	1.8289835E-3
HIF1A	ANP32B	1.6189991E-2
MYEF2	ECD	2.41701579E-2
RREB1	STAT6	1.54850058E-2
RREB1	SLK	1.53090835E-2
PDX1	NAP1L2	1.12386621E-2
TFAP2B	RNF122	1.91267117E-2
NFIC	LZTFL1	2.69509256E-3
ELF2	GNB2	5.13557694E-2
ETS2	NAA40	2.727896E-4
ETV6	EIF5A2	5.88497698E-2
LMO2	IFIT1B	6.20224719E-2
TFAP2B	TICAM2	1.71506088E-2
ZNF35	CD93	1.70579228E-2
FEV	PDE12	1.34102018E-2
HF1H3B	NSD1	3.0109223E-2
ZFX	PRKAB1	1.92748878E-2
ATF6	EMC2	6.3598591E-3
HF1H3B	UBE2R2	4.00706246E-2
ZEB1	MTERFD3	5.11508951E-3
USF	NDUFA11	2.26487309E-3
CTCF	BCORL1	2.77295888E-3
NR2E1	FAM120AOS	3.88413877E-3
FOXC1	ERGIC1	5.05232627E-3
ESRRA	VPS53	2.25592179E-4
WT1	BRAT1	3.38999961E-3
ZBTB14	SACS	3.44481978E-2
CREB3L1	MRPL49	1.72073156E-4
GABPA	FAM120A	4.88882932E-3
ETV6	PRELID1	5.0307056E-2
HDX	THAP1	6.65467689E-3
PLAGL1	STK11	1.00417617E-2
MYB	DGKD	1.21810927E-3
FOXO6	IL32	1.02790496E-2
PLAG1	PPP1R35	2.94202738E-3
ELK1	TRIM41	8.12766727E-2
SOX11	C19orf35	4.44628723E-4
USF1	DCTN4	4.53820909E-2
TBX5	DAPK3	2.61103986E-3
GSC2	DOT1L	2.0561955E-3
TCF3	FYCO1	2.41198302E-3
HINFP	AMFR	1.01080286E-2
EGR	C17orf107	6.29404985E-2
NKX2-5	GEMIN2	5.65822785E-3
ESRRB	DPH1	1.27978494E-3
IRF9	GAR1	5.71067857E-3
HERPUD1	RBBP5	2.0678108E-3
ELF1	UBL7	7.88068681E-2
NR2F1	TEN1	1.81461971E-3
ELF1	GRPEL2	1.35523034E-2
EGR	CDK5RAP3	9.34064823E-3
HMX3	PRAM1	2.42127808E-2
BHLHE41	SLC43A1	3.42057397E-2
IRF2	IL15RA	4.84266221E-2
SPDEF	GNG11	8.84814179E-2
ZNF384	SRFBP1	7.78967867E-4
MAX	RLF	8.43310508E-3
FOXC2	TMED10	3.93760963E-3
SOX9	ZSWIM1	3.38807586E-4
SPIC	ZSCAN21	1.38414392E-3
CEBPG	NEURL1B	9.4446538E-3
ETS1	UTP14A	1.74700415E-2
SP1	UQCR10	4.53064294E-2
PTF1A	FMNL1	8.88081722E-3
HF1H3B	ACTN1	5.29147191E-2
BARX1	CYTIP	8.48383905E-2
E2F1	HSF2	6.88589616E-3
TFAP2B	PSMD10	6.48178014E-4
RFX3	ZFPL1	9.95547069E-4
HF1H3B	TRAF3IP1	4.85650137E-3
KLF16	C19orf35	9.90653365E-3
RUNX2	RAB27A	8.00203549E-3
SPIC	CRIPT	1.80473744E-3
IRF3	ANAPC13	9.60902782E-3
ALX3	CDC37L1	9.3483952E-3
ZIC3	CCND3	1.20013523E-2
GBX1	PTPRB	2.08509642E-2
PAX	ZFC3H1	1.34108073E-3
MYC	PLOD1	5.2345403E-4
TFAP2B	THEMIS2	9.25934238E-3
SPDEF	HIST1H2BF	3.71485321E-4
E2F1	MVK	7.81433645E-3
ZBTB14	CDKN2A	7.34912417E-2
ETV3	BFAR	6.97408844E-2
SP1	TOP1MT	1.21613795E-2
NKX2-5	FAM177A1	1.23933774E-2
SP4	ZNF160	7.62290342E-2
ZEB1	C6orf62	6.98614688E-4
RARG	ANAPC16	2.8446097E-3
HNF4A	CASP2	2.0130925E-2
POU6F2	PARP6	1.88929209E-4
IRF4	MYCBP2	1.57112922E-2
HIF1A	GDPD1	9.422037E-4
SP3	L3MBTL2	1.22699557E-3
HNF4	WIBG	5.51943695E-2
ETV3	RNASEH2A	1.31434328E-3
EWSR1	SMAP2	3.00142762E-2
GFI1	COA5	1.46058173E-2
EGR	OSBPL11	4.43226288E-4
TP53	LITAF	1.84693236E-2
EGR2	ATAD2B	8.13404913E-3
FOXO6	ITGA4	1.56805647E-2
WT1	ALG12	1.73888715E-3
ETV2	TSSC4	5.68492293E-2
T	VPS37B	7.5007615E-3
ELK1	KCNMB1	1.69125617E-3
NFKB1	CPSF7	9.48683946E-3
ZBTB18	LSP1	1.06439347E-1
KLF4	ITGAL	1.0853675E-3
ATF1	ZNF200	8.73200471E-2
OBOX5	GTF2F2	1.46370697E-2
SP1	TREML2	1.66077595E-1
SPI1	KIAA2013	2.57743855E-3
FOXP3	TXNDC17	3.24236906E-4
SP1	CEBPA	4.14336597E-2
PAX3	RNF114	8.46689778E-4
EWSR1	TRAPPC4	3.92922101E-3
NKX2-5	SESN2	2.38396456E-3
FOXB1	CD2	2.16412955E-2
OTX2	SUN1	3.91533212E-3
LHX8	DEDD	3.61867004E-3
FOXC1	STARD8	8.0140401E-3
TGIF2LX	FAM120B	5.56716167E-3
ZIC3	TTC3	6.47011296E-3
POU3F1	HIST1H2BI	4.56965395E-2
IRF9	PPM1H	3.33380095E-2
KLF16	ZSCAN32	8.31798032E-2
ZNF740	FGR	1.24828908E-1
CACD	AHSP	4.95104549E-3
FLI1	NSUN5	1.03682904E-2
NR5A2	PLXNB3	9.25309432E-3
STAT6	SNX8	3.23789512E-2
CEBPB	ERGIC1	2.07896528E-2
KLF16	ALDH16A1	5.88465826E-2
SPIB	ARSG	2.08791767E-2
PAX6	SCHIP1	8.10708661E-2
YY1	PSMC5	5.60360208E-2
SPIC	CSF2RB	6.1494067E-2
RUNX3	ANXA4	2.6869791E-3
RFX1	CYSTM1	7.2199451E-2
RUNX3	ETFB	5.07638883E-4
ZSCAN4	CD82	4.65620122E-2
IRF7	YME1L1	1.67610156E-3
SOX9	GBP2	1.35147654E-3
NRF1	RNF5	9.67593682E-2
IRX2	ZC3H4	2.97641207E-2
NR2C2	NCOA2	6.05162788E-2
IRF	MVK	1.56286729E-3
NR4A2	TRIM14	9.8252765E-3
ZEB1	NRBP1	1.22947738E-2
HOXC13	GALK1	2.52972579E-4
IRF7	TMEM256	1.20555777E-4
EBF1	PIGQ	2.15373525E-2
EGR	KCTD2	4.62873039E-2
ZIC1	TAF15	3.03296152E-3
NR2F1	COX8A	5.33974097E-4
EWSR1	MMP25	8.32587044E-2
HF1H3B	ERMARD	9.34660593E-3
FOXO4	ZDHHC18	5.82024276E-2
SOX3	ECHDC2	8.01808381E-3
EGR	TLE3	1.11017544E-1
FEV	B3GNT7	1.71618852E-3
LHX8	METTL16	9.03730028E-4
CACD	ZNF683	1.65241285E-3
SCRT2	DTL	3.42140487E-4
TCF3	CRELD1	6.48496343E-2
ELF5	VTA1	4.12799315E-2
ELK3	ITM2C	5.9681944E-2
KLF7	PCSK7	3.52359201E-2
PAX4	CCDC97	2.25838155E-3
ELF5	DOCK5	3.9740002E-2
E2F1	PTPLAD2	2.25847416E-2
MEOX1	GALK2	8.70860979E-3
HSF4	TNFRSF10C	1.17461024E-2
SP1	NEU3	8.76075495E-2
SP3	HCFC1	6.30691867E-2
PAX	NFE2	4.52925725E-2
SMAD	CTSH	1.06249033E-2
SPIC	S100A8	4.96511733E-2
SOX10	SLC22A4	7.6178221E-3
ERG	VEZF1	8.36115156E-2
SOX15	SPATS2	2.04983637E-3
TFAP4	CENPW	1.55519865E-2
POU3F3	CLTC	4.5896719E-3
SPIB	DEDD	1.34020386E-2
SMAD4	C6orf48	4.70126377E-3
NFIC	SLC9A8	1.95630186E-4
REST	TMEM50A	6.69180548E-3
RREB1	FOXK2	8.07965175E-4
HIC1	ATP13A3	4.3068759E-3
MAFK	THEM4	6.35291003E-3
RARG	KLHDC7B	4.21500275E-3
ELF3	ABHD14B	3.2445632E-3
SP3	PPAN	1.24409304E-2
REST	RAB40C	1.81278896E-4
TFCP2	P2RX5	1.08254651E-2
TBX20	KCNH2	2.40514909E-3
NKX2-5	C3orf38	8.38235479E-3
SP1	RASSF2	9.46777687E-2
E2F1	PDE6D	1.51663285E-3
ZFX	CTNS	2.84411304E-3
SPIC	HIST1H1D	4.06285053E-4
GTF2I	C21orf2	9.07594937E-3
PAX	KNOP1	8.14370821E-3
RFX3	H2AFJ	2.60662933E-2
ZNF282	KAT2B	2.19413326E-3
ZEB1	NUP107	3.03937951E-3
ZIC4	TPST2	9.67483884E-3
SP4	RAB2B	1.02053485E-1
HOXD10	TTC22	3.69427334E-3
TLX2	MR1	1.63768592E-2
RUNX3	EEF1D	1.96237759E-2
MNX1	NMT1	7.04013116E-3
KLF4	KIDINS220	2.2943482E-2
PPARG	RPL10	1.89009148E-2
NFY	ATF7IP2	8.54810854E-2
ALX4	GATAD2A	2.46892797E-3
SP1	CCBL2	6.88170234E-2
USF1	GLYR1	5.57087354E-2
NRF1	RBBP7	5.16982078E-2
RELA	KMT2A	2.68499971E-4
CREB3L1	TNFRSF17	1.0093368E-3
HOXB3	STAM	1.59210269E-2
EGR	ZFP3	1.41480153E-3
ATF7	TRNT1	5.95055454E-2
GLI	FAM118B	4.3347337E-3
MAX	ALG5	9.49916082E-3
IRF7	EIF4A1	1.39986118E-4
TBP	EIF5A	7.61572498E-3
NRF1	ABCF3	2.50657977E-2
STAT	UBR1	5.99454597E-2
TFAP2A	VOPP1	5.96778912E-3
TBX15	CYP2R1	1.04792944E-2
ETV6	DNASE2	5.40617421E-3
HNF4A	CHRAC1	7.20616724E-3
RBPJ	SEMA4F	1.69104011E-4
REST	CUEDC1	4.57914455E-4
THRB	SAE1	5.62241125E-5
SOX21	DYNC1H1	3.2457517E-3
EGR	CELF2	6.09708352E-2
BPTF	FAM76B	9.68677637E-3
ZNF740	KLF12	4.04796921E-2
ZFX	CARM1	2.21005816E-2
PGR	CITED4	1.22187287E-3
TBX1	DUSP14	1.01265823E-3
TFAP4	ATP5J	6.7528399E-3
IRF	LYL1	2.49210241E-3
POU4F3	ANKS1A	1.81831957E-3
GABPA	EIF2A	6.32188065E-2
MAF	YME1L1	1.69166907E-3
KLF14	SEC14L1	8.97648058E-2
TCF3	PLEKHB1	4.18563319E-2
EGR4	MVD	4.85635792E-3
LMX1B	CCDC101	1.57510001E-2
ETS1	PI3	2.80552392E-2
AR	USP36	7.76987236E-4
NRF1	KCTD11	6.53148945E-4
RXRG	RFT1	2.50968582E-5
ETS1	RBM42	9.59981247E-4
SPDEF	SLC25A11	2.01550599E-3
NFKB2	ALG1	2.38420153E-4
ELK4	ANAPC15	7.8210278E-2
E2F1	IER5L	5.04195881E-2
TBX1	CENPP	8.41724975E-3
HF1H3B	PLEKHG5	1.40534544E-2
PAX5	FNBP4	4.09944494E-4
CREB1	MRPL54	6.35369847E-2
ERG	EYA3	6.2120845E-2
SOX14	ZSWIM3	1.31439189E-2
XBP1	PEX10	3.38914861E-3
HIC1	NOP14	3.46527129E-3
ETV2	UGGT1	4.50070323E-2
TFAP2C	TMBIM1	1.28861212E-2
THRB	ERGIC1	1.79394194E-3
TFAP2A	ACBD3	5.78555802E-4
ZBTB14	PLXNC1	6.71770117E-2
EVX2	DUSP23	7.68077336E-3
SP1	MFSD11	8.83727223E-2
IRF4	OAT	9.34375536E-4
TCF3	SEL1L3	3.77216836E-2
MYEF2	MAMDC2	5.51409519E-4
SPIB	CELF2	2.02647385E-1
NOBOX	SWI5	2.05945751E-2
ELK3	TAF1	6.9136299E-2
ELF3	RAB3A	4.47691812E-3
HIC1	MUL1	5.45119073E-3
FOXB1	NELFCD	9.41978032E-4
PKNOX2	ACSS1	6.08700195E-3
SNAI2	ZNF484	2.63297516E-3
HMX3	TMEM138	8.47419086E-3
HOXA1	PELO	1.30342007E-2
EOMES	TAGAP	1.5775962E-2
SOX11	TMEM160	1.73072061E-2
FOXA	DHX58	4.87326124E-3
POU6F2	SGMS1	2.96778684E-3
HSF1	PHC1	6.70675862E-3
ETV4	TCOF1	3.61391014E-2
KLF4	RPL8	6.85103936E-2
TFAP2B	ZNF565	6.70055223E-4
LHX3	C7orf55	1.84825717E-3
ELF5	EYA3	4.12848661E-2
ARNTL	FAM192A	7.92123769E-2
TCF3	MAD2L2	5.22415453E-4
TFAP2A	DCPS	1.48071463E-3
TBX1	GIT1	2.16852606E-2
GABPA	SRSF1	4.18050285E-3
HF1H3B	NR4A3	5.14839576E-2
POU2F2	DDX21	3.34747049E-3
TAL1	NNAT	5.40990205E-2
SOX7	TMED4	5.36250391E-3
TBX1	LILRA3	6.56037243E-3
POU3F1	ACVR1	1.59481986E-3
GLI2	KCNG1	5.07651131E-3
ZIC4	DCAF5	5.04902165E-3
KLF16	ZNF628	5.83439786E-2
LMO2	FCHO1	8.29643736E-2
RBPJ	HIST1H3G	5.50545511E-4
HIC1	MRPL2	2.41869305E-3
CACBP	LIN37	1.53897682E-3
SP4	TXNIP	2.41315656E-2
TEAD3	RBMS1	4.97319875E-2
MYOD1	PRKCB	1.07397886E-1
PAX6	PPP1CC	1.61925053E-2
RXRG	NABP1	1.30228725E-2
HOXA9	MOSPD3	7.36948512E-3
HOXA9	FXYD5	6.98783075E-3
KLF16	MPV17L2	1.98072967E-3
EBF1	DHX58	9.92912323E-3
SOX9	RB1CC1	9.83497763E-3
ETS	CCND3	7.03927493E-2
TP53	UQCC1	2.88256673E-4
THRB	C1orf86	3.48867268E-3
CDX	CRLS1	1.18390741E-4
PAX	THEMIS	3.70505345E-2
RUNX2	OXER1	6.69562335E-3
NFKB1	REL	5.74279427E-2
HIF1A	ZFYVE9	1.73373302E-3
PAX6	UQCC1	1.37147034E-4
RFX2	PIGO	9.55858252E-3
DLX1	UMPS	4.27175927E-4
ONECUT3	EDARADD	3.19174757E-2
EBOX	WBP2	5.57212684E-2
ELF3	C20orf196	5.20364954E-2
ZNF652	NXT1	2.65027369E-3
TCF12	CYB5B	9.75202241E-4
HF1H3B	UBE3B	5.73497316E-2
EGR3	ZNF321P	1.98584781E-2
ETS1	IFT20	4.09227494E-2
ZNF143	RBFOX2	3.90874942E-4
CEBPB	C19orf35	2.29865254E-3
FOXJ3	KIAA1468	1.50022451E-4
SPZ1	CDKL3	7.771056E-4
HF1H3B	GHDC	1.85733088E-2
NKX3-1	PLAGL1	1.48169661E-2
EGR3	SIK1	1.49910395E-2
TBX5	MAPK14	1.62574417E-2
E2F2	CDK14	7.42958669E-2
WT1	INO80	3.37205238E-2
AP3	ARHGAP30	4.40903069E-3
ELF2	PFDN5	8.4267833E-4
PAX4	METTL15	1.95582663E-3
DLX3	ZKSCAN1	5.35083189E-2
IRF6	ISG15	3.67464407E-2
EWSR1	GPAA1	3.67557431E-3
ZEB1	FAM89B	6.64066951E-4
RFX7	RASGRP1	1.18580004E-2
SP3	HLA-DPA1	1.05716242E-2
NFIL3	GPS2	2.16652619E-3
NR3C1	ZNF665	1.48569399E-4
SP100	PLCXD2	9.05674206E-3
TCF7L2	ZHX2	6.23907584E-2
ELF4	DDX50	1.54530643E-2
ELK4	RPL19	6.78490188E-2
TFAP2	ZNF771	5.073364E-3
ZBTB18	BTN3A2	1.92111515E-4
TFAP2	NCOA2	7.84840976E-3
AP1	BTBD11	1.08687759E-2
TGIF1	RUNDC3A	1.32234953E-1
EWSR1	PDCL3	7.37439858E-3
AIRE	AMBRA1	8.82143014E-3
HOXB4	VPS26A	1.82953287E-2
ETV6	TXNRD1	6.70122871E-4
FLI1	GFOD1	2.95477549E-2
SP8	CDCA4	5.71780716E-4
ATF1	PIGN	1.9160475E-4
FOXL1	MRPS35	3.12843546E-3
NFY	IBTK	2.13448779E-2
ZBTB14	CD9	5.08519776E-2
EWSR1	CD300E	1.03262099E-2
GATA3	PSENEN	8.95523291E-4
SP1	TMEM216	1.52625496E-3
EGR	TRABD	3.12445468E-4
KLF14	PDLIM5	2.83160892E-2
EGR2	OXER1	5.98941693E-3
ETS	SNN	1.19211617E-2
MEOX2	TMSB4X	1.03459724E-2
SOX8	KDM4C	6.96387016E-3
DLX2	CXCR4	1.81606901E-1
ZFX	AP2M1	8.29677905E-3
NFE2	SLC25A23	3.36687661E-4
HF1H3B	SLC25A33	1.5380909E-2
GABPA	ST20-MTHFS	9.83725135E-3
KLF16	ZNF880	7.49951708E-4
SIX6	RPS9	7.60018396E-3
NR5A1	ZBTB49	1.96827411E-2
ZNF281	C19orf73	4.33951857E-2
ELK3	TMEM208	7.05602206E-2
IRF8	ST14	1.19586325E-2
HSF1	CFD	1.14097576E-3
FOXO4	CD63	5.42719985E-3
NFYA	ZC3H7A	4.97806742E-2
NR1H	EPG5	7.34258619E-3
NFYA	RAD54B	4.69650969E-2
ZBTB7A	PPM1A	7.47855294E-3
SPIC	RRP36	5.69530147E-4
FOXD1	XPO7	4.89625045E-2
ELK1	COL8A2	4.04217503E-3
HSF1	TBX21	5.95880489E-2
NR2E1	CSF3R	9.02495477E-3
EN2	COQ4	4.86701683E-2
SP1	SCNM1	1.64437194E-1
NKX1-2	HELQ	1.63150556E-3
TCF3	SNAPIN	8.02365505E-4
UNCX	BTN2A1	1.20637625E-4
NR2E1	RICTOR	2.67244518E-2
PAX4	MID2	2.00541085E-3
HSF2	ATP6V0E1	2.54327468E-3
CREB1	NT5E	1.40461853E-2
GTF2I	C12orf66	2.94168191E-3
SOX8	PDP1	7.02121706E-4
EGR	LMBR1	2.29949169E-2
ELF5	TNFRSF8	6.25587959E-3
NFE2L1	WASF2	1.89792414E-4
SP4	TNFRSF10A	4.93954428E-3
ETS1	SCAND1	8.45197385E-2
RFX2	YOD1	1.44706946E-1
HOXC13	B3GNTL1	5.46706117E-3
DMRTA1	NCBP1	5.83978114E-3
HNF4A	DUSP10	1.22786603E-2
IRF9	CXCL16	3.70283296E-2
NR1H	WDR55	2.44856371E-3
RFX2	TNPO1	6.00000682E-2
HSF1	SENP3	6.95330984E-4
POU2F1	CNNM4	4.19412478E-2
ZEB1	PRPF8	6.19604899E-3
SP1	PLEKHG2	1.24458139E-1
ELK4	FBL	6.87685091E-2
ARX	HIST1H2BG	4.03943326E-4
POU2F2	CDKN1B	1.30877518E-1
FLI1	NAA60	3.60478454E-3
NHLH1	CYB5D1	1.01474978E-2
ETS1	DMXL1	1.82931809E-2
TAL1	SUPV3L1	6.11480482E-3
POU1F1	CCNJ	2.00978303E-3
SP4	ABHD8	9.88840388E-2
CREB3	SUGP2	1.78499325E-3
SMAD	CYTIP	2.75139128E-2
FOXO1	C15orf54	4.35206747E-3
ETV5	MON1B	2.30360421E-2
ESRRB	HAPLN3	1.13501506E-2
HNF4	RNF168	5.70251316E-3
NFAT	SPG21	9.82566959E-3
SOX8	METTL7A	4.76576099E-4
CREB	HIST1H1D	9.74071318E-4
RUNX3	CCDC47	2.86433229E-3
AP1	GPAA1	7.35114862E-3
NRF1	RFC3	2.48110862E-3
E2F3	ATAD2	4.01810539E-2
ZIC1	FTSJ2	2.08459789E-4
ETV4	NSUN3	8.9601479E-2
NHLH1	UBE2M	1.72894161E-2
NFKB2	PSMA7	7.38174347E-3
ONECUT3	PLIN3	9.77590973E-4
ETS1	SETD1A	5.77400201E-4
KLF7	CBR1	1.23506511E-2
SCRT2	DNPH1	7.18857395E-4
FOXJ2	IDH2	1.88573705E-3
SP1	TRMT10B	8.05982873E-2
BCL6B	AK1	5.91763019E-4
RREB1	JDP2	4.15478703E-3
CACBP	ALDH1B1	1.08783783E-3
MSX1	FAM21A	9.4415051E-4
EGR3	LEPROT	1.62491502E-2
PAX3	ATP5E	2.8267469E-3
ETS	CXCR3	1.07680399E-1
SIX4	RABGGTB	6.84946935E-3
TFAP4	USP48	1.47823403E-2
ZEB1	EBP	8.6432165E-3
RBPJ	PITPNM1	1.00689098E-2
NFKB	PIP5K1C	2.81924097E-4
NR1H	AKT2	2.88663134E-2
CREB3	PPT1	1.31276302E-3
NR2F1	KAT5	3.56595061E-4
STAT5A	GBP1	4.83034224E-3
GCM1	SLC8A1	1.07201966E-2
VDR	WDR3	9.31905612E-4
KLF4	DPYSL2	4.44413869E-2
MAX	TMEM243	9.77785402E-3
SOX8	WDR59	4.45959989E-4
HNF4	LILRA1	3.52932049E-3
EN2	COG6	2.36638538E-2
NANOG	TMEM106B	2.05700163E-2
SP1	LARP4B	5.10330499E-2
PKNOX2	NFU1	6.09661164E-4
FOXJ2	CDKN1B	5.0847418E-2
YY1	ZFP69B	1.7216036E-2
POU2F3	TTI2	4.56762819E-2
KLF13	ZDHHC8	5.48565291E-3
KLF12	CXCL16	6.96757609E-2
ETV6	DNAH7	7.86774719E-2
TBX2	NSG1	1.63120078E-2
AP1	GLT8D1	1.13436758E-3
CREB5	HIST1H1C	5.74586411E-3
SOX17	TUBG2	1.08636712E-4
E2F1	SIAH1	7.6584685E-2
FOXI1	ZHX1	4.06838374E-4
CREB1	JAK1	8.93323984E-2
RFX3	SELM	1.5286553E-2
TFAP2B	LIN9	5.08432894E-4
ZNF219	KDM2B	4.45104711E-2
FEV	MFSD6	7.41015319E-3
HOXA13	RLF	3.85282452E-3
HF1H3B	ELK1	5.93442704E-3
OBOX1	TRIM26	9.18934901E-3
SPDEF	FAM53C	2.16811203E-3
EP300	DHX38	6.39892163E-3
POU2F1	PLCB2	1.19729643E-1
KLF14	ST20-MTHFS	8.85352622E-2
SREBF	PLXNB2	2.33296917E-2
POU2F1	TMEM63A	1.02312367E-2
SP1	COX14	1.25668789E-3
HOXB13	GTF2H4	7.27808887E-4
ZIC1	CCDC9	1.47426156E-2
NFE2	CDC5L	4.6395452E-3
FOX	DIP2B	5.62065017E-2
AHR	DEK	6.18075341E-3
ZNF281	MED1	2.25571687E-4
SPIB	WBP1	3.28434982E-3
TCF7L2	TMEM102	9.60506173E-4
CACBP	C12orf29	9.76491862E-3
ONECUT2	CAPZA2	4.46625126E-3
SOX2	CFLAR	1.00073995E-2
NKX2-3	UCK1	9.03742363E-3
GTF2A	SRF	6.81264911E-3
UNCX	HIST1H1D	4.06285053E-4
FOXO3	ZC4H2	1.04643877E-2
POU4F1	ZNF107	9.09920361E-3
SOX7	RPL26L1	1.25228265E-3
NFKB	PLEKHF1	9.95211549E-3
SP1	MAFG	3.63333214E-2
AR	C4orf3	8.98386944E-3
CACBP	TRPM7	6.60876691E-3
ETS1	ZNF17	1.61965423E-2
REST	SORL1	1.06854507E-2
HNF4A	P2RY2	2.48062663E-2
PAX4	ZBP1	4.14610935E-2
ZNF740	PIK3AP1	1.05151335E-2
TCF3	SPN	2.35484529E-2
SP3	C16orf87	5.49567304E-2
BARHL2	RSL24D1	3.8458106E-3
RXRG	LILRA2	6.02559811E-4
GATA	NUDT3	8.65890698E-3
SPZ1	TRAPPC1	1.20972177E-3
RUNX3	PLOD1	2.07946688E-3
FOXO4	TMED10	2.63103916E-3
MAFB	INPPL1	8.83014437E-3
HOXD12	DPYSL2	4.44413869E-2
EGR	SH2B2	8.01254272E-2
NFIB	EIF5AL1	1.77576602E-2
ELF2	APOBEC3F	2.06765563E-2
IRF9	BMI1	6.10045288E-3
STAT6	SLC25A24	1.52216082E-2
NR3C1	CARD8	1.27861951E-2
FLI1	RAD50	4.99893559E-2
AP1	MTHFR	6.05744172E-2
SPIB	G0S2	6.51337849E-3
EGR2	FANCA	2.60756193E-3
ZFX	ANAPC16	6.75395087E-4
SOX21	LONP2	3.35821072E-4
HIC1	SEC24A	8.24018816E-3
REST	IPCEF1	2.82186949E-2
SP8	CDK5RAP3	6.53845376E-2
FLI1	KRR1	9.91325899E-3
RUNX	MCM6	3.56905658E-3
AP1	RPIA	1.01522843E-2
EWSR1	PDZK1IP1	5.19974309E-2
ZNF350	SLC40A1	1.09676337E-2
VDR	COX19	3.49699267E-3
ELK1	TMEM208	7.05602206E-2
FOXN1	ZNF574	2.65443864E-3
NFYA	TBC1D31	7.20184606E-3
SP4	OSTM1	1.09713039E-3
ELK1	DDX19B	8.18976091E-2
HOXD3	AAK1	1.20596423E-3
MYOD1	APOBEC3F	3.39242224E-3
MYEF2	TNFRSF14	5.51743478E-4
ERF	CHMP1B	7.75665752E-2
POU3F2	IGJ	1.71266234E-2
TLX2	ARF3	3.22043142E-4
EN2	MX1	2.23970554E-2
MYOD1	YEATS4	6.91952491E-3
RFX2	ELMOD2	3.47091011E-2
PATZ1	MAZ	1.88243428E-2
NRF1	FBRS	1.09399105E-1
BACH2	ST6GALNAC3	1.14864372E-1
RORA	ALG12	4.09357853E-4
ZNF143	ZBTB33	3.91355842E-2
LEF1	SPNS3	5.28795811E-2
HF1H3B	LAT	6.89912709E-2
FOXJ2	CAPNS1	6.21848404E-3
GATA5	SLC35B1	2.36174024E-3
TOPORS	SPAG16	2.52325918E-3
SOX7	NXT2	7.46301925E-3
PPARG	PSMD12	1.51500646E-2
TFE3	NCOA6	6.81393073E-2
GATA1	C1orf233	2.89875705E-4
FOXM1	C11orf68	1.14851087E-4
LEF1	MAGED2	1.01150523E-2
SPIB	C12orf4	2.28383701E-3
ELF5	HNRNPH3	2.28545395E-2
RUNX	SEPSECS	6.47478747E-3
IRF3	ADAR	4.94455841E-2
ZBTB6	U2AF1	3.31821181E-4
CACBP	ZNF783	1.87386296E-2
ELF2	DUSP23	2.61943355E-3
SOX18	POU2F2	1.20564516E-2
SP1	ZNF362	7.40396312E-3
CACD	PTGS1	3.05947773E-2
MAFK	CWC27	1.3939107E-3
MAX	ANXA2	5.77918063E-3
ELF2	LY9	4.33248907E-2
INSM1	BMPR1A	8.15207074E-3
FOXJ3	NDRG1	3.56018376E-2
KLF12	CD7	6.10452226E-3
HNF1	SLC16A6	9.52134167E-2
HNF4A	NDUFA13	8.36023025E-3
NFKB	LLGL2	8.10102985E-3
MEIS3	HADH	1.15400844E-2
POU3F1	SLC18A2	2.29816909E-2
NFYA	RRBP1	2.04536909E-2
TFAP2	CTNNA1	5.54666256E-3
FOXA1	R3HCC1	4.19891175E-3
SRF	GON4L	1.28736545E-2
COMP1	PLB1	2.54898561E-2
ESR2	CUL9	3.55900303E-2
RELA	CAAP1	7.32650817E-3
SPI1	APOBEC3A	3.68985804E-2
TP53	MAX	3.58474034E-4
MAX	SNRPD1	8.40744749E-4
ZIC1	GLUD1	8.85472219E-3
XBP1	DENND5A	8.42664351E-2
DPRX	C6orf62	3.27560747E-2
GATA5	CCR6	3.5692951E-2
CEBP	NSFL1C	8.82846585E-4
TFAP2E	ZFAND1	4.09078789E-3
GATA3	GNA12	7.49174654E-4
E2F2	VHL	6.97541625E-2
KLF4	FHOD1	5.74138219E-2
ZNF35	NLRC4	2.42154683E-2
HNF4A	UBA6	1.90500063E-2
RXRB	RBM8A	8.0629897E-3
NFATC1	SRFBP1	4.67380721E-3
ZFX	TRIM46	2.9573128E-3
ESX1	WDR34	4.89994181E-3
HOXB9	TRAPPC9	3.76235404E-3
SPDEF	RALA	6.73918848E-3
BARHL2	CAPG	5.86723134E-3
PATZ1	ODF2L	1.39796261E-2
ERF	ZNF557	2.20311141E-2
SRF	NT5E	4.69481942E-3
TFAP2A	GNPTAB	9.31871977E-3
ETV3	ACP2	3.69494984E-2
ETV3	BIRC6	8.65233085E-2
EVX2	ACAD8	1.50394786E-4
VSX1	CS	5.89564258E-2
WT1	SLC1A5	2.53386606E-4
IRX6	SORD	2.0240876E-4
MZF1	SNRPB2	1.65434265E-3
ETV5	ZCCHC6	8.86781183E-2
PAX6	TLR3	8.51081308E-3
RBPJ	EXT2	2.91209692E-4
EGR	TRAM2	1.64648784E-2
ALX1	CCR1	4.6050743E-3
BPTF	GNA13	5.77130581E-3
HF1H3B	TPD52	4.35481635E-2
SOX13	BRD2	3.46209267E-3
IRF	MBNL1	7.8726031E-4
ATF4	SMIM7	1.20315829E-2
PLAG1	DAB2	6.00653364E-4
KLF7	PGPEP1	6.38179818E-2
NR1H4	GFOD2	1.35859738E-2
ETV7	SF3B4	7.7202657E-3
NKX2-8	ARAP2	2.4821517E-2
NFYA	RTN4IP1	5.62176047E-2
BACH1	CCDC12	5.66487029E-3
SP1	FAM227B	6.07589901E-2
SP1	VIPAS39	9.14351442E-5
CREB3	ARG2	6.79865143E-2
SP1	RAB22A	4.85273844E-2
BACH1	GMCL1	1.81539033E-3
SP1	ARHGEF2	1.39936812E-1
SP1	C3orf33	1.68356482E-2
HNF4A	MEPCE	2.66083071E-3
ZNF35	HIST1H4C	5.67740318E-3
SPDEF	RPLP1	1.0083944E-2
PAX	NME4	7.39836066E-4
VENTX	CXCL5	1.56075415E-3
TFEC	SLC25A46	3.49913718E-2
HSF1	KIAA0195	1.96023092E-4
NEUROG2	POLG2	4.80365741E-4
TBX20	SMARCA2	2.60770976E-2
VAX1	GCSAML	1.93657132E-2
HOXC8	PPP6R2	5.38676294E-4
HOXD10	ZNF689	5.08657046E-2
YY1	CYTIP	2.12095977E-2
FEV	ZNF442	1.06671529E-2
CACBP	CXCR5	1.68283478E-2
LHX9	CD48	2.86097905E-3
LHX4	GNG11	1.99490194E-2
SOX8	CCDC9	7.6550502E-3
FOXA	ATXN3	8.2555034E-3
ESRRA	ARID3A	2.33688366E-3
MEF2D	HIST1H2BB	4.27811844E-2
GTF2I	MYPOP	7.86353116E-3
MAF	TMEM102	3.20168725E-4
PLAGL1	OSGIN2	9.7760213E-3
IRF1	ATF7IP	5.08913168E-2
TCF7	TMEM170B	2.78060574E-2
FOXO1	SLC1A5	1.74933862E-4
MYCN	TNFSF12-TNFSF13	1.22099507E-3
ZNF281	UFC1	1.03507816E-3
SPI1	MANF	1.84233613E-3
EGR	MYL6	3.73825793E-2
NR1H	MRPL45	1.44245483E-2
FOXJ3	TKT	4.53676972E-2
FOXA2	MS4A4A	2.16109403E-2
GCM1	HLA-DOA	3.38885272E-4
SPIB	TOMM40L	7.55146963E-3
RHOXF1	ACBD4	6.96937901E-3
HES1	LSM10	1.00137862E-2
TFAP2C	MFSD2B	2.58072718E-2
ETV3	SKIV2L	2.4385329E-2
ZNF281	C14orf1	1.41739643E-2
CRX	MRPS15	3.28672591E-2
NR4A2	CHMP7	3.1529E-3
ZNF423	UBE2Q1	2.34799439E-4
POU6F2	COPA	1.25082886E-3
EGR1	CBL	5.79297855E-2
IRF1	TCEANC	1.03994927E-2
YY1	CDKN1B	6.05450872E-2
ELF2	ARL2	1.50771736E-4
ESX1	TSEN2	3.74139226E-3
RBPJ	FN3KRP	6.22276581E-4
CEBPG	HIST1H3B	7.58061365E-3
JDP2	VPS33B	4.05206032E-3
GTF2A	ACP1	3.34766063E-3
KLF4	AEBP1	6.95700782E-3
RUNX2	EML4	1.63563399E-2
GATA	C19orf55	1.10470102E-3
HINFP	IQSEC2	8.42429274E-3
MIXL1	C6orf25	6.22340288E-2
EGR	PNKP	3.91308543E-2
FOXO3	SNAI1	6.82799443E-4
TFAP2B	UBR2	5.08973113E-2
NFYA	TMA7	9.09663008E-2
MAFB	ZNF589	6.58126319E-3
CACBP	HGSNAT	6.9082712E-3
OBOX1	CHD2	1.85924247E-2
SRF	ADPRHL2	1.95189322E-3
SP4	EMC2	5.72387318E-2
SMAD4	IL15	1.88254552E-2
PLAGL1	HNRNPF	6.58486839E-3
CEBPA	GLRX	9.04061654E-3
ESX1	COMMD6	9.34954255E-3
SOX5	ANXA7	1.42837235E-2
AP1	C15orf61	1.24332783E-3
CLOCK	EMC8	2.37509072E-3
NR2F1	LEPREL4	1.12777988E-3
GABP	ENTHD2	7.98952422E-2
CACBP	TRAPPC6A	4.04089692E-4
MEF2B	CCL3	1.09949042E-1
SPIC	DUSP5	1.94084139E-4
RXRG	ELK3	3.2092409E-2
SOX	MEX3C	5.05190168E-2
ZNF219	RPS26	7.94425006E-3
BHLHA15	ACTR8	6.24883046E-3
SOX1	C20orf196	2.33320485E-3
ARNT	FLYWCH2	2.22814977E-4
PPARG	NUCB2	7.61749521E-3
ESRRG	AP4B1	6.68815228E-2
ZFX	SMARCD2	3.93533258E-2
NFAT	ZFP64	1.26873272E-2
ZIC2	SPG11	1.94161435E-2
EP300	SLC12A3	5.5342699E-2
NFY	SAT2	3.03399383E-2
PAX4	CAPNS1	5.59160027E-3
TFE	SDHC	3.86013285E-3
SP1	PTGES3L-AARSD1	1.15893672E-1
CREB	KBTBD3	8.88472353E-2
CEBP	B9D2	8.77672569E-4
GFI1B	GZF1	1.7457399E-3
NR3C1	SULT1B1	1.38778975E-2
TFAP2A	FAM219B	5.88093239E-3
STAT3	PCNX	4.05796313E-4
EP300	PLXNB2	3.15881384E-4
E2F7	SP140L	9.08882479E-3
TFCP2L1	ADPRM	2.00011379E-2
MAFB	GIMAP5	3.19698145E-3
PATZ1	RPRD2	1.47706234E-2
REST	TSC22D2	4.12764114E-2
NKX2-5	AIM2	1.94038147E-3
ZNF232	SRCAP	1.17946502E-3
WT1	XPNPEP3	7.04199584E-4
MSX2	SRF	2.16253131E-4
ASCL2	CLIP4	2.08795697E-2
CACBP	RPL38	1.85737473E-3
SOX4	PSMD1	2.63190876E-4
FOXO3	PCYT2	1.01625567E-4
FOXJ3	BIRC6	6.07652542E-3
ETV3	PREPL	8.66345962E-2
BHLHE23	FYN	3.93822034E-2
MYOD1	FPR1	5.43993035E-2
ELF1	C19orf60	4.54445593E-3
RFX3	CEP128	7.26879345E-2
KLF4	FAM96B	7.12108644E-2
TCF3	HLA-DMB	7.31244064E-2
EGR3	LRRC32	1.93295077E-2
SP1	C1orf43	6.86730911E-2
TCF7L1	LETM2	5.8841008E-2
DLX6	TMEM205	6.42694674E-2
KLF12	ZNF333	1.01391775E-2
ELK1	C17orf85	1.67341101E-2
MYOD1	SEMA6B	1.59675969E-4
PAX7	MTMR8	1.11627034E-2
YY1	QTRT1	3.07064991E-2
RUNX1	PFKL	4.14021964E-3
SOX14	FANCF	1.00551025E-2
KLF12	RAD23A	3.40460174E-3
LMO2	WDR81	1.76060972E-3
ELF5	SNRNP200	6.43940343E-2
RORA	GAS2L1	5.94005603E-3
ZNF143	CACNA2D2	2.03238248E-3
ZNF143	CHEK2	2.62794585E-2
PAX6	PRPF31	3.20283325E-4
FOXO4	LRRC45	2.60797032E-4
EGR3	KAT5	1.63120502E-3
HIF1A	FAM120A	2.11160215E-3
SOX15	ACADM	9.591044E-4
HOXD9	GPATCH2L	3.52688059E-3
NFKB1	PHKG2	4.21131198E-4
TFEC	WDR6	5.01315526E-2
PROX1	THEM6	4.81530802E-4
CREB1	NUP88	4.07319213E-3
SOX1	ASB6	1.08434445E-3
RARG	TIGD3	8.40624185E-3
ETV6	RPS21	7.21338715E-2
PAX4	PFDN2	1.98849365E-3
ESRRG	ASNA1	1.56245365E-3
NFE2L2	HSBP1	3.8814566E-2
RARG	TANK	4.57904709E-2
ZEB1	DCP1A	2.59046264E-3
FLI1	MAD1L1	2.89840449E-4
TBX15	SEC11C	3.71035127E-2
FLI1	TRIM35	3.5889614E-2
KLF16	CCDC71L	6.47872355E-2
EWSR1	NDUFA9	3.51505156E-3
RUNX1	RANGRF	6.71843743E-4
EBF1	HEXIM2	8.69561235E-3
SP1	ZNF354A	6.93865002E-2
ZIC3	SIRT7	3.91078571E-4
MAFB	MTUS1	1.05734651E-2
NKX3-1	TLR6	2.04396314E-2
NR4A2	TM2D3	1.81240843E-2
HNF4	ZER1	6.7245497E-4
TFAP2	CBR4	8.17036845E-3
ESRRG	KIAA1324L	8.28915484E-3
TFAP2A	TRABD	3.08312592E-4
POU2F1	WRAP53	1.06073032E-2
PPARG	PGS1	5.92447108E-3
SOX1	CPED1	3.3617559E-2
TLX2	TMEM209	5.89238859E-3
MEIS2	EARS2	4.88517614E-4
NFE2L1	HIC1	1.60763416E-3
BARX2	GZMH	6.36604774E-2
ZBTB6	ANXA4	1.38516674E-3
E2F3	SLC25A11	4.70447523E-2
IRF	FHIT	6.81654861E-3
TFCP2	TAF1	6.9136299E-3
E2F1	MSH3	6.69682951E-2
NFKB	TWISTNB	5.88688164E-3
IRF1	H3F3B	9.91000591E-4
MYOD1	FLI1	1.64146643E-3
TFEB	RPL28	4.21119029E-4
PLAG1	POLR2A	1.25393174E-4
HOXC11	ELF1	4.68468895E-2
PAX4	BID	9.87329745E-3
SMAD	CC2D1A	1.45561042E-3
RARA	PARM1	6.36086138E-3
RXRG	LILRB4	4.95199863E-4
ELF1	TMEM71	8.73763099E-4
NANOG	ZC3H15	6.5881433E-3
NRF1	NT5C3B	4.57489433E-2
ALX1	PEA15	2.07289116E-3
POU3F1	TRAPPC4	1.4883898E-3
OTX1	CEP120	1.00066228E-2
CEBPB	KLRB1	1.01659242E-2
POU3F3	TUBD1	5.23346338E-3
ELK1	TMEM79	3.63673668E-3
TAL1	LRRC16A	6.98277865E-2
ERG	LLPH	5.1547813E-2
POU1F1	N4BP2	1.88954361E-3
TFCP2	LTB	4.65634551E-3
LMX1B	TK2	2.66990676E-2
SMAD3	TMEM189-UBE2V1	4.13993254E-3
ZNF143	C17orf59	6.62981148E-4
EN1	ZBTB7A	1.21134803E-2
AIRE	HIST1H2AD	7.19265105E-4
HIC2	BOP1	8.70605273E-5
SRF	PARP10	3.42969946E-3
BARHL1	PDCL	1.08845395E-2
PAX4	PKIG	1.21989562E-2
EGR2	CORO1A	5.93898803E-4
ZNF281	SPRYD7	7.56297574E-3
PAX4	IDH2	2.5103142E-4
KLF7	FAM195A	4.56767792E-2
ARNT	USP28	3.68684995E-2
SPZ1	ZNF614	2.13238691E-4
ETV4	ERH	5.8105501E-2
CEBPA	PSMC5	6.15623269E-4
SP3	ZCCHC4	1.70870371E-3
NFE2L2	TMEM63B	8.59815421E-3
ETS	GPSM1	2.75805794E-2
RREB1	MAMDC2	2.35551097E-4
NOBOX	DNM1	7.82045355E-3
THRB	MPDU1	7.87128778E-4
GLI	ARSK	4.34827321E-3
IRF2	PPP2R1A	4.79550564E-4
CREB5	TFCP2	8.31254635E-2
ZBTB14	NUGGC	4.04467605E-3
ISX	SIRPA	6.36886612E-3
FOXC1	TRIM8	3.94077986E-3
ZFX	TMEM68	2.54562965E-2
SPI1	TRAPPC10	9.55617324E-4
ZIC3	FOXK1	6.63750996E-3
TFAP2B	HK1	7.71914481E-3
ESR2	RUNX2	2.16078194E-2
HNF1	KIAA1279	1.95747714E-3
NR2E1	ENTPD1	6.36027863E-3
SPIC	ENTPD4	7.58118205E-3
ELF5	SH3BGRL	6.0442843E-2
GABPA	LYSMD4	2.26896354E-2
ETS1	RNASE4	3.66284356E-2
EGR	ZNF808	1.01342383E-2
DMRT1	VDAC1	5.35178894E-3
STAT5A	VPS35	9.21168066E-3
EMX2	CLEC1B	8.59256802E-3
EGR	TTC23	1.70108886E-4
HINFP	GPR124	4.06263573E-3
LHX5	CXCL5	2.21343315E-3
SOX8	DUSP16	7.24198669E-4
ELK1	FOS	5.47450556E-2
ITGB2	MRFAP1	6.87111781E-4
LMX1A	BBC3	1.65790863E-2
CACD	NFATC2	2.74182575E-2
SP1	USP34	8.08184498E-2
TAL1	UBTD2	2.07608281E-4
RFX3	OS9	8.35971244E-2
NR1H4	TSTD1	2.83641693E-3
POU2F2	ETS1	5.02315704E-2
KLF13	GUK1	4.60348858E-2
POU3F2	ZNF804A	1.15260253E-2
ESRRG	TBCC	1.40867378E-2
SOX9	SRRM5	1.84572604E-2
TFAP2	AGK	8.50854415E-3
TFAP2A	GOLGA7B	1.06348209E-1
PAX6	HLA-DMA	3.0485672E-4
NKX3-2	GLTSCR2	1.34765106E-3
TFAP4	NUDT9	7.54871234E-4
TCF21	FAM219B	5.07408312E-3
VDR	BTN3A2	2.44889814E-4
RUNX3	SLC7A6OS	5.38914651E-3
CACBP	C15orf37	1.29912527E-2
MLX	UBE2S	2.76089299E-4
DMRTA1	MLH3	1.35472764E-3
SMAD3	SGPP2	1.31665569E-2
EGR1	POLRMT	9.50238241E-3
ZIC4	RPS28	9.20806721E-3
MYB	TRIM33	9.18597089E-3
NKX2-4	ANAPC4	4.40822189E-4
GBX1	ODF2	1.44271792E-2
MTF1	SHMT1	8.36204834E-3
ZNF143	ZNF569	5.43831169E-2
EBF1	GCNT2	4.42906575E-2
RFX3	FAM161A	3.62408368E-2
KLF16	MADD	7.06205153E-2
FOXO3	ANKRD26	6.22682522E-3
PRDM1	GDI1	1.1313221E-2
NR3C1	NAT6	4.96955996E-4
TBX21	SNRPG	6.3411837E-3
CEBPB	GPR15	7.60795173E-2
ELF5	FKBP8	1.13734988E-2
HOXC11	ILF2	3.46928046E-2
DBP	NLRC4	2.10656753E-1
FLI1	SLC25A46	5.8318953E-2
HNF4	RBM33	2.79944342E-2
SP1	DAP	2.35367841E-2
FOXQ1	NEURL1	4.9279206E-2
TFAP2C	MTCH2	7.44334561E-3
MYF6	ZNF43	9.06089963E-3
FOXO1	GIMAP5	1.73307094E-2
YY1	SNRPA	9.20150325E-3
TFAP2	SEPT9	1.00480087E-2
MEIS3	CD40LG	7.83471074E-2
HIC1	AKAP13	9.33808052E-3
ONECUT1	KLF7	5.62284147E-2
ZNF281	ZNF276	3.37749323E-4
TFAP2C	DLEU1	7.86216126E-3
MEF2A	IQCG	3.78128831E-3
NFATC1	SPC24	3.7652041E-3
STAT6	IL7R	4.4557937E-2
EBF1	RTN3	9.56422752E-3
SP1	RAB20	5.55442502E-2
NFY	RAB11B	8.60834394E-2
IRF2	RAB5B	2.61256804E-2
MYOD1	ATP8B3	3.30932905E-3
EGR	PTPRE	3.46173167E-2
GFI1	ARPC2	9.23133274E-3
ZIC1	PAQR3	1.16874739E-2
GATA5	DNAJB11	3.165068E-4
ZBTB14	CDC73	7.21593095E-2
SRF	TCTN3	8.18625319E-4
HOXA9	SERINC3	1.47706201E-2
CACBP	ZFP64	4.79291149E-4
IKZF1	AGAP2	3.32017467E-2
TCF3	PLOD1	1.57358312E-3
TBX20	RFX1	4.46215413E-3
ESRRG	FAM133B	7.96980351E-3
IRF7	CLEC4E	4.5308255E-2
POU3F1	SIN3A	6.80738606E-4
TBX4	TOP2A	1.80975005E-3
ETS2	DDX21	7.8827531E-3
OBOX2	RAB27A	1.63089521E-2
PAX4	SUMO2	1.47565554E-2
OTX1	ZNF274	9.73033794E-3
FOXO4	HEATR5B	9.20096016E-3
PAX4	THADA	1.74525026E-4
ETS	RPL29	2.32174582E-3
EGR1	NUDT16L1	1.69888833E-2
ETS	SFI1	9.04973525E-3
TFAP2A	TBC1D14	1.12066223E-2
OBOX1	POC5	4.14611929E-4
TBX1	RNFT1	2.46462921E-3
ESRRA	DIP2B	3.88781819E-2
ZSCAN4	DERA	1.12055012E-2
ETS1	ALDOA	1.85664661E-2
ZBTB6	ZFAND2A	1.90714672E-3
POU2F1	PFKFB4	6.42228455E-2
ELK3	ZNF75A	6.76841584E-2
HSF1	MGST1	1.49190652E-2
ERF	CNTROB	6.38464072E-2
RORA	WDSUB1	2.35174796E-3
RARB	ST14	8.89107587E-3
GABPA	SYPL1	7.42326628E-2
ID4	APBB1IP	1.67010842E-2
SP8	CYB561D2	5.52997051E-3
GBX1	UFM1	1.25495876E-2
HOXD12	C12orf57	4.5033158E-3
TFAP2C	PFKFB2	2.42088911E-4
SP1	TUBB	1.15052011E-2
IRF3	STAM	6.21164473E-3
ZIC2	DCAF11	6.64038182E-2
SP8	PARN	6.93124563E-2
TFAP4	COPS7A	7.58646211E-2
TFAP2	ADCK5	6.03821055E-4
FOXO3	CXCR4	1.23624859E-2
PAX4	AKTIP	6.2314862E-3
GTF2I	TSPAN32	1.10700312E-3
MEF2D	WRB	1.29331577E-2
HINFP	NADK	4.54364888E-3
KLF12	TMEM185B	4.38402128E-2
EGR4	SRP68	4.03263737E-3
NKX6-1	WIPF1	1.70405172E-1
ZNF740	ZFP69B	1.2912027E-2
GATA6	RGS10	4.1920965E-3
ELF3	CD1C	3.36538461E-2
HOXB13	FRYL	6.92326009E-2
HF1H3B	SMARCE1	1.26853372E-3
WT1	FAM69A	8.00528651E-3
HAND1	KIF3A	9.7318238E-4
PLAGL1	IGF2	9.4763273E-3
CREB1	CDADC1	4.34714326E-2
TBX21	CKLF-CMTM1	2.87779233E-2
PRDM1	THEMIS2	3.01845664E-2
PAX5	NCL	5.37387889E-4
FLI1	IGFN1	2.04216074E-2
RARA	DUSP2	9.82582926E-3
TBP	VNN1	5.60313542E-2
MYF6	BCKDK	1.9695253E-3
EWSR1	TBC1D25	9.545467E-3
NR2F1	PDXK	3.51811127E-4
SP1	PCIF1	7.24150896E-2
ZFX	RBX1	9.58727051E-3
SOX10	DNAJB6	5.72434257E-4
MAX	SYVN1	1.93930124E-3
FOXG1	COPS7A	7.58646211E-3
TGIF2LX	TMOD2	9.11674435E-3
SP1	RNF26	1.02035605E-2
CEBPE	GOLGA5	1.18678402E-3
GRHL1	NAMPT	5.58023874E-2
FOXK1	HELZ	1.33085235E-3
NFIC	HIGD1A	2.41816678E-2
WT1	SLC29A1	7.91774551E-3
HOXA11	TLR10	4.55565824E-3
CEBPB	TNFRSF10A	5.57733248E-4
SPIB	HIST1H3D	4.84261966E-4
CREB1	IFT122	9.67416295E-3
ATF3	FAM49B	4.98043778E-2
ARNT	SNRNP25	5.08613449E-3
ELK1	UBE2E3	6.04153772E-2
HSF2	KLF16	1.11417806E-2
ERG	TASP1	7.85943699E-2
POU1F1	PPP1R15A	1.46183933E-3
EWSR1	TBC1D1	1.08987455E-2
PDX1	RBM4B	1.90500063E-3
TGIF2	TRNT1	6.61172727E-3
IRF1	PATZ1	3.22096364E-3
NRF1	IPP	9.24996013E-2
XBP1	TTC1	4.41158039E-3
ELF5	C11orf49	9.19994439E-4
FOXO1	CLEC1B	2.14814201E-3
ZNF35	ZFPL1	7.70506969E-4
FOXO1	RAB8A	2.61469185E-3
DLX6	L3MBTL2	6.85144229E-3
FOXD3	CLIP4	2.01083513E-4
EGR4	ZFP90	6.77207593E-3
ZFX	NUDT18	2.96452117E-2
RREB1	OGFOD3	1.21390537E-3
BHLHE41	STX6	2.63190876E-4
SOX1	TCEANC	2.07989854E-2
GLIS2	SMUG1	2.51265144E-3
KLF7	C1orf43	4.94575437E-2
SOX15	PSMD1	2.63190876E-4
GTF2I	ITLN1	3.619557E-2
RFX3	DRG2	1.54326633E-3
RREB1	ARMC5	4.51202614E-3
NRF1	KIAA0391	8.31638908E-2
ESRRA	PIGK	6.31053897E-3
ATF4	C12orf43	6.14873026E-4
LMO2	CHRNE	1.59259259E-1
NRF1	RALGAPA2	8.86172356E-2
TBR1	PTPLB	7.07707753E-3
EGR	MBOAT7	1.00234143E-2
SPIB	YKT6	1.04526493E-4
XBP1	SLC25A37	7.07850506E-2
FOXL1	SOCS1	5.64759806E-4
DLX2	NKX3-1	1.71015587E-2
ZBTB16	SLC25A51	5.08533081E-2
WT1	CCND3	1.9627528E-2
ATF1	CTC1	8.57545625E-2
ZFX	TWSG1	2.83437144E-2
ESR1	SRRM1	3.95066018E-4
SP1	USP9X	1.8183869E-1
ETV1	KLHDC3	5.91199518E-2
HF1H3B	CCDC14	1.91274698E-2
FOXG1	AP3D1	2.67696917E-3
ELF1	POLD4	6.14974069E-2
ELF3	CCR6	7.48249594E-3
ETS2	TLR6	7.22322724E-3
POU5F1	CIZ1	1.38219765E-2
TFE3	CEP95	8.80823292E-2
RARG	KIAA0196	2.52205202E-3
FOXD3	PF4V1	5.18263083E-3
NR3C1	RLF	1.56003595E-3
EGR1	CARD11	6.32091216E-2
GTF2I	LONP1	2.54892767E-4
SIX2	UBASH3A	2.77638706E-2
RXRB	ZNF253	1.05696792E-3
ZFX	DHX37	1.88783363E-2
PRRX1	XPOT	4.99358375E-3
ZBTB14	GAMT	9.30025412E-4
ELF1	SUN1	2.31551899E-4
EGR3	RANBP3	4.00563118E-3
SMAD	STOML2	7.77437871E-3
EHF	TRADD	5.88406568E-2
EHF	CPSF7	6.64078763E-2
MTF1	SYMPK	2.18628085E-4
HSF2	FAU	1.23034816E-3
ETV5	EEF1B2	8.47662615E-2
TAL1	SEPHS2	3.02112492E-4
FOXO4	OTUD1	4.8841781E-2
ARNTL	RHNO1	3.61950119E-2
FOXD2	PCBP2	4.13322618E-2
SP1	FCHO1	9.91371105E-2
ZIC1	PSMC3	2.54124738E-3
CACD	ZHX1	8.6305586E-4
EGR4	FYN	4.4666378E-2
SREBF2	ZC3H18	3.6039285E-2
FOXF2	WDR74	1.10426176E-3
ZNF384	ITLN1	3.12303829E-2
POU4F1	IL8	7.2617858E-3
TFAP2C	PASK	6.68745244E-3
ELK3	KIF5C	2.36689831E-2
NFY	SENP3	1.39066196E-3
GTF2A	S1PR2	2.28213208E-4
ETV6	ACOT13	2.0536333E-3
MZF1	MAP2	6.97563307E-3
SPZ1	RNASEK	5.86880219E-3
TP53	DDX27	2.40418233E-4
SOX11	SKAP1	1.88046248E-2
EBF1	ZBTB21	9.7083578E-3
SP1	HNRNPC	8.99962401E-2
NFE2L1	ATF6B	1.77571257E-4
EBF1	ZFP1	3.7255568E-4
MAX	TRIM46	1.28333519E-2
SOX14	HNRNPA0	2.73453505E-3
CACD	CARD11	1.94131678E-3
SRY	TRMT112	9.08314142E-3
NKX2-3	TMEM45B	1.16187013E-3
FEV	HAPLN3	1.24028876E-3
RARG	CENPQ	1.53419682E-2
GBX2	RMDN2	2.78092812E-2
CTCF	TRAPPC3	5.99248494E-2
MYF6	SORBS3	5.51173709E-2
SIX3	CDS2	2.65733642E-4
ASCL2	TACC3	1.54336087E-2
TFAP2C	NETO2	7.54359513E-3
IRF3	COPZ2	8.68743751E-3
ZNF423	PPCDC	8.80495224E-3
TFAP2	ALKBH4	6.74934834E-4
ETV1	SSR2	5.12094247E-2
HEY2	REV1	2.72928333E-2
SP8	RHOD	2.8569472E-2
POU1F1	TMEM192	6.40312262E-3
ZBTB16	SYNGR2	9.62989541E-4
MTF1	PPP2R3C	1.9688566E-2
EP300	PTP4A1	9.75231578E-3
SP8	MGST3	4.34823043E-2
FOXB1	PCNP	8.7855621E-3
SP4	MFN2	5.4103196E-2
ELF5	ALDOC	5.39298417E-3
SPDEF	OXER1	8.93510971E-4
PPARA	OBFC1	1.98180141E-2
STAT	BRD8	1.70937439E-2
BARHL2	TICAM2	1.68155544E-2
EGR	EIF4EBP1	2.09583583E-2
SP1	YBEY	2.96961342E-2
MYOD1	MELK	7.12836467E-4
SP8	HSF1	4.77602055E-4
GABPA	TMEM71	1.00034138E-1
NHLH1	TNPO2	1.02096363E-3
NFIC	PTER	5.02207684E-2
E2F4	PANK2	4.01956658E-2
SP8	SLC25A37	1.01121501E-2
NFKB2	FAM49B	4.69983707E-3
PTF1A	ESYT1	6.48263753E-3
FOXJ2	METTL7A	1.93026632E-3
ZIC3	GNA15	8.89149576E-4
IRF3	BAZ2A	5.38071459E-3
NFIC	TBCE	1.14270577E-5
OBOX2	GNG2	4.1052017E-2
HOXD12	ZMYND8	2.40109287E-2
CREB3	ZNF740	2.73087304E-4
KLF16	MCCC1	4.09500821E-2
EBF1	CYTH1	9.91412348E-3
ELF4	ARFIP1	8.98814803E-2
ATF4	UQCR10	9.70364213E-4
CPHX	GTF2B	1.42254668E-3
TCF7L1	KANK1	1.61410065E-3
NFY	ZNF346	2.52105672E-4
ESR1	IL32	1.53614484E-2
HSFY2	STAMBP	6.25271027E-3
ZNF281	BHLHE40	3.83412503E-2
ETV7	VPS51	2.57518634E-3
SP4	RBM22	3.77999121E-4
PBX1	TAPBPL	1.03196937E-3
AR	CNTLN	6.45123106E-3
ZIC3	CDC6	1.85010851E-3
DMRT2	ADPGK	7.38888569E-3
NFYA	C19orf47	5.61030741E-2
REST	TTPAL	1.08901457E-3
NFYA	PPP1R3E	6.25988434E-2
EHF	LIMA1	4.96907958E-2
MESP1	EMB	1.08910904E-2
YY1	PARVG	2.17973188E-2
EGR4	AKAP8L	8.94702994E-3
ALX1	BBC3	8.24190209E-3
PRRX2	ELF1	6.75460859E-2
TP53	IL8	9.09966935E-3
GABP	PGLS	6.54381549E-4
TP53	SLAIN1	2.18684251E-3
EWSR1	SNX14	9.11358639E-3
KLF7	CSGALNACT2	9.37139154E-4
AP1	KDM4C	6.96387016E-3
SP1	NKIRAS1	6.36094601E-2
POU4F2	CFH	4.48430493E-3
GABP	SNRNP200	8.27923298E-2
ERF	CPEB4	7.78207055E-2
POU1F1	C14orf2	8.8639005E-3
TEAD1	TLR10	2.73339494E-2
ZNF691	PPP1CB	4.39314506E-3
RARA	CCDC94	5.33901492E-3
PBX1	LTF	4.24760111E-3
AR	NVL	8.39347326E-3
DLX1	LILRA5	2.61051166E-2
HOXC8	PAQR3	6.73936673E-3
NRF1	TAOK2	9.27128065E-2
FOX	UBE4A	7.04782329E-3
TFAP4	TRABD	7.51065644E-2
E2F1	TMEM109	8.64279989E-2
HOXC8	APIP	5.26265026E-3
POU2F1	WHSC1L1	2.7467221E-2
TFAP2C	AP1S1	4.1319283E-2
ESR1	PDGFB	1.60949521E-3
TFCP2	KLRD1	3.09771222E-3
TFAP2A	ITGB1	9.11651396E-3
ETV2	TAOK3	1.19713827E-1
SMAD3	FBXO7	1.00602915E-2
BATF3	OPA3	4.02245014E-2
NR4A2	SLC27A2	1.13211205E-2
ZEB1	ARMC8	8.70167279E-3
PKNOX1	IL7R	4.21619247E-2
PTEN	EIF3J	3.07558536E-3
ARNT	MARCH2	2.02531646E-2
HOXA1	ARHGAP27	8.13682872E-3
POU3F4	ZNF510	7.95486674E-3
USF	C15orf61	1.00276512E-2
AP1	DNAJC11	8.32879072E-3
TBX2	MAN2A1	2.22823333E-3
EGR2	ARL1	9.16722185E-3
ETV2	RER1	3.57939592E-2
ETS1	CFLAR	6.51577957E-2
ZSCAN4	DAGLA	1.1773171E-3
OTP	SUPV3L1	1.55114996E-2
EGR	C6orf211	2.83056253E-3
GABP	PARP6	1.96233794E-2
LMX1A	TK2	2.66990676E-2
EGR1	REEP6	4.41057996E-2
PPARG	MAPKAPK3	1.84705101E-2
CREB1	JOSD2	6.45001281E-2
FOXO6	STRA13	1.64452739E-4
SCRT2	RAB27B	7.95269213E-2
ERG	TIMM8B	1.56661235E-2
MYC	ABCA1	5.0362701E-2
CACBP	HSPH1	5.01989803E-3
PBX1	LRRC70	1.2059544E-2
SMAD3	LARS2	5.15949724E-3
HOXC6	KLHDC3	5.48865796E-4
FOXA	USP25	2.95612449E-2
NFIB	ATP6AP2	1.70115626E-3
ZNF219	TUBB4A	1.91904971E-2
GTF2I	CCAR2	2.48222543E-2
E2F4	PSMA1	3.71622795E-2
GMEB2	RPL23	5.68492293E-2
PPARA	EDAR	1.41119379E-2
SP1	CDK5RAP3	8.40658341E-2
EBOX	AKAP10	5.84979741E-2
ZFX	SNX3	3.01165559E-2
POU2F1	RNASE4	8.57559726E-3
PAX4	SLC37A3	3.28670794E-3
ELF1	NLRP12	1.13499968E-1
CACD	PYGO2	4.20257868E-3
HSF2	MRPL38	3.09609454E-3
IKZF2	ZADH2	1.75172818E-2
SHOX2	FCGRT	4.82322172E-2
SP4	CPEB4	9.72758819E-2
CEBP	WIPF2	2.89933977E-4
RFX3	PIK3R4	7.26917957E-2
XBP1	HMGB1	3.34370717E-2
FOXD2	PNO1	4.77509217E-3
RBPJ	RBAK-RBAKDN	4.14776513E-4
SP3	FPGT	4.89063332E-2
PAX3	ARCN1	2.44594563E-4
ITGB2	CCR1	1.1000594E-2
REL	SAT2	1.11817925E-3
PKNOX1	FBXL12	1.05035971E-2
USF	DIEXF	6.01579145E-3
EWSR1	PRAM1	6.67664671E-2
TCF7L1	PITPNC1	1.94200127E-2
REL	F11R	2.90898124E-2
NFIC	ZNF419	6.92887711E-3
RFX3	AKAP13	8.40427247E-2
IRF1	DHX38	6.39892163E-3
TFAP2C	NAT6	2.91403843E-2
GTF2I	FAM120AOS	5.54876965E-4
RFX2	MID2	1.48373303E-2
FOXO3	ELF4	1.11686173E-3
AP1	TNFAIP3	8.69042912E-2
SREBF1	TNFRSF1B	1.42134372E-2
MYOD1	PPCDC	1.49558188E-3
SOX17	FBXO28	3.34155105E-4
AP1	ULK3	3.8744584E-3
YY1	DCAF8	1.45381626E-2
SIX6	TRMT6	3.53458421E-4
BHLHE40	MPP7	1.07310576E-2
HNF4	SNRNP25	1.40046518E-2
NHLH1	CDKN2AIPNL	4.85807875E-3
RUNX2	RFX3	4.39182611E-2
EGR	R3HCC1L	3.68980399E-2
EGR	TAPBP	1.00751485E-2
ETS2	TMEM173	7.79605412E-2
NFY	ANKHD1	5.82137048E-2
YY1	RALA	6.06526963E-2
CEBPB	MRPS31	4.07823945E-3
CACD	MKL1	1.54906271E-3
IRX2	YBX3	1.01436825E-2
NFIL3	MKNK2	8.89319E-2
ZBTB7A	VAV2	5.20857593E-4
FOXI1	PIGA	1.28728414E-2
RUNX1	KIAA1467	1.56438754E-4
IKZF2	AL356356.1	1.8059867E-3
TFAP2	REXO1	1.00173904E-3
SPIC	RPL29	4.02722578E-3
ETV7	ORAOV1	3.8403123E-2
ETV4	PIH1D1	2.51162611E-2
HIF1A	PATZ1	2.96362763E-2
NFE2	PRKAG2	5.22318419E-3
VDR	ZC3HAV1L	9.32657863E-4
FOXC2	MOCS2	4.32687621E-4
LBX2	DDX50	1.44363471E-3
RFX1	ZNF778	3.76332228E-3
KLF4	IP6K2	3.73981702E-2
TFAP2A	BEX5	5.83984233E-3
SP4	NCKAP1L	1.04180796E-2
SP1	RNF167	2.37335006E-3
FOXI1	RPL21	8.08886703E-3
ID4	SLC9B2	7.89105813E-3
NKX2-1	USP36	2.40387059E-4
PKNOX2	ATAD2B	2.44021474E-2
EGR3	SERPINA1	5.20544375E-2
ELF2	MAFG	1.1617969E-2
PRDM1	BHLHE41	7.56694269E-3
ESX1	SUPV3L1	1.55114996E-2
FOXO3	GRAP2	1.31578947E-1
ZIC3	PTPLAD2	3.12842957E-3
NFKB	NAT10	1.7708865E-2
FEV	TMEM127	9.72725295E-2
KLF7	VPS37C	3.90224996E-2
ZEB1	FYCO1	5.35661365E-4
HOXC4	SSR1	2.2935205E-3
TFAP2	SMPD4	4.20938694E-4
SOX17	ASH2L	3.36138554E-3
EOMES	POMT1	1.14907695E-3
ETV7	CRIPT	1.2633162E-2
HF1H3B	CDKL5	3.33734228E-2
IRF	CD93	1.11449828E-1
RREB1	PPP1R35	3.93953883E-3
EGR	PYCRL	3.91782187E-3
MYBL1	CXorf38	2.14880201E-3
ZBTB49	DCAF11	1.66009545E-2
SP1	ZNF740	8.76365794E-2
IRF	PSME4	3.65441275E-2
KLF16	ACSS2	7.2293189E-2
ZBTB16	PDE4DIP	3.35688591E-4
FLI1	ZNF280C	1.60114254E-3
VDR	ZNF75D	6.54613624E-3
IRF8	SPG11	2.67620179E-2
TBX15	TMEM254	8.71546191E-3
POU2F3	FAM76B	5.44881171E-3
EN1	DDX21	7.11743724E-3
TFAP2	MPI	9.0705387E-4
CPEB1	SPDYC	2.65110172E-3
HOXA9	JAZF1	2.10526316E-2
NFIA	CD22	2.01148404E-2
SOX17	NEURL1B	1.4355563E-3
POU2F1	CCR7	9.94130135E-2
HIC1	TMEM43	1.29577059E-3
KLF4	NRGN	7.07745582E-2
ZNF219	N4BP2	3.03930019E-2
ZNF232	C10orf54	1.03745457E-2
RXRB	RAP1GAP2	5.86689141E-3
RUNX3	ASRGL1	1.74891518E-2
SP8	RRP9	5.4703597E-2
PPARG	TIAL1	3.23179028E-3
AP1	PLEKHM1	6.40241153E-4
YY1	ZNF141	1.02562086E-2
NHLH1	DIS3L2	8.91025539E-4
SP1	AP1B1	6.85773358E-2
E2F2	LRP12	1.97486469E-2
NFKB2	FAM69A	9.63732284E-3
JDP2	STX12	6.41963943E-2
HOXA11	IGJ	3.42532468E-2
POU5F1	MAPK14	1.65569128E-2
FOXA2	SLPI	2.14307117E-3
NFIC	NUCB1	4.89685664E-3
SCRT2	PBXIP1	2.94125779E-2
ZIC4	BRI3	9.90601191E-3
IRF	SZT2	8.94874855E-3
SOX14	PPP1R3E	1.11450454E-2
FEV	HSPBP1	5.59741769E-2
FOXO4	FOXM1	2.47007411E-3
GTF2I	OXER1	8.12538306E-2
ETV6	VIPAS39	1.15223149E-4
SOX14	NR3C1	1.59643255E-2
TCF12	PGM3	1.1279609E-4
SIX6	TFPT	1.40621233E-3
IRF	FAM117A	5.15374181E-3
CACBP	MEFV	4.99458605E-3
SP1	CCR6	6.02039903E-3
GABP	FBXO32	2.98058293E-2
POU2F3	CERS5	7.28142384E-4
TBR1	GNG10	9.01150232E-3
IRX6	MCFD2	2.28167688E-2
SPDEF	UCK1	5.20966885E-3
FOXC2	C20orf196	2.81274091E-3
KLF4	SPG21	7.86053568E-2
LHX5	CD44	1.5871408E-2
KLF4	PCNA	5.07033327E-2
PRRX2	COMMD6	1.86990851E-2
POU5F1	GRK6	3.57924429E-3
PAX6	ASGR2	5.78582472E-2
HNF4A	GCDH	4.62174119E-3
EGR	ZNF10	2.20470786E-2
ZNF281	GRAMD1A	9.90528162E-3
SOX5	DARS	1.65357577E-3
ELF1	CTU1	3.7264837E-3
GTF2I	NCR3	5.2341445E-3
ETV7	PAFAH1B3	1.51090008E-2
ELF3	CHAC2	2.62484274E-2
HF1H3B	ZNF778	1.01140339E-2
KLF16	NMT1	5.46666634E-3
USF	MSL3	4.49871465E-2
DLX5	TMEM41B	2.26524942E-2
MYOD1	PLIN3	7.19262316E-3
FOXO1	RPA1	7.98450904E-3
CACBP	RASD1	4.44842185E-3
ZNF281	CCDC153	8.58616318E-4
SPIB	NOP2	9.90277605E-4
MYB	CD1C	9.91586539E-2
EBF1	C21orf2	1.70717158E-3
SPI1	THOC2	9.58699983E-3
PAX4	UBIAD1	4.40015161E-3
INSM1	STK11	1.00417617E-2
SOX12	TTC17	1.00780967E-2
EGR	MTFR1	2.10163603E-2
ESX1	GRAMD3	7.77819457E-2
CPEB1	ATF4	3.49580884E-2
PPARA	GNB2	2.5706135E-2
NFY	TCTA	6.43548917E-2
SPIC	EZR	4.53301687E-3
REL	RARA	1.12147699E-1
SPIB	CLK3	3.52523715E-4
BHLHE41	ARHGAP12	5.46944039E-2
RARA	RNF141	5.26381752E-2
ZBTB14	BACH1	9.84575405E-3
MAX	METTL16	2.5820858E-3
EN1	HNRNPC	8.99962401E-2
EWSR1	PDCD6IP	6.14112045E-3
SMAD	YIPF2	2.13194883E-3
ZBTB18	SLA	5.76963629E-4
ZFX	ACTR3	3.71477642E-2
ELK1	EIF3D	8.20815367E-2
SOX18	CCDC90B	2.19295685E-3
SP3	RNF167	2.03256133E-3
MYF6	CUL5	3.497817E-2
LHX9	SF3B5	9.44136587E-2
FLI1	PMEPA1	2.19829774E-3
ERG	PPP1R11	9.91691457E-2
HOXA9	ADHFE1	5.14748578E-3
IKZF2	ZBTB10	1.88656473E-2
SOX9	PTP4A3	1.97612073E-3
ARID3A	PLEK	3.64570198E-2
FEV	TINF2	9.99642056E-2
ZNF281	GNAI2	3.42075532E-2
MYEF2	SLX4IP	1.45038168E-3
T	PROSER2	6.40591589E-3
TBP	MANEA	5.44792471E-3
HIC1	EXOSC6	6.82099081E-4
ELF3	RNF114	9.97175007E-4
SRY	TMX1	7.06855496E-3
MYEF2	RASA3	2.95117691E-3
MAX	RPP25	3.75202937E-3
PPARA	TLR8	6.950872E-2
ETV3	BCL2L1	1.00716957E-1
KLF7	SMAD2	3.32876536E-3
TFAP2A	NUP214	1.95360919E-4
TFE	NME4	7.39836066E-4
TGIF1	PHF20L1	1.72837721E-3
ZSCAN4	RPS16	4.45059787E-2
KLF12	EMD	6.90828336E-2
AP1	LRRFIP2	1.91957523E-3
CPEB1	KCTD5	3.98538108E-2
SPIB	AAGAB	3.36145136E-3
ALX1	FYCO1	6.51709067E-2
RFX4	SRSF7	6.64243639E-2
RXRA	KIAA0196	1.79696207E-3
TEAD3	KCTD15	3.05219997E-4
ELK4	TIPARP	7.62161865E-2
HOXA5	OSCAR	6.0184515E-3
HOXC10	KLRD1	2.50217301E-2
NR3C1	LSM10	1.25288107E-3
REST	FAM212A	9.76806914E-3
THRA	KLF7	3.57952484E-2
ZIC3	PGM2	3.98546183E-3
SP4	SERBP1	8.65694517E-3
BHLHE41	RBX1	9.35649998E-3
LHX9	MRPL22	8.53293179E-4
RFX2	ZNF584	5.25923698E-2
RUNX1	RPS6KB1	1.30342148E-3
ETV2	PRKRIP1	6.47700213E-2
POU3F4	G6PC3	7.26043826E-3
LMO2	GZMK	3.00763597E-2
TFE3	SUPT16H	6.84818294E-2
MYEF2	ELL	8.15891715E-3
CTCF	CUL4A	1.99976937E-2
ETS	BANK1	6.41571403E-2
OBOX2	RRP1	1.49061211E-4
ETS	PIK3R4	4.36150775E-2
NR1H4	ATP5L	5.19806506E-3
RARB	ZNF230	9.6424106E-3
SOX17	ARF3	3.89604641E-4
HOXA10	ZMAT5	3.79733304E-2
SOX18	ACBD3	3.97932056E-4
ETS1	PDGFD	7.62661187E-2
HOXD10	COQ7	5.28729065E-3
MNT	SLC36A1	9.36133064E-3
STAT	RBL2	2.94457039E-2
PAX	RUSC2	6.43687928E-3
ELF1	UBXN2B	7.5142094E-2
MAFG	NFIC	2.30885687E-2
ZNF281	PYGO2	1.4979605E-2
ESRRB	CD99L2	5.68673435E-2
PPARG	MRPL32	6.85639807E-4
POU2F3	HLA-DRA	1.18002011E-2
TFAP2	GCA	1.02695697E-2
FOXO3	GNPAT	8.51336495E-3
ETS2	TJP3	6.73953063E-4
IRF	MED8	8.12220706E-3
FOXA2	MED1	1.51054369E-3
SOX18	LRRC8B	9.42099815E-4
TCF12	ARID1A	9.54718235E-3
MYEF2	LAMTOR5	3.99566608E-3
ZBTB7C	COL4A1	7.16845879E-4
PATZ1	ABCC3	9.01763007E-3
FIGLA	TCOF1	4.13381871E-3
VDR	PHLDB3	6.21336748E-3
SP1	MED13L	7.10494676E-2
RREB1	NEDD8	3.96039604E-3
GABP	CMKLR1	4.51703457E-2
TFAP4	NOL10	6.23617387E-4
DBX2	PEX1	3.90158221E-3
HNF4	HSPD1	1.12733425E-2
FOXK1	HSD17B8	2.56631621E-4
ETS1	COX7C	9.90579306E-3
IKZF2	NFYC	2.57975234E-2
GRHL1	ZNF93	7.32775447E-4
KLF14	ALOX15B	7.5414247E-3
SP3	C19orf25	2.46724779E-2
SP1	LSM1	8.92517415E-2
ZNF740	APBA3	1.47852434E-3
NR2F1	NDUFA11	5.69198367E-3
ITGB2	NDST1	4.21943933E-2
BARX1	C9orf3	6.93549307E-2
HAND1	UBR3	2.58246516E-2
NR3C1	B3GNTL1	3.91559786E-3
FOXO4	RICTOR	5.09037179E-2
STAT	FBP1	2.46920979E-2
KLF12	SC5D	5.1089899E-2
ETS1	POMT1	4.85865746E-4
TBX15	ANXA4	1.45590391E-3
SMAD4	DMC1	7.18549778E-4
ELF1	FAM174A	6.92247294E-2
T	UBE2V1	2.5353983E-3
FOXK1	KDM2B	6.15965595E-2
BARHL2	PCED1B	4.92544456E-2
FEV	RBM10	6.0147821E-3
ETS1	ALOX15B	6.47445702E-3
DDIT3	MAP3K3	3.32440507E-4
NR2F2	ZNF703	7.20626505E-3
ETV6	ATE1	2.00512387E-2
ZEB1	LSR	7.09433833E-2
EGR	HDGF	2.39986525E-3
NR3C1	RAP1B	5.17900194E-4
SP3	RALGPS1	5.52923524E-2
FOXA2	FOXO1	5.87787109E-2
TFEB	SH2D2A	2.43520414E-3
ELF4	GOLT1B	6.89719478E-2
DUX4	MAPKAPK2	1.03694374E-2
POU1F1	ARHGAP21	3.17187586E-2
TFAP4	TNFRSF14	2.76795038E-3
RUNX3	TIGD5	4.18412727E-3
SP1	BOLA3	5.91699101E-2
USF	ATP6V1H	2.59831281E-2
SOX11	IL26	3.21028742E-3
NHLH1	CD3G	3.46933363E-2
NFY	CBFA2T3	1.14521455E-2
TFAP2A	ZYX	9.72858031E-3
SP1	INPP5A	5.79326992E-2
HOXB5	PCYT1B	1.77511208E-2
FOXI1	DTD2	8.62028715E-3
HOXC11	POU2F2	1.20564516E-2
UNCX	DENND6A	2.92458216E-2
TFAP2	HNRNPLL	9.41854157E-3
FOXO3	AAK1	6.83412019E-4
RUNX2	PPCDC	2.58890381E-2
PTF1A	TUBB4A	2.01690444E-4
GATA1	XPO7	3.42737532E-1
NR3C1	CHST7	6.26213129E-2
ARNT	GNAI1	7.04184704E-3
SOX17	CXCL5	6.10219666E-4
E2F8	SEMA7A	6.82851216E-4
TFAP2	ZFYVE9	3.46746604E-3
POU2F3	PVALB	4.01551498E-3
PTF1A	ZNF394	8.95957837E-3
IKZF2	KCNJ15	1.05978918E-2
HIC1	MATK	1.7107375E-2
ELF5	PUS1	4.48260233E-2
FOXC2	BTNL8	4.00848511E-2
FOXO3	PRR13	2.20594033E-3
THRB	KDM5C	5.25128462E-3
SP1	SDHB	8.04931773E-2
STAT6	FYN	1.59518505E-2
GLIS2	TSHZ3	1.16358946E-2
HOXC9	PDS5A	1.87903575E-2
PAX6	ERI2	1.36333048E-2
PPARG	DUSP22	3.93538566E-2
WT1	ZNF484	1.95284741E-3
TGIF1	RAB3GAP2	2.71636839E-2
WT1	WDR37	7.20766855E-3
TFEC	ATP6V0D1	7.20196486E-2
SP4	SCAF1	4.03505355E-2
MYC	RNF145	4.55736584E-2
RXRG	FPR2	5.49737169E-2
PAX9	ADAR	9.88911683E-3
NR2F1	SAMHD1	1.85110639E-3
NR2F1	ZNF101	6.66654369E-3
E2F1	ORC3	1.7868963E-2
FEV	GGA1	9.28687117E-2
NR2E1	HIST1H2BO	4.54414171E-3
EGR1	HIST1H4C	6.97274106E-3
RUNX1	LIN37	2.18262548E-3
HBP1	ARCN1	3.65256714E-4
ZNF281	NFATC2	5.2911774E-4
PAX6	CYP2R1	1.04792944E-2
TBX15	TRIM21	1.26268237E-3
SPI1	FOS	4.03609876E-2
POU1F1	TAX1BP3	4.85985026E-2
E2F4	FHIT	1.13609143E-2
RARB	CCDC57	5.5500245E-3
RUNX	FGR	7.98842454E-4
RUNX1	HELQ	5.20676909E-4
UNCX	OPA3	3.0168376E-2
NFE2L1	JUND	8.67320371E-4
PAX	CDKL3	6.19553463E-3
CEBPG	HIST1H2BI	5.09470723E-4
MZF1	SLC27A1	3.42221677E-4
EGR1	FADS1	2.37529098E-2
GTF2I	CA5B	9.85603097E-3
KLF14	RBX1	8.42084997E-2
NKX2-5	CAMTA2	6.69639823E-2
SPIC	RGL1	7.39065432E-3
SP1	PRSS23	2.09021277E-2
DMRTA1	FYB	2.0254372E-2
MAF	TGFB1	1.21753963E-3
HNF4	R3HDM4	3.85073689E-3
NANOG	MMAB	6.15628473E-3
PAX4	FAM101A	1.05114904E-2
HAND1	LPIN1	1.43187225E-3
ZNF219	LEPROT	8.12457509E-3
AHR	CD164	1.88244141E-2
EGR4	ATP1B1	5.57835916E-3
SP1	C9orf3	7.78267672E-2
ELF1	MAN2A1	3.60719102E-2
SOX9	GBP4	1.52385793E-2
ETS1	PMPCB	7.98716348E-3
YY1	NFIC	5.59751142E-2
KLF7	TMEM97	5.90319321E-2
HIC1	CXXC5	9.12399903E-3
MYCN	CDC16	7.83407796E-3
TGIF2	SCARB1	8.64920394E-3
KLF16	POLR3E	8.55218784E-3
HIC1	MAPK13	9.2257808E-3
KLF14	RAB4B	9.07003587E-2
SP4	COMMD4	7.05054915E-2
FOXA1	CREG1	4.30927077E-2
E2F2	CHD8	1.5444092E-2
TCF3	AGTRAP	7.3403601E-4
LHX8	SELPLG	1.46609555E-1
TCF3	EIF2B2	1.18394118E-3
IRF7	PRR11	2.22267231E-2
USF1	OGDH	3.92008617E-3
MYOD1	SNRPG	9.15653088E-3
HIC1	POMK	4.71911508E-3
GATA6	FXR2	2.11921729E-4
HIC1	INPP5E	5.26431511E-3
PRDM1	EZR	2.19970451E-3
TCF21	FAM69A	8.67359056E-2
LBX2	OPA3	2.51403134E-2
XBP1	SLC30A5	2.55378683E-2
ZNF784	VPS13D	3.80853224E-3
PRRX2	BATF2	8.7994867E-4
CEBPA	CHCHD7	1.13029004E-3
ELK1	DCTN5	7.25944609E-2
SP4	PROCR	8.49375433E-3
ZIC3	SELO	1.71963729E-3
PAX4	PAFAH1B3	1.04569873E-4
REST	ZNF614	6.93580287E-3
ELK4	VPS37B	7.5007615E-2
NFAT	PIGM	7.03426084E-3
ZIC3	C19orf77	5.09372281E-3
TFAP2A	MARCH3	1.7713579E-2
POU6F1	USP36	8.90197589E-4
TFAP2	ZNF384	2.06277488E-4
ZFX	NAPRT1	4.05298085E-2
KLF12	LTB4R	2.05543444E-1
EGR	IFT74	1.34613047E-2
POU2F1	SRM	8.8928823E-4
ZNF282	AIG1	7.80364501E-4
KLF7	TMEM238	6.92233348E-2
PLAG1	NIT1	4.50738938E-3
RREB1	RNF126	3.95093712E-4
TBP	SRP9	2.05746028E-4
ZNF350	TTC8	4.38500811E-3
FOXO1	CD48	4.29683338E-3
DMRT2	KPNA2	1.58548351E-4
HNF4	ZNF720	1.53422882E-3
MSX1	ZNF510	7.95486674E-3
TBX2	SNRPG	5.07294696E-3
SP1	XRCC6	7.51439787E-2
PGR	PYCR2	1.71113459E-2
HSF1	ELANE	2.50378553E-3
NR2F1	FTSJ2	2.51268539E-4
EGR1	BTAF1	2.56341789E-2
HNF4A	STK4	1.77624027E-2
FOXO1	USP28	4.94205797E-3
PLAG1	TTYH3	1.97840518E-3
ISX	MFN2	1.60641008E-3
POU1F1	PGK1	7.42807806E-3
IKZF2	MAVS	5.03991122E-3
SP4	PARVG	5.86272713E-2
TFAP2C	CENPU	7.27155117E-3
ELK1	DDX17	9.1574759E-3
CEBPB	PSMB5	6.53590084E-3
RUNX1	MS4A14	2.03585888E-2
HOXD3	BBC3	1.65790863E-2
GFI1B	NR2C2AP	4.82507289E-3
SP1	PDK3	5.579298E-2
NANOG	CSK	1.51941811E-3
CREB3	TRMT61A	4.76421533E-3
KLF7	PDE5A	8.81486967E-2
RFX2	SIK1	8.17756199E-2
GATA1	TSPAN14	7.09123865E-3
EGR	DCAF12	1.01197354E-2
GABPA	RPS19BP1	6.48290548E-2
STAT	C1QC	3.12147473E-2
ETS	TMEM147	3.07667495E-3
RFX4	RRS1	5.11370902E-3
FIGLA	TXNDC17	2.88619271E-2
POU5F1	TOP3B	2.56730255E-2
SP1	NDRG3	5.59864549E-2
CEBPA	EFTUD2	1.83186086E-3
HF1H3B	PTTG1IP	1.33189841E-3
FOXF1	EZR	1.37481532E-3
POU2F2	BLNK	1.14928359E-1
ETS1	SLC35C2	5.29175672E-2
THRB	NTMT1	1.38915335E-3
IRF1	C3orf58	7.45920746E-3
STAT5A	ZNF283	4.49194967E-2
TFAP2A	SSH2	1.53132241E-3
SP1	IFT80	6.78587093E-2
PRDM1	PLXNC1	5.31969309E-2
EGR	TCEA1	2.84593475E-2
DBX1	LTV1	1.78646902E-3
TFAP2B	RNF31	7.26908134E-3
HSF1	ZNF444	1.33962108E-2
FOXD3	NT5C2	2.25831121E-4
EGR1	DCAF7	2.23885526E-2
EGR3	STARD3	8.11398689E-3
RREB1	ZNF382	1.07878055E-2
NFY	IER5L	6.48251847E-2
RARA	TRAK2	1.70937724E-1
RREB1	TIPARP	1.52432373E-2
REST	KLF3	1.05956669E-1
ELK1	SLMO2	2.14906922E-2
ARID5A	SELT	1.89639112E-2
RARG	STXBP4	4.35901162E-3
GABPA	ABCC1	5.50102082E-3
SP4	SSH3	6.02612915E-2
FEV	GID4	1.04506854E-3
NFKB2	ALDH1B1	4.04996785E-3
SP1	DNAJC1	7.3794282E-2
RHOXF1	METTL16	3.43588612E-3
POU5F1	KIAA1109	9.53858718E-3
KLF7	WDR4	7.63238468E-4
PKNOX2	NOP56	1.23618906E-3
ATF7	TMEM251	6.0449997E-2
XBP1	MIA3	2.60629295E-2
FLI1	ZNF574	1.84194382E-4
PRDM1	IKZF2	5.30218395E-2
SP1	TMEM101	1.88337992E-3
RARA	MAN2B1	2.54984639E-3
IRF2	TREML2	1.93714155E-2
CREB	C12orf43	6.14873026E-4
RUNX2	LIN37	1.26249905E-3
STAT5A	MED24	3.13322472E-3
TBX20	EMR3	2.2854147E-3
HOXD13	CARD6	6.58477576E-4
ZNF219	ELOVL5	1.04444542E-2
GTF2I	BRAF	3.00872321E-2
GLI	FAAH	7.16845878E-3
AHR	GON4L	3.28768843E-3
KLF16	RAB40C	3.20579482E-2
SP1	HELZ	7.96250896E-2
TFAP2	NFE2L3	5.56584923E-3
POU2F1	TRMT112	6.35819899E-2
IRF3	CARD16	5.10868312E-2
ALX4	DEDD2	1.96251158E-3
FLI1	TSHZ1	2.46199569E-3
CACBP	MYO9A	1.24223249E-2
SPIB	TKT	4.47707539E-2
GTF2I	HIPK1	7.48549531E-3
ZBTB33	UBL7	1.09074735E-3
SP8	CFD	1.33370815E-3
NFKB	KIF5B	8.62817471E-5
CREB3L1	DDX17	4.21945564E-4
SOX5	PIAS2	8.48597352E-3
CACD	MARCH8	7.54674995E-2
MYB	GINS1	8.47408629E-4
JDP2	FAM78A	2.7345305E-3
MYB	ATP1B2	1.21434115E-3
DLX5	HIST1H2AI	6.08190456E-3
KLF4	OLA1	5.46458055E-2
FOXO3	ARHGDIA	1.37869091E-4
SOX18	H3F3A	6.86739402E-3
PAX	CKS2	1.66894107E-3
NR2F1	MAPRE2	1.0728146E-2
KLF12	KCTD11	5.56709738E-4
TFCP2	CC2D2A	7.50930356E-3
NR3C1	RGS14	7.57456394E-3
RHOXF1	ARHGAP31	2.8941327E-2
EGR3	RAD50	2.1683937E-4
PPARG	CHKB	5.88846234E-4
HINFP	RNF166	3.15988969E-3
NHLH1	TSC22D4	9.27268836E-3
SPIB	MPDU1	1.04478864E-3
ZNF691	UNC93B1	9.80828124E-3
ETV6	FIBP	3.75610979E-2
SP1	HDAC2	6.83040586E-2
MLX	KIR2DL4	1.03544148E-3
HOXA11	DDX21	7.8827531E-3
TLX2	OSBPL9	4.87529766E-3
RFX4	PGD	1.52360177E-2
ELF4	PTAR1	8.68426764E-2
BARHL1	STT3A	1.51993494E-2
RFX2	SLC19A1	1.05396751E-2
TBX5	MATK	1.00659896E-2
CTCF	KIAA1522	2.52563141E-2
NR3C1	GNAI2	3.90478833E-4
EWSR1	RAB37	6.61827188E-2
EGR	NME1-NME2	2.1583298E-3
ID4	CDNF	8.6016894E-3
YY1	SELM	2.3948933E-3
ETS	ITGB2	6.53675455E-2
CEBP	IL6	3.63998552E-2
MYB	SLA	1.77699638E-2
ATF3	C19orf73	8.26141669E-2
IRF1	MCM6	2.04391873E-3
TFAP2	MAPK1IP1L	8.88530015E-3
SCRT1	CRTC3	7.81748207E-2
ISX	SLAMF7	3.56187313E-3
TFAP2A	MUM1	8.95247992E-3
RUNX1	LYN	4.24596938E-3
E2F1	OSTF1	9.9888742E-3
IRF	FXR2	8.84537048E-4
EOMES	PRAM1	9.06499483E-3
STAT6	CD93	2.50582557E-2
SIX2	COQ4	4.19935032E-3
TFAP2A	TOP2A	8.49835406E-3
WT1	ATXN7L3	1.83639861E-2
FOXC1	UQCC2	2.53425283E-2
SOX14	DNAJB11	1.25579647E-2
ZNF784	PRKCI	6.40494337E-3
IRF7	DRAM1	2.92120352E-2
TGIF1	F2R	9.44953955E-3
HNF4	SNAPC1	1.19602116E-3
MTF1	ZNF44	1.01740524E-2
EN2	SRSF5	2.84943755E-2
HF1H3B	ZNF805	2.05882104E-2
MZF1	ZBTB26	2.99025901E-2
ATF3	CLASP2	7.59519811E-2
FOXO6	FAM76A	1.49500706E-4
ESR1	C1orf85	6.67930352E-4
RFX4	PDAP1	5.20591906E-2
REST	THEM6	1.76894728E-2
HOXA7	FAM175A	2.46373261E-3
CDX2	DDX21	7.8827531E-3
EGR2	FAU	2.92909152E-2
MAF	CRELD1	5.45494822E-3
KLF4	SMPD4	3.16043576E-3
SP4	TGOLN2	7.16828437E-3
YY1	STX4	2.57513155E-4
PAX4	PITPNC1	2.10058141E-2
EGR3	SNAI1	6.93265422E-3
RARA	IL32	1.02790496E-2
ELF4	TOPBP1	7.28133932E-2
ERG	POMP	1.30342148E-2
SNAI2	FICD	1.7984984E-2
TP53	DUSP1	1.49109652E-2
GTF2I	CD84	6.77663998E-4
ZBTB14	GLE1	5.47420473E-2
POU3F1	WHSC1L1	4.7118566E-2
HNF1B	TMEM189	2.00778071E-4
CDX1	WDR89	5.6978708E-3
FOXC2	LPAR5	9.67538185E-4
IRX2	TBCD	1.52942346E-4
RUNX2	SBF1	1.16157844E-3
TBX15	FDXACB1	3.22774607E-2
VDR	COPG2	5.34818135E-4
TBX5	SYTL3	9.08865684E-3
SP8	DHFR	2.27097984E-2
POU2F1	CTDP1	7.52428283E-3
SP4	PRF1	1.78323529E-1
BACH2	MICU1	2.34650858E-4
RORA	DMTN	7.11030357E-2
ELF1	BANF1	6.56618489E-2
EGR4	SIGMAR1	8.10794336E-4
FOXA	PEX11B	2.47940823E-2
ZNF232	ZFP69B	4.30400901E-3
POU2F3	ELAC2	2.79315621E-2
GTF2I	INADL	7.42645079E-3
IRF	TRUB2	1.11285442E-3
E2F1	MCM2	5.44848185E-2
TFCP2	NF1	1.67903431E-2
NR3C1	BHLHE40	2.50959782E-3
EGR	PANX1	2.38650037E-2
HSF1	MELK	4.78473649E-3
NRF1	ZNF182	9.28230901E-2
TFAP2B	RPL28	6.17782978E-3
ERG	AGBL2	6.45255254E-3
FIGLA	RAMP1	1.13840124E-3
NKX3-1	RHOQ	7.65475356E-4
RBPJ	APTX	1.32458512E-3
E2F3	DPP3	5.41508308E-3
ARNT	CECR5	1.364007E-2
TFAP2A	POLR2L	8.21028486E-3
GLI2	TATDN1	8.95827703E-3
ELF4	HPS1	9.09381081E-2
KLF14	PLA2G6	8.08002106E-2
TFCP2L1	ZNF100	8.96116009E-3
IRF	RANBP2	5.89381145E-3
HIC1	SYNGR1	9.4706145E-3
MZF1	C17orf99	8.56690711E-2
ZNF281	DDX6	8.90603287E-4
ELF5	CASC5	8.01355182E-3
EGR1	RPP25	5.6870878E-4
POU3F1	STAT3	6.92068191E-2
TFCP2	SLC35D1	9.19546303E-3
RUNX	HK3	2.41821946E-2
POU3F4	YJEFN3	3.5709518E-2
LHX9	ZNF720	1.81654889E-2
SP8	ALG11	2.26905802E-2
SP1	SLAMF7	3.0579984E-3
IRX2	RPLP1	1.38791021E-3
POU4F1	PIGO	2.38125078E-4
RARG	NABP1	2.50115261E-2
ZNF282	MTHFR	9.1936036E-3
ZIC2	BTBD2	6.61069644E-3
TCF7L2	ZNF350	1.92911421E-3
ZBTB18	VAT1	1.24776306E-2
SOX15	EPHB1	8.23915049E-3
PHOX2B	MARCKS	5.98904546E-2
HINFP	TEF	8.28536027E-5
ZNF143	C11orf71	5.1340176E-4
MEIS1	CCRN4L	8.32229669E-3
FOXK1	CFLAR	1.00073995E-2
SP1	AHCYL2	5.6286388E-2
VSX1	ZFP1	3.70504914E-3
FOXO4	TMEM109	9.60311099E-3
MYC	ZFP64	6.34366362E-3
ZNF219	HIP1	1.55893371E-2
FLI1	SARS	4.58842881E-2
GTF2I	OARD1	1.75557056E-2
FOXI1	PRRC2A	2.81270049E-2
ESRRA	NUDT3	6.92712558E-2
ZNF423	CREB3L2	3.60255405E-3
PROP1	AGTRAP	5.00343885E-3
IKZF1	SQRDL	7.70467554E-3
ZIC3	CXCL16	9.95368014E-3
ESRRA	TMEM170B	5.78822987E-3
ELK3	FBXO8	4.88802337E-2
HOXB9	FAM49A	2.22796651E-1
SP1	ZNF701	1.23924736E-3
ETV1	KDM5A	8.65743395E-2
NFIB	SELO	8.63866297E-3
ETV3	ZNHIT2	8.4665505E-2
FOXD1	NEURL1B	5.2140591E-3
KLF4	FANCA	1.30378096E-2
POU3F4	PNPLA6	4.54623629E-2
KLF12	ALDH16A1	5.85386518E-2
IRF1	GIMAP7	1.75890618E-2
SP3	FAM168B	6.66319123E-3
RFX7	KIAA1257	1.68259836E-1
WT1	MLLT3	9.12884867E-3
SOX9	MSANTD3	1.1886049E-3
HMX3	APOBEC3A	4.29586563E-2
ZIC4	FAM117B	9.93425296E-3
ATF6	MIIP	5.44178375E-3
NFIC	LTB4R	2.77712032E-1
MYEF2	KIAA1467	6.32931103E-4
JDP2	CASP8	5.66532176E-2
NANOG	BCLAF1	4.25491916E-2
ZBTB16	ANKRD34A	1.64665611E-2
POU3F3	CASP5	2.03407068E-2
DLX2	COL19A1	1.57272345E-2
GSX1	TIGD3	1.99394934E-2
IRF	CEACAM1	1.99942325E-2
NKX2-8	CERS5	6.57290206E-4
NRF1	RAB1A	2.10552701E-2
TFAP2C	PTGES3	3.07034963E-2
INSM1	VPS13D	3.04775779E-3
ETS	GIMAP8	2.27728295E-2
SP8	DESI1	3.09687931E-2
SPIB	IL7R	7.79763897E-2
IRF1	GATAD1	6.02276519E-4
BACH1	ATF5	2.77147896E-2
HIC1	LSR	4.33188822E-3
ZNF35	AP2S1	4.23302796E-4
SOX10	BRI3BP	1.9923831E-2
AHR	OPA3	5.02806267E-3
CACBP	ITGB1	4.27904616E-3
ZNF589	NUFIP2	4.22358692E-3
FOXI1	ASH1L	1.16795655E-3
SP1	DSCC1	1.90277404E-2
EWSR1	PAK1	2.9717913E-2
TFAP2B	MAN1A2	1.89477473E-2
ALX4	PTPLAD2	3.12842957E-3
CREB5	ABHD11	7.19160707E-2
TBX21	RAMP1	8.17169208E-4
EHF	IFRD1	9.62141087E-2
FOXK1	RAB3GAP1	5.92629544E-3
EP300	AQP3	9.31540326E-3
NR2E1	ATP6V1G1	3.00529475E-3
HNF4	FAM159A	2.01902844E-2
HNF4A	MFSD7	5.17385577E-2
DLX4	TMEM205	6.42694674E-2
IKZF2	TMEM14C	1.6411247E-3
ELF4	TRAPPC1	8.93969104E-2
NKX2-1	TMEM79	4.61435406E-4
RFX1	SLC35B2	3.8434348E-3
AR	WRAP53	1.88342901E-3
CTCF	UBR7	1.0791649E-3
MEF2A	DIS3L2	2.38979539E-4
RAR	SAMD4B	1.94159355E-3
NFIB	ITPRIP	1.99413396E-3
NFYA	KCNAB2	6.89240506E-2
HMBOX1	PCNA	1.12083044E-4
TCF21	CHIT1	2.22155668E-2
ELK3	NDUFS3	6.01719272E-3
NR2F6	NPEPL1	3.30486255E-4
STAT	ACAP1	1.13214191E-3
RELA	CDC6	3.43630143E-2
NFAT5	PTPN9	4.54612437E-3
ARNTL	MPHOSPH6	8.78390036E-4
TFCP2	AHNAK	3.68231993E-2
GBX2	SOCS1	1.1822897E-3
STAT5A	NSMCE2	1.06104241E-3
SMAD4	NEURL1	3.28074272E-2
ZNF281	TBL1XR1	9.98808752E-3
PBX1	CCDC115	9.52225398E-3
MYEF2	NDUFS6	2.60684297E-3
TCF7L1	HERC1	1.09107219E-3
HSF4	BID	2.96198923E-2
MYEF2	CD200	7.91758084E-3
SHOX2	TARDBP	1.81398271E-3
LMO2	OST4	6.06842963E-2
PLAGL1	PPP2CA	5.68019766E-3
TCF3	CXCR4	5.69714478E-3
POU2F1	NPRL3	1.7769765E-2
HF1H3B	ZNF213	2.57669945E-3
HIC1	HPSE	3.25921566E-2
KLF14	PLEKHB2	3.70723148E-2
RARG	ATP8B3	6.34953543E-3
ETV5	KLF1	2.79267885E-2
RUNX1	TBCC	5.96214998E-3
ETS2	PNKD	3.38807586E-3
MAFB	ZNF235	8.54645609E-3
ZBTB6	NUAK2	1.03427715E-3
FOXO1	CHAC2	8.05164937E-4
POU3F1	EMP1	9.54307603E-4
EGR3	TMEM120B	7.92347087E-3
TFEB	MED14	8.62884654E-4
VDR	PDZK1IP1	1.7332477E-2
RFX3	SLC22A5	1.93935997E-2
KLF4	LTB4R	2.05543444E-1
KLF16	PRF1	1.56033088E-1
ZNF740	PPP2R2A	2.22523764E-2
HIC1	AP4B1	8.36019035E-3
MTF1	HSPBP1	6.21935299E-3
POU3F3	MAN2C1	5.7099624E-4
SOX2	MAGEE1	9.96407964E-3
ELK1	SRSF4	6.45303996E-2
VDR	F11R	7.87420998E-3
RREB1	ZBTB44	1.02418333E-2
ZNF35	GNGT2	4.25864509E-4
ELK1	GLTPD1	5.37981367E-2
FOXK1	SMAD5	3.8118242E-3
EGR	ARL5B	5.0299146E-2
EGR1	TAOK2	5.56276838E-2
PAX4	THOC6	8.23650735E-2
SP3	MEF2C	5.99189206E-2
ETV6	C19orf24	9.88934285E-4
CACD	LYRM2	6.06317134E-3
GLIS3	CLIP2	6.54004829E-3
EBF1	TRAPPC10	7.62748326E-4
DMRTC2	KIAA1524	6.18790045E-3
PHOX2B	MRPS18C	2.02695136E-3
PPARG	DNMT1	4.42818294E-4
RFX7	ABCD4	1.44167944E-3
NR2F6	DNAJB14	5.8194131E-2
MZF1	SH3PXD2A	4.9231814E-3
SP3	HCFC2	2.74730666E-2
FLI1	WDR4	1.31970317E-4
MZF1	CASC3	1.7351246E-4
POU2F1	NEDD9	4.35079863E-2
RXRG	SNX6	1.36142678E-2
ZNF740	LIN52	1.16170417E-3
KLF16	ACTR5	7.41645779E-2
NKX2-4	LGR6	1.01517242E-1
EGR4	CANX	2.07889625E-2
ELF5	KLRK1	8.51667401E-2
RUNX1	PTGER4	1.94384316E-3
SOX21	CERS5	2.42312283E-4
ETV6	RPS6KA3	8.9148811E-2
NFE2L2	TSPAN32	1.17619081E-3
ITGB2	DNASE2	2.04143392E-4
SOX4	HIST1H2BH	2.71541428E-2
FOXL1	KLRK1	3.52717085E-3
NFYA	PRCP	1.10745419E-1
RFX5	NCL	5.37387889E-3
RREB1	ZW10	5.95184055E-4
HES5	CITED2	1.87446141E-3
ESR2	UBE2D2	1.91511224E-2
TFAP2C	DOK2	1.81801978E-2
IRF8	ZFYVE20	7.06855496E-3
SP4	ZNF737	1.02469362E-2
PBX1	OPTN	1.01309476E-2
E2F1	KLHDC3	5.91199518E-2
ZNF589	C14orf1	7.08698214E-3
SIX1	PLD2	1.46421965E-3
ETS1	ZNF780B	3.16950136E-2
COMP1	FKBP14	1.10597267E-3
MEF2A	VASP	2.31280991E-2
SOX14	CCR2	2.248005E-3
NRL	RAPGEF6	1.102512E-2
MAF	NKG7	4.33796746E-2
NFE2L2	PHACTR4	4.20511163E-2
PLAGL1	CSRNP2	3.13710727E-3
RREB1	INO80	8.43013097E-3
ZNF281	STMN1	2.2924775E-2
ETS1	NCSTN	5.89325653E-2
HNF1	TMEM57	5.46688681E-3
TCF3	CLTB	7.91661445E-3
NFY	RAVER1	4.59980395E-2
CPEB1	ANKRD40	5.93534394E-3
MYOD1	MANEAL	6.91488499E-3
PLAGL1	PRR14	6.47204997E-3
HNF4	ZBTB4	7.8839671E-3
SP3	AGBL2	2.49791371E-3
ZNF219	ROGDI	9.93933424E-3
NR2F6	SNCA	5.53901544E-2
POU3F3	HIST1H4F	9.90866562E-3
POU	ADNP	6.68410466E-2
NR1H4	RECQL	2.27881932E-2
SOX1	EZH1	1.88726204E-4
ELK3	WRAP53	1.04913764E-1
CEBP	ELK4	2.76674615E-3
IRF4	BPNT1	1.25639979E-4
IRX5	ZBTB10	9.19300608E-3
SOX4	PLXNA2	3.17942009E-2
RARA	CKAP4	9.55146847E-3
ELK1	C3orf38	7.48340677E-2
REST	MIB2	2.59334952E-3
PTF1A	PIGM	2.96979312E-3
IRF4	POLR1E	4.84495061E-4
NANOG	RAB37	2.0721559E-1
NHLH1	SNPH	2.10079576E-2
TFCP2L1	MID2	2.57646559E-2
E2F7	TBRG4	2.36479358E-4
POU5F1	RMDN2	1.41339732E-2
EGR1	C19orf25	1.21454895E-2
TFAP2	C17orf62	9.10177603E-4
TFCP2L1	PILRA	2.97531778E-2
FOXD3	HK1	1.74798991E-3
HOXD8	GPR171	2.5909777E-2
SMAD4	DDX17	4.21945564E-4
NFYA	NCR3	1.43803977E-1
HF1H3B	LIG1	3.16615927E-2
PPARG	RQCD1	6.82820976E-2
ELF3	ASB8	7.88535724E-2
SPIC	CIAO1	5.19295806E-2
IRX4	GINM1	9.02602217E-3
NR2C2	CKS1B	4.25211185E-2
TFAP2A	POU2AF1	2.34715822E-2
RUNX1	FTSJ2	4.6729816E-3
TFAP4	MEF2A	2.81655408E-2
FOXO3	ARSG	4.6256954E-4
NR2F1	B9D2	5.56842963E-4
KLF7	MTERFD1	1.90386977E-2
TBX15	SLC38A10	9.38818565E-3
RBPJ	ARHGDIB	1.0399235E-2
RREB1	IQCE	1.8868352E-3
ETV6	CCNDBP1	9.10446241E-2
TFAP2B	PDE6D	1.1287472E-3
NR2F1	TAPBPL	1.65095118E-2
REST	POLR3K	7.73461186E-3
BHLHE41	CDC42EP2	5.19875722E-4
TFAP2B	HNRNPH1	7.56231242E-3
ARNTL	CCNG2	8.01731489E-2
FOXO3	DHX8	4.67073233E-2
POU1F1	CCDC152	2.5223245E-2
EGR2	PBDC1	7.57915935E-3
ZEB1	PDE6D	3.86124372E-4
TFAP2C	FAM101A	5.25574519E-3
HOXA13	UBR5	5.03687039E-2
ELF5	SAP30	2.19240718E-3
HOXB13	SLC29A1	7.28908309E-3
WT1	HMGB1	2.50778037E-2
ZBTB14	RYBP	6.94048122E-2
ISL2	AKAP13	1.8676161E-2
TFCP2	ZNF791	3.01785081E-4
ZIC3	PHPT1	5.03498422E-3
FLI1	NOL7	1.4755015E-3
EHF	DERA	3.57893259E-2
SPDEF	TMEM209	5.89238859E-3
NFIB	S100A8	1.32403129E-1
EGR	SLC39A1	4.83459366E-2
SP1	PDIA3	4.4353896E-2
ZBTB14	BMPR1A	5.70644951E-2
BACH1	KRTCAP2	5.42266594E-3
NR2F1	DNAJB1	6.73417722E-2
PRDM1	P2RX5	1.08254651E-2
ZIC1	ZFP64	6.34366362E-3
TP53	LY6E	8.41564529E-3
NFE2	LMTK2	1.82082562E-2
HF1H3B	SEC14L5	3.68886099E-2
SP4	KCTD6	7.8866615E-2
DLX2	CDK17	5.65667918E-3
FOXJ3	ZBTB38	7.87401574E-3
SOX1	RNF34	2.34739527E-3
TFAP2	SCARB1	4.23764378E-4
BSX	MYO1G	3.36108502E-3
CACBP	CLTC	7.54466307E-4
HNF4A	PI4K2B	6.64429187E-3
GABP	HSP90B1	1.02617601E-2
FOXO3	CHD1L	6.7703891E-3
NR1H	EIF2B2	2.21597293E-2
VDR	MAP3K5	1.0280864E-2
REST	AAAS	8.17423866E-3
HES5	BBC3	1.57657817E-3
NR5A1	NLRX1	2.7120347E-3
ZIC2	MOB1B	7.11677928E-3
MSX2	USP21	1.2408035E-2
HES5	MDM2	5.05629487E-3
RUNX2	PCDH1	6.94614901E-4
CEBP	ANGEL1	2.40683798E-4
RARG	QPRT	1.64839171E-1
NFKB2	BCAT2	7.11530511E-4
NKX2-2	ZRANB2	1.98019802E-3
SOX21	LARS	2.0419629E-2
FOXC1	TBCC	2.91510056E-4
KLF4	AIP	4.68683827E-2
IRF7	NXT1	9.22731431E-4
BCL6B	CTSO	9.3742886E-3
PRDM1	KATNA1	6.69756169E-3
STAT6	ATXN1L	5.07582404E-3
PHOX2A	KIAA1279	9.13489331E-3
NFE2	VAMP1	2.23018658E-3
NFKB1	TMEM102	8.52838292E-4
LHX5	TAOK3	4.54159101E-2
FOXO4	POLR3GL	2.46989583E-2
GATA3	PDCD7	1.24507945E-3
ELF5	RBL2	2.84247736E-2
MYEF2	MIER1	1.84742744E-2
SP3	GNL1	5.6990701E-2
HIC1	MAN1A1	9.57745887E-3
RUNX1	CCR1	1.97568261E-2
FOXA	TMEM183A	1.58761666E-3
SOX10	HMBS	4.16083312E-4
NFY	ZNF700	3.18685166E-2
FOXJ2	FCRLA	8.04548279E-4
RARG	CD37	3.83768539E-2
EGR2	ZNF668	4.99197844E-2
ZNF35	FAM73A	7.70154583E-3
POU1F1	SUPV3L1	1.18192227E-3
STAT5A	RAD23A	2.46728943E-3
ZBTB18	PTK2	1.48587048E-4
IRF9	SHARPIN	7.17288518E-4
VSX2	COG6	2.36638538E-2
MAFK	BATF2	1.07373127E-3
IRF1	FFAR2	3.45238563E-2
CACD	EZR	4.60666254E-3
ETV2	AP1M1	4.87935794E-2
CACD	DEDD2	7.61869943E-3
ELF2	PRKACA	1.38803402E-3
RUNX3	VAMP5	8.5679638E-4
CREB3	LACE1	1.88047476E-3
PPARA	PPP1R15A	2.4764112E-3
SPI1	SNAP23	9.83785497E-3
PAX4	AGA	8.56908204E-3
GFI1	CCDC101	2.1957364E-3
ASCL2	CYB5R1	5.74913567E-4
MYOD1	ZFP36L2	3.18833422E-3
NHLH1	LIN7B	2.00344822E-2
TFAP2	GSK3A	9.43873896E-3
BATF3	MAU2	9.12356384E-3
KLF14	PARP10	3.0419943E-2
ETS1	RAP1GAP	2.37774092E-3
NFKB1	OAZ1	1.35305653E-3
ETV6	SMPD1	4.17459007E-2
CPEB1	CXCR1	2.02047613E-1
FOXO3	DAB2	1.81338742E-3
EGR	CXCR4	2.10511303E-2
ZIC4	TRPV2	1.01849637E-2
HOXD9	PRDM1	1.62317392E-2
RUNX1	METTL3	2.84798132E-2
BCL6B	WDR34	1.46998255E-3
TFAP4	SNX6	6.8071339E-3
NFKB1	IQGAP1	3.18098038E-4
ZIC2	MRPL39	5.47790307E-3
ELF5	PANK4	2.35815593E-3
TFAP2A	KANK1	9.37174592E-3
PAX4	KCTD10	1.31878068E-2
IRF9	TRAPPC13	5.76674723E-3
TFAP4	MVK	1.56286729E-3
TFAP2A	ST3GAL1	5.04709403E-2
NKX6-2	DPM1	6.81218989E-3
E2F1	CCDC88B	1.80697315E-2
POU1F1	PTGER4	6.36903155E-4
ELF5	LIPC	1.02917283E-1
MEIS2	CD96	9.07713212E-2
FLI1	HEATR2	3.38807586E-4
NFY	ATP5L	1.57829038E-3
VDR	PSKH1	6.39177842E-3
HF1H3B	C18orf8	2.01133805E-2
ZBTB7A	FEM1B	9.93287986E-3
MNT	RELL1	8.94556648E-3
HINFP	WDR25	5.22581654E-3
CACBP	TRIB1	1.82640145E-2
TGIF1	ATXN7L3	6.68871258E-2
TP63	ANXA4	4.24724851E-3
EOMES	IRF4	1.47878417E-2
PLAG1	UBAP1	9.51247024E-3
ETS	FARSA	1.87304054E-4
TFAP2A	IPO8	7.39774823E-3
ZNF35	RFESD	8.16347754E-3
EP300	ANKFY1	4.6930744E-4
ELF3	DENND2D	1.03214742E-1
SP4	PSMC3IP	1.47224927E-2
RUNX1	ZNF578	9.84060985E-3
HIC1	ACBD4	7.72369453E-3
MAFK	PPP1R35	4.06886626E-3
PROP1	GSK3A	8.71629757E-4
TBX21	RBP7	1.25953615E-2
ZFX	PODNL1	4.30824669E-2
NRF1	CHIC1	7.6040791E-2
TEAD4	PDHX	3.14806962E-3
CACD	CERS4	4.65209714E-4
RXRB	ARHGEF1	6.97923106E-4
TFAP2A	SLC40A1	1.09676337E-2
OBOX2	CLEC4C	9.95404529E-3
FOXQ1	CCDC90B	5.13974262E-3
WT1	PPAP2A	8.88640261E-3
SPIB	TTC32	1.00551485E-2
ZNF740	FBXO46	2.66085986E-3
FEV	LAS1L	5.30141621E-3
HOXA9	HIST1H4J	1.20779221E-2
TFAP2A	RMDN3	1.04775035E-2
IRF1	TMEM147	3.72736922E-3
FEV	TP53RK	2.4171453E-2
ZIC3	CBX6	1.55738541E-2
HNF4A	TCF12	3.41989909E-2
ZIC4	DOT1L	8.40680669E-4
TFAP2	PRC1	6.14400704E-3
TBX5	SNRPG	4.30101024E-3
PAX6	DEF8	2.75182898E-3
SOX18	RAB7L1	1.9485923E-2
SP1	DBP	8.58631301E-2
ELK1	C9orf64	7.31142627E-2
ESR1	KIAA0196	9.82953612E-4
ZFX	FDPS	7.41174789E-4
OBOX2	NKAP	2.94303797E-2
POU3F2	TAPBPL	6.61744049E-3
CACBP	NCAPH2	1.0429429E-2
FOXA2	PDHX	2.35522246E-3
AIRE	TPP1	8.49730543E-3
TFAP2B	RFX1	4.30222029E-3
GCM1	MPP1	1.02359792E-2
SOX14	RBKS	1.27303481E-2
NFE2L2	TOM1L2	6.66596222E-4
SNAI2	FBXO6	1.55261265E-3
JDP2	ZNF200	8.73200471E-2
RFX1	NEURL4	2.7735369E-2
ARID3A	MTHFD2L	1.80135402E-3
ZEB1	PRDM1	4.39502847E-3
LMO2	RPL39L	5.15860757E-3
CREB3	CCNL1	8.92103677E-2
MYC	AMMECR1	1.32265565E-2
HOXA9	PRKRIP1	1.61925053E-2
KLF14	ERO1LB	6.81236922E-2
TCF4	TMEM14B	1.37245018E-2
ETV2	DHTKD1	1.91725279E-3
DBX1	DDX5	5.46330014E-3
RFX5	TEX264	2.70710616E-2
THRB	CCR7	2.13860222E-3
ZIC1	CBX4	1.82542489E-2
STAT5A	HLA-DRB5	2.1185134E-2
ZNF691	AP3S2	1.69058054E-3
DBX2	ATAD5	4.52922834E-3
TOPORS	GUK1	1.01265823E-2
FLI1	FBXO46	3.54721977E-2
SOX5	MARC1	1.09312459E-2
ZNF740	NAT10	8.85443249E-3
MZF1	CLIC1	1.00467064E-2
AHR	KLF16	3.60061175E-4
FOX	RNF135	9.61229086E-3
HOXD9	BEND5	1.11758084E-2
ELK1	CCDC57	7.17863401E-3
IRF3	DCAF8	6.77015208E-4
ZNF219	JOSD1	7.08030838E-4
MEF2A	ZNF431	7.9194503E-3
NHLH1	HIST1H4C	8.96113142E-3
MAFK	GLG1	1.17348993E-3
KLF16	RPL12	5.80090639E-2
TFE	HIF1A	1.75541958E-3
MEF2D	ZBP1	3.11840351E-1
KLF16	IRAK4	7.73987107E-2
SP3	RELA	2.54419773E-2
HOXA10	GRAMD1A	1.64023458E-3
SP8	POU2F1	1.22460323E-3
FOXP3	HIST1H2BI	5.09470723E-4
RUNX2	ZBTB4	6.16126982E-4
CREB3L2	QTRT1	5.11774986E-3
PKNOX1	LPCAT1	1.35618409E-2
SPIB	SIN3A	1.0886575E-3
FLI1	HMG20A	7.39454672E-3
TBX5	YOD1	2.67531162E-4
TFAP2B	CNPPD1	3.02858994E-2
EMX2	PLEKHM1	7.08941187E-3
SOX9	HIST1H2AC	9.0965265E-4
MYB	ATP5H	6.24334705E-4
ZBTB6	E2F5	8.67488176E-3
IRF9	FAM136A	2.16092687E-3
SPIC	UBLCP1	7.93060719E-3
SOX4	C17orf62	5.85172228E-4
NFY	CHAC1	4.22825169E-2
NFKB	IRF8	4.01524432E-2
CTCF	ALDH3A2	6.55520856E-3
TGIF2	AHSA1	1.28202287E-4
KLF14	ZFP90	4.81688202E-2
SREBF	PKMYT1	6.1510843E-4
ZEB1	IRF1	5.5715778E-3
USF	TSN	5.23377018E-2
FOXP1	POLR3F	2.40631658E-3
ISX	COQ2	1.40846303E-2
ZNF652	SAE1	1.41715049E-3
NR2F1	MDM4	9.4686405E-3
TFAP2A	MCOLN2	2.1622253E-2
NFE2L1	KCNJ15	8.42313885E-2
RFX2	GLA	3.11715387E-2
NFE2L1	NADK2	2.95275826E-3
TFAP2E	HIST1H4C	8.39184945E-4
TCF3	TRMT1	1.0943053E-2
FOXL1	ZNF616	5.68579327E-4
ID4	ATP8A1	9.00318525E-2
POU3F3	HK1	1.24324611E-3
STAT	IFNAR2	4.5401762E-2
HF1H3B	AGPAT6	8.13062836E-3
BSX	LCN2	7.65349033E-2
CUX1	EIF4A2	1.00070317E-3
E2F1	REXO4	1.75025185E-2
RFX3	NT5M	1.62258671E-3
SP1	CARHSP1	6.28060948E-2
GATA1	SEPT9	2.08668236E-2
KLF4	B3GALT4	2.58052844E-3
SPZ1	THADA	2.26098619E-4
ZIC1	PPP1R15B	9.62567962E-3
SP4	HIPK2	1.04839339E-3
ZNF219	LAMTOR2	6.52007833E-3
RARA	HBE1	2.72596154E-1
NRL	S100A11	3.51372474E-2
POU6F1	LPXN	7.40436034E-3
TCF3	SNX16	1.46170094E-2
TCF7L1	EFEMP2	6.55594102E-4
ETV6	STRN	7.96750479E-2
HOXC10	HIST1H2BB	1.91915523E-3
HIC1	ACSS2	9.15886792E-4
LMO2	ASNA1	7.81770925E-5
KLF7	PTTG1IP	5.40512754E-2
TFAP4	GPAM	8.11582784E-3
EWSR1	MRPL48	1.8204089E-3
KLF12	PVRL2	3.81912947E-2
NFKB	RPL26L1	4.01577025E-3
PATZ1	CAB39	9.73139858E-3
NR2F1	CEACAM4	2.22236678E-3
NR2F1	GGA1	2.88651285E-4
LMO2	SLC26A8	8.69768936E-3
AP1	DENR	2.11646008E-2
POU2F1	FNDC3B	1.72583357E-2
ETS1	NCKAP5L	5.58336243E-3
HDX	STAU1	5.24336436E-4
JDP2	RAPGEF1	6.94648961E-2
SP3	SLC37A4	4.17644106E-2
EWSR1	BOD1	4.05944942E-3
REL	RUSC1	1.42481307E-3
ZBTB14	LRRC28	4.29553945E-4
PPARG	LILRA1	2.46568965E-3
IRF3	LCMT1	3.35787299E-2
CACBP	ID3	5.63393323E-3
SP4	PPP2R4	3.87034865E-2
NFKB	GCLC	6.03866471E-4
GATA4	FAM78A	1.95323606E-3
FOX	USP6NL	3.08949062E-4
MYEF2	BCL2L1	4.49675358E-4
ZNF143	MFSD12	1.15536782E-3
SOX8	NRROS	5.52528226E-2
NR3C2	MCU	1.95785513E-3
MYOD1	TRAPPC8	8.52022736E-3
CREB1	SPRED2	5.83675923E-2
EGR	ERCC1	5.98379745E-3
IRF7	USP18	4.08414107E-2
PRDM1	VIPAS39	2.06439249E-4
IRF9	FIP1L1	1.76816009E-2
TBP	LTBP3	3.27790901E-3
ETV3	FLOT2	9.39967415E-2
RFX4	ETV7	6.5236787E-3
RFX2	SH3YL1	2.0843018E-2
MEIS3	MYRF	6.70378648E-4
RREB1	B4GALT7	6.91933894E-3
BACH2	PTPN1	7.9530886E-3
ELF3	IFI30	7.46442578E-3
MEIS3	KCTD21	6.01014185E-3
CREB	SKIL	5.14526487E-2
PROP1	HIST1H2BD	6.68057047E-4
TFAP2	HOPX	1.33972029E-2
SPZ1	DOCK5	9.71857346E-3
TFCP2	MED1	4.5804159E-4
FLI1	APBB1IP	1.42967505E-2
TFAP2C	CSNK1G2	9.54015395E-3
SOX4	APOL3	2.49105404E-3
MTF1	DOCK9	1.03546099E-2
RXRG	IGFBP4	9.6273001E-3
EGR4	TDRKH	1.57769384E-2
STAT5A	MYO5A	3.41464969E-2
ELF1	THOC6	1.06026025E-2
LMO2	OVCA2	2.17556784E-4
IRF3	DAPK3	5.71313173E-4
PRDM1	BPGM	1.08945351E-3
SMAD	C15orf38	1.30611306E-3
MYC	PRKACB	8.05480771E-3
SP4	C17orf59	9.39678012E-2
BHLHE41	ARSB	8.49522812E-3
SPIC	SAV1	5.32764259E-3
GLIS2	ZNF57	1.90337248E-4
TBX2	FBXL20	9.9744735E-3
KLF7	RNFT1	4.52169532E-2
IRF	ZNF468	1.79575572E-3
ZIC1	ARHGDIA	2.10562009E-4
KLF4	FCER1G	9.29930717E-3
KLF4	LRRFIP1	5.65649296E-2
ZNF423	DUSP3	6.31336368E-3
SOX10	NAGLU	2.36967376E-4
RUNX3	GNLY	9.66030364E-4
NFE2	NEURL1	8.75840385E-4
TFCP2	ZNF491	2.61847743E-4
GMEB1	ZNF805	9.79894573E-3
PPARG	TIA1	7.95229615E-4
FOXJ1	PRR13	8.26908541E-3
LMO2	BTN2A1	1.20637625E-4
PRRX1	CCDC132	1.1936796E-3
EGR1	TMEM150A	4.21028223E-2
REL	BRD3	6.46115679E-3
ETV4	CPSF3	2.77624148E-2
FOXP3	S100A12	1.99699248E-2
ELF2	PCBP2	5.0952299E-3
SP3	FCGR3B	5.51489765E-3
NKX6-1	RAB7A	7.84585569E-3
IRF	EMC2	2.54394364E-2
PPARG	SCAP	9.38714125E-3
TBX21	CLIC2	9.37830533E-3
FOXA2	RFC3	1.57803574E-2
SRF	TMEM183A	3.35184384E-3
TBX1	GADD45G	2.66887827E-3
FOXO1	CD28	1.02993241E-1
HOXA5	ARHGAP27	6.32864456E-3
ELF1	ZG16B	2.52437714E-3
ETV1	GTF3C1	7.67013411E-3
ZFX	DGKE	8.75354294E-3
HMX2	DOCK9	4.23234014E-4
SP1	OGG1	8.21548461E-2
SP4	AGPAT3	3.51069593E-4
NFAT5	PPP2CA	1.44871692E-2
MEOX2	SETD3	1.50085446E-2
VDR	RNF216	6.03192985E-3
SIX4	CLEC7A	1.73085578E-2
PAX5	IPO5	4.51743447E-4
USF	TRIM25	5.47891987E-2
HSF1	CCNK	2.81358196E-3
GABPA	KHDRBS1	5.07518611E-2
DMRT1	CCAR1	2.77104459E-4
GATA3	CES2	4.24926638E-4
ESR1	TMBIM6	1.76273263E-2
FOXJ3	HIST1H2BI	6.64668869E-4
GABPA	ACAP3	1.93551654E-2
ETV6	CCBL1	6.32003464E-2
GABPA	BRAP	9.97668221E-2
SOX3	MAGEF1	4.00830822E-3
LEF1	PIAS4	4.03144015E-3
ETV3	DDX21	7.66808503E-2
HF1H3B	TSC22D1	4.74568846E-2
ZNF75A	PDE4DIP	2.7491738E-4
ETS	TIMELESS	2.17291578E-2
TFAP2C	LARP1B	6.9488003E-3
ZIC1	CHCHD10	4.98708701E-3
CACD	SDCBP	1.8044641E-2
ZNF219	DPYSL2	8.88827738E-3
GBX2	TMEM256-PLSCR3	4.22631092E-2
PPARG	LAPTM5	2.19142371E-2
SREBF1	GLA	6.23430773E-2
NFIC	PLEKHG5	8.71266032E-3
FOXJ1	AL590822.2	2.43925872E-2
KLF7	AAGAB	1.93633287E-2
EGR	SNX11	1.18259711E-2
EWSR1	BTN2A1	2.74245146E-4
HIC1	C21orf91	9.11967779E-3
SPI1	DHX36	4.18742954E-2
POU2F3	GANC	7.03698474E-3
ARNTL	NR1D1	1.04007918E-3
RXRA	DPP8	1.01914196E-2
EGR	PSMC3IP	4.20642648E-3
LHX8	AVPI1	3.37938902E-2
TBX21	LRIG1	5.52159707E-2
ETV7	SLC39A11	5.66192261E-2
SOX5	MYH9	6.20190625E-3
HINFP	MNT	6.84290315E-3
HOXD12	CLEC4A	7.81778211E-2
XBP1	TMSB4X	5.89915811E-3
SP1	YTHDF2	5.47515328E-2
EGR4	NUGGC	1.04002375E-3
ESR2	STEAP3	5.57885695E-3
RUNX1	MPZL2	1.91008079E-2
ZNF219	TMEM8B	8.28290856E-3
TFAP2C	PMVK	3.91390539E-3
RFX3	VTA1	5.89713307E-2
POU2F1	PF4V1	1.97560381E-2
CACD	ZNF799	1.48040752E-3
CUX1	CERS4	9.65391162E-4
RARB	FBXO6	1.02172638E-3
USF1	TAF6L	4.53855327E-2
IRF9	GCDH	3.34604425E-4
PRDM1	POFUT1	6.73564081E-3
IKZF2	AURKAIP1	8.12954249E-3
FOXJ2	RNF115	1.24006616E-2
TCF7L2	ZCRB1	4.93802217E-3
TFEB	ILVBL	4.7642742E-2
SPIB	RBM38	2.619114E-3
WT1	ANPEP	2.67503954E-2
RORA	CMAS	1.01128482E-2
SOX8	CD48	1.26269496E-3
TCF4	C21orf91	9.11967779E-3
ETV6	GMIP	1.33636146E-1
ASCL2	HIST1H2BE	1.00438142E-3
FOXO4	TRAF3IP3	5.43104545E-3
OTX2	MAML1	7.11864918E-3
SMAD4	TMEM106C	3.43860107E-3
NR6A1	TMEM91	7.99946078E-4
FOXA2	KIAA1324L	8.242717E-3
TFAP2	C19orf43	1.91721392E-3
RUNX1	POFUT2	5.90597906E-4
MYEF2	LRG1	4.02526949E-2
ZBTB7C	LARP7	5.15931908E-3
GATA6	CLPB	6.86018477E-4
HSF1	PSAP	2.92060508E-3
HEY2	CITED2	7.49784562E-3
PPARG	GPRIN3	2.86061774E-2
FOXA	FAM134C	1.39478615E-3
GZF1	TIMM13	4.29156275E-3
SP3	ACAA2	5.72017847E-2
NKX6-2	GCNT2	5.39623438E-2
SOX1	PRKAR1A	3.60934573E-2
FOXP1	PAK1IP1	4.57549088E-3
EBF1	FLII	3.38089402E-4
NANOG	KLHDC7B	2.10750137E-3
SIX6	HIST1H4H	2.68954048E-4
ZNF282	ALOX15B	1.76833591E-2
SHOX2	ZC3H4	1.08386814E-1
TCF3	PGPEP1	9.69780324E-3
MEF2A	ZNF430	8.80299261E-3
ELF3	GOLPH3L	6.26058624E-3
PATZ1	SLC41A1	1.61894645E-2
IRF8	DDX60L	3.89910352E-2
FOXF1	KDM2B	2.82082821E-2
TEF	DDHD2	1.13189774E-2
RORA	MLC1	4.83656424E-3
SP1	SIRPB2	2.21846165E-3
KLF7	DNAJC4	8.05638912E-2
IRF2	TFEB	1.34573355E-3
ESR1	BIRC3	2.1284328E-2
CACBP	YBX1	2.01137013E-2
CDX	ZNF280C	5.94112029E-4
SP1	SLC25A42	2.9359953E-2
FOXM1	LSMD1	4.93000083E-3
PPARA	WDR5	7.6213284E-4
ZNF281	PSIP1	8.83994004E-3
ETS	MCM7	3.77000516E-3
E2F1	ZC3H10	1.42837349E-2
GABP	ULK4	3.68450648E-2
SOX11	EVI2B	1.20438992E-2
CEBPA	GMCL1	3.38261199E-2
SP8	TUBG2	3.0002405E-2
ETS1	ATAD1	5.32996248E-3
KLF7	CAPG	1.14801554E-2
TCF3	MOAP1	1.76212558E-2
RUNX3	EFEMP2	1.92093989E-4
HF1H3B	CCDC86	2.79499804E-3
JDP2	NDUFA10	5.18862013E-2
EGR4	KIAA0141	9.86866623E-4
LHX4	DYX1C1	1.98271367E-3
NKX2-5	MKL1	2.44211921E-4
ETV1	NSMCE1	7.92079208E-3
IRX5	THRAP3	5.89468705E-3
ZNF219	CLIP1	1.56596633E-2
TBP	RECQL5	2.70475363E-4
HNF4	PRR14	3.88322998E-2
SOX1	SACM1L	5.28951393E-4
NFE2L1	IL6R	5.0360519E-4
SOX11	ZNF554	8.13372008E-4
GABP	EIF4B	2.49411532E-2
SRF	CORO1A	2.37559521E-4
EGR3	SMIM4	8.39746044E-3
ZIC1	ELK3	8.00273904E-3
TAL1	EIF2B2	1.59334141E-3
SOX10	ARG1	2.82154258E-2
DMRTC2	SLC9A1	1.00221432E-4
PROP1	SRBD1	5.64267271E-3
ATF7	FAM122C	8.2984987E-3
HSF2	NDUFS7	1.21520286E-3
SOX4	TMEM57	3.82682077E-2
SOX17	HIF1A	1.99523545E-4
SP4	ATG16L2	8.05993284E-2
GABPA	TRMT61A	4.2877938E-2
TFAP2A	FKBP3	7.41665181E-3
SOX5	GLUL	9.95510739E-4
ETS1	FN3K	6.04438231E-3
FOXJ1	LPXN	2.96174414E-2
EGR	ZNF274	2.91910138E-2
EGR1	UAP1L1	3.94625936E-3
PAX4	MYO1F	4.6724077E-2
HOXB13	SLC25A19	6.78344098E-3
ELK1	FIS1	9.6815082E-2
REST	UQCRB	2.18072441E-2
E2F4	EPM2AIP1	4.62056253E-2
SP1	DNAJC24	5.68004744E-2
NOBOX	CLCN6	3.5594092E-3
SP4	GOLGA7B	1.59522313E-1
GABPA	MFN1	9.36146272E-2
TBX20	LPCAT1	6.06423779E-3
NFKB2	BAIAP2	2.49055563E-3
MEIS2	CHI3L1	1.06098477E-3
IRF1	PIAS4	3.40141259E-4
SREBF	PTPRJ	1.37911599E-2
TFCP2	LETM2	9.55104756E-3
CDX	BCORL1	4.22876229E-3
ZNF589	NUP160	4.11336664E-4
IRX5	P4HB	9.89090189E-5
TFAP2C	FGFR1OP	7.65620214E-3
MEIS3	PDE12	1.34102018E-3
ZNF281	GTF2A1	3.99569122E-2
ARNT	POLR3GL	5.92974365E-3
ZNF423	U2AF1	1.95657719E-3
IRF9	AKR1B1	2.47461003E-2
ELK4	TAF1	6.9136299E-2
FOXD1	CCR1	2.7822324E-3
NR2F6	SNRPF	4.12215896E-2
TFAP2B	DOPEY2	8.94928661E-3
IRF8	H3F3B	9.91000591E-4
SP1	CDIPT	8.76887654E-2
MEIS1	GIMAP4	3.06171198E-2
ELF5	PCYT2	1.11457468E-4
ELF4	UBXN1	7.55886076E-2
ETV2	GATAD2A	7.57226941E-3
SOX21	ZFYVE26	1.47733688E-2
T	WDR33	5.01315954E-4
SMAD3	MGAT1	6.80636776E-2
GABP	KCTD20	3.10052215E-2
FOXP3	PATZ1	3.22096364E-3
TFAP2	TMEM256	1.2001452E-4
ZNF143	CTNNAL1	1.55942896E-2
FOXO4	MFSD6	2.19261185E-2
SOX8	MED21	4.53690939E-3
ZFX	B9D2	4.30183792E-2
TBX15	ZNF490	6.74678598E-3
TFAP2B	THAP4	8.04754917E-3
TFAP2A	ZSCAN32	2.00766114E-2
PRRX2	CFL1	1.16635878E-3
TBX20	TNPO2	9.4252769E-3
RUNX2	SNRNP27	5.15777608E-3
ZNF75A	TFDP2	1.90968052E-1
SP8	TNPO2	6.87110092E-3
YY1	ZNF775	8.33273026E-3
BATF3	MFSD2A	2.00235316E-3
YY1	SRP9	1.99273092E-2
TFAP2B	SEMA7A	2.24088164E-3
EGR1	DDA1	1.24075698E-3
SOX1	LRRC70	1.21258052E-2
ZNF219	HYAL2	1.69845845E-2
RXRB	IFI16	2.11733396E-2
EP300	CRELD2	6.08009447E-3
SOX15	TNFRSF17	4.1235364E-2
HNF4A	NKRF	3.09609785E-3
RFX4	C16orf54	1.86515438E-1
ETV1	TBK1	6.76778326E-2
MZF1	FBXO36	5.66585956E-3
HF1H3B	C9orf78	5.05903806E-2
SP8	ANKRA2	8.07880909E-2
BHLHE41	C17orf103	8.13606405E-2
HOXD13	KBTBD4	8.20096056E-4
SP1	MAST3	9.19664473E-2
ZIC4	SMUG1	2.51265144E-3
ATF3	LPP	8.06059814E-2
MAX	EHD1	3.58196195E-2
TBX15	SPTBN1	6.07793422E-3
ZNF740	ZBTB7A	5.79359737E-2
IRF8	KIF5B	6.89309437E-4
RFX3	SERTAD1	5.77227739E-4
PAX6	G6PC3	2.22222951E-2
RXRA	SLC25A19	1.23596939E-2
FOXC1	CCND3	6.99458024E-4
TEAD1	ATMIN	1.43702378E-3
STAT6	WDR45B	1.64186277E-4
NFKB	UBE2Z	1.48429744E-3
ELF5	HM13	2.46522121E-2
EBF1	NABP1	9.88567327E-3
MEF2A	HLA-C	1.49214707E-3
BHLHE41	NUP188	6.15410381E-2
ELF1	PRELID1	1.30467242E-2
IRF8	SPTAN1	4.21869053E-3
TFAP2A	LPAR5	1.33484217E-2
RXRA	TMEM129	1.34050262E-3
TFE3	HCFC2	4.12095999E-2
PAX4	KDM8	2.08906456E-3
PAX5	RPS6KA4	7.59160997E-3
ZBTB49	FBXW7	2.57436316E-2
TFAP2A	DLG1	7.2503361E-3
KLF16	LIG1	6.33231854E-2
ATF1	KIAA0020	6.03071898E-4
HLTF	CYB5D1	8.66449421E-3
MZF1	FAM89B	9.4075798E-3
ELF5	HAUS8	2.59433266E-2
GABP	EXOC3	4.59813746E-2
SP3	ZNF321P	1.04837953E-2
SREBF1	TNFAIP3	7.72482588E-2
CREB3L2	USP14	6.96580873E-3
IRF9	MSH6	1.75446123E-3
HIF1A	FBXO15	1.11952957E-2
ZNF143	GTF2I	1.62751015E-2
TCF4	TALDO1	9.56260183E-3
ZNF628	ITGA1	8.00807353E-3
TFAP2A	C14orf166	8.22183565E-3
KLF4	TAOK1	2.60892719E-3
KLF4	C3orf17	7.34170192E-2
HF1H3B	C5orf22	6.75105486E-3
YY1	SWAP70	1.65891316E-2
BARHL2	PRR13	6.95551537E-2
TBX21	CCL4	1.87581699E-1
NFE2L1	PSMD12	1.33784845E-2
IRF3	TRIM14	2.94758295E-2
NR2E1	CCR2	2.62749138E-3
NKX3-1	S100B	7.73936548E-3
ETS	ARHGAP9	1.39641948E-1
VDR	FAM188A	7.31707317E-3
ARNT	PNPO	2.14008862E-2
ZNF219	DNAJC7	1.05621328E-1
BSX	NCR1	8.56228328E-2
ZNF589	GPATCH1	5.31732568E-3
TCF3	PABPC1L	1.96068915E-2
ARNT	ATPIF1	1.06871239E-3
BHLHE23	CXorf57	8.82538596E-3
SP1	MCCC1	4.09500821E-2
CACBP	UPF3A	9.43669346E-3
NFKB1	GSTZ1	1.07043491E-3
SIX3	HIST1H1D	4.06285053E-4
ETV6	EVA1B	2.32024779E-2
KLF16	RECQL4	2.54759499E-2
STAT6	FBXO44	1.05332098E-3
SPDEF	FBXO21	3.90724768E-3
EGR3	SLC37A4	2.97007412E-2
SPI1	RDH11	1.99251609E-3
RREB1	MIDN	9.52502229E-4
HIC1	LIG4	5.30786904E-3
IKZF1	PRRT1	1.30086286E-2
SOX8	TMED10	1.23155024E-3
ETS	ZADH2	8.34439499E-4
PRDM1	PIK3R6	5.34665754E-2
MSX2	MYO9B	4.56263194E-3
MAFB	MT1X	3.98278732E-3
MYC	EPB41	2.02935513E-2
OBOX6	PNPLA4	8.00710213E-3
MYF6	SLC6A4	4.81682497E-2
PKNOX2	CIAPIN1	5.51447549E-4
TFAP2C	NCSTN	1.19242234E-4
ZNF589	RHOBTB2	2.73827856E-4
ZFX	PHF8	2.80639882E-2
MYB	CEP135	2.9049952E-2
AP1	RPS6KA5	1.8187937E-3
RXRB	SLC25A53	2.97149484E-2
SP3	ELMOD2	2.08254607E-2
PKNOX2	CDK7	5.28270739E-3
POU5F1	MIIP	1.00008194E-3
ETV6	APBA3	5.19616227E-2
FOXJ1	GON4L	1.07280454E-2
TCF21	C7orf55-LUC7L2	1.54641798E-3
HIC1	LRRC32	1.37967626E-4
NKX2-1	AVPR1A	2.72952854E-2
SP4	DNAJA2	7.61373606E-2
KLF4	PRKCZ	3.93868924E-4
NFYA	EMC2	5.72387318E-2
CACD	MYRF	2.99017813E-3
PHOX2B	CCDC97	5.03178176E-4
HIC1	JDP2	9.3006558E-3
FOXO3	ELF2	5.38367174E-2
EWSR1	TJP3	1.32982128E-3
RUNX2	EHD3	5.02737174E-2
SOX21	STK40	9.885072E-3
BARHL1	ZDHHC3	9.31194385E-3
CREB1	WDR43	9.14822232E-4
TFAP2B	EXOSC1	6.62990349E-3
ETV2	CHTOP	4.54981694E-3
SP1	SKIV2L2	6.76561799E-2
E2F7	EFEMP2	1.62112166E-4
POU5F1	IL26	4.03330731E-2
ALX3	CNOT10	1.88406508E-2
MNX1	C7orf55	5.54477152E-3
POU2F2	PANK4	1.11712868E-2
SPDEF	TAF1	4.83954093E-2
PAX6	WASF2	1.76193962E-3
ZNF35	COA1	5.2095111E-3
ITGB2	GLTSCR1	1.44681173E-4
FOXJ1	RBM34	8.55130966E-4
RARA	VPS33B	1.59481415E-2
PAX6	PFDN4	7.37507127E-3
PAX9	CALM3	3.87767891E-2
ETS1	MRPL52	2.15064545E-2
IRF3	MED24	8.19926927E-4
NHLH1	CXCR2	3.52352808E-2
MAX	FBXW8	6.27421454E-4
CLOCK	LAIR1	1.4326042E-3
SP3	CHTOP	4.74655663E-2
HSF1	TMED8	5.13605188E-2
TAL1	CKS2	1.02556864E-3
HNF1B	MORC4	7.50204423E-3
ETS	ZNF593	1.3933235E-3
PATZ1	NFYA	1.54483101E-2
POU6F1	DYNC1H1	4.79437833E-3
NR4A2	CD200	7.91758084E-3
POU2F1	TMEM140	1.12504222E-2
IRF3	PSMD14	2.39484551E-2
KLF14	TIPARP	6.85945679E-2
RUNX2	UQCRQ	8.61332105E-4
GABP	TRAF7	3.45908008E-2
KLF16	CTC1	1.44478485E-3
SPI1	TMEM91	7.12995417E-4
SREBF1	TCHP	7.38643759E-3
DMRTC2	SRP9	3.24970814E-3
KLF4	POFUT2	1.63364577E-2
ELF1	CXCL1	2.84442083E-3
HINFP	SUN2	1.00182352E-2
SREBF1	MARCH8	8.09800974E-2
MAFG	CHM	8.05582099E-3
NFY	ZNF33A	3.04803049E-2
TFAP2A	MAP1LC3B	9.77247285E-3
IRF3	CBX6	8.49895781E-3
RUNX2	GRAMD1A	1.18620556E-3
HOXA5	MYO1G	8.40271252E-4
NRF1	RBM3	3.91087077E-2
CREB1	ZNF548	3.69989451E-2
GTF2I	LARP1	1.84382906E-2
SIX3	LILRA3	6.22411697E-3
SOX17	TRMT6	3.04984123E-4
ATF4	NECAP1	6.46499321E-3
SPI1	POC1B-GALNT4	5.23923484E-4
ETS	RTFDC1	3.93428494E-2
FOXJ3	APOLD1	4.58845302E-3
EGR1	N4BP3	1.07267492E-2
TOPORS	HPCAL4	1.40679311E-2
TFAP2C	SLC22A18	7.89477752E-3
ZIC1	DUS1L	7.25081207E-4
RFX1	CCDC85B	2.12898232E-4
FOXJ3	RBM47	1.55849359E-2
CACBP	ST6GAL1	2.16168277E-2
FOXC2	YEATS4	6.28234989E-3
HIC1	HMGN2	2.60763598E-3
SOX13	ATF7IP	7.3842303E-2
PATZ1	FLNB	7.01842336E-4
HF1H3B	NFYB	2.37280152E-2
TP63	BTBD9	8.41290689E-3
ZBTB14	EIF3K	6.34055728E-2
HNF1A	TDP2	7.70702733E-4
MYC	GALT	1.67180155E-2
RFX3	ANGEL1	5.13389481E-2
TFAP2C	MXRA7	1.54437734E-4
FOXJ3	IQGAP1	3.12856888E-4
RXRA	EEF1A1	2.03683425E-2
ZIC4	GABBR1	5.75546297E-2
PAX8	TAF5	1.1483108E-2
FOXO3	NCOA6	3.7119485E-4
ZSCAN4	KLF1	3.12391349E-2
SOX11	CXCR4	1.32322059E-1
SP1	ARHGAP24	6.57721556E-2
EN1	RPL23	4.73743577E-2
DMRT2	TDRD7	7.66681489E-4
IRF1	PRNP	1.54011601E-2
NRF1	TMEM102	1.60084362E-3
SP1	R3HDM4	3.58414742E-3
NFE2L2	FAM219A	6.82935111E-2
SOX21	MBNL1	7.69385439E-3
E2F8	MFAP1	6.20253165E-3
EGR1	FDX1	2.47742581E-2
HOXA6	COPG2	4.07879373E-3
NFE2	NKRF	2.26335429E-2
CTCF	E2F1	3.0052432E-2
GATA1	PROSC	5.15432943E-3
ETV4	NUDT1	4.36395358E-2
TCF7L1	THEMIS2	4.56025822E-3
MAX	ARL4A	1.00576407E-2
TFCP2	NHEJ1	7.35457166E-3
TCF7L2	CHST11	3.56594777E-2
SOX21	ANXA6	3.3420123E-3
ZBTB7A	UPRT	4.89518963E-3
LMO2	ZNF714	6.33017184E-3
TFAP2C	RRP1B	2.74009197E-4
TFAP2	TMEM176B	1.49179322E-2
RARA	GTDC1	2.50861305E-3
ETV5	FAM120A	9.77765868E-4
POU4F1	NDUFS6	9.18911791E-4
SP1	SIPA1	4.50526603E-2
TP73	EIF2B2	5.53993231E-3
PAX	UGGT1	5.62587905E-3
POU3F2	NLRX1	5.59717798E-4
IRF	RASA3	1.59869016E-2
NFKB	SLC35B1	1.88795204E-2
E2F7	RAVER1	9.64871E-3
HAND1	SNRNP27	7.72889588E-3
KLF12	RRP9	5.4703597E-2
POU5F1	NDUFAF7	1.08958675E-2
SP4	TM7SF2	4.28887291E-2
ONECUT2	MEF2B	2.74039868E-3
KLF7	RPP25	1.57321509E-3
ELK1	CLASRP	8.75210119E-2
FLI1	CLCN7	6.82236881E-3
PAX5	NIPSNAP3A	6.82916623E-3
POU3F1	MPI	1.25808177E-3
GLI2	BSG	1.90805095E-4
NOTO	NFKBIL1	2.09806442E-3
FOXM1	CNTROB	1.83743837E-3
RFX5	VNN3	1.67539267E-1
MZF1	RAB39A	1.16646339E-2
FOXO4	FCGR3B	6.67135846E-3
ATF2	NR6A1	9.01487734E-2
NFKB	ALDH1B1	1.21499036E-2
NRF1	MBD3	9.22585864E-2
UNCX	OLA1	3.4600746E-3
EGR3	IDS	9.42798027E-3
ESR1	CLPX	2.37759663E-2
ZNF281	FAM214B	2.60179756E-2
ZNF282	WRAP53	7.41651155E-4
PLAGL1	NUCB1	2.29070748E-3
BCL6B	AGTRAP	4.67478632E-4
ZNF281	LILRB1	4.72395297E-4
ARNT	ASCC1	9.96593782E-4
CTCF	SF1	9.07300857E-3
SP1	HMGCS1	6.72525129E-2
MAX	CEP63	9.68038373E-3
WT1	BRI3	9.90601191E-3
POU3F4	ST6GAL1	6.0912781E-2
MYB	N4BP2	2.18024262E-3
SP1	LXN	2.2948131E-2
FEV	SQLE	1.17883894E-3
PAX3	ZNF785	1.17634587E-3
TFAP2	PCSK1N	6.71571401E-3
STAT1	UBXN1	8.39873418E-3
ZNF143	FAAH2	3.34581413E-2
NR2F1	PPP2CA	6.19037452E-3
SOX17	WFDC10B	4E-2
E2F2	RSPH3	2.49879959E-2
IRF9	GSDMD	4.13443333E-2
MYB	TRAK2	3.01127001E-2
SP1	MAP3K11	1.10187223E-1
TFAP2	HIATL1	9.34525084E-3
MAFF	SCAMP4	1.58426359E-3
FLI1	HDAC9	3.63180793E-2
IRF	SP2	8.17788003E-3
NFATC1	VPS13D	2.8573679E-3
ZNF281	OSBPL9	5.63667926E-3
ZNF281	PPM1A	4.04911241E-2
SP1	CTDSPL2	7.35044463E-2
CEBPA	BLVRB	8.51203757E-4
TBX20	SARS	5.09825423E-3
POU2F1	PPBP	2.79740416E-2
ELK3	VMP1	9.86277106E-2
NKX6-2	TICAM2	1.19444528E-2
ZNF350	SLC20A2	1.60376322E-2
GBX2	ZNF490	9.98522136E-3
CTCF	VPS37C	9.03658763E-3
ETS2	OSBPL5	5.90381402E-2
ZNF589	RSU1	1.00449163E-2
HF1H3B	CTSB	1.60677473E-2
SPIB	SLFN13	3.31481537E-3
ETV4	PURB	3.95592387E-2
FLI1	COX17	5.54853558E-2
REL	AGPAT1	2.58930396E-3
EWSR1	APEH	5.02949294E-3
FOXO3	SH3BGRL	3.45657103E-2
MYC	ALKBH7	2.24065456E-4
RARG	CDC40	9.61524523E-3
BACH1	SLC26A8	9.73027282E-4
GMEB2	ETS1	9.4004897E-3
KLF7	AGPAT3	3.38218337E-3
SPI1	MINOS1	1.05906482E-2
STAT5A	ZNF302	1.51446381E-2
CEBP	RGS16	1.2326737E-3
TFAP2C	ZNF57	4.38129821E-3
GATA1	CDS2	1.0013261E-2
SOX1	TREML1	4.07247627E-2
RFX3	ZNF473	4.99545201E-2
MYC	SNX16	7.30850471E-3
SMAD3	FAM168B	8.12814817E-3
IRF2	RSAD2	6.79377603E-2
HNF4A	PBXIP1	3.94322474E-3
RFX7	RLF	7.58979457E-2
ZNF281	TMEM101	8.09248513E-4
STAT5A	AGPAT9	7.19978252E-3
VDR	NBL1	4.95892394E-3
SOX4	PPP1R21	5.88430178E-4
ETV6	MRPS31	2.03911973E-2
FOXC2	RASGRP1	2.8833633E-3
TFCP2L1	PHF12	1.80430506E-2
ELF5	LARP4	2.9451235E-2
GATA4	FYB	2.49383403E-2
NR3C1	SPAG16	3.7722552E-3
TFAP2	PLCB3	5.06956536E-3
FLI1	REXO1	9.69074126E-3
SP1	TMEM185B	5.8453617E-2
IRF	ZNF160	3.14008173E-4
SP1	CLEC4A	1.62102645E-2
CREB1	CLASP2	9.49399763E-2
LBX2	C9orf16	7.58749234E-3
EN1	TDRKH	3.68128562E-2
ETV7	PSMD13	4.9653533E-2
NKX6-2	MANSC1	2.95463872E-4
ZNF740	RQCD1	3.41410488E-2
FOXL1	RBMS2	1.28234016E-2
EGR1	TARBP2	3.88711677E-2
KLF16	EAPP	2.68743914E-2
WT1	FAM69B	9.07791348E-3
TFAP4	ZC3H13	3.15231533E-2
DMRTC2	BAZ1A	9.36406343E-3
TFCP2	MSANTD4	3.3408297E-2
MGA	MAST1	2.05351676E-2
NFIC	PCNA	1.67094847E-3
EBOX	PSEN1	4.16092242E-3
HNF4A	ZFP3	3.53700383E-3
NR1H	TNPO3	2.3325121E-2
HOXB9	BCL11B	1.51598702E-1
SREBF2	LTBP3	2.55460274E-3
HSF1	HIST1H4D	5.47725776E-3
MYC	TMEM159	7.00417938E-3
CTCF	AGPAT6	7.31756553E-2
GATA1	OSER1	8.30965337E-3
POU	VPREB3	3.19600499E-1
RFX1	APOO	3.35483748E-2
PAX5	FAM105A	1.07136105E-2
FOXA	RPL35A	4.51275402E-3
ELF1	CAPN1	6.02297567E-4
SPI1	NDUFAF7	1.34893395E-4
IRF7	GCSAML	3.22699386E-2
HNF1B	LILRB4	4.95199863E-4
NKX2-5	SPG21	1.90795171E-3
RFX1	ATG16L2	6.31089219E-3
KLF7	NRM	3.78176336E-2
EGR2	TMCC2	2.82064018E-2
KLF7	FCER1G	9.29930717E-3
MAF	NSMCE2	1.01668038E-3
HNF4	PVALB	2.45380582E-2
POU1F1	HYAL3	1.80322365E-2
SP1	ZNF611	4.61016857E-2
FOXO6	RBM33	1.19642659E-2
SPI1	C20orf112	1.69876901E-3
FOXJ2	NMI	5.08586595E-2
ELF4	STEAP3	7.43847592E-3
ETV4	GRPEL2	1.52463414E-2
TBP	FNDC3A	2.5383151E-3
IRF	TFEB	6.7738266E-4
HMX2	SLC9B2	2.36731744E-2
ZBTB49	ARFGAP3	4.4491791E-3
EWSR1	SPOPL	3.0759764E-2
MZF1	SYT11	7.29548057E-4
YY1	CCAR1	4.10650371E-2
AR	CRTC2	5.11173279E-4
CEBP	CTAGE5	2.11900701E-2
SP3	ARHGAP9	3.96234028E-2
KLF4	FZR1	7.84970923E-2
HERPUD1	FTSJ2	8.48124786E-4
ZNF740	CEBPB	1.01318704E-1
FOXP1	NUP43	7.44252333E-3
SMAD	ZNF304	7.11279943E-3
NR2E1	IFT27	6.06237573E-3
CDC5L	SMARCD2	6.35058254E-4
HMGA1	MS4A14	2.03585888E-2
KLF7	STAT3	7.90935075E-2
ETS1	RBM48	3.06931439E-2
NR3C1	MGAT1	1.70159194E-2
HIC1	CABLES2	4.25856342E-4
MZF1	EGR1	2.75550514E-2
MSX1	NMD3	4.68725773E-3
CENPB	TSEN54	8.77592039E-4
SP1	SPTLC2	7.52495745E-2
NKX2-5	PREX1	3.40104165E-3
STAT6	VIMP	3.27561752E-3
BATF3	GATAD2A	2.07909723E-2
DMRTA2	THRAP3	8.86437062E-4
AR	GUCY1A3	7.04967126E-2
SOX18	HIST1H1B	5.78283884E-3
ASCL2	WIPF2	1.40627894E-2
CACBP	KLF6	5.24469357E-3
GFI1	CMKLR1	2.64047834E-3
STAT6	GNGT2	7.14472727E-2
RARA	SMAGP	3.80533783E-2
ZSCAN4	TP53I11	8.2029615E-4
CACD	CYTH2	3.34952917E-4
IKZF1	PSTK	6.3006501E-3
KLF16	ESD	4.42267641E-2
GBX2	SWI5	2.3168897E-2
HF1H3B	TIGD6	7.98508713E-4
FOXA2	BTG1	5.85787693E-2
SPI1	PIP5K1B	9.7006628E-2
TBX20	DNAJC2	5.12278151E-3
SP4	KIAA1109	6.67701103E-2
NFE2L1	KLRB1	3.85374255E-3
TFAP2E	FUT10	3.7220527E-3
IRF1	STX8	5.79410764E-3
ESR1	ARMCX5	9.35169973E-3
CREB3L2	NARG2	5.0478307E-3
MSX1	ZWINT	1.58376835E-2
MZF1	TXLNA	3.82931588E-4
PAX4	RNASEH2A	3.81588997E-4
SP8	TMEM5	5.57967547E-2
NR2F1	TREML2	7.99455244E-3
ZIC3	SCAMP4	5.14200379E-4
IRF7	KDM3B	3.56477287E-3
ELK4	C19orf25	5.46547028E-2
POU5F1B	ZNF506	2.9779173E-3
REL	PDGFB	5.62989657E-4
EMX1	HEXIM2	1.73912247E-2
ELK3	NOC3L	6.17705137E-2
HIC1	GPATCH4	8.95124049E-4
KLF7	SHMT1	6.68963867E-2
ELK1	ACAP3	9.67758269E-3
TAL1	MEIS1	3.05620919E-2
PAX3	NUP88	8.14638426E-3
HF1H3B	C9orf91	1.51798969E-3
FOXC2	SLPI	8.05270864E-3
ZNF350	PDCD7	6.1173785E-4
TP53	H2AFX	3.77087321E-4
OSR2	RAD51B	7.75226607E-3
ZNF281	TSPYL2	8.33809546E-4
TCF7L2	DACH1	6.02133427E-2
RXRA	CBX7	2.41813457E-3
FOXJ1	RGS14	1.24310465E-2
ERG	TIMMDC1	7.53484605E-2
STAT3	PRAM1	4.47040841E-3
SOX7	FAM32A	6.37621848E-4
NHLH1	ATP5L	8.67623809E-3
SREBF1	VPS13D	3.61924675E-3
FOXO4	MFN2	1.07816547E-3
FOXO1	JUND	1.57455608E-3
TEF	MDM2	3.65263505E-3
PATZ1	C9orf91	2.11642793E-3
ZNF143	PIGX	3.59563596E-4
ZNF713	NAPA	3.53461884E-4
ELK3	GEMIN8	6.86234246E-2
LMO2	PPP2R2B	3.38585027E-2
E2F7	H2AFV	6.57016325E-4
SCRT2	CMTM1	9.56858835E-3
MZF1	PPIG	7.27042187E-3
SNAI2	PWP2	2.93381743E-3
NFAT5	MUS81	3.58899564E-4
TFCP2	THRA	5.11275057E-4
POU	RPS16	2.91255371E-2
ETS1	ARAP2	1.24501577E-2
THRA	MS4A1	3.9829303E-2
GRHL1	MUS81	2.15033537E-4
TBX2	ZNF791	3.63666629E-3
CEBPB	GCNT2	2.15849375E-2
POU2F2	MYLK	4.15182885E-2
THRB	TMEM131	2.22109847E-3
INSM1	ZCCHC2	9.60313272E-3
ZNF143	BEX5	2.33593693E-2
HINFP	DYNLT1	9.48917304E-3
UNCX	ARHGAP25	6.39915051E-2
POU5F1	C1orf27	1.21892366E-3
TP53	NEK9	1.93970621E-2
KLF16	SSH3	4.82090332E-2
CLOCK	PIP5K1C	7.10939026E-4
FOXO3	RGS1	1.29069103E-2
TBX21	SLCO4C1	1.43463927E-2
IRF8	SCAND1	9.39108206E-3
EGR2	NARS2	9.7336542E-3
CREB3	ASCC2	2.38560106E-3
NRL	ANXA2R	3.57786134E-3
E2F8	POLD1	4.44528773E-3
NANOG	NXPE3	1.14856553E-2
TFAP2	ATG12	6.74054574E-3
ZIC3	PGM1	8.83443784E-3
TCF3	LHPP	5.22518718E-4
SPIC	LGMN	5.38359172E-4
NFKB2	PPP2R2A	2.38015926E-2
EGR	TNFRSF1B	6.74558264E-3
MYOD1	CEBPB	1.98584661E-2
TFAP2A	FUT10	3.7220527E-3
EGR	EFTUD2	1.81356612E-4
RXRB	B4GALT3	5.10752746E-3
GATA	KDM5B	2.38885118E-4
SP1	TNNC2	2.35602094E-1
HOXD13	CES4A	1.39455311E-3
NFIB	RPL26L1	8.3291346E-3
IRF7	GRWD1	7.30905316E-3
ELK1	BLZF1	5.64603522E-3
PATZ1	RPL18	5.02220953E-4
GATA4	CYBA	5.94766502E-4
ZNF740	CEP170	6.78787879E-2
SPIC	TMEM170B	1.03321487E-3
ZNF740	MAP1S	8.16402418E-4
CREB1	ZNF274	3.92199811E-2
EGR4	SH3BGRL	2.01476144E-2
LEF1	NOB1	6.26786305E-3
KLF4	AGPAT3	2.72801621E-4
DMRTA2	TMEM65	1.64719029E-3
HF1H3B	FAM111A	1.9664905E-2
GSX2	NCF2	3.5289597E-2
CACBP	RAB8A	2.6791637E-3
USF1	LILRB4	3.80131708E-4
MZF1	ZNF442	9.39418262E-4
PITX2	ZNF280C	5.46912745E-3
TFAP4	GRAMD1A	1.50430353E-3
GABP	ZNF280C	2.03134852E-3
DPRX	ENTPD5	2.94461248E-3
KLF4	MBTPS1	4.56118495E-2
NFE2	CLIC1	6.54287379E-2
EGR	GAA	1.76527959E-3
FOXC2	MGAT5	3.01154572E-2
HINFP	SEMA3C	6.03375854E-3
SHOX2	SF3B5	9.44136587E-2
MEIS1	LONP1	2.20523735E-4
NR3C1	CCR5	1.84894471E-2
CEBPB	COPS4	1.74890629E-3
HES1	CCDC107	6.65764085E-3
ZNF219	ERGIC1	7.97088408E-3
FLI1	GOLPH3L	2.02156693E-2
PRDM1	VCL	1.36925851E-2
SOX1	CENPM	7.25106383E-3
MEF2B	CCDC94	2.66950745E-3
GSX1	PIGM	7.58439477E-3
THRB	SEPT11	2.7138182E-3
ETV4	HERC4	7.67341978E-2
ZIC1	BNIP1	4.02717152E-4
IRF	ELMO1	7.85869322E-2
ZEB1	AAK1	1.63371183E-3
TCF7L2	ZNF432	1.03566501E-3
SOX1	PDLIM2	9.30554038E-4
DUXA	FPR2	2.76818007E-2
ELK1	CD37	1.15130562E-1
CACBP	RAB39B	9.31470393E-3
CEBPG	BTBD7	1.28550543E-3
ZEB1	PRKCB	1.23518582E-2
E2F1	CACTIN	1.72477507E-3
EGR	TEF	6.33211462E-3
IRF8	RCSD1	4.74600521E-3
BHLHE41	CCDC126	6.9277374E-2
BHLHE41	SSR2	1.04649984E-3
ETS2	PWP2	1.94149683E-3
ZFX	FARSB	1.24383579E-3
HES5	UCKL1	4.98344949E-3
HINFP	PIP4K2A	4.18148239E-4
MIXL1	TNXB	7.21413241E-4
RXRB	CS	1.9652142E-2
SOX2	MUS81	9.01754291E-5
CEBPB	CARM1	1.20480782E-3
ELK1	AKNA	9.32903503E-2
EWSR1	NHLRC4	5.29864389E-4
CACBP	HMGN2	1.99274944E-2
BCL6B	SLC44A2	9.34595938E-3
RORA	LMF2	7.5456442E-4
SP1	MAN1B1	2.28935311E-2
EGR	IFNGR1	4.74952182E-2
PATZ1	AP003733.1	2.34260949E-2
PITX3	PPCDC	1.26059666E-2
E2F1	RABIF	7.31672106E-4
CEBP	FRYL	3.95614862E-2
MAFB	OSTM1	2.19426078E-4
MZF1	IMPDH1	1.0169997E-2
EGR4	ACTR8	1.87464913E-2
DBX2	TRAPPC3L	1.6095327E-1
PITX2	SEC13	2.50657977E-4
GCM	DUSP7	5.77951307E-3
FIGLA	PDS5B	4.10553237E-3
MYOD1	HK1	1.08070448E-3
ALX1	ADAM28	1.20691885E-2
ZNF219	TRAPPC1	5.86485362E-3
POU4F3	SUCNR1	1.17130256E-1
ZFX	NSMAF	2.76446807E-2
JDP2	FOXK2	1.01797942E-3
AP3	ZNF789	5.21096662E-3
TFAP2C	HLA-C	7.21287038E-4
VDR	SNRPF	4.58017662E-3
HNF4	FYCO1	2.74052018E-2
DPRX	TOMM20	2.9958968E-3
RAX	CEP57	1.63785417E-2
SOX21	KPNA6	3.25052064E-4
HOXD10	CNDP2	9.02800353E-3
INSM1	EVL	8.0267397E-3
FOXD3	MPV17L2	1.24218984E-3
HNF4A	TESK1	3.25841906E-3
HBP1	GCOM1	5.40613812E-2
PRDM1	NFYA	2.11286799E-3
HES1	HDHD1	5.18360716E-4
IRF9	PSME1	4.03606229E-2
ETV1	TAF13	6.31658102E-3
PPARG	ANAPC16	1.45770541E-3
FLI1	APLF	2.71765879E-2
EHF	FN3KRP	3.31967428E-4
E2F4	FBXO18	5.5019426E-3
TCF4	WDR5B	1.64776491E-2
PAX9	DNAJC17	2.10230676E-2
NKX2-5	ARRDC2	9.86314207E-3
ZBTB14	NDUFV3	4.58719063E-2
KLF12	KIF27	4.92996093E-2
ELF5	CEBPB	2.96316022E-3
HINFP	STK10	9.99296766E-3
ZFX	GLUD1	1.80475298E-2
HIC2	ZNF773	8.41389367E-3
HOXB8	GNA13	6.28268734E-3
TEAD1	ZNF574	3.16782803E-4
VAX2	ATL2	5.48644605E-4
EGR1	PMM1	2.99957332E-2
MYC	TSN	1.49536291E-2
BATF3	MEF2BNB	3.131851E-3
NR2E1	FAM219B	1.06908004E-3
TP53	MAGOHB	3.42433277E-4
KLF7	VPS28	5.75260058E-2
SPZ1	MAGOHB	4.66752521E-3
ELF2	TUBB	3.83506705E-3
TFAP2C	MID2	2.22725846E-3
TAL1	TMED3	3.50372984E-3
CREB1	RNGTT	5.25713044E-2
BPTF	B9D2	7.72735798E-4
ZNF423	RNF216	4.56403397E-4
REL	IL4R	6.80063341E-2
PRDM1	XAF1	4.3681622E-2
EBOX	MPDU1	1.23754809E-3
RXRB	ZFP91	5.64207695E-2
ZIC1	MFSD11	9.81919136E-3
MYC	TIGD3	1.22163503E-3
ETS1	DUS3L	2.93280639E-2
PAX6	SAMD9L	3.40730419E-3
DMRT2	MMP25	3.662114E-3
ATF4	EIF2S2	8.01608302E-3
EGR3	FLNA	2.45376498E-2
CEBPG	SYTL3	4.92302245E-2
LHX3	WFDC10B	8E-2
GATA	TDP2	1.07671705E-3
TFAP2A	CC2D1A	8.76287212E-4
FOXG1	TMEM115	7.44048619E-3
DDIT3	HEXIM2	8.27469061E-3
CACBP	ABHD14B	3.46218634E-4
ELK3	RHOBTB2	4.24282723E-3
BHLHE40	FRMD8	9.49554799E-3
TP63	IFITM2	1.02069222E-2
MAFB	RAE1	2.87710982E-3
SOX4	CELF1	2.64710904E-3
SOX	CCAR2	1.07487181E-2
ELF4	ZCCHC7	8.4228488E-2
SP1	SLC12A7	6.75295714E-2
TBX5	TM9SF4	1.12554185E-2
TFAP2	ETF1	1.59099766E-2
ETV7	ARFIP1	6.9907818E-2
GLI2	MAFG	4.68040464E-2
IRF	POC1B-GALNT4	9.57167904E-4
E2F1	UPF3A	1.33560035E-3
ZBTB14	DHRS3	6.83898785E-2
RXRA	TMEM79	3.27686909E-3
AR	RGS1	5.25334561E-3
ZFX	CREBL2	1.81210113E-4
WT1	PMVK	5.03216407E-3
NFE2L1	NDUFS5	8.39704224E-4
VENTX	NRBF2	9.86666497E-3
NR2F1	SUGP1	7.16855102E-3
EGR2	SCARB2	1.10485275E-2
IRF	ZBTB20	6.32511069E-2
FOXD2	MRPL44	2.33111919E-3
JDP2	ERLIN2	7.92218521E-2
RUNX2	TMEM159	3.26643585E-3
FOXK1	ABCC1	9.45407643E-4
SP4	ATP5A1	3.78117558E-2
AFP1	LOH12CR1	4.37265266E-4
ELK1	LDOC1	4.41578043E-2
ID4	ZNF195	5.44260299E-3
SP4	CTSA	6.62765604E-2
HOXA10	ZBTB26	3.08939902E-3
ERF	RAD21	5.61201148E-4
DRGX	BABAM1	9.7705335E-3
SPIC	CBX7	1.8503202E-3
FOXJ2	PEX11B	2.97528987E-2
RUNX2	PRKCZ	4.86842275E-4
ZNF219	PJA1	1.77714678E-2
ELF1	KIR3DX1	1.37677959E-3
GATA	C19orf77	2.64407187E-2
MYOD1	GABBR1	2.47967793E-2
BACH1	PSENEN	5.35395439E-3
SNAI2	C21orf33	3.6319291E-3
ELF3	MRPS15	2.44691361E-3
RARG	SMIM7	1.50394786E-2
STAT1	MITD1	3.79825703E-2
PATZ1	BZW1	1.72172216E-2
HIC1	SCAND1	9.39108206E-3
ARNTL	TMUB1	8.27543308E-3
EGR2	ITGAL	5.4268375E-3
PROX1	SH2D2A	3.38035642E-4
KLF7	DDIT3	4.01052764E-2
ETV6	TNPO3	3.88752017E-2
HMGA1	MAP1S	5.25676265E-3
RFX5	AKAP11	4.85132396E-2
TCF4	SSH3	4.82090332E-2
ZNF219	RUSC1	7.64075578E-4
ESR1	TMEM40	2.38935507E-3
ERG	PET100	1.00513849E-1
PKNOX2	ACAA2	8.17168352E-3
RARB	CBX7	1.2164888E-3
HF1H3B	ACBD4	8.07645213E-3
RARA	CD7	1.94551637E-2
FLI1	RMND5B	9.79574571E-2
RUNX1	SHMT2	1.81952222E-3
TCF12	TSC22D4	7.06386158E-2
EBOX	SHC1	7.11952027E-3
IRF	NIT1	2.18381268E-3
ETV7	ZNF768	2.76289558E-2
ZFX	ZNF20	1.77198942E-2
TFE	TMEM126B	6.39177842E-4
CDX1	MRPL9	2.79177198E-3
NKX2-5	N4BP1	1.26307253E-1
PKNOX1	TMEM183A	9.42223384E-4
NFIC	PTRH2	3.19743249E-4
IRF9	FAM133B	1.85962082E-3
TCF3	CXCR2	1.54336354E-1
NFKB	TAF10	5.50810364E-2
EGR1	DNAJA2	3.38388269E-2
NR1H4	FAM122C	8.2984987E-3
TFCP2	CAAP1	7.32650817E-3
ZNF410	BLOC1S3	8.27171325E-4
VENTX	ZNF681	9.88308815E-3
ARNT	RBBP6	2.94643095E-2
COMP1	FCGRT	1.02442386E-2
ETV4	KLHDC3	5.91199518E-2
HNF4	ASB7	3.72541504E-2
TFEB	CXorf56	1.87993483E-2
ETV4	AAK1	5.76391121E-3
FOXD2	ARHGAP25	7.6549914E-3
AHR	NELFCD	9.292236E-4
E2F4	ZC3H10	9.52248996E-3
EBOX	USP14	6.96580873E-3
SP4	KBTBD3	9.87191503E-2
NKX2-2	FAM177A1	8.54740575E-3
MZF1	TINF2	6.25116101E-3
TBP	KAT2B	1.92840778E-3
AHR	PDS5B	1.32308191E-2
SP4	SDCCAG8	6.42937711E-3
KLF4	PPP1R14A	7.97240166E-2
EVX2	MLEC	3.65918519E-3
CACBP	SMARCD3	9.21184739E-3
SP3	BEX2	4.7239978E-2
TBP	RNF144B	8.4216794E-3
ELF1	PPP1CC	8.09625266E-3
BARX2	ITGA1	1.56327007E-2
MYOD1	NMT1	4.95416638E-3
ZBTB18	FOXP4	2.02269052E-3
EOMES	SEC22C	1.37952589E-2
SOX14	ZMYM4	8.88559453E-3
XBP1	IMPDH2	4.61496257E-2
SP3	KCTD21	1.40710188E-2
ERG	MAST1	3.02631383E-3
RUNX1	UCK2	5.12591365E-3
E2F3	TXNDC16	4.35269894E-3
ESR1	TRMT10B	6.86116945E-3
TBX2	MTERFD3	2.55754476E-2
GATA2	ICOSLG	3.63192696E-2
NFE2	NDUFA1	1.28680493E-2
GLI2	CNN2	1.05114003E-2
ZNF384	PLA2G16	6.52628111E-3
NRF1	ARMC7	1.00670141E-1
ELK1	GNB2	9.05285878E-4
EGR	LRPAP1	1.60170448E-2
IRF9	RPS21	4.76569522E-4
TFAP2B	ABHD2	3.78503356E-4
HNF4	TUSC2	2.47580777E-2
TBX2	BCL11B	2.66594705E-2
HOXA10	PEX11B	1.98352658E-2
MZF1	ZBTB25	1.29063253E-3
TFCP2	VAPB	1.51110528E-2
SOX4	CD3E	2.76758561E-2
RARB	CASP7	1.85310962E-2
FLI1	C1orf50	8.71463068E-4
KLF16	MPP7	8.25183672E-2
SPDEF	HEXA	6.68952508E-4
HNF4A	DPM3	6.48915668E-4
SP3	LYRM4	2.0265752E-2
AHR	FTL	3.85891938E-2
SP3	KRI1	2.74936081E-2
TCF4	MND1	1.61663149E-3
ETV5	PSMC3	3.9433149E-2
IRF1	AHSA1	1.5806366E-3
RARG	LMF2	1.06399012E-3
NHLH1	SLC16A5	2.88220741E-3
MYB	CLK4	7.9292416E-3
PITX1	KIAA1191	4.87089131E-3
PAX4	LILRA2	3.07015528E-2
NHLH1	TGOLN2	8.60098401E-3
AR	UBTF	2.91945968E-3
AP3	TMEM256-PLSCR3	1.9147202E-3
TFAP2	RILPL2	9.90374958E-3
TFAP2E	DUSP22	1.96769283E-2
NRF1	EID1	2.91087993E-2
PRDM1	SKA2	2.91099417E-2
CACBP	NTMT1	3.95495499E-4
LMO2	SCARF1	9.66449139E-3
CPHX	ARHGAP26	9.90188492E-3
ZBTB14	ATAD2	5.62534754E-2
STAT	MRPL34	3.87471207E-2
TFAP4	NMT1	4.13165998E-3
GATA5	CD247	2.54350736E-2
TFEB	KIAA1715	6.48922687E-2
ZIC2	EGF	1.14148675E-3
POU5F1B	ANKRD17	1.68233888E-3
RHOXF1	UNC50	5.00617804E-3
TLX2	DNM3	1.38147567E-1
CREB1	SMARCD2	8.31343674E-4
HIC1	ITFG3	4.85296499E-3
EN1	ZNF473	4.99545201E-3
TFAP2A	ELF4	1.01690722E-2
NKX3-2	CDC16	1.46330979E-3
NR6A1	CEP250	8.21699819E-3
SP1	MAP1LC3A	7.47751828E-2
TEF	SNRNP27	4.74742866E-3
ZKSCAN3	TMEM189-UBE2V1	4.13993254E-3
HNF1A	CTU2	3.65304044E-3
NR1H4	EPSTI1	2.01169486E-2
LHX2	OLA1	2.75524459E-3
ESRRG	THRAP3	1.26050753E-3
CACBP	RNF115	6.88989894E-4
RUNX2	KNDC1	3.43271266E-3
POU2F2	KIAA0247	9.8811073E-3
SPZ1	PPP2R2A	4.93523836E-3
SP1	MCCC2	6.77710153E-2
MYC	PPP1R8	1.00565652E-2
NR2F2	TM2D3	4.53102106E-2
THRB	LZIC	1.72410262E-2
HINFP	SLC4A1	6.69988342E-3
SP8	UGCG	3.51138457E-3
SP4	SURF4	6.87014791E-2
MAFB	AKT3	9.37228289E-2
ELK1	SUN2	5.6505843E-3
ZIC4	C11orf57	3.08309312E-3
GABP	YIPF2	4.99346363E-2
NFKB2	GPBP1	5.9550666E-2
ELF1	GAPVD1	3.30367214E-2
RUNX3	SSU72	6.84714042E-3
SP8	GMCL1	2.20453396E-2
TGIF2	DEDD	5.62090716E-3
NR2E1	NUDT1	1.45443227E-3
ZBTB7A	WNK1	1.07594753E-2
ETS2	RPL11	4.6854083E-2
HNF4A	FKBP15	5.79039562E-2
RFX2	C1orf52	2.31607971E-2
FOXB1	DAB2	1.06537913E-3
FOXP1	C5orf30	5.42029754E-4
HOXD1	RAB3GAP1	2.96314772E-3
ZEB1	STK40	8.62535496E-3
EGR	GALK1	1.5490663E-2
FOXJ3	CD36	9.20598441E-2
TBX21	OAZ2	1.57422437E-3
ISX	TSEN15	2.15854683E-3
RUNX2	HCFC1R1	2.99527881E-2
FLI1	SH3BGRL2	1.07732632E-2
ZIC3	RAB6B	1.05667456E-2
TFAP2	RAVER1	1.56616742E-3
SOX11	SF3A2	1.29441658E-4
KLF7	PRPF8	5.57644409E-2
PAX4	STAM2	6.92925053E-3
TOPORS	PANK3	4.7797711E-3
KLF4	SLC37A4	5.94014825E-2
ERG	WDR82	6.05156157E-4
ELF5	UBE2Q1	6.61990243E-2
TFAP2	HRASLS	1.33888574E-2
CACBP	RTN4	1.38513643E-2
HOXC12	USP14	5.58018065E-3
AHR	SERBP1	8.65694517E-3
ATF7	RPL23	8.52738438E-2
E2F4	NCAPD3	2.55199564E-2
ATF3	ZNF584	2.34341677E-2
POU2F3	ASCC2	1.00513849E-2
SP3	CPT2	6.77750883E-2
PTF1A	SPATA32	2.02359115E-2
GATA1	FAM133B	9.91618021E-3
BCL6B	SLC25A25	2.52949185E-3
POU3F1	PTGS1	6.2203746E-2
MEF2B	VPS13D	1.18252355E-2
TBP	ZNF44	4.06119607E-4
HEY1	FUT5	8.63961944E-4
TFCP2	HMGB2	4.88933473E-2
ESRRG	KIAA0196	1.64607212E-3
HNF4A	SETD8	4.54660961E-2
YY1	CCP110	5.14427374E-2
ATF6	DPH1	7.46544572E-4
IRF8	AP3M1	6.15805679E-3
ETS2	GLT8D1	2.12673368E-3
GATA1	RFFL	5.62326585E-2
T	APBA3	1.21797756E-3
NR1H	TFRC	3.13314933E-2
SP1	TOB2	7.80769912E-2
PAX6	SEC31A	7.89829293E-3
MAFK	PELI1	3.11725861E-2
FLI1	RNF214	5.06245905E-2
BARHL2	MYOF	3.79930243E-2
TFAP2A	C14orf93	4.15627598E-2
ZNF282	WIPI1	3.25985831E-3
ZNF589	PKMYT1	4.65487551E-3
NKX3-1	HIST1H2BI	7.61608992E-3
MEIS1	SULT1A1	1.07819125E-2
MLX	RAD9A	7.54871585E-2
TFEB	LZTS2	4.30308481E-2
ZNF589	LAMP3	8.97557822E-3
LBX2	HIST1H4A	1.17999988E-2
PPARA	TIA1	7.44853079E-4
NKX6-1	MRPL44	7.7703973E-4
TBX20	LHPP	1.4098234E-4
PATZ1	PFN1	1.90999819E-2
ETV7	FGD3	2.1417219E-3
RFX2	PNKP	7.82617087E-2
NR3C1	ZNF836	1.34866045E-4
EGR1	LIMK2	9.82024722E-3
EGR3	YES1	3.54124749E-2
ELF5	MLEC	2.56142963E-2
ZNF281	ADORA2A	9.82936741E-3
KLF16	SMOX	4.49664429E-2
ZNF281	MYADM	1.05170232E-2
NFAT	RIOK2	1.29409178E-3
TCF3	KCTD21	6.86873351E-3
HF1H3B	SQSTM1	3.52667044E-2
POU6F1	HIST1H4C	5.67740318E-3
ZNF281	PDCD1	1.91206274E-2
ITGB2	MRPS36	3.62491341E-2
SOX17	GUCY1B3	1.09684814E-2
EGR	LGALS2	9.39522151E-3
SP1	DIS3L	8.61390826E-2
ELF5	RPA3	5.70623678E-2
ETV7	ZMYND15	8.30468056E-2
CDX	UFD1L	9.10764292E-3
KLF16	NET1	3.16839279E-2
POU4F1	SORD	8.0963504E-4
NR5A2	TSPAN31	4.80706296E-3
GTF2I	ZNF816	6.22650128E-3
KLF4	SNTB2	1.58400858E-2
TCF7L2	KPNA2	6.62356712E-3
TFAP2	LOH12CR1	1.20880641E-2
PAX4	CD69	6.63847236E-4
TBX21	RBPMS2	2.04995616E-3
SP4	MIEF2	5.68476774E-2
ETS1	MEF2B	2.11084764E-3
SOX8	CMAS	3.03385446E-2
E2F7	SLC1A5	2.39424027E-2
EGR	IARS2	2.59431007E-3
FOXK1	CEACAM1	9.99711621E-3
ASCL2	POLR3C	1.74803032E-2
PATZ1	MCM4	6.15086374E-3
HF1H3B	NCAPG2	3.79110743E-3
IKZF1	DAPK3	1.36607776E-3
FOXO1	ZNF134	7.47087706E-3
HOXD3	OSTC	4.91610244E-3
KLF16	PARP3	5.13293492E-2
ELK1	RHBDF2	3.58025563E-2
MAFB	ICOSLG	4.97093195E-3
RUNX1	B3GALT4	8.96156274E-4
HF1H3B	GRN	2.8683233E-3
HOXA9	ZC3H18	4.38664912E-3
SMAD3	GPX3	4.33435455E-3
FOXJ1	TOR1A	8.67101604E-3
FOXO3	AUP1	3.68891783E-4
ELF1	CASC3	6.7457052E-3
FOXO1	HAL	4.84568405E-4
HIC1	IKZF3	2.70363752E-2
NFAT	FCRLA	8.73358329E-4
PATZ1	SLC37A2	1.1933232E-2
HOXB4	SULT1B1	1.72997253E-2
FOXO3	THEMIS2	2.90768758E-3
WT1	SCAP	1.34102018E-3
ETV7	JMJD6	5.94618871E-2
TFAP2C	SLC44A1	1.73383171E-2
CRX	CHCHD5	3.74305171E-3
USF	RANGRF	8.86579954E-4
CACBP	PIP4K2A	1.11644756E-3
MEIS1	RAB7A	6.27668455E-2
LHX8	SUPV3L1	1.55114996E-2
TFAP4	APLF	3.36343893E-3
SOX15	SERPING1	4.86618005E-3
TCF7	BAK1	1.39555049E-2
ERG	CYBB	4.39547832E-2
EGR	BLOC1S2	9.78676408E-3
ETV6	CPSF3L	4.45670507E-2
SPZ1	TTYH3	4.81462897E-4
SOX13	CDC40	1.92304904E-2
MAFK	SLC25A11	3.9240505E-3
ETV6	PPP2R1A	2.56186268E-2
NRF1	TNKS2	9.59961906E-2
BACH2	PKN1	1.79110061E-2
FEV	JUNB	2.13601096E-3
MAFB	CXCR5	7.522666E-2
ETV6	PHTF1	7.69746442E-2
TBX5	PAFAH1B1	9.8145218E-3
NR2E1	CTDSP1	1.08191964E-2
HF1H3B	NDST2	2.69223503E-2
HF1H3B	ACVR2B	3.76609093E-2
NFE2L2	EIF2A	3.79312839E-2
ELF5	KDM5C	6.70477904E-4
MTF1	TPD52	8.68596523E-3
IKZF3	NR3C1	2.35467255E-2
SP3	POLR2E	3.14105911E-3
CPEB1	CHM	1.50919178E-2
NFKB2	ARHGAP6	1.2149041E-2
RXRG	NOL12	1.9745984E-4
TCF3	MAPKAPK3	1.91103474E-3
ELF1	SIRT7	6.66261483E-4
E2F1	ARPC5L	5.5179286E-3
HF1H3B	G0S2	1.86569655E-2
SOX21	SYNGR1	1.34449107E-3
TBX5	TESC	1.34040587E-2
NFATC1	PKN1	1.79110061E-2
ZSCAN4	LYN	7.02781136E-3
GATA	RAPGEF1	4.55301003E-2
ETV5	TASP1	7.0734933E-2
TFAP2	TCF12	6.83979818E-3
KLF12	TOM1	5.31022569E-2
CRX	SLC37A2	2.05040519E-3
RARA	HLA-DPB1	1.8801667E-2
TBX20	PRKCSH	5.61667686E-3
ATF4	TCF3	3.85282663E-2
MZF1	PBLD	9.71610225E-3
VDR	FLI1	1.0942493E-2
YY1	ALG12	3.24489132E-2
HSFY2	SLC25A37	8.04594245E-3
FOXJ3	TFPT	1.40621233E-3
ARNT	LSM14A	1.98352334E-2
CEBPB	CHMP7	8.05421245E-4
THRB	UBE3B	1.77183785E-3
PAX4	SMARCD2	1.03952809E-2
HOXB3	CLCN6	1.33477845E-3
ZNF350	SCYL3	6.35872609E-3
TFAP2A	UBE2O	8.67076296E-4
TCF3	SBNO2	9.91485873E-3
ELF5	CSNK1D	3.80585834E-3
GLI2	PPCS	4.2183418E-4
HNF4A	C11orf73	2.50413827E-2
AP1	RAB39B	8.38323353E-2
TBP	GMFG	1.22216599E-2
HINFP	NDUFA11	8.26887014E-3
POU5F1B	DDX26B	7.05078854E-2
ELK1	TMEM203	8.92342399E-2
FOXB1	RNF34	1.06347358E-3
CACBP	SNX10	1.16830569E-2
SP1	C2CD2L	1.2324086E-2
CREB3L1	ARFIP2	3.28539318E-2
RUNX3	C2orf68	8.05406459E-4
DLX4	RAB3D	6.42694674E-2
NFKB2	FFAR2	5.47826087E-1
ZBTB18	CCT8	2.4100023E-3
SRF	SEPHS2	6.04224982E-4
SREBF1	ACTR3B	8.89575616E-3
GABP	WDFY2	7.4912763E-2
IRF9	RBM43	3.32531799E-2
ETS	RGL1	1.38688822E-2
HOXA1	CD226	6.67718192E-2
SP1	VEGFB	5.78906929E-2
HDX	COQ7	5.28729065E-3
SP1	POLR1E	4.57713833E-2
LHX3	MAGEF1	6.01246232E-3
SP8	SLC25A44	1.40131444E-3
ERG	TBC1D17	2.84917399E-2
POU6F1	MED13L	3.71961692E-2
TCF3	SLC25A4	8.25806451E-3
IRF3	APEX1	1.4918705E-2
DLX1	TCEANC	5.19974636E-2
E2F4	TTI1	2.57275278E-3
PTEN	PATL2	1.33262986E-2
BSX	TRPS1	5.98055129E-2
HNF1	ST20	9.83725135E-3
RARA	SEC24A	2.41483644E-3
GTF2I	ACVR1B	1.33762286E-2
TFAP2	YEATS4	7.79877917E-3
PPARG	TIGD5	2.09206363E-3
SP1	ORC2	4.66106358E-2
ZNF410	COL19A1	1.57272345E-2
KLF7	TCP11L2	7.08565322E-2
HLX	HDAC10	4.59144768E-4
RFX5	B9D2	9.68188585E-2
KLF4	LPCAT3	5.33025779E-2
DLX4	LYRM7	5.54537351E-2
EGR2	RPUSD4	3.7344125E-2
FOXK1	OSGEP	4.15005929E-4
NKX1-2	HK1	7.11683441E-3
FOXO4	GATA2	1.92521654E-3
EGR3	STX12	6.64255673E-3
ZSCAN4	SMARCA2	3.05200199E-2
SP1	DCUN1D5	6.04514608E-2
IRF	APOBEC3C	3.78270748E-2
FOXO4	C10orf54	1.03745457E-2
HNF1A	COQ7	1.05745813E-2
E2F1	TMEM194B	6.81906701E-2
HOXD13	SYNGR1	1.34449107E-3
ELF2	SERPINA1	3.64468325E-2
ATF7	CNTROB	7.18272081E-2
FOXJ1	ZNF100	8.96116009E-3
KLF4	PBX4	3.83154078E-2
MESP1	STK40	6.90028397E-2
CACD	LMF1	6.70103776E-3
ETS1	ASB6	3.94786314E-2
CEBPD	CXCL5	3.50327548E-3
POU5F1	NDUFA9	3.33777909E-4
CREB3	SDHB	4.27314019E-3
RORA	SEMA6B	1.01384285E-2
ERF	MLEC	2.92734815E-2
TCF3	RPLP2	3.01164337E-2
NFYA	AHNAK	1.07151555E-1
FLI1	ALOX15B	2.51380823E-3
SMAD3	RPL39	9.00419329E-3
CREB3	TCAIM	4.97106744E-2
KLF7	DDX42	4.47220011E-2
EHF	PSMC1	3.60042007E-2
FOXP1	TRAF1	1.04146933E-2
CACBP	CD160	1.32586811E-3
RFX2	CBX8	1.98979592E-2
BARHL2	CNIH4	2.73537865E-3
KLF12	UQCRH	8.87510344E-3
IKZF2	FAM122C	8.2984987E-3
POU4F3	INO80C	8.34509531E-3
POU5F1B	OSBPL2	3.85511969E-2
GATA3	GALK1	1.9405894E-3
POU5F1B	STX8	5.79410764E-3
HIC1	EBAG9	7.72102605E-3
ZBTB6	HGS	6.37599625E-3
ISX	OGDH	2.14247113E-2
MZF1	TMEM206	2.9274115E-3
POU5F1B	LYN	1.10389612E-1
TCF4	P2RX5	5.83614241E-3
CDX	MCM8	1.63908664E-4
AP1	ZNF516	5.39788125E-2
CRX	NAGA	9.5901761E-3
ZNF219	DDHD2	4.26835027E-3
HIC1	TMEM189-UBE2V1	4.05439278E-3
SPIC	PWP2	2.35753186E-3
SOX17	TACC1	1.16409299E-3
BCL6B	S100A11	1.17124158E-2
HF1H3B	ASXL2	3.31262108E-2
HNF4	FBXO45	1.01547937E-2
MYEF2	SLC35E1	2.60586645E-3
TGIF2LX	RNF111	8.16313647E-3
HNF4	TTC23	1.57647166E-2
ELK3	SLC39A14	4.73097515E-3
KLF14	CRY1	7.03939962E-2
HF1H3B	MME	1.76416894E-2
KLF16	NUCB2	2.60611287E-2
PPARA	INTS4	1.48228389E-2
FOXP3	KATNAL1	7.49019581E-4
HOXA10	STAU1	3.04810965E-4
RELA	RSL1D1	6.06546068E-4
SP8	PTER	7.03090758E-2
TFAP2C	ZNF622	6.69256799E-3
AP1	MND1	1.61663149E-3
ZBTB33	RPP25	1.87601469E-3
GSC2	ARHGAP26	7.92150793E-2
HOXC10	MYBL1	9.56258827E-3
FOXO4	MAGEH1	7.53940743E-3
ZEB1	FTSJ2	3.3307466E-3
IRF5	GCFC2	8.74314161E-3
TFAP4	SULF2	2.94223332E-2
ZSCAN4	NEK4	5.81526507E-3
RREB1	HSF1	1.59200685E-4
CREB3	HIST1H2BM	6.94091511E-2
KLF7	BLOC1S2	3.91470563E-2
TFAP2B	MAN2B2	5.58363511E-4
HIC2	AP3S2	1.06734689E-3
HIC2	ARHGEF37	1.00550697E-2
NR2F6	CDKN2D	7.10508776E-2
HIF1A	LANCL3	6.58456285E-2
NKX2-8	DIP2B	5.62065017E-2
ZFX	RCE1	1.8044641E-2
SP3	OSTC	3.44127171E-2
ID4	IFT57	2.41470345E-2
SMAD	CBFA2T3	6.28756661E-4
SP3	RAB37	3.31300813E-2
ELF3	PF4V1	4.42681594E-2
BACH2	TMEM189-UBE2V1	1.31453528E-2
ZIC4	LAMTOR2	6.87964637E-3
IRX2	CD44	3.0250175E-3
NFAT	UBE2W	1.50200487E-2
TFAP2A	HNRNPDL	7.61275258E-3
RXRB	FOXP4	1.21042897E-3
ELF4	ATP7A	6.03800436E-2
POU1F1	DDX6	3.17274204E-3
MAX	CAD	4.52899666E-3
YY1	TBL3	3.86993553E-2
ZBTB14	EEF1E1	5.57871599E-4
NKX3-1	TIA1	3.19798992E-3
RARB	TIA1	5.5401894E-3
TFCP2L1	C14orf159	7.50219695E-4
SPZ1	MICU1	4.01605696E-4
NFIL3	LZTFL1	5.35397517E-3
HSF1	DNAL4	1.87865192E-3
KLF7	STAT6	5.41975202E-2
TFAP2C	APBA3	6.02113543E-4
POU5F1B	SLC25A42	1.35417302E-3
TFAP2C	SERTAD1	5.77227739E-4
NFE2L1	BRF2	8.40744749E-4
ATF2	ASB6	1.11185767E-2
CTCF	SERTAD1	1.94688565E-4
SOX10	GOT2	6.42185991E-3
PLAG1	LPCAT3	6.66282225E-3
NFY	PPP1R3E	6.25988434E-2
GATA4	ZC3HAV1	9.91465199E-3
ELF5	SZT2	6.26412399E-2
ZIC2	TDP2	2.0530395E-2
PBX	SERPING1	3.39594089E-2
TEAD1	ZNF321P	9.95523181E-3
ZIC1	EML3	6.19737285E-3
SPI1	TBCC	2.08332598E-2
CUX1	TMED7	1.79166792E-2
PPARA	PRKCSH	4.49334149E-2
HINFP	ABCB10	9.90087836E-3
LEF1	SIGLEC12	3.69111101E-3
NFYA	SENP3	1.39066196E-3
TFAP2A	MAN2B1	9.17489697E-4
YY1	TMEM161A	1.74574935E-3
SP3	ATP1B2	4.34412348E-3
E4F1	CD68	1.87623462E-3
RARA	ALDH3A2	1.47408224E-3
TFAP2	RHEBL1	1.14057765E-2
TFAP2	MYL3	2.52100841E-2
FOXC2	GLO1	3.22294941E-3
NRF1	GTPBP8	6.2922453E-2
NFIC	C1orf85	1.34322674E-3
ZNF281	TXNIP	1.49430079E-2
SP1	RNF182	6.88792501E-2
ETV1	CHERP	5.22258569E-2
HOXD10	ATP2B1	6.04549544E-2
HNF4A	KCNAB2	2.26026805E-2
HOXB5	NDUFA7	2.47232424E-3
TFAP2C	NSA2	1.40352087E-2
EWSR1	ZNF710	2.93096717E-2
MYF6	UCK1	5.74215835E-3
ELF5	STK32C	4.7349648E-3
SPIB	AMZ2	1.03752241E-2
CEBPG	CTDSP1	3.06224142E-2
EGR4	SEC14L1	5.98432038E-2
REST	TMEM176A	1.2012012E-2
SPZ1	PHF23	5.98163106E-3
SP1	HSPD1	1.44942975E-2
ZIC3	KANK1	9.37174592E-3
GLIS2	MTF2	9.08055721E-3
NFAT	ZNF768	1.97349684E-2
EGR	DIS3L	9.57100918E-3
ESR1	DDX39A	1.88734135E-3
KLF7	CXXC5	7.15646383E-2
ATF6	MGA	6.75078142E-2
CACD	FAM65C	1.63694956E-4
ELF5	TMEM189-UBE2V1	1.12442612E-3
IRF	CHPF2	3.81270731E-2
PLAG1	CORO1C	7.72615981E-3
GMEB2	ZNF12	8.00589776E-3
NRF1	SMARCA4	8.96918897E-2
MYC	LSMD1	2.84390051E-2
IRF	MGAT4A	5.60444126E-3
IRF9	CD48	1.91697992E-2
SP1	RPS18	4.08027227E-3
EBOX	EIF4E	2.8875799E-2
NRF1	USP48	8.24698981E-2
FOXP1	RAB32	1.6538603E-2
KLF14	DDX5	6.73604264E-2
HIF1A	MT1X	3.98278732E-3
ZBTB14	KMT2C	5.80217619E-2
IRF5	MAPK7	5.67481844E-3
EWSR1	TRIM21	3.27316692E-3
HNF1	ZC3H11A	1.81368349E-2
TAL1	MFN2	5.1338032E-3
PATZ1	BRI3	1.98120238E-2
RUNX2	CLCN6	1.36562814E-3
SPI1	AIM2	5.82114442E-3
SP4	YTHDF2	5.47515328E-2
AR	RNASEH2C	2.39501636E-4
EP300	PPCDC	1.23394512E-3
ATF4	USB1	6.58391547E-4
CCDC6	FBXW7	1.10357727E-2
CTCF	CCDC153	3.53352134E-3
SP3	VPS13D	3.34326029E-3
PLAGL1	SERPINE2	1.56983671E-3
RARB	FAM76B	2.27456446E-2
EWSR1	ZNF574	1.84745862E-4
TFAP2	GPI	8.3697054E-3
TFAP2A	MAPKAPK3	6.15683669E-3
NFY	RHNO1	3.61950119E-2
SPI1	MICB	2.17389705E-3
HOXC9	WDR89	5.6978708E-3
FOXI1	PGBD3	1.81375575E-3
GFI1	ACVR1C	1.17630475E-3
KLF16	ZKSCAN8	3.40761356E-2
TFAP2B	VPS26A	6.15805679E-3
SP1	PKM	5.26045962E-2
ZIC1	PTPLAD2	3.12842957E-3
NFIL3	NEDD9	8.37380308E-3
GABP	ATPAF2	4.16419932E-4
ZIC3	ZFP69B	5.88672394E-3
CDX2	USF2	7.53369904E-3
DLX3	SQLE	6.78452223E-4
ZFX	PTPN18	1.85014818E-4
EGR4	BTK	3.4906367E-2
MZF1	METTL5	5.69108465E-3
RXRG	SLAMF7	2.20727316E-3
STAT	BANF1	8.20773111E-3
ETS1	INTS8	7.50680433E-3
MYCN	ADAT1	1.62335131E-2
IRF4	GPS1	5.43064862E-4
RUNX2	SNRNP200	9.19914777E-3
BARX2	ZNF254	7.84706324E-3
SOX8	DENND1C	5.39730685E-4
SP4	LBH	9.94094812E-2
YY1	CD68	5.07675477E-4
ZBTB7A	DHRS3	2.12280954E-4
ARNTL	KLHL12	7.69777865E-2
ETS	CD9	9.24519965E-3
CEBP	PROCR	3.25899859E-2
USF1	HINFP	8.99722366E-3
ELF3	SLC25A24	2.43457841E-2
FOXC1	SEL1L	3.40894849E-3
NKX2-3	APOBEC3H	5.23154042E-3
REST	HIC1	6.89769378E-4
PAX6	KEAP1	6.69394266E-3
ZIC2	SOCS1	9.05264101E-3
NFIA	FYCO1	2.0022805E-2
ZFX	NDST2	2.69223503E-2
HNF1	HIST1H2BG	4.03943326E-4
AP1	TICAM2	8.40777719E-3
EGR	ZNF506	9.65008129E-3
ETV6	DLST	5.18511468E-2
MEF2D	INPPL1	6.18110106E-2
FOXA	FBXO21	3.90724768E-3
ETV3	RNF44	8.91391254E-2
PAX6	MED21	2.26845469E-3
ERF	NDUFS3	4.68003879E-3
NFYA	ZMYND19	1.69709826E-2
HNF4	PFKFB2	2.64277001E-4
TFAP4	ACTR1A	1.21195124E-3
SPZ1	SCAMP2	1.00988978E-3
KLF7	MGAT4A	2.88381765E-3
HMX2	TMEM63A	5.6548554E-2
PITX1	ZNF574	7.96331591E-3
ESR2	ZNF490	8.96481581E-4
NKX1-1	ELMO1	1.00873188E-1
GSX1	ABCA13	3.61313505E-2
PAX5	HEBP2	8.04380369E-3
ELK4	TRIP12	9.11791714E-2
ATF3	DNAJB11	1.25579647E-2
YY1	THAP4	2.41426475E-2
HIC1	NIPA1	5.75614512E-3
MYF6	NT5C2	1.08125152E-3
EHF	SLC39A11	5.66192261E-2
TEAD3	AFF4	2.39925946E-2
ZIC2	VAV2	6.56118802E-3
POU5F1	RGS14	2.03308383E-3
USF	LRP3	1.19558348E-2
EGR4	ZNF555	1.61887974E-2
FOXO6	HIVEP2	1.07368391E-2
ETV6	GATAD2A	9.72369331E-2
TCF3	APP	3.08264201E-2
MYOD1	PTTG1IP	7.72161078E-3
ZNF410	FAM63B	1.17169617E-3
IRX3	RANBP9	8.72868285E-4
MZF1	SLC9A3R1	1.0046421E-2
ETV6	GNG2	1.02630042E-2
PDX1	TNFSF12	1.47627648E-3
PATZ1	ZNF276	1.00475444E-2
RUNX1	EDC3	5.61553905E-4
FOXB1	DYSF	4.96858014E-2
SP1	KIF2A	9.11392405E-2
FOXO3	FAM219B	8.73440767E-4
IRF9	ATP2B4	9.23325336E-4
AHR	VMP1	2.30002063E-4
HOXA7	CUL9	3.10190979E-4
HF1H3B	RGS16	2.14497997E-2
USF1	MAPRE2	6.48326858E-2
MEIS2	ASB8	7.88535724E-2
NKX2-3	TFG	7.26010475E-3
HNF4A	THBS1	6.3753118E-4
ATF7	DUSP1	8.71913773E-2
CEBPG	LPIN2	1.99096493E-2
MZF1	PPM1H	8.28819958E-3
HNF4A	TAOK2	9.27128065E-3
FOXQ1	UBE2Z	2.00763436E-4
TGIF2	USP16	4.43183533E-3
NFKB	BAZ1B	1.99695807E-2
SP4	LAPTM4A	6.05916497E-2
ZNF589	FANK1	7.7206382E-3
GABPA	ACOT13	3.57997442E-2
MEF2A	RNF103	1.57296151E-2
SOX11	ALDH18A1	1.96491616E-3
KLF14	VPS11	4.17862689E-2
NHLH1	CTSL	8.39566775E-3
ZEB1	SHQ1	4.45175879E-4
E2F1	N4BP1	9.10666944E-3
PPARG	TREML1	3.81633744E-2
SOX12	VAPB	7.55552636E-3
ETS1	SNN	4.03999785E-2
ATF3	TMEM63B	1.35477257E-2
EBF1	MPZL1	6.46415744E-3
SP4	HDAC6	6.68551063E-2
MYCN	SLC25A45	7.55901426E-4
ATF1	HIST1H3F	6.61661366E-4
SOX11	SIGLEC10	5.81817775E-4
USF	ABHD8	9.88840388E-3
ARNT	PIGQ	9.80566091E-4
WT1	RAE1	2.90234763E-4
HOXA10	CASP8	1.6218664E-2
REST	HRSP12	1.20023611E-2
ZIC3	GPR35	1.2119024E-2
MAFK	ZNHIT2	2.22638773E-3
PAX6	TARDBP	1.19894136E-3
ETS1	RGS10	2.95990077E-3
E2F3	DHPS	4.02344062E-4
HF1H3B	SLC10A3	8.63959343E-3
TFAP2A	JMJD6	1.77101193E-4
IRF8	DMC1	1.68118555E-3
RREB1	DNAJC10	1.41192327E-2
MEF2B	SSFA2	2.86171262E-2
IRF5	FAM76A	2.90324876E-2
EGR4	C14orf1	1.75485613E-3
TBX5	MAPK13	5.57692368E-2
FOX	CHD4	4.78267504E-4
MYEF2	URI1	9.5657675E-3
NFAT5	TIA1	1.81930642E-3
ZBTB7A	CERCAM	3.75551901E-3
TFAP2	ZNF71	4.8582996E-3
KLF16	PWWP2A	4.0908377E-2
HOXB6	PCBP2	3.97458021E-2
ETS1	DECR2	4.96477564E-4
FOXL1	NXT1	9.15703212E-4
NR2C2	CD160	2.00505643E-2
NFAT5	ASNSD1	1.91753353E-3
EGR1	HUWE1	4.59448064E-2
IRF	VIPAS39	4.06249714E-4
NFYA	MAPK7	4.32092775E-2
HOXA11	PROCR	1.62949929E-2
FOXC2	ACOT13	8.10682021E-4
ZIC4	ZNF251	5.81165339E-3
IRF1	HNRNPK	2.3282588E-2
MNX1	MFSD1	2.80428432E-2
EMX1	ZNF853	9.42984188E-2
E2F2	SLC25A11	5.48855444E-2
HF1H3B	TDRKH	2.62948973E-2
HF1H3B	GPR56	1.42201711E-2
RFX3	ARMC3	1.68700241E-1
HINFP	AGPS	2.44694368E-3
ERF	MINK1	1.0682038E-2
EHF	MAN2B2	4.33888959E-2
ERG	RPIA	6.09137056E-2
ASCL2	TICAM1	4.38169904E-3
PAX2	EIF2AK2	3.75931669E-4
FOXD3	MEF2C	2.59341386E-2
GTF2I	ZNF507	9.47398269E-3
NFKB1	LHFPL2	1.93121177E-2
ZNF143	SNRPA1	3.29343032E-2
MAFG	PSMB8	9.91761828E-4
SOX17	SEPT4	2.51744003E-3
CLOCK	GTF3C4	9.47880994E-3
ZBTB18	ATAD3A	4.02047932E-4
TCF7L2	USP36	2.83575243E-3
WT1	CAPRIN1	6.44561512E-3
DLX1	KLHDC8B	7.59769005E-3
JDP2	N4BP1	6.37466861E-2
ZNF628	ASB7	6.20902506E-3
PATZ1	MLLT6	1.03582588E-2
ZNF219	PLK2	2.55427842E-3
CREB3	MIF	6.34972583E-2
MEF2D	FBXO38	9.26506841E-3
GATA1	IER2	1.32341463E-2
ESRRA	AZU1	3.46180602E-3
FEV	MRPL13	7.20886487E-2
ITGB2	MYEF2	2.78525276E-2
ETV6	TNF	7.23525081E-2
DLX3	ANXA1	9.51239367E-2
ZFX	BTBD6	8.26378373E-3
ZNF35	HAUS1	5.67599192E-3
REST	STX7	8.50904268E-3
EGR1	ABCB10	2.97026351E-2
RFX4	TMCC2	1.48670026E-3
TFAP2	SIAH2	1.01265823E-2
SP3	RRP1	2.10151871E-4
ETV6	AZIN1	4.85009993E-2
ZIC2	TAF1C	1.73976764E-2
FOXC1	DNA2	2.52007769E-3
FLI1	CHST12	1.3626086E-3
ASCL2	PIAS3	2.23292344E-2
CREB3	PHF1	3.9147926E-2
IRF4	FKBP14	1.10597267E-3
SOX21	RBBP5	4.20313029E-3
KLF7	UGP2	8.62434775E-2
ETS2	HBM	6.22540779E-2
EGR4	FAM178A	1.9075655E-2
ELK1	PPIL1	4.84260833E-2
POU4F3	CLEC12A	4.16784472E-3
MEIS3	HIST1H2BE	1.27793729E-3
FOXB1	EXOSC2	3.39641559E-3
ZBTB7B	SBNO2	1.95913262E-3
SREBF	LIN7B	9.49572915E-4
TFAP2A	WDR55	2.44856371E-3
ELF2	DPF2	1.75285824E-4
HEY1	PHB	1.65265415E-2
EGR	SSBP4	2.92080223E-4
REST	SMTN	5.26987175E-3
RXRA	UBC	2.31163047E-2
EGR2	WASF3	5.29149883E-2
ETS1	TP53BP2	3.33397433E-3
FEV	BOD1L1	6.02581777E-2
HIC1	SUMO3	1.55001864E-3
TAL1	GBGT1	3.32995724E-2
FOXB1	HDAC8	3.62653078E-3
TGIF2	ZNF490	9.98522136E-3
SOX4	PRKAA1	2.15750764E-3
TFAP2E	PDRG1	1.32280437E-3
CREB1	GAK	7.9674944E-2
OTX1	CLCF1	5.45765157E-2
GSC	SLC24A4	5.02937421E-2
RARA	TSPAN3	3.89459954E-2
PAX4	DNAJB5	2.34591323E-3
NFKB	RRAS	6.01375154E-2
FOXI1	MICU2	3.91026445E-3
HOXC13	MIF4GD	6.30983197E-3
TFAP2C	LILRB1	5.67828691E-4
TFAP2	SLC35C1	7.22464353E-3
GTF2I	LYL1	2.4264251E-2
INSM1	KAT2A	5.81184442E-3
ATF1	CLTB	7.124953E-2
OBOX2	TMEM109	9.60311099E-3
GTF2I	PRR3	7.77394195E-3
HESX1	HIST1H2AG	5.50546758E-3
EBF1	DCTPP1	9.22257643E-5
IRF8	GBP1	5.10008012E-2
KLF12	CHAMP1	2.0392056E-2
ZNF219	TTYH3	2.16552242E-2
ZNF35	CASP9	1.63679388E-3
POU4F3	HSP90AA1	1.75576768E-3
HIF1A	RPS6KA5	1.57543398E-3
TBR1	ST3GAL1	9.8772391E-4
RFX1	ZNF200	8.21983867E-3
BACH1	RBM42	8.47935101E-3
ZNF740	MAMDC2	4.34096059E-2
ALX4	GOLGA8B	8.45576885E-3
HNF4	DHX40	8.50455867E-4
PRDM1	ABHD16A	1.35320716E-2
CACBP	NELFE	6.06900849E-4
FOXQ1	NAPB	8.43042957E-4
POU1F1	CLK3	5.6529811E-4
KLF7	ZKSCAN5	4.51212634E-2
FOX	CCRN4L	3.60055965E-3
ARNT	GADD45B	6.60816059E-3
ELF3	PTPRE	3.46173167E-2
HF1H3B	C4orf27	1.60421876E-2
USF	KIAA0232	2.98922871E-2
SOX10	SLMO2	2.51428824E-3
ZNF281	NHP2L1	4.45495343E-3
DMRTC2	KIAA0922	2.30388516E-3
FLI1	TNFRSF10C	3.73223673E-3
EGR	SIRPA	6.14814943E-2
CREB3	CDK5RAP3	4.67032412E-2
IKZF3	ZNF778	3.85549024E-3
PAX5	LYL1	1.17600349E-2
PKNOX2	POU2F2	6.02822581E-2
MYEF2	USP28	3.95364638E-3
TFAP4	ORAI1	2.14250475E-2
HNF1A	SAE1	1.04679075E-4
NR2E1	STT3A	1.51993494E-2
BATF3	LDHA	3.29396263E-2
ELK4	SLC25A44	3.86013285E-2
ELF5	ZBTB24	5.90110658E-2
FOXK1	DDB1	7.87229648E-3
SP1	WDR6	6.44548534E-2
ELF3	LTF	1.37270036E-3
MYC	FKBP11	8.37022882E-2
EHF	GPBAR1	2.12314225E-2
RREB1	ATP6V0A1	4.30396091E-4
GLIS3	MFN2	9.2082502E-4
HLF	PF4V1	1.55226014E-2
FEV	METTL3	7.11995331E-2
GLIS2	PSMD6	2.73355595E-3
NR3C1	CEP192	9.03847109E-3
ETV7	ABI3	7.26855055E-3
ZNF143	FNBP1L	4.9624022E-2
EGR	CCDC176	9.8588705E-3
NR2F6	AQP3	1.40812489E-3
POU3F2	GMIP	9.4594302E-3
SOX30	GBP1	1.56196113E-3
RBPJ	MTRNR2L11	9.57848397E-3
REST	HSPBP1	1.2438706E-2
EGR1	WDR4	1.96003251E-4
NFKB	RGS1	3.22672759E-2
TBX5	ZNF778	3.03870743E-3
KLF4	IER5L	5.76223864E-2
MAX	SEMA7A	1.36570244E-3
HINFP	ZXDC	9.71529082E-3
KLF16	UBN2	9.0494683E-2
YY2	RARRES3	8.66094381E-2
NKX2-6	HINFP	8.8308912E-4
ZIC2	NDRG2	6.79006952E-3
MGA	MXD1	1.4204245E-2
ELF5	UPF1	7.54852043E-5
PAX6	NTPCR	6.69349129E-3
E2F1	BANP	9.33805907E-3
SRY	SCOC	1.28565481E-2
DBX1	TDP1	5.30126216E-3
ELK1	SNRPA1	1.9760582E-2
ETV5	ATP13A1	5.29013661E-2
SOX18	CDKN1B	2.14294106E-4
HOMEZ	NUP43	7.44252333E-3
FOXO1	CUL3	4.92556962E-2
ERF	BAG1	2.35611923E-3
HNF4A	SZRD1	2.08046122E-3
TFAP2C	HAUS7	6.41559871E-4
ETS	OGFOD1	4.32362361E-2
NFKB	SEPHS2	3.02112492E-4
POU1F1	GZMH	9.54907161E-2
TFAP2	LAPTM4A	7.11098678E-3
ELF3	DAGLA	8.67411129E-3
FOXI1	HNRNPM	1.556281E-3
ZNF740	SIRPA	3.79012346E-2
IKZF2	CUL2	7.11236097E-3
TFAP2A	RICTOR	1.28516389E-2
IRF4	GARS	1.0335323E-4
PTF1A	COX5A	5.76262195E-3
CEBPD	PTGS2	6.83206419E-2
ELF3	MCM8	2.80922769E-4
NKX3-2	RNF6	8.26016363E-3
HNF4A	CCDC71	1.97393157E-2
TFEC	DCTN4	5.18652468E-2
ESRRA	ASNA1	3.12490729E-3
RARG	ZC3H3	1.33782917E-4
ZBTB6	RBAK-RBAKDN	9.90138067E-3
FOXF1	NBAS	2.18072441E-3
SP3	INPP4A	3.64958015E-2
ETV1	ARFIP1	8.98814803E-2
MYC	MBLAC2	2.0200815E-2
NRL	RCC2	1.32129996E-3
GATA1	SLC26A8	8.69768936E-3
PPARG	FKBP8	9.73527409E-3
IRF	CEACAM3	6.86123911E-2
TFAP2	SFRP2	2.418363E-2
PGR	FOS	1.81624445E-1
ZEB1	SRP54	8.16072368E-3
ARNT	DYM	7.09362076E-3
KLF7	TAOK3	7.11743327E-2
HOXB3	ITGA1	1.82381508E-2
MYC	RNF144B	9.33213123E-3
ELF1	STAM2	5.06556677E-2
ZIC4	RHOB	3.82487963E-2
EN1	RBM48	9.83774422E-4
MZF1	ZNF32	5.17638761E-4
E2F8	C19orf33	7.35402348E-3
EMX2	CCAR1	1.86946052E-3
EBF1	NDUFS6	7.79627932E-4
MEIS3	CCNK	2.31185641E-2
PAX8	TMEM245	6.42299848E-3
OBOX3	CEP120	1.00066228E-2
HOXD13	APOBEC3C	1.34013177E-2
LHX8	F11R	2.89783679E-2
WT1	NOD1	9.8910291E-3
TBX15	CMTM1	1.05302904E-2
EBF1	RPL10A	6.30347111E-3
SP4	AK5	3.99781599E-2
ETS	TMEM161A	1.51433338E-3
KLF7	LGMN	2.76159091E-2
ZNF143	PIK3R6	1.33666439E-2
TFAP2C	H1F0	2.5937475E-2
DLX5	LSM4	1.26274963E-2
TCF12	CYB5D2	3.52762546E-3
MNX1	ACVR2B	1.50643637E-2
ELF1	PDCD6	4.16373652E-2
EGR1	THOC6	8.51453294E-3
TBX15	C19orf77	6.94180047E-2
RUNX1	CLEC4D	1.4467272E-3
ZFX	ARRDC2	3.17765342E-2
ETS	IFT27	5.61188897E-4
ETS	CXorf21	4.64905771E-2
RARA	GLTSCR2	6.59177148E-4
NR1H	PHLDB3	1.24582749E-2
CRX	TCF3	8.45793558E-4
GTF2I	MICB	9.88724793E-4
NR4A2	SLC25A23	5.57534764E-4
RREB1	TRIM11	9.22505564E-3
TFAP2A	FIBP	4.17345532E-3
FOXL1	HES6	5.92304504E-3
SP8	DGCR2	5.96565986E-2
TBX1	CLASRP	6.14769652E-3
MAX	HEATR2	3.38807586E-4
ZNF281	C5orf22	6.75105486E-3
TFE3	SMNDC1	8.73709088E-2
GMEB2	FAM172A	9.37515117E-3
EBF1	DDX42	1.49073337E-2
KLF7	ELOVL5	4.45127791E-2
TFEB	RELB	7.22253252E-2
RAR	SNRPG	1.26823674E-3
SREBF2	GNS	5.17419833E-2
TEAD3	PLD3	3.50512214E-3
E2F1	HP1BP3	5.82084897E-2
NRF1	CTDNEP1	9.94602908E-2
ZBTB7A	INPP1	7.98670616E-3
TAL1	SUN1	8.99404523E-4
TFAP2A	NOP14	3.46527129E-3
FOXB1	PPP1R21	2.4861175E-3
POU3F2	SORD	1.83469928E-4
POU5F1	ZNF436	7.78983934E-3
CACD	COX14	1.44658739E-3
NR2F1	SEC24A	2.49119491E-3
PPARA	FYN	3.62051626E-2
CEBPB	VNN1	5.49006581E-2
SP8	METRN	1.3075192E-2
AP1	ZNF442	1.44767447E-3
FOXL1	CREB3L4	9.10236417E-3
SREBF	LARP7	5.15931908E-3
FOXJ2	REPIN1	2.9932444E-3
SOX14	MCM8	4.79124838E-4
NKX3-1	TUBGCP6	2.9568088E-4
HMX3	TMEM63A	6.59733131E-2
SP4	FGFR1	4.44648002E-2
FOXO1	MTHFR	2.90282502E-4
MEIS2	SUOX	1.8791596E-3
CACD	CTSC	9.1839906E-3
FOXJ3	ZNF197	8.98835039E-3
CREB1	RAD23A	9.0215726E-2
TFAP2C	PTBP2	1.2217394E-3
FOXO3	ESPN	1.2644795E-2
SPI1	EXO5	9.37505249E-3
GATA5	UQCR10	2.71838576E-2
HF1H3B	PRDX2	1.38207427E-2
KLF7	NDUFB3	3.68439124E-2
TFAP2C	SKAP2	1.02215186E-2
ZNF35	KIAA0196	1.92445738E-4
OSR1	VPS26A	5.02794195E-3
SPDEF	FN3K	1.20658761E-4
POU2F3	ZNF780B	2.53560109E-2
TFAP2E	LNX2	5.13309212E-3
TFAP2C	ADAMTSL4	9.92677207E-3
CEBP	C2orf40	1.15954952E-3
ELK3	ARFGAP2	9.45187498E-3
EBOX	CORO7-PAM16	9.8367203E-3
GTF2I	CCDC120	1.65472769E-3
MZF1	DENND1C	4.31034922E-4
SOX11	PAFAH1B1	4.34268848E-4
TFCP2	MAP3K4	9.60691024E-3
NR2F1	UPF3B	3.37612027E-3
TFAP2C	HRASLS2	5.11020816E-2
ELK1	TNRC6A	8.77406877E-2
IRF7	CNDP2	9.00340407E-3
ESRRA	GLTP	6.59452468E-2
REL	GSTP1	1.69097226E-2
TEF	TP53I3	5.36690905E-3
PATZ1	TRMT1	2.11693555E-3
DLX1	THRA	9.41673944E-3
FOXC1	MLXIP	1.77766933E-4
SP3	UBN1	3.2748902E-2
SOX11	ARCN1	7.6077138E-5
HINFP	UCK1	9.03742363E-3
FOXA	SLC9A8	3.27844078E-3
PPARG	UNC50	2.00247122E-2
POU3F3	CCR2	1.54990584E-1
HNF1A	GBP1	1.02001602E-2
RFX3	ODF3B	9.62565344E-2
EHF	PTPRE	3.46173167E-2
WT1	AGO1	1.68776372E-2
TOPORS	RBM6	9.63171155E-4
EWSR1	MERTK	6.54617154E-3
SOX2	RCSD1	2.20647611E-3
STAT	HNRNPR	5.43255532E-2
TGIF1	HIST1H1D	5.80335669E-2
EGR4	PLIN3	2.87704926E-2
USF	PRDX3	1.21569119E-3
RBPJ	ATP6V0E1	2.37085412E-3
RARG	REXO1	8.90632838E-3
IRF4	LRRFIP2	4.92447993E-3
KLF14	PAIP1	8.61518788E-2
FEV	LIMD2	8.45164711E-2
EGR2	ARPC4	5.0664425E-2
HINFP	DNAJA3	4.02047932E-4
SOX10	GZMH	5.6181241E-2
TFAP4	RAP1GDS1	9.62639581E-3
ZNF143	SENP5	1.67779639E-3
RREB1	BZW1	2.58258324E-2
AP3	WAS	5.66038001E-2
TBX2	FAM114A1	2.22328581E-3
NFAT	TPP1	8.49730543E-3
TBR1	TC2N	1.28178203E-2
KLF4	MYL6	7.47651587E-2
PRRX2	GTPBP10	1.43251034E-2
RFX1	KLHDC10	5.01315954E-5
INSM1	CLPX	2.46325714E-3
ZNF281	LSP1	7.83519075E-2
KLF4	SNRPD2	3.96522323E-3
BRCA1	CCR2	2.5831764E-2
SP3	MIF	4.23315055E-2
FLI1	BCL2	9.47653294E-3
POU3F2	MTCH2	2.15469365E-3
CPEB1	FBXO21	1.1721743E-2
TFAP2	PPP1R3E	6.95542704E-3
ZEB1	TRIB1	8.65732007E-2
HERPUD1	CBX7	6.52333978E-3
EGR	PRPF38A	2.35549261E-2
PTF1A	SNX8	1.44622629E-3
GMEB2	ISL2	1.10130307E-2
ZIC3	ZC3H7B	1.98413575E-4
OTX1	METTL21A	1.00509491E-2
ATF1	CBR4	6.84604012E-4
RUNX2	APOBEC3F	6.7758695E-3
SPIC	FOSL2	5.46559882E-4
MESP1	TM9SF2	8.29832131E-3
NFY	MSH5	3.29998577E-3
PAX4	TRIP6	2.08592256E-3
ZIC2	SEPW1	1.76385022E-2
ZNF232	CAP1	6.55299745E-4
SP3	TNFSF8	4.56355125E-2
RFX4	PTPN4	9.33165365E-2
CUX1	SLC37A4	7.42518531E-3
DDIT3	PTPN1	7.46948032E-3
RXRA	RNF185	1.25909865E-2
TBX20	DDX39A	1.92737586E-3
ELK3	ZNF223	1.31756757E-2
PAX5	SERINC3	7.38531001E-3
FOXL1	PLEKHO1	4.69716362E-4
LHX2	ACBD4	1.56805971E-2
SOX11	B3GNT7	5.51108157E-4
PLAG1	SLC25A4	1.37634408E-3
SPIB	PROSC	8.21043627E-3
RUNX1	GCSAM	9.85507247E-2
AHR	ZDHHC5	6.01742892E-3
KLF16	APOBEC3A	3.0961518E-2
MEF2A	CLK1	4.69433912E-4
TFAP2	CEP89	4.75835904E-3
ETS2	LONP2	2.68656857E-3
EBOX	SCARF1	8.69232362E-3
SP1	KLF6	1.57340807E-2
RXRA	APLP2	3.72032328E-2
AIRE	PTGR2	2.1221004E-3
USF1	NDUFA7	5.05005377E-2
PRDM1	NFU1	6.81403111E-3
ARNT	NDUFA7	5.05005377E-2
TCF7L2	SIGLEC6	2.97178071E-3
GABP	TECPR1	6.36687864E-2
ZNF219	MAP7D1	2.31658416E-2
SP1	IDNK	6.29772723E-2
CTCF	DNPH1	6.46971656E-3
BATF3	CHMP3	3.81931343E-2
TCF12	CGGBP1	7.29284079E-3
JDP2	HIST1H1E	1.8155285E-3
HNF4	MRPL54	4.974873E-4
TEAD3	RPS20	2.61411355E-3
WT1	KLC2	6.82600199E-3
ETV4	DDOST	7.99531365E-2
CACD	DPM3	9.40880387E-4
MZF1	SPTAN1	2.11805991E-3
SPIC	SEMA7A	1.1241144E-3
CTCF	PLEKHG2	7.82191961E-3
MAFK	SNX27	6.37427881E-4
FOXO4	RPS15	3.79567938E-4
FOXO4	ANP32E	8.78507502E-3
EHF	THOC5	5.11276955E-2
FOXP3	FCRLA	1.64210526E-2
NFKB1	LYPD2	2.79907975E-2
INSM1	MAD2L2	1.53794717E-4
TEAD4	KIDINS220	3.27764028E-3
YY1	PANK4	3.93322813E-4
ZNF423	GALNS	2.18307077E-3
NFATC1	TMEM168	6.39920834E-3
GTF2I	RARA	2.82811483E-2
ESR1	ELMO1	3.04524362E-2
LHX6	NUP85	4.83367225E-3
GCM	PPP1R11	9.91691457E-3
POU3F2	RNF125	1.10479712E-2
EGR	SEC61G	3.89606708E-2
NFIC	MPZL1	4.97151334E-4
TFEB	KDM4C	7.93642578E-2
GABPA	ZNF26	7.71998641E-2
MYC	PPP2R3C	9.84428299E-3
AP1	RBM34	2.16288077E-3
BACH1	RGS14	3.46820183E-3
MZF1	CCAR2	1.24921244E-3
FLI1	NCAPD3	3.82799347E-2
TBX20	RNF40	7.54468072E-3
IRF3	SEL1L	9.91180349E-5
ASCL2	CHRAC1	2.17354389E-3
ETS	MVD	1.28287369E-3
MAFK	C7orf43	1.8377159E-3
FOXO4	PIK3CB	7.42117012E-3
HMGA1	MSANTD2	1.56267648E-3
PTF1A	RPL26L1	4.86087482E-3
RFX3	ASNA1	1.26582278E-2
HF1H3B	EGR1	1.65005233E-2
HSF4	BTBD2	2.00536769E-2
NR1H	CYTH4	2.80451003E-2
NR2F1	EXOC2	3.85977714E-2
NHLH1	NUCB2	6.51528216E-3
SP4	OVCA2	1.45427114E-3
WT1	HDGFRP3	6.85284566E-3
NFE2L2	KCTD20	1.43851937E-1
ZBTB7B	NNAT	1.09064332E-2
ZBTB14	SLC22A5	4.79187859E-3
REST	ST14	5.33464553E-2
CACBP	DHTKD1	4.09669402E-4
HNF1B	MDN1	1.42472417E-3
TFCP2L1	SLC12A9	3.34853877E-4
PKNOX2	C1orf86	2.90722862E-3
ZIC4	CALHM2	9.67546328E-3
FLI1	SLC6A9	2.85012034E-2
TP53	CPSF2	3.43401429E-3
RHOXF1	CCNK	1.11641938E-3
ZFX	SLC3A2	1.77970905E-2
OBOX3	POC5	4.14611929E-4
ERG	DNAJA1	5.97466735E-4
HOXA1	ZNF853	8.25111164E-2
ISX	SET	5.64483071E-3
ZIC4	MAP1LC3B	9.61355179E-3
USF	NUDT14	2.08608581E-2
POU3F2	ZNF333	7.43373494E-3
GTF2I	ATP6V0E1	7.69170231E-4
SOX4	PRPS2	1.75140093E-3
MAFG	TRAF1	8.58591539E-3
PAX6	ZC3H13	7.88078833E-3
RUNX1	MOB3A	2.72135446E-2
NKX6-1	DENND1C	3.65111933E-3
E2F2	YTHDC1	8.47400559E-3
NR2F1	IQCE	1.41881456E-3
ETS1	TAF6	2.51748813E-3
POU2F2	UBR3	1.72164344E-2
HOXC8	PJA1	3.55429355E-2
MEF2A	PARP10	2.40078962E-2
ELF1	PIGP	9.38785821E-3
SP1	ASL	6.39620416E-2
KLF7	ZNF213	2.66069394E-2
NFE2L1	TRIM26	4.95307778E-4
HIC1	STARD10	1.06997948E-2
HOXB3	ZEB1	2.94783235E-4
MYOD1	ZNF70	1.83453812E-2
DPRX	HACL1	2.16115822E-4
TBX5	KIAA1009	7.7588286E-3
NR1H	C1orf85	5.96097033E-4
USF	TM7SF2	8.17974954E-4
PBX	AGTPBP1	2.0053232E-2
NFE2L2	SMG7	2.33818088E-3
UNCX	EFEMP2	1.58913397E-3
RREB1	ARHGAP30	1.71358806E-2
MAFK	RBM12B	9.30934933E-3
CRX	HIP1R	9.62811741E-3
RFX2	YWHAQ	8.791419E-2
SOX4	INCENP	1.84901307E-2
MAFF	ZNF558	1.10915239E-2
NRF1	KCTD7	8.79609372E-3
TFAP4	NCOA7	1.80618723E-2
ZBTB6	KIR3DX1	1.72478408E-3
FLI1	FCRLA	1.51659251E-3
SOX10	SULF2	1.13871636E-2
NKX2-8	KBTBD8	1.69414556E-2
ZIC4	GATSL3	9.67122847E-3
IRF5	HBP1	5.41174067E-2
RUNX	WDR83	9.12648499E-3
RBPJ	MAP3K8	9.88264769E-3
RUNX2	BIN2	1.26338546E-1
SP8	WDR20	4.90007239E-2
NFY	B2M	8.89007329E-2
EBOX	RARG	1.55291487E-3
KLF7	MSN	6.72696171E-2
HOXC13	ANXA7	4.28511706E-2
MEOX2	GPR114	5.86463146E-2
POU1F1	RAB32	7.29885455E-2
TCF12	PTPLB	1.4154155E-2
INSM1	C19orf43	1.52393751E-4
ETS1	CACNA2D2	8.77081076E-3
ZNF281	CTSB	9.14981906E-3
RUNX1	TMED9	2.21446736E-3
TFCP2L1	DSTN	1.63365814E-2
PRDM1	ATF4	4.36976104E-3
NR4A2	PAPD4	4.03606537E-2
PPARA	KLF5	4.24094566E-3
TP53	FAM175A	8.60586686E-3
CEBP	ATP6V0E1	2.45297746E-3
PLAG1	RAB3A	4.94535286E-4
SPIC	CTC1	9.14567334E-4
HIC1	KIF22	7.12974751E-3
PAX2	FCER1G	1.12861996E-3
ZNF691	PPAPDC1B	5.65980512E-3
HOXA7	TCEB2	8.98566586E-4
ELF1	PHF5A	3.69720516E-3
SP4	ZNF665	2.79352324E-2
CRX	NRGN	1.72849088E-2
EVX1	ZNF853	7.0723814E-2
SP1	LSR	7.50740052E-2
FOXO1	CREBL2	1.81210113E-4
HNF4A	CCDC124	3.59410924E-3
ZNF282	FNBP1L	1.23045512E-4
EWSR1	IGHMBP2	5.70953524E-3
GATA1	FPR1	1.51055867E-2
DOBOX4	MED7	9.17028149E-3
ETV6	PDAP1	4.68532715E-2
HIC1	VPS51	1.94527026E-4
RXRA	ZNF93	7.32775447E-4
ITGB2	ARFGAP1	1.45626787E-2
RUNX	PTRH2	2.55841073E-4
LEF1	VAMP2	1.40799214E-3
KLF7	MAP3K9	9.256299E-2
RXRG	TMEM256-PLSCR3	1.03705045E-3
KLF4	ZNF92	7.39696277E-3
SPDEF	TTC5	3.89593909E-3
HOXB2	SGMS1	4.15490159E-3
ZNF652	TNFRSF1A	5.67446491E-2
SOX7	ANXA1	2.28999989E-2
ZNF740	PAFAH1B2	8.66738895E-3
ITGB2	METTL16	6.00897011E-3
TFAP2C	HDAC10	2.32436635E-4
ARNTL	KIAA1919	2.32246951E-2
TCF3	PPM1D	2.56847267E-3
HNF4A	NR2C2	7.80719852E-2
EGR1	EEF2K	7.55965354E-3
RFX4	MSMO1	9.65033212E-3
TFAP2A	SUMF1	1.27907482E-4
BHLHE41	GMFB	5.64676672E-2
CREB3	HIST3H2BB	8.84980074E-3
TFEB	BEX1	2.26470682E-2
ZNF75A	FAM114A1	6.21272643E-3
SP8	POLH	3.27031618E-2
ETS	FAM102B	1.50727278E-2
IRF	ZNF480	2.29183228E-4
HF1H3B	VBP1	1.09294226E-2
HIC1	ID2	9.25966643E-3
MAF	RFX1	1.23109688E-2
HIC1	ATG14	7.87738233E-3
NFY	CYB5B	5.8586805E-2
YY1	BAK1	4.35924069E-2
ZNF384	GBE1	9.72685311E-3
KLF16	RUSC1	7.44782084E-2
ZIC2	PPP6R2	1.24437631E-4
ELK4	BOD1L1	6.02581777E-2
RORA	CD300LF	3.41292001E-2
NFYA	ATP2B1	8.11195371E-2
SIX3	CHRNE	4.69637987E-3
HEY2	RPL36	2.387854E-4
RXRG	PVALB	5.14270924E-4
MSX2	UVRAG	6.01579145E-2
TP53	ADAT3	2.47350959E-4
CACBP	PSMA7	5.58967289E-3
ETS1	GNG11	7.71447363E-2
PKNOX2	HIST1H1E	1.62641095E-3
XBP1	ZNF335	4.43825329E-2
ESRRG	PREB	3.42226223E-2
NFAT5	NUMA1	6.68252129E-2
POU2F1	EVI2B	3.61316977E-2
KLF4	DTD1	3.53426396E-2
SP4	CHKB	7.77678775E-2
SMAD4	ABHD16A	1.09493375E-2
PRDM1	DDX56	5.15506272E-4
RXRA	CMTM3	1.34617227E-2
ELF1	CES2	5.40007628E-2
CLOCK	SLC38A5	1.189768E-2
FOXP1	PTPRC	1.78877635E-2
E2F1	WDR70	9.28820161E-3
SP4	LACE1	2.67794474E-3
IRF	HIST1H1C	4.3739817E-2
TCF3	SOCS1	1.75393411E-2
MNX1	GATAD1	2.82162425E-3
SPZ1	IL18BP	1.12604401E-2
IRF5	STRIP1	3.75986966E-5
MAF	SAE1	1.3477697E-3
KLF7	NDEL1	6.72882328E-2
CACBP	ARCN1	5.64337772E-5
RFX5	NAA40	4.90448624E-2
SPI1	SRFBP1	7.78967867E-4
IRF3	CASC3	3.03574677E-2
ALX1	KIAA1467	9.0895244E-4
FOXL1	KDM2B	8.28808543E-2
ERF	FBXL12	6.70102905E-2
EGR4	PPP1R3F	5.81818182E-2
ZBTB14	USP36	5.63713081E-2
BPTF	CLASRP	6.14769652E-3
FOXO4	FOXK2	4.97802183E-4
EGR4	ESPN	2.18329525E-2
ELF3	ANKRD42	4.30657012E-2
TP53	AK1	9.86898851E-3
SOX14	PRDX3	5.6688877E-3
NR2F6	CTSW	5.76103359E-4
POU4F3	SMARCD3	3.01145324E-2
MAF	ZNF83	1.00816709E-2
FEV	TM2D2	2.11615158E-4
CREB3L1	PRELID1	1.11793458E-2
ETS2	EFEMP2	5.70263358E-4
ZIC2	ZER1	2.81837746E-4
SMAD	TMEM101	2.70448337E-4
KLF14	ZNF616	1.06421356E-2
SOX2	FTH1	1.99342933E-2
GATA4	MID2	7.44381318E-3
ETV3	TSG101	8.9618871E-2
GFI1	ZNF181	8.88983802E-4
GLIS1	NTAN1	9.96553612E-3
TCF7L2	SETMAR	2.909716E-3
CREB3L2	C2orf42	1.26457615E-3
VDR	ZMPSTE24	7.22535342E-3
SPI1	MARCH2	8.4563223E-2
FLI1	VIPR1	1.16061967E-2
VDR	ARHGAP27	1.14461343E-2
TCF4	INPP4A	6.28986306E-3
GABPA	ZCCHC9	5.56978577E-2
EGR1	DCP1A	6.54048444E-4
SOX10	SDE2	2.6572808E-2
MZF1	RANBP3	1.50240721E-3
TFEB	KIR2DL1	2.41529145E-3
KLF4	DMWD	6.36298563E-2
HOXA5	VGLL4	5.71052292E-4
CBX5	GBP2	1.04472141E-2
BARHL1	PAG1	1.03858015E-2
PAX2	SHARPIN	1.43457703E-3
WT1	PSMC3	1.93103904E-3
CTCF	FNTB	9.72341624E-3
REST	FLYWCH1	4.11692888E-3
ZBTB14	PPP1CB	7.40800641E-2
WT1	RBM42	6.80628881E-4
EHF	PUS1	5.37912279E-2
ZBTB7C	CPEB4	1.59269625E-2
SOX21	PSAP	2.55708357E-3
HEY2	NDUFA11	9.74303512E-4
ZBTB49	NAA60	8.51905684E-3
SPZ1	IFNGR2	6.02622645E-3
IRF2	EXOC4	7.25654844E-3
RUNX2	TCTEX1D2	5.65390067E-3
SNAI2	GOT1	2.62197876E-2
HINFP	DOT1L	8.53633376E-3
ATF7	CENPW	4.66559595E-2
ELF3	CDC7	1.62399567E-2
ZIC2	ZNF428	7.39150498E-3
MYCN	INTS9	1.90285235E-4
PPARG	CLIP4	1.61340792E-3
NKX6-1	FUT5	5.61364542E-3
PLAG1	DCD	1.93916348E-3
POU1F1	HIST1H2BJ	5.25270359E-2
HINFP	CPXM1	8.70280984E-3
USF	ITGA6	6.15234375E-2
HIC1	ADM	6.24068554E-3
EN2	CLEC7A	1.71421294E-2
RXRA	THEMIS2	4.80437575E-2
PATZ1	WDTC1	3.03711015E-2
WT1	FUNDC1	6.20080545E-3
ID4	TUSC2	6.18653562E-3
ETS1	ZFP36L2	2.98278491E-2
ELF5	GRK6	2.11267197E-2
HOXD13	TBC1D31	2.52202415E-2
FOXO3	HMGN4	2.18261138E-4
HF1H3B	IP6K1	5.74052839E-2
FOXO4	CD200	7.91758084E-3
TFE3	RAD9A	8.49230533E-2
ZNF219	PI4K2B	1.32885837E-2
VSX1	PBX2	3.00269749E-4
FOXO3	TRIM46	2.13199086E-3
EWSR1	RNF20	2.85512585E-2
TLX2	MXI1	1.01040712E-2
ZIC2	KIAA1551	1.00535746E-2
NR3C1	DUSP12	5.50540804E-3
HIC1	TPD52	8.68596523E-3
GTF2A	MRPL4	2.64848177E-4
NFE2L2	WRAP53	6.24027682E-3
EGR	PPP6R2	4.00127841E-2
GFI1	TMEM154	1.04915103E-2
HIF1A	IRF1	6.66065293E-4
NFY	ACYP1	5.71920453E-2
HSF1	TCEANC	2.07989854E-2
ZNF784	NEIL1	6.70885638E-4
RUNX3	SELO	1.09305531E-2
HNF4A	WDR53	9.29694613E-3
TFAP2A	CDC25B	9.83680441E-3
HOXD9	C8orf44	2.95412838E-3
PAX4	LILRB2	6.11681821E-2
FOXA1	COX14	7.54435447E-4
ETS1	GAR1	4.47901853E-4
FOXO1	CASC4	3.03244494E-4
FOXJ3	RGL1	2.5404506E-3
TAL1	ZNF611	1.0980512E-2
PHOX2A	FAM104A	6.05850645E-2
FOXJ3	LRRC40	5.71878346E-3
EGR1	DDX59	2.16940079E-2
CDX1	CARD8	1.27861951E-2
SP8	CDC27	5.15493699E-2
GBX1	NAIF1	3.05707972E-3
LEF1	IL23A	8.79633533E-2
HNF4	MAST1	4.5488986E-3
RREB1	DDX41	1.69644233E-3
ESRRA	CD82	1.22184003E-2
ETV6	ADIPOR2	4.73743577E-2
EGR	FGFR1OP	1.79403894E-2
ATF4	TRIM11	9.22505564E-3
SOX1	CD200R1	4.11882419E-2
KLF14	LTBP4	6.41167492E-2
RARB	HOMEZ	1.82054879E-2
PATZ1	GBA	2.11151575E-3
EGR2	GNS	2.21751357E-2
HOXB7	PLEK	2.0949183E-1
ETV3	PSMF1	1.00774241E-1
EWSR1	PPP2R5D	7.51973931E-5
FOXO4	PAOX	6.91871059E-3
FOXJ2	FOXN3	9.61627369E-3
ERF	PGAP3	5.64968505E-2
SOX3	FAM26E	3.15386171E-2
T	GFI1	1.8737092E-4
ETV6	RAD50	4.18339896E-2
NFE2L2	SLC25A46	3.49913718E-2
PRRX2	NABP1	1.08287181E-3
PPARA	SUCLA2	6.18002163E-3
EGR1	HVCN1	1.23043442E-2
SOX1	RPL23	9.47487153E-3
ZNF281	RBBP4	2.64065406E-2
IRF3	CCR2	2.75566169E-3
FLI1	DYNC1LI1	5.67828104E-2
IRF7	CYP27A1	7.71211184E-4
KLF4	SEMA3C	4.82700683E-2
SP1	FBXL6	4.83114521E-2
EGR	SUZ12	4.08619228E-2
IRF7	ZNF674	6.05555106E-3
TFAP4	TLE2	3.55096054E-4
NKX6-1	IL8	9.09966935E-3
HOXD8	GPANK1	5.89889306E-3
HOXA10	FAM102B	7.53636393E-3
ATF7	HIST1H4H	6.19783409E-2
HSF4	GPR35	1.15518745E-1
ETV4	NIT1	7.98476097E-4
EBOX	GFI1	1.46619842E-1
GABPA	NDUFB9	6.11605464E-2
SP4	METTL6	6.30663868E-2
RREB1	HLA-DRA	1.22266563E-3
KLF4	BBIP1	7.50081142E-2
ZNF713	MOB3B	8.82846521E-3
NFE2L2	MAMDC2	4.72636731E-4
SOX18	FAM136A	5.49262461E-4
POU	SIGLEC12	4.77028618E-3
NOBOX	SLC9B2	2.36731744E-2
IKZF3	USP37	1.3685561E-3
ZNF219	KRTCAP2	3.23274315E-3
FOX	ARL2	9.14013436E-3
ETS1	CNIH4	2.2123899E-3
POU4F3	FAM136A	1.05651282E-3
ZNF423	CFB	1.18877716E-2
RARG	KAT8	1.60307046E-3
NR3C1	GAS7	1.76394009E-2
ELF2	TRAPPC3	2.00644697E-2
PPARA	UQCR10	1.66122135E-3
CENPB	SARNP	1.27835569E-3
RHOXF1	APOBEC3F	8.80411902E-3
TGIF2	CLPTM1L	2.10561708E-3
EGR2	REL	4.7856619E-2
SOX10	LIPH	1.11941117E-2
ISX	MYL4	1.51208791E-1
IRF2	REXO1	3.144403E-4
PRDM1	TLE3	6.72889679E-4
SOX3	ARHGAP15	5.44066047E-2
RUNX	SRRM2	2.23674224E-3
ETV6	LLGL2	4.83282858E-2
FOXA	NT5C3B	8.16428012E-4
ZFX	PFDN5	2.95149768E-2
NFE2L2	GMCL1	3.66099568E-3
GTF2I	ZNF600	9.69550938E-3
ELF3	CRIPT	1.2633162E-2
ETS1	FCHSD2	1.28572017E-3
ERF	CSNK2B	6.35371881E-2
E2F4	F11R	2.86110096E-2
HOXB5	COPRS	5.49589873E-3
SPIC	SERP1	3.85419245E-2
SOX3	RIPK1	5.94553126E-3
TGIF2	NSMAF	3.09150111E-3
AHR	RAP2B	9.86498859E-3
PLAGL1	ACO1	2.12068452E-3
ETV3	ASNA1	6.20938449E-4
STAT6	MRPL36	7.60339798E-4
TCF3	GPAA1	1.98587293E-2
PPARA	ZNF101	1.31934945E-2
CEBPD	LONP2	1.67910536E-3
CACBP	MKNK2	4.89693178E-3
GATA6	TLR8	7.93957299E-3
POU1F1	MCTP1	6.97749637E-2
ELF4	AP5M1	8.39904683E-2
EGR2	CMAS	7.07899375E-2
ESRRA	GZMM	2.41983657E-2
FOXG1	THBD	5.39156384E-3
ATF1	DDX42	3.97528898E-2
ZBTB7B	ZNF562	7.17460472E-3
ETV3	POLDIP2	6.804148E-2
PROP1	MARCKS	5.98904546E-2
COMP1	HIST1H2BI	2.15340773E-4
NR2F1	TEX30	9.28770264E-3
RARB	TRIP12	1.46576488E-2
SPZ1	TRMT1	1.31623203E-3
TP73	LAIR2	1.28120635E-3
HIC1	BEX1	1.29411818E-2
PKNOX1	HIST1H2BB	6.90492156E-3
HF1H3B	RNF175	1.50595587E-2
HIF1A	MUS81	1.99980861E-2
ZNF232	RBM42	1.6958702E-3
ETS2	GNL3	1.98099157E-3
ETS	UBE3B	1.79102744E-3
FLI1	SLC12A2	5.47562915E-3
HF1H3B	NARS	1.0409154E-2
ALX1	SGMS1	2.73695898E-3
ISL2	OAZ2	2.90484617E-3
TFAP2A	ADAM15	3.48437984E-3
VSX1	DUSP7	3.46770784E-2
HINFP	CDKN2A	9.08573227E-3
ETS2	CACTIN	7.15889116E-5
RUNX2	PDS5B	1.98462287E-2
ETS	ZNF799	8.23814813E-4
ONECUT1	CKLF	1.93509666E-2
PTF1A	MNDA	2.29451911E-2
GLIS2	SMAP2	1.52762965E-2
PAX4	TOMM40L	2.54436904E-3
KLF7	TSPAN5	7.29466672E-2
SP1	CDK14	4.2057477E-2
PAX4	VPS26A	2.54492713E-2
ARNT	PDCD11	4.70969917E-3
STAT1	AFF4	6.8254611E-4
SOX5	KIR2DL3	7.39842329E-2
ZBTB18	DDX47	1.85293901E-3
ZNF219	UBE2Z	2.49147223E-2
SOX10	ADD2	5.3092006E-2
ERG	PAFAH1B2	6.67676948E-2
ZNF524	STX10	4.02041683E-2
TBX5	ANKFY1	9.4390307E-4
GTF2I	ZC3H3	1.36529194E-4
SP1	MAD2L2	5.57251356E-2
CACBP	NMUR1	2.65202202E-3
POU1F1	C4orf27	5.34739587E-3
TFAP2	ZNF341	4.07653698E-3
ZBTB14	GEMIN8	2.28744748E-2
ELK1	ZNF623	2.82339655E-3
SP3	ADAMTS1	1.9438267E-3
TFAP2A	TRAPPC4	8.49960872E-3
HEY1	TMEM88	1.82067882E-2
EGR1	SAE1	1.94031248E-3
NR4A2	RPL26L1	8.30717551E-3
RARG	PLEC	4.72955614E-3
MEF2A	ALDH4A1	6.82651807E-3
ETS	PIP5K1C	7.72780966E-4
POU3F3	EIF3H	6.73558713E-3
PPARA	H3F3A	1.28546267E-3
RXRB	YIF1B	2.88722167E-2
NKX6-1	TLE3	7.8207959E-2
TCF7	EIF4G3	1.14109952E-2
SOX9	APIP	1.64367095E-4
EGR4	C1QL2	1.34546894E-1
MEF2D	INPP5F	2.59616075E-3
FOXJ2	BTN3A2	1.07212645E-2
PAX4	NUP107	9.81245474E-4
ZFX	FAM69B	9.07791348E-3
SCRT2	UQCRQ	1.75706931E-3
NFIB	GRAMD1A	3.46133779E-3
GTF2I	LRRK2	1.35755215E-2
NFAT5	PRDX1	8.27171325E-4
ELF1	AP3S2	2.87653642E-2
NKX6-2	OSTC	1.47483073E-2
HOXA5	PRUNE	1.00513653E-2
ELF5	BFAR	2.09222653E-2
ALX3	PLEKHM1	6.15568445E-3
IRF2	HIF1A	1.72307692E-2
EGR1	EMC6	3.11563719E-2
CACBP	ZDHHC9	7.7751531E-3
SOX17	ZW10	4.95986712E-4
NHLH1	SEC24A	4.81123902E-3
NFY	SRRM2	1.28677238E-3
CTCF	MMRN1	5.51415321E-2
ZNF423	ATP6V0B	9.67952246E-3
CDX2	CCR3	5.37534733E-3
GATA4	FRMD3	3.29115243E-2
MYEF2	NDUFAF3	9.79250737E-2
NHLH1	MVD	2.09801328E-2
HIC2	CMKLR1	1.50567819E-2
POU3F1	KATNBL1	1.9462747E-2
FOXO3	ZBTB20	5.33367469E-2
NFY	MAPK1	9.91530826E-3
ZIC3	OSGIN2	1.25827315E-2
LMX1B	FAM175A	2.46373261E-3
RXRG	SELO	7.2485977E-3
WT1	GADD45GIP1	4.33974968E-4
EGR1	BHLHE40	7.02856181E-2
SOX14	CCNJL	2.31836951E-2
ZNF281	KLF7	2.70131287E-2
ELF1	OGFR	1.21767437E-3
FOXJ1	TRIP4	7.90041452E-3
EGR1	KIAA0895L	2.70862079E-2
SIX4	FAM131A	6.07418029E-3
HF1H3B	TOX4	8.49730543E-3
TCF7L2	RASGRP3	5.46880936E-2
AR	TLR6	3.93298601E-3
CREB3	PPP1R12C	5.54343847E-2
NKX3-2	WASL	6.62301761E-3
CREB3	IRAK4	9.67483884E-3
DLX1	MTHFR	2.29374819E-3
HNF4A	LGMN	5.63580231E-4
SOX15	KAT2A	9.12164331E-4
ZNF75A	RABL2A	1.53530593E-3
KLF7	DMAP1	8.23868205E-2
SOX14	EZH1	1.88726204E-4
CREB	PSMD3	2.71838576E-2
NR2F6	KIAA0513	6.30802393E-4
TCF3	UBE2V1	1.63437491E-3
TFAP2B	STARD3	7.68188108E-3
ETV3	GRAMD3	2.58596198E-2
POU	AGBL2	2.5873615E-2
NR2E1	TAF7	8.23411455E-3
ZNF219	TOMM22	4.60895007E-4
ZNF652	ARHGAP33	2.61470158E-3
ELK1	APLP2	6.28244968E-2
ETV1	IKBKG	8.27175132E-2
ELK1	SMURF2	9.26397893E-4
HOXA13	SLC9A8	1.36334283E-3
RXRA	EXOSC6	1.38229097E-4
KLF4	MVB12B	1.84414317E-3
JDP2	TRAPPC1	9.99536469E-2
GABPA	GMPR2	8.73269349E-2
ARNT	ADCK3	5.47096015E-4
TFAP4	HCST	1.12699844E-1
HOXD3	MGST1	3.72976629E-2
HOXC9	POGZ	2.22756439E-3
FOXJ3	DNAJC2	5.12278151E-3
TCF12	PMS2	2.22937156E-3
SP4	FBXL15	9.90505636E-2
TBX4	ARMC1	6.16600891E-3
FOXC1	MAPK1IP1L	1.77706003E-2
MSX1	ANXA4	2.98809972E-4
HOXC6	CD68	1.86589364E-2
EGR	KIF13A	5.54776588E-3
NR4A2	SLC25A53	1.98099656E-2
PAX4	NARF	1.97401068E-2
FOXJ3	BCL2L1	3.0371478E-2
PAX2	COA1	5.2095111E-3
HOXD8	INO80D	1.98694707E-2
PAX4	RUFY2	9.42636013E-3
SEF1	SLC12A2	6.98585542E-3
SOX10	FAM49B	9.48564678E-3
SP4	AATF	2.83958017E-2
PHOX2B	HIST1H4C	8.39184945E-4
MLX	LZTS2	6.02431873E-2
TBX20	RHOBTB2	6.00151208E-4
PKNOX2	KLF1	5.57306543E-3
ALX3	C6orf47	1.15644255E-2
TGIF2	SLC4A2	1.44883591E-3
JDP2	PSMD3	2.71838576E-2
POU3F3	SESN3	6.57202706E-2
CACBP	C14orf119	1.71529689E-2
MAX	SBF2	8.6886452E-3
ZNF35	KRCC1	1.01198834E-2
MTF1	SKIV2L	2.85523481E-4
MAFK	METTL7A	3.03470238E-2
RFX4	CDKL5	7.50902012E-2
NFY	CYBA	1.08131147E-3
LBX2	CLEC12A	1.38928157E-3
NFY	SMARCB1	9.05082686E-3
ARNT	KCTD5	1.34449915E-4
CEBPB	CARD6	1.49704885E-2
HOXC13	ALG12	2.41367918E-3
ASCL2	HIST1H2AE	7.64281447E-4
EWSR1	FES	3.69419975E-2
LHX3	WDR45	1.83984305E-3
TFAP2A	CERS4	7.60772837E-3
SPIB	MPLKIP	1.63364521E-2
FEV	ZNF274	9.73033794E-2
OSR2	NDUFB9	4.22930025E-3
RARB	PRC1	6.35442699E-3
RFX3	FAM214B	1.17448918E-1
SP1	ZNF720	9.08274448E-3
HNF4A	ZNF432	1.87683791E-2
ATF3	VPS33B	2.65802358E-2
CUX1	ALKBH2	6.46397729E-3
ELK4	CNTROB	7.9808009E-2
MSX2	HELQ	3.26301113E-3
CDX2	BLOC1S1	1.00235966E-2
LHX6	COIL	1.3803272E-4
FOXL1	NUBPL	5.65379904E-4
KLF16	IGFBP3	8.72454285E-3
SOX18	MPP1	5.06734965E-2
VDR	FXYD7	1.283074E-2
HIC1	E2F4	9.8759243E-3
IRF	DNASE2	2.86497791E-2
CACBP	SCAND1	9.39108206E-3
RBPJ	CSNK2A1	3.35070737E-2
RARB	FAM136A	4.28550655E-3
RREB1	DYNC1LI2	1.13383429E-3
SP8	PPP1R3D	6.7165112E-2
E2F1	CUX1	4.70721929E-2
FOXA2	RAPGEF1	2.11233398E-2
NFKB1	PRSS57	9.36766834E-4
RXRA	PLEKHO2	1.09454517E-3
WT1	SGSM1	1.2004647E-2
HF1H3B	RNF214	1.68748635E-2
HNF4	CENPN	1.77496278E-3
IRX4	KIR2DL1	8.84146341E-2
ZNF281	RNF114	2.28356239E-4
ERF	HM13	2.81739567E-2
SPZ1	ABHD12	4.26118561E-4
ZNF35	DUSP7	1.6428643E-3
TFAP2C	BIN2	2.10564244E-2
PAX4	KDM5B	1.26495726E-2
LHX3	PLOD1	1.06730162E-3
NFKB	GFI1	1.8737092E-4
ATF6	RALGAPA2	2.52465798E-3
SOX8	BRI3BP	1.69981357E-2
MSX1	MCU	1.29715503E-2
HF1H3B	C1orf63	3.79568467E-2
TP53	ZNF169	1.01818081E-2
EGR3	SLFN13	1.40273369E-2
RXRA	DSTYK	6.93173E-3
USF	KPNA3	3.49703123E-2
AP1	AES	7.24607444E-3
ETV6	MED10	7.54024793E-2
SOX11	SYMPK	1.75460584E-4
VDR	LGALS1	2.81237192E-3
POU2F1	C17orf99	6.40303904E-3
EHF	WARS	2.1431257E-2
MAFB	LTV1	3.57293804E-3
HMBOX1	SBK1	3.05897678E-3
FOXA1	PTGER4	2.2319792E-3
ZNF219	IFI27L2	2.53432139E-2
ARNT	APOA1BP	2.63258374E-3
FOXO4	FKBP8	8.28582692E-3
SP1	PIGT	3.8489121E-2
ZNF524	NR2C2AP	1.44752187E-2
RUNX3	DEDD	1.39799323E-3
IRF8	ZNF524	9.79646796E-3
HAND1	ABLIM1	2.0327251E-2
PLAG1	RREB1	8.89662151E-3
SOX14	JUP	1.02687457E-4
TGIF1	SMARCA2	4.87180228E-2
GLIS3	SP1	1.94804559E-2
ELF5	ZKSCAN1	5.35083189E-2
PATZ1	ZNF689	1.69552348E-2
PRDM1	MYCL	2.31257621E-2
KLF4	GNAI2	9.68351674E-2
NFKB	BCL2L1	1.09512083E-3
FOXI1	MRPS12	1.7267311E-4
NR3C1	MAST1	1.19082034E-3
IRF8	CYBB	8.40328426E-2
MAFB	CCDC152	4.33634321E-3
POU3F2	TOP3B	8.55767517E-3
LHX2	FBXO44	8.09672309E-3
KLF4	C3orf58	5.89182969E-2
SP1	RAB37	1.18734138E-1
PITX3	TRIM46	1.28333519E-2
FOXA1	EPRS	8.0648187E-3
MEF2A	POLA2	2.08809013E-3
NFAT	SETD3	2.17435605E-3
HNF4A	LAPTM4A	1.81774949E-2
SPIB	BNIP1	5.22614413E-3
PAX5	KCTD18	1.57908279E-2
KLF14	SEMA4F	6.33476874E-2
NFY	FASN	5.5213088E-3
TCF7	HNRNPM	8.32215575E-3
TGIF2	LHPP	9.58420292E-4
POU1F1	ZUFSP	3.22497642E-3
TFAP2A	ASAP2	8.36832386E-3
EWSR1	STIM1	4.52663129E-3
TFAP2A	COX14	1.45825342E-4
MEIS1	SLC25A29	6.08164658E-3
FOXJ2	OSBPL7	1.48602555E-2
FOXF1	SC5D	6.38623739E-3
PRRX1	CAPN1	1.60091389E-3
EGR	MUS81	3.07527471E-2
PAX4	CPEB2	1.81415174E-2
SOX18	SDCBP	6.19938508E-3
FOXB1	APIP	6.02639089E-4
ZSCAN4	CFB	3.56633148E-2
RFX3	GID4	2.02866246E-3
NKX3-2	PPRC1	1.32848728E-3
MAF	IDH2	1.83430785E-2
ZNF281	ERGIC1	7.97088408E-3
ZNF281	TRIOBP	1.21981706E-3
HIC1	TM6SF1	1.17697468E-2
SP3	CCDC153	4.31761349E-3
PAX	HNRNPA1	1.02853562E-2
ZIC1	PHF23	8.43044256E-3
EBF1	PPP3CC	7.57456053E-3
HINFP	PHF20L1	9.70039492E-3
RREB1	GBAS	1.85248945E-2
STAT3	MRPL30	3.69667574E-2
HOXB4	UBIAD1	4.23924181E-3
RHOXF2	THAP9	1.01137623E-3
EGR2	AKR7A2	3.538657E-3
FOXI1	NFE2	1.9912065E-1
EHF	AMD1	3.42398797E-2
PITX2	RASAL1	1.14285714E-2
ETS2	GRK6	1.51167585E-1
PAX4	ACYP2	9.67949527E-3
TFCP2L1	WDR12	5.02323159E-3
PLAG1	FNDC3A	8.67907413E-3
SPI1	EDC3	2.30724306E-3
NR2E1	PRPF39	1.96766512E-3
SOX17	STT3B	6.36581742E-3
KLF16	PTBP1	2.64502212E-2
ATF3	VAMP2	1.88222447E-3
SP4	RTN4	6.92568214E-2
TFAP2B	SEPT9	1.87531946E-2
GFI1	CTAGE5	4.00380797E-2
PAX5	TRAPPC2L	4.78756736E-3
CEBPG	ACAP3	5.80654961E-2
NANOG	G0S2	3.28001249E-3
TFAP2A	CPSF7	1.52581454E-2
SRF	RRP8	6.82349106E-3
IRF9	MRPS7	1.4545395E-2
IRF7	TRIM22	2.09926442E-2
NFAT	SRGN	2.07340523E-2
HES1	FUS	1.32451828E-3
SP4	ABCC10	4.95787528E-2
ISL2	SLC25A42	3.88319835E-4
GATA	TMUB2	9.84448122E-3
TFAP2C	ICT1	3.88235357E-4
ATF7	RBBP6	7.85714919E-2
GABPA	STRA13	1.67286974E-4
ESR1	FBXO18	1.10038852E-2
NR2E1	TRABD	6.66955739E-2
MYB	DYNC1LI2	1.60331255E-3
LHX2	PCYT1B	1.77511208E-2
AIRE	BAG6	1.22640607E-2
ZNF219	XPO1	4.95778005E-2
KLF4	SMUG1	4.26870617E-2
TFAP2A	PTPRA	5.77766637E-3
ZFX	NAMPT	1.00444032E-2
ZNF219	HMHA1	3.21846427E-2
RUNX2	ZNF614	2.34527131E-3
NFE2L2	C9orf64	4.06190349E-2
IRF5	FAM43A	2.54909421E-2
ETV6	LZIC	5.17230786E-2
HF1H3B	FGR	8.47264697E-2
EWSR1	RNF139	2.09847215E-2
ZBTB7A	CNOT2	1.0608284E-2
CDX2	CCDC107	6.65764085E-3
XBP1	MAGOHB	3.73402016E-2
WT1	HYAL2	5.66152818E-3
RFX3	YARS2	1.0951299E-2
HNF4	DNASE2	1.31292802E-3
RARG	ITGAM	7.20479419E-3
CEBPD	HSBP1L1	6.82332463E-4
ELF5	YIPF1	3.19092827E-3
KLF14	DNAL4	7.61695102E-2
EGR	XPNPEP1	2.4869002E-2
ZIC3	IRF9	7.47886374E-3
PITX3	MBD6	6.15764081E-2
ESR1	PTGER2	2.41909484E-2
ATF6	KCNK6	2.17063612E-2
CACD	RANGAP1	4.27155979E-4
CUX1	TAF13	1.40368467E-3
BPTF	FAM136A	8.89305468E-4
HF1H3B	KMT2B	7.58953984E-4
NR4A2	CXCL1	1.25035999E-3
ZNF784	ERP29	9.70000464E-3
VAX2	ARL2	1.86252545E-4
IRF2	TIA1	1.45992885E-3
NKX2-6	CBL	4.16775378E-4
NFE2L2	CSF3R	2.4048059E-2
EWSR1	NFKBIL1	6.36610779E-3
NR5A1	TMEM57	3.68758903E-3
NR4A2	IL18RAP	2.91519756E-2
RUNX2	ZNF490	5.27202176E-3
NFY	PPP1R13B	2.28201713E-2
MGA	TERF2IP	9.02778367E-3
SRF	RREB1	1.48805466E-3
TEAD3	TRIM22	1.04403417E-2
GATA1	PARP8	5.46102495E-2
ZNF281	QARS	1.2957145E-2
DMRT1	UNC50	1.5714558E-2
FOXO1	SLC25A35	9.53983276E-5
DMRT2	C8orf44	2.95412838E-3
ZNF410	SLC9A8	3.38017209E-4
MZF1	ENPP5	9.55625105E-3
RREB1	CELF1	2.44695639E-3
SP8	PRPF6	6.23284008E-2
ZNF384	AMICA1	6.63487456E-2
SMAD3	TMED3	3.34863809E-4
FOXO3	FAM114A1	4.69740384E-4
ZIC1	GINS4	5.65735893E-3
ZIC1	CDK13	1.00978086E-2
TCF4	SLC6A4	1.44504749E-1
HLX	GIMAP1	1.84085014E-2
REST	AMFR	3.03240859E-2
SPIC	FAR1	6.27215256E-3
NR2F6	TFEB	4.85240462E-4
HIF1A	PAM16	2.17312682E-3
EVX2	TAGLN2	3.46890361E-2
SPZ1	H2AFY	4.92754266E-3
FOXJ3	SLC35D1	7.42574064E-3
NFIB	CLEC4A	2.31575208E-3
SP3	MAP3K7	4.45616144E-2
HOXA13	ARFGEF2	1.11192227E-3
NFKB	STARD3NL	1.60065333E-2
POU1F1	CLDND1	1.01086898E-2
BSX	H2AFV	2.6280653E-3
FOXO4	ATP5D	1.9602217E-3
AHR	PICALM	9.898365E-3
BARHL1	R3HCC1	1.66141201E-2
E2F2	PWWP2A	5.11354713E-3
HIF1A	MAP3K13	7.72170505E-3
ATF1	ZDBF2	7.21040189E-2
FOXJ3	DYRK1A	1.26667468E-2
TGIF1	EPM2AIP1	7.50969719E-3
ETS1	LAS1L	5.30141621E-3
AP1	PPP1R21	7.48334679E-3
POU3F2	ZNF430	8.80299261E-3
SPDEF	PSMD7	5.54977676E-3
ELF1	TRIM10	3.34980247E-3
MZF1	SNRPD2	4.41005605E-4
ARNTL	TIGD3	6.68064861E-3
EP300	SIRT6	3.0926713E-3
ZIC2	DOT1L	1.08990901E-3
ESR1	PPP2CA	1.2452741E-2
EWSR1	GLTSCR1	3.10653094E-4
SP1	MRPL44	6.99335756E-3
ESRRA	NUAK2	3.05994695E-2
MAFG	MTRF1	4.23450483E-3
ZNF410	STIP1	5.22073179E-3
ZIC1	PICALM	8.90852851E-2
AP1	KDM8	1.12774078E-2
FOXK1	PHF20L1	9.70039492E-3
NFKB	NLRP3	1.26963013E-1
SOX11	PIM3	1.19887467E-3
NKX2-2	PDLIM1	9.63938612E-3
FOXO1	TLR10	1.16944216E-2
POU3F2	CD320	1.42467968E-3
FOXC1	POLG2	2.04093217E-3
MYOD1	TUSC2	2.80072619E-2
XBP1	ARFGAP2	1.33884242E-3
PPARA	HSPH1	5.10501562E-4
FOXO3	DPM3	1.43899353E-3
EWSR1	PPP2R2B	2.28185788E-2
TFAP2A	SMAD2	9.90010326E-3
NFKB	STK32C	6.23153673E-3
AP1	RFC3	1.63602383E-3
ELF1	SCLY	1.74853226E-2
GABPA	B3GALT4	8.57488303E-2
HES1	SLC33A1	4.8206618E-3
CLOCK	VSTM1	4.53432303E-3
TCF7L2	ZNF558	7.32459128E-3
NHLH1	ORAI1	7.98857434E-2
RFX2	MIDN	9.03087274E-2
ZIC1	NKG7	2.12636166E-2
DMRT3	ELF2	1.09744078E-2
EWSR1	MPZL1	1.07417231E-3
SPZ1	DHX40	9.50442276E-3
MSX1	TIA1	1.15598337E-3
PAX5	NCAPH2	4.55874424E-4
TFAP2C	ING5	4.082408E-3
RFX3	AHI1	6.73303831E-2
NFE2L2	HEMK1	3.79982878E-2
NRF1	ZC3H8	4.1744175E-2
ZSCAN4	ERLIN1	8.8773007E-3
SOX5	SLC12A6	7.13582677E-3
EN1	TPCN1	1.71082632E-3
SOX17	ALDH5A1	1.10038957E-3
PAX4	CCDC92	2.02162174E-2
EGR1	GADD45GIP1	5.22374912E-4
IRF	EXOSC7	1.81952222E-3
RARG	FARSA	9.15807049E-5
FOXO3	RNF114	2.78628694E-4
SP3	MIB2	1.55207045E-2
TCF7L1	EXOC6	7.89491034E-3
WT1	WNK1	1.01265823E-2
ETV6	C11orf57	2.15816518E-2
SOX8	ZNF558	1.1152388E-3
SP1	SPATA20	2.60091945E-2
ESRRB	SLFN13	9.52303302E-3
ETS	NFKB1	5.93998829E-2
DMRT2	BCL11B	9.65408974E-3
TFAP2C	RELL1	8.94556648E-3
SPI1	LRCH4	4.04935634E-3
EGR1	MYNN	7.87803475E-3
FOXD1	UBE2Z	2.00763436E-4
NFKB2	ALOX15B	1.99224144E-2
SOX14	GNL3	5.06760994E-3
HNF4	SLC3A2	1.77970905E-2
EMX1	DNAJB4	6.98595377E-3
HOXB9	PTK2	4.60957545E-4
FOXJ1	SNX15	2.48465354E-3
PAX4	POLR2M	2.14950642E-2
ETS2	RIBC1	1.52361022E-4
POU6F1	MOK	3.84312553E-4
PAX6	DNAJC7	6.68702014E-4
ZIC3	UTP14A	3.18812583E-3
E2F1	RNF40	3.77234035E-2
GABP	ZBTB45	3.12542782E-2
ZNF281	FKBP8	1.44165375E-2
WT1	BIN3	5.62798649E-3
OTX1	CNIH4	8.75858737E-3
MYEF2	RAB27B	1.12956957E-2
GMEB1	NUAK2	1.23857881E-3
TCF7L1	NSMAF	2.06100074E-3
EGR3	TMEM150A	5.01928935E-2
FOXC1	MDM1	1.89841679E-2
KLF16	KCTD11	6.30982689E-2
NR4A2	ZNF75A	1.44657065E-2
DUX4	NSD1	5.01820384E-2
CEBPB	MARCKS	1.49726136E-2
NFKB1	SLC43A2	4.01871787E-2
FEV	USP20	2.11384133E-3
FOXA2	MND1	8.8782221E-4
FOXD2	BCL2L1	3.70874775E-2
HIC1	ZNF250	9.22085069E-3
SP1	POLR2F	1.06539705E-3
STAT6	MUS81	9.99904307E-3
EGR	ISG20L2	2.61819816E-3
E2F3	OIP5	2.87219483E-2
CREB	FBXO34	7.04975561E-2
RELA	EIF2S3	9.52543864E-3
ZNF35	FAM117A	4.5223231E-3
ETV3	ATP6V1D	6.90883231E-2
RARB	TANK	5.4948565E-2
TFAP4	PDIA5	6.06177206E-3
TFCP2	NRBF2	1.97333299E-2
REL	TSTD1	5.22268132E-2
ELF5	STRN	5.57725336E-2
ETS1	SIAE	2.64811187E-2
GABPA	KLHL42	4.78419897E-2
FOXJ1	NIT1	5.80475513E-4
NHLH1	DAPK3	5.15357271E-3
E2F1	PRSS21	3.15440668E-4
LMO2	TSPAN2	1.08674601E-2
ELK1	NIF3L1	8.49767693E-2
ZIC2	MATK	8.40826349E-4
SP4	SLC25A16	8.87933957E-2
CEBPA	RC3H2	8.52505547E-3
YY1	CCDC71L	7.288564E-2
GABP	CCDC85B	1.25797065E-4
PAX8	RBM15B	9.14901617E-3
IRF7	SEPT8	6.86298114E-4
ERG	MCRS1	1.40368467E-3
MAX	ZNF598	8.51962592E-3
EN1	FDFT1	3.75588042E-2
RELA	IL1R2	5.97665369E-2
TFAP2A	GLCCI1	1.04757032E-2
FOXO3	HIST1H3C	1.10355446E-3
REST	CPEB2	5.45641026E-2
KLF13	PRDM1	6.26680156E-2
TP53	ANP32B	1.47831086E-2
WT1	MPG	7.51477907E-3
POU1F1	ANKRD17	9.2104096E-4
FOXA2	SMAD4	2.62319891E-3
MYOD1	SNX4	1.28838201E-2
PRDM1	FAM114A1	6.21272643E-3
FLI1	PTEN	1.07911145E-3
HIC1	NCOA5	6.20378493E-3
RUNX1	ARL8B	2.87462723E-4
SPIB	SYPL1	8.70727363E-4
SPI1	ISL2	2.18825691E-2
TEAD4	TMEM259	1.76245684E-2
TGIF1	ATP5L	2.33290434E-4
IKZF1	HIST1H2BI	7.61608992E-3
FLI1	SCAND1	8.45197385E-2
ZNF281	MPL	2.4137931E-1
EGR2	TRAPPC1	6.04860883E-3
SP1	KIAA1586	4.91233254E-2
GATA5	HBZ	3.38461538E-1
HSF2	RHOBTB2	1.48864228E-2
MYC	THEMIS2	2.85824817E-2
IRX6	IL1B	6.067753E-3
POU3F4	MYL12A	2.15575772E-3
EP300	KLHL23	4.017431E-3
GFI1	SEL1L	1.98236069E-4
EGR1	USP44	6.81840516E-2
ETS	TOR3A	3.95845669E-2
SP1	ARPC5L	7.17536413E-2
HNF4A	MTFR1L	8.57920265E-3
MEF2A	TRUB1	3.31689543E-3
TFAP2C	MRPL51	3.75739376E-3
ZIC4	NTSR1	6.16174582E-2
GLIS2	DOCK3	6.44689138E-4
REL	HLA-DMA	2.97919861E-3
ESRRB	DDX6	1.83837739E-2
SP4	PDCD6IP	3.68467226E-2
RBPJ	PSTPIP1	6.64026319E-2
ELF1	MAPK1IP1L	2.29528157E-3
IKZF1	FHIT	2.27218287E-3
PPARG	MXD1	1.84129102E-3
SP4	RFX7	3.72055956E-2
EN1	DDX47	6.48268801E-3
PPARA	TNFRSF10B	9.13350039E-4
KLF16	PSMC3	1.12196833E-1
DMRTA1	SHMT1	8.38327182E-3
MEIS2	PSEN1	4.16092242E-3
RARG	HIST1H2BJ	7.50386228E-3
CACBP	TRIM24	1.68357288E-2
MEIS2	PTPN7	1.54716981E-1
MYB	TPR	1.90413644E-2
HNF4A	TSN	7.47681453E-3
CREB5	NDUFB6	5.98680028E-2
ZNF219	CDC42SE1	3.97042236E-2
CACBP	SLC22A18	7.89477752E-3
HNF4A	RPL18A	1.57435922E-3
RUNX1	LHPP	1.49291062E-3
HOXA2	COPA	1.29968936E-3
GATA4	LZTFL1	1.13982612E-3
MYB	TDP2	1.15664197E-2
MEF2D	PEX6	2.55731027E-3
MYEF2	AMBRA1	8.82143014E-3
ELF1	KIAA0922	1.74406259E-3
ESRRA	RAP1GAP2	5.86689141E-3
CREB1	LRRC8A	8.34033739E-2
COMP1	BTAF1	8.5447263E-3
TFAP2A	LSM12	6.5857274E-4
NFIA	C3AR1	1.80570989E-3
MYBL1	PFDN2	5.42997617E-4
TBR1	AP4S1	8.8470781E-3
IRF5	NCLN	1.28487138E-3
HIF1A	TBC1D17	7.15918403E-3
RUNX3	PIGB	1.00420376E-2
HEY2	UBAP2L	3.12365753E-2
HIC1	CD47	9.71532806E-3
ARID5B	HCST	1.35907148E-3
PITX2	CASP6	7.8483087E-3
NHLH1	SGK223	6.10431822E-2
FOXO1	FBXO31	1.08208604E-4
ZNF75A	RGS18	1.12579224E-1
ETS1	IMP3	2.85814495E-2
FOXJ2	RBM8A	6.175907E-3
FOXJ1	KLHL6	1.51111111E-2
ZEB1	RNPEPL1	1.51606807E-2
ETS2	TRMT1	1.99528045E-3
SREBF1	POP7	1.36971282E-3
GATA4	C15orf39	2.25942415E-3
RARG	RARA	2.02497687E-2
BRCA1	CMBL	9.59002637E-3
TOPORS	MPZL1	5.3593619E-4
NFKB	SOCS3	4.16159419E-3
FLI1	NR4A2	2.51314853E-2
NFYA	TIMM17A	2.14578138E-3
PRDM4	TRIM56	9.43589481E-3
VDR	TARSL2	8.3073246E-3
RREB1	GNA12	1.13815454E-2
WT1	STYX	1.91753353E-2
FOXJ3	APRT	8.15952258E-3
CUX1	NUP62	7.344188E-3
ASCL2	KIF19	8.24604095E-3
CRX	C19orf35	9.74566641E-4
GTF2A	CMKLR1	2.40943649E-3
SP3	MYL5	2.34803505E-2
GATA4	HDAC10	3.36632368E-4
BPTF	TSTD1	5.90726084E-3
SP3	SCAPER	1.01215321E-2
TFAP2E	FAM105A	1.07136105E-2
TFAP2C	GALK1	1.45188019E-4
ZBTB7B	CNTROB	1.35492757E-3
HNF1A	SNAP23	9.83785497E-3
USF	RBBP6	6.87500554E-2
WT1	PANK3	7.83709411E-3
FOXO6	TJP3	1.29615252E-3
TBX20	C20orf24	8.43347416E-3
ETV7	NDRG2	1.69356774E-3
EGR4	SETD3	3.76151823E-2
RELA	MAP2K5	1.47868916E-3
KLF13	CEP63	5.80823024E-2
HIC1	NT5DC1	8.83569369E-3
TFAP2A	ANXA4	7.56741009E-3
TCF7L2	TMC6	6.93333684E-3
SOX18	CD28	2.57483103E-2
TFAP2C	PRTFDC1	6.12142162E-3
IRX6	HIST1H2BG	9.11896337E-3
TFAP2	CSNK1E	6.78123209E-3
TFE3	PDE12	2.68204035E-3
NOBOX	STK11	8.28379259E-4
VDR	MIEF2	1.46328708E-4
PITX2	C4orf27	2.13895835E-2
ZNF35	SFRP2	1.2091815E-2
ZFX	DICER1	3.66896236E-2
KLF4	IKBIP	2.62319891E-2
FOXL1	HIST1H1C	1.75272428E-3
MYF6	POU2F1	1.94391111E-3
SP3	LRG1	1.2853529E-3
MYF6	JADE2	8.68108533E-3
ZNF410	TMEM189-UBE2V1	3.81583512E-3
SP1	SCD5	1.01626548E-2
LMO2	C3orf38	8.38235479E-3
TFEB	FEN1	2.14829106E-2
MEIS1	UTP14A	1.22077981E-2
SOX1	RAPGEF1	2.65745244E-2
HSF4	RDH11	5.25128462E-3
ZNF75A	TMEM63A	9.18936359E-4
MAX	MRPL22	8.53293179E-4
RFX2	PTDSS2	1.67505784E-2
SPDEF	LETM2	1.91020952E-2
FOXC2	MRPL16	6.14112045E-4
NKX3-1	TRAT1	2.456382E-2
ETS	SLC4A1AP	5.66417948E-2
HIC1	PLK3	6.68003509E-3
NFKB2	EPC1	9.90339709E-3
ZFX	DUSP1	4.30424878E-2
KLF7	CREBBP	5.83836699E-2
CACD	OLFM1	9.79218035E-3
JDP2	XPNPEP3	6.78172639E-2
POU3F4	SDCBP	9.29907759E-3
ARNT	DHDDS	2.98927718E-2
TCF3	HIST1H2BG	9.91366604E-4
ARNT	PANX1	4.7899779E-3
RFX2	C8orf44	1.28578969E-2
EGR	RAB3D	3.672541E-2
ITGB2	ANAPC16	2.92611715E-3
USF	STK3	6.89344683E-3
SRY	MKNK2	1.22211134E-3
SOX21	CITED2	3.74892281E-3
NHLH1	ZNF646	2.27093647E-3
HNF4A	C7orf49	1.80676137E-2
NR2C2	POU2F2	9.48342157E-4
POU5F1	TNFSF12-TNFSF13	1.25556815E-3
HOXB5	SAMD9L	4.01233951E-3
NHLH1	MTM1	4.28652864E-2
ZNF524	PDZD8	9.44319329E-3
E2F3	GPANK1	4.58457494E-2
RFX3	C7orf50	3.31471327E-2
HOXD11	STRBP	9.8774548E-3
RREB1	TAF1C	1.0921111E-3
ERF	DDOST	6.21857729E-2
ETV6	C14orf119	5.28888332E-2
HIF1A	RBMX2	7.64532636E-3
ZNF691	THBS1	7.12437347E-3
PRDM1	C14orf178	1.93011702E-3
ZNF691	C15orf38-AP3S2	2.81992232E-3
POU5F1B	MAPK7	5.67481844E-3
STAT	LMAN2	7.31823101E-3
ESRRA	ANKRD9	4.73381154E-2
GCM1	HLA-DRB1	9.52835002E-3
CACBP	RILPL2	9.69809683E-3
FOXK1	ADAM28	1.20691885E-2
NFY	ZNF200	6.33872028E-3
ZBTB6	NDUFA3	1.17494053E-2
E2F4	AHSA2	1.60358597E-2
ESR1	MATK	1.81309465E-2
RXRA	C11orf80	9.51439815E-3
E2F4	CCDC137	1.03673211E-3
NHLH1	ZNF280C	1.77742996E-3
HINFP	RALGAPA2	8.86172356E-3
HNF4A	CMIP	2.62966163E-2
SPIC	CLPTM1L	2.2054583E-3
XBP1	PSMC3	4.76658584E-3
TBX2	CLPTM1	1.75252924E-2
KLF13	IDS	9.42798027E-3
DLX4	NVL	1.01612529E-3
MAFB	TMEM71	6.58553037E-4
NFIC	SHISA5	9.93957245E-3
FOXI1	ANXA1	8.50928275E-3
HOXC11	PRDM2	9.11726958E-3
USF	IRF9	4.48731825E-2
HNF4	ZNF274	9.73033794E-3
KLF4	R3HDM4	6.71382081E-3
CTCF	TANGO2	3.02981686E-2
FOXL1	ELMSAN1	8.88040356E-3
TFAP2A	GON4L	1.43202973E-2
ZNF423	EPC1	9.90339709E-3
GSX2	SRM	1.18631953E-3
EWSR1	BCL10	9.56260183E-3
GFI1	GPR68	1.36824076E-2
GABPA	NR1H2	8.20298809E-2
POU2F1	PTGS1	6.2203746E-2
FOXP1	TAP2	7.34869061E-4
CEBP	HCFC1R1	5.83015399E-3
MZF1	C21orf33	3.41785782E-3
RFX7	NUDT1	2.41506773E-3
CACD	KCMF1	2.84488293E-4
EN1	MAP2K2	9.87470577E-3
SOX4	NCL	2.99523039E-3
VSX1	FCGR3A	2.84100189E-3
E2F1	OLIG1	1.71644763E-2
MAFB	SMARCD3	9.21184739E-3
TFCP2L1	LMNB2	9.80439293E-4
ZIC4	ADAR	1.986157E-3
ZBTB7A	GPR124	7.48910782E-3
LMO2	ANAPC4	1.76328875E-3
DMRT1	SYK	1.7549912E-3
KLF4	RFESD	6.53078203E-2
SPIB	MED8	4.87332423E-2
TFE3	U2AF1	1.58444614E-3
POU3F2	PANK4	1.11712868E-2
ZNF219	SEPHS1	3.35985378E-2
TFAP2	COPS7B	4.05377353E-4
WT1	RANGRF	3.26543342E-4
ETS1	CLPTM1L	6.3352959E-2
ZNF281	RPA1	7.98450904E-3
ITGB2	GSTM1	2.72372574E-3
ELF4	CD7	7.74294101E-3
ETS1	MS4A14	1.01792944E-1
MSX1	FOXK2	3.45380175E-4
RORA	SPOCK2	4.34297065E-4
DUX4	ACTR8	6.24883046E-3
SP1	SRGN	1.01657459E-2
NR3C1	HLA-DRB5	4.00348989E-3
ZIC2	GBA2	9.21346843E-3
HOXB2	ZNF619	1.02040816E-2
POU	HIST2H2BE	7.23039805E-2
SPIB	MS4A14	1.22151533E-1
LMO2	DNAJC25-GNG10	3.33767105E-3
KLF16	C2orf68	4.70338252E-3
CACBP	YAF2	5.60777378E-3
NFAT5	C15orf38-AP3S2	7.18410593E-3
SPIC	RACGAP1	7.85418312E-4
USF1	CNPPD1	6.40713706E-2
VDR	RTP4	4.73582808E-4
SP1	UNG	4.23185215E-2
STAT6	DPEP2	5.11729747E-2
STAT6	SLC4A1AP	3.23667399E-2
SMAD4	BTN3A3	1.49125888E-4
SP3	MAN1A1	6.12086844E-2
ARNT	CALR	2.79963812E-4
KLF16	METRNL	3.86994606E-2
CLOCK	RCC1	4.60829493E-3
ZNF281	ACADVL	2.95431516E-3
NFE2L1	HAX1	4.18114793E-4
ETS1	COPG2	9.07487194E-4
MEF2A	ZC3H3	9.55704361E-4
ZBTB14	TMEM189	8.10878556E-3
MYCN	CHMP6	7.69868175E-4
SP1	HIST1H3B	1.16598268E-2
FLI1	SMG7	1.04319334E-1
TFAP4	BSG	1.16161148E-3
SP1	IFT52	7.00704281E-2
RUNX2	DSE	2.51586431E-2
BCL6B	ICOS	5.23466406E-2
KLF7	FAM220A	3.15120103E-2
EGR	POLR2G	2.60546714E-2
HIC1	SSH1	1.00498657E-2
EGR	ARHGEF10	4.95726496E-3
ERG	RNF214	5.06245905E-2
ETV4	NRAS	3.66587291E-2
DMRTA2	NABP1	6.51143623E-3
KLF7	TRMT1L	5.71000776E-2
ELF3	TIMMDC1	5.27439223E-2
FOXA2	FPR2	1.87275641E-2
ELK4	STK4	8.88120136E-2
YY1	CDK17	2.21446697E-2
EGR	CLK4	7.9292416E-3
BARHL2	CCT3	3.72783982E-3
HNF4A	ZNF239	2.38363635E-3
KLF7	GPX3	6.20940024E-3
SP3	DCAKD	3.61092811E-3
ZNF143	SLC25A53	3.9619931E-2
ELF3	RUVBL1	1.26488165E-2
ASCL2	KLHL12	5.55896848E-4
SOX21	MYO1B	3.49472937E-4
PPARA	HIST1H4C	8.39184945E-4
AHR	EEF2K	4.30688484E-3
RELA	NCR1	2.85409443E-2
RREB1	ERV3-1	1.0068151E-2
FOXJ2	MRPL44	7.7703973E-4
MAFK	CIT	2.7061072E-2
PKNOX1	FASTK	6.44931441E-4
RFX1	C18orf32	4.96955152E-3
MTF1	TET2	6.78954698E-3
GABPA	LRRCC1	4.905147E-2
FOXJ1	SLC25A44	3.024063E-3
NR1H4	ZMIZ2	1.31941306E-3
ETS	CEP85	2.9121427E-3
HNF4	SH3PXD2A	6.62085971E-4
SRY	GRAMD3	8.6198733E-3
ELF5	DDX55	4.26575719E-2
KLF7	LYPD3	4.78066487E-2
RREB1	KLHDC8A	1.33524071E-3
SOX11	SFT2D2	8.77329064E-3
PKNOX2	HBEGF	6.36928037E-3
NR2E1	RPAIN	5.0498749E-3
STAT3	SMPD1	8.34918013E-3
SREBF2	MYL5	7.82678352E-3
NFE2L2	ZBTB4	1.01708118E-3
ATF3	PTPN11	5.33776217E-2
ZIC1	PLAA	9.71690365E-3
FOXA1	NBAS	6.54217321E-3
CDX1	ATAD3A	6.84619882E-5
HF1H3B	PPP1CB	5.55600481E-2
ELF5	NLRC3	2.50248026E-3
TEAD3	ERF	3.29054472E-3
GATA6	ZNF443	2.98056315E-4
ETV3	BANF1	8.20773111E-2
NHLH1	NAPB	3.60072367E-4
HOXC13	HMGN2	3.19987289E-3
SRY	TOMM40L	4.3414966E-4
SP1	STARD4	5.9666092E-2
BCL6B	GABARAPL1	9.63531817E-3
RELA	SRI	2.67613154E-3
RUNX	RHEBL1	1.14057765E-2
HOXA2	PRRC2A	4.97363987E-3
CREB	EFCAB14	8.54705558E-2
ERG	PHF5A	3.69720516E-2
SP1	QTRT1	3.58242489E-2
ZBTB7A	HDAC1	1.92320712E-2
ETS2	SYCP2L	2.14070263E-3
KLF7	SLC25A35	5.20754849E-4
RFX3	FAM219A	8.53668889E-2
HNF4	FAM212A	1.11458035E-3
POU4F3	ASCC2	2.01027697E-2
FOXA2	NADK2	1.97745699E-2
SMAD3	DDX50	2.02597303E-3
LMO2	YWHAZ	6.32908956E-2
ETV6	ZSCAN12	7.56363772E-2
KLF7	TUBA1A	7.20395943E-2
ZBTB14	CLK4	2.37877248E-2
AHR	ADRB1	5.07853153E-4
GBX2	ST3GAL5	2.64820985E-4
ELF1	RHBDD2	1.74983464E-2
LMO2	HIST1H1D	4.06285053E-4
KLF7	SLC22A5	3.40996848E-3
SOX14	NT5C3B	1.45967433E-4
NRF1	RBM23	9.10365506E-2
CTCF	CADM2	1.14151805E-1
NFE2L2	KIAA0556	1.89252448E-2
LMO2	NOL3	6.97356037E-3
ELF1	C1orf86	9.06196724E-4
USF	ZC3H11A	5.44105049E-2
ETS1	ROCK2	1.57199532E-3
PAX3	SETD1A	1.45314568E-4
AHR	NOTCH1	8.71501272E-3
SP1	TMCC1	7.01992904E-2
HIC1	SPAST	9.8434277E-3
SP1	CENPB	1.78603196E-2
NFE2L2	TIGD3	6.64434074E-3
NKX6-1	HIPK3	9.81381893E-3
CREB1	ZNF460	8.48015738E-2
MGA	CAMK2D	9.43685885E-3
SOX10	C1orf54	8.91819533E-4
XBP1	P4HB	8.27728147E-5
SP4	ANKRD54	1.30455716E-3
ELF4	RNASET2	1.98592079E-2
STAT6	PKNOX1	4.20009873E-4
ETS	PUS7L	3.81480839E-2
GCM1	DOCK3	3.9165344E-4
DBX2	SIN3B	1.15302669E-3
TCF3	LYL1	3.27513083E-2
NR3C1	DUS1L	6.1230963E-4
SP1	SLC39A1	7.32614397E-2
SP1	ARF3	6.40015257E-2
HAND1	GZMH	3.18302387E-2
SP4	SIGMAR1	5.62659028E-2
SPI1	UIMC1	1.70038029E-3
EGR1	ZNF43	9.06089963E-3
FOXA	TCF7L2	3.94145236E-2
NOBOX	MAGT1	3.50319274E-2
ELF1	MRPL2	4.83738608E-4
CACBP	THOC6	2.31947621E-2
TBX1	PLEKHO1	1.0379795E-2
ZIC3	C7orf25	2.58376817E-3
CTCF	NSFL1C	5.49162511E-2
YY2	KIAA0319L	5.36140772E-2
ETV6	FAM168B	4.9411417E-2
NKX2-6	KPNA6	9.59360426E-4
TFAP2C	EIF4E	4.81263316E-3
PDX1	COG8	4.71974959E-4
AP1	DDX41	2.35820109E-3
ZBTB18	FOXJ2	5.02077773E-3
GSC2	CKAP5	8.37462488E-2
RFX3	PRPF4	5.65938497E-2
EWSR1	GABARAPL2	3.31181007E-3
E4F1	C4orf21	4.57110638E-2
BBX	UBALD2	4.06905249E-2
NR2E1	AGR2	5.89646094E-2
REST	NUPL2	8.78161884E-3
NKX2-5	TMEM258	1.69019215E-2
NR2E1	ZDHHC2	9.52138204E-3
BRCA1	SIRPA	1.10295231E-2
TBX20	PPAN-P2RY11	1.74695139E-3
TFAP2	CYC1	5.46336984E-3
SPIB	ABI1	2.24751381E-4
NKX2-5	SLC25A5	4.46393733E-3
HNF4A	PSMB6	1.62521988E-2
RUNX	GALC	9.73689908E-3
NFKB	ARCN1	3.70999831E-5
ETV5	ERI2	6.3239473E-2
EGR	HNRNPD	1.59210346E-2
NR3C2	ARHGDIA	3.94080747E-4
TFE3	WWP2	8.70735495E-2
HF1H3B	FBXO9	1.09548226E-3
SPDEF	MCF2L	9.20882357E-2
TBP	SLC25A19	9.67187391E-3
FOXO4	MRPS31	3.21613346E-4
THRB	THBD	1.73238216E-2
POU5F1	ZNF219	1.51781534E-3
ETS1	OGFOD2	2.55671137E-3
TBX15	DYRK4	5.17435001E-3
OTX1	SDAD1	1.94249682E-2
HNF4A	SH3GL1	5.67990951E-4
FLI1	DMTF1	9.46454702E-2
BARX1	LILRA5	2.61051166E-2
ZIC2	MINK1	7.25160419E-3
ZFX	CANX	2.77186167E-2
ETV6	CHPF2	6.72766011E-2
RFX2	ARHGAP12	5.77176913E-3
HNF4	KLHDC7B	1.37257409E-2
DBP	ABHD11	5.39370531E-2
ELK1	PRCP	1.23050465E-1
NHLH1	C9orf156	2.83754853E-2
TBP	PAQR8	7.60159137E-3
NKX6-2	XPO7	4.89625045E-2
POU	TMEM115	1.08459357E-2
RFX1	CD44	2.39216867E-2
TEAD1	SEPW1	3.37232811E-4
HBP1	DPM3	1.06529641E-2
BARHL2	BBS12	6.63805913E-3
MAFB	POLA2	3.19247632E-3
E2F4	HIST1H3F	4.83870968E-2
NFE2L2	UBLCP1	4.75836431E-2
FOXO4	HIST1H4E	4.25006612E-4
GTF2I	HIST1H2BF	1.53061826E-3
ETS	PIGM	1.72977425E-3
SP8	CMTM3	1.00379483E-2
ZSCAN16	PSMB8	9.91761828E-4
CACBP	CEBPB	7.56801296E-3
ZNF143	MRPL37	2.69544696E-2
CEBPG	MBD4	4.09143172E-3
ZNF143	PHF13	5.65664557E-2
RFX4	EFHC2	1.2406015E-1
HNF4A	RPRD2	1.10035717E-3
SP4	PRKCB	1.38082997E-1
LBX2	PSAT1	5.29926268E-3
ZIC3	LUC7L2	8.1619896E-3
MAFK	CCDC85B	7.5510563E-4
MESP1	SLC38A5	1.62423919E-2
DOBOX4	HIST1H2AE	3.82140724E-4
MAX	CITED2	1.87446141E-3
ERF	TNFRSF10C	6.09598667E-3
ZNF524	ZDHHC8	1.82855097E-3
EGR	YWHAQ	3.51656759E-2
WT1	DBP	9.36000252E-3
SPDEF	HIST1H1E	6.99691609E-4
CREB3	HDAC5	8.32140891E-2
TP53	POU2F2	1.29836412E-2
CEBP	SHFM1	9.09069507E-3
MAFB	ELMSAN1	6.59594459E-2
FEV	RNF139	1.25073918E-2
SMAD4	EEF1B2	1.90500063E-3
EOMES	S1PR5	2.73394201E-1
LEF1	KPNA2	6.62356712E-3
MSX2	ZC3HAV1L	3.68811724E-4
POU1F1	ZFP1	1.12494876E-2
STAT5A	DCLRE1C	5.88016878E-2
NFE2	ZNF239	5.76230492E-3
HMGA1	ATAD2B	8.13404913E-3
PAX4	EPS15L1	8.60342189E-3
HF1H3B	ARRB1	1.04795047E-2
RARB	SHARPIN	2.02243958E-2
NFE2L1	PTGIR	2.49095654E-4
POU3F4	RFXAP	7.63358779E-3
NFY	LRIG2	7.33174583E-3
HOXC11	TRANK1	4.88639184E-2
ELK4	PDGFB	1.57236784E-3
NR2F1	SUFU	1.54729822E-2
SOX9	PNRC1	9.97600113E-3
TFAP2C	VAMP8	1.12951661E-3
TFAP2B	PF4	9.21052632E-2
MSX2	SPATA32	1.61887292E-1
PLAG1	DCAF6	5.5066597E-4
MAFK	TLR6	1.31069704E-2
RXRA	RABGAP1L	7.17603158E-4
ETS1	SUPT7L	6.14281322E-2
RBPJ	CHD9	6.73759191E-3
ESRRA	RCSD1	3.57258187E-3
KLF4	TNNI2	1.74340383E-1
SPI1	ICT1	7.41176589E-4
PAX6	PTGS1	6.2203746E-2
RUNX3	C19orf43	1.41157509E-2
EBOX	PICALM	6.9288555E-2
MEIS3	CISD1	3.21759786E-2
PAX9	TBC1D10A	5.11851313E-3
TFAP4	NOB1	2.53195883E-2
HNF4	LENG1	1.38927215E-2
ZFX	UBE3D	7.04489573E-3
EGR4	PPP2R5A	2.59474283E-2
HF1H3B	TMEM222	5.84766592E-4
PRDM1	SEPT4	6.50524326E-3
NFAT5	TMX3	6.90252976E-3
WT1	TRERF1	4.15795106E-2
IRF4	IGFBP4	1.01704332E-2
SEF1	GINS4	5.65735893E-3
ZNF281	POLE3	9.40258626E-3
WT1	TTC39C	9.91845255E-3
TCF7L1	ATP6V1G1	8.63821354E-4
RFX3	ITFG3	2.47510365E-2
ZBTB16	TECPR2	4.2325309E-4
IRF	MS4A1	1.57894737E-1
ATF2	PDP1	6.37004472E-2
HES5	RANBP3	1.89492802E-3
EN1	ATG4A	2.71286687E-4
RARB	WNK1	1.00866719E-2
KLF14	LAPTM4A	5.45324848E-2
VDR	GSTO1	4.82516607E-3
KLF4	C19orf53	1.38401068E-2
SOX1	FABP1	9.14285712E-2
NFE2	KIF3B	2.58064861E-3
POU2F1	POLM	6.60502538E-2
PLAG1	KIAA1429	4.47424489E-3
HF1H3B	NAA40	4.90448624E-3
FOXA1	CHIC2	2.75395294E-2
ETS	CLEC2D	1.57620084E-2
RBPJ	MIIP	1.96284978E-3
ERG	FAM136A	5.52858047E-3
LEF1	SNRPG	8.60202045E-4
HNF4	SIDT2	4.38600868E-2
SOX10	RFX3	8.78365224E-3
DLX3	ANKRD54	1.86172811E-2
RORA	OAS3	9.97643362E-3
EHF	PAIP2	7.06228851E-2
CACBP	FTO	5.26381752E-4
EGR1	ARPC4	6.07973099E-2
GLIS2	ALDH5A1	1.08401084E-2
TBX20	SETD3	9.88727255E-3
E2F8	EFHD2	1.5893529E-2
RUNX3	CCT3	2.63292142E-4
SOX8	BCDIN3D	1.64600901E-4
MSX2	SGOL1	3.87553403E-4
SP4	LMBRD1	9.94381986E-2
ZBTB49	ZNF668	9.49732323E-3
MYEF2	ATP1A3	1.098452E-4
ETS1	STX11	3.32474859E-2
ELF1	DUS1L	1.620111E-3
GSC	MCU	7.8885509E-4
ETV6	TM9SF4	8.40697396E-2
KLF7	GCLM	7.46367965E-2
UNCX	DRAP1	7.52762162E-4
GATA3	SNAI1	6.93265422E-3
YY1	MEF2BNB	2.74036961E-3
UNCX	TMEM160	2.55409459E-2
NR3C1	COL8A2	7.64509869E-3
MSX1	TRAPPC3L	1.93143924E-1
SPDEF	RNF10	8.10126582E-2
HOXA9	MGRN1	9.86200795E-3
PAX4	PIGP	1.87757165E-2
ATF2	DDX59	8.67760318E-3
RARA	EXOC2	2.89483286E-2
FOXA1	COA5	3.03624549E-2
VAX1	CYFIP2	1.06263943E-3
SPIB	TNNI2	1.25726238E-1
SOX21	DCAF6	1.10133194E-3
NRF1	PDXDC1	6.25183385E-2
NRF1	RNF170	4.61327008E-2
JDP2	CDC37	9.12395037E-3
FEV	PTK2B	9.42096426E-2
HOXA5	ZNF619	1.02040816E-2
IRX5	LRRC45	3.22818895E-4
ARID3A	INPPL1	7.06411549E-2
CREB3L2	ARHGEF10	2.47863248E-2
NFYA	FAM118B	2.16736686E-2
HSF4	CLIC2	5.42457373E-2
TFAP2	C5AR1	9.51477604E-4
POU3F3	FLYWCH1	9.62022009E-4
THRB	MGAT4A	8.65145295E-3
REL	DDX6	6.34548407E-3
MAFK	SEPW1	3.8405776E-4
TFAP2	ZFP64	1.95005712E-4
FOXO3	SPRYD3	1.67458982E-4
SP3	TEF	1.86658691E-4
MEIS1	DHX34	9.35231609E-3
ALX4	FAM229B	1.3133165E-3
GTF2I	HSPA8	5.73733179E-3
SPI1	PSMD7	5.54977676E-3
TFCP2	NEIL2	6.28191691E-3
USF1	DVL2	6.35646079E-2
TFAP2C	AFMID	1.71416928E-4
ZNF35	DHRS3	8.75514625E-3
TEAD3	SEPT8	2.83271725E-3
ELF1	IPO8	3.69887412E-2
EBOX	TRIM25	4.69621704E-2
SOX9	TAPBPL	5.3517578E-4
ELF1	SETD6	1.31341395E-2
KLF7	UBXN2A	5.11102699E-2
FOXJ3	KCNH2	5.36303711E-4
VSX1	MARK3	1.00137862E-2
NR5A1	TPRN	6.62437259E-3
SOX7	ZNF668	8.22455816E-3
RAR	FAM78A	3.63276474E-2
ZNF281	OST4	2.02280987E-2
TCF3	EMC6	7.95115634E-4
FEV	DCUN1D3	4.53293004E-2
BHLHE40	CYB561	7.03221264E-3
PRRX1	LIN54	1.73359124E-3
NKX3-2	PSMB4	5.05075824E-3
ZNF350	SNAI3	6.3101768E-3
WT1	GBAS	1.85248945E-2
MYCN	DHCR7	4.93419873E-3
IRF2	SNW1	1.5075018E-3
IRF2	LCMT2	4.21626484E-3
ETS1	TEN1	6.71499121E-4
SP1	VSTM4	2.97859137E-2
PAX4	CRELD2	1.22218872E-2
SRF	FZR1	2.94364096E-2
PRDM1	DIAPH2	3.5585777E-2
IKZF2	SENP3	1.73832746E-4
MAFB	ATP6V0E1	2.55518486E-3
IRF9	UBA7	3.96270889E-2
NR2E1	KIF21B	6.15836631E-2
FEV	GTSF1	1.45794966E-1
NKX2-4	RSL1D1	1.21309213E-3
GFI1	ZNF785	4.06651549E-2
MEF2B	USF2	1.51258472E-2
ARX	FBXO6	1.22696317E-2
VDR	OPTN	1.01309476E-2
FOXJ3	MMADHC	1.46485152E-2
HNF4	ALDH16A1	2.65768182E-4
SIX6	HLA-DQA2	2.63014787E-3
FOXA2	C4orf27	5.34739587E-3
CREB1	C17orf70	7.76790628E-3
FOXA2	MAP3K2	2.23824782E-3
ZNF219	AKT1	1.90337003E-2
EBF1	ERAP2	9.34200934E-3
TFEC	CARD6	2.59925359E-3
SP8	FCHSD2	6.89013639E-2
GATA	CD3E	3.36087337E-2
TAL1	GALK1	1.03271087E-2
IRF3	ALG11	3.78176336E-3
BARX1	IFNAR1	1.73654871E-2
CEBP	DUSP1	3.84194058E-2
TFAP2B	BSCL2	1.13623582E-2
LHX3	FAM168B	5.49015745E-3
CTCF	DPH7	3.45509941E-2
GATA4	SCAMP2	1.63727494E-2
ETV4	GLYCTK	8.50482516E-2
TFAP2C	GMDS	8.31844958E-3
SP4	SLC18B1	7.63000584E-2
VAX2	TGFA	2.48088887E-4
SP4	ZNF616	3.72474748E-2
LHX2	ADAM19	7.27761402E-2
HNF1B	SLC1A5	1.02238549E-3
HF1H3B	UIMC1	9.77170052E-3
MYF6	KLHL12	5.36121861E-4
NFAT5	PRKACB	2.45389353E-2
EGR2	IKZF3	1.57595044E-2
NFKB	BTN2A1	9.3503702E-3
ISX	HK1	5.52035533E-3
GSC2	S100PBP	1.00680272E-2
RXRA	RPL41	2.02429382E-2
RREB1	AQP9	6.59447227E-2
SPI1	AHSP	1.50447369E-2
EBOX	AGBL3	9.64999011E-3
MYOD1	MRPL54	4.81494193E-4
HES1	ZNF544	4.04682631E-3
GABPA	SCAND1	9.39108206E-2
UNCX	PAPOLG	1.65057171E-2
GATA2	LIN52	5.80852084E-4
TFAP2A	HES4	9.88027048E-3
ZBTB14	KBTBD11	5.92227021E-2
KLF16	ELOVL7	1.15068493E-1
E2F8	CASP2	6.71030833E-3
ETS2	TRIP12	5.06550952E-2
YY1	INPP1	7.98670616E-3
ZBTB7A	STAM2	6.92925053E-3
ELK1	POP4	1.36859256E-2
POU3F1	ITGA1	2.10353241E-2
NFY	LGR6	5.07586207E-2
SPZ1	UBE2Z	5.89916652E-3
HOXC9	KLC4	4.18331667E-4
ID4	HIST1H3C	4.45707487E-3
ZBTB14	NCOA5	4.34264946E-2
EHF	POLR2F	4.0790429E-2
SP3	TAPBP	1.00751485E-2
HMBOX1	WDR81	1.00009423E-2
PATZ1	TMEM141	1.23112678E-2
ETS	ZNF408	2.76557845E-2
PAX7	CLCN6	2.6695569E-3
EBOX	FIS1	9.6815082E-3
SOX7	MTCH2	3.89057801E-4
NFYA	LRIG2	7.33174583E-3
ZNF219	METRNL	8.3937894E-2
ZNF281	F13A1	8.31439747E-2
HSF2	NNAT	3.38118878E-2
NKX6-2	LURAP1L	6.93300438E-3
TFAP2	ZNF616	5.48135557E-3
SPIB	VIMP	5.2512448E-3
TEF	ZNF273	9.23810651E-3
TAL1	HERC4	7.40428639E-4
DLX1	TMEM60	7.32828259E-3
ELK3	NTPCR	6.02414216E-2
MAFB	C21orf2	1.20827296E-3
SP1	LTBR	8.06066826E-2
HNF4	RBM39	1.22116917E-2
SP8	NBEAL1	4.01106629E-2
NOTO	POLA2	7.08809816E-4
EGR1	ERH	3.87370006E-2
IRX5	SENP5	3.45941827E-3
NANOG	MED16	7.72206832E-3
LHX5	CDK6	4.20843639E-2
SPZ1	TNFRSF10B	5.78455027E-4
TLX2	PI4KB	3.02566807E-3
ZNF589	ADRBK1	9.59167598E-3
FOXP3	CD3G	9.02926875E-3
SP3	C22orf29	3.80611146E-3
DBP	GADD45B	1.47624689E-3
WT1	AES	3.81194904E-4
ETS1	UBLCP1	7.13754647E-2
PAX6	TGFA	3.56310548E-2
POU2F1	SDPR	1.12877609E-2
SP3	MAMDC2	5.51409519E-4
RARG	GNAI1	7.11716091E-3
BARX1	TLR4	4.69961716E-2
GATA1	DDB2	5.15400204E-3
KLF14	LSM14B	5.79771901E-2
HINFP	NUP98	9.51818683E-3
ZNF219	DNAJB12	8.58263105E-3
NR3C1	LHPP	1.61842081E-4
KLF7	DDAH2	7.18822094E-2
ZIC2	MEPCE	3.44543464E-3
POU	MYH9	5.66602407E-2
HEY2	TUBA1C	4.00549181E-3
GATA1	NAMPT	2.23548694E-3
SPI1	BRD3	5.30296637E-4
IRF9	WDR45	3.8910101E-3
EWSR1	GLUD1	1.66620928E-4
MYCN	MGMT	5.39608337E-3
ETV3	NSUN3	8.9601479E-2
IRF3	GPR155	9.90996693E-3
ZNF740	CSF3R	1.52380818E-3
KLF4	ZNF584	1.16871933E-2
TFAP2B	BZW1	8.60861078E-3
KLF12	RAB2A	8.5945537E-3
CACD	ARPC5	1.59741685E-2
TFAP2C	NCF2	1.62760916E-2
EGR	BCORL1	9.24954098E-3
HNF1	CD69	6.56569079E-2
FOXC2	KAT7	3.49437415E-3
REST	PDF	2.93817745E-4
POU1F1	SELP	2.60646403E-2
HES1	KAT8	1.60307046E-3
CEBP	RABAC1	3.3107786E-3
FOXO3	PAFAH1B3	1.41406987E-4
SRF	ZBTB7B	3.97941763E-2
HBP1	ACOX1	2.37771543E-3
PBX	RPS16	3.53769733E-3
EOMES	ANXA4	3.01686515E-3
RAX	IGSF8	1.73838152E-3
SPI1	RPL41	4.04858766E-2
FOXO4	RNF138	9.41492154E-3
GLI2	EFTUD2	5.05636461E-3
ZNF281	STRN4	1.5389765E-4
E2F4	AZI1	3.39973794E-3
POU1F1	CHD9	7.79529919E-2
HNF4	EIF2D	4.7890306E-3
OLIG3	SMARCD2	6.35058254E-4
EGR	TBPL1	3.01233776E-2
SP1	PPP1R3B	7.10141126E-2
NFY	UTP18	4.1580049E-2
YY1	ZZZ3	5.42366412E-2
DLX5	MTRNR2L12	1.26828144E-2
CEBPB	KLF13	2.40319398E-2
RARA	ATP13A1	7.49651216E-3
ETS2	GRAMD1A	1.83607329E-3
MZF1	ANKRD40	1.18706879E-2
SOX3	DENND3	6.29521616E-3
ELF1	SPI1	1.00339438E-1
FOXJ1	PCBP2	8.26908541E-3
SP3	BAG3	2.56324911E-2
EGR	RNF4	3.61098778E-2
NFKB	RXRA	4.24805631E-2
ELF4	AATF	2.55562216E-2
MEIS3	ANKRD22	1.68344665E-2
IRF8	GCLC	9.88137351E-4
HIC1	KRI1	3.92765831E-3
MSX2	HDAC1	2.7678709E-3
BHLHE40	ILF3	2.61185612E-2
ALX4	COPS4	4.00188504E-3
ZNF628	SERTAD1	2.88613869E-4
MSX1	CD244	1.03431057E-2
ZIC1	ICAM3	2.54393278E-2
SEF1	PFDN4	7.37507127E-3
RUNX1	WDR45B	2.25833095E-3
ELK4	QPCTL	6.51822349E-3
MNT	CSTB	3.94415047E-4
IKZF3	SEPT7	6.19994833E-3
TP53	RETN	3.56598396E-2
KLF14	RBM4B	1.71450057E-2
HF1H3B	MSH5	5.10655344E-3
TBX20	OLIG1	5.65493783E-3
TFAP2C	MARK3	4.00551447E-2
HDX	FOXN2	2.09372381E-2
NRF1	RNF8	4.80046865E-2
ETV6	AP3S2	3.59567052E-2
ETS	GFI1	1.31579336E-1
ZNF143	TBC1D31	5.04404831E-2
CEBPB	PHF20L1	9.75173117E-4
SOX10	CMKLR1	1.61978923E-3
SRF	ST6GALNAC4	1.00389213E-2
MAFG	HMGB1	1.26128234E-2
SRY	TLR4	1.14742115E-2
PITX3	LLGL1	9.86633779E-5
LHX2	ZKSCAN1	6.11523645E-2
HNF4A	POLR2A	9.40664761E-4
ISX	FCGR3A	2.84100189E-3
WT1	PDLIM2	4.28341355E-2
TFAP2E	ENSG00000180096	5.74275136E-4
KLF4	GRASP	6.78321678E-2
HINFP	NCAPD3	7.19280719E-3
GLI2	ARMC6	7.64830779E-3
ZNF350	CLK3	7.85031802E-4
ESRRA	HIST3H2BB	8.84980074E-3
ETS1	ACSF3	2.68041274E-4
PITX2	YOD1	8.30920315E-4
HNF4A	CD33	1.41933082E-2
HIC1	TNFRSF14	5.46614469E-4
TCF12	TMEM256	5.64857281E-4
SREBF2	ZNHIT2	6.73170381E-4
TP63	CLINT1	3.37989422E-2
FOXO4	ST20	9.83725135E-3
NR3C1	SEPW1	3.3798742E-4
KLF12	DYNLL1	5.49310534E-2
KLF16	CXXC5	6.26190585E-2
NKX2-5	IGLL5	3.29254727E-2
RARA	YJEFN3	3.86974571E-2
ETS	NFKBID	7.05039244E-4
RXRA	BBC3	9.48472859E-4
TFEC	TIGD3	6.68064861E-3
HLX	TUBGCP6	2.9568088E-4
NKX2-1	CMC2	4.06345996E-4
HIF1A	ST3GAL1	5.01855655E-4
PATZ1	PIK3AP1	3.86962982E-2
SP1	C19orf59	1.59025493E-1
NRL	NUP160	2.46802E-3
MSX1	UBE2H	6.03727643E-2
ETS	SPG11	5.93031705E-2
TFAP2	ENOSF1	5.27794811E-3
MNT	RPP25	7.50405874E-3
ZIC1	EFHD2	4.94357074E-3
TFAP4	CTU1	9.78629502E-5
EVX1	PEX19	9.7457612E-4
PRRX2	UVRAG	4.51184358E-2
KLF16	EID2B	6.51474881E-3
TBP	TLR7	1.74239507E-2
SPZ1	FOXO1	9.79645183E-3
MEF2A	SFXN4	1.67667697E-2
ZSCAN4	TRIM58	1.53846154E-2
NR3C1	TSEN15	1.78427993E-4
SIX6	LSM14A	3.04873099E-3
CTCF	GSTZ1	1.59699656E-3
FOXO3	WDR43	4.07243445E-4
FOXO1	TXNDC16	4.35269894E-3
GLI	PHF21A	5.02436394E-2
KLF12	MTMR3	7.43319366E-2
TFAP2	RBL1	6.72543521E-3
IRF	LSM7	1.84442392E-3
ZIC4	PSAP	1.42588925E-4
LHX2	SCRN3	7.13662392E-3
NFY	HLA-DRB1	1.39334063E-1
EWSR1	MCUR1	1.82809216E-3
GLI2	CARD16	1.02173662E-2
IRF4	IKZF3	2.98700261E-3
HOXC10	NCLN	6.46828815E-3
MNX1	SLC9B2	1.57821162E-2
MYC	ANXA2	5.77918063E-3
RUNX	TOX	6.90350605E-2
ZNF219	NT5C	1.78271171E-2
CEBPG	MXD1	7.66894909E-3
KLF16	ZNF10	1.46980524E-2
POU5F1	HIST1H2BF	1.59053121E-2
E2F1	HEATR6	5.917643E-3
FOXO1	MATK	8.38832465E-4
ETV7	NASP	1.6087252E-2
XBP1	HIST1H4H	6.19783409E-2
SOX7	TMSB4X	1.03459724E-2
RREB1	PDXDC1	6.29967952E-3
EBF1	PEAK1	1.2540516E-3
IKZF3	ASCC1	3.53699684E-3
KLF7	PRMT3	8.46292948E-2
FOXA	APAF1	2.0043649E-2
DBX1	FAM221A	6.33169934E-3
PATZ1	TOMM22	3.84079173E-4
NR3C1	C3AR1	9.31698532E-3
PAX6	KAT2B	2.19413326E-3
RARG	TNF	2.84133746E-3
LHX9	UFC1	1.35091135E-2
HAND1	ZDBF2	8.01155766E-3
MLX	IRF9	5.98309099E-2
SPDEF	GPATCH8	1.68716543E-2
TFAP4	SEPT8	3.20493977E-2
RXRA	AGPAT1	1.6621154E-4
IRF9	LLGL2	3.32640054E-3
ELK3	GTSF1	1.45794966E-1
IRF2	MEF2C	1.72894257E-2
CACBP	LCP1	7.70242637E-4
NKX2-5	USP36	3.06427459E-4
TBX21	ZDHHC8	1.82855097E-3
HOXC12	CCR1	5.3772549E-3
SOX2	CXCR2	3.52352808E-2
ZIC3	ZNF829	2.19115124E-2
SP8	RBFA	2.69438613E-2
EWSR1	SUSD3	1.1326311E-2
MYEF2	RPS12	8.20796796E-3
ZNF524	SYNE2	2.63731879E-2
ZBTB6	CEP95	9.51042124E-3
PRDM4	PARP3	5.70326102E-3
HOXC11	NECAP1	8.01930425E-4
FOXO4	TROVE2	2.5464409E-3
HNF4	CDC42EP1	4.51422659E-3
MYOD1	C5AR2	1.73238873E-2
TAL1	CLUAP1	8.540102E-4
DMRTA1	CD40LG	2.528E-2
FOXK1	TOMM40L	4.39237352E-4
FOXO1	UROD	1.09829764E-2
GCM	HN1L	5.28406023E-3
BARX1	TECPR2	4.2325309E-4
TFE3	WASF2	1.08406854E-3
ETV5	IPPK	4.81732163E-4
ONECUT1	MAD2L2	1.6796002E-4
RUNX1	SERAC1	5.94360115E-4
NFE2	SCARB1	3.85488885E-3
MYCN	LCP1	3.85121318E-4
NKX2-1	ZC3H7A	1.37728723E-3
NR3C1	FAM3A	1.1205825E-2
NFY	LYPLA1	3.15008218E-2
CEBPD	CRELD1	4.63211674E-2
CREB1	EIF3B	4.45354531E-4
NR2F2	SCNM1	1.09624796E-1
RHOXF1	TRIM65	1.91540266E-3
CACBP	SGK3	1.62069405E-2
CACD	TMEM79	1.67962423E-3
FOXJ2	DPP8	9.73498694E-3
ELF5	ZNF845	2.04320839E-2
MEIS2	ORMDL3	5.93161077E-3
BRCA1	STX4	1.24428487E-3
SPI1	GNA15	8.27636083E-4
BHLHE23	SMARCD2	6.35058254E-4
MYEF2	GMCL1	3.61684631E-3
SPI1	TAGAP	5.98223032E-4
ZNF281	ABHD17C	6.00834099E-3
CACBP	KIF19	3.812446E-3
PAX2	EEF1D	4.14210754E-4
POU2F3	FAM19A2	5.19231273E-2
NR2F6	LILRA2	1.80767944E-3
SOX9	RRM2	5.60820685E-4
TOPORS	ANKRA2	1.01241421E-2
CDX1	HAUS5	5.85260909E-4
ETS1	CDK6	6.05424182E-2
STAT6	C17orf99	1.31362268E-2
TFAP2	BCL2L1	2.01433913E-2
SP3	RUNX1	1.99529815E-2
SOX2	NSMAF	4.59308736E-4
NFY	HIST1H2BM	6.07330072E-2
RAR	RAD21	7.39765149E-4
VDR	HP1BP3	3.12745341E-3
POU3F4	ZNF93	1.13112122E-3
BARHL2	DUSP11	6.27499131E-3
POU6F1	TNFSF13B	7.41976117E-2
SP8	C6orf106	4.47842252E-2
SOX9	FZD5	3.39945928E-4
NFE2L2	CD79B	5.63647534E-3
SOX15	SPG11	1.01318126E-2
KLF4	TRIM35	7.97546977E-3
FOXO3	NKAPL	1.31814373E-2
SP1	FXN	4.74438772E-2
INSM1	PTPLAD1	2.95312339E-4
MEIS1	TNFAIP8L1	8.38425975E-3
MAFK	C2CD2L	1.67876832E-3
NR2E1	COG3	2.70382665E-2
SP4	C17orf85	5.56084722E-2
HNF4	OTUD5	9.84221999E-3
NFY	ZNF75A	3.67827907E-3
ARNT	EFEMP2	2.07011344E-2
CREB1	PPP2R5A	2.59474283E-2
DMRT3	HIST1H3H	9.28215066E-3
SPIC	ZNF577	2.05813889E-3
PAX4	PYGB	5.97671868E-4
SP4	RAMP3	7.84103116E-2
TBX20	LMO4	2.80858841E-2
RUNX2	MTCH2	5.66026036E-3
RUNX	COX5A	1.44065549E-2
ETS	TNFRSF1B	7.74783543E-2
YY1	COPS5	1.30968793E-2
POU2F1	C1orf233	3.02681459E-4
PRDM1	SLC23A2	1.79618572E-2
ZNF281	SLC6A4	4.81682497E-2
TEF	IL26	1.28411497E-2
MAFF	C2orf40	6.34196938E-3
TCF7L1	AGFG2	4.99377657E-2
PTF1A	ATE1	1.00256193E-2
TBX4	PROSER2	6.40591589E-3
RUNX	PCYOX1	2.42826687E-3
MAF	ABI1	2.28926329E-4
HF1H3B	SWT1	9.93057832E-3
ETV4	PDLIM2	3.94426836E-2
ZIC1	RSL1D1	1.15582633E-3
YY1	MBIP	1.62985658E-2
E2F2	METTL4	3.38317454E-2
HOXA13	RFESD	2.44904326E-2
FOXA	SH3GL1	4.93796215E-3
SOX1	SLC29A3	6.99915053E-4
AP1	HLA-DPA1	7.45567285E-4
ELF1	TGFB1I1	3.50163253E-3
LEF1	SLC25A35	3.50952781E-4
RUNX3	DDX27	7.20972492E-4
LMO2	CORO1B	7.34460397E-3
LBX2	MAF1	4.9766424E-3
ZIC4	SGK3	8.21601846E-3
GRHL1	CALR	1.23024144E-3
ETS	HVCN1	6.15217209E-2
HIF1A	PHF8	9.30729736E-3
LEF1	PRDM1	6.26680156E-2
RARA	C6orf106	5.37410703E-2
ZIC3	JAKMIP1	1.79594672E-2
TFE	MPG	1.19282315E-2
NR3C1	CR1	2.46641326E-2
ELF1	F13A1	2.07859937E-2
BARHL1	CAPG	5.86723134E-3
FOXO3	IFIT3	2.11966637E-2
ERF	YBEY	7.91896911E-2
E2F2	RBM6	6.65010518E-2
KLF14	ZNF626	7.91770573E-3
NFAT5	ZNHIT2	7.83346388E-4
SPI1	MED1	1.47236253E-2
MEF2A	TRAF3IP2	3.70182208E-4
MSX1	MOK	7.62371963E-3
VDR	ST20	2.30304315E-2
NFYA	SLC25A42	2.9359953E-2
SPI1	COPA	1.1736172E-4
ELF3	CHST12	3.87189825E-3
FOXM1	C17orf59	2.17427844E-4
MAX	SERF2	1.00745367E-2
MZF1	ANO8	5.20477949E-4
TAL1	EDEM1	4.04920239E-4
MEIS2	NVL	5.25128462E-3
TFAP2	SEC11C	9.27587818E-3
ZSCAN16	MRPL38	4.94479282E-4
HOXC13	SMAP2	9.64446101E-2
HNF4A	C3orf38	8.53358285E-3
MYB	PGS1	5.55419163E-3
SP4	FBXL18	8.51426343E-3
TCF12	ZDHHC24	6.14679879E-2
SOX30	USP9X	4.48547483E-3
SNAI2	RBM47	4.44804029E-2
MYB	CD70	1.10026971E-2
SHOX2	HSPA1A	5.60209551E-3
SOX8	PYCR2	2.29773208E-3
ELF1	B4GALT7	9.60929095E-3
SOX1	LGALS3	2.78623093E-2
SPI1	MINOS1-NBL1	1.05906482E-2
TFAP2A	TFEB	1.76115695E-2
MYF6	CCAR1	5.24641478E-4
REST	ZFPM1	2.2777592E-3
SP3	DCAF5	1.00980433E-2
OTX2	RPAP3	9.2258161E-3
SOX5	EXOSC2	3.39641559E-3
IRF	KAT2B	4.49134962E-2
FOXJ3	MAP1LC3B	1.70474235E-4
TCF21	LUC7L2	1.63740888E-3
GABPA	TSTA3	8.94907271E-2
GTF2I	DPP8	6.59291629E-4
TCF3	TESPA1	1.9894027E-2
VDR	EBAG9	7.7603188E-3
HINFP	ANAPC11	7.44023001E-3
SPI1	COTL1	5.17557941E-2
NKX2-4	EMC7	5.9568131E-3
SPIB	ZFAND3	4.07849534E-2
ELF1	MX1	1.24697755E-2
TCF7	TSR2	7.16881815E-3
GLI2	CAPN7	8.95843405E-3
TFAP2A	SAMD8	1.82992868E-2
ERF	ZNF101	7.61890708E-3
FOXL1	POLR2D	2.71309623E-4
DMRTC2	DNAJA4	1.83410433E-2
ZNF75A	TNFRSF17	9.55996941E-4
USF	TTYH3	1.2485895E-2
FOXK1	TUBA1C	5.29368594E-4
MZF1	CELF1	8.19130052E-3
TFCP2	EIF3D	9.12017074E-3
NKX2-4	ZC3H7A	2.75457445E-3
HF1H3B	RABIF	4.66756343E-4
SP8	ANAPC16	7.70968806E-2
NRL	HIST1H2BB	1.61749056E-3
FOXO6	PSMC3	3.19159776E-3
FLI1	CD247	2.78213869E-2
HNF1B	MVD	5.23888565E-3
SP4	HMGXB3	7.07014123E-5
HOXC6	TRPC1	7.05631816E-3
ZNF219	FOXN3	1.92325473E-2
SOX4	CTDSP1	1.05186632E-3
FLI1	DNAL4	9.76890527E-4
PLAG1	ARHGAP27	9.0409208E-4
HOXB13	RFESD	1.63269551E-2
FLI1	C21orf2	1.89482605E-2
PAX4	SORBS3	5.01478514E-4
ZFX	SLC9A3R1	1.0046421E-2
ZNF281	TRIT1	5.888996E-4
TAL1	GPRC5D	4.34710704E-2
POU2F2	NACC1	1.60470463E-2
IRF7	ZNF343	2.87192805E-3
GATA	XPO7	1.46887513E-1
KLF16	AGRN	3.99100716E-3
ONECUT3	TRIM23	9.53386824E-3
TP53	TREML1	4.07247627E-2
EWSR1	B3GAT3	7.35557816E-3
GABPA	NSA2	7.01760433E-2
STAT	ZC3HAV1	3.97592643E-2
ESRRG	RBM39	4.66223838E-2
EOMES	DNAJB12	4.96812124E-4
JDP2	DBT	3.01247024E-2
ELF1	MCRS1	1.60421106E-3
KLF14	ANKRD27	7.79257447E-3
MEIS3	MAMDC2	1.57545577E-4
ZNF143	AP1S3	4.19406396E-2
NFE2L2	NFKB2	8.6985679E-3
HOXB4	SESN3	1.70531946E-3
KLF13	TCFL5	1.52498811E-2
SOX1	NAIF1	5.52349998E-3
GATA1	KIAA0391	8.91741915E-4
ZSCAN16	RASGRP1	1.44168165E-3
AHR	PDIK1L	3.4679117E-3
MZF1	INTS9	1.8353314E-2
FOXC1	FIP1L1	8.84080047E-3
RORA	CARHSP1	7.85076184E-3
ZBTB7A	PKNOX1	2.66160809E-4
EBF1	SMARCA2	6.75912921E-3
FOXD3	FZD5	6.79891858E-4
RARA	FCHSD2	2.10685439E-3
GTF2A	KEAP1	1.46737762E-3
LHX3	EBP	6.87152674E-3
PAX5	SPNS1	6.90873161E-3
NR1H	SPTB	7.57094983E-3
CACBP	NSMCE1	2.58852802E-3
ELF1	MRPS10	1.68442161E-2
HIC1	CYB5D1	2.53434442E-3
PRDM1	HEXA	9.46869045E-3
FOXO4	ARHGEF6	9.32566664E-3
NR3C1	AKR1C1	6.25217583E-3
ELF1	HIST1H2BN	7.05602206E-3
YY2	ARCN1	1.01516481E-3
ELF3	FLYWCH1	2.68161256E-3
POU2F1	ANXA7	2.85674471E-2
ELF2	MTMR3	2.7266894E-4
ZBTB14	SPG20	6.80425167E-2
TBX1	TBP	7.07598744E-3
MTF1	ZNF382	5.39390274E-3
TFAP2	C17orf67	1.00119352E-2
GTF2I	ATXN7	1.67861038E-2
FOXP1	MRPS11	5.15113015E-3
ETV2	WAS	1.06271417E-1
RARA	TMEM170B	7.85545482E-3
EMX2	ITK	1.81536562E-3
HOXB2	ZNF540	3.14584102E-2
ETS	C19orf60	5.12786581E-4
HOXA4	CEP57	1.31028333E-2
BATF3	FOSB	4.56037843E-2
HIC1	COL8A2	3.12746453E-3
FOXP3	S100A8	1.65503911E-2
REST	YWHAB	1.49888064E-2
EGR1	RARA	8.16678564E-2
TFAP2A	PYCR2	6.96390681E-4
KLF16	RASA1	6.60692329E-2
GABPA	CCDC53	8.47643589E-2
BHLHA15	FNDC3B	4.71903915E-2
THRB	F11R	1.15296893E-2
ESR2	TOMM5	2.21215379E-3
NFKB	USP24	1.74388291E-2
ATF1	OAZ1	9.21671512E-4
ZIC1	TGM2	7.84437495E-3
WT1	TIMM50	1.26006771E-3
HIC2	SYVN1	1.95214761E-4
NR2C2	PRPF40B	2.33912943E-2
EGR4	MSL3	1.28534705E-2
TFAP2	TSG101	9.95765233E-3
MEIS2	TACC1	1.8898126E-2
TFAP2	ZNF367	8.93508826E-3
EWSR1	ZDHHC7	2.44289802E-4
DMRTA1	USF1	3.97086988E-3
EP300	TCN2	1.92385551E-4
SP3	FIG4	5.75894331E-2
PRDM1	TOPORS	2.55677435E-2
SP3	ADRA2A	1.95443645E-2
GATA1	TMEM64	9.65279896E-3
SP1	TSPAN17	6.27092262E-2
NKX2-3	EDEM2	4.53729391E-4
PPARA	MAD1L1	1.9021307E-4
TBX1	CES4A	1.81077737E-4
ZNF35	GIN1	1.52898772E-3
HAND1	RBMXL1	1.66796297E-3
HNF4	NLRP12	4.53785756E-3
ZNF35	BID	9.87329745E-3
EGR	LMF2	1.48890838E-2
ELF2	IGF2R	3.95424966E-2
ESX1	SRSF3	1.58516179E-2
GABPA	LTN1	1.99739587E-2
NR2C2	NCAPD3	5.10399129E-2
ESRRA	CEP128	4.36127607E-2
ZNF740	TRAPPC6A	9.97554751E-4
NR4A2	C19orf54	1.55600521E-2
OSR2	SLC9A1	5.30203702E-4
TAL1	MAP1A	7.61183261E-2
ZNF589	WIBG	9.22246887E-3
GABP	TDG	5.37018407E-2
KLF14	OGFR	4.87687453E-2
REST	DOCK3	9.37681226E-4
ETV5	MFN1	8.42531646E-2
ETS	CRTC3	3.09224847E-2
BHLHE40	PEPD	2.9047963E-2
HMX3	VAPA	1.70238748E-2
TFAP2	HPS6	8.23388349E-3
ETS2	RACGAP1	1.84653779E-3
TBX5	C17orf85	6.95574453E-3
TBP	ARID5B	1.60708967E-2
EWSR1	SLC46A1	4.50562691E-3
IRF1	IFIT2	4.14705799E-2
MZF1	MLLT3	6.9258312E-3
TBX21	ITGB3	2.44434534E-2
RFX1	GABARAPL1	9.63531817E-3
CPHX	TLR6	5.52490893E-3
SPI1	NDC1	8.8023607E-3
CACD	SESN2	7.21011011E-4
AHR	NMNAT3	8.4313792E-3
NFY	C19orf24	6.50457451E-3
FOXA1	KLHDC8A	2.11262428E-1
IRF3	PLEKHA8	6.94992669E-3
POU5F1	C12orf4	4.07828038E-4
EGR	SLC25A13	7.3049417E-3
ESRRA	ZNF844	3.22057545E-2
HNF4	ZNF490	1.41410357E-3
NR5A1	ARMC7	9.76157719E-3
SP1	DROSHA	3.9063638E-2
ZNF143	HSPA1A	6.87741312E-3
CEBP	ADPRHL2	2.84475248E-3
DBX1	RPS20	2.9468344E-3
FOXM1	SYVN1	2.42858849E-4
ETV7	LSM1	6.94180212E-2
HNF4	CFB	8.38087896E-2
TCF12	ATG2B	8.75634518E-4
NFE2	ARHGEF1	5.01195156E-3
ELF2	FAM189B	8.12056351E-3
ELF1	GABBR1	2.43137933E-4
RBPJ	OPA3	5.02806267E-3
POU4F3	GRAMD3	3.44794932E-2
ITGB2	ERCC2	2.40536761E-3
HOXB2	ADAMTS17	1.11642331E-1
IRF9	CDK17	1.35920207E-2
GABPA	MED7	9.17028149E-2
IRF	MRPS21	6.7588867E-3
MAF	SLC1A5	3.08965393E-2
PPARG	SLC10A3	5.66066465E-2
MSX2	XPO7	4.89625045E-2
SP1	DBNL	8.97807166E-2
PPARA	RENBP	1.1010324E-2
MZF1	AAAS	8.17423866E-3
MGA	TGFA	1.57363063E-3
SP4	KLF2	4.06639046E-2
GATA1	GALNT5	2.41989174E-3
CACBP	MPG	1.50295582E-2
FOXO3	SLC12A9	9.86273832E-3
FOXL1	ZC3H8	4.1744175E-3
MAFF	ZNF101	6.66654369E-3
ZNF219	TNFSF13	3.33229679E-2
NR2F1	THRA	3.06423441E-3
SPZ1	FAM49B	1.22760269E-2
POU3F4	CSE1L	3.25621712E-3
BHLHE22	THRA	8.41604864E-3
TFEB	PHF3	6.94505316E-2
HNF4	RHOQ	4.93818905E-2
ARNTL	NUFIP2	4.1173473E-4
LEF1	GTDC1	4.86043777E-4
MYBL1	MDN1	1.95838374E-4
ZNF589	NUGGC	1.04002375E-3
VDR	HIST1H4A	6.5145827E-3
HSF1	PCBD1	1.16170417E-3
FOXJ1	THBD	7.59714031E-3
FOXA2	MAP3K8	3.40203878E-3
GTF2I	TMEM164	9.80690892E-3
DBX2	TNFSF13B	9.27470145E-2
TBX21	FNDC3A	2.5383151E-3
HES1	RNF34	9.0021414E-3
ZBTB7B	EEF2	2.79483645E-3
CACBP	SMARCA4	1.79383779E-2
TFEC	ZNF207	1.96515854E-2
EHF	ZKSCAN8	5.96332373E-2
HIC1	TTYH3	1.42147113E-2
HIF1A	SCAP	2.68204035E-3
FOXO3	CD33	1.41933082E-2
NR2F1	RREB1	2.3387776E-3
EBOX	PTPRCAP	1.71927292E-2
SOX15	ARHGAP26	7.93418019E-3
BHLHE41	LMNA	1.13900743E-3
SP1	TPRA1	4.47459827E-2
THRB	ZC3H4	2.06006086E-4
RFX1	AGBL3	3.85999604E-2
SPDEF	AP1M1	3.7375277E-2
ZNF143	LAX1	3.80238505E-4
MNT	NAT14	1.04822718E-4
EGR	NARG2	5.0478307E-3
ZNF35	SLC25A16	7.26054971E-4
RREB1	SNRPG	1.50314473E-3
HOXD12	ZBTB6	1.94007237E-3
NFY	PCBP3	6.32768362E-2
TAL1	ADAR	2.07586859E-3
IRF8	FASTK	4.5076649E-3
HOXA7	CAPZA2	8.93250253E-3
ARNT	PEX11B	3.03412249E-3
KLF12	PBX4	5.74731117E-2
ZNF219	PPP1R14A	2.9327049E-2
MAFG	DNAL4	1.19249442E-2
BARHL2	ANKRD46	1.51068687E-2
IRF2	TAPBPL	4.12737795E-2
EGR	DOCK11	5.20686595E-2
ZNF281	EPC1	1.84307141E-2
TGIF2LX	VPS11	1.79051802E-3
SCRT2	MPP7	1.07310576E-2
FOXA1	THADA	1.07463882E-3
CEBPG	ZNF836	2.76668057E-3
ELK1	PPP2R1A	8.49730543E-3
REST	DMXL1	3.65863618E-2
IRX3	ANAPC11	1.61502729E-4
DMRT1	HNRNPH3	1.14272698E-2
TBP	KIAA0195	8.94398038E-4
IRF7	SLMO2	1.0685725E-2
HOXA7	RNASEH2C	7.35189212E-4
BHLHE40	PHACTR1	1.40629351E-2
NRF1	ATAD1	6.74361157E-2
TBX15	LRIG1	5.52159707E-2
TBP	CCAR1	1.60239474E-3
HNF4A	B2M	1.54427612E-2
TFAP2A	METAP1	6.72984179E-3
KLF4	MTRF1L	4.65797688E-2
TFAP2A	RPL3	7.24632376E-3
MYB	HIC1	6.35023354E-4
TP73	ATP5B	1.84233613E-3
PBX	HSF1	7.96003425E-5
EHF	SPTLC2	5.85274468E-2
TAL1	SUPT5H	5.13517085E-2
CEBPB	SNN	4.51426344E-3
EWSR1	RMI1	4.62175601E-3
HEY1	S1PR4	3.1387829E-3
NFKB	YRDC	4.18161945E-4
STAT	COQ2	3.23424844E-2
TCF3	CDA	2.18806981E-2
ZBTB14	SPTAN1	1.69444793E-2
BARHL2	ERMAP	2.98718515E-1
NFAT	STXBP3	2.72220694E-2
ERG	DNAJC7	8.99867124E-2
GTF2I	ZNF44	5.19045525E-4
SP4	CAPN10	2.78527352E-2
NFE2	CLIC2	6.32866935E-2
GABP	ATP6V0D1	1.80049121E-2
NKX6-1	RPE	5.37914862E-3
BACH2	GPSM3	4.15626232E-4
ATF3	HIST1H2BK	5.38327608E-3
CPEB1	POU2F1	9.63203682E-3
HSF4	DPEP2	5.11729747E-2
SP4	GNPTAB	1.86374395E-2
USF1	GALT	5.85130544E-2
PPARA	SPAG8	7.08959879E-3
PAX4	TSNAX	7.67013411E-3
KLF7	PPM1B	5.88795589E-2
NRF1	SMC6	7.64291662E-2
NKX2-1	MTMR2	8.44845711E-4
TP73	CXCR2	2.53292806E-2
TFCP2L1	SEC14L4	3.47273316E-3
TFEB	RHNO1	3.16706354E-2
ETV5	POLL	9.11069894E-2
TBX21	SNRPE	7.88746082E-3
MEF2D	AMZ2	8.12399626E-3
RUNX3	KLF16	9.03439094E-3
USF	ACTN1	4.10930165E-3
MIXL1	CCR5	4.04563943E-2
AP1	CLPB	2.02753997E-3
RARB	NFU1	3.04830583E-3
IRX2	TRAPPC3	1.10901796E-2
MAFB	ZNF101	6.66654369E-3
GABPA	RPS3	9.38714125E-2
EGR	NBL1	1.98356957E-2
HOXB13	SAMD9	8.01691136E-4
CPEB1	SRCAP	2.44367089E-2
MAX	TCEA2	7.33356701E-3
TP63	FAM19A2	3.46154182E-2
DMRT3	CD247	1.63548424E-2
GRHL1	ACVR1	1.1337089E-3
PDX1	STRADA	1.22843023E-3
BARHL2	FMNL3	4.23258711E-4
USF	UBE4B	4.58365897E-2
ETS1	AGFG2	4.80944975E-3
EGR1	SLC35E1	8.79658473E-3
CACBP	BTBD2	3.36105634E-3
ETV4	RBAK	8.91124261E-2
EWSR1	PCTP	1.0119302E-2
TFAP2C	OTUD5	1.00839869E-2
HIC1	BAZ1A	1.18288955E-2
EGR	MAML3	6.96396903E-3
NKX2-5	VSTM1	4.19594072E-3
INSM1	ATP6V0E1	6.25846585E-4
KLF4	TBP	5.66078995E-2
SPDEF	ZNF232	4.58197431E-4
SP3	GPR107	1.09679952E-3
ELF4	TXN2	8.37279177E-2
STAT5A	FN3KRP	9.83458092E-4
NR2F6	CCAR1	2.3675029E-3
LBX2	CS	3.27535699E-2
BSX	HAT1	2.4728583E-2
SOX18	SPTBN1	2.143987E-2
PRDM1	PELP1	1.99609772E-2
BACH1	KIAA1279	7.06821621E-3
NKX2-1	WAS	1.77119029E-2
DDIT3	ANXA4	1.82956869E-3
RFX3	MED25	9.96365459E-2
HMX3	SPCS2	1.56325439E-2
ELF4	EIF4EBP1	3.42648168E-4
NR2F6	GSK3A	1.24968245E-2
NFIB	SGPP1	3.17377758E-2
TLX2	COA3	9.91325899E-4
GLIS2	ARID1A	5.72461841E-3
IRF7	GPR35	1.2119024E-2
EGR1	NXPE3	2.02288078E-2
GATA4	TNFRSF8	3.37132405E-2
EGR	ZHX2	3.03622858E-2
MAF	ARHGAP31	3.79839174E-2
POU2F1	NCAPH2	5.02768995E-4
RFX3	GOLGB1	7.08762252E-2
VDR	AAED1	7.96182103E-3
FOXO1	ZNF232	3.17303132E-4
FOXC1	YEATS4	6.28234989E-3
FOXJ1	TBC1D7	1.23252207E-2
RARB	FTSJ3	1.2756587E-3
LHX3	PARP4	6.04085725E-3
ZBTB16	THUMPD3	5.79857427E-3
CTCF	SYNM	1.05745929E-1
POU3F2	EDC3	3.93087733E-4
GTF2I	INPP5F	1.00124938E-2
NR6A1	MTFR1L	2.14019042E-3
ZIC2	SERTAD3	8.31960849E-3
ELK1	OSM	4.3080903E-2
TGIF1	SLC46A3	2.06031581E-2
GTF2I	CLECL1	7.9568821E-4
SPI1	PGPEP1	8.07270172E-3
SP1	NDUFB7	1.3797213E-2
POU3F1	SRSF3	3.9629045E-2
TBP	ARHGEF6	5.81930584E-3
ARNT	DAGLA	8.67411129E-3
RUNX2	CHTOP	9.55461556E-4
ETS2	NSD1	3.90765278E-3
SP4	EXT1	5.14364149E-2
POU5F1B	PSME4	1.82720637E-2
ETS2	CLTC	6.14959718E-3
SP4	TOB1	6.77238718E-2
CACD	OTUD1	7.21259722E-3
ESRRA	NCF4	7.35557803E-2
ISL2	S100A6	8.03372243E-3
CPEB1	SUPV3L1	2.21592851E-3
CREB1	ANAPC1	2.20643189E-3
ELF2	GRAMD1A	2.84818913E-2
GABP	PAFAH2	5.39047454E-4
CACBP	VPS11	1.46592299E-3
ZNF281	HINFP	6.51545675E-4
FOXJ2	CDKN2A	3.95460927E-4
HINFP	MTCP1	7.67882301E-3
POU5F1	MIEN1	8.02185839E-3
FOXJ3	NOC2L	6.14112045E-4
NFYA	HERPUD1	6.18122572E-2
IRF8	ZNRF2	8.58464253E-3
AHR	RBBP5	2.0678108E-3
AP1	DEGS1	1.1814346E-2
CREB	KIF5C	7.10069495E-2
SP1	GINS2	4.09734971E-2
GMEB2	VCAN	7.51460129E-3
HES1	AK9	9.39289805E-3
EGR4	SMC1A	2.19984207E-4
HINFP	SH3GL1	4.887364E-4
AHR	GID8	1.01074104E-2
SOX2	SLC7A7	7.8125E-3
NFE2L2	CLEC7A	1.71421294E-2
LHX8	ZNF473	2.49772601E-2
MIXL1	HSPA1A	5.60209551E-3
CEBPG	GFI1	3.2894834E-2
ELF2	GBF1	1.00263191E-3
SREBF1	CREBRF	6.35307138E-2
SOX	CCT2	5.77513706E-3
SP3	STK32C	8.2619329E-4
EGR	POLR2D	4.31904834E-3
NKX2-4	DLST	9.8146153E-4
ARNT	FAM195B	4.26118561E-3
IRX5	TCTEX1D2	1.39737969E-3
FOXJ3	HAUS3	1.3921824E-3
ZIC3	UBXN6	3.59693223E-4
NR4A2	P2RX7	5.9830024E-4
EGR4	GPR35	2.53374514E-2
INSM1	TOPBP1	1.6180754E-2
EWSR1	TCHP	2.4995775E-2
EGR	PRKAA1	5.2487391E-3
ELF4	CLPTM1	3.50505847E-2
FOXO6	CDK4	1.25769166E-2
HOXC10	CREG1	1.35888406E-2
ETV2	PLEKHM3	1.28404058E-2
HNF1	GALNT5	3.96489953E-3
LHX9	SNRPG	6.86739815E-3
HOXD9	RRAGB	2.21649347E-2
ESRRG	NFYB	4.74560303E-2
BATF3	CXXC1	2.57691952E-2
PAX4	SRSF6	9.664668E-3
SREBF1	PILRB	3.11364604E-2
TCF12	EMILIN1	3.47510048E-2
SNAI2	RPS24	6.80536408E-3
TCF4	MRPS15	3.53855462E-2
FOXA1	NADK2	1.97745699E-2
PRDM1	TNRC6B	3.95881755E-2
ERF	UBOX5	4.16108137E-2
SP8	MTG1	5.32411824E-2
MYEF2	TMEM209	1.17847772E-2
SP1	C11orf31	3.43167013E-2
EWSR1	FAM193B	2.53523857E-3
GATA1	NEURL1B	2.56254098E-3
CREB1	MAD2L2	2.19745383E-4
FOXM1	SNX2	9.39210668E-3
GRHL1	DRAP1	1.80529192E-4
TFAP2B	LIPT2	1.06898974E-2
RXRA	WIPF1	1.41023626E-2
XBP1	NOC4L	6.71763379E-3
HOXA5	ANO6	3.63968512E-3
SPZ1	CMKLR1	1.50567819E-2
ERF	APOBEC3D	1.28894987E-2
YY1	MED16	6.17765465E-2
RUNX2	MIER2	5.29921213E-4
GCM	KIF3B	2.58064861E-3
IRF1	APOBEC3D	1.28894987E-2
SP4	RNF214	3.93746814E-2
TCF7L1	TRPS1	6.06891262E-2
SP8	ARHGAP1	4.8223613E-2
FOXB1	EID2B	5.30587484E-3
NKX6-2	KIAA1279	9.13489331E-3
ETV3	FBXO25	4.138322E-2
ATF1	SDC4	2.9683421E-3
ETV3	DDX47	6.48268801E-2
ETV1	NINJ1	1.12692836E-2
KLF16	IQCE	6.29301491E-3
ASCL2	CCPG1	1.94140806E-2
FOXD2	PUS3	1.92438821E-2
PRDM1	NTAN1	3.37260422E-3
TFAP2	AKR7A2	1.76932851E-3
ALX4	PRRC2A	2.89092817E-3
ELK1	PPIL4	4.57648629E-2
FOXO3	SWT1	8.80381498E-3
ELF5	DHDDS	3.21723397E-3
MAFG	HSPH1	2.6801332E-3
CREB3L2	MED31	9.93814828E-3
CREB1	RBMS2	6.4117008E-2
FOXD1	NUDCD3	1.79874671E-4
WT1	CGRRF1	1.97762499E-2
POU6F1	FAM198B	8.58095483E-3
VAX1	SLC39A6	3.77240255E-3
TCF7	C8orf33	6.37291403E-3
LEF1	IFT57	3.29775909E-2
FOXB1	CDC14A	1.96618313E-2
HAND1	SLC22A5	5.30261092E-3
ALX4	TRMT11	6.5710834E-3
MZF1	DCAF6	4.37293565E-4
CACD	FXYD5	7.94648094E-2
SP8	FARSA	2.88034777E-4
RFX2	PKP4	6.35687295E-2
STAT5A	MAMDC2	4.72636731E-4
IRF1	LGMN	1.32620187E-3
PDX1	PSMD12	3.33118892E-3
TCF3	MAP3K9	6.94222425E-2
FOXF1	CD79B	7.25592231E-3
PPARG	PVRL2	4.77391184E-3
SPIC	TBXAS1	7.87249718E-2
UNCX	CXCL5	2.5970949E-3
ESR2	TACC1	8.72487067E-3
ZSCAN4	TPM4	8.02362873E-3
RREB1	LONRF3	1.13839464E-2
EHF	TRMT112	5.44988485E-2
ZNF219	TMEM68	1.16499266E-3
EMX2	HEXIM2	1.56521022E-2
ETS	UTP11L	9.57239121E-3
HOXD1	MRPL48	7.3286451E-3
TGIF1	HPCAL1	1.36545598E-3
ETS	TCP11L2	2.80847528E-1
NKX6-2	EBPL	9.8759243E-3
MZF1	ZNF808	9.21679424E-4
ETV7	PNP	3.18231606E-3
KLF16	LZIC	1.97853093E-3
ELK1	IDI1	3.42942943E-3
CREB	EIF3H	5.71876175E-2
EWSR1	LY86	6.211664E-4
TCF3	BATF	3.26284547E-3
HINFP	PPP3R1	1.01240373E-2
TBP	AFF3	2.52659425E-2
ELF3	TLR8	9.50246184E-2
EWSR1	ST6GALNAC4	5.45087981E-4
DMRTC2	LBR	5.28684367E-4
EGR1	C16orf72	1.84210939E-2
HOXB4	NEDD9	6.8491196E-2
SOX14	PRPF40B	2.16752106E-3
FOXC1	SLC2A3	3.74136611E-3
HNF4A	IFFO1	8.6946414E-2
ERG	SDHB	8.75426881E-2
FOXA	STX10	3.01531263E-2
CREB3L2	FBXO32	1.6558794E-2
MYOD1	NPDC1	7.31033673E-3
HNF1B	FKRP	8.22902076E-4
ZNF691	SIRPB2	8.80859771E-4
SP8	SQLE	4.13981146E-2
MNX1	STRN4	2.25633498E-3
POU5F1B	TUBB1	3.87173267E-2
ETS1	ALKBH3	4.94401857E-2
SCRT2	C19orf35	1.02214672E-2
CDX1	ZC3H13	3.94039417E-2
ZNF350	DDX27	2.52990543E-4
CACBP	CCT7	1.27276745E-2
RUNX2	ARID1A	1.38954071E-3
ATF3	CREM	4.97296911E-2
ESR1	ZNF646	6.07575109E-4
PAX5	GHDC	2.52602757E-3
RARA	LILRB2	2.61580308E-2
NFYA	TPST1	1.8117317E-2
DLX1	NCAPH2	1.04849423E-2
NFE2L2	CLK2	3.5752913E-3
IRF8	BTBD2	2.28735201E-3
ETV3	NTMT1	1.89471994E-2
FOXO1	ARID3A	9.53102019E-3
SOX10	LGALS1	2.81237192E-3
ZNF143	RC3H2	6.43945499E-2
ZNF219	SCHIP1	3.4744657E-2
RARG	VPS51	5.24894728E-4
TGIF1	PSMB1	7.83186056E-3
ATF4	FCHSD2	1.6876275E-3
GATA4	UPF3A	1.33560035E-3
TFEB	NFX1	1.44117255E-2
SP4	FGFR1OP	6.89058192E-2
E4F1	BCAS2	3.02113713E-2
FOXC2	C1D	3.66950218E-3
GATA3	GRK5	1.57354536E-2
FOXO1	SPTLC1	4.78163329E-3
STAT3	SLC38A5	2.37539767E-1
TFAP2	BROX	1.00686772E-2
RFX4	TXNDC17	7.21548176E-2
SOX1	TSPAN13	1.55219191E-2
SP3	ATAD3B	5.10767096E-3
GATA1	SLC40A1	9.5066071E-2
TBP	FASLG	4.55493184E-2
CREB5	DIS3L2	1.08759385E-3
SP4	CSAD	6.52388125E-2
VAX1	LSM11	3.01739281E-3
RREB1	FBXO7	2.02372548E-2
SP1	TMEM110	7.69459906E-2
RXRA	CAMKK1	2.31740414E-2
HOXC13	HLA-DPA1	3.17148726E-2
POU2F3	NT5C	5.34813511E-2
RARA	ALYREF	3.43525921E-4
HOXD3	LARS	4.08392578E-2
HF1H3B	TRIM8	9.74555854E-3
HF1H3B	DNAJC30	4.49116785E-3
NRF1	C9orf156	9.45849508E-2
HMGA1	CARD11	1.32690432E-2
KLF16	ZNF395	1.77025841E-2
ZNF281	SIRPG	3.25075352E-3
TBX1	UCHL5	2.96561482E-3
FOXC2	FBXW7	1.07737959E-2
ATF3	SIN3B	1.41825218E-3
EGR1	VPS37A	3.88980698E-2
EGR	NABP1	4.94283664E-2
SREBF2	MAP3K11	2.25975555E-3
PKNOX2	HIST1H3A	9.51052036E-3
ARID5A	SMS	6.03424307E-3
CACD	SPEN	9.46883404E-3
DLX3	C8orf76	4.54547744E-3
ETS2	MYNN	7.87803475E-3
GLIS2	RBM5	2.950743E-3
SOX1	ATXN7L3	1.33774252E-2
EGR2	RHOU	1.86781609E-2
PAX1	CELF1	5.7789E-4
PAX6	C21orf33	1.99313182E-3
FOXI1	PHB	2.35459239E-2
RHOXF2	UBE2B	9.99468368E-3
RUNX	ZNF200	3.1096842E-3
XBP1	RPL24	7.22897606E-2
PAX4	ADAMTS5	3.61790656E-2
CACBP	ZBTB5	2.2068263E-4
MAFF	PHF2	1.06739325E-3
WT1	POLG	6.23492242E-4
BSX	DYRK1A	5.06669871E-2
TFAP2C	ABCA2	7.25912304E-3
EGR3	MAT2A	4.94372399E-4
TFAP4	GPATCH8	6.96301406E-3
CLOCK	FASN	6.901636E-4
EHF	NSD1	3.79910686E-3
CACBP	ARMC10	5.75825267E-3
NR2F1	KLHL36	3.60100657E-2
PKNOX2	C19orf70	5.88697127E-4
PRDM4	JADE1	1.00880079E-2
ERG	PSMD13	7.09336186E-2
SP1	PPIE	7.11495929E-3
NFKB	IL15	4.70636382E-2
EBF1	TMEM258	8.45096075E-3
HNF1A	C14orf2	8.8639005E-3
FLI1	ZNF282	7.11199388E-3
CREB	SMG7	7.01454264E-3
EOMES	VPS8	9.71216109E-3
HOXB4	TK2	4.4498446E-2
AR	ADAR	1.81040293E-4
EWSR1	AP2S1	4.36016296E-4
TEAD3	HEATR2	8.45003876E-4
NFE2L2	RELA	1.3164533E-3
PBX1	LSR	4.43964238E-3
FEV	EIF3I	4.79977413E-2
RUNX2	ZNF20	1.23085431E-3
NRF1	UQCRB	7.26908134E-2
SP1	LARP1	7.97223542E-2
FOXA	RAPGEF1	3.78763334E-2
ELF3	ISYNA1	4.86287535E-2
TFEB	BATF2	3.51177129E-4
HF1H3B	SLC36A4	2.90358483E-2
PPARG	NLRP1	1.0039633E-2
ETS1	RER1	6.19640783E-4
FOXI1	POMT1	7.71057716E-4
GTF2I	CCR7	2.6898364E-3
SPI1	FBXO28	3.6883731E-2
MAX	MCFD2	1.01103144E-2
WT1	ZNF287	2.75950609E-3
HF1H3B	RNH1	6.41044733E-3
USF	SNIP1	2.09658479E-2
EGR	AMIGO1	3.76946478E-2
NFE2L2	ZBTB7B	4.82961965E-2
CREB1	LIMD2	5.68229949E-4
TP53	FLI1	2.18849859E-2
SP3	IRS2	1.89264923E-2
ELF1	KLF12	5.19003372E-4
CEBP	RSPH3	7.95905903E-4
MYEF2	ANKRD22	1.60010771E-2
FOXA1	TRAK2	1.13958482E-1
ZBTB49	CCDC102A	9.95887969E-3
TCF3	ACLY	1.23566456E-3
SOX13	RFWD2	2.5328121E-2
SOX	VPS13D	1.5370758E-2
TFAP2B	ASCL2	1.87099632E-2
TOPORS	SPI1	2.03582242E-2
BARHL2	FBXO4	7.83029703E-3
MAF	SLC7A7	1.25701459E-2
EN1	TMEM243	8.32135279E-3
PAX4	GLTSCR1L	7.17531242E-2
ESR1	BST2	1.04058071E-2
EGR	ANO6	6.64541047E-3
POU4F3	PCSK1N	6.71571401E-3
HF1H3B	RASD1	8.40003111E-3
PKNOX2	EFCAB4B	4.67981704E-2
ESRRG	ANKRD13A	9.16884305E-3
IKZF1	TXNIP	3.30756269E-2
ITGB2	TCP1	3.21801049E-3
BHLHE40	TTC37	1.17307933E-2
FOXO1	CERS5	7.78492655E-4
EGR	EPC1	3.93127257E-2
WT1	TMX2	5.01315954E-4
E2F1	MED14	1.23269236E-4
FOXC2	FSBP	2.60483663E-2
NKX2-3	POLG2	5.65592487E-3
SPIC	ZNF277	3.23500274E-3
HNF1	HSD17B4	5.79546277E-4
SP1	SRRD	7.07675373E-2
E2F1	F11R	5.82908266E-4
SP4	RNF141	8.77302921E-2
NKX2-3	KIF5B	2.06792831E-3
TEF	MOCS3	1.20587808E-2
GTF2I	PHOSPHO1	1.26971925E-2
NKX2-4	ST6GALNAC3	7.60896535E-3
SP8	HSD17B10	2.95094588E-2
PATZ1	DIS3L2	2.35029464E-4
TFAP2A	SPG7	8.4791073E-3
MAF	MITF	1.27760195E-2
EGR	ZNFX1	7.9959529E-4
TBX5	TMEM60	5.56686123E-3
RBPJ	IRF1	9.60020053E-3
TFAP2A	C8orf31	8.38638486E-3
CREB1	ZNF426	6.79137742E-2
MSX2	RFX2	1.63285269E-2
MAF	C9orf89	1.04125714E-2
EWSR1	HIST1H1A	8.86150088E-4
FOXO3	FOXK2	4.79492358E-4
ELK3	TMEM199	6.64368968E-2
SPI1	DAPK3	1.33765137E-3
MEIS2	CCT3	6.33593609E-3
ELF3	EIF3I	3.73315765E-2
SP1	SDCCAG8	5.71500188E-3
SOX14	TMEM230	2.54712226E-4
STAT	ZNF444	2.67924216E-2
CEBP	TLR1	1.91983261E-3
GABP	QTRT1	1.35763544E-2
TFAP2	JADE1	1.80724627E-2
PPARG	PDE7B	1.17923093E-2
RUNX	C19orf24	2.32399557E-3
POU3F3	UXT	6.07466508E-3
ARNTL	SF3B1	4.60208047E-2
ZNF219	SUN2	2.86475396E-2
FLI1	HIST2H2AB	2.31607971E-2
SOX9	BTN2A1	1.20637625E-4
SP1	TMC8	2.68628856E-3
POU	UPK3A	2.11682945E-1
ISX	NID2	1.18539466E-2
SREBF1	ASPSCR1	6.84683361E-2
NFY	IMP3	9.2239331E-2
NR3C2	TTYH3	4.2534729E-2
NR1H	TBCA	1.28690682E-2
NRF1	PGAM5	4.59642308E-2
TBX15	CYBA	9.91886703E-3
NFAT5	CYTIP	1.32028735E-2
MLX	CCNT1	6.53620228E-2
POU3F4	TMEM39B	3.78059071E-2
KLF4	SSH2	6.20907806E-3
SCRT2	ZBTB1	7.005556E-2
NFE2	CLK3	1.14017754E-3
ERF	ARFGAP2	7.35145832E-3
FOXO3	DENND3	2.36849717E-3
ESR1	TNFSF12	9.21025169E-4
MESP1	C2orf42	7.95150158E-4
ATF2	YTHDC1	7.62660503E-2
KLF4	MRPS9	1.39538532E-2
EGR3	ARAP2	4.96430339E-2
MAFG	GTPBP1	6.05413778E-3
EGR1	TNFAIP8L1	4.19212988E-2
TFAP2	SSSCA1	3.67630169E-4
NRF1	SLC25A35	5.8645251E-4
IRF4	CD300LB	3.60335714E-3
ZNF423	RBFOX2	1.67091579E-4
FOXD1	IL26	2.25283328E-3
EMX1	DDX21	6.5689609E-3
ZNF350	C7orf49	1.40615451E-2
HMBOX1	ADAR	3.79681725E-4
AIRE	MSH2	7.13117258E-4
POU2F1	ZNF107	9.09920361E-3
SOX15	TAF12	1.29107603E-3
ZBTB33	MPHOSPH10	8.51441883E-3
ESR2	DAGLA	4.34300777E-3
NKX2-1	BANF1	3.28309245E-2
GRHL1	ETS1	4.13563979E-3
ETV4	LGMN	4.2800197E-4
PTF1A	C18orf25	9.17111167E-3
NKX2-1	OSTM1	2.19426078E-4
SP1	PARD6A	9.61692444E-2
WT1	CLCC1	4.4491791E-3
GCM1	FAM50A	5.86590578E-3
MYEF2	CTDSP1	4.23333116E-3
DPRX	DIRC2	3.68167363E-2
SCRT2	KCTD7	6.48506582E-3
FOXO4	REEP6	2.88507169E-4
IRF9	REXO1	9.433209E-4
TFCP2	PYCR2	9.36314524E-3
IKZF3	TMEM127	9.72725295E-3
FOXC2	ITGA1	1.50073926E-3
SP4	DNAJC24	5.68004744E-2
IRF7	RNF185	4.29579478E-3
KLF16	ELF4	3.35058518E-3
ATF6	LARP1B	4.16928018E-2
NFIL3	SUMO2	3.68913886E-2
ZFX	HBA1	4.77423714E-2
VENTX	HS1BP3	6.11605464E-3
AR	ARFGEF2	1.25900498E-3
ETS1	SPDYC	7.3984234E-3
ETV6	ELOF1	6.99803139E-2
PDX1	ZNF595	9.21052632E-3
ELF1	CCDC124	1.37359231E-3
HEY2	HNRNPDL	3.80637628E-2
KLF7	L3HYPDH	7.01251836E-2
ETS1	C11orf73	8.34712755E-3
ZFX	LIMD2	2.97075661E-2
ESR1	PANK4	5.13943294E-4
ESRRA	ZNF597	2.15356007E-2
SMAD4	CREBBP	9.73061165E-3
PRDM1	APOBEC3H	1.7112057E-2
HNF4A	TSTD1	1.12871134E-2
PPARG	PARP15	1.81493101E-2
SP1	ATG12	6.06649116E-2
FOXO3	PDHX	1.62221955E-3
RFX2	NAA40	4.90448624E-2
NKX2-5	GCDH	4.30737523E-4
RUNX1	HMBS	4.09356725E-2
POU3F4	NLRX1	6.45564086E-4
MYEF2	STAP1	1.19355098E-1
TCF12	METTL23	1.80725767E-2
ZNF143	SEPT8	3.41611587E-2
ZNF350	UTP14A	2.2548314E-3
SRF	YY1AP1	3.21657294E-3
MAF	GALNT7	4.31291388E-4
RBPJ	DRAM1	9.73734507E-3
MAFF	ANO8	3.11548502E-3
IRF3	ANXA4	1.83944849E-3
SOX4	SMG9	7.98315882E-3
PRRX2	ZNF267	1.57278227E-2
DMRT2	HIST1H3H	9.28215066E-3
FOXC2	ZNF414	4.81563037E-3
HOXA11	ARID5B	3.59956029E-2
NFIC	MAD2L2	9.2844243E-4
EGR	ATP11C	3.58361774E-2
PRDM1	BEND5	4.47032337E-2
JDP2	OGFOD3	5.21164116E-4
NFIB	NCAPH2	6.48734187E-4
TFAP2E	HIST1H2AD	3.48609582E-4
BARX1	SLAIN1	5.46710627E-4
KLF4	RSL1D1	7.00422859E-4
NKX2-5	AKNA	6.11858053E-2
KLF14	MKNK2	8.85085376E-2
PRDM1	DCPS	2.96142927E-3
SOX8	POU2F1	7.13475194E-4
EGR	SGK1	1.35286774E-2
ELK1	TTC17	1.00525825E-1
RUNX3	SCLT1	1.12908235E-2
PITX3	SPOCK2	2.3839755E-3
GCM1	IRAK2	7.02270231E-3
FOXK1	PPP2R5B	1.87431451E-2
E2F1	PHRF1	2.52413327E-2
WT1	PTMA	2.07807232E-2
CTCF	ENOX2	5.51435531E-2
LHX3	TUBA1A	1.60087988E-2
EWSR1	ATP5C1	5.76870322E-3
NKX2-6	JRKL	2.13589619E-3
SOX4	MRPL34	6.45785346E-3
HOXD13	HIBCH	1.53464701E-2
ELF1	CIAPIN1	5.92287914E-4
ELF5	FAM168B	5.49015745E-3
TP53	PAFAH1B3	2.14468073E-3
ETV7	MAD2L1BP	4.60279067E-2
EHF	NLRC3	2.50248026E-3
ARNTL	RIN1	6.53608247E-3
HSF1	C19orf70	1.57891376E-2
PLAG1	GPR75-ASB3	6.80235466E-3
TFAP2	CEP78	6.54953083E-3
SPI1	ARL2BP	3.31143033E-2
FOXC1	TRIM41	9.03074141E-3
SP1	UBA6	2.1431257E-2
MZF1	KRIT1	6.97868088E-3
NR5A2	YOD1	6.09528224E-2
GTF2I	VWA9	3.44967609E-4
FOXB1	HIST1H2AM	7.37351718E-3
GATA4	LCOR	1.51073946E-3
MYCN	BCL2	1.01528654E-2
RXRA	EMP3	9.58282927E-3
KLF16	TDRP	3.52791879E-2
PAX5	PGRMC1	9.71393984E-3
BHLHE40	MTHFR	7.7306506E-2
KLF14	GMFG	5.23560209E-2
PLAGL1	PIGV	1.89242431E-2
SOX15	GPX3	1.23202386E-3
TFCP2	CHST15	2.19835253E-3
TFAP2C	TNNI2	2.11629926E-2
USF	FAM192A	5.94092827E-2
SP1	TROAP	4.95136367E-2
NR2F6	DNAJB1	6.73417722E-2
ZBTB7A	STX5	1.3980281E-2
SP8	MZT2A	5.71359813E-3
ELF3	AGO1	5.12907662E-3
TFAP2C	WIPI2	3.05044417E-4
NR3C2	SLC25A39	1.23175127E-2
MZF1	CLK2	1.11096543E-3
SP4	SERTAD1	2.88613869E-3
TFE3	TSEN2	6.92626907E-3
RUNX1	ORMDL3	1.2419311E-2
AR	INPP5A	6.24249395E-3
HLF	LARS2	5.15949724E-3
IRF8	IL7R	4.36998482E-2
CREB5	NEK1	6.13186301E-2
NKX2-1	PTPLAD1	2.40857581E-4
TGIF2LX	SLC50A1	7.64796293E-3
NHLH1	NOB1	2.1099657E-2
ARNT	NUMA1	9.25900264E-3
SP8	GNB1L	3.80611146E-3
EGR	C7orf26	9.74072841E-3
NKX2-3	LAPTM5	4.3332543E-2
FOXC1	NEMF	7.7324757E-3
FOXJ3	KATNA1	1.00463425E-2
NFY	MCCC2	7.62423923E-2
HOXC10	UNC50	4.01305589E-3
HNF1A	GTDC1	1.05320899E-2
GABP	LIMD2	4.5097615E-3
ITGB2	UAP1L1	1.18387781E-2
SP1	COMMD8	2.63002104E-2
ZIC4	C2orf40	1.05831772E-2
ZNF219	KANK2	1.93928299E-2
NFKB1	PIP4K2A	3.46797548E-4
FOXJ1	MED27	6.14600826E-4
PDX1	STARD10	9.03154723E-3
PLAGL1	GRSF1	3.29615241E-3
NR2F2	MTHFR	2.4147214E-3
REST	SEPT4	1.14792233E-2
CDX	ACSL5	1.4263146E-2
KLF7	ERLIN1	7.10184056E-2
SP3	TERF2IP	2.01752517E-2
SP4	UBL7	4.92542926E-2
HNF1A	SNAI1	2.98181302E-3
IRF	TTPAL	2.97223359E-2
TFAP2C	TRIP6	1.12842949E-4
TBX1	WDR83	8.44728812E-3
ELK4	PSMD9	5.49857918E-2
HOXB4	MARK3	1.00137862E-2
KLF7	ATP1A3	6.24373781E-2
SP8	WASF1	4.60428183E-2
AHR	PIGX	5.52079895E-3
ELF4	TTF1	1.56168056E-2
ETV6	FAM21C	6.48251847E-2
SMAD3	PPP2R5B	1.10752528E-4
CEBPG	HIST1H2AB	7.4331404E-3
WT1	P2RX1	1.53720908E-2
HOXB13	DOT1L	7.30335778E-3
EHF	CPNE1	6.86489535E-2
PGR	CTU2	5.15723356E-3
DLX6	TRIM26	9.18934901E-3
IRF4	HBP1	3.60782711E-2
ETV5	BZW1	6.88688863E-2
PATZ1	SUN1	1.45896522E-4
POU3F3	PIGS	3.3086853E-3
RUNX1	SFXN4	8.38338486E-3
BCL6B	ZNRF1	1.15653725E-2
HOXD3	MXD1	6.8921235E-3
POU3F3	THAP1	6.65467689E-3
EGR1	PSMD12	4.64848315E-3
LHX3	ELMO1	8.76871499E-2
MYB	FBRS	9.45310049E-3
ELF4	LDOC1L	5.15516116E-2
PLAG1	DAZAP2	6.3404481E-3
IRF9	MAF1	8.29440401E-4
XBP1	ATG10	3.92971849E-2
ZFX	TNFRSF14	3.30246242E-4
HMGA1	KIAA1430	6.79190518E-3
ID4	PRRC2B	2.23515497E-3
HOXC13	LURAP1L	2.77320175E-2
ZNF282	CMTM3	4.48547261E-3
AP3	SLAMF6	1.40698699E-3
MAFK	PSMC3	3.83584185E-2
SP8	ZBTB26	7.97402401E-2
KLF4	CMTM1	1.19581264E-2
ATF3	FAM136A	2.83352265E-3
CREB3	ACTR3B	7.11660493E-2
KLF7	NRBP1	4.91790951E-2
SP4	EEF2K	5.12450229E-2
ZBTB14	CNOT8	8.02877127E-2
MEIS2	MUT	1.67579625E-2
PLAG1	GATAD2A	9.77317775E-3
TGIF2	HIST1H2AC	2.44952143E-3
ZFX	CD82	3.24198251E-2
NR1H	AZIN1	1.94003997E-2
TCF3	GTSF1	2.91589931E-2
SOX17	LONP2	1.37861888E-3
HOXC8	DYNLT1	8.0982647E-3
FOXO6	DPH1	1.41797249E-3
SOX8	P2RY13	2.46413502E-2
SP8	OAS3	1.99528673E-2
OTX	AGA	8.56908204E-3
EGR	DUSP5	8.45188716E-3
INSM1	RNF216	5.9306656E-4
ETS	LRRC70	9.64763519E-2
PAX4	TRIM4	2.24791147E-4
MYF6	RPL8	8.5637992E-3
CLOCK	NOD1	9.8910291E-3
PKNOX2	CCDC153	3.03848695E-3
FOXP1	TBCE	2.50968582E-5
RXRB	PBX4	7.17142279E-3
RUNX1	IPO13	5.19996894E-3
HOXC10	TSHZ1	7.75047364E-2
HSF1	CCDC117	4.03058027E-2
HOXC10	MPC2	1.13717404E-3
POU2F1	GIMAP5	2.55758516E-3
POU3F2	RSL24D1	1.66460459E-3
PRDM1	KDM3A	2.81586748E-2
DPRX	LRRC28	4.07669396E-3
TFAP2	MTERFD1	2.37983721E-3
E2F4	SIAH1	7.6584685E-2
SOX12	IKBKE	3.48737147E-3
SP4	SUSD3	9.06104882E-2
HMBOX1	RNASE6	4.37684383E-4
FOXC1	CLPB	4.59662836E-3
IRF9	HMGCS1	9.22048299E-4
BACH2	AP3S2	3.30136019E-3
ZNF281	CCAR2	3.06911418E-2
SOX11	KCNMA1	3.60379032E-4
BACH2	NGRN	2.93716218E-3
ZNF219	ACADS	2.14321382E-2
ZNF740	WDR83	4.4837435E-3
SPIC	HIST1H4D	4.11295214E-4
E2F1	SNCA	6.29207344E-2
SP3	TMEM256	1.66669192E-2
E2F1	RNASEH2C	3.17918924E-4
RARG	TMEM170B	9.88551618E-3
ELK1	SPOP	2.12790636E-3
PLAGL1	SAT2	4.62751565E-4
EGR1	VIM	2.80055199E-2
SOX18	TCEAL4	6.11016498E-4
TFAP2A	GMPR	2.18454689E-2
TFAP2A	HYOU1	7.97281443E-3
FOXJ1	GBA2	4.6127775E-3
KLF14	IFRD2	3.15107496E-2
ITGB2	WDR44	9.28616748E-3
HOXB5	CCAR1	1.60239474E-3
TFAP2A	ASCC1	9.54365232E-4
EGR4	ERCC5	9.81124638E-3
SPI1	RPAP2	8.09625266E-3
RREB1	NFKBIL1	1.57354832E-3
MEF2A	KLF8	1.2374293E-2
MAX	C1orf85	6.40556157E-4
CREB3L2	SCARF1	1.30250118E-2
TAL1	SMU1	2.11717484E-3
ELF1	TAF12	6.83296589E-2
GZF1	UFM1	6.27479383E-3
RXRB	SLC24A4	5.02937421E-2
ARID5A	RABGAP1L	1.43520632E-3
FOXJ1	POMT1	5.44692149E-4
E2F1	SUZ12	5.44825637E-2
CREB1	C1orf74	5.1612391E-2
ELF2	AZI1	1.27353244E-2
EP300	IMPDH2	5.76870322E-3
FOXO6	CADM1	1.32358803E-2
PPARA	CASP8	1.03175753E-2
MLX	SIPA1	1.52174211E-3
NOTO	ST3GAL1	1.54725275E-1
SOX9	LMTK2	9.10412808E-3
EGR	ZFP36L1	1.90559714E-2
FOXK1	LEMD2	5.23957775E-4
NR1H	RP2	9.77226126E-3
TFAP2C	BTBD1	8.34357851E-3
NFYA	RNF181	6.94259932E-2
HNF1	CLEC4E	4.5308255E-2
YY1	ZHX1	7.33275289E-2
TFAP2A	LTF	1.0062104E-2
SP1	ZDHHC3	6.5183607E-2
TP53	KIAA1432	8.38450934E-3
ERF	NME7	5.82038651E-2
SPIC	STX5	4.19408432E-2
GFI1	TMED7	8.57530438E-3
NKX2-6	ARMCX3	1.59927916E-2
ITGB2	MBP	4.34286986E-2
EWSR1	CLEC7A	1.71421294E-2
GTF2I	FAM3C	8.7947985E-4
POU1F1	MID2	1.69654452E-3
HNF1	TMEM189	5.10803035E-4
ZBTB7A	DAPK3	1.77935099E-3
MAFG	MED29	1.68942694E-2
SPIB	UBR7	1.49787597E-3
HIC1	EEF1D	7.54327047E-3
IRF	GAN	6.33243424E-3
STAT6	THEMIS2	1.75129656E-2
ATF3	KIF3A	1.15113596E-3
SPIC	CREBRF	1.31099864E-3
VDR	NKG7	2.18201444E-2
EGR	CLK1	9.1593867E-3
RARG	ACSL4	2.17958584E-2
RUNX2	SELO	1.09305531E-2
LHX2	TARDBP	1.61242908E-3
ELK4	ARHGEF7	6.29245505E-2
HNF4	RRP9	6.83794962E-3
RFX3	SLC22A4	2.48213444E-2
ZNF524	MFAP3	6.48132691E-3
HIC2	MIIP	2.36458461E-3
KLF13	PIAS3	1.35850513E-3
ZIC3	AFF2	1.60460221E-2
REST	PRF1	6.64977406E-2
MAFG	UPF3A	1.80061443E-3
TEAD3	TMEM117	5.78379954E-3
RREB1	SULT1A1	2.15638249E-2
MEOX1	CAMTA2	5.21012692E-3
ZNF652	REEP5	6.19160989E-3
TBP	USP21	2.13234834E-4
TFAP2A	SLC46A3	1.03015791E-2
TBP	FAM200A	9.77200764E-4
EGR1	POLR2A	7.26355851E-4
EGR2	TMEM256	6.02778881E-4
CREB3L2	SUMF1	1.52901366E-2
TP53	TMEM55A	1.01390143E-2
KLF14	EFEMP2	9.14398363E-2
HNF4A	NOL11	1.31526204E-3
PAX6	STK11	1.00417617E-2
PAX	PGM2	3.98546183E-3
ETS2	ASB6	4.3865146E-3
KLF4	POLD1	3.55623018E-2
FOXA	RPA2	2.08387256E-2
ETV6	ZNF182	8.35407811E-2
RUNX2	TMEM71	7.45121129E-4
ESRRA	PQBP1	1.36290092E-2
GABP	ARHGAP27	9.80256881E-3
ETV4	POP5	3.604761E-2
PPARA	UROS	8.08770154E-3
ZNF423	SIRPB1	1.24247291E-3
MSX1	TMEM259	7.12598293E-3
CTCF	TMED1	7.38515107E-3
CREB1	CHCHD7	9.045578E-4
IRX5	POLR3H	5.14926717E-3
TFAP2B	BTBD7	2.32362442E-3
CEBPG	PSENEN	2.29937202E-3
NR2F1	BRAT1	2.47454895E-3
ATF4	TOX2	1.46456095E-3
TEAD1	CIRBP	3.82411942E-3
ESRRA	WARS	6.95137099E-2
HOXD1	FMNL1	7.10465379E-2
FEV	UXS1	9.13356782E-2
MAFK	H1FX	1.31841381E-2
ATF2	FBL	7.73645727E-2
FOXA1	MATR3	5.37277558E-3
YY2	ERLEC1	3.23396206E-2
SOX7	ARID4B	8.12810052E-4
DLX6	ELK3	4.99493385E-4
SP3	IRAK1	1.50821438E-2
USF1	RPA2	1.27224572E-2
PAX4	PIGO	2.38125078E-4
ZEB1	ZNF219	1.18942444E-4
SOX2	POFUT1	3.59775193E-3
LMX1A	EDEM2	6.85009455E-2
REST	CMC2	8.84827603E-3
CTCF	HINFP	2.13202945E-3
RXRG	LY9	3.82710528E-3
ZIC2	SPOCK2	2.90574875E-2
NR4A2	POLG2	6.39525072E-4
HIF1A	GPX4	1.26064335E-2
ESRRA	TRIM10	7.40196078E-2
KLF14	UVRAG	5.26381752E-2
TBX4	BRPF3	1.31519781E-2
GCM1	WDR53	7.99997834E-3
ZNF652	SLC1A5	9.45863749E-4
SOX11	ME3	1.34053512E-2
ZFX	CHD9	3.02715152E-2
UNCX	ATP5SL	6.23816859E-4
ETS	ADAM10	5.98904809E-2
SOX9	EBF4	2.7626371E-3
SOX7	TMEM230	1.6980815E-4
POU2F1	CST7	5.06165874E-2
EP300	NUDT18	9.88173722E-3
PAX6	SSU72	1.36942808E-2
ZBTB14	CXCL16	1.99073603E-2
MAFB	SPDYC	2.33309957E-2
HOXB5	SCRN3	5.97971028E-3
FOXJ3	HLA-DQB1	1.27788685E-2
SIX6	HIST1H3B	1.66568955E-3
MAX	NPDC1	3.65516836E-3
CTCF	CHMP2A	7.98262804E-3
GABPA	ORAOV1	5.48616044E-2
POU3F3	INPP5B	2.80250223E-3
ZNF35	RAD51C	2.35405323E-3
ARX	ZNF510	7.95486674E-3
RFX5	ATP13A1	4.70234366E-2
HOXB8	FBXO48	1.44676929E-2
TCF3	TPK1	2.81427979E-2
CDX2	LRRC8B	4.45628165E-3
TFAP2A	PAPOLA	9.21187677E-3
NFATC1	RLIM	3.16868286E-2
NFYA	HIST1H2AJ	2.89764761E-2
NKX2-8	MTUS1	2.04075271E-2
AP1	TMEM189-UBE2V1	4.23621003E-3
RFX3	CYB561	7.03221264E-2
ZBTB7B	RNASEH2A	1.40377749E-4
SPI1	SEPT11	1.1076809E-3
FOXJ2	GNL2	1.78574727E-3
ETV3	GATAD2A	9.72369331E-2
SP3	TOM1	4.64644748E-2
MGA	CCAR2	3.10518522E-3
RREB1	TMEM251	6.03105839E-3
GTF2I	CCDC47	5.01169072E-3
PPARA	C14orf166	8.01824969E-3
FOXJ2	HIST1H1E	3.9496191E-3
ETV6	CDK19	1.00720363E-2
FOXL1	PRPS2	4.54677753E-4
SOX10	TLR6	1.44405691E-2
TBX20	MSL1	8.00439974E-4
ZNF75A	SIGMAR1	5.67146544E-4
HIC1	PAPD5	9.96936022E-3
TBX5	ANP32B	7.67953694E-3
E2F1	ACTG1	4.04628829E-3
PAX4	NENF	7.63539194E-3
SP8	ZNF468	2.19614934E-2
ETV2	EYA3	4.71827042E-2
SP8	CD99L2	2.13252538E-2
HOXA9	FYB	2.45724485E-3
KLF4	PDHA1	1.98521118E-2
SREBF1	PPP1R35	8.13773251E-3
IRF	ALDH3A2	9.7083253E-4
ERF	AP1M1	4.87935794E-2
ELF2	HRSP12	4.00078704E-3
KLF4	EIF3L	2.02707763E-3
EN1	GMPR2	7.39070605E-3
FOXK1	RPL22	8.78777966E-3
SP8	E4F1	3.26866715E-2
NRF1	CHMP2A	9.97404798E-2
EWSR1	SYS1	2.21802203E-2
NHLH1	QPRT	6.4889016E-2
CREB1	GPX4	6.30321674E-3
FEV	AHSP	4.06988287E-2
IRF9	CXCR4	4.76013477E-2
KLF16	SPIN4	6.37580411E-2
GATA3	PDHX	5.8447616E-4
ETS1	WDR6	7.16165038E-3
BHLHE40	AHR	4.76002999E-2
FOXO6	FAM26E	1.05128724E-2
RXRA	RING1	7.61412906E-3
SPI1	PIGH	1.38060119E-3
EGR2	ULK1	2.84476113E-2
NFY	GNG7	1.06802648E-2
CENPB	AL590822.2	1.21962936E-2
MYOD1	PITPNA	1.70951125E-3
KLF16	AL590822.2	1.26613058E-3
STAT6	FGR	8.59842861E-4
TFCP2L1	ZNF107	9.09920361E-3
GSC	TRIM46	1.28333519E-2
SOX10	TNFRSF14	6.19131994E-4
EGR4	UBXN1	2.51962025E-2
THRB	GNB1	2.08569211E-4
HOXC10	TNFSF13B	1.11296418E-1
VDR	KLF1	1.04130809E-2
STAT3	RTFDC1	2.62285663E-2
IRF3	SMARCE1	1.64642073E-3
PRDM1	PER1	1.09991996E-3
LMO2	EXD3	2.00263559E-2
EGR1	TAX1BP3	3.6448877E-2
VDR	ZNF579	1.07243871E-4
JDP2	GAPDH	1.79653635E-3
ZIC1	ARL6IP1	8.37197644E-3
PLAGL1	GYS1	2.41970745E-3
EGR	RNASET2	2.93446857E-2
RUNX3	FAM175A	6.73307345E-4
ELF1	ACTB	8.90399569E-2
FOXO4	SAR1B	4.86222181E-3
FOXA	SAMD14	4.48765732E-4
FOX	RMDN2	1.11602587E-3
SPI1	ZNF175	1.06130026E-2
SP4	RNF31	7.26908134E-2
REST	ZNF706	9.49021235E-3
LEF1	ZNF491	8.15308272E-3
TFCP2L1	CCDC88C	8.0591943E-3
RFX3	SUGT1	7.53782595E-2
PRRX1	PLOD1	9.84194754E-4
SRY	HNRNPA0	1.47986603E-3
MYOD1	MAPKAPK3	5.2936156E-3
HIF1A	FOXK2	2.9173603E-2
MAF	C7orf60	8.40536437E-3
PLAG1	NUP93	1.00387433E-4
CTCF	HSP90AB1	1.50541016E-2
LHX2	COIL	1.3803272E-4
SPIB	RAE1	7.19277455E-4
ZSCAN16	EFCAB4B	1.08595056E-2
ASCL2	POLA2	7.66923379E-3
SP4	ATAD3B	1.19178989E-2
LHX5	GRWD1	5.11633722E-2
FOXO1	C1orf86	8.44806031E-3
NFYA	FAM76B	8.84270773E-2
PRDM1	LSM1	9.91686016E-3
DOBOX4	ZRSR2	4.71213992E-3
NFKB1	ZAP70	2.29619773E-2
ETS	ATP2B4	1.79970193E-3
AHR	SC5D	6.38623739E-3
KLF4	CD244	9.4076827E-3
NR2E1	NR3C1	7.09576344E-4
ZIC3	H6PD	8.03275093E-3
TFAP2A	SSBP4	1.93929986E-2
SPDEF	SNRPB2	1.65434265E-3
BRCA1	AAAS	8.17423866E-3
ELF3	PRKRIP1	4.04812633E-2
EGR1	TEX2	3.37902901E-2
KLF4	MTFMT	5.12909795E-2
PKNOX2	GARS	6.20119382E-4
NRF1	FAM122B	8.7090581E-2
ELF4	CRADD	3.7885098E-2
GFI1	DCBLD2	1.00609951E-3
POU1F1	DDX60L	1.07007798E-2
RXRG	POLR3C	7.06495589E-3
ELF1	MTMR9	2.8116504E-2
RREB1	PAIP2	3.02669508E-2
ZBTB18	SUMF2	1.66118099E-4
RXRA	ZNF669	1.28709044E-3
LHX1	TBC1D30	1.28499915E-2
SOX9	TGS1	1.28464197E-3
KLF7	CYB5A	5.71020284E-2
TFCP2L1	MRPL50	1.09354813E-2
MSX2	STK25	2.03544638E-4
CACBP	RPS19	1.00275589E-2
NR2F6	GTDC1	2.68162084E-3
KLF4	ZNF621	3.1181043E-2
ELF1	CXCR4	5.19729001E-2
CACBP	SNX15	7.16607871E-3
ETV7	C11orf49	1.10399333E-3
TBX5	CBFA2T3	7.28595909E-4
RREB1	SBNO2	2.61292614E-2
LEF1	MRPL52	7.16881815E-3
POU2F2	LPAR2	1.43282355E-2
HOXC4	SRM	1.66634543E-3
IRF1	TNFSF13	2.82596225E-4
CEBPB	ATP6V0E1	5.1864816E-3
ARNT	LRRC8C	9.49852691E-3
CACD	FAM117A	2.03048325E-2
FOXQ1	PHF8	2.79218921E-2
EGR	CENPP	1.64909383E-2
TFAP2A	MED11	5.96883163E-3
SP1	PHF5A	3.38733616E-2
HNF1	TMEM147	3.4362863E-3
HIC1	ZNF57	1.07768414E-4
NRF1	ZBTB17	7.21809504E-2
RARA	PPP1R8	2.72000912E-3
EHF	RPL32	4.01804737E-2
BARX1	AFTPH	1.18179505E-3
IRF9	GPAA1	7.9471257E-4
ETV1	DNAL4	5.65200948E-3
ELF1	APBB1IP	8.67162905E-2
RARB	UQCR11	3.44375756E-4
TCF12	BRAT1	3.74255957E-2
ARX	HIST1H4D	4.11295214E-4
NR2F6	DNAJA2	7.61373606E-2
EGR3	CLMN	3.92134936E-2
ZNF75A	ZBTB6	1.16404342E-3
ZEB1	PRMT1	7.0376248E-3
ZIC3	WDR45B	1.30236331E-4
ZSCAN4	PARP1	1.10202085E-3
ELK1	PIGS	2.97781677E-2
NANOG	OSBP2	5.73750563E-3
KLF4	SEC61B	4.39403917E-2
RARA	MND1	6.32318989E-3
TP63	IST1	5.07582404E-3
TCF3	IMPA2	9.54862076E-3
NKX2-5	TRAPPC10	9.99538769E-3
FLI1	SPTAN1	3.32298727E-3
POU	NSUN7	2.50603911E-3
PRDM1	PSMB9	4.32727341E-2
EWSR1	CMBL	9.56403714E-3
FOXJ2	RPS12	1.82627287E-2
KLF16	FAM212A	6.44174987E-2
FOXO4	RPL36	3.19522716E-4
ERF	FBXO28	4.75247525E-2
WT1	ICAM2	1.18315894E-2
ELF5	MTR	2.16828731E-2
TFAP2	TRMT44	6.6675022E-3
ELK3	KLHDC9	1.81352562E-3
POU3F1	HMBS	7.31223335E-4
SOX4	NAP1L1	1.00566101E-2
SREBF2	RTN4	6.80782181E-2
FLI1	PCSK6	5.40112858E-4
IRF3	TMED8	8.99818457E-4
PLAGL1	RRP1B	2.98919124E-4
POU2F2	CHAC2	7.43229173E-4
RUNX	CD68	1.78451296E-3
GFI1	ZC3H7A	2.48722058E-3
IRF	EDC3	1.6490858E-4
USF	MTHFR	6.72008726E-2
ESR2	SLC16A5	1.0310898E-3
PAX3	DTL	2.48853552E-3
EGR1	NRBP1	3.07369345E-2
POU3F1	HDAC6	7.94104161E-3
FOXL1	HIST1H2BI	2.15340773E-4
GMEB2	HBB	2.16211951E-2
GSC	HLA-DPB1	2.65304155E-2
NRF1	DNAJC25	3.33767105E-2
SIX4	HIST1H4H	6.33085198E-4
MYB	SUPT20H	6.52437382E-3
ESRRA	PPIH	7.31850166E-4
RARB	DNAL4	2.19800369E-3
ZNF143	PPM1M	1.07093013E-1
TBP	RHOA	4.77638177E-2
IRF7	ABCF2	4.33838542E-3
NKX2-5	SAMSN1	5.22212315E-2
NR2F1	ZFC3H1	9.13618027E-3
RFX1	FAM60A	7.08114841E-2
GATA3	ATP2B1	6.42995293E-4
GSC	USP1	4.17253396E-2
FOXO6	TBCB	1.49545648E-3
GLI2	MUM1	2.48816538E-4
TFAP2C	LSR	3.93039614E-3
TFAP2C	PAFAH1B1	3.91350308E-4
ATF3	HCFC1	4.50494191E-2
POU1F1	RB1CC1	1.94538019E-2
RARA	PPP2R5D	2.60235328E-4
TFAP4	CORO7-PAM16	5.90203218E-2
FLI1	LENG8	5.25192879E-2
AR	FGFR1	6.35211432E-3
SP1	CTR9	8.74320749E-2
PRRX2	C11orf68	6.60135077E-4
CREB1	DAGLA	5.20446677E-2
EGR	PREX1	7.21451438E-2
EGR1	SLC2A3	4.7954866E-2
GFI1	IL18BP	1.12604401E-2
CACBP	SIDT1	1.56533164E-2
MAFF	CD52	1.10599817E-3
ATF1	MAP3K2	8.78048781E-2
SNAI2	VMP1	1.05036511E-3
ZNF740	COL8A2	7.15551109E-3
TBX4	ZNF791	3.63666629E-3
SPI1	ANKRD26	7.56425576E-4
KLF7	GZF1	2.00464049E-2
ZNF281	PDE4DIP	9.67533279E-5
LMO2	TSC22D4	3.02736925E-2
SOX5	HNRNPA1	2.43741558E-3
RARB	LZTFL1	3.65409855E-3
EN1	ZNF708	7.25684132E-3
NR5A2	MAP2K3	1.01265823E-2
NFY	FAM83D	4.24458661E-2
ZNF143	BANK1	1.29166867E-2
RHOXF1	FCGRT	1.02442386E-2
NR2E1	PRPS2	4.58261296E-3
MYEF2	ARL14EP	2.86843749E-2
TGIF2LX	MPO	5.02050076E-4
TFAP2	ZMYM4	7.72435643E-3
ZBTB14	PCBD2	2.96483575E-2
SOX13	HLA-DPA1	1.47361284E-3
CACD	APOBEC3A	7.2516178E-2
SOX15	MCRS1	2.24342893E-4
PLAG1	PRMT6	7.94985696E-3
ARNTL	PIP5K1A	1.43376363E-2
NFAT	CPED1	3.3617559E-2
ETV7	ALKBH2	6.46397729E-3
SP1	MAPK6	6.84541015E-2
BARHL1	CD48	7.45494739E-4
MAFK	PAF1	1.69503381E-2
MAX	CA4	1.62335053E-1
REL	HK1	1.37188859E-2
ATF7	ATP6V0C	2.96691176E-2
ELF5	NSMCE1	6.93069307E-3
HNF1	UBR7	1.49787597E-3
SOX17	DUSP5	2.62301832E-4
CACBP	ST20	1.31931801E-2
IRF8	DCUN1D5	7.5564326E-3
HOXD9	GPR183	2.74084849E-3
SOX1	SETD3	1.74567396E-3
TCF7	COX11	7.30457294E-3
ELF1	VPS8	4.9525973E-3
HNF4	ITGAM	1.01606072E-2
TFAP2B	COL6A2	3.88211622E-3
FEV	C15orf54	5.28846154E-2
EGR2	MVD	2.27517042E-2
RARB	RNF141	4.3865146E-2
SOX15	SLC12A6	9.32884323E-3
DLX2	LILRA5	2.61051166E-2
FOXC1	TUBB4B	5.07980546E-3
CTCF	PPP3CC	3.35908873E-3
RELA	MAP3K2	2.92682927E-2
SP4	TSC22D2	9.10713999E-2
RFX3	SKP2	6.46200388E-3
TFEB	SLC25A45	4.37831243E-3
EWSR1	PPP2R1A	8.49730543E-3
TBX20	LRMP	6.34803575E-2
ZIC3	AGPAT3	1.86982718E-4
SP1	EPC2	1.87329208E-2
AP1	AP003733.1	1.95598549E-2
SREBF	F5	1.7705314E-2
BHLHE40	MED13L	7.10494676E-2
HNF4A	GAN	4.17632408E-3
MAFG	MBD4	2.4983849E-2
NR4A2	CCDC84	5.90178573E-3
SOX21	PEF1	2.51334901E-4
MAFB	HIST1H3B	1.03043366E-3
HIC1	SYNGR2	8.37142734E-3
ZNF232	NDUFS2	5.13650744E-4
GSX1	SAMD9L	6.68723249E-4
TFAP2A	MMP9	1.41005808E-2
RREB1	C6orf25	5.21420241E-2
RUNX2	KBTBD11	1.55727833E-3
TFAP2B	ICK	4.41140924E-2
PRDM1	NDRG1	2.10461823E-3
GATA4	CCNG1	4.3614488E-3
SP3	CHCHD6	3.58315915E-3
MEOX2	ZNF844	1.07352515E-2
TFAP4	ZFAND1	4.09078789E-3
LHX1	RUNX3	8.78677163E-2
ZNF219	ANAPC16	4.67923437E-3
MYC	MAP2K5	8.35828568E-3
FOXO4	PSMB8	1.91038058E-2
TFAP2	RAC1	3.40030194E-3
NR4A2	SNRPE	7.88746082E-3
MAFB	DDX46	4.34461128E-4
CACBP	CPNE8	8.28274322E-3
ATF4	CPQ	2.40153938E-3
GATA3	TNXB	1.0056191E-2
HF1H3B	CBFB	4.77939196E-2
NFYA	ATF7IP	8.92237534E-2
GATA	CYP2S1	1.11219E-2
SP4	ZNF414	4.04605371E-2
TFAP2C	TIMM10B	1.47177557E-2
ETV7	SRGN	4.05841989E-2
EN1	NCSTN	1.08782389E-3
NRF1	ZNF239	1.07263635E-2
ZNF652	TSTD1	6.20670724E-3
NRF1	FBXO15	1.11952957E-1
FOXJ1	RPSA	2.62815992E-2
RUNX3	HDAC10	7.78714685E-3
FLI1	HNRNPUL2	9.66870964E-3
TP53	HELZ	1.41671379E-3
POU3F2	CELF1	1.68947842E-3
RARG	ASH2L	7.35663515E-3
EHF	CLUAP1	5.14158522E-4
EMX2	CLEC2D	2.23276024E-2
ZIC2	ZNF827	7.69789618E-3
POU5F1	TMEM107	1.10280728E-3
RBPJ	LSM12	5.88328955E-3
E2F4	FCGR3B	5.51489765E-3
MSX1	PIK3R1	8.52922666E-2
RFX3	C14orf1	7.08698214E-2
SP1	WDR25	3.65807157E-2
ZNF691	ZKSCAN8	8.5190339E-3
KLF7	PFKFB2	7.98941874E-2
EWSR1	SLC25A16	2.17816491E-3
E2F8	SCP2	4.30459239E-3
EGR	ACTN1	5.29147191E-2
HES1	EIF4A1	2.19307802E-4
CACD	SLC12A7	2.96814943E-4
GATA1	PCDHGA10	7.97808896E-3
LMO2	PLEC	1.37452725E-2
SP4	MVD	1.31815429E-2
YY1	GUSB	4.75832071E-2
CACBP	HIC1	3.36749277E-4
HOXC10	BRK1	8.52237122E-3
THRA	APRT	1.71204984E-3
ELK1	ZNF586	8.12808745E-2
HF1H3B	MVB12A	2.463198E-4
ZBTB7A	CEP41	7.21133523E-3
RARG	SNX15	2.48984588E-4
ZIC1	IRF2BPL	4.04592063E-3
OTP	BAZ1A	7.49125075E-2
HMBOX1	CLYBL	3.79588581E-3
TCF21	LIMD2	2.95825091E-2
FOXO3	PCYOX1	5.40844752E-4
MEF2A	OAZ2	7.81387733E-3
ZBTB6	C7orf50	1.29569402E-3
GABPA	FBXL6	6.901636E-2
HOXA1	PJA1	2.96191129E-2
HF1H3B	PDHX	2.85161464E-3
HMX1	MFF	1.95827252E-2
ZEB1	SCO2	4.43022338E-3
TCF4	PBRM1	5.18726863E-2
JDP2	ISCU	9.04899325E-2
MYCN	NRAS	2.44391528E-2
KLF7	C22orf29	4.34984167E-3
BPTF	GLUL	1.02241644E-3
SPZ1	MLC1	1.05594817E-3
SPIB	STAP1	1.67097136E-1
SOX10	CCDC90B	3.04577341E-3
NR2F1	ACP2	2.63923879E-3
ZNF281	ORC4	4.47701532E-2
TFAP2C	NAA40	2.50426159E-4
AFP1	MLLT1	1.22635817E-3
ESR1	CBL	3.57236038E-4
RARA	TMEM131	7.40366157E-4
RUNX3	SMCHD1	7.09078814E-4
KLF14	NBEAL1	6.01659943E-2
NFY	STARD5	6.55003287E-3
TP53	TAF1C	4.81161993E-4
RARA	CPQ	6.75432953E-3
SMAD4	VAMP2	2.32246125E-4
POU1F1	CACFD1	6.10444808E-2
ZFX	RECK	2.47117617E-2
INSM1	TOP2A	1.34502472E-3
HNF4	NDUFB1	6.72235611E-3
MZF1	AGPAT3	2.76211642E-4
SIX6	UBL3	9.38141867E-3
SP1	METTL18	1.75718369E-2
HOXC10	GCNT2	1.19080655E-1
HOXB5	ZNF720	9.08274448E-3
SP1	ZNF844	3.22057545E-2
NR2F6	NT5DC1	3.53427748E-2
RXRA	MIF4GD	9.38141377E-3
KLF7	CAPN7	7.16674724E-2
FLI1	ZNF844	8.61024813E-4
TCF3	PRKCH	8.40661017E-2
EGR	HAT1	3.09107287E-2
KLF16	TNFRSF13C	9.52004808E-2
EWSR1	DCAF12	3.0215421E-2
ELK1	EVA1B	1.54683186E-2
ZEB1	EHMT2	1.47744368E-2
ZFX	C1GALT1	4.00086762E-2
ZNF740	RRS1	3.69381537E-3
ETS1	CIZ1	7.212697E-3
CREB3L1	CCDC91	7.89676948E-3
ELF3	ERP44	6.17621256E-2
RUNX1	KRR1	2.97397769E-3
SOX3	CNP	3.1847325E-4
ATF2	MLF2	4.81639303E-2
MAF	MMP25	2.68747925E-2
UNCX	PLA2G4A	1.56021601E-3
EGR	DCAF7	4.85899835E-2
HF1H3B	HYAL2	8.57519701E-3
PAX4	TOP2B	3.29364582E-2
ASCL2	FAM174A	7.78778206E-2
ESRRA	HSPA9	6.9764471E-2
DMRT2	PWP1	7.61532032E-3
ETS2	GABARAPL1	2.08122873E-3
HOXD3	SNX16	7.62713162E-3
DMRT1	ERCC1	7.92887557E-3
MYB	DHCR24	8.0901926E-4
ATF7	TMEM39A	6.05858951E-2
ZNF75A	PYURF	2.25294568E-2
IRF8	ICMT	4.2896873E-4
MEF2A	ZNF708	7.25684132E-3
PDX1	TRAPPC3L	2.25334578E-1
ZBTB18	STX16	1.87736776E-3
WT1	SMARCD1	1.25749649E-2
CTCF	PTK2	1.08684769E-2
ELF1	KCNJ15	8.42313885E-2
HINFP	PDE7A	1.98933452E-2
MYC	AP3S2	9.49647094E-4
MYOD1	NFYB	8.30384453E-4
CACBP	LRRC45	6.6499777E-4
DBX2	MKLN1	1.23597642E-3
CCDC6	XK	8.81236779E-3
SP4	FUS	1.57914526E-2
EBOX	KLHL12	3.84888933E-2
FOXO4	RIT1	9.65065133E-3
RBPJ	HIST1H2BG	9.91366604E-4
HMGA1	UXS1	4.3050093E-2
ZNF219	IGF2	1.13516922E-2
BACH2	ARAP1	2.4704717E-2
WT1	MYB	2.03264743E-2
CEBPB	RNASE2	6.20652755E-2
RFX1	C7orf60	8.40536437E-3
SIX6	HLA-DRA	1.73847769E-3
PLAG1	PLAGL2	2.13059281E-4
HF1H3B	ANKRD49	1.1138709E-3
TFAP2C	TNRC18	1.05781529E-3
POU3F2	EVI2B	2.40877985E-2
ETS1	NAT6	3.19597035E-2
KLF4	PSMF1	4.03096964E-2
ELF2	ADAM9	2.65317413E-3
TFAP2	USP34	1.01023062E-2
KLF14	FKBP14	4.35459575E-3
TOPORS	MTHFR	3.79979715E-4
FEV	PMVK	4.79749014E-3
ERG	ZNF223	1.31756757E-2
NFE2L2	C19orf52	6.04894951E-2
FOXI1	TOMM22	4.38017506E-4
ESRRG	CIAPIN1	1.24075698E-3
STAT6	USP30	3.346284E-3
NKX3-1	ILVBL	5.95534274E-3
NR2C2	BCCIP	1.37861888E-3
NFE2L2	EGF	1.89041574E-2
MEIS1	HIST1H3C	4.45707487E-3
TFCP2	THAP6	1.53826383E-2
MAFF	ZNF506	2.60567764E-3
POU2F1	RAP1B	6.4219624E-4
EGR3	MAPK1	1.98306165E-2
RXRA	ITGA4	1.11154985E-2
SP1	SLC25A44	3.7405513E-2
ARNT	RREB1	6.22763506E-2
LHX6	VGLL4	4.85394448E-3
REST	CSNK1G2	2.322183E-3
BATF3	ZNF547	5.71302456E-3
GTF2I	SLC25A35	1.31541323E-4
TOPORS	PIK3CG	9.42949975E-4
EGR	HSPA8	3.44239908E-2
NFIC	SLC19A2	6.83926333E-3
MAFB	APOBEC3C	2.66276847E-2
TFAP4	ARL8A	7.85006378E-3
MYEF2	STX7	1.34217141E-3
ETV5	UBL5	5.9105151E-2
SPI1	QPCT	4.79382577E-4
SOX1	MLLT1	6.26115355E-4
NR2F6	SPHK1	3.24901693E-3
FOXA2	CERS5	7.34721984E-4
MEF2B	HIST1H1A	1.36164475E-2
HINFP	ABLIM3	8.42142965E-3
HNF4	AAR2	2.95236789E-4
POU3F4	VPS13D	5.16074379E-3
PAX4	PAFAH2	1.78137073E-3
RUNX	ZNF597	1.29942665E-3
KLF4	AK5	1.0087082E-2
ELF5	RHBDF2	9.77996412E-4
SPI1	MED6	2.59131206E-3
HOXB9	IL1B	3.6406518E-2
ETV2	TESPA1	1.59152216E-1
NR1H	SLC25A26	7.5408207E-3
SOX8	LAS1L	5.89046246E-4
LMX1B	COPS4	2.37148743E-3
MAFK	RELA	2.27226425E-3
EP300	GP1BA	3.55902722E-3
IRF1	ZNF836	8.16658965E-4
MYBL2	SMNDC1	1.83983558E-2
ZNF350	TMEM140	2.42221602E-2
NR1H	FGR	6.94749901E-2
SPI1	PSMC3IP	2.10321325E-3
PRDM1	NEK7	3.87730474E-4
CACBP	ST6GALNAC4	4.35580968E-4
ESR1	ZNF333	2.34436937E-4
CEBP	JUP	2.31901726E-3
HF1H3B	ERGIC1	3.9817193E-2
TP53	RGAG4	1.86453037E-2
HOXD12	CLECL1	2.55713091E-3
RARG	SLC16A6	8.49742052E-2
EBOX	KCTD11	4.12052878E-4
PLAG1	SCAF11	9.65489286E-3
PRDM1	RFT1	2.50333484E-4
KLF7	CLK4	6.34339328E-2
PBX1	SUGP2	7.53497849E-4
SOX30	EBF1	4.08570596E-2
SP4	BBS9	8.70815396E-2
RFX3	RANGRF	1.05732384E-3
ZNF143	USP18	2.81839951E-3
JDP2	PDE7A	8.95200536E-2
FOXJ3	CHTOP	1.13745423E-3
IRX2	CD86	2.61990442E-2
KLF14	TMEM219	9.05827303E-2
TBP	CREBL2	9.89937076E-3
FOXA2	PROK2	2.16530379E-2
SREBF1	UNC13D	1.40447774E-2
SOX17	PDE4A	1.01025573E-2
TFAP2A	HERC3	1.0145684E-2
PLAGL1	RBBP5	4.529435E-3
SP1	ZNF496	4.05779712E-2
PLAG1	PPA1	8.59571805E-4
POU3F1	HSP90AA1	1.17051178E-3
EGR3	MAN2C1	6.96890115E-4
SOX1	ISPD	2.06990353E-2
ZBTB18	SLCO4A1	1.95862108E-3
FOXP1	MCM7	9.14799315E-4
TFAP2B	RCN2	2.10744983E-2
NR3C1	FPR1	4.76716234E-3
NFY	PFAS	2.38756262E-4
WT1	SETD8	5.05178846E-3
RFX3	SOCS1	3.24195616E-3
TFAP2C	CTSA	9.46808005E-3
NFE2L2	NFKBIE	1.55723555E-2
ZBTB14	MACROD1	5.17071851E-2
SP4	ATPAF1	3.98370532E-2
EGR	MBTPS1	3.27928942E-4
IRF4	METTL4	5.87760495E-3
GATA3	ZFYVE26	7.38668439E-3
ETV7	IGSF8	8.13431348E-4
SPI1	FAM89B	6.41931386E-4
SP1	POLR2L	5.7471994E-2
KLF16	ATG2A	8.97840101E-2
CPHX	CLK1	9.1593867E-3
SMAD3	FOSL2	1.18415947E-2
FOXA1	BANP	1.99111182E-3
GABPA	PAFAH1B2	6.67676948E-2
RFX7	RPIA	6.15400643E-2
TFAP2	SLC43A2	1.89452754E-2
RARB	ALDH16A1	3.78418891E-4
REST	GPSM1	9.16939646E-3
CACD	LY9	2.79267534E-3
SPIC	RBMS1	7.12487403E-3
STAT	NUDCD1	3.06203352E-2
CREB3L2	SOCS1	3.35151028E-4
IRF4	SPATA13	1.24093372E-2
BCL6B	KCNJ15	6.38385261E-2
ZNF281	SMAGP	9.51334456E-3
EGR4	ATG4C	8.89163322E-3
GABPA	C2orf68	9.97618749E-2
FEV	CCNJ	5.53866721E-4
ELF1	MOK	1.44592842E-4
FOXJ2	SLU7	9.32949888E-3
RUNX1	PLIN3	1.84923613E-4
MAX	IPO7	3.23593794E-2
SP8	FAM210B	8.10274184E-2
RUNX1	ERCC6	1.1381295E-3
EGR	FAM69A	1.6010573E-2
ETV4	C14orf119	4.75999499E-2
RORA	MCF2L	1.47779437E-2
NFKB1	ARHGEF10L	2.66606942E-2
RARG	DUSP22	9.83846415E-3
MEF2A	RHOB	5.35483149E-2
FOXC2	BCL11B	2.73472168E-2
ZNF691	TACC1	5.82046498E-4
TFAP2C	TRAPPC9	5.8492283E-3
IRF8	CCDC85B	7.21700835E-3
MEIS3	NACC1	1.25523518E-2
ELF3	TRAPPC8	5.96415915E-2
RUNX2	UGCG	1.91872085E-3
HIC1	ZCCHC8	8.36993025E-3
HNF1	GIMAP2	1.14309939E-2
ELF4	RPS6	8.60634165E-2
INSM1	ABHD5	7.42862422E-3
ETV1	UBE2M	3.45788323E-2
ERG	MRPL3	7.69162859E-2
KLF16	RNFT1	6.33037345E-2
FOXO1	TAF11	2.18391758E-2
GABPA	ZNF408	9.21859483E-2
KLF4	TMOD2	9.11674435E-3
PATZ1	CTSZ	1.98721767E-2
NRF1	UQCR10	9.06128587E-2
NFATC1	TSTD1	6.15002499E-3
LMO2	HIST1H2AC	9.0965265E-4
POU1F1	NR2C2AP	2.35821007E-3
ZNF281	TCF25	1.11063309E-4
ZNF691	LONP2	3.35821072E-4
ZNF219	WDR45B	7.82482699E-4
SP1	DEPDC5	2.12181419E-2
PGR	WSB1	1.2520366E-2
RELA	ID1	5.96087213E-4
HES1	RAN	1.64180975E-3
ZEB1	TGOLN2	1.02404063E-3
HINFP	TRPT1	4.54930694E-3
IRF3	TTPAL	1.40398415E-2
TP63	ZNF691	6.82477814E-3
SP8	EEF1A1	9.21914252E-3
IRF2	DRAM1	4.86867253E-2
ELF1	PDLIM7	1.98910005E-2
ISX	AGTRAP	5.00343885E-3
ATF1	JUND	8.96867089E-2
SOX21	MPZL3	8.90278045E-3
ELK1	LARS2	1.6871851E-3
IRF	TRANK1	8.14398642E-2
SOX10	ENO2	3.84930286E-3
ETV7	ARHGAP1	4.8223613E-2
STAT	INTS2	1.17772389E-2
HOXD12	CIR1	3.56540124E-3
LEF1	ERGIC1	8.34848725E-3
HIF1A	STAT1	1.95521521E-2
FOXI1	PCBP2	8.26908541E-3
FLI1	RHOH	5.73031048E-3
REST	SERTAD3	1.49931251E-3
NHLH1	ELMO2	2.77351789E-2
CPEB1	GPR65	7.32071176E-2
NFYA	GDF11	4.68272378E-2
PPARA	NEU1	4.84123905E-4
MAF	RAB5A	9.4146041E-3
MSX2	ZNF720	2.72482334E-2
AP1	SPINT1	8.07005391E-2
PRDM1	MS4A14	6.10757664E-2
FOXF2	APOBEC3C	1.39530168E-3
POU	KMT2A	2.61163906E-4
ZNF219	FBXL17	3.01951633E-2
ZNF35	CCPG1	1.92481482E-3
ELF4	AP1S2	8.85778413E-2
FOXO3	C19orf60	1.69597432E-4
KLF14	GTF2H5	2.59431007E-3
SOX11	NAA15	1.51176887E-3
FOXJ3	MRPS36	9.06228352E-3
SOX10	TPR	1.33593461E-3
ELF1	ERCC5	7.8489971E-2
FOXJ3	ZFC3H1	9.13618027E-3
WT1	SENP3	2.56870749E-2
NR2F6	ARHGEF1	8.68164797E-4
KLF16	ATP1A3	5.46327058E-2
NFY	MMP25	2.75450673E-2
FOXO3	CALCOCO1	4.70464747E-4
POU2F3	SLC25A42	1.52344464E-3
NFYA	SWI5	2.78731671E-2
SPIC	ERCC4	4.67283834E-3
NR2F6	TOMM20	5.23240464E-3
ETV7	RHBDD2	1.74983464E-2
SREBF	ERGIC1	4.17424363E-3
TFE3	DDX3X	3.87625891E-3
T	TESK2	1.01076145E-2
NKX3-2	JRKL	8.76453953E-4
POU1F1	NFAT5	1.08215398E-3
PKNOX1	HDAC2	4.5841514E-4
RARB	PDHX	1.46578214E-3
FOXJ2	SLC25A33	4.3466316E-3
ZBTB18	TUBB1	6.83246941E-2
RUNX2	RNF26	1.0791649E-3
ELK1	PER1	7.34424271E-2
SOX11	FBXO28	2.69894508E-4
ARNTL	ACAP2	7.95407857E-2
SIX1	HIST1H4E	4.25006612E-4
FOXB1	NXT2	7.46301925E-3
MEIS1	TOR1B	5.50601972E-3
MEF2A	STAT4	4.95441737E-4
ATF4	SLC25A33	2.60797896E-2
CREB3	CDKL3	6.19553463E-2
GLIS3	LY9	9.282472E-4
POU1F1	ZMIZ2	1.31941306E-3
E2F3	NAT9	2.88519714E-2
ZBTB12	DPEP2	2.55864873E-2
LHX9	PASK	7.5951599E-3
FOXK1	SLC11A1	1.65107915E-3
NR2F1	UBE2O	5.360108E-3
IKZF1	NDUFA11	9.16505846E-4
CREB3L2	PFDN5	1.33444663E-3
ESX1	SEL1L	1.70447425E-2
USF	RNF145	3.79780487E-2
KLF12	SHARPIN	5.28750387E-2
POU6F2	SMG7	7.01454264E-3
ETV2	KIF5C	1.57793221E-2
SPIB	RCAN1	4.61632853E-2
PPARA	LIMS1	6.33886665E-4
ZNF219	ARRB1	2.88417846E-2
NHLH1	KMT2B	2.84021431E-4
POU3F3	ADAM9	3.21958209E-3
MEIS1	CCDC90B	9.03503944E-3
GATA1	ELOVL5	5.56409738E-3
KLF4	PFAS	2.1508584E-3
TBX5	PPP2CA	3.4081186E-2
NFIA	MUS81	9.97366479E-3
MYEF2	CEACAM21	4.65508452E-3
BARHL1	KCMF1	3.09303472E-4
RUNX1	HINT1	8.04525455E-3
HSF1	MXD1	5.69433549E-2
SPI1	TCN2	3.95696105E-2
NFKB	MAP4K2	7.09273245E-2
FOXC2	NFYC	3.86962851E-2
NFYA	MMP25	2.75450673E-2
SP3	ASAP2	8.34612672E-3
AP1	ZNF44	1.49404585E-3
RARB	ADAMTSL4	1.26037525E-2
EGR	GPR124	7.48910782E-3
ZNF232	ALG14	4.91409071E-3
CACD	PCCA	1.80297683E-3
HEY2	PDDC1	2.83691199E-3
EWSR1	SLC25A25	1.0919235E-3
PLAG1	GTPBP1	6.12013515E-4
FOXL1	VPS51	2.66826537E-3
HOXA10	CTSZ	6.05036952E-3
HOXA9	KLHDC3	5.48865796E-4
SPI1	TNF	4.49126752E-3
ETS2	DPP3	4.87357477E-2
E2F1	GLG1	2.37333379E-3
DMRT3	LIMA1	7.09868511E-3
E2F2	CS	3.27535699E-2
HOXA2	FMNL1	7.9927355E-2
MEIS3	FUT8	8.17405272E-3
AR	VPS26A	2.19733987E-3
ASCL2	CITED2	1.87446141E-2
FOXD3	PIK3IP1	1.00546861E-2
IRF	SNW1	4.52250538E-3
STAT6	GLA	7.79288466E-3
KLF4	CGRRF1	7.91049998E-2
NR2F2	LRG1	6.67141078E-2
VDR	NCDN	4.41927604E-3
CACBP	PEX10	3.10174713E-3
HOXC8	PCBP1	4.14308556E-2
ETV1	C16orf58	6.88908757E-3
CACD	ATP1A1	5.31723948E-3
USF	GNS	5.17419833E-2
CEBP	PIGB	1.39902314E-2
SP3	BTBD11	7.89265247E-2
ETS	KBTBD4	2.26630541E-3
MSX1	JAZF1	3.19579428E-1
CPEB1	ARFGEF2	1.11192227E-3
RREB1	MMP25	2.10782686E-2
ZEB1	GSTZ1	1.04772011E-3
INSM1	BCCIP	6.89309437E-4
HNF4	TCIRG1	2.94239339E-2
EGR	PMVK	8.04875708E-3
JDP2	TOR1B	3.47203126E-2
HOXD12	MBD3	9.22585864E-3
ELF1	RAB24	1.51282063E-2
INSM1	ATP6V1H	5.19662561E-3
HDX	TIMM50	3.76721276E-3
SPDEF	CIB1	1.93152842E-4
ATF7	PRC1	4.30080494E-2
ZNF652	HCST	3.27454786E-3
RFX1	PPIB	7.97092368E-3
SPIC	GPANK1	4.561674E-3
POU2F1	MSRB2	7.20510456E-4
CTCF	RNF8	2.69914859E-2
HNF1	PHACTR2	1.07264014E-3
ETS	ATP6V0D1	9.00245607E-3
NR2F6	MYL3	2.52100841E-2
CREB3L2	PRDM15	9.63575303E-3
IRX5	PRKACB	1.11639681E-2
ZNF281	NEK4	6.23361894E-4
MYCN	ST3GAL1	6.05347837E-2
ESRRG	ZNF274	1.42032162E-2
ELK1	USP16	3.15356346E-2
SOX8	CYB561D1	1.9635082E-2
RARB	MAST1	5.13646467E-3
NANOG	CD300C	6.1235009E-2
MTF1	F11R	1.40812551E-3
ELF2	TBKBP1	1.03337523E-2
MTF1	PUM2	8.93193025E-3
TBR1	RPS6KB2	1.76964532E-2
MYEF2	DCXR	3.42878429E-4
E2F1	CDK8	6.06082566E-2
PRRX2	LMCD1	5.56056924E-2
TGIF1	IL10RA	1.33185759E-2
AIRE	SETMAR	1.45504364E-2
KLF7	LRG1	5.33712863E-2
NOBOX	P4HB	2.83243514E-3
PITX1	NCR3	2.01325567E-1
EGR	C9orf114	2.91294232E-4
SP3	ITGA6	5.2734375E-2
RFX4	RFX1	8.6434683E-2
CDX1	ZNF431	7.9194503E-3
TFAP2C	TMC6	1.09988946E-2
ALX4	HIST1H2AB	3.37918944E-3
GABPA	TTYH3	1.0140983E-1
XBP1	LFNG	2.12125741E-3
MYOD1	SERBP1	6.05986162E-2
ZNF281	CD244	2.0685198E-3
TFEC	PMF1-BGLAP	2.08373803E-3
STAT5A	NET1	9.45967613E-3
REST	ARFIP1	4.99341557E-2
ZNF35	GRAMD4	2.70251732E-2
MSX1	CLEC12A	1.38928157E-3
PRDM4	USP37	7.18147145E-3
MYB	GCLC	2.41546589E-3
STAT3	NUDCD3	1.69639337E-3
KLF7	GSTM2	1.58171064E-2
SP4	MEGF9	9.07275232E-2
SP1	IQSEC2	8.15989022E-2
SRY	FOXO4	2.12114082E-2
POU4F1	DUSP6	6.63972479E-2
SOX11	ARID5B	3.46528711E-2
CACBP	PSMG3	2.95753985E-3
CACBP	RRP9	3.08459019E-4
NFE2L2	MIEF2	1.46328708E-4
SCRT2	FES	7.67732254E-3
GATA3	PRRC2B	1.18706416E-3
TCF12	SVIL	1.34264408E-2
BHLHE41	HNRNPDL	4.56765154E-2
EGR	MDFIC	9.48359437E-3
SOX5	PDP1	4.24783632E-3
SP4	NARF	7.20897237E-2
ZNF75A	GPD2	1.92150978E-2
MTF1	OLIG1	1.71644763E-2
SCRT1	FES	6.5805622E-3
SP3	OAT	1.10003718E-2
FLI1	ADD2	7.87367749E-3
RUNX	CHMP6	6.10517288E-3
NFIL3	AMICA1	4.07994631E-2
HOXD9	CREG1	6.79442034E-3
ETV2	ZNF230	9.6424106E-3
YY1	HLA-DPA1	4.36558378E-2
FOXO4	LYSMD4	7.56321183E-3
NR2C2	NCAPH2	4.47432305E-3
ARID3A	TTC37	1.02644442E-2
SRY	PIH1D1	9.55164952E-3
IRF3	CAST	7.0672769E-3
NFIC	SNF8	1.18811882E-2
RARG	RCOR3	3.90174878E-3
MEF2A	C7orf50	1.05095181E-3
NR1H	PSMC5	9.00318704E-4
RREB1	HIGD1A	8.06055594E-3
SP1	CALM2	5.74132097E-2
POU	ANAPC5	7.6063582E-4
KLF14	TTYH3	6.43429501E-2
OTX1	EIF3H	3.81250784E-2
TCF7L1	BCL9	4.67603388E-2
CEBPB	EYA3	1.10918462E-2
GATA	ALDH3A2	2.08105728E-3
IRF1	JDP2	6.71157904E-3
REST	EFCAB14	5.19662227E-4
SOX3	FBXO6	2.1616594E-3
DLX2	LRRC8D	9.9506961E-3
MSX2	VPS25	6.76776539E-3
HOXD12	LIMA1	3.75869546E-2
GTF2I	MRPL12	5.05276451E-4
GLIS3	ACAA2	8.17168352E-3
POU3F1	DDHD2	9.93861431E-3
WT1	STK3	1.37868937E-2
CREB1	TPM3	4.81859677E-3
PAX5	CAMK2D	8.90587822E-3
GTF2I	USP21	3.34749145E-3
SPIB	PBRM1	1.80474442E-3
KLF7	SLAIN2	7.92083804E-2
FOXC1	LAMTOR2	8.30857204E-3
POU2F3	SPTBN1	7.90667336E-2
SP4	SELM	6.76916727E-2
ETS	LAMTOR4	6.24674492E-3
ZBTB7A	BLVRA	4.03317447E-3
CACBP	RILP	2.56559215E-2
NR5A1	DAZAP2	6.97540078E-2
GATA	LPIN1	1.1454978E-2
MEF2B	PRCC	4.56321303E-4
MAFB	KIAA1468	1.51732108E-4
RXRA	TMEM199	2.21456323E-2
ETS2	HDGFRP2	2.08379181E-4
TFEC	CTSW	1.02198127E-3
HNF4	NAMPT	5.0222016E-2
PITX1	HK3	6.05052632E-3
POU4F1	ZMIZ1	8.51705658E-3
HIC1	TACC1	1.4156081E-2
EBOX	GK	6.99525745E-2
AR	GTPBP2	7.42718478E-3
FOXJ2	RBMS2	1.92351024E-2
ZNF713	CCR3	5.97179222E-2
SP8	TMEM170A	2.06302672E-2
HMX1	MARCKS	5.24041478E-2
ZFX	GAA	1.85846396E-2
CLOCK	GATSL3	9.7465887E-3
ZNF143	AGPAT3	2.92557995E-4
E2F7	SPDYC	3.33299938E-3
EGR1	COPS7B	2.15816518E-2
RXRG	NAE1	2.64444166E-3
DMRT3	NIT1	1.68121329E-3
STAT6	BBC3	1.67038431E-3
AP1	SCYL1	1.01890024E-2
OBOX5	SLC22A5	3.17288465E-2
SOX4	CSDE1	9.09888457E-3
EGR	FCHSD1	9.3234018E-3
SP1	SPN	1.29778032E-1
LEF1	INO80C	2.50352859E-2
SEF1	C12orf57	9.10055371E-3
FOXG1	EIF2AK4	8.93541284E-4
ZNF143	THAP1	2.66187076E-2
TLX2	FNDC3B	4.31458393E-3
HNF1	CHCHD7	1.12421321E-3
SOX4	PIK3C2A	8.8231608E-3
KLF16	RABGEF1	4.53954608E-2
POU2F2	HIST1H2BC	8.06492042E-2
SOX8	HLA-DRB5	1.6254383E-2
TCF3	CDKN2AIPNL	5.28097248E-3
RXRA	CLPX	2.67168659E-3
HMX1	CTCF	7.49809934E-2
POU2F2	KANSL1L	7.38849201E-2
EBF1	LYN	8.49193871E-3
AHR	CHMP2A	3.99131402E-3
NKX2-2	NEIL1	1.15461219E-2
EWSR1	SPHK2	1.26401202E-2
ATF6	PLOD1	1.44129124E-3
ZNF35	SP140L	9.08882479E-3
ERG	USMG5	1.43251034E-2
TCF7L2	SHB	9.62151918E-4
ZNF281	SH2D2A	1.85086386E-3
HEY1	FKBP11	4.78298791E-2
RFX1	EEA1	4.16307142E-3
NRF1	DDX52	5.3823655E-2
CEBPA	MAP3K3	2.78164506E-4
CUX1	TMEM170B	1.85266115E-3
HSF1	SMIM11	4.36685333E-3
REST	AMD1	2.56799098E-2
ZSCAN4	RAB3IL1	6.38884722E-3
ESRRB	EDEM1	2.46407978E-2
SP1	CD244	8.03702694E-3
ETV2	LDLRAD4	3.38076443E-2
SOX30	MAP2K6	5.91724536E-2
ETS	POLRMT	2.5130654E-3
MYEF2	TRPM2	1.39520152E-2
TFAP2A	PIM3	6.22555669E-2
ZFX	HMBOX1	7.10117014E-5
CEBPB	RSL1D1	6.06546068E-4
ETS	ACADM	2.397761E-3
MAFG	KLRB1	3.85374255E-3
FOXI1	SPOP	4.58318292E-3
VDR	FAM168B	8.12814817E-3
GABPA	GTPBP4	5.45988352E-2
ELF1	CHSY1	5.52762045E-3
SOX5	OXER1	2.68053292E-3
NFAT5	LSM2	6.94810341E-3
ISX	MUS81	7.32887998E-4
DMRT2	RNF111	8.16313647E-3
RUNX2	FFAR2	5.55009847E-2
RUNX1	FCRLA	8.73358329E-4
VDR	KCTD15	2.63327056E-4
CDX2	CNPY3	3.03125165E-2
NR2E1	TMCC3	2.25860546E-2
NFIL3	BRD8	4.22251543E-3
LMX1A	HIST1H3B	3.82457768E-3
NR2F1	IFFO1	8.6946414E-2
TGIF2	SLA	1.73237468E-2
FOXP1	PTCD3	5.60856865E-3
TFAP2C	SLC35C1	7.22464353E-3
FOXG1	ZNF684	1.25304696E-3
GABPA	DOCK4	2.80050072E-2
CREB1	USP36	8.4556962E-2
HOXD12	VNN3	4.18848167E-2
ZBTB6	CCDC167	9.81209214E-4
REST	DBNL	9.97563517E-3
CACBP	PEX11B	1.66619608E-3
KLF16	TWISTNB	4.70950531E-2
PRDM1	ZNF14	1.62018635E-3
EGR	CXCR2	5.06585613E-2
THRB	SNAPIN	7.51796249E-4
TGIF1	KLHL6	1.1971521E-1
TFCP2	ZNF407	1.85189909E-2
NKX2-2	TXN2	1.13442871E-3
TFCP2	TMEM173	6.99813019E-3
CTCF	PSMA6	6.84752E-3
SMAD4	OAZ1	3.2508501E-3
HINFP	JMJD1C	9.95386138E-3
STAT5A	RNF5	2.00152289E-3
AP1	NOD1	2.29435621E-3
IRF7	PFAS	3.38906342E-5
TFAP2C	ZBTB7B	1.90543787E-2
ETS1	ANAPC4	3.49543033E-2
GABP	EIF4ENIF1	1.06121638E-2
ETV6	LARP4B	7.65495749E-2
FOXA	NDRG1	2.41432114E-3
POU5F1	ATAD2	4.82172647E-2
MEIS2	GIMAP8	3.99746885E-3
NR3C2	CAP1	6.24804663E-4
EGR	SYNJ2BP	3.23234162E-3
USF	IL7	4.75851603E-2
SPIB	LIPC	8.01492793E-3
POU2F2	OSBPL2	4.81889962E-2
SOX21	GAS6	2.96373081E-4
SPZ1	IFI16	1.84163943E-2
ARHGEF12	RFWD2	2.22739371E-2
NFKB	CCDC92	1.01081087E-2
ETV6	PSMB4	4.54568242E-2
GATA3	SNAI3	4.30141297E-3
NFE2L2	TTC22	1.81954731E-2
BARHL2	PCBP1	9.22846767E-3
CACBP	CLCN6	3.91675534E-4
MZF1	ZC3H6	9.32305628E-3
ETS1	C2orf43	3.42960157E-2
EGR1	SP1	3.89609117E-2
HNF1B	CNOT3	1.5663316E-3
POU1F1	SIN3B	1.15302669E-3
SP1	NDUFB11	7.11189148E-2
CEBPA	LARS2	5.15949724E-3
FOXC2	TMEM194A	2.88956273E-2
RFX4	RBL2	9.81523463E-3
PRDM1	KIAA0430	1.75279008E-2
SP1	ANKRD49	8.91096714E-3
POU1F1	KDM2B	2.83379028E-3
ZIC3	KLHL32	3.8289736E-2
EGR1	ZBTB37	6.03735055E-2
LMX1A	TMEM160	2.83460208E-2
DBX1	ELK3	4.99493385E-4
REST	STX10	3.94506697E-4
RFX1	AHI1	6.05973448E-2
POU2F1	HMBS	4.16083312E-4
KLF4	CCDC102B	6.61899049E-2
POU3F3	DENR	7.05486693E-3
KLF7	DAZAP2	8.96837244E-2
SPI1	FCGR1B	1.70293283E-1
SP3	DPH7	3.45509941E-3
JDP2	TNFSF12	2.1144163E-3
TCF3	APOL2	9.51523154E-3
TP53	MAPKAPK3	2.40873709E-2
SREBF2	ATP6V1G1	4.39864227E-2
HINFP	TRRAP	1.5517894E-3
RFX2	NDUFA8	4.61396155E-2
GABPA	WDR27	1.27742041E-2
KLF7	SLC29A1	3.95887276E-2
ARNTL	REPIN1	7.68966701E-2
SOX10	TMIGD2	1.67730574E-3
ELF5	DCLRE1C	7.01298961E-2
FOXJ3	SMG7	2.81965147E-3
ETS2	NKRF	9.23372306E-2
NRF1	ZNF2	3.95460707E-2
ETV5	STAB1	4.41801566E-3
ATF2	NR4A3	8.48864181E-2
NR4A2	NINJ2	5.46991038E-2
NR3C1	POLG2	5.87709133E-4
RUNX	NDUFA7	8.10321788E-3
HERPUD1	DNAH7	7.86774719E-2
TFAP2A	CNPY4	4.92881131E-4
SPIB	PTP4A3	5.96641687E-3
ZNF740	SP4	3.0683156E-2
GLI2	MBOAT7	1.00234143E-2
TFAP2C	SEPW1	2.6009617E-2
PLAG1	APOBEC3A	6.42167928E-2
STAT6	KDM3B	4.89933569E-3
PAX4	CYSLTR1	2.05977455E-2
TBX21	OSM	1.19669624E-1
EN1	LTA	7.25355584E-3
KLF13	BAIAP2L1	4.01194662E-2
SOX9	CCDC132	2.88916082E-4
EGR1	CTSH	9.66846317E-3
MEIS2	HMBS	1.42863288E-3
GATA3	LTBR	5.98114455E-3
HIF1A	DNM3	9.31959556E-3
SP8	CLIC2	6.32866935E-2
SP1	AP3M1	5.54225111E-2
POU4F3	NDC80	4.42280835E-3
IKZF2	SLC7A7	2.08884064E-2
KLF7	FNTA	5.06901237E-2
NFE2L2	LYL1	2.61077396E-3
CACBP	MZT2A	4.95049505E-3
RREB1	SNRNP25	1.60619893E-3
SP4	EAF1	5.51765603E-2
PKNOX2	NSMAF	1.03050037E-3
ETS	RALA	4.71743193E-2
IRF9	GID8	5.24228735E-4
SIX3	ODF2	2.43336116E-3
RARG	NCR3	6.48191234E-3
HIC1	PLCL1	1.00060879E-2
NFKB1	SAAL1	7.09527673E-3
NFIC	GSPT1	6.76115563E-4
SP3	SLC20A1	4.79656419E-2
GATA4	CHMP6	6.10517288E-3
EGR	ATP2B1	5.40796914E-2
FOXJ2	CD320	8.70783367E-4
ETV4	TTC17	9.04732427E-2
KLF4	ZNF321P	2.97877171E-2
ELF5	RBL1	4.72418271E-4
HOXB13	GRAMD1A	1.81519293E-3
EGR	NTPCR	2.00804738E-2
EWSR1	ZNRF2	3.88991615E-3
IRF3	GTF2A1	6.30439141E-3
ZIC2	SLAIN1	6.48269061E-3
HES7	LRRC56	1.18534483E-2
SREBF1	ST6GALNAC6	6.66622055E-3
HOXC13	RBM34	3.90437271E-3
ATF7	GNL1	7.32737583E-2
ZNF524	MFSD5	3.03120082E-2
EGR3	RAD23A	2.12285301E-3
BARHL1	HIST1H2BG	2.73568902E-2
GATA4	GPN1	5.73831977E-4
POU2F1	PPP2CA	2.47730594E-2
SP1	PSMC3IP	1.68257059E-2
FOXC1	RBM47	1.55849359E-2
FOXC2	NELFA	2.23528701E-3
KLF12	ACBD4	1.46523612E-2
GABPA	ODF2	7.87189639E-2
TFAP2B	FCRL6	1.37374768E-2
ZIC2	SEL1L	1.70447425E-3
MAF	ZNF414	6.32993293E-3
PPARA	YOD1	3.81441434E-4
IRX3	MCTP1	9.96785197E-3
POU2F1	SWT1	2.9791735E-2
EGR	GGCX	3.56706926E-3
ELF4	ABI3	9.0856882E-3
ELK3	DDB2	9.27720367E-3
PKNOX2	LCORL	9.1040444E-3
UNCX	MAK	5.22908785E-2
NKX2-2	PRSS21	4.60208241E-4
TFAP4	FCRLA	4.37894737E-2
MYOD1	TNRC18	3.14940461E-3
ZIC4	PTPLAD1	6.56923488E-3
IKZF1	ATOX1	5.30895807E-3
ETV2	FHL2	3.82186263E-3
JDP2	HK1	2.81413043E-3
BACH2	KIAA2013	6.13512773E-3
ZNF652	VPS33B	3.06974267E-3
JDP2	CCDC86	3.44678739E-2
MAFB	RPS16	5.12681385E-3
TFAP2C	ADD1	1.01265823E-2
ERG	SMIM4	3.59492011E-3
FOXI1	ARHGAP18	6.75835784E-3
SRF	TRAPPC5	1.79972427E-2
HF1H3B	RFWD2	8.44270702E-3
NFY	PPP4R1L	1.44352663E-3
ATF7	KIAA0020	6.78455885E-4
TEAD4	DDIT4	2.68058741E-3
FOXL1	APOBEC3H	5.23154042E-3
ZIC2	PKNOX1	2.27835543E-4
ETS	SEPT9	1.09950222E-1
CRX	TCF7	1.45463983E-1
ESR1	AAK1	1.06783128E-3
TFAP2C	JARID2	9.26911377E-3
FOXL1	EIF4EBP1	6.7031718E-4
GMEB2	LRIG2	8.14638426E-4
SP1	CORO1A	7.39686104E-2
NRL	MYO1B	1.94565005E-3
MNX1	AGTRAP	3.12714928E-3
ETV7	NR4A2	3.65256232E-2
ZNF628	COASY	2.66849862E-4
IKZF1	BCR	8.61726735E-3
ETV6	ATP7A	6.03800436E-2
BARHL2	CLIP4	1.04397848E-2
PTF1A	TRAF6	7.47886374E-3
SPIB	TPR	3.52584485E-2
FOXD3	LIG4	7.60414035E-3
AIRE	SKP1	5.90349649E-3
E2F1	GYS1	5.1726205E-3
CACBP	C19orf55	2.13106384E-2
NR6A1	C19orf70	1.10583991E-3
JDP2	TM9SF4	9.65463133E-2
HNF4A	HIST1H3F	5.53927073E-4
WT1	CRELD2	3.37144174E-3
PAX2	CREM	1.8791228E-2
TBX15	GSAP	4.05623238E-4
RUNX2	ZNF432	1.17369503E-2
MAFK	NUFIP2	2.95651085E-2
KLF12	CREBL2	6.21592828E-4
ELK1	ERCC5	9.81124638E-2
VAX2	SPATA32	1.61887292E-1
ZNF143	C21orf58	3.52730884E-2
HOXD10	RBM42	4.97293647E-4
CEBPA	PF4V1	3.91105613E-2
SPIC	ARHGEF1	1.83518601E-3
HOXA4	KLRB1	1.88868613E-1
KLF4	WWP1	7.9889005E-2
ZNF35	CCDC124	1.79705462E-3
SPZ1	PLOD1	3.61233104E-4
EWSR1	ERAP1	7.75005488E-3
TBX4	KIAA1919	9.02485572E-4
ZNF143	THADA	7.28167242E-3
FOXG1	NBR1	1.51648076E-2
LHX9	HPSE	7.44892555E-3
TFAP2C	MXD4	4.20297642E-3
VDR	DDX17	4.21945564E-4
ZNF281	ADM	6.24068554E-3
SOX11	EPC1	9.90339709E-3
KLF7	BRWD3	4.06550077E-2
IRF6	IFIT5	2.94774229E-2
IRF7	HLA-DRB5	3.25087661E-2
ZNF219	ZMYM3	2.95665015E-2
YY2	EAF1	3.44853502E-2
MYB	FBXO6	9.18446918E-4
PKNOX1	RBPMS2	6.711166E-3
CREB1	HSP90AB1	2.75723775E-3
MYEF2	AGBL2	1.65583139E-3
FOXD2	TRNT1	1.32234546E-2
MAF	CYBA	1.16270051E-3
NRF1	BBS12	9.37398769E-2
MEF2D	ZNF557	7.34370471E-3
DMRTC2	FAM161A	7.24816737E-3
NR5A1	RCAN3	8.65487912E-3
E2F4	SIRT2	3.67524806E-2
EGR1	PAOX	1.02891634E-2
PPARG	TRIP11	2.05176612E-3
EGR	NAB1	2.64099037E-2
ESR1	MTRF1L	1.16449422E-2
FOXO3	CLCN3	8.49539701E-3
NRF1	ZZZ3	7.7480916E-2
HOXC4	TK2	4.4498446E-2
E2F2	POFUT1	2.88774516E-2
FOXO3	COMT	8.04875366E-3
FLI1	TADA3	6.89664766E-2
KLF4	FUT5	6.61509611E-2
CLOCK	SLC19A1	1.05396751E-2
SPIB	HIST1H2BK	5.38327608E-3
ELF1	MTG2	7.04457898E-2
MNT	PTK2	2.08925307E-3
GLI	ZNF839	3.00991196E-4
DMRT2	PFN1	9.54999094E-3
TCF12	LHPP	1.34905515E-4
SOX10	JMJD1C	9.95386138E-3
RARA	IST1	4.06065923E-2
RUNX2	ARFRP1	9.72946141E-3
E2F2	JUNB	1.06385629E-3
ERF	XAB2	1.55407946E-2
GLI	CCR6	6.86590037E-2
STAT6	FTH1	1.28234877E-2
POU2F2	RRAS2	7.60343343E-3
YY1	REV3L	1.68312988E-3
CCDC6	ADIPOR2	1.35355307E-2
EBF1	EIF4G3	1.84608898E-3
ZNF281	NDST1	7.00541919E-3
ZNF423	RRP1B	5.64377152E-4
ELF3	CPEB4	7.78207055E-2
NFYA	ZNF473	4.49590681E-2
CEBPE	UBR7	1.49787597E-3
SPIB	EOMES	1.0454102E-1
MYEF2	PPM1D	6.74224075E-4
NFAT	SIL1	7.41240427E-3
PPARA	ZNF93	5.40407396E-4
FOXG1	DDX39A	4.24285891E-3
GBX2	NEU1	5.08913827E-2
SP4	ABCB8	4.41329992E-2
HMBOX1	STK17B	9.92363786E-3
IRF7	IFITM3	3.26213387E-2
FOXB1	NMI	4.04772011E-2
NKX2-6	DAB2	2.82307081E-3
SREBF	KIAA0825	4.1834188E-3
TBX20	RNASEH2A	1.49521598E-2
ETS	FOXRED1	3.87181039E-2
MLX	HPS5	4.59112216E-2
GRHL1	SLC25A45	2.91887495E-3
ISX	SLC9B2	2.36731744E-2
MGA	THEMIS	2.67143354E-2
IKZF3	ZC3H4	6.82859969E-3
MZF1	CTNNA1	1.1226472E-3
EN2	KIF5B	3.47902809E-4
ZBTB14	EPB41L3	6.56983626E-2
POU2F3	CXCL1	1.35428635E-2
ETV7	ATP6V0E1	6.25605301E-2
TFCP2	TWISTNB	1.17737632E-2
PDX1	GLUD1	1.69042744E-4
HOXC13	LY86	7.41405354E-2
EWSR1	MBD2	1.00233934E-2
RARA	GHDC	1.92055226E-2
NRF1	SPG11	9.70807177E-2
HNF1B	TRPM4	1.90865897E-3
CACBP	ZMAT3	7.05172178E-3
RFX4	C10orf54	1.56201094E-2
LMX1A	NDUFC2-KCTD14	3.16968193E-2
YY1	BCDIN3D	1.08665631E-3
HOXC10	THAP8	6.75105486E-3
NR5A2	VMAC	5.49201751E-3
PGR	NKG7	5.33184499E-3
ELF3	TMEM170B	3.54762474E-3
ELF5	CD93	1.93323125E-2
PPARG	PPP1R15B	4.81283981E-2
REST	BRAT1	9.76427165E-3
HOXD11	EDEM1	8.04312557E-4
GSX2	SDHC	2.89754612E-3
ETS1	SLC16A5	1.28717739E-2
FOXJ3	TMC6	5.8064048E-4
ZNF281	FKBP1B	8.72019694E-3
POU2F2	RGS2	1.47874091E-2
ETS	KIF3B	7.3972034E-3
TP53	ZNF891	9.13269097E-3
MAF	IFI6	1.29791465E-3
ELF2	PHOSPHO1	1.04425185E-2
SCRT1	DARS	4.84754797E-3
HNF4	SATB1	3.03605784E-2
MZF1	CLIP2	6.54004829E-3
SPIB	ALOX5AP	8.94539226E-2
IRF9	GPR155	1.00113609E-2
TBX5	SUFU	7.73649109E-3
KLF7	FAM104B	3.62117434E-3
ZNF219	MBD6	1.75932594E-2
RUNX2	TRAF2	3.03113247E-3
MYB	CEP44	2.88055688E-2
CACBP	LSMD1	6.36951012E-3
REL	MINOS1	1.05906482E-2
TFAP2A	PLXNA2	7.97044705E-3
ZNF423	NAT6	9.71346143E-3
ERF	SDHD	6.95826545E-2
KLF12	WDR91	3.12821155E-2
GFI1	CXCR2	4.48978161E-2
REST	PPP1R15A	2.92367868E-3
EGR	IMPACT	2.48935608E-2
ATF3	SPI1	1.62865793E-1
GTF2I	SEC23A	1.31034922E-2
SOX7	SDE2	1.94714541E-2
TCF4	TOB2	7.14585256E-4
STAT	CTC1	9.83999724E-4
TFAP2C	CREB5	5.95068752E-2
TBX21	VGLL4	8.04473979E-3
TFAP2A	VCL	1.96493077E-2
ELK1	CASP6	8.47107574E-4
PPARA	CTSB	2.75851198E-2
EBOX	SENP3	1.08456209E-3
MAF	RBBP5	1.9371313E-3
GABPA	ZNF580	6.63387529E-2
SMAD	APRT	1.85199939E-3
MAX	DPP4	1.10694945E-2
E2F2	RNF166	4.00426771E-2
GLIS3	CASD1	9.4256065E-3
ATF3	DAAM1	4.65319601E-2
E2F1	EHMT2	2.21616552E-2
HSF2	LRRC25	5.26294551E-3
E2F1	SLC25A14	4.61288256E-2
FLI1	NME1	5.39582451E-4
FOXC2	CREBRF	1.50925954E-3
HOXC13	UFM1	6.27479383E-3
FOX	SETD7	2.3896857E-4
MYF6	MARCKS	9.94929357E-4
RFX7	SDE2	1.25639884E-1
ELK1	ZSCAN29	5.95854591E-2
EWSR1	TCP11L1	7.94825421E-3
MAF	IGLL5	3.29254727E-2
HOXC8	NLRP3	6.93762178E-2
ETV3	DCAF15	7.29165004E-2
SP1	GDPD5	7.96364743E-2
NFATC1	ATP8B3	2.40711005E-4
HF1H3B	ZCCHC2	7.22172108E-2
ZIC1	LMTK3	1.61562948E-4
CEBPA	KLF5	4.24094566E-3
DUX4	FKBP8	8.28582692E-3
MEIS3	FAM120B	1.11343233E-2
TBP	NCR1	2.85409443E-2
MIXL1	FKRP	3.13660328E-3
GLI2	GNL3L	8.60372983E-3
FOXC2	LTBR	1.71155682E-3
IRF2	GSDMD	5.14502817E-2
KLF14	CDK14	7.06626073E-3
MYB	PRR7	1.23214643E-2
BHLHE40	CTSA	7.57446404E-2
CACD	C19orf12	1.61189177E-2
SRY	EPHB1	8.23915049E-3
NFKB	HIST2H2AB	5.40418598E-2
ELF2	SMARCD1	1.14843169E-3
NR4A2	NDUFS7	2.7050603E-4
FOXO3	MCM5	6.87745125E-3
E2F2	PPM1B	2.61686929E-2
HF1H3B	CTDNEP1	2.90490029E-2
MSX2	APOL3	1.04760211E-2
SPI1	GDPGP1	3.97545167E-4
CACBP	ST6GALNAC2	1.13866045E-2
HOXA13	PLA2G6	5.3866807E-2
KLF4	CAPN10	2.16632386E-2
ATF1	GRK6	3.02084325E-2
GATA5	CCP110	1.71475791E-2
SP3	PHOSPHO1	1.01652549E-1
STAT3	ZMIZ2	2.63882613E-3
ZIC1	AGBL2	7.16950281E-4
FLI1	TRAPPC12	7.04672313E-2
MEIS1	FADS1	2.07941779E-3
NHLH1	SIL1	6.54390658E-4
MEF2B	SERGEF	5.57962372E-2
HSF1	HEXIM2	2.80417323E-3
KLF4	C7orf13	9.62406015E-3
PPARG	APOBEC3A	4.88363564E-2
HF1H3B	SEP15	3.47316282E-3
EGR4	SMARCA5	4.43881228E-2
KLF7	BABAM1	6.83937345E-2
CACBP	PAFAH1B1	1.05698789E-2
CTCF	FAM220A	3.9390013E-2
HIF1A	PLAGL1	1.26436278E-2
RUNX1	GOLPH3	9.16055963E-3
SNAI2	MTMR4	6.44299884E-3
RREB1	TMEM237	1.70148979E-2
TFAP2A	PRKAB1	9.6374439E-3
EWSR1	KLF3	2.88779426E-2
FOXI1	AVEN	6.77615171E-4
HINFP	VPS37C	4.87781246E-3
EWSR1	BTN3A1	1.04062513E-2
HSF2	ANKRD12	4.76831262E-2
ZBTB7B	PYCARD	3.96228504E-3
FEV	STRIP1	7.51973931E-5
POU1F1	NTNG2	7.95023252E-4
EGR2	RANGRF	6.28349597E-4
TAL1	ANG	8.53173232E-3
ETV7	RPF2	1.40368467E-3
RARB	CD79B	3.6174394E-3
SP4	RPUSD4	5.60161874E-2
TFCP2	ENDOD1	8.39059028E-3
LHX1	WDR11	6.28291418E-3
MYEF2	MAGED2	1.35862332E-2
SP4	HSP90AB1	1.93006642E-3
FEV	ZNF350	2.06328491E-3
E2F8	GTPBP1	9.62288443E-3
BATF3	CMSS1	3.42121126E-2
FOXJ2	UBE2F	3.98710707E-3
NR2F1	JMJD6	1.11655851E-3
POU	CCNJ	3.62991423E-3
POU3F3	HIST1H2BE	5.14241275E-2
STAT5A	GPSM3	2.4937574E-3
ZNF524	ZNF572	9.62130478E-3
STAT	TCERG1	3.9980057E-2
TFAP4	RAB15	8.86543536E-3
ZNF219	APOBEC3A	3.33898723E-2
MSX1	ELL2	7.35662395E-2
MEIS1	ELF2	7.51351303E-2
TFAP2E	SPATA33	8.05453721E-3
ZNF740	FLI1	4.36449147E-2
SP4	CCNYL1	6.98083668E-2
WT1	HEXIM2	1.2089022E-3
RARA	ARL6IP1	8.37197644E-3
MYBL2	GPR27	2.16604269E-2
PTF1A	PLEKHM2	1.53158847E-3
KLF14	BRI3	5.94360715E-2
ETS	JDP2	1.13563881E-2
CACD	CD48	1.66890444E-3
ELK4	TWF2	4.82689308E-4
CREB1	MAPRE2	9.26181225E-2
GATA4	ALDH18A1	7.44391232E-3
NFKB1	AZI2	7.71795407E-3
YY1	NBR1	5.30768266E-2
TFAP2B	TAGLN2	3.35309395E-3
EHF	FAM174A	6.05716383E-2
FOXO4	PIP5K1C	5.90479021E-4
INSM1	RRNAD1	5.07406066E-4
ELK1	RBM39	8.79241805E-2
RREB1	HERC1	9.08995198E-3
ETS2	PCNXL3	1.6011028E-3
EGR	ALG12	1.80315719E-3
HNF4A	WDR7	5.81173443E-2
HF1H3B	CDS2	2.0026522E-2
SP4	ASL	7.19572968E-2
SOX9	RHOBTB1	3.08183729E-2
TFAP2	DEK	9.44726453E-3
MZF1	TAF4B	8.4095911E-3
NR3C2	ITGA4	4.24213147E-2
ELF4	PCYT2	1.11457468E-4
SMAD	C17orf70	2.97436711E-4
GATA	TRPS1	3.73784456E-2
HNF4A	TRAPPC1	8.16102173E-3
KLF13	PLEC	5.43784955E-2
RXRA	CDC42EP1	3.13191419E-4
EGR	IKBKG	6.40278615E-3
EGR	CKS1B	1.52653191E-2
CREB5	ING4	7.93751683E-2
TFAP2C	NTNG2	1.10384353E-2
ZSCAN16	AGPAT1	3.84349806E-4
FEV	KLRF1	4.02210994E-3
IRF8	HIST1H4B	1.70547372E-2
ETS1	TLR9	2.46335044E-4
ELF1	LITAF	5.17726702E-2
SP1	VPS35	1.65810252E-2
PATZ1	SLC39A13	1.13394434E-2
SPI1	GPN1	1.62677027E-2
SOX11	NOL10	3.26711315E-4
CREB	ANAPC1	5.51607972E-4
NFKB1	WIPF2	5.72501534E-3
RARG	SIRPB1	3.95332291E-3
NR2E1	CXorf38	1.10878734E-3
FOXO1	ZC4H2	1.04643877E-2
KLF16	EML5	1.13959797E-1
FOXA1	MAPKAPK3	9.55911292E-3
FEV	RHOBTB2	4.24282723E-3
ARNT	DDX27	1.96624774E-4
ESR1	ADCK2	9.72455481E-3
RARA	KAT2A	7.7135113E-3
NFKB	DUSP11	1.25499826E-2
TFAP2	TRAPPC10	9.99538769E-3
MAF	FZD5	3.36182689E-4
TCF7L2	EIF4A1	7.98242216E-4
IKZF1	HDAC10	3.42231848E-4
NR4A2	NDRG2	7.30390598E-4
STAT5A	WDR5	2.57344615E-3
SOX9	TNFRSF1A	2.71128235E-4
NRF1	ATP5G3	6.95458691E-2
SOX2	ARL6IP5	2.12475612E-2
CEBPG	ECHDC2	1.60361676E-2
ELK1	PSMB9	6.49091011E-2
PHOX2A	MGST1	7.45953258E-3
OBOX1	STX4	1.24428487E-3
CEBP	BOLA3	4.05279743E-2
NFY	UBR5	8.67663982E-2
ZSCAN4	RARG	2.44652997E-2
VDR	NDST1	1.18609246E-3
RARG	GGNBP2	1.11292142E-2
ZFX	BCL2L1	4.0495304E-2
IRX3	CLEC4C	9.05083749E-2
PPARG	SMARCD3	9.21184739E-3
HOXA2	ZNF646	1.22498476E-3
ATF1	FN3KRP	1.44254912E-2
ZNF219	CLIC5	4.14763103E-2
RORA	SAFB	9.69362999E-4
OBOX1	FAM84B	7.3972466E-3
HINFP	CKLF-CMTM1	9.88845721E-3
POU	PPP2R1A	1.62209996E-3
SOX2	MXD1	2.66228672E-2
GATA1	TAF4B	8.4095911E-3
IRF5	WIBG	2.55169821E-2
ELF5	AIFM1	2.91953044E-3
YY1	TCF7L2	1.07340936E-3
NHLH1	MADD	3.1377589E-2
ZNF691	CNPY4	6.47187589E-3
MAFK	CCDC84	8.87512264E-3
ELF3	KLHDC4	2.02280677E-2
CREB1	OGDH	9.62390633E-2
HSF1	PSMD7	5.54977676E-3
EBOX	EIF2S2	8.01608302E-3
NFE2	RAP1GAP2	4.66579553E-3
ELF4	BLOC1S6	8.92291367E-2
AP1	CLECL1	1.76123334E-2
SP4	ZNF330	2.46898107E-2
IRF3	DDX60	5.11093118E-2
HMGA1	LIN7B	9.49572915E-4
SPI1	PDGFB	6.52411469E-4
REST	DEDD	1.34377773E-2
IRF8	S1PR4	5.28907946E-3
FOXA1	ARID5B	7.19912058E-3
TFEB	PICALM	7.918692E-2
ELK1	MTX2	5.00949787E-2
RFX1	PPBP	3.59622109E-2
KLF16	MGA	7.45901072E-2
VDR	TRRAP	5.04646957E-3
FOXD3	AKAP13	2.03672696E-3
SMAD	NEK2	5.56583487E-3
ETV7	CASP8	6.53357796E-2
IRF8	CASS4	1.52455226E-2
TCF12	TRIM69	1.00476215E-2
RARA	FGFR1	2.29197467E-4
HSF4	OCIAD1	5.33735568E-2
TFAP2C	ATIC	4.90435375E-3
SRF	QPCT	1.41356401E-3
SOX10	CD3E	3.01439158E-2
MEIS1	TMBIM6	1.7417963E-2
NR3C2	FZD2	1.08463417E-3
ETV2	UBLCP1	6.34448575E-2
NR2C2	POLR3GL	3.86950348E-2
NFIC	ZBED4	3.50215409E-4
ZNF35	LAX1	1.80024425E-4
CEBP	HSPA1A	1.86736517E-3
GATA1	MDM4	1.84733813E-4
RARB	SLC16A6	7.28350331E-2
SP4	APH1B	3.59532844E-2
NFKB1	CNTROB	5.93487844E-3
EWSR1	IKBKG	9.19083481E-3
SP8	ABHD2	7.10502908E-2
EGR4	ZNF570	9.80617594E-3
SPIB	MAP3K9	2.29096623E-3
E2F1	BTG2	2.76643663E-2
PAX7	CIR1	9.61304385E-3
TEAD1	PAFAH1B1	2.7775001E-3
IRX5	FXYD2	8.60798235E-4
ZNF281	HMHA1	3.02111311E-2
FOXG1	COX5A	6.96121285E-3
JDP2	AKIRIN1	5.4029327E-2
TBR1	RASSF5	1.70891319E-2
IRF9	SELM	1.11563353E-3
TCF7L2	SELT	4.7409778E-2
SPZ1	DUSP16	9.80896254E-3
FOXA1	ZNF614	6.93580287E-3
NRF1	TRAF3IP1	4.85650137E-2
ETS1	ZNF438	2.51172019E-4
SOX15	SUPT7L	2.05270565E-3
MLX	ZBTB40	6.03071898E-4
HOXB13	TTC17	1.00780967E-2
POU	YPEL3	7.19851284E-2
RXRG	LETMD1	3.68599668E-2
SNAI2	RSL1D1	6.26644943E-3
GATA	NDUFB3	3.77856102E-3
PPARA	GABPA	5.05013404E-2
GTF2I	SORBS3	3.58334838E-2
EGR1	TWF2	7.58392521E-2
IRF1	C9orf72	2.01074288E-2
KLF4	RFXAP	6.10687023E-2
ID4	RABIF	1.66425418E-4
NR4A2	PPP2R3C	6.89099809E-2
OLIG2	ERN1	4.81381527E-3
FOXA1	TRIM44	1.58929666E-2
STAT3	HLA-DRB5	2.44052744E-2
GATA5	P2RY2	6.93756855E-4
MAFB	BTN3A2	4.89541199E-4
ETV7	TBK1	5.26383142E-2
ZIC3	IFT80	7.53985659E-3
SP1	SSX2IP	8.85874418E-2
NKX2-2	ACTN1	4.81959818E-3
ETV7	TMEM234	5.88019961E-2
SEF1	DIDO1	1.00137862E-2
ZIC3	SGSM2	1.79630613E-3
CACBP	NUCKS1	6.70893973E-3
NFKB1	HLA-DPA1	1.65089899E-3
ZEB1	VOPP1	1.27930563E-2
STAT1	CFL2	6.51155136E-3
PPARA	C6orf47	1.74001303E-3
RARA	ZNF134	7.47087706E-3
STAT	RAB30	5.70000789E-2
LHX4	FMNL1	5.32849034E-2
ESX1	EXOSC10	5.85528111E-4
TFAP4	SUSD1	1.02081966E-2
CPEB1	ARID4B	2.09275232E-3
CACD	C11orf49	1.01299144E-3
IRF	SCARF1	6.51250591E-2
RARG	CFP	1.66312704E-2
SPIB	WHSC1L1	1.01144566E-2
SOX10	GPCPD1	9.59231868E-3
PROP1	AVEN	6.77615171E-4
MYOD1	JAZF1	8.42105263E-2
ETV7	PRF1	1.56033088E-1
MZF1	PPP3CA	9.0346553E-3
NKX6-1	RPL17	3.58521928E-2
ZFX	GBA	1.49652069E-3
HIC1	HLA-DQA1	1.55706421E-2
SP4	EMID1	7.41849341E-2
HOXA10	UQCRFS1	2.57551071E-2
HOXA2	NCSTN	1.36243568E-3
RARG	ANXA4	5.36871301E-3
SP4	DENND1A	1.14147107E-2
GABPA	PPME1	6.41814733E-2
PPARA	BET1L	9.17102259E-3
ASCL2	HIST1H2BF	7.42970641E-4
LEF1	ADAMTS10	2.86854787E-2
IRF7	GRHPR	2.70357363E-4
CREB1	TRMT61A	3.81137226E-2
EWSR1	THADA	7.87462336E-4
POU3F1	MRPL22	1.70658636E-3
NFKB	FOXP4	5.12414931E-4
IRF2	YPEL5	1.71433485E-2
ELK3	TUFM	8.40744749E-2
CTCF	LYPLA2	7.75510204E-2
NFE2	C17orf89	3.00923747E-3
ZIC1	ZNF319	4.2373731E-2
EGR1	SEL1L3	3.77216836E-2
SPZ1	PCBD2	3.28933233E-4
NR4A2	HYOU1	3.26635041E-3
VSX1	PJA2	9.25785753E-3
VDR	DIEXF	3.93959949E-4
CENPB	SLC16A5	1.00923389E-3
ZNF219	CHD2	1.85924247E-2
HINFP	HP1BP3	3.12745341E-3
RREB1	POU2F2	2.41129033E-2
FOXO3	RMDN2	2.28234613E-4
CACD	SLC9A8	1.66043541E-4
CEBPB	FHL2	4.7773283E-4
IRF5	UBE2D3	2.89823976E-2
FLI1	SPOCK2	1.01804859E-3
NR2C2	RPL41	3.03644074E-2
ZEB1	NME2	5.39582451E-4
RUNX3	SYAP1	8.24654169E-3
ETV1	PSMC3	3.9433149E-2
SPDEF	LARS	6.80654298E-3
MYOD1	ABR	5.8726487E-3
HOXD10	TTC33	1.4432271E-3
E2F2	HCAR2	1.67168764E-2
SOX4	PVALB	1.81690908E-3
TBX2	ADAM9	4.78176974E-4
PDX1	SOX6	7.3125E-1
ELF3	CCR5	4.0908247E-3
GCM1	GATS	9.58164938E-3
SPIB	UTP18	4.36268869E-3
ZIC3	MAD1L1	9.22885635E-4
KLF14	NPM3	3.84120009E-2
IRF8	AAK1	1.08008672E-3
KLF4	LIN54	3.46718249E-3
RXRA	RPL3	9.90605345E-4
HIF1A	PEX13	6.37460197E-3
TBP	HIST1H4B	1.1169159E-2
CTCF	SAT2	4.62751565E-3
KLF12	EMP1	4.29603893E-3
EBF1	RPS11	1.01015165E-2
PAX4	PHACTR2	6.43584086E-4
BHLHE41	FAM173A	3.14099946E-4
PKNOX2	KMT2A	5.05745975E-4
XBP1	LDHA	4.94094396E-2
PGR	ZMPSTE24	6.63729243E-3
OTX2	TNFSF8	4.1376198E-2
RELA	PPP2CA	1.0885839E-2
AP1	DHX34	1.78186565E-2
KLF14	GFPT1	4.90664156E-2
EBF1	RPL26L1	5.13692441E-3
FOX	TRAPPC3L	6.43813082E-2
NR2F1	RGMB	4.89195202E-2
SP3	POLR2J	2.91471211E-3
EHF	EXOC3	3.94126068E-2
SP8	POGZ	3.99572207E-2
KLF16	RNASE4	2.57267918E-2
NKX2-4	ZCCHC4	2.76148107E-4
RORA	MAD1L1	8.05451804E-3
IRX3	GINM1	9.02602217E-3
EGR	AP2M1	1.65935581E-2
ELF5	DCAF8	8.0457777E-3
ELK3	JAGN1	8.33149125E-2
SP1	PARM1	5.72477524E-2
EBOX	RALGPS2	3.96014635E-2
HF1H3B	ATAD2	4.82172647E-2
SRY	MEX3B	1.46086109E-2
IKZF1	RBM8A	1.99496652E-3
PPARA	VAV2	3.72640925E-4
ZNF219	ZNF146	1.97493483E-3
IRF3	TAP1	4.96493515E-2
IRF8	ATXN7L1	2.25826891E-3
ELK1	PNPO	1.42672574E-2
KLF12	TMX4	7.99431282E-2
NFYA	TMEM218	1.47371868E-2
OTX	EIF4EBP1	5.23958958E-3
CREB1	XRN2	7.67258113E-2
CDC5L	PSMC5	7.35744883E-4
POU2F2	RAD23A	3.82393686E-3
ERG	GEMIN7	1.07559615E-3
KLF7	ACP1	4.54848658E-2
GABP	MITD1	6.07721125E-2
ZNF35	WARS	4.28625141E-3
KLF13	SLMO2	1.0685725E-2
EGR3	UACA	1.33096338E-2
MEF2A	SDHC	3.40261729E-4
TFAP2B	RHBDF2	1.8644916E-2
SP4	FAM210B	1.01284273E-1
TFCP2	ZNF627	8.86874382E-3
SPI1	RNF5	4.90705916E-2
AR	CMTM1	4.23317677E-2
ETV2	CDK13	6.15354062E-2
MYOD1	RAB35	5.10556862E-3
SPI1	SPI1	1.22149345E-1
IKZF2	UBTD2	3.475569E-3
ZNF219	SLC38A5	1.89090458E-2
TFAP2	BCL11A	1.12716105E-2
NKX2-1	FDPS	7.77231315E-3
ATF6	IL16	1.71083656E-2
TCF3	AGPAT3	5.7811739E-4
NFYA	FKBP8	7.07442092E-2
GABPA	CCT2	5.92805608E-2
NFE2L2	TMX3	6.90252976E-3
ZNF740	RNF40	1.50893614E-2
RREB1	HLA-DPB1	2.67056979E-2
BHLHE41	SYNRG	4.30129089E-2
XBP1	CXorf21	1.16154064E-2
NR3C1	FFAR2	5.55009847E-2
LMX1A	WDR11	1.25658284E-2
SP1	PLP2	7.03067105E-2
ZNF35	LURAP1L	6.93300438E-3
HOXB2	ZCCHC6	1.97062485E-2
NANOG	AAK1	1.09248886E-3
HIF1A	AKAP10	7.22615527E-3
OBOX1	TAF11	7.27972527E-3
HOXA13	RICTOR	1.44812301E-2
FOXC2	WWP1	1.99663086E-2
RFX7	TASP1	7.85943699E-2
YY1	MBTPS1	1.3031957E-2
FOXI1	TNFSF8	2.56464037E-2
KLF14	FAM221A	5.69852941E-2
ZNF75A	PSMB9	2.03251026E-2
TGIF2	PSMB1	1.56637211E-2
FOXI1	PRDX3	1.21569119E-3
POU2F1	CLPB	1.60420745E-3
SPI1	TTC21B	3.8337248E-3
PRDM1	HIST1H2BH	1.0600608E-3
FOXG1	RAB31	5.41796288E-4
RUNX1	TNRC6B	5.92991407E-2
HOXD11	ADHFE1	2.33201014E-3
RARA	POLR2A	7.44662277E-4
OTX2	HCLS1	6.53151235E-2
RXRB	SCAF1	3.22804285E-2
ASCL2	TNFRSF10C	6.92919955E-3
DBX1	CCDC174	2.88229286E-3
GFI1	FAM76A	6.5288283E-4
GTF2I	CYTH1	1.93500473E-4
HNF1A	PPP1R15A	1.02328754E-2
MSX1	GLE1	1.10198123E-2
ONECUT2	PTPRC	1.24609444E-1
TFEC	DUSP1	4.84396541E-2
CEBPB	LIN54	1.32845569E-3
SPDEF	FAM78A	1.46362444E-3
ETV6	BBS4	4.94328237E-2
NFE2	CD97	3.62637833E-4
PTEN	ZNF710	7.80850533E-3
SRF	HSD17B11	2.86544878E-2
EWSR1	CCDC152	9.58502289E-4
FOXJ3	SVIL	7.3562492E-3
MLX	FBXO33	7.03360978E-2
MYOD1	CSTB	1.50739719E-4
RREB1	RBM42	1.11375635E-3
NKX2-5	RUNX1	8.48797926E-3
RORA	SIGLEC12	2.80906149E-2
PRDM1	C5AR2	3.87668704E-3
ZFX	C10orf54	4.21742954E-2
E2F8	GPN2	9.42117753E-3
VSX2	SPTLC2	6.68885107E-2
MAFF	NINJ1	2.25385672E-2
CACBP	MAP4K1	9.09560726E-2
SP8	ARHGAP20	2.91552017E-2
TCF7L2	ATP6V0E1	3.42007458E-3
ZFX	FAM118A	2.97577118E-2
ATOH1	RABGGTB	9.00007491E-3
NKX6-1	FCGRT	4.82322172E-2
HOXB7	TMEM243	1.66427056E-2
RARA	GPR35	2.33146939E-2
KLF4	CAPN2	1.16209786E-1
KLF4	RHEB	6.4547533E-2
ELK3	LRRC41	6.80778641E-2
MAFF	DDA1	2.76144657E-3
MYB	ZSCAN32	3.59169677E-4
HOXB13	TBC1D31	1.68134944E-2
EGR	ANKRD9	4.03615006E-2
ZFX	TMEM25	7.06843782E-4
PAX4	RAF1	1.04578317E-3
PLAG1	CHURC1-FNTB	9.46334701E-3
TBP	EZR	4.53957522E-3
SOX17	STX8	2.89705382E-3
PAX6	EXTL3	7.50002157E-3
SP1	HCFC1	8.10889544E-2
SRF	GBP1	2.04003204E-2
NR2F6	MXD4	2.06921322E-3
EMX1	UBIAD1	5.45045374E-3
HIC1	USP18	4.77694834E-4
SPIC	MAK	7.64793844E-4
PAX1	CSNK1G2	9.14129319E-3
EGR2	CREB1	4.916385E-2
HIC1	CARD11	4.60538247E-4
HIC1	CAPRIN1	3.15829051E-3
MYEF2	LANCL1	5.93431885E-3
TFAP2E	SLC4A1AP	4.03559985E-2
MAFK	ZC3H7A	2.63952055E-3
TFAP2A	SCAMP2	3.7152232E-2
IRF7	BDH1	2.13629039E-3
SP3	ZDHHC7	1.38917036E-3
TBX20	SLC44A2	2.76490171E-2
ELF2	GOLGA3	6.90236072E-3
SOX10	NEDD9	5.855285E-3
DBX1	IFIT2	2.07911802E-2
ZNF219	GOLGA2	6.33731761E-3
SMAD	LTBP1	1.02784923E-2
CRX	TUBA4A	9.21166471E-3
ALX3	EHMT2	3.00743237E-3
TBX21	GIMAP2	2.67262434E-2
ETS1	ELANE	2.64259545E-3
MYEF2	GPATCH4	6.36076688E-3
PAX4	VGLL4	1.22111811E-3
DUXA	NEK9	4.0790638E-2
BBX	NCOA4	2.99711079E-2
ALX4	TPR	2.93905614E-3
SP3	LACTB2	2.47041676E-2
ELK1	EIF4G1	7.22607787E-2
NEUROD2	AGTRAP	1.93655989E-3
HMBOX1	ZNF790	9.02672079E-3
MYC	UBN1	9.77358594E-3
FOXG1	EPSTI1	1.83631449E-3
TFAP2A	DNAJC5	7.89976095E-3
SIX2	UBE2G1	8.4521524E-4
KLF14	HTATSF1	7.7981815E-2
ZIC2	ADRA2A	1.96149217E-2
BCL6B	MAGOHB	1.02729983E-3
KLF12	NOP56	5.23784393E-2
TFAP2A	ATL3	1.41193404E-2
SOX8	SIN3B	1.14400415E-4
MYOD1	LRRC8D	2.54332044E-2
ZFX	GCC1	7.24401554E-3
COMP1	AGBL2	7.27071925E-3
NR2F1	MXD4	3.12905414E-3
TCF3	E2F2	4.66422674E-2
FOXC2	FAM114A1	6.21272643E-3
DUXA	RPL24	1.80724402E-2
ZNF35	NSFL1C	4.1409709E-4
SPI1	ZFP36L2	1.77208271E-2
FOXC1	OXER1	3.5740439E-3
CREB1	TBC1D25	8.54548021E-2
AR	NDRG1	3.55008797E-3
IRF3	RASSF2	1.14222873E-3
NFY	ZNF672	6.03496949E-2
YY1	ILF3	7.82052889E-3
NR2F1	SLC38A10	2.31571427E-3
TBX20	TECR	1.06966808E-3
RUNX3	CLIC4	3.00471554E-3
ESX1	MTHFR	3.22410963E-3
VAX1	ADAMTS17	1.11642331E-1
ELF5	CHMP1B	6.78707533E-2
TBP	DCAF6	5.5066597E-4
STAT5A	SMPD1	4.17459007E-2
TEAD1	DHPS	2.33560413E-4
IRF7	ADSS	9.1909088E-3
UNCX	MTMR2	6.9269017E-3
TFAP2B	BOP1	2.44678351E-4
ELF4	DCLRE1C	8.82025316E-2
KLF14	SYNJ1	6.68261843E-2
FLI1	FOXO1	8.50712019E-3
ZIC4	PMVK	9.54982839E-3
FOXO3	CHST7	8.94590184E-3
SP4	RRS1	3.69381537E-3
ATF4	TRIB1	4.93455589E-2
ARID5A	CHORDC1	7.03419727E-3
FOXA	ARL3	1.63127355E-2
SP1	PUM2	7.1455442E-2
CREB1	AP2S1	3.40371084E-4
NANOG	FBXO6	1.52382248E-3
MTF1	KIAA2013	1.25716494E-3
KLF4	AFMID	3.47558598E-2
MYCN	TNPO2	8.36638643E-3
PLAG1	CHURC1	9.46578272E-3
TFEC	CDKL3	4.95642771E-2
THRA	LCP1	4.47974037E-2
HNF1	MCRS1	5.66609613E-4
FOXJ1	TRAK2	2.84896206E-1
KLF16	RAB33A	1.51882389E-3
EBF1	GLI4	5.15907471E-4
TFAP2B	SYVN1	7.47418039E-3
HOXC13	GBA	7.20819093E-3
DOBOX4	ZSCAN12	8.40404191E-3
PROX1	ZNF259	4.96153149E-3
ZEB1	DALRD3	2.66213203E-2
HOXD1	EXOSC10	1.46382028E-4
AR	ZNHIT2	3.19760782E-4
FEV	NIF3L1	8.49767693E-2
GABP	ZNF621	3.1181043E-2
TFAP4	MED21	4.53690939E-3
POU3F3	TIMM9	8.74394378E-3
EHF	ZNF836	3.10702487E-2
RARG	GPR146	5.32288322E-4
ZSCAN4	SAMD14	1.3462972E-3
FOXA1	IPO11	1.49245018E-2
SP4	UBE3A	6.31239083E-2
CEBPA	PHF20L1	9.86254632E-4
EWSR1	ATE1	1.00256193E-2
SREBF2	GNB2	7.05089043E-2
PPARG	RPL41	2.02429382E-2
AP1	UPF3A	5.4850768E-3
TFCP2	SCO2	1.74433884E-3
NFY	NUCKS1	4.30585058E-2
ARNT	VEGFA	1.58156205E-3
MZF1	DYRK3	9.79091509E-3
ETS1	USP38	7.04419972E-2
MTF1	PER1	8.97034767E-3
FOXO4	ARRDC3	4.04000133E-2
EGR	NFYA	1.91826173E-3
IRX4	AHSP	4.06988287E-2
NRF1	GPN3	4.00976014E-2
AP1	VPS51	1.26793526E-3
TBP	GTF3C5	2.11737629E-3
FOXJ2	OGDH	2.46039905E-2
AR	DIP2B	1.87355006E-2
SREBF	KAT8	1.60307046E-3
ESRRG	COQ7	5.28729065E-3
ZNF282	RNASE4	7.6778836E-3
ERF	COX10	5.76494572E-3
MAFB	ZFP3	3.51128017E-3
GFI1	TSPYL1	9.09590523E-3
NR3C1	TMC6	1.52241101E-3
NR2E1	BLNK	6.48703295E-4
TBX21	UQCR10	1.19633944E-3
TCF12	CYB5D1	1.26843723E-2
MEIS2	RHOBTB2	4.24282723E-4
RARA	BCAP29	4.99874493E-3
PATZ1	TGIF1	2.6452095E-2
CEBP	DCTN2	7.17616827E-3
EGR1	ARHGAP12	4.74550245E-2
FLI1	ATP5SL	9.81933944E-5
MYCN	APPBP2	8.27709644E-4
HNF4A	FAM208B	5.92270457E-3
ZBTB14	DCAKD	4.12634159E-2
RUNX3	ASH1L	2.85378062E-4
SMAD4	PAIP1	2.8717293E-2
AR	PQLC1	6.13199811E-3
RARB	MRPS11	1.19118946E-3
POU	TRABD	3.33477869E-2
SPI1	PCED1A	5.57026856E-2
MZF1	CD300LB	3.27417924E-2
ATF7	ERLIN2	7.92218521E-2
POU2F1	PSMD9	1.08922505E-3
TFE	ACAT2	1.37727129E-3
HEY2	ZBTB4	7.37431982E-4
MSX2	CCAR1	2.4035921E-3
EGR1	ZMPSTE24	7.26721944E-3
SP1	ACY1	5.4327981E-2
ETV3	TMBIM6	8.81366314E-2
NR3C1	CCT3	6.19484624E-4
HNF4A	UBXN1	5.03924051E-2
DMRT2	CCDC180	2.66542966E-4
SPI1	KIAA0247	3.22798791E-2
TBX21	TYK2	5.34198719E-2
MYF6	MTA3	1.10294848E-3
FOXA	GON4L	9.3981224E-3
ZNF740	CYC1	1.41889429E-3
ETV7	NDUFB5	3.01569125E-2
IRF4	DDX3X	2.13798275E-1
TP53	CLPTM1L	8.1555591E-4
ZEB1	DOT1L	2.07873346E-4
PAX4	RNF113A	1.45688299E-3
KLF16	NUAK2	8.15985853E-2
POU3F2	PF4V1	2.13435769E-2
RBPJ	NCF2	1.48587777E-2
NFAT	UTP18	2.18134434E-2
RUNX3	SYT11	1.24058414E-3
RUNX2	DCD	1.16349809E-2
ZIC1	DCAF5	5.04902165E-3
REST	ADAT3	1.58449375E-3
EGR4	SEC31A	2.36948788E-2
SCRT2	CIB1	4.60311438E-3
SP3	PEX13	3.82476118E-2
MAFB	REEP6	1.54955885E-3
WT1	DNAJC21	7.52368321E-3
ARNTL	RBM15	5.3807664E-2
XBP1	HIST1H1E	1.8155285E-3
RELA	ICAM1	4.09685798E-2
SOX8	LMTK2	9.10412808E-3
FOXO1	DDX5	4.81145903E-2
RARA	CYB5D1	1.52060665E-2
NR4A2	METTL17	4.52910847E-4
SPIB	DMC1	9.4899302E-4
SOX17	CUEDC1	3.26163629E-4
TBP	COLGALT1	6.21742368E-3
HNF4A	TMEM8B	3.81910914E-3
CACBP	UTP18	4.36268869E-3
SOX1	PYROXD1	1.86822352E-2
PLAG1	LZIC	5.74700874E-3
ELK1	SLC25A35	3.92584566E-4
ERG	MED17	6.47988119E-2
FLI1	HAAO	6.48525641E-4
ZBTB16	RANBP1	6.72045171E-3
SP3	RPA2	3.55268616E-3
EGR	FKRP	1.92308637E-4
ATF2	DGCR14	3.14858056E-2
CACD	TST	1.10184776E-3
GATA4	ZFYVE19	9.06017107E-3
ZNF281	CD7	2.39820517E-3
ZBTB49	TATDN1	6.9854981E-3
NR3C1	WDR54	7.73383802E-4
SPIC	CMTM1	2.35176487E-2
HIC2	DCAF6	3.53611451E-4
SP3	FAM129B	4.78883334E-2
NKX3-2	MFSD6	7.41015319E-3
AP1	SAP30BP	4.48618484E-2
EGR	ITPK1	1.79593863E-2
ZIC1	ALPL	2.4464311E-2
LMO2	ARRDC2	9.71133343E-3
NFKB	SELM	3.45417303E-3
HEY1	SACM1L	1.34763717E-2
BSX	TRIM38	1.91569822E-2
EGR3	ZNF771	1.26142023E-3
FOXQ1	AHI1	1.28820655E-2
IRX4	ZFP69B	4.89965659E-3
SOX11	MFN2	1.79187571E-3
ZBTB14	EVA1B	3.63559429E-3
EOMES	MIER2	5.39641944E-3
CTCF	PLA2G16	1.9203798E-2
MYBL1	CHRAC1	2.17354389E-3
KLF4	CNTROB	7.45190675E-2
EHF	BLOC1S3	5.79019927E-3
HOXC10	YIPF4	4.13465259E-3
SP1	GLB1	8.298951E-2
IRF7	ANKRD46	2.10275557E-3
ZFX	EPS15L1	8.60342189E-3
GATA1	TCF7	1.78644369E-4
ZEB1	FBXO8	4.88802337E-3
MYCN	SAE1	1.84925879E-3
RARA	HIST1H2BI	3.80804496E-2
HF1H3B	RRM2B	3.72058709E-2
HIC1	SLC37A1	8.80171004E-3
RELA	FCGR3B	1.37351497E-2
CEBP	PDHX	5.01506358E-4
THRA	CAP1	8.87348849E-4
PPARG	PDE4B	1.05302571E-2
KLF4	NARF	1.91233717E-3
ZNF281	AKAP5	1.14063568E-2
CREB3L1	PHF20L1	9.70039492E-3
DMRTA1	KIR3DX1	1.31948091E-3
PPARA	DXO	1.62905578E-4
ESR1	TGFB2	7.04774295E-3
KLF7	MAP3K11	2.18030635E-2
T	DNAJB12	1.05766478E-2
TFAP2	NAT14	3.34829202E-3
HF1H3B	REEP6	2.41101854E-4
GATA	CCNL2	9.02625231E-5
NKX6-2	PIGB	8.32303751E-3
TFAP2	FNBP1	4.56663244E-4
TBX20	DAAM2	2.90254794E-2
ARID5A	RAP1B	1.17093801E-3
ZNF281	SGSH	1.08219242E-3
ELF5	ITM2A	1.43010214E-2
AIRE	TNXB	2.0256432E-4
GABP	AAR2	4.52361772E-2
GATA4	UBL7	4.44521032E-3
BARHL1	RAB30	4.7427098E-2
HF1H3B	PIP5K1B	1.60748531E-2
NKX2-5	C14orf1	7.69203277E-4
LHX8	NID2	1.18539466E-2
ETS	MOB3A	5.15521107E-2
PPARG	PHC3	1.00764507E-2
PRDM1	HIST1H4E	1.27501983E-3
RREB1	CHST11	1.85138615E-2
TFAP2A	BAD	8.06693842E-3
GABP	TMEM183A	3.07462367E-3
MYEF2	SEC23B	5.31483843E-3
LHX6	NOP56	9.88951245E-3
ONECUT3	IPO11	1.49245018E-2
ETS	NEK2	2.78291744E-2
ZNF219	TMEM127	2.35001372E-2
RFX1	PEMT	4.25436032E-3
CEBPG	GLTSCR1	8.15841653E-4
IRF8	HLA-DMB	6.48510615E-3
IRF3	UCK2	5.12591365E-3
HOXD12	PTP4A1	8.64822959E-3
SPDEF	EREG	8.46222485E-4
MYOD1	ZNF672	2.0116565E-2
TOPORS	TEP1	5.55895409E-3
RXRG	GPANK1	6.43473674E-2
ATF1	BNIP2	2.86878055E-2
ETV7	PAFAH1B2	4.67373863E-2
FOXJ3	DACH1	1.0101364E-2
RUNX	ST3GAL1	1.67652878E-3
RAR	LRPPRC	1.63684794E-2
HOXD1	TXNRD1	5.29272643E-3
FOXB1	ZNF624	9.82430862E-3
ZIC2	PRRG4	6.05767422E-2
TP63	DMXL1	4.61406513E-2
EMX2	SRGN	1.00134038E-1
GATA5	DDX5	5.46330014E-3
NR2C2	GGCX	1.91688302E-3
PKNOX1	ARPC2	3.96540919E-2
POU2F3	DUSP16	6.17590741E-3
ETV7	PSMC2	3.48454251E-2
CTCF	RNPEPL1	2.52414066E-2
KLF4	ACBD4	1.25886484E-2
NKX6-1	MRPL2	4.83738608E-4
REL	CCDC124	1.2768546E-2
RREB1	RNF114	4.86896831E-3
RUNX2	HEXA	2.45874011E-2
ZSCAN4	RPS12	3.03797468E-2
NFY	LIN52	5.22766876E-3
RUNX	UQCR11	1.96163406E-3
ZBTB16	POLR3C	1.74803032E-3
TCF4	AKNA	1.14869903E-1
CEBPB	FTL	1.9294597E-2
TFAP4	GATAD2A	3.01020001E-2
IRF8	SLC12A4	3.06900601E-3
OTX2	TTC9	6.85231954E-2
HOXB9	ACADM	4.79552202E-4
IRF7	UNK	7.15260459E-3
NKX3-1	TSEN34	6.76583206E-3
ZEB1	COL8A2	1.4808066E-3
TCF3	C3orf33	2.24475309E-2
MAFB	TMCC1	6.2096619E-3
SP4	FAM45A	2.50407319E-2
ATF1	PPP2R2A	8.21452366E-2
PAX2	CEBPZ	4.58413583E-4
IRF5	CC2D1A	2.15824515E-2
TFAP2C	SUMF1	1.27907482E-4
EN1	MAK	1.32905983E-2
YY1	SAT2	3.99868948E-4
EBOX	ZDHHC18	5.82024276E-2
DLX1	TRPC1	7.05631816E-3
TP53	TMEM170B	1.1953953E-3
RARG	SETD8	4.54660961E-2
SP8	PSMA6	5.42241942E-2
SOX8	GLO1	3.22294941E-3
FOXI1	SSR2	1.23026442E-2
STAT6	CXCR1	2.88639447E-2
POU2F1	TRAFD1	6.71033661E-2
EWSR1	DDX41	6.72391596E-4
TAL1	PLXNB3	3.23858301E-2
ZIC3	TRIM59	6.32574057E-3
RUNX2	PPOX	2.73160478E-3
IRF8	IL27	2.87628053E-1
RARB	SAMD9L	4.01233951E-3
ELF1	DCTN6	1.56633732E-2
TCF7L1	FASTKD3	8.26941477E-3
SPI1	ABHD2	1.10561226E-2
SOX11	BNIP1	1.76044873E-4
NR2E1	ALAS1	8.72115822E-4
RARG	PLEKHJ1	5.77315826E-3
RELA	LAMTOR3	3.62827422E-2
CACD	WARS	9.93052998E-3
PTF1A	IL1RAP	9.04084234E-3
TCF3	TRIB1	7.30560578E-2
ALX3	GRAMD3	7.77819457E-2
PAX4	TTYH3	2.0841118E-2
YY1	WARS	1.24723615E-3
NRF1	SCAP	1.34102018E-2
DRGX	TWISTNB	5.88688164E-3
HNF4A	TOMM5	2.88137679E-3
WT1	RUNX1	3.00078217E-2
CTCF	SLC37A4	1.92976843E-3
IRF2	MIEN1	5.57764784E-3
MSX1	PRRG4	1.05672761E-2
MLX	CORO1B	1.15969295E-2
SPDEF	RNF6	3.30406545E-2
KLF16	GGNBP2	2.22584284E-2
HNF1A	TC2N	1.10507246E-1
ELK1	ASCC1	1.99038796E-3
NRF1	RNF40	3.08777815E-3
SRY	TNFRSF1B	2.28968822E-3
NFKB	SMIM5	6.8622223E-3
POU3F3	ZNF75A	1.44657065E-2
TFAP2B	NLRP1	1.0039633E-2
NFY	BCL2L1	9.10387268E-2
ELF3	ZC3H8	9.87518388E-4
IRF	PLCG2	3.41365312E-3
E2F1	ARNTL	6.83717788E-2
NR6A1	GOLGA5	3.75259901E-3
NFKB1	GCNT2	1.24749449E-2
POU3F1	EIF4EBP1	1.97851684E-3
GATA3	KIAA0922	9.31860347E-3
NR3C2	FCHO1	9.73339465E-4
NFIC	PSAP	4.76575091E-4
KLF4	TGDS	6.71018991E-2
MAX	ADCK5	6.03821055E-4
GFI1	PHACTR4	1.98505327E-3
FOXO1	IL5RA	3.09123368E-2
TP53	SEC61A1	4.13585663E-4
NR4A2	TMEM50A	8.95137618E-3
ZNF35	ZNF816	7.03510932E-4
JDP2	ZNF574	6.70631193E-4
TBX15	TCF25	4.390875E-4
LMO2	MCU	2.33200044E-4
TEAD3	HLA-DRB1	1.54815625E-2
NR3C2	CHIC2	9.17984314E-3
BARHL2	TMEM209	5.89238859E-3
POU2F2	HBA2	1.55910538E-2
HEY1	ACSS1	9.41807401E-3
MEOX2	CCDC115	1.90445079E-2
ZNF740	NMNAT1	5.15667237E-3
ZNF219	KLF10	3.78920482E-2
SP1	LMTK3	1.10643257E-1
ZBTB7A	SBF1	8.35330453E-3
HMX2	ATG9A	7.209313E-3
DUX4	EZH2	1.98279257E-2
RXRG	ZNF827	5.75738485E-2
CACD	RAB3IL1	1.42360182E-2
SP3	GIPR	7.76874704E-2
SMAD4	CREB1	4.916385E-2
ETV1	RPS19	4.25979887E-2
POU3F2	RASGEF1B	5.47725639E-2
NFKB1	TAPBP	5.03757424E-2
ZNF691	CDS2	5.06970565E-4
NR4A2	E4F1	4.08583394E-3
ZNF281	DIMT1	7.2440265E-3
SMAD3	AKAP5	1.10130342E-2
ELK1	SACM1L	1.76126838E-2
RUNX	FBL	2.07308359E-4
SPI1	IQCG	5.75534324E-3
ZIC4	MAPKAPK3	4.46450013E-4
ZFX	CSRP2BP	1.07764358E-2
USF	C5orf15	2.31962164E-3
E2F4	HIRA	5.95386063E-2
FOXP3	FNBP4	9.38758138E-3
FOXP3	FBXO8	4.88802337E-3
NRF1	VRK3	9.91947242E-2
MEIS1	MFNG	3.1028738E-2
ETV4	CALM2	1.42172514E-2
CREB1	UBN1	9.77358594E-2
ELF5	ZNF264	6.03990221E-2
EGR3	NFE2L2	1.82332425E-2
KLF4	FCHO1	3.7366586E-3
ATF2	TRAP1	5.58926506E-2
SOX15	CENPM	7.25106383E-3
MAFF	CPSF2	3.43401429E-3
RFX7	TRIT1	6.32440826E-2
ZNF219	CIRBP	3.61460412E-2
NR2C2	PRR3	6.21915356E-2
RARG	PHLDB3	6.22913745E-3
SMAD	FAM210A	2.41346947E-4
HOXC8	GNG11	9.9745097E-3
ETV6	WDR89	4.55829663E-2
TBX2	SRC	2.28584623E-2
MYC	SYVN1	1.93930124E-3
FOXO6	RAD51AP1	4.00149184E-3
CTCF	AP4B1	7.52417132E-2
E2F2	EPB41L5	5.7664873E-3
KLF4	ATF5	5.9859353E-2
SP4	NUP160	7.64648272E-2
NFY	TFCP2	8.31254635E-2
TBX1	CHMP1A	5.6928495E-4
ELK1	COG8	5.75929443E-2
ELF1	CHFR	3.9370754E-2
ZSCAN4	ZNF799	6.57128205E-4
LHX3	RAB11B	4.11618608E-3
TP53	FTSJ1	7.13386334E-3
FOXO6	EEA1	4.16307142E-3
T	TSTD2	2.11354507E-3
BHLHE41	SNX16	5.84680377E-2
FOXO3	CDK1	2.51302401E-3
RREB1	ASTN2	1.20014223E-2
SP8	PSMG4	5.51396477E-2
PAX4	CLTA	5.21064389E-3
SPI1	LY86	7.41405354E-2
NR2F6	TREM1	1.70531554E-2
GFI1B	DYNC1LI2	4.80993765E-3
EP300	SACS	6.88963955E-3
MZF1	LYRM1	9.752301E-3
ZFX	HAAO	7.66135708E-3
SP8	POLRMT	3.59120851E-4
SPI1	SLMO2	1.01857275E-2
BACH1	NFKBID	3.32935199E-3
GSX1	CLINT1	9.08207226E-3
KLF4	FAM195B	4.43378763E-4
EN1	KLF8	1.22939405E-2
PAX3	NRD1	8.58641767E-3
TCF4	UBXN11	1.88260183E-1
PAX4	MTIF2	2.17739019E-2
ZNF143	ARSA	3.8160785E-4
TFAP2	PTPRK	8.76960877E-4
SP3	TNFRSF10A	4.93954428E-3
HIC1	SH2D2A	3.3982419E-4
YY2	DHPS	5.43956564E-2
SP3	SHMT1	5.85343384E-2
KLF7	KAT5	6.857919E-3
USF1	VPS16	6.83780025E-2
FOXO3	DDX3X	4.84532364E-4
NKX2-1	KIF13B	7.30837746E-3
ATF1	ZWILCH	4.47552447E-2
TCF12	RNF19A	5.85094638E-3
RXRG	CSF2RB	5.94613224E-4
IRF	RAB40C	5.11674305E-4
NKX6-1	C9orf41	1.51329025E-2
ZBTB14	IL4R	3.88607624E-2
NRF1	TAF4	7.84342457E-2
OBOX1	ITGAX	3.90020831E-2
KLF16	YY1	3.73454904E-2
TFAP2	SAMD4A	3.42266954E-3
SP4	CHRNA5	7.33836802E-2
TFAP2	SHKBP1	1.00850586E-2
RARA	PTPLAD1	1.82866487E-3
MYOD1	PCSK7	5.03370287E-3
NR3C1	TFEB	1.24748617E-2
LEF1	DHX8	2.00174243E-2
DMRTC2	MARCKS	9.64078834E-4
TFAP2A	CD163	8.23382218E-4
FOXO3	KPNA2	1.36928122E-4
PDX1	DDX42	1.46694414E-3
EMX2	SLC39A6	4.31131721E-3
HF1H3B	GRSF1	6.5923048E-3
KLF16	CAMKK1	6.94690265E-2
EP300	ZNF136	7.8408837E-3
UNCX	RPUSD2	9.24098764E-3
HOXA5	PRSS21	4.60208241E-4
FLI1	EEF2K	9.36023816E-3
TBX1	ETS1	1.42703325E-2
ERF	C19orf52	7.73120092E-2
TFAP2B	CD320	1.78025294E-4
SP3	AZIN1	6.79013991E-2
RARG	INTS1	8.2014602E-3
NFYA	CEACAM21	1.89738888E-2
ETS	DUSP23	1.73972405E-3
RFX7	TRMT12	7.67886411E-2
KLF16	STMN1	6.11327334E-2
CACBP	CSF2RB	8.75217216E-4
FOXJ2	GALNT5	9.77766998E-4
RFX1	MARCH9	1.84937167E-1
ETV6	GBAS	5.35894737E-4
MSX2	IKZF2	2.52721377E-3
ZBTB7B	TNPO2	9.85821659E-5
ZNF219	ACP2	3.75363927E-3
SOX15	GPR65	1.46414235E-2
HIC1	CTNNAL1	7.79714482E-3
PGR	RNF26	3.31740412E-4
PAX6	RPS5	2.19075072E-2
ONECUT1	GLT1D1	1.26864125E-2
EGR1	KNDC1	1.05764543E-2
SPI1	CFD	1.04702378E-2
RUNX2	CENPQ	1.02279788E-2
SP4	SMNDC1	9.70787874E-2
TFAP2	ACADSB	8.40344239E-3
FOXC2	BPTF	1.1152532E-3
SOX21	ZNF22	3.88888824E-4
SP8	THEM6	3.53789457E-2
SP1	PCYOX1	4.50721266E-3
TGIF2	RER1	3.08132871E-3
FOXB1	IL16	8.55418278E-2
RXRG	LFNG	7.57079491E-3
POU2F3	OSBPL2	4.81889962E-2
POU1F1	GIMAP1	1.84085014E-2
FEV	ISG20	2.52859361E-2
TBR1	ZC3HAV1L	3.8261751E-4
RUNX1	ZNF563	6.90767927E-4
ELF5	FAM195B	1.24248152E-4
SP1	RAB33A	8.7759094E-2
EGR1	EFCAB14	3.79869137E-2
KLF12	METRN	4.35839735E-3
KLF16	USP15	6.90129724E-2
HOXC12	KLRC1	9.64552688E-2
MEIS2	TLR8	2.38659783E-3
ETS1	ELMO1	1.12616556E-1
ETS	FAM156A	1.90171189E-3
MAFF	PYGL	2.04043454E-2
ETV6	UBOX5	5.20135171E-2
HSF1	PLRG1	1.60619893E-3
EGR3	TMEM205	2.75440575E-2
FOX	KDM2B	5.64165641E-2
IRF3	AKAP5	7.85063216E-2
NFYA	AMIGO3	1.57914526E-3
TBX21	PLEKHF1	2.62603079E-2
LMO2	PIK3R2	1.28175876E-3
TFAP4	MID2	6.87057491E-2
MAF	ALKBH7	4.30050702E-4
NFE2L2	GEMIN4	7.61546648E-3
DMRT1	NENF	7.63539194E-3
TFAP2C	ZNF717	8.0672065E-3
ATF4	SEC14L2	4.22973952E-3
FOXA	ORC4	5.41741173E-2
TBX5	ZNF563	1.50267083E-3
EGR2	OFD1	2.73316731E-2
CACBP	ZSCAN32	1.33446152E-3
ZEB1	RAD23A	8.69783181E-3
ELF3	MTR	2.16828731E-2
FOXB1	SAFB2	4.09104724E-4
ELK4	ZNF787	6.04471055E-2
FLI1	TJP3	1.32982128E-3
EN2	SEL1L	1.53402683E-2
EHF	SLC39A13	6.80366604E-2
TFAP2	APPBP2	1.32433543E-3
ERG	KIF27	1.97198438E-2
ALX4	COQ2	1.36444856E-2
HF1H3B	UBE2Q2	1.75875952E-2
NFY	ANAPC4	8.81644379E-4
HF1H3B	DDA1	5.36315592E-3
ETV4	KIF5C	2.36689831E-2
E2F1	AGRN	3.99100716E-3
FOXK1	CFH	4.48430493E-3
TP53	RAB8A	2.69392494E-3
NFYA	CAT	7.40115644E-2
GABPA	WDR48	6.16181066E-2
NFY	RNF181	6.94259932E-2
CREB5	ADAT1	7.50199411E-2
NFKB	CD86	9.45672573E-2
VDR	MAP4K5	8.67946929E-3
SPDEF	KCTD3	4.28661201E-3
TEAD1	TATDN1	3.03847993E-3
SOX2	CNP	3.1847325E-4
HOXD10	HLA-DPA1	3.17148726E-2
SPZ1	UNC119	7.75786439E-3
HOXC13	RNF38	1.77397142E-2
ZNF423	RBM48	7.72349218E-4
CTCF	PPP1R14A	9.77568298E-2
ELF3	MRPL12	5.9246431E-3
RFX2	TPPP3	7.80473515E-2
HSF1	C1orf86	3.87630483E-3
TFAP2A	CHCHD4	1.8469867E-3
WT1	CRTC3	9.90341148E-3
HF1H3B	FNBP4	6.06579324E-4
CREB3L2	FFAR2	2.7972028E-2
TFAP2A	NUP210	1.14380849E-2
HOXD9	RTN3	8.63009841E-3
HNF1A	SUGP1	7.52697857E-3
HOXA13	MVK	1.56286729E-3
SP1	PLOD1	1.63335126E-2
SP1	RETN	3.56598396E-2
FOXA2	HK3	2.41821946E-2
RELA	CCDC153	1.51924348E-3
ZFX	SH2B2	4.56322171E-2
HF1H3B	FDXR	1.36211566E-4
PAX	TYK2	2.42444092E-3
CEBP	POLR2K	3.58440907E-3
STAT6	C14orf1	2.19222935E-3
GTF2I	SNX8	6.72590137E-4
TFAP2C	C10orf54	1.96511054E-2
KLF14	AXIN1	7.56769672E-2
HEY2	EEPD1	9.0223472E-3
ZFX	SLC23A2	2.86597717E-3
SP4	TESK2	1.01076145E-1
MZF1	RGS14	5.4012435E-3
SP4	DDX27	6.22651133E-2
ZIC3	KLF16	6.62689772E-4
RORA	VMAC	7.37326108E-3
SP3	SMDT1	4.03864485E-2
KLF14	DNAJB1	8.65822785E-2
ERF	VIMP	2.29293226E-2
ATF1	MORF4L1	6.25440198E-3
NFE2L1	PPRC1	1.32848728E-3
PATZ1	FAM60A	1.69424557E-2
HOXC10	HIST1H1A	2.1570431E-3
OSR1	CCDC153	2.076917E-2
IRF7	MRPS35	3.12843546E-3
DMRT3	MPC2	6.37591683E-4
HIC1	CD99L2	7.10841794E-3
TFAP2B	IER2	1.25739362E-2
SP4	PHF14	6.72416587E-2
STAT6	HLA-DQA1	5.70364139E-3
GTF2I	MPC2	9.22653478E-3
NFYA	SLC11A2	5.35410581E-2
PPARG	SYNGR2	7.31029153E-4
RELA	C1orf122	5.77235038E-4
FLI1	PACS2	6.72789673E-2
CACD	GRINA	1.71786621E-2
LHX8	UBIAD1	6.03082663E-3
KLF16	PARP14	1.02671951E-2
SOX17	TRIM8	8.89853516E-3
SRF	FAM49B	4.00725915E-2
PTEN	RNH1	3.57867003E-3
ZNF281	IFIT1	1.00636003E-2
TCF12	DHRS3	4.20037993E-4
BCL6B	MIIP	2.81514328E-3
CTCF	HIST1H2AE	3.11408554E-3
SREBF1	GRN	4.8483675E-2
MAFB	PLD2	7.02825434E-3
RFX1	TPM3	4.81859677E-2
EHF	INO80C	5.84156672E-2
ZBTB14	MICALL1	2.28660767E-2
TBX20	ZNF484	2.04150972E-3
MAFG	ZNF558	3.29833799E-2
AP3	CLDN7	4.26073479E-3
CACBP	XPNPEP1	2.68496247E-4
MAX	ACP2	6.5296085E-4
AP1	GSPT1	2.98406033E-3
HIC1	DUSP22	1.00789237E-2
TFAP2C	SNRPB2	1.65434265E-3
USF	TUBA1C	9.34614754E-3
HF1H3B	PRPF19	6.75688978E-3
CACBP	CLSTN1	1.08400454E-3
CREB3	MYL6	9.34564483E-2
SPIC	ARHGAP15	2.53749251E-1
RARG	OSBP	5.59539701E-3
ZNF524	GSTZ1	1.78405819E-4
KLF14	C4orf36	8.98422413E-2
PAX6	ACSS2	9.15886792E-4
KLF16	SPSB1	9.48914714E-3
ZNF219	NSFL1C	9.21190556E-4
NFIC	HSPH1	7.0068842E-4
GLIS3	LRRC25	5.65256913E-4
ELK3	CEP44	7.05554121E-2
YY1	ATF7	8.10126582E-3
VAX2	PLOD1	1.15816857E-3
NFE2L2	DGCR6L	8.85761849E-3
SMAD	ARFGAP2	2.30834901E-3
ZNF143	ARGLU1	4.29001128E-2
TCF3	TM9SF2	1.65966426E-2
PRDM4	SHKBP1	1.00850586E-2
FOXD1	HIST1H2BF	7.95265604E-3
ZNF281	RAC2	8.65144224E-4
GCM2	DENND4B	7.99259535E-3
NR2F2	MRPL11	2.59681665E-2
ESRRG	FLYWCH2	1.18762567E-3
FOXL1	DHX37	6.37254311E-3
ELK3	XPC	4.09825792E-2
IRF9	DRG1	1.35068401E-3
CUX1	RFC1	5.6595807E-3
GABP	IQCE	6.65523879E-3
TGIF1	TMEM68	9.48967528E-4
TBX5	TAF9B	1.5144732E-2
RXRB	PTPRE	1.1539152E-2
RXRA	PTPLAD1	2.61237838E-4
SP4	KLF4	8.42015177E-2
HOXC11	NUP205	1.01516481E-3
AFP1	IRS2	2.14638309E-3
EGR2	KEAP1	3.34697133E-2
STAT6	VPS13D	1.59420996E-2
KLF14	NBEA	2.94359878E-2
MSX2	CYB5B	1.301929E-2
SP4	HIST1H4A	2.35999977E-2
PATZ1	SURF4	1.52669953E-2
SEF1	ADAMTS10	2.20409706E-3
NR2C2	PATZ1	7.903007E-2
FOXC2	TAF11	7.27972527E-3
ATF3	TRIM38	3.52853856E-3
PLAG1	KAT2B	1.02123564E-2
CEBPB	N4BP1	5.40469567E-2
WT1	QRICH1	1.45698294E-2
NRL	MITF	8.41145651E-2
CACD	ZNF558	1.07736183E-3
GATA5	DYNC1H1	2.93415954E-3
ETV6	ZNF79	2.85190079E-3
PGR	PPP1CC	4.04812633E-2
NRF1	IFT27	6.06237573E-2
ZIC4	RAB30	2.85000395E-2
TEF	TCEANC	1.03994927E-2
EGR4	DHPS	1.83029984E-3
MTF1	AFF4	9.05754599E-3
PPARG	BAZ1B	2.24657782E-2
PBX1	COX6B1	3.32751926E-3
FOXJ3	MDM1	1.03819669E-2
TFAP2A	DDB1	7.87229648E-3
LMO2	TNFRSF13C	3.29801453E-2
SPIC	PBRM1	1.36295802E-3
GTF2I	APBA3	7.35916553E-4
SOX14	LYZ	4.68597949E-2
DMRT3	IQCG	1.89064416E-3
GLI2	P4HB	1.05944313E-4
ITGB2	STAT6	3.60946435E-2
ZNF35	LIPT1	8.33991254E-4
OBOX5	ZFP36L2	4.21924455E-3
POU4F2	COQ2	3.74683544E-3
WT1	LSM14B	6.44191002E-3
RARB	ITFG2	6.54467979E-2
GATA	TLR8	4.94998069E-3
EWSR1	SCAMP2	4.79046988E-3
TFCP2	PDPR	1.94567782E-4
CACBP	GRK6	4.67409416E-2
ELK1	PAPOLA	7.36950142E-2
NOBOX	UVRAG	5.26381752E-2
ESRRG	TMEM19	2.43067595E-3
ESR1	SLC46A1	2.25281346E-3
FOXA1	CIPC	3.63529439E-3
RFX4	CEP152	4.54766932E-2
COMP1	ZNFX1	4.9522203E-3
POU6F2	METTL21A	1.05325851E-3
NR1H4	ZNF66	9.84462293E-3
IRF4	MED24	1.49725787E-3
FOXJ3	MLH3	6.77668976E-3
TEAD1	MYL4	1.13406593E-1
CREB1	MYCBP2	1.57112922E-2
POU1F1	MINOS1	7.06043216E-3
KLF12	MRPL55	2.41490215E-2
ATF6	SMCHD1	5.66559977E-2
BPTF	SNRNP27	1.37558523E-3
IRF9	RSAD2	5.43502082E-2
ELF5	DHX34	4.83678456E-4
SMAD4	PRKCZ	2.80872381E-2
SP8	ANAPC13	3.28630953E-2
CEBPG	ST13	8.01060636E-4
FOXC1	KBTBD6	4.04046821E-3
SP1	FIP1L1	7.95672042E-2
GABP	SEPN1	1.37318746E-4
ARNTL	ITGB1	1.11177293E-3
HIC1	C14orf159	8.41499617E-3
RUNX3	FAM136A	4.13236439E-3
SPIC	PPP1CB	1.00453409E-2
NRF1	DYNLT1	9.48917304E-2
SP4	EDC4	6.12089587E-2
RORA	ASCC1	1.38988209E-4
CDX1	PHTF2	3.11250215E-2
MYEF2	HIST1H2BH	2.04332548E-2
GBX1	ZNF624	1.96486173E-2
KLF13	CA5B	7.13576642E-2
KLF4	KCTD7	5.18805266E-2
PPARA	RABIF	1.09750816E-3
ELF5	FBXO22	1.60593275E-2
RFX5	TFEB	7.41276513E-2
SPI1	AP003733.1	3.67652334E-3
ZIC3	HEXDC	6.36143146E-4
JDP2	PCBP1	3.58262933E-2
MNX1	SPATA32	1.82123204E-1
SP4	GMCL1	4.2249092E-2
CDC5L	UBR2	1.158627E-3
HOXB13	TCF4	4.61385471E-2
LHX4	COX7B	3.14575761E-2
PTF1A	B4GALT7	6.45444292E-3
RREB1	CCDC47	3.65034093E-3
GTF2A	FAM45A	1.0911273E-3
TFAP2	ARFGAP2	7.17799785E-3
FOXA	C6orf62	2.45075527E-3
HIF1A	EIF2AK3	1.79844577E-2
HF1H3B	LRRC16B	1.18773358E-2
NOTO	CCAR1	8.01197368E-4
NR3C1	HCST	1.35907148E-3
KLF4	BCLAF1	6.80787066E-2
EGR2	C16orf91	3.89001302E-3
NR2F1	APTX	4.87177915E-3
TFAP2C	ZNF333	1.44845393E-3
PPARG	SMC3	3.2255341E-4
ZIC2	URI1	9.5657675E-3
RREB1	MGAT1	7.63814221E-3
FOXO1	PAK1	8.21577451E-3
IRF7	ZNF419	2.07866313E-2
ZBTB7A	ZMYND8	4.80218575E-3
ZBTB14	CLPX	3.00535516E-2
SPZ1	COMMD4	6.34428372E-4
MSX2	GABARAPL1	2.4957639E-4
SPIC	IRAK1	9.63876265E-4
PDX1	AFMID	4.23222486E-4
KLF7	ZNF511	9.53970794E-3
NKX6-3	DENND1C	3.04259945E-3
TBX2	ZNF232	3.17303132E-4
E2F1	SENP2	1.083549E-2
PPARG	ZKSCAN1	3.16563223E-4
ETV6	MEN1	6.72756113E-3
KLF7	MPDU1	1.66295525E-3
AR	C1orf43	2.69248317E-3
IRF2	SCAMP4	2.24038987E-3
ELK1	PDHX	5.51557198E-4
FOXG1	PABPC1	8.31285265E-3
NR4A2	FAM177A1	8.54740575E-3
SP1	CA13	6.88705234E-2
SPIB	COPG2	1.26144485E-3
HOXB5	SRM	5.93159762E-4
TFAP2A	ANAPC16	1.4423939E-3
PPARG	GTDC1	4.86043777E-4
SP4	PMS1	4.88300731E-2
HOXC11	HIST1H4H	4.91099762E-3
ETS	NXT1	7.67126353E-4
ALX1	TFDP2	2.29161662E-1
NKX2-8	KPNA2	3.17096703E-4
FOXJ2	SLC22A4	2.68864309E-3
PGR	LY86	1.85351338E-2
POU	HIST2H2BF	6.67072799E-2
AHR	AZI2	7.71795407E-3
NR2F6	FOPNL	1.39633619E-3
SP4	GGPS1	6.05137751E-2
PPARA	BCL2L1	2.66346174E-4
ZNF35	MGAT4A	3.746233E-2
SPZ1	APOBEC3F	3.33874466E-3
GSX1	VGLL4	2.42697224E-3
SHOX2	PEX19	9.59582642E-4
FOXA1	ZNF616	5.32106782E-3
REL	EMC4	5.57777673E-3
FOXJ2	NEDD1	2.35145406E-4
IRF	TGFBRAP1	4.27480203E-4
TCF12	RER1	3.09820391E-4
SP8	PARVB	7.09153739E-3
ESR1	PLXDC1	4.79255624E-2
HNF1	SLC25A42	9.97889504E-4
EGR	SVIP	9.66552827E-3
ETV6	BRD3	1.32189886E-3
SOX10	TMEM230	8.49040752E-5
RXRB	AIG1	7.25967758E-3
PAX4	SEMA4B	1.75740478E-4
NKX2-5	HIST1H1C	2.04428101E-3
TEAD4	ANKRD54	1.39202179E-3
GSX2	CCAR1	2.4035921E-3
USF	PARP3	4.12814574E-2
FOXJ3	PDLIM1	2.90215519E-4
CACBP	AP2S1	2.17334571E-4
ESRRG	DDX50	4.61450385E-3
NFAT	PIK3C3	5.28539834E-3
POU2F2	SLC25A45	1.10051789E-2
HIC1	YBX1	1.00568507E-2
MSX1	CFDP1	1.76523872E-2
MYBL2	ZNF546	8.29015544E-3
TFAP2	SIAH1	8.50940945E-3
ZNF35	CPPED1	9.95959544E-3
ZBTB7C	PRKACA	8.78863058E-3
CACBP	RREB1	1.86311724E-2
KLF7	HAUS8	3.63206572E-2
SOX13	RGS18	2.25158449E-2
GATA1	HAPLN3	8.65348362E-3
HNF1A	BCAT2	4.98071358E-3
SP4	DGCR2	8.52237122E-2
EGR4	ADRM1	2.31939051E-2
SCRT1	SLC9A3R1	2.77802509E-3
AR	TM9SF3	9.80950268E-3
SPI1	MYL12B	6.49663403E-4
POU2F2	ASXL1	9.57717712E-3
SPZ1	DXO	1.92723831E-4
SIX6	PYHIN1	2.06881155E-2
NRF1	GAA	9.2923198E-2
IRX4	HEXDC	1.68612452E-3
MAFK	EPSTI1	3.01754228E-2
TBX20	PIGU	3.89483934E-4
GABP	GALNT10	7.54849891E-2
KLF4	UPK3A	2.41923366E-1
KLF7	ARL14EP	2.86843749E-2
HOXD8	SMG7	2.55227072E-3
KLF7	REEP3	5.41146617E-2
ZNF35	MRPL44	7.7703973E-4
NR3C1	CD160	2.19215088E-1
HF1H3B	ATF6B	5.49145722E-4
HINFP	C19orf35	2.94405437E-3
POU2F1	METTL7A	6.20293816E-2
NKX2-3	ANXA4	2.46724985E-4
ZSCAN4	BCL11B	5.20413454E-2
PAX4	C17orf70	7.76790628E-3
POU6F1	NUB1	6.4610808E-2
IRF	NEK9	1.00368573E-2
NFAT	ZNRD1	2.54974952E-3
EGR1	GNB2	4.85670287E-2
FOXA2	DUSP22	1.01045698E-2
WT1	POLE	6.14457711E-3
SPDEF	KIAA1468	1.34102018E-2
GTF2I	EFCAB14	1.55898668E-3
FLI1	SLA	1.779837E-2
SOX10	TRAK2	5.69792412E-2
NR3C1	ELMSAN1	6.43331795E-3
EGR	MN1	3.69503219E-2
NKX2-2	DDX17	1.04242389E-3
FOXJ3	POLR2D	2.71309623E-4
STAT1	NLRC3	3.57497179E-4
CDC5L	TEX2	8.1263379E-4
AP1	FKBP14	3.22176416E-3
POU6F1	RBM47	5.88177307E-4
FOXJ2	CRADD	2.84138235E-2
SPIC	ZNF683	3.41743117E-3
ZNF143	NT5C2	7.20834347E-4
REL	SEC61A2	9.20445972E-3
EN1	SFMBT2	4.52613424E-2
MAFF	MS4A4E	2.73954116E-2
NR3C1	FOXK2	5.23636099E-4
RFX3	CFL1	5.67102622E-4
ZNF143	TFPT	5.06525018E-2
SRF	PLEC	4.72955614E-3
SNAI2	RNF149	9.61700052E-3
MAF	SIGLEC6	1.40255738E-3
BACH1	ARHGAP19	7.93227927E-3
AFP1	SP4	3.0683156E-2
NFYA	HMGN2	4.16491392E-3
ELK4	TFG	7.26010475E-2
IRF9	TOMM22	2.51807368E-3
ZNF589	NDUFS3	7.7983252E-4
SP1	EVI2A	9.06542041E-2
HOXC10	TSC22D2	1.821428E-2
RXRA	TEX30	9.28770264E-3
FOXO4	MKLN1	7.16639152E-4
BHLHE41	C1orf43	5.6522907E-2
POU2F1	RUNX1	9.93345297E-2
GLIS2	MNT	9.35006876E-3
USF	CACTIN	8.93779343E-4
MEIS2	METTL10	4.16678786E-3
KLF16	DCAF4	4.39775127E-2
PRRX2	THAP9	2.02275246E-3
EGR3	LIN7C	1.54722131E-2
SOX10	ARHGAP25	3.77339796E-4
ZNF652	SEMA4B	4.3397069E-3
SOX17	SNRNP27	3.4617671E-3
ATF1	COPS7B	3.97912897E-3
SOX11	SUPV3L1	1.46937847E-3
HDX	GPCPD1	3.79630792E-2
RXRA	LAMTOR5	1.99783304E-2
PRDM1	C16orf72	1.84210939E-2
EGR	PTRH2	4.267119E-4
SP4	MMP28	6.15895732E-2
TFAP2	TUBB4A	9.5952486E-3
FOXP1	WBP1	5.8324448E-3
FOXC1	RAB3IP	2.37439078E-4
HESX1	TLE4	6.0458306E-2
NFE2L2	ZBP1	4.63698216E-2
KLF4	POU2F1	2.16351613E-3
STAT5A	RAB3D	1.11094133E-2
NR3C1	ARPP19	8.04503275E-3
OSR1	TPCN1	1.71082632E-3
ETS	COPG2	8.88556113E-4
BATF3	TM9SF4	6.72557917E-2
SP1	TM7SF2	3.85998561E-2
PPARA	SZT2	7.15899885E-2
EGR3	UAP1	1.86922378E-2
HINFP	CA5B	1.0193952E-2
RXRA	UQCR11	2.75500604E-3
NFYA	POLD4	7.90680946E-2
SOX10	EDC3	9.23931526E-5
KLF16	SCYL2	7.46964171E-2
ARNT	CD63	1.70755533E-2
EGR3	SH3KBP1	2.40068022E-3
SP1	AXIN1	5.07677445E-2
TFAP2	PCNXL3	5.32346363E-4
ATF1	CREB3L2	3.24229864E-2
KLF14	SNRPD2	6.43020818E-2
SOX8	GPR155	3.00676779E-3
HOXA9	ADCK3	2.60506247E-3
SP4	UBA7	1.62186754E-3
VDR	CELF2	1.45878369E-2
MYEF2	POLD4	8.78534384E-3
DLX5	RPL17	1.79260964E-2
ETV6	CD27	4.13538968E-2
IRX6	PHACTR1	4.00787561E-3
KLF14	ZNF273	9.23810651E-3
SOX5	SEPT11	8.82542504E-4
IRF	G0S2	7.16334686E-3
DMRT3	ABHD2	8.88128635E-3
NFY	CDKN2D	9.79358824E-2
NR6A1	GIT2	2.95517019E-2
TP53	POLR1E	1.15029488E-4
ETV6	ZFP3	8.46640908E-2
KLF12	C7orf43	8.0912395E-2
MAFB	BLMH	7.05185087E-2
ZFX	NOM1	1.65835446E-4
KLF16	NLRC3	2.85997744E-3
EOMES	KIAA1731	3.62743246E-3
FOXC2	ADCK3	4.96202374E-3
FOXO1	CLEC2D	5.58190062E-3
PGR	LYST	3.05329231E-2
LBX2	ENDOG	3.30740204E-3
FOXJ2	SNX3	1.45666948E-3
SP4	DPF2	3.39051054E-4
GATA1	MSANTD2	1.56267648E-3
SOX8	ZFP36L2	8.13711449E-3
TEAD3	BMI1	3.40709887E-3
TFCP2L1	CSRP2BP	9.55625456E-3
EGR3	ZNF200	9.64395732E-4
EGR3	CHD1L	2.51592106E-3
TFAP2B	MRPL38	6.89857354E-3
AR	C17orf59	3.28118383E-4
NR2E1	AGO1	1.16017611E-3
HNF4	AHSP	9.90209098E-3
PLAG1	ICOSLG	6.29904354E-3
CPHX	ZNF710	3.92863071E-2
SP8	SOWAHC	4.74514985E-2
ELF2	MPC2	2.09051547E-3
RUNX	TKT	2.25216192E-2
ELK4	POLDIP2	3.02406577E-2
CREB	RNF138	8.47342939E-2
SP3	ELK1	5.93442704E-3
ISX	KAT5	1.06888412E-3
SP3	ATP1A3	4.68280335E-2
SPI1	MRPL27	9.57474447E-3
HOXD9	MYCL	1.19429176E-3
PAX6	KIAA2013	1.85616037E-3
PPARA	ANTXR2	9.90651695E-3
SP1	MOSPD2	5.89293885E-2
NKX2-8	CD226	8.56643356E-2
PATZ1	HARBI1	1.99141505E-2
ZNF281	POLR2F	2.96692848E-4
ZNF784	PPCDC	8.80495224E-3
MAFK	EEF2	1.14842296E-3
HIF1A	EZR	8.84522464E-3
TBX19	SNRPG	1.02580611E-3
NRF1	KIAA0247	8.93825355E-2
SPDEF	MBD6	8.47295081E-2
GLIS2	ZNF684	2.42480727E-3
TCF3	SF3B4	1.7460007E-2
TGIF1	SKA2	6.56093555E-2
TBX5	FAM179B	6.42020291E-3
EBF1	TACC1	1.70451567E-2
ELK1	RAVER1	6.87971946E-3
PPARG	RANBP1	4.70431619E-2
MSX1	ZMAT1	1.99754492E-2
TFAP2A	FRS3	7.30784405E-3
EGR	PQLC1	1.89748089E-2
HOXD1	COG6	4.73277074E-3
PPARA	DNAJA1	1.54960496E-3
SPZ1	NDUFS3	2.11266165E-3
ZBTB7A	ZNF276	1.01246355E-2
ETV6	TOMM70A	6.93342618E-2
RUNX	CLCN6	1.1663227E-3
HOXD13	PLXNB2	2.57432236E-4
NR2E1	PDXP	5.3154793E-2
RAR	DDX42	4.96911123E-3
DLX4	FANCL	2.64171711E-4
KLF14	FAM84B	6.65752194E-2
LMO2	PDCD2	7.81582764E-3
MTF1	TXLNG	7.94489021E-3
ETV1	UBE2J2	2.9913765E-2
AR	NAPA	1.02689218E-2
SPIB	KLF1	6.24784856E-2
GCM2	HYAL3	8.11993404E-3
POU5F1B	SNRNP27	1.23344408E-2
RREB1	TGS1	4.64796271E-3
SP1	BMF	7.5175644E-2
ETS1	RASSF2	6.14441344E-2
NR4A2	FAM169A	8.00963291E-2
NKX2-3	CEP57	2.80216344E-4
SMAD3	FNTB	6.88056148E-3
NFKB	GSTP1	1.69097226E-2
TEAD1	CACYBP	9.93267077E-3
ZFX	NUP85	1.9334689E-2
FOXC2	ARHGAP25	2.38241989E-3
PRRX2	LANCL3	4.10677736E-3
PKNOX2	SLC25A23	5.49375719E-4
POU2F2	POGLUT1	2.97618109E-3
SPIC	MEST	1.59351141E-4
OTX2	UBE2D3	8.05346579E-3
TBX20	CDC5L	7.0977433E-3
EHF	CHFR	4.72449047E-2
ZFX	SH3PXD2A	2.68925227E-3
SOX	DHRS3	1.01337741E-3
PRDM1	RAE1	1.37861512E-3
WT1	MTDH	8.97500342E-3
ARNT	ANAPC16	1.50621664E-3
KLF7	UBA52	8.08879274E-2
TCF3	MTMR4	2.55923996E-3
VDR	ATPAF2	1.3917878E-4
EGR	INADL	7.36524378E-3
FOXO6	RPN1	2.83283219E-3
POU3F2	HBA2	7.43127599E-3
EGR	PCK2	2.50390804E-2
SPIB	TMEM110	1.48485761E-3
MAF	LRP10	4.00618862E-2
AR	ZADH2	9.02889614E-4
CEBPB	C2	2.37755431E-2
ZNF281	C19orf24	4.17484234E-4
FOXF1	SYTL3	1.40407464E-2
POU3F1	MINOS1	1.41208643E-2
HSF4	C4orf48	2.37775407E-3
DBX2	SQLE	7.36477742E-4
RUNX	SUSD1	2.04163932E-2
ZBTB6	PCBP1	5.01082704E-3
NR2E1	RHOBTB2	8.48565446E-4
ISL2	GBP1	3.16148613E-2
RFX3	DYRK3	8.81182358E-2
ELF3	PRRT1	8.81147246E-4
TFEC	SEMA4A	3.18169499E-3
RARA	WDR18	1.00766363E-2
GLI	TREML1	4.71811276E-2
NFE2L2	GDPGP1	4.95859901E-3
NKX6-1	ALDH5A1	1.21501348E-3
ZNF35	RFC5	1.95513222E-3
KLF16	RUNX1	8.48797926E-3
VSX1	SLAIN2	5.94637857E-3
EVX1	DUSP23	7.68077336E-3
RARB	PPP1R15A	5.84735735E-3
TCF7L2	SH3GL1	7.9304397E-4
SP3	ERLIN1	6.21411049E-2
RARA	PPIP5K2	2.98337562E-2
PAX2	PAFAH1B2	6.67676948E-3
NKX6-3	TRIQK	9.63828E-3
EGR	ZBTB14	4.82441812E-2
OBOX1	HIST1H3D	1.20995753E-3
PPARA	CLIP4	1.12563343E-3
OTX1	PNPLA4	8.00710213E-3
KLF7	TAGAP	1.1640312E-2
RUNX3	NIPAL2	2.8809219E-2
NR2E1	GPANK1	2.75074496E-2
PPARA	ST3GAL1	6.64617548E-2
MZF1	PPP2CA	2.45956751E-4
TFAP2A	HLA-DRA	1.34051292E-3
PBX1	GSPT1	1.46118091E-3
TFAP2B	LENG8	1.06120671E-3
LHX8	LTA	9.93279719E-3
ZBTB18	DNAJB12	2.89945562E-3
ELK1	SNX16	6.50966814E-2
RUNX	SLC8A3	1.29286669E-3
SPIC	WDR54	3.7057974E-3
SPIB	NKAPL	1.31814373E-2
TEAD1	THBS1	5.00046751E-2
ETV6	TGS1	8.27774138E-2
SP1	TGFB1	8.03601362E-2
FOXP1	CAP1	6.24804663E-4
ZBTB7A	ACOT7	2.45638435E-4
NR2F1	NELFCD	1.88395606E-3
PAX2	QPCT	1.32840955E-3
RFX1	HMGXB3	7.07014123E-5
TCF7L1	DFNB31	1.23894162E-3
ZNF281	NUP214	1.95347258E-2
SP8	JUP	1.39141036E-2
TCF7L1	POLR2A	5.89450503E-4
NRL	LIMS1	1.81213888E-2
STAT	SENP3	1.04299648E-3
WT1	TADA3	9.36500209E-3
E2F3	CHORDC1	7.03419727E-3
HINFP	KLF13	1.00535018E-2
FOXL1	ZNF438	6.99347412E-3
MYB	AMBRA1	8.82143014E-3
BARHL1	SOCS1	1.1822897E-3
ZIC3	ACP2	6.78368545E-4
RHOXF1	LST1	1.75866163E-3
TFEB	EIF5A2	4.70798158E-2
SOX10	LONP1	5.7907773E-3
RREB1	PYGO2	7.6486932E-3
TEAD3	NDRG2	6.79006952E-3
NRF1	UBE2V1	7.56987091E-2
ITGB2	ABHD17A	2.21961565E-4
MEIS1	HIST1H2AC	2.44952143E-3
NR3C1	VSIG4	1.51535393E-2
HINFP	ERI2	4.53293004E-3
IRF7	USP37	3.44554125E-3
ELF4	FBL	6.01724455E-2
ETV3	CLPTM1	5.2575877E-2
SMAD	PTP4A3	8.67135188E-4
POU4F3	AGPAT4	9.23076923E-3
ZNF219	EFNA4	7.20110008E-3
ETS2	DMTF1	6.77331692E-2
SP1	FYTTD1	6.27958173E-2
SP1	TTC7A	6.44418872E-2
FOXA	CCNJ	2.84585276E-3
JDP2	S1PR2	5.94592582E-2
ELF3	MXI1	4.41079226E-3
CTCF	ZNF416	2.65083884E-3
STAT6	MPP1	1.02359792E-2
ELF1	LAIR1	3.25845458E-2
SRF	ORAI3	3.44335381E-4
NHLH1	HIST1H2BD	9.51928019E-3
SPDEF	PSMB1	1.66436897E-2
KLF7	TMED7	7.71777395E-2
MEIS1	EHBP1	1.27063048E-2
NFY	PRDM10	6.65639036E-2
NR3C1	TSPAN3	5.65967252E-3
RFX1	MAGOHB	1.02729983E-3
SEF1	ST3GAL1	7.47863329E-4
POU3F3	NUP160	8.30988424E-3
HSF1	IREB2	9.63087545E-3
ZIC3	FN3K	1.75044145E-4
ZNF219	AK3	2.47066676E-2
SOX11	UBXN2B	1.92814614E-2
TBX20	WIPF2	1.08793127E-3
SOX2	WDR46	4.89516142E-3
TCF3	ZNF23	3.99290151E-2
KLF4	RAF1	4.31491511E-2
NR6A1	RELB	4.51408282E-2
POU2F1	ZNF600	9.69550938E-3
ATF4	TIMP2	2.78311316E-3
CREB3L2	PHC3	5.03822534E-3
EP300	SUN1	4.6285145E-4
TBX1	HSPB1	1.2854138E-3
MEIS2	PGAP3	2.49684443E-2
FOXG1	HIST1H4A	9.5641645E-3
FOXO3	C15orf38	1.37164501E-3
IRF4	CNDP2	9.02800353E-3
TCF12	PIK3C2A	2.2057902E-3
SEF1	ZBTB45	3.90678477E-3
ETV3	CANX	4.15779252E-2
GSX1	IGSF8	3.32910127E-3
SOX7	ITGA4	1.11154985E-2
BACH1	HLA-DOB	3.83997355E-3
HOXA13	RPS6KA3	1.58593644E-2
CREB3L2	SUMO3	8.15943076E-3
KLF4	HIC1	1.33667173E-3
SOX13	CUL2	7.11236097E-3
SREBF2	TM7SF2	4.4374089E-4
SOX14	GPR107	3.02329187E-4
ZNF219	CEP170	3.10421286E-2
ZBTB6	ZFP64	6.31920563E-3
RBPJ	CERS2	8.14917654E-3
POU2F2	GBP1	4.6858834E-3
CACBP	CRLS1	3.427265E-3
ZNF143	ZNF460	3.76895884E-2
ZBTB7A	PYCRL	9.01015228E-4
DBX1	KIAA1467	2.02612307E-4
TBR1	HMBS	4.44292467E-3
HES7	POLR3H	5.14926717E-3
DBX1	MERTK	1.48153148E-3
FOXB1	HDAC7	1.20079419E-2
SIX3	HIST1H1A	2.1570431E-3
HF1H3B	OPN3	1.65157041E-2
RARB	ZW10	1.84248523E-2
GTF2I	BOP1	8.70605273E-5
FOXA1	PIAS3	1.11646172E-2
CREB3	NAMPT	9.43632811E-2
EGR	UBE2K	1.49359251E-2
ETS1	TNFRSF13C	4.0800206E-2
RFX2	GID4	2.02866246E-3
MYC	THOC6	1.14507306E-2
REST	ARID5B	4.31947235E-2
IRF	CDC16	2.42251286E-3
ZIC4	DYRK1B	2.0627228E-4
USF	MXD4	8.70377588E-2
ELF5	PFKFB2	7.22318776E-4
TFAP2A	TNFRSF13B	3.4421821E-2
NR3C1	SPAG7	4.99668511E-4
NRL	PCED1B	1.14621148E-1
ZFX	GSK3A	4.68590178E-2
SOX5	FAM60A	4.28905021E-3
ETS1	PARP16	6.18251157E-4
SP3	MBTPS1	4.00331797E-2
TFAP2	LTBP1	9.29565412E-3
GABP	PNPLA4	4.80426128E-2
TFAP2A	CD14	8.55721392E-2
PDX1	C7orf55-LUC7L2	6.96669109E-3
MAFB	PPP6R1	2.48938709E-3
MYEF2	FASN	2.61671379E-4
TBX21	TLE2	2.56744068E-4
TFAP2	YTHDF2	1.62906203E-4
SP1	DNPEP	5.10949772E-2
KLF7	GSTM3	6.61621622E-3
SOX3	ANXA1	2.28999989E-2
SP8	PDE4DIP	6.53331877E-3
FOXO1	C19orf70	8.15878615E-3
POU3F2	ZNF766	9.44639809E-3
SP3	FAM102B	7.53636393E-3
ZFX	RALGAPA1	1.15918932E-3
TGIF2	HK1	3.85957241E-2
PRDM1	HIST1H2BD	2.00417114E-3
NFKB1	RUVBL2	7.21730844E-3
MYEF2	RSBN1L	1.12143999E-2
PHOX2B	THOC2	4.79349991E-3
TLX2	MARCKS	3.74315342E-2
SP4	NCAPD3	2.15784216E-2
GLI2	SCYL3	6.35872609E-3
KLF7	GPBP1L1	8.88833187E-2
CDX	ARSG	1.03325822E-2
AP3	MTX2	1.58428018E-3
FOXJ3	BIRC2	9.57508586E-3
ESR1	VPS11	5.09423479E-4
SPI1	MKNK2	8.70986964E-3
GABP	GOSR2	3.38807586E-4
SP3	ZFP64	3.80619817E-2
TCF3	PBXIP1	3.02653411E-2
SOX21	AIP	9.37367654E-3
ATF1	ZFAND5	6.80209375E-2
FOXO1	UNC50	4.53684885E-3
NFY	XAB2	1.74833939E-2
ZNF219	HMGB2	2.24865245E-2
SPIC	ALOX15B	4.21432558E-3
POU2F3	CLECL1	1.15915073E-3
MYEF2	PHTF2	1.08644484E-1
POU2F1	GALNT7	3.64814144E-4
IRF3	RPS12	5.06329114E-2
NFKB	ZNF641	5.26084492E-2
ETS	MYL12B	1.35544391E-3
ARID5A	ZNF614	2.12646361E-3
WT1	MOSPD1	9.64488937E-3
NFE2L1	SLC39A1	4.42169161E-4
ELF1	PRKAA1	3.18647282E-3
MEIS2	TCF19	3.59897172E-2
TFAP2	VPS35	1.84233613E-3
NR2F6	LIMD2	2.36762479E-3
ZIC4	CDKL3	4.047425E-3
SMAD3	PARP1	5.53171252E-4
HIC1	PROSC	9.91683534E-3
KLF4	PYURF	4.50589136E-2
RUNX2	C4orf46	2.43778568E-2
TBX21	VPRBP	2.51917724E-5
MTF1	MAGEF1	4.06670686E-3
EWSR1	RHBDF2	8.95063908E-3
TFAP2C	CCDC43	7.29508977E-5
CREB1	SLC9A8	1.43790065E-3
ETV3	ECH1	3.76235472E-2
E2F2	FAM53B	1.00621782E-2
POU4F3	STAT3	8.89801959E-2
FLI1	DAGLA	1.73482225E-2
PPARA	CHURC1-FNTB	1.72185702E-3
POU1F1	RHEBL1	3.42173294E-2
SPI1	MARCKS	3.21928087E-2
POU2F2	DLG4	5.96445408E-3
MAFK	NT5M	1.03080577E-2
POU3F1	STX12	4.99305289E-2
ZIC3	CHST8	1.42902365E-2
BRCA1	BCL9	1.45504723E-3
AHR	NSFL1C	5.49162511E-3
ALX3	RETSAT	9.17393645E-4
STAT5A	HLA-DRB1	4.59678508E-2
ZBTB14	CDC42EP2	2.61374159E-2
FOXJ1	CDK1	2.51302401E-3
DLX5	PIK3C2B	9.66144146E-3
EGR2	RELT	3.73459028E-2
TBP	FIBP	4.70047935E-4
ZEB1	RNF8	4.80046865E-3
BACH2	ANXA4	2.20307966E-3
FLI1	KCTD10	5.50927396E-3
EHF	PIGT	3.54893083E-2
RXRA	DARS	4.34337466E-3
MAFB	PIP5K1C	6.57185856E-4
ELK1	RPL27A	5.85286377E-2
E2F4	HTATSF1	8.66464611E-3
SPIC	BCAS2	7.55284284E-3
HF1H3B	RRAGD	9.7858252E-3
NFKB	TJAP1	1.40368467E-3
CDX	UBE4A	7.04782329E-3
SP1	ZNF14	6.23360017E-3
CACD	CALCOCO1	7.08267019E-2
HF1H3B	EPT1	1.41430326E-2
RUNX3	HDHD3	1.31918183E-2
CACBP	RPS27L	6.23511718E-3
EGR4	KIAA0355	2.73204772E-2
KLF14	YWHAG	3.98713289E-2
NFY	ATRX	3.39800098E-2
SP8	TRAPPC3	2.8599159E-3
TBP	COX7C	9.90579306E-3
OTP	VNN1	1.86771181E-2
CREB1	TSPYL5	3.45213075E-2
HEY2	RPS6KB1	1.381862E-3
BHLHE40	RAB24	5.89240506E-2
ATF6	TLR8	2.96149347E-2
TBX19	GMCL1	2.30283883E-3
ZFX	CCR5	3.27595917E-3
RUNX2	HIST1H3B	3.82457768E-3
HES7	CD163	2.05845554E-4
PRRX1	CCAR1	1.86946052E-3
TFAP2	ACAD10	6.28676298E-3
PRDM1	HIST1H4D	1.23388564E-3
TLX2	CCDC132	1.5915728E-3
MAX	ARSG	1.01489796E-2
SP1	ASCC3	3.69536206E-2
POU1F1	EMILIN2	9.71522849E-4
THRB	FKBP5	5.8977056E-4
POU1F1	NAE1	7.93332498E-3
STAT5A	MRPL32	3.50921168E-4
SP8	ZNF784	6.85650068E-2
RUNX3	CD48	4.16689338E-3
TCF3	CD68	2.82563296E-3
ESRRA	SNRPA	2.80177622E-2
FOXJ2	DGUOK	9.21415609E-3
JDP2	SREK1IP1	2.58377608E-3
VDR	NHLRC4	1.07686762E-2
PAX4	LTBP4	2.22471372E-2
EBF1	SLC25A33	2.02246207E-3
EGR	POLA2	3.29119653E-4
EN1	NF2	6.84520077E-3
PAX2	ZNF862	6.98168095E-3
FLI1	DOK2	3.63603957E-2
FLI1	EPSTI1	1.83631449E-3
OTP	VPS26A	4.26891003E-2
PPARA	DBP	4.45050505E-4
RFX7	LIN9	1.66759902E-3
NFAT5	GLUD1	1.69042744E-4
IRF	SRGN	8.85539113E-2
E2F4	PHF20	1.90247204E-2
TFAP2A	ARHGEF6	2.79769999E-2
DPRX	CPEB4	9.55617752E-2
MAX	ADAM10	1.02809308E-2
ISL2	P2RY10	2.13429177E-2
ZIC3	SH3GL1	3.63065103E-4
NFAT5	TLR7	2.0747389E-2
CACBP	TNIK	2.04240661E-2
IRF3	NPEPPS	4.91736412E-3
DMRT2	NDUFC1	5.37516257E-3
KLF4	THOP1	1.27242249E-2
ALX1	NCF2	5.29343955E-2
NR2F6	EXOC7	2.3448949E-3
IRF7	PAX5	7.74218509E-2
TFAP2	BTG3	2.09891373E-3
NFYA	TANGO2	1.98426573E-1
SP1	PTGDR2	1.47778597E-1
HOXC4	WDR11	1.25658284E-2
MEIS2	PSMB1	7.83186056E-3
ETV4	BIRC6	7.78709776E-2
HF1H3B	MYLIP	4.56542756E-2
FOXL1	PDK4	3.36974048E-2
EGR1	C5AR1	2.1051498E-3
TFAP2B	CUL2	8.25907559E-3
REST	GGA1	1.85737424E-2
TCF3	PSMB3	1.01953246E-4
PPARG	WRAP53	5.82806376E-3
ZFX	GABARAPL1	9.49840934E-3
HIF1A	DCK	2.02194894E-2
MEIS2	THADA	8.25877357E-4
FLI1	CAMKMT	7.07092003E-2
NR1H	N4BP2	2.08844293E-3
NRF1	ATP6AP2	1.41793806E-3
FOXP1	PIAS3	1.06696342E-3
CACBP	CDK13	1.53059586E-2
PATZ1	SUPT6H	1.32677721E-2
PDX1	ZNF766	3.76214977E-4
GLIS2	STAG1	8.72261848E-3
SNAI2	RSPH3	3.79487969E-3
ZIC1	IDE	2.79399274E-3
ELF3	CHRNE	3.2874659E-2
PDX1	NVL	7.20851233E-3
RARA	TPK1	9.3809326E-3
POU	UQCRQ	1.23040848E-4
GATA6	ASNA1	2.28002495E-3
MTF1	CD7	1.71093833E-2
SP4	SDHAF1	2.31477114E-2
HNF4	LTBP3	2.05675074E-2
HF1H3B	SPG11	1.98840042E-2
PLAG1	ANXA2	2.88959031E-3
PPARA	SP100	9.96031995E-3
CACD	ACO1	2.12068452E-3
NKX2-5	SYPL1	1.79588486E-3
ZFX	SLCO3A1	4.04510884E-2
E2F4	SLC25A10	1.27798482E-2
NANOG	MGRN1	9.86200795E-3
SOX8	PLA2G4A	4.57909343E-3
PPARG	ASNA1	1.34726803E-4
RFX4	BTF3	4.15465597E-2
HIC1	ARF6	1.00234387E-2
SOX1	FGR	1.87256809E-2
EGR3	EXTL3	3.78783724E-4
IKZF1	RGS3	9.41041069E-3
SP3	SPPL3	7.03697535E-2
KLF16	THEMIS2	2.80531765E-2
IRF7	KLF16	4.50983371E-3
POU	SIGLEC6	4.39727662E-3
IRF9	SDPR	2.25755218E-2
MEIS1	MMRN1	9.04360234E-2
CREB1	TRAP1	5.58926506E-2
SP3	ZNF555	8.09439868E-3
IRF1	SLC22A4	2.59772524E-3
TFAP2A	VAMP2	2.35278058E-4
ZNF281	AES	1.05389179E-3
HNF4	ZSCAN32	4.44972705E-3
ETV1	EXOC5	3.56877324E-2
IRF	CNTROB	5.43386098E-3
SP1	CACNA2D2	4.24869097E-3
ARID5A	CPNE3	5.98603414E-3
SP4	BTBD7	2.32362442E-3
ZBTB16	SIK1	7.16619323E-4
NFKB	HDAC2	3.47430421E-3
BCL6B	TMEM63A	1.79089834E-3
NRF1	TAF6	7.36492534E-2
ELF5	MPC2	2.66065604E-3
NFE2L2	ZC3H10	1.90449799E-2
MEIS3	METTL10	4.16678786E-3
PPARG	LILRA5	1.62904846E-2
VSX1	CFB	6.52132995E-4
MEIS2	CCHCR1	7.47613501E-2
ZEB1	TTYH2	2.69684554E-3
ZIC2	ZNF211	8.92155939E-3
SOX11	HINFP	8.8308912E-4
GABPA	STARD3	7.72001489E-2
HNF1A	NR3C1	4.67183057E-2
CTCF	ACBD3	6.8220194E-5
RFX3	CTAGE5	2.67096644E-2
SOX9	CD28	2.57483103E-2
CACD	BTBD2	1.14199107E-3
ETV7	EIF3I	3.73315765E-2
STAT3	BTBD1	5.84050495E-2
FEV	ZNF395	2.72108386E-2
IRF2	ERAP2	4.67100468E-2
NFIA	SSR3	1.1148646E-2
ZNF740	SYNCRIP	3.62075869E-2
TFAP2C	RPL27	5.00419427E-3
ETS2	IKBKB	6.59667192E-2
FEV	MTRF1L	5.24022399E-2
CEBPG	C5AR2	9.24386987E-3
FOXJ3	DNAJA1	5.27033665E-4
FEV	NUPL1	7.33831677E-2
FOXL1	THOC2	4.79349991E-3
SOX4	TAP2	2.03746863E-2
SP8	BLVRA	4.03317447E-3
PROP1	ATP5SL	6.23816859E-4
FOXJ2	SYNGR2	4.6013843E-4
NKX6-1	BRK1	8.52237122E-3
MEOX1	MINK1	1.09248116E-2
FOXJ1	POLA2	5.00198748E-4
RBPJ	INPP5K	2.78969605E-3
IRF2	TRAPPC2L	7.67190509E-3
DMRT3	CCDC71L	7.72125727E-4
EGR	DVL2	9.94452954E-4
CDC5L	PEX6	5.13705309E-4
ID4	HIST1H4E	1.05144986E-3
GLIS2	SOX12	4.72945834E-3
PAX4	ENPP5	9.58799939E-3
PAX3	GALNT5	1.34228369E-3
FOXJ2	CEP57	2.84844202E-3
RFX3	RGS16	2.0249695E-3
NFY	FAM105A	7.49952734E-2
FOXB1	BCL11B	1.30873764E-1
VDR	C4BPA	3.40632604E-2
FOXO3	B3GNT2	7.63348969E-3
MYF6	MDM2	7.29414714E-3
ESRRA	HINT3	8.50331375E-3
RUNX	ARCN1	3.99960678E-4
TFAP2	NME1-NME2	4.1272733E-3
SP8	ACVR1C	9.92308952E-2
FOXO3	CDR2	3.4605615E-4
TLX2	C14orf2	8.8639005E-3
NFY	NUP88	3.66587291E-2
JDP2	ASCC1	1.48953402E-3
POU1F1	HEG1	1.78096275E-2
SP1	PRDX3	1.09412207E-2
KLF16	MYB	8.13058971E-2
TCF7	APIP	4.21847362E-3
ELK1	SNCA	2.26318256E-2
IRF7	CD93	3.77500995E-2
ZNF589	CTNNB1	5.40794585E-3
BHLHE40	CLCN6	3.60115044E-2
FOXO1	NUP107	2.52505164E-4
WT1	MOB3A	1.53214081E-2
ETV6	ZNF561	1.50200487E-2
SP8	DCAF10	6.00827172E-2
CLOCK	CTU2	9.11081679E-4
SPDEF	PHKB	1.002141E-2
BARX1	ZNF75A	1.44657065E-2
SPI1	INPP5D	9.40152802E-2
ETS1	RAPGEF1	3.04380006E-3
ZBTB7B	ANKRD17	3.12548835E-3
TGIF1	IL21R	1.77467855E-2
KLF14	PODNL1	1.83571042E-2
IRX3	NT5C3A	1.38018219E-2
POU2F1	MADD	3.48639878E-3
ZNF232	PGAP3	5.46989113E-3
POU3F2	PRDM10	7.60730327E-2
CACBP	KLF3	2.03772483E-2
KLF14	RIC8A	5.13162231E-2
HOXA11	CCNK	8.29207074E-3
FLI1	ZFR	7.88437231E-3
ITGB2	MYPOP	3.65014173E-4
TCF7	LACTB	3.67011582E-4
POU2F2	TGS1	1.38099012E-2
TBX21	SCLY	2.0305489E-4
YY1	CREG1	7.30914912E-3
ARNTL	GHDC	9.28665438E-3
NKX6-3	SF3B5	1.57356098E-2
GLI2	NAT9	6.63006943E-2
LHX8	HLA-B	1.15371078E-3
STAT6	CBX5	4.73380306E-2
POU3F3	HIST1H2AJ	3.38058888E-2
NFKB	TRIM69	7.03333508E-2
ZNF423	ACAT1	5.40414917E-3
ZBTB33	RREB1	1.7793243E-2
SP8	PDIA6	2.83987121E-2
TGIF2	PCBP1	7.90003857E-2
CDX	SYVN1	2.90376656E-4
HEY1	KANK1	8.26507645E-3
IRF8	ICK	4.48871925E-4
EGR	C20orf96	3.15725799E-2
TGIF2	WARS	2.57175085E-2
ZBTB6	POM121	5.92920646E-3
ZNF423	UTF1	2.66539061E-3
EN2	SPTAN1	7.59364296E-3
IRF5	B2M	7.88805956E-2
CREB	XPNPEP1	4.06410431E-3
ESR2	KIAA1324L	1.64854339E-2
ETV3	ZNF397	7.93352953E-2
SP4	CAMK2N1	2.27630345E-2
E2F2	CCR4	2.24120822E-2
EHF	ZFYVE28	3.55343317E-2
EBOX	DPP7	9.9967543E-3
RFX4	PANK4	3.70088734E-3
HOXB9	ARID4B	2.41379956E-3
BCL6B	GCNT2	3.23774063E-2
ATOH1	MFN2	3.80706329E-2
KLF16	OST4	7.07983456E-2
ZFX	NT5E	1.87282471E-2
RUNX2	HMGB2	6.59883088E-3
FOXL1	RACGAP1	4.18469194E-4
PATZ1	MYSM1	1.12204411E-2
ATF1	BIRC2	9.09856782E-2
NFY	NSD1	8.07047584E-2
NR3C1	GCFC2	8.74314161E-3
ELK1	MAFG	1.49827056E-3
RARB	CTSW	5.56990925E-4
RFX7	KIF3B	1.05674334E-2
AHR	ITGB1	4.27904616E-3
GATA5	SEMA3C	9.88620811E-4
RFX5	CCPG1	9.36089555E-2
ETS1	PEX2	1.65260526E-2
HNF1A	ATP13A1	5.95209183E-3
NR5A1	SLC9A1	8.85789419E-4
NFKB1	CLPB	5.90738133E-4
KLF12	PRMT7	1.79929257E-2
ELK3	SASH3	4.07439445E-1
CACD	AK9	9.39289805E-3
IKZF2	ADHFE1	2.81395891E-3
NHLH1	CACNA2D2	7.86588584E-3
ELK4	LSM5	1.99520022E-2
ZNF35	GIMAP1	2.25968408E-3
RAR	KIF19	1.00348647E-3
SNAI2	GALNT5	1.07382696E-2
STAT	PNPLA4	8.00710213E-3
HOXD12	CCAR1	4.00598684E-4
MYBL2	SRBD1	2.03859476E-2
ZEB1	C17orf53	8.01905078E-3
TFE3	TAF8	4.33714109E-2
SPDEF	QRSL1	4.19040254E-3
ETV6	ARAP2	5.36241976E-2
ZFX	SGSH	1.45331666E-2
ZNF282	DDX26B	8.81348567E-3
ETS2	MFNG	2.50429584E-2
ZNF282	MTFMT	1.55491216E-3
TFAP4	GTPBP1	1.27667335E-3
RXRA	TNFAIP8L2	1.82707993E-2
ZNF143	LTBP3	2.5E-2
SP4	GALM	6.86902441E-2
IRF3	KPNB1	1.35249162E-2
RARA	KLC4	2.09165833E-3
XBP1	LPIN1	2.29099561E-3
REST	COL8A2	1.2155387E-2
SOX14	WHSC1L1	2.3559283E-2
TCF3	ZBED4	1.40789363E-3
FOXP1	ZNF600	2.91758283E-3
NHLH1	MARS	1.0836607E-2
KLF14	GNE	6.67909387E-2
ETS2	DNAJC8	6.72345624E-3
CTCF	BACH1	9.84575405E-3
SP1	PTPN12	7.80601317E-2
KLF4	CNDP2	5.56282085E-2
FOXJ3	CTSL	4.19783388E-3
FOXJ2	TMED4	2.68125195E-3
RFX5	STAM2	6.92925053E-2
NFE2L2	ADRM1	3.09252068E-2
SP4	C19orf77	1.22249347E-2
VSX1	MICB	1.0553804E-3
ETV2	COPA	5.45074668E-2
ELF2	SSFA2	1.90780841E-2
FOXA1	TBC1D7	2.90819813E-3
MYC	ZNF131	8.91226056E-3
IRX3	PLB1	4.63030545E-3
NR2F6	SLC35G1	4.75425204E-3
IRF2	FAM49B	3.40654315E-2
FOXC2	ELF2	1.073359E-2
TFAP2A	TTC23	1.89080137E-4
RUNX3	MAT2A	1.20955442E-4
NKX2-3	LRRC28	5.73870304E-3
ELF4	SLC25A38	4.33924051E-2
PTF1A	MARK3	1.00137862E-2
ERG	PSMD6	2.73355595E-2
TBX2	CDC37	2.6585946E-2
NKX2-5	SEMA4A	1.34036124E-3
SP3	TNFRSF14	2.72194566E-3
HOXA13	ZW10	9.21242615E-3
PKNOX2	TNFRSF1B	1.02496556E-2
IRF3	SCAND1	8.494883E-3
TCF7L2	FARSA	7.53839871E-5
CDX2	CD97	1.01467128E-2
SHOX2	PRKD2	2.35897882E-3
EBF1	EID2	8.12413158E-4
TBX20	PHF2	5.33696624E-4
ZIC3	VEZT	7.01986991E-3
FOXO1	POLR2A	1.94108634E-4
FOXI1	LMAN2L	1.74247924E-3
PAX6	NCOA7	5.66731473E-2
NFKB	PAK1IP1	4.57549088E-3
ESRRG	BAZ2B	4.84071679E-3
HF1H3B	STOML2	2.11823535E-2
ELF3	TVP23B	5.32952178E-2
TFAP4	GABPB2	7.49404964E-3
FOXC1	EIF2B2	1.22384681E-3
PAX4	STMN1	6.05004823E-4
ESRRB	RPL36	2.34299927E-3
NR2C2	TRPM7	6.60876691E-3
TFAP2	NFKBIE	3.01467535E-3
TFAP2A	IRAK3	1.0983825E-2
AP3	TCF7L2	1.83632841E-3
MAFB	CIPC	6.32765384E-3
ELF5	TRMT61B	2.13587964E-3
TFCP2L1	HCST	3.9145044E-2
RREB1	BZRAP1	5.60003094E-2
ZBTB14	ANAPC13	3.99373016E-2
MYOD1	PSMD10	1.57518121E-4
PPARA	RAD21	1.91233896E-2
SOX10	CORO1C	5.24383923E-3
ESRRA	FAR2	6.29714462E-2
POU2F1	IL2RA	1.7269293E-2
TBX19	TRMT10B	1.37223389E-2
E2F3	MYSM1	1.68306616E-2
ZBTB18	ZNF253	9.41497951E-3
TBX4	LHPP	2.72957539E-4
FOXJ3	LILRB2	7.24861094E-3
SCRT1	RAB27B	7.95269213E-2
EGR1	C2orf68	3.2714962E-3
FEV	PSMB9	1.95765875E-3
TFAP2	PIK3CB	7.42117012E-3
REST	LPAR5	4.00452652E-2
EGR1	ESRRA	6.56409691E-2
TCF3	ZNF169	1.01818081E-2
MZF1	TUBA1A	8.00439937E-3
SOX11	GOLGA7	9.81939142E-3
TFAP4	TCAIM	1.24276687E-2
ARNT	DDX46	7.85812758E-3
CACD	MAPKAPK2	1.50413817E-2
POU2F1	FBXO48	4.18342928E-3
POU3F3	KLF11	2.50138835E-4
SOX4	FN3K	2.26378809E-3
PPARA	PTGDR	1.87427663E-3
NEUROG2	TMEM170A	4.12605343E-3
OBOX5	SPECC1	4.06756379E-2
RUNX2	INTS3	3.02273288E-5
RARB	C5orf51	5.43029479E-3
EGR	ELP4	3.16747189E-2
ELF2	PDCD7	1.65568E-2
CREB3	IKBKB	7.42125591E-2
CACBP	NECAP2	1.1653162E-4
NR2E1	MIOS	9.42192901E-3
EBOX	DHPS	2.33124242E-2
ZBTB18	ZFP36L1	1.9826018E-2
NKX6-1	MLLT1	4.34310261E-3
SMAD4	FNDC3A	2.5383151E-3
IRF1	RIN3	1.98039673E-3
IRF1	TOP1MT	5.24483249E-4
KLF12	NFYA	6.17932403E-2
TBX5	NR3C1	2.53968254E-2
PAX6	CAPNS1	2.4535719E-3
NR3C1	TYROBP	1.30600147E-3
ETV7	ADAM28	8.44843194E-2
IRF1	PPP3CA	9.0346553E-3
FEV	PIK3R5	8.83602132E-3
FOXG1	TFDP1	1.00955429E-2
USF	NXT1	1.06010947E-3
EGR1	AKIRIN1	1.20065171E-2
ESRRG	ZNF799	3.2236478E-4
HNF4A	MRPS11	1.03022603E-2
TFAP2C	IGFN1	2.04216074E-2
ELK1	KEAP1	4.79935565E-2
PGR	ZNF577	1.51208052E-3
ERF	WDR83	7.82804742E-4
EGR1	EEF1D	7.61433247E-4
RXRB	MTRNR2L11	2.87354519E-2
PAX4	YWHAE	2.82198906E-4
HOXC11	CIR1	5.29835207E-3
HES1	MPDU1	3.28309457E-4
ZNF35	FNDC3A	2.5383151E-3
SREBF	BAX	3.86949374E-3
PATZ1	COPS7B	8.59891354E-4
FOXD3	PIAS3	4.46584689E-3
NFKB	MYO1C	1.00123517E-2
USF	MRPL15	4.59272505E-3
FOXJ3	DPF2	7.26343795E-5
PKNOX1	FAM122A	7.75826868E-3
NHLH1	METTL6	1.57665967E-2
TBX20	TMEM205	9.1813525E-3
SOX11	ZMAT1	9.98772459E-3
RARA	GPX4	9.19338359E-3
FOXO4	PLIN3	1.72199511E-4
GABP	ZNF557	2.20311141E-2
FOXO3	SNAI3	3.44108171E-2
CACD	PEX12	8.08200444E-4
NR2F6	BLM	4.67879193E-3
PAX8	METTL6	1.53964648E-3
EGR1	PATZ1	5.92725525E-2
RARB	HPGD	1.27053343E-2
MGA	TBC1D2	1.39363237E-3
RREB1	RPS20	2.9435762E-3
TOPORS	AIG1	5.96011247E-4
HF1H3B	GMPR2	2.91089783E-2
KLF7	RAD23A	3.86321592E-2
ZIC3	CLK2	2.9358642E-3
RXRA	COPS4	2.05789527E-2
SP3	ATP5E	6.06842963E-2
ZNF652	MED14	9.86153891E-4
NFKB	INO80C	3.33803812E-2
SOX8	KDM2A	6.13849715E-3
CREB3L1	PARP6	9.81168974E-3
LMX1B	PTGIR	2.01748145E-3
RFX2	MANBAL	1.46037166E-2
CDC5L	EXOC6	1.57898207E-2
ALX3	MTHFD2L	1.16451169E-3
STAT1	TCEB2	2.87218316E-4
HOXC11	SLFN12L	2.2083116E-2
SPI1	CLECL1	1.38742715E-1
RARB	TRERF1	5.82957899E-4
HINFP	SIK2	4.44925384E-3
FOXO3	RNF5	3.28068629E-4
KLF16	PCNXL4	3.97265043E-2
HNF4A	TMEM168	3.19960417E-3
AP1	C15orf39	2.70404699E-2
IKZF1	ARFGAP2	1.01427456E-3
EHF	WDR1	6.16532609E-2
PLAG1	BCL7C	5.74948755E-4
PDX1	PRMT10	5.50007967E-3
RREB1	ELMSAN1	2.65734214E-2
GABP	LPAR2	1.27362094E-2
CACBP	NDUFAF3	3.06688418E-2
TFAP2	MFNG	1.56420593E-2
HIC1	TMX4	9.99289102E-3
PLAG1	GOLIM4	8.93520268E-3
OBOX1	SLC2A3	8.79221037E-3
MAF	PRR3	7.77394195E-3
GATA5	IARS	6.00062061E-3
PROP1	UBIAD1	4.84484779E-3
SOX10	SYK	3.51906158E-2
PAX4	KIR3DX1	3.21569913E-3
ZNF35	XRCC4	7.95443655E-3
IRF5	POLR1B	3.46835443E-3
MYF6	ZDHHC12	6.32220373E-2
HNF4	TLDC1	9.50124459E-2
FLI1	ALCAM	4.54627103E-3
NR3C1	STRADA	7.97846437E-4
SOX15	IL26	3.21028742E-3
MZF1	FNDC3B	1.57301305E-2
POU3F1	SPTBN1	6.91833919E-2
SNAI2	G0S2	3.3036097E-3
PAX4	SBF1	8.66863607E-3
THRA	DDX6	3.17274204E-3
GLIS2	DPH1	1.51129056E-3
FOXI1	PCNA	1.09491529E-4
NFIA	CBX5	3.69828363E-2
IRF7	TXNL1	7.04217102E-3
EGR1	PTRHD1	9.96895151E-3
HNF1A	HIST1H2BC	3.58440907E-2
GLIS1	KLHDC9	7.55009837E-3
ZNF281	WDR45B	1.54306412E-4
RFX5	CHCHD3	5.20376076E-2
E2F4	INPP1	7.96612187E-3
HNF4	ZNF23	9.98225378E-3
IRF1	SLC22A5	1.89673019E-3
FOXC2	SLBP	3.87668644E-3
IRF	TTF1	1.73520062E-3
ELK1	PELI2	2.11013408E-2
HNF4A	SEPT9	6.47354821E-2
EGR3	SLC50A1	4.47172234E-2
ASCL2	SUN2	1.95454822E-3
SPIB	SNRPD2	3.31495175E-2
STAT3	UBE2C	1.71294223E-2
PAX2	ANKRD26	6.22682522E-3
TFAP2	ANKMY2	9.72907864E-3
NFKB1	GRIPAP1	2.87039612E-2
HOXB5	TK2	1.77993784E-2
HMX3	MARCH2	6.29036806E-3
PPARA	KLHL12	1.83295717E-3
AR	CES2	2.01176205E-3
PATZ1	SMYD2	1.81717741E-2
FEV	NDUFS3	4.76772101E-3
RXRA	RNASEL	9.79784455E-3
KLF4	TRIM65	2.84476242E-2
FOXA	ABI3	6.23018617E-3
HIC1	NUTF2	6.92271136E-3
ETV6	DUSP5	7.60669843E-2
GABPA	BCL2L1	1.00716957E-1
SP8	CLK4	5.55046911E-2
ZNF219	ZNF296	1.02669055E-3
POU2F1	PATL2	2.64101628E-2
NFKB2	SAT2	1.12112183E-3
TFAP2	C1QBP	6.35170297E-3
ESRRA	PDCD2	9.51611455E-3
POU5F1	GK	7.71480645E-3
ZNF219	ATXN1	2.95791703E-2
MAX	ADCK3	5.15070882E-4
HERPUD1	APOBEC3D	3.13979157E-2
PBX1	HIST1H2AC	2.91389899E-2
POU1F1	ZNF100	8.96116009E-3
HSF4	DGKE	1.09419287E-2
GLIS2	NLRC3	2.10811385E-2
ZIC2	PPP1R3F	3.7582038E-2
OBOX1	TTC23	7.80005643E-3
MEIS2	BACE1	2.99248885E-2
NKX2-3	C5orf30	1.71840642E-2
IRF2	ZNFX1	1.85845076E-2
ZNF281	UBE2S	4.87670419E-3
NRF1	CACUL1	7.48026287E-2
SPIB	TWF2	8.62901802E-2
RFX1	ATAD1	1.06325108E-3
ETV1	WDR74	4.96917792E-3
MYEF2	CDKN1A	6.32013622E-3
NFKB	CACTIN	1.63859547E-4
RORA	FKBP2	5.78394532E-2
RARA	TIGD5	1.25693491E-4
ZIC2	PIGP	9.38785821E-3
NKX2-1	CYB561A3	1.92603623E-2
MYOD1	MAVS	1.96766512E-2
ALX1	CCDC9	6.94172943E-3
NOBOX	CIZ1	1.38219765E-2
STAT	BCAT2	7.11530511E-4
ETS2	EDARADD	1.20632979E-1
SOX17	DPY30	5.00256202E-3
ESR1	NR2C1	4.26994113E-3
KLF4	UTP15	6.46932814E-2
PDX1	ARAP1	2.19670636E-2
PITX3	RDH11	1.57538539E-2
SOX17	C9orf156	1.35539831E-2
KLF14	PLEKHG2	5.47534373E-2
NFAT	LACE1	2.88189999E-2
ZNF35	CDK8	1.01013761E-2
KLF16	GGCX	5.4776212E-3
HOXC9	VCPIP1	8.04563682E-3
ESRRG	TRMT1	2.21151774E-4
HF1H3B	AQP10	3.1647199E-3
HIC2	GRAMD1A	1.15372432E-3
ETS1	RIOK1	5.63631667E-2
ETS1	MAML2	3.69762951E-4
NFYA	POLRMT	7.63277724E-2
EGR2	MEFV	4.09278579E-3
HIC1	PIK3CB	7.42117012E-3
ALX1	VARS	4.23461839E-3
POU6F2	GALM	8.54108957E-3
ARNTL	DPAGT1	2.39561685E-2
EGR	EPN1	2.47202461E-2
ZIC1	PGM2	3.98546183E-3
MZF1	TBC1D17	7.15918403E-3
NR1H4	FAM136A	6.45816481E-4
SIX3	HLA-DPA1	3.10653035E-4
UNCX	NFX1	2.98799716E-3
HOXA10	ANKRD42	5.38321265E-3
TBR1	ARMC1	6.16600891E-3
E2F3	DPYSL2	5.33296643E-2
HSF4	SOCS3	2.68175556E-2
PAX4	WIPI1	6.13336305E-3
GABPA	WDYHV1	6.53843434E-2
MLX	DHPS	5.43956564E-2
FOXJ2	HNRNPM	2.52467137E-3
IRX5	HIST1H2BG	9.11896337E-3
TFAP2A	PGPEP1	7.97724773E-3
SPI1	ZNF490	5.92231519E-3
SIX6	ZCCHC3	4.48655008E-3
FOXD3	C7orf49	2.81230902E-2
TP53	IDH3B	1.05213769E-3
BARHL2	XPO7	4.89625045E-2
EP300	TM9SF1	6.11357134E-3
LHX3	B2M	1.16384982E-1
NR3C1	GPR65	3.62437067E-2
IKZF1	HIATL1	6.67643331E-3
SP3	P2RX4	2.28824451E-2
CACBP	SLC37A4	1.67704873E-2
KLF14	ZNF460	3.76895884E-2
RXRA	PPP2R3C	9.84428299E-3
NKX6-1	SETD3	4.86072182E-3
EGR	ZSCAN30	8.38666961E-3
POU3F4	ARHGAP19	1.58645586E-2
ZNF281	KIF27	9.85992187E-3
ALX4	TGFB1	1.71883126E-3
RORA	TMEM63A	8.75861218E-4
TFAP2A	AP3S2	1.29279688E-3
NFYA	POLA1	1.34335704E-2
PROX1	KLF2	4.17716025E-4
ETV6	SLC30A9	5.63655434E-2
MYEF2	NABP1	6.84029665E-3
HOXA4	GPBAR1	1.23365739E-1
HOXA10	TIMP2	1.39155659E-2
TEAD3	TLR10	2.73339494E-2
FOXC1	SYTL4	7.31550802E-3
MYC	SLC25A43	5.4135458E-3
NFYA	SPCS2	7.03464475E-2
TFAP2C	ID3	5.63393323E-3
ETS1	PRCP	1.23050465E-2
MYB	ELOF1	8.74753924E-3
RUNX	MOB3A	2.42567986E-2
SOX7	ARIH1	9.25719528E-4
TCF7L1	PCNXL3	1.47897195E-3
ZBTB14	LRTOMT	9.57541784E-3
FOXA2	CHURC1-FNTB	6.88056148E-3
HIC1	TREML2	7.40671771E-3
NR1H	POLR1B	3.46835443E-3
GABPA	CHMP1B	8.72623972E-2
TBX21	TSTD2	1.09794549E-3
CDX2	FBXW7	2.20715455E-2
DBX1	SAMD9L	1.73462758E-3
FOXJ3	MAPKAPK2	1.50516614E-2
CACBP	RAB27B	1.12956957E-2
ZIC1	NCDN	8.83855208E-3
SOX21	MPZL1	1.93926917E-3
ELF1	CCDC61	4.37227126E-2
FOXO6	AES	4.57433884E-4
SOX1	DDX39A	4.24285891E-3
FOXF2	TMEM14C	6.61276718E-3
RUNX	DDX39A	4.2402269E-3
SNAI2	WDR53	1.00269187E-2
CACD	SETD8	5.05178846E-3
STAT1	EIF2AK3	4.49611443E-2
HNF1	RNF114	1.7597206E-3
ESR2	ZNF778	4.15574219E-3
ZSCAN4	BLZF1	7.60283172E-3
TFAP2	IGFBP4	5.55610493E-3
CREB	POLB	6.26329114E-2
NKX2-1	SLC25A43	1.40947215E-3
PAX4	RAE1	4.81846062E-4
EGR	ACSL4	4.67761767E-2
TBX1	SLC15A4	1.14048314E-2
BPTF	ATM	1.8643523E-2
FOXD2	RNF175	2.70836891E-3
TFAP2C	HSPA9	1.42218522E-2
ARX	CIC	6.48732249E-4
NFIB	SAMHD1	2.49082699E-3
OLIG2	POLG2	4.80365741E-4
KLF16	ANXA4	3.45226172E-3
OSR1	PIK3R1	1.06293706E-2
TFAP2	TRPV4	6.94444444E-3
SP3	GATA1	2.27731461E-1
VAX1	LCMT1	4.70102219E-2
CACBP	USP48	3.73691809E-4
PRDM1	CSK	5.18769878E-2
SPIC	DMKN	2.22680663E-3
LMO2	IER2	3.35938805E-3
PROX1	FPR2	5.50012225E-2
PLAGL1	SSH3	6.02612915E-3
IRF2	STRN4	2.69389892E-4
MGA	DUSP14	1.01265823E-3
MAFF	TXNDC11	3.13818622E-3
IRX5	CLIP4	3.37697502E-4
OTX1	ZNF616	6.19383551E-4
IRF8	RASSF5	1.32801308E-2
NR3C1	SEMA4A	3.61232106E-4
DRGX	HIST1H2BC	8.75563345E-4
CREB3	TMEM128	7.86063417E-2
TCF7	DFNB31	1.31055674E-3
GABPA	ATG16L1	8.79307673E-2
SOX7	FOXN2	1.04686191E-2
BARHL2	ISG20L2	2.54170845E-3
TFAP4	C7orf50	3.97859494E-3
HOXA5	ZNF720	9.08274448E-3
ZNF281	USP21	9.6168411E-4
HNF4A	ZNF280C	1.18822406E-3
ZFX	HMOX2	2.53665873E-2
IRF1	RBM43	3.32531799E-2
FOXI1	APOA1BP	5.34404784E-3
AP1	C2orf42	7.6341038E-3
TCF7L2	EIF4EBP1	7.42563005E-3
ELK1	HIRIP3	5.30543836E-2
ETV2	NR1H2	4.92179285E-2
EGR4	DDX50	1.71700714E-3
ELF5	HDX	8.73317818E-3
EGR1	KDM8	2.00815009E-3
MEIS1	SOS1	8.75132365E-3
ARID5A	MPP7	2.14621151E-2
ERF	DMC1	1.68118555E-3
SMAD4	COPZ1	3.58780372E-2
HIC1	PDLIM2	4.15400202E-2
IRF	SLC20A2	1.60376322E-2
TFAP2C	HERPUD2	1.00850975E-2
HMGA1	VMP1	8.9244374E-3
TAL1	ZFAND2A	1.58206489E-3
FOXK1	ZNF628	3.33394164E-2
BACH2	SAMD8	4.57482169E-2
SP3	LUC7L2	2.10710565E-2
TEAD4	RAP1GAP2	2.36815472E-3
RUNX2	ARRB1	9.6139282E-3
SOX21	SH3KBP1	3.05067283E-4
ARNTL	FAM214A	7.55202746E-2
ZBTB49	ZFP36L2	1.63208985E-2
EGR	BCKDHA	1.09433731E-3
RORA	KCTD17	5.13500615E-4
RFX1	EIF4A1	1.31665275E-3
POU3F1	CARF	2.8146261E-2
CTCF	FXYD5	8.52926397E-3
RXRB	PIM3	2.40425059E-3
ZEB1	LYPD3	1.59355496E-2
SP8	MBD2	4.00935736E-2
KLF7	RPS15	5.35860618E-4
EBF1	JAKMIP1	1.79594672E-2
OTX2	ZNF394	8.95957837E-3
NR3C1	HAX1	6.39177842E-4
NFY	ELAC2	6.28460148E-2
GABPA	SLC25A15	7.92270984E-2
ELK1	ZNF510	1.59097334E-2
CREB1	C11orf49	8.70914096E-4
E2F4	PDCD11	4.70969917E-3
EGR4	CORO1A	4.75119042E-4
GMEB2	HIST1H3F	5.37634408E-3
KLF16	DERL2	5.13848854E-4
ELF1	PIK3CG	9.7965203E-2
NFE2L2	KCTD11	5.3096192E-4
ZBTB14	ABCD3	2.7308458E-2
ZNF384	PDGFB	8.11189398E-4
HOXA1	TCEANC	8.31959417E-2
FOXC1	PHACTR1	1.57452256E-3
MTF1	SPECC1	5.13282257E-3
NFAT5	KIAA0141	1.16270831E-3
TBP	NCL	5.19720342E-4
NR6A1	RFX1	8.80028327E-4
SPI1	FCRL1	8.70411321E-2
GABP	CYB5R4	8.68476778E-2
ELK4	FBXL12	8.61560878E-2
GABPA	INO80	8.43013097E-2
PPARA	HIST1H1A	2.1570431E-3
RREB1	THEMIS2	2.01688646E-2
USF1	TSC1	4.78391186E-2
CACBP	ENTHD2	9.98690529E-3
EGR1	RAD9A	5.66153689E-2
HES5	PCNT	5.72887951E-3
HAND1	FAM214B	3.57406286E-2
EGR2	CPOX	7.46620897E-3
TFAP2	PTPN12	9.29373527E-3
NKX3-2	LILRA2	1.80767944E-3
IRF8	BMI1	2.36413035E-2
TFAP2C	RNF111	6.54157072E-4
EHF	TBPL1	7.02878812E-2
ETV1	ZNF384	8.21184461E-2
TCF7	AAK1	4.53245103E-4
NKX3-1	SDHD	8.69783181E-3
ZBTB6	ZNF213	3.85560329E-3
GATA1	PDXP	4.0334734E-4
ZIC4	TIMM13	1.33055217E-4
ZFX	LTBP3	1.66666667E-2
CACBP	KCNIP2	1.52602846E-2
PAX9	LEPREL4	1.61111411E-4
SOX13	RING1	7.58479046E-4
GATA1	GANAB	1.87993483E-3
MYB	C7orf26	9.74072841E-3
PAX	ERH	9.12470291E-4
IRF3	ELOVL7	7.67123288E-2
ELK1	PSMC3	6.81575288E-2
UNCX	NAPA	3.18115697E-3
RARA	GBAS	1.85248945E-2
ESR1	TNFRSF14	6.19131994E-4
YY1	STAT1	8.8192861E-3
E2F1	VAV2	4.59283162E-2
LHX8	P2RY13	4.92827005E-2
FOXL1	HDAC2	1.85129191E-4
SOX17	MXD1	9.80842475E-3
ETV4	UTP14A	2.02934826E-2
NKX2-2	FBXO44	2.25602775E-4
ZFX	CRELD2	1.36999822E-2
EBF1	PHACTR1	1.40629351E-2
HEY1	PARP6	9.81168974E-3
PLAG1	DYRK3	3.38250677E-3
CEBPG	SMCHD1	2.12723644E-3
HSF1	BAX	7.90510521E-3
EBOX	CLK3	1.87513519E-4
DBP	HAUS6	6.89320953E-3
ERG	COX14	7.44245149E-2
AP1	CEACAM21	1.74518829E-3
GATA3	NCAPD2	3.58981828E-3
ELF5	KNOP1	5.70059575E-2
CPEB1	CLEC4D	2.79876161E-1
POU5F1	SLC35F5	4.31106515E-3
NFE2	PRR13	2.98093516E-2
HEY2	EIF2B3	4.37299691E-3
PGR	AEN	1.48782658E-2
HOXD12	NVL	6.63819757E-3
MAFF	WAC	1.81609216E-3
ATF3	ATP1B3	1.97518486E-2
SPIB	ZNF385A	1.01088647E-1
RUNX1	KAT7	1.48957797E-3
TBX20	ZNF232	3.17303132E-4
HF1H3B	PCSK7	1.51011086E-2
NR2F1	FAU	8.31789001E-4
REST	C4orf33	9.2811293E-3
ZNF281	STRN3	3.04638654E-2
ERF	KLHL23	3.2139448E-2
FOXN1	RNF25	2.36871788E-3
ARNTL	RBBP4	5.2813081E-2
TBX4	APIP	8.5196944E-4
SOX2	AKR1C1	6.50718822E-3
ETV1	USP21	2.19985859E-3
HNF4	MRPS5	8.98137946E-3
NR4A2	HLA-DPB1	3.97956232E-2
SPDEF	SBNO2	6.71305642E-2
KLF14	TMX4	8.99360191E-2
CREB3	CXorf38	1.784711E-3
TBX20	STARD10	2.40469451E-2
ELK1	WDR46	4.40564528E-2
MEF2A	PTPRO	1.77923617E-1
SMAD	PCNXL3	3.69742986E-4
ZSCAN4	S100A9	1.34374102E-2
EBF1	PTPN18	9.60732287E-3
ZIC2	EPB41	1.22962195E-2
ETS	UTP23	7.51600778E-3
AP1	ZNF720	2.62396144E-3
YY2	SSU72	6.16242637E-2
YY1	ABHD11	8.98950884E-3
THRB	PPP1R8	3.78088238E-3
TBX5	C2orf42	6.89911764E-3
SMAD	FRMD8	2.80902263E-3
SOX8	PEX1	5.9607506E-4
VDR	FAM159A	2.01902844E-2
IRF2	FAM46A	7.95699768E-3
GLIS2	POU2F1	1.17150865E-3
HOXB7	POMGNT2	2.57187885E-2
NFY	AFMID	3.8085075E-2
EGR2	PABPC1L	2.61425221E-2
EP300	TCF3	9.26345326E-4
LEF1	SH3GL1	4.67014782E-4
ZBTB14	ZNF664	4.20459615E-2
SPDEF	PRDM2	9.11726958E-3
RARA	GSTZ1	1.22099887E-2
SP4	EXOG	1.72240601E-2
FOX	CD27	2.75946762E-3
NOBOX	GAMT	1.25785522E-4
GLIS2	NTNG2	1.08352627E-2
GATA	RCC2	3.64452592E-3
RARA	PEX2	5.78411839E-2
ZFX	POMGNT1	1.86706592E-2
SRF	SQLE	1.57540688E-4
KLF16	MTERFD3	3.06905371E-2
GABP	TMEM104	9.05508236E-2
NR2E1	SUMF1	2.68293742E-4
RARA	WDR20	6.77356968E-3
CACBP	ARFGAP1	4.85422622E-3
HEY1	ABHD8	9.88840388E-3
POU	LMAN2L	1.04548754E-2
ZKSCAN3	MYO1B	3.25419478E-3
POU4F3	SRM	9.6973007E-4
SP4	DDIT4	1.14109846E-1
ESR1	RAN	1.64180975E-3
AP1	FLI1	6.9622222E-3
GABPA	NHP2L1	2.67297206E-2
MAF	ANAPC16	1.43436383E-3
ZNF219	NPEPPS	8.51202295E-3
KLF16	DNAJA2	5.92179471E-2
EGR2	EDRF1	2.78375086E-2
SPI1	NGRN	2.40011664E-4
CREB3	CNTROB	8.79588005E-2
FOXO1	MLH3	7.32885443E-4
MNT	ZNF133	2.37013378E-3
TFAP2C	HSPA1A	7.33414436E-3
NKX6-1	SUMF2	6.64472394E-4
IKZF3	CENPW	5.1839955E-3
ELF4	USP38	9.0568282E-2
FEV	C17orf59	1.00258395E-3
TFCP2	SP100	9.96031995E-3
SIX1	RBM34	2.28162746E-4
SP1	C5orf24	6.69776444E-3
ESR2	RAB37	6.11110386E-2
VDR	IKZF3	1.7513246E-2
CEBP	ZNF75A	4.33971196E-2
IRF8	EVA1B	1.09067829E-2
HOXA9	CRISP3	4.90211855E-2
CDX2	LOH12CR1	3.70597019E-4
TFAP2A	INTS5	2.07920792E-2
FOXP1	ANXA2R	9.09869454E-3
ELF2	GPATCH4	4.61324268E-3
MZF1	GOLGA7B	1.77247014E-2
TFAP2C	SKP2	1.29240078E-2
NFIB	CLEC10A	1.75697043E-2
MYEF2	PBX2	1.201079E-3
NHLH1	ARHGAP33	1.05818455E-3
SP3	CHD7	1.74299033E-2
MYF6	PLB1	1.78428993E-1
STAT5A	SLC25A35	3.51871506E-4
PATZ1	RGL1	1.2538353E-2
EMX2	GOLGA8B	2.53673065E-2
MYOD1	NUFIP2	7.91334594E-4
RARA	EXOSC3	5.71438589E-3
AP3	SCP2	8.22040209E-3
MYEF2	YKT6	1.38576789E-4
FEV	MEFV	1.13107822E-1
NR2E1	BCL11B	4.53449671E-2
TFEB	C5orf51	4.34423584E-2
GTF2I	HNRNPL	9.83761033E-3
WT1	ZNF768	7.89398737E-3
ZBTB12	APRT	9.92726141E-3
ZBTB14	ZNF800	9.66546647E-3
CACBP	CCDC124	1.71148059E-3
CEBPA	RTN4	9.81988167E-3
GLI	KRT79	4.92857143E-1
CEBPD	C11orf49	1.80767051E-2
HOXA2	NFKBIL1	2.62258052E-3
RORA	CD302	1.81434805E-3
ARNT	PTPRJ	1.0189152E-2
MYB	CSNK2A2	6.17296255E-3
NFKB	CD69	1.21717868E-1
PAX4	GEMIN4	7.61546648E-3
NANOG	ICK	2.022524E-4
TCF3	NFIC	6.3971987E-3
TCF3	PITPNA	1.80008138E-3
FOX	MPZL3	4.04145408E-2
PAX5	SRC	2.26836317E-2
TFE	MRPL28	1.20512686E-3
SP3	SVIL	7.54650031E-3
TFAP2B	TADA2B	4.68804449E-4
EGR	TCEB3	6.19830553E-3
SPI1	LCOR	7.09390706E-3
RXRG	ROCK2	7.54913008E-4
MYOD1	DPH1	2.3459767E-4
BPTF	GOLGA7	9.81939142E-3
GABP	NDUFB9	5.50444917E-2
IRF2	MATK	5.96672007E-3
EGR	MRPL28	7.64932103E-3
TOPORS	PSMD10	1.62044503E-4
ZNF281	INTS3	5.01315954E-5
FOXJ2	PLCL2	2.22074228E-2
IRF2	MBNL1	8.59425838E-4
CACD	MAPKAPK3	8.01498139E-4
RARA	ZNF775	5.76725025E-2
VDR	CD22	1.7215404E-3
SOX14	FANCL	5.28343423E-4
SP8	SLC50A1	5.80728534E-2
ZNF524	ZCCHC11	3.48629189E-3
TAL1	PPCDC	5.04238663E-2
HOXA2	NEURL1B	2.95475531E-2
SPDEF	PRDM4	9.16662633E-3
PAX6	MAGEF1	4.06670686E-3
POU4F3	HAL	2.29949733E-3
ZIC3	FBXO7	1.01186274E-2
SRF	FAM160B1	9.02336112E-3
CREB1	SUGP2	1.61431661E-3
HOXD9	PDLIM1	1.58466887E-3
SP4	HIAT1	9.45658156E-2
MYCN	FBXO32	1.98705529E-2
RAR	COX7A2	4.30145336E-3
HSF1	GALK1	1.80981091E-3
ITGB2	EXOSC5	5.13913458E-4
ELF1	IMPACT	3.98296974E-2
SHOX2	SNX15	7.14544534E-4
HOXB7	TBPL1	1.00411259E-2
RXRA	RBM41	4.71859607E-2
FOXB1	KHSRP	6.06580414E-4
NR3C1	ACYP1	3.97382553E-3
HOXA9	PRAF2	3.43646058E-3
SOX15	TLR7	1.28568776E-3
GLI	KNDC1	1.08353185E-2
HOXA9	KRR1	1.9826518E-3
KLF4	TMEM8A	6.17117753E-2
GATA4	AKAP5	5.47482839E-4
ERG	SLC18B1	9.53750731E-3
EBF1	TYK2	4.65325455E-4
MESP1	CXCR4	7.20756257E-2
NFYA	POLG	7.83932823E-2
TCF7	PPIG	7.27042187E-3
NR1H	GPANK1	9.1691499E-3
SP4	CCDC92	7.07567611E-2
SPDEF	HMGN1	9.55364479E-3
HOXB3	SCFD1	3.73480386E-3
RARG	DNASE1L3	1.32549216E-1
MAFK	GLTSCR1	1.2339605E-3
CTCF	DYNC1I1	4.39884745E-2
HOXC8	EFCAB11	4.85213885E-3
IRF1	KMT2B	1.97483651E-4
PGR	ETFB	1.19695226E-3
POU3F4	CLK3	5.6529811E-4
RORA	CHI3L1	1.09006963E-2
NRF1	FIP1L1	8.84080047E-2
IRX2	ALYREF	1.75016668E-4
ZNF219	EML2	3.91671926E-2
ERF	STAM2	3.61826198E-2
MAX	PQLC1	9.48740444E-3
SP100	OSBP2	1.86468933E-3
HINFP	LRRC25	1.84664302E-2
PRRX1	HDAC9	1.19503219E-2
ZNF281	SNURF	7.2012406E-3
NKX2-8	DNAL4	3.82878061E-3
ZNF281	TLE1	9.81847842E-3
HSF1	LDOC1	7.35963405E-3
FOXO4	NGRN	4.52860888E-4
ARNT	ACSF2	7.25710131E-3
ETV6	DNAJC2	5.12278151E-2
EHF	TIMM10B	3.43414301E-2
RUNX2	USP36	1.11360625E-3
SP1	CSNK2A1	7.53909158E-2
IRF7	SLC15A4	2.12544585E-2
SOX7	PPIA	1.67348034E-3
TCF4	MEST	3.18702282E-4
HMGA1	CNDP2	9.02800353E-3
MLX	GNS	5.91336952E-2
SPZ1	SLC25A11	1.25569616E-3
EGR	DENND5A	3.74517489E-2
ZNF713	VOPP1	5.96778912E-3
RARA	MPLKIP	8.16822602E-3
TBX20	POMT1	1.14907695E-3
NRF1	POLR3K	2.95253949E-2
FOXD1	PYCR2	6.73213163E-3
HIF1A	LPIN2	9.91681519E-3
NRF1	RPS6KB1	1.30342148E-2
SP3	CREBRF	6.30457466E-2
TFAP2A	COX8A	5.18974825E-4
EN1	GRK6	9.06252974E-2
PRDM1	TMEM79	1.66816299E-3
RARG	RRP36	2.24270939E-3
PAX9	FBXO8	4.88802337E-3
TFAP2C	SART1	6.88056148E-3
FOXJ1	MRPL44	7.7703973E-4
ETV7	IFT27	6.56607182E-4
GATA3	ERGIC1	3.41804322E-3
DMRT1	HMHA1	1.35522284E-2
ELK4	BCORL1	1.67835125E-2
ERF	JUNB	1.42400731E-3
TFAP4	HIST1H4F	4.30221524E-4
SHOX2	SNRPB	2.97170309E-2
ELF2	UTP11L	4.78619561E-3
USF1	ISOC2	1.09905644E-4
FOXO1	SLC31A2	9.42924353E-3
HSF2	CCDC101	1.81148253E-3
RFX3	PPM1G	6.23467323E-2
GLI	COX5A	3.83633285E-3
PAX	TSC22D3	3.22366056E-3
AIRE	KIF5C	7.88966105E-3
RARA	LAG3	6.34525997E-2
NFYA	FOXJ3	3.90550744E-3
INSM1	ARFGAP2	1.33884242E-3
ATF7	HAUS5	6.18228654E-2
ETV5	ZNF184	8.64876969E-2
EWSR1	HIST1H2AE	1.45024808E-3
SP8	ARID3A	2.64599526E-3
SPZ1	PRPF40B	1.16293284E-2
HOXC12	ADCY7	2.11514513E-2
IRX5	DHX34	8.43541961E-4
MYOD1	C1orf27	2.39789826E-2
T	VCL	6.84629258E-3
STAT6	SMAD3	2.69740332E-2
TCF12	SOCS2	1.0686683E-2
TBX4	TLR10	2.73339494E-2
CEBPG	ETFB	8.31814739E-4
HOXA11	FXYD5	7.73319936E-3
E2F4	HLTF	9.76132673E-3
MEIS2	MED1	3.1987984E-3
SP3	NAA35	5.13034875E-2
FOXF2	SLC35D1	2.97029625E-2
NFE2L2	APOL1	2.39100668E-2
RARA	HS3ST3B1	2.55363826E-3
SOX5	CHERP	8.87678196E-5
FOXA	GGPS1	1.16914279E-3
PAX3	CTSZ	2.01678984E-3
TFAP2C	ZC3H4	7.68474954E-3
TBX2	KCTD21	8.58591693E-4
GTF2I	BAK1	9.12106638E-3
USF	COPZ1	1.09788194E-2
LHX8	FBXO28	7.43003704E-4
RFX4	SMPD4	6.4159472E-4
CDX	FXYD2	8.60798235E-4
HIF1A	TECPR2	1.96671457E-2
GTF2I	UBE2D2	2.00270126E-2
ETS	GTF2A2	4.10058388E-4
FOXO3	ACSL5	6.44565568E-3
RREB1	JADE1	2.73888872E-2
KLF7	RBM18	7.37176795E-2
ETS1	CHMP7	2.30785081E-2
TFCP2	KDELR2	6.4674596E-3
ETV3	PGAP3	7.06210631E-2
SOX8	FANCC	4.31592944E-3
ZBTB7B	SMEK1	6.08578992E-3
RFX1	TPCN1	1.71082632E-2
SOX14	CCDC71L	1.61968088E-2
ELF1	DGKZ	6.03537429E-2
GCM1	ZNF577	2.23991696E-3
FOXO4	GCDH	7.15260459E-4
CEBP	FCHO1	5.39060076E-2
NKX2-5	CNOT3	1.23388571E-3
RFX1	RALB	9.09301476E-2
HOXA9	C10orf76	7.54555481E-3
FLI1	DCAF8	4.10455214E-4
RREB1	COTL1	1.88817287E-2
KLF16	SCARB1	5.67029915E-4
CREB5	BTN2A2	2.54219013E-4
TFAP2	NAA60	1.77805602E-4
XBP1	ACOX3	4.59847604E-2
MYEF2	HNRNPK	1.1641294E-2
BARX1	DOCK8	6.33775368E-3
MEF2A	ZNF827	5.75738485E-2
MEIS1	GNB1	5.74536981E-3
PAX3	IST1	5.07582404E-3
STAT5A	UXS1	1.29150279E-1
EGR4	BZRAP1	1.72239108E-2
TFAP2B	PSMG1	5.10126582E-3
FOXO1	TXLNA	5.38683754E-3
RARA	PBX2	3.9033644E-4
E2F3	ZNF280C	2.97056014E-3
FLI1	HNRNPLL	9.47479601E-2
FOXL1	UBE2F	1.56446486E-2
RFX4	PPIL1	2.22474642E-4
EWSR1	UVRAG	7.51973931E-3
SP1	GLTSCR1	8.06011866E-2
ATF6	UBC	9.28804728E-3
AR	ZNF624	1.96486173E-2
ELK1	TSPYL2	4.31944309E-3
AHR	CD163	2.05845554E-4
ERF	WDR25	4.18065323E-2
PAX5	SH2B2	5.55222044E-2
TEAD3	TGS1	1.95538424E-3
MZF1	KCNN4	7.22402487E-3
SP1	LY75-CD302	8.18678441E-2
HMX1	CXCR4	5.59708154E-2
E2F1	KCNQ5	3.03002821E-2
ESRRG	C19orf54	1.24480416E-2
FLI1	MRPS14	2.63517011E-4
NFIB	ATP6V0E1	8.23647389E-3
ELF1	SF1	1.96162081E-2
ARNT	AMDHD2	2.9976881E-2
HIC1	GABPA	2.22848486E-3
FLI1	RFNG	6.35315813E-4
NFYA	PNN	5.13520838E-2
MAFB	ANO6	2.99249602E-2
ZFX	TNFSF12-TNFSF13	1.30491362E-3
ELF5	C7orf49	4.4960059E-2
IRF1	DMKN	4.49727614E-3
VDR	CNOT3	1.92134957E-3
SP1	CEP78	5.23962466E-2
MAX	PLOD1	5.65668065E-4
IKZF1	HLTF	1.62688779E-3
NR1H	TUFT1	8.38481295E-4
TFAP2A	CD83	9.07100407E-3
SPIB	HIST1H2AD	3.48609582E-4
TFAP2	GSTZ1	2.58140101E-3
FOXJ2	RSPH3	5.11134845E-4
SP3	FAM195B	2.72126649E-4
ZNF350	SLC25A11	5.02278464E-3
SP8	CXXC5	5.36734787E-2
FOXK1	TGOLN2	8.60098401E-3
ELF1	TAF10	9.18017272E-3
BHLHE41	U2AF1	7.9222307E-4
LMO2	SRP68	4.03263737E-3
CPEB1	CCDC171	7.81363244E-2
KLF13	PISD	5.65117268E-2
NFY	STAMBP	5.62743924E-2
ZNF589	THOC7	8.78457353E-3
TCF7L2	PRDM1	2.24343112E-1
RARA	PRSS21	6.29212038E-2
FOXJ3	SNAI3	4.36068441E-3
NFE2L2	WFS1	1.3344578E-3
FLI1	PF4	6.06319574E-3
FOXO3	ANAPC16	1.33125355E-3
ETS1	ZMYND15	4.86127642E-2
ALX1	GRAP2	3.29808165E-1
SOX13	TAPBP	4.02941079E-4
IRF5	ZC3HAV1	5.7762435E-2
NR4A2	ACBD5	6.3685776E-3
MYEF2	FYB	2.23245843E-2
RFX1	BTD	2.11986047E-4
NR2C2	AGPS	1.95755494E-2
POU3F2	GPR155	2.31232562E-2
SPI1	MAP3K11	4.91544811E-4
ZKSCAN3	UNG	4.02589256E-3
HOXC10	LIMA1	7.09868511E-3
KLF16	FAM213A	2.38927452E-2
HINFP	ZC3H7A	8.29677905E-3
LHX6	TMEM218	8.18732602E-3
ETS	PFKL	2.09631374E-3
OTX	MAK	3.92181589E-2
SMAD3	GNG10	9.01150232E-3
E2F4	CCDC94	2.13560596E-2
TGIF1	FAM117A	1.01524162E-2
TFAP2B	ZNF18	1.99709724E-2
SP8	CSNK1G2	3.91627531E-4
KLF14	ACTR1B	7.55733802E-3
HINFP	MAP2	6.97563307E-3
EGR2	THRA	1.82122831E-3
CACBP	DDIT3	1.00263191E-2
NFIA	TNFRSF1B	8.07238666E-2
PDX1	CS	1.31014279E-2
AR	ZNF749	5.62808095E-3
GTF2I	ZNF862	6.98168095E-3
HOXA13	RFX3	2.63509567E-2
AP1	PSAP	1.06848877E-2
PRDM1	ORC2	1.03579191E-2
DMRT3	ARMC1	6.16600891E-3
BHLHE40	SH3GL1	4.93796215E-3
KLF14	TMEM41B	6.92783302E-2
RUNX1	MORC4	1.50040885E-2
SOX17	G3BP1	5.61050397E-3
ZNF350	PELP1	3.99219544E-2
SPZ1	C9orf89	2.18168163E-2
ESRRB	NDRG3	5.59864549E-2
RARA	PBX4	1.49993843E-2
ARNT	HTATIP2	8.76546832E-3
FOXC1	C15orf54	8.70413493E-3
MNX1	ANKRD17	9.11489425E-4
EGR	PNRC1	4.98800057E-2
TFEB	SBNO1	7.94606916E-2
SP4	SETD4	4.54928751E-2
SP4	PRPF40B	1.1750623E-1
GTF2I	RNF182	2.73623413E-2
LHX2	ARHGAP12	5.78724305E-4
RXRA	CTBP1	1.07924341E-2
SOX9	TCTEX1D2	1.39737969E-3
HOXC13	COPS4	1.19396487E-3
PAX1	MRPL32	6.85639807E-4
DDIT3	TTPAL	7.01992076E-3
FLI1	C1orf52	7.7202657E-2
FOXD2	CAPNS1	6.21848404E-3
MEOX2	CASP8	8.109332E-3
SPIC	DHRS7	9.30060773E-3
BACH2	C19orf55	3.50015358E-3
ESRRB	HSPA9	6.9764471E-2
FLI1	WDR59	7.55152293E-3
ETS2	ERH	4.33523003E-3
CEBP	BRE	6.63907994E-3
USF	ISG20	7.13459204E-2
GMEB2	PTPN22	1.2229577E-2
PRDM4	FHL3	2.26226237E-4
ETS2	FSD1	7.82000729E-4
KLF14	TNFSF12-TNFSF13	1.79167754E-3
EBF1	KLHDC9	2.99304434E-2
TBP	CREM	1.8791228E-2
EWSR1	APOBEC3F	1.88122637E-3
NFIA	GSTO1	2.25228251E-3
SP8	DCBLD2	2.85415942E-2
CUX1	PAF1	2.07843906E-2
SPI1	TACC1	3.60635756E-2
NKX6-2	LTV1	1.07188141E-2
CEBPA	HNRNPUL1	2.81220888E-4
NKX6-2	TARDBP	1.61242908E-3
IRF5	ME3	2.06163758E-2
PAX7	WDR34	3.91995347E-3
ZBTB7B	PCDH1	1.37725368E-4
EGR4	SEPHS2	1.20844996E-3
EHF	CENPQ	3.57979257E-2
PAX7	ZC3H4	1.08386814E-1
KLF4	EPOR	9.40635138E-2
GRHL1	MTHFR	2.19804456E-4
OSR1	RNF139	2.51884974E-3
PROP1	IL8	2.70248737E-2
REL	CKS1B	1.85130764E-2
HIF1A	MBTPS1	1.3031957E-2
FOXJ1	OSTM1	6.58278236E-4
CEBP	ZBTB5	7.33079067E-4
REST	ARL4C	1.74037858E-2
HSF2	CFD	1.14097576E-3
EGR2	TIGD7	1.57263219E-3
ARNTL	SLMAP	6.88179711E-2
PLAG1	TRAPPC4	5.41169767E-3
SP1	FEZ2	5.28419248E-2
RBPJ	WAPAL	6.91090906E-4
KLF16	SOD1	3.03797468E-2
ETS	TMEM79	3.47575421E-3
ETS1	IGF2R	4.94281208E-2
FOXP1	SREK1	5.24592229E-3
ELK1	URM1	1.24075698E-2
REL	IFNGR2	4.96894687E-2
DBX2	HAL	2.81049674E-3
HSF1	ZNF783	9.36931483E-3
FOXB1	MAST2	5.10639377E-3
SP1	CALR	7.39224951E-3
SOX8	GTF2H1	1.36563714E-2
PLAG1	SAMHD1	7.52783269E-4
HNF4	UBXN4	2.27275806E-4
SPIC	ATP6V1G1	4.35628449E-3
MNX1	GPR65	1.09435798E-1
POU3F2	MARK3	1.00137862E-2
ZNF740	GATAD1	6.01566446E-3
MZF1	INTS3	2.50657977E-5
POU6F2	PLEKHM3	1.35988512E-4
ZFX	LZTS2	3.41625616E-2
DLX5	GALK2	8.70860979E-3
IKZF2	ABCC4	4.23139814E-3
MYEF2	SLC23A2	1.63516217E-3
NFKB1	KIAA0196	1.59402094E-3
XBP1	ARID1B	1.24706414E-2
ETS2	MCTP1	1.99357039E-2
FOXO3	HIST1H2AB	1.09637184E-3
SP4	NAP1L3	9.41951252E-2
MEF2A	PIGK	6.31053897E-3
FOXK1	TMEM9	7.07934242E-3
MYEF2	SRI	8.92043848E-4
ARX	TMEM87B	5.46805788E-4
HF1H3B	CAPRIN1	1.93368454E-2
VAX1	SEPT11	4.63680684E-2
SP4	ZFP64	2.03426414E-3
KLF4	CCBL2	9.83100334E-3
PKNOX2	IL1R2	2.94892434E-3
SP1	ERMAP	5.52221116E-2
IRF8	WDR46	1.03649958E-2
ZNF35	NELFCD	1.02630666E-3
KLF16	PCK2	5.00781608E-2
FOXJ3	PTPN9	6.43902435E-4
HF1H3B	TBC1D13	6.42363838E-4
MYOD1	AMFR	2.02160572E-2
RBPJ	FAM69B	9.07791348E-3
SP3	GMCL1	8.81813586E-3
POU3F1	FLJ45079	3.62231612E-2
HNF4	CHKB	1.67380701E-3
KLF7	RPE	4.84123376E-2
KLF16	HSF1	5.57202398E-4
ETV7	ZNF384	6.38699026E-2
FOXJ3	RRP12	5.94955224E-3
BRCA1	OGDH	5.35617783E-3
E2F1	PHB	7.45032111E-4
NFAT5	JADE2	3.11257934E-3
SP4	STAT5B	8.06625603E-2
FOXA2	INTS4	2.05238962E-3
DOBOX5	PTPN9	1.13713081E-2
GSC	SLAIN2	1.76018623E-2
ZEB1	L3MBTL3	9.00047275E-3
ZIC2	TGFBR3	1.05785124E-2
PAX4	ZNF414	5.53572462E-3
RBPJ	MSH5	3.66665086E-4
EGR1	ALKBH6	4.32738423E-2
BARX1	HIST4H4	4.04554417E-2
SPIB	SLTM	3.09329951E-4
MEF2B	BTBD7	1.02840434E-2
ESX1	MKRN2	2.18690871E-3
SP1	ARF1	6.87231167E-2
HOXA9	DDX21	5.91206481E-3
CCDC6	FAM19A2	1.73077091E-2
IRF3	FAM111A	9.83245248E-3
MEIS2	LIN37	1.60968629E-3
NFKB	ZNF468	1.0131102E-2
POU3F1	ATP1A1	3.1903437E-2
IKZF1	DUSP1	2.17961349E-2
TBX20	SLC7A7	1.67210027E-2
EBF1	ATP1B2	3.72353442E-3
NKX2-5	RPL22	8.78777966E-3
ETS2	GNGT2	1.55877006E-1
TCF7L1	TBC1D5	6.06099655E-4
ETV7	NUDCD3	4.97023825E-2
ELF5	WDR5	5.01603912E-4
HOXA1	UBIAD1	3.63363583E-3
KLF16	RASAL1	8E-2
TBX5	ACAA2	8.17168352E-3
GATA	PTTG1IP	2.39099834E-3
ZBTB7C	EEF2	2.79483645E-3
SOX14	TMEM243	8.32135279E-3
SP3	CAPN1	6.66673155E-4
KLF7	TBCC	7.27240471E-2
KLF16	RGS16	5.75807515E-3
RFX4	RPTOR	1.63129578E-3
SRF	AKIRIN2	7.04198259E-2
SPI1	NPEPL1	1.65243127E-3
SOX1	TMEM101	1.37572911E-3
RARA	HSBP1	1.55258264E-2
HF1H3B	PLEKHM1	3.24817325E-3
TBX20	ZNF443	1.42301883E-3
FOXJ2	HIST4H4	8.09108835E-3
KLF14	MYH9	1.26161249E-1
CREB3	CYCS	7.59493671E-2
NFIL3	ARCN1	2.44594563E-4
IKZF3	MCU	2.44731891E-4
CACD	SCAMP3	4.13715187E-4
HNF1B	MBD2	1.00233934E-2
BCL6B	TRUB2	5.04387258E-3
EGR3	GINS4	1.13147179E-2
NKX2-1	UTP18	4.36268869E-3
IRF8	GLE1	9.29328694E-3
SOX10	CDKN1B	1.28338945E-2
KLF14	MFSD11	7.85535309E-2
TFAP4	MARCH1	1.64221738E-1
KLF16	RUNX3	4.67357624E-2
SP3	ARID1A	1.46672426E-2
HF1H3B	LSM1	3.04767101E-3
SP1	GDPGP1	6.12969636E-2
ZIC3	DLD	2.1556586E-3
NKX6-1	KLC4	4.18331667E-4
TCF3	ADAMTS17	1.24047035E-2
IRF3	RHEBL1	5.70288823E-2
E2F1	CSTF1	9.23533075E-3
CACD	ATF6B	1.28134002E-3
HOXC13	ZNF714	6.33017184E-3
TFAP2C	ETHE1	1.28895217E-2
EN1	NEU1	1.66052256E-3
ETV6	CCT6A	2.70869367E-4
HIC1	H3F3A	2.75924769E-3
ZBTB7A	FSD1	6.01244896E-4
BACH1	B4GALT5	8.97638895E-3
ZNF219	AIMP2	4.74243725E-4
MYOD1	ALG6	6.88429224E-2
ETS	NDUFA2	1.78817221E-2
HIC1	CHST15	2.74623921E-2
HAND1	ACOT13	4.18745357E-3
RUNX1	MAD2L2	7.85536092E-4
GSX1	MRPS33	1.14026196E-2
FOXC2	DFFA	1.52528581E-2
PLAG1	FKBP8	9.91360708E-3
NKX2-5	TNFRSF17	1.43123651E-3
SOX2	FNBP4	2.12808599E-3
EBF1	PIGN	8.23188509E-3
GATA5	NUP85	4.88441345E-4
RELA	WIPF2	1.23346909E-2
IRF9	RASGRP3	4.68692055E-2
TCF7L2	CD226	4.8561323E-2
NR2F1	GATAD2A	1.64595197E-2
ELK4	TMEM208	7.05602206E-2
GATA1	ANKRD11	4.6183914E-3
POU2F1	WAC	1.99877599E-3
EGR2	NAB2	3.41244489E-2
SP3	TMEM184C	3.78809189E-2
HIC2	MAP3K11	7.53251848E-4
EGR	IP6K1	5.68664369E-2
NFKB	FZD5	1.92302467E-2
NFE2L2	CACNA2D2	1.87098513E-2
KLF12	CCDC107	5.32611269E-2
KLF7	FAM91A1	1.81476376E-2
TFAP2C	MPC2	8.95102706E-3
CEBP	RSL1D1	4.63428456E-4
ZNF75A	GPX4	6.30321674E-3
BARHL1	PYCARD	4.15358384E-3
RARG	DHTKD1	2.64188377E-3
ESRRG	FLYWCH1	1.92404402E-3
NFE2L2	MOB4	5.86968745E-3
SPI1	TUBA1A	1.12904777E-3
SOX7	NUDT7	6.30174774E-3
ELF3	IL32	2.23174587E-2
HIC2	NMT1	7.82236796E-4
AHR	MAGOHB	4.66752521E-3
MYC	IFNAR2	9.08035239E-3
TP53	SV2A	5.69294979E-3
NFYA	ENOPH1	6.18415121E-2
CEBP	IDH2	1.00099567E-3
EGR	IGSF8	2.48465336E-2
FOXO3	C9orf91	9.40789367E-4
POU4F2	FAM78A	1.95323606E-3
NR2E1	SKP1	2.89079496E-4
MZF1	C15orf61	2.03670134E-4
POU6F1	GRWD1	2.92362127E-2
NHLH1	GYPC	1.17957983E-2
CTCF	TGFB1	9.97693935E-2
TBR1	ZNF324	9.96494616E-3
ZBTB7B	FASTKD3	8.26941477E-3
KLF12	TMC6	2.98776882E-2
MSX2	PLAC8	1.66295174E-2
COMP1	SNRPD1	2.52223425E-3
ELF5	POLG2	8.24319306E-4
RREB1	SDHB	8.52379017E-4
RARA	TNFAIP8	3.0171691E-2
IRF9	SAMD9	4.00828E-2
GABP	LLGL2	8.05471429E-3
NR2F6	SMARCD2	9.29147461E-2
TFAP2	TMEM242	1.89466505E-4
KLF7	GALNT6	4.60730741E-2
KLF7	TMEM57	1.09337736E-2
GRHL1	MAP3K11	1.50262096E-3
PAX4	WIPI2	8.12337462E-4
ARID5B	PPME1	6.41814733E-3
RXRG	PDE4DIP	1.33494765E-3
EGR4	PSAP	6.00888118E-4
PKNOX1	SPPL3	7.03697535E-2
BATF3	NDUFA13	3.69610179E-2
GLI2	SCRN1	8.68518679E-3
TBR1	PGAP2	9.59540867E-4
FOXI1	HMGB2	6.59883088E-3
HOXB7	NDUFC2	7.92420484E-3
BATF3	PARP1	3.76156451E-4
EGR	TRIM58	1.53846154E-2
GSC	CLIP4	1.04397848E-2
KLF14	B3GNTL1	2.82687066E-2
OLIG3	MED1	7.2829785E-3
SNAI2	NBEA	5.88719756E-2
ZIC1	DTWD1	4.9137109E-3
REST	B4GALT3	1.18350218E-2
PROX1	AP1M1	7.69464445E-4
STAT6	CD1C	7.86896733E-2
ZIC2	UBE4B	6.75318387E-4
POU6F2	DHX37	1.46255088E-2
ELF2	SSR1	9.04172427E-4
RARG	UBE2V1	1.95712962E-3
PPARA	ORMDL3	1.76905641E-3
ESRRG	RNASEL	1.63272222E-3
TCF3	SLC38A1	6.99487166E-2
RREB1	SLC39A13	1.9937314E-2
GLIS2	PRKCZ	6.12272054E-4
MAFB	LONP2	3.35821072E-4
RARB	RFXANK	4.06654037E-3
MYEF2	MRPL1	7.02662017E-3
RREB1	C16orf58	2.10552804E-3
MAF	NUCB1	1.64383474E-2
IRF1	NCOA5	1.86113548E-2
NRF1	PPP2R3C	8.85985468E-2
ETS1	CXCR2	2.46646965E-1
OBOX5	RPL35A	2.88696899E-2
NRF1	GJB6	1.91633804E-3
GCM	LAIR2	3.12768993E-2
MZF1	AAGAB	9.74942569E-4
CEBPA	EFR3A	8.57797878E-3
FOXC2	NBAS	4.3614488E-3
SMAD3	PALB2	3.56817539E-2
EBOX	MGMT	5.39608337E-3
POU2F1	LDB1	7.97599669E-2
MYB	DMTN	5.37090028E-2
NFE2L2	ATF6	3.82106876E-4
WT1	SZT2	1.78974971E-2
RORA	DNAJB1	2.96610438E-2
SP1	GPD1L	8.62207483E-2
SRF	ZNF547	5.71302456E-3
GCM2	IFRD2	9.6461478E-3
CRX	XRN1	4.8717438E-2
IRX4	HIST1H2AE	9.04240543E-3
ELK1	NGDN	1.18185548E-2
MEIS1	XPO1	6.94089206E-2
SOX18	CD69	4.0796525E-2
REST	GSPT1	5.48352966E-4
FOXL1	PTPN22	4.8918308E-2
KLF16	ATP11A	5.3668046E-3
ZNF281	KIAA0141	1.49693252E-4
ZSCAN16	TP53I11	2.82096086E-3
TCF4	MLKL	2.51388019E-3
NR5A1	KCTD2	5.165883E-3
SRF	CEACAM21	2.15966939E-2
KLF16	TAB1	1.43621626E-4
NR1H4	C6orf48	7.55202746E-3
HF1H3B	VPS13D	2.85424935E-3
POU3F2	TMSB4X	1.00131752E-2
MYEF2	DDX60	1.03068696E-2
THRA	GLTSCR1	3.62343166E-3
ETV5	GLTPD1	4.7820566E-2
SOX3	PATL2	2.64101628E-2
TFAP2	GOLGA5	7.98853227E-3
SP4	HERC3	8.11654718E-2
DBX1	FYB	2.24810955E-2
E2F4	ABHD16A	8.91155896E-2
ELF2	UBXN4	1.17077064E-3
RXRA	FKBP2	4.95766741E-2
RFX3	TPM3	4.81859677E-2
EGR1	GSDMD	6.755697E-4
E2F7	ING4	4.40973157E-2
TFCP2	MINK1	2.60374676E-3
ETV4	ZNF280C	2.28526708E-3
GABP	FBXO45	4.26231115E-2
EVX1	SRM	1.66634543E-3
KLF4	PFDN2	3.87287768E-3
MAX	NAT14	1.04822718E-4
HNF4A	PFAS	2.3751597E-4
HOXB13	CDR2	9.58110684E-4
KLF12	SLC20A1	5.48178766E-2
SPDEF	NOSIP	1.87303702E-2
SOX10	P2RX7	1.85817125E-3
TFAP2A	CTNS	9.233165E-3
SP1	ATP8B3	7.65101626E-2
EGR	RTFDC1	1.96714247E-2
ZSCAN16	GCLC	9.88137351E-4
ELK1	TRAPPC4	4.8705279E-2
LMO2	TNFRSF1B	3.95050878E-2
NFYA	CABLES2	7.47560385E-2
ZEB1	TTC5	1.72664401E-4
EWSR1	IL4I1	1.23972994E-2
AP1	TBCE	4.89731045E-5
CTCF	SMIM7	3.00789573E-2
GTF2I	NUDT14	6.95361936E-3
PKNOX1	SQLE	1.53770078E-4
SP3	ATXN1	3.69739628E-2
SP3	GYS1	1.44738464E-2
HF1H3B	SYNGR1	3.94528103E-4
SPDEF	SLC39A1	8.0576561E-3
TBR1	S1PR2	1.16090785E-2
SPI1	MND1	3.44950031E-4
TP53	KCNJ15	1.54204519E-1
IRF	TOX2	7.92969694E-4
NFYA	SPOCK2	4.73573564E-3
ETV6	WDR74	4.96917792E-3
CDX1	THEM4	5.35459559E-2
SPI1	NFATC1	1.43084817E-2
PPARA	FAM122A	7.75826868E-3
NFIL3	TLR6	6.90613617E-3
POU2F3	FCHSD1	6.52638126E-2
RORA	ITGAM	3.66910815E-3
TFAP2A	PEX26	2.4943346E-4
ZNF143	ATP5L	5.21797536E-4
ATF7	BLK	3.28419209E-1
ATF3	INTS4	2.76628274E-3
NFIA	PMF1	3.08897005E-3
LHX9	TRIP11	2.33111919E-3
NR2F6	SEMA4A	3.22469086E-3
NR2F1	WWC2	1.65454211E-2
RUNX3	CD3E	4.93907586E-2
GLIS2	ATF1	5.26630616E-3
SP3	SYNGR2	5.70043055E-2
RUNX	OAZ1	5.79678823E-3
NFKB	C11orf21	5.716449E-4
USF1	EIF4E	3.36884321E-2
CEBP	FAM188A	1.46341463E-2
HIC1	SYK	1.4221414E-2
PAX8	HCFC1R1	8.19971184E-3
MTF1	FBL	4.99479787E-4
HSF1	IGF2	9.44734771E-3
EGR1	BOP1	3.43209709E-4
RREB1	HUWE1	1.31865862E-2
KLF12	ARPC5	2.24241158E-2
REST	PEX5	7.86857641E-3
TBX20	VIPR1	1.16061967E-2
ZIC2	C15orf48	8.60182938E-3
PPARA	C15orf41	2.55065136E-3
AR	ARHGAP8	9.68560884E-3
TFAP2C	MAN1A2	1.89477473E-2
EHF	ALDH1A1	5.68479206E-4
SOX7	LILRB2	2.36677746E-2
BACH1	NEURL1	1.45973398E-3
ELK1	NPEPL1	2.45671304E-3
ZFX	CD93	7.16128409E-3
POU2F1	JADE2	6.12824968E-2
IRF2	STAM2	2.07877515E-2
TFAP4	RPL3	1.0207593E-3
IRF8	HDDC3	2.05525427E-3
SP3	DHPS	6.3720053E-4
HNF1	OPTN	2.02618952E-2
ETS	RFTN1	5.21148514E-2
FLI1	B9D2	1.6812559E-4
VENTX	MTFP1	1.96526304E-2
SOX5	CHCHD7	1.86699694E-3
EBF1	CDS2	8.07117317E-4
HSF1	EGR1	6.8584236E-2
FOXD3	MON2	8.78390036E-4
KLF4	MIIP	5.48150583E-2
INSM1	ORC2	5.17895954E-3
ZNF219	PPP2R2A	4.56362425E-2
SP3	CLK3	1.88185462E-3
STAT5A	ITGA5	2.15206973E-2
TFE3	SMYD4	8.52452801E-2
NR3C2	RLF	7.80017977E-4
SMAD3	NDUFB7	6.89860649E-3
HBP1	PDRG1	1.01134074E-3
MESP1	ZNF169	1.01818081E-2
NFKB	CCDC82	6.23692257E-2
PATZ1	CAPZA2	1.82286952E-2
MYOD1	SEPT11	2.67948852E-3
RREB1	POLR2K	3.58440907E-3
CREB3L2	UQCR11	7.92079208E-3
ARNT	MDM4	1.94167922E-2
EP300	AP3D1	3.83641667E-4
SP4	AP2M1	4.97806742E-2
GABPA	C1QBP	6.35170297E-2
CACD	CAPNS1	6.71077342E-3
HSF1	FASLG	2.7329591E-1
GABPA	INO80B	6.78029828E-2
LHX8	PCNT	4.01021565E-2
NKX1-2	SLU7	5.59769933E-2
HF1H3B	PSMD12	1.39454494E-2
SOX5	MYCL	2.81214408E-4
KLF16	SCLY	3.49706454E-2
NOBOX	NXT2	7.46301925E-3
NFE2L2	FXYD7	1.1244355E-3
KLF4	TNFRSF14	9.04808823E-4
SP1	IDUA	1.7282356E-2
NFKB1	FSD1	3.38472272E-4
NKX2-1	PWWP2A	5.11354713E-3
SOX9	PTK2	3.53572434E-4
RREB1	LIMD2	3.78501501E-2
RARG	DYRK2	1.97303248E-2
IRF9	DTHD1	6.96803455E-2
SP1	RNMT	2.1874602E-4
EN1	CLIC1	2.85743987E-2
TCF3	IKZF2	7.95817309E-2
HSF4	IER5	8.71116226E-3
BRCA1	CARS2	7.45262528E-3
FOXB1	RASSF2	3.42668618E-3
ETV7	TFRC	3.65534088E-2
BRCA1	GANC	7.03698474E-3
TFAP4	BCL10	1.91252036E-2
ARNT	RAF1	2.21703611E-4
TFAP2	TNFAIP8L1	8.38425975E-3
PPARG	LAMTOR2	1.04886309E-3
AP1	ZC3H18	1.83826738E-3
EWSR1	SH3RF2	1.44649677E-2
MAFB	BCL7C	1.14989751E-3
FLI1	TAOK1	2.2545845E-2
EGR	BATF3	5.46838891E-2
SOX4	SLC39A7	2.50143959E-4
ELK3	RFWD3	4.64365361E-2
PDX1	CEP95	3.6858147E-3
KLF14	ZNF14	6.23360017E-3
EGR	TET2	4.685836E-2
SP1	DCAF16	4.94798847E-2
CACBP	TESK1	7.37908435E-3
NR2F1	SUGP2	1.20747309E-3
HNF4	CIRBP	1.65880677E-3
PAX4	FXYD2	9.69922226E-4
EGR1	LONRF1	5.56097623E-3
CEBPB	HPSE	4.57263093E-2
TFAP2	RELL1	8.94556648E-3
TBX1	PRDX2	2.27031453E-2
ESR1	CUEDC1	7.05216821E-3
ZNF350	DLD	2.1556586E-3
EGR3	WTAP	1.16944217E-2
PITX1	ACADVL	1.41908079E-2
ZNF219	METTL12	2.80398632E-2
ATF6	TMEM88	4.22127305E-2
SP4	ZNF251	2.32466136E-2
FOXK1	ZG16B	1.35829662E-2
PLAG1	UBTD2	3.46674776E-3
MYOD1	ITGAL	1.0853675E-3
TFAP2A	CASP9	1.23062495E-3
TFAP2	CEP55	3.89485604E-3
YY1	PDLIM2	1.99222546E-2
KLF12	DKC1	5.77111527E-2
TFAP2	PHF12	1.00948546E-2
RREB1	TLE2	3.25898043E-4
DLX2	SLC1A3	1.32797824E-2
PITX3	ARHGAP26	7.92150793E-2
FOXQ1	UBXN7	2.22311112E-3
MEOX2	TOP3B	4.27883758E-2
UNCX	HIST1H2BE	2.25411026E-2
CACBP	GRAMD4	2.89216766E-2
HF1H3B	LRRC25	2.56175547E-4
TBP	TSC22D1	2.02909387E-3
HOXD11	SATB1	1.39703154E-1
IRF1	BLNK	5.87937286E-2
TCF12	RTN4	6.92568214E-3
IRF9	ITGB3	1.11965734E-3
USF	RC3H2	1.83984428E-2
IRF6	EPM2AIP1	2.68067672E-2
DMRTA2	MPZL2	9.86330656E-3
KLF16	CTNNBL1	1.67905892E-2
NR1H	CDK12	1.78135035E-3
TFCP2L1	GNB2	7.34093997E-4
RBPJ	F11R	9.65945597E-3
ELK1	AP4B1	5.85213325E-2
HEY1	MAPKAPK3	6.15683669E-3
EWSR1	SLC37A2	1.1933232E-2
YY2	HEXIM2	8.25352771E-2
CACD	ASXL1	8.16033893E-3
E2F1	C19orf73	1.50964155E-3
MEIS2	TMEM183A	4.78834834E-4
GSC	COPA	1.11184788E-3
ELF1	CXCR5	6.81875912E-2
SP8	RBM19	4.02616834E-2
ELF1	FAM193B	1.26380689E-2
RREB1	NCKAP1	9.81038867E-3
ESRRB	EPDR1	5.68382095E-2
HSF1	DPEP2	5.11729747E-2
FLI1	REEP4	2.55914423E-3
ETS	LIMK2	2.38440842E-1
RARG	KIAA1279	1.5678813E-2
IRF9	NCKAP1L	4.1224993E-3
ZBTB14	NOL8	3.25532076E-2
GATA	ASNA1	2.28002495E-3
LHX1	PPP2R5C	4.1008951E-3
BACH1	CKS1B	1.66386594E-2
NHLH1	PCBD2	1.76740245E-3
TFAP2E	NDUFS2	8.52237122E-3
EN1	GPR15	4.69280642E-2
KLF16	ABHD2	7.10502908E-2
CACBP	SPTB	3.58839287E-2
NFIA	FAM53C	9.44156434E-3
SRY	DCLRE1C	6.50181753E-4
SEF1	REEP4	9.06895924E-3
MAF	KIR2DL1	3.83455345E-3
FOXO3	PBLD	9.76580098E-3
PPARG	GTF2F1	1.64607386E-4
RXRA	FAHD2A	2.62011199E-2
PAX4	FLYWCH2	1.0269953E-2
HLF	TRMT44	6.6675022E-3
FOXD1	CD44	2.49119089E-3
PHOX2A	BTN3A2	1.02317233E-2
PPARA	ATF6B	1.47245262E-4
NOTO	AGPAT9	2.879913E-3
HOXD12	CD163	2.05845554E-4
HF1H3B	FAM129B	2.72940519E-2
IKZF2	ZNF839	7.02042363E-3
ETS2	CD27	5.1345297E-2
RUNX3	MYL12B	9.73135441E-3
GTF2I	LLGL1	1.36614801E-4
PAX9	EIF5	8.62197719E-3
SP4	CLCF1	6.29934272E-2
CEBPG	MED9	1.60188982E-2
NR3C1	PEX11B	1.213649E-2
NFAT	GIMAP7	2.21408498E-2
TEAD4	ASNA1	1.26582278E-3
STAT1	ASXL1	3.81525939E-2
ETS1	GLTSCR1L	2.2554565E-3
SPZ1	SMAP2	1.00047587E-2
KLF16	FAM175A	6.88469348E-2
SPI1	NUDT22	4.71003827E-2
EWSR1	TRIOBP	6.44191002E-3
LMX1A	ZNF552	1.03020291E-2
MAF	FAM117A	2.16852877E-3
FOXJ3	SLC16A11	1.63457424E-2
NFYA	MED29	5.62852488E-2
IRF9	FYTTD1	2.27767729E-2
HF1H3B	FASTKD3	8.26941477E-3
ELK4	WRAP53	1.04913764E-1
ETV6	TUSC2	5.82316098E-2
EGR4	GATAD2A	3.88947733E-2
TBX20	JDP2	3.72026233E-2
IRX2	GBE1	9.72685311E-3
RFX5	POFUT2	8.16822887E-2
VDR	SIN3A	1.79688409E-2
GMEB1	TMEM160	3.5432526E-3
SP1	CCDC84	8.99934664E-2
TFE3	ZNF524	1.5780352E-4
LHX6	CD84	3.71883793E-4
ETS1	SEPW1	7.16377369E-4
RREB1	HLA-DQB1	5.16143258E-3
POU1F1	SORD	9.33730886E-4
MLX	PHF3	6.94505316E-2
NKX2-5	PSMG4	1.83798825E-2
KLF12	RAB14	7.80796157E-2
ZIC3	CMC4	5.77176495E-3
MTF1	EXD3	1.00131779E-2
ZNF281	RBM42	2.31521005E-3
FEV	ACBD3	2.56199467E-3
BACH1	MED27	2.17364616E-3
MEF2B	TMEM79	4.0580135E-3
SP3	LGMN	2.44791139E-2
SP4	REV1	4.91270999E-2
SOX7	SMUG1	6.68085803E-3
EGR	OSBPL5	9.83969002E-3
ESR1	PRDM15	9.63575303E-3
FOXL1	CAMKK2	2.02531685E-3
CREB5	HIST1H2AC	2.44952143E-3
NFY	PNPO	4.9935401E-2
FOXO3	TBC1D15	3.64040467E-3
FOXJ3	LMAN2L	1.74247924E-3
INSM1	BMF	2.5058548E-2
HOXB13	TBC1D7	3.63323621E-3
PAX2	LBH	3.16043737E-2
KLF14	GABARAPL1	7.59872747E-2
SMAD	MRS2	3.25969808E-4
PAX5	TP53RK	1.6114302E-2
ERG	NDUFS1	6.62830841E-2
ZNF219	WDR81	3.47692737E-3
ZNF219	CXXC5	3.57823191E-2
SPI1	MED27	2.02871563E-4
ITGB2	PTAFR	1.01511776E-3
TFAP2	SBF1	8.35330453E-3
HF1H3B	GDI1	1.81855039E-2
RFX4	EIF4A3	2.42772971E-3
STAT6	PATL2	3.55029586E-2
TFE3	TDG	8.0552761E-2
NR2C2	ZNF512B	4.27981051E-3
NOBOX	PRR13	6.95551537E-2
ELF4	CPEB4	8.75482938E-2
HSFY2	TRMT1	1.35869113E-3
BATF3	TSEN15	6.90734984E-4
HNF4	STK4	1.77624027E-2
STAT6	OSBP2	1.16543083E-3
THRB	CD160	1.31385464E-3
RXRB	FCER1G	5.59228217E-3
MAF	RUVBL2	2.22842566E-2
KLF16	PHLDB2	1.36286201E-2
HMGA1	PPIL3	7.35197956E-3
CACBP	SLC35C1	1.56107695E-2
IRF	BLMH	3.52592543E-2
TOPORS	PIAS4	2.93387027E-3
SPDEF	TRAF2	3.03113247E-3
SREBF	VPS13D	3.53368971E-3
PAX4	PTGER4	9.03492095E-3
RUNX	EHD3	3.01642304E-2
NFKB	PIH1D1	1.91032991E-2
HOXA13	DEGS1	6.05715726E-4
GLI	RBX1	9.58727051E-3
DLX6	NAP1L1	8.04528804E-2
SHOX2	GPR141	2.26311776E-2
DMRT1	MYOF	6.33217072E-3
FOXO3	MAP4K4	6.29636135E-3
TFAP2C	C20orf96	7.89314498E-3
MEIS3	TLR7	2.41862053E-3
RAR	ARMC7	4.7881748E-4
SOX9	HIST1H1B	1.15656776E-2
EWSR1	STAT6	7.74250288E-3
SP1	INTS9	5.55759749E-2
NHLH1	ISG20	3.34291135E-2
PGR	TMEM258	8.45096075E-3
ZNF628	EGLN2	9.66755533E-3
NFYA	SRRM1	5.63980449E-4
NRF1	UPF1	1.44754982E-2
RFX2	QTRTD1	2.59919901E-2
FOXB1	LRPPRC	8.18423969E-3
SPI1	RNF13	9.74499048E-3
SREBF1	ARG2	7.55405714E-3
ZNF219	ARHGAP21	3.54565852E-2
FOXB1	ZNF782	6.58579758E-3
GLI2	TMEM256-PLSCR3	4.75459979E-2
MZF1	ZNF346	4.24208823E-4
ELF4	GCN1L1	3.01466542E-2
HMX3	MTRNR2L8	5.1894544E-3
FIGLA	NT5C3A	1.38018219E-2
MYOD1	SEPT9	3.00771369E-2
NFAT5	PAICS	1.71972642E-2
SMAD	SCYL1	1.10922832E-3
HF1H3B	METTL9	2.88031532E-2
IRF7	DAGLB	9.04832371E-3
NKX6-1	NDUFC1	5.66487029E-3
RARA	ZNF529	7.86148927E-3
KLF7	PPP6R1	8.05540342E-2
LBX2	NID2	1.18539466E-2
KLF7	AKR7A2	7.07731401E-3
HF1H3B	ZNF232	3.17303132E-4
CACBP	HMGB1	1.89658784E-2
USF	ALOX15B	6.00604481E-3
ISX	XPO7	4.89625045E-2
NKX2-6	CEP57	7.06427758E-4
SEF1	DOCK3	8.71607149E-3
TFAP4	PIGA	6.43642072E-3
FOXP1	CENPN	2.41607979E-3
SMAD3	WDR45B	2.14495786E-3
STAT6	HDAC4	3.5268678E-3
TP53	PLEKHA2	1.14575077E-2
MAFB	ATP13A1	6.26535982E-3
PPARG	EXOC6B	1.46306456E-2
NKX2-8	CTLA4	2.82441204E-2
TP63	FAM96A	6.48143372E-2
CACBP	STARD4	7.4582615E-3
SPIB	MAP2K5	8.20578999E-4
RREB1	ACVR1C	3.04649694E-2
NR3C1	HLA-DPA1	1.63919049E-4
SOX1	MLX	2.39884627E-4
MYEF2	ATP5E	1.01140494E-2
CACBP	FBXL17	2.01301089E-2
HOXB8	PRKACB	4.90778704E-2
TFAP2A	LAIR2	1.4769233E-3
RUNX2	MLST8	5.97836622E-3
RARG	PTPN1	1.25268428E-3
FOXA	RAP1B	1.0854021E-2
ETV7	GATAD2A	1.1349947E-1
MAFB	FNIP1	5.61459442E-3
IRX2	ZMPSTE24	2.27224067E-3
ZIC2	RNPEPL1	2.42664167E-3
TCF12	NAT9	5.049095E-2
FOXO3	NUB1	4.71739232E-2
RUNX3	TNPO2	8.3057264E-3
TFAP2C	SIDT2	7.8858593E-3
NR3C2	COLGALT1	1.99841647E-4
NR2E1	DDX50	1.1700046E-3
PAX	NCLN	6.46828815E-3
MEF2D	MEA1	2.67291944E-3
NFY	MED8	7.30998635E-2
SP8	CHTOP	5.42463614E-2
SP4	PSMD9	6.10953243E-2
BRCA1	FADS1	5.19854448E-4
NFKB2	FMNL1	9.25741511E-2
TCF3	GSTZ1	1.06466437E-3
SP3	NIPA2	2.45779941E-2
FOXG1	NAIF1	5.52349998E-3
ETV5	NDOR1	2.08672766E-2
NR1H	SUPV3L1	6.29925604E-3
FOXJ1	TNRC6B	5.92991407E-2
IRF8	DHX34	1.52566722E-3
FLI1	PCNA	4.12667342E-3
FOXF1	LSM6	9.42473994E-3
ALX1	LIN54	1.50990205E-3
SPIB	RGS2	2.67431866E-2
IRX5	ST20	8.3200235E-3
GCM1	MIDN	9.05666394E-3
HNF1B	LILRA2	6.02559811E-4
ARNTL	SMIM11	1.45561777E-3
TCF21	PADI4	2.15468416E-3
RUNX2	RIOK3	2.04036316E-2
ETS	RARRES3	2.97936467E-2
NFE2L2	PPP1R15B	3.85027185E-2
POU2F1	MSL1	5.33781307E-3
SPDEF	TIMM13	2.57775458E-4
SREBF	ZNF720	4.87437283E-4
MYOD1	TMEM170B	8.66907337E-2
TLX2	LYN	1.7080096E-2
MAX	TJP3	5.6787E-4
SPI1	FYTTD1	5.97890291E-2
NFYA	SMARCB1	9.05082686E-3
LHX2	PTGS1	1.0367291E-2
MZF1	CUEDC1	1.924568E-4
OTX	JAGN1	4.16574563E-2
GATA4	SMARCA2	1.24914831E-2
ETS1	NCF2	2.39527596E-2
EGR1	TLR6	1.31069704E-2
EGR2	STARD3	8.11398689E-3
NOBOX	TMEM256	3.69802206E-2
RARA	SPTBN1	8.89257874E-3
EGR	MRPL51	1.50295751E-2
TOPORS	MED27	3.64620698E-4
ARNTL	FIS1	9.6815082E-3
ZNF628	ERLIN1	8.8773007E-3
SOX18	LRRC28	8.15338794E-3
GFI1	AAMP	4.22710414E-3
ELF2	RAVER1	9.95112169E-3
TBX1	RPL26L1	5.01422589E-4
FOXJ2	NELFCD	3.10791171E-3
CREB1	CBR4	2.45111053E-2
EMX1	CLEC7A	1.71421294E-2
RXRG	C7orf50	3.66360855E-4
SOX11	HK1	9.32237408E-4
TFAP2	MEX3B	7.30430548E-3
HOXD12	SMAD5	1.27060807E-3
WT1	MBD2	1.00233934E-2
EGR4	ATP6V1C1	3.63861685E-2
FOXO4	GPR137B	2.66056388E-2
HINFP	ADARB1	4.17422009E-3
BARHL1	HK1	7.11683441E-3
CREB1	NCL	5.34360352E-3
SP3	AGTRAP	3.09150081E-4
ISX	RAF1	8.12258773E-4
ETS1	LSP1	2.80103545E-2
IRF2	PLEKHG1	9.36191407E-3
GLI2	PIK3IP1	5.20928028E-2
ZNF281	SIT1	1.00565682E-1
ALX3	NBN	4.45627628E-2
SMAD4	SIRPB2	1.4433365E-3
HERPUD1	SNX30	8.12907916E-3
SOX21	CACYBP	7.30386912E-3
SPIB	LSM4	2.11731187E-2
HOXA2	ORAI3	7.88586095E-4
NHLH1	GRINA	3.02377854E-2
TBX20	PSMB6	3.25043976E-3
FOXB1	ZWILCH	5.58009765E-3
TFAP2A	KAT5	1.22132743E-2
FOXA1	TDP1	5.30126216E-3
TFEB	LILRB4	3.80131708E-4
HAND1	MAPRE2	2.77854368E-2
RFX3	HLA-DRA	1.18002011E-1
SREBF1	MICU1	5.91744634E-2
RXRG	KIR3DX1	1.75226493E-3
RREB1	C11orf57	9.24927936E-3
RARG	BEX5	5.83984233E-3
HNF1A	SOCS3	1.08305924E-2
ZNF652	ZNF629	3.39500665E-2
NHLH1	FAM65C	2.37833988E-4
ZBED1	HUWE1	1.53149355E-2
NFAT	TCP11L2	4.68079213E-2
ELF5	STX4	1.24428487E-3
ZFX	RPLP1	5.18379263E-3
TFAP2C	GALNS	4.21901966E-4
GABPA	CFDP1	5.55300496E-2
SP3	ATF7IP	6.95732839E-2
ATF7	TNFAIP1	4.67949609E-2
FEV	ACAP3	9.67758269E-3
ELK4	USP48	1.58309439E-3
ZNF143	TMOD2	5.47004661E-2
SP1	C3orf17	8.25941466E-2
SP1	C9orf142	7.02535679E-2
EWSR1	BTN3A3	3.46180308E-4
ELK1	TBC1D25	7.69093219E-2
FLI1	MRPL47	4.90426817E-2
BARHL2	OPA3	2.51403134E-2
DBX1	LIN9	1.10188801E-3
ARID5B	EIF3B	4.31131721E-3
ZNF219	SPG21	3.08557638E-2
SIX1	AGPAT1	3.84349806E-4
TBP	ZNF280C	5.94112029E-4
BACH2	TNFRSF10C	2.73093133E-3
ZEB1	AGPAT5	4.19380518E-3
VSX2	ABHD16A	1.45991167E-2
IRF2	PRC1	1.33568964E-3
SMAD3	PNPO	7.13362872E-3
PATZ1	ARMCX5	1.87033995E-2
TP63	C2orf42	2.07319986E-3
ZNF143	C10orf32	6.2586683E-3
HINFP	SLC25A24	8.11526136E-3
NRF1	PASK	1.33749048E-2
FOXO4	H3F3A	2.21311614E-3
MNT	KPNA4	2.61527189E-2
NFKB	RHOC	1.47969827E-2
REST	SMC5	1.09189349E-3
E2F2	PACS2	7.47544081E-3
RFX7	DYNC2LI1	4.33154583E-2
NFY	ZNF304	1.42255989E-2
POU2F1	COL8A2	4.05745461E-3
GATA2	SASH3	4.07439445E-2
KLF16	ATXN7L3	8.09293016E-2
SP4	IKBKG	8.27175132E-2
NFIB	BBC3	5.31400932E-3
NKX6-1	SIAH1	8.21588851E-3
SOX4	FXYD2	4.84961113E-4
VDR	HUS1	6.63421515E-3
SP3	DMWD	5.56858569E-2
ETS1	ZNF563	4.9401581E-4
RORA	PIGK	6.31053897E-3
HNF4A	DNASE2	6.15679142E-4
ETS1	FYCO1	8.45571891E-2
CREB3	PNPLA4	6.43939581E-2
RARA	SLC26A8	2.84944627E-2
ELF5	PNPO	7.13362872E-3
FOXC2	IER2	1.31179101E-2
EGR	SOCS3	4.77162555E-2
FOXA2	MRPL14	1.05147739E-3
NANOG	ZNF506	9.65008129E-3
ZNF281	CUL2	8.25907559E-3
ARNTL	WSB1	4.17345532E-3
FOXI1	CEP85L	4.53682657E-2
ELF1	PIH1D1	1.95348697E-2
RFX7	TPCN1	1.71082632E-2
BHLHE41	TNFSF13	1.89293965E-3
EGR	PRC1	1.18010787E-2
ETV5	VIMP	2.94805577E-2
POU2F3	NADK	4.97951632E-2
DRGX	CD79A	1.29172596E-2
ELF1	LYN	1.10915118E-2
FOXC2	ZNF175	1.7114161E-3
NFYA	PPP1R12A	8.77146909E-2
RUNX3	FGFR1OP	2.29686064E-2
MYB	DDX39B	2.74448381E-3
FOXL1	NOL6	2.25781794E-2
TFCP2L1	ZNF101	2.24919864E-3
E2F1	COX7B	1.25830305E-2
REST	RPS6KA5	9.24428202E-4
AHR	ICK	2.022524E-4
ETS1	ZCCHC9	5.0128072E-2
USF1	HCFC2	3.2051911E-2
CREB3L1	NELFCD	2.45580523E-3
ZNF652	HYAL3	3.80160336E-2
ELF1	PRPF31	1.01852926E-4
STAT6	SNRPA	2.61600216E-2
TFAP2A	RAB11B	6.71461445E-4
AIRE	TUBGCP6	7.73252494E-4
NKX2-5	MAN2B1	1.36430895E-3
RXRA	DOT1L	7.91387746E-3
TCF3	RPS21	1.80334678E-2
TFAP2C	BSG	9.88219075E-3
WT1	CCDC97	3.13421783E-4
SOX21	CYLD	3.94563826E-4
AIRE	CLEC12A	5.42258282E-2
ZIC1	MRPL4	7.7040073E-3
AP1	KIF1C	1.50131532E-3
HNF1A	CYBA	4.67228357E-3
ESR1	HTATSF1	5.19878767E-2
PAX6	CDS2	1.17256832E-4
KLF4	MTERF	1.62832735E-2
TFAP2B	POMGNT2	6.42969712E-3
GSC	PEA15	1.94041316E-3
PLAG1	DDHD1	7.37913486E-3
KLF12	SLC31A1	1.51146761E-2
INSM1	MAST1	3.32493021E-4
USF	GNL3L	8.60372983E-3
ESRRB	ACVR1C	3.46571785E-3
RXRA	MUM1	8.53477316E-4
RUNX1	MAP3K8	5.72161068E-3
NFY	MRE11A	6.06454678E-2
TFEB	WSB1	4.17345532E-3
ZNF713	IL2RA	1.5977033E-2
SOX9	SF3B4	1.1028951E-3
TBX4	GMCL1	2.71825096E-3
REST	LIMA1	1.41973703E-2
SOX2	DNM2	6.39596148E-3
TFAP2C	COPS6	3.98182552E-4
VSX1	TGOLN2	7.16828437E-3
NKX2-8	LAMTOR2	7.43782403E-4
TP53	ANO8	8.8126511E-3
EGR4	NCR3	5.75215908E-2
PAX4	CBR1	1.54383138E-3
PLAG1	AEBP1	6.95700782E-3
ETS1	DNAJC25	3.00390394E-2
TFAP2	VPS11	4.64291876E-3
SPZ1	STK11	5.505536E-4
USF	BSG	9.88219075E-3
PAX5	ADRM1	6.11649415E-4
PPARA	GLTSCR1	1.83170829E-4
EWSR1	GPS1	6.65088779E-4
FOXO4	DAPK3	2.08466256E-4
E2F1	ATXN2L	1.9818183E-2
FOXO4	FOXP1	5.62438805E-2
NFY	TMEM167A	7.91355357E-2
SP1	JUP	2.08711554E-2
SOX1	KLRB1	2.69812305E-2
FOX	SRGN	1.97233711E-2
TFEC	NRBF2	4.93333249E-2
HES5	JMY	1.79806147E-2
TFAP2A	TOMM20	1.34287623E-3
GBX1	PRR13	7.94916043E-2
NRF1	WDR18	6.09853654E-2
POU1F1	HM13	7.04348915E-3
MAFB	ARL16	1.51702736E-2
PAX	SNRPA	6.32524253E-3
CEBPB	RNF114	1.58970326E-3
ETS1	IL27RA	5.78031847E-4
USF	OPN3	5.78049644E-2
OTX2	LGMN	6.80523129E-3
POU2F2	MEF2BNB-MEF2B	3.51478907E-3
IRF3	EPM2AIP1	2.01050754E-2
ZNF219	FAM134A	2.02280832E-2
SP1	DNAJC8	2.93471485E-2
ZIC1	BACH1	9.84575405E-3
SP1	THBD	8.424717E-2
SREBF	ALPL	1.22321555E-2
HF1H3B	ZKSCAN5	1.93376843E-2
HERPUD1	RAB6A	4.87610611E-2
ZIC3	FAM195B	1.46529733E-4
NKX1-2	VPS26A	3.65906574E-2
SREBF1	THAP8	5.40084388E-2
ERF	PHKB	7.26103654E-2
ELF2	SSSCA1	7.39011665E-4
PHOX2A	FAM175A	2.14583163E-3
PAX4	BCOR	4.57557232E-3
HOXC10	MKLN1	1.30114609E-3
NFE2L2	SMIM4	2.60631708E-3
INSM1	DENND5A	9.36293722E-3
LHX1	CHAMP1	8.71766381E-3
NR2F6	MXD1	7.634606E-3
ETV2	MAK16	3.38807586E-4
E2F4	TRIM35	1.59509395E-2
POU3F4	NEURL1	8.62386106E-2
SREBF2	ZMYM6	1.52140576E-2
RUNX	COX14	1.65387811E-2
RUNX1	FXR2	1.27153037E-3
SMAD4	MFN2	1.66021423E-3
GLIS2	NR2C1	4.26994113E-3
HF1H3B	KLF13	4.86449634E-2
RFX3	CYHR1	6.67289809E-3
EGR	ANAPC16	2.72368446E-3
TAL1	TACC1	1.76508191E-2
TBR1	SLC48A1	2.97195931E-3
RARB	ZNF543	2.75261214E-3
TEAD3	PLCL1	5.01839071E-2
RUNX	MPDU1	9.94213706E-4
FOXD1	PCMTD1	1.00942031E-2
SP8	ASH1L	8.09366543E-4
PBX1	ZNF597	1.72743094E-2
SMAD3	YPEL5	8.57167429E-3
PAX4	CD79B	3.22485436E-3
SOX14	DNAJC7	5.99195353E-4
ZBTB14	LRP12	2.46858086E-2
RARB	NPL	9.89579617E-3
FOXP1	RBM47	1.55849359E-2
ZNF35	HDAC1	2.7678709E-3
KLF16	TNFRSF1B	9.66098792E-2
IKZF1	BABAM1	9.7705335E-3
CREB	SOX7	5.34577612E-2
SPI1	LUC7L	4.9163666E-4
ETS1	HNRNPF	6.90282697E-2
KLF4	QARS	5.18285802E-2
RBPJ	TAF11	7.27972527E-3
HF1H3B	CCR5	7.63795779E-4
NR1H4	TUFT1	8.38481295E-4
TBX5	DHPS	9.736732E-3
PAX4	SP140L	9.08882479E-3
SOX11	CLECL1	5.79453392E-3
NFE2L1	OGDH	1.60685335E-2
CREB3	KDM1B	9.15671243E-3
NR6A1	STAG2	1.56975952E-2
RXRG	IFNGR1	4.74952182E-2
TFAP2	ELMOD2	3.47091011E-3
NHLH1	TMC6	3.46024631E-2
NEUROG2	THYN1	4.08295179E-3
EGR3	PMM1	1.99971554E-2
FLI1	BRD4	1.96797873E-2
GTF2I	HIST1H4D	1.78661175E-3
THRB	RNF166	3.03893698E-3
BACH2	U2AF1L4	5.16543196E-3
RFX1	DSTYK	9.2309892E-4
PATZ1	EGR1	9.73366375E-3
ETS1	FAM188A	6.58536585E-2
PLAG1	LRRC45	4.22017815E-4
EGR1	RGS16	1.71598398E-2
POU5F1B	ELAC2	6.98289053E-3
NKX2-1	PARP16	1.38393144E-3
KLF4	SMC5	5.59266849E-2
EWSR1	HSD17B8	7.69894865E-4
NR2C2	PLXNB3	9.25309432E-3
SP3	PSMD3	4.54196892E-4
DLX4	CSGALNACT1	2.53917874E-2
RARB	VWA9	1.6198479E-3
CREB1	GPR107	3.59485948E-3
TFAP2C	VIPR1	3.48185901E-2
RBPJ	SIN3A	1.84996887E-4
EGR	TTC9	1.13876204E-2
FEV	MECP2	8.01231176E-3
ISL2	SLC35B2	3.46347547E-3
ERF	KIAA1429	3.57939592E-2
IRF	EPM2AIP1	3.3508459E-2
NFYA	WDR3	3.47299615E-2
RUNX1	GLTSCR1L	3.83939117E-3
ETV7	ZNF830	2.06552125E-2
BHLHE40	EHBP1L1	2.5505017E-3
DBX1	POC1B	1.01522843E-2
ESR1	ASF1B	5.62208102E-4
TFAP2A	WDR20	6.12509049E-3
PAX5	LSM14B	3.98701434E-3
IRF7	KLRK1	6.88404124E-3
EGR1	SPINT2	1.57610782E-2
BHLHE41	CAPN7	6.27090384E-2
REST	APP	3.59641567E-2
TFAP2	TEAD3	5.98537998E-3
PPARA	DENND3	1.88856485E-2
KLF4	GATSL3	7.73698277E-2
KLF16	VPS13A	5.67137309E-2
RFX7	SSX2IP	8.85874418E-2
BHLHE41	MTHFR	7.68009973E-2
YY1	ZNF81	3.54144747E-2
HIF1A	XBP1	8.90923105E-3
KLF12	GAS6	2.54675642E-3
FOXA1	STAM	3.10582236E-3
HOXB5	NDC80	5.80493596E-3
EGR4	COX5B	5.79019927E-3
IRF7	RPS6KA3	4.75780933E-2
CACD	GTF3C6	7.40306232E-3
FOXJ1	RGP1	5.31304956E-3
SP3	TMC8	1.3866721E-3
ZEB1	SMU1	1.94672432E-3
CEBP	MOK	2.5962448E-4
TFAP2A	FBXO34	7.83306178E-3
TCF12	ILF3	5.51635639E-3
E2F1	FAR1	1.88164577E-2
FOXF1	VAMP1	6.7831618E-4
TFAP2	ATG13	5.45820859E-3
SOX12	RPL18A	9.33146694E-4
RUNX3	HK1	2.84514294E-2
RARA	SNN	4.45134308E-2
NKX3-1	MRPS14	4.21743546E-4
KLF16	TBPL1	5.02056295E-2
MAFF	RXRA	2.1131014E-1
SOX8	OGFOD3	3.42871128E-4
ZNF281	ENOPH1	2.74851165E-2
TCF7L1	ZMAT4	9.53385002E-2
MAFF	HMG20B	2.0445156E-2
PKNOX1	KLHL12	5.46930769E-4
ZNF713	DIP2B	1.87355006E-2
FOXJ3	ECE1	7.945764E-3
ELK1	FAM98C	1.63825008E-3
GATA1	MED9	2.45958737E-4
FOXJ3	MSH2	6.81739032E-3
HOXD3	PLAC8	1.66295174E-2
CEBPA	SBNO2	1.18496161E-2
SOX2	ALDH1A1	3.04334798E-3
SP3	SUMO2	5.1647944E-2
MYCN	PDK2	4.31486881E-2
SP4	CCDC23	1.04542177E-1
SOX17	UBE2V1	2.74481446E-4
HNF4A	TNIK	3.0636099E-2
HOXD13	SLC6A6	1.32632152E-1
E2F8	ARL8B	2.66387743E-4
GATA3	RBM42	1.4460477E-3
HSF2	NAA20	5.46803108E-2
HF1H3B	TUSC2	3.47075939E-3
SP1	ATPAF2	6.09408458E-3
IRF9	KIAA0226	5.03556681E-2
SOX9	DTWD2	2.61503259E-3
ELF1	HIST1H4H	2.68954048E-4
GATA4	ZNF146	6.86696673E-3
EGR1	RNF145	3.79780487E-2
NFE2	SEC24A	4.213855E-3
PDX1	CREBRF	7.7265078E-3
FOXO4	DHX36	1.39580984E-2
SREBF	NFYC	1.07355831E-3
TP53	MRGBP	7.18809075E-4
HOXD3	SPAG7	2.43838234E-3
RARA	FAM120A	1.61298646E-3
PTF1A	TSPAN17	1.88824636E-3
GFI1B	LSM14A	1.82923859E-2
YY1	METTL25	3.75318066E-2
SP3	TBC1D13	3.43090341E-2
SRF	ZNF181	4.24363059E-4
IRF2	PCNA	2.53516663E-2
NR1H	C11orf1	2.74224658E-2
SP1	LAMC1	3.46802395E-2
TFAP2C	PHTF1	9.62183051E-3
MYF6	CD36	5.35346193E-2
ELF3	C6orf211	1.41528126E-2
ETV7	CCDC61	3.27920344E-2
TFE3	FGR	2.88122783E-3
TFAP2	NEURL1B	7.65366472E-4
ERG	DAXX	9.48786436E-2
HINFP	UBTF	3.94950416E-3
CEBPG	CD244	1.47598186E-2
KLF7	PPP1R3D	8.63551439E-2
SP3	ENSA	6.81003811E-3
TFAP2A	ARHGAP33	7.02310959E-4
HMBOX1	SGMS1	5.93557369E-4
MAF	ATP5SL	8.86322625E-4
FOXB1	RPL36	7.03677327E-4
HOXD9	C20orf196	2.02578197E-2
RFX2	ARL13B	6.30938139E-2
SPI1	BRAT1	8.19261353E-3
NFY	ZSCAN5A	5.51369142E-3
SPI1	SLC39A13	3.52624349E-2
MYEF2	SYNGR2	2.65947882E-3
FLI1	CNOT11	2.24078963E-2
NHLH1	TSEN15	8.18904381E-3
HOXA7	COX17	8.86968154E-3
TBP	MXRA7	7.9348885E-3
SPIB	MLXIP	1.00077567E-2
PAX5	MCF2L	1.54890286E-2
SP1	C17orf53	3.10816579E-2
MSX2	MTSS1	1.00057492E-2
POU3F4	SLC9A9	1.67800353E-2
ZBED1	RFFL	1.87635054E-2
NKX2-1	HIBCH	7.67323503E-3
FOX	H2AFV	1.44880311E-2
NR3C1	RFC3	2.45947105E-4
ISL2	AKR1C1	6.25217583E-3
MEIS2	ARMC5	4.21615557E-3
MYOD1	AKR1A1	8.42439324E-3
MYF6	DR1	1.79490619E-3
FOXB1	GMDS	1.66368991E-2
MAF	FGD3	5.4949513E-2
ELF1	TCFL5	6.08827198E-4
FOXD3	MAST3	4.15043816E-2
GMEB1	FAM114A1	3.70547633E-4
NFIA	FAM120A	3.00516344E-3
NKX3-2	DET1	3.73224895E-3
ELK3	SLC35C2	5.87972968E-2
EGR	TMEM206	2.9274115E-3
ATF1	ABHD17A	3.47243168E-3
ATF1	ATP6V0C	2.96691176E-2
NR3C1	MND1	6.68606849E-4
TP63	CCDC23	1.30262705E-2
LMO2	SGPP2	3.86902513E-2
TFAP4	SUMF1	1.20732184E-3
ZNF524	CD4	4.25496817E-3
TFAP2C	TADA2A	8.55611489E-3
PATZ1	ZNF664	1.05114904E-2
POU	NCR3	1.15043181E-1
SPDEF	OSBPL11	1.51771425E-4
SOX17	CD40LG	2.528E-2
HMBOX1	GPCPD1	9.846233E-3
NFAT	CYBB	4.20164212E-2
HSF1	MTERFD3	5.11508951E-3
E2F1	AC132192.1	8.24189788E-3
MAX	ITFG3	1.68487627E-3
HOXA5	ANXA4	1.73534067E-3
FOXI1	CBX7	3.12811407E-3
ZNF281	ITPKB	3.19267804E-3
KLF4	DNAL4	1.07499497E-3
NR2E1	TMEM60	1.32974459E-2
POU	DARS	1.02160142E-3
SP4	CDR2	3.47931793E-3
TGIF2	HIST1H2BI	5.09470723E-4
HOXD9	ZNFX1	5.71603734E-3
NR2F6	ESYT1	2.59305502E-2
MYC	MNT	8.7466914E-2
ETV3	NDUFS2	8.86775455E-4
ETV6	PWWP2A	1.02270943E-2
BHLHE40	PIAS4	5.22944641E-2
RFX4	TNFRSF1B	1.96080678E-2
NR2F1	NFE2	1.06495539E-1
ELF5	DYRK3	7.48130911E-3
HEY2	BTAF1	8.5447263E-3
LHX2	ITGA1	1.82381508E-2
REST	KMT2C	1.65776463E-2
SRY	ANKS3	9.14529236E-3
FOXL1	LRRC70	1.21258052E-2
EGR1	H2AFV	5.25013045E-4
TBX1	PIK3CD	2.35544175E-2
TBX15	ICAM4	1.12025393E-2
ERF	APTX	1.32458512E-3
ZIC1	OAZ1	8.1052437E-4
TCF3	SPOCK2	3.5759579E-3
CEBP	C5AR1	6.06840691E-3
HF1H3B	ZNF443	8.26742773E-4
FOXP1	COX5A	9.13820337E-3
ZBTB7A	PPP1R9B	1.01393018E-2
NFIA	CCT3	1.57233617E-3
EGR	RAB4B	6.06127066E-2
HIC1	TMEM165	3.13949116E-3
VDR	CCDC9	8.81423918E-4
NFE2	C15orf39	2.5596263E-2
SPIC	CD33	1.41933082E-2
LHX2	LSM11	1.1246646E-2
POU2F1	PHF8	5.58437842E-2
NR5A2	CES4A	2.20560853E-4
NFATC1	PLIN3	3.9103639E-4
SOX7	COLGALT1	2.57690544E-4
KLF14	PPP2R2A	8.21452366E-2
RORA	VPS13C	3.83717099E-2
ELK1	TEX2	9.99043142E-4
KLF7	CIPC	9.50404648E-3
TFAP2	STAT5B	1.008282E-2
PITX1	AGA	2.57072461E-2
RELA	MANEAL	3.78293682E-2
TEAD3	PAFAH1B1	2.38071437E-3
KLF14	UBAC1	3.33481755E-2
TCF3	MYC	1.77783704E-3
SOX17	SUPT16H	6.27965347E-4
SREBF2	FGR	2.88122783E-3
ELF1	GPR146	1.22495253E-3
HNF4A	STMN1	1.52831833E-2
VDR	KIAA0226	7.94585787E-3
ELF1	RASSF1	9.66208852E-3
PRRX2	GPR65	5.47178988E-2
MEF2B	MAGEF1	1.00207705E-3
SP4	TRABD	7.94790199E-3
TFAP2C	CLPB	4.59662836E-3
CREB3	TRA2A	8.13138206E-2
PAX4	TTYH2	4.49474258E-3
PAX4	STK19	1.1774948E-3
MAX	NHLRC4	3.05073436E-4
SP8	TUBGCP6	2.09054478E-4
TFAP2A	RBM42	2.65371549E-4
ETV2	DHX34	4.85929723E-2
MZF1	LANCL3	4.10677736E-3
STAT	POLR2A	7.07340604E-4
SOX21	NUDT18	9.88173722E-3
SMAD	MLLT6	1.03582588E-2
IKZF1	CYTH2	1.11650972E-4
EBF1	GTF3C5	3.89162047E-4
ZNF281	SIRPA	5.99326471E-2
NFE2	SERPINA1	1.73514792E-2
RARG	OSBP2	5.84026645E-3
MYB	C4orf33	8.81713175E-3
SP8	AKAP10	7.79972987E-2
PKNOX2	PHLDB3	1.46088105E-2
GATA3	POMT1	1.23049625E-3
TFE3	RELA	2.22243623E-3
ISX	ALG13	7.90374855E-3
IRF4	CD300C	2.37569844E-3
NR2E1	CPEB4	3.89103528E-2
TEAD1	GIMAP6	1.77916105E-2
HF1H3B	RIC8A	1.4661778E-2
PLAG1	CBLB	9.64472637E-3
RXRA	FCHSD2	2.50617737E-3
TFAP4	FICD	8.99249199E-3
FOXA2	NFX1	7.46999288E-4
NKX2-3	LY86	6.46186991E-3
SP4	SLC25A39	9.09136483E-2
TFCP2	ATP5SL	7.84579919E-3
EGR4	GLG1	2.0077704E-2
HNF4A	LAMTOR4	1.06374929E-2
SOX11	DPAGT1	7.57952095E-4
SP8	SLITRK4	9.65611433E-2
PTF1A	EIF4E3	1.22527094E-2
FOXO1	RPL22	1.79154769E-4
ZSCAN16	UBALD2	1.77863417E-2
SP4	SUMF1	1.20732184E-3
ZNF524	MYO1C	3.513656E-3
FOXJ3	TRABD2A	1.20914422E-2
IRF7	WWP2	2.89108038E-2
ZSCAN16	PTDSS1	9.09957283E-3
BACH1	FAM120A	4.99909132E-3
MYOD1	SNX8	7.33811708E-4
CREB5	TMEM147	7.869436E-2
HSF4	BSG	2.35856298E-4
USF1	ACSF2	3.62855066E-2
ITGB2	TMEM110	7.52327854E-3
ZIC2	PHF5A	1.1350141E-4
NOBOX	GP6	3.04615742E-1
TGIF1	ATAD2B	2.44021474E-2
IRF8	MLH1	1.79171993E-2
EGR	TSPAN5	1.68819028E-2
NR2F1	RNF144B	3.36867176E-2
PKNOX1	ZNF668	3.20684506E-3
RUNX	UBXN4	2.14492331E-3
FOXJ3	ERF	1.83577758E-3
CDX	CD3D	1.06661443E-2
SOX	LARS2	9.10781335E-4
PRDM1	DHX9	5.20062064E-4
NR1H	RPL28	8.42238058E-4
HEY1	LCORL	4.5520222E-3
MNT	ISG20L2	2.15758922E-3
ZIC1	FLNB	7.01842336E-4
E2F2	ZNF239	5.95909086E-3
RFX2	SPAG16	2.52325918E-2
FLI1	ZFP3	8.46640908E-2
EN2	AGPAT9	1.4399565E-3
ESRRB	RCAN3	2.2627135E-3
LEF1	PHOSPHO1	1.0157754E-1
IRF	ITLN1	1.4095707E-3
POU2F1	PTAFR	2.52583552E-3
LMO2	GPR68	3.3926782E-2
UNCX	RSL24D1	4.48105611E-3
SP1	LEPREL4	3.4E-2
ARNTL	DDX5	7.69833444E-2
SP3	SLC25A45	2.71358923E-3
SPZ1	CALCOCO1	8.85333773E-3
ELF3	KIAA1919	3.26768906E-2
RUNX1	SLC29A3	2.70195855E-4
MAFK	CRLF3	8.06150004E-2
MTF1	GALNS	8.10989336E-4
FOXL1	KCTD12	7.44732381E-3
ETS1	TOM1	4.48435012E-3
NFKB1	ADRA2A	9.77218226E-3
ATF2	IRF2BPL	9.37025316E-2
FOXO3	RBM10	6.0147821E-3
ZBTB7B	PRDM4	5.84880214E-3
HIC1	RNASEH2A	1.43340868E-4
CREB3L1	FRMD8	1.21349652E-3
NKX2-5	TMC8	9.44192542E-4
ZIC2	TXNDC16	4.35269894E-3
RUNX2	GOLM1	1.91248981E-4
DMRTA1	RGS18	2.26459943E-2
RREB1	RBM39	2.33111919E-2
IKZF2	STK24	8.90086795E-3
SOX8	GTF2F1	1.88221948E-4
POU2F1	N4BP2L2	9.05877756E-3
ELK1	SUPT5H	3.47963821E-2
EGR1	EPB42	5.21431728E-2
RUNX3	YY1AP1	5.36095489E-4
MNX1	CXCR2	1.40941123E-1
EWSR1	MYBL1	2.59077733E-3
FOXO6	RPL22	1.79154769E-4
ISX	CLEC7A	1.71421294E-2
TCF7L1	PIKFYVE	9.33901323E-3
AR	JRKL	4.01323653E-3
TFAP2C	ANKRD46	7.55343432E-3
SP4	BAG1	1.00876089E-1
MAF	RFXANK	2.72125721E-3
GATA3	FAM168B	8.12814817E-3
ELF3	MFN2	4.60412511E-3
NKX2-5	NDUFS7	2.7050603E-4
IRF7	NLRP12	2.81954887E-2
NFY	CHTOP	2.71231808E-2
KLF14	TIMM44	1.63627262E-2
MYC	TLR7	1.37155472E-2
SPIC	TIMM13	2.53875913E-4
ELF3	RABGGTB	6.84946935E-3
HIC1	NHEJ1	6.19725328E-3
RREB1	HLTF	1.62688779E-3
SOX7	FOSL2	4.35539905E-4
HNF4	SIVA1	2.28976062E-2
IRF	DHRS3	2.04526398E-4
KLF16	FAM89B	8.57081751E-2
E2F8	ZMYND19	2.12137283E-3
KLF16	TECR	2.18448427E-2
VDR	PLEKHG2	1.49897261E-2
RFX4	ENY2	7.51973931E-4
EGR	SLC22A4	2.14021268E-2
FOXA	GALNT5	8.05370219E-3
HOXD8	LCOR	7.82273312E-3
OLIG3	SMURF2	2.26710488E-4
SPIC	EHMT2	1.97630248E-3
WT1	ZNF398	9.53758719E-3
LHX6	CHMP6	1.22103457E-2
AHR	SNRPF	4.58017662E-3
KLF7	ATXN1L	4.06065923E-2
TFAP2A	MKRN1	1.25125397E-2
ZNF740	MEF2D	5.8089157E-2
ELF5	PTPLAD1	2.32609034E-4
VDR	BRD4	8.93821167E-3
EGR	HSBP1L1	6.82332463E-4
GATA5	TMEM194B	4.78878673E-4
HOXA10	MARCH7	2.83428512E-3
TFAP4	ATPIF1	2.0561097E-3
RHOXF2	CLECL1	1.76123334E-2
SP8	KLF1	6.62650605E-2
SP4	SV2A	4.55435983E-2
CREB	LENG8	7.87789319E-2
SPI1	SMNDC1	4.83015059E-3
MYOD1	TIMM13	7.80261414E-4
FOXF1	STX5	2.79605621E-2
MAX	KANK1	8.26507645E-3
MTF1	SELO	1.94680399E-4
MYB	GAK	1.77055431E-2
PAX4	PRKAR1A	2.19136588E-2
SP1	ZNF891	5.33802247E-2
KLF4	NHP2L1	8.76851952E-4
TBP	EEF1D	2.07105377E-4
SOX10	ATP5SL	6.2457347E-4
HNF4	WWP2	1.44554019E-2
NRF1	ARL16	5.05675786E-2
EGR3	PRRC2A	7.03175121E-3
NFKB1	TRIP6	2.00246136E-3
WT1	CUL4B	9.96997123E-3
ZNF423	EFNA4	1.82862581E-3
LMO2	SOCS4	2.3484334E-3
IRX4	POLR3E	1.63680359E-3
SOX18	FCHO1	1.21886654E-3
MZF1	TPM4	3.00995272E-3
MLX	WDR4	2.45367033E-4
MSX2	TRERF1	6.23922508E-4
TCF4	PCNX	7.63405552E-3
SPZ1	SLC43A3	9.25638493E-3
KLF16	GNA15	3.26941955E-3
NKX3-2	MYNN	5.4438561E-3
PAX	ICAM4	8.98997105E-4
RFX1	CNOT8	4.25903822E-2
WT1	DCTN6	5.22112441E-3
TBX2	SSB	7.523087E-3
IKZF2	MFSD11	1.42284099E-4
FOXO3	FGFR1	1.26491718E-3
ZKSCAN3	SLC22A16	2.99850075E-2
CEBPG	TRAP1	5.53541682E-4
PRRX1	FAM89B	7.31093142E-3
POU2F1	VPREB3	3.19600499E-1
LBX2	FBXO31	1.87604266E-4
POU1F1	PQBP1	3.253017E-3
LBX2	SLC27A4	2.83517285E-2
ETV7	SNRNP27	3.5374562E-2
ZSCAN16	CD52	7.37332113E-4
SP3	SERINC3	5.169717E-2
NR1H4	SMAD1	6.6719423E-3
ELF1	ELK4	6.36145216E-2
POU3F4	FHL2	3.61077139E-4
PROP1	AGPAT9	1.4399565E-3
E2F4	IL18R1	2.29408732E-2
CACBP	EML5	2.88181865E-2
EGR	RUFY3	3.72589862E-2
CDX2	MYBL1	4.23418087E-3
PAX4	ZC3H12D	1.49563772E-2
E2F3	CHD8	1.5444092E-2
RFX3	RGAG4	7.60948758E-2
REST	NOL11	8.11854223E-4
FOXA2	NUDCD3	1.79874671E-4
HINFP	IMPDH1	1.0169997E-2
SP4	PVRL2	4.29652065E-2
ZFX	HDAC10	4.10470692E-4
ZIC1	ZKSCAN1	7.37540141E-4
FLI1	KCTD2	7.04496554E-4
GABP	SHKBP1	9.07655276E-2
TGIF2LX	IGJ	1.71266234E-2
NANOG	SLC35B2	8.08811442E-3
AP1	FEN1	2.71821136E-3
NR5A1	SLC25A23	1.46807106E-3
MYEF2	DDX17	4.05752601E-2
FOXD3	TMX4	9.15237361E-3
RARA	KIAA1279	1.29644185E-2
CACD	HEATR6	1.725903E-3
FOXA1	CHRAC1	2.37383325E-4
EWSR1	PKN1	7.81300564E-3
RXRA	ABCD2	7.41318767E-2
CPEB1	RAB31	5.47056447E-4
SP1	RTN3	7.65138202E-2
KLF12	GTF2E1	1.0103676E-2
PLAG1	TMEM120B	7.92347087E-3
EP300	VPS13D	3.61924675E-3
SP8	TGFBR1	6.50360323E-2
ASCL2	BTG2	1.25850191E-2
THRB	IQSEC1	3.96119433E-3
IRF2	HIST2H2BF	3.335364E-2
NFY	USP1	6.19477229E-2
FOXO4	FAM76B	2.68249192E-3
CEBP	CWC25	1.59874216E-2
YY1	SCAF1	3.6315482E-2
ZNF281	KIAA2018	5.72634461E-2
ZNF281	PRTFDC1	6.13852056E-3
MYEF2	OAZ2	6.69760914E-3
TFAP2A	ATP5J	5.57246657E-3
MAFK	EIF3A	1.32797318E-2
ETS	TSPYL2	8.61603197E-4
POU5F1	SPTAN1	6.74990486E-3
ELF1	TBC1D2	6.27398397E-2
RORA	LZTFL1	7.24052859E-4
TCF4	CD247	3.27096847E-2
MYB	CLYBL	5.88503948E-3
TCF4	KLHDC8A	2.6969697E-1
ZBTB7A	YBX3	1.01436825E-2
CACD	RPS24	4.8562414E-2
RFX2	GFOD2	6.79298687E-2
EBF1	TM9SF1	6.11357134E-3
HIC1	UBE2J2	3.73922062E-3
ZNF281	MAP4K4	1.26579699E-2
ZBTB14	GON4L	1.64384421E-2
SP8	PSMC5	4.90315182E-2
GTF2A	GALNT5	1.34228369E-3
SP4	DDX59	3.47104127E-2
SMAD3	SCLY	2.44065976E-4
FOXJ3	CTU2	5.94714343E-4
ELF5	CDC42EP1	2.35872288E-3
FOXO1	ARID1B	5.26383375E-3
IKZF2	CCDC124	1.5320393E-3
SIX4	HIPK3	1.77746999E-2
NKX6-2	ARL2	5.58757638E-4
CEBPD	WDR7	9.16586704E-3
VAX2	GMCL1	4.03571051E-4
RXRG	ARHGEF18	4.36656687E-3
VSX1	OSTF1	7.99109935E-2
GSC2	GUK1	1.84139543E-1
TFAP2C	APBB1	5.82672225E-3
ELK1	CLUAP1	6.61060958E-4
SOX17	CHD8	5.49429566E-4
FOXD3	TRAPPC3L	5.55172151E-2
IRF4	C5orf34	1.32107605E-4
SOX8	GPAA1	7.9471257E-4
ELF3	BLK	1.46325461E-3
CACBP	JUNB	1.1585473E-2
ZNF423	KIF1B	8.24728654E-3
MYOD1	CSE1L	2.80608673E-3
HINFP	STX11	1.10824953E-2
ATF6	TNFSF12	1.68109148E-3
XBP1	BRD4	6.88792555E-2
HF1H3B	SAMD4A	1.71597253E-2
REST	TMEM41A	4.82713422E-3
NFIC	C21orf58	3.52730884E-2
YY1	ACVR2B	2.25965456E-2
SP3	AP1AR	5.89677043E-2
TGIF2	GNB1	3.67611572E-4
MZF1	MYO1G	1.75012154E-2
CTCF	SUDS3	9.71115856E-2
SP1	LSM3	7.02261518E-2
E2F4	PYGO2	5.43927811E-3
WT1	PCID2	3.95404674E-3
HSF4	PIAS2	2.54579205E-2
POU3F1	TRAPPC3L	3.21906541E-2
XBP1	PPP1R15A	6.24508714E-2
GSX1	FAU	1.72248742E-3
MZF1	FTH1	1.99342933E-2
PHOX2A	MARCKS	5.98904546E-2
GATA	MNAT1	2.230856E-3
ZNF410	ADA	8.71201335E-3
TFAP2B	CDC14A	2.95676016E-2
SOX30	ACVR1	2.96816511E-3
NR1H	MEA1	1.61078567E-3
POU3F2	EGLN3	6.4032567E-2
NR2F6	MIIP	7.78600377E-3
PPARA	RAD50	8.49103617E-4
ZBTB7C	YEATS2	7.22253223E-3
EWSR1	PRCP	4.13433798E-3
ETV1	CFLAR	5.42981631E-2
ELK3	SNRPG	7.6578332E-2
ESRRB	CCAR1	2.31393949E-3
HINFP	HTR2A	2.84722799E-4
HNF4	ATP5D	1.41055553E-3
FOXI1	DUSP10	1.12124151E-2
FOXO3	GNL3L	7.71840543E-3
TFAP2	EXOSC5	4.78413503E-3
KLF16	RNF182	8.20870239E-2
NFKB1	EGR1	7.00016993E-3
RFX2	DZIP3	1.73806414E-1
SP3	ZNF626	7.91770573E-3
HOXB13	PTCH1	6.39406338E-2
SOX12	LILRA1	2.38204306E-2
KLF16	PDGFRB	4.45038956E-4
ZNF589	ALKBH1	3.28694802E-3
ERF	ERI2	5.62128649E-2
RFX3	GRIPAP1	8.49207944E-3
ETS1	GPATCH2L	3.17419253E-2
RUNX1	ERI1	7.03005375E-3
MAFB	REPIN1	6.11662986E-3
GABPA	HIRA	9.92310105E-2
WT1	ACVR2B	7.53218185E-3
KLF7	CISH	1.81490882E-3
HNF4	AP4B1	8.36019035E-3
GLIS2	SLC25A35	8.86350133E-5
HNF4	C2	8.38087896E-2
SRY	RBBP5	4.20313029E-3
SP1	LANCL3	2.63382514E-1
SRF	ZC3H3	1.33782917E-4
ELK1	CARD6	2.32403851E-3
NFKB	C5orf15	2.09010118E-2
GSC	ASCC1	5.97956269E-3
WT1	CD93	1.88750498E-2
GATA1	DSTYK	4.0154803E-4
AR	DOCK10	8.88958611E-3
HINFP	PTPRJ	9.38242934E-3
INSM1	SHPRH	1.59905656E-2
FOXO1	STRN4	1.22530303E-4
IKZF2	SETDB1	2.68391349E-4
TP53	ACTR3C	2.11789585E-2
GCM1	PNN	5.70578709E-3
NFKB2	SIRT2	5.51287209E-2
HOXA10	ATG5	2.511301E-3
SPIC	IPO8	7.39774823E-3
TFAP2A	APOBEC3H	1.16905931E-3
HF1H3B	C1orf50	2.07742711E-3
FOXQ1	PRR13	8.26908541E-3
HF1H3B	EIF4G1	2.19389531E-2
RUNX2	CKLF	3.34918202E-3
ZFX	RALGAPA2	8.86172356E-3
WT1	INTS3	2.50657977E-5
NFYA	MEX3C	9.07034327E-2
RXRG	TAOK3	7.11743327E-2
TFE3	EMC2	5.72387318E-2
TLX2	COG4	3.20842211E-3
FOXO3	ARID5B	4.31947235E-2
HSF2	USP37	2.63847753E-3
FLI1	TRAPPC1	1.02848813E-1
CPEB1	HIST1H2AJ	1.44882381E-2
PHOX2B	MORC4	5.25143096E-2
SP8	FARSB	2.9022835E-3
KLF4	LYRM1	7.8018408E-2
OBOX5	NEDD4	2.56971784E-3
HOXD8	NMD3	9.37451546E-3
TFCP2	ZNF75D	7.16187885E-2
GCM1	HEMK1	1.17448628E-3
RARB	BSG	7.51955135E-4
NR4A2	SPINT2	1.42999743E-2
RFX1	CHD4	6.49604551E-2
ETS1	ZG16B	8.72756263E-2
HF1H3B	GYS1	8.85749782E-3
TFAP2	PLEKHM2	4.68033625E-3
HOXC13	MUS81	2.55017453E-4
MEOX1	COPG2	4.07879373E-3
EGR2	DENND4A	5.82074321E-2
TFAP2B	CYB561	7.03221264E-3
TCF3	RBPMS2	2.36533404E-3
EP300	TMED8	2.12245584E-4
RUNX1	RPA2	1.40558828E-2
RUNX1	NOL10	4.22358692E-3
SPIB	MTF1	4.85651535E-2
CREB5	SYAP1	1.64930833E-2
NRF1	C2CD3	8.85460476E-2
TFAP2A	BLM	8.69236583E-3
POU2F1	NCOA4	1.08074188E-2
AP1	CLK2	3.35527337E-3
ZNF75A	ZFP1	5.62474383E-3
TFAP4	ZNF646	7.04103304E-2
NR2C2	GPBP1L1	9.8759243E-3
SOX21	KLF11	2.72151053E-4
HF1H3B	ZNF563	3.90331192E-4
MEIS1	ERN1	4.10970785E-3
PAX6	HOOK3	9.35129985E-3
HOXD1	ANAPC15	3.86794086E-2
NOTO	NMT1	7.04013116E-3
AP1	MDC1	5.97271835E-2
OLIG1	MED1	3.64148925E-3
GTF2A	DNM2	3.35091517E-2
CACBP	LINS	1.95775804E-2
CCDC6	SUPT7L	1.02635283E-3
E2F2	USP44	9.73076271E-2
FOXO3	PERP	6.10849193E-3
MTF1	SLAMF1	1.0845114E-3
RREB1	TTYH2	2.30499619E-3
FOXA2	ALDH1A1	5.51593685E-4
IRF2	ACSF3	7.83260022E-3
MEIS1	BTBD7	1.39417465E-2
TFAP2A	GALK1	1.55641557E-4
ELK4	YIPF2	5.3117157E-2
SOX4	C6orf48	3.02081099E-2
DPRX	CRCP	5.50402296E-3
POU4F3	GINM1	2.70780665E-2
RXRB	PPP6R2	2.25339368E-2
PLAGL1	LRP1	7.3312338E-3
MLX	FRMD8	2.42699303E-3
ETV6	TM9SF3	6.56408061E-2
ID4	TST	5.94928236E-3
POU2F1	HEMK1	9.8868506E-4
NR4A2	GIN1	4.85662619E-3
STAT6	TIAL1	4.04396337E-2
TEAD4	RTN4	1.10742712E-4
SOX9	PLEK	2.35898363E-2
TP53	PLAGL2	4.78712865E-4
ELF5	CACYBP	1.41895296E-3
CREB3L1	TTC7A	9.20598389E-3
NRL	LRRC41	4.76545048E-2
FOXO4	MXD1	4.08558087E-2
RUNX2	FTSJ3	6.60120376E-3
NR2E1	SCO2	1.38090932E-3
PLAGL1	TMEM115	2.04060129E-3
RREB1	TIGD5	2.47040233E-4
IRF3	ATE1	1.00256193E-2
NFYA	SERTAD3	7.48764764E-2
MYB	STK38	4.01145581E-2
HF1H3B	STRADA	3.53963883E-2
KLF14	BLCAP	7.06555453E-2
TEAD3	AGO1	5.12907662E-3
ZFX	KIAA0907	6.18364277E-3
NFIA	FAM103A1	5.25779179E-3
KLF4	CLIC1	9.4398699E-2
ARID5A	DPF2	1.00263191E-4
E2F1	DFNB31	4.07743631E-4
ZNF423	AMFR	1.01080286E-2
HOXD13	TMX2	3.00789573E-3
VAX2	TM7SF2	3.70230691E-4
CEBPB	ENTPD4	3.2606328E-2
HF1H3B	SEMA7A	3.09278351E-2
KLF16	SLAIN2	7.04074492E-2
KLF16	AGBL2	8.45537927E-3
FOXA2	NOP2	4.95138802E-4
TFCP2	PEX12	1.84817145E-3
SOX8	STAT3	1.14605E-3
SOX9	IFFO1	9.79924037E-4
MYBL1	PPAT	7.30182484E-3
POU5F1	TMEM87B	6.64472856E-4
ELF1	ARHGDIB	8.03791179E-2
HIC1	SERTAD2	8.88452337E-3
MEF2A	ZNF709	4.83979408E-3
ZNF282	HPRT1	6.20610294E-3
E2F1	EPM2AIP1	8.31701255E-2
MZF1	TRAPPC4	4.53601363E-3
ALX4	OSTC	9.83220489E-3
ZFX	ZFP41	7.99527898E-4
KLF4	AGPAT9	2.879913E-3
XBP1	TBC1D25	6.83638417E-2
ZFX	ACADM	1.01826853E-2
PKNOX1	HIST1H1C	5.61527629E-3
TAL1	MTHFR	3.84572402E-2
HIC1	PAOX	1.23646719E-2
TGIF1	ANGEL1	4.81367596E-4
FOXP1	SREK1IP1	8.92016634E-3
HF1H3B	MAP2K2	8.75965043E-3
ETV5	NOSIP	8.4286666E-2
DMRT2	ARIH1	7.90422058E-4
NFKB2	RAB34	8.36212854E-3
HOXA7	NLRC3	2.03589356E-3
CREB3L1	ARHGEF10	1.98290598E-2
LMX1B	ZFP1	1.12494876E-2
SNAI2	ABI1	2.28926329E-4
ERG	SEC14L1	8.80725858E-2
RREB1	SPOCK2	5.14653181E-2
BATF3	RFC1	4.52766456E-2
SP1	TANGO2	9.08945057E-2
SPDEF	COX7A2	4.30145336E-3
ZSCAN4	RHOH	3.59369763E-2
BATF3	S1PR2	2.64263369E-2
RUNX2	TMCC2	2.24775225E-1
HOXA9	SMARCE1	3.79010298E-4
RUNX1	CALR	1.80010089E-3
IRF3	EGLN2	9.66755533E-3
RARA	ICAM2	6.23101725E-3
ZNF35	ZBTB16	8.67730586E-3
MYEF2	HIST1H3H	9.28215066E-3
MZF1	PIP5K1C	2.28516116E-4
ZBTB7B	NUP214	3.75741067E-3
TGIF2LX	ACBD3	6.21205749E-4
ZIC2	THRA	4.1673588E-4
CACBP	DOCK10	2.23103732E-2
IRF7	HAX1	1.91753353E-3
FOXL1	CXCR1	6.42757552E-2
NR2C2	UBL5	4.5970673E-2
PLAG1	SETD2	9.71568693E-3
FOXA	SLC16A7	6.00733401E-2
NR4A2	CDC37L1	9.3483952E-3
IRF1	FAM111A	9.83245248E-3
PRDM1	LIPA	7.55999555E-3
ETV5	CRIPT	2.02231073E-2
RXRA	LRRC25	4.22793789E-4
CACD	TIA1	4.36917169E-4
ZNF423	ARHGAP27	6.23542171E-4
MAFF	BTBD2	1.33618033E-3
NKX2-1	SSR2	1.41412456E-4
PKNOX2	INPP1	1.59734123E-2
ZNF281	H1F0	6.81848125E-4
ATF7	IFT52	2.00343298E-2
AHR	TMEM160	1.04086478E-3
PTF1A	TTL	8.03038407E-3
TBX1	EGR1	6.58254616E-3
SPI1	RBBP5	2.52187818E-2
CEBP	KDM4C	2.86618235E-2
TFAP2	DNAJC13	6.63417497E-3
ALX1	PLAGL1	7.09097663E-2
TAL1	PRSS57	6.90635941E-3
KLF7	C9orf85	7.58915771E-2
USF1	FAM21C	6.48251847E-2
BARHL2	GSPT1	1.53364056E-3
HIC1	HOOK3	9.35129985E-3
FOXO3	SLC25A35	7.11203101E-5
ZNF281	LONP1	1.8298778E-4
SP4	C12orf75	7.78517682E-2
ETS1	BUD13	3.57563604E-2
GABPA	F11R	7.18571308E-4
HF1H3B	LIG3	4.02771651E-4
NFAT5	STK11	3.31615783E-3
ELF1	TRIM38	3.05339305E-3
NR2F6	SLC25A43	1.40947215E-3
GABPA	MORC3	8.61010152E-2
PITX1	WNK1	6.07594937E-2
ZNF281	MED13	9.2158177E-3
MYB	LPAR2	3.18405234E-3
SPI1	TM7SF2	2.09832992E-4
PAX5	VIMP	3.27561752E-3
POU2F3	YJEFN3	4.15827939E-2
E2F4	GNA15	1.15599013E-2
NFKB	SMAD3	6.58818754E-2
TFAP2C	LIN9	6.57899948E-4
BACH1	CEACAM4	4.94476608E-3
DLX1	NUDCD3	8.48196688E-4
RFX3	TMEM87B	6.64472856E-4
STAT6	VRK2	4.5137354E-3
ZIC3	TNFRSF8	3.91848986E-3
TFAP4	IFI6	4.59365879E-3
ZIC2	DNAJA4	1.09021859E-2
FOXO3	FOXJ3	4.15673891E-4
FOXC2	TAB1	4.19454841E-4
HIC1	ADAM8	3.04922493E-2
MEF2B	DMKN	2.23493566E-2
KLF4	MAD1L1	2.98656888E-4
TFAP2C	UBE2D4	2.41132974E-2
MZF1	KLHDC9	9.97681444E-3
PPARA	MTPN	1.01202413E-2
FOXL1	AAAS	7.98517378E-4
FOXJ3	RAB3IP	2.37439078E-4
FOXO1	SEH1L	5.17571921E-4
MYCN	TP53	2.55321138E-3
DLX4	PRR13	1.98729011E-2
IRF3	OAZ1	1.01265823E-2
CDX2	AL645728.1	5.11418288E-4
EP300	C16orf72	9.21054696E-3
GATA	SPINT2	5.22466438E-3
HIC1	TRIM33	9.18597089E-3
RUNX	ENHO	1.24677816E-2
ZNF589	FZD5	9.61512334E-3
SPIC	SUSD3	7.37625678E-3
ELF4	AP1M1	4.87935794E-2
FOXA2	USP9X	5.16351172E-3
FOXQ1	LTV1	1.78646902E-3
FLI1	RNF20	2.85512585E-2
TFAP2	RPP30	2.230856E-3
FOXP1	PBX2	3.36151459E-4
TFAP2	SIRT7	9.70452876E-3
PTF1A	FCRL6	4.12124304E-2
USF	FRMD8	3.64048955E-3
EGR2	RNF168	8.96467967E-3
EGR	SUMO3	8.15943076E-3
RUNX3	PSMD14	4.78969102E-3
ZNF281	MAF1	8.15098492E-4
ZNF219	PLEKHF1	2.98563465E-2
MTF1	CAMK4	1.0486965E-2
NFY	RANBP3	1.85933269E-2
KLF16	KDM7A	2.96361686E-2
NKX2-5	ATP6V1D	2.3029441E-2
AR	SSSCA1	2.28231854E-4
ZNF589	FAM104A	1.00975108E-2
HOXA13	TRIT1	1.36561042E-3
DMBX1	SCFD2	1.01328064E-2
KLF12	SECTM1	3.06638722E-3
SREBF1	SLC25A13	4.38296502E-2
ELF1	ZFYVE26	7.38668439E-3
ELF3	TBC1D25	5.12728813E-2
TFAP2A	EBAG9	9.3228131E-3
ZBTB14	C15orf61	5.01382561E-2
SRY	GBP3	7.30166881E-3
SP8	CSF3R	2.35605984E-2
FOXP1	TRNAU1AP	8.38720835E-3
HF1H3B	ATG2B	8.75634518E-4
POU3F2	SNAI1	6.73523554E-4
PITX1	PIGB	4.78360144E-3
FOXD1	AARS2	1.53565898E-3
IRX2	TMEM25	2.02907027E-3
SPDEF	RP2	3.90890451E-2
KLF4	FYB	2.67395904E-1
ZNF75A	PTGES3	5.03442975E-2
ZIC3	ARAP1	8.32908163E-3
SIX2	C15ORF37	1.00227077E-2
WT1	RPL7	8.33375654E-3
RUNX3	KLHDC9	2.27391033E-3
RXRA	FCHO1	1.02495595E-3
TFAP2C	ATG7	8.82325363E-3
GTF2I	LPCAT4	8.21922105E-3
ELK4	KIF5C	2.36689831E-2
SP1	ABCC5	2.08873545E-2
MEF2D	MYO1C	3.50432311E-2
KLF7	CPD	7.65885449E-2
PPARG	ACTB	3.06508263E-2
HIF1A	CECR5	1.364007E-2
HOMEZ	COX7A2	4.30145336E-3
DLX2	SPNS3	3.42990088E-3
ZSCAN4	FBXL17	3.01951633E-2
TFAP2	NUBP2	1.00263191E-3
SMAD4	HIST1H2BI	2.15340773E-4
ERF	ZNF12	5.60412844E-2
MLX	ZNF579	1.09788641E-4
CDX2	NADK	1.77640948E-3
ERF	BIRC6	6.92186468E-2
KLF7	SUPT5H	1.92644126E-2
KLF12	FANCA	2.08604955E-2
PAX7	MPZL3	8.08290816E-2
ZNF143	ZNF385A	1.68481078E-2
BACH1	ITGB1	3.246245E-3
CACBP	TTYH3	2.92358199E-2
SEF1	LONRF1	5.56097623E-3
PATZ1	APBB1	1.16534445E-2
TCF21	CYP4F3	3.09032216E-3
PAX6	MLF2	2.30743798E-3
NFATC1	SPG21	7.78787661E-3
ELK3	MAD2L1BP	6.57541525E-2
SP1	CSF1R	1.66339051E-1
ELF2	MON1B	7.67868071E-3
SPI1	SMARCD2	5.97229651E-4
MSX2	COLGALT1	3.34426276E-4
FLI1	MINOS1-NBL1	3.53021608E-3
NRF1	ERP29	9.70000464E-2
TBX20	RNF167	1.32116486E-3
TFAP2	CST7	1.68721958E-2
HMX3	EDEM1	3.04207381E-3
MYC	HNRNPH3	1.14272698E-2
E4F1	CYB5D1	1.68078063E-2
IRF1	TIMM13	5.06722989E-4
MAF	ZSCAN12	8.40404191E-3
HOXC13	SLC25A45	3.80879332E-3
WT1	URM1	9.68284331E-3
SOX7	LONP2	1.34328429E-3
KLF16	ZNF506	9.65008129E-3
AHR	MCU	1.28444704E-4
ETS1	MEF2BNB	2.11082524E-3
MYCN	ENTPD6	8.74751855E-3
EGR	UBA6	4.76250157E-3
ELF2	SNRNP27	1.7374047E-2
TCF3	MCF2L	3.09780572E-2
POU2F2	MAPK7	5.67481844E-3
ZNF740	TBXA2R	5.95280431E-4
PATZ1	STK40	1.49794009E-2
REST	SPTB	1.07651786E-1
FOXD2	CPSF6	1.45051879E-2
POU1F1	ADAM9	6.43916418E-3
TP53	NCR1	1.47250629E-3
KLF14	GGA1	1.52973109E-2
SOX9	MPZL2	3.03313336E-3
FOXO3	PRCP	8.26867593E-3
PLAGL1	EFHD2	1.96532885E-2
CTCF	SERTAD3	1.14903644E-3
NFKB	C1orf109	8.21590127E-4
NFIC	HERC5	4.24903581E-2
SP4	SMPD4	6.4159472E-4
SRY	NDUFS3	1.88403316E-4
TFAP2	PLXNA3	2.63756806E-3
FOXJ3	INTS4	1.02619481E-3
HF1H3B	DPCD	1.77857403E-3
KLF16	C16orf80	5.27500232E-2
HIC1	SMG7	1.00068097E-2
PATZ1	TP53	1.23782273E-3
HOMEZ	ZNF131	2.6177004E-3
SP3	ZNF346	2.16250813E-3
HIC1	ITPKB	2.67228559E-3
SREBF1	SERPING1	4.86618005E-3
SP8	APAF1	8.01745963E-2
MAX	SLC26A8	2.84944627E-2
EGR4	PRPF40A	2.00262966E-2
HF1H3B	HSD17B12	1.51033983E-2
PATZ1	C1orf86	1.84731346E-2
EGR4	PIGO	5.88721788E-3
TFAP2A	ZNF703	5.51470589E-3
IRF9	PYCRL	8.76685031E-5
EGR3	SF3B2	2.4202735E-4
SP4	PCBP1	5.27158316E-2
SPZ1	CDC6	4.48976266E-3
HOXA9	NR2C2	3.6496761E-4
NFKB2	TIRAP	1.00424395E-2
DUX4	ALDH4A1	2.04795542E-2
KLF4	UBASH3B	7.58022894E-2
HMX3	MTDH	8.97500342E-3
SP1	RNF5	1.02188323E-3
NR5A2	MACF1	9.31941599E-3
ITGB2	TNFRSF10A	9.52150908E-3
TFAP2B	RUSC2	1.93106379E-2
MAFK	CDC42SE2	4.85715181E-2
PAX4	TNXB	8.57896826E-4
ZNF281	PAFAH1B2	2.16684724E-2
BHLHE40	CUTA	6.2927325E-2
SP1	C6orf47	9.98568726E-2
ETV6	SNRPB2	1.15803986E-2
SP4	CSE1L	1.93006642E-2
KLF16	HDAC3	9.09370085E-2
BSX	ANKFY1	2.81584463E-3
VSX2	ACAD8	1.50394786E-4
CENPB	ORMDL2	6.78338749E-3
EGR2	SLC35F5	3.04297589E-2
MAF	PAF1	5.83033182E-2
RFX2	G3BP1	5.61050397E-2
RFX1	DDIT3	1.45826716E-2
ZIC3	NUDT1	7.52292553E-4
SOX8	SART1	6.88056148E-3
EGR1	SMG8	1.19399236E-3
MYEF2	FFAR2	2.49784183E-1
ZNF281	SPATA32	8.09436462E-2
ZNF143	BCL11A	6.83886588E-2
ETS1	BMP2K	8.69249388E-2
MLX	LATS2	4.62630426E-2
SP3	TRIM65	9.4825414E-3
NFE2L2	PF4V1	1.3244501E-2
TBX21	KIAA0586	6.72491331E-3
EGR4	TARBP2	2.22120958E-2
MAFK	PAFAH1B3	9.75985482E-4
GATA3	CDIPT	4.87159808E-2
HOXA7	CDC42EP2	1.29573434E-3
SMAD	TNFRSF10B	4.61685334E-4
JDP2	EFCAB14	8.54705558E-2
SPI1	ZNF287	5.51901218E-3
VENTX	PLAC8	1.3092296E-2
NKX2-1	KLHL12	2.84955528E-4
MTF1	ASTN2	4.00047413E-3
BCL6B	NAPB	5.65373001E-4
MSX1	TMED10	8.22158165E-3
FOXJ3	MRPS11	5.15113015E-3
SP1	RBX1	9.53500758E-2
TFAP2A	MFN2	7.08919973E-2
LHX9	GNPNAT1	8.73781797E-3
THRA	TSPAN3	6.17274563E-3
TBX1	RASSF2	1.12189501E-2
KLF12	AZU1	1.35275755E-1
GATA5	LAIR2	1.28120635E-3
SHOX2	MTMR2	5.93734433E-3
HIF1A	MRPL14	6.49551855E-3
KLF7	ABTB2	3.54987212E-2
TBX20	NPLOC4	2.50657977E-5
ZBTB7A	STX11	1.10824953E-2
ETV6	SPTLC2	7.52495745E-2
SP4	PIAS3	4.24840393E-2
TEAD3	EIF2B1	4.52430832E-3
TFAP2A	TXNRD1	2.11709057E-2
FEV	PDAP1	5.20591906E-2
ZBTB7C	GRINA	1.00792618E-2
TFAP2	RPL36	1.39240506E-2
SPIC	AIP	1.87473531E-2
ZBTB33	INO80	8.43013097E-3
IRF8	ZC3H15	6.5881433E-3
IRF1	BATF2	4.37818226E-2
ASCL2	GRB2	1.58482607E-2
TFAP4	AAK1	1.65042519E-3
MZF1	TMC6	4.93217957E-2
FOXJ3	C2orf42	8.22783661E-4
IRF8	GAN	6.63983396E-3
RFX4	SMG7	9.02528591E-3
SPZ1	RAB30	1.33388713E-2
ETS	C15orf38-AP3S2	6.31645226E-3
FEV	ZCCHC9	5.56978577E-2
CEBPG	KIAA0196	8.33654633E-4
ZNF143	RNASEH2A	3.82277786E-2
ELK1	TNXB	9.86984312E-4
STAT	TNFAIP8L2	1.82707993E-2
PPARA	LTB	1.52624658E-3
PROX1	ZNF614	1.44442133E-3
SP3	HYAL2	4.02300146E-3
CEBPB	MS4A4E	2.73954116E-2
NFY	ZNF644	8.27648032E-3
ELF1	HIST1H2BE	5.02190712E-4
PRRX1	TIGD3	1.70909943E-2
FOXC2	TOR1A	8.67101604E-3
IRF3	LTV1	2.1552502E-2
CACBP	KNOP1	8.14370821E-3
ARNT	AZI2	7.71795407E-3
PRRX1	EXOC1	1.64180975E-3
ZNF219	VIPR1	4.64247868E-2
MSX2	TOMM40	3.21790134E-2
EBF1	NID2	5.92697332E-3
DLX3	LCMT1	6.71574598E-3
STAT5A	MAST4	5.0752394E-2
NR2C2	CSNK1A1	7.27640967E-2
TCF7	SMPD1	8.34918013E-3
IKZF2	LTN1	4.54823974E-3
POU6F1	BAG6	1.22059127E-2
RUNX3	GZF1	3.4914798E-3
SP8	TSPAN9	3.81920546E-2
KLF14	MGA	5.92231639E-2
KLF7	RHBDD2	6.99933856E-2
PRDM4	AFMID	4.23167501E-3
ZNF282	TOMM70A	6.93342618E-3
FOXA2	ZNF577	2.59311047E-3
GLI2	ZNF273	1.8476213E-2
ZNF281	NCDN	1.32578282E-2
HF1H3B	PMVK	2.99602399E-2
INSM1	EIF5A2	5.88497698E-3
ETS	ORAI3	1.60436481E-3
CTCF	THAP8	1.35021097E-2
ZNF219	RAMP3	1.96025779E-2
USF	PANK4	1.39641084E-3
SP3	CAPG	1.11689464E-2
HF1H3B	ARHGAP20	1.7493121E-2
EGR	REEP6	2.22890047E-2
KLF7	EML4	7.69175721E-2
PDX1	RAB39B	9.31470393E-3
TFE3	TBC1D13	2.05854205E-2
GFI1	TMEM147	2.34373682E-3
ZIC3	FZR1	1.33587612E-3
AIRE	ZNF385D	2.10536529E-2
MYEF2	RAC1	4.16432848E-3
CREB3L2	PPM1H	2.5003507E-2
USF	ZNF524	1.5780352E-4
SPDEF	MFAP1	4.96202532E-2
TFAP2C	DYNLT1	3.25617727E-2
SPIC	ZNF720	1.94974912E-3
ARID5B	CTU1	5.32354814E-4
NFAT	ZNF441	1.03829376E-2
REST	LPGAT1	9.65567097E-3
TBX5	RBM15	6.72595799E-3
SP4	TMEM141	6.15563394E-2
ZNF423	ZCCHC11	3.48629189E-3
NKX2-5	RICTOR	4.56025897E-3
BARX1	CHIC1	7.6040791E-3
FOXJ3	RGS1	6.45345517E-3
RUNX2	APOBEC3A	1.47598071E-2
UNCX	GIMAP1	3.68170028E-2
LMO2	GADD45B	1.100184E-3
ESRRA	REEP6	1.43296385E-4
IRF	ZER1	5.51509833E-4
BSX	SESN3	8.52659731E-4
TFAP2	ARAP1	8.26582278E-3
ZNF524	CCDC57	5.5500245E-3
BARX1	ST3GAL1	5.15750916E-2
RARG	FAM63B	6.55326923E-2
RXRB	KIAA0196	3.39850984E-4
KLF16	TMEM60	7.32828259E-3
ZIC2	CTNNBL1	1.68229576E-3
ZIC3	MVB12B	2.33675677E-4
RARB	SLC6A6	2.17847769E-2
POU2F1	SMURF2	1.08188827E-3
ZNF282	FAM69A	9.63732284E-3
CACBP	SPI1	1.83009037E-2
ZNF281	C22orf34	4.93087169E-4
CEBPA	ACSF3	7.83260022E-3
ERG	RNF113A	3.9887802E-2
SOX15	H3F3A	6.86739402E-3
FOXD1	BBS10	7.80678045E-3
NR1H	LITAF	3.33502705E-2
YY1	STRN3	6.09277308E-2
ETS1	LMNA	1.0604552E-3
FOXO3	C6orf48	1.06862033E-2
ZNF35	METTL7A	1.11015792E-2
USF	PHF3	6.07692152E-2
EWSR1	ACRBP	5.64863596E-4
ELK1	VNN2	1.92421053E-2
CPEB1	PARP11	2.79866333E-2
ELK1	TTI1	6.43188196E-3
NFKB1	ZFP36	6.04891961E-2
ZIC1	AHSA1	1.28202287E-4
VDR	MAN1A2	4.17156385E-4
DMRTA1	TOPORS	8.52258117E-3
HSF4	PHACTR2	1.93075226E-3
IRF	NAPB	2.00822538E-3
MYOD1	GSTA4	1.94816253E-4
NFY	ZNF107	1.81984072E-2
HOXC11	USF2	7.53369904E-3
NFYA	C12orf65	6.65510743E-2
PAX5	RAB33A	2.15143462E-3
ETS	MBD5	5.74963265E-2
ZBTB16	SUCNR1	2.11425089E-3
EMX2	CDC40	3.84609809E-2
MSX2	PSMD5	2.56536676E-2
PAX2	NUDCD2	6.31500311E-3
ZIC1	SLC37A2	1.00470053E-2
NR4A2	NTAN1	3.98621445E-2
HNF4A	COPS4	6.85965091E-3
GTF2I	SLC29A3	3.86543537E-4
PGR	ABT1	7.29414714E-3
IRF2	ZNF350	2.34268297E-3
LHX3	MID2	1.14534652E-3
MZF1	KDM5B	1.5691553E-4
GABPA	ZFYVE16	6.92733402E-2
ZIC1	ZNF597	8.63715473E-3
CREB3L1	USP47	9.76168479E-3
ELF2	PQLC3	2.54627421E-2
EWSR1	MAFB	7.61924374E-3
ETS2	BRD7	4.96252969E-2
PAX4	CA4	1.79147765E-2
YY1	ARCN1	1.01516481E-3
ERG	CTR9	9.71467499E-2
SP1	FAM63B	7.37242788E-2
GABP	PRKAG2	8.22300737E-2
SP3	R3HDM4	1.0232635E-3
RXRG	HNMT	7.06490797E-2
SP3	SLC25A11	1.93184024E-3
TBX15	MAST1	2.05351676E-2
RUNX3	NDUFC2	2.37726145E-2
RARB	NUCB1	9.79371329E-3
GFI1B	SMC5	1.09189349E-3
HF1H3B	COX7A2L	3.62200777E-2
HEY2	TNPO2	8.36638643E-3
EGR1	HIST1H2AE	2.90049617E-3
KLF16	ACP5	9.24122792E-2
CACD	MBOAT1	7.2209416E-3
POU3F3	GIT2	9.8505673E-3
CACBP	TAP2	5.44668625E-3
HF1H3B	CAPN15	8.81688253E-3
SPDEF	ZNF578	4.92030492E-2
CACBP	RPS20	3.56827567E-3
PATZ1	SMC1A	1.54803702E-4
AP1	TAF4B	8.4095911E-3
CREB3	RFXANK	4.06654037E-3
EBF1	CENPW	1.0367991E-2
FLI1	CPSF3	3.08471276E-2
ELK1	TMEM5	9.8795611E-3
FOXA	LANCL1	2.96715942E-2
STAT1	BLCAP	7.85061614E-3
SP1	AZU1	1.13284568E-1
FEV	THEMIS	2.22303207E-1
JDP2	RUNDC3A	1.51998944E-1
PRDM1	SYTL1	2.1381625E-2
TLX2	FBXO48	4.82256431E-3
KLF4	N4BP3	5.36337461E-2
FIGLA	DNAJA1	5.40209507E-4
BARHL2	USP33	7.9534195E-3
KLF4	PLEKHF2	7.96009365E-2
HNF4A	HNRNPAB	5.05781731E-2
RXRG	C7orf49	9.03380683E-3
IRF	VAMP2	1.07427911E-3
MAX	PRDX4	1.67560343E-2
FOXO3	IL8	5.10757183E-3
SP1	TUBA8	1.1238765E-1
RUNX1	C10orf128	9.88806514E-3
SOX11	NEDD9	1.28153408E-2
SOX17	C2orf42	3.81905236E-4
NFE2	ZFPL1	8.9465515E-4
CEBPG	PRSS21	4.60208241E-4
STAT3	LIN54	1.04015475E-2
ALX4	SGK3	8.21601846E-3
TBX2	ST3GAL1	9.8772391E-4
ZIC4	XPO5	5.86449707E-3
SOX10	ZBTB7A	1.24036314E-2
HF1H3B	ZNF280C	1.74417984E-2
KLF12	DNAJC3	6.9664715E-2
OTX1	CLINT1	1.56665747E-2
ZFX	CAPNS1	2.31904264E-2
KLF16	ATF6	5.73160314E-4
POU2F2	KIAA1279	3.32502967E-3
IRF4	S100A12	4.88804132E-2
SP4	LONP1	5.59718333E-2
TFCP2	SSSCA1	3.7427981E-4
VAX1	ITK	1.95151804E-3
NR2C2	POLR3C	7.06495589E-3
MYB	HIVEP2	6.38882915E-3
RAX	MARK3	1.00137862E-2
ZNF713	SLC1A5	4.87039274E-4
NFY	PPM1K	9.76488899E-3
TBX4	RAD50	1.65059395E-3
RFX1	GID4	1.91273889E-3
AHR	ZNF891	8.89670412E-3
SOX10	CXCR4	4.53573855E-2
FOXA1	TAGAP	8.61771552E-4
SP1	DDX41	1.0527635E-3
DMRT2	TMEM160	2.88453435E-3
GTF2I	EFTUD2	8.21753711E-4
NR4A2	NUDCD3	1.69639337E-3
SP8	PIM3	3.40515033E-2
HNF1A	SEL1L	3.40894849E-3
CEBP	NCR3	2.77730116E-3
PAX4	SMARCE1	6.41129569E-4
SP1	SMIM7	2.43641338E-2
RBPJ	DDX59	4.34984179E-3
SP3	PPP1CB	6.48200561E-2
FOXD3	MB21D2	2.36360234E-2
IRF6	KBTBD4	5.88149697E-4
MAFF	LTF	1.05953695E-3
POU3F3	LPAR2	1.22568897E-2
ETS1	RPL27	5.72779287E-2
MAX	TMEM68	2.22172539E-3
CTCF	RALGDS	3.80039299E-2
SRF	DPYD	2.17607385E-2
FOXP1	OXER1	7.58130521E-4
ZNF75A	KIAA1191	5.94059406E-3
RREB1	GPSM1	9.16939646E-3
HOXC4	TRIM24	6.12510396E-2
SP1	TERF2	7.31739692E-3
EBOX	CCDC125	3.74940673E-2
ISL2	TNFSF9	5.80150499E-4
EP300	OSBPL1A	3.03332503E-3
HF1H3B	KLHL42	1.06315532E-2
ZFX	SEMA4A	3.6384506E-2
GSC	HSF1	1.59200685E-4
GTF2I	RAB12	1.45381626E-3
EN2	LTBP1	7.4365233E-2
EGR4	PKMYT1	8.74163373E-3
HOXC13	TIGD3	5.69699811E-3
RUNX1	PBLD	1.4473219E-2
POU5F1B	TMSB4X	6.00790514E-2
SP4	GPX4	4.54128166E-2
PTF1A	ZNF84	9.58826847E-3
FOXJ3	NT5C2	3.24632236E-4
IRF7	WAC	1.45600492E-3
RORA	FKBP4	7.16234484E-3
FOXC2	METTL17	1.01893245E-2
EWSR1	SYNM	9.34294109E-4
IRX2	DCAF5	4.09630985E-4
EGR2	RICTOR	2.78371795E-2
IRF8	MED1	7.02091875E-4
HINFP	CHAMP1	4.87474611E-3
TFCP2	SGMS1	1.79779986E-2
KLF16	C17orf85	4.32510339E-2
RARA	CLIC4	3.15495132E-3
ERG	TOMM20	9.54200349E-2
NFYA	KCTD5	9.38475685E-4
BCL6B	RAB32	6.57848342E-2
FOXP1	KIAA1551	1.34543878E-2
EBF1	NBPF3	2.14351563E-3
TP53	FGD3	1.9177841E-2
ETV2	UBL5	4.5970673E-2
HOXD1	HIST1H2BE	1.46926078E-2
SP3	LEPREL4	5.66666667E-3
YY2	AP3D1	1.35355307E-2
TBX4	IER2	1.26751951E-3
TFCP2	SLC9A8	1.39697149E-4
IRF3	TTC8	4.38500811E-3
BCL6B	GLE1	5.57597217E-3
SMAD	GZMB	2.4376835E-2
DOBOX4	HIST1H4D	4.11295214E-4
FOXP1	IL12RB1	1.66146459E-2
KLF7	RRP7A	5.49939942E-2
ZNF35	MTPAP	2.49072585E-3
CEBP	SPOCK2	5.71653E-4
FOXC1	PSME4	1.01522843E-2
ZFX	ARID3B	2.76746704E-2
GTF2I	RPS6KA5	2.84201655E-2
MEF2B	APOA1BP	7.37453688E-3
SPI1	KLHL36	3.39177377E-2
HES7	AHCY	5.68241407E-3
RFX3	BCL2L1	1.00716957E-1
NOBOX	MAD2L2	6.34154796E-3
DMRT1	BNIP1	5.36016443E-3
TBP	RAB39B	9.31470393E-3
MYEF2	SETD8	1.01035769E-2
HNF4A	CEACAM1	1.09109642E-2
ELF1	SNRPD2	6.62990349E-3
RREB1	SKP2	1.93860116E-2
PLAG1	VIPAS39	1.13379579E-5
INSM1	FYCO1	5.97959817E-3
SOX3	ST6GALNAC3	4.9227588E-2
NR4A2	TLR7	3.3714507E-3
HF1H3B	ASRGL1	3.24731682E-4
ETV1	EIF1AD	4.48022562E-2
SOX4	LIG4	7.60414035E-3
SP1	FNBP1	4.71177461E-3
AP3	GABARAP	6.14550112E-3
SMAD4	TMEM169	5.09834879E-2
RUNX	ZNF443	1.45506728E-3
MAFF	ZNF484	1.86269546E-3
HOXC12	COX5A	1.39224257E-2
SP1	PARP3	5.13293492E-2
HMX2	TBRG4	4.72958715E-4
MSX2	TMED4	1.07250078E-2
ZBTB7B	SORT1	7.19591692E-3
SPI1	GFOD2	2.03789606E-2
CEBP	GRHPR	4.13603913E-4
GLIS2	MVB12A	4.05189323E-3
PPARG	MAN2C1	1.12935862E-3
SRF	PUF60	6.87542069E-4
PRDM4	SPTY2D1	7.76756666E-3
TCF7	AP5M1	1.86645486E-2
SPDEF	DHX8	5.33797981E-2
MAF	NGRN	3.09640593E-3
MAFG	SLC27A3	1.85640092E-4
KLF7	NDUFV3	9.8521409E-4
POU1F1	DNAJC19	8.03797468E-3
IKZF2	METTL15	2.37459559E-3
ETV7	PCNXL3	4.64234302E-2
POU2F1	IRF1	3.45544969E-3
MZF1	CTU1	5.32354814E-4
YY1	USP44	1.22731293E-1
ZFX	VAV2	1.56996493E-2
AR	MLKL	1.01184109E-2
FOXC1	GPR171	5.1819554E-2
ETV6	ST20	9.83725135E-3
MAFK	DYRK1B	6.18024105E-4
HF1H3B	GOLGA7B	5.31741043E-2
SOX10	CNP	3.03162036E-4
SPI1	MYO1G	5.74597253E-4
SPI1	TIMM13	4.46062351E-4
YY2	TTC32	1.8880322E-2
TFAP2	MARC1	1.09951713E-2
TFAP4	MCL1	2.32175788E-2
JDP2	ZBTB5	6.84676748E-3
MZF1	C9orf91	7.9904828E-3
ELK1	METTL3	7.11995331E-2
ZNF35	CDC16	7.83407796E-3
FOXC1	TPM3	4.81859677E-3
LHX2	ZNHIT2	2.78304882E-4
PPARA	C14orf1	2.0581646E-4
MYC	TNPO2	8.43732249E-3
TFAP2A	NMI	1.01193003E-2
ELK4	DNASE2	1.04272703E-3
NR2F6	SPHK2	5.98124128E-4
NFKB1	FAM13B	1.15559985E-4
ZBTB7A	ADRBK2	1.02846221E-2
VDR	C11orf49	1.90236138E-4
EHF	CD300C	8.56826491E-2
ZNF281	UBR5	3.85628436E-2
NFKB1	SETD1A	1.45314568E-4
CREB5	CMTR1	6.61484322E-2
KLF7	ABHD17A	2.76186893E-2
HIC1	FIS1	9.6815082E-3
FLI1	POP5	3.604761E-2
HINFP	BRCC3	5.99229078E-3
VDR	BLOC1S3	9.27912713E-5
FOXO1	DCAF11	5.33844313E-2
SREBF1	PHF3	6.94505316E-2
ETV1	OTUD5	5.11162761E-2
TGIF2LX	LYRM9	7.33640718E-2
ELK3	C11orf49	2.08997357E-3
NFIC	ANKRD46	7.55343432E-3
TBX15	MAPKAPK2	5.6029911E-3
KLF7	RNASEH2A	1.04383061E-3
SP4	BRD2	5.33367746E-2
ZIC3	C19orf53	4.09443532E-4
LMO2	NOL12	1.68617392E-4
AP1	C16orf62	4.02681043E-3
SOX9	ADAT1	7.32742062E-3
ETS2	RALGAPA1	2.62814379E-2
RXRG	SLC25A20	7.87671803E-2
SRY	AP1M1	9.1301229E-4
SP1	ARAP1	9.51360282E-2
ZBTB14	TOB1	7.73987107E-2
PLAGL1	C9orf9	3.52132842E-3
TFAP2C	DNAJB12	1.49622054E-3
IRF	TFEC	6.45423328E-2
REST	PIGQ	3.19475378E-4
FLI1	GMFB	2.11753752E-2
MEIS2	IER2	3.93564482E-3
SPIC	EPB42	5.51659654E-2
NFKB1	MAN2A2	5.16412175E-3
TP53	MRPL16	6.14112045E-4
CACBP	ZNF93	7.95083407E-3
SP4	KATNBL1	9.73137354E-2
CACD	COPS4	1.37193018E-2
MYB	ZFPM1	2.31832997E-3
HOXD13	DHRS9	1.3512039E-2
E4F1	ACOT13	7.15994883E-3
ELF3	PNPLA4	3.20284085E-2
MYC	GET4	7.7022462E-3
TFAP2C	PCNXL3	1.32638372E-2
EHF	CNP	6.82544277E-3
EGR1	TXLNA	2.15473502E-2
NKX2-1	RAB30	9.50001315E-3
RARG	ARID5B	2.15973617E-2
RFX7	LIMK2	1.03178972E-1
NR1H	UMPS	8.54351855E-4
POU2F2	ATF1	2.87317431E-3
CREB3L2	CTSA	9.46808005E-3
EMX1	FCRL6	1.23637291E-1
HNF4A	HIST1H4F	8.55196444E-4
RUNX1	C19orf70	2.64217348E-4
CREB1	RAB6A	8.96573017E-2
ZBTB49	ACTG1	7.83214371E-3
PPARG	SLAMF7	1.50886756E-2
PRDM1	FCF1	6.49204161E-3
SIX2	TRUB2	1.3055834E-3
KLF4	QPRT	1.29778032E-1
POU2F3	CUL5	1.74890851E-2
TFAP2	WTAP	8.73706137E-3
ZNF740	EFNA3	1.59159952E-2
KLF7	GID8	4.15826203E-2
HOXA9	RGS10	5.93636042E-3
SOX2	LMBR1L	4.65007743E-4
ETS2	MPST	2.88894132E-3
HOXD9	NCLN	6.46828815E-3
KLF14	TESK2	9.09685303E-2
GBX2	KIAA1715	3.24461344E-2
TAL1	RASGRP3	8.01172417E-2
PPARG	IGFBP4	6.81042341E-3
ELK1	TRPM2	1.21384642E-3
TCF4	SPATA2L	4.00055236E-2
SPIB	CRADD	2.36781862E-2
NR6A1	SRBD1	8.15437902E-2
ELF4	MTPN	9.10821714E-2
JDP2	SNAI1	5.91383319E-3
EGR2	SOD2	1.83374106E-2
LEF1	EFCAB4B	5.42975281E-2
CRX	PHTF2	5.58669501E-2
SOX8	C9orf16	9.61538069E-4
EGR1	PPIA	6.68627987E-4
SP1	MKLN1	8.25779778E-2
ALX4	HIST1H3D	1.71830846E-3
RUNX3	CBR4	8.17036845E-3
GBX2	TNFRSF8	5.68170572E-3
HBP1	UBALD2	4.79442545E-4
MAFG	SKP2	3.44701662E-3
TFAP2B	IGFLR1	1.85515609E-3
FOXO6	FBXO30	7.82936326E-3
ELK3	CAMKMT	7.07092003E-2
SMAD4	FBXO30	7.82936326E-3
RELA	ZNF707	3.68674224E-4
GFI1B	PLA2G16	1.37824466E-2
RARA	ARSG	7.10428571E-2
HOXA13	PRRC2B	2.66399284E-4
ZBTB12	TCF7	5.57919754E-2
ZIC3	SWI5	2.57432189E-3
NKX3-2	TNRC6B	3.95327604E-2
GTF2I	SDHC	6.5853321E-4
HOXD9	HMG20A	1.47142119E-2
PRDM1	MEF2B	1.51285932E-3
FOXP1	PPP4R1	2.7137969E-4
ARNT	RANBP3	2.32416586E-3
EGR3	ZNF177	2.37618151E-2
DBX1	DNM3	1.38147567E-1
AHR	RRBP1	5.11342273E-3
AHR	SECTM1	1.46065922E-2
PDX1	METTL22	1.25650788E-2
IRF1	MYL12B	6.41491537E-4
MYB	RBL1	7.60777475E-4
SPIC	IP6K1	2.36582348E-3
USF1	SSR3	3.3445938E-2
BCL6B	EXTL3	5.35923497E-4
RARG	MRPL9	3.16903846E-3
STAT6	CBFA2T3	8.94644429E-3
TFEB	ADK	1.49373509E-2
HOXC10	TCF7L2	1.34664083E-3
MEIS2	SERPINE1	4.52881017E-3
TCF7	NR4A1	4.47936535E-2
DDIT3	SIRPA	7.96108266E-4
MYCN	UBAC1	9.43536247E-3
TBX4	PGAP2	9.59540867E-4
HOXA13	TNFAIP8	1.43093682E-2
MAX	RPL11	9.3708166E-3
DMRT1	TMEM19	9.67879948E-3
IKZF2	HIST1H4E	7.26881142E-3
TFAP2B	GZF1	6.35240194E-4
SP4	SETD5	1.00430594E-1
TCF3	ITGB1	1.77594897E-3
HIC1	CHST14	9.51818926E-3
IRF9	LRCH3	1.2771609E-2
TFAP2B	SOCS3	1.3156485E-4
SOX12	B4GALT5	4.33883418E-3
ZNF219	MICU1	1.06947403E-3
ELF1	SH3BGRL3	1.6278081E-1
FOXP1	ZBP1	7.55295412E-2
EGR2	COMMD4	2.88632529E-3
ZBTB14	PACS2	5.23280857E-2
NFE2L1	PKNOX1	6.99920811E-3
MZF1	PHF20	9.51236021E-3
ELF5	RER1	1.54910196E-3
POU2F1	TMOD1	1.21156461E-2
HOXB8	APIP	7.23166907E-4
ETS1	ITGB2	4.9025659E-2
SOX14	ZBTB22	1.00638401E-2
SPIC	SPI1	1.22149345E-1
DOBOX4	TAF1A	3.64669139E-3
POU5F1	RPLP0	1.04900364E-2
EBOX	FAF1	5.26480795E-2
CPEB1	MLH3	6.77668976E-3
INSM1	DCAF11	8.30047728E-3
ZNF628	MXD1	9.74771918E-3
MYOD1	FAM214B	1.01527772E-2
ESR2	PHF13	8.41941356E-3
ETS	SUSD3	1.93626741E-2
SP1	APIP	8.88153894E-2
YY1	PTBP1	2.90731921E-2
ETV6	PTRH2	1.14190705E-2
IRF2	RTP4	5.57190917E-2
FLI1	RICTOR	9.27905986E-2
FOXA2	CTR9	5.95303715E-3
SP3	UBALD2	1.02942812E-3
SP1	ZMAT1	8.98895213E-2
MYEF2	CYTH3	1.77203059E-3
SP4	GID4	1.03206384E-1
HINFP	ECH1	7.52470943E-3
DBX1	ZNF593	2.19251968E-2
CTCF	PPP2R5D	3.4576722E-4
GCM	LILRA4	2.53768733E-3
MYEF2	SDPR	1.78407468E-3
SOX8	KLHL11	1.51656372E-4
TP53	PPOX	7.38458409E-3
RELA	KDM2B	1.90955578E-2
CDX2	ZMAT5	2.84799979E-2
EP300	NFYB	2.76794818E-4
FOXO1	PPM1H	8.38132542E-3
TFCP2	TIMM13	5.93831549E-4
SPIB	FAU	6.83454688E-2
AR	RASGRF2	8.36776265E-4
SP1	ABLIM3	7.57928669E-2
FOXA2	CAMKK2	2.24626051E-3
WT1	GLUL	2.03610394E-2
BACH2	MPP7	1.07310576E-2
PLAG1	RPL3	4.32359832E-4
MYF6	VMP1	1.43521287E-3
NR1H	YIF1B	2.88722167E-2
TEAD1	DHX34	2.71088393E-3
IRF9	SCARB1	4.53053541E-3
TBX21	SARS	5.09825423E-3
TFCP2	FBXL17	1.00650544E-2
RARG	SKIV2L	8.56570445E-4
ARNTL	CTSA	7.57446404E-2
ELK1	NOSIP	9.36518511E-2
SP1	USP32	9.07013718E-2
HIC2	LSR	7.74741546E-3
KLF7	KREMEN1	5.13553751E-2
PHOX2B	HIST1H2BH	3.53353601E-4
NFYA	PDK4	1.01092214E-1
E2F2	C11orf54	7.51893668E-3
TFCP2	PGS1	1.80184526E-2
NR2F1	NF2	1.36904015E-2
ERF	MAD2L1BP	5.2603322E-2
CACBP	TRIM13	3.96159788E-3
TFAP2B	FBXO31	1.46945229E-4
ELK1	EFEMP2	2.03199636E-2
GABPA	FFAR2	6.39130435E-1
ETS	DFNB31	1.5488142E-2
ZNF281	ZNF442	7.28601165E-4
SPZ1	TOX4	4.24865271E-3
GFI1B	IL1R2	1.9922179E-2
RBPJ	ARHGAP30	5.97675306E-3
BACH1	HLA-DQA2	8.25915593E-3
ETS1	NOC3L	6.17705137E-2
RUNX1	SNX8	3.24905631E-3
MYBL1	HS2ST1	2.55761804E-2
NFE2L2	ZNF81	4.24973697E-2
TCF3	NSUN7	9.9025974E-3
ZNF282	YPEL5	8.57167429E-3
KLF7	GNA12	8.04918288E-2
PPARG	PEX14	1.63129578E-4
GABPA	LYPLA2	9.69387755E-2
IRF9	CHPF2	3.05016585E-2
NOBOX	MKKS	4.65863591E-3
ELK1	POLN	2.84654916E-2
SP3	TCP11L2	6.07341705E-2
RARB	GPN2	3.24973916E-3
IRF	FITM2	3.64638369E-3
ZNF524	WDR76	6.38508445E-3
NRF1	TOMM7	9.7064702E-2
FOXO6	FBXL20	8.13443894E-3
SP1	CCT3	6.21980111E-2
GATA3	FAM162A	5.94483208E-3
BATF3	IKBKAP	4.63737528E-2
USF	NDUFV3	4.52468692E-4
FLI1	YWHAQ	2.6374257E-2
GABPA	PRKRIP1	9.93464387E-3
SPIB	SLC22A15	5.9211154E-2
TFCP2L1	FAM136A	1.41676133E-3
HOXA3	MTMR2	8.51879839E-3
RAX	TRIM38	1.91569822E-2
MYOD1	SLC1A4	3.19660311E-2
SPI1	CCDC47	2.95973589E-4
HF1H3B	PLEKHA7	1.73292899E-2
EWSR1	BBS5	1.84535152E-3
SOX9	CIC	6.97800075E-3
ZEB1	IL17RA	4.9604832E-2
TBX4	PRDX2	2.63587365E-2
UNCX	SDPR	6.24889047E-3
FOXD1	FOXP1	6.52804938E-2
NFYA	MRPS15	7.39513331E-2
ZNF713	MRPL51	1.90461613E-3
FOXI1	HK1	1.10526595E-3
ESR1	C4BPA	2.500605E-3
ETS	C9orf89	9.40247252E-3
ERF	ZNF280C	2.03134852E-3
ETS2	NIT1	1.71383627E-2
RXRA	COQ4	1.65653926E-2
CACBP	ACTR3C	4.01774349E-3
MAF	FPR2	4.82663789E-2
MEOX1	PDHX	4.72210444E-3
REST	AHSP	1.48531365E-2
FOXM1	SIPA1	8.90084509E-4
E2F4	CHIT1	1.48103778E-2
MEIS1	BCDIN3D	5.34634902E-3
ESR1	NMT1	1.21740607E-3
FOXJ3	TTC23	1.04717029E-3
HINFP	RPL13	8.04294837E-3
FOXO3	TNFSF12	3.84994868E-4
NFY	SGK3	1.62069405E-2
E2F4	ADIPOR1	8.46530906E-4
ZNF143	CYSTM1	8.02216122E-3
NKX2-2	TIGD7	1.7445055E-2
GCM1	TAF6L	6.48364752E-3
NKX3-2	PLAUR	7.98157708E-3
NKX2-1	MRPL24	3.46673303E-4
THRB	LY9	2.7847416E-3
TFAP2B	TOP3A	1.29139497E-2
SP1	SPECC1	6.14003994E-2
KLF7	VAMP5	3.3916092E-3
KLF16	HNRNPK	4.46547187E-2
ASCL2	FAM96B	6.27745877E-3
NEUROG2	CCDC47	4.77388717E-4
PAX6	RRP1	1.14445676E-4
ETS1	CHURC1	1.82486205E-3
NR3C2	NDUFB6	7.48350035E-3
ZNF589	SV2A	5.69294979E-3
NRF1	PSTK	6.3006501E-2
SOX12	PTPRC	1.72808132E-2
IRX3	NOL7	8.66564372E-4
MYB	GIPR	1.02749832E-2
POU2F2	LMAN2	2.56138085E-2
IRX2	FXYD2	8.60798235E-4
HOXA10	USF2	6.80755937E-3
TFAP2C	PRKD2	9.78496263E-3
WT1	UBE2H	4.02485095E-2
ETV5	MIB2	1.29667476E-2
THRB	CHTOP	8.02908871E-4
EGR1	PRR14	9.89733111E-3
E2F1	MMAB	2.27883214E-2
IRX2	PHACTR1	7.71516054E-3
ZNF350	GIPR	2.70599749E-3
MAFF	PI4K2B	4.29084221E-3
ZIC1	ENDOG	9.03397874E-3
GATA2	TARBP2	5.55302396E-3
FOXA1	KIF13B	3.0873706E-4
SPDEF	NEIL1	9.68151452E-4
HSF2	N4BP2L2	9.05877756E-3
TBP	TRNAU1AP	8.38720835E-3
DLX6	KLHDC8B	7.59769005E-3
HINFP	EPB41L5	5.7664873E-3
RXRG	SETX	3.03263178E-2
MEF2A	FCGR2A	8.31213489E-3
FOXK1	ZNF709	2.53824497E-2
HSF2	EXOC7	6.93647334E-4
HSF1	PTK2	1.03567783E-2
PAX4	DYRK1A	1.26667468E-2
EGR3	NOXA1	1.40065427E-2
ETS1	SPC24	1.12956123E-2
GFI1B	SLC7A7	6.25220101E-2
MYC	DEGS1	5.90717299E-3
ARID5A	KLRD1	2.50217301E-2
SP3	POLA1	1.04483325E-2
NR4A2	SLC29A1	3.85462993E-3
NFYA	NDE1	7.86188745E-2
NHLH1	SLC9A8	2.02194957E-4
DMRT3	B4GALT3	1.5432509E-3
NKX6-1	CUL7	3.27162105E-4
SP1	NHLRC4	7.53807336E-2
ELF1	ZNF319	6.01580894E-3
ETS2	MRPL36	3.96545408E-2
NRF1	CORO1A	7.12678564E-4
ZIC3	ATG12	2.00777696E-3
NR5A2	MLH3	1.72403394E-2
FOXO1	TMEM102	2.62519771E-4
PHOX2B	HELQ	1.42098872E-3
HOXC10	MMAB	4.55766428E-3
SP3	BBS12	5.62439261E-2
DUX4	ZNF785	4.41941925E-2
MZF1	SKIV2L	3.12548321E-4
FOXC1	ELOVL5	9.93496863E-3
HEY2	TMEM158	1.76972757E-3
NRF1	PWP1	7.61532032E-2
HF1H3B	EEF1D	9.81188793E-3
PLAGL1	CDKL3	2.13252225E-3
KLF16	FCGR2A	5.73050149E-3
AP1	INPP5A	2.42299827E-2
RARG	ZNF395	5.31077523E-2
NFE2L2	SZT2	6.26412399E-2
HIC1	BANP	1.08024897E-2
SOX11	RAB34	8.36212854E-3
YY1	SLFN12L	7.18391743E-4
HNF4A	HDC	1.31353712E-1
EGR2	SAT2	4.58099939E-3
INSM1	TTC13	9.72503255E-3
NR1H4	EVI2B	3.61316977E-2
PRRX1	ZC3H4	1.08386814E-1
ELK1	SLC9A8	6.62920123E-2
FOXJ1	AARSD1	1.47315583E-3
ZBTB14	CC2D1A	2.15824515E-2
NKX3-2	FAM136A	2.74255401E-3
EBF1	CHMP6	1.5223709E-3
SP8	BBS12	6.56179139E-2
TFEB	MARVELD2	7.34256137E-3
BSX	ACVR1	7.42041275E-4
KLF16	DHX9	6.47105646E-2
ZFX	DCLRE1B	1.88072398E-2
EGR4	ZG16B	1.2983702E-3
SP4	SLC9A8	6.63493965E-3
EGR2	LRIF1	5.86677919E-2
TCF7L2	LRG1	6.37357745E-4
ELK1	KCTD11	4.13137227E-4
BARHL1	SNX6	4.08428034E-2
KLF16	ZDHHC9	1.23695617E-2
WT1	MLLT6	5.33600473E-3
POU3F2	RBFOX2	1.16964106E-3
ESRRG	SPATA32	3.64617362E-2
POU2F1	ZNF267	7.86391135E-3
RELA	MEAF6	6.89858492E-3
SRY	TMEM110	9.29710113E-3
MYEF2	SSB	7.523087E-3
IRF8	LCOR	6.51894427E-3
GSX2	DCTN5	5.08161226E-2
FOXP3	PARP16	7.91745484E-4
CEBPB	MOB3A	6.71163493E-3
SP1	PPAN-P2RY11	5.5984187E-2
SP1	HDHD2	4.3614488E-3
IRF4	TNFRSF1B	4.09986223E-2
PKNOX2	APOL6	9.86736916E-3
MEF2D	TRAPPC2	9.99780493E-3
CEBPD	RFT1	2.27732305E-4
RARA	CALR	5.32896634E-4
IRF3	FOXN2	1.04686191E-2
CPHX	MDM4	1.3855036E-3
CACD	TRRAP	6.50153497E-3
TBX15	KRI1	7.87608967E-2
NR5A1	HSPA9	6.9764471E-2
ELF1	OAS3	2.99293008E-2
TFAP4	TBC1D7	2.58033918E-3
TGIF2LX	H3F3A	2.8316214E-3
YY1	PYGO2	1.28549466E-2
AIRE	RHOQ	8.12150683E-4
SPIB	FLNA	3.47208548E-3
EHF	MADD	1.61234671E-2
ARNT	MTA2	8.80702173E-3
ATF7	RFC3	6.99540357E-2
ESRRG	LONP1	1.8926844E-3
ELF4	TMEM234	7.56025663E-2
E2F2	SRSF6	4.89096667E-2
FOXK1	KRBOX4	8.13683651E-3
EWSR1	SLC35C1	7.22464353E-3
ESRRG	CFL2	3.90693082E-2
TBX1	PTPN1	6.54452199E-4
NFKB1	SHARPIN	7.17288518E-4
HMX2	FAM102B	7.53636393E-3
SP1	ACP1	6.36788122E-2
ZNF350	RELB	7.40444962E-4
PRDM1	GGA3	6.95575887E-3
HOXA7	MCC	4.82377163E-2
FOXC1	DBT	8.90127373E-3
XBP1	RPS20	6.81928484E-3
FOXC1	PRKCZ	8.26343499E-4
IRF	ALOX15B	3.4320256E-3
HIC1	LENG8	8.75321465E-3
TCF7L2	CA4	6.24138698E-2
MAFG	CXCR5	3.97760948E-2
MAX	SMPD2	1.0122046E-2
ZIC1	MEPCE	6.89086931E-3
FOXP1	TIMELESS	5.43228945E-3
TFAP2A	CCDC71L	4.85904266E-2
FOXO1	FAM65B	6.7764064E-3
HINFP	DYRK1B	7.03617922E-3
KLF12	ENDOG	5.42038724E-2
BACH2	RAP1GAP2	5.43629387E-3
CACD	KMT2B	1.81437437E-4
EBOX	SLC24A4	1.19688431E-3
TCF3	SCAP	1.34102018E-3
GTF2I	ZBTB1	3.42854388E-2
FOXO3	LONRF3	4.55357855E-2
IRF7	HSPA9	3.48489781E-3
MZF1	NLRX1	4.29497739E-4
IRF3	CUL4B	4.00721529E-2
ETS1	IFI27L2	1.68954759E-2
SP1	EXOC1	1.47762878E-2
HINFP	ZNF703	2.40208835E-3
ELF2	ATP13A1	7.29178676E-3
USF	EML4	6.73028755E-2
FOXG1	GALK1	5.16355433E-3
FOXO3	TMEM71	6.31578742E-2
EN1	BTN3A2	1.02317233E-2
FOXO6	FOXP3	3.49090909E-2
NFIC	TPR	7.34764034E-3
INSM1	LZTFL1	1.76154945E-3
THRA	CMIP	2.77998096E-2
ETV5	ATF6	1.14632063E-3
EGR4	LIPA	7.55999555E-3
ETV3	LLPH	5.1547813E-2
FOXL1	HTR2A	1.71125582E-2
FLI1	CD27	3.45882048E-2
ZNF143	SPOCK2	1.98324022E-2
EGR	MAPRE1	2.70226571E-2
SOX7	PROCR	8.07844989E-3
TBX21	PET112	4.54015197E-4
SPIC	CD22	1.26894105E-1
TFAP2	FAM69A	8.00528651E-3
ZFX	MARCH6	3.03415093E-2
ELF3	EIF3B	1.93232337E-3
NFE2L2	ANG	9.87937314E-3
PATZ1	ACTR3	1.8573882E-2
IRF8	GRB2	7.92413033E-3
TFCP2L1	POU2F1	8.56093303E-4
FOXO1	NFKBID	1.77522683E-2
SP4	SHARPIN	5.97135065E-2
HNF4	ING1	1.02899215E-2
EGR	RANGAP1	1.81198819E-4
HES1	RANBP3	7.16171393E-3
HOXA2	TAGLN2	3.90251658E-2
NFKB2	DCAKD	6.77043447E-3
RUNX1	SLA	1.54835758E-1
GATA1	CYBB	1.75819133E-1
NKX2-3	WRB	8.5113695E-3
RXRA	L3HYPDH	7.79168707E-3
USF	FBF1	4.00672362E-3
MZF1	YWHAB	7.61431154E-3
KLF16	SIRPG	4.87613027E-3
SP1	SASH3	1.15313051E-1
TCF3	E2F3	9.79949057E-3
SP4	TIMM10B	4.41532672E-2
HOXB13	UGGT1	1.12517581E-2
SP1	RHOG	6.97458824E-2
ZBTB7A	PPP1R21	7.48334679E-3
ESRRG	RCAN3	8.65487912E-3
MEF2A	FZD2	4.89271552E-2
LEF1	TMEM88	2.73101823E-2
HNF1	B4GALT5	1.05440943E-2
GABPA	ZNF845	7.15122939E-2
TFAP2C	GRASP	8.67620751E-3
HF1H3B	POLR2M	1.07475321E-2
USF1	CDK4	2.94009768E-2
ETS1	GPX4	2.8626518E-4
RFX3	TOB2	7.72233565E-2
ZSCAN4	NIPSNAP3B	1.95049245E-2
FOXC1	WIPI1	3.0441324E-3
POU5F1	KMT2B	1.70872327E-4
ETV4	AQP3	1.52546863E-3
PTF1A	METTL2B	1.4534137E-3
PAX4	AQP3	8.68049093E-4
JDP2	HIST1H4C	2.33082398E-3
SPIB	FAM219B	3.66461559E-3
IKZF2	ECHDC3	9.52397667E-3
NKX2-5	BTN2A1	2.74245146E-4
SP4	FOXN2	8.70685052E-2
IRF1	CYP4V2	2.93918232E-2
KLF12	ARAP1	9.82729917E-2
TEAD1	ODF2L	2.04917641E-3
ALX1	TRAPPC3L	1.93143924E-1
SMAD	HAUS5	1.59842007E-3
GLI	AGPS	7.34083102E-3
SRF	XXYLT1	2.35501914E-3
TBX20	EIF3G	2.59423517E-3
ETV1	HSPA4	5.13539993E-2
EGR	GPRIN3	6.39185647E-2
PITX3	DENND1A	4.25884302E-3
ITGB2	ADRBK1	3.83667039E-2
SMAD4	MPG	1.50295582E-2
ELF1	MIIP	4.67267634E-3
TOPORS	SIGMAR1	1.34163698E-4
SOX7	TMED10	4.11079083E-3
GLIS2	ZFP69B	8.2664634E-3
SP1	TAF2	1.02268455E-2
HOXA9	RRP36	5.69530147E-4
SP3	SLAMF7	2.42354254E-3
ZNF75A	SLU7	9.32949888E-3
PLAG1	PILRA	2.97531778E-2
FOXP1	ALMS1	6.85739681E-3
TFAP2B	ISCA1	1.0086781E-2
ZIC3	ZCCHC2	1.00949778E-2
HF1H3B	PTGES3	3.02065785E-2
CACBP	C15orf38-AP3S2	1.07742315E-3
HINFP	PADI2	6.3759521E-4
SRF	EEF1D	2.02939464E-4
HIC1	ZNF707	8.64192518E-3
ETV5	TINF2	8.9967785E-2
POU2F1	TNPO2	6.10843618E-4
TCF3	ATP6V0B	9.67952246E-3
IRF	EMR3	3.65635739E-2
TFAP2	UBN1	9.77358594E-3
ZIC1	PGLYRP1	5.48688574E-2
ELF1	FRS2	8.10390063E-2
TFAP2C	GALM	4.27054478E-2
GABPA	COG3	9.0127555E-2
ELF1	FAM192A	1.15534384E-3
GLIS2	UBE2W	7.51002437E-3
UNCX	ZNF720	3.63309779E-2
RUNX1	C11orf31	7.44373274E-3
ATF2	MDM4	4.61834531E-4
ELF2	RPP25	6.53762694E-3
GABP	CHMP7	9.38651868E-3
EBF1	ZNF683	1.10893458E-2
EGR4	USP37	2.87258858E-2
SP3	SYN3	1.25611326E-1
NFIC	VGLL4	8.79149686E-3
SPZ1	KLF1	3.25283616E-3
HIC1	CLIC5	1.38254368E-2
SOX17	PCYOX1	2.56852421E-4
HOXC11	E4F1	2.45150036E-2
HLX	PSMD10	6.48178014E-4
MEF2B	SDHAF2	6.489448E-3
TCF12	SLC25A35	2.93226255E-4
NR2F6	ZNF646	2.27093647E-3
IRF8	MRPS7	1.24483595E-2
GABPA	NAA60	8.66607989E-2
PAX4	TMIGD2	3.68075427E-3
CBX5	MRPL54	7.94212309E-3
ETV5	PSMD12	4.18363484E-2
EGR1	FAM222B	1.96811826E-2
IRF4	LRCH3	4.40527964E-2
HF1H3B	FBXO44	9.89379106E-3
FOXJ3	COX10	9.11953228E-4
NFIC	NUDT1	1.32221115E-3
NR1H	ALDOC	5.39298417E-3
ZBTB14	STX7	2.3922585E-2
MNT	NTSR1	4.72949402E-3
RFX5	ATP2B4	8.11801971E-2
BPTF	HMGCS1	6.00063179E-4
MAFF	APOBEC3C	3.99415271E-2
GATA5	PRKAA1	4.69205546E-4
TCF4	LSM10	2.36779238E-2
SIX2	C9orf114	1.7131873E-4
NFE2L2	RPL37	6.59454044E-2
PPARA	IMMP1L	6.67548334E-4
PBX1	ARCN1	2.44594563E-4
HINFP	C21orf91	9.11967779E-3
CACBP	CBX5	4.60377786E-3
CEBPA	SIPA1	5.35028441E-4
HINFP	KLHL42	5.3021813E-3
MEF2B	TBL1XR1	4.69431094E-2
HDX	DHX37	4.43307347E-3
DUX4	ZNF431	7.9194503E-3
IRF9	PAX5	7.45185315E-2
HINFP	IL10RB	9.87325533E-3
ZIC4	ITFG2	9.34954255E-3
ATF3	MTMR12	9.86366798E-3
NR1H	ABCA1	5.0362701E-2
KLF7	STRA13	7.78247531E-4
RFX3	EIF2S2	7.21447472E-2
EHF	BANF1	5.74541178E-2
ETS1	UBQLN1	4.94856019E-2
ZNF524	SMC3	6.63250308E-4
HMX1	WDR13	9.56039956E-3
HSF1	HNRNPK	6.98477639E-2
FOXP1	EIF6	2.89530355E-4
NHLH1	GET4	1.42280642E-2
TFAP2C	BABAM1	2.31306592E-3
HSF1	NKX3-1	1.21506193E-2
MYB	CAND1	6.79277025E-3
EGR3	LIG1	3.16615927E-2
NKX6-1	NVL	2.44600218E-3
PPARA	MAX	6.63840804E-4
PGR	THAP1	5.33134592E-3
ASCL2	SIRPA	1.26379953E-2
EBOX	PIGV	1.89242431E-2
FOXA1	LPXN	3.70218017E-2
SOX21	ZNF689	1.69552348E-2
HIC1	RAB11FIP3	5.47697913E-4
ETS1	MSH3	1.3393659E-2
ASCL2	MED11	6.60036916E-2
PPARG	MTDH	2.69250103E-2
SP8	ROGDI	6.95753397E-2
NRL	AFTPH	7.09077029E-3
GFI1	NIF3L1	1.69953538E-2
PITX1	DUSP16	4.08273074E-3
ZBTB7B	TNFRSF1B	7.23428004E-3
HOXC11	RCSD1	8.99713351E-3
SP8	PTGIR	1.03538671E-3
PITX3	TNFSF8	1.69895898E-1
SP1	CUX1	3.57971508E-2
TFAP2C	RAD23B	4.33380689E-3
POU	HIST1H2AM	5.16146202E-2
MZF1	HMG20B	4.98002352E-4
ELF3	CCDC137	3.49667878E-3
GLIS2	ZBTB7B	7.42827302E-3
KLF16	WHSC1L1	1.59965419E-3
HOXB9	SETD3	1.04740438E-2
FLI1	MPDU1	6.22454731E-4
VSX2	FCRL6	1.09899814E-1
RARG	C5AR1	2.31329367E-3
ETV6	PDCD6	5.35337552E-2
MYF6	B4GALT1	2.9576499E-2
HAND1	MKL1	8.39704224E-3
GBX2	PLOD1	3.58663533E-4
ZNF740	SHC1	2.34525373E-2
SREBF1	CSTB	3.67916196E-2
SOX10	ANAPC5	5.3415713E-3
EWSR1	CACNA2D2	1.80059624E-2
RARA	SCAND1	1.87821642E-2
DLX1	ZNF816	9.92923904E-3
VDR	RUNDC3A	1.74412081E-2
ETS1	DEGS1	6.78819347E-4
ITGB2	C9orf89	2.05821066E-2
ZNF281	WDR18	1.61320797E-3
SCRT2	TRMT6	1.15292002E-2
TFAP2A	C1QB	9.92401663E-2
ALX1	DUSP16	3.0416344E-3
EGR1	LRRC25	5.3435008E-3
TGIF2	ANAPC4	2.20411094E-3
ARNTL	PGAP3	1.35316439E-2
SPZ1	LRR1	8.04036028E-3
HDX	TCAIM	6.21383431E-3
SP1	KIAA0930	5.71518987E-2
CBX5	PSMD7	5.54977676E-3
SPI1	ZNF121	1.11815662E-2
KLF4	POLA1	1.19409515E-2
EHF	ZNF512	5.21905764E-2
ESRRG	DDX47	2.5930752E-2
ETS	C15orf40	2.76910513E-2
CEBPG	RBM38	5.238228E-3
USF	TOP1	6.59214067E-2
KLF7	METRN	1.74335894E-2
TBX1	ATP6V1G1	1.12508765E-3
TFAP2B	DDX58	9.60462623E-3
E2F4	RARS2	2.85750094E-3
CACBP	PSAP	2.32086229E-4
SRF	GRAMD1A	5.44557877E-3
LEF1	DPEP2	5.55706522E-2
KLF13	LSM11	4.09192681E-2
SOX3	BCL11B	5.05329006E-2
HIC1	PHYH	8.28958996E-3
POU5F1B	NUCB1	2.44842833E-3
SP1	GTF2A2	6.40554096E-2
FOXB1	RUSC2	6.50535672E-3
MYOD1	PIK3AP1	8.45434939E-2
TCF12	RGS16	2.78058141E-3
CPEB1	ZNHIT2	6.59228506E-4
GTF2I	RB1CC1	9.98287203E-3
NKX2-2	ZNF174	4.585919E-3
GLI2	USF1	7.41192885E-2
SP4	SGK3	8.10347026E-2
NR2E1	CRELD2	1.57819126E-3
NFIC	GLTSCR1	1.88036927E-3
EGR	E2F3	4.89974529E-2
IKZF3	TMED1	1.78146987E-3
MEIS1	NGDN	5.90927744E-3
CEBP	AUP1	2.30634862E-3
IRF2	DPEP2	7.01586001E-3
PAX5	KAT2A	1.01432674E-3
SP1	PMVK	5.3230826E-2
LEF1	PCYOX1	7.65469757E-4
POU4F3	CCDC132	2.38735921E-3
SP3	KLHL36	5.04140919E-2
CPEB1	INPPL1	7.06411549E-2
NKX3-1	LIN7B	9.16307622E-4
DLX5	ZDHHC5	9.99831197E-3
ZNF35	CCAR2	1.90669268E-3
NKX6-2	AGAP2	1.32806987E-1
ETV7	ANXA4	1.40752353E-2
RREB1	MN1	2.22979753E-2
KLF16	SEC22A	4.15290596E-2
RREB1	ZFP36L2	9.71918676E-3
KLF12	ZNF787	4.02980704E-2
MYEF2	SRSF11	8.3976536E-3
FOXA	ZNF790	9.02672079E-3
ZBTB14	ST6GALNAC2	3.42639594E-2
FLI1	PCF11	1.48663373E-2
SP4	C19orf52	6.7648008E-2
ZNF589	SPHK2	1.59826611E-4
ELF4	GTPBP1	8.14731319E-3
ZNF219	SSBP4	2.13088339E-4
RUNX2	POMT1	1.40026991E-3
NFIB	C19orf55	5.01840202E-3
SPI1	NCF4	1.13106745E-1
TBX15	DDB2	1.32253965E-3
NKX3-1	ODF3B	8.33132197E-3
NFYA	RBX1	3.85060468E-2
GFI1B	CKLF-CMTM1	5.80055017E-2
TCF3	GMIP	2.9953065E-2
EHF	PSMA4	4.97589256E-2
ZIC4	REXO1	1.19389652E-3
KLF7	SSX2IP	5.90582946E-2
SPZ1	CSTB	7.53222753E-3
ELK3	SNRPB	6.79799645E-2
MEIS3	IL1R2	3.82563157E-3
TFCP2	COCH	9.13057271E-3
PAX2	FLVCR1	7.20829414E-3
CACBP	TMEM147	4.91928506E-4
ZNF143	GADD45GIP1	1.0714545E-3
PLAG1	TNFRSF18	1.40321744E-2
ETV1	C2CD3	7.96914428E-2
TFAP2B	SLC17A9	3.0942917E-4
TFAP2C	KLHDC3	6.56888353E-3
EBF1	ZNF709	2.94992175E-3
NR2E1	ARSA	1.16039938E-3
AHR	C1QL2	2.69093787E-2
TFCP2	ARCN1	3.17725771E-4
LMO2	PVALB	2.41364371E-2
ZNF75A	IL12RB1	1.44858647E-2
TAL1	ARPC1B	3.68665112E-3
TFAP2	BCL11B	2.02818437E-2
EGR3	CTDNEP1	5.96761745E-2
ELF3	LCMT1	4.70102219E-2
ELK4	GNPTG	4.19601454E-2
KLF7	TADA2B	6.75523249E-2
IRF2	MRPL28	1.76808576E-3
KLF12	GIGYF2	8.77302921E-3
KLF14	KCNAB2	6.89240506E-2
TCF7L2	MUS81	1.80350858E-4
E2F1	KLF7	5.27021544E-4
HNF1	PHF3	1.73626329E-2
ETV6	PDK2	1.4382896E-2
CREB1	EPHA4	1.44977113E-2
ZIC3	TMEM216	9.75293991E-3
CEBPB	CC2D1A	3.62195148E-3
GATA3	THRAP3	1.44073081E-2
POU	STX8	1.15882153E-2
MYEF2	FUNDC1	6.20080545E-3
ETS	SCYL2	4.82703787E-2
ZIC1	TMEM63A	9.42475901E-3
SP1	CISH	8.77594671E-2
SP4	KCTD11	7.21689424E-2
TBX15	AKTIP	6.2314862E-3
TFAP2B	HIST1H2AE	3.82140724E-4
ESRRA	TRAF3IP3	3.00517848E-2
NR2F1	AIMP2	2.10085538E-3
GABP	DARS	4.13393942E-3
NFY	HIST2H2AB	5.40418598E-2
HSF2	IL32	1.53614484E-2
FOXA2	PARP1	7.97625302E-4
TCF3	RIOK1	6.26257408E-3
FOXP1	DYRK1B	3.09012051E-4
TFAP2C	TMEM189	4.05439278E-3
PPARA	TMEM126A	5.41528464E-3
HOXD11	NEDD8	1.58415842E-2
ELF4	SOCS1	8.60205715E-4
KLF7	FPGT	6.28795711E-2
WT1	BAIAP2	2.28506141E-3
ZEB1	TMEM131	9.23480889E-3
EGR	DNAJC13	3.28256823E-2
FOXG1	NLRC3	3.50622233E-4
RREB1	EFNA4	4.76792765E-3
SP8	PCBD2	9.88278582E-3
RFX4	CNTROB	1.18697569E-2
CUX1	ZNF14	2.51865333E-3
RFX4	DCTN2	2.22312474E-2
ELF4	CCDC132	3.58103881E-3
GATA3	PRKCZ	1.76597603E-3
MAX	DHX34	7.238256E-3
KLF13	ZNF131	5.20345081E-2
RFX4	APOO	4.19354685E-2
TFAP2C	EEA1	4.16307142E-3
MSX1	TGFA	2.00320219E-4
MAFF	TNFRSF21	3.95231816E-3
SMAD	EMR3	3.65635739E-2
CEBPB	STX12	9.29748137E-4
STAT6	C1orf74	5.1612391E-3
STAT	CYP27A1	1.40718628E-4
RFX3	CLEC12A	8.25527534E-2
CACD	PPP1R15A	4.14112381E-3
TGIF1	FEN1	1.68224969E-3
HEY2	SPTBN1	7.3460433E-3
EGR	TMEM38B	2.82048174E-2
SPIC	RPL3	7.86186605E-4
SP1	ZC3HAV1L	3.31930551E-3
FOXG1	ARHGEF10	7.36872956E-3
FOXO4	CNPPD1	4.70874481E-2
FLI1	SYS1	2.21802203E-2
TFCP2	GET4	7.7022462E-3
FOXA1	ARSG	5.04462631E-4
TFE	NPRL3	8.20891659E-3
NKX3-2	TIA1	4.15075894E-3
FOXJ1	NKX3-1	3.03765481E-3
TFAP2A	HLA-DMA	3.43595419E-4
FOXO4	ESPN	2.10746584E-3
ATF1	ZNF547	1.71390737E-2
ZNF740	PDE5A	3.30557613E-2
KLF7	RPL8	6.85103936E-2
SP3	ADAMTSL4	2.4040346E-2
TFAP2C	RHBDD1	4.61349666E-3
ZIC1	TBC1D12	8.50780911E-3
ZIC3	DAPK3	1.39645268E-3
YY1	TBRG1	4.34653133E-2
E2F7	ENOX2	1.22541229E-2
POU6F2	VARS	5.28616792E-3
NFIA	CTDSP1	1.80729759E-2
SP1	TKT	6.26371533E-2
PAX3	FGFR1OP	6.09214735E-3
TEAD3	TP53I11	1.41048043E-2
MYCN	AAK1	8.79186284E-4
KLF13	FAM110A	8.05680948E-2
FOXC2	ABI3	1.09028258E-2
HSF1	ACAP1	7.54761274E-4
RARG	TRAF3IP3	3.2847169E-1
RFX5	PFAS	2.98445327E-4
IRF8	ACVR1C	4.22657027E-3
HNF4A	HIVEP2	2.95925571E-2
E2F1	URM1	4.65682069E-2
TCF7L1	IFI27	1.49544357E-2
TFCP2	NAP1L1	9.98829497E-3
ELF3	CARD6	5.23967095E-2
ESR2	ZNF844	1.72204963E-3
IRF	SECTM1	1.13408506E-2
RREB1	CFD	1.36130211E-3
POU3F3	PTRH2	5.21342702E-3
GATA4	PPIL3	1.21246745E-3
HOXD1	MAPRE2	1.0728146E-2
WT1	FAM219B	6.16546424E-4
NR3C1	TPRKB	6.34490223E-4
SP1	CLIC4	6.80749167E-3
TFCP2	RNF167	1.32116486E-3
SEF1	MTHFR	3.01840173E-4
RUNX1	PPP1R21	2.4861175E-3
SP1	SELM	6.09225055E-2
ZBTB7A	INPP5F	5.70738356E-3
PLAG1	MANSC1	9.08687251E-3
POU2F3	DGKD	1.21810927E-3
PAX3	TMEM189-UBE2V1	3.42644273E-3
TP53	EGF	5.32904033E-4
IRF2	GINS1	5.53154573E-3
RFX2	CYCS	7.80684614E-3
SMAD4	CFB	9.78199492E-4
MAF	TRIB1	5.60758232E-2
POU2F2	DPAGT1	7.57952095E-4
MAFB	SYVN1	1.95139903E-3
SP3	PPP1R12C	1.23187521E-2
MEF2B	GIPR	7.13798255E-3
E4F1	SEL1L	4.95590175E-4
MYC	UBXN6	1.01265823E-2
EGR2	LMBR1	1.47575241E-2
EP300	PFAS	3.38906342E-5
MGA	PRKAR1B	1.01610747E-2
TFAP4	SIGLEC10	4.72149124E-3
NR2F6	MNT	1.01764759E-1
EGR4	SLITRK4	4.13833472E-2
FOXJ2	EIF3J	5.97642155E-3
EBOX	SLC22A4	6.69424138E-3
MTF1	ATG7	8.82325363E-3
HF1H3B	ZFAND3	6.04399781E-2
NR1H	ETV6	3.9309024E-2
ELK4	ALAS1	1.16055035E-4
FOXI1	SPC24	3.7652041E-3
SRF	TM9SF2	4.41231834E-2
RFX3	FAM160A2	8.53781814E-2
TCF3	C17orf59	3.80554811E-2
GTF2I	SEPN1	4.79680412E-4
MEF2A	CCDC85B	8.78726299E-4
ATOH1	MIIP	1.8820689E-2
ELK1	RRP9	4.21266888E-3
SP3	NFYC	5.46028008E-2
ESRRG	CD302	1.07036935E-3
RXRA	SFMBT1	2.35972325E-3
FOXO3	GTF3C5	2.11737629E-3
EN1	ITGB1BP1	6.7163608E-3
ZNF410	TMEM189	3.82360958E-3
SPI1	MCM8	5.15718265E-2
CREB3	CTSZ	5.55739479E-3
EWSR1	RHOH	5.73031048E-3
ATF1	NCAPH	4.79735599E-2
IRF	C15orf39	5.52396303E-3
EGR	PLXNB2	3.16054835E-2
EWSR1	KIAA0895L	5.41724159E-3
BSX	CD40LG	7.83471074E-2
ZIC1	TFB1M	8.91008635E-3
KLF4	C18orf8	8.04535218E-2
HINFP	GEMIN7	5.43012693E-3
SP1	PDK2	6.4723032E-2
ELK1	TUBD1	1.1156707E-3
CREB3L2	METTL16	5.42238017E-3
EWSR1	SLC22A5	9.08782207E-4
BCL6B	C9orf64	8.12380697E-3
RXRG	TMEM248	6.71133451E-2
RUNX1	BCL11B	1.2497384E-2
ZBTB14	ZNHIT2	6.08312481E-3
TP73	FAM19A2	1.73077091E-2
KLF16	PRICKLE1	4.92758937E-2
KLF14	SUOX	1.69124364E-2
CPHX	B3GNT9	2.30018217E-3
HOXD11	EPM2AIP1	2.01050754E-2
SHOX2	UBIAD1	5.45045374E-3
RUNX2	CRYL1	1.07836198E-2
SREBF	ZNF507	9.47398269E-3
CREB1	ZNF547	2.28520983E-2
FOXO1	PLEKHO1	2.07595899E-2
ZFX	C9orf41	2.43692899E-2
TCF21	NOL10	6.86219904E-4
FOXJ3	FAM78A	6.25035541E-4
KLF4	KIAA1143	4.38944989E-2
FOXA2	RABGAP1L	4.57655076E-4
DMRT2	LURAP1L	6.93300438E-3
HINFP	GINM1	9.02602217E-3
IRF2	BCL11B	4.25177411E-2
RARB	CAMLG	3.0133825E-3
SP1	RMDN1	5.97330001E-2
EP300	THRAP3	5.89468705E-3
ZNF143	SELPLG	1.78832806E-2
TFAP2C	EREG	1.01775466E-2
CTCF	APOBEC3D	5.73797681E-3
INSM1	CTSD	8.39704224E-3
HOXD11	CCR5	1.88104886E-3
CPEB1	UBE2B	9.27309082E-3
SOX4	ETV6	8.72113798E-4
TBP	NEDD1	2.60043155E-4
KLF16	CBFB	7.64702714E-2
ZIC1	PTPN12	9.86303724E-3
SP8	RANGRF	9.82452433E-4
FOXD3	VAMP1	2.40111922E-4
LBX2	C9orf114	1.54186857E-3
ETS2	NUP107	6.07875903E-3
KLF16	PRPF38A	6.28131362E-2
SP1	RAP1A	8.51573461E-2
NFY	STAT1	8.79846844E-2
NKX2-3	TM7SF2	8.57774581E-3
KLF16	TPT1	7.86063417E-2
HNF1	APRT	1.03061645E-2
ESR1	EPHB1	1.68257351E-2
SPIB	SIPA1	1.11702128E-1
E2F1	PPAN-P2RY11	6.22046523E-3
NR4A2	ZNFX1	1.79864642E-2
ELF2	HSPD1	4.83143251E-3
NFE2L2	BCDIN3D	4.1707294E-2
E2F4	WHSC1	2.63233345E-2
KLF7	ARRDC2	7.48770808E-2
FOXB1	DIEXF	1.59873064E-3
KLF7	RNF26	9.88861485E-3
NFY	TTC4	1.17824951E-4
KLF7	HEBP2	5.78691603E-2
VDR	HIST1H2BC	1.30688194E-3
VDR	ZNF564	5.26938216E-4
PRRX1	SLU7	2.79884966E-2
IRF	ODF2	2.43336116E-3
ELF5	NPM3	4.2680001E-3
XBP1	MRPL55	8.04967383E-3
PAX4	LGALS8	1.2175844E-2
RFX1	MTX1	6.06361792E-2
NR2F6	ETFA	8.58109097E-2
PPARG	SPATA5	4.92749959E-2
TFAP2B	IFT52	2.22603663E-3
KLF7	SIT1	1.40791955E-1
EGR2	ZNF786	1.82775352E-2
MYOD1	SFMBT1	8.58752063E-3
E2F1	CALCOCO2	3.60511055E-4
KLF16	TXNDC16	3.48215914E-2
MYBL2	DAD1	5.40167941E-3
EGR	MRFAP1L1	9.42645977E-4
LHX2	THAP9	1.01137623E-3
CDX2	ARAP1	3.32327137E-2
DUXA	IFRD1	7.17323701E-4
HEY1	ZDHHC16	4.29244264E-3
FEV	GPI	1.77108506E-2
TFCP2	TGFB1	6.24322022E-4
CREB5	DDX19A	5.41814319E-2
MEIS3	RPS11	5.05075824E-2
TFAP2C	TP53	4.42711138E-4
BATF3	ESYT2	2.77599345E-2
TAL1	MAF1	2.02018907E-2
TFAP2	SMAP2	1.03494029E-2
HIF1A	SOCS3	9.54325108E-3
PAX4	DMTN	1.61127009E-1
FOXJ3	LILRA5	4.6086276E-3
SP4	ANXA4	2.0871281E-3
NR3C1	KAT2A	9.12164331E-4
ARX	TRIQK	9.63828E-3
IRF9	UXS1	9.36547609E-3
NR2F1	GXYLT1	6.13517713E-3
ISL2	ALDH16A1	1.00498132E-4
GTF2I	TRMT61B	3.43169679E-4
MNT	FAM216A	6.57770151E-3
KLF12	ABHD8	7.9107231E-2
MYEF2	C15orf54	7.94362906E-2
KLF14	ATL2	4.21753696E-2
ELF3	ASXL1	6.62003398E-3
FOXK1	DDX17	3.17259443E-4
ETS2	GFPT1	1.22666038E-2
ELF3	BBS10	2.34203413E-2
RXRA	INTS4	2.96456778E-2
ITGB2	FYCO1	1.2200642E-2
VAX2	GOLGA8B	8.45576885E-3
SOX10	CCR3	4.14600145E-3
ZIC3	CBX4	2.73813733E-2
TFAP2B	DEGS1	8.54093256E-4
TFAP2C	GRINA	4.77660236E-3
SPDEF	MED27	9.31553094E-4
TFAP2C	PHOSPHO1	2.5394385E-2
POU	GCSAML	6.45523772E-3
ZNF740	KLHDC8A	1.49820324E-2
ID4	CYB561D2	5.34147508E-3
SOX8	LGALS12	1.79633262E-2
EGR4	MAP3K5	6.43380166E-2
ATF1	HIST1H2AC	2.44952143E-3
SP4	PRKRA	7.18059036E-2
MAFF	CD320	5.27255484E-3
CENPB	COPS2	6.73508233E-3
REST	RNF166	5.41567542E-2
ETS1	STAU1	8.27317634E-2
TFAP2C	PRPF6	2.67121717E-2
SOX1	EGR3	5.99014353E-4
DMRTC2	PLAC8	1.3092296E-2
RFX7	H3F3A	1.3734788E-2
ETV3	ZNF222	5.66082739E-2
WT1	HDAC2	3.08386953E-2
POU2F3	ZEB1	1.46972892E-4
HIC1	GADD45A	1.50394786E-4
MYBL1	KIAA1524	3.32815256E-4
HSF1	R3HDM4	2.03466884E-3
PKNOX2	DNASE2	1.17181491E-3
HOXB8	MTUS1	2.11469303E-2
ELK3	PLEKHM3	1.92606087E-2
WT1	CSNK2A2	6.17296255E-3
SPDEF	SSR3	3.3445938E-2
RFX4	ANKRD42	5.38321265E-2
GLIS2	CTDNEP1	9.94602908E-3
RFX3	CEP120	9.00596049E-2
NFE2	MRPL36	2.06377946E-3
HOXD10	CXorf21	2.78943462E-2
RREB1	NCR3	8.33190347E-3
MNX1	SMARCAD1	1.28922318E-2
RFX5	TMEM102	1.60084362E-3
GSX2	NIT1	2.5610167E-2
IRF7	KCNH2	6.060541E-3
GRHL1	SYPL1	5.38765459E-3
IRF1	WDR83	3.84134953E-4
SREBF1	HSD17B12	5.03446609E-3
SP1	PRTFDC1	1.22428432E-2
TCF12	PLXND1	2.586181E-2
SOX8	GAPVD1	8.25918034E-3
TBX15	IGFN1	2.04216074E-2
ASCL2	RAB27A	1.46780569E-1
ITGB2	C5AR1	1.26813087E-3
HOXB5	MMP8	2.96311027E-2
NRF1	RBAK	9.90138067E-2
TCF3	MCU	1.1533341E-3
ETV6	ZDHHC9	3.30969355E-2
RXRA	BRE	6.9615867E-2
SOX2	C20orf112	6.87103727E-4
PAX4	SOX6	8.125E-2
IRF3	PARP4	9.06128587E-3
RUNX3	NUDC	5.10708541E-3
ALX3	STAM	3.10582236E-3
PGR	POGZ	9.69495746E-3
TFAP2B	EEF2	3.17639389E-4
EGR	CSNK1A1	4.54775604E-2
EGR3	C7orf13	7.21804511E-3
FOXA1	PRKACB	4.46558726E-2
GTF2I	OAF	1.23569926E-2
KLF4	U2AF1	1.24759539E-3
FOXD3	RPL30	1.52177663E-2
FOXA1	FCHO1	1.77860503E-2
MZF1	ARRB2	1.96026084E-2
NFIB	RAB3GAP2	8.14910519E-2
RFX3	DTWD1	4.42233981E-2
REST	TYSND1	8.04996106E-3
TCF3	TMEM39A	3.36588306E-2
TGIF2	GRB2	7.2352876E-3
FOXA2	FAM117A	3.14686999E-3
SP1	MEPCE	8.54299433E-2
MEF2A	GTF2A1	4.41307399E-2
SP4	UBE2O	7.83039199E-2
HF1H3B	TRA2B	2.70502018E-2
PPARG	SRP68	1.27730889E-2
PLAGL1	DHX40	5.59593637E-4
KLF4	IL15	9.57136912E-3
NKX3-2	IFT74	2.69226094E-3
HOXA11	CXorf21	2.78943462E-2
KLF16	DPH1	1.20491764E-2
TBR1	UBE2G1	8.4521524E-4
EGR4	PACS1	3.90633642E-2
SOX11	TRAPPC9	1.32324263E-3
FEV	UBOX5	5.20135171E-2
HOXB8	SMIM20	7.73469271E-3
FLI1	SAE1	1.57462079E-3
PLAG1	ZFP36L1	9.55222991E-3
ZIC3	UVRAG	7.51973931E-3
NKX2-8	PDGFB	1.36727638E-3
MYB	FAM195A	9.13535585E-3
NRF1	MYNN	5.4438561E-2
HF1H3B	NTNG2	4.33410509E-2
E2F4	RBL1	6.05289168E-2
TOPORS	RBAK-RBAKDN	5.12601162E-4
TBP	COL6A2	3.88211622E-3
TBX20	CCNK	9.3903298E-3
FLI1	CLCF1	2.71419402E-2
CACBP	ATP5D	8.71209642E-4
ZNF628	FUZ	1.02184812E-2
SOX10	MTRF1	1.05862621E-3
SPI1	CBLB	3.85789055E-2
FOXF2	USP6NL	2.13759351E-3
TCF3	OAZ1	3.69536023E-3
KLF14	FOSB	6.52738095E-2
MAFG	UBC	2.00006242E-2
MAF	CHST12	2.71076831E-3
HF1H3B	TNFRSF1B	3.09465599E-2
CREB3L2	SDF4	9.32792362E-3
HOXB13	HLTF	3.25377557E-3
CREB3L2	TAGAP	2.74036927E-3
ZIC4	CISH	3.00572832E-4
FEV	PEX2	4.95781576E-2
SPIC	HGF	6.04883282E-2
SP4	FHOD1	7.17672774E-2
NR2F6	MFSD11	8.91453437E-4
ETS	SEMA6B	1.05346145E-2
NKX2-1	C21orf33	2.3497788E-4
FOXP1	FXYD7	1.50424112E-3
NR3C1	DDB2	1.32253965E-3
TCF7L2	SLC25A35	3.51871506E-4
SP3	JAK1	5.95549323E-2
ZNF281	LIN37	4.55634082E-3
FOXO1	PRDX2	1.78626719E-4
USF	UMODL1	1.94295678E-1
HSF4	STARD10	2.94451875E-2
EGR	USP9X	4.7886407E-2
POU2F3	JADE2	6.0222257E-2
TBR1	ABI2	6.87203439E-3
TFAP2B	ING1	1.0132922E-2
ELF3	C2orf49	8.68952759E-4
NOBOX	COLGALT1	6.68852552E-4
IRF8	SCARB1	3.81739557E-3
RREB1	ZNF683	6.74445079E-2
JDP2	HLA-DPA1	9.31959106E-4
CACBP	SLCO3A1	1.01127721E-2
CACD	TSEN34	2.19960277E-2
INSM1	SLC12A4	2.78902385E-3
JDP2	PDP1	5.73304025E-2
KLF16	INPP5A	4.99399517E-2
ESR1	RER1	2.78035624E-3
ETV7	IPPK	3.53529248E-4
SNAI2	DFNB31	6.23065824E-3
KLF16	KIAA0907	9.5960209E-3
ZNF219	SHISA5	2.98187174E-2
CREB3L2	OSM	1.51719701E-1
KLF16	TCIRG1	7.84638238E-2
ZNF143	SENP3	3.23265508E-2
ETS1	LAIR2	5.95999521E-2
PLAGL1	DNASE2	2.20192758E-4
HF1H3B	CSTB	7.48091893E-3
STAT6	APOBR	1.69870875E-2
TFAP4	ICT1	2.03823562E-3
PAX4	KPNA2	3.17096703E-4
HES1	TBC1D10B	9.97018719E-3
PRDM4	SFI1	7.01951735E-3
IRF	PSENEN	8.57323384E-3
LHX9	SLC37A3	3.28670794E-3
GABPA	ERI1	7.03005375E-2
WT1	SPTAN1	1.07104655E-3
SPIC	IL1B	3.6406518E-2
HOXC5	RASGRP1	1.44168165E-3
KLF16	FICD	7.19399359E-2
BACH1	MCL1	2.52864988E-2
FLI1	C14orf93	8.31255195E-3
HOXC13	MTERFD2	1.1659444E-2
KLF7	BAZ2A	4.84264313E-2
ZIC1	TRMT1	4.08707514E-2
FOXJ2	HIST1H2AD	1.43841565E-3
SP1	SLC35D2	5.82574772E-2
POU5F1B	EIF4EBP1	1.97851684E-3
RARA	SEMA4D	5.92951944E-2
RFX4	TSEN15	6.53421348E-4
E2F4	COX7B	1.25830305E-2
AP1	RFX1	8.42329446E-3
HNF4A	CAMK2N1	5.69075863E-3
CTCF	U2AF1	1.30843464E-2
ATF4	NEURL1B	4.72054285E-4
REL	PPP1R8	9.78435239E-3
PAX4	KCTD18	7.89541398E-3
BACH1	ADA	2.18347369E-3
SOX10	CD40LG	2.528E-2
RFX1	RPL17	2.80061679E-3
IRF1	CEP350	7.61221628E-3
POU	KBTBD4	2.4261175E-3
TBX4	NANS	4.76795931E-3
REST	RBM34	7.36434525E-4
RXRG	ARHGAP21	4.18849745E-2
BHLHE22	STARD3	2.81836151E-2
SP3	CDKN2AIPNL	6.73672445E-4
EGR2	MICU1	4.82277583E-4
HIC1	PREPL	2.38976701E-2
ETV1	PCYOX1	4.57359532E-3
ELF1	KLHDC4	1.51710507E-2
SP3	UBL3	6.56699307E-2
TCF12	OAS3	9.97643362E-3
MSX1	TUBB4A	1.59830163E-4
TFAP2C	FAM21A	3.82263472E-3
VDR	MRPL9	5.01087278E-4
ZIC3	MBD3	1.2318474E-4
RUNX3	CALCOCO1	5.31200264E-2
E2F3	SPIRE1	4.45970252E-3
EGR	STK17A	2.92098601E-2
MYEF2	LGMN	3.88387689E-3
EHF	CNOT10	6.59422778E-2
ESRRG	VPS53	1.1279609E-4
PRDM1	SPTBN1	2.1512289E-2
TFAP2C	FMNL3	2.35627415E-3
CEBPB	RBKS	1.05626128E-2
MYC	CD300A	4.027503E-2
NFKB	TSTD1	5.3062532E-4
HBP1	DDX6	1.58637102E-2
ETV7	RPA3	5.70623678E-2
ZIC4	TUBGCP6	2.30680803E-4
PLAGL1	PIAS4	2.04737709E-3
NFKB1	TMEM259	4.28749948E-3
EBOX	FAM78A	1.5249965E-1
TCF3	TMIGD2	2.143218E-3
CDX	EDC4	8.74413695E-3
PPARG	ZNF589	6.58126319E-3
NR2F1	LILRA5	9.21725524E-3
HOXA5	C2orf42	3.94046627E-3
E2F1	CLPX	4.16079411E-2
ERG	GLYCTK	9.52318542E-2
ELK4	FAM136A	5.52858047E-3
ZIC1	ZBTB33	1.71908029E-2
SOX8	TSTA3	2.6691833E-4
INSM1	PARP3	5.70326102E-3
PAX4	PTGDR	2.06773018E-2
NEUROD2	PGAP3	9.47463286E-3
NKX2-5	LMNA	4.60362606E-4
EGR4	CCNYL1	2.79233467E-2
FOXJ2	TSTD1	1.61969901E-4
SPIB	ARRDC2	3.52649967E-3
HSF1	GPR35	6.17955694E-2
AIRE	TRMT6	1.56437752E-4
POU5F1	PRKX	3.8466823E-3
E2F3	PTBP2	3.66521822E-3
NKX2-1	SOCS1	5.67968668E-4
NR6A1	CD52	6.06871572E-2
FOXO3	NIPA2	6.14449854E-3
ETV7	FAU	1.95423519E-3
HOXB9	ZNF680	7.1150869E-3
OSR1	TATDN1	3.60819492E-3
CRX	MCM7	1.0373917E-2
GATA6	TMEM71	1.20473397E-3
CACD	SPI1	1.17586772E-1
HIC1	ZFP82	8.70082338E-3
CREB3L1	C17orf70	8.55130543E-4
GATA1	PCYT1B	1.66706178E-2
GTF2I	RBM14-RBM4	5.37808751E-3
ZNF219	LAMB2	2.11341836E-2
HF1H3B	USP8	2.46184787E-2
ATF2	LENG8	7.87789319E-2
ARNT	MMP25	3.97557672E-3
EBF1	KLHL12	1.84210346E-3
IRF5	GPR68	1.36824076E-2
SOX8	MBNL1	6.76343479E-3
EHF	STIL	4.67266735E-2
HES1	ZNF668	1.60342253E-3
ZNF282	THAP4	8.04754917E-3
SOX12	ZNF510	7.95486674E-3
SP8	ATG4D	3.55856659E-2
FOXA2	ACYP2	2.90384858E-2
ZNF219	CDK13	4.03912344E-2
HNF4A	JDP2	3.76067E-3
ZFX	EP300	1.20966857E-2
FOXC2	AMZ2	3.88466664E-4
ZIC3	NCKAP1L	3.34932347E-3
CACD	CERS2	8.14917654E-3
FLI1	ACTR3C	6.55769628E-3
SP8	ORAI1	7.03601824E-2
USF1	PHF20L1	6.79027645E-2
AR	SEMA7A	5.17311527E-4
ETV6	CD4	5.14100914E-3
IRF4	DUS1L	6.23950497E-4
ZNF281	APOBEC3A	3.01395308E-2
KLF16	TMEM189-UBE2V1	3.15910296E-4
LBX2	CLEC2D	5.58190062E-3
FOXK1	PITPNC1	9.79404113E-3
GSC	CDK17	6.77526487E-2
MEIS3	PACSIN2	5.50867048E-2
ISL2	VPS13D	7.23849354E-3
SREBF1	USP9X	7.96124004E-2
OBOX2	MAGED2	5.15935757E-3
KLF4	SOWAHC	5.42302841E-2
GATA1	TMEM63A	4.75652173E-4
SPIC	ANKFY1	2.81584463E-3
EGR	TXNDC16	2.17634947E-2
ZNF589	PPP1R13B	2.8525214E-3
SPDEF	PSMA6	2.34475685E-3
TAL1	HIC1	2.28097469E-4
NRF1	ASNSD1	1.91753353E-2
GATA5	NDUFS6	4.59455894E-4
ELK4	USP21	1.88559308E-3
ZNF219	CD27	5.21232561E-2
ELF5	UTP14A	1.33555398E-2
FLI1	ARID1B	1.36951488E-3
SP8	ZNF367	5.37527326E-2
MAF	ADAT3	4.0224083E-3
CEBPB	CLEC2D	1.33695607E-2
ZIC4	PDE4D	4.36105379E-2
ERF	SNRPB	5.43839715E-2
RXRB	ACOT8	1.80473744E-2
SP8	SMARCA2	4.06933599E-2
SPZ1	STIL	6.67523908E-3
PAX4	HEATR6	2.1382869E-3
EGR1	AHSA1	4.04266967E-2
KLF12	CPPED1	1.99191909E-2
NFAT	VPS26A	9.65150546E-3
SMAD4	MYL4	8.28725414E-2
CREB1	CCL4	1.99033444E-1
TFAP2C	C17orf70	1.92318516E-4
MYB	RER1	1.78969795E-2
ZNF281	LACTB2	4.11736126E-3
VDR	SLC7A7	1.2703673E-2
TCF7L2	SAT2	1.68168276E-3
NFKB1	FBXO31	3.12258612E-4
MAX	FAM76A	2.2587573E-3
KLF4	SAP30L	4.3582432E-2
SOX11	EIF4G3	1.14109952E-2
LMX1A	GLTSCR1	2.14094683E-3
TBP	POLA2	1.19319436E-3
HIC1	CCDC102A	9.95887969E-3
RARA	TNFRSF8	3.40606731E-2
MZF1	MDN1	7.52905746E-4
ELF3	NOP10	3.63874697E-2
PROX1	PTER	1.00703103E-2
E2F1	IKZF1	1.77943516E-1
ATF4	CNTROB	1.14554995E-3
SMAD	IQGAP1	1.00570908E-2
SOX17	PDCD7	9.50220726E-3
SP3	DOLPP1	3.84072194E-2
TBX15	SYNGR2	1.08320378E-3
PPARA	C5orf22	6.75105486E-3
SOX17	ATM	3.72870459E-2
ESR1	MLKL	2.03545998E-2
GATA1	GPR124	4.06263573E-3
ELK1	ZFAND6	2.04139581E-2
CREB5	BTN2A1	2.67246218E-4
RARA	SORL1	2.14309319E-2
POU2F2	G6PC3	1.45208765E-2
SIX3	RNF167	1.32116486E-3
LMO2	CD4	8.24863406E-4
MYOD1	SPG21	2.75750996E-3
ZEB1	TRAPPC3	1.22545221E-3
EGR	ZC3H12A	9.43261157E-3
MYCN	ICAM2	4.64883661E-2
STAT6	RGS19	2.56219706E-2
TFAP2C	ZNF329	7.67465382E-3
FOXD2	DYNLT1	3.25617727E-2
SP1	KDM4A	4.81948848E-2
FOXJ1	ARHGEF2	6.99158662E-2
SP3	DRAP1	5.74843225E-2
SRY	ADAT3	1.31788307E-3
FOXD3	COX7B	2.84893945E-3
PPARG	RCC1	6.1556046E-4
PPARA	DENND4B	2.96307049E-2
FOXM1	POLA2	3.54404908E-4
GATA3	FKBP5	2.97863919E-4
EWSR1	KAT8	1.60307046E-3
FOXL1	CCNK	9.23583302E-4
HIC1	FGFRL1	7.17274357E-3
NR3C2	RGS2	2.79317727E-2
SMAD3	PYGO2	1.32233755E-2
HOXC6	MAPRE2	1.0728146E-2
POU1F1	GNPDA2	6.20580333E-3
LHX8	ELL2	7.35662395E-2
PPARG	TUBB6	1.23325287E-2
TFCP2L1	PCYOX1	1.15783248E-3
SP3	MBD1	1.26105417E-2
SNAI2	AKNA	9.18959218E-2
ZNF75A	ZC3H15	2.63525732E-2
ELK3	LSM5	1.99520022E-2
KLF14	RUNX3	1.55785874E-2
PATZ1	HIST1H4J	1.20779221E-2
PBX	GAB2	1.22415773E-1
SP1	ZNF267	1.57278227E-2
ZNF35	PPP3CC	6.71817745E-4
PAX4	NDUFC2-KCTD14	8.25800579E-4
AFP1	EID2	6.0884599E-3
USF	PAK2	5.46969171E-3
HAND1	ZNF652	3.87963798E-3
IRF7	FAM175A	1.04362638E-3
FOXA1	OAS1	1.04375174E-2
EGR1	NR1D1	1.22400904E-3
E2F4	C9orf64	8.12380697E-3
ZBTB14	SRD5A3	3.65851011E-2
ATF6	DDX17	8.43891132E-4
ETS1	FCER1G	4.43087835E-3
FOXA	GLT1D1	1.26864125E-2
CTCF	INTS9	4.33063404E-2
ATF1	LSM7	2.72692415E-4
E2F1	LCORL	1.024205E-2
FOXB1	FBL	6.70205031E-4
ZNF232	EXO5	9.66136469E-3
CREB5	HIST1H2AD	8.67151389E-4
FOXJ3	KIAA1279	2.07330269E-2
FIGLA	UBXN11	4.63926467E-2
MAF	SERINC3	7.55560676E-4
SP3	UBTD1	4.63700035E-2
NFY	TMEM88	3.64135765E-2
LHX6	ERH	1.93685004E-2
TFAP2	GLO1	3.22294941E-3
DPRX	TMEM109	2.8809333E-2
LBX2	RABGAP1L	1.79939792E-2
NFE2L2	PHF19	6.50428751E-3
E4F1	SLU7	9.32949888E-3
MYC	ST6GAL1	1.0178637E-2
TFE3	MCOLN1	8.82422526E-2
HIC1	TRAM2	5.48829278E-3
MYF6	USP5	2.63517011E-3
GABPA	LRRFIP1	4.71374414E-2
BPTF	TSPAN3	5.65967252E-3
DUX4	MAF	6.6432652E-2
FOXO1	SMAD5	1.27060807E-3
E2F1	ZFYVE27	7.61451129E-3
TFAP2	BCAT2	7.27560395E-3
TFCP2	SNX8	8.09473781E-3
PAX3	ZNF629	3.24023673E-4
RHOXF2	ZNF619	1.02040816E-2
SOX3	FAM136A	2.99815754E-4
SPDEF	MVB12A	3.63581901E-3
EGR	EIF4A1	6.78666875E-4
ATF3	HIST1H2BE	1.27793729E-3
AHR	SEPHS1	1.34394152E-2
ZKSCAN3	EIF1AX	2.64171711E-3
NKX2-4	POU2F2	2.52268904E-3
RARG	TXNDC11	6.04829288E-3
KLF4	RGS3	8.98612682E-2
JDP2	RNPS1	5.79028239E-2
FOXC2	CD3G	9.02926875E-3
FOXO1	KDM4B	3.90948708E-4
CREB1	PRPF38A	7.85164203E-3
ELK4	FOSB	2.21100827E-2
ETV6	ATP13A1	5.29013661E-2
HINFP	SCMH1	7.97553739E-5
SP4	E2F5	6.13616964E-2
TBX1	GIMAP7	6.06286129E-3
TGIF1	TREML1	1.62609161E-2
E2F3	RAE1	1.21249544E-3
SOX11	POFUT1	5.85516489E-3
EHF	TBCD	2.02516857E-4
ESRRG	KIAA1279	1.37189614E-2
RXRB	DRG2	1.46306372E-2
NFY	APIP	9.28901541E-3
ZBTB14	RPA2	4.2624666E-2
NR2E1	XAB2	1.94259932E-3
NR3C1	MPC2	2.08328185E-3
PAX2	TFEB	1.47937184E-1
SRY	ELAC2	6.98289053E-3
SP4	ZNF20	2.65798412E-2
XBP1	DDX49	1.22304428E-2
TCF7L2	NABP1	1.40142403E-2
MAFF	CLEC7A	3.42842588E-2
RXRB	HSPE1	4.19740106E-2
TBP	LLGL2	9.92376157E-4
GRHL1	RPL41	5.06073457E-2
MEF2B	PRKAR1A	1.23539239E-2
BCL6B	YBX3	1.01436825E-2
SP3	ZNF841	7.36464968E-3
NR1H4	ANAPC15	5.5256298E-3
NR4A2	DYNC1I1	8.79769489E-3
HOXD3	PSMB6	9.09213916E-3
ETV6	ARHGEF10L	1.33303471E-1
TCF7L2	CD247	2.77835274E-2
ZSCAN4	RAB5B	2.61256804E-2
AR	CBLB	2.42375377E-2
KLF16	FNBP4	4.83888405E-3
TBP	CA2	6.13564792E-2
HF1H3B	TOP2A	5.16778484E-3
FOXB1	NPEPL1	3.30486255E-4
GTF2I	ZBTB34	9.97259782E-3
STAT5A	CFH	8.96860986E-3
KLF4	MRPL16	2.45644817E-3
HOXD13	CDK17	3.9153994E-2
MEOX2	HECA	2.00117529E-2
REST	NLRC5	6.89484127E-2
SP3	HERC5	3.18677686E-2
FOXD2	KIAA0922	1.51719266E-3
ZNF740	DMWD	1.11691643E-3
SP1	LAMP3	6.28290476E-2
ZNF282	MGST2	6.31328965E-3
AR	TLR1	5.44586182E-3
IRF7	OTUB1	1.93662514E-2
TEAD3	NOL12	1.0492543E-3
ETS	VANGL1	3.57581374E-2
EGR	TRMT10B	3.02243578E-2
HMGA1	IL18RAP	8.74559266E-2
ALX4	ABCA13	3.61313505E-2
CACBP	RAB11B	2.16275054E-2
YY2	ERH	6.45616676E-2
POU2F1	KIAA0101	2.92954547E-2
TEAD1	FBXO44	6.51476922E-4
ELF1	CYB5D1	1.68078063E-2
HOXB5	RAB7A	7.84585569E-3
POU3F4	ZMIZ1	8.51705658E-3
SPDEF	TMEM176B	1.27422032E-3
NR2F6	DNAJB12	2.95794607E-3
KLF14	FAM69B	1.8155827E-2
FOXG1	PIK3R2	3.37971542E-3
ESR1	ZNF516	3.39708006E-3
HF1H3B	CLK4	7.9292416E-3
AFP1	UBALD2	1.77863417E-2
MEF2B	INPP5A	1.24581136E-2
NR4A2	FCHSD2	1.28889916E-3
TCF21	WASF2	8.80969812E-4
SP1	SNRPA	5.60355246E-2
EWSR1	KRT79	8.21428571E-2
RFX3	LRRC56	1.06681034E-1
TFAP2B	PRDX2	2.78557604E-3
NHLH1	ERCC6	3.00230712E-3
MYEF2	CHMP1B	1.93916438E-2
NR3C1	COPS7A	7.58646211E-3
ESRRG	PLXNB3	1.38796415E-2
DLX3	MFSD1	9.34761441E-3
FLI1	MYC	4.14562961E-3
MEF2A	INPP5F	2.96704086E-3
PHOX2B	HIST1H3G	2.32171674E-4
EGR	ASL	2.39857656E-2
MAF	DNAJC13	2.18206285E-2
DLX3	ZNF490	9.98522136E-3
ZIC3	PSENEN	8.96205409E-4
ELF1	GOT1	6.5549469E-3
POU1F1	TBC1D25	9.545467E-3
SP4	RPIA	9.13705584E-2
ZNF219	TFRC	1.27150213E-2
LMO2	LDLRAD4	1.98432832E-2
ETV2	ATG12	4.71838202E-2
KLF14	FAM107B	7.41548528E-2
ETS1	CERS4	8.53940862E-4
CREB3L2	PSMC5	1.90067282E-3
TFAP2A	MVB12B	4.02788167E-2
HOXC11	MYL3	1.76470588E-1
TFAP2B	CD1C	2.26290081E-3
CACBP	MRPL51	3.75739376E-3
CTCF	ECI1	7.48502521E-3
FOXO3	SERINC5	1.70377137E-2
RELA	NDUFA12	1.98019802E-3
RELA	RNF26	1.10580138E-4
EGR	TSC2	8.13261747E-3
SP1	CTSZ	8.94247953E-2
PAX5	SLC25A20	1.96917951E-2
FOXJ3	SF3A3	2.51555983E-4
ETV5	RTFDC1	5.90142741E-2
RARA	BHLHE40	2.88448837E-2
PAX4	MRPL39	5.47790307E-3
TFAP2C	RNPEPL1	1.01123994E-2
AP3	B4GALT3	1.39704818E-3
ZFX	COQ4	8.28269631E-3
TCF3	TIA1	7.54755666E-3
MTF1	MRPL50	5.42587977E-3
GATA	C19orf43	4.94216459E-3
FOXG1	CTNND1	6.52800327E-3
CREB3L1	DERL3	4.22524705E-2
PDX1	PHLPP1	7.82135934E-4
HIC1	GLTSCR1	1.81171583E-3
FOXO3	PTPN9	4.74706932E-3
KLF14	PEMT	3.60976028E-3
ETV1	NUP160	3.10300301E-3
EGR2	PANK3	3.91854706E-2
ETV3	ANKS1A	1.81831957E-2
EGR4	ZCCHC11	3.48629189E-3
FOXF1	MLH3	1.65577822E-3
ZIC3	CAMK2N1	2.84537932E-3
TP53	GCLC	9.82248071E-3
DOBOX4	ITGA4	4.24213147E-2
MEIS3	ATAD2B	4.88042948E-2
KLF7	SACS	5.51171165E-2
TFAP2C	GNPTAB	9.31871977E-3
IRX4	REV3L	9.5096838E-4
PAX4	MFN2	1.60641008E-3
SP3	U2AF1L4	4.92905505E-2
SOX9	LPCAT4	3.28768843E-2
POU6F1	NR3C1	2.35467255E-2
NRF1	COPB2	6.94690457E-2
FOXP1	RMDN2	3.51758496E-4
REST	PAM16	2.17312682E-3
FOXO3	VIPAS39	3.75986966E-5
INSM1	LILRA1	8.58127504E-4
GATA1	KIAA1109	1.90771744E-2
PLAGL1	IL6ST	8.39837345E-3
NKX3-2	FYCO1	7.79695257E-3
REST	SLC29A1	1.00970837E-2
CREB	FLJ45079	3.89861751E-1
NKX2-6	FAM46A	7.95699768E-3
NFE2	SYVN1	5.55503166E-4
HOXA4	SUPV3L1	1.10796425E-2
E2F4	STAU1	1.00936966E-2
AP1	SUN2	9.88852253E-4
STAT3	RSL1D1	1.87993483E-2
FOXJ3	GNL2	1.78574727E-3
KLF7	LACE1	7.88783148E-2
DBX2	C1D	3.71990742E-3
HNF4A	CARD11	1.29799934E-2
ETS1	SUMO2	6.51575624E-3
MAFG	HLA-DRB5	4.2370268E-3
KLF16	PNKP	7.01737765E-2
ZNF628	RANBP2	1.47345286E-3
MAFB	FAM204A	7.5423506E-3
ALX3	ARSB	8.49522812E-3
WT1	TOMM22	3.33679643E-4
RUNX1	IL32	7.68072421E-3
MEF2D	CAPN3	2.23833426E-1
SP4	CTNNAL1	7.01743034E-2
TFAP2	CDKN2A	9.211923E-3
LHX9	GRWD1	5.11633722E-2
FOXJ1	CRTC2	3.9779421E-2
ESRRG	ZC3H4	3.79406892E-4
NKX2-1	PCNA	4.62586634E-3
KLF7	ZBTB48	5.45906804E-2
ETV6	TRMT6	5.18814008E-2
RXRB	MTUS1	6.34407907E-2
AHR	GFER	8.75418474E-3
SP3	DSC2	2.47240156E-2
STAT1	SNRNP27	1.29419603E-2
HESX1	FMNL3	5.25321095E-4
CBX5	GBAS	9.26244726E-3
ELK4	GPX1	2.78517932E-2
POU3F4	PRPF8	6.19604899E-3
ARNTL	TTYH3	7.14921667E-3
ELF1	ARMC5	6.42963723E-3
OBOX1	CD163	1.29512693E-3
FOXC2	RPS20	4.31600305E-3
SP1	XPO7	6.98871953E-2
PAX7	SCRN3	6.45909633E-3
PAX9	TUBG2	1.08636712E-4
GATA6	PRRG4	1.00961237E-2
NFIA	MARC1	5.49758565E-2
SOX4	E2F5	8.69747259E-3
ETV6	NACC1	7.56949387E-3
TFAP2B	AP3S2	1.69058054E-3
HINFP	CNOT2	1.01458716E-2
PPARA	ZBTB20	7.96521407E-3
NR2F1	IKZF3	1.98284754E-2
MYEF2	COG8	1.19245663E-4
AHR	CLEC4C	2.10757372E-3
IKZF1	KXD1	3.92748447E-4
PATZ1	CDK12	3.0706434E-2
GTF2I	PREX1	1.30140182E-2
TEAD1	SMG7	3.3265551E-3
POU6F1	ZNF558	1.51692244E-3
PPARG	ADRB2	2.94859083E-2
TFAP2	B3GAT3	7.35557816E-3
TCF4	HSP90AB1	2.2057902E-3
FOXO3	ZNF827	2.15901932E-2
E2F2	RNF4	1.80549389E-2
TBX1	IRF8	1.33841477E-2
TFAP2	ARID3A	9.69516107E-3
ELK3	THOC5	7.30395651E-2
NR2F2	LGALS12	1.46532176E-2
ZNF524	ATP6AP2	3.40303081E-4
SP1	NOL12	3.02594067E-2
TCF12	NECAP2	8.17686703E-3
DLX5	SYTL3	8.22580967E-3
EGR	SLC12A4	2.92460243E-3
HSF1	NOP58	1.99273092E-2
EBF1	CMTM1	6.77170219E-2
TFAP2E	EDC4	1.74882739E-2
FOXK1	SDHC	3.40261729E-4
SP1	KLHL25	6.89196194E-2
IRX5	SLC16A3	2.91894416E-3
TFAP2	GMIP	9.984355E-3
FLI1	CSNK1G2	1.04208405E-3
ASCL2	HIST1H2BD	1.33611409E-3
HF1H3B	DCTN4	2.15004944E-2
MESP1	PPM1H	5.83415165E-2
CACBP	TBRG4	1.28336884E-2
ZFX	HDGF	1.55619678E-3
NKX2-4	EID2B	2.65293743E-3
SOX11	NXT1	4.77977195E-3
IRX6	PIGF	6.6372648E-4
HOXC10	TTI2	3.42572114E-2
ATF3	BAP1	1.17177262E-3
IRF3	RPL28	4.07311848E-4
NKX6-3	GTF2H5	1.91560654E-4
ELK1	EML2	7.96703623E-2
MEIS3	BRAT1	6.88801436E-3
RORA	PRPSAP1	1.16571573E-2
HOXA5	DIAPH1	1.00155181E-2
TFAP2	USP25	9.85374829E-3
KLF7	DAZAP1	5.60690871E-2
ELF2	CEACAM1	2.73566074E-3
IRF3	PCBP1	4.14540794E-2
NFIB	ARHGEF2	8.89329817E-2
SP1	C6orf106	7.16547604E-2
BACH1	NUCB1	1.95874266E-2
POU3F1	SUGP2	1.58666067E-3
TFAP4	EPOR	8.35757223E-2
MTF1	DDX47	6.48268801E-3
BHLHE40	C15orf57	8.05865396E-3
TFAP2B	FOXK2	7.75863644E-3
FOXA	ABCC1	2.69222044E-4
PRRX2	VAV3	3.91744841E-2
HF1H3B	RANGAP1	1.22044565E-4
TFAP2C	RAP2C	9.33256387E-3
MAX	POGK	2.26495313E-2
PAX1	SNTB1	9.27507089E-3
ATF4	FAM192A	8.33809464E-4
EGR	EMD	1.97379525E-2
ELF1	ZNF580	4.14617205E-2
HIF1A	USP32	2.01558604E-2
KLF14	UHRF2	8.92529373E-2
FOXO3	CCR7	2.02933057E-3
TFAP4	MIIP	8.06895988E-3
SP1	POLR1A	2.4723209E-2
PPARG	CTC1	1.27214142E-3
ZNF143	ZNF284	2.54455035E-2
ETV1	ADSS	4.5954544E-3
SP1	ZNF595	1.84210526E-2
TLX2	ZNF804A	4.61041012E-2
KLF7	C12orf49	2.76572375E-2
EGR1	TMEM63B	1.01165758E-2
ETV3	TRMT61A	4.2877938E-2
ISL2	SGMS1	2.5007747E-3
WT1	PDGFRB	4.45038956E-4
STAT6	RNF185	8.59158957E-3
MYB	SAMD9L	1.02839325E-2
KLF12	EIF3M	3.91217125E-2
FOXO1	PCNXL4	4.96581303E-3
SPI1	CCND2	4.57477741E-3
SP3	ERO1L	9.07636503E-3
GTF2I	GGPS1	2.01712583E-2
SPDEF	GATAD2B	7.78477025E-2
PITX2	UBE2D3	1.61069315E-2
SP3	TRNT1	3.96703636E-2
HOXA13	EEF1A1	1.01841712E-2
ETV7	C8orf58	2.20665333E-2
POU5F1	HLA-DRB5	1.6254383E-2
KLF16	DCAF16	2.82742198E-2
HNF4A	GTF2H4	3.63904444E-4
SOX21	PRSS21	3.15440668E-4
EBOX	UBE4B	4.58365897E-2
PHOX2A	STX11	3.67328764E-1
RFX7	EEF2	5.58967289E-3
RUNX3	ZNF414	1.27855297E-2
ASCL2	POLR2A	3.53670302E-4
SPZ1	VAV2	2.52581762E-4
REST	SUSD1	1.02081966E-2
ESR1	FBXL17	9.57048498E-3
RXRA	ZNF805	9.79894573E-3
E2F4	RNASE4	3.41269293E-2
E2F1	RPLP2	6.02328675E-2
CTCF	ISG20L2	4.4639777E-3
ATF3	CAPN10	4.2089E-3
NR2F6	GPR18	4.52533203E-2
ZFX	MARK3	1.00137862E-2
NFY	KDM3A	6.33570185E-2
MZF1	KPNA6	2.65370374E-4
HIC1	SLFN12	6.48184806E-3
HOXD11	CD163	2.05845554E-4
ELF5	CHMP2A	2.79391982E-2
NKX2-8	LRRC28	4.80684811E-3
GTF2I	BTBD11	2.25504356E-2
KLF4	FAM98A	2.92937485E-2
EBF1	ENSG00000180096	5.74275136E-4
PPARA	PEX11B	1.55881314E-2
MAFB	PSMA4	2.84336718E-2
FLI1	PHTF2	7.78125536E-3
ZNF219	NEDD8	7.92079208E-3
HSF1	RALY	9.90066693E-3
ELF1	PCM1	7.62206658E-3
MZF1	PRDX4	4.18900857E-3
AHR	DNM2	1.50711205E-3
SOX21	ZSCAN32	3.59169677E-4
ZIC2	LAMTOR2	6.87964637E-3
SP3	USP37	5.02703002E-2
GBX2	TOMM70A	4.77578315E-3
HIC1	ODF3B	1.06660283E-2
ZBTB7A	HMGN2	9.96374719E-3
PPARA	DDHD1	2.95165394E-2
ZIC1	PTPN7	6.18867924E-2
SOX11	IL18RAP	5.88515656E-2
ELK1	FTSJ2	2.87754369E-2
GABP	MAD2L2	3.09584087E-2
YY1	HEXIM2	6.60282218E-2
MAX	UBIAD1	3.57149866E-3
MAFF	SBNO2	3.12510647E-4
SP3	FIS1	6.77705575E-2
KLF12	VPS53	1.50394786E-4
ZBTB18	NECAP1	2.40579127E-3
NKX3-2	TM7SF2	4.28887291E-3
ZNF219	CAMKK1	1.73672566E-2
ZEB1	COG7	1.01599183E-4
ATF7	UFSP2	8.1028998E-2
NFE2L1	KLRF1	1.19894149E-2
MYC	C19orf10	2.47204053E-3
SP1	MTCH2	5.495911E-2
NHLH1	ZNF70	3.05756353E-2
NKX2-8	BRE	3.72720277E-3
RUNX2	GRAP2	1.60801346E-1
XBP1	RAB11B	8.60834394E-2
FOXJ3	PHF21A	8.46398226E-3
KLF12	PARP3	4.56260882E-2
CACD	NLRP12	1.94667512E-3
MAF	RPL36	5.33661329E-4
MZF1	TEF	8.37077635E-5
KLF7	RAMP3	5.88077337E-2
FLI1	GIMAP1	2.53525531E-3
GLI2	CREBRF	9.07581627E-3
INSM1	SPI1	1.77346121E-2
NRF1	MED7	9.19361554E-2
SP8	TTC8	1.75400324E-2
PTEN	SESN3	8.52659731E-4
SPDEF	ZC4H2	1.04643877E-2
HNF4A	BTG2	4.71386242E-2
POU2F1	CARD16	4.08694649E-2
CACBP	G6PC3	5.09442327E-3
HOXA9	RBM42	4.4936173E-4
HOXA11	WDR89	5.6978708E-3
NR5A2	JOSD1	2.04116998E-3
GABPA	BLOC1S4	8.10879488E-2
SMAD3	CUL4B	8.01443059E-3
TFAP2A	NSG1	1.44220623E-2
ISX	SSR1	9.17408196E-3
SP4	AIP	9.37367654E-2
TEAD1	CHCHD7	9.25237423E-4
ELF2	SERTAD3	8.31960849E-3
ASCL2	NFKBID	1.11765278E-3
ESR1	DCAF15	2.7178552E-4
TFAP4	NSD1	3.88194465E-4
HIC1	AKNA	9.22180474E-2
IRX6	PRKACB	1.07469234E-2
HSF1	ARL2	5.46759774E-4
SP3	POLA2	7.56975202E-4
FOXO6	SLU7	9.32949888E-3
ZNF524	MAP1LC3A	3.32334146E-2
ITGB2	HNRNPDL	2.81885355E-2
E2F1	GPANK1	7.33531992E-2
RUNX2	EDEM2	1.605504E-3
ELF1	ZSCAN5A	3.30821486E-2
ALX1	GCNT2	3.23774063E-2
EOMES	LSM6	1.88494799E-2
PRDM4	GNL2	1.96246184E-3
KLF7	COX20	4.04283631E-2
VDR	TMEM135	6.25551017E-3
POU1F1	LMBR1	7.37876204E-3
MAF	ASCC1	9.4545135E-4
NRF1	YTHDF3	8.17529978E-2
ZNF281	C6orf136	5.78409668E-3
KLF13	ZNF14	3.11680008E-3
TFAP2	STOM	9.62069367E-3
ATF3	MRPL4	5.36577347E-2
CEBPA	TMEM68	4.48788528E-3
MZF1	LRRFIP1	5.07376014E-3
BACH2	MTMR4	7.37866548E-2
ATF1	UBR2	4.24144261E-2
MAFG	ARID5B	5.25897229E-2
SOX8	FOSL2	2.2754738E-4
CREB3	OVCA2	9.35581097E-4
SOX10	DOCK10	1.24388303E-2
ZSCAN4	ZNF84	9.58826847E-3
TFAP2E	ZKSCAN8	8.5190339E-3
NKX2-3	PSMG4	9.18994129E-3
HOXD13	LPCAT1	6.02005295E-3
NFY	GCA	9.24261277E-2
HOXD3	FAM21A	1.64657574E-3
BCL6B	RBM43	8.31329499E-3
ZNF35	ECHDC1	6.10759776E-3
NFYA	SLC9A1	7.88943109E-4
RFX4	TM9SF4	8.40697396E-2
ZBTB12	LDLRAD4	5.07114666E-2
POU6F1	CHPF2	7.6254146E-3
TFAP2C	GTF2H4	3.63904444E-4
EGR	RELA	1.12680839E-2
PRDM1	PCBP2	3.01310462E-2
TAL1	TMEM68	3.46679268E-3
PPARA	CFB	8.40660413E-2
KLF4	MMD	8.1242236E-2
IKZF1	C5AR2	1.13925467E-3
FOXL1	COLQ	7.00158736E-2
RXRA	PACS1	7.1397609E-4
FOXQ1	CERS5	1.79358602E-4
MTF1	GALNT7	3.97707223E-4
UNCX	BCL11B	2.13275764E-1
NFYA	ETAA1	2.69455146E-2
NR2F6	TRIM69	5.02381077E-2
TBP	PLEC	4.72955614E-3
TFCP2L1	RNASEL	2.12835221E-3
KLF4	NECAP2	3.4332008E-4
SPIC	ANXA2	2.88959031E-3
STAT5A	B3GNTL1	1.65573853E-2
RARA	DDX47	1.9448064E-2
GSX2	ZC3H13	4.728473E-2
NR5A1	SIK1	8.88849242E-3
OTX2	CCDC53	1.69528718E-2
SREBF2	RAB21	6.04695536E-2
MAX	NBEA	4.41539817E-2
RXRG	HIST1H2AG	5.50546758E-3
FOXJ3	ACTR3B	8.89575616E-3
CPEB1	INPP5B	1.96175156E-2
REST	MATK	8.9071398E-4
NRF1	AP3B1	6.77243829E-2
SPDEF	CARD16	1.02173662E-2
TCF12	CAPRIN1	1.2633162E-2
NR4A2	GIMAP4	1.920381E-2
KLF4	TGFA	1.31639001E-3
SOX9	HKR1	4.93981534E-3
ASCL2	CASC3	9.9827382E-3
SP8	SLC25A12	4.03351213E-2
GCM1	HIST1H2AE	3.82140724E-4
MEIS1	TTYH3	2.73648567E-3
TLX2	SAMD9	3.20676454E-3
MYB	RNASEH2A	4.66742223E-3
VDR	PFN1	1.07653079E-2
CACBP	ACADM	1.01826853E-2
HOXC10	NET1	4.72983806E-3
GATA3	CD160	4.24641148E-2
GFI1	HLF	9.33690494E-3
ZNF589	ZMAT3	7.91963425E-3
TCF7L2	EXOSC3	1.2488393E-3
CACBP	VPS13A	8.10196157E-3
NR2F1	ZNF134	2.98835082E-2
MAF	TUBG1	4.18958827E-4
TCF7L1	C10orf54	8.55661245E-2
TFAP2	ZNF347	7.2762833E-3
KLF7	SYP	5.70464458E-2
MZF1	TUBB	1.27835569E-3
E2F2	SPN	4.84631352E-2
SPI1	SCIMP	1.53586106E-1
RUNX2	HIPK3	1.03394921E-2
TFEC	C5orf24	1.33955289E-2
STAT	C6orf47	9.51069009E-3
GCM1	KLHDC9	9.97681444E-3
MEIS3	BCKDK	3.61617759E-3
ELF5	FAM219A	5.97568222E-2
MEF2A	SCYL1	1.36309315E-2
NFE2L2	RAF1	4.31250792E-4
SOX9	PI3	1.31472725E-2
TFAP2A	FN3KRP	1.98076771E-4
WT1	PTPN9	5.7738105E-3
ESRRA	CCDC23	1.30262705E-2
VDR	C19orf55	1.27667441E-3
ZBTB6	PCF11	9.42473994E-3
RARG	TNFRSF10C	3.69997148E-3
CUX1	RTP4	9.06572804E-4
HF1H3B	ASGR2	1.28226386E-1
GATA4	SUMO2	1.44422157E-3
ELF1	ERI1	5.624043E-2
RFX3	NUCB2	7.61749521E-2
HNF1B	KIF3A	2.20102931E-3
MEIS2	RAB3IL1	5.75342466E-2
CPHX	RAB1A	8.42210803E-3
HSF1	PEX10	1.65783036E-3
IRF5	RPA2	7.02794144E-3
RFX3	CARS	5.676389E-2
ZBTB14	PVRL1	1.13148298E-2
ETS	HAAO	2.60613026E-3
PHOX2A	SCD5	5.54654574E-4
OSR1	FMNL1	3.08580504E-2
RUNX3	REXO2	5.25902776E-4
KLF16	ARID4B	3.97182683E-2
MGA	RPL13	2.11815624E-3
HNF1	TM2D1	7.10615365E-3
SPDEF	DIEXF	5.3452204E-3
NFE2	PTMS	3.99430187E-4
NR2F1	ACO2	4.21052632E-2
EGR1	TMCC2	5.64128036E-2
CEBPG	COX17	6.16503953E-3
HAND1	TINF2	9.99642056E-3
EHF	NR4A2	3.69503398E-2
POU1F1	MAML3	2.80036526E-2
ETV2	WDR5B	3.2955298E-2
TFAP2C	SSBP4	6.46433287E-3
ZBTB14	EP300	3.94671371E-3
MEF2A	CDC42EP2	3.87169557E-3
RUNX3	MAN2B2	1.44629653E-2
EGR1	SFXN3	3.47540188E-2
TFAP2	UBXN1	8.39873418E-3
PPARA	HBP1	9.01956778E-3
ATF3	MORF4L1	7.48014651E-2
TBP	MIF4GD	6.14907192E-3
ETS2	LIMD2	1.04960768E-1
EGR3	STX11	6.64949719E-2
KLF4	FBXO28	1.11242415E-3
POU3F1	C15orf54	9.92953632E-3
GABP	FAM206A	1.64951054E-2
FOXJ1	ACBD3	1.27092586E-3
NR2F1	GPSM1	4.58469823E-3
NR2F6	MPHOSPH8	1.33928149E-2
CACBP	CARD11	8.34182486E-4
FOXJ1	SDE2	2.70967359E-3
ZBTB49	CNOT7	1.9164542E-2
NRF1	PGAM1	4.63192721E-2
LMX1B	ZNF619	1.02040816E-2
SIX6	GOLGA4	5.73999132E-4
TFAP2B	MXRA7	2.08626412E-4
NFE2L2	PPT1	9.21168066E-3
KLF16	FAM168A	3.16089851E-2
AP1	GARS	1.43837038E-4
GATA5	H2AFV	1.31403265E-3
ZIC2	TBC1D13	1.80664829E-4
ZNF219	DCAF7	1.61966612E-2
ZSCAN4	HPS1	2.02084684E-2
POU	GCNT2	3.10034602E-1
MAFG	ST20	5.3076012E-3
HEY1	CD68	1.42761037E-3
KLF13	LYL1	1.24078005E-2
MESP1	ATP2B4	3.0855258E-4
NR2F6	RPS19	6.16120514E-4
RREB1	SPATA2	3.74609893E-4
RFX3	RCN1	9.03916771E-3
ELK4	ZNF296	1.97597462E-3
MZF1	DYNLT3	3.88512188E-3
RFX7	RRP12	5.35459701E-2
VSX1	SENP2	3.250647E-2
ZNF524	MAP3K6	7.14891604E-4
SP8	GPR155	5.61611565E-2
HOXD10	GNG5	1.44787576E-3
CREB	CCNL1	8.92103677E-2
RHOXF1	CNOT11	7.46929876E-3
FOXB1	RMDN2	2.63668298E-4
FOXA1	MMADHC	2.19727729E-2
EGR1	ARAP2	6.14702144E-2
ETS1	C2orf49	6.1919388E-4
RXRA	PARP10	1.15942029E-2
SOX18	GNG7	1.06802648E-2
HOXA9	HSPA1B	2.89868712E-3
EGR1	PI4K2B	1.32885837E-2
SP1	SP4	8.97065099E-2
ETS1	SF3B5	4.34967292E-2
ELK1	RICTOR	9.27905986E-3
SPDEF	FOLR3	4.13938071E-2
FOXO4	AIG1	5.60214776E-4
SPIB	MAGEH1	3.01576297E-2
EGR	NELFB	9.07324337E-3
HOXC10	TOB1	9.67483884E-3
EGR2	IMPAD1	6.14112045E-4
FLI1	NDUFV3	1.61352044E-4
CEBPD	SIAH1	6.84657377E-3
RXRB	TPD52L2	1.15052011E-2
SP1	BUB3	2.02617179E-2
NR4A2	APBB3	6.5602947E-3
KLF16	FAM211A	2.72354703E-2
RUNX1	GIN1	1.52898772E-3
HIC1	BTBD3	4.65687263E-3
MTF1	DXO	1.79560461E-4
HNF1A	RNF139	6.2536959E-3
ETS	OPA1	3.87654511E-2
NKX6-2	SLC25A45	1.142638E-2
ZBTB18	PPIL3	4.39954462E-3
ETV5	CCP110	7.71641061E-2
EBOX	ADAM15	5.43989912E-3
POU	PCYT1B	1.04029824E-1
NHLH1	FBXO9	4.04227535E-2
EGR1	TBCD	5.17557155E-4
ZFX	PRNP	3.19230069E-3
HOXC13	SPDYC	5.55412955E-3
DLX3	NCAPH2	3.49498077E-3
EWSR1	GOLPH3L	2.02156693E-2
HIF1A	RAB3A	3.23332976E-3
EGR	HTATSF1	3.46585844E-2
HOXA13	DHX16	4.03096964E-3
MYB	VPS41	1.98019802E-3
POU3F4	APOL3	8.29768874E-3
GABPA	REXO4	5.25075555E-2
SP3	SELPLG	5.21932849E-2
HOXC13	FAM49A	1.90968558E-1
MYF6	POMK	4.71911508E-3
FOXA1	ANGEL1	9.62735192E-4
FLI1	SASH3	3.16116811E-1
ZFX	SIAH1	3.09458094E-3
NFE2L2	DHX15	7.52280262E-3
NR2F1	ZNF280D	1.5983634E-2
TFAP2A	KATNB1	8.39337877E-3
INSM1	C1orf85	3.64042785E-4
TFAP2C	RNF166	2.2654144E-2
ETS2	DDX50	2.88726941E-3
CREB1	ITGB2	4.92243989E-3
ZIC3	ZNF628	8.33485409E-3
CACBP	GADD45B	2.07100551E-4
EGR	LAMTOR2	1.64345381E-3
PLAG1	UBE2Q2	8.67445655E-3
ISX	RASGRP1	5.7667266E-3
HOXB3	MAD2L2	2.37808047E-3
UNCX	WDR47	6.17811983E-3
FOXQ1	TCF7L2	3.06608716E-2
RUNX1	BHLHE40	8.08282881E-4
SMAD	LYN	4.24596938E-3
ETS	CASP9	8.33722728E-4
KLF16	NCLN	2.16409415E-3
SOX4	ZNF140	6.36542459E-3
STAT6	PKMYT1	1.40033097E-2
PPARA	ATP7A	3.23122501E-3
ZKSCAN3	PTER	1.00441537E-2
FLI1	CIAO1	8.65493009E-2
OBOX2	CD302	1.03049125E-2
TFAP2A	IFNGR2	9.93789375E-3
NFIC	PFKFB2	9.41585722E-4
CEBPD	SDE2	5.3145616E-2
IRX4	ACTN1	1.20489955E-3
RXRA	PDXP	1.72215718E-4
ATF1	HEXDC	2.22008713E-4
SMAD4	SPINT1	3.382302E-2
POU3F1	PQBP1	3.253017E-3
ELF1	UQCC1	2.30605339E-3
MYEF2	VAT1	4.15921019E-3
MEIS1	SEPT11	2.07000305E-2
ELF1	MSN	1.85274654E-3
DBX2	CD300LB	6.54835847E-2
NR1H	DDX52	8.06502009E-4
EGR4	WDYHV1	2.90597082E-2
ETV3	LAS1L	5.30141621E-3
ARNT	CLEC4C	6.32272117E-3
TGIF2	PUM1	4.11998424E-3
DLX1	FAM26F	2.52773231E-2
E2F1	UBAP1	9.51247024E-3
KLF4	CYTH3	3.64081919E-2
HOXA13	SSRP1	1.31514056E-2
FOXA2	RSF1	8.32129861E-4
OBOX5	SMIM20	3.09387708E-2
NHLH1	CCSER2	1.85014601E-2
RFX7	RPL36	1.97064531E-3
GSX1	EBPL	1.23449054E-2
FOXO3	FZR1	1.16597583E-2
RFX3	PES1	5.02289254E-2
GLI	DYNC1LI1	1.62236602E-2
PRDM1	ATF6B	6.76431155E-4
KLF16	PPARA	1.6929393E-2
HNF4	RNF135	2.79823139E-1
EGR1	RNF126	4.99924517E-2
ZNF740	ZNF687	2.45043421E-2
ETS1	INCENP	2.47024256E-3
ARNT	PHF2	2.22666532E-3
HOXC10	LRRC61	6.10311261E-3
TFEC	NDST1	5.06332719E-2
TBX5	LRRC16B	1.18773358E-2
ZBTB18	TRAK2	3.22798911E-3
SPZ1	MTX1	7.69384475E-4
EGR3	RNH1	1.07360101E-2
PAX4	CSNK2B	8.00577902E-3
MZF1	EXOG	4.30601503E-3
SP4	SNX4	8.79838109E-4
CREB5	MEF2BNB	3.52333237E-3
FOXL1	HIST1H3F	2.78444625E-4
SOX4	STRN4	1.55424878E-3
POU5F1B	ACYP2	1.86219971E-3
FEV	GATAD1	5.41409802E-2
SPI1	CD37	1.15130562E-1
MYF6	CNPY3	1.01041721E-2
KLF16	PLEC	7.10916891E-2
MSX2	DDX21	1.18241296E-2
DLX5	DFNB31	5.35256007E-2
FOXO1	MRPS25	4.12327085E-3
NRF1	RPS16	9.70851236E-2
ELF5	HEATR6	2.42140576E-2
CTCF	UTP3	5.10583981E-2
FOXF2	PRKCQ	2.11858526E-3
PAX3	SLC9A8	6.51010626E-4
HOXA10	HK1	5.93069532E-3
PATZ1	CEP85	1.48482294E-2
MAFB	ALG8	1.1950625E-3
FLI1	P2RY2	6.55017891E-4
CREB1	VDR	6.74153754E-2
HOXA13	STAP1	7.16130584E-2
SP1	DBI	2.92086455E-2
KLF14	LAP3	8.72305982E-2
TFAP2C	MMAB	4.55766428E-3
E2F1	SPSB3	1.01265823E-2
IRF1	SLC25A35	6.62871847E-5
SPIB	EFCAB4B	2.14971505E-3
ETS1	MRPL54	1.0255364E-3
GATA1	TYMS	3.78725576E-3
TCF3	MLC1	8.9506694E-4
TFAP2	ZNF786	6.09251173E-3
NR4A2	MRPL14	9.94640773E-4
ZBTB7B	JUNB	2.28135538E-4
NR2F1	DMTN	9.3871695E-2
TBX21	SLC12A7	4.99402921E-4
ATF4	FAM212B	4.86904074E-2
RARG	UNC45A	3.0884073E-2
FOXO6	WBP1	7.82674007E-4
SOX9	PLA2G4A	4.57909343E-3
NR2F1	BCL7C	4.02464129E-3
PBX	RFT1	1.25484291E-5
ZBTB7A	CDC25B	7.75122844E-3
E2F8	RAVER1	3.21623667E-3
ELF3	SACM1L	1.03824706E-3
HIC1	ACYP2	9.67949527E-3
NKX2-5	ABT1	1.4785489E-4
KLF7	FCGR3A	2.14942159E-2
IRX5	RETN	3.56598396E-2
TBX15	ALG11	7.56352671E-3
ZEB1	DDX54	7.40357316E-4
NR3C1	MAP4K5	8.67946929E-3
EHF	IFT27	6.89596525E-4
TFEB	GMIP	1.02511887E-2
PTF1A	NABP2	1.93006642E-3
IRF8	CD247	2.07403538E-2
CACD	SNRNP70	3.01635849E-3
CREB3L2	CSRP2BP	1.82855975E-2
DUXA	ERF	3.37330366E-4
WT1	ABCD1	9.26475183E-3
ZNF143	VCL	5.89479233E-2
SP8	C22orf34	5.013512E-4
YY2	C1orf131	6.09947851E-2
IRF8	FAM49B	2.35631631E-2
MGA	CKS2	2.43015177E-3
JDP2	ZNF93	1.27251137E-3
KLF16	ZNF766	3.26784637E-4
KLF4	PPP1R18	7.4886538E-2
EGR	NEDD8-MDP1	1.18811882E-2
TCF4	PUM1	3.64707357E-3
MYOD1	RASSF1	3.06590303E-2
FOXJ1	DFNB31	7.64651438E-3
HOXD11	TOB1	9.67483884E-3
LHX3	ACVR1C	3.27981442E-3
ELK3	AP1M1	6.09919743E-2
ARNT	CASP2	1.34206167E-2
TBX21	ANKRD11	4.93686463E-3
CREB1	ARRDC2	9.3596351E-3
TBP	PAPSS2	3.87673344E-2
ZBTB14	ZBTB21	4.82960078E-2
FOXA1	SEC14L5	1.88232975E-2
ASCL2	LEF1	1.00544645E-1
ETV2	WIBG	5.10339642E-2
ELK4	FAM32A	2.72966537E-2
SOX18	NUDT18	9.88173722E-3
EWSR1	ZNF347	2.33668088E-4
NOTO	HLA-B	1.15371078E-3
ESRRB	SRF	4.25783364E-4
SP3	PHF5A	2.19908981E-4
HIC1	SSSCA1	1.07134817E-3
CREB1	NDUFAF7	1.60834433E-4
NFE2	ICAM2	1.16220915E-2
FOXF1	CEP120	4.47097782E-2
PRRX1	FAM175A	2.46373261E-3
ZNF281	ZBP1	2.32642801E-2
ZEB1	C21orf58	1.05819265E-1
GATA4	KIAA1715	5.13783266E-3
AP1	RAD23A	7.6604929E-3
BHLHE22	AK2	4.9499964E-4
HNF4A	SEMA4C	9.27906076E-3
NRF1	ASH1L	6.75527954E-2
CREB3L1	MYNN	5.4438561E-3
SPIB	HIST1H1A	2.1570431E-3
RARB	MAMDC2	5.49619229E-4
CTCF	PPIL1	1.55472815E-3
IRF3	FAM208B	2.96135228E-2
PATZ1	IDH2	9.77545885E-4
GABP	RARS	5.97819276E-3
IRF9	C1D	9.97391438E-3
SP4	PELI1	8.85313602E-2
BARHL2	ZMAT4	1.08958286E-1
JDP2	ING3	6.03427926E-2
MEF2A	TOMM20	3.81203577E-4
PRDM1	PLA2G16	9.77173748E-3
SP4	SLC35A1	7.34278444E-2
DLX2	TMEM205	7.34508199E-2
NKX2-3	SLC7A7	2.34375001E-2
HIC1	CREBRF	9.07581627E-3
WT1	BCAP31	8.2696413E-3
KLF13	ARRDC2	5.56089347E-2
TFAP4	TCN2	6.15210641E-2
TFAP2	ABHD13	1.85434002E-3
HOXA13	DYNLT3	2.04194777E-2
IRX4	FOSL2	5.70011641E-4
MEIS3	SKP2	9.5411093E-4
FOXO4	SFRP2	3.09018884E-3
AR	GGH	1.21937942E-2
HIC1	EVA1B	2.2457297E-2
DLX2	ELK3	4.99493385E-4
IRF5	SORBS3	1.05994944E-2
ETV4	ITFG1	8.31960243E-2
HOXC13	ZBED4	1.91521315E-3
NOBOX	MRPS18C	4.65448091E-3
NFE2L1	CRLS1	2.63736447E-4
PLAG1	DOT1L	9.27554479E-4
ATF4	RGS1	1.2481353E-3
HNF4	XRCC6	8.27804544E-3
RFX7	SF3A1	7.95839077E-2
NHLH1	MRRF	1.13561256E-2
ZNF219	GINS2	5.12168714E-3
ESRRA	ALG9	1.60841523E-2
SP4	DNAJC1	7.3794282E-2
CREB1	NDUFA10	5.76513348E-2
PRDM1	ABCB8	1.70382613E-3
SPIB	ZNF143	6.40758925E-3
CREB3	LARS	6.12588868E-2
ATF4	LTBP1	5.57739247E-2
SP4	ITPA	7.53954477E-2
MTF1	TDP1	5.30126216E-3
XBP1	C9orf3	7.80242971E-2
TCF3	TGFA	2.517809E-3
ETS	NFU1	1.21236161E-3
SP3	C9orf91	3.15985549E-3
ZNF75A	FAM126A	9.04250231E-3
IRF3	MAT2B	4.29271904E-2
TFE3	AATF	2.27166414E-2
DLX2	PHF19	2.6594503E-2
SOX17	CRLS1	2.27566877E-4
PAX4	ISG15	9.18661016E-3
ISX	TBRG4	9.45917431E-4
FOXO1	DIP2B	6.01927783E-2
GLI2	ZNF559	7.92060504E-3
HNF4	AKIRIN1	1.80097757E-2
FOXA1	APOL2	8.86116378E-3
ELF5	SLC25A38	1.7356962E-2
KLF16	ARID5A	6.81843456E-2
ETS2	TAF11	5.82378021E-2
POU3F1	NDUFC2-KCTD14	3.16968193E-2
EGR3	OXER1	5.98941693E-3
TBP	NXF1	1.2633162E-2
ZBTB14	RALGDS	5.46874118E-2
GATA5	NVL	6.9345648E-4
TFAP2C	TAZ	9.77566111E-3
RAR	KCTD2	5.21849299E-4
PAX4	TMUB1	6.09744652E-4
REST	ZNF321P	9.92923904E-3
SPZ1	NR4A1	6.39909335E-3
PAX6	KIAA0247	9.8811073E-3
FOXK1	P2RY13	2.46413502E-2
RXRA	GPATCH8	5.07434272E-2
ELK1	TMEM138	8.47419086E-2
SOX2	LTF	4.76508072E-4
ETS1	TINF2	8.9967785E-2
FOXA1	ATP5H	1.58661202E-3
NR2C2	PAM16	1.95581414E-2
PITX1	ACIN1	3.40691441E-3
TFAP2	ICAM4	1.29712439E-3
DBX2	GPKOW	1.05961229E-3
HNF4	SDHAF1	4.62954226E-3
ZFX	PNN	2.28231484E-2
ZNF281	JOSD1	4.51334398E-4
YY2	PDIK1L	3.4679117E-2
HIC1	CXCR4	4.64721188E-2
GATA3	UBTD2	1.14847665E-4
TFAP2A	EIF2D	1.08430228E-2
ELK3	UBE2F	9.66286502E-2
IRF9	TNFSF10	1.00407878E-2
MZF1	CAMLG	6.92335239E-4
LHX3	CCP110	8.57378956E-3
TFAP2A	MRPS26	8.38675387E-3
KLF14	MFNG	1.77438613E-1
TFAP2C	UBE4A	5.68136676E-3
SP1	NOP16	3.72227096E-3
FLI1	C15orf38	1.24247665E-3
HNF4A	ASXL1	7.7400833E-2
RXRA	C16orf87	7.85096149E-3
PPARG	NOL11	1.05904216E-3
ZNF75A	FNDC3B	1.29437518E-2
ZBTB14	BHLHE40	5.32283848E-3
SP1	TGFB1I1	4.73138023E-2
COMP1	DOT1L	1.28963055E-3
KLF4	ARHGEF40	4.48507819E-2
DOBOX5	MGAT4A	2.64654171E-3
KLF16	SASH3	1.22231833E-1
NFIB	SUSD3	3.359074E-2
ITGB2	LYPD2	2.79907975E-2
ELK1	TNFSF12-TNFSF13	1.23481495E-3
FOXB1	LRRC56	1.18534483E-2
VDR	TMEM180	4.44020356E-3
FOXC1	HSD17B4	5.99454356E-4
NR4A2	RBAK	1.98027613E-2
IRF4	IFI44	3.88835376E-2
HNF4	PATL1	4.4080417E-2
KLF16	TRNP1	6.69187301E-3
SIX3	URM1	6.65260098E-3
EGR1	NIPAL2	5.80674128E-2
ETS1	PRPSAP1	1.6671262E-3
SP3	MED9	1.16764985E-3
EGR	ICAM2	1.23851581E-2
ZBTB12	HLA-C	1.00004073E-2
ETS	ADD3	5.86230938E-2
EGR3	B3GNTL1	9.0195873E-3
POU2F1	TREM1	1.35370403E-2
SOX8	SGTA	4.35838473E-3
THRB	TOP2A	3.20040009E-3
RFX4	DMWD	7.75813816E-2
CUX1	CLDND1	8.30498708E-3
TFAP4	CCNA2	7.40890976E-4
NR3C1	DERL1	7.99313299E-4
EBF1	TMEM25	2.68113159E-4
RFX1	SLC26A2	2.57656654E-4
TFAP2	RRP9	7.10124143E-3
ATF7	CMSS1	3.84886266E-2
HF1H3B	DCP1A	4.53573825E-4
RXRA	REL	6.69992665E-2
TFAP2C	LHPP	2.96099011E-4
ZNF143	TMED3	8.77143263E-4
ETV6	HP1BP3	8.31549853E-3
RXRA	TRUB2	8.7947985E-4
EGR1	MTURN	3.98831012E-2
FOXI1	GTPBP1	7.08462017E-4
CDX	ZNF197	8.98835039E-3
LHX6	WWP1	9.98315429E-3
POU3F3	TMEM259	3.77240255E-3
REST	RAB30	3.80000526E-2
ZNF281	RNF14	1.90715598E-4
USF1	CCNG2	7.01515052E-2
SOX21	PPAPDC1B	1.23213457E-2
CACD	FAM111A	9.83245248E-3
BHLHE40	WASF2	1.08406854E-3
ESRRG	NCOA4	1.99807386E-2
SP4	USP33	7.9534195E-2
EHF	TANGO2	7.06957267E-2
CACD	ASB7	6.20902506E-3
ATF1	ZBTB4	9.78161287E-4
TFAP2A	FAM120AOS	2.04858916E-2
ETV3	EIF3H	5.71876175E-2
CTCF	GPR35	8.05277258E-2
ZFX	PCSK6	9.14843788E-3
MSX2	MFF	2.93740877E-2
NFKB	PPM1B	5.23373856E-2
KLF16	PHKB	7.26103654E-2
FOXO4	CYB5R1	2.69767135E-4
SP8	TCOF1	4.13381871E-3
NKX3-2	DDX60	3.5885691E-3
HOXB8	PLEKHO1	1.19391985E-2
ZIC1	C22orf34	5.31016951E-4
GFI1	STAMBP	6.25271027E-3
GABPA	ZNF597	8.06204913E-2
IRF8	FOXK2	5.74722548E-4
TEAD4	METTL16	5.36279357E-3
SPI1	RSL24D1	2.05191536E-2
GABPA	TCOF1	4.01545572E-2
RUNX1	FBXW5	9.68720099E-3
FIGLA	ARL4A	7.95192412E-2
TEAD3	ITM2A	2.46504716E-3
NKX2-1	PSMA3	4.86286235E-3
VDR	HIST1H2BG	5.48746005E-4
MZF1	GNGT2	1.78618182E-2
IRF2	PCBP1	1.13166611E-2
ZSCAN16	RPS6KA1	1.9326813E-3
YY1	FAM214A	9.44003433E-3
IRF2	SIGLEC12	1.65940908E-3
FLI1	KPNB1	2.60021097E-2
CACBP	GPX4	1.49266188E-2
GLI	PNPT1	4.90643578E-3
BSX	ARFGEF2	2.56854255E-3
SOX9	SNRK	1.00276899E-2
FOXC1	SUB1	2.230856E-3
ELK3	NDUFS1	7.36478711E-2
SPIC	STK4	5.32872081E-2
EGR3	FAM3C	5.2768791E-3
TCF7	ALS2	1.04824212E-2
EGR1	TCTN3	3.02649137E-2
NFKB1	TM9SF4	3.6931989E-3
KLF4	SLC25A26	6.03265656E-2
IRF3	IFIT1	5.03180014E-2
SPZ1	AFTPH	9.51446912E-3
EBF1	TTYH3	1.81761882E-2
ZIC4	UBE2W	1.50200487E-2
ELF1	MAP3K8	5.87458203E-2
GTF2I	CDC34	1.01218011E-2
EGR	LLGL1	1.37779132E-4
AR	MAGT1	8.75798184E-3
EP300	EIF1AD	4.97802847E-3
POU	ZNF577	9.51824075E-3
BHLHE41	ACAP1	1.32083223E-3
SOX3	TNFRSF1B	5.54048015E-3
LEF1	C11orf1	3.42780822E-2
EGR	FEZ2	2.34852998E-2
STAT6	HLA-DOB	6.5539605E-2
KLF4	RBM18	7.37176795E-2
NFAT	TCF4	4.15494981E-2
ELK1	SELPLG	8.62086395E-2
ETV7	FBXO22	2.81038231E-2
REST	PAF1	3.8887023E-2
FOXI1	TRERF1	3.05094674E-3
ETS2	THBS1	5.71482001E-2
GTF2I	VPS28	9.58766763E-3
MSX1	MLX	4.79769256E-4
TBX1	SGK3	8.21601846E-3
SOX7	CDK17	4.8081773E-3
MEF2D	SDAD1	4.85624206E-3
GATA1	TNFRSF13C	1.6912895E-2
CEBPB	MED11	1.26864675E-2
ESR1	AL590822.2	3.43991482E-3
EGR2	STRN4	1.4327855E-2
MAX	MRPL15	7.65454175E-4
ZNF143	CARD11	1.32009541E-3
ZIC1	RALGDS	7.81248741E-3
FOXA2	STAP1	1.19355098E-1
OTX1	NAPRT1	2.00262876E-4
HIF1A	FBXW11	1.88372042E-2
FOXO3	ACLY	1.73195607E-4
AIRE	HDAC9	1.21060264E-2
RXRA	SLC37A1	1.77457658E-2
ZNF75A	WBP2NL	4.2665452E-3
SP1	SLBP	2.49476067E-2
EMX1	PDHX	3.02814316E-3
PAX7	MRPS18C	2.32724045E-3
CACD	ZFP82	3.48032936E-2
GATA4	GCN1L1	3.34962824E-3
CREB	MBIP	7.33435459E-2
SOX21	CHORDC1	2.11025918E-2
SOX17	NOSIP	9.36518511E-3
FOXO3	LRRC45	2.45066783E-4
KLF4	TMEM182	3.67910634E-2
NKX2-3	SLC25A5	4.46393733E-3
TCF4	CHRNA5	2.2015104E-2
PITX1	AOAH	8.65168539E-2
ETS1	ZNF800	6.76582653E-2
NFIA	C1orf85	1.42382034E-3
ELF3	PTPN11	4.1515928E-2
MAFF	SCRN3	7.79647447E-3
IKZF1	NAPG	1.12318962E-2
IRX5	VNN3	4.76652878E-2
RFX5	GPN1	8.13385136E-3
IRF3	BLM	7.04858129E-3
HOXA10	COMMD6	9.34954255E-3
AHR	TC2N	7.26147E-4
MGA	DHPS	9.736732E-3
ETV4	AZI2	7.681603E-2
MYOD1	COMMD4	6.78078915E-4
GRHL1	TTLL4	1.69649216E-3
FOXJ2	NGRN	3.3816012E-4
TFAP2A	PSMG1	5.10126582E-3
RXRA	FIBP	2.02521004E-3
KLF7	ZNF20	1.77198942E-2
EN1	SLC25A25	7.58847557E-3
MYEF2	PDGFA	6.98575131E-4
CUX1	BCL2L13	1.01087773E-2
BACH1	BRD2	1.60659952E-3
NR2F1	TAF1C	1.90541896E-3
XBP1	ATP5I	7.69698E-2
AP1	UBLCP1	1.44511212E-2
GSX2	ATL3	4.63883847E-3
ARID3A	UPF3A	7.20245772E-3
NR6A1	B9D2	7.72735798E-4
NFY	ALKBH7	2.19856491E-3
NKX2-6	KIR3DX1	1.75226493E-3
NFE2L2	ZNF175	1.43776274E-2
IRF8	NR3C1	1.86889632E-2
HOXA10	HIST1H3G	2.32171674E-4
POU1F1	SFI1	2.80780693E-2
ELF1	UGGT1	4.50070323E-2
ESRRB	SAT1	3.74483018E-2
ESRRA	GALNT5	1.25264866E-2
MEF2D	ECD	1.45020947E-2
ZIC3	TJP3	5.58034835E-4
EWSR1	C9orf72	1.00537144E-2
BHLHE40	RBBP4	5.2813081E-2
SMAD3	SP140	4.41869897E-2
EWSR1	PEA15	4.49607925E-4
ARNT	AGL	1.49936502E-2
PATZ1	ABCF3	2.50657977E-3
CACBP	MICALL2	8.88001572E-3
PPARG	DTX3L	1.89632026E-2
OLIG1	RNF19B	1.01703266E-3
ELF3	ATP6V1A	2.61046933E-3
MESP1	RNF144B	8.4216794E-3
OBOX2	SESN3	9.74309952E-3
ZFX	FAM118B	8.6694674E-3
RUNX	ELK3	1.49848015E-3
HSF1	TRAPPC6A	1.00065577E-2
TFAP4	GLTSCR1	4.11320167E-3
PBX1	TECR	6.24138364E-3
RREB1	NT5C	3.41378349E-4
HOXA5	SUPT7L	7.54671196E-4
REST	PGAP3	7.9932761E-3
ISX	MTOR	5.95723349E-3
GABPA	EXOC1	1.64180975E-2
GTF2I	MXI1	1.01157653E-2
RFX4	GPR68	1.06287225E-1
FOXJ1	CRLS1	4.52547766E-4
NR3C2	RGS16	3.03052132E-3
BARHL1	GARS	1.0335323E-4
RARG	ZNF91	4.4220001E-3
ZNF281	SLC37A2	1.1933232E-2
ZFX	BUD31	2.53354668E-2
FOX	SNN	1.15113718E-2
TLX2	RAB27B	1.13282482E-2
EP300	RNASEL	4.11653603E-4
ZNF281	CADM2	4.56607218E-2
HESX1	PPIA	8.36740167E-4
MAF	BCAT2	4.77645719E-3
STAT5A	TBCD	8.20370316E-4
ETV3	NUPL1	7.33831677E-2
SRY	BLNK	1.53343454E-2
RFX4	SEPT9	4.7259477E-3
ELF5	GABPA	7.07018766E-2
GATA1	SLC35B1	2.12105333E-3
FOXJ2	JOSD1	3.22617707E-4
PPARA	IFT57	5.49626515E-3
DBP	UBE4A	7.04782329E-3
SIX3	MYCT1	1.110837E-2
HF1H3B	SDCBP	4.51116026E-2
ETV7	SLC25A24	4.05763068E-2
HOXA11	ZNF675	9.55213675E-3
ETV7	UBE2N	6.04869435E-2
HIC1	TBC1D9B	3.74733676E-3
SP4	CCAR1	5.86643387E-3
VDR	WDTC1	2.00802576E-2
MYB	TRIM41	9.03074141E-3
CUX1	RPS28	2.22049293E-3
TFAP2B	C21orf33	5.66487029E-3
TBX1	CD84	3.6162493E-4
PAX2	LEPREL4	3.22222822E-4
SP4	MFNG	1.74425859E-1
HOXD9	CXorf38	2.85066712E-2
IRF4	GRAP2	1.07200897E-1
EGR	CIB1	3.93566092E-2
ZNF143	JOSD2	3.87985503E-2
FOXA	ANKRD34A	8.23328054E-2
TFAP2C	NFE2	4.89189139E-2
CEBPB	DHRS3	1.65918658E-3
RARA	PAF1	3.37035793E-2
EHF	KAT5	1.71420919E-2
CDX	MAP3K11	5.07149408E-4
BRCA1	C18orf25	9.98023683E-3
ZNF35	NUP133	7.35681164E-3
TFAP2A	ZBTB7A	8.6838382E-3
DBP	DOT1L	7.82154047E-3
E2F4	SON	1.07960206E-2
ETS1	ZNF668	7.53889784E-2
IRF2	AEN	2.23173987E-2
EGR1	LASP1	4.08120959E-2
SREBF1	TNFRSF8	1.05776608E-2
BACH2	HCK	2.63729969E-2
RUNX1	MRPS7	3.88713143E-3
SMAD	CASC3	6.50668414E-4
FOXN1	RPS23	7.50720642E-3
WT1	NCL	5.37387889E-4
MYC	BBC3	1.68269401E-3
PPARA	PLEKHG3	1.97236824E-2
SP4	KPNA3	7.7828879E-2
AIRE	HIST1H2AE	7.78521386E-4
RREB1	TBCB	2.99091295E-3
FLI1	MPI	3.70188483E-3
FOXD3	MRPL36	8.94913214E-4
CACBP	TMEM116	5.91995688E-3
POU3F2	ORMDL3	3.40718272E-2
FEV	TMBIM6	1.03377349E-1
IRF8	LPP	3.58248806E-2
PAX4	EXOG	4.30601503E-3
POU2F1	PDLIM7	2.6521334E-2
GATA4	FASN	2.61671379E-4
CPEB1	CD247	1.01466235E-1
NANOG	C15orf38	2.8218492E-3
NHLH1	PADI2	1.02876763E-2
WT1	C16orf74	7.05671675E-3
FEV	PRPF40B	1.11227856E-1
CTCF	C6orf57	5.26381752E-4
MZF1	DDX21	3.84101269E-3
POU6F2	CYCS	1.51898734E-2
STAT3	DNAJB11	2.93019176E-2
ID4	FAM78A	3.58626951E-3
SP8	IKZF3	2.17589968E-3
TFAP2E	C14orf159	4.41679808E-2
EP300	DCAF4	5.49718909E-3
GTF2I	PLEC	2.39456901E-2
SPIB	SIGLEC10	4.15555582E-2
MAF	UXS1	2.9943296E-3
ZNF143	AFTPH	6.62632063E-2
MZF1	GPBP1L1	9.8759243E-3
HNF4	S1PR4	5.59686588E-3
POU2F2	NCR3	1.72564772E-1
SIX3	C15ORF37	1.00227077E-2
ZNF589	STEAP3	1.85961898E-3
SREBF2	PHF3	6.07692152E-2
DBX1	GALNT5	1.13084216E-2
IRX4	MKNK1	9.71870605E-3
TFAP2A	IQGAP1	6.45620951E-4
ZNF281	TMEM107	9.06422094E-4
TBR1	CMTM7	1.15182297E-2
RFX3	CPNE5	6.70736067E-4
MAX	GTF3C4	9.47880994E-3
MAF	TGFBRAP1	3.65788986E-3
TBX1	LRIG1	4.83139744E-2
EHF	ZNF34	4.34638574E-2
EWSR1	ZNF440	8.40301347E-5
EGR1	AKIRIN2	6.03598508E-2
TCF3	GORASP2	6.5965314E-2
RORA	ZCCHC4	2.48533297E-3
GTF2I	CREBRF	2.93077985E-2
HF1H3B	POLE	6.14457711E-3
CACD	HBB	1.72969561E-1
BATF3	VPS37B	6.00060919E-2
SP1	SOX4	7.27829203E-2
IRF9	RPS6KA5	3.15086796E-3
NFIL3	JDP2	4.65032791E-2
GATA3	NOL12	5.87228393E-4
RUNX3	MUS81	1.07240376E-4
TP53	AP2S1	2.14254519E-2
FLI1	HLA-DRA	1.80914751E-3
HOXB3	RABL3	5.47098471E-3
IRF3	CEACAM21	5.66987548E-2
NR4A2	ABHD2	8.70375609E-3
ZFX	PEAR1	9.14747398E-4
OTX2	AKAP10	7.22615527E-3
AR	TMEM256-PLSCR3	5.71028068E-3
ELF5	CHN2	8.19465913E-2
EGR3	C10orf118	2.24825241E-2
IRF8	OAS1	3.13125524E-2
TCF3	CABIN1	4.5524716E-2
SPI1	ID1	4.05096557E-3
TBP	PPIF	7.01747045E-3
EBF1	POLR3C	5.82736567E-4
MAX	TRABD2A	3.79567368E-2
MYOD1	TMEM251	1.72714276E-2
HNF1	TNRC6B	9.88319011E-3
FLI1	RBM34	9.22767469E-3
HNF4	MXD4	1.71054959E-3
SP8	ZNF506	9.65008129E-3
KLF12	DYNC1I1	7.03815592E-2
EGR1	SLC22A4	1.06025874E-2
HNF4A	LGALS2	1.85521915E-1
GTF2I	LDHB	1.13253494E-2
NFY	ARFGAP2	5.55351081E-2
IRF8	ARHGDIA	1.31926457E-4
PKNOX1	TMEM63A	4.5946818E-4
MEIS1	ORMDL3	3.52481164E-4
MYC	CREBRF	9.07581627E-3
EWSR1	OAS3	9.97643362E-3
HOXD10	PRKD2	1.76923412E-3
ELF2	PF4V1	1.1952403E-1
FOXP1	UBXN11	1.59301463E-4
CEBPA	GFM1	2.99536283E-3
PKNOX2	HADH	1.15400844E-2
MAFG	ATP8B2	5.72210213E-4
SP4	SH3PXD2A	1.88247659E-2
ZNF740	UFC1	7.84444774E-4
ITGB2	IPPK	7.15278819E-4
INSM1	C19orf35	6.54670721E-4
CDX	MAMDC2	7.87727884E-5
ETV6	TNRC6A	8.77406877E-2
ETV4	CPT2	8.71393992E-2
FEV	AP3M1	6.15805679E-3
GABP	HS1BP3	6.11605464E-3
TGIF2	OAT	1.16855594E-3
MAF	EFNA4	5.60129055E-3
TFAP2E	PRPF6	2.67121717E-2
SRY	NAMPT	6.2968915E-3
HOXD13	COPE	4.03559343E-3
YY2	TRUB2	3.95765933E-3
POU2F1	ZBTB6	1.16404342E-3
TBX21	APBA3	3.75089847E-4
KLF14	ZBTB5	6.24170431E-2
HOXC13	PIK3R6	1.33666439E-2
ELK1	IKBKG	9.19083481E-2
TBX2	HYOU1	5.85442245E-3
ETV2	TRMT44	6.6675022E-3
WT1	SIT1	4.02262727E-2
RREB1	SYNM	4.44040001E-4
ETV7	RNF167	9.24815408E-3
RUNX1	DSC2	1.23205246E-2
ATF1	UBE2O	9.01790378E-2
HOXC13	TM7SF2	3.70230691E-4
RXRA	PFDN2	1.50419098E-3
HOXD8	SPTLC2	6.68885107E-2
HIC1	WDR81	1.50225938E-3
SOX1	RUNDC3A	2.64469906E-2
SPI1	NFYC	5.5326958E-2
PAX4	KEAP1	1.33878854E-2
BHLHE40	CSTB	5.15082675E-2
ZBTB7C	UMODL1	3.88591356E-2
RARG	NSRP1	1.33764987E-3
HNF4A	SOD2	4.82046421E-2
PKNOX1	PYCARD	7.9245701E-3
MIXL1	HIST1H2BE	7.34630394E-3
ARNT	FAM134A	7.07982913E-2
ETV7	NHP2L1	1.33648603E-2
ZFX	FRS2	2.88343751E-2
CEBPD	GMCL1	1.06661719E-2
SP8	GLT8D1	4.20947528E-4
NKX2-5	IFT57	5.49626515E-3
GLIS3	IL32	1.03602E-2
ZNF410	LZTFL1	5.35397517E-3
REST	TNFSF4	1.94409033E-2
EWSR1	PATL1	7.34673616E-3
ESRRG	PGGT1B	7.1395656E-2
E2F8	HMGB2	7.49550816E-3
IRF7	USF1	4.44715731E-2
E2F1	C11orf68	7.82551969E-3
NKX6-1	APOLD1	3.4478947E-3
PAX4	NMRK1	6.59627251E-3
NR2F2	ZNF253	2.11393584E-3
EBOX	TSR3	3.58440907E-2
MEIS3	DPM3	2.13059281E-3
NFIC	SF3A2	2.48786503E-4
ZNF219	GALT	2.52881574E-4
GLIS3	ZNF385A	2.57506887E-2
IKZF1	C6orf62	7.16080055E-4
RXRG	GALC	3.44500872E-2
ELK1	DBR1	7.6166987E-2
ELF4	OTUB1	1.22664277E-3
FOXO4	ECHDC1	6.10759776E-3
HNF1	FLI1	1.37386602E-2
TFAP4	HSPA5	3.41814657E-2
ZFX	MBD3	1.84517173E-2
RXRA	NCR3	2.16063744E-3
STAT5A	FAM126A	4.52125116E-2
REL	CCRN4L	4.8886949E-3
ETV3	POLL	1.01229988E-1
BPTF	GET4	1.45339578E-3
SP4	PRMT7	5.39787769E-2
ETV6	SH2B1	8.57461565E-2
VDR	CXorf56	2.10238941E-3
ITGB2	MMP9	4.23017423E-2
HNF4	LHPP	8.70392631E-3
NR2E1	SLA2	6.9105691E-2
NRF1	ATAD3B	1.53230129E-2
SP4	DYRK2	1.97303248E-2
ZSCAN4	ZNF280C	5.46912745E-3
KLF14	TMEM63A	4.5946818E-4
CEBPD	LIMS1	3.5897356E-2
MYF6	ARG2	2.26621714E-2
NKX2-3	BAG4	2.24475255E-3
GABPA	SZT2	8.94874855E-2
TFAP2A	ENHO	5.62405364E-2
GATA1	AQP10	2.5507459E-1
ETV5	VMP1	8.87649394E-2
AP1	NRP1	1.22243367E-3
FOXA2	MAK	2.62530336E-2
NR3C1	LIMD2	1.55235096E-2
ESR2	SLC9A3R1	2.36201585E-2
MYCN	GADD45G	3.79464962E-2
NANOG	SH3BP5	3.33343855E-2
ZNF524	IL18R1	1.13683259E-2
SP8	DDIT4	8.4927859E-2
NFYA	TMEM129	8.09518013E-2
SCRT1	PSMB5	6.53590084E-3
ZNF281	OPTN	1.01309476E-2
ZNF75A	UBA5	2.09542272E-2
KLF4	CTNNAL1	6.23771586E-2
POU3F4	SRF	5.45011929E-2
FOXJ3	CHST11	1.61871631E-3
RFX5	DPCD	1.77857403E-2
GATA5	MFSD8	1.10963498E-2
FOXA2	TMEM194A	2.40796894E-2
ALX4	RAB27A	3.26179041E-2
FOXJ3	MKLN1	1.86565501E-3
FOXB1	KIAA0922	2.30388516E-3
POU2F1	PPP1R37	8.34594512E-3
RFX4	TMEM18	3.97083045E-3
EGR	LMBRD1	4.97190993E-2
EHF	C11orf73	1.9476631E-2
SP1	WDR5B	4.11941225E-2
GLIS3	FCHO1	1.21886654E-3
SP1	MAF	8.85768693E-2
IRF5	RHPN1	5.69868639E-4
CPHX	FOS	1.09660042E-1
FOXA	SLBP	8.72254449E-3
POU3F3	APOL1	9.68739465E-3
FOXI1	REST	3.93371945E-2
GABPA	LENG8	5.25192879E-2
HOXB4	BCL2L1	2.13907272E-2
CACBP	TMBIM6	3.73776031E-3
FOXA2	NAT9	1.80820076E-2
HF1H3B	STX4	1.54900769E-3
ELF2	TMC8	2.25951279E-3
SPIB	RBM5	1.03276005E-2
HIF1A	SURF6	1.08574573E-2
KLF7	PRKX	3.38816683E-2
TP53	METTL23	3.65022416E-4
TBX4	ZNF490	6.74678598E-3
ZNF589	SLC27A4	4.78194622E-3
ARNT	NAT10	8.85443249E-3
MAFB	PSAP	1.92872281E-3
SPIB	C12orf45	1.35640614E-3
CPEB1	TMEM189	4.43420507E-4
NFE2	TK2	3.3232373E-2
NFIC	APOA1BP	7.36423725E-4
NKX6-1	APLF	1.91858136E-2
TFCP2	DGKZ	1.60198206E-2
NFATC1	PFDN2	5.42997617E-4
TFEB	ACTR3B	4.44787808E-2
FLI1	P2RY13	7.39240507E-2
FOXA2	PPP2R5C	4.73903179E-2
ZNF219	FAM178A	1.27171033E-2
EGR1	TRIM38	1.69175263E-3
RUNX2	JADE1	2.97159209E-2
KLF7	DERL3	8.45049409E-2
EGR2	MRPL39	5.47790307E-3
VENTX	MARCH1	1.23166303E-1
TFAP2B	PDE4D	1.02282447E-2
IRF3	SCRN3	2.98985514E-3
CREB3	FBXO34	7.04975561E-2
SOX21	GPX3	8.87057176E-4
BARHL1	CHORDC1	7.03419727E-3
EBF1	PIP5K1C	9.98853249E-4
EHF	PKMYT1	4.31934184E-3
TCF4	LAX1	1.82073963E-4
ETS1	ATF4	3.93278494E-2
IKZF1	USP48	4.70649684E-4
KLF16	MSRB1	8.04113539E-2
INSM1	MTA3	1.21890541E-3
CACBP	GRHPR	1.74081035E-4
MSX2	GSPT1	1.14057417E-3
ZNF740	RFX1	1.60577854E-2
ETS1	DCAKD	2.42799378E-3
NFKB	ATPIF1	1.26873797E-2
ONECUT2	CA1	3.48330914E-2
RUNX1	TSPAN32	5.00506728E-4
SP1	NDUFS8	4.08536789E-2
CDX	RPL4	1.68357572E-3
GABPA	BCAP31	8.2696413E-2
EGR3	TCF7L2	3.94145236E-2
CACD	IL2RB	6.38639864E-3
KLF13	ADSS	5.96103083E-2
SP1	TARSL2	6.64585968E-2
PATZ1	ZNF331	1.72972973E-2
SP3	HSD17B10	2.95094588E-2
IRF9	RPS6KA1	4.94116451E-3
FOXC1	ACTR1A	9.95985254E-4
GBX1	PODNL1	4.30824669E-2
NR3C1	RNASE2	3.10326378E-2
USF	GNAS	1.64026935E-3
ELK3	TAF1C	7.82895437E-2
PTF1A	AOAH	1.73033708E-1
CACBP	MYCBP2	1.90964529E-2
NKX3-1	PPP6R2	5.38676294E-4
TFAP2A	HIST1H4H	2.68954048E-4
ZFX	XPO6	1.58094516E-2
NFE2L2	GLUL	3.17449578E-3
TFCP2	ZSCAN16	8.81499986E-3
FOXJ1	PLAGL1	1.24092091E-2
SIX6	HIST1H4F	4.30221524E-4
HOXC10	TBC1D31	3.36269887E-2
SPIC	RNF167	7.9269892E-3
FOXJ3	STRADA	3.20369171E-4
E2F7	TNFSF13	4.23284201E-2
CEBPG	CYTH2	1.11650972E-4
CACBP	RALY	2.01211361E-2
ZIC3	SOCS1	8.76967051E-3
RREB1	ATXN7L3	2.02323254E-2
PDX1	ZC3HAV1L	1.43098948E-3
MAF	PFAS	5.89198765E-5
MYOD1	FSD1	8.03644665E-3
POU3F2	INTS9	1.6781613E-4
HNF4A	BOD1	1.32333324E-2
REST	LARS	2.72261718E-2
PRDM1	PPIA	8.36740167E-4
CEBPA	UPF2	6.32022474E-4
TBX1	CSPP1	7.86440227E-3
FOXA1	GSTA4	3.03609745E-4
FOXP1	FAM122C	8.3842713E-3
GABP	CSNK2A1	7.53909158E-2
TFAP2A	BTN3A1	1.47080968E-4
ZNF652	SYNGR1	1.22303712E-3
DBX1	BTNL8	4.00848511E-2
SOX4	C5AR2	1.141447E-2
AP1	GTF3C1	1.94062247E-3
CREB	XRN2	6.90532302E-2
SP3	STRA13	5.37100408E-4
GATA4	COX5A	9.68824697E-3
TFAP2	LETM2	9.55104756E-3
KLF13	AMZ2	2.05634093E-2
RORA	SRSF2	3.16128814E-4
ZBTB14	CDK14	3.18410858E-2
ELK1	BIRC6	8.65233085E-2
ETS1	MVD	7.76109536E-3
CLOCK	SCFD2	2.53320159E-2
AP1	PKNOX1	3.43780323E-4
PAX5	RBM18	9.21470994E-3
TEAD3	ARL2	9.31262729E-5
ARNT	SUMO2	1.47565554E-2
EGR1	MCM7	6.28334194E-4
MYOD1	DDX21	1.79680401E-3
KLF14	DGKZ	7.05174743E-2
IRF1	RHEB	1.00557587E-2
CREB1	FAM60A	1.01159263E-1
ZNF691	SMARCA2	7.59782968E-3
HOXC12	PIK3CG	6.71256569E-4
E2F4	UBE2Q1	5.67420209E-2
TFAP2E	SYVN1	7.47418039E-3
ELF1	RABL2A	1.19725301E-2
NRF1	ARL5A	7.6325354E-2
POU3F3	MRPL22	8.53293179E-4
TAL1	WIPI1	8.46813456E-3
LHX8	ARHGAP12	1.15744861E-3
OBOX3	TLE4	5.2497413E-2
ELF3	USP36	6.62646676E-2
OSR1	NSMCE2	1.63903042E-4
FOXG1	SEPT9	8.55648179E-3
ETS1	DNAJC7	8.09880411E-2
CACBP	MTHFR	2.05411996E-2
NR2F6	LAS1L	5.89046246E-4
PLAG1	MPZL2	9.82717723E-3
ELF3	GABPA	8.08021446E-2
KLF14	STMN1	6.87743251E-2
CACBP	CORO1A	1.11125605E-2
SOX21	FAM198B	1.71619097E-2
TFAP2C	TUBB6	5.87570737E-3
RORA	ZNF791	9.2594909E-4
EWSR1	LGALS9	1.08434459E-2
HNF4A	PSME3	1.79220454E-3
RFX3	SGTA	4.35838473E-3
ZBTB18	TGIF1	7.29584607E-2
ELK1	DNAJB11	4.18598822E-3
EN1	AOAH	8.65168539E-2
NR1H	EPB41	2.02935513E-2
XBP1	IKZF2	1.36301725E-2
AP1	CD99L2	1.42168358E-2
AHR	RAP1GAP2	3.94692453E-4
GSX2	FKRP	3.13660328E-3
RARB	NDRG1	6.31719913E-3
SPIC	LTBR	5.43233252E-4
TBR1	ZNF484	4.8573852E-3
HNF4A	TMEM50A	9.27434515E-3
ZBTB7C	NDUFA5	7.02826023E-3
PAX6	MINOS1	3.53021608E-3
CACBP	GNA12	1.43320751E-3
ELK1	C5orf34	6.3800551E-2
EVX1	SRSF5	1.89962503E-2
ETS1	CCDC25	8.16213424E-3
HNF1B	SUGP1	6.79125886E-3
HINFP	SOD2	8.02145393E-3
PAX4	TMEM216	9.75293991E-3
HNF1	BTN2A1	1.20637625E-4
NFE2L2	ADAM15	1.37927639E-2
ELK1	MEFV	1.76216823E-2
E2F7	DDX55	1.82818166E-2
TLX2	RIT1	9.65065133E-3
KLF16	GPAA1	5.46679799E-3
PAX7	ST3GAL1	2.06300366E-1
MGA	ISG20	6.87432868E-2
BARHL1	PSMG4	9.18994129E-3
ELF1	RAB33A	3.61341107E-3
RFX2	ARMC3	1.68700241E-1
RHOXF2	CLEC12A	4.16784472E-3
ZIC1	SKP1	3.18338554E-4
SOX11	CFLAR	1.00073995E-2
NFIL3	BTBD2	1.86435874E-2
SOX5	CAP1	6.24804663E-4
MSX2	ACVR1	2.22612383E-3
CREB3L1	MICAL2	2.13972138E-3
MZF1	UVRAG	2.21597346E-4
ETV7	SMAP2	7.00333111E-2
NRF1	HCFC1	8.10889544E-2
DMRTA1	SENP3	5.23263513E-4
KLF4	SLC16A13	7.53558292E-2
ZNF350	SH3PXD2A	5.96843923E-4
HOXA4	CCR5	2.02281971E-2
SP4	GLRX5	8.04858418E-2
CACD	INO80C	8.34509531E-3
LBX2	MFN2	1.74205774E-3
ELK1	PHF23	8.43044256E-2
VDR	NR4A2	1.48978481E-2
SP1	GRK6	8.05558199E-2
POU3F1	IGJ	1.94682676E-2
HINFP	LSM1	1.96405465E-3
ZIC3	GAB2	9.48911583E-3
TFAP2A	MARK2	2.35327616E-3
HNF4	AZU1	5.72653892E-3
IRF7	SAP130	1.38043957E-2
NFY	PIAS4	5.88312721E-2
ZBTB7A	RGMB	8.13174083E-3
TLX2	PLAG1	7.90027178E-4
RBPJ	PYURF	7.50981895E-3
LMO2	TFEB	8.23640569E-3
RARB	IVNS1ABP	7.87544656E-2
CREB3	MGAT2	4.06945286E-2
GTF2I	KAT2B	1.02123564E-2
POU6F1	ID1	7.76960531E-4
WT1	LYPD6B	1.24423038E-2
FOXC1	NFYC	4.01004541E-2
POU3F3	EIF4EBP1	1.45169283E-3
SP3	RHBDD2	5.24950392E-2
IRF7	RNF213	2.38418769E-2
ERF	YJEFN3	3.69624835E-2
ITGB2	NARF	1.37154386E-3
ETS2	FARSA	7.6927792E-4
IRF5	RARA	8.86294223E-2
FEV	ARL6	7.63741716E-3
MEOX2	DDX50	7.21817355E-4
PAX5	CXCL5	2.51007883E-3
MYF6	SNRPG	5.53970117E-3
RORA	ZNF460	9.42239708E-3
NR2F6	POU2F2	3.55037704E-3
ETV6	MFSD11	1.61066642E-3
SOX21	ARF3	3.89604641E-4
GCM1	APMAP	9.79701895E-3
SOX8	EPHB1	8.23915049E-3
FOXA2	AEBP1	2.81780902E-3
IRF2	TERF2	6.69667635E-4
ETV5	C14orf119	4.75999499E-2
MEIS1	MYBL1	9.37818575E-3
DRGX	CD200R1	6.17823628E-2
MZF1	ERGIC1	2.53678339E-3
ELF4	MPZL3	8.01250241E-2
EHF	THOC6	9.27727718E-3
SPIB	EXO5	1.17594589E-2
SOX7	B4GALT5	3.16146209E-3
GABP	C6orf89	4.06454831E-4
SP4	PLEKHB2	9.2680787E-3
FOXL1	EEF1B2	9.52500313E-4
TFAP2A	PDLIM1	4.81969305E-2
ATF4	ZNF571	8.7524824E-3
HSFY2	FBXO38	9.26506841E-3
NKX2-2	SYNGR1	8.88934407E-4
THRB	UFSP2	1.80064441E-2
FOXD3	DYNLT3	7.31697953E-3
ZNF143	GGPS1	4.03425168E-2
CEBPE	MEST	8.79133134E-3
HNF4	HIVEP2	3.1712231E-2
GATA6	INO80	5.42087767E-3
MYC	RPUSD4	6.22402083E-3
EGR3	SNX11	1.41911654E-2
GSX2	SAMD9	4.52955492E-4
DUXA	UBP1	3.61158232E-2
SOX17	DNAJC7	6.68702014E-4
AIRE	KNSTRN	6.65162842E-3
ELF1	LSM4	1.19895973E-2
MNT	BATF3	4.37471113E-2
TFAP2B	CEP63	3.65016058E-2
MAFB	ZNF232	1.53234195E-3
NRF1	FAM120C	3.90452799E-3
AHR	ZNF783	1.0941178E-2
NFKB	STX11	7.75774673E-2
SP4	CCDC102B	7.44636431E-2
ZBTB7A	CC2D1A	5.39561289E-3
FOXJ3	TOR1A	8.67101604E-3
WT1	LONRF1	5.56097623E-3
SMAD3	VTI1B	2.02354839E-2
FOXL1	RHPN1	3.48253056E-4
ZIC1	C12orf75	8.65019647E-3
NKX6-2	ZFP1	1.68742315E-2
TFAP2	FEM1C	9.21930099E-3
CTCF	RNF216	5.71479153E-2
FOXJ1	RNF138	9.41492154E-3
KLF4	NFYA	6.17932403E-2
POU4F3	UQCRQ	2.19633664E-4
RORA	MIIP	9.42225959E-4
MNX1	C10orf32	6.12304975E-3
ZNF423	NDUFS1	7.36478711E-3
PRRX2	EHBP1L1	8.79207077E-3
PAX6	CXCL1	2.57508267E-2
PAX2	TMLHE	5.11856297E-3
SPIB	ZNF709	2.55285841E-3
SOX15	TUBA1C	6.34728363E-4
TFAP2	DECR2	6.70951663E-3
TCF12	GALC	9.73689908E-3
KLF4	KLF4	7.48457936E-2
MZF1	DHDDS	4.50635147E-4
PATZ1	SARS	1.01965085E-2
KLF4	ARF1	6.87231167E-2
TFEC	SLC25A42	1.35417302E-3
NRF1	C19orf47	6.23367491E-2
PAX4	ZC3H10	9.52248996E-3
EN1	CAPG	2.91516526E-3
ELK3	FAM174A	8.65309118E-2
EBOX	FAM136A	1.97138284E-3
ELK1	C19orf38	6.54699797E-3
SPI1	PTK2	8.56612039E-3
RFX1	MERTK	1.48153148E-3
SPI1	GALNT4	5.23923484E-4
POU1F1	ZNF593	1.64438976E-2
NKX2-8	FGFR1	4.21639061E-3
SP1	PLEKHF2	8.95510536E-2
BARHL2	LMBR1L	6.9263391E-4
AR	NCLN	6.46828815E-3
PTF1A	ALKBH1	6.57389605E-3
SPZ1	LILRA1	8.21896553E-4
ETV3	KLF1	3.14176371E-2
NFE2L2	RABEP2	3.15699228E-3
ZKSCAN3	ITGB1	4.27904616E-3
WT1	EEPD1	9.0223472E-3
KLF7	CXorf38	5.71799603E-2
MEF2A	DDX27	2.40418233E-4
ZIC1	HPS6	8.23388349E-3
PKNOX2	LCN2	2.55116345E-2
FOXO3	SAFB	5.73381382E-4
ERF	SKIV2L	2.13371628E-2
SOX9	ARHGAP25	3.6597414E-4
MZF1	ZNF655	9.25408217E-3
EGR4	ARHGAP19	2.37968378E-2
HOXD12	ZNF714	1.89905155E-2
RARG	C10orf54	4.57778766E-2
MEIS3	SESN2	4.76792912E-3
PLAG1	DMC1	4.11193225E-4
GSX2	ITK	7.26146247E-3
ZBTB33	TNFRSF1B	1.42134372E-2
RARB	SEC24A	3.21978193E-3
NKX2-1	PTPRC	9.85610856E-3
TFE3	C6orf211	2.54750627E-2
EHF	DHX57	1.47055586E-2
TFAP2A	RNF220	8.85919094E-3
PATZ1	DNMT1	1.53789166E-2
HDX	CSTA	9.33756166E-3
NANOG	AP3S2	1.69058054E-3
SOX14	CEPT1	9.49718506E-3
HINFP	LTBR	8.95629806E-3
SP3	CEP250	2.87594937E-2
MEIS1	NRGN	2.1606136E-2
KLF4	NACC1	1.57728873E-2
RUNX	RETN	3.56598396E-2
HSF4	GADD45B	7.2189335E-4
NHLH1	SEP15	1.87550793E-2
RFX2	MAP9	6.9596823E-2
GABP	GATAD2A	1.08304212E-1
RARB	CTSA	1.89361601E-2
IRF9	APOBEC3A	7.23230547E-2
MAFB	HIST1H4H	8.04837136E-4
RARG	BBX	7.65318696E-2
KLF7	TNNI3K	6.28795711E-2
MGA	FDXACB1	4.03468258E-2
TBX2	TBP	3.35217205E-3
ERF	MTFR1L	4.31490003E-4
NR2F6	ZEB2	1.16590554E-2
HOXA11	COPG2	9.75283782E-4
ZBTB7A	BCOR	1.01413805E-2
SIX4	HIST1H3C	4.45707487E-3
NKX1-1	PITPNC1	9.71000634E-3
SOX17	PPAPDC1B	1.13196102E-2
ETV2	NUDT5	3.56350184E-3
ERG	DDX39A	7.06704483E-3
HOXD11	RC3H2	1.78129346E-3
SOX4	AGTRAP	5.62150976E-4
FOXJ1	NUP107	6.92261348E-4
ZIC2	ABR	2.50418223E-4
FOXF2	LONRF3	2.27678927E-2
MGA	ZNF644	8.27648032E-3
E2F1	SMPD4	3.78844824E-3
IRF8	AP3D1	7.83296262E-3
ARNTL	NOD1	9.8910291E-3
MZF1	RCOR3	1.7226986E-2
IRF8	NKX3-1	4.27538968E-2
E2F1	TWISTNB	5.29819347E-2
RXRA	FSD1	1.43590467E-2
TFAP2	TRAF3IP3	5.29343739E-2
IRF2	FHIT	2.27218287E-3
PTEN	TRIM69	2.89106645E-2
EBOX	AIG1	3.62983879E-3
INSM1	TNFRSF1B	1.15500139E-2
TFAP2A	KBTBD4	5.53913487E-2
ARX	THAP1	6.63782961E-3
ZFX	RNF24	1.97735251E-2
HNF1A	DDX21	4.9373529E-3
SOX7	ATM	1.8643523E-2
GZF1	ZNHIT3	7.74948021E-3
ZFX	RHBDD2	3.49966928E-2
SP3	PELP1	1.53545978E-2
ETS1	TMEM14B	5.00439874E-3
CREB1	DSTN	8.16829068E-3
ARNT	PCIF1	1.60922421E-2
ARNT	NPTN	6.72972829E-2
EGR	RPL39L	5.29878712E-3
LMO2	SRPK1	1.70800073E-3
NFY	PFKL	1.07538173E-3
EGR3	MED13	1.84316354E-2
NR1H	IRF2BPL	8.09184126E-3
TEAD1	MICALL1	1.13130337E-3
ELK1	TRAPPC1	1.06494696E-1
SOX5	MAFG	3.25428038E-4
PRRX2	NIT1	2.25369469E-2
PPARG	RARS2	3.3337511E-3
ESR1	CLEC17A	3.4093855E-3
EGR4	ORAI3	6.8867076E-4
IRF2	NAMPT	5.24005791E-2
ESRRA	PLEKHM1	2.3141415E-3
RFX2	CNOT8	4.25903822E-2
SPDEF	MED19	2.28424932E-2
CACBP	EGR3	7.23492812E-3
MAFF	NPEPPS	3.40281597E-2
REST	TPRG1	5.0955414E-2
CREB1	CDKN1A	6.34909114E-4
NFY	WDR89	3.98850956E-2
ID4	GIT1	4.33705211E-2
HF1H3B	GKAP1	1.75731625E-2
PAX4	CENPK	2.01308679E-2
IRF2	SLC37A1	3.54915316E-2
REL	SF3A3	2.76449544E-4
ELF5	ALDH18A1	1.02175641E-3
RARA	DMWD	5.43069671E-2
TCF3	C21orf2	1.34454957E-2
HNF1B	HIRA	2.97693032E-2
SPI1	ZNF684	1.6045879E-2
TFAP2C	NUP160	7.031396E-4
ZBTB14	U2AF2	6.27454411E-2
FOXJ3	ZC3H7A	2.1059463E-3
HIC1	UBE2Q1	3.39882316E-4
FOX	SPAG8	9.08275398E-3
TFAP2A	ZFP14	3.56350889E-4
FOXG1	CUL2	7.11236097E-3
PTF1A	BTLA	3.17572336E-2
CRX	FCRL6	9.61623375E-2
TAL1	ZNF480	2.32955791E-4
IKZF2	C6orf62	8.12876697E-4
AR	TPM3	6.98104482E-3
NFE2L2	MAFG	9.8866091E-2
ZNF589	FGD3	3.85509942E-3
EBOX	UBE2B	7.05092228E-2
E2F4	RPS20	6.04445757E-2
NFY	CABIN1	8.15295801E-2
POU2F1	SENP2	2.7088725E-2
IRX5	PPP1CA	9.37822741E-3
LMO2	MIIP	4.20155952E-3
PRDM1	ST6GALNAC4	2.16554956E-2
GATA	ARHGEF10L	2.66606942E-2
SP4	FBXO48	8.31545065E-2
FOXP1	NUP214	2.1045699E-2
RXRA	ARHGEF1	8.58157133E-4
CEBP	CCDC57	1.53953549E-3
MYBL1	DUSP5	1.40298699E-3
EGR1	ACACA	3.37489527E-2
TFAP2	EIF1AX	2.64171711E-3
HOXA5	MEFV	5.33827983E-2
CLOCK	CYBA	1.23447517E-2
DPRX	FZR1	7.34564771E-2
TCF3	MELK	4.75224312E-4
SP3	AFF4	2.67631103E-2
WT1	EPSTI1	1.00584743E-2
SP1	HDAC4	7.51965924E-2
AP1	GOLPH3L	1.16509066E-2
ETS1	AGO3	3.17318346E-3
FLI1	KTI12	4.6677169E-2
NFKB1	NUP210	1.14380849E-2
TBX15	REL	6.73410995E-2
RUNX	ZNF414	3.48425021E-2
NR2E1	ZNF530	9.94657575E-3
ZBTB18	POLA2	1.31571549E-3
PLAGL1	NSG1	1.44220623E-2
HOXB8	LCOR	1.05751763E-2
MEIS2	GRAMD1A	1.18620556E-3
HOXA13	RPAP3	9.2258161E-3
SOX10	ZNF43	9.06089963E-3
MYOD1	SUPT4H1	2.47282513E-2
NFE2L2	BTG3	1.04945687E-2
RARB	ADRB2	5.89718166E-2
KLF14	CMTM3	8.03035867E-2
ZBTB7C	ZNF775	9.61208377E-3
SPI1	AP3D1	1.36963661E-3
EGR2	SBNO2	5.03479231E-2
RUNX3	PDIK1L	4.80887012E-3
TFCP2	C1orf54	2.35444156E-2
NFKB2	CD70	5.50134853E-2
NFE2	CYTH2	7.81556807E-4
ARNTL	DPF2	2.62928737E-4
ELK4	ZNF93	1.97175671E-4
ZNF350	SS18L1	9.65956081E-3
KLF7	MSH6	5.71631373E-3
TFAP2	FXYD2	2.29111592E-2
XBP1	DSN1	7.54134022E-3
FOXO6	RFX3	7.78817165E-3
LEF1	ATP6V1G1	1.53113358E-3
DBX1	FBXW7	3.23213878E-2
ETS	RSPH3	4.80713449E-3
EGR1	SNAI1	1.38653084E-2
FOX	LURAP1L	6.93300438E-3
ATF1	TMEM160	1.65671E-3
GTF2A	CNPY4	6.47187589E-3
GRHL1	ZNF343	4.13692459E-3
ZFX	GOLGA3	1.68798682E-2
SPIC	LRG1	1.33428216E-2
ZFX	ELK3	1.52133581E-2
FOXJ3	MRPL51	1.51153121E-3
ZNF35	SSBP4	2.07198963E-4
FOXO3	ERGIC3	2.64274068E-4
IRF4	CFLAR	2.42339138E-2
IRF5	XAF1	6.5522433E-2
HF1H3B	NRCAM	2.44529965E-2
SOX21	CCNK	1.65841415E-3
ERF	NDUFB5	3.44650428E-2
GATA5	SPNS1	6.90873161E-3
NKX2-5	HSPA14	1.76494794E-3
KLF14	CSTF3	7.30781105E-2
EGR1	PHLDB2	6.77707339E-3
ATF1	HIST1H3C	4.45707487E-3
ZBTB7C	CD68	3.75246923E-4
YY2	HMGB2	9.77866947E-2
SP4	ACBD3	1.02160275E-2
FOXJ2	SMIM5	3.1420765E-2
CACBP	UBA52	1.02749283E-2
SRY	ZHX1	8.6305586E-4
ZNF35	MSH2	6.81739032E-3
ZBTB6	PAQR4	4.81743234E-4
SRY	ALDH1A1	3.34768278E-3
SP4	EFCAB11	4.85213885E-2
BPTF	KBTBD11	1.66109689E-3
ZBTB14	HEBP2	1.92897201E-2
ZIC2	MANBAL	1.19135583E-2
SOX21	PECR	1.87131785E-2
ETV6	HMHA1	7.77307812E-3
TFCP2	SLC43A2	5.28925891E-2
MEOX2	SFRP2	3.92038883E-3
PGR	ZNF540	1.04861367E-2
CACBP	CCDC9	3.41196435E-3
HEY2	RPS5	5.4768768E-3
NRF1	SIRPA	3.37218036E-2
BHLHE23	ZNF362	4.45025441E-3
KLF16	PHF1	7.94183464E-2
ZNF219	ERCC1	1.78345982E-2
SP1	ACOT7	2.77227166E-2
NFE2L2	ZNF529	4.71689355E-2
TCF4	GOLPH3L	5.39084517E-2
REST	INPP5E	5.26431511E-3
TFAP2	POLR1D	9.8633914E-3
MAF	NDUFB8	3.82253416E-3
MYC	DHCR7	4.93419873E-3
ELK3	ACAP3	9.67758269E-3
KLF7	LRRC56	9.48275862E-2
NR2F6	CSF2RB	5.52442074E-4
FOXD1	ARL5A	7.6325354E-3
HF1H3B	RANBP2	2.94690573E-3
MAF	AP2S1	1.0341936E-3
TFAP2B	ATIC	4.90435375E-3
OTX	GLTSCR1L	4.69258921E-3
IRF4	PIAS4	1.09989603E-3
IRF7	SLC25A35	6.62871847E-5
ERF	CHMP1A	5.04837917E-2
EGR	CCDC127	2.20852352E-3
NFAT	KDM8	1.48226294E-2
EP300	CIPC	8.87298828E-4
ZSCAN4	MKRN1	1.00207332E-3
EOMES	RAD51AP1	4.00149184E-3
TBX20	ZNF717	8.0672065E-3
NANOG	CDKN1B	6.81510568E-3
POU2F3	EREG	5.37284117E-4
UNCX	CCNK	1.05552377E-2
SMAD	VKORC1	1.09485055E-3
FLI1	WDR34	7.51204316E-4
ZBTB49	ZDHHC14	8.58026974E-5
BHLHE41	TBC1D13	4.11708409E-2
RUNX1	KDM4B	4.19415847E-4
NR2F1	WAC	1.81609216E-3
KLF14	ENDOG	7.22718299E-2
NR4A2	MDM1	9.60047145E-3
PAX4	THG1L	4.11614469E-3
EGR2	POGLUT1	1.78570866E-2
NRF1	RABGAP1	5.74174703E-2
MNX1	PIGB	5.36426983E-3
TFAP2A	CBX1	1.70699112E-2
SPDEF	ZNF438	4.62944506E-4
MYOD1	RPL18A	3.98156578E-3
POU5F1	ANTXR2	1.98130339E-2
RFX1	PER1	2.45782096E-3
KLF13	TNPO2	5.57177771E-4
SPIC	SCARB1	1.75093853E-3
ZBTB14	BAHD1	4.09996939E-2
FOXO1	NOXA1	4.66884754E-3
SP1	UCKL1	1.9933798E-2
GLIS1	C1orf50	5.12595564E-3
MEIS1	MAPKAPK2	1.21959619E-2
EP300	RIT1	9.65065133E-3
LEF1	KLHL24	8.03165378E-3
POU2F1	ISG20	1.55552964E-3
TGIF2	TREM1	3.16701457E-2
FLI1	CD300A	2.43975303E-2
MEOX1	HDLBP	3.95115468E-3
PATZ1	STARD3	2.01589737E-3
POU3F3	NDUFA13	3.5708102E-2
ETV6	RPL27A	5.26757739E-2
MYCN	FRAT2	3.99963531E-2
HES7	EPC2	1.24886139E-2
STAT	DDX41	1.11728228E-3
DLX3	TMEM60	7.32828259E-3
NFATC1	QPCT	1.96381238E-3
PLAGL1	IKZF4	1.45675695E-2
ZIC1	METTL7B	1.0436884E-2
ELF1	HIST1H2AK	8.61010152E-3
ELK4	TINF2	9.99642056E-2
SOX2	DERL1	2.3979399E-3
PAX5	CLIC4	1.38447339E-3
ITGB2	NFKBIA	6.4697609E-2
TFAP2	AGA	8.56908204E-3
FOXF2	SLC35C2	5.87972968E-3
EGR	EPG5	2.20277586E-2
ELF1	PHLDB3	5.84352418E-2
YY1	FCER1G	2.98975287E-2
POU1F1	AAGAB	7.07619606E-4
EGR4	ACAP2	2.98277946E-2
MYC	TAF4B	8.4095911E-3
RUNX	SLC35C1	7.20573085E-3
EBF1	PDLIM2	2.20378169E-2
SPIC	ZNF407	3.08649849E-2
NFKB	FBXO25	4.138322E-2
FEV	STX10	9.02696435E-2
GTF2I	STIL	7.32981529E-3
NR2F1	ALOX5AP	4.42708116E-2
TFAP2A	CBFA2T3	2.00402565E-2
TFAP2	PHF1	9.9272933E-3
FOXF1	VMP1	1.98152763E-2
ERF	ZNF232	1.30887542E-3
TFAP2A	GXYLT1	6.13517713E-3
MEIS2	SSH2	6.06842963E-2
ESR1	GPATCH4	1.74902071E-3
MSX1	GOLT1B	6.13083981E-2
PITX1	ARL2BP	8.27857583E-3
HOXB5	ADAMTS10	7.77808779E-3
ELK1	GNL3	2.18444221E-3
SPIC	AP2S1	9.3507149E-4
MEF2B	BPTF	3.10748984E-3
ETS1	TPGS1	8.460913E-2
ETV3	SF3B4	1.1028951E-2
SPZ1	SLC2A11	1.00467345E-2
ZNF219	TMEM104	1.92580806E-3
MYB	UBA1	5.4773893E-3
RXRA	DDX26B	7.05078854E-2
EGR1	THRAP3	5.59491285E-2
ZNF219	FMNL1	5.59552045E-2
NFKB1	CLC	6.31881168E-3
ARNTL	IKZF3	1.53554145E-2
CTCF	MED16	3.52845214E-4
RXRA	DGKG	1.63922099E-2
ELF1	GID8	4.83574261E-4
RUNX1	ARSB	9.67275667E-3
WT1	CLC	1.10388879E-3
ELF3	COPE	8.07118687E-3
FOXA2	MUT	8.37898127E-3
MAX	FCRL1	1.28172371E-3
RARG	DBNL	1.56990682E-2
ZNF75A	C18orf25	9.98023683E-3
SOX	RBBP6	4.91071825E-2
ERF	MFAP1	4.96202532E-2
NR2F1	PIAS3	2.0096311E-2
NRF1	DYNLRB1	2.11805991E-2
LBX2	TOMM70A	4.77578315E-3
ETV3	PCID2	2.37999749E-2
VDR	NFKBID	1.29926022E-2
HNF4A	BICD2	1.65406852E-3
TFAP2C	DIDO1	6.44008375E-4
NR2F1	CRISPLD2	7.43809358E-3
PPARG	SP100	9.96031995E-3
RFX2	ZNF668	8.22455816E-2
SP8	TMEM163	5.62770562E-2
ZNF35	PGPEP1	4.52061363E-4
MNX1	DEGS1	8.69436249E-4
HSF4	RBM23	5.46219304E-2
EGR2	OSTC	1.96644098E-2
FOXA1	CTSE	2.17730607E-1
EGR4	API5	6.5171074E-4
MAX	NME4	4.05678958E-4
PPARG	FKBP15	5.79039562E-2
TCF7	ADAMTS10	4.30282181E-2
PBX1	CPA3	3.53407861E-2
TFCP2	NCOR1	6.84296277E-3
ZNF589	MTMR14	8.59567392E-3
NFYA	METTL13	2.25861878E-2
OBOX3	ETV6	4.74211878E-3
MZF1	GGNBP2	8.34691064E-3
SP4	PFN1	8.59499185E-2
HOXA7	LARS	2.72261718E-2
RFX3	GFOD2	6.79298687E-2
ETS	C9orf91	8.37369309E-3
TFAP2C	KIAA0556	2.7036064E-3
RFX1	SKP1	3.10789023E-3
POU1F1	SGOL1	3.476582E-4
MEOX1	TCEANC	6.23969562E-2
KLF12	SYMPK	1.22822409E-3
NRF1	SNRK	1.00276899E-1
HIC2	DRAP1	9.04978379E-5
RFX4	CEBPB	9.04984279E-2
FLI1	MIB2	1.58589905E-2
ELF1	PTK2	7.73480913E-3
FOXK1	ZNF616	4.13512238E-4
OBOX1	WDR5	5.80418559E-3
PLAGL1	HACE1	6.44314629E-3
MAFG	POLR3A	1.44782771E-3
MAF	VMAC	2.35510633E-3
SP1	PLEK2	8.2580077E-2
MYOD1	COPS7B	3.06879766E-3
PRDM1	HIST1H4B	1.17684313E-2
NKX2-1	ITLN1	2.28403643E-3
TOPORS	ANXA2R	9.09869454E-3
RARA	TBCEL	5.17488006E-2
EGR3	IFFO1	5.67023636E-4
SOX10	LMBRD2	5.9032302E-4
XBP1	AIG1	7.25967758E-3
FOXO3	PLEKHM3	3.21010146E-2
GABPA	TRAFD1	2.87585854E-2
CDC5L	SIRPB2	5.64324566E-2
NKX2-6	LENG1	1.77758913E-3
HINFP	TBCEL	1.94058002E-2
SOX8	RFK	8.66814152E-3
IRF1	IRF7	4.10191937E-2
GATA6	PTPRC	6.91232527E-2
HIC2	HAUS5	7.17920048E-4
EGR1	TMEM120B	7.92347087E-3
MYF6	MB21D1	8.13329028E-3
ERF	CDS2	2.76137159E-3
STAT5A	NACC1	1.02628224E-2
NKX1-1	CDC27	3.86620274E-2
MEF2A	USP21	2.2061604E-4
YY2	LRRFIP2	1.85617192E-2
IRF3	RBM12	1.80130256E-2
KLF7	TRAPPC2L	2.87254042E-2
ZNF524	WDR81	1.3706565E-2
HF1H3B	ARID2	3.4361443E-2
NRF1	NHEJ1	7.35457166E-2
SPIB	MUT	8.37898127E-3
SOX2	KMO	1.23104912E-1
SNAI2	ARHGAP4	2.36313385E-2
FOXQ1	DYNLT1	1.11923224E-2
TFAP2C	AKTIP	6.34390992E-3
ELF4	ADAL	2.11119618E-2
FOXO3	ZNF25	7.64930461E-3
SNAI2	CSTB	3.85834009E-3
FEV	CALD1	4.2833867E-2
HIF1A	C21orf2	7.49065082E-3
TFAP2	ZGPAT	4.6655379E-3
MYF6	SUFU	1.7777245E-3
TGIF1	XPO1	6.94089206E-2
HDX	PKD2L2	2.3559724E-3
KLF14	LUC7L2	1.65973718E-2
NR2F1	XPNPEP3	1.72291165E-2
REST	TYW1	6.46903778E-3
SOX5	SYTL3	2.50861335E-2
ZNF35	MARCH8	1.01225122E-2
RUNX2	CD244	1.6670207E-3
FOXP1	TMEM167A	8.7928373E-3
TEAD1	CLEC4A	6.94725624E-3
GSC2	MED9	9.83834948E-4
ELF2	PIK3CG	1.30620271E-1
ZFX	XPO7	3.99355403E-2
CREB5	CTC1	8.44594701E-2
ARNT	FAM60A	1.01159263E-2
RREB1	PLCG2	2.18355297E-3
HINFP	PLEKHA1	9.40168656E-3
HIC1	VSIG4	1.51535393E-2
SOX9	SIAH1	5.66158985E-3
ZIC2	SNN	5.51718335E-3
POU2F2	MAST4	3.04514364E-2
TCF3	SLC27A2	7.8422345E-2
SP1	LCORL	1.024205E-2
ELF4	MAPK13	1.16043903E-3
FOXJ3	REST	9.83429862E-3
SP1	ITFG3	5.0593466E-4
TGIF2LX	MKS1	4.45809982E-5
LMO2	RIN3	3.10056399E-2
SPIC	RASA3	2.408646E-2
ZFX	TLE3	5.68597796E-2
POU1F1	SLC40A1	4.75330355E-2
KLF14	MTR	6.50486194E-2
HF1H3B	WIPF2	3.66641403E-3
MAF	CDC14A	1.19063761E-1
FOXF1	HK1	1.18613907E-3
FOXA	TRIM44	1.58929666E-2
FOXO1	TNFRSF17	7.48646788E-4
ARNT	FUT5	9.32853617E-3
INSM1	THRA	3.92469876E-4
POU	SCN3A	5.53903389E-2
KLF4	SPDYC	1.00796626E-2
SP3	YWHAQ	1.50349333E-2
TFCP2	C1orf86	1.86437995E-3
FOXC1	KDM2B	7.31493342E-2
FEV	ACOT8	2.25592179E-2
ELF2	PPOX	5.81202917E-4
GTF2I	SMDT1	1.00966121E-2
ETV2	TMEM154	8.39320823E-2
GATA1	FAM49B	7.5710876E-5
ETS	IFRD1	1.88655115E-1
SP4	THAP11	4.91038977E-2
EBOX	ZNF836	1.01437573E-2
ETS2	COPZ2	1.74028857E-2
HDX	MAGT1	8.75798184E-3
ELF3	HNRNPF	6.58486839E-3
ETS	HELZ	1.00864599E-2
ZFX	RPL27A	2.34114551E-2
NFE2L1	PSMD13	3.54668093E-2
EGR4	NCOA4	4.64304729E-2
KLF7	CXCR5	2.05095489E-2
SP4	SH3TC1	7.05859714E-2
KLF7	RELA	3.55525529E-2
SPIC	ZNF3	1.3299373E-3
SP4	ZNF333	1.30360854E-2
GRHL1	CNDP2	2.70840106E-2
YY1	TUBB1	4.83966584E-2
SPZ1	NCOA5	6.20378493E-3
POU2F1	DDHD2	8.07786053E-3
EGR4	STAT4	4.66356381E-2
HOXC8	ZNF496	1.81830109E-2
EGR1	SLC39A6	1.07782931E-3
E2F1	ZNF213	3.85560329E-3
ITGB2	PPP1R13B	1.42626071E-2
SOX8	TUBG2	9.82903582E-5
TFAP2C	LTBP3	8.26771654E-3
CACBP	TMC6	7.10514944E-2
ZNF219	SLC25A11	1.36488713E-3
NRF1	PTGES3	1.00688595E-1
NR3C1	NOP56	6.54730491E-3
PLAG1	RALGAPA1	8.76047928E-3
HNF1B	CXorf38	9.50222375E-3
SP3	CFDP1	8.82619358E-3
HOXD10	GNGT2	1.24359114E-1
SMAD	PRKACA	1.71611478E-3
GLIS2	CRTC3	9.66815313E-3
GLIS2	NCKAP1L	2.32689841E-3
NR2F6	STEAP3	5.57885695E-3
NRF1	UBE2V2	2.68454694E-2
SP3	RAB11FIP1	5.78822949E-2
ESR2	IFNGR1	3.54524435E-2
FOXD1	DUSP1	6.80531362E-2
ZNF35	C5AR1	3.84681592E-2
TFAP2A	ZNF623	1.64771101E-4
ZIC1	PF4V1	2.33918129E-2
FOXL1	SMARCD1	7.66116034E-4
POU6F1	INTS9	1.6781613E-4
RREB1	PSMD3	5.00598908E-4
ZEB1	HMGB2	6.59883088E-3
REST	OXSR1	2.83557405E-2
NFY	STARD4	6.71243535E-2
ESR1	CDKL3	4.67514492E-3
SOX4	PDHX	2.52363436E-4
POU4F3	ZSCAN9	4.07124682E-4
ZBTB49	RASSF5	5.76847761E-3
EHF	RPS6KC1	3.01368428E-2
EWSR1	PEAK1	8.28954901E-3
ZFX	RNASEK	9.9508655E-3
ELF5	ZNF846	3.12984424E-2
ZNF410	KIAA1279	2.03523054E-3
BCL6B	C4orf33	1.76342635E-2
GFI1B	DENR	7.05486693E-3
SCRT1	UQCRQ	1.53743565E-3
XBP1	PRNP	7.70058005E-3
LHX8	AIF1	9.58016312E-3
GFI1	KIF1B	1.64945731E-2
ITGB2	NUP160	4.11336664E-4
TFAP2A	TMEM168	1.27984167E-2
ATF3	HIST1H4H	5.51622014E-2
HIC1	NAA25	5.65379904E-4
ZNF281	C14orf93	8.31255195E-3
SOX5	ECD	4.83403159E-3
NR2F1	SORBS3	2.56639005E-3
FLI1	ARL6IP5	7.85585926E-2
IRF1	ISG20	9.13409696E-2
SREBF1	NGFRAP1	6.47588676E-2
ZNF143	OARD1	3.38915591E-3
BHLHE40	RASSF2	3.9668175E-2
ZNF524	MDM4	4.61834531E-4
ETS	RNF114	3.63711249E-4
CENPB	IRF8	5.35365909E-2
EN2	ABI1	4.34714326E-2
MZF1	ZEB2	1.11839367E-2
HOXC4	MLEC	2.92734815E-2
REL	CLIC4	3.46118347E-3
PPARG	CLIC1	9.34696255E-3
NFE2L1	TMUB1	1.65508661E-2
SP1	ANAPC4	2.71866803E-2
PPARG	BASP1	8.9378001E-3
EGR2	NTAN1	5.97932167E-2
ZNF35	RSL1D1	4.14523946E-4
TFAP2	SIDT2	9.55004266E-3
SP1	ST20-MTHFS	7.86980108E-2
SPIC	PPCDC	8.32687699E-3
NKX6-2	SIPA1	5.34050705E-3
POU2F1	ZBTB7A	4.74244893E-2
RXRA	RBM8A	8.0629897E-3
TCF3	ANP32A	7.01858335E-2
FOXO1	PRUNE	1.00513653E-2
ERG	PYROXD1	9.3411176E-2
RARA	C19orf12	3.23196573E-2
EGR	MND1	6.5762607E-3
TBX20	CASC3	7.72288679E-4
KLF7	PLEKHO2	7.18887078E-2
CPEB1	TTC33	2.74332423E-3
NKX6-1	UBR2	1.158627E-3
E2F2	HIST1H2AJ	2.89764761E-2
PAX4	FCRL6	1.23637291E-1
POU3F2	ZNF714	6.33017184E-3
JDP2	IL10RA	2.66371518E-2
IRF9	TXNDC11	3.81478205E-3
HNF4	HDGF	2.34069049E-3
IRF	NLRC4	1.21077341E-1
TFCP2	ZNRF1	2.96024295E-4
MEIS1	RNF144B	5.91119508E-2
POU2F1	ZNF239	5.76230492E-3
NFIC	SERPINF1	4.2997252E-2
RFX4	C15orf57	8.05865396E-2
NR3C1	SSBP2	8.26175422E-3
ERF	PPP3CC	1.0099414E-2
ATF3	TAF10	7.34413818E-2
POU1F1	GNPNAT1	1.3106727E-2
CACD	ANAPC16	4.10585144E-3
FLI1	TAF8	2.64519288E-4
TFAP2E	OTUB1	4.02778224E-4
SP3	LTB4R	1.02771722E-1
EWSR1	PDLIM2	3.61118338E-2
SMAD	NPLOC4	1.79966023E-5
USF	DHX34	1.58132362E-2
FOXF2	AOAH	2.38608266E-2
YY1	RPS6KA3	3.96216938E-2
FOXO4	ZBTB48	4.3649809E-3
EBF1	TFEB	1.8622449E-1
ETS1	MAP9	5.4164484E-2
GCM	IL7R	3.2552211E-2
NFKB	GATS	2.45625183E-3
GATA1	SMG7	1.00068097E-2
AHR	STRA13	1.67286974E-4
TBX5	C19orf43	2.02939898E-2
HF1H3B	ZDHHC21	7.97623632E-3
RFX2	FAM107B	2.51866751E-2
CREB3	THAP3	1.66271198E-2
ELK1	ZNF346	1.78641976E-3
TFAP2A	CA2	1.21921262E-2
ZNF691	FIBP	4.17345532E-3
ZBTB7C	ALG11	3.78176336E-3
EWSR1	SNRPG	2.92582917E-4
ARNT	DCTN4	4.53820909E-2
MEF2D	ANKRD40	4.15474076E-2
EBF1	R3HCC1	6.54170151E-3
TFE3	YTHDF1	5.14984313E-2
SOX9	TMEM71	2.50892072E-2
KLF7	C1QBP	1.2703406E-2
NFIC	SLC7A5	1.54482392E-2
EN1	ARHGAP27	8.13682872E-3
ZBTB33	GP1BA	7.11805444E-3
SP3	COG2	9.54207536E-3
SP1	DDX17	3.54817862E-4
EBOX	PYGO2	7.80478898E-3
NR2F6	TROAP	2.05924045E-3
HSF1	EIF1AD	9.95605693E-3
TCF3	TST	5.94928236E-3
CEBPB	PWP1	1.05021161E-2
PATZ1	NINJ1	4.75735782E-2
USF1	CTSW	3.40660425E-4
ELK1	CASP9	9.24833297E-3
SOX18	CD48	1.86378971E-2
MZF1	KHSRP	1.63199016E-4
ETS2	PARP3	1.73615798E-3
MEIS1	ATAD3A	6.84619882E-5
TCF7L2	PIAS4	4.03144015E-3
KLF14	YPEL5	8.73552315E-2
TFAP2A	PKIG	5.09438009E-3
PAX6	PDCD1	3.82412546E-2
TBX1	TPK1	8.39411697E-3
TBX21	CYBB	2.10082106E-2
NR1H4	SNX27	2.68630322E-3
OTX1	HCLS1	6.53151235E-2
EP300	PAIP2B	7.46639059E-3
GATA3	TECPR2	4.2325309E-4
MAF	CAMKMT	2.12127601E-2
RFX4	SPATA2	3.4898552E-2
RXRB	SUGP1	4.09631487E-3
PPARG	CALCOCO1	7.08267019E-2
SOX2	ZHX1	8.6305586E-4
NR3C1	BTBD7	4.64724884E-3
CACBP	PLSCR1	9.74260034E-3
CACD	TPGS1	3.56576283E-3
RELA	RNF166	3.53728872E-3
NR1H	UNC45A	4.33494089E-2
TFCP2L1	EFNA4	1.68467387E-2
TLX2	FCGRT	1.37806335E-2
REL	DCK	1.01097447E-2
CREB1	AASDHPPT	6.43710265E-2
REST	KRI1	3.92765831E-3
NFKB1	IER3IP1	4.13585663E-3
EGR1	SLC2A1	1.85214813E-2
MYEF2	ARMC1	1.84980267E-2
EBOX	AP1S2	5.90518942E-2
FOXD1	DCD	1.8E-1
EGR	VSIG4	1.51535393E-2
FOXP1	OSTC	4.91610244E-3
NANOG	GNG7	1.06802648E-2
FOXA1	SNF8	4.73683308E-4
RUNX2	CALR	2.7218393E-3
REL	EDC4	8.74413695E-3
SP8	TMEM63A	4.5946818E-4
FOX	CD3G	9.02926875E-3
MYC	PIGW	1.51841868E-2
EGR4	NLRX1	1.4408432E-3
PAX4	ENTPD1	1.54188573E-3
MAFK	NEURL1B	6.06202026E-3
LHX9	PLAC8	8.31475869E-3
PRDM1	MBIP	8.14928288E-3
TFAP2B	VIPAS39	9.0703663E-5
NKX2-5	CCM2	9.15042954E-4
ERF	PLOD3	4.97467228E-2
CEBP	DEDD2	9.81255788E-4
EGR	DPH1	1.94701982E-3
HNF1A	CHCHD7	4.67874724E-4
SP1	ZFP90	1.98940724E-2
POU2F1	RRAS	6.01375154E-2
SMAD4	GARS	3.10059691E-4
RREB1	CCNK	1.9831386E-3
SP3	SETDB1	4.44888668E-2
IRF3	B2M	1.0197636E-1
NFAT	C2orf42	4.8013303E-4
PRDM1	C20orf112	1.29028638E-3
AR	NUDT1	2.23190937E-4
TOPORS	ULK3	3.93224118E-3
SOX9	FABP1	6.09523808E-2
FOXA	VWA5A	1.23511191E-2
RXRA	CHD2	8.12283926E-2
RAR	HPSE	9.77764698E-2
RBPJ	MYO1C	1.17121867E-3
KLF16	PRPS1	3.76888273E-3
HEY2	ANKRD22	1.60010771E-2
ETV4	PPAN-P2RY11	5.5984187E-2
CACBP	CHST7	8.94590184E-3
EGR1	GXYLT1	1.22703542E-2
TFE3	POLA2	1.41237107E-3
ETV7	TGS1	6.76384776E-2
SP8	GSS	4.12332373E-3
IRF1	GLO1	3.22294941E-3
HOXD12	BEND5	1.11758084E-2
YY2	COMMD3	1.07470982E-1
ZNF219	FUOM	5.95415704E-3
NRF1	KIFAP3	6.98384984E-2
EGR1	EEF1A1	5.53148552E-2
SPZ1	GABARAP	6.14550112E-3
RORA	ERN1	4.10970785E-3
MAF	APRT	2.90105225E-3
ETV6	TMEM256-PLSCR3	8.77661152E-3
TFAP4	NDEL1	1.38310529E-1
CREB3	TMEM123	5.06059979E-3
TFAP4	SLC4A1	3.47991762E-1
FOXM1	ATP2B4	3.42523914E-4
SMAD3	SPATA32	2.02359115E-2
ETV5	DYNLT3	1.02097389E-2
NRL	SMIM20	1.77584363E-2
SPZ1	LCMT2	4.21626484E-3
ELK4	NAA35	6.50520434E-2
HIC1	CNPY4	6.38217874E-4
ESR1	BICD2	1.41224564E-3
SOX14	LYN	4.24596938E-3
NFE2L2	EHBP1L1	3.77682987E-3
ZNF143	RPL30	7.07866565E-2
HNF4A	JUNB	7.00702008E-4
HIC1	MANBA	9.57787319E-3
TFAP2	MANF	1.84233613E-3
TFCP2	ZNF266	9.06706222E-3
FOXC2	BNIP2	9.56260183E-3
PKNOX2	NADK2	6.21229661E-4
CACD	RP9	8.23964148E-3
PITX1	EMP1	4.473572E-4
RFX1	LMBRD1	8.94943787E-2
RORA	ZNF343	8.27384918E-3
HF1H3B	TSC22D2	2.75874492E-2
NFE2L2	ZNF792	4.83546309E-4
SOX5	LRRCC1	1.09003267E-2
GTF2I	IGF2BP2	2.0530097E-2
WT1	SNUPN	5.61525507E-3
KLF16	EEPD1	7.21787777E-2
NR1H4	PXMP4	7.60016575E-3
LHX3	ACOT13	1.17350474E-3
ZNF713	RPLP1	1.92527969E-3
KLF4	HSPD1	1.28838201E-2
GTF2A	TRIM38	3.05339305E-3
POU4F3	SNRNP27	6.87595914E-4
RARG	FES	7.8824004E-2
KLF16	FCER1G	8.40058941E-3
SP8	TMEM14B	4.88367592E-2
MYC	ELOVL5	9.23701186E-3
CTCF	WASF1	1.31550909E-2
HIF1A	ITGB1	4.27904616E-3
TFAP2	ITPR3	8.59230141E-3
ELK3	BAG1	7.0683577E-3
POU2F2	SNRNP27	1.85016612E-2
HOXC12	TTI2	3.42572114E-2
IRF9	NCOA4	1.99807386E-2
ESRRA	RAB7L1	1.9485923E-2
TFCP2	FCN1	2.1277156E-2
FLI1	SETD1A	3.04892029E-2
AR	ACO2	9.35672514E-3
HINFP	CCDC25	9.06903805E-4
ZIC1	ATP7A	4.02533624E-2
POU1F1	TAF9B	4.27639377E-3
POU3F4	TEF	7.30026457E-3
DUX4	ZNF789	2.08438665E-2
POU2F1	SERGEF	9.29937286E-3
NFKB2	ATP1A3	7.80467225E-3
GATA3	CDK17	1.13133584E-2
VAX2	XPO7	4.89625045E-2
E2F1	ARID5B	9.00866512E-3
IRF1	RUSC1	8.82280315E-3
HSF1	PPIL1	2.11803545E-4
ETV7	DPP3	3.79055816E-2
AP1	ASB6	5.61163568E-3
EGR3	HAAO	2.77035217E-3
TEAD3	ENOSF1	1.90104749E-3
SP1	NDUFA11	7.57387055E-2
TFAP2E	PPP2R5A	3.39819113E-2
FOXO3	IPPK	8.98963013E-3
CACBP	H2AFZ	1.12688007E-2
HNF4	SET	7.64748018E-4
SP1	E2F5	6.9399054E-2
GABPA	STK4	8.88120136E-2
RUNX2	TMEM123	1.00488393E-2
ALX1	MANBAL	1.08026329E-2
FOXO3	R3HCC1	5.31741705E-4
DUX4	XRCC6	3.31121818E-2
ETS1	TCF7	2.28359984E-1
IRF7	USP8	1.66243163E-2
CACBP	C18orf25	9.98023683E-3
NFKB	PDE6D	6.70327929E-2
CACBP	DCD	3.87832696E-3
SOX8	PEX6	7.90049799E-3
PITX1	YBX3	3.04310474E-2
GABP	ETV7	6.5236787E-3
ESX1	ZDHHC5	1.19979744E-2
KLF12	LRRC23	3.99574792E-2
MTF1	LRP10	9.8728167E-3
EGR	CD82	4.74008915E-2
HEY2	LZTFL1	3.4913699E-3
HIC1	DTL	2.14676384E-4
RFX4	PTMA	1.03014285E-2
XBP1	UBE2J1	4.01931879E-2
KLF4	FAM212A	6.42983693E-2
ESRRA	IFRD1	3.56121166E-2
KLF16	RNF19A	5.65182102E-2
FOXA	CYB5R1	9.52759238E-4
ESRRG	CBX4	3.51995311E-2
TBP	AGBL2	7.48655716E-4
AP1	GABARAPL1	8.18922529E-4
PHOX2B	TMEM91	1.0064823E-3
EOMES	FBXO28	1.61996767E-3
HIC1	ABCA5	8.40958111E-3
DRGX	LRRC16A	3.16424919E-3
EGR	TM9SF2	8.29832131E-3
EBF1	FIS1	9.6815082E-3
HF1H3B	FKBP14	2.19462161E-3
RFX4	HLA-DPA1	8.45729935E-2
SOX10	CHAMP1	9.35524857E-4
TP63	SLC25A23	1.04862218E-3
TFAP2	NCAPH	5.33039554E-3
FOXG1	SRF	5.01276653E-3
EGR4	SLC27A1	4.5136087E-2
NFYA	CKAP2	6.18012065E-2
CPEB1	DTD2	8.80081672E-3
TFCP2	PDF	9.79392484E-5
ELK4	DIEXF	1.50394786E-3
SOX14	CLEC1B	5.49450549E-2
E2F1	SF3B1	2.87630028E-2
EGR1	HIST1H2BF	3.06123652E-3
HNF4A	CREB3	4.89756272E-2
ETS1	MCM7	1.28928156E-2
NKX2-5	ARG1	2.82154258E-2
IKZF1	NEK2	4.4845934E-3
HF1H3B	NUP210	2.28761699E-2
HF1H3B	ZNF362	7.26817614E-3
MZF1	SPNS3	2.44059605E-2
ZSCAN4	SEC31B	1.14676024E-2
TGIF2	FAM63B	8.19158653E-3
ATF2	MKRN2	8.16161096E-4
MAFK	PSMB6	1.34788424E-2
NRF1	CCDC125	4.68675843E-2
ETV7	ADPRHL2	4.71318996E-2
RBPJ	HTATSF1	8.66464611E-3
FOXA	GIMAP7	3.51781237E-2
SP1	VMP1	1.70590871E-3
ETS	TMEM189	1.05576311E-4
VDR	OGFOD3	4.65722697E-4
IRF2	CREB1	1.73064199E-2
CEBPG	FTL	5.08811072E-2
NEUROD2	FBXO44	1.11293974E-3
ZBTB7A	SMC6	7.64291662E-3
EGR	MTMR10	8.659297E-4
NRF1	EIF2A	6.32188065E-2
TFAP2A	C9orf91	2.74805007E-3
CREB	NAT14	3.01346282E-2
NRF1	TSC22D1	8.77041435E-2
OLIG3	CCDC47	4.77388717E-4
ATF2	TM2D2	8.03697007E-3
GLI	IL4R	9.71519057E-3
IRF3	BTN3A2	4.09268933E-2
CPEB1	SPATA2	1.11280292E-3
TFAP4	CDKN1A	2.52805449E-2
FOXP1	IMPACT	4.97871218E-3
NKX2-2	MYL6B	5.21204955E-3
OLIG2	ICAM2	3.47662958E-3
POU2F3	ZNF138	9.17444386E-3
AP1	PET112	4.54015197E-4
KLF4	FAM46C	8.53333333E-2
HIC2	DCAKD	7.12683181E-4
HOXD10	STRN4	1.93400142E-3
HNF4A	CTC1	1.30518405E-3
ZIC4	WAC	1.00231572E-2
STAT5A	RAB1B	3.75215251E-2
EHF	PSEN1	2.91264569E-2
NFYA	HSCB	3.89711641E-2
EGR2	TCP1	8.04502623E-3
AR	FLYWCH1	4.11692888E-3
POU2F3	MED13	2.76474531E-2
SP1	C7orf26	7.79258272E-2
ERF	POLI	3.83240298E-2
TAL1	CDKN1B	1.89923404E-3
ARNTL	MIEN1	8.29480123E-2
NHLH1	SBF1	8.35330453E-3
ELF2	THADA	1.22999285E-2
HIF1A	KIAA1147	1.6923071E-2
NFY	SHARPIN	5.3369534E-2
SMAD4	NME6	2.78575126E-2
MSX2	HIST1H2BC	7.16881815E-2
EWSR1	EPSTI1	1.83631449E-3
EGR4	LMBRD1	9.94381986E-3
SOX10	TMBIM6	5.24308635E-4
ELF2	GMDS	8.31844958E-3
SPI1	RPS4X	1.78012096E-2
FOXC2	KBTBD6	4.04046821E-3
RARA	UFC1	4.54324265E-4
MTF1	SERINC5	8.51885684E-3
POU2F1	RABL2A	5.00478406E-4
POU	OPA3	4.02245014E-2
FEV	B9D2	7.0452628E-4
ETV6	EYA3	5.30805422E-2
SRF	RGS9	9.02922393E-3
EWSR1	PDGFRB	1.94563524E-2
HINFP	TRIM4	9.67126E-3
HOXA9	MDM2	2.69381835E-3
ETS1	PHLPP1	5.22913738E-4
LHX3	GALNT5	3.6298376E-3
MAFK	PPP2R5B	7.71121876E-4
ARID5A	DNAJB4	6.98595377E-3
HOXD13	CSE1L	4.2543958E-4
CACBP	LLGL2	8.05471429E-3
TFAP2	NUP62	7.344188E-3
EGR1	ATP5J	3.87574222E-2
EGR	DTX3	1.81869102E-2
CDX1	AL645728.1	5.11418288E-4
HF1H3B	CSF2RB	1.3054916E-3
POU	GDAP2	5.18918665E-3
SP4	CDK12	6.77617619E-2
AP1	LHPP	1.10586957E-3
CDC5L	GPRC5D	6.22345151E-3
CREB3	EIF4B	1.07659148E-4
ZNF219	PPIE	7.90551033E-4
NKX2-6	METTL15	1.95582663E-3
STAT5A	ARHGAP6	6.0745205E-2
NFKB	WIPF2	6.02763213E-3
SOX9	PF4V1	3.26576738E-3
SMAD	CKAP2	6.86680072E-3
ELK1	EMR1	2.39564962E-2
FOXJ2	PROCR	3.23137995E-2
EWSR1	CALM2	6.37924552E-3
FLI1	TAF13	7.01842336E-3
HIC1	EIF4A3	6.59245529E-3
HNF1	NR2C2AP	1.73004057E-3
SP8	DGCR6	3.73518342E-2
HOXA9	RPL22L1	6.36796501E-3
STAT6	SERINC3	1.94170969E-3
ZIC3	RBM42	1.41936963E-3
EMX2	SEC31A	1.46486433E-3
SP1	STARD5	5.89502959E-2
TBX20	IRF4	1.47878417E-2
COMP1	GMCL1	1.43947693E-3
RXRG	IKZF3	3.88896027E-3
CREB	SNRNP40	6.98957298E-2
ALX1	MTERFD3	5.11508951E-3
CREB1	SUMO3	1.73133426E-2
FOXC1	N6AMT1	2.52594031E-4
FOXA	RNF114	7.0388824E-4
HOXD3	PLEKHM3	1.28404058E-2
EGR1	KCNH2	5.81126951E-2
NKX2-5	RNF44	1.48565209E-2
PRDM1	GMPR	1.09227344E-2
SOX18	PSMC3IP	1.93664435E-4
SP1	CDV3	8.97821604E-2
SOX15	LEPREL4	1.4434145E-4
ZNF740	EXO5	5.70774304E-3
PPARA	RPS9	2.44472583E-2
TBX20	CERCAM	2.2533114E-2
IRF7	TRIM5	1.73066522E-2
REST	ZNF443	2.58630876E-4
NFYA	TNPO2	7.52974779E-2
SRY	LCP1	1.12680586E-2
MZF1	TRAPPC3	6.4932719E-3
POU6F1	PAQR8	7.60159137E-3
CLOCK	LILRA2	6.02559811E-4
TFAP2A	VPS35	3.68467226E-3
FOXJ1	TMEM79	2.22858746E-3
MYOD1	XPO6	3.12511662E-2
HNF4	SHPK	4.14820885E-2
AIRE	TCF7	1.65917312E-2
SP3	CD14	1.42620232E-2
ELF3	GPATCH8	8.43582714E-3
SOX15	KCNAB2	7.65822785E-3
NR3C1	COX6B1	4.48489032E-3
FOXG1	STAP1	2.38710195E-2
RFX3	VDAC3	4.86312982E-2
MYOD1	RASGEF1B	5.39451838E-2
ETV1	C8orf58	3.38520682E-2
ZNF75A	PANX1	1.59100025E-2
KLF4	YWHAG	3.98713289E-2
BCL6B	MARCH5	2.58461918E-2
POU2F3	ZNF649	1.16918255E-2
SRY	LEPREL4	1.29426167E-4
SPI1	ABI3	9.41374302E-2
NFYA	ZBTB5	6.16209073E-2
SPIC	NSMCE2	5.41800704E-4
SP1	KLHDC3	5.91199518E-2
PLAG1	PHC2	1.31554767E-2
OTX	RPS6KB1	1.30342148E-3
TBX20	LUC7L2	1.84415242E-3
NHLH1	ANAPC1	7.89008871E-4
CEBPG	IL6	5.09597972E-2
FOXO3	FAM98C	8.762755E-3
YY2	ACTR2	7.95544982E-2
CREB1	HYAL3	5.82807685E-2
ID4	ARHGAP6	9.71923279E-2
ZNF143	SLC35A1	5.50708833E-2
SIX6	HSD17B4	6.08748222E-4
EGR3	WDR1	8.80760869E-3
E2F1	DLST	4.60899084E-2
MYCN	LPIN2	9.91681519E-3
KLF16	SCARB2	4.64688407E-3
HOXA11	TLR1	1.91983261E-3
MZF1	LTA	2.41785194E-3
BACH1	FCER1G	3.36996381E-3
SP3	SLC43A1	3.99066964E-2
HSFY2	LYL1	2.61077396E-3
SMAD3	SSSCA1	2.3369485E-4
RUNX	FASTKD2	1.45847401E-2
SP4	RAB11FIP5	6.92571428E-2
ELF4	PKMYT1	5.55343952E-3
IRF9	METTL4	2.35104199E-2
SP3	NDUFAF3	4.93178955E-2
ETS2	RAB11FIP3	1.23911756E-3
CTCF	MTCH1	3.76601015E-3
GFI1	SESN2	5.12010568E-3
OSR2	FNDC3A	1.01532604E-2
EBF1	GLUL	1.27127176E-2
ZNF143	KCTD11	3.19717266E-4
ETS	TEP1	1.78862617E-3
RREB1	SLC27A4	4.58103073E-3
SREBF	ALKBH2	6.46397729E-3
TFAP2	ELOVL5	5.54833506E-3
HNF4A	TOM1L2	7.19816337E-3
HNF4A	LRPPRC	1.63684794E-2
RHOXF1	TTC32	9.44016096E-3
FOXO3	BNIP3	3.79413974E-3
VDR	NUDCD3	1.67679778E-4
ETV5	BIN3	7.76476598E-2
GFI1	GNAI2	1.70196767E-2
ALX1	CD79A	1.29172596E-2
NR3C2	TMEM57	4.97824519E-3
CEBPG	HIST1H4E	1.05144986E-3
EGR	MED1	1.1416128E-3
NOBOX	PGLS	9.35489115E-4
PAX5	PF4	5.15587104E-3
SP3	ACTR1A	6.04206861E-3
ONECUT1	ZNF253	2.11393584E-3
PAX4	FAM178A	6.35855167E-3
ETS1	MSN	3.47933623E-4
IRF3	TLR6	1.31069704E-2
ELF3	YME1L1	3.34195172E-3
SOX8	MANSC1	2.62912768E-4
SOX12	SLC37A4	7.42518531E-3
RUNX	SFMBT2	1.19798475E-3
GTF2I	UFC1	3.64454499E-3
RUNX3	NAPA	6.41094947E-4
MYB	ARAP1	1.66581633E-2
PTF1A	MGA	3.83198232E-3
LMX1A	THOP1	5.08968994E-3
CACD	STRN4	5.18862013E-3
PAX4	OSCAR	1.89665452E-2
HOXB13	COX6B1	5.73056543E-4
CEBPB	KMO	8.08805217E-2
ZBTB14	GAA	6.50462386E-2
RARG	LAG3	6.34525997E-2
PATZ1	FBXO48	1.04214525E-2
ZNF281	C15orf57	8.05865396E-3
NR5A1	CEP128	2.90751737E-2
SIX1	KIFAP3	5.76949709E-3
SP3	BTBD1	2.50307355E-2
TFAP2B	RBBP7	1.55094624E-2
PDX1	ZC3H13	1.57615767E-2
ELF3	AL590822.2	1.30130087E-3
ETV7	AAMP	7.01842336E-4
SP3	RAB2B	7.14374395E-2
SP3	SLC29A1	2.37532365E-2
BATF3	IL32	1.02790496E-2
PATZ1	FUT8	8.40305344E-3
HIC1	PRKAR2B	1.07601087E-2
EGR	ARMC7	1.00670141E-2
ZIC1	CCDC115	2.42172088E-4
NR2E1	PRRC2C	7.23354195E-2
KLF13	IFT27	5.88551577E-4
MNT	MLLT1	8.19830603E-4
TFAP2A	DMXL1	6.59152161E-3
REL	RPUSD4	1.86720625E-2
RUNX1	FNBP1	3.73307245E-3
CREB	MAGOHB	4.20077269E-2
SMAD3	RYK	7.70349107E-4
AR	KLRD1	5.00434604E-2
KLF4	EXD3	7.00922456E-2
CEBP	AQP3	2.54244771E-3
RXRA	MAFK	3.06940719E-2
SCRT2	CRTC3	9.12039578E-2
MSX1	VPS25	6.76776539E-3
SPI1	ACAP1	7.54761274E-4
SPI1	STEAP3	1.85961898E-3
HF1H3B	CTNNBIP1	3.5647195E-3
AP1	RRP9	1.78861455E-3
ZFX	YY1	3.51327817E-2
FOXO1	PPP1R8	2.76203846E-4
MESP1	WRAP53	6.24027682E-3
NFIC	PHC2	1.80934967E-2
KLF4	NENF	7.63539194E-3
ATF3	SPATA2	6.60536626E-3
TCF12	RNH1	1.5154834E-3
E2F1	WDFY2	3.74563815E-2
SP4	PLCB3	2.02782614E-2
ZIC3	RALGPS1	7.32481849E-4
MNX1	TMEM109	1.9206222E-2
NR1H4	NIT1	1.68121329E-3
BRCA1	NINJ2	5.02846382E-3
SP1	NKAP	1.06333415E-3
MTF1	ARPC1B	1.01042207E-2
SIX6	MAML2	9.35305696E-3
SP1	PTMA	8.64609557E-2
KLF16	MSL1	1.87902608E-3
IRF4	PSMG4	9.18994129E-3
SPZ1	DAB2	6.00653364E-4
ETV5	ARPC5L	4.96613574E-2
CACD	SGK3	8.10347026E-3
WT1	GRAP2	6.96881092E-2
NRF1	SLC22A5	6.38917146E-3
VDR	FAM122B	7.49339557E-3
ZNF652	ECE1	5.56203479E-2
EGR3	RAPGEF6	3.87599334E-2
SOX	LZTFL1	1.25918259E-3
HF1H3B	ARPP19	3.21801309E-2
ZBTB49	FAM127B	1.07562143E-3
ZIC2	LRCH4	1.23946644E-3
SOX18	G3BP1	5.61050397E-3
KLF12	AFF1	5.31858474E-2
ZBTB49	DESI1	4.4241133E-3
HF1H3B	CMTM3	1.00379483E-2
SREBF	JARID2	9.26911377E-3
FOXA1	NMNAT3	2.52941376E-2
TFCP2	ZNF440	8.99716594E-5
RFX3	SIAE	4.41351979E-2
TBX21	OGFOD3	3.42871128E-4
SP4	LYRM5	8.3172096E-2
SEF1	FIBP	1.17776865E-4
LMO2	CBX6	1.69032311E-3
RFX3	KNOP1	8.14370821E-2
SMAD3	ENTPD4	2.43189649E-3
FOXJ2	TBC1D17	4.98605449E-2
THRB	MAPK13	1.72536076E-2
BARHL1	TAF2	2.55671137E-3
ZFX	CADM2	4.56607218E-2
SREBF2	CUTA	5.50614093E-2
ZNF75A	TIA1	8.30142622E-4
PHOX2A	TK2	1.77993784E-2
ESRRG	POU2F1	1.79495765E-3
TBX5	UBE2B	1.43271639E-2
YY1	DAGLA	2.17150388E-3
NR2E1	DICER1	9.1491846E-3
FOXC1	POLR3C	6.99212128E-3
FOXJ2	MANSC1	2.23192134E-4
ZBTB14	MAZ	6.58851997E-2
NFE2	SF1	8.04767512E-3
HEY2	P2RY2	4.66850029E-2
RARA	MBOAT7	2.42604404E-2
EGR2	TIGD3	7.16769242E-4
MYOD1	RRP1	1.03029027E-4
POU	P2RY2	1.39306622E-3
PHOX2A	SLU7	6.53064922E-2
SOX8	CTNNA1	1.1226472E-3
HOXC6	PLEKHM3	6.42020291E-3
TFAP2C	TRPM4	2.85491583E-2
COMP1	SUGP1	2.49298133E-3
PRDM1	HIST1H2AD	1.04582875E-3
SPZ1	C21orf33	1.61033686E-3
MYC	IPO4	3.24856867E-2
ZNF143	POLK	3.39585128E-2
USF	GNB2	6.04362037E-2
SOX10	CDC25B	7.75122844E-3
NFKB	MED26	1.16413316E-3
ZEB1	TMEM115	1.12917538E-3
POU	TNFAIP6	4.40623721E-2
DBX2	FAM133B	5.1026181E-3
EGR	ZMYM4	4.58768105E-2
HF1H3B	PPIE	2.37165309E-3
TCF3	TOP2A	1.21016363E-3
ZIC3	ELL2	9.19577994E-3
REL	ITLN1	1.7374491E-2
AR	MKLN1	9.07742927E-4
VDR	MRPS24	8.54619278E-4
ZNF713	UBE2V1	2.5353983E-3
PKNOX2	VPS13B	6.38209387E-3
SPIC	CXCL5	1.71792152E-3
ETV7	BLOC1S6	6.94004396E-2
MAX	RPUSD4	6.22402083E-3
DMRT1	KPNA2	1.58548351E-4
TCF12	STK38	1.20693279E-3
SPI1	LENG8	6.49041602E-4
GABPA	PDGFB	7.86183922E-3
MEOX2	SOCS3	2.86023379E-2
FLI1	MMP28	2.05298577E-2
HNF4	ABHD17A	2.69691925E-3
NKX3-2	ITGB1	4.27904616E-3
GLI2	CHMP6	3.61563089E-3
IRF9	NREP	1.82947077E-2
GSX1	KLHDC9	3.77504918E-2
SNAI2	MPI	2.11699756E-2
MAFK	MEF2BNB	2.3938861E-3
CACBP	ARRDC4	1.59768116E-2
FOXK1	RBM47	1.53294451E-2
CREB3L2	SP1	2.15456208E-3
GFI1	RPL17	5.4467168E-3
MAF	PHF2	5.27368101E-4
SP4	PGP	6.76065884E-2
VDR	LRRC16B	1.18773358E-2
PAX3	GNL1	1.62830574E-2
FOX	LIN9	1.65283201E-3
RARA	VCPIP1	7.04558436E-2
TCF3	SC5D	6.38623739E-3
NKX2-5	NCOA4	1.15949801E-1
POU2F2	ATP13A1	8.05546263E-3
TEAD1	PLEKHG5	7.3244699E-3
RELA	RELB	6.31971596E-2
MEIS2	TTYH3	2.03336088E-3
TCF7L2	SLC27A4	2.86916773E-2
GATA1	SRPK1	1.70800073E-3
PATZ1	C2	6.75489951E-4
ISL2	RNF44	5.05155749E-2
PLAG1	HNRNPUL1	9.66545071E-3
ZNF35	CEBPB	1.87697005E-4
ETV4	PRKAB1	8.6736995E-2
ERG	DRAM1	9.73734507E-3
FOXP1	AGL	8.6411546E-3
TFAP2	AMIGO2	8.02806808E-3
YY2	NACA	9.92618391E-2
ZNF350	NUP62	7.344188E-3
CPEB1	HMG20A	2.94284239E-2
ONECUT1	CCDC90B	9.13732022E-3
HF1H3B	LCK	3.39684821E-2
ETS	PDGFB	6.34618429E-4
FOXJ3	MSH6	5.84820409E-4
PATZ1	ZBTB26	3.98701201E-2
PLAG1	PDCD1	1.91206274E-2
POU1F1	CCDC153	1.51924348E-3
MZF1	MYO9B	2.94497153E-3
BACH2	SAMD9	4.23818002E-3
SOX9	NUDT15	5.39836187E-3
GLI	RSRC2	7.0245153E-3
IRF2	CIPC	1.70508932E-4
YY2	CHIC2	7.24388755E-2
HOXD11	WIPF1	4.96039677E-2
ZNF35	SPCS1	2.53453607E-4
REL	ZNF442	1.06671529E-2
PDX1	CLDN7	8.3321036E-3
KLF14	GALE	5.45161055E-2
MAFF	RPL3	4.00849604E-3
GCM	TTC3	6.47011296E-3
SP3	SNX3	2.70196106E-3
DMRT2	SELP	2.60646403E-2
NKX6-2	NDUFS6	2.60684297E-3
TFAP2A	CTNNB1	5.40794585E-3
ARNTL	HPS3	7.19760212E-2
IRF3	ZNF273	9.23810651E-3
NKX2-1	TMEM256-PLSCR3	5.49658466E-3
ETS1	PKN1	1.02494001E-1
NR3C1	DYNC2LI1	4.33154583E-3
SOX1	DFFA	1.52528581E-2
DMRTA1	CCDC25	5.63187692E-4
SOX8	SMG9	7.98315882E-3
MSX1	OGFOD3	5.18907079E-4
SOX11	ADAMTS5	1.08537197E-1
ONECUT2	GLTSCR1	2.15205189E-4
NR4A2	HGF	7.44053958E-2
RHOXF2	MRPS18C	2.32724045E-3
CUX1	DUSP16	1.00165596E-2
NR3C1	LMBRD2	5.36884448E-3
TCF3	SDF2	3.96389559E-2
FOXO1	WRAP53	1.24805536E-3
KLF4	ZNF600	9.69550938E-3
HOXB13	KIAA2013	2.27386268E-3
PGR	RUVBL2	8.40941502E-3
HNF1	PRPF40B	3.97145794E-3
ESR1	SUN2	3.97406843E-3
ETS2	CANX	6.23668877E-2
SIX6	CAMTA2	8.68354488E-4
USF	ALDOC	2.15719366E-2
IRF1	PDGFB	1.57236784E-3
RUNX3	ODF3B	9.66167333E-4
RFX4	GRAMD1A	9.49396377E-3
IRF2	OAS2	4.26337969E-2
MYF6	TBC1D1	6.53924728E-2
ELK3	DUSP12	1.15676916E-3
PROX1	CHD8	7.52905746E-4
FOXL1	SP110	4.21591804E-2
IRF3	TDRD7	2.70214059E-2
NR2F1	C5orf24	1.09927316E-3
MEOX2	GAN	4.15282275E-3
OTX1	SIGLEC6	1.8325981E-3
PPARA	MTMR3	2.64596913E-3
NR2F1	ZBTB44	7.76332457E-4
RREB1	BAZ1B	7.48859276E-3
TEAD1	NFE2L1	1.37487868E-2
KLF7	C1orf86	6.3493737E-4
TCF7L1	HSPA4	1.71179998E-2
FOXO3	IL16	8.55418278E-2
KLF7	ELAC2	5.58631243E-2
ESR1	NMUR1	1.12794861E-2
TCF7	GUCD1	1.01047578E-2
HOXC10	HUWE1	3.42422906E-2
IRF	HDAC8	3.75158357E-3
RUNX1	AIFM1	2.95744642E-3
E2F1	RAB3IP	1.57573102E-2
NR2C2	TROAP	2.62213721E-3
ZNF232	ORAI3	1.7216769E-4
FOXO3	SPTB	5.38258932E-2
RREB1	DHRS3	2.60118475E-2
SPI1	PFN1	6.99549216E-3
SP1	CD74	1.09376812E-1
ZFX	TRIM41	2.70922242E-2
ZBTB7C	LYSMD3	9.58699983E-3
EGR	GAS7	4.33404886E-2
SCRT1	LSR	6.08086143E-2
ZEB1	RALB	1.0129058E-2
POU	HIST1H3B	3.82457768E-3
NR4A2	PRELID1	5.58967289E-3
POU2F1	CD3E	2.29907315E-2
ELF4	ABHD17A	3.58435427E-2
FOXO3	ARAP1	2.88105466E-3
NFE2L1	SNX27	4.02945483E-3
CREB3L1	SIPA1	7.60871056E-4
INSM1	POLR3K	1.85960549E-3
FOXJ3	IFI30	7.64753886E-4
ZNF652	USF1	6.08678491E-3
KLF7	SHKBP1	9.07655276E-2
CREB	MTURN	8.95086395E-2
BARHL2	PRCP	8.26867593E-3
ASCL2	CASP7	1.53851194E-1
SOX18	CLEC2D	3.4303436E-2
MYCN	PTP4A3	9.85974171E-3
ZNF219	AGO3	1.25278931E-3
REST	CR1	2.46641326E-2
SP1	RNF213	4.88044538E-2
ZNF410	KRI1	3.92765831E-3
SP3	H1F0	1.29684839E-3
MAFK	QKI	1.91368154E-2
IRF2	DNAJB12	1.39817126E-3
ITGB2	MGAT1	2.97259479E-2
POU2F1	ZNF780B	2.53560109E-2
ZNF281	CA4	2.08046232E-2
VSX1	STX11	4.40794517E-1
NR2F1	HRSP12	1.20023611E-2
SP4	DEPDC5	2.12181419E-2
IRF9	RPL3	2.67233069E-3
AIRE	CD93	1.70745791E-2
NRF1	RFWD2	9.90285832E-2
RHOXF1	SLFN5	2.36247135E-3
TCF7L2	ATG5	1.20215286E-2
LMX1B	SAMD9L	4.68106277E-3
PKNOX1	ADIPOR1	7.57781698E-4
ZBTB33	RAB24	2.52136771E-3
CRX	RAB32	3.06653264E-2
NKX3-1	JAK3	1.15387203E-2
MZF1	CASC4	9.17417789E-4
FOXP1	SAMD9L	9.61520924E-3
ZIC3	ECI1	1.87125631E-3
TCF12	PCBP2	2.98093516E-2
STAT3	MAPKAPK3	8.08645759E-2
ZFX	PLA2G12A	9.68629609E-3
CACD	TRNP1	2.91217163E-3
ZIC3	ZDHHC12	3.11783501E-4
E2F1	RBM4	4.24423858E-2
RAX	TAMM41	2.29479723E-3
SOX4	HLA-DOB	4.99739488E-2
MYCN	PAICS	1.28979482E-2
RUNX2	RILPL2	2.95604303E-2
IRX3	SPG21	1.94696915E-3
CPHX	HIST3H2A	1.70456851E-2
RUNX2	DAZAP1	1.38954718E-3
FOXL1	TMEM183A	1.01197584E-2
TBX19	EFHC1	3.57315032E-3
ETV3	MCFD2	2.05350919E-1
EGR4	CBL	1.06211809E-3
HNF1	LZTFL1	2.23422026E-3
ZNF589	TUBGCP3	1.2373207E-3
MZF1	IP6K2	4.67477127E-3
ETV6	CPSF7	9.48683946E-2
DMRT2	GOT2	6.42185991E-3
SP1	C19orf54	2.48960833E-2
ETS1	ATF6B	1.73703081E-2
FOXO4	CCDC120	1.03625484E-2
PDX1	PASK	1.18749722E-2
PRDM1	TRIM21	3.97859372E-2
FOXO1	ARHGAP33	1.74902441E-3
EGR4	MAP3K11	2.54930483E-3
ZIC1	SNRNP25	8.03099462E-4
REST	PPM1B	6.54217321E-3
EGR1	NUDCD3	6.77782742E-4
TBX15	CDC6	3.68961854E-3
CEBP	LTA	2.48319929E-3
RFX1	PRKAR1A	9.97121553E-2
ALX3	PHACTR2	2.79819168E-4
PAX4	BRPF3	3.04075962E-2
TFAP2	DDX23	1.50394786E-3
ELK1	SUCLA2	5.34061142E-2
RORA	ARMC5	1.19621158E-3
ZNF35	ZADH2	7.5289818E-4
TEAD3	HLA-DOB	2.27155039E-2
SP8	DOCK3	5.50552834E-4
HNF4	MICALL2	1.0772214E-3
KLF7	COX19	3.00544752E-3
PPARG	LBR	1.2355825E-2
KLF4	IL12A	5.12341867E-2
NRF1	AKAP13	9.33808052E-2
CEBP	AOAH	3.84868421E-2
NR2F1	TMEM256	8.92125109E-4
PATZ1	RUVBL2	6.74268374E-3
PTF1A	ZNF665	1.60044271E-4
VDR	PCNXL4	4.96581303E-3
RXRA	NDRG1	8.26413918E-3
KLF7	ISL2	5.47064228E-2
FOXO4	RPAP3	9.2258161E-3
RFX1	FGD2	5.66461305E-2
TCF7L1	SDCBP	6.19938508E-3
TCF7L1	ING3	1.91514868E-2
IRF	LAMP2	6.6173706E-3
SP3	GNB1L	3.80611146E-3
ZNF219	SORL1	4.06072106E-2
AIRE	KLRG1	5.20457663E-2
DBX2	CCDC132	2.38735921E-3
TFAP2C	WDR83	8.6594872E-3
PKNOX2	NEURL1B	2.77607676E-4
MYEF2	GAS2L1	5.94005603E-3
MAFG	THAP3	2.52563476E-2
ZNF281	RSRC1	1.86432857E-2
FLI1	NCOA4	2.89874502E-2
MYOD1	DET1	1.5505926E-2
IRF2	PSENEN	8.57323384E-3
ARX	THOP1	5.08968994E-3
LHX3	FUNDC2	1.00195737E-2
HOXB6	CD68	1.86589364E-2
RORA	ITFG2	6.54467979E-2
NR2E1	TBCE	1.14668732E-5
CTCF	ZNF25	4.58958277E-2
EWSR1	C16orf58	6.68943804E-4
SP1	GPR97	2.52299438E-2
ESX1	FCRL6	1.23637291E-1
EBOX	VASP	5.94905149E-2
RUNX1	RGS10	3.79820824E-3
RARB	TTC7B	2.32852208E-2
ZFX	RPS25	3.80613299E-3
HOXD13	SPHK1	8.88620016E-4
NR2E1	CPVL	8.52959437E-3
STAT6	SLC16A11	1.07711829E-2
KLF4	UBTD2	2.76863961E-2
NFE2	PCBP1	3.73997454E-2
ZNF219	SNX8	5.81878967E-4
USF	RPS2	3.27735305E-2
SP8	MBD5	6.70790475E-2
DLX1	C19orf55	8.70969683E-2
SMAD3	TMX2	8.26619638E-4
POU	CDKN2AIPNL	5.27526333E-3
OTX1	ARHGAP26	3.96075397E-2
GATA1	PPP2R5C	6.3020677E-2
FOXP1	KCNMB1	3.42532894E-4
ZNF35	DDX39A	4.81843966E-3
TFAP2	ITGA5	9.02498722E-3
IRX3	FNBP1L	1.10115305E-4
SOX4	PCBP2	1.05239136E-2
SPDEF	ZNF816	2.94798337E-2
GFI1	OTUD5	1.00839869E-2
MYCN	FUS	1.32451828E-3
REL	UBL7	9.8508585E-3
SP1	MGST1	5.96762606E-2
NFKB	HLA-DRB1	5.70502465E-2
SOX8	GM2A	2.67231912E-3
NRF1	GALNT1	7.01366047E-2
HOXA11	PEX3	8.74054169E-3
NKX2-3	PHF20	2.25965359E-2
LBX2	CREB5	6.99921922E-2
RXRA	UBE2M	8.64470806E-3
EGR	FLI1	1.41169161E-2
ZIC2	TMIGD2	3.31267884E-3
ATF1	FAM220A	3.54510116E-2
NRF1	CNKSR2	1.18642727E-1
TBX5	SRGN	6.298754E-2
E2F2	RIPK3	1.27290098E-2
MESP1	C21orf91	9.11967779E-3
HNF1	XCL1	2.46191722E-2
TBX1	NSMCE2	2.00843338E-4
ZNF410	HDAC3	1.01041121E-2
POU2F3	CCDC84	8.39563795E-4
HNF4	SQSTM1	2.65171604E-2
MYB	ABCB10	1.98017568E-2
RUNX2	UTP14A	1.35289884E-2
ZIC3	RPS16	3.41570777E-3
EGR	FPGT	2.0959857E-2
ASCL2	PFN1	9.9569172E-3
TCF7	NCF2	8.32248936E-2
BHLHE41	ILVBL	4.16873992E-2
SPZ1	LUC7L2	8.1619896E-3
TBP	PES1	1.84092892E-3
ZNF232	RB1CC1	9.98287203E-3
MEF2A	AK1	6.87001887E-2
SP8	RSPRY1	2.72624059E-4
FOXJ3	PLEKHA5	7.04784135E-3
HINFP	MKL1	8.60841894E-3
PPARG	ITGB2	3.34068651E-2
BARHL1	ARHGAP19	7.93227927E-3
TCF3	RAD51C	2.25596768E-3
E2F8	HSD17B8	9.30349509E-3
KLF7	SMPD4	6.4159472E-4
SP4	TUBA4A	8.29049824E-2
IRF9	PCBP1	2.39441324E-2
DUX4	NUDC	3.06425124E-2
KLF14	STX10	8.74705848E-2
ELF4	DDOST	7.99531365E-2
SP8	RAB11FIP1	1.9700309E-1
IRF9	ATP6V1D	1.53529607E-2
FOXA2	RAB30	3.82248254E-2
FOXA1	KIAA0020	7.53839871E-5
CACBP	AIMP2	2.21687896E-4
NR2F1	CTC1	1.29843891E-3
ELF1	FOS	6.60452524E-2
POU2F1	C2orf49	8.02836787E-5
HMX3	SNX14	9.11358639E-3
HOXA9	AP1M1	3.80584166E-3
EGR1	MRPS36	3.62491341E-2
TFE3	CLN3	7.36571091E-2
FLI1	CCDC94	7.40240695E-4
NFE2L2	CDS2	3.12220694E-2
POU3F1	CADM1	3.08837209E-2
TEAD1	ZDHHC14	8.40718073E-5
YY1	CHIC2	6.43901115E-2
KLF16	DNAJB5	1.47722145E-3
PPARG	JADE1	5.00746376E-2
NFIB	TMSB4X	2.89502593E-2
RFX2	CETN2	4.36582411E-3
HOXD11	CNIH4	8.75858737E-3
RUNX	STK11	2.98216533E-3
TFAP2	MIEN1	1.08192633E-2
KLF13	SKAP2	7.15506299E-2
FOXJ2	PTTG1	3.29592136E-3
IKZF2	SLX4IP	7.2519084E-4
NKX2-6	MYADM	2.83539682E-4
FOXD2	PITPNA	1.57162552E-2
ZNF143	ALAS1	9.6601069E-3
FOXJ1	THEMIS2	1.5050063E-3
LMX1A	KTI12	1.40031507E-2
ZNF423	UQCC2	6.77891379E-4
PROX1	KIR2DL3	7.39842329E-2
ETS2	ZNF175	7.34963971E-4
FOXG1	MKNK2	1.62365525E-3
RARB	NACC1	4.0016603E-4
FLI1	CREG1	8.93340449E-3
FOXO4	EDEM2	4.09328013E-3
CACBP	ARHGEF3	2.00119151E-2
TCF3	PHRF1	8.41377756E-3
FOXF1	FYN	3.62051626E-2
ZIC3	CAPNS1	5.03494702E-2
FLI1	COA1	2.23070244E-4
SP4	TMEM50A	9.27434515E-2
MYCN	TNFSF9	2.46535689E-4
AHR	PAPOLA	9.21187677E-3
TFAP2C	GPR137	7.25787533E-3
TFAP2B	RREB1	1.7793243E-2
SP4	DCAKD	2.16173328E-2
KLF12	FKBP5	6.30244746E-2
CACBP	TST	1.0816674E-3
THRA	PRKCZ	3.37020547E-3
PITX2	HCK	2.97880346E-2
ZNF35	TMEM176B	1.27422032E-3
PATZ1	TNRC6A	1.94979306E-2
REST	KCTD20	9.93149926E-3
EWSR1	ASPH	7.50231021E-3
MEF2B	SNRPD2	4.15309216E-3
ZNF281	BTBD2	2.26787747E-3
ZIC3	RMND5A	7.44500846E-3
ELF3	VPS53	3.00789573E-4
MEIS2	PDHX	2.64856675E-4
NR2F6	CPSF2	3.82596099E-3
ALX1	DNAJC1	8.19936468E-3
ETV6	PLOD3	4.97467228E-2
GATA4	IL21R	1.82813272E-2
RAR	MERTK	1.48153148E-3
MEIS3	NSMAF	2.06100074E-3
ZBTB18	TSC22D3	1.72475544E-1
ELK1	MADD	2.41852007E-2
KLF16	ZNF200	7.30652327E-3
EN1	EDEM2	4.89292468E-2
ELF4	C2orf43	2.66746789E-2
FLI1	CLUAP1	3.3944976E-4
SPI1	HIST1H2BB	1.91915523E-3
TBX1	SPOCK2	1.23598311E-2
CDX1	E2F4	9.8759243E-3
HF1H3B	TNFRSF17	4.63081991E-3
STAT3	TAP2	5.67805304E-3
EBF1	ZDHHC7	9.62495591E-3
GSX2	CHAMP1	1.30764957E-2
ZNF652	PRC1	2.44066925E-3
E2F2	PKMYT1	3.25841286E-2
ARNT	PIGX	5.52079895E-3
NR4A2	PRPS2	8.50102692E-4
EGR2	CCDC85B	3.42846566E-4
MSX1	CAMTA2	7.65302654E-2
IRF	COX17	1.84951186E-2
FOXA1	DAPP1	1.854137E-2
OTX1	TMEM135	3.12775509E-2
TFAP2B	BLMH	8.81481359E-3
ESRRB	CRLF3	1.955411E-2
ETV7	DCAF15	5.10415503E-2
PLAGL1	ENG	7.2054437E-3
GTF2I	METAP1	2.01895254E-2
GATA	IL2RB	1.18870924E-2
NKX2-1	PSMG4	9.18994129E-3
TGIF2	C19orf55	1.33790405E-3
HIC1	WAC	6.74081935E-3
ELF4	NAA60	1.60025042E-3
HIC1	RAB11FIP1	8.26889927E-3
FLI1	IL15RA	9.73739606E-3
FOXO6	RHOC	6.50328872E-3
DOBOX4	LYN	4.24596938E-3
CREB	ZFYVE27	6.85306016E-2
PAX4	PRDM10	1.90182582E-2
PAX5	MAP3K8	3.95305907E-2
GABP	KDM5C	4.79320395E-2
EGR3	RFX2	2.91537298E-2
E4F1	UBE4A	4.99837715E-3
RFX3	ZSCAN18	5.7562436E-2
DLX2	APOL2	1.23002527E-3
TFAP2	GTPBP4	5.45988352E-3
CEBP	IL12RB1	3.75736861E-3
EGR1	SELPLG	1.73977616E-2
IRF3	DDX19B	8.18976091E-3
ELK3	RRAGA	9.52500313E-3
PATZ1	MGA	2.53813559E-2
PLAGL1	SLC39A8	9.07983972E-3
FOXA1	SETD7	5.48935048E-4
ZBTB7A	GPRC5D	5.43388381E-3
ZIC2	PTGIR	1.37158267E-2
RFX1	CDKL3	7.67890909E-3
CACD	KLF16	1.30449736E-3
SP3	BLOC1S2	9.78676408E-3
MEIS3	C12orf45	7.09090613E-4
CACBP	STARD3	2.02139028E-3
ZIC1	TUBGCP6	1.93593857E-4
ZNF740	IGF2R	1.97712483E-2
FLI1	SEPT4	8.74288175E-3
LMO2	ABHD17A	1.95539925E-3
SMAD3	KANK2	2.23456147E-4
SOX1	ORAI1	1.02226218E-2
HF1H3B	CTSZ	2.98082651E-2
RXRA	C5AR2	3.56144525E-3
TFCP2L1	RGS16	1.87937175E-3
PPARA	BBX	9.5664837E-3
ZNF281	C6orf25	1.72254901E-2
ELK4	ZBTB45	3.51610629E-2
EGR4	HTATSF1	2.59939383E-2
ELK4	ZNF623	2.50968582E-3
ZNF281	DMTN	5.31154238E-2
CTCF	CUX1	5.2956217E-2
RXRB	HIST1H2BJ	7.50386228E-3
ZIC2	COL4A1	7.16845879E-4
CEBPG	MTHFD2L	1.80135402E-3
FOXA1	UTF1	7.61657305E-3
CEBP	RBKS	1.89927667E-2
CREB3L1	SFXN4	8.17558937E-3
MTF1	IGF2	9.16701098E-3
SOX8	ZNF100	8.96116009E-3
SP8	CLPTM1	4.08923488E-2
KLF16	CD244	1.14181955E-2
KLF16	SYS1	5.9147254E-2
ETS	CD247	3.3669429E-2
NR4A2	SLC15A4	7.98338195E-2
E4F1	UQCRB	2.90763254E-2
SNAI2	RFXAP	1.52671756E-2
TFEB	C15orf57	4.83519238E-2
ZSCAN4	CLC	4.30345569E-3
FOXK1	TAB1	1.60301213E-4
NR6A1	SAFB	9.69362999E-4
ELF3	CLPTM1	2.33670564E-2
AHR	KCMF1	1.81688339E-2
ZBTB7B	TMEM65	1.64719029E-3
HNF1A	PRNP	1.23030526E-3
TFAP2B	ANGEL1	1.8846116E-3
HINFP	TMEM106B	6.8566721E-3
CACD	TMC6	1.68180474E-2
NFKB	ANAPC16	5.14027138E-3
VSX1	NELFE	1.2138017E-3
ZFX	CTSD	8.39704224E-3
HIC1	MUS81	1.06419659E-4
HF1H3B	DRAM1	1.32671897E-2
IKZF2	EPB41L2	7.47685789E-3
TCF7	SYVN1	1.40131022E-3
FOXA2	ATP6V0E1	2.50462309E-3
GABP	ZFYVE16	5.54186721E-2
ZNF35	ZNRF2	9.94219551E-3
ATF1	TNFAIP3	8.69042912E-2
GABP	MON2	7.90551033E-3
ELK3	TIGD1	9.45997702E-2
IRF5	LUC7L2	8.1619896E-3
RFX3	GBP3	9.88886533E-4
FOXA1	SLC39A10	5.27070307E-2
AP1	CD68	6.53062775E-2
HOXA3	RMDN2	2.78092812E-2
POU2F3	C2CD2L	1.97876808E-4
DRGX	TMEM91	1.0064823E-3
MZF1	SP140L	9.08882479E-3
SP4	GLUL	8.21557253E-2
ZNF652	BIN3	5.65972292E-2
POU3F2	KCNMA1	3.26128132E-4
VSX1	ZNF720	3.63309779E-2
HOXB13	CD8A	2.4750416E-2
ETS2	TCP1	2.49942562E-3
SP1	RPRD1A	5.43182182E-2
TP53	KBTBD4	1.19644151E-3
HNF4A	UBE3D	1.40897915E-2
RFX7	ELMOD2	3.12381909E-2
PAX4	RPL18	2.33502121E-4
PPARG	EDC3	2.90110769E-3
IRF3	ACBD5	4.2252462E-3
PKNOX2	HIST1H2BI	4.56993052E-4
HNF4A	CASC5	7.90377714E-3
SIX3	HLA-DRB5	4.38313117E-3
KLF7	THAP8	4.08163265E-2
TFAP2	RYK	3.82336554E-3
ETV6	CAMTA2	7.65302654E-2
SP1	TECR	2.80862263E-2
IKZF1	KLF2	4.2118735E-4
E2F1	MCMBP	7.13999248E-2
CEBPB	NFE2	1.3722243E-1
ARNTL	RELA	1.33346174E-3
SCRT1	CMTM1	9.56858835E-3
TFAP2	ZXDC	9.61925841E-3
NFKB2	KLHDC4	3.52787064E-3
TFAP2C	APOBR	2.62783843E-3
ZNF740	POLR2J2	1.29145773E-2
HOXA9	MXD1	3.93783047E-2
SMAD4	BCL2L11	2.89012842E-2
IRF4	GBP1	4.0800641E-2
E2F1	CNTLN	5.80610796E-2
ZNF713	THG1L	2.39972359E-3
HINFP	ELMO1	1.26926527E-2
EGR	CDK9	1.85106603E-2
ESRRA	INPPL1	8.83014437E-3
GBX1	HEG1	1.78096275E-2
DLX2	CHRNE	1.40891396E-2
POU2F1	LILRA5	5.22102332E-2
POU5F1B	ATP2C1	9.26090024E-2
KLF12	SPARC	2.09033097E-3
HF1H3B	MGST3	2.17411522E-2
MAFB	TMEM238	1.10664616E-3
EGR3	PSMC3	1.2766391E-2
AP1	ZNF691	5.6837269E-3
ZBTB7A	HOOK3	9.35129985E-3
RFX5	JAKMIP2	1.04395196E-1
SPIB	GPR146	8.01512148E-4
CACBP	MEGF6	2.07305474E-2
RUNX2	ULK3	7.58191425E-3
TFE3	FAM76A	4.09018214E-3
OBOX1	CTSE	6.82174023E-4
GATA5	ZFYVE26	7.38668439E-3
NFY	NRD1	7.72777591E-2
ZBTB7C	PAX5	4.86166008E-2
TAL1	NFX1	7.46999288E-4
KLF14	MYO9B	8.26305145E-2
MYEF2	FIBP	4.94918214E-4
ZNF384	NUP155	6.78538225E-3
RFX3	ITM2C	4.17773608E-2
NHLH1	SENP3	6.95330984E-4
NFY	MDC1	6.70229724E-2
NFKB1	ZNF266	9.06706222E-3
ELK1	SIPA1L3	2.09067476E-4
ZNF219	ELP5	1.31233099E-2
BCL6B	INPP5D	1.42377716E-1
SP1	VANGL1	4.76775165E-2
ZEB1	H2AFJ	8.68876443E-3
CTCF	SH3GL1	4.93796215E-2
CTCF	OAT	1.26515207E-4
HF1H3B	PGM1	8.83443784E-3
ERF	TRAPPC4	1.91098115E-2
ETV6	PPID	1.963569E-2
POU4F2	MED13	4.60790884E-2
DMRTA1	IKZF3	1.73277106E-2
RORA	FAM91A1	1.58791829E-2
PATZ1	ZNF709	8.14024666E-4
SOX17	DUSP1	5.84147929E-3
ZNF281	CCDC57	3.70264181E-3
TCF7L2	MTRNR2L12	1.21996596E-2
ERG	NOXA1	4.66884754E-3
IRF8	WARS	4.96526499E-2
PRDM1	KAT7	6.76482369E-3
FOXO3	MYCL	5.62428816E-4
ETV7	COG3	6.30892885E-2
INSM1	DPP8	5.15967363E-4
HOXA11	NCAPD2	1.15923496E-2
GABPA	RSL24D1	4.10383071E-2
OBOX5	SIDT1	1.0579259E-1
OTX2	HEATR2	8.94167738E-3
SPZ1	TMEM219	1.00647478E-2
IRF	MDH2	6.17165299E-4
SPI1	DAGLA	9.17045504E-3
TOPORS	TBXA2R	2.52730005E-4
RELA	THOC1	2.01273685E-4
KLF4	IFI6	4.05720809E-2
USF1	ZFPL1	1.79204523E-4
ELF5	CHMP5	1.85723041E-3
TEAD1	KIR2DL3	7.39842329E-2
EBF1	KMT2A	1.92713689E-4
FLI1	GOLGA5	4.69074877E-4
IRF7	SIGLEC12	1.65940908E-3
EGR1	CYB561A3	2.5392465E-2
FOXO3	LCP1	3.85121318E-4
KLF16	IP6K1	7.7027079E-2
MYBL1	XPNPEP1	9.03134292E-4
PDX1	PELO	1.56410408E-2
SP8	KIAA2013	1.9758963E-3
MZF1	CCT5	7.46916069E-3
ATF3	IL10RA	5.32743037E-2
MEF2B	NEDD9	6.81521307E-2
KLF4	PPP1R21	5.98667743E-2
LMO2	YEATS4	6.91952491E-3
FOXQ1	DNAL4	3.82878061E-3
XBP1	HIST1H2BC	2.35846601E-3
TEAD1	CHERP	1.76554779E-4
AHR	RAB10	2.7730994E-2
SP8	NSMCE1	4.53451362E-3
FOXI1	GAB2	3.98337039E-2
POU3F4	FNBP4	4.03902035E-3
ETS1	RAF1	5.39364389E-3
PHOX2A	FBXO44	8.09672309E-3
CACD	SAE1	2.08109963E-4
SRF	FAM32A	5.99784815E-3
MEF2A	LTB	1.51216269E-2
SEF1	C3orf33	5.61188273E-3
ID4	MAPKAPK3	1.16930893E-3
NHLH1	PGS1	3.38789402E-3
CACBP	ARHGEF10	4.95726496E-3
RUNX3	SAYSD1	6.51898734E-3
ELF1	ANO9	8.25471698E-2
SP4	CCM2	2.55220716E-2
KLF7	FGFR1OP	6.12496171E-2
NFIC	PSMD7	1.66493303E-2
CTCF	SPC24	1.11935677E-3
AP1	SNX10	8.21186948E-2
SP1	CHD9	7.79529919E-2
IRF4	RPS6KA5	1.57543398E-3
MYOD1	GIT1	1.29582655E-2
BARHL2	TROAP	2.2316027E-3
ELF5	AK3	4.32366683E-2
CTCF	SLC9A3R1	2.0092842E-2
ZNF75A	GHDC	9.28665438E-3
NFKB1	MUM1	2.1859306E-4
POU3F4	FLI1	1.04133794E-2
SP8	OGFR	7.49325294E-2
FLI1	ECE2	5.84057375E-3
ID4	C2orf42	6.45906591E-3
ELF4	ING4	7.93751683E-2
E2F1	SMARCA4	8.96918897E-3
FOXA2	ZNF329	7.71452215E-3
RAR	ASCC1	1.27635932E-3
FOXG1	TRMT12	1.57995983E-3
PPARA	PSMD3	1.32233674E-3
KLF4	XPNPEP3	5.63359667E-3
EOMES	CNR2	3.28174671E-2
POU	NEURL1	8.62386106E-2
ZNF691	CDK6	7.26643519E-3
RORA	CLCN6	2.41864155E-4
SP3	ZBTB7A	9.36826779E-2
ELF5	RNF167	5.50485362E-3
TFAP2	SPG7	8.4791073E-3
ZNF219	PARP3	2.28130441E-2
ESRRB	RRP1	1.11175799E-3
XBP1	LRRN1	1.13055749E-2
VDR	RAP1GAP	2.56815701E-2
SP3	C6orf136	1.15681933E-2
EGR	SRF	3.40632456E-2
SP1	KNDC1	7.5352951E-2
HINFP	PPP1R3B	8.87676407E-3
STAT3	RAB11B	6.67092143E-4
ELK1	DAXX	9.48786436E-2
ZNF691	MYL4	2.07181354E-2
RUNX	IL10RA	4.50704225E-3
NRF1	KBTBD2	9.67766446E-2
TFCP2	DIEXF	7.42672747E-4
NHLH1	DEDD2	8.74759093E-2
POU3F1	MRPS36	9.06228352E-3
SP1	SLC39A3	2.90847066E-2
ZBTB12	PF4	1.39970383E-3
TFAP2B	PNRC2	9.09634492E-3
TBX2	STX10	2.07697141E-3
EBOX	AAK1	1.75837257E-3
GCM2	CCNG2	1.00470792E-2
TFAP2	CDKL3	1.85866039E-2
TFAP2A	MTF1	6.93787908E-3
ELF4	CCDC9	4.33352752E-3
KLF12	MIEN1	5.61530087E-2
RFX3	SYVN1	1.10625863E-3
ETS	ASXL1	4.57831126E-2
HF1H3B	PROS1	2.60229143E-2
AP1	ANKRD22	1.25523013E-1
MAX	CR2	2.31050228E-2
TCF7	CD247	2.69711435E-2
EN2	MICB	2.638451E-3
EGR4	TIGD3	7.16769242E-4
MEF2B	CTSW	2.40880899E-3
TFAP2	MAP3K2	9.75609756E-3
MYEF2	SYNM	4.30256345E-2
RXRA	ASCL2	1.10531744E-3
SP3	ANP32A	7.01858335E-2
ZNF35	GIMAP7	1.54023303E-2
TFE	GLA	1.55857693E-2
ESRRG	NUDC	2.72783095E-3
FOXC1	TAF8	5.37054312E-4
IRF3	ANKRD42	1.07664253E-2
HOXD3	AP2S1	5.71658786E-3
NOTO	CCDC85B	2.98286849E-4
SOX18	HECA	1.00058765E-2
MYB	TCFL5	1.98072863E-2
PPARG	ETFB	4.6672831E-3
NFKB	TOP2A	8.1347962E-3
ZIC2	CNDP2	6.95352606E-3
HOXA9	METTL6	8.18370652E-4
TBX1	FGD2	1.88820435E-2
TFCP2L1	DHRS3	9.55900384E-4
SPDEF	RBFOX2	1.06913003E-4
POU	TYMP	1.05126261E-3
TFEC	RMDN2	3.30821954E-3
MYF6	CSF3R	5.31064645E-1
AR	CAP1	2.49921865E-3
EWSR1	IGLL5	3.29254727E-2
PAX8	ARAP1	9.00410018E-3
SPIB	STAMBP	5.56735418E-3
ZSCAN16	MED26	4.29274102E-4
MAFB	CSF2RB	1.53735168E-2
TFAP2	MAPK6	7.60601127E-3
DDIT3	GMCL1	2.96264439E-3
EBOX	EEPD1	1.80446944E-2
ETS2	ANKFY1	3.64510631E-3
ESX1	NAP1L1	8.04528804E-2
GATA1	SP2	1.59278477E-3
FEV	CTR9	9.71467499E-2
EGR4	C9orf142	1.0036224E-2
TBX5	PAM	6.34345834E-4
ZNF410	NCBP1	2.96011013E-3
EGR3	RAB3D	2.75440575E-2
KLF16	C7orf55-LUC7L2	1.39333822E-2
NFYA	TXNIP	9.24352454E-2
ITGB2	ENOSF1	5.27794811E-3
SP1	SPOP	8.35799374E-4
HOXA13	KIAA2013	5.68465671E-3
ETV4	EDC4	7.86972325E-2
KLF7	TIA1	5.27037155E-3
TGIF2	HIST1H4A	1.17999988E-2
CREB3	OSM	1.51719701E-1
HIC1	LRIG2	8.14638426E-4
FOXJ2	LOH12CR1	2.80146221E-4
PRDM1	STT3B	8.72826885E-3
ASCL2	SRRM5	6.1680354E-3
NKX6-3	PTPLAD2	8.93837022E-4
KLF7	SLC9B2	2.4042107E-2
ETV6	FAM149B1	7.28973019E-2
FOXB1	POC1B	1.03438221E-2
TFAP2C	GGT1	1.86133201E-2
NFKB2	FAM111A	6.82483929E-3
KLF16	HMGB2	8.80080252E-2
RXRA	GLTSCR2	1.88143971E-3
MEIS2	MAD1L1	7.72696762E-4
TBX1	WDTC1	4.08646844E-2
EHF	KIAA1919	3.25145731E-2
TFCP2	NR1D2	9.58926461E-3
HOXD10	SPTLC2	2.50831915E-2
CDC5L	TOMM20	8.98348988E-4
UNCX	VPS26A	2.84594002E-2
GATA3	NFAM1	1.21564838E-3
TFCP2L1	CSF3R	4.44766396E-3
TCF4	TMEM129	2.69839338E-2
MYB	TIGD7	6.32446767E-4
NR3C1	AIMP1	7.83924936E-3
RUNX1	AIG1	2.89676273E-3
KLF4	SAPCD2	4.06366114E-2
MTF1	CLCN6	5.5756372E-4
NFIC	BST2	2.07544393E-2
ZFX	TMEM242	3.86734572E-4
E2F1	TBL3	3.22494628E-2
RARA	RABL3	3.02545455E-2
NR2C2	WRAP53	6.02640101E-3
YY1	RNF185	4.29579478E-3
RUNX	UBE4A	2.68918027E-2
EP300	RRP9	1.36677149E-3
RARG	HK1	5.58192133E-3
KLF13	CHCHD10	3.4909609E-2
TEAD4	VIPR1	1.16061967E-2
TFAP2C	SRP68	5.49492526E-4
ETV5	KAT5	2.20398324E-2
SP3	CNNM4	5.99160683E-3
NFYA	CCNG2	8.01731489E-2
VDR	SIRT7	3.24067917E-4
EGR3	SQLE	2.06990573E-2
ELF5	MFNG	8.50766911E-3
RARG	ICK	6.30201319E-3
HF1H3B	ZNF83	1.30765879E-2
REST	ZC3H18	4.35087403E-3
KLF4	TFRC	3.65534088E-2
PHOX2B	PEX6	2.93230927E-3
NFKB2	FOXP1	3.98733797E-3
ATF3	MPDU1	1.59074193E-3
CEBPG	ZEB2	1.27708725E-2
SIX2	STX7	9.43830178E-3
PPARG	ZNF572	1.14651859E-3
POU3F3	MRPS36	1.81245671E-2
ATF7	EPB41	9.13209809E-2
MYB	AHNAK	1.02199614E-2
GATA1	C1orf63	9.48921167E-3
HOXD8	PTPRC	1.14458035E-2
NKX6-1	HAL	4.34612899E-4
RFX4	CDKN2AIPNL	8.48389584E-3
RARA	HIGD1A	8.06055594E-3
TFAP2	ZFPL1	1.77371229E-4
GTF2I	HIGD2A	3.28294723E-3
SP4	MBTPS1	6.5159785E-2
CREB1	TNFAIP1	6.01649497E-2
NFY	DBN1	1.94454125E-3
PAX2	KIF5B	8.69757022E-5
HINFP	GEMIN8	7.62482496E-3
TFAP2C	PARVG	2.11016597E-2
ESR2	DDB2	1.32253965E-3
MEIS3	SKA2	7.28868408E-2
E2F7	PARP15	1.73247878E-2
NKX2-1	CCDC149	6.05845171E-3
SPI1	CTIF	4.82556151E-2
POU3F2	GRAMD3	6.0339113E-2
ETS1	CCDC61	1.13432187E-3
IRF3	SLC25A16	1.43006436E-2
ATF3	NINJ2	1.25480154E-1
POU2F1	CAST	8.7512622E-3
FOXO3	CENPN	2.41607979E-3
RUNX1	PISD	1.29929912E-2
RARA	TBCD	2.94756169E-4
TFAP2	CCDC97	2.75082727E-4
NFYA	UXT	3.03733254E-2
TEAD4	LMBRD1	9.59888798E-3
EGR	SLC43A2	2.91316106E-2
FOXP1	GLTSCR1	1.0468768E-2
SP4	ASTN2	3.60042671E-2
HIC1	ISY1	9.26304427E-3
GLIS3	DNAJC24	1.24961912E-3
PPARA	SLC25A53	9.90498276E-3
GTF2I	FKBP4	7.16234484E-3
CACD	C1orf86	2.02765491E-2
SOX10	IRF1	1.49736153E-2
CEBP	RANGAP1	2.38420153E-4
SP1	SLC29A1	5.27582434E-2
KLF7	EHBP1	4.40056329E-2
NKX6-1	TUBD1	7.54826494E-2
SPIB	SUN2	2.96655676E-3
KLF16	ARMC8	6.09117096E-2
HNF1A	MIOS	9.42192901E-3
RFX4	LTV1	7.18416733E-2
ASCL2	SPHK1	2.76512079E-3
MEF2D	DRAP1	4.52565264E-4
MYF6	EML4	1.95274671E-2
POU3F2	AGBL2	1.1282035E-2
JDP2	ZNF253	2.29545859E-3
EHF	ZNF213	2.6989223E-2
CACBP	ANKRD34A	5.31777001E-3
TAL1	CLCN6	1.63285178E-3
EOMES	SLC22A4	2.48848855E-2
HNF4A	PRR5	2.90329176E-2
MAFB	BTN2A2	2.7505548E-4
RORA	NEDD9	3.57331233E-2
FLI1	CD59	5.86979549E-3
VDR	NEIL1	1.15461219E-2
MAX	TNFRSF8	9.99647068E-3
ELF2	UBR2	1.08442921E-3
ETV7	MTPAP	3.07049612E-3
TFCP2	C5AR2	7.34952793E-3
SMAD4	AMD1	4.27998496E-2
TFEB	ATG3	6.95019929E-2
TCF3	DRG1	2.18501545E-3
ELF5	HRH4	4.26867925E-1
RORA	GLIPR1	4.77981207E-2
EGR	CSE1L	1.25338541E-3
ZEB1	PLEK2	4.73433322E-2
SP8	CADM2	9.13214437E-2
ZIC3	SNX14	9.11358639E-3
POU	HLA-DRA	1.18002011E-2
LBX2	METTL16	9.03730028E-4
ZNF281	TCF3	1.77157406E-4
TBX1	POMT1	1.14907695E-3
REST	MSL1	2.5091898E-3
ESR1	CUL4A	5.00051306E-3
NFE2L2	SYNM	1.36924387E-4
MTF1	ZNF627	8.86874382E-3
ATF1	GKAP1	7.02926501E-2
IRF1	ID3	5.63393323E-3
TBX4	TAX1BP3	1.8994551E-3
PAX6	C20orf196	8.03716073E-4
FOXJ1	DCP2	4.94535424E-2
GABPA	ERCC5	9.81124638E-2
SP1	EIF4A3	4.15877087E-2
TCF21	PIGB	4.82784284E-2
CREB1	HPS4	7.31732186E-2
THRA	PPT1	1.24003095E-3
ZBTB16	GPR171	2.5909777E-2
KLF13	DDAH2	5.5908385E-2
POU3F1	TMEM56	1.16151093E-2
ERF	SPAG7	2.50090496E-3
FOXO4	EEF2K	4.46379543E-3
XBP1	TNFSF8	7.95696117E-3
CACD	RCC2	6.81839704E-3
ERG	PDCD11	4.23872926E-2
TBX5	PDE4A	8.13452476E-2
SP1	RILPL2	7.86282499E-2
ELK1	WDR82	3.6411037E-2
IRF7	ADPGK	7.38888569E-3
IRF8	GTPBP1	2.71577107E-3
EGR4	GPATCH8	3.4590481E-2
HOXA9	USP5	1.05406804E-3
NFY	RNF213	1.67623812E-3
MTF1	CTAGE5	8.92587595E-3
HF1H3B	IPO4	2.70714056E-2
AIRE	C6orf48	1.38157413E-3
ISX	C5AR2	1.28382824E-2
TCF4	SNAI3	1.1084783E-1
ARNT	IL32	3.16934324E-3
ESRRG	ECHDC1	6.10759776E-3
RUNX3	C19orf55	2.90323227E-2
RFX4	DMXL2	8.23237115E-2
ELF2	AGTRAP	4.28052723E-4
NRF1	ZNF768	2.40745643E-3
YY1	ING4	5.29167788E-2
FOXI1	PEX11B	2.47940823E-2
CREB5	PCNP	7.90700589E-2
ESRRB	FAHD2A	2.62011199E-2
RUNX3	CHI3L1	1.09006963E-2
ZIC3	ABHD11	8.98950884E-3
AHR	SZRD1	2.08046122E-3
FOXJ3	DDX47	1.07774102E-3
HF1H3B	OTUD1	2.93800176E-2
FOXL1	TMEM50A	3.70973807E-2
HIC1	MESDC1	9.86902223E-3
TOPORS	C17orf107	1.60994201E-2
NFE2L2	PPAN-P2RY11	8.43355841E-4
IRF3	MIPEP	1.07965343E-2
SPI1	METTL4	5.82200636E-4
NFKB1	HLA-DPB1	1.91480891E-3
HIC1	NPEPPS	8.44721059E-3
FOXK1	LIN9	1.37659268E-3
STAT5A	TNFSF12	1.38153775E-3
ZNF350	PCM1	7.62206658E-3
ETV7	MRPL47	3.43298773E-2
TFAP2E	THTPA	8.72867689E-3
HOXA5	MS4A4A	2.16109403E-2
PAX4	KIAA2013	8.93988415E-3
RFX3	LSM7	2.04160923E-2
TFCP2	CCDC120	2.07250967E-2
TFAP4	ATP5D	3.68989614E-3
ARID5A	ZBTB10	1.81805819E-2
HOXD1	TICAM2	8.40777719E-3
ALX4	ZNF253	2.51767037E-4
FOXD3	PITPNA	1.57162552E-2
NFY	MNT	4.72093449E-2
KLF16	BTBD6	1.65275675E-2
TGIF1	APOO	2.52251421E-2
GATA5	RTP4	9.06572804E-4
ATF3	EFCAB14	7.59738274E-2
HNF4	FAM45A	5.56460709E-3
SPIB	AXIN1	1.63922671E-3
LHX9	PDCD7	9.50220726E-3
IKZF2	ARMCX5	9.35169973E-3
PHOX2B	TRIM38	3.05339305E-3
RFX4	UQCRQ	2.94288469E-3
SPIC	DYRK4	8.63406015E-4
IKZF2	MTHFR	5.04736159E-4
MEIS3	INPPL1	7.06411549E-2
SMAD3	C5AR1	1.78072924E-3
TFEB	ORAI2	6.6176821E-2
CPHX	RSPRY1	5.34960417E-4
TFAP2C	TOMM20	1.09826309E-3
FOXI1	HGF	9.26946416E-3
NKX6-1	GALNT7	4.21915489E-4
SP4	C16orf72	8.28949226E-2
ISL2	ACADVL	7.09540396E-3
SP1	CEACAM3	1.75757913E-1
NHLH1	CFB	8.38087896E-2
EGR	CYB5D1	1.6253234E-2
ETV6	AGO3	1.82548937E-3
CEBPB	ZNF846	8.49770189E-3
TFAP4	ZNF267	7.86391135E-3
HOXC4	TBC1D13	6.86180683E-3
EOMES	MRPL4	4.27195916E-3
SPZ1	MBOAT7	9.73935793E-3
FOXO3	ZNF740	2.52491334E-4
SOX30	HIST1H4H	6.81613951E-3
FOXP3	C12orf45	4.92656947E-4
ZBTB18	NID2	5.33427599E-2
FOXO3	EAPP	8.95813048E-3
IRF8	IL15RA	3.87412978E-2
BRCA1	SEPT9	9.9506921E-3
MYC	PRKCH	2.24190663E-2
TBP	CWF19L2	1.72588832E-3
POU2F1	COA5	2.26664159E-2
PPARA	SERAC1	4.76701071E-4
HOXD11	C10orf118	4.49650482E-2
HLX	DLST	2.79716536E-3
CEBPB	TAB1	3.66434502E-4
ZFX	ENDOG	3.6135915E-2
SPIB	CYB561	7.03221264E-3
GFI1B	ELAC1	2.62319891E-3
IRF1	NDUFS6	5.05119917E-4
KLF4	CC2D1B	6.75523249E-3
EBF1	MXI1	1.01157653E-2
RARB	WDR18	8.00963399E-3
TGIF2LX	TNPO2	4.07241514E-3
MSX2	IFT57	5.49626515E-3
TBX2	PLCG2	2.76401564E-2
PAX3	PARD6B	4.74258902E-4
ISL2	KIAA1468	1.51732108E-4
PBX1	GATAD2A	9.87571185E-3
SOX21	RSPH3	3.94769328E-4
SRF	CTSA	9.46808005E-3
ALX4	CRADD	4.73563724E-3
POU	SPN	6.46175138E-2
PLAG1	CHSY1	1.43961423E-3
DMRTA2	KIAA0196	1.2270564E-4
ETV6	MRPL20	5.62406086E-2
SP1	ZNF782	5.26863807E-2
SP3	EFNB1	3.99811853E-2
NHLH1	GTF3C3	1.29633816E-2
MAX	PRPF6	8.90405726E-3
FOXL1	FAM21A	6.5754111E-4
NKX3-1	USP16	3.15356346E-3
AR	PHF5A	7.39441033E-3
E2F4	APPL1	5.4211209E-2
MZF1	ACBD4	2.34432082E-3
FOXL1	ASH1L	8.52114776E-4
CREB1	CALR	8.99024151E-4
ARNT	SOCS5	2.80823665E-2
CREB1	GTF2F1	9.13378009E-2
EWSR1	TMEM158	9.76401418E-4
TFAP2	PPP2CA	5.38367308E-3
TLX2	PHTF2	6.22500429E-2
SREBF	BNIP1	6.28067992E-4
SOX13	RSRC1	6.21442855E-3
FLI1	RPS25	5.02092432E-3
FOXD3	GOT1	6.5549469E-3
HOXA13	THAP8	2.70042194E-2
SP1	PDIK1L	6.0577394E-2
ELF4	UBE2Z	1.53468204E-3
MSX2	ALKBH7	1.64892369E-3
TFAP2	TEN1	8.54383498E-3
KLF7	CEBPB	8.04430471E-2
ETS1	ADAP1	9.03312092E-4
VDR	FAH	7.29000501E-4
SP1	KIAA0430	9.08578225E-2
FOXJ2	C14orf2	8.8639005E-3
MZF1	MED29	4.51561447E-3
FIGLA	LONRF3	1.13839464E-2
PRRX2	ZNF853	7.0723814E-2
ISL2	FAM136A	6.93818255E-3
SOX30	PEA15	2.59111394E-4
CEBPA	C20orf196	2.02578197E-2
EN2	RMDN2	2.08569608E-2
ZFX	SRRM1	2.50657977E-4
SOX15	VPS13D	1.53289869E-3
FOXA2	SYS1	9.27682452E-4
SP3	DFFB	9.3431564E-3
TBX5	TRMT1	1.03780746E-3
NFE2L2	PHF13	3.23450852E-2
ELF2	CARD11	1.22810199E-3
TP53	WDR43	5.68673279E-4
STAT3	PPP2R5E	4.14681105E-2
EGR1	GRINA	1.02690068E-2
ZIC2	ADAM19	9.2879257E-3
NHLH1	DHPS	1.11640222E-3
NRF1	TMEM120B	7.92347087E-2
FOXO4	DAZAP1	5.25110814E-4
POU2F2	METTL7A	9.27102389E-2
PRRX2	DDX27	1.69378187E-2
TFAP2	CD14	1.42620232E-2
HOXC11	BAZ1A	6.55484441E-2
LHX3	ALG10	2.92288905E-3
SPI1	MAPKAPK3	3.36097306E-3
BCL6B	ZNF131	4.41335553E-3
JDP2	HLA-DRB5	1.31493935E-2
SP1	FAM35A	6.30812519E-2
HF1H3B	CLOCK	4.04194368E-2
FOXC1	ELMSAN1	8.88040356E-3
PATZ1	PANK3	1.56741883E-2
CACD	HSD17B8	2.79104853E-2
HNF4	ICAM3	7.08747908E-3
POU3F2	ELK3	1.07763041E-3
POU2F1	HAPLN3	5.6750753E-3
RARB	CA2	3.58940102E-2
HLF	RBM33	1.55535457E-2
BSX	SPAG16	1.58872293E-3
HIC1	OSBPL7	3.8055222E-3
SOX3	ALDH1A1	3.34768278E-3
CREB5	PEF1	1.94009274E-2
ZBTB7C	TAF3	1.00006298E-2
ZNF652	CCDC97	3.13421783E-4
FOXD1	RBFOX2	8.37973428E-3
GATA	CD74	2.14054395E-2
RFX4	MPC1	7.67192648E-2
TFAP2	ZNF224	9.95041544E-3
NKX2-1	DLST	2.66396701E-4
TFAP4	SLC22A4	1.26953347E-3
PAX1	MIER2	5.39641944E-3
CACD	CLK2	5.88038481E-4
MSX1	GNLY	9.66030364E-4
CREB3	KIAA0430	1.00953136E-2
REL	JUND	5.39847798E-3
RARA	C1orf63	4.59399692E-3
ELF5	CSF2RB	3.63506885E-3
HEY2	SLC35A5	4.88707969E-2
SPIC	UXS1	1.2484527E-1
FOX	NDRG1	4.64527612E-3
SPDEF	P4HB	1.49899038E-3
E2F8	LIN52	1.16170417E-3
CEBPB	DOT1L	1.96868706E-3
TFAP2A	TRIM38	3.05339305E-3
FOXO3	ATP5G2	5.73275555E-4
ETS1	AAR2	5.08906993E-2
GMEB2	NARS2	3.81298632E-3
PRDM1	ODF2L	8.19670566E-4
SHOX2	CSNK2B	6.41323158E-3
RUNX1	PAG1	4.15432058E-2
NFYA	IARS	5.40055854E-2
PGR	C6orf62	1.22537764E-3
CTCF	EXTL3	9.57780021E-2
ESRRG	TDRD3	3.92361364E-2
GLI2	COMMD4	2.03945587E-3
POU1F1	SQRDL	7.70467554E-3
REST	HEXIM2	5.14960939E-3
PAX4	CASC3	1.36955275E-3
IKZF1	BTBD19	1.25776747E-2
POU2F2	LIMS1	5.58629278E-2
ZNF219	SIRPG	8.12688379E-3
ZNF281	HMBS	5.663785E-4
PPARA	CHPT1	1.01668164E-2
PLAG1	C19orf53	4.287439E-4
SOX9	EIF2B2	3.46619699E-4
MAF	PRAM1	1.73990956E-2
SP1	LRP1	5.21434265E-2
ELF1	ZBTB4	6.54335945E-4
FOXL1	CLC	4.30345569E-3
SP4	DAZAP2	9.96485826E-2
TFEB	ST6GALNAC3	6.08717227E-2
WT1	ENTPD6	8.74751855E-3
SP8	ILF3	2.28537411E-2
ZBTB14	ZNF862	2.09450428E-2
HOXB3	SPATA32	1.82123204E-1
FOXO1	CCDC71	2.1932573E-3
SPIB	PPP1R3F	9.3955095E-3
IRF2	FAM49A	2.72034983E-2
ATF6	CCDC57	1.53953549E-3
ZBTB7A	FBXO44	3.39557419E-4
MZF1	BTBD11	1.12752178E-2
FOXJ2	ZNF207	2.80736935E-3
SPI1	ROCK1	1.82361722E-2
ESRRG	CCT3	6.56038065E-4
HNF4	RASSF5	8.38366107E-3
EGR	TFRC	2.08876622E-2
RUNX1	CUL4B	1.99399425E-2
AP1	ETS1	3.70123072E-2
FOXJ2	HLA-DQB1	1.27788685E-2
BBX	TOX4	1.35042603E-3
SOX18	RBMXL1	6.15691031E-4
HOXA6	MLC1	3.0099108E-4
SOX17	PES1	5.02289254E-3
VDR	DCTN4	2.47412193E-4
GTF2I	HLA-DPB1	3.56382275E-4
PRDM1	ZNF516	1.71552543E-2
FOXD2	NDNL2	8.90876475E-3
GTF2I	CUTA	1.58324058E-3
RREB1	ZNF414	3.85877872E-3
SP1	NAIF1	4.05505929E-2
ESR1	ANXA6	7.79334802E-3
KLF4	LAG3	5.46571899E-2
EBF1	H2AFY	9.36030118E-3
HOXD8	IL18RAP	8.74559266E-2
NFAT	USP3	2.09186392E-2
PKNOX2	FUS	1.32451828E-3
ZNF740	TRAPPC3	8.53090738E-3
REST	DSTYK	6.36404521E-3
SPI1	GCDH	3.00982058E-3
TOPORS	EFNB1	5.71159791E-3
NFATC1	RPN2	3.91689853E-3
ZNF281	ZNF296	6.04682207E-4
NR2F6	DDHD1	3.68956743E-2
EGR1	SLC43A2	2.11570356E-2
TFEC	CUL5	6.99563402E-2
SP3	RAP1A	6.62334914E-2
ETV5	PSMC2	4.48012609E-2
RARA	NGFRAP1	1.85025337E-2
KLF12	SEPT9	7.17840446E-2
FOXO4	ARAP1	2.88105466E-3
ELF1	PABPC1	4.30524012E-2
TFAP2A	U2AF1	1.59214989E-3
MAX	ZNF280D	1.5983634E-2
ETS1	CPOX	7.09509969E-2
MYB	SIT1	2.23815352E-2
MZF1	DENND4A	2.9103716E-2
ISX	ENTHD2	9.98690529E-3
NFKB1	B3GALTL	4.7125147E-4
GTF2I	PUF60	6.87542069E-4
IKZF1	TMEM14B	2.50219937E-3
DBX1	HDAC1	2.7678709E-3
RFX3	AGBL3	4.34249555E-2
IRF8	HAPLN3	1.43187276E-2
TCF7L1	FAM177A1	1.70948115E-2
HF1H3B	PI4K2B	1.32885837E-2
KLF4	LGALS2	2.09890471E-1
TBX20	GPR146	2.75847333E-4
SP1	ERO1LB	6.81236922E-2
CCDC6	GPN1	1.17826833E-3
SIX1	BET1	6.30041769E-3
PRRX2	FCGRT	3.44515837E-2
SOX15	FYN	3.62051626E-2
RREB1	TAPBPL	1.65095118E-2
POU2F1	PABPC1	4.32164605E-4
ZNF143	PRKRA	3.99709988E-2
NR3C1	KIF1C	6.15293161E-4
HF1H3B	LDHB	1.6988024E-2
GFI1	MRPS12	1.68813401E-4
PATZ1	CBX7	1.13887224E-3
ALX4	EIF3K	7.9256966E-3
NFAT5	TMED1	1.78146987E-3
CEBP	FGFR1	2.38868481E-3
ZNF410	FBL	2.49739895E-4
NANOG	MPI	1.59041595E-3
E2F8	RTFDC1	6.55714157E-3
HINFP	EMC8	7.66147936E-3
KLF14	FCGR2A	9.76790025E-3
STAT	AK3	6.1766669E-3
ZNF219	CPNE8	1.65654864E-2
CEBPG	RQCD1	2.47350508E-3
NFAT5	CIB1	7.4162595E-4
SP1	CYP20A1	7.82064969E-2
HNF1	SUFU	7.73649109E-3
IRF	FAM126A	9.04250231E-3
CEBP	CES1	2.28595232E-2
CREB1	UBE2Q2	1.1934105E-4
NRF1	B3GNTL1	6.67985456E-2
TFAP2	RB1CC1	7.53023678E-3
GLIS3	PPP6R3	7.78002604E-3
GATA	PDGFRB	4.45038956E-4
EGR2	SLC50A1	5.36606681E-2
EGR1	C19orf77	8.91401492E-3
TFEB	ORC4	5.96935376E-2
NR5A1	NETO2	2.28571428E-2
RUNX2	NGDN	7.87903659E-3
GATA6	MAN2B1	2.7387239E-3
ZIC2	MN1	7.43265842E-3
FOXD1	SFRP2	4.77574639E-3
MZF1	REV1	5.45856665E-3
SP8	SYNJ1	5.19759211E-2
NFE2	HEXDC	9.33137196E-4
TFCP2	TNFRSF8	1.3088904E-2
SP4	LAMP2	5.95563354E-2
PAX4	AAAS	1.63484774E-2
ELK1	FKBP2	8.26277903E-2
PGR	RPP30	4.46171199E-3
SOX3	SIAH1	1.36931475E-3
STAT3	SCFD2	3.54648223E-2
SOX2	CARD8	1.39528187E-2
SPIC	TMEM110	1.48485761E-3
EBF1	UBXN1	1.67974684E-2
ERG	IFI6	1.72817757E-3
FOXP1	ELK3	3.94459729E-4
JDP2	NFX1	1.62131912E-2
ZNF219	BRAT1	3.22634446E-3
SP8	GID4	7.23864749E-2
ZNF713	USP9X	2.24273742E-3
TBX15	ISPD	1.03495177E-2
MEF2B	SSSCA1	2.52878996E-3
PAX4	WFDC10B	4E-2
SREBF1	FGR	2.88122783E-3
NEUROD2	MIIP	1.8820689E-2
FOXO4	NFYC	8.70717687E-3
ZNF35	NAPA	1.49251287E-3
PRDM1	LACE1	2.63649049E-4
TFAP2	TBC1D20	1.01265823E-2
YY1	FUS	9.07815901E-4
FEV	TSEN15	2.34147452E-4
SOX4	SDSL	3.69931283E-3
MYC	RITA1	1.4946503E-2
USF1	LIN52	4.06596459E-3
ZNF219	POFUT2	2.49041565E-4
ZNF143	ELP5	4.30471441E-3
HOXA3	PEX6	5.13705309E-4
ARNT	API5	6.5171074E-4
SP100	AGFG2	8.32296094E-3
HOXB9	ZNF43	9.06089963E-3
RUNX2	ZNF213	1.05102214E-2
HBP1	SRP68	9.63310795E-4
RXRA	C12orf49	1.38286187E-2
TFAP2C	DEFA4	4.89510489E-2
PLAGL1	H3F3A	9.89438993E-3
IRF2	PATZ1	1.50565756E-3
SPZ1	UBE2J2	3.73922062E-3
EGR1	ZNF443	5.43559617E-4
TBX15	JAZF1	5.26315789E-2
GABPA	KIAA1191	5.68270654E-3
CEBPD	SP140	4.41869897E-2
GCM1	ACAP1	1.88690318E-4
HSF1	INTS8	3.75340217E-2
ZNF35	TYK2	9.96982404E-3
SPIB	ZNF564	3.97363246E-3
KLF4	HPCAL4	9.84755179E-2
HIC1	PSMD10	5.23968967E-3
FOXI1	TBCC	4.19164787E-4
SOX7	PDGFB	1.20358668E-3
BACH2	C2orf42	1.29281054E-2
SP4	SCD5	6.21213123E-4
FOXA2	DBT	4.45063686E-3
SMAD3	SLC23A2	1.10553417E-3
NHLH1	GGPS1	1.21953688E-3
SOX11	SMG8	1.34268191E-3
FOXJ2	WIPI1	3.16032066E-3
BHLHE41	ATP5I	9.621225E-3
HOXD3	RNF167	5.28465948E-3
NFE2L1	OAZ2	8.84920024E-4
FLI1	DEDD2	1.48940611E-4
MTF1	CSRNP1	9.51265669E-3
SMAD4	POLR2A	1.178901E-4
TP63	TIA1	2.21607576E-3
ETV5	DBR1	6.85502883E-2
PAX6	SLU7	3.73179955E-2
NOTO	MICB	2.11076079E-3
FOXQ1	DUSP16	1.02068269E-3
LHX9	FAM175A	2.46373261E-3
HOXC9	UBOX5	1.04027034E-2
RELA	TP53	2.23136603E-2
GLI2	SNX3	1.0038852E-2
SPI1	RSPH3	3.02737215E-4
IKZF2	RPGR	6.990344E-3
TBX5	GZMK	1.80458158E-1
REL	MTX1	5.38569133E-3
IKZF1	ANAPC16	9.68195587E-4
SOX2	PCNA	3.32484645E-4
TFAP2	ZNF441	1.03829376E-2
GBX2	PDCL	1.08845395E-2
SP1	PYCARD	8.37433596E-2
TBP	HSP90AA1	4.95049505E-3
HIC1	GOLGA7	9.81939142E-3
SPI1	MOSPD3	2.5746257E-3
GTF2I	CHD9	2.92323719E-2
SOX7	RABGGTB	2.03654754E-3
RREB1	REV3L	2.96672054E-2
TAL1	CCR6	3.5692951E-2
ATF2	HIST1H2AD	6.07005972E-3
TCF12	GALNS	1.21318461E-2
FOXJ1	VDAC1	4.7080089E-3
ZEB1	CR1	2.46641326E-2
ZNF281	CLIC1	1.82909817E-2
SP4	GLCE	4.14064032E-2
GABPA	SLC35A2	1.51648076E-2
ESRRA	ATF1	2.63315307E-2
EGR3	CTSW	1.95504312E-3
TCF4	C1orf74	5.88585581E-3
ISL2	KHSRP	5.9603119E-4
TFEB	LONRF3	9.10715709E-2
IRF7	FAM65B	1.01944939E-2
IRF	FCGR3B	4.54776854E-2
FOXQ1	HNRNPK	1.1641294E-2
VDR	SAP130	6.47340654E-3
SOX9	NT5C3B	1.30328065E-4
PLAG1	GADD45B	1.78643739E-4
KLF7	C19orf53	1.57690415E-2
VSX1	C17orf89	7.16503463E-3
TBX21	CACTIN	2.13729843E-4
ESR1	ACBD3	9.97461929E-5
STAT6	SLC9A1	7.42768742E-4
ATF1	MKNK2	4.08534362E-3
TBX1	TOMM40L	8.28807232E-4
PATZ1	ZNF544	4.04682631E-3
ETV6	SYNRG	6.45193633E-2
GSX1	SFXN1	7.52343499E-3
HINFP	SP1	9.97518716E-3
FOXC1	CD163	1.03610154E-3
MZF1	PRKCD	9.88724604E-3
WT1	TMUB2	4.48404122E-3
NR1H4	LFNG	3.73447283E-3
NR3C1	SLC25A36	8.71205252E-3
NR5A1	CCDC84	7.12429849E-3
NFY	PPIL1	4.3583475E-2
IRF7	CYP4V2	2.93918232E-2
EGR3	CYB5D1	1.68078063E-2
SREBF	RFTN1	1.03974157E-2
ZBTB14	PDIK1L	2.77432936E-2
MYOD1	AP1G1	3.74813929E-2
FOXC2	RIN3	1.95817349E-2
ESRRG	C14orf93	7.48129675E-2
FOXC1	DDX21	3.67466686E-3
FOXO1	HMG20B	1.96765411E-3
SP1	SNAPC1	6.2605201E-2
TFAP2A	DEF8	2.75182898E-3
ITGB2	GPS1	1.60869848E-3
ARNTL	DIP2B	7.77563638E-2
EBOX	GDI2	2.81990225E-2
NFE2L2	CYB561	7.03221264E-3
CREB5	NF1	4.01378587E-2
GMEB2	RICTOR	1.44812301E-2
NR3C1	IKBKG	3.42035802E-2
TBP	DPP4	2.2138989E-2
FEV	RAP2C	9.33256387E-2
HOXC11	DERA	8.94733147E-3
FOXP3	ZBTB4	1.17691385E-3
EP300	NXT1	8.18718833E-3
TCF4	PIK3AP1	4.4254339E-3
HOXB5	WDR11	6.28291418E-3
LBX2	TMEM256-PLSCR3	4.75459979E-2
KLF16	GABARAP	7.54981827E-2
NFKB1	NFKBIZ	7.22789516E-3
ELF1	PRR14L	4.79920204E-2
NR2F6	CDC40	9.61524523E-3
RFX4	YWHAQ	8.791419E-2
ZBTB7C	WDR37	7.22596212E-3
FOXO4	PPP1R14A	3.60395371E-4
RARA	ACSL5	2.85262921E-2
SP1	ZFP3	1.27894311E-3
GFI1B	SLC25A36	8.71205252E-3
FOXJ2	RNF138	9.41492154E-3
EGR3	SEPHS2	1.51056245E-3
ESRRA	HLTF	1.62688779E-3
SOX10	EID1	2.91087993E-3
HNF4A	CD48	9.10311515E-4
DBX2	SLC35A2	1.72272643E-3
YY1	LIG3	4.10968276E-3
RREB1	CST7	3.37443916E-2
ATF4	MYO9B	9.18116828E-3
POU4F3	EIF4EBP1	1.49595176E-3
EGR4	GPATCH1	5.31732568E-3
HMGA1	ARG1	2.82154258E-2
TCF3	ASPHD2	1.23702624E-2
CREB3L2	UBE2J1	6.02897819E-2
FOXJ1	SNX3	2.31596662E-3
ZNF219	PANK4	4.18923254E-3
CACBP	DUSP2	1.96516585E-2
MAX	PROK2	2.40047806E-2
MAF	ABI3	4.72751255E-3
BACH1	ANXA2	2.02271322E-2
FOXF2	CFLAR	1.00073995E-2
RFX1	KLRC1	4.48792829E-3
E2F4	CWC22	4.67482017E-3
HOXD13	CLEC4D	1.749226E-1
SP1	PDCD4	6.46997437E-2
SPZ1	SH2B1	8.57461565E-3
SPIC	CCDC124	2.28932051E-3
ZFX	ENOPH1	2.74851165E-2
REST	PARP3	5.70326102E-3
BARX2	HK1	5.93069532E-3
ESRRG	MARCH7	2.07120836E-3
SOX2	ZDHHC12	3.66065235E-3
CACD	SERINC3	2.80402176E-4
SP1	PRMT3	8.46292948E-2
GSC2	GNG11	1.00901562E-2
CREB3	SAT2	1.75083997E-3
RUNX	MAP3K9	7.45254077E-3
INSM1	KSR1	6.98296131E-3
NR6A1	EMR3	2.2854147E-3
POU4F3	DYRK3	1.95818302E-2
FEV	KLHDC3	6.56888353E-2
SPI1	SHQ1	3.7373325E-2
RFX5	PBX4	9.57885196E-2
MESP1	ADIPOR1	4.23265454E-4
RARG	SNX8	1.38341551E-3
TFAP2B	TGFB1	2.3719265E-2
KLF16	ZNF616	1.06421356E-2
HOXA11	MIIP	5.2269765E-3
NR1H4	PIGK	6.31053897E-3
TBX1	ISY1-RAB43	9.26304427E-3
GATA4	FAM65C	1.04482612E-1
USF	BIRC2	1.01095198E-2
SP4	RAC2	6.28235434E-2
ELF3	CYTIP	1.1484068E-1
ELF1	CIRH1A	2.40508752E-2
ISL2	LSM12	5.88328955E-3
NKX6-2	MORC4	6.00163538E-2
CREB3	N4BP2	3.03930019E-2
RFX4	MZF1	5.75340519E-2
ELF2	ZNF275	4.81547421E-2
PATZ1	FAM206A	5.49836846E-3
CEBPA	PDF	9.79392484E-5
ZBTB14	MAP7D1	1.22754627E-3
JDP2	TMEM256-PLSCR3	1.2147676E-3
TP53	BATF	4.03856932E-3
SP1	CCDC59	4.39007142E-2
TCF3	ARHGAP4	1.18156692E-2
BACH2	BCL2L1	1.66867482E-3
SPIB	KLRG1	1.01334141E-1
CENPB	SPINT1	1.13485133E-2
FEV	ZNF181	1.41998755E-3
RXRB	TAF2	2.04536909E-2
KLF14	CD82	7.29446064E-2
NKX2-8	MPG	6.27260448E-3
HNF1B	ZC3H18	2.20311433E-3
ZNF713	HIST1H3C	7.12693706E-3
TLX2	NBN	8.91255257E-3
NFKB2	CYFIP1	4.94858269E-3
TBX1	PARP1	8.07835501E-3
HOXA11	HAUS5	6.41000043E-4
SPI1	PARVG	3.63955231E-2
GATA4	CHN2	1.22453506E-2
RUNX3	MIEN1	2.80603889E-3
SP1	LEF1	1.06660462E-1
FOXO1	RAB3A	1.00112657E-3
RREB1	SLC39A10	2.63535153E-2
EBF1	MRPL36	1.51858855E-3
SP1	WDR34	2.49179969E-3
DBX1	SLC25A15	1.01893119E-2
ASCL2	HIST1H2BI	4.30681548E-4
PKNOX2	STRADA	1.22843023E-3
ZNF219	ZBED4	1.55587044E-3
POU1F1	BLNK	1.01253324E-1
KLF14	HAT1	3.09107287E-2
IRF1	MRFAP1L1	2.10552701E-3
POU3F3	BTBD11	7.89265247E-2
ETS1	CASP6	5.64738382E-4
LHX2	DDX21	1.37948179E-2
AR	MPZL3	9.30920227E-3
NFYA	SLC35E1	3.04424113E-2
SPZ1	PPHLN1	6.24416502E-3
ZNF589	TMEM230	8.91322883E-3
SPIB	CD27	3.72017116E-3
KLF4	CBR1	1.23506511E-2
DMRT2	SMAGP	9.51334456E-3
REST	ETF1	5.85449667E-2
PDX1	MCTP1	5.98071117E-2
POU3F1	CFH	4.48430493E-3
ZNF143	MRPL34	2.58314139E-2
NKX2-3	GALNT1	1.38440656E-2
EBOX	EIF3K	4.75541795E-2
VSX1	ITLN1	1.24103508E-2
HSF2	SAMD3	1.35943912E-1
SP3	INPP1	7.98670616E-3
SNAI2	CNR2	3.28174671E-2
ELK3	UBXN2B	2.81782853E-2
DUXA	PAFAH1B3	2.09139746E-4
STAT5A	TMEM256-PLSCR3	7.79818618E-4
POU3F2	EPB42	5.51659654E-2
TFCP2	RAB1A	4.21105402E-3
KLF7	AHCY	4.85990986E-2
IRF	ACSF3	8.67936781E-3
SPIB	CASP8	5.60020968E-2
ZBTB14	ZNF296	4.62010749E-4
KLF4	GOLGA5	6.39082582E-2
ESRRG	GAS6	1.60626814E-2
REST	ATP6AP1	4.09497864E-3
POU3F4	KBTBD7	9.40344218E-3
NR2F6	ATP5E	2.8267469E-3
HNF4A	CASP7	5.98998107E-2
PPARG	RPL36A	6.94160882E-3
ELK1	KCTD2	8.3317147E-2
ELF2	MRPL23	7.39038946E-3
HSF2	IL7R	4.4557937E-2
ERG	HNRNPC	7.99966579E-2
NKX2-1	CALR	3.25992298E-4
TFAP2	GOSR2	3.76452873E-5
PAX2	HIST1H2BB	1.42603948E-2
MSX1	PTBP1	5.00529185E-4
ZNF740	ARHGAP22	1.39392999E-2
IKZF1	ADIPOR1	4.23265454E-4
KLF16	GOLGA7B	7.08988057E-2
RAX	OSTF1	6.99221194E-2
PAX8	ZNF438	4.62944506E-4
ZBTB7B	SCAMP4	2.47331014E-4
FOXP1	ELMSAN1	8.88040356E-3
ETV5	SHC1	5.67981439E-2
ELF4	ZSCAN21	8.02766574E-2
GLI2	POLR3D	1.62641969E-2
RXRA	MAU2	5.15915813E-3
IRX3	SYK	3.51906158E-2
FLI1	TMEM223	5.64824278E-3
HF1H3B	ZC3H7A	1.3506788E-2
DMRTA1	ZBTB4	8.12373613E-4
HNF4A	KIF1C	3.75328829E-3
NR2E1	SLFN11	2.54906013E-3
SCRT2	RNF114	9.57288006E-4
KLF16	MAP2K2	6.1317553E-2
VDR	RNPS1	7.2194828E-3
KLF4	ZMAT1	7.99017967E-2
ELF1	RAF1	5.39364389E-3
TCF21	HIST1H4D	5.47725776E-3
NFAT5	IRF2BPL	2.02296031E-2
ESRRG	HCFC1R1	3.88676933E-3
SP3	PDGFA	3.05862625E-4
ALX1	CNOT10	2.82609762E-2
TBR1	ABHD2	3.78503356E-4
ATF3	RAB11FIP3	2.90950312E-3
CENPB	SAP30BP	3.53289626E-4
TFAP2A	OGFOD3	8.17821801E-4
SPI1	SRP9	1.75269528E-3
SPIB	KPNA2	4.24772955E-3
ELK1	SUFU	2.37029933E-3
POU2F1	GPR15	3.2849645E-1
ELF4	RAP2C	7.46605109E-2
SP4	AAGAB	7.74533149E-3
SP1	LIX1L	7.70861404E-2
ZEB1	MSL1	7.14309676E-4
FOXQ1	CAP1	1.41847545E-3
NFYA	SLMO2	5.3428625E-3
ARNT	THEMIS2	1.56981505E-2
RARG	LAMB2	7.04472788E-3
ELF5	ZNF75A	3.68881856E-3
GTF2I	SYNE1	4.14119982E-2
EGR1	TRERF1	7.39314829E-2
SP1	ATG10	6.28754959E-2
GLI2	R3HDM4	1.42926124E-3
EGR	MRPL49	1.70749516E-4
RXRA	CD9	3.07756974E-3
MSX2	YKT6	4.1810597E-4
TFAP2	UBA6	2.38125078E-3
SP3	C9orf16	6.95956385E-2
ELK4	NDUFB3	9.2109781E-2
PRDM1	FPR2	1.75189079E-2
SOX5	C1orf74	2.25638936E-2
MAFK	CTAGE5	2.00190399E-2
FLI1	ITFG3	4.54193956E-3
VDR	IDH2	9.47888935E-3
NR3C1	B4GALT1	2.10291295E-2
TFAP2C	PTRH2	2.2838141E-3
POU3F2	ZZZ3	6.9153096E-3
SP3	DEDD	6.71888866E-3
IRF8	IL1RAP	2.7122527E-2
REST	C19orf77	2.64407187E-2
NFY	TACC3	3.01015473E-2
PTF1A	BRAT1	5.46001138E-3
SPIB	MRPS17	7.70721301E-4
HNF1A	DHX34	7.23514582E-4
RARA	RPS19	3.32278831E-4
E4F1	YTHDC1	4.23700279E-2
ETS1	CDC40	1.92304904E-2
KLF13	ALDH16A1	8.34149324E-3
RARA	GRINA	2.61242328E-3
ZIC3	GTF3C1	8.52237122E-4
STAT5A	IER2	1.54785516E-2
GSC	POLD4	7.90680946E-2
PAX	TMEM8A	1.14427287E-3
POU2F2	PPP2R1A	2.02762495E-3
ZIC1	HUWE1	8.56057267E-3
NKX3-1	POLR2B	6.33781102E-3
MTF1	IL1RAP	9.04084234E-3
GABPA	THUMPD3	5.79857427E-2
TFCP2L1	TEX2	2.02741741E-2
HNF4A	ZNF3	3.50719604E-4
RFX1	TRIT1	6.32440826E-2
HOXD12	ZFAND2A	2.78443421E-3
DMRTA2	PJA1	5.92382258E-3
TCF7L2	VPS4A	1.25896512E-4
EGR	C19orf55	9.67744092E-3
FOXC2	RNF175	3.9722744E-3
SOX11	ZNF577	2.46661727E-3
RXRA	TRAPPC1	7.99404431E-3
NFY	ANKHD1-EIF4EBP3	5.82137048E-2
MYEF2	TIMM9	1.31934451E-2
IRF6	CDS2	5.06970565E-4
ELK4	UBL7	9.8508585E-2
FOXK1	PDHX	1.97897323E-3
RXRA	RELA	3.89340717E-2
ZNF740	PMF1	9.76556228E-4
ZNF740	CCR6	6.46635452E-3
HBP1	RBBP9	6.10285204E-3
CACBP	OSCAR	4.33677994E-3
PAX4	HNRNPC	8.99962401E-2
KLF4	ZNF783	7.65882461E-2
EGR3	PDCD2L	4.71879507E-3
GCM1	CCNG2	1.00216436E-2
KLF7	SAFB2	1.1166385E-4
NFE2L2	TMEM261	1.59975349E-2
SPI1	RAPGEF6	7.75198668E-3
ZNF219	PKN2	3.72316295E-2
NFE2	MPI	2.92120451E-3
GABP	TRMT1	9.28617243E-3
MTF1	SDF4	9.32792362E-3
ZNF219	NAA35	7.07453699E-4
CREB1	PPM1M	5.17535715E-2
WT1	CCDC61	5.46533907E-3
PLAGL1	PRR11	8.45216315E-4
HF1H3B	MFSD12	1.3567622E-3
SIX2	SET	6.2720341E-4
ETS	SAE1	5.93532268E-3
HOXC10	UBL3	5.62885121E-2
ZNF281	DUSP3	3.44667407E-4
RUNX2	POU2F2	7.23387096E-2
SP1	ST3GAL1	7.0038416E-2
CREB3	TNFRSF21	3.55708634E-2
KLF4	FAM50A	4.10613404E-2
NFY	FCGR2A	6.05214335E-2
SPDEF	KLHL2	6.8475154E-2
ZEB1	GDPD1	1.88440739E-3
OBOX5	KLHL11	3.77843178E-2
KLF16	NAF1	3.02721053E-2
FOXP3	HIST1H2BH	8.35897996E-4
NKX2-4	NIT1	8.10681545E-3
TFAP2C	VEZF1	1.85803368E-2
TCF12	JMJD8	2.97254259E-3
KLF4	SRSF3	1.29325149E-3
HSF1	AHSA1	2.69511311E-2
ZNF524	IER2	2.62358202E-2
SP3	KLRG1	2.53335353E-2
NRF1	N6AMT2	4.91120335E-2
GTF2I	NUDT2	8.97791636E-3
NR1H	UFC1	4.4996159E-2
FOXI1	GPCPD1	9.90449473E-3
RORA	NAA30	2.21080336E-2
BCL6B	NEIL2	6.28191691E-3
TFAP2B	SLC38A5	3.39342524E-2
NKX3-2	MAML2	7.49726259E-4
SOX11	MBD3	2.11242654E-3
ERF	SF3A3	5.35705966E-2
CEBP	TRAP1	7.38055576E-4
DMRTA2	MYO1B	1.99524011E-4
FOXJ2	KIAA2013	6.52518313E-3
NR2F1	OSCAR	5.84649574E-3
ZBTB14	MALT1	7.81649555E-2
TFAP2C	HECTD1	9.00926384E-3
KLF4	ROCK1	7.89636501E-2
FLI1	TAF2	7.67013411E-3
FLI1	TNIK	1.0212033E-2
PRDM4	CTDSP1	2.01039861E-2
FOXC1	TLR1	6.67093118E-2
MYCN	PLA2G12A	9.68629609E-3
CEBPB	LARS2	1.03189944E-2
NR4A2	ZNF644	7.35111768E-2
ETS1	AGO4	2.21336262E-3
RREB1	RSPRY1	4.39579879E-4
IKZF2	SREK1	5.24592229E-3
SMAD	UBTF	3.94950416E-3
IRF7	CREBRF	3.64405872E-4
PAX2	RALGPS2	9.9003659E-3
RUNX3	AP3S2	1.69058054E-3
ZNF281	CCM2	8.50735719E-3
SOX8	CD93	1.51033692E-2
RFX1	CTAGE5	8.90322144E-3
POU3F3	MINOS1-NBL1	1.05906482E-2
NFKB1	LEPREL4	5.66666667E-3
HBP1	GBAS	3.17093224E-3
EWSR1	CBR4	6.00074946E-3
HES1	CXCR5	1.02547744E-2
CBX5	LIG3	2.55176381E-3
FOXD3	PTPN4	1.20713619E-2
IRF	GALNT4	9.53094849E-4
PITX1	PARP10	1.37187978E-2
IRX5	MPI	1.59041595E-3
ETV7	NUDT1	2.90930239E-2
EGR	PLEKHB2	4.08597729E-2
KLF12	DAB2	1.4115354E-2
SRY	REXO1	1.08164984E-3
EGR	RBM47	4.73227752E-2
SPZ1	GPX7	5.12676869E-3
MGA	MYL12A	9.21772262E-4
SPIB	GMIP	1.0022711E-1
GTF2A	TNFSF8	1.83131334E-2
NFKB	ZNF683	2.38337904E-2
POU3F1	CXCL1	1.31142918E-2
GABPA	CCDC91	7.89676948E-2
SOX4	MCRS1	2.55465607E-4
PKNOX2	C19orf43	7.71979537E-4
FOXJ3	TNFRSF1A	3.8805917E-3
CREB3L2	ZNF740	5.30157758E-4
SP8	SFMBT1	8.58752063E-3
RXRG	NDUFS6	2.08547437E-2
RXRA	EFEMP2	1.35797719E-2
BCL6B	CLEC1B	1.43538853E-2
GABPA	ZBTB45	3.90678477E-2
KLF14	INPP5K	8.99923933E-2
NFE2L2	APPL2	6.01946347E-2
NKX2-8	NPRL3	4.31675786E-3
ZBTB12	DIEXF	2.25592179E-3
GRHL1	UBE2A	2.68103332E-2
TBX21	NSUN5	1.29603628E-3
ASCL2	MRPL38	1.48343784E-3
SP1	PHB2	4.39330009E-2
TFAP2	GLG1	5.71961779E-3
NR4A2	PRPF38B	1.76285415E-2
TBX1	ACYP2	1.15361028E-4
KLF14	ZNF558	9.13830866E-2
KLF14	SLC3A2	2.92263435E-2
ZBTB7B	BRAT1	9.76427165E-3
SP3	PTRH2	1.06677975E-4
BACH2	RHEB	3.75478925E-4
ESRRA	IFT172	5.01573913E-2
ATF1	SSSCA1	2.10552701E-3
E2F4	NUMA1	2.31475066E-2
MYEF2	TNPO2	1.2289774E-2
ZNF75A	MND1	2.19556033E-3
SOX10	CREG1	3.4297844E-3
MSX1	TC2N	4.968941E-4
ZFX	ADO	1.64297737E-2
TFAP2A	NINJ1	9.86416872E-3
SP4	ZNF280C	3.9691122E-2
PHOX2B	RBBP5	4.20313029E-3
NR3C1	TMEM101	2.75145822E-4
RUNX	SERPINB8	8.60665428E-3
TFAP2	ZNF410	6.97853605E-3
LEF1	DDI2	2.00916147E-4
YY1	SLFN13	8.87896971E-4
ELF5	ZNF384	6.38699026E-2
NR3C1	C8orf31	5.68503781E-3
SOX8	SPOCK2	1.13822174E-2
TFAP2	IL4I1	7.344188E-3
VSX1	HLA-C	3.90480932E-4
RARB	CASC3	1.1654442E-3
STAT6	PSMC3	1.01584235E-2
FEV	SPG21	2.70914492E-2
NR2F1	KCTD17	5.30617302E-4
ESRRA	C14orf119	1.05777667E-2
CCDC6	NOD1	1.7517799E-3
CREB3L2	UAP1	3.95064472E-2
GTF2I	BCORL1	2.24578788E-2
TFEC	KAT5	2.00166952E-2
EGR1	FTH1	3.98801443E-2
SOX7	ZMIZ2	2.63882613E-3
ZNF143	FARSA	3.73962231E-4
TFCP2	TMEM192	6.40312262E-3
CEBPA	NEDD8-MDP1	3.96039604E-3
IRF2	ARMC7	5.48689958E-3
CREB3L1	SGTA	1.74335389E-2
MAX	FBXO6	3.80955622E-4
ELF5	SYK	1.4221414E-2
FLI1	NBPF3	6.97602936E-3
HOXB5	UBIAD1	1.81681792E-3
AR	PARP1	2.76585626E-3
ASCL2	GP1BA	2.49131905E-2
FOXF1	DNAL4	5.65200948E-3
PPARA	DNAJA2	5.07582404E-2
RHOXF1	ARMC3	1.68700241E-2
STAT6	TFEC	6.45423328E-2
E2F1	TMSB4X	1.03459724E-2
ELF1	ZNF160	5.08193561E-2
POU3F1	RFXANK	3.49217025E-3
FIGLA	GMCL1	3.80555135E-3
SMAD3	NUCB1	2.44842833E-3
IRF7	ZNF649	2.78084763E-3
TFCP2L1	RHOC	1.30065774E-2
SP3	IL32	1.86843841E-2
NFKB1	PPAP2A	4.4432013E-3
PRDM1	HIST1H3H	1.85643014E-2
FOXD3	SYVN1	7.47418039E-3
EMX2	ADAM19	1.8194035E-2
FLI1	ACP2	3.69494984E-2
REST	MSRB2	2.53385703E-4
SOX8	TP53RK	7.18322304E-3
NRF1	BOP1	1.96752207E-2
EGR3	FAM69B	9.07791348E-3
DMRTC2	RXRA	8.47948619E-3
IRF9	ABCB4	1.27644693E-2
TFCP2L1	ZBTB1	3.00238114E-2
NR1H	NINJ1	2.91898463E-3
IKZF2	C19orf48	8.49071957E-3
POU2F3	HIST2H2AB	6.17621256E-2
HOXA13	PSMB1	8.32184484E-3
LEF1	FPR1	3.00875985E-2
POU2F1	ZNF37A	4.44859872E-3
MAF	KPNA1	5.13848854E-3
MZF1	LCP2	1.66464028E-2
SP4	LRRC23	7.99149584E-2
SP4	LST1	1.28205392E-2
ELF3	PSMB6	2.27530783E-2
DDIT3	BTBD3	4.65687263E-3
NFIC	BEST1	1.03500965E-1
ZBTB14	ARPC5L	5.5179286E-3
INSM1	LILRA5	4.6086276E-3
AP1	GNG7	2.82132379E-2
POU1F1	SUFU	1.6478475E-3
TFE3	VPS51	9.75148396E-4
SMAD3	POLD4	8.78534384E-3
GLI	ULK3	1.38905175E-3
HNF4A	SQLE	1.21659535E-4
ZIC1	GBA	3.66361349E-3
PHOX2B	POU2F2	1.3604796E-3
POU1F1	BNIP3	3.63526438E-4
BSX	ITLN1	1.37010272E-2
SPI1	IFI6	1.88158341E-3
FEV	TNFSF13B	1.01894634E-1
ELF4	SBNO2	6.71305642E-2
BCL6B	ZNF593	5.4812992E-3
SP1	PPAN	5.5984187E-2
KLF4	LAMP2	5.29389648E-2
TAL1	UBE2Q1	1.80834822E-3
EBF1	AP1S2	9.84198237E-3
HES5	NOC2L	6.14112045E-4
TFAP4	GATSL3	1.93424569E-2
ELF5	NPC1	8.4506579E-3
TBX1	TMED5	5.71185947E-4
NR5A1	SLC9A3R1	1.52457386E-1
SP1	NDUFAF3	7.15579819E-2
EBF1	PAGR1	1.42712961E-2
LMX1A	C3AR1	5.59019119E-2
NKX2-1	MAST1	3.48558025E-3
FOXC2	PEAR1	1.50045463E-3
TFAP2C	CLN3	1.67292081E-3
SP1	KLHDC4	2.69925741E-2
EGR2	EMC9	4.79248069E-2
SOX21	TREML1	4.07247627E-2
SP4	ZFPM1	4.26950735E-3
FOXO4	RHNO1	4.52437649E-3
HSF1	ZNF93	7.92968823E-3
ETS1	ENG	5.04381059E-2
FOXO1	SAFB2	3.52923961E-4
EGR	IFT172	6.26967391E-3
SP1	UBE2Q1	8.66283756E-2
PPARA	NF1	3.14832755E-2
PAX2	GGPS1	3.48060528E-4
SPIC	DYRK3	1.4293132E-2
TAL1	ABAT	3.43132383E-3
EGR4	SUN2	6.01094112E-2
FOXF2	RNASET2	1.22390864E-2
SMAD4	PPP3CA	3.61386213E-2
RFX2	CCDC104	5.61506004E-2
ETS2	MAP4K2	1.23660024E-2
PAX6	RAB8A	9.01575336E-4
PRRX1	CHAMP1	8.71766381E-3
HF1H3B	RAB39A	4.66585358E-2
ZNF219	CABIN1	2.71765267E-2
TP53	TRPM2	2.31425316E-3
SPDEF	H1F0	6.91666E-2
ZIC4	GGNBP2	1.66938213E-2
KLF4	C9orf89	6.81714344E-2
NFY	RBM4	4.84027876E-2
HOXC8	SELP	7.81939208E-2
HIF1A	NDUFS7	5.61118459E-3
RXRB	HSPH1	8.12161575E-4
FOXB1	CD3E	6.89721946E-2
KLF14	BRAT1	8.78784448E-2
KLF7	RAB28	6.03328471E-2
SOX8	THBD	7.45005505E-3
TFAP2A	MRPL24	1.29366647E-3
HNF1A	ARID4B	3.13962976E-4
TBX1	IL6R	2.0549661E-2
NR2F1	TNFRSF1B	1.02496556E-2
ELF5	PRKDC	1.56661235E-3
XBP1	RPS21	4.50647331E-4
EOMES	SLC35D1	5.87124297E-2
EGR	PDXK	1.67918887E-4
VDR	ZNF274	7.10160811E-3
HF1H3B	UAP1	1.69313345E-2
TFAP2	YOD1	1.16548229E-4
RUNX2	MIEN1	2.78882393E-3
EGR	BLOC1S6	9.91434852E-3
EWSR1	ZNF264	1.00665037E-2
SOX10	METTL7A	3.86053265E-4
FOXJ2	CEP85L	4.53682657E-2
PTEN	RCOR1	9.59608612E-3
NFE2L2	MAPK9	3.58787515E-2
SOX10	C19orf70	2.21167982E-4
CACD	PIAS3	1.37433046E-2
EP300	HMHA1	1.1476309E-2
MEF2A	C12orf4	1.1419185E-3
NKX2-8	PHF2	5.33696624E-4
RFX1	SAFB	1.54585641E-3
AP1	CCR1	1.37196321E-2
BHLHE41	FAM117A	8.12193298E-2
KLF16	AGTPBP1	7.01863121E-2
RARG	PVRL2	4.77391184E-3
HF1H3B	PSMA3	4.86286235E-3
KLF4	PTPN23	4.98326644E-2
FOXI1	COPZ1	1.82980323E-3
TCF12	PDF	4.85830219E-4
TBX19	SNRNP27	5.53226232E-3
ISX	DNAJC1	1.63987293E-2
RARA	RCAN3	4.80548741E-2
SCRT2	GMDS	2.49553488E-2
HIC2	TNFRSF8	1.05776608E-2
KLF14	PRKCSH	5.05500917E-2
AP1	ZNRF2	6.14876862E-3
RREB1	C16orf80	1.18839524E-3
SP1	FBXO41	6.95149797E-2
ETS1	PLOD1	2.48607512E-3
HLF	DHRS12	5.89376297E-2
NKX2-4	ENOX2	4.53096888E-3
ETS1	PPOX	1.63652827E-3
TBX4	TUBE1	2.25692705E-3
GATA2	DIS3L	9.57100918E-3
NR2F2	DHRS3	1.45072976E-3
RXRB	TRAPPC1	8.16102173E-3
EGR	RCN1	9.03916771E-3
FOXB1	RBMX2	7.64532636E-3
NR2C2	MAT2A	2.47186199E-4
LMO2	MAP3K8	2.79723189E-3
ETV5	PDZD11	6.09853654E-3
SP1	SQRDL	8.41131471E-2
PTEN	STOM	9.62069367E-3
SPI1	UTP3	1.02116796E-2
TFAP2	THTPA	8.72867689E-3
TOPORS	MIIP	1.77740588E-3
PAX4	STX11	5.24755377E-2
NRF1	ZBTB44	1.01265823E-1
MYCN	ATP5A1	2.70083971E-2
CREB3	ITGB7	6.45870225E-4
RUNX3	ELMOD3	1.38755069E-3
RFX4	BTBD19	6.39512753E-2
NFKB1	APOPT1	8.31656287E-3
SP8	PSAP	1.29857771E-4
HNF1B	THBS1	1.30318873E-3
RREB1	GSN	6.04997436E-3
MEIS1	DMKN	4.79329286E-4
GCM1	ANXA11	1.12081061E-2
KLF14	MBD3	8.30327278E-2
NR2F6	RNF144B	3.36867176E-2
USF	OSGEP	5.01873418E-2
PAX4	JADE1	9.90530696E-3
ETS1	EIF4G3	3.86126419E-3
EGR	MED13L	2.02998479E-2
E2F1	PHOSPHO2	1.60697241E-2
EGR1	SH3BGRL	1.00738072E-2
BCL6B	PSMB8	3.9670473E-3
PAX5	CUL3	9.26830585E-3
HF1H3B	ZNF217	2.96747967E-2
FOXO4	TFDP2	3.52024701E-2
ERF	EGR3	4.73558932E-2
ALX1	HIST1H4B	2.02783963E-3
PAX3	ZNF10	7.34902621E-3
CREB5	CD74	1.92648955E-1
WT1	BRD2	2.2925061E-2
NR3C2	PCYT2	2.9048338E-4
CEBPG	NFIL3	6.04197631E-2
ZNF219	FBXO18	2.20077704E-2
PAX8	FDXACB1	2.42080955E-2
ATF6	SRP19	1.00263191E-2
HIC1	RPS6KB1	3.06079253E-4
KLF16	GTF2A1	7.99138243E-2
SP4	CAPN1	1.17323433E-3
CTCF	DTWD2	2.61503259E-2
MEIS1	MED24	1.81247005E-4
EGR	NME2	2.1583298E-3
ERG	USP21	1.88559308E-3
MYOD1	PEX10	1.74595553E-4
NFYA	CDC42EP4	3.26549961E-3
POU3F3	CHD7	2.61448549E-2
GBX2	PPBP	4.12295566E-3
EGR	ZNRF1	2.3130745E-2
BARHL1	EFCAB11	4.85213885E-3
ETV6	TAF10	7.34413818E-2
RREB1	C14orf119	1.58666499E-2
HIC2	NR2C1	4.26994113E-3
SRY	BNIP2	9.56260183E-3
RREB1	QPRT	4.86667618E-2
TBX4	FLI1	2.30918159E-3
ARNT	NADK2	1.18647419E-2
NOTO	ZNF267	1.57278227E-2
CREB3L2	COPG1	1.51021431E-2
EBOX	PCYOX1	1.62905046E-3
TBX2	NSMCE2	2.68775643E-4
ETV5	DAD1	4.86151146E-2
ZNF713	AFF3	2.52659425E-2
RARB	FAM133B	5.46947299E-3
PATZ1	RAB13	8.38081913E-4
HOXC6	TCEANC	4.15979708E-2
POU3F2	SRM	7.57798142E-4
RARA	AMACR	7.98725945E-3
POU	PKHD1L1	2.13388726E-2
TBX15	ARHGAP4	1.18156692E-2
STAT5A	THYN1	8.16590358E-3
ASCL2	SPAG7	4.26716908E-3
ELF4	ANAPC15	7.8210278E-2
FOXL1	PKN1	7.81300564E-3
RFX2	DNAJB5	7.19390372E-3
ETS1	FAM189B	4.06028176E-2
FOXA2	MYO1B	1.06129793E-3
ETS1	ZCCHC2	1.46403191E-2
EGR	CCAR2	5.52375524E-3
ELF1	BAP1	2.67240536E-3
NFY	NANOS1	6.10313831E-2
SP1	DGKA	8.70774413E-2
KLF13	CDK16	2.76760092E-2
FOXJ3	SDHC	2.77329309E-4
SP3	PSMD9	4.2766727E-2
SP4	NDUFA12	1.78217822E-2
FOXJ3	ERAL1	1.22822409E-3
KLF13	TOMM40L	1.89801723E-3
FOXO1	INTS3	1.25328988E-5
NKX1-1	STK11	1.00417617E-2
SOX2	GPX3	6.78870288E-4
NKX3-1	CD1C	6.67013168E-2
ZIC4	GAS2L1	2.99877022E-2
MYCN	NAA30	2.21080336E-2
ATF7	USP9X	1.02358801E-1
NFKB1	NOC3L	6.86339042E-3
ELK1	KBTBD4	1.05250572E-1
PBX	MRPS12	6.53147089E-5
RREB1	SPTB	3.91876628E-3
ELF4	METTL6	6.30663868E-2
GFI1B	TMEM243	1.66427056E-2
SOX5	RPL18A	9.33146694E-4
TBX21	MAN2A1	2.22823333E-3
IRF2	TNFRSF17	1.80229782E-3
FEV	SLCO3A1	4.41182205E-3
SPI1	RALGAPB	5.19943597E-3
HNF4A	MCFD2	2.02206288E-2
NR1H4	COPS3	9.8872725E-3
FOXC1	PRRC2B	7.15948073E-4
ZIC3	DAB2	2.82307081E-3
ZIC3	FLYWCH1	4.11692888E-3
TP53	C11orf74	2.95842978E-3
TFAP2	SNX2	5.25655467E-3
GTF2A	TAF6	7.36492534E-3
SP3	SEC14L5	1.29110135E-1
TFE3	PMF1-BGLAP	2.35854294E-3
ZNF75A	YY1	7.18454995E-3
ETV6	FAM8A1	9.07276439E-2
PPARG	NCF4	1.36221213E-3
SP1	PIM2	7.59614279E-2
TFAP2A	APEH	6.82829428E-3
CTCF	KAT5	2.44265486E-2
ATF1	COLGALT1	3.10871184E-2
HNF1A	PHF5A	3.69720516E-3
HOXB3	CASP8	1.6218664E-2
WT1	ARAP1	1.92530805E-2
SOX3	PDHB	4.28625141E-3
HINFP	PPARD	8.46478416E-3
RORA	SMARCD2	7.99368917E-4
GATA6	MAPKAPK3	1.16930893E-3
PATZ1	DDIT4	2.68933625E-2
HIC1	CABIN1	9.05884222E-3
PATZ1	CD4	2.64722732E-2
MEOX2	SMTN	3.832634E-3
SP8	HCFC1	6.30691867E-2
NR2F1	IFI16	8.46933583E-2
SPIC	BOLA3	5.06599678E-2
TCF3	MTMR14	1.71913478E-2
RARA	TMEM71	4.74918054E-3
E2F7	SLAIN1	2.59307624E-2
PRRX2	STAU1	8.45804975E-2
HF1H3B	ZFP91	3.5262981E-2
EWSR1	ATP2A3	1.24147693E-2
ZSCAN16	BRD2	5.00352161E-4
ESRRG	SNX6	2.04214017E-2
GATA4	EIF3A	7.38701233E-3
MLX	ZNF524	1.5780352E-4
NR2E1	GK	8.39771968E-2
NFAT5	FAM35A	2.2993258E-4
MYEF2	UBE2F	1.932573E-2
PITX1	MAGED2	1.03187151E-2
ZBTB33	KIF1C	1.50131532E-3
ZNF219	ATP5G1	1.05206554E-3
POU2F1	WIPF2	1.79798738E-3
SP8	RAB37	3.31300813E-2
ETV6	RPL19	1.69622547E-2
JDP2	HIST1H2BK	2.15331043E-2
HIC1	ZNF513	8.85779347E-3
ETS	APOA1BP	6.73200301E-3
TBX20	KXD1	3.59751461E-4
ZNF281	BBC3	9.58521202E-4
FOXA	WDR33	8.85873126E-4
ETV2	COLGALT1	2.67541021E-3
EWSR1	CTSZ	1.85130509E-2
WT1	TUBGCP3	2.15872973E-3
NR4A2	SCHIP1	9.26524184E-2
BACH2	MEPCE	7.59377273E-2
HES1	ARHGEF40	9.06533045E-3
E2F2	RAB6A	5.97715344E-2
GCM1	SH3BP2	1.06761495E-2
NFYA	TK2	2.27408306E-2
FOXO1	CEBPB	2.71204495E-3
SP1	ZNF484	3.75637789E-3
MYCN	RNF144B	9.33213123E-3
HOXA9	ITPKB	1.35946338E-2
SOX8	TMEM68	1.23974732E-3
KLF12	MICAL2	7.02462286E-2
OLIG1	ORMDL3	1.54910371E-2
BARHL1	SMPD1	8.34918013E-3
HIC1	DRAP1	8.10396084E-3
SP1	PIGM	6.33083476E-2
TFAP4	POLR2K	5.2526404E-4
E2F1	C19orf25	1.21454895E-2
REL	H2AFJ	8.68876443E-3
SP8	BCL11B	1.75438596E-1
FOXC1	ATP1A3	6.49989773E-4
KLF4	CHKB	6.80015654E-2
SPIC	NCF2	2.48432518E-2
DBP	TMEM25	2.02907027E-3
ISX	MTHFR	3.66999713E-3
FOXP3	HIST1H3B	7.58061365E-3
PAX4	DNASE2	5.39222785E-4
KLF4	ASCL2	1.30969742E-1
RUNX1	KCNMA1	5.44296607E-4
MYOD1	NMNAT1	1.28916809E-3
EGR	NR4A1	3.80037758E-2
SP1	CD63	5.97644367E-2
HOXD13	TLR10	4.15516081E-3
LHX9	YKT6	4.1810597E-4
NR4A2	CXCL5	6.14842542E-4
DDIT3	SERTAD1	1.27573704E-4
LMO2	ETV7	1.32996021E-3
MAX	GRAMD4	5.34563079E-3
SP8	BRE	6.09138837E-2
ESRRG	TMEM79	4.51245981E-4
SRY	RGS9	3.14370493E-3
HOXC11	NEDD8-MDP1	1.98019802E-2
E2F4	IKBKB	4.12291995E-2
FOXA	G2E3	1.77813064E-2
NFKB1	MLST8	9.11977523E-3
DMRT1	C9orf156	9.99778589E-4
DDIT3	DTX3	9.09345511E-3
SOX7	CFLAR	1.00073995E-2
E2F1	ATP10A	1.01974982E-1
SP1	DGKQ	6.06135318E-2
HNF4	ARMC1	1.23320178E-2
RELA	ADCK4	4.04316766E-2
CDX	C20orf196	8.10849647E-4
RFX2	ZNF709	1.69216332E-2
SOX1	CHCHD7	1.52775289E-3
ETV6	TMEM33	7.13339825E-2
ELF1	TGDS	4.1938687E-2
FOXA	RSL1D1	3.03273032E-3
TFAP2	APRT	4.67077853E-4
LEF1	PREX1	4.91288639E-2
PAX7	GCNT2	1.07924688E-2
PAX4	TMEM248	1.91752414E-2
PAX2	SGK223	7.63039777E-3
KLF16	RIC8A	3.66544451E-2
RFX2	DHRS3	4.6670888E-4
HF1H3B	IKBKAP	7.72895879E-3
RXRG	CAPN3	2.82646801E-1
SOX9	ZNF493	8.9260809E-3
PRDM1	ATP2A2	4.83610318E-4
HES7	TUBD1	6.25028604E-4
ESRRG	SP2	7.29790701E-2
FEV	RPS27	2.45550198E-2
TFAP2C	YWHAQ	2.25523999E-2
TEAD1	RAP1GAP2	2.76284718E-3
EWSR1	S1PR4	2.70545469E-2
NFY	SNRPF	3.20612364E-2
ZNF219	ZMIZ2	7.03836872E-3
EGR1	OAZ1	4.05063291E-2
SPI1	C9orf3	3.46774654E-2
PLAGL1	PXN	9.73586658E-3
EGR3	PKNOX1	5.59720525E-4
SMAD	PARVB	7.09153739E-3
HF1H3B	FTSJ2	4.41206157E-4
PLAGL1	SERTAD2	8.88452337E-3
IRF1	SIGLEC10	8.93094977E-4
SOX14	FADS1	2.10182237E-3
FLI1	MED8	8.1384359E-2
NOTO	EFEMP2	4.54038275E-4
MNT	PDXK	3.38068506E-4
TFAP2	PDE8A	9.21868748E-3
RFX1	ELMOD2	2.08254607E-2
SPDEF	GIMAP1	2.4362219E-3
SPI1	MTMR4	1.17520299E-2
AHR	CCDC88C	8.0591943E-3
RFX1	SNAPC1	5.56490675E-2
MAFB	PMEPA1	1.55941746E-2
KLF16	GNAI2	1.01988655E-1
FOXP1	C18orf25	9.17111167E-3
PKNOX2	CD86	7.85971327E-2
BCL6B	FKBP14	2.17729787E-3
FEV	TTC9C	3.00772684E-2
RXRB	ZNF75D	6.54613624E-3
CACD	MFAP3L	1.10299918E-2
SOX2	RACGAP1	4.03955593E-3
SP3	AIFM1	1.4144309E-3
HOXA13	PIK3CG	2.82884993E-3
POU1F1	CASC4	1.49946863E-3
NR3C2	CALCOCO2	8.05059305E-2
ETV7	RBM47	1.10971966E-2
DMRT1	DPYD	9.64477868E-3
HF1H3B	DNAJB12	5.61735746E-3
SPIC	TXNRD1	1.04387868E-3
KLF12	SERINC3	5.908248E-2
SP8	KLF5	2.96866196E-2
FOXA	LARP4	1.25613631E-2
SP1	MTURN	5.98246518E-2
CREB1	FAM174A	8.65309118E-2
POU3F1	DDX60	2.05061091E-3
DBX1	CASC4	2.99893726E-4
NFKB	ATP2B4	1.90177457E-3
TBP	UBXN4	1.60126136E-4
HF1H3B	MYADM	2.00254281E-2
TFAP2A	PDGFD	2.19181221E-2
SPIC	ULK3	9.84863833E-3
HOXA2	MOCS2	2.92896236E-3
TFAP2A	RNF166	1.99728877E-3
HF1H3B	RALGPS2	9.9003659E-3
NFIC	HRASLS	1.33888574E-2
TFAP2E	FAM58A	9.2988607E-3
CEBPD	TMEM170A	8.2521069E-3
RARB	MPZL2	7.86174179E-2
IRF	DHX37	3.83723026E-3
NRF1	C9orf41	6.07689889E-2
ELF3	COX17	3.69902372E-2
ALX1	HIST1H4E	4.25006612E-4
HNF4A	KLHDC7B	1.95512007E-2
HIF1A	METTL2B	2.14504597E-2
LMO2	MARCH2	3.03797468E-2
MSX2	ITM2A	2.46504716E-3
POU1F1	PSMD9	5.60475023E-4
TGIF2LX	ERI2	7.11669283E-3
IRF	PDE4DIP	3.78521259E-4
NFE2	FRMD8	2.40216446E-3
TFAP2B	TUBA1C	1.15883302E-4
MAF	TRAFD1	9.58619515E-3
GATA	CD69	1.62869849E-2
MEIS1	DHCR24	8.0901926E-4
E2F2	C14orf159	5.4973822E-2
HOXB7	CDK17	5.87309911E-2
ZNF143	C19orf24	6.50457451E-3
LEF1	SPINT1	5.56443232E-2
FOXP1	CCDC53	8.47643589E-3
HIF1A	ZNF484	3.27591095E-3
GTF2I	BUB1	4.87855297E-3
GABPA	TARS	5.21326168E-2
KLF16	CDC42EP1	5.36387397E-2
FLI1	LAMTOR3	5.80523875E-2
GTF2I	ABCE1	4.26118561E-4
SIX3	PRRT1	2.20286812E-4
HINFP	PDE8A	9.36198314E-3
USF	UBE2V2	2.08798095E-2
TFAP2A	CNOT7	9.58227101E-3
NKX2-8	CELF2	6.67552435E-2
EWSR1	C17orf59	4.44306932E-4
PITX2	DCTD	5.7263742E-3
MEIS3	AQP3	9.31540326E-3
VDR	ARHGAP30	1.65518688E-2
POU3F2	UBA3	1.18310565E-2
HF1H3B	MALT1	2.93118584E-2
ZNF281	HNRNPLL	2.14881826E-4
BBX	PPOX	6.96511269E-3
NFE2L2	FLII	1.69044701E-4
SP1	WDR26	2.41671638E-3
EGR	DEPDC5	1.17878566E-2
CACBP	GLT1D1	1.26864125E-2
NFE2L2	RNASEH2C	9.41591508E-4
MLX	CDKL3	4.95642771E-2
ARNT	MBIP	8.14928288E-3
NKX2-3	KCNJ15	1.69688435E-2
ELF5	PRRC2B	8.87692282E-4
KLF13	ASCC2	7.03596942E-2
ZNF219	UBE2C	1.14196149E-2
TP73	LILRA5	4.6086276E-3
NR4A2	ARID3A	1.74248468E-3
TFAP2C	TMEM88	4.58977084E-3
SP1	RAF1	5.00102314E-2
IRF4	EXT2	1.91844223E-4
HOXD10	MRPL36	8.94913214E-4
FOXJ3	NFATC1	1.02346896E-2
TFAP2A	DARS	1.96215356E-2
PATZ1	KLF1	1.84615316E-1
AP1	AGPAT1	1.15304942E-3
IKZF3	GRAMD1A	1.81519293E-3
E2F8	C17orf53	8.01905078E-3
POU3F1	CD37	5.34638512E-4
HOXA9	BAG3	1.13859932E-3
HEY2	PIM2	5.6971071E-2
RELA	ALDH1A1	1.10318737E-3
FOXC2	GINS3	4.26789409E-3
NRL	SAR1B	1.6171045E-3
SOX5	MPV17L2	1.39746357E-3
ELF3	AP3S2	2.51696937E-2
AHR	MLX	8.0411779E-3
AR	EIF3B	4.03018576E-4
FLI1	COX4I1	9.3775098E-3
ZNF143	KLHL22	6.62618424E-3
SP1	LIMD2	7.00397132E-2
ERF	GNGT2	1.36792842E-3
HNF4	CSNK1G2	7.5833813E-3
CDX2	INPPL1	3.53205774E-2
NHLH1	SFXN5	6.21673408E-2
HOXB13	SYCP2L	1.00059809E-2
HOXB6	APIP	4.51084307E-3
KLF7	PPP6R3	5.44601823E-2
FOXP1	E2F4	9.8759243E-3
BATF3	KCNMB1	1.88791386E-3
EHF	SMARCD2	3.89951496E-2
JDP2	ADAT1	7.50199411E-2
SRF	GBP2	2.08944282E-2
MZF1	ELF4	1.07981092E-2
NR3C2	FTSJ2	9.87942214E-4
SP8	CEP57	1.90561163E-2
USF	VAC14	4.70640458E-2
CACD	ASCL2	5.45878596E-2
CTCF	C18orf25	9.98023683E-2
NR4A2	SLC22A4	7.42181117E-2
FOXG1	DUS2	2.43335612E-2
ZNF219	HCFC1R1	2.85641847E-2
TFAP2C	PKNOX1	7.11595963E-3
ETS1	MXD3	1.37997419E-2
POU4F3	CLEC7A	7.09541895E-2
TCF3	ZNRF2	1.31028754E-2
EOMES	ANKIB1	4.63402335E-2
CACD	TRAF3IP3	1.91819903E-2
CREB3L1	SHMT1	2.5086145E-2
DMRTA1	KLHDC9	2.27391033E-3
LEF1	CPEB4	9.72758819E-3
E2F7	CFL1	1.41775656E-4
HOXB9	NECAP1	8.01930425E-4
RUNX1	ZBTB9	1.56012582E-3
EP300	ZFP90	1.31212581E-2
CDX	FH	1.55407946E-3
SP1	ZNF223	4.39189189E-3
SCRT2	UNC45A	3.44566955E-3
HOXC11	LY75-CD302	3.04030702E-3
CREB5	OPA3	4.52525641E-2
NR2F1	MESDC2	3.13322472E-3
MEF2A	LATS2	1.15657606E-2
NR5A1	RRP36	5.69530147E-4
SOX11	ATP5D	5.68410824E-4
NFE2	RNF114	9.1724387E-4
SIX6	CTBS	1.00989392E-2
SP3	WFS1	5.3378312E-3
SP1	COLGALT1	5.01909049E-2
TCF12	MYLIP	9.13085511E-3
RARG	CHKB	7.92021482E-4
ISL2	ILF2	2.49254496E-3
TBX15	PSMB1	4.8196065E-3
TFEB	FIBP	3.53330594E-4
CACBP	FAM115A	4.20372794E-4
DLX2	KIF1C	2.25197297E-3
NFAT5	CIPC	4.56874735E-3
NFIC	SUB1	7.61158833E-2
MAX	RAB28	4.55304431E-2
FOXJ2	HINT3	8.50331375E-3
SP3	BBS9	6.77300863E-2
SP3	MGA	5.80145279E-2
MEIS3	AC132192.1	2.47256936E-2
EN1	UQCR10	3.62451435E-2
PAX	MYO9B	9.18116828E-3
GABPA	LSM3	7.80290576E-2
ETS2	TRPC4AP	4.5305193E-2
TCF12	CACTIN	1.96808904E-4
RFX5	UBN2	8.60977618E-2
PAX5	MKNK2	1.24169068E-2
ESR1	ZNF142	4.08973169E-3
ESR1	FRG1	6.70869354E-3
POU6F1	STK38	2.13760425E-3
MEIS3	FECH	2.72112555E-2
CREB1	RGCC	6.99288271E-2
PPARA	BPTF	2.76052772E-4
SP3	SLFN12	4.88110084E-3
ELK4	POM121	2.37168258E-2
ETV3	WRAP53	1.04913764E-1
SOX4	CHD2	8.12283926E-2
ZNF713	EFR3A	8.57797878E-3
EGR	GAMT	3.92974418E-3
LEF1	CYTIP	5.73754499E-2
POU3F3	MEF2B	3.02571864E-3
SP4	ADAM15	2.22695268E-2
NRF1	XRCC6	8.27804544E-2
FLI1	RNF216	4.95154628E-4
CEBP	CXCR2	1.05705842E-1
KLF4	PRAF2	2.74916847E-2
KLF14	TPR	2.60858484E-2
REST	UBTD2	1.11851639E-4
CCDC6	FAM21A	1.09771716E-3
EGR1	ZNF532	3.8240738E-2
MSX2	TNFSF13B	1.2984582E-1
HOXA5	RAB27A	1.63089521E-2
ERF	TRMT13	2.75058484E-2
ZNF143	CBR3	1.07572347E-2
TFAP4	CES2	7.71439468E-3
RUNX2	LMNB2	1.01465549E-3
KLF7	NR2C2AP	3.86005831E-2
ELF1	GPN1	8.14471193E-4
ZNF740	CHP1	1.92585129E-2
EGR	ATP6AP1	7.21359068E-3
SOX8	CSDE1	9.09888457E-3
USF	NFX1	1.08087941E-2
ERF	RRAGA	7.62000251E-3
CDX2	GK	1.11969596E-1
GZF1	DHX37	4.50314396E-3
USF	B3GALT6	2.59533081E-2
MTF1	HNRNPD	7.9605173E-3
YY1	AP1G1	7.99782692E-2
ZIC2	ZBTB49	1.31218274E-2
ZIC1	BICD2	3.07528342E-4
ZBTB7A	SEPT9	1.05992055E-2
GATA4	ERGIC1	1.68903305E-3
FOXL1	SUN2	3.95540901E-3
KLF7	KLF11	8.11248819E-2
MEOX2	TMEM41B	2.26524942E-2
POU4F3	RASGRP4	2.11418881E-2
TCF4	RSPH3	3.92022866E-3
ZNF75A	HKR1	4.93981534E-3
SPI1	DPF2	1.5619231E-4
FOXO1	ZBTB20	4.58341354E-2
RREB1	AK9	1.87857961E-2
ZNF524	LRG1	1.33428216E-2
ETV4	TRIP11	1.1843528E-3
SP1	POGZ	7.75596596E-2
ZBTB14	PLCG1	4.25104984E-2
KLF4	MIEN1	8.37793221E-2
CDX2	ERCC3	8.45371686E-3
SPZ1	CDKN1A	6.32013622E-3
TFAP2	SGCB	1.26046637E-3
NKX2-2	FAM21A	1.11071134E-3
IRF7	IFT52	8.7588035E-3
MAX	ARMCX1	1.71341992E-2
SPIC	KBTBD8	3.38829112E-2
EGR2	ELMOD3	5.58478345E-3
EWSR1	SGK3	9.30179985E-3
CTCF	NOL3	6.97356037E-3
POU5F1B	TXN2	1.5214279E-2
KLF16	PIM2	7.59614279E-2
MYEF2	HIST1H2AB	2.19274369E-3
TFE3	DPF2	4.38214562E-4
IRF4	SLC9A3R1	2.17796266E-2
FOXB1	PISD	1.29929912E-2
E2F7	TAOK2	3.70851226E-2
AP1	TNFRSF8	5.52645741E-2
KLF12	UHMK1	7.99097631E-2
HSF4	TMEM129	6.87007591E-3
TFAP2	UBALD1	9.54558822E-3
CTCF	RNF126	1.08004363E-2
ATF1	BNIP3L	9.07516888E-2
RUNX	SYNGR2	3.40206731E-3
NRF1	PPP6R1	1.00692543E-1
NR2F6	TIMM8B	7.83306178E-3
E2F1	WDR7	5.48559739E-2
SP3	ZNF749	5.62808095E-3
MTF1	CASC3	1.72123905E-4
SP8	PEX3	6.99243335E-2
SOX5	FOXK2	7.07920048E-4
RXRG	ARHGAP8	9.68560884E-3
HESX1	HIST1H2AI	6.08190456E-3
POU1F1	CISH	1.63931434E-3
TFCP2	KBTBD4	2.25412097E-3
ETS1	SMC6	6.87862495E-2
ETS1	UFD1L	8.19687862E-2
FOXI1	DLST	1.32808374E-3
RUNX1	TNPO2	9.03371834E-3
MSX1	MRPL48	2.19859353E-2
ELF4	NAA15	3.55411047E-3
PATZ1	DDX3X	9.69064726E-4
SIX4	METTL4	3.87464563E-4
KLF12	MCF2L	3.06960786E-1
IKZF2	SMC6	7.64291662E-3
BPTF	TRMT10C	2.38125078E-3
ATF4	MAP3K3	1.5357815E-3
TCF3	TK2	1.47933183E-2
KLF14	IL6ST	7.5585361E-2
RREB1	CNOT8	1.27771147E-2
FOXO4	LIMS1	1.39657319E-2
ZIC2	EFHD2	2.60722567E-3
STAT1	SDR39U1	4.29933642E-2
TFAP2	TRAPPC12	7.82969236E-3
KLF16	PTMS	2.66151938E-2
MYF6	ZNF720	1.53422882E-3
ETS1	KIR2DL3	7.39842329E-2
SOX2	ZNF689	2.54328523E-2
FOXO4	RNF175	2.56275768E-3
NFKB2	MPDU1	7.95370964E-4
HSFY2	ARMCX5	9.35169973E-3
TFCP2	NFATC2IP	2.60684297E-3
SPIC	CHST15	8.4228909E-3
VAX2	PHF19	6.20538402E-2
HOXD12	CCT3	2.53437444E-2
MYCN	AEN	5.7430373E-2
HSF1	PTBP1	4.72114865E-4
FOXA2	KIAA1279	2.46479812E-2
NR4A2	SERPINA1	6.07301771E-2
EGR	ARID3A	3.2962174E-2
DMRTA1	KIAA0753	6.57172772E-4
KLF16	PCYT2	3.15981724E-2
POU1F1	HEXDC	3.57067804E-4
HIC1	MOV10	6.79387026E-3
ZNF410	TNFAIP8L2	1.60476498E-2
FOXI1	DMTN	5.37090028E-2
IRF1	BTN3A2	2.04634467E-2
ZNF282	RBAK-RBAKDN	9.90138067E-3
BARX1	JAZF1	3.19579428E-1
ETV5	RPL32	5.16606091E-2
NR2C2	RANBP1	5.37636136E-2
PRDM1	GNS	7.39171189E-3
FOXC1	RPS28	9.3019763E-4
EGR1	SEPHS2	1.20844996E-3
PPARG	MGA	8.46045198E-3
ARX	FAM104A	7.06825753E-2
NFYA	LTN1	1.3981771E-2
CACD	CLU	2.2865484E-3
RXRB	NOL11	9.40918228E-4
E2F7	RAD51AP1	1.60059673E-2
FOXC1	C1orf54	7.84813851E-3
NFKB	TNFRSF10A	3.15698065E-3
TBX2	UBE2G1	8.4521524E-4
ETV3	PSMD13	7.09336186E-2
NKX2-1	KLHDC9	3.06619715E-3
NR3C1	FBXO8	4.88802337E-3
IRF2	IL15	4.74569277E-2
IRF7	TAF15	9.09888457E-3
SOX4	C20orf112	2.7484149E-3
SPI1	RASD1	1.33914177E-4
SPI1	MFN2	3.668981E-3
DLX6	CWC15	1.87492167E-2
HNF4	ABCC10	5.46691171E-3
TCF12	UBXN6	6.05317858E-4
THRB	MADD	9.9671961E-3
HSF1	PDGFB	7.05052467E-4
SPI1	MLXIP	1.00077567E-2
SOX1	TGFA	3.14726125E-4
NFY	THRA	1.39086158E-4
CDX	AIG1	8.67882015E-4
ZBTB6	RNFT1	9.04339064E-3
EWSR1	SNRPD2	6.19064207E-4
ATF2	RPS11	9.09136483E-2
EWSR1	UBXN6	3.99448788E-4
PAX4	GINS1	2.73357622E-4
POU1F1	TRIM65	5.67925128E-3
ZNF524	TTYH3	3.40277832E-2
AP1	CHCHD7	2.57725271E-3
HNF1A	GRWD1	2.19271595E-2
SP8	POLR3E	7.42281626E-3
ZNF35	TMEM248	9.58762073E-3
IRF1	ABCD2	2.50329381E-2
PROP1	B9D2	1.0153467E-3
SOX11	HCK	2.08940996E-2
FEV	NDUFS2	2.31822032E-3
IKZF2	TACC1	6.25255188E-4
POU3F1	CCDC152	2.5223245E-2
KLF14	D2HGDH	3.686663E-2
KLF14	FAM118A	8.92731354E-2
HSF2	ZNF83	7.17165032E-3
PPARG	ACTR5	9.27057223E-3
SP1	MAP3K3	4.31597628E-2
NKX2-4	B4GALT3	5.91751088E-3
ETV3	TP53RK	3.22286041E-2
IRF4	NFE2L1	1.94578916E-3
NR1H4	ZNF776	6.18071777E-3
AHR	FOXK2	5.35271164E-4
FEV	APOBEC3D	3.32122052E-3
EWSR1	AC010441.1	2.37016059E-4
HEY2	EXOSC1	1.3259807E-2
EWSR1	FHOD1	7.17672774E-3
DMRT3	LTV1	1.78646902E-3
ETV1	SLC24A4	1.25734355E-2
RXRG	DMXL1	7.58024985E-3
TFEB	MIEN1	6.41748671E-2
ZNF35	SLC20A2	8.0188161E-3
MAFG	GATAD2B	3.58169733E-4
RUNX2	FBXO31	3.75208533E-4
ETV6	TRIM11	3.69002226E-2
RUNX2	C17orf62	5.06471574E-4
ZBTB7B	RPS14	1.00901199E-2
DLX6	RAB3D	6.42694674E-2
PPARG	GET4	2.74774783E-3
BHLHE41	FAM89B	1.06201449E-3
BPTF	HINFP	1.79944473E-2
ZSCAN4	PANK2	9.03844248E-3
IRF9	RSL1D1	1.69026805E-3
KLF12	RAB4B	5.03890881E-2
RARG	HDAC10	6.01875095E-3
HOXD13	CKAP5	2.51279957E-3
CREB3L2	MTMR3	2.77898208E-3
RARA	PPP1R12A	3.88839703E-2
TFAP2C	TFRC	5.22191554E-3
EOMES	DEGS1	1.00916464E-3
KLF14	CNOT6	7.98220825E-2
TFAP2A	C17orf107	1.46736412E-2
RARG	CXorf56	2.6396667E-3
TBX20	ADIPOR1	2.55265507E-3
GLIS1	PTK2B	1.00627126E-2
NKX6-1	CUL2	1.65181512E-2
TCF12	SLC7A5	1.80014698E-2
NANOG	ARRB2	9.80130418E-3
DMRT2	XPA	6.90345838E-3
NFE2L2	TMEM14B	2.50219937E-3
PKNOX1	RAPGEF1	9.32653844E-3
PATZ1	C17orf59	9.69298474E-3
SP4	ALDH16A1	8.41791079E-2
PBX1	HIST2H2AC	3.92305006E-2
IKZF2	SYK	3.51906158E-2
TFAP2C	WDFY4	4.42118457E-2
ZIC2	CEP170	3.29006958E-2
TFAP2C	B3GALTL	5.12761496E-3
SP8	ZNF267	7.86391135E-3
ZBTB16	EXOC6B	1.46306456E-2
NRF1	HINT1	8.04525455E-2
SP8	HTATSF1	6.06525227E-2
ZNF281	ZNF131	2.97340046E-2
PRDM1	SPCS1	8.21568005E-4
CREB5	HIST1H2BH	8.35897996E-4
MAX	NPRL3	7.27751752E-3
POU6F2	CELF1	6.61893646E-3
KLF7	U2AF1L4	6.33735649E-2
NRF1	HAUS3	9.48849723E-2
TEAD1	LTBP3	2.06952629E-3
IKZF2	FTSJ2	2.34248629E-4
GTF2I	RTN3	1.45573575E-3
ELK4	ZNF239	5.18607443E-2
NFE2L2	PHRF1	8.41377756E-3
ERF	DAPK3	1.54607181E-2
FOXO4	NEDD1	2.60043155E-4
EWSR1	SLC7A7	3.53393086E-2
RELA	ARHGAP30	9.46157371E-4
HNF4A	RASSF5	1.34540189E-2
SOX2	TBC1D31	2.40061536E-3
CPHX	TNFRSF21	3.95231816E-3
FOXJ2	TMEM180	7.26534024E-4
HAND1	BLNK	1.48295853E-3
CACBP	RBM14-RBM4	1.0756175E-2
CREB	ING3	6.78856417E-2
TBX15	LYPD2	2.79907975E-2
RARB	TMED1	7.00460153E-3
ETV6	PSMC5	7.11641137E-2
AHR	TRUB2	4.39739925E-4
TBP	TTC5	3.89593909E-3
NFIA	HERC5	4.24903581E-2
SHOX2	TAGLN2	3.32214231E-2
AP3	PTEN	1.09219159E-2
TBX21	CHMP1A	9.32372202E-4
FOXD1	LITAF	2.30866544E-2
NKX2-2	CCND2	1.02115567E-2
SP3	PMF1	1.59111317E-3
SPIB	FFAR2	2.73913043E-1
TFAP2A	SRF	3.00004559E-2
NR3C2	NUDT1	9.59464492E-4
SOX18	ISYNA1	3.34962703E-4
STAT5A	IDH2	8.64745131E-3
MEF2A	GNG11	9.9745097E-3
CACBP	HIGD2A	1.59530039E-3
ZNF219	NMNAT1	2.57833618E-3
KLF13	FCER1G	2.67235245E-3
RUNX2	NACC1	2.88200043E-3
ZNF219	SFMBT1	1.13724778E-2
HSF2	TNFRSF10C	9.71134454E-3
ALX1	FAM175A	2.14583163E-3
NFE2L2	BPGM	1.00735943E-2
ERG	CLEC4E	1.8123302E-1
PAX6	ZFR	7.88437231E-3
TFE	ASXL2	1.32504844E-2
ZNF35	SMG5	1.25328988E-5
HES5	ALDH4A1	6.82651807E-3
NOBOX	SBNO2	1.91055796E-3
GTF2I	EHMT2	1.59007101E-2
SP8	STAG1	8.72261848E-3
GABPA	EEF1B2	9.41847349E-2
BATF3	LPIN1	3.43649341E-3
RUNX3	CUL5	4.37227126E-2
SP1	SH3GLB1	1.29687166E-1
HF1H3B	IFT52	2.62764105E-2
SPDEF	ZNF839	7.02042363E-3
CEBP	C16orf80	4.59512828E-4
CEBPG	SPOCK2	1.40821791E-2
FOXO1	IL26	2.25283328E-3
GATA1	PACSIN1	1.28082192E-2
KLF4	SURF4	1.52669953E-2
NFY	ANKRD12	7.62930018E-2
FOXA	MAP2K1	4.76206068E-2
FOXO3	LYN	3.46406955E-2
HEY2	RNF13	2.41880646E-2
KLF16	GCA	5.13478487E-2
NHLH1	SLC29A3	4.52578058E-4
PLAG1	COA5	5.42674521E-3
EBOX	NECAP2	2.45306011E-2
SOX18	RBM12B	1.58664144E-2
ARID5B	PANK3	7.83709411E-3
FOXA1	CARD6	9.14552189E-4
ETV7	FAM173A	1.88459968E-3
ZNF281	CX3CR1	2.49663914E-2
REST	MED12	1.85080014E-2
HNF1B	DHX34	7.29107974E-4
FOXA	PMF1	2.61704407E-3
GATA1	ATP5D	5.11342273E-3
ETS1	COQ5	8.98608849E-3
TOPORS	SPTLC2	8.36106383E-3
SOX9	HIST1H4B	2.02783963E-3
MAF	BLOC1S2	9.78676408E-3
TBP	CAST	7.0672769E-3
CDX	SNX15	4.93830429E-4
KLF12	STK32C	8.36923073E-4
NHLH1	MTIF3	1.88550909E-2
TFEC	GLYR1	4.77503446E-2
SP8	GFI1	1.46619842E-1
POU3F1	MEF2BNB	3.02568656E-3
RARG	CAMK1D	1.76373386E-2
ETS	TMEM41B	4.53049884E-2
ZNF143	WDR43	2.54417847E-3
AP1	DAGLA	2.79475275E-3
TFAP2	ERMAP	7.88887308E-3
ETS	FYCO1	5.68512166E-2
ZNF281	ENO2	1.33698454E-2
ZIC2	SLC9A8	7.36577914E-3
ZNF35	SF3B5	1.3683139E-2
NFKB1	JADE2	3.99292552E-3
NKX6-2	RNASEH2C	2.24013766E-3
SOX15	BCAS2	7.55284284E-3
ESR1	RBM47	8.92552343E-2
TFAP4	FAM178A	2.54342067E-2
HIC2	CC2D1A	2.07944346E-3
HLF	PPBP	6.52255788E-3
EGR2	TMEM8B	4.14145428E-3
NFY	ALDH4A1	6.14386626E-2
PPARG	ATG14	3.24848791E-4
GLIS2	BIN3	4.51209262E-3
ZBTB14	KIAA0226L	7.35835173E-2
KLF7	APOA1BP	4.29647116E-2
TFAP2	SLC29A1	1.19249936E-2
FOXJ1	ZBTB20	3.98260703E-2
NFY	ZKSCAN5	5.14366084E-2
EBF1	IGFN1	1.02108037E-1
HOXA3	MAPRE2	1.04569288E-2
ETV7	TMEM167A	6.15498611E-2
FOXP1	PAQR3	6.73936673E-3
SCRT2	NEK2	5.56583487E-3
HERPUD1	RGS16	8.57991989E-3
CEBPB	SYNGR1	7.68280611E-4
HOXC4	HDC	1.83895196E-1
FOXJ2	DEFA4	4.89510489E-2
ZEB1	NPDC1	1.0994061E-2
SOX7	R3HCC1	8.41924367E-4
HF1H3B	BBS9	2.90271799E-2
NRF1	TMOD3	8.98941099E-2
NFAT5	RNF185	3.2836195E-3
NRF1	MFSD9	8.72579801E-2
SP3	FYN	7.02785656E-2
CREB1	MAF	1.10721087E-1
MTF1	AK3	6.1766669E-3
IRX6	PPBP	2.00612984E-2
CREB3	BEX5	1.16796846E-2
CTCF	HIST1H4A	3.90874961E-2
KLF7	C4orf32	7.0079756E-2
TFAP2	SLC25A37	1.01121501E-2
PHOX2A	THOP1	5.08968994E-3
PAX9	SEC14L4	3.47273316E-3
HAND1	ISG15	9.18661016E-3
GATA3	ASH2L	1.64890099E-3
HF1H3B	HNRNPK	5.00689309E-2
TCF7	ZNF558	6.27822109E-3
ZNF281	TBC1D10A	2.90335829E-3
NFY	FAM220A	3.24417013E-3
NRL	HIST1H2AD	1.43841565E-3
ELK1	WDR27	1.27742041E-2
IRF8	DDX42	5.16949835E-3
IRF9	DHRS3	2.55122817E-2
MYC	ATP6V0B	9.67952246E-3
HOXA5	RPS3	1.20494607E-3
KLF16	SLC26A2	2.57656654E-4
NR2F6	OARD1	1.22655166E-3
RFX4	HMGB2	1.06200835E-2
ELF3	FBXO25	1.6553288E-2
CTCF	CLTB	2.37498433E-2
PRDM1	IL23A	3.32730945E-2
SRY	DCAF10	2.83875907E-3
FOXG1	H3F3A	9.89438993E-3
HSF4	SF3A2	2.00679501E-3
ETS2	C21orf33	2.40348249E-3
EBF1	RNF220	8.85919094E-3
NRF1	TNNI3K	6.98661902E-2
EGR4	SLC11A2	2.37960258E-2
STAT6	CD36	1.5158881E-2
NFATC1	METTL8	2.51249856E-2
ZSCAN4	MAST1	8.93298203E-3
ZNF219	TMEM50A	4.85049941E-4
NRF1	KLHL22	6.62618424E-2
YY1	HIPK3	2.65437789E-2
CACD	QPCT	3.43475398E-2
KLF4	TRAPPC4	4.32935814E-2
SP1	NUP62	5.8753504E-2
SP3	TCF19	3.14910026E-2
ETV6	CNEP1R1	1.88381603E-2
SP1	SH3BGRL	9.06642644E-2
MAF	ABHD17A	3.1704811E-3
NFYA	NFYA	6.71886432E-2
XBP1	TM9SF3	2.91736915E-2
ATF2	GNB2	1.02711539E-1
ZBTB6	WDR74	5.5213088E-4
KLF7	SNRPC	4.91550532E-2
ATF4	SEC14L4	1.04766769E-2
FLI1	CTDSPL2	2.84427168E-2
HNF4A	ATF7IP	9.00898587E-3
ARID5A	UBE2H	2.01242548E-2
ZNF740	ZBTB25	3.88530893E-2
LMO2	DPY30	1.0005124E-2
RARB	ZNF709	5.89984349E-4
TCF3	CR2	1.84840183E-1
ELF3	SNAPIN	3.19513406E-3
IKZF2	MSANTD2	2.69638295E-3
WT1	MECP2	8.01231176E-3
SOX9	TPR	2.8984276E-3
TBP	ZNF780B	6.33900273E-3
TCF3	ZDHHC24	2.30504955E-2
MEF2B	CYB561A3	6.39320261E-3
GABPA	SUGP1	1.01868883E-2
IRF7	KCTD12	1.15293141E-3
RARA	LTA	5.62406587E-3
DLX6	FCRLA	6.56842105E-2
ALX1	LZTFL1	5.872896E-3
TBR1	HDAC7	4.83745093E-3
SP8	TRIM46	3.12947175E-2
ATF1	SLC18A2	2.06835218E-1
FOXI1	TUBB4A	1.93992336E-4
TFAP2C	AKNA	8.15342493E-2
ZFX	RASGRP1	2.37160009E-2
GABP	EVA1B	2.29388687E-3
SOX18	IL8	7.57079796E-3
TFAP2	ZNF703	5.51470589E-3
NHLH1	TGFB1I1	4.90228554E-3
EGR3	CDC42EP2	5.30131414E-3
EGR	GLUL	4.07220787E-2
NHLH1	ULK3	2.8105212E-2
ETV3	CLPTM1L	6.89681626E-2
TFAP2B	ANKRD36	8.08138656E-3
EGR3	FAM102A	4.84292173E-2
MAF	TMEM107	3.6912693E-4
MYOD1	POGZ	9.69495746E-3
SEF1	PTMS	3.80217055E-3
FOXO3	LIMS1	1.39657319E-2
HINFP	CES4A	1.01587302E-2
SOX14	EIF3B	4.31131721E-3
ETV6	GTF3C1	6.81789698E-3
STAT1	KIF2A	1.01265823E-2
TBX20	SNCA	7.71644226E-2
MSX2	PF4	2.86822319E-2
MYEF2	MRPS35	3.12843546E-3
CUX1	ZNF414	1.41114724E-2
SIX3	DMXL1	7.98897643E-4
ZNF35	METTL17	4.52910847E-4
POU6F1	CD320	1.07240751E-3
SOX7	CELF1	3.1806349E-4
SCRT2	CD300E	6.77723154E-3
POU3F2	NUP160	8.38320678E-3
TFAP2C	CDK13	1.00978086E-2
FOXK1	ZNF329	7.71452215E-3
MYOD1	PSIP1	8.83994004E-3
CREB1	GGT1	1.0869092E-1
MYEF2	NPRL3	1.01265823E-2
PLAG1	HMGXB3	5.13840866E-5
NR1H4	ARCN1	2.44594563E-4
POU1F1	GCNT1	7.30454807E-3
ZNF410	RENBP	1.02543913E-2
HSF1	RNF167	3.57914245E-2
KLF4	DNAJC10	5.6476931E-2
FEV	CPSF3	3.08471276E-2
FOXP1	NENF	7.63539194E-3
NRL	MCM7	1.6499059E-3
EHF	SYMPK	8.77302921E-4
PLAG1	HMGCR	6.75566623E-3
TCF7L2	RFC5	5.86539667E-3
MZF1	CYCS	7.59493671E-3
TBX20	CCSER1	9.85294272E-3
ELK1	ERLIN1	8.8773007E-3
ZBTB7A	MTPAP	1.52404186E-3
ZNF350	SUPT4H1	4.57310892E-4
ZNF524	FTSJ2	7.90353767E-4
RUNX3	CEP85	1.40542539E-2
BACH2	CLPX	2.66875021E-3
PAX5	SEMA6B	7.23531738E-4
ETV4	FAM192A	8.91139241E-2
NFKB2	MAFG	1.6563147E-2
IRF	SCARB1	3.14716582E-3
ATF4	CD2AP	5.21772377E-2
NR1H	ATP7A	6.70889374E-3
SP8	ASH2L	7.55023082E-3
SOX4	EIF2D	1.7291768E-2
SP8	SPAST	6.89039938E-2
FOXD3	UPF2	2.69535287E-2
BCL6B	YIPF2	2.13194883E-3
NKX2-5	TPK1	9.3809326E-3
MSX1	BCAP29	3.49912146E-2
RREB1	CMTM1	2.43286021E-2
MTF1	CD63	8.53777667E-3
SP1	DYNLL1	6.1797435E-2
MYB	ARL15	9.23440383E-3
BHLHE40	ATP6V1H	4.15730049E-2
CREB3	BBC3	2.4651049E-3
DLX5	RASGRF2	2.12182553E-3
CEBPB	C17orf99	3.20151952E-3
MYCN	RYBP	4.97010106E-2
RUNX	PLA2G16	6.52628111E-3
XBP1	C9orf91	6.35603117E-4
KLF7	SNX11	2.12867481E-2
PKNOX2	MRFAP1	3.3811988E-3
MAF	PEX1	5.6048849E-3
EGR	SEZ6L	5.38080032E-2
NR3C1	TMEM128	1.96515854E-2
ZBTB7B	RAD23A	5.27019898E-4
IRF4	NFIC	2.12571234E-2
PPARA	PRR13	4.29645355E-3
WT1	NFIC	1.34611357E-2
FOXO3	CTBP2	8.78711122E-3
RFX1	TMEM102	1.58800263E-3
ETS2	TNFSF13B	1.1645101E-1
TBX2	C2CD2L	2.2833639E-3
ATF1	UBQLN1	8.90740834E-2
POU2F3	DHPS	7.97528405E-4
ETV6	PELI1	1.25695912E-2
MAF	DBP	1.53329368E-3
CEBPG	CREBL2	1.97987416E-2
RFX4	ZNF473	4.99545201E-2
HOXA10	IL1RN	1.96844695E-2
BHLHE40	BLOC1S1	8.01887731E-2
ARNT	EIF4G1	5.62028279E-2
PAX4	ZKSCAN2	4.95890357E-3
NFE2L2	UGGT2	3.37632984E-2
ZIC3	TBC1D30	1.28499915E-2
FOXL1	SETD3	9.72144364E-4
GATA5	GMCL1	2.89347706E-3
CREB5	CLCN3	7.64585731E-2
TFE	PRKACB	1.22694676E-2
ETS1	TIAL1	1.82548823E-3
SEF1	AFF1	6.64823092E-3
FOXO4	DUSP12	4.83995857E-4
RREB1	SART1	1.13121209E-4
EGR1	PIN1	2.35117183E-2
POU2F1	AVEN	2.71046069E-3
VDR	CIC	9.05779345E-3
KLF12	TGFBR1	7.43268941E-2
POU3F2	RRAS	6.01375154E-2
USF	WDSUB1	1.81742701E-2
PATZ1	METTL7B	1.0436884E-2
ELF2	TRAF3IP2	3.4132622E-3
SOX5	ATF1	7.64911309E-4
ZNF75A	SLC26A6	5.44194891E-3
CACBP	LFNG	2.14121704E-2
EWSR1	DDO	8.80788544E-3
MZF1	BBC3	2.51911318E-3
HOXC10	ZFC3H1	3.65447211E-2
INSM1	GNAI1	7.02326697E-3
PKNOX2	SETD1A	6.76788761E-4
MTF1	TNFRSF14	9.22650124E-4
PAX	BTRC	8.21120186E-3
VDR	LSM14A	3.04873099E-3
TCF7L1	PDPR	1.94567782E-4
FOXA	C7orf55-LUC7L2	4.63925394E-3
SP1	RCCD1	5.08204738E-2
ELF3	PRSS21	2.20808469E-3
RBPJ	MTRNR2L8	5.1894544E-3
SP1	MEMO1	7.6407875E-2
RUNX3	SH2D3C	6.11657019E-2
RXRB	F11R	4.18576425E-2
ERF	NDEL1	5.30902204E-4
MEOX1	MAST4	8.16404101E-2
DUXA	PLA2G4A	4.57909343E-3
ESRRG	RASA3	1.0611189E-2
RBPJ	DCAF11	8.89740522E-3
YY1	ZFP64	1.19822787E-3
ZIC2	IQCE	4.22470669E-3
MAX	SLC26A2	7.17131108E-3
KLF16	ACTN1	7.05529588E-2
ELF5	SLC25A17	1.77902071E-2
ELF3	HDAC2	2.13927065E-3
SP3	EFTUD2	1.32591834E-3
POU3F4	CADM1	3.5295681E-2
CACBP	N4BP2	1.5196501E-2
GATA1	SEC14L5	1.8444305E-2
TEF	ZC3H13	3.94039417E-2
IRF9	ZNRF2	2.98745561E-3
AP1	IDH2	1.04726919E-2
STAT6	KBTBD4	3.89987425E-3
YY1	SREK1IP1	5.35209981E-2
STAT3	BTBD11	1.55268227E-3
PPARA	OSBP2	6.4093747E-4
HIC1	FAM102A	9.90686137E-3
GATA6	TNFSF13	2.7041995E-4
GATA4	PCSK7	5.70370741E-3
MAF	CLPB	5.04867288E-4
PRRX2	PTGIR	2.30569309E-3
TFAP2	LPCAT1	1.34881902E-2
ZFX	HEATR2	5.25930966E-4
GFI1	CWC15	7.03095626E-3
ESR1	MLC1	2.20666092E-3
VDR	PDE4DIP	6.43412371E-3
WT1	ASRGL1	3.59094823E-4
IRF8	TMEM183A	8.29890524E-4
FOXL1	GADD45G	5.87960299E-3
KLF14	DENND3	9.117683E-2
KLF4	ANXA4	1.55789204E-3
EGR	B4GALT5	2.03653495E-4
NFIB	ACTN1	7.13720814E-2
ZNF384	PTGDR2	1.6797357E-2
ETV4	USP19	8.85133315E-2
CEBPG	STRIP1	3.75986966E-5
HF1H3B	SNTA1	1.70784062E-2
ELK3	COG3	9.0127555E-2
SP1	ARMCX5	3.7406799E-2
ETV6	MFSD10	3.83381376E-2
CREB3L2	YIPF5	3.51295425E-2
GTF2I	GTF2E1	1.0103676E-2
MYB	SCMH1	5.05332406E-3
FOXJ3	ITLN1	1.42591257E-2
TCF3	LRRC25	1.77140696E-3
HMGA1	GTF2F2	3.65926741E-3
TFAP4	MAD2L2	8.04268104E-4
FOXO1	KIAA0226L	1.47663527E-3
ETV2	LRG1	2.66856432E-2
CACD	SENP3	1.21682922E-3
MSX1	NT5C3B	2.9956003E-4
FOXO4	POLR3E	1.87842697E-3
CACBP	MST4	1.9428473E-2
FOXA1	LONRF3	5.69197318E-2
TFE3	ATF4	3.93278494E-2
HIF1A	THADA	6.14996425E-3
HOXC10	ARID1B	8.21163935E-4
PPARG	SYNGR1	5.02613484E-4
TBX21	MTHFD2L	1.93014114E-3
CREB	RNF114	1.37153553E-2
PATZ1	MZT2B	7.98146987E-3
TBX5	DDIT4	9.54970964E-4
TFAP2	CIRBP	8.71036471E-3
TAL1	PRSS21	3.91666588E-4
TFAP2A	STK10	1.80025445E-2
SOX15	YKT6	1.04526493E-4
HF1H3B	IVNS1ABP	2.95329247E-2
ELK1	SIGIRR	8.17731457E-2
SRF	SMARCAD1	2.57844636E-2
ZIC2	CEBPB	1.00553809E-2
HF1H3B	NDUFS7	4.57670775E-4
SP4	TIGD6	3.14564039E-4
FOXA2	MDM2	9.39869272E-3
SOX13	ATP2B4	1.128383E-2
HEY1	SAFB	1.580673E-4
KLF4	SPATA33	1.61090744E-2
CREB5	CCNL1	8.92103677E-2
ZNF219	BAG4	3.26082544E-3
EGR1	FANCA	2.60756193E-3
RFX2	CACUL1	7.48026287E-2
NFAT5	C2orf42	1.72504977E-3
OBOX3	CLEC4A	2.92554463E-3
ETS	ADAMTS10	7.53920341E-2
TFAP2	SH3GLB1	1.9610568E-2
RUNX2	NAA50	9.46983741E-3
PAX6	KNOP1	2.44311247E-2
LMO2	OSGEP	4.15005929E-4
TBP	GPSM3	9.44735311E-3
NFY	MPC1	6.81949021E-2
SP1	SLC43A3	3.71250708E-2
ZFX	SNTA1	1.13856041E-2
ELF2	S100B	3.0957462E-2
EBOX	EFNA3	4.83164141E-3
ETV4	PHF2	5.33696624E-4
MTF1	MX1	1.11985277E-2
RBPJ	CD3G	2.24489796E-2
SPI1	USE1	1.16195255E-2
ZNF740	TSHZ1	3.87523682E-2
SOX2	ZNF841	6.08430548E-4
ITGB2	ARHGEF39	9.23204649E-3
E2F1	INO80	7.58711787E-2
TEAD4	ZDHHC14	8.38302216E-5
HIF1A	AGL	1.69698907E-2
ETV3	KCTD20	9.30156648E-2
HOXC11	OLFM1	2.9376541E-2
EGR4	ZNF276	1.01246355E-2
RUNX	USP20	9.2889929E-3
NKX2-8	PEAR1	1.00030309E-3
ITGB2	MNT	6.20057191E-2
MAF	ZNF75A	2.09461602E-3
FLI1	CD7	2.48702759E-3
AR	HIST1H3G	6.9651502E-4
LEF1	WHSC1L1	1.2776116E-3
KLF7	ZC3H3	8.80797803E-4
ATF1	GAK	7.08221724E-2
RUNX1	TNFRSF1B	5.19750627E-2
KLF4	MAP1S	1.03291913E-3
HOXA9	DCD	1.8E-1
HIC1	VRK3	1.98389448E-2
NKX6-1	UBA3	8.87329239E-3
SOX10	ATG4A	2.19552947E-4
MESP1	MGST3	5.43528804E-3
ZNF282	SLC25A17	2.54145815E-3
FOXA1	FGR	7.18190774E-3
HNF4A	SZT2	7.15899885E-2
JDP2	ELL2	8.27620194E-2
HNF4	ILF3	1.42152261E-2
RUNX1	AHI1	1.45150034E-2
TEAD3	UBE4B	6.75318387E-4
GABPA	ADSS	9.1909088E-3
ZIC3	HAUS5	2.15238013E-3
ELF1	SCRN3	2.98985514E-3
REST	ZSCAN21	6.9207196E-4
FLI1	PGM2	3.98546183E-3
ZSCAN16	RPL3	4.99121276E-4
FOXA1	MACF1	5.5916496E-2
ELF1	CREBZF	1.89212758E-2
ZIC2	ADNP	9.54872093E-3
WT1	C11orf21	5.32795247E-4
EWSR1	PPAP2A	4.4432013E-3
KLF16	SERAC1	4.66689376E-2
ZNF143	SIGLEC6	3.28905756E-2
FOXJ2	COPG1	4.39557688E-4
OBOX5	SDAD1	1.94249682E-2
POU3F1	PTPRJ	4.07689483E-2
PAX4	IL27RA	2.38800802E-4
NKX2-5	KAT5	9.79548107E-3
TBX21	TGS1	1.45459039E-3
ZFX	ZBTB7A	4.70340261E-3
HF1H3B	FAM101A	1.05114904E-2
TFAP2C	NCKAP5L	6.02237682E-4
PAX4	LPXN	1.91852886E-2
TCF3	DHX15	9.917132E-4
NFYA	HDGFRP2	4.25839876E-2
HOXC10	PDHX	2.78651294E-4
NFKB2	C17orf59	5.35938688E-4
ELF1	EEF1D	3.83820291E-4
FOXO4	SLTM	3.98449735E-4
TCF3	B3GNT7	4.32956911E-3
TFAP2A	ATP2B1	3.60531276E-2
RARA	ANP32B	3.69956708E-4
SP3	PCTP	7.08351137E-2
SPDEF	COX14	5.78857339E-2
HINFP	THRA	8.93490859E-3
SPIC	FFAR2	2.95832952E-1
TCF12	CCAR1	2.77104459E-4
MSX1	PODNL1	4.30824669E-2
ETV2	FBXO46	5.53004327E-3
KLF13	C5AR2	3.90238183E-3
TGIF2LX	KAT8	1.60307046E-3
FLI1	PTRH2	1.14190705E-2
PKNOX1	LONP1	2.70383487E-4
SREBF	DDX56	1.62927685E-4
TBX5	LETM2	1.70847653E-4
HES7	HEATR6	3.13765366E-3
REL	NPC1	7.56549568E-3
ZFX	SNRPG	3.22905433E-3
RFX3	SPATA2	3.4898552E-2
ZNF281	GSTZ1	1.74620019E-4
ELF2	USP12	9.98813291E-3
MAX	RC3H2	9.19922142E-3
RXRA	ZFAND2A	6.17552241E-4
FOXQ1	MAT2B	1.07317976E-2
NFE2L1	SDE2	1.3548368E-3
SIX1	HLA-DMB	6.36585519E-4
POU4F2	PACSIN2	2.75433524E-2
GATA4	PPM1L	9.47225432E-3
GCM2	CYB561D2	4.53307106E-3
ZBTB7A	BTBD7	2.32362442E-3
MEIS2	DPY30	5.00256202E-3
EGR	ADAMTS10	2.7018858E-2
SPIC	CXCR4	3.89796751E-2
ETV6	NUDT5	6.62472786E-2
FOXB1	MRPL36	7.90845979E-3
RUNX1	ESCO1	9.12987142E-3
KLF16	PAFAH1B1	3.00721815E-3
FOXA2	CD68	9.3294682E-3
PAX1	AASS	6.45251282E-3
SP4	ZNF486	9.3808771E-3
SP1	FKBP2	7.43650112E-2
GCM2	TAF6L	6.48364752E-3
HSF2	DPF2	5.55400163E-4
REST	SEC11C	1.85517564E-2
SRF	ATP11C	8.95904437E-3
FEV	JTB	3.85854618E-3
MSX2	CD69	2.03982626E-2
SPZ1	RPP25	1.74284918E-3
SIX4	ADAP2	5.07649806E-2
EN1	ODC1	3.51794144E-3
TBP	CA4	8.32184931E-2
HOXB7	GLTSCR1L	4.69258921E-3
FOXA1	POLR3C	8.74015159E-3
TLX2	WIPF1	2.32945091E-2
EGR4	EIF1AX	6.28331536E-3
HF1H3B	TAF15	2.41560467E-4
TOPORS	EEFSEC	3.12003485E-4
ZBTB14	ABCE1	2.98282992E-3
RFX1	SEC61A2	8.28401375E-2
STAT6	TPRN	2.48413972E-3
EGR	TIGD3	2.21478024E-3
LEF1	DAPK3	2.49863181E-3
MYCN	SLC16A13	9.41947865E-3
CACBP	RARG	1.58513451E-2
FOXO4	SBNO2	1.64641479E-2
GSC2	TCF3	1.85269065E-3
HMX1	SAFB	7.754904E-4
GABP	TRAK1	7.71472667E-2
HF1H3B	ISCA2	5.38914651E-3
HINFP	BTG3	2.09891373E-3
RFX4	ICAM2	1.16220915E-2
ETV5	THOC5	6.57356085E-2
NFKB1	RGL1	2.74961418E-2
HF1H3B	HCST	8.75612825E-2
REST	MIDN	8.51350011E-4
ARNT	TUBA8	1.37852823E-2
E2F8	PPCDC	5.94404915E-3
PKNOX2	TNPO2	5.09051894E-4
ZNF281	CDK19	4.02881451E-2
ETV1	MRPL51	6.52093764E-2
PAX4	AP2S1	4.00392591E-3
FOXI1	MGAT4A	2.01720238E-2
NFE2L1	PITPNC1	3.12777443E-2
MEF2B	KPNA2	6.37159433E-3
SP4	SPRYD7	7.56297574E-2
SPDEF	MYL9	7.02069406E-3
ARNT	SKA2	5.79727936E-4
HMX3	ATP6V0E1	9.55386664E-4
SOX9	RNASE6	1.84927453E-2
CACBP	CCDC57	7.04405028E-3
FOXJ2	POLG2	2.09521228E-3
ZBTB7C	SBNO2	1.95913262E-3
IRF8	ZNF136	7.8408837E-3
ZBTB12	PF4V1	3.01773441E-3
RUNX2	C15orf54	3.97181453E-2
TFAP2B	ATP2C1	3.99700642E-2
SPI1	POLR2A	7.28199394E-4
SPDEF	CYP2S1	1.11219E-2
ETS1	PRSS57	1.75773795E-2
RARB	ZEB2	1.16590554E-2
E2F2	ATM	3.96250961E-2
MEOX2	SUPV3L1	2.21592851E-3
UNCX	HIST1H2BI	2.15340773E-4
MYB	AKR1B1	8.24870008E-3
SPIC	POC1B	1.41341709E-3
SREBF	AHSP	4.95104549E-3
ZBTB7B	STAU1	3.5909237E-4
SOX7	LRRC8B	1.04755875E-3
NFYA	C20orf27	6.96845082E-2
FOXF2	KYNU	1.01726786E-2
ZNF281	FOS	1.82483519E-2
SP4	EIF4A1	1.35733375E-3
TOPORS	MAPKAPK3	6.34072464E-4
NKX3-1	KPNA1	1.02769771E-2
STAT6	CCAR1	3.34872933E-3
FOXD3	CD27	9.19822541E-4
ELF2	RFC5	5.86539667E-3
FLI1	VCAN	3.32998379E-2
TFAP2C	OAT	3.64263223E-4
SPIC	ST6GAL1	2.54000508E-2
NRF1	CASP2	6.71030833E-2
TFEC	GLA	6.23430773E-2
FOXL1	GAPDH	1.63837116E-3
E2F4	RPL36	6.96202532E-3
SP1	TOR1AIP2	5.90790726E-2
ZNF143	ETV7	1.9395253E-3
ELF1	SFI1	9.24703008E-3
KLF7	MVB12B	2.18430951E-2
VDR	OPA3	6.15862914E-3
SPDEF	FUT10	1.86102635E-2
RUNX1	JUNB	5.24808081E-2
SP3	ZNF791	3.09264261E-2
HF1H3B	SREK1IP1	5.82092083E-4
HF1H3B	KBTBD3	2.96157451E-2
SPIB	UBXN1	5.03924051E-2
ZNF281	TNNI3K	6.98661902E-3
CACD	EIF5A2	4.70798158E-2
BACH2	COX6B1	8.67958187E-3
MAFG	PSMB1	4.16092242E-3
ZNF143	TNFSF13	1.32623992E-3
TLX2	IMMP1L	1.17174367E-3
VDR	LIMK2	4.60852047E-2
ETV5	AP3S2	3.23610346E-2
FOXG1	CRLS1	1.1598861E-4
TFAP2A	VMAC	1.61824293E-2
EGR	USP45	1.38461011E-2
PAX6	KPNA5	9.15891007E-3
USF1	C11orf68	9.66541192E-5
HOXD12	HEATR2	8.30827808E-4
HMX2	FCGR1B	3.40586566E-2
TBX4	SNRNP27	4.87224716E-3
HSF4	ABHD17A	2.7797855E-3
PBX1	U2AF1L4	1.99573695E-3
RORA	NME1	2.69791225E-3
TFAP2	NCKIPSD	4.32440841E-3
IKZF2	RNF157	4.18766253E-3
ZNF281	CTDSPL	7.90696405E-3
HOXA5	PCYOX1	2.29673574E-3
TCF3	RNF216	1.23585458E-2
PPARA	GNAI2	8.50983833E-3
GATA1	KDM3B	9.81252034E-3
ETV6	RGL1	2.89105008E-2
ZIC1	BRI3	9.90601191E-3
NFIC	ZNF239	1.99161903E-3
NKX3-1	MTG1	1.23671563E-2
ELF2	CCR2	1.12982129E-2
SP8	UBE2O	7.01392516E-2
MYB	NCR3	8.64254976E-3
BARHL2	FLNA	6.5433733E-2
TEAD1	H6PD	3.61152427E-4
HOXA9	DUS3L	1.56359676E-4
TFAP2	MSRB1	1.00514192E-2
AP1	NOL9	3.96559604E-3
ELK4	TIMMDC1	7.53484605E-2
HMX3	PPP3R1	1.74024167E-2
FOXO4	CNN2	2.60395305E-3
ZFX	TRIM44	2.69685556E-2
PAX4	OSGIN2	2.51654629E-2
PPARA	H2AFY	1.87206023E-2
IRF4	CDK5RAP3	3.34503137E-3
ZNF219	ENDOG	1.17698127E-3
VAX2	CLCN6	3.39596694E-3
CTCF	GORASP2	8.24566425E-2
SOX11	SGCB	1.26046637E-3
IRF3	ALDH1B1	2.94010224E-4
TFAP2B	TBC1D10B	2.06572263E-4
INSM1	HNRNPK	6.37924552E-3
SPIB	PIH1D1	1.11627827E-2
ZSCAN4	SOCS1	3.1468271E-4
CDX1	CLEC4C	2.10757372E-3
RARA	TMEM147	1.36388683E-3
ITGB2	SLC25A37	9.64972733E-2
WT1	DDX54	7.40357316E-4
CDX1	CD22	2.66388387E-3
NR3C2	ANAPC16	4.77201924E-2
ZNF143	TRAPPC1	4.9962777E-3
USF	SUPV3L1	2.24589547E-2
IRF4	ZNF136	7.8408837E-3
FOXC1	GBP4	2.77158433E-2
HNF4A	CYP2U1	5.98079849E-3
SOX1	TMED4	5.36250391E-3
GRHL1	MXRA7	3.79602778E-3
CTCF	ENY2	7.51973931E-4
SP4	MED19	2.56978049E-2
JDP2	VPS26A	1.15062518E-2
ETV2	YIPF2	4.13133443E-2
MYCN	PRKAR1B	4.25231305E-3
NR2E1	S100A12	1.99699248E-2
HINFP	ENOSF1	5.27794811E-3
KLF14	DPH7	1.38203977E-2
GATA6	ARHGAP9	1.89106754E-2
NFIC	TSHZ1	5.99230229E-3
FOXC2	IFFO1	1.13404727E-3
ARID5B	ENOX2	6.12706146E-3
SMAD3	GP9	7.38255035E-2
SP1	LAT	8.78142316E-2
POU2F1	NEK1	6.81318112E-3
GTF2I	TJP3	1.71257436E-2
ETV4	C9orf89	1.49237514E-2
LHX8	PAFAH1B1	3.96785729E-4
SP1	CCDC88C	8.17165861E-2
SREBF1	ATPAF2	1.47482059E-4
HOXB6	PRDM1	1.98676488E-2
GTF2I	CRELD1	5.45494822E-3
ZNF281	CARD11	3.76856157E-2
MYEF2	SLC2A3	4.7954866E-2
MEF2D	CDK1	2.51302401E-3
ARNT	STX6	2.63190876E-4
SPZ1	EGLN2	9.66755533E-3
FOXJ2	SLFN12	6.48184806E-3
NR1H	MCM6	7.23812761E-3
NKX1-1	RAF1	4.18313268E-3
SPDEF	DDOST	7.10694547E-2
NFYA	RBM14-RBM4	4.84027876E-2
TBX20	PTPRS	8.58350877E-3
PLAGL1	FCGR3A	1.90427041E-3
RREB1	FBXW2	9.07486008E-3
CCDC6	CDC25B	1.96736088E-2
ZNF740	TMOD1	1.20788205E-2
MTF1	YPEL5	9.70613684E-3
USF	GNA13	4.9381201E-2
CACBP	FCGR2A	5.06974812E-4
FOXO4	SULT1A1	1.07819125E-2
SP8	PMF1-BGLAP	1.28715783E-3
NEUROG2	ZNF763	7.96712914E-3
SP8	TBC1D14	7.55863499E-3
THRA	SENP3	5.7298492E-4
BACH1	GLTSCR1	1.30280125E-2
ISL2	UBE2E1	6.88211789E-3
FOXD2	MSH5	1.83332544E-3
FOXO3	RPA1	7.98450904E-3
FOXL1	PRUNE	4.52770263E-4
ETS	RNF167	7.23925953E-3
PAX4	RFX3	2.63509567E-2
TBX2	CBL	2.94570828E-3
ELF2	GMIP	1.02199194E-2
MTF1	MED23	8.2853855E-3
FOXD1	TMEM63A	1.45920601E-2
ALX4	MBNL3	1.04588516E-2
FOXK1	ATP6AP2	4.05125158E-4
HOXD11	INTS4	7.41141943E-3
FOXO4	ABCC1	5.33147917E-4
CEBP	R3HDM1	3.73930608E-3
MYOD1	UGCG	1.75569228E-3
EGR	RAB11A	4.79201491E-2
CREB3L2	CAPN10	3.09474837E-3
IKZF2	MAGEE1	9.96407964E-3
NR2F1	RAB5C	1.14727518E-2
TP63	GTF2F1	1.23228181E-3
SPIB	RDH11	2.64631043E-3
KLF14	PTPN18	3.84292915E-2
TFAP2	ESYT2	9.2533115E-3
BARHL2	ITFG2	9.34954255E-3
XBP1	MRPL52	3.58440907E-3
RFX1	C7orf13	1.92481203E-2
SOX5	ZFYVE19	9.06017107E-3
TBP	CAPN1	8.98314042E-4
TFCP2	UHRF1BP1	3.84055974E-3
TLX2	SPATS2	1.98895014E-3
SRF	SASH3	1.89894139E-2
ASCL2	CD1C	2.4305231E-3
SOX18	MLH1	2.0120698E-2
CREB3	C9orf78	3.38618886E-2
GATA5	C6orf48	7.55202746E-3
NKX2-4	PRPF31	1.04347283E-4
HOXC10	CLEC4D	1.3993808E-1
HOXC9	LCOR	1.04303108E-2
SP1	CUL1	6.09997324E-2
AIRE	NEDD1	5.20086313E-4
FLI1	AAK1	1.02262941E-3
ELF5	ATP6V0C	1.07162413E-3
SP1	NUP85	6.88576461E-3
HEY2	MDM2	5.05629487E-3
HINFP	ZFAND3	1.00733297E-2
IRX3	TMEM260	9.61475702E-4
PHOX2A	ZNF574	1.20990427E-3
MSX2	SMEK1	2.74872514E-3
KLF16	DFNB31	2.8490441E-3
MAFK	FBXL3	2.29680673E-3
ETS1	SOCS1	1.28437119E-3
FEV	ANAPC15	7.8210278E-2
ALX3	TLE3	8.27542668E-2
PAX4	TMEM256-PLSCR3	7.52392512E-3
PAX4	CHD1L	2.51592106E-3
SP3	ZNF347	4.39208494E-2
TBX2	SPNS3	1.14330029E-3
ATF4	ETNK1	5.26098827E-2
SOX7	TRIM22	2.08806834E-2
IRF	CD84	2.52555332E-4
ZBTB18	FRMD8	8.06067363E-3
ATF2	TOPORS	1.70451623E-2
SOX14	YIPF1	3.19092827E-3
GTF2I	ANP32B	1.6189991E-2
E2F4	TBCD	4.89300887E-3
FOXA1	ICT1	1.71640894E-3
PAX5	RPAP1	1.15194248E-2
TFE3	ORAI1	7.03601824E-2
TFAP2A	DGAT1	1.54007015E-2
ELF1	COX17	1.84951186E-2
MYEF2	MTRNR2L11	1.06707672E-2
WT1	NEIL1	2.01485327E-4
PDX1	KMO	2.45561283E-2
BARHL2	FAM136A	1.15636376E-3
TFAP2A	CIZ1	1.05984273E-2
FEV	TMEM50A	2.54651219E-3
MAFB	TUBB1	1.13395106E-2
TCF7L2	FPR1	2.93712271E-2
CEBP	SUPT7L	1.23162339E-3
HOXA9	MCRS1	2.93720348E-3
SP1	MAP2K3	8.10126582E-2
POU3F3	TEF	8.51697533E-3
SP1	NCL	3.87138621E-3
TCF3	RALGPS1	3.66240925E-3
MYEF2	ZBTB16	2.13595221E-2
GATA4	MVD	4.02336155E-4
FOXL1	FPR2	1.83931433E-2
HOXA3	CDK19	8.05762903E-2
AP1	GRK6	5.69284974E-3
MEIS1	CD300LF	3.03713511E-3
POU5F1	TDRD7	9.26381015E-4
MLX	EIF5A2	4.70798158E-2
NFE2L2	WDR82	4.38738214E-4
FOXD3	CD3G	9.02926875E-3
SOX5	IFI30	1.68044604E-3
PLAG1	FAM192A	4.0543029E-4
FOXJ1	HK1	1.10526595E-3
EBF1	SRCAP	1.17946502E-3
MYEF2	DUSP16	2.15209981E-3
SP1	KBTBD3	8.88472353E-2
POU3F1	NEDD1	6.3455507E-4
FEV	TSNAX	7.67013411E-2
IRF9	SYNJ2BP	1.29293665E-2
SOX4	ZMAT1	9.98772459E-3
PPARG	ISCA1	1.0086781E-2
FOXP1	TRMT6	2.37209874E-4
IRF1	BPGM	2.75111331E-2
BHLHE41	NUDCD3	4.26020421E-2
KLF13	TMCC1	1.00284701E-2
FOXA1	DCAF6	1.37950341E-3
HIC1	AHCYL1	6.10420268E-3
SP8	TRAPPC5	6.29903497E-2
HF1H3B	ARHGDIA	1.60600021E-2
HOXA2	LST1	8.79330816E-3
NR3C1	QRSL1	1.00237911E-3
HF1H3B	RPL3L	8.0676643E-2
SPIB	PARP11	3.98931874E-3
HNF4	SNX6	2.04214017E-2
ZNF281	ANKRD54	3.2304303E-4
TFAP4	SCP2	4.30459239E-3
KLF4	CPEB4	7.78207055E-2
HSF2	CCT4	3.67378983E-2
MAFB	SERAC1	8.99518249E-4
IRF8	TNFRSF25	7.79592594E-3
ELF5	NDUFB7	4.82902455E-2
MEIS2	STX4	1.24428487E-3
KLF14	RAI1	5.06996779E-3
FOXC2	TAGAP	5.10961894E-4
ETV6	MFAP3	6.48132691E-2
SOX3	GTF2E1	4.04147041E-2
IKZF1	GTF2F1	1.89019498E-4
ZNF219	CIZ1	1.12831519E-2
MEOX2	MAPRE2	1.04569288E-2
RREB1	HLA-DOB	1.21117445E-3
CPEB1	RASL11A	6.81361671E-2
ELF1	IKZF3	3.35945585E-3
FOXL1	SPDYC	1.06044069E-2
ESRRG	BLZF1	1.53870057E-2
SOX2	GEMIN2	5.65822785E-3
ASCL2	FAM78A	4.51988512E-3
HNF4A	GP1BA	1.77951361E-2
HOXA10	GOLGA4	2.20266334E-3
ETS	WDR43	1.27208924E-2
FOXA2	MARC1	3.27937377E-2
SHOX2	BST2	1.03772197E-2
ALX1	IL8	3.33588285E-2
ETS1	SH3BGRL3	1.60638957E-2
FLI1	ERAP1	7.75005488E-3
REL	CBR3	1.6135852E-2
SPIB	HBA2	7.43127599E-3
TBX5	TLE3	2.17138457E-3
MTF1	TMEM50B	1.92517114E-2
ELK4	ARF3	8.0001907E-2
PPARG	DCUN1D4	1.0038852E-2
ZBTB6	RANBP1	6.72045171E-3
FOXD3	AQP9	2.40750575E-2
ZSCAN4	MAP3K6	1.15137599E-2
ELF1	CD37	1.15130562E-1
HOXC13	CLCN6	1.46502185E-3
NFE2L1	PRR5	1.45164588E-1
TFE	CAPN15	8.05575416E-4
LHX3	SELP	2.60646403E-2
SP8	POP7	6.05079016E-3
FOXI1	DUSP5	2.43050321E-4
TEAD3	IFNGR1	7.19792036E-2
FOXC2	PPTC7	7.29414714E-3
EHF	TAF2	1.78969795E-2
FOXA2	SPTLC1	1.43448998E-2
RXRG	GTF2H5	5.76513348E-4
ZIC2	RFX1	5.21878026E-3
PLAG1	UBE2L6	1.00970934E-2
EBF1	ACTG1	5.66442729E-4
FEV	PRKACB	7.99300612E-2
NFY	NUDT19	8.12247332E-3
NR3C1	MINK1	2.13421865E-3
FLI1	HLA-DOA	2.99783125E-4
ZNF232	ARHGAP30	6.78563693E-3
ETS2	PHF20L1	2.91732462E-3
SP100	NEK7	2.8433568E-4
POU4F1	RALGAPA2	1.40258776E-3
DLX4	RMI1	1.8487024E-2
CACD	FRAT2	1.99981766E-2
FOXO1	RIOK3	4.04271765E-2
CACBP	SNRPG	5.78828296E-4
ZBTB7A	PYGB	8.04245632E-3
EP300	SETDB2	8.80701299E-3
POU	C3orf18	1.72044228E-3
RUNX	NUFIP1	1.99993717E-2
LBX2	NAIF1	3.05707972E-3
FOXI1	ZNF414	5.31714368E-3
SP1	ICOSLG	6.92466498E-2
ETV2	PRKAR1A	7.97697243E-2
TCF3	TMEM115	6.9048253E-3
MYBL2	KLF3	7.94675014E-2
HOXC13	SLC29A1	7.28908309E-3
CACBP	KLHDC4	1.52548073E-3
MZF1	ZNF623	3.13710727E-4
TEAD1	KDM5A	6.73355974E-2
ZNF423	ACADM	5.09134261E-3
STAT5A	ANPEP	1.35944573E-3
REST	ZNF440	2.02020202E-3
IRF	CSK	1.27403243E-3
POU2F1	PLP2	1.56237135E-2
HIC1	ADAR	3.50092432E-4
EGR	LRRK2	2.7151043E-2
MSX2	CLEC1B	2.14814201E-3
SOX15	PRKAG1	2.21478917E-4
ELF3	RINL	7.89768185E-2
HINFP	TAF2	2.55671137E-3
CACBP	FYTTD1	9.96483818E-3
ISX	ZNF720	2.72482334E-2
MYOD1	ORC4	5.96935376E-2
VENTX	PLBD1	2.31590674E-2
COMP1	CCDC12	1.13297406E-2
MAF	DGCR6	5.33597632E-3
EGR1	PTAFR	8.75733427E-4
CBX5	DARS	1.26647491E-3
ELF3	CREBZF	2.83819138E-2
NR3C1	LRRC28	4.07669396E-3
EGR2	RFX2	2.92277241E-2
TCF12	C19orf38	7.28645486E-3
ETV3	APPL2	8.59923354E-2
TFAP2B	DMTN	3.07653511E-2
HSF4	C19orf25	5.08461054E-3
ZNF281	MBD3	9.33893749E-3
ELF1	RPS6	7.65008147E-2
HNF4	CTSZ	4.96804418E-2
HINFP	BLMH	8.81481359E-3
HOXA9	ALG13	7.90374855E-3
IRF	DDX17	1.15170388E-3
SP4	INF2	5.18501732E-2
FOXC2	RBM34	1.56174908E-3
HIC1	SMARCA2	1.017334E-2
ETS	MRPS11	1.19118946E-3
FOXJ2	NFE2L1	3.57025535E-3
TCF3	DYSF	7.45287022E-2
LHX6	ABHD2	8.88128635E-3
MAFF	CACTIN	4.50188653E-3
MAF	GSTP1	5.07291677E-2
MNX1	CCR5	2.02281971E-2
SCRT2	PLEKHB1	5.93070081E-2
DMRT1	COPZ1	4.71820764E-3
NR1H4	STK40	1.51033028E-3
ARNTL	MBTD1	6.11275279E-2
EBF1	CACTIN	6.00571187E-4
MYF6	RCSD1	5.08158133E-3
FLI1	TRPM2	1.16040664E-3
GTF2I	KLF7	2.68464364E-2
TEAD1	RNASEH2C	9.80937551E-4
SP4	ASAH1	8.39202907E-2
PHOX2B	SUPV3L1	8.86371404E-3
RREB1	MICU1	1.29931254E-3
NKX2-2	APOBEC3C	7.22406194E-3
ZIC2	TMEM88	8.25316591E-3
ATF1	NRBF2	7.89333197E-2
AR	TOP3A	8.53835316E-5
IRF7	KLRC1	1.19589208E-2
IRF9	BDH1	2.84838719E-3
RREB1	KLF12	2.89756682E-2
POU4F1	WBP1L	9.91047787E-3
EWSR1	C12orf5	1.16633022E-3
MYB	CCDC132	3.978932E-4
CPEB1	NEMF	3.09299029E-2
MYC	BACH1	1.96915081E-2
DLX6	C15orf41	8.03862717E-3
KLF16	GLI4	2.2398083E-2
SP3	FXR1	9.24454716E-3
NFKB2	ALDH16A1	1.00498132E-4
DUX4	STX4	3.86269733E-4
NFIC	MRPL33	1.64057614E-2
HF1H3B	NLRX1	1.29958407E-3
ZNF282	CD93	1.73966104E-2
IRF	EVA1B	2.77246759E-3
ALX1	LTA	7.44959789E-3
PRDM4	SLC16A6	5.11772116E-2
PHOX2B	SERAC1	5.8336172E-3
SP1	TNPO3	3.49876816E-2
ELF3	FGFR1OP	9.92794379E-3
EGR1	TLR1	1.31069704E-2
NFE2L2	TMEM110	3.29575277E-4
E2F8	DDB2	9.36123783E-3
TCF7L2	FAM60A	5.05796315E-2
HOXD8	OSBPL7	7.61104442E-3
MYOD1	PHF5A	1.10916155E-2
ELF5	R3HCC1	2.91155276E-4
HOXD10	TMEM160	2.12595157E-2
NFY	MPP7	9.2833163E-2
SP3	RPL3	4.2679827E-2
ETV3	PRCP	1.23050465E-1
KLF7	BRI3	1.98120238E-2
TAL1	PRDM1	9.99379083E-3
RXRA	LETMD1	3.68599668E-2
ZBTB14	RPP25L	1.00387433E-4
WT1	CDC73	2.68379309E-2
DMRTA1	GPS2	2.8375876E-3
ZNF219	PSMA4	2.13252538E-2
FEV	PRC1	2.27795797E-3
ETS1	HAT1	5.56393116E-2
SPI1	GOLPH3L	2.38775848E-3
RARB	SPG21	1.56286131E-2
ELF1	ZNF268	8.68789331E-3
FLI1	AP1B1	7.61970398E-2
ZNF423	HDGFRP2	1.33819822E-4
ELK1	CYB561A3	9.63018118E-2
ETS1	TMEM243	3.91114161E-2
ETS	CLECL1	9.49190904E-2
NFY	FEM1A	7.91799E-2
VDR	NSD1	1.00364077E-2
RREB1	S100B	2.32180965E-2
HOXD3	C15orf54	1.30562024E-2
PTEN	SORBS3	6.84908692E-4
CREB3	HIST1H2AB	4.45988425E-2
TFAP2	RIOK3	2.02135883E-2
TFAP2	HIPK2	8.92475236E-3
NKX2-5	B3GALNT2	5.29080486E-3
ZNF524	DHX9	3.73595607E-3
ELF1	SF3A2	6.0001894E-2
AP1	EMC4	1.67333302E-2
TFAP2	NSMCE2	7.43235396E-3
KLF16	ZFP36	9.6619372E-2
STAT5A	WIPI1	6.11073072E-3
CUX1	C2orf42	7.94818958E-3
MEIS3	PARP1	3.08785323E-4
SOX11	FADS1	1.05091119E-2
HNF1A	MBNL1	2.35270875E-2
NR2F6	ZG16B	1.24679466E-2
GABPA	PCED1A	9.28378093E-2
TCF3	TREML2	2.21436793E-1
SOX17	JUP	1.14792888E-4
IKZF1	MVB12B	2.41391383E-4
TP53	CDCA7L	6.79346509E-3
ELF5	SLC25A24	1.62305228E-2
ETS	NCR3	2.30086363E-1
KLF16	DCUN1D5	6.04514608E-2
NFE2L2	TNFRSF10C	5.66415388E-3
XBP1	NCF2	3.13685307E-2
CEBP	WDR5	5.80418559E-3
MYF6	KDM4C	7.93642578E-2
EGR1	CDO1	2.82895662E-2
HF1H3B	POLR1D	2.95901742E-2
SOX8	PTK2	5.70404148E-4
JDP2	ARHGEF1	5.77954775E-3
TOPORS	IFI30	2.22602686E-3
KLF7	RAB20	7.40590002E-2
ZIC2	DCAF5	5.04902165E-3
ETV1	SMAP2	9.00428286E-2
KLF14	PHF2	3.01448728E-2
HEY2	ZNF250	9.22085069E-3
HNF4	TRMT5	5.13484396E-4
MEIS1	ADHFE1	5.62791779E-3
SPIC	AKT2	1.92442089E-2
TFAP2	AGBL2	6.37767692E-4
NFY	CTDSP2	9.02911706E-2
UNCX	SLC25A45	1.33307767E-2
FLI1	ZFP91	2.11577886E-2
ZNF281	CDC42SE2	9.92444187E-3
HOXA5	COPRS	5.49589873E-3
ETS1	MKL1	5.87792957E-2
ELF3	ZNF841	2.97159578E-2
IRX2	MRPL54	7.94212309E-3
POU5F1	UPRT	4.89518963E-3
FOXC2	SPTLC1	9.56326657E-3
LHX9	ZSWIM1	6.77615171E-4
TFEC	ZNF324	1.99298923E-2
YY1	FTL	4.00018869E-2
TFAP2	PFKFB2	1.06246497E-4
FOXC1	PIK3CA	5.92569405E-2
RUNX1	CEBPB	8.12483626E-3
GBX2	TRMT11	1.97132502E-2
TFE3	IRS1	6.03673022E-2
MEF2A	RORC	3.32226875E-3
LMO2	HNRNPA0	5.06329114E-2
EGR	MEFV	1.92601684E-3
ELK1	TMOD2	9.11674435E-3
ZIC3	MARK3	1.00137862E-2
SP1	STX17	5.83155784E-2
YY1	BOD1	2.20555539E-3
DUXA	ZNHIT3	2.32484406E-2
IRF4	PML	3.76194638E-2
FOXO1	NR1D1	6.24326762E-4
NRF1	ITGB1BP1	6.7163608E-2
SOX9	UPF3A	1.19719617E-3
AP1	ST6GALNAC3	9.84551763E-2
ZNF281	CYB561D2	5.77670639E-3
PAX	SERINC3	7.38531001E-3
FOXJ2	ELF2	2.00822007E-2
MAX	PPIB	1.99273092E-3
FOXG1	NSMCE2	9.79337676E-5
KLF4	MADD	1.19193121E-2
CEBPD	DPM1	2.04365696E-2
RARB	SOCS2	1.17188359E-1
SP1	ASXL2	5.96271795E-2
RREB1	GCDH	9.59591673E-4
EWSR1	POLR3E	2.1265211E-3
FLI1	TIGD7	8.99836007E-2
IKZF1	EXOSC9	8.01837921E-3
DLX2	FBXO44	5.06045193E-3
SMAD	SENP3	5.7298492E-4
FLI1	IKZF3	2.12358488E-2
SP1	RPL36AL	4.55696203E-2
ERF	TTC7A	1.76162536E-1
HIF1A	USP28	1.84342498E-2
WT1	LRMP	2.07822599E-2
NFKB	LYN	7.39666965E-2
KLF16	MDN1	4.51743447E-3
RELA	GPR137	2.18847159E-2
TFAP2B	BBS2	2.27174279E-2
SP3	HUS1	2.65368607E-2
TFAP2C	ACVR2B	8.518539E-3
KLF14	UBL3	8.44327681E-2
ETS1	ALOX12	8.58747996E-2
ATF7	BTN3A2	4.46425929E-4
IRX2	NUDC	1.0229366E-3
USF	FLT3	1.36499592E-1
ZBTB49	RAB32	1.83186495E-2
FLI1	KIAA1279	3.51127095E-3
ETS1	IMPA1	5.13163004E-3
PRDM1	SLC25A42	6.19286439E-4
TFAP2C	AHSA1	8.97416014E-4
GABPA	SF3A2	7.50023675E-2
FOXJ2	LRRC40	5.71878346E-3
SP8	SHC1	1.78585373E-2
ZBTB14	SNTB1	4.57418114E-2
ZNF143	IL2RG	3.89279045E-2
GLI	SLC17A5	4.14585314E-3
TFAP2C	BAP1	7.03063569E-4
IRF9	MELK	3.56418233E-4
KLF16	RPS8	5.69163557E-2
REST	IDE	8.25872129E-3
POU3F1	ARHGAP15	3.07521977E-3
ZNF219	TOMM40L	6.70276989E-4
HIC1	LYRM4	2.89510742E-3
ZNF281	ASGR2	1.19307693E-1
KLF14	PGM2	3.18836947E-2
KLF14	MRI1	1.54134897E-2
NR3C1	ZADH2	9.64423376E-3
ETV6	PYGO2	4.35142248E-2
EBF1	PKIA	8.84649637E-3
KLF16	PIN1	2.68705352E-2
SOX14	NUDCD3	1.69639337E-3
SEF1	TWF1	5.99124031E-3
FOXO1	ZEB2	1.19399965E-2
HF1H3B	TMEM107	1.73264619E-2
PGR	CLYBL	1.51835433E-2
YY1	FUZ	9.17236754E-2
NRL	SNX15	9.10951611E-4
ISX	HAT1	1.85464372E-2
ZNF219	MATR3	3.71129972E-2
SP3	PTAR1	4.82459312E-2
LHX8	SRGN	1.46970927E-1
MESP1	HSF1	7.96003425E-5
ETS1	PDS5A	9.39517874E-3
HOXD11	MYBL1	3.18752942E-3
AIRE	RNF24	4.77829644E-3
GTF2A	HCFC1	9.00988382E-3
ESR1	STEAP3	9.2980949E-3
E2F1	MFSD12	4.9077571E-4
NFE2L2	TMEM30A	5.31569544E-2
VDR	MMP11	9.27645966E-3
WT1	ZNF57	1.14544272E-4
MEIS3	RPL24	1.80724402E-2
IRX3	TNFRSF1B	8.98188701E-3
NFIC	AMICA1	6.5258769E-2
DMRT1	GEMIN7	3.12388051E-4
SMAD	OASL	1.17348865E-2
RFX1	NLRC3	3.17595881E-3
ZNF524	PCYT1A	6.26644943E-5
YY1	YES1	6.1971831E-2
HOXB5	BTN3A2	2.04634467E-2
HEY2	RNFT1	5.77059423E-3
PPARG	GBE1	2.91805593E-2
TFAP2	TRIM56	9.43589481E-3
TFAP4	IFT27	4.42842939E-4
HES1	BCL7C	5.74948755E-4
NHLH1	FAM65A	2.13606618E-2
ISX	KARS	2.90663258E-2
TFE3	ADAM10	7.453119E-2
CACBP	MED1	4.5804159E-4
MAF	FTSJ2	4.61637542E-4
ESRRA	TP53I11	2.12329916E-4
ID4	FAM49B	1.87993483E-3
SMAD4	NEURL1B	4.07913847E-3
SPIC	NUP205	2.53543967E-4
FOXC2	MARC1	2.18624917E-2
PLAG1	ITPRIP	9.87836572E-3
PRDM1	AGBL3	3.05186746E-3
TCF3	CARHSP1	1.57015236E-2
EGR3	SOX7	4.8346817E-3
GABP	OST4	8.0912395E-2
ELF2	MRPL18	5.50973394E-3
IRF1	NPC1	1.50543787E-2
SOX2	CCNJ	1.42292638E-3
ESR1	GPR146	1.75444679E-2
RARA	SAFB2	6.67564386E-4
SIX2	ZNF181	2.08451374E-4
RREB1	C15orf38-AP3S2	1.09092211E-3
AHR	GATA2	1.47632785E-2
FOXG1	TAOK3	2.2707955E-2
HNF4A	BRAP	2.99300467E-2
FOXA1	LIMS1	4.54440806E-4
EGR1	CAMK2D	5.24786276E-2
RFX1	NUP160	3.11385048E-2
CEBP	MOB1A	1.74518294E-1
EWSR1	TADA1	5.80509051E-3
NR2F6	PLCG2	5.29346176E-4
HAND1	PGPEP1	2.33683471E-2
TAL1	ARL4A	9.93990516E-2
ZNF219	ENPP5	9.9174839E-3
SP1	ZNF57	1.75205216E-2
IRF5	RBX1	2.56706978E-2
IRF7	IKZF3	1.14393679E-1
IRX2	ASPSCR1	3.7533483E-4
ALX1	HIST1H1C	1.75272428E-3
HSF1	C6orf89	3.97961371E-4
MEF2A	MYL4	5.67032967E-2
HOXC13	DPF2	2.22160065E-4
PGR	TSC22D3	5.33104777E-2
HINFP	LMBRD1	9.94381986E-3
SP3	TGFB1I1	3.6799624E-2
DLX5	PAQR3	1.34787335E-2
ZIC1	NUP160	3.44778113E-4
BHLHE40	WWP2	7.73987107E-2
SOX15	SPARC	2.98618711E-4
SP4	AFF4	7.27081847E-2
HF1H3B	TFRC	1.04438311E-2
GLIS2	RALGDS	1.10998575E-2
EGR2	METTL23	7.48606378E-4
ETS1	SAT2	2.15854021E-3
ESRRG	CYP2R1	1.04792944E-2
IRF1	TGFA	5.43565539E-4
SP8	DCP1B	1.30761687E-3
TAL1	CTSZ	4.08563881E-2
MAFB	EID2B	1.98128209E-3
SMAD	SLC39A11	3.4428462E-3
TEAD1	RAD23A	1.0965414E-3
ESR1	TOM1L2	1.34068229E-3
TP53	ENG	7.2054437E-3
FOXA2	GALC	6.72063487E-2
SNAI2	RECQL	1.51921288E-2
KLF12	NUP155	6.78538225E-3
HOXA13	DNM2	3.75897285E-2
NFKB1	ENTHD2	3.75402043E-3
AR	CCR4	2.24120822E-2
NHLH1	MAN2C1	1.80553838E-3
FLI1	SIRPA	2.13030504E-2
MAF	ZNF529	7.86148927E-3
TFAP2A	NCKIPSD	4.32440841E-3
MZF1	SERPINE1	4.52881017E-3
SP4	SLC12A6	8.64282658E-2
SOX21	FAM102A	2.89036929E-4
ETV6	METTL5	3.41465078E-2
ESRRB	PET112	6.05353596E-4
NFYA	KLF11	9.12654921E-2
ESRRA	FEN1	1.07399468E-2
EGR1	DTWD1	9.8274218E-3
HOXB13	TMEM189	5.83311018E-2
DLX1	SQLE	8.88449342E-4
PAX4	GRHPR	1.92030388E-4
RAR	ZNF274	7.10160811E-3
EWSR1	TNFRSF10B	6.14893137E-4
LHX9	KIAA1467	3.00607801E-4
EGR2	RNASEH1	1.12430527E-2
MEIS1	C1orf86	3.28683767E-4
TFEC	ATP6V0B	6.77566572E-2
PLAG1	NCKAP1L	1.85760798E-3
ETS1	FXR2	1.63061875E-3
NFE2L1	C5AR2	1.3049478E-3
EP300	PRMT7	7.77045949E-3
EWSR1	TAP2	8.71136172E-4
FOXL1	MXI1	2.01569827E-2
E2F1	PCYT2	1.45658875E-4
POU1F1	UBXN4	2.63201561E-4
XBP1	TNFAIP1	1.33699889E-2
PLAG1	TRABD	1.44152746E-2
GATA1	TOM1L2	3.54328478E-4
PGR	S1PR3	1.82500636E-3
EGR2	PREX1	2.13250681E-2
ZNF219	TBCD	1.11373059E-3
EGR	NSG1	4.27745258E-2
MYB	ZNF143	6.40758925E-3
NRF1	SLC3A2	5.84526869E-2
SP1	NEDD9	3.41207349E-2
NFY	SDF4	6.52954653E-2
PPARA	BRAT1	1.75253379E-3
HINFP	SUMO1	5.04675524E-3
ARNTL	EYA3	2.48480136E-3
PATZ1	KIAA1432	8.38450934E-3
STAT6	VAV2	6.66236806E-4
EHF	FN3K	2.30499841E-4
MAFK	RNASEH2C	1.72121842E-3
NKX6-3	RSPH3	1.02804512E-3
TBX19	NCBP2	1.98052102E-3
CACD	GCC1	1.44880311E-2
ETV1	CDC37L1	8.41355568E-2
ETS1	PHB	2.38435551E-2
FLI1	TCL1A	3.36419753E-2
ARHGEF12	HNRNPUL2	9.66870964E-3
HES1	FGD3	2.14759389E-2
ARNT	LONRF3	1.13839464E-2
IRF5	UXS1	1.87309522E-2
WT1	GRIPAP1	8.49207944E-3
HIC1	RPL13	5.24960913E-4
NKX2-3	PMF1-BGLAP	8.53519792E-4
WT1	CYSLTR1	4.11954911E-2
SPIB	SDHC	2.1057748E-3
IRF1	FAM136A	2.13432631E-3
HOXD3	CAMTA2	3.47341795E-3
UNCX	CEACAM3	4.80092634E-2
SOX10	MTSS1	1.30167305E-3
HF1H3B	KIAA0355	4.55341285E-2
ELF1	POLR3B	6.96162244E-2
CBX5	E2F4	9.8759243E-3
CEBPG	DBP	2.28502239E-4
IKZF2	TMEM14B	1.62551638E-3
SP3	SMG7	6.42261384E-2
STAT6	SUN2	3.38531156E-2
POU2F1	GIMAP7	2.36169064E-2
ETS1	OVCA2	7.4456557E-2
HIC1	STAT5B	1.008282E-2
SP4	CDC42SE1	4.96302795E-2
NFKB2	C17orf70	8.55130543E-4
HAND1	ZBTB44	3.94138017E-3
HOXA5	PLEKHA2	5.97117395E-2
SP4	EIF2B4	4.18140138E-2
DMRTA2	MAP7D1	4.57155164E-4
RARA	UQCR10	9.06128587E-3
ZNF143	VRK1	4.61350002E-2
HOXC9	ARID5B	4.31947235E-2
TP53	PPM1D	1.444885E-2
ELK1	COG7	1.8092157E-3
FOXP1	NFYC	1.0715319E-2
PAX4	BCL2L11	2.89012842E-2
FOXO3	TUBGCP2	1.00116236E-2
RREB1	SEC22C	2.06928884E-2
FOXA2	XPO7	5.99033104E-2
ETV1	FBXO28	5.34653465E-2
PPARA	NEURL1B	4.48516302E-3
HIC1	SIPA1	7.5306725E-4
PLAGL1	HIAT1	9.45658156E-3
SCRT1	BCL7B	6.60203925E-3
HES5	APPBP2	1.32433543E-3
TFAP2C	CROT	9.04400741E-3
USF	PTRH2	1.14649937E-3
ELF1	ZNF417	2.11725242E-3
NFYA	FAM136A	5.14250552E-3
ATF1	NDUFV3	6.11625418E-2
CTCF	UBR2	6.39939329E-3
BPTF	LTF	3.62146134E-4
ATF4	PDAP1	3.12355143E-2
RELA	LAMP3	8.97557822E-3
NKX2-1	C3orf58	7.38347946E-3
SOX4	NREP	3.59258766E-2
ZNF35	CREBBP	9.73061165E-3
ZIC1	POLR2J	9.36207544E-3
GTF2I	KRT79	2.46428571E-1
KLF14	XRCC1	2.49672632E-2
THRB	RNF26	6.18809379E-5
TFAP2C	PPFIA1	1.40368467E-3
ETS	ABCA7	2.40016617E-4
ETS1	FNTA	3.94256517E-2
WT1	DOK3	6.60309006E-2
BHLHE40	UBAP2	3.04327656E-2
POU2F2	PIK3CG	1.32050473E-3
FOXO1	SIK1	3.77137741E-3
CACD	CLDN7	5.86659674E-2
PAX	RHOU	9.33908045E-3
TEAD3	GIMAP6	1.77916105E-2
MYOD1	CBFA2T3	4.00421456E-2
MEIS2	TOMM40L	8.78235537E-3
MYB	MYCBP2	3.14225845E-2
KLF13	TMEM44	2.04134505E-2
KLF14	FAM177A1	7.69266517E-2
ZBTB16	PLSCR1	8.02480844E-3
SPI1	MIEF2	1.46328708E-4
PPARA	NOP10	9.09686742E-3
MYOD1	TM7SF2	3.43109833E-2
FOXC2	TFPI	5.89756142E-3
EHF	ZNF578	4.92030492E-2
HIC1	SLC20A2	8.29309822E-3
ZNF740	SPCS1	1.84996432E-3
SPI1	LYN	5.73716044E-2
ETS1	SLC7A6OS	2.99622198E-3
ETV4	KIAA0556	2.43324576E-2
SPI1	DFNB31	6.2809055E-3
DBP	CD3D	1.06661443E-2
MEIS1	ZNF101	1.01591931E-2
IRF3	APOBEC3A	1.08484582E-1
POU2F2	RGS16	3.45522174E-4
TFAP4	ANO9	2.99207123E-3
TBX20	TMCC2	4.49550449E-2
ELK3	WDR44	9.28616748E-2
E2F1	MRPL12	7.15024775E-3
ZEB1	FECH	1.0110501E-2
SP3	RDH13	2.91179288E-2
TFAP2	PLK2	6.38569604E-4
POU2F3	SNX18	2.9434048E-2
TFAP2	HSD17B11	9.55149595E-3
DLX4	MTHFD2L	3.16027021E-4
HF1H3B	SPAG16	5.04651838E-3
SPZ1	RPS26	7.94425006E-3
MYB	MYEF2	5.57050551E-3
KLF7	IMPA2	6.68403453E-2
EGR2	ZNF200	1.92879147E-3
PRRX2	FAU	1.47641779E-3
ETV1	FAM174A	7.78778206E-2
FOXJ1	ARRB2	3.92052167E-2
TBX2	ERCC5	9.81124638E-3
POU2F3	PDIA6	1.77614258E-4
HSF1	ATF6	1.06529628E-3
IRF3	LAG3	5.46571899E-2
POU3F2	MPG	1.19282315E-2
ARNTL	NUDCD3	5.68027228E-2
SOX10	LBH	2.46181437E-2
HF1H3B	RAB7A	3.13834228E-2
HNF4A	SOCS1	7.02319856E-4
ATF2	LTBR	8.55778411E-4
EGR1	TMED4	1.09474498E-2
HOXA6	HDGF	6.70525886E-2
SP1	RPL27A	5.26757739E-2
FOXO1	ZNF710	5.85848435E-3
ZEB1	DHX40	1.98840239E-2
SPI1	P2RX1	4.56852793E-2
GTF2I	MAL	3.11937361E-2
KLF7	FCHSD1	7.45872143E-2
MYEF2	HEXDC	1.68612452E-3
HNF4A	FAM89B	1.1398764E-3
SP1	CTSL	3.35826711E-2
TCF3	TTBK2	6.86336244E-2
TFAP2	LRRC8B	8.9968511E-3
FOXK1	LONRF3	4.55357855E-2
FOXM1	EHBP1L1	1.46534513E-3
TFEB	KIR2DL4	1.03544148E-3
NFIL3	SNAPC1	6.95613344E-3
EWSR1	AMZ2	7.53654427E-4
SPDEF	GADD45B	3.14431341E-4
TFAP2	SLC2A4RG	5.93436123E-3
FOXO3	ABCA7	2.4293849E-3
FLI1	COQ5	8.98608849E-3
MYBL2	TOMM70A	9.55156629E-3
TBX21	PFN1	1.13793339E-3
SREBF	MRPL48	1.8204089E-3
IRF2	NFAT5	1.44287198E-3
FOXL1	KIAA0922	3.48812519E-3
POU2F1	TMED5	9.78155935E-4
JDP2	DDX51	2.04536909E-2
TFAP4	PCID2	4.49280575E-4
SPZ1	TNPO2	9.93523391E-5
WT1	C15orf39	1.20067759E-3
ARNT	DENND3	3.8931135E-3
RELA	FBXO48	6.23658798E-2
GLI2	RPL28	9.56399437E-3
TBX1	TAF9B	1.5144732E-2
TFAP4	CALCOCO1	7.08267019E-2
FOXJ2	VPS4B	9.82112472E-3
TFAP2A	USB1	1.75358348E-2
RBPJ	GDPGP1	1.48962392E-3
LEF1	PROSC	2.06173177E-2
ATF4	NSUN6	3.00557481E-2
RFX7	LCK	5.30355409E-2
EWSR1	NFAT5	2.22461972E-2
CRX	SFT2D3	6.86436957E-4
TFAP2	DCAF17	8.65214466E-3
SPIC	ATP6AP1	5.68178288E-3
KLF4	KIF13B	1.46167549E-2
BARX2	HIST4H4	1.61821767E-2
KLF14	PPP1R13B	2.56726926E-2
TFAP4	FXYD5	6.48033464E-3
E2F1	SOCS1	3.09648376E-3
NFKB	UTP11L	1.08570732E-4
FOXO3	MED16	5.49774782E-4
ZIC1	POLA1	7.46309468E-3
FOXO4	ZNF709	8.46081659E-3
ELK3	PIK3R5	1.36871703E-2
POU6F2	MANSC1	4.16425592E-4
ELF2	MRPL24	1.28321637E-2
RARB	AP3S2	1.6506801E-3
ZNF35	UBXN4	2.7017784E-4
MGA	IPPK	4.81732163E-4
JDP2	LARS	5.44523438E-2
LEF1	TAGAP	4.34592323E-3
SOX12	NFX1	5.91601626E-4
SPDEF	DEF6	8.46381125E-2
BARX1	ZNF597	4.29948199E-3
NR2E1	KCTD9	5.83201231E-3
SPDEF	MTERFD3	5.11508951E-3
ZNF281	NEO1	1.47518246E-2
TFAP2A	AGPAT1	1.59174747E-2
CEBPD	ZNF143	3.20379462E-2
USF	HAGH	6.07594937E-2
NRF1	ZSCAN18	6.39582621E-2
LHX8	MICB	2.11076079E-3
EGR	ARG2	7.55405714E-3
TCF12	NUB1	9.43478465E-3
PRDM1	NFS1	1.12205518E-2
CEBP	GANC	2.36069032E-2
PAX4	HIST1H2AI	6.08190456E-3
SP8	ARG2	5.28784E-2
CACBP	SWI5	1.04593234E-2
GFI1	TIMM50	3.80645456E-3
AIRE	SYK	3.51906158E-2
STAT	ACSS1	6.08700195E-3
HNF4	HPCAL1	5.86792267E-2
PRDM1	DDX39B	3.21362341E-3
TGIF2	RPS25	3.80613299E-3
HIC1	CAMK2D	9.43685885E-3
TFAP2	ABHD11	8.98950884E-3
PAX5	CDCA7	4.05089551E-3
ZIC3	ACBD6	6.05931053E-3
ZBTB16	JAKMIP2	2.0956369E-2
HF1H3B	BAG6	5.51750046E-2
POU2F2	NHLRC4	9.36871786E-4
PRDM1	CPSF7	2.88619399E-3
KLF14	SLC39A11	5.66192261E-2
REST	PIAS4	1.91628994E-3
LMO2	SEC61B	5.49254896E-3
RUNX3	KAT5	1.57670613E-4
TEAD3	MAP3K5	3.21115986E-3
CREB5	CREBZF	8.51457414E-2
ATF3	ZDHHC8	1.46284078E-2
MLX	SCYL1	4.1387886E-3
RUNX2	FAM136A	3.42522182E-3
POU2F1	ANG	8.57559726E-3
GATA3	CES4A	3.49221349E-4
GABPA	GPS1	6.91999325E-2
TCF3	MLLT6	1.55800851E-4
EWSR1	KIAA1432	8.38450934E-3
IRF9	SLC7A6OS	1.42128478E-2
HIF1A	ZNF321P	9.92923904E-3
ZBTB18	TMEM101	3.51249986E-3
AHR	LY75-CD302	1.16954063E-2
DMRT3	ATP5G3	6.95458691E-3
TFAP2	SRXN1	9.73721098E-3
ELK1	MBD1	5.6747438E-2
FOXC1	RPL22L1	6.36796501E-3
EGR4	ADARB1	1.57848103E-4
NKX2-5	SEPW1	7.36935025E-4
SOX4	GMCL1	1.06868844E-3
FOX	USP16	3.15356346E-3
RUNX2	PREX1	9.28563331E-2
DPRX	WDR7	1.93915155E-2
NR2C2	MGAT1	9.90864928E-3
IRF3	TAPBP	5.03757424E-2
IRF	RNASEL	1.23496081E-3
HOXB4	TMSB4X	1.03459724E-2
CACD	CCNB1IP1	2.05615744E-4
PITX3	EEF1D	1.03552689E-3
RARA	PTP4A3	5.18553006E-2
RARG	SPOCK2	1.13086017E-3
HF1H3B	MYO1F	3.25632719E-2
CACBP	MLST8	1.82395505E-2
FOXJ3	CD300A	2.26151705E-2
BCL6B	TDRKH	5.29182519E-3
REST	ACAD10	3.14338149E-2
STAT6	VPS33B	3.95267586E-2
MAFF	TMEM256-PLSCR3	6.77153261E-2
NR2F1	DENND2D	1.35361668E-1
HF1H3B	QARS	2.591429E-2
EBF1	ZNF276	9.94009473E-3
AHR	NDUFA4	7.48459101E-3
COMP1	ZNF253	4.04335982E-4
TFAP2C	CTNNBL1	2.39865559E-3
GABPA	EIF4EBP2	9.68793082E-2
PAX	TOR1A	3.45197993E-3
SOX4	SEPW1	3.69499906E-4
RREB1	REXO2	4.78093433E-4
FOXP1	RAB31	5.23345022E-4
ZNF652	GRTP1	2.7450245E-3
ELF2	NELFE	2.70487758E-3
CEBPA	C17orf99	3.20151952E-3
HMGA1	GALNT4	1.04659779E-2
ZNF423	GSPT1	5.52018403E-4
KLF16	FAM53B	5.03108909E-2
MAFB	MNDA	3.23622601E-2
LHX1	ALG10	2.92288905E-3
IRF	ZDHHC12	6.10108722E-4
NR2F1	SCYL1	3.24102651E-3
ELF5	ASAH1	1.71511029E-2
PITX3	RAB13	5.91937843E-3
NKX2-3	SLC25A44	7.46335639E-4
GBX2	RAP1GAP2	3.94692453E-4
FOXA1	CD300LF	5.92770316E-2
CREB5	MYL5	6.26142682E-2
ZBTB33	S100A9	2.68748203E-2
USF1	PLBD2	2.1445566E-2
LMO2	TNFRSF1A	1.55828087E-2
SP3	TSEN34	1.3460332E-2
EGR1	SYTL1	1.06908125E-2
ZIC2	PPRC1	6.64243639E-4
HOXC9	AGO2	1.22396763E-2
THRB	FCGR2A	1.23122454E-3
SOX5	DCXR	3.42878429E-4
ETS	LDOC1	5.15174383E-2
ZFX	SMAD2	5.86383935E-4
ZBTB7B	PAX5	4.86166008E-2
TBX21	IL8	4.37070517E-3
ZNF524	METTL16	1.83111895E-2
GTF2I	CCDC90B	9.03503944E-3
MEF2D	RAE1	3.86012234E-3
HOXC13	ARFGEF2	1.11192227E-3
SOX9	FAM49B	8.02631651E-3
KLF7	AP3M1	5.54225111E-2
IKZF2	BCL11B	4.57219677E-3
ELF1	PRR13	7.94916043E-2
FLI1	SERPINB1	1.01588961E-2
TFE3	PIP4K2C	4.95039111E-2
NR4A2	TTC7B	3.49278312E-2
LEF1	RABEP2	1.26279691E-2
HNF4	THOC1	1.33769671E-4
ELF3	ORMDL2	2.03501624E-2
OTX	NCAPD2	2.83795896E-2
HOXB3	MTHFR	1.37624892E-3
SOX10	RGS2	2.24451745E-3
HNF4A	PTBP1	1.29214187E-2
TOPORS	GATA2	3.24880291E-3
NRF1	FBL	8.59606364E-2
GABP	APPL2	7.73931019E-2
SOX8	SPTAN1	8.43738106E-4
RARG	APBB3	1.31205894E-2
GSX2	SENP2	4.33419599E-2
RORA	CDA	7.65824433E-2
NKX2-5	RTN4	9.72545973E-3
IRF2	PLA2G15	1.33213247E-2
ESX1	ZNF343	1.70879719E-2
TFAP2C	LSP1	1.86735697E-2
RAR	TIA1	1.78926663E-3
SOX	HIVEP2	9.86418572E-3
TFAP2	NHLRC4	1.07686762E-2
ZNF219	CDC16	1.56681559E-2
TFAP4	BAZ1A	1.23972937E-2
SOX8	GOLGA2	2.02109048E-3
FOXJ2	HIST1H1A	8.86150088E-4
EGR1	RAPGEF6	4.65119201E-2
SP1	MARK4	2.28335727E-3
PRDM4	FMNL1	1.50328216E-2
EGR	ATG9A	2.47261468E-2
ESR1	SH2D2A	6.28171975E-4
SOX15	LETM2	9.90824E-3
TFAP2C	IGFBP4	1.46402414E-3
TFAP2A	PARP8	4.29210479E-2
POU3F2	C5orf15	1.51077966E-2
E2F1	ZC3H14	7.78967867E-3
RXRA	FASTKD3	2.48082444E-2
SPI1	ASF1B	5.77585727E-3
ZNF423	LPCAT1	1.02771464E-2
NR3C1	NDEL1	2.90806754E-2
FOXO1	C19orf55	1.76770303E-3
GTF2A	ARFGEF2	2.81848354E-4
EGR	LACTB2	4.11736126E-3
NR1H4	DDX1	1.35355307E-3
TFAP2C	SCLT1	9.84507698E-3
ZNF75A	SUN2	3.97406843E-3
HMGA1	SLC16A14	1.03126946E-2
EGR	CD38	4.35426198E-2
ETS	FAM96B	4.40296225E-2
SREBF1	TRAPPC8	6.81618188E-2
ETS1	GAS2L1	2.48458678E-2
ETV4	HEXA	7.57495236E-2
ELF3	MAPK13	3.86813009E-4
TFCP2	TAOK3	7.90825918E-3
ZNF740	MAST1	1.25626121E-2
ETV5	EIF2A	5.68969259E-2
NFYA	ORC3	2.01025834E-2
ARNT	MTHFR	2.93058827E-2
SMAD	CHMP7	1.49645105E-3
ALX1	KIF11	1.99505116E-2
NKX6-3	ABCF2	3.25378907E-3
BARX1	ADHFE1	7.32471429E-3
POU2F1	SLC35F5	6.70396292E-4
POU2F3	WIBG	6.43934311E-2
CDX2	CLEC4A	7.81778211E-2
TGIF2	RNF145	7.59560974E-3
IRF1	GLRX	1.80812331E-2
MESP1	SLC25A35	4.76991637E-4
MNT	C5AR1	6.12205323E-2
ARNTL	DDX3X	3.87625891E-3
BARX2	TNRC18	5.3802337E-2
TFAP2	SCAP	1.34102018E-3
BHLHE40	GHDC	9.28665438E-3
RUNX	NDRG1	2.67716507E-3
SPIC	STK11	1.80757784E-3
CACBP	SYNCRIP	9.05189675E-3
HIC1	STMN3	7.77570797E-3
IRF7	PSMB8	2.94160992E-2
MZF1	RPS27	1.00094721E-2
MLX	DHRS3	3.28917747E-4
RARG	LETM2	1.13241668E-3
TFAP2	DHX58	9.90313076E-3
EGR3	SGSH	1.19474043E-3
FOXA	SLAMF6	7.43374272E-2
LHX9	ALG10	2.92288905E-3
INSM1	NSUN7	9.9025974E-3
ERF	ZCCHC6	7.8824994E-2
PAX4	CD2AP	6.63583274E-3
FOXC2	BIN1	1.51457793E-4
ATF6	PAGR1	7.13564807E-3
FEV	TOMM22	3.22863776E-2
RFX7	RUVBL1	1.44557903E-2
TFCP2L1	WDR45B	7.02658609E-4
GTF2I	GPSM1	4.5726964E-3
FOXA2	MTPAP	1.40130024E-3
EGR3	DNAJC4	5.0352432E-2
FLI1	KIAA1671	2.0766052E-2
TFE	FYTTD1	3.92816809E-2
SOX15	AGBL2	8.40976615E-3
MLX	COMMD4	5.39319021E-2
FOXA1	ACOT13	1.05541622E-3
FLI1	DPCD	1.77857403E-2
PDX1	APIP	4.92155256E-3
MESP1	RELL2	7.15530197E-2
KLF4	PAPOLG	6.60228684E-2
FOXK1	MKLN1	9.44793657E-4
KLF14	DHFR	2.91983122E-2
COMP1	THAP9	1.01137623E-3
RARA	FOXK2	7.58665605E-4
KLF14	DNAJC4	9.06343776E-2
ETS	TNFRSF13B	1.72109105E-1
NR2F6	NOL7	3.3086853E-3
EGR	TTC39C	2.97553577E-2
RUNX1	CCAR1	2.22695821E-4
POU3F3	CALCOCO2	1.15008472E-2
TGIF1	SNX2	3.15393281E-2
RFX2	ZNHIT1	5.04529129E-2
ETS1	COX14	7.57764658E-2
ZIC3	C12orf65	7.39456381E-3
GCM	CCDC15	4.64004615E-4
TFCP2L1	PFKL	4.89202845E-3
SOX8	TUBA1B	2.21584899E-4
SOX4	FOXN2	2.46320449E-3
PKNOX2	ADCK2	1.62533234E-3
FOXJ2	FBRS	9.45310049E-3
MYB	AFMID	4.94915814E-4
ETS	MRPL54	1.3197379E-3
FOXJ2	FAM26E	1.05128724E-2
PAX6	RNF145	2.27868292E-2
ETS1	TTC7A	8.90153799E-2
CACBP	EPB42	5.21431728E-2
HDX	ZNF319	1.50395223E-3
MYB	IRF3	3.74033125E-3
RFX7	CNTROB	1.65369453E-2
ZNF219	ANKRD12	3.17637225E-2
MEF2A	KIAA2013	8.7817613E-3
TFAP2A	TSG101	5.9745914E-2
SREBF1	TTLL4	7.15122715E-3
TFAP2B	COA5	5.42674521E-3
ERG	NAA35	6.50520434E-2
FOXC1	SRP54	8.16072368E-3
NFAT	PFDN2	6.48618186E-5
EBF1	MRP63	5.98973831E-3
ELF1	TMEM260	7.02276913E-2
CACD	EEF1D	1.34703143E-3
GSC	MSANTD2	6.25070591E-3
TP53	RPL28	3.79908604E-4
ELF5	LAPTM5	4.3332543E-2
ETV6	KLHL42	4.25262131E-2
WT1	SOX4	1.61739822E-2
HOXD9	NADK	1.77640948E-3
ZBTB7B	EFNA3	1.90313495E-3
IRF7	KIAA0195	9.80239515E-3
SP1	HSCB	3.89711641E-2
MYEF2	TMEM259	2.26344153E-2
HNF4A	ZNF8	1.12931826E-2
NR2C2	NDUFB1	1.16411533E-2
YY1	HIPK2	5.35485142E-2
MYF6	SPG21	3.62994249E-3
HIC1	MEGF6	1.03652737E-2
ATF1	SNAI3	3.26115586E-2
MYCN	RPS6KB1	8.6366375E-4
SP3	TXNDC16	1.74107957E-2
LEF1	SWI5	2.09048753E-2
HNF4A	ACTR3C	6.20129973E-3
ZIC1	PILRA	5.95063556E-2
BARHL1	TNRC18	7.17364493E-2
DUX4	RASSF5	3.58535292E-2
FOXC1	SLC6A6	1.1212863E-1
POU5F1	METTL3	5.92079193E-4
ETV4	PLOD3	5.59650632E-2
HOXD10	RAD21	3.82467791E-2
OBOX3	KRTCAP2	8.0884878E-3
RUNX2	LZIC	4.94632732E-3
AR	GUK1	4.60348858E-2
TFAP2C	PRPSAP1	7.76344727E-3
NR2F1	SLC25A45	9.65471168E-3
AHR	C8orf59	1.50963335E-3
POU2F1	FGL2	1.46202045E-2
PPARA	SLC6A6	5.23466036E-2
PPARA	GATSL3	2.93321313E-2
TFAP4	MAST4	6.32371393E-2
ESRRG	AGO3	2.0121198E-4
MZF1	KDM3B	1.61222709E-2
FLI1	ATG4C	8.89163322E-3
MEF2D	INO80C	8.34509531E-3
ETV2	RPF1	1.29620253E-2
MYC	SIRPB1	2.23313272E-2
MGA	TAF1D	2.10552701E-3
AR	FN3KRP	8.25000712E-4
TFAP2	SHISA5	9.90324835E-3
TP53	MFSD2A	4.64831983E-4
PLAGL1	PRDX2	1.92713568E-4
ALX1	ZNF624	9.82430862E-3
HOXA5	INO80	5.42087767E-3
NFY	MTPAP	4.45708836E-3
ETV3	NDUFS3	6.01719272E-3
POU2F2	KYNU	7.93706014E-4
ITGB2	U2AF1	1.70024604E-4
PLAG1	ZNF668	9.82798069E-3
YY1	ERGIC2	3.66849773E-2
MNX1	SYVN1	4.85717698E-4
NFKB	ADIPOR1	2.66868485E-3
ERG	ANAPC4	3.49543033E-2
ZIC3	RNF139	2.99008543E-2
NFKB	CNPY4	9.35981988E-4
SP1	FBXL18	1.61227541E-2
POU3F4	GCNT2	3.10034602E-1
ZIC1	CDC42EP4	4.0818745E-4
HOXD13	MBP	1.64961723E-2
TFAP2B	PANX1	4.7899779E-3
IRF3	CLDN7	3.91106449E-2
ZNF281	MADD	3.10148753E-2
POU5F1B	FCHSD1	6.52638126E-2
PAX4	SIPA1	3.41880342E-2
TFAP2C	C9orf89	9.73877635E-3
SP1	SUFU	6.96284197E-2
EGR2	TMEM243	8.38602652E-3
SPDEF	PSTPIP2	9.67800444E-3
FOXO3	BID	9.87329745E-3
SOX10	PRPS1	2.07300032E-3
SPIB	ZNF37A	4.44859872E-3
SOX10	KIAA0753	2.89929164E-4
SOX21	MYL12A	4.5616716E-4
RARG	ALOX12	4.29373997E-2
HF1H3B	SYMPK	1.72272751E-4
FEV	TCF7	2.53733316E-1
NRL	PHLPP1	2.58502555E-4
MYB	AASS	6.45251282E-3
SPIB	SLFN12L	2.75547517E-3
ELF2	ANKRD13D	2.02795146E-2
SPIC	WDR55	2.44856371E-3
ZNF281	DHX40	1.14908922E-3
ATF2	UVSSA	8.66916221E-2
TCF3	SORBS3	9.92112676E-2
REST	GXYLT1	1.22703542E-2
TCF3	JOSD1	1.76090571E-3
ETS1	SLC9A9	6.71201412E-2
KLF4	RPL41	8.09717531E-2
ZNF219	TMEM230	1.47827908E-4
SOX17	OSBPL9	9.75059531E-3
ZNF410	FKBP8	9.73527409E-3
SP3	ZBTB34	6.63852089E-3
RFX4	ACTR1B	7.55733802E-3
ZNF281	POLR2I	4.68410858E-3
EBF1	CALCOCO2	2.57927058E-2
ELF2	TSPAN32	7.35119256E-4
RXRG	CRELD2	1.31650402E-3
KLF14	RPS6KA3	8.9148811E-2
EHF	EIF3F	1.50394786E-2
TP53	PPIB	3.98546183E-3
FLI1	ETS1	1.37973392E-2
AHR	ILVBL	5.95534274E-3
HIF1A	PGAM1	2.77915632E-2
EHF	RABL2A	1.02688358E-2
IRX3	ALYREF	1.90790702E-4
NKX2-1	CISD3	1.84605029E-4
NOTO	PEA15	2.07289116E-3
POU2F1	BEX5	2.33593693E-2
SP3	MAP3K4	1.92138205E-2
ZNF713	NUP155	6.78538225E-3
EHF	INTS9	4.81181559E-3
ELF5	LRTOMT	9.57541784E-3
SPIB	UBC	7.84854756E-3
SOX12	GBP5	2.86902562E-2
BATF3	C1orf74	4.12899128E-2
RFX1	KCTD5	1.21698361E-3
HIC1	SCARB2	5.52426379E-3
TFAP2C	FOXK1	6.63750996E-3
SOX5	FGFR1	3.03891284E-4
ETS	TSC22D1	1.14803995E-3
NFIC	TTC22	1.78369416E-2
CACD	INPP5K	1.56051963E-3
ZNF423	PCBP3	8.06957543E-3
RFX2	RNASEL	1.99808663E-3
ELK1	RFC2	5.72208367E-3
NKX2-3	KIAA1551	2.01071493E-2
ELF2	DDB2	1.40418567E-2
AHR	HMGCR	6.75566623E-3
E2F3	CREBRF	3.63211099E-4
TCF3	ERMP1	2.1613762E-2
ETV7	TMEM189	1.81856578E-4
FOXJ3	MEAF6	6.27738533E-3
ZEB1	SYK	3.51906158E-2
ELF3	CD48	2.16117122E-3
ZNF281	HMGXB3	6.39679445E-5
PTF1A	CFL2	6.51155136E-3
POU3F3	POGZ	5.81697448E-2
TFAP2C	ATP5E	1.01140494E-2
JDP2	PSAP	1.87777542E-2
FOXC1	CPOX	3.58133604E-2
MEIS3	MRRF	5.67806281E-3
HOXC10	SMAD5	2.54121613E-3
SP4	C8orf82	4.01826961E-2
GATA1	LAIR1	1.15710339E-3
TCF7L1	FYB	6.96592753E-2
STAT5A	IFI27	2.24316536E-2
MEIS2	ZNF32	9.37570768E-3
HNF4	NOL7	3.01938152E-3
STAT6	HLA-DMA	5.22099688E-3
CREB5	FMO5	9.51924084E-3
NR2F1	THBS1	6.92319015E-4
SPZ1	MAP3K2	9.75609756E-3
EGR1	PCBP3	1.60644326E-3
FLI1	TMEM110	1.74731969E-3
SPI1	C1orf27	2.69814783E-2
CACBP	MTHFS	5.87128114E-3
ETS1	SRSF1	3.38698145E-3
RXRA	CEP170	8.60650776E-3
NR3C1	ACLY	1.89335699E-4
CACBP	AZI2	8.53511444E-3
ZNF143	NR3C1	3.51521232E-2
ETV6	MESDC2	1.56661235E-3
PAX4	SPATA32	1.82123204E-1
ELK1	RABL2A	2.05376716E-2
TFCP2	ZNF57	4.96461519E-4
NR2F1	RHBDF2	3.10433304E-2
KLF4	UHMK1	7.99097631E-2
POU2F1	POLR1B	9.96883574E-4
SP1	ZNF174	5.59147776E-2
EWSR1	SKA2	1.45549708E-2
FOXJ2	TFDP2	6.16043226E-2
TBP	MED1	3.13246387E-4
ELF1	ZNF347	7.2762833E-3
TFAP2A	PLA2G12A	1.94909247E-2
WT1	TMEM91	7.99946078E-4
NANOG	KCTD10	5.50927396E-3
SPZ1	TMED1	7.99348642E-4
HMGA1	PRR5L	8.17490168E-3
GLIS3	CD244	1.72385095E-3
CREB1	XYLT2	6.95652174E-3
CTCF	PRMT3	9.40325498E-2
IKZF2	TMBIM4	1.68712747E-3
GATA3	DYRK1A	5.06669871E-2
HIC1	PRR5	1.10541254E-2
POU3F4	RBFOX2	1.16964106E-3
KLF7	RTN4	6.23311392E-2
MAF	SPOP	2.94229027E-3
HIC1	SP3	5.83007762E-2
RARB	BLM	1.04584761E-2
ZIC3	MTUS1	9.44765732E-2
RARA	METRNL	1.81721214E-2
ZIC1	SOCS3	2.60735782E-3
KLF4	DYRK3	7.83273207E-2
SRY	FAM32A	7.03670327E-4
CACBP	HK3	9.49791921E-4
TCF3	GOT1	1.96648407E-2
ZNF410	SYPL1	1.08014281E-3
PLAGL1	FCGR3B	1.83829922E-3
PRDM4	AMZ2	2.15285901E-2
E2F4	MBTPS1	6.5159785E-3
SMAD3	ACOT13	5.86243498E-3
NFKB	ANKHD1	6.65299484E-2
TFAP2C	KIF22	7.12974751E-3
HOXA6	KLHDC7B	3.84859186E-2
FOXK1	BTG1	5.85787693E-2
POU4F3	ELL	6.52713372E-2
ESX1	ZER1	5.51509833E-3
HAND1	GBP5	5.73805123E-2
FOXC1	TLR3	2.55324392E-2
TCF7L2	FAM214B	4.24160469E-2
ETV6	NCAPD3	1.27599783E-2
KLF16	RB1CC1	5.27116574E-2
FOXO1	HLA-DRB1	9.52835002E-3
TFAP4	PRUNE	2.34091859E-4
ESR1	CXCR4	4.40148572E-3
EGR1	CPPED1	4.97979772E-2
HOXD9	LANCL3	1.64271094E-2
TOPORS	ATP1A3	3.1985392E-4
EGR	ZNF799	8.49206366E-4
NANOG	NHP2L1	8.05865396E-3
EGR	NPC2	2.67366983E-2
CREB	XPNPEP3	6.78172639E-2
AR	PCNXL3	3.59178901E-4
TCF4	TM7SF3	3.60697499E-2
CEBPG	ZNF432	4.27596625E-3
E2F2	RAC2	1.55527294E-2
AFP1	H3F3B	5.42686283E-4
EN1	USP6NL	1.5788395E-3
HOXC11	CNOT11	1.49385976E-2
ZIC1	ASXL1	6.20787968E-3
CACD	ERGIC1	1.08328122E-2
FOXD3	RBM33	1.86629562E-2
IRF6	KLF2	1.6847494E-3
TFAP2B	RRP1B	3.56728955E-4
NKX2-8	SELENBP1	2.36774794E-2
SOX8	ALDH18A1	2.09953343E-3
MAF	TBRG4	1.5675715E-4
KLF4	RNF169	7.02712029E-2
SOX1	MTF2	9.08055721E-3
NKX2-3	ELK3	4.44286221E-4
PGR	CES2	6.7058735E-4
POU5F1	LETM2	4.43407425E-3
EGR1	EIF4G1	4.81738525E-2
TAL1	MLLT1	4.91898362E-3
GABPA	VTI1A	8.59427049E-2
SP8	TCF19	3.14910026E-2
PAX6	WDR5	1.00072415E-3
KLF16	CDK2	3.68506749E-2
STAT3	CCR1	1.57062634E-2
TFAP2A	ME2	7.89658631E-3
ZNF423	ZNF778	1.53500387E-3
FLI1	CHERP	5.80287299E-2
SOX18	KIAA0355	9.10682572E-3
NKX3-2	PGS1	4.49522125E-3
KLF12	RUNDC1	2.22556547E-2
EBOX	SIN3A	6.80738606E-4
FOXD3	WAC	2.7462857E-3
JDP2	HLA-DQA2	8.25915593E-3
SOX4	TMEM120B	7.41931748E-3
NKX2-5	RCC1	6.1556046E-4
NHLH1	ADRB1	6.32976391E-4
EHF	C12orf73	4.36800436E-2
NR3C1	RAB5C	1.47388898E-3
NKX2-1	NUP85	4.83367225E-3
HOXD12	MSH6	5.84820409E-4
ATF1	ANAPC1	6.17145552E-4
SP1	BNIP3	2.33290252E-2
ELK1	SP140	7.36449831E-2
ETS	DNM3	9.31959556E-3
ARNT	COL4A3BP	8.15542541E-3
ZNF281	C1orf174	9.61273343E-3
ETV7	DPYSL2	5.28326965E-2
DMRT1	GPCPD1	9.78865269E-3
EOMES	TNIP1	1.02844046E-3
ITGB2	PGM1	8.83443784E-3
KLF14	XRN2	1.25807016E-2
CPEB1	NEK1	6.81318112E-3
NR2F1	TRPV2	1.75940247E-2
ETS1	NFKBIA	4.19633976E-3
RARB	FCRL6	8.30039526E-2
RARA	OAZ1	4.56519646E-3
ETS1	DYRK3	2.03259311E-2
GATA1	C2CD5	9.13988965E-3
FOXL1	THEM6	4.81530802E-4
TFAP4	TSC22D4	6.43231815E-3
EGR	SH3GLB1	3.05250888E-2
ZNF410	MED29	8.79292384E-3
FOXL1	GZF1	1.14981002E-3
ETV6	ZNF280C	2.28526708E-3
PLAGL1	UBE2Q1	2.46346952E-4
FOXO3	KLHDC8A	2.74409044E-2
TFEB	ARFGEF2	6.59530175E-2
MAF	GP1BA	4.71330632E-3
TFAP2B	SRCAP	1.17946502E-3
NKX2-2	MEFV	5.33827983E-2
HINFP	KANK2	6.46427665E-3
KLF7	SLC35C1	3.90269239E-2
CEBPG	TOMM22	1.74972905E-3
TEAD4	AP3D1	3.848772E-4
AP1	ZNHIT2	1.14524136E-3
E2F4	TFRC	2.61095777E-2
CEBP	STRA13	1.67286974E-4
POU4F1	PEX11B	1.9478961E-2
SP8	ADIPOR1	6.21785881E-2
FOXL1	SPATA2	8.9407959E-4
SOX21	BSDC1	1.91600378E-4
HOXD9	GRAMD1A	1.81519293E-3
KLF14	TJAP1	1.57914526E-3
PATZ1	ARMC10	1.15165053E-2
EGR	MESDC1	4.72213976E-2
MZF1	CRY1	1.00562852E-2
TFAP4	GANAB	1.87993483E-3
HOXA3	GPR141	6.78935329E-2
KLF14	SLAIN2	7.92083804E-2
SRF	UBE2Q1	4.86877358E-4
STAT5A	KLF1	1.32269124E-2
E2F1	GABPB2	6.55394414E-2
POU3F4	SLC35A2	1.72272643E-3
ARNTL	NKX2-2	9.61881011E-2
LHX9	FBXO6	1.07359277E-2
THRB	SLC23A2	8.9809286E-3
SREBF	STX4	1.24428487E-3
KLF12	ALAD	6.26644943E-2
RARG	CRTC3	1.06568119E-2
IRX2	SLC18B1	1.36232743E-2
SP4	EGLN2	9.66755533E-2
SOX10	S100A11	5.8562079E-3
RXRA	ARHGAP8	9.68560884E-3
ZSCAN4	S100A12	2.44402066E-2
ETV7	STMN1	4.9891998E-4
PLAGL1	AGPAT3	1.79941528E-4
NFIC	EGR3	1.66571601E-2
EGR	UBE2E2	2.52300747E-2
FOXD2	HUS1	6.63421515E-3
SOX13	FAM60A	4.28905021E-3
LEF1	VSIG4	9.0921236E-2
PAX4	POP7	2.78062024E-4
PPARA	MFSD5	7.73398543E-4
RREB1	CCR3	5.75613138E-3
TFAP2	PET117	9.55625456E-3
SPI1	KYNU	1.73708057E-2
ZNF281	SCLY	8.74266134E-3
EHF	ZNF671	2.75894829E-2
TFAP2C	ZFAND2A	7.36622806E-4
POU2F2	ZNF506	3.35015697E-3
KLF13	TPCN1	1.71082632E-3
GABP	CPT2	7.74572437E-2
LHX1	CCPG1	1.67562005E-3
TFEC	LY96	7.92516962E-2
ELF1	DOK3	3.51748515E-2
SP1	MAGT1	8.75798184E-3
TFAP2B	SNRPG	1.00204992E-3
BACH1	NARF	9.09413257E-4
RXRA	PRRC2A	8.28044921E-4
HNF4A	UTP14A	1.00362134E-2
ELK1	RPL32	5.16606091E-2
EWSR1	CSNK1G2	1.04208405E-3
GCM	BCL2L1	8.34337412E-4
GATA5	SLC7A7	6.35183651E-2
AP1	ZNF563	7.77113917E-4
RARB	MBNL1	5.50032538E-4
SOX12	PTPLB	7.07707753E-3
SP8	CDK19	7.0504254E-2
GATA	DCD	1.55133079E-2
GSC	PUF60	1.37508414E-3
HERPUD1	GPR68	9.44775333E-2
GFI1	PI16	5.28063347E-2
KLF14	TGS1	8.27774138E-2
ESR1	ADCK3	8.51528474E-4
FOXA1	PNPO	1.703084E-2
KLF4	NTNG2	1.35448406E-3
CUX1	GNAS	1.86302198E-3
IRF8	ZDHHC12	3.05054363E-3
KLF12	PDCD10	6.59572085E-2
CREB1	UBE2W	7.51002437E-3
YY1	ITGAM	5.21399579E-3
MNX1	FAM115A	1.26111838E-3
ZNF423	PEA15	2.59111394E-4
MYF6	SLC27A2	4.48127686E-2
HOXA1	EFTUD2	2.35524968E-3
AP1	TNFSF9	1.43882603E-4
HNF4A	BRE	6.9615867E-2
MAX	SPRYD3	2.82784508E-4
LHX8	GRK6	9.06252974E-2
RUNX2	CLEC12A	6.31609089E-4
PATZ1	BTRC	1.64224037E-2
JDP2	HSD17B4	6.08748222E-4
RFX1	PIK3C2B	2.06252961E-4
DOBOX4	HIST1H2BD	6.68057047E-4
PRDM1	MX1	1.22252701E-2
IRF7	ATP5E	1.48101894E-2
MYC	TSNAX	7.67013411E-3
HOXD1	SRGN	1.19243587E-1
RFX4	KATNAL1	9.37694982E-2
ATF7	CRELD1	4.63211674E-2
POU6F1	GPR183	4.91844836E-2
ZNF740	SDE2	7.55306812E-3
SP4	HS2ST1	9.39295834E-2
HSF1	HMHA1	4.7940558E-3
HOXA3	CLCN6	1.77970459E-3
CACBP	IMMP1L	1.17174367E-3
EHF	NEDD8	2.77227723E-2
SOX7	KLF11	1.08860421E-3
ETV6	TLK1	8.10126582E-2
SPIB	MAP4K3	1.62147051E-2
TFAP2A	ESYT2	1.8506623E-2
HOXC10	RBM42	3.88510662E-4
SP3	RALGDS	1.0060124E-2
TFAP2C	PTAFR	1.59205172E-2
TFAP2	SP4	9.96738998E-3
EHF	AHSA1	4.71644795E-2
ELF4	BANF1	7.38695801E-2
FOXO1	STAT4	1.17667413E-3
ZNF281	PDGFB	3.84901092E-4
TFAP4	PTPN6	1.16536543E-1
ESRRA	BCCIP	6.89309437E-4
EGR1	BAZ2B	4.01047409E-2
EGR2	NOL6	2.25781794E-2
CREB	AASDH	5.66786322E-2
SOX9	TUBB4A	1.51267833E-4
RREB1	PRKD2	1.68661709E-2
TEAD3	RALGAPB	1.03988719E-2
MYEF2	ZEB2	3.19683775E-3
SOX17	CHERP	5.42630969E-4
RARB	SMU1	5.86502478E-3
E2F7	CENPH	2.73466991E-2
SPIC	TBK1	4.5118555E-2
MAFB	POGK	4.52990627E-2
KLF16	RAD9A	6.60512637E-2
TBX1	ZNF44	2.93186161E-3
FOXF1	TRABD2A	1.20914422E-2
GRHL1	ANKRD54	6.20576036E-3
ATF3	TMEM256-PLSCR3	1.03975816E-3
FOXA	MATR3	5.37277558E-3
POU5F1	HDAC9	1.08249032E-1
FOXJ3	PLXNC1	8.99879646E-2
MAFK	NFX1	1.80146569E-3
EGR1	RAB11FIP3	4.15643302E-4
EWSR1	FAM219B	4.85058298E-3
SP3	TESK1	4.40771975E-2
SP3	DTNB	7.3363544E-3
ZBTB14	PMPCA	2.08738057E-2
HOXD9	RNF38	1.77397142E-2
SP3	WDFY2	6.55486676E-2
PRDM1	WRAP53	2.39851845E-2
BATF3	PSMD3	2.4163429E-2
RXRA	UIMC1	2.93151016E-2
EBF1	SEPT1	7.14809406E-4
EGR1	GNS	2.21751357E-2
ELK1	FAM188A	7.31707317E-2
IKZF1	DNAJC16	1.47706454E-4
HOXA5	HIST1H2AC	3.88519864E-2
MEIS1	MAGOHB	7.05830001E-2
BARX1	HSP90AA1	5.85255894E-4
ELK3	PDAP1	5.20591906E-2
GCM	TMEM218	1.83999765E-4
MYEF2	STX10	2.64848816E-3
SP3	IL12RB1	2.75324424E-3
ZNF143	ZFYVE28	9.41292773E-3
HOXA7	MARK3	1.00137862E-2
STAT3	BRD8	2.84895733E-2
PTF1A	MAML1	7.11864918E-3
NFYA	ANAPC11	4.46413801E-2
KLF16	PARP11	7.4631022E-2
SREBF	CXorf38	1.62996849E-4
ALX3	HIST1H4F	4.30221524E-4
KLF7	BCL7C	5.74948755E-4
IRF2	VPS33B	1.67995867E-3
ETV5	JOSD1	2.58862303E-3
HNF1B	SNAI3	1.63057793E-2
SP1	PRDM1	8.05731629E-2
ZIC1	MCM7	1.25666839E-3
AHR	TUBB1	4.61752154E-3
ESRRA	RPL36A	2.08248264E-2
IRF8	TMEM167A	8.7928373E-3
ZNF281	TXNDC16	1.30580968E-2
KLF4	OPA3	4.72951753E-2
TFCP2L1	SPOCK2	1.93081509E-3
HF1H3B	CIRH1A	6.87167865E-3
ATF6	RPLP0	1.39867151E-2
HF1H3B	UBAP2L	2.54605865E-3
CACBP	FCHSD2	4.96347788E-4
SPI1	MKLN1	4.58042099E-3
NFYA	ZNF689	7.62985569E-2
IRF	PIK3CA	1.384727E-2
FOXO3	NUP107	2.4644504E-4
HOXA6	RABL2B	4.36338425E-4
HF1H3B	ZNF195	5.44260299E-3
FOXA	BDH1	4.98467758E-3
POU3F2	SAMD9L	3.20388304E-3
AP1	XPNPEP1	2.30745849E-3
RFX1	REV3L	9.88906847E-2
TFCP2	RQCD1	1.49528273E-3
PATZ1	COX19	3.88429009E-4
ARNT	NFYC	9.10046679E-3
PAX6	R3HCC1	6.49484511E-4
KLF14	MED9	1.87823035E-3
SMAD	ISG20	1.85325494E-2
TEAD3	KIAA0355	1.22280457E-2
ZBTB14	FAM217B	2.56623948E-2
REL	CCDC84	2.95089288E-3
ZIC2	VPS4B	9.82112472E-3
RREB1	FAM76B	5.16203216E-3
SP8	WDR83	6.06775004E-2
GABP	C2CD3	7.96914428E-2
TFAP2B	EIF2AK2	9.74958438E-3
LMX1B	INPPL1	7.06411549E-2
NFKB1	ZNF101	1.02644697E-2
ETV6	NOD1	6.92372038E-2
CREB1	PRPF31	2.25592179E-4
PLAG1	TIMM13	1.33747342E-4
KLF16	PDLIM7	2.73718511E-2
ELF2	KLRK1	2.06521237E-2
PAX4	SAR1A	1.20381106E-3
ESRRG	DEDD2	2.23695458E-3
ZSCAN16	HLA-DQA2	2.75305197E-3
NKX2-5	ZDHHC13	2.49039459E-2
ZIC1	SRPK1	7.62985596E-3
BHLHE40	STRBP	5.04855441E-2
RFX1	RING1	7.61412906E-3
MYB	TMEM71	1.00236533E-3
E2F7	HNRNPH1	3.02492496E-2
MAFB	MICU3	9.18074966E-3
HIF1A	SARS2	5.84359291E-4
EGR1	DHX35	5.03211116E-4
NFKB2	FAM101A	5.25574519E-3
USF	PYCR2	6.55420166E-2
NR2F1	NELFA	9.81345522E-3
GATA	PHB	8.66153629E-3
GFI1	TMEM126B	2.55671137E-3
TCF7L2	C5orf45	4.41723322E-3
GFI1	FMNL3	3.41208049E-2
ZNF740	UBE2R2	4.00706246E-2
TFEB	FAM21C	6.48251847E-2
EVX2	VRK3	1.98389448E-2
LEF1	RNF34	6.01520036E-3
RUNX3	PAGR1	1.42712961E-2
EGR1	FAM227B	2.02529966E-2
NFKB1	ZSCAN29	5.95854591E-3
ARHGEF12	TFG	7.26010475E-3
FOXO3	PLXNC1	9.56122123E-2
CACD	PDXK	1.84381523E-4
KLF16	PRSS21	3.93440816E-2
FOXG1	RPL21	8.08886703E-3
MEF2A	NDC80	1.60747841E-3
MYC	FTSJ2	6.5710569E-4
SP3	PTPN12	5.91782235E-2
WT1	UNC13D	1.41465511E-2
NKX6-3	XPOT	4.99358375E-3
HOXC9	KLHDC3	5.48865796E-4
EGR1	IMPA1	2.19927002E-3
ZNF219	FAM46C	5.33333333E-2
AHR	SMARCE1	4.74360106E-4
ELF1	SLC39A13	9.82616046E-2
EGR	KIAA1257	9.34776869E-2
ETS1	TRAPPC11	3.69368059E-2
MAX	NUP160	4.2100491E-4
USF	MIDN	7.02401213E-2
ALX1	RAD51AP1	1.64160267E-3
TCF12	BCL10	9.56260183E-3
TBX21	ICAM3	3.95519546E-2
TBX2	KRI1	1.10265255E-1
CREB3L2	PARP6	4.90584487E-2
NFKB2	TMEM107	7.47916869E-4
SREBF2	DRAP1	2.71493514E-4
KLF4	SRPK1	6.13128468E-3
ZBTB14	IFI6	9.09169461E-3
RUNX1	HIST1H4D	5.47725776E-3
ETV4	FCGR3B	5.51489765E-3
ETV6	RPL30	9.10114155E-2
POU3F1	LTA4H	8.51281262E-4
TFAP2C	NCR3	1.11092046E-2
ELF3	ZNRF2	3.27571887E-2
GABPA	TIMM10B	4.90591857E-2
KLF7	FAM89B	7.74703968E-2
KLF16	REV3L	3.95562738E-2
EBF1	CSE1L	1.66795737E-3
TBX21	ZNF276	9.20167446E-4
TBP	IL23A	7.03706825E-2
EGR1	HIST1H4A	2.72808837E-3
IRF6	OAS1	4.17500697E-2
NKX2-1	NKX2-2	1.20235126E-1
EGR	CIZ1	1.09651477E-2
TFAP2A	RRNAD1	1.85677165E-3
IKZF1	KPNA6	1.91872085E-3
TFAP4	CD22	2.91869015E-3
YY1	CASC3	5.72035233E-2
NFKB1	CD86	2.61990442E-2
EGR	VAV3	5.22326455E-2
KLF16	GSS	4.71236997E-3
ELF1	MTMR10	4.81323058E-3
CACD	ZNF174	3.16770968E-4
EGR1	JAK1	4.96291103E-2
NFYA	CHST12	4.89936107E-2
HF1H3B	HMGB1	3.78354832E-2
FOXA2	ARSG	9.51477562E-4
RREB1	RHOH	5.60509554E-2
LHX2	PIGM	7.58439477E-3
ZNF281	ZNF467	1.06224902E-2
CEBPA	AAK1	1.09248886E-3
RARA	AEBP1	2.33795894E-2
MZF1	JAKMIP2	1.04395196E-2
FOXL1	TIPARP	3.04864746E-2
CTCF	RPL26	8.72289761E-2
IRF8	CD300LB	2.22124755E-3
BSX	VAV3	6.52908067E-2
HF1H3B	NCLN	1.81616904E-3
SPDEF	ITFG1	1.14536135E-2
FOXG1	LRMP	1.69705467E-2
PAX9	NAGLU	2.73934286E-4
PLAGL1	C3orf18	3.17907813E-4
EGR	DCAKD	5.0307048E-4
MYEF2	EAF1	6.89707004E-3
GLIS2	CREG1	1.22917774E-2
HIC1	ACTR3B	8.89575616E-3
SPIC	RBBP5	2.17910805E-2
NFIB	ASGR2	3.07022186E-2
MYC	FYCO1	4.20189454E-4
CPEB1	IL26	1.22457041E-1
POU2F1	ESRRA	6.56409691E-2
TFAP2C	ARSA	8.9948987E-3
CACBP	GCNT1	7.30454807E-3
SPZ1	FAM208B	4.40808907E-3
TBX1	LY9	1.1637981E-3
KLF7	LMBR1L	8.40493623E-2
NFAT5	WDR18	1.3771241E-3
EWSR1	C9orf91	1.76086804E-3
YY2	NRF1	9.93033068E-2
SP3	PPP1R14A	5.99871456E-2
RFX2	SLC35C2	1.17594593E-2
GATA3	DMWD	1.80447939E-3
TCF3	CLN3	8.18412323E-3
IRF2	AES	1.68838944E-3
PBX1	FTSJ3	9.71779998E-4
PAX8	ACBD6	4.12393108E-3
ETV5	ANKRD42	4.84489138E-2
HOXC12	ZBTB6	1.94007237E-3
SOX17	TXNRD1	1.05854529E-2
ESRRB	GSPT1	1.11094186E-2
CACBP	CLTB	1.73443939E-2
HNF4A	ZNF134	2.98835082E-2
MEIS2	IL1R2	2.94892434E-3
MGA	RAB21	8.63850767E-3
KLF4	TSC1	5.46732784E-2
ATF4	SMARCA5	2.05207445E-2
FLI1	DTX3	2.72803654E-2
GATA4	GALNS	3.08023592E-3
SP1	RAB15	4.43271768E-2
CDX1	ZBTB6	1.94007237E-3
NHLH1	RPS20	1.80874663E-2
ETS1	CCNG2	1.48362443E-3
ELK4	SENP7	9.28113421E-2
SIX4	DDX21	1.97068827E-3
TFAP2	ANAPC16	1.59157631E-3
IRF8	DDX3X	8.55193103E-2
GABPA	SLC25A1	3.67405909E-2
NHLH1	CDK14	7.02837194E-3
FOXJ2	ATP5E	9.3714193E-3
EP300	ALG8	4.97274234E-4
CACBP	SMIM4	4.34577855E-4
TP73	ANKRD37	1.01201173E-2
ETV7	LDOC1L	3.86637088E-2
AP1	AP3D1	2.28075378E-4
RARA	EPT1	2.1214549E-2
TBP	DHPS	1.95381701E-3
FOXB1	ARHGAP15	1.70533862E-2
GLI	RASSF3	9.44410735E-3
YY1	FAM189B	1.42674718E-3
ELK1	TIMM13	3.4332502E-2
ELF1	TTC8	8.77001622E-3
HOXC5	SULT1B1	1.72997253E-2
AP1	CTU1	1.06470963E-3
TCF3	MPI	4.71151338E-3
RXRA	LRG1	5.33712863E-2
PATZ1	ATF6B	1.76883202E-2
PAX5	BNIP1	1.30164154E-3
PITX2	UNC50	5.00617804E-3
NRF1	CAPS2	7.68126952E-2
IRF	IQCG	2.75220351E-3
TFAP2A	CAMK1	4.44293015E-2
ETS2	PRELID1	1.43703049E-2
EGR1	ATXN1	2.95791703E-2
FLI1	PRKD2	1.001335E-2
MAF	SYTL1	7.48356876E-2
ZNF524	NUP210	1.14380849E-2
SP4	TYW1	5.82213401E-2
VDR	FNDC3B	8.62916786E-3
ZNF423	TKT	3.10737652E-2
RARG	IST1	4.06065923E-2
E2F1	FGFRL1	7.17274357E-3
SPI1	C3orf58	7.45920746E-3
PAX4	EIF3B	6.38392161E-4
NFKB	SLC43A2	4.01871787E-2
ERG	VPS39	8.26795338E-2
CREB3	RAP1GAP2	2.36815472E-3
ZNF143	KIF20B	3.15357241E-2
SOX9	VAMP1	4.17568635E-4
PLAG1	MAFG	1.27012165E-2
POU3F1	APOLD1	4.54158174E-2
TFAP2B	SVIP	9.66552827E-3
HMX1	TLE4	7.05346903E-2
CACBP	PPA1	1.64898394E-2
VENTX	TICAM2	2.57259132E-2
ATF1	GGPS1	6.9380836E-4
GATA4	ARHGAP9	1.89106754E-2
E2F2	CREBRF	3.64405872E-4
FOXB1	CYBA	1.4401929E-2
TBP	MTMR3	2.19551614E-3
YY1	AL590822.2	1.21962936E-2
VDR	CDS2	3.45171449E-4
MYB	FAM216A	6.57770151E-3
ZIC2	FBXL17	1.00650544E-2
CREB3	HIST1H2BD	1.03817315E-2
PHOX2B	AGTRAP	4.378009E-3
ELF5	CHFR	1.57483016E-2
IRF9	ATXN7	3.92192415E-2
KLF4	ITPR2	7.28725366E-2
TCF3	RSL1D1	9.39967415E-3
RFX3	ARHGAP12	5.77176913E-3
NFIC	CUEDC1	2.07956676E-4
NFE2L2	PPIB	9.96365459E-3
ISL2	ZNF510	7.95486674E-3
REL	MINPP1	2.55227968E-2
ELF1	ADIPOR2	4.73743577E-2
ETV6	TMEM110	1.42544501E-3
LBX2	MRPL22	8.53293179E-4
RFX4	LPAR2	1.59202617E-2
ZNF219	CASD1	2.82768195E-2
SP1	BATF3	8.74942226E-2
RARA	TNFSF13	1.71199256E-3
RREB1	SIRPA	3.59185129E-2
STAT5A	CA13	1.96772925E-2
ATF3	MEST	3.18702282E-4
NFIC	MUS81	9.97366479E-3
SP3	ECD	1.21643673E-2
ETS1	CUTC	3.62952751E-2
FOXO3	EZR	2.3479992E-3
HNF4	SLC50A1	6.19600309E-3
SOX10	WHSC1L1	1.18519093E-2
FLI1	SMEK2	1.72434064E-2
SP4	AEBP1	3.47850391E-2
EGR4	TLE4	1.46643537E-2
ELF2	NHLRC2	2.51001658E-3
GATA1	CLC	3.72788402E-2
ELF5	MTHFD2L	1.2716224E-3
RUNX1	CC2D1A	2.15318487E-4
KLF16	HAL	1.08173691E-1
MYOD1	RBPMS2	2.91588592E-3
ZNF35	TUBGCP6	2.06190718E-4
PTEN	SFMBT1	3.67836084E-4
AIRE	TNFRSF17	1.08972796E-3
GTF2I	CENPC	1.95049807E-2
CACD	GGA1	1.9029906E-2
DUX4	TMCC2	4.49550449E-2
EBOX	PGAP3	3.49065422E-3
SREBF1	LRCH4	3.49741606E-3
MZF1	CD28	2.44949985E-2
SPDEF	SP140	1.47289966E-2
PITX2	BET1L	9.17102259E-3
RARG	XPNPEP1	9.40378931E-4
HINFP	PPP1R13B	2.8525214E-3
HF1H3B	ATP1B2	3.71152302E-3
FOXJ3	GRAP2	5.36004486E-2
ETV3	PIGF	8.80033869E-2
AR	CLEC10A	5.39490653E-2
RARB	UNC45A	1.28756439E-2
GABP	DMWD	3.11668687E-3
SPIC	MTHFD2L	5.14704305E-4
KLF16	SLC9A3R1	8.03713682E-2
EGR	IKZF1	7.9086007E-2
RARA	ATG16L2	1.67148555E-2
EGR1	UBE2T	1.43784456E-2
CEBP	IKBKE	9.09168358E-3
MZF1	LMBRD1	9.94381986E-3
RXRG	TBCD	1.46790266E-2
RUNX2	TPR	1.26942429E-2
ZIC2	EIF3B	5.76695069E-3
RREB1	ZNF646	1.21515022E-3
DDIT3	C2orf42	9.71431944E-4
BARHL2	PCYOX1	7.33575183E-4
DDIT3	MRPS15	8.21681478E-3
EGR	TMEM42	1.37177401E-2
MYBL2	ADHFE1	2.92988572E-2
FOXJ1	RAPGEF1	1.9186265E-2
ZNF691	MRPL34	9.10079477E-4
FOXI1	DNAJC19	1.60759494E-2
RBPJ	RFWD3	1.46292075E-2
NR2F2	PRPF38B	1.76285415E-2
AR	SEC22A	5.19113247E-3
NR2F1	MLXIP	1.04307674E-3
SPI1	TVP23B	3.19771307E-2
IRX5	BNIP3L	3.02505629E-2
KLF16	CDK19	8.05762903E-2
BARHL2	UFM1	6.27479383E-3
NKX6-1	MRS2	3.35948476E-4
HOXB13	TMEM43	4.03543057E-3
SPDEF	SH3GL1	2.23996306E-4
ZNF281	CCR2	1.11863494E-3
CREB1	RPAIN	5.0498749E-3
FOXO1	PHF20L1	9.70039492E-3
DMRTA2	HYOU1	7.24068594E-3
SEF1	ZNF414	1.79633232E-3
FOXA1	ZNRF1	5.78268624E-3
ETS1	PITPNC1	6.82137739E-2
CEBPE	PTGS2	6.83206419E-2
HEY1	TMEM102	6.40337448E-4
LHX9	ZNF267	7.86391135E-3
KLF7	ELP3	5.44818335E-4
HIC1	ARSA	8.9948987E-3
MYEF2	HBD	9.92013451E-2
FOXF2	FYB	1.47434691E-2
POU2F2	LRRFIP2	3.44888221E-3
FOXL1	DDX17	7.2969672E-4
TCF3	EXT1	7.34805927E-3
NFKB2	WRAP53	3.0132005E-3
TCF7L2	CREBRF	1.88017925E-3
IRF	TBXA2R	1.48136832E-2
REST	R3HCC1	4.74343519E-4
IRF7	ZNHIT3	2.32484406E-2
NFKB2	SNRNP70	1.06479103E-3
REST	PRSS57	7.76014108E-2
ZNF75A	FAM78A	3.63276474E-2
HOXC8	MKLN1	3.06821578E-3
UNCX	FAM126A	1.80850047E-2
RXRB	SESN2	3.05345511E-3
NFKB	ANGEL1	1.92547038E-3
WT1	CKS1B	9.52141936E-3
CREB1	GPALPP1	5.85689236E-2
NR3C1	MOB1A	2.65571317E-2
GABP	FAM172A	8.43763606E-2
HF1H3B	EIF4E3	1.04029614E-2
BCL6B	DSC2	2.19804757E-2
ETS	INTS9	1.57779758E-2
MYOD1	RIPK3	7.63740587E-2
RFX2	AHI1	6.73303831E-2
AHR	RIOK3	1.01067941E-2
SOX7	HNRNPK	1.1641294E-2
TFAP4	ANP32E	2.77679713E-4
FOXM1	ACAP1	2.60051492E-4
KLF14	PTPN13	4.76684457E-2
ERG	METTL3	7.11995331E-2
ELK1	TM9SF3	9.45774174E-2
RFX5	MCAT	1.0527635E-2
PAX4	ARHGEF2	1.87200322E-2
MYB	SMG9	7.98315882E-3
EMX2	BAZ1A	6.55484441E-2
PPARA	SGPP2	1.33906685E-2
EGR	PUSL1	1.24699273E-3
TGIF2LX	TRAPPC4	2.9767796E-3
FEV	B3GAT3	7.35557816E-2
IRF3	HIST1H2BI	7.61608992E-3
TCF3	TSC22D3	1.90513823E-2
HOXC6	PHTF2	3.90050238E-2
NFE2L2	PAFAH1B1	3.57904446E-3
ELF1	NCK2	1.04240578E-1
FLI1	C8orf76	1.88102094E-4
ZNF219	PSMD10	1.56209106E-4
AHR	EMP3	9.01602766E-3
ELK4	PEX2	2.47890788E-2
ETV7	TFE3	5.51053338E-2
FOXJ1	SUB1	2.230856E-3
MYC	RAP1GAP2	1.18407736E-3
CTCF	LIMK2	9.82024722E-2
ETV5	MLEC	3.29326667E-2
SP1	SPC24	3.01216328E-2
MZF1	SCARB1	1.12953074E-3
E2F1	PABPC1L	6.53563051E-3
IRX5	BCAS3	8.84454323E-3
NFKB1	HEATR6	2.7614448E-3
IKZF2	PMS2	9.54543936E-3
FOXO3	DZIP3	4.57509035E-4
KLF14	AKR1A1	6.73951459E-2
ETV6	PPAN-P2RY11	5.5984187E-2
SOX17	APOBEC3C	7.6332696E-3
ATF3	AAK1	3.43526383E-3
HOXA4	LTV1	1.78646902E-3
KLF14	FAM117A	9.13717462E-2
MYF6	PPAN	3.11023262E-2
RUNX2	THADA	2.8691513E-3
SRY	DHX34	3.0366158E-3
ZNF281	RUFY3	9.31474657E-3
HIC1	SMAGP	9.51334456E-3
PRDM1	KDM5A	2.88581132E-2
FEV	EGR3	6.12186226E-2
KLF12	FTSJ2	1.58274742E-2
TFEB	SLC25A26	4.52449242E-2
FLI1	RPL27A	5.85286377E-2
RFX5	ALS2	5.24121059E-2
CACBP	ZFP91	1.41051924E-2
FLI1	C18orf25	9.17111167E-3
NRF1	RPL10A	6.30347111E-2
EGR	TMEM189	1.38444866E-2
HOXA10	PITHD1	1.99774408E-2
TP53	NXT2	7.46301925E-3
NFY	RALGPS1	6.74905423E-2
TLX2	GRWD1	2.19271595E-2
ALX1	C6orf25	6.22340288E-2
EN1	FBXO34	1.06453759E-2
E2F4	HNRNPLL	1.88370831E-2
POU5F1B	GIGYF2	3.74624317E-4
CREB3L2	FNDC3B	2.35951958E-2
HDX	GTDC1	6.75242865E-3
SPIB	CHRNE	3.2874659E-2
SP4	ELMSAN1	8.48050018E-2
KLF4	G6PC3	5.92594535E-2
USF1	HSPBAP1	6.84595381E-2
AP1	CTSD	2.82903362E-3
POU3F3	RNF169	5.27034022E-2
ZNF691	CITED4	5.42672597E-3
KLF13	ITFG1	9.2440027E-3
PGR	CCDC84	4.42633929E-3
POU5F1B	MKLN1	6.43898634E-4
MSX1	MARK3	1.00137862E-2
HSF2	PLEKHA2	3.32299952E-2
KLF16	STK16	2.99285624E-2
EHF	TEN1	3.38239538E-2
ELF1	SPDYC	7.3984234E-3
TAL1	HCST	7.46113494E-2
EGR3	RNASEH2A	5.76932016E-4
HOXB3	C6orf136	5.78409668E-3
GATA1	MTFMT	4.39607999E-3
HF1H3B	HIST1H4I	3.91110314E-2
NFE2L2	HYAL3	2.39814618E-3
TFAP2A	ADRA2A	9.77218226E-3
EGR1	KLF1	3.047731E-2
ZNF410	CLC	1.43448523E-3
CACD	MARCH2	2.72527966E-3
IRF9	CCDC134	1.79064412E-3
FOXJ3	ATP6V1G1	1.13756756E-3
ZNF35	CERS5	1.60478749E-4
FOXP1	PCBP2	1.03330654E-2
NKX2-1	SEMA4B	6.87895604E-3
SP1	NECAP2	2.28880053E-4
REST	DNAJC1	3.27974587E-2
FOXP1	KMT2B	2.68913908E-4
MYBL2	RNASE2	1.44984178E-3
CREB	CLTB	6.33329155E-2
CACBP	DDX41	9.80227232E-4
SHOX2	MTHFR	4.12874677E-3
SPI1	ERLIN2	4.71559465E-3
NFY	ZNF267	7.86391135E-3
SPZ1	USP8	8.20615954E-3
AHR	CCDC94	4.93569708E-4
PITX2	EXOC1	1.64180975E-3
TP63	ANKRD37	1.01201173E-2
EGR	ZNF213	3.80099134E-3
SOX9	SAMD3	3.66604228E-2
TFAP2	UFC1	3.11310755E-4
KLF4	XPO5	4.10514796E-2
TFAP2	SYTL2	1.02641079E-2
FOXO1	AKT1S1	4.18698569E-2
MEIS3	ZSCAN32	1.00383057E-2
RARB	MED9	1.60188982E-2
POU2F2	NAMPT	5.79488828E-2
SMAD	PTS	2.63190876E-4
ZFX	TIGD5	1.1710787E-4
ETS2	TNFRSF8	3.95717854E-2
CEBPG	PSMB5	6.53590084E-3
STAT6	RNF166	2.08446989E-3
TFAP2C	HDAC5	1.61512411E-3
NFKB	RAB28	1.50832117E-2
ETS1	NUMA1	4.70072474E-2
SP4	TECPR1	6.36687864E-2
SP4	PIGT	4.33002611E-2
MLX	UBE2B	8.05819689E-2
MEF2B	ARSG	6.34204993E-2
BHLHE40	GET4	3.08089848E-2
KLF7	EHBP1L1	1.50858624E-2
TFCP2	EDEM1	1.45631192E-3
ESRRA	RPRD2	7.38531173E-3
PAX2	CR1L	2.4914509E-2
EN2	CALCOCO1	5.31200264E-2
ISX	CDC42EP2	3.94870942E-3
SRF	NACC1	1.7804589E-2
SP1	EAF1	5.51765603E-2
GATA1	CDKN2AIPNL	6.17234161E-4
ZNF713	MGST3	5.43528804E-3
ETS1	EBF4	4.60439517E-3
RAR	TMEM102	2.62519771E-4
RUNX	CDK17	1.69700376E-2
ELF5	SEPT9	9.28828121E-2
SP4	ATP7A	5.36711498E-2
NFKB1	WRAP53	4.02546354E-3
WT1	COX15	9.18661487E-3
SPI1	SPDYC	3.2620845E-3
SIX2	HDHD1	5.18360716E-4
SP1	LMOD1	7.69355696E-2
SPIC	CCNG1	1.30843464E-2
HOXA6	CLEC4A	2.54617519E-2
KLF7	HABP4	4.42200784E-2
ELF4	SETD7	7.35466375E-4
SNAI2	FAM136A	1.97138284E-3
IRF9	ATP5D	5.11342273E-3
TCF3	HYAL2	6.55451865E-3
CTCF	GPR97	2.52299438E-1
GCM1	PSMC4	4.67934489E-4
OTX2	TRIP11	7.10611682E-3
ZIC1	FAM46C	1.06666667E-2
TAL1	TTC31	8.53178138E-3
FOXD2	RNF138	9.41492154E-3
ZSCAN16	HLA-DMA	4.60672376E-4
HNF4A	LTF	8.15662533E-4
IRF7	PDPR	7.78271127E-4
SMAD4	HLA-C	5.85721399E-4
EVX2	ENTPD1	4.41176645E-3
CPHX	TRIM69	1.00476215E-2
CEBPG	TAGAP	2.94167524E-3
BHLHE40	SUB1	1.3385136E-2
TCF4	HIRA	7.93848084E-2
MNX1	TARDBP	1.06137286E-3
SOX9	TNFRSF17	4.1235364E-2
IRF3	TBCE	6.47833194E-5
PPARA	RNASEH2A	2.85176844E-4
TP73	LILRA3	6.22411697E-3
AR	ABT1	1.45882943E-2
MEIS1	ANKRD22	3.36689331E-2
HINFP	PSMA6	7.74631346E-3
ZBTB6	ZSCAN32	3.59169677E-4
NFE2	PTAFR	1.7131754E-2
SRF	KLHL12	1.94563897E-3
TFAP2A	PTPN12	5.57624117E-2
FOXC2	POLN	1.3921824E-3
GSX1	SYK	2.11143695E-1
FOXL1	TRAF5	9.34555276E-4
HAND1	LRRC8B	1.25894953E-3
ESR1	CASP2	6.71030833E-3
TFCP2	RNASEL	6.34489902E-3
PAX4	DUSP7	1.15590261E-2
CACBP	FHL1	1.00056884E-2
TCF12	PTPN7	9.28301888E-2
ZIC2	MYADM	1.00127141E-2
CDX1	GBP5	7.34365273E-2
TFAP2C	NDRG1	8.94813324E-4
EGR1	PARP10	1.34808995E-2
ETV2	BLNK	1.14928359E-1
MNT	GALT	3.34360311E-2
ZNF219	EAF1	2.75882801E-2
ESRRA	SYF2	2.90987331E-2
CREB	RNF44	9.02742803E-2
FOXD1	SDPR	7.13629868E-3
IRF	DAGLB	9.04832371E-3
NRF1	TMEM38B	7.05120435E-2
NRF1	ZNF461	1.5362511E-2
SP3	USP8	4.92369573E-2
SOX2	ZNF22	4.66666589E-4
STAT3	ADAMTS10	2.44937627E-3
FOXI1	SMAD4	5.24639783E-3
MGA	ALG9	3.21683046E-3
PRRX2	GOLGA8B	8.45576885E-3
NFKB	VIPAS39	9.21785193E-5
NFY	ADIPOR1	8.88265545E-3
ONECUT3	MTMR8	1.11627034E-2
ZBTB14	TP53BP2	5.06608854E-2
ELF3	SMNDC1	2.19843602E-3
HINFP	SNUPN	5.61525507E-3
TFAP4	SLC18B1	9.53750731E-3
CREB1	YY1	9.3363726E-2
KLF4	SLC39A13	3.8446921E-2
MAFK	PET112	7.56691995E-5
TP53	LAMTOR3	7.25654844E-3
SIX4	TMBIM1	3.6781744E-2
SOX21	INPPL1	3.53205774E-2
FEV	SEPT9	1.57360489E-3
E2F1	NKX3-1	2.56523381E-2
HIC1	HDHD1	5.18360716E-4
ZNF219	NFIA	3.06707304E-2
ZEB1	NHLRC4	3.50171249E-4
SOX9	KLF11	5.17397439E-4
ERF	ZNF397	6.34682362E-2
ELK1	SOCS5	2.52093794E-3
SPDEF	GRTP1	7.63250713E-4
ZNF75A	XIAP	3.17383706E-2
NFKB2	SAPCD2	8.12732229E-3
FOXM1	CD247	4.37853501E-2
LMX1B	SRM	1.38403945E-3
THRB	PFAS	1.18144248E-4
FOXJ2	PSMD1	2.63190876E-4
HIC1	ADAM15	6.26807069E-3
STAT1	ZNF493	8.9260809E-3
NR2F6	PPIA	1.67348034E-3
BPTF	ANXA2R	9.09869454E-3
TFCP2	PMM1	4.99928886E-3
ASCL2	MPZL1	3.12260342E-3
MEF2A	RPL21	5.49051054E-3
TBX20	RGS2	5.23720737E-3
ERG	GTF3C1	8.52237122E-3
E2F4	PLAA	6.80183256E-2
POU3F1	SFRP2	8.46427052E-2
HSF1	GTDC1	8.83715958E-4
ZFX	UBTD2	3.44696738E-4
NFAT5	MXD1	2.52731785E-2
MYEF2	BTN3A3	6.92360617E-4
SPI1	DGKZ	4.78742407E-2
MZF1	RAB35	9.6138994E-3
ESX1	KCTD12	3.72082409E-3
FOXO3	TAF11	2.18391758E-2
TFAP2	TACC1	1.01800056E-2
E2F1	VTI1B	9.10596777E-2
ZIC1	CEP70	4.00153905E-3
ZNF35	BRK1	8.52237122E-3
ONECUT2	DHX34	2.81180653E-4
HEY2	FOS	9.12417593E-3
MYB	AZU1	1.08220604E-1
SPIB	VTA1	4.12799315E-2
ELF3	ODF2L	6.98981303E-3
ZNF35	C5orf30	5.02609408E-4
CREB	ZNF180	9.25790011E-3
GABP	USP19	8.85133315E-2
HNF4A	CEP120	4.47097782E-2
E2F3	WHSC1	2.10586675E-2
HIC1	HN1L	2.64633002E-3
RHOXF1	TNFAIP8L1	1.67685195E-2
NFIA	EIF3B	3.38040186E-3
BRCA1	SIRPB1	9.50872127E-4
NFYA	PKMYT1	4.25227132E-3
POU6F1	ZW10	2.30310653E-2
RXRA	CEP89	4.75835904E-3
NRF1	CLPTM1	5.92449389E-2
NKX2-3	P2RY10	5.33572944E-3
CEBPG	WDR26	1.78073838E-3
ZBTB14	KANSL1	9.64594042E-3
BARHL2	PCF11	2.97326745E-2
E2F1	VDAC3	8.10521637E-3
ZNF713	CCDC84	1.47544643E-3
LMX1A	PBX2	8.07593354E-2
LMO2	EEF1D	6.01900003E-4
HOXC10	E4F1	2.45150036E-2
NFIC	STT3A	2.53322489E-2
ESR2	S100A4	4.2414018E-3
GTF2I	PIK3R2	3.84313298E-3
BACH1	ARHGAP33	3.26837698E-3
ZIC3	TRPT1	4.54930694E-3
TGIF2LX	TNFRSF14	9.32459976E-4
USF1	C5orf51	3.80120636E-2
REL	MARCKS	7.50485507E-3
TFCP2	CXCL16	2.33284139E-2
NFY	ZNF133	1.42208026E-2
SMAD	PTAFR	2.16362854E-2
POU	HIST1H2BI	5.33126294E-2
TBX1	TCF7	2.2414392E-1
RXRA	SLC2A11	1.00467345E-2
GMEB2	IFRD1	4.58162422E-2
MESP1	CHIT1	7.40518892E-3
RFX1	CDK10	1.0986489E-3
NR5A2	CAPN2	9.01370985E-2
MIXL1	PRRC2A	2.98418391E-3
KLF7	ABCF1	6.42937711E-3
EGR	RBFOX2	1.68420845E-2
MYEF2	TYROBP	5.6663422E-3
NFE2L2	ZBTB45	1.5627139E-2
NKX2-3	PER1	8.04580718E-4
ZNF281	APOA1BP	4.70412506E-3
TFCP2	TBX21	1.7099275E-1
KLF4	DVL1	2.17100719E-2
KLF7	MSRB1	8.04113539E-2
ARID3A	PECR	6.54961248E-2
MZF1	STK32C	1.19096795E-3
SOX2	UCK1	2.64251998E-3
RXRB	PPIP5K2	6.66325097E-4
AP1	CYBA	5.74813834E-3
ESX1	VAMP5	8.68949521E-4
TFAP2A	TMEM189-UBE2V1	4.05439278E-3
ERF	PACS2	4.48526449E-2
PLAG1	ADAT3	1.8727812E-3
KLF4	ATP11C	3.58361774E-2
NR2E1	WLS	1.45769634E-2
CACD	CASD1	9.4256065E-3
SCRT1	RPL26L1	9.41033943E-3
EHF	SASH3	2.85207612E-1
SOX17	JADE1	3.01874059E-2
GTF2I	CD247	8.88935858E-3
IRF2	DRG1	8.551668E-4
TBX1	KCTD20	1.43977668E-3
GFI1B	CD163	8.0927835E-2
TCF12	LRRC56	2.12422561E-3
IRF6	CREB1	4.0533457E-2
NKX6-2	CLINT1	1.47152293E-2
SRF	CD3G	2.57979107E-2
SP8	KMT2A	4.88342849E-4
TFAP2	MKKS	4.65863591E-3
HIC2	LAT	1.72478177E-2
NFE2L1	CCDC71L	1.11665441E-3
GABPA	ZNF283	6.7379245E-2
HOXA7	CD300LB	1.63708962E-1
GATA	PELO	1.60161471E-2
ATF3	DAAM2	4.3538219E-2
KLF16	ARHGAP12	6.6526638E-2
SOX2	PLXNC1	6.71770117E-2
IRF9	DDX60	4.08874494E-2
TFAP2A	ARFGEF1	5.66507575E-3
FOXC1	MNDA	4.3745137E-2
CREB1	ERLIN2	8.80242801E-2
NFE2L2	HSPBP1	1.2438706E-2
ARNT	TSEN2	3.46313454E-3
ELK4	SF3A3	6.69632457E-2
SPI1	LRRK1	5.29387899E-2
SPIC	COMMD4	1.31577798E-3
PAX4	PIGB	4.07025737E-3
NR4A2	LSM1	6.0124122E-3
RARA	ATP1B2	3.915839E-3
MAF	PSMB10	4.7740967E-4
RUNX3	STK4	2.66436041E-2
SPI1	CCDC137	2.09800727E-2
CPEB1	CEP128	2.18063803E-2
RARG	FOXK2	3.79332803E-4
RFX1	IRF1	9.55497075E-2
HOXA10	COX4I1	3.75100392E-2
NR1H	DDX27	2.44079229E-4
THRB	KLHDC9	2.06517396E-2
CACBP	HN1L	1.05681205E-2
IRF3	PARP15	5.19743634E-2
HNF4A	LETMD1	3.68599668E-2
ELK4	PHB2	5.49162511E-2
EBF1	BABAM1	2.65955757E-3
TBX4	PCYOX1	3.82734877E-3
FLI1	NEDD1	5.16442286E-2
PTF1A	ZRANB2	1.98019802E-3
TCF4	ST13	3.20424254E-3
ALX4	CCNK	9.45061981E-3
FOXP3	HIST1H4H	6.33085198E-4
ZNF740	SMAGP	2.85400337E-2
IRF1	CD247	1.5719005E-2
NFIA	SMUG1	1.68224874E-2
ZNF75A	CNTLN	2.58049243E-2
CCDC6	SCRN1	2.10041744E-3
GLIS2	PHF19	8.86483432E-3
SP1	SH2D3A	1.13397639E-1
ARNT	SC5D	6.38623739E-3
SPIC	FCRL3	2.56437654E-1
MSX1	TGOLN2	9.93102842E-4
ETV7	MAP3K7	3.18297246E-2
RREB1	MZT2A	9.9009901E-3
IKZF2	CD9	1.99541136E-3
NKX3-1	EED	6.86335605E-3
ZNF219	TCEB1	4.14040228E-2
MSX1	BLNK	4.3974113E-2
TFAP2B	ST6GALNAC2	1.23864768E-2
MAX	XPOT	4.99358375E-3
MSX1	C9orf16	6.78373256E-3
NHLH1	EXOC2	1.92988858E-2
INSM1	TMEM159	7.00417938E-3
AR	COPS4	2.67610493E-3
MEF2D	BAG3	1.40708386E-3
CACBP	PCTP	2.02386039E-2
TEF	CAPZA2	9.11434758E-3
ETV1	CALU	3.86883018E-2
NFE2L2	MCM3AP	4.18678864E-2
BACH1	NKX3-1	1.22771882E-2
PKNOX2	PIP5K1C	4.63717258E-3
HOXC13	GLUL	1.01805197E-2
PAX4	ATP6V0C	1.05019165E-3
KLF13	SRRM5	6.15242012E-3
TCF3	LCN2	1.27558172E-2
NKX6-3	CLPP	1.65803709E-3
KLF4	NKX3-1	2.43012385E-2
NR2F1	DDX60	3.5885691E-3
RXRA	CTLA4	2.59875026E-1
PPARA	RIC8A	7.33088902E-3
EHF	MFAP1	4.34177215E-2
KLF12	OAS3	9.97643362E-3
TEAD3	ASCC1	9.98404286E-4
HMGA1	CTDSPL2	5.2965205E-4
FOXL1	METTL17	1.01893245E-2
ETV3	CCAR2	8.87983868E-2
SP1	MMAB	6.15628473E-3
ZBTB7A	PIP4K2B	6.54546026E-3
FOXJ2	ELF1	1.34054054E-2
POU2F1	HIST1H3I	6.22014281E-3
NR4A2	GHDC	2.02082206E-2
SP1	CMTM1	3.39196856E-3
HOXD8	RFX2	1.08856846E-2
SOX1	PSMC3IP	1.93664435E-4
CEBP	BIRC2	3.88554209E-3
PRDM1	LCP2	4.88997923E-2
EGR3	SQRDL	9.34590524E-3
FLI1	GOPC	1.52077109E-2
ZBTB7B	FXR2	2.21134262E-4
ZIC1	GZF1	1.00232025E-2
ELK1	TNIP1	7.03648548E-2
TBX20	TMEM63A	3.08140776E-3
ZIC1	LIN7B	1.43058944E-2
IKZF1	SPHK2	1.59826611E-4
FOXF1	DOCK9	1.03546099E-2
BARX1	PKMYT1	1.27151901E-3
ATF2	TMEM134	2.20704349E-2
PLAG1	LRRC32	6.44316923E-3
MEIS3	HIST1H2BF	9.23817067E-4
GATA1	NCF4	1.10922988E-3
HOXC5	PLOD1	1.21977329E-3
ATF1	ERLIN2	6.16169961E-2
SOX9	SEMA7A	9.26634843E-4
HIC1	KCNE3	1.5585004E-2
EWSR1	DCTD	8.2233397E-3
RXRB	BIRC2	7.38068202E-3
TFEC	KIAA0513	5.56147084E-2
MEOX1	TAF6	3.68246267E-2
FOXL1	MVD	1.38645257E-2
STAT5A	HAAO	1.01358676E-2
MSX1	SPAG16	1.36958873E-3
YY1	MFF	1.95827252E-2
MAFB	NF1	3.14832755E-2
SREBF2	NTHL1	3.59293687E-2
MZF1	C19orf43	1.19040934E-2
EGR3	TMEM243	1.95060742E-2
BSX	LMCD1	4.94272822E-2
EGR	P4HB	1.67873932E-3
SP8	CINP	1.75460584E-3
KLF7	STARD7	5.66936137E-2
SP3	CENPJ	8.53714813E-3
POU3F1	PLEKHM3	6.42020291E-3
GATA1	ARID4B	3.35940384E-4
PHOX2B	SRM	1.38403945E-3
POU1F1	VSIG4	1.79523285E-2
FOXJ3	NCOA2	7.90878214E-3
FOXG1	SMG7	4.6994191E-3
MEIS1	NUFIP2	2.90422461E-4
KLF13	PLEKHM1	3.15084971E-3
RFX3	GMPPB	1.75460584E-3
NR2F1	MCEE	1.80112098E-3
PAX7	ATG4A	7.84011245E-4
ETV6	LYL1	7.75843203E-3
TCF3	CES4A	5.3824942E-4
LMO2	FAM178A	1.27171033E-2
ZIC1	BAHD1	8.30506619E-3
RXRG	CSNK1A1	6.36685846E-2
PLAGL1	MRPL15	7.65454175E-4
MYC	PARVB	7.09153739E-3
SP8	LILRA3	2.62054508E-2
VDR	ARHGDIA	1.64327494E-4
ONECUT1	PTGIR	4.61600985E-4
PGR	NEURL1B	6.50631814E-4
TBX1	LPCAT1	7.87167542E-3
RARB	VPS51	5.27579611E-4
ETS	TST	2.92371486E-3
E2F3	U2AF1L4	1.40830144E-2
RUNX3	ZNF202	8.55801852E-3
CREB3L2	CYLD	2.87847442E-2
HOXA13	TMEM189	1.41146864E-2
HOXB13	MYO1B	3.10985049E-4
EWSR1	ZFP14	3.41187021E-4
HIC1	MINK1	7.55375437E-3
ZNF281	EPN1	1.97761969E-2
FOXJ3	CREB5	1.98356251E-2
FLI1	PIGQ	2.00330707E-4
IRF7	IRF7	4.10191937E-2
RXRG	CERS4	1.48768235E-2
FOXO6	SYTL1	1.06908125E-2
CTCF	C7orf55-LUC7L2	1.05715691E-1
E2F1	CCAR2	5.88548074E-3
PLAG1	NAP1L3	1.0466125E-2
ZBTB14	ASCC1	3.35326872E-2
FOXL1	LYPD2	2.87524911E-3
SP1	ZBTB25	7.69323217E-2
EHF	STAT4	2.77447373E-3
TFAP2	DAXX	9.48786436E-3
TBX1	FXYD2	2.29111592E-2
SP1	NUDCD1	4.59305028E-2
ETS2	F11R	1.54309301E-2
NFY	CCNG2	9.01947924E-2
SOX21	DOT1L	9.63457925E-5
ELF1	GLYCTK	1.4235477E-1
GLI2	SNRPG	5.54854086E-4
PRDM1	SMG9	2.39494765E-2
RFX5	EZH1	1.88726204E-4
TFAP2	HERC1	9.08995198E-3
OBOX1	ZNF615	7.18039231E-3
IRF	TTYH2	7.52571896E-3
HF1H3B	C1orf21	3.97942195E-2
EWSR1	BTBD1	2.50307355E-2
NRF1	MFSD11	8.83727223E-2
SP1	NPC1	7.60559211E-2
ZNF423	RNF6	8.26016363E-3
LHX9	GLS	8.73815779E-3
MEIS1	LPP	9.02564823E-3
NR2F6	CCR5	6.857271E-3
NKX2-5	TIMM9	8.74394378E-3
ALX4	SH3BGRL3	3.2155813E-2
TFAP2E	NDST1	3.37555146E-2
ATF4	FIGNL1	1.48138216E-3
HNF4	SCNM1	7.30831973E-2
NHLH1	TNFSF12-TNFSF13	7.80438547E-4
FOXJ3	POLR2B	6.33781102E-3
ETS	CELF1	3.96471981E-3
HSFY2	TAF15	3.03296152E-3
PRDM1	FAM76A	3.28735413E-3
SP4	ZC3H6	8.39075065E-2
ZNF281	ERCC2	2.45823284E-3
ZBTB18	MGAT4A	1.05405405E-1
ZNF740	EPT1	2.82860653E-2
STAT1	ETV7	6.25593542E-2
CREB1	EXOSC5	6.44558123E-4
SCRT1	MTIF2	5.44347549E-3
RBPJ	CD163	2.05845554E-4
FOXC2	SYTL4	7.31550802E-3
NKX2-1	TNFSF13	4.56032952E-4
DMRT1	NFIL3	1.07672074E-3
ESR1	GCC1	7.24401554E-3
FOXJ3	NUAK2	1.60941644E-2
KLF4	GNB4	6.79121752E-2
ELF1	NARF	2.55396044E-3
USF1	LZTS2	2.58185088E-2
ETS	THADA	1.85516815E-3
KLF4	BPHL	5.92285853E-3
ETS	LCP2	1.33171222E-1
REST	PDP1	6.37004472E-3
DMRT2	C6orf62	1.67356967E-3
FOXD1	IL4R	1.2272555E-2
RXRA	SLC11A2	4.75920516E-2
ALX1	TRIM24	5.25008911E-2
EGR	EMILIN1	1.98577172E-2
EMX1	SRM	1.77947929E-3
TFAP2B	PLXDC2	1.44532383E-2
KLF7	ASAH1	6.52713372E-2
SP4	AMN1	8.02343523E-2
HSF4	IER2	2.01563283E-2
NR1H	THEM4	2.67729779E-2
NFYA	KPNB1	7.80063291E-2
SP1	FAM50A	4.69272462E-2
FOXJ2	HMGB1	7.15251353E-2
EHF	AP3S2	2.51696937E-2
ZBTB33	MXD3	2.3505055E-3
RXRG	DARS	4.72381623E-3
PITX2	TOMM20	7.98532434E-4
IKZF2	IL7R	9.76566332E-2
TFAP2	SERINC5	8.51885684E-3
HMX3	TNRC6B	4.94159505E-2
NR3C1	CMTR2	9.9385888E-3
FEV	ZCRB1	4.93802217E-2
GABPA	CPSF2	1.48438924E-3
ELK3	GGA1	9.28687117E-2
RORA	MFNG	9.19748011E-4
TCF12	RAPGEF1	1.71181352E-2
E2F4	DIP2B	9.71954548E-3
MEIS3	STX12	2.15465442E-3
RREB1	CXCL1	2.67022552E-2
ZNF410	CAMK4	1.05745998E-2
TCF3	PRR14	3.23602498E-2
ETV7	BIN3	1.16449631E-1
EGR3	DCTD	1.64466794E-2
E2F4	C5orf34	2.33204036E-4
LHX6	ZNF720	9.08274448E-3
IRX2	AMICA1	4.07994631E-2
TCF3	KIFC2	1.77628037E-2
ATF4	ERN1	2.23433691E-2
MZF1	XPR1	6.61395463E-3
HOXD8	C6orf48	6.2683517E-3
NFKB	ASCL2	6.14065244E-4
SP4	CDKN2C	9.3380443E-2
IRX6	HRASLS2	3.88169045E-2
EP300	PHLDB2	6.77707339E-3
ZBTB7A	KIAA1467	1.18384188E-3
EGR4	DYNLRB1	2.11805991E-3
SP3	PLEKHF1	5.97126929E-2
AP1	PPT1	4.6103163E-3
WT1	PEF1	7.1195983E-4
RXRB	TXNIP	1.33394627E-1
ZIC2	MTMR2	8.44845711E-4
RFX2	REV3L	9.88906847E-2
SHOX2	C6orf25	6.22340288E-2
E2F2	ZNF213	6.08654324E-2
ZSCAN16	GALK1	3.77770769E-4
SOX1	FCRL5	8.76712329E-2
TFAP2	TRIB1	1.82640145E-2
TP53	CCDC117	6.71763379E-3
RUNX1	SLC38A5	4.87271757E-2
ETS	USF2	2.65911012E-3
MTF1	SET	5.67416084E-3
RUNX3	COPZ1	5.02292521E-2
ZBTB7B	EXO5	2.10599005E-3
IKZF3	ITPK1	6.29312974E-3
TCF4	ARHGAP4	2.36313385E-2
WT1	LCN2	1.58070694E-3
IRF1	MRPS36	9.06228352E-3
PLAG1	PILRB	9.91573443E-3
FLI1	APOBEC3F	1.88122637E-3
HINFP	ADAM9	6.13050864E-3
MAF	TSPAN5	3.02339532E-2
FOXO3	TMEM140	7.44585781E-2
GABPA	THEM4	4.04571599E-2
TBX20	ZNF564	2.88260398E-3
PPARG	LGALS3	3.84946347E-3
POU3F4	ATG16L1	1.65831467E-3
GCM1	CD68	3.56902593E-4
KLF12	BRI3	1.98120238E-2
GATA5	TXNRD1	1.80247375E-3
MYC	TRMT2A	2.76007657E-2
TFAP2B	MAST1	2.21693156E-3
ZIC3	ZNF211	8.92155939E-3
TFAP2C	DHPS	8.1869453E-4
HSF1	DENND3	3.95257889E-2
FOXC1	SLC1A5	2.73057667E-3
HNF1	U2AF1L4	1.23433699E-3
GABP	ZNF641	6.01239419E-2
IRF	SP110	4.02253797E-2
ESRRG	MRPL9	6.97942995E-4
SP8	WDR61	6.26542038E-2
KLF16	NLRP1	4.99373954E-2
MYOD1	C12orf5	1.64122137E-2
ZNF589	CYTH2	1.11650972E-4
ZNF219	ACAP1	6.01644554E-4
SPIC	RBL2	1.70548642E-1
EGR4	EMC6	3.11563719E-2
EGR2	IER2	1.66316815E-2
POU5F1B	CCDC107	5.32611269E-2
RAR	YTHDF3	2.45258993E-2
NOBOX	PCBP2	6.95551537E-2
FOXO1	PROK2	6.84189317E-2
ZBTB7A	PLOD1	3.3940392E-4
HNF4	ZC3H7A	2.70720057E-3
POU1F1	RDH11	5.25128462E-3
PAX4	TERF2	1.46347938E-2
ZBTB14	ZNHIT1	2.52264564E-2
ZNF652	ZNF572	7.69704383E-2
ZBTB33	PTPRE	6.92346335E-3
NR2F1	HENMT1	9.9422677E-3
FOXP1	VAPA	8.16725823E-3
ZBTB18	BACH1	5.96573135E-4
KLF4	NADSYN1	6.9601663E-2
KLF13	RPS6KA3	5.94325408E-2
HNF4A	NLRC3	2.10811385E-2
ELF5	QPRT	1.6222254E-2
GATA3	LCOR	2.820047E-3
NHLH1	JUND	4.02884301E-3
HOXD11	MGAT4A	1.74254813E-3
EGR1	ETS1	8.20777295E-3
MEF2A	NEDD9	9.37337239E-2
CPEB1	SMARCAD1	1.93383477E-2
GABPA	SMAD4	2.62319891E-3
CACBP	RCAN1	1.84653141E-2
RFX7	TESK1	7.1943699E-3
GABPA	NUDT5	7.36080873E-2
PPARA	HSPA1B	8.39603844E-4
FOXP1	MYL12A	6.99774754E-4
TFAP2A	SERTAD1	8.65841607E-4
POU3F2	NDUFS4	1.94259932E-3
SP1	ZNF652	7.54431482E-2
TCF7L2	SEMA6B	3.12146544E-4
CEBPA	SPATA32	1.41651381E-1
EGR2	MAPK6	4.56360676E-2
FLI1	ERCC1	9.21657341E-2
IRF	NAIF1	3.41293027E-4
SPIB	BBS10	7.80678045E-3
ZEB1	ELF4	5.58430861E-3
ETV6	MTIF2	4.3547804E-2
MAX	RNFT1	8.39359164E-3
REST	REXO4	1.75025185E-2
ZNF35	B4GALT5	2.48668362E-3
ZNF35	WWOX	4.44711238E-4
NR2E1	FLYWCH2	7.9778986E-3
BHLHE41	APOA1BP	7.02022333E-3
LEF1	EEF2	2.54280479E-3
IRF2	ZNF143	6.40758925E-3
MYB	DXO	7.18241844E-4
SP4	ALKBH6	7.78929162E-2
FOXO4	METTL16	6.10372986E-3
MYB	CLCN6	8.21801669E-4
RUNX1	EXO5	1.6799227E-3
ETS	EIF1AD	4.72353348E-4
MEF2A	TNFSF13B	5.2639552E-2
ELK1	C3AR1	7.22283952E-3
RORA	HEBP1	1.97478442E-3
ELF3	RHBDD2	1.74983464E-2
TFAP2	ZNF615	2.07296428E-4
EHF	TMEM127	6.80907706E-2
TFCP2	RAMP3	1.96025779E-2
HIC1	CERK	9.78700356E-3
SOX1	C5orf24	6.69776444E-3
NKX3-2	PIH1D1	3.24144675E-4
IRF7	MRPS18C	9.5636867E-4
FOXD1	FBXL20	1.42492478E-3
POU6F2	SLC9A1	7.92111555E-4
ELF5	TMEM33	5.54819863E-2
PKNOX2	ARAP1	1.09239989E-2
FOXL1	POLR3C	5.24409097E-3
AIRE	DEDD2	2.78162125E-3
SP4	PDXP	8.30402561E-2
SOX21	TGIF1	1.07528172E-4
ZNF281	ANKRD10	6.28720419E-3
FOXA	NR3C1	4.70934511E-2
CEBP	RNF141	8.77302921E-3
GABP	COG4	1.28336884E-2
POU5F1B	LMTK3	1.68587424E-4
SMAD	MAPKAPK2	1.82204323E-2
PRRX1	AGPAT9	1.4399565E-3
HNF4A	SPINT2	2.34478336E-2
EGR2	TM7SF3	4.50871873E-3
HOXA10	GEMIN6	9.45989807E-3
GATA3	CHD4	1.26058592E-3
POU2F1	COG8	2.35987479E-4
BARX1	MYCBP2	1.46776546E-2
TOPORS	GLCE	5.91520046E-3
HF1H3B	PAOX	3.19990365E-3
ZIC3	NFAM1	1.89170317E-2
RXRG	DNAJC4	8.42710172E-3
ZBTB7B	TNFSF13	2.82596225E-4
CACBP	TRIP11	2.33111919E-3
HNF4	FAM8A1	2.01616986E-2
EN1	LONP2	2.3507475E-3
IRF1	MATK	3.99311265E-3
FOXP1	MRPL49	2.41777682E-4
EGR	ERO1LB	2.27078974E-2
NFKB	DNAJC11	2.16798111E-3
NEUROD2	LDLRAD4	2.49899846E-2
PPARG	CD68	2.76825971E-3
NHLH1	ESCO1	7.30389714E-2
TFAP2A	TPM1	9.46013639E-3
HOXC13	ZNF92	7.39696277E-3
TCF3	LGALS12	1.30546847E-2
IRF8	SYTL1	2.1381625E-2
MYB	WDR12	5.02323159E-3
EGR3	DHX40	5.74544612E-4
NKX2-2	COPG2	3.47744627E-4
SOX17	FOXN2	1.04686191E-2
SOX17	DHX58	9.65136813E-4
ZNF691	MAN1A2	1.0669709E-3
KLF16	PKMYT1	4.93639069E-3
TGIF1	SELPLG	1.37933823E-1
SP4	ELK1	1.78032811E-2
ZNF219	ZNF791	7.27533325E-4
TBX20	ZNF791	2.89958653E-3
ETS1	SLTM	2.86610802E-4
ATF4	NDUFB7	6.89860649E-3
RFX2	ZC3H10	4.76124497E-2
KLF14	ASXL2	5.96271795E-2
MAF	IL10RB	6.83617369E-3
RREB1	OVCA2	4.69239042E-4
MSX2	TUBG2	2.08819205E-4
EOMES	TAF15	3.03296152E-3
GABP	XPOT	4.84825441E-2
ZFX	CSGALNACT2	5.98011325E-4
ZNF524	TMEM170B	1.06486299E-2
STAT5A	LYL1	1.04024994E-2
ELF1	LY96	5.94387722E-2
REST	PTPN18	1.85014818E-4
ETV1	ATF4	3.93278494E-2
CTCF	RHOG	6.97458824E-2
KLF4	C21orf2	1.82607906E-3
FLI1	EHMT2	5.66941642E-4
SOX10	FBXO48	2.28437257E-3
ZNF589	SLC19A1	1.00144393E-2
E2F4	PEPD	3.63099538E-3
ELK1	GTF3C5	2.11737629E-2
BSX	APIP	3.41269775E-3
REST	DFNB31	2.2125917E-3
RBPJ	IKBIP	3.27899864E-3
TFAP2C	FAM35A	9.01160741E-3
CACD	LSM14A	3.81526905E-3
SREBF	WIPI2	9.23685899E-4
CREB3L2	LONP2	3.35821072E-4
SP1	SLC41A1	7.28525902E-2
TOPORS	RABGAP1L	7.17603158E-4
RREB1	SP4	2.25304326E-2
ETV4	DNAJC25-GNG10	3.00390394E-2
SOX	ARCN1	1.58862886E-4
ERG	DDOST	7.99531365E-2
CACD	CHURC1-FNTB	1.28408358E-2
ZNF219	NFKB1	1.9799961E-2
HNF4A	SLAMF1	8.87249604E-4
EWSR1	IFT27	4.61297182E-4
ETS	PEA15	4.23073687E-4
CREB	BTN3A3	3.38613081E-4
TFAP2B	STX10	9.91145384E-3
EBF1	HK1	4.50260869E-3
HES7	AP3D1	1.50394786E-3
PPARG	FAM136A	5.71389503E-4
SP1	CYB5D1	7.25782923E-2
HNF4A	CD79A	8.18952349E-4
IRF8	OSBP2	1.58696964E-3
MZF1	EHMT2	5.74707966E-4
TFAP4	FCER1G	9.54177377E-3
AHR	RPS6KC1	4.30526327E-3
ELF1	POLR2A	6.24261448E-4
RXRA	RBM27	3.00407454E-2
FOXQ1	FOS	1.97503701E-2
TCF3	FXR2	1.67775956E-3
RREB1	APEX1	4.76208138E-4
GATA	C3orf18	1.72044228E-3
SOX18	RPS24	1.322215E-3
HOXA13	CREM	6.57692981E-2
MESP1	SLC12A9	9.86273832E-3
FOXG1	LMNB2	2.7722716E-4
TFCP2	MAF	2.21442173E-2
PKNOX1	TIMM10	5.09651484E-3
ZNF143	MRPL46	9.64915036E-3
AHR	ZNF44	1.75931161E-4
E2F1	EML5	1.42449746E-2
NR2C2	ERO1LB	3.78464957E-2
HIC1	PDPR	9.67718704E-4
TFE3	GK	8.99390244E-2
HNF4A	CNTROB	9.16439966E-3
ETV6	ZNF121	2.60903211E-2
ZNF143	C11orf58	4.67727785E-2
FOXJ2	HIST1H2BC	1.8288562E-2
SOX11	C19orf25	6.12695569E-3
RUNX3	NCAPH2	8.20847339E-4
IRF5	SYNJ2BP	9.69702488E-3
SEF1	MYO1C	5.00617587E-3
FOXJ2	UBE2V1	3.97718014E-4
SOX11	ARF6	7.85085237E-3
IRF	C7orf55-LUC7L2	1.45506839E-3
STAT6	CSTF2	3.76919936E-5
ELF2	FRG1B	1.56390326E-2
TFEB	PTP4A3	2.52760683E-3
ATF1	ZNF414	4.04605371E-3
ELF4	LRRC45	2.69555142E-4
ARX	TARDBP	1.69819658E-3
EGR	TOM1	2.65511285E-2
RORA	THEM4	6.69324449E-2
RFX4	AGPAT5	8.97387557E-3
TFAP2	POP7	6.5338338E-3
SOX15	EIF3D	8.68845297E-4
ETS1	ZFP90	7.50681921E-3
POU1F1	CLEC12A	2.75175845E-2
GATA4	TBC1D7	8.44846293E-3
TFEC	SUB1	1.115428E-2
ZNF740	PBRM1	1.87056531E-3
TFAP2A	DOCK10	1.09370684E-2
ITGB2	ZNF574	1.07884148E-3
TBX19	LPIN1	1.43187225E-3
EGR1	DPH1	2.83594497E-3
ETS1	SLFN5	5.81746898E-3
GATA1	MAP3K8	5.87641039E-3
ZEB1	BID	9.87329745E-3
ZEB1	UBA3	2.95776413E-3
MAX	SLC29A1	7.53689193E-3
TBX2	VWA5A	4.11703968E-3
POU2F3	C12orf57	8.19049834E-2
EGR4	TNFSF12-TNFSF13	4.35107367E-2
FOXB1	SEPW1	1.02638863E-4
ERG	DNAJC25	3.00390394E-2
MZF1	PDLIM2	1.60692415E-3
EWSR1	ZNF785	2.4399093E-2
HF1H3B	PDS5A	1.21809008E-3
ZNF35	PHF7	8.97935431E-4
E2F4	EIF2A	6.32188065E-3
GATA	NEDD9	1.02876663E-1
RARG	RNF185	2.20342265E-2
NKX3-2	RASA3	1.0611189E-2
RARG	SLIRP	6.5171074E-4
KLF4	PAIP2B	4.47983435E-2
KLF4	GSTM3	5.88108108E-3
NFKB	PTP4A3	8.5900758E-3
AP1	GSTP1	6.76388903E-2
ZNF143	CFDP1	3.33180298E-2
FOXJ3	RGS9	2.61022773E-3
AP1	EXT2	1.29713962E-3
GTF2A	SH3YL1	2.97757399E-3
CREB3	BCL9	1.45504723E-3
FOXC1	ETS1	9.54972823E-3
NKX2-2	MARCH3	8.27930545E-4
EBF1	ZNF780B	6.33900273E-3
ELF4	RPS20	1.0815186E-2
EHF	SPATA2	2.44289863E-2
HES1	ARMC5	4.21615557E-3
ETS2	CHKA	2.14887571E-2
SIX2	MYBBP1A	1.63305668E-3
ZFX	KIF5B	2.75723775E-3
HOXB3	FAM168B	8.12814817E-3
ETS	APRT	2.74836529E-3
WT1	NAMPT	1.00444032E-2
ZNF219	LRRFIP1	1.88549765E-2
DMRT3	PYHIN1	2.06881155E-2
ZIC3	RER1	4.47424489E-3
ELF4	TMEM229B	7.59240759E-2
BRCA1	ATF7IP	2.54456584E-2
SP4	DCTPP1	4.74919119E-3
AHR	MRPS18A	2.52219913E-3
PTEN	EDEM1	1.87034587E-4
KLF12	SLC37A4	5.19762972E-2
FLI1	MZT2A	7.63103084E-4
TBX15	ICAM3	3.29599622E-2
CREB3L1	LSM14A	9.91761669E-3
IRF1	USP6NL	2.31260116E-4
SRY	MLH1	2.0120698E-2
NRF1	TTC9	5.72681777E-2
MEF2A	C1orf85	2.8708867E-3
SPI1	C19orf43	1.69762114E-2
ZBTB33	MSN	1.92198906E-2
KLF7	NAT9	5.86847123E-2
SP1	KCTD21	2.19718739E-2
FOXC2	SNX15	2.35277172E-3
SP1	METTL13	2.00766114E-2
SRY	DUSP19	8.19136014E-3
CTCF	UBE2O	1.00198931E-1
MYOD1	BOLA1	9.75286423E-2
EGR3	MTMR12	2.95910039E-2
ELF5	TIMMDC1	5.27439223E-2
TEF	ATP5A1	5.40167941E-3
TFAP2A	KLF12	9.93828338E-3
NKX2-5	BCDIN3D	2.00488088E-3
BACH1	PARD6A	4.27418863E-2
ATF7	CXCL16	6.96757609E-2
IRX4	C4orf33	4.40856588E-3
AP1	SFXN1	2.8084115E-3
PAX9	GHDC	2.52602757E-3
MYEF2	FTH1	4.32680251E-3
MAF	NRP1	1.76395034E-3
TFCP2	MKLN1	3.38130873E-3
PPARG	VEGFB	3.2161496E-2
HNF4A	CD68	4.94951069E-2
MAFG	TBRG4	7.09438073E-4
FLI1	C1orf63	9.48921167E-3
NFE2L1	DDX52	5.37668006E-4
KLF16	ADCK2	2.17480549E-3
SOX8	TMBIM6	3.37730337E-4
THRA	MGAT4A	8.65145295E-3
NFIA	YY1AP1	3.03072649E-3
EWSR1	MPP1	1.02359792E-2
FOXA	MDM1	7.71614568E-2
EWSR1	VAMP1	1.59617363E-3
ETV2	PHB2	4.39330009E-2
FOXP1	MBNL1	4.73926944E-3
FOXB1	PHOSPHO2	4.017431E-3
IRF7	CD300LB	2.65821428E-3
DBX1	STK25	2.51437494E-4
DUX4	SLAMF6	1.39853499E-3
RFX4	C8orf37	1.72196491E-2
TFAP2B	ARID3B	4.503683E-3
RREB1	JAK2	2.30471366E-2
PGR	EIF3D	2.60653589E-3
DBX1	CD300LB	3.27417924E-2
HOXC5	FAM76B	9.68677637E-3
STAT3	RNPC3	8.9443699E-3
HIC2	DYNLT3	6.42592222E-3
ETV2	NOL6	1.28142971E-3
TAL1	FGR	9.57587697E-3
EGR2	ENOPH1	4.80989538E-2
KLF7	EBAG9	6.17682084E-2
NFYA	WDTC1	7.08659035E-2
WT1	TAB2	1.24226222E-2
POU5F1	FAM193B	1.40589399E-2
SOX10	HPCAL1	1.36545598E-3
KLF16	MYL9	1.39233933E-2
NFE2	SSSCA1	7.39011665E-4
HOXD12	FXYD7	4.98240186E-3
SOX1	ARHGDIB	1.0399235E-2
FOXA2	TMEM230	1.24151898E-3
ERF	MED15	3.35032982E-2
TBX1	AKTIP	6.2314862E-3
MYEF2	LSR	1.64057563E-2
FOXK1	SPAG8	9.08275398E-3
PAX2	STARD3NL	8.00326664E-3
NFE2L1	CCM2	1.13988208E-3
TCF4	RAB37	3.86328463E-3
HF1H3B	QPCTL	2.56723327E-3
DDIT3	PNKP	9.78271358E-3
SP4	ANP32A	1.00265477E-1
NKX2-3	CASP10	1.01489244E-2
TFAP2	C9orf3	8.66936634E-3
SP1	ARFGAP2	5.27278876E-2
BHLHE40	TSR3	4.30129089E-2
JDP2	TMSB4X	9.01185771E-2
EWSR1	SLC37A3	3.28670794E-3
BCL6B	RBP7	1.70983744E-3
SP3	ARL14EP	9.5614583E-3
PAX4	RELL2	1.7888255E-2
NFAT	NFKBID	5.23963591E-4
NFAT	LMTK2	9.10412808E-3
ZNF219	FOXM1	9.88029641E-3
RUNX1	AL645728.1	3.99596926E-4
DMRT1	FBXO46	7.91847907E-4
FLI1	ARL11	3.31872769E-2
SMAD4	INPP5D	2.16129032E-2
TEAD1	RNF126	1.57886685E-3
FOXO1	SNCA	2.76950772E-2
ARID3A	MARCH2	1.20862387E-2
TFCP2	CD3G	3.29871067E-2
VDR	TRMT1	1.2818342E-4
ERG	GRPEL2	1.69403792E-2
NR3C1	MRPL12	5.9246431E-3
ASCL2	JTB	2.20488353E-3
EGR	MDC1	7.44699693E-3
FOXC1	MED27	7.56685964E-4
EWSR1	PRR3	2.33218258E-2
NR2F2	DENND2D	1.5469905E-1
ETV6	JUNB	4.67969412E-2
TFAP2	TBCEL	6.46860007E-3
KLF7	FKBP3	6.67498663E-2
TBX1	PTPLB	7.07707753E-3
ZNF219	THEMIS	2.67143354E-2
NKX2-5	TNFSF12	6.8120144E-4
PAX4	MDM2	1.38808956E-2
RREB1	SBF2	1.30329678E-2
RREB1	HLF	1.86738098E-2
PAX2	DHX58	1.93027362E-3
SOX11	SIGLEC12	1.27983288E-3
GLIS2	PRPF40A	8.64218885E-3
SOX9	HIST1H4A	2.91294128E-3
RARB	KIAA2013	3.0713589E-3
ZNF219	MED29	1.45020695E-2
TCF3	EVA1B	7.98700508E-3
CEBP	PNO1	4.23991483E-3
NFE2	CCR5	1.52759156E-3
NR2F2	EZH1	1.50980963E-3
CACBP	FNDC3B	7.86506525E-3
RFX3	TIGD5	1.12464526E-3
TBR1	IKBKE	5.18225964E-3
ETV6	HERPUD2	9.07658774E-2
TCF3	LONRF3	1.13839464E-2
TFAP2	NAPG	5.6159481E-3
ZNF219	LZIC	1.97853093E-3
SOX14	PRCP	8.47223963E-3
STAT6	SNRNP27	9.84914304E-3
AR	SRPK1	7.62985596E-3
HINFP	CD82	8.10495627E-3
PATZ1	MRPL27	9.57474447E-3
MEF2A	PLVAP	1.05234858E-2
PLAG1	CUL2	8.25907559E-3
NR2F1	UQCR11	2.9610765E-4
RUNX	PRPF8	4.8608377E-3
CDC5L	MARCKS	9.28105743E-4
HOXA13	KLF3	1.2773665E-2
FLI1	PRPF6	8.90405726E-3
STAT5A	ZBTB20	5.81855421E-2
T	LRIG1	3.45099817E-2
MYOD1	SEPT4	3.29637887E-3
KLF7	DBN1	1.14843526E-2
HMX3	GNAS	5.77546766E-3
NR2F1	ATP6AP1	7.21359068E-3
NKX2-8	PLAGL1	1.18182944E-2
TFAP4	TMEM180	1.02286238E-3
PAX5	SORBS3	8.10201583E-3
SP1	GALNT6	5.26549417E-2
TFAP2B	ARAP1	4.80335027E-2
TCF7L2	MPZL1	1.5501395E-3
TFAP4	SKIV2L2	1.6914045E-2
IRF9	STK40	9.63660348E-3
MYB	NAE1	9.16065869E-4
ESRRG	RNASEK	9.9508655E-3
BACH1	TAPBPL	5.7054964E-3
TFAP2A	CNTLN	1.29024621E-2
TFAP2A	FOXM1	2.47007411E-3
TFCP2	RBM4B	1.90500063E-3
ZNF35	DNAJB1	3.36373818E-3
ZNF219	TSPYL2	8.61603197E-4
STAT6	MND1	6.37142998E-4
EGR3	ZNF571	8.7524824E-3
RUNX2	BIRC2	3.03285594E-2
ASCL2	PGS1	6.74798406E-3
TBX2	QTRT1	2.96982753E-2
HNF4	SUMO3	8.15943076E-3
MEF2A	ITPK1	1.06960272E-1
MEOX2	S100A11	3.51372474E-2
NKX6-2	RBM48	7.72349218E-4
SRY	CDK17	4.8081773E-3
RREB1	DESI1	4.4241133E-3
SOX9	LRRC23	3.84859353E-3
PLAGL1	SMARCD1	6.28748242E-3
TFAP2E	SH3BGRL3	4.06952025E-2
TFCP2	TMEM25	2.62191901E-3
NFE2L2	RNASEL	1.06541674E-2
CTCF	DGCR14	3.49842285E-2
EGR	MEX3B	3.65215274E-2
SP1	WASF3	7.93724825E-2
HNF1	CD300LB	3.27417924E-2
NKX2-1	C14orf1	3.32155961E-4
IRF2	ZNF385A	6.73924313E-2
EWSR1	PRPF6	8.90405726E-3
HF1H3B	ATP6AP1	1.44271814E-2
NFIC	TPST1	4.02607046E-3
HINFP	PRKCA	4.87556609E-3
SMAD	MKRN3	9.83434846E-3
POU4F3	GZMH	3.18302387E-2
SOX13	PACRGL	8.94672083E-3
TCF12	NEK2	1.66975046E-2
SPZ1	ZNF490	9.98522136E-3
SRF	RARA	9.14115119E-3
TFCP2	PIP4K2B	4.77692725E-3
BCL6B	TBC1D13	1.06059353E-3
SRY	RAB3IL1	1.59868241E-2
RXRA	ACRBP	1.00631162E-3
EGR1	MAN2C1	1.93245745E-3
TFAP2	ARL8B	8.57980029E-4
FOXQ1	GNGT2	2.82894843E-3
BPTF	PFKFB2	9.32369454E-4
CEBP	FAM49B	2.25604571E-2
GLIS2	DCAF5	5.04902165E-3
GLI2	TMEM189-UBE2V1	4.35404325E-3
KLF4	NPM3	3.41440008E-2
ZSCAN4	DEDD	3.93471109E-3
GTF2I	RPS27	1.12425969E-3
EMX2	CCDC132	2.38735921E-3
EHF	IGBP1	6.25728287E-2
CACD	IP6K1	9.66044587E-4
EMX1	SAMD9L	3.34361625E-3
MZF1	BRD3	4.44789778E-4
HF1H3B	SMC5	9.62736665E-3
CEBPA	WHSC1L1	1.07532309E-3
MAF	ZNF555	2.02969288E-3
ZNF628	CMIP	1.11906825E-3
ZNF143	KCTD21	1.20608733E-2
FOXL1	AGTRAP	3.4350009E-4
IKZF3	PRKD2	2.38628997E-4
HINFP	JUND	9.96518987E-3
FOXO1	BAK1	6.97775247E-3
ZNF281	LYRM1	4.8761505E-2
HINFP	SLC12A2	5.47562915E-3
ERF	HSPBP1	4.9754824E-2
CTCF	CISD3	2.47504816E-2
ZNF219	CAND1	2.40588392E-2
ITGB2	FOSB	6.63302482E-3
NR3C1	RILP	1.20528574E-2
E2F4	SMC5	4.91352069E-3
SOX18	CCNK	1.65841415E-3
TFAP2	MYO5A	9.33301629E-3
TFAP2B	IFI16	9.82207698E-3
SPIC	REPIN1	3.90784686E-3
FOXP1	PIM3	4.98159152E-3
NFE2	AGO2	7.85070147E-3
ELK1	PIGQ	3.73315765E-2
LHX8	SDHC	7.32002763E-4
ZIC4	FCHO1	1.31717853E-2
NHLH1	GMFG	1.04712042E-2
NFIC	CDS2	1.76377055E-3
TBP	BPI	2.78276917E-2
ETV1	JOSD1	2.58862303E-3
ESR1	RCSD1	1.96646822E-2
RBPJ	ETFB	6.66754729E-4
EGR1	SF3B2	1.15956387E-4
ETV5	TNPO2	8.20458026E-4
FOXI1	MRPL51	5.35230724E-4
POU3F1	MAP2K6	5.91724536E-2
PAX6	USP38	1.07014271E-2
NFE2L2	IL8	2.92460963E-2
FOXO3	MED29	2.60037109E-2
PBX	HIVEP2	1.03909204E-2
SEF1	APOL2	8.86116378E-3
RBPJ	TMEM5	9.29945913E-3
ERG	FCER1G	6.73992764E-3
HOXC11	SACM1L	5.45745251E-4
EGR3	EHBP1L1	3.58775526E-3
BPTF	SLC9A1	2.00442863E-4
NFKB1	CASC3	4.06401092E-3
EGR	RBFA	2.0207896E-2
MZF1	PROK2	2.78519545E-2
KLF16	MFSD11	2.38635289E-2
NFE2	DNM2	9.39743212E-3
MAX	FBXO44	2.25602775E-4
DMRT1	ZNF296	4.62010749E-4
BACH2	VDR	6.74153754E-2
ERG	ZFYVE9	5.20119906E-3
USF	CORO7-PAM16	1.96734406E-2
ZFX	RUNX3	4.95366152E-2
DLX4	LCMT1	1.34314919E-2
HIC1	GTDC1	1.05320899E-2
NKX2-3	LETM2	1.12247194E-2
NKX2-2	APOBEC3H	4.98241945E-3
PTF1A	ALDH18A1	1.36370693E-2
TCF4	GABARAPL2	2.20787337E-3
PLAG1	CXXC5	8.94557978E-3
HNF4	UGP2	2.07569355E-2
GABP	HMGN2	6.43075539E-4
NOTO	PRRT1	5.12564888E-4
ZFX	COX17	8.86968154E-3
FOXJ3	TSPAN3	5.65967252E-3
TFAP2C	DENND5B	9.78052424E-3
ZFX	PER1	3.50594164E-2
ETV7	DPH2	1.3292317E-3
SRF	TMED5	3.99830164E-3
LMO2	VSTM1	4.95669325E-2
ZNF628	PNPLA8	6.72918318E-3
RXRB	CYB5R1	1.89566095E-3
POU2F1	TARDBP	9.06991355E-4
KLF7	TBCD	3.49214218E-2
ARID5B	ITGB7	1.59664615E-2
PAX5	LY86	9.26756691E-2
ELF5	MRPS10	1.05175466E-2
NFATC1	RPS26	1.58885002E-2
EBF1	SEC61B	1.09850979E-2
ETV7	CD320	2.25966636E-3
DMRTA2	MYO5A	8.53662423E-3
ZBTB7A	CD55	9.19246861E-3
EWSR1	C15orf38	1.24247665E-3
BRCA1	CTDSPL2	9.48090559E-3
CREB1	CHIT1	3.04234042E-2
HOXD11	TRANK1	4.88639184E-2
MSX2	SH3GLB2	9.21657308E-3
ESR1	CHD6	1.09862242E-2
INSM1	FKBP2	8.26277903E-3
AR	HINFP	3.6048807E-3
ITGB2	OGFOD3	1.21390537E-3
TOPORS	COX6C	6.47295742E-3
PPARG	TAF2	2.04536909E-2
ESRRA	SLC9A1	8.911255E-4
MZF1	VMAC	9.53257326E-4
HOXD10	BAG4	7.93875902E-3
PLAG1	PPP3CC	1.09410318E-3
TFAP2A	LILRA4	2.12531314E-3
ATF1	C1GALT1	8.00173524E-2
TFAP2B	PEX19	9.68522852E-5
POU	FAM168B	8.12814817E-3
POU2F1	TERF1	6.83739797E-3
SP3	RTN3	1.91284551E-2
HF1H3B	FAM214B	8.00165945E-2
WT1	GDE1	1.00301786E-2
FLI1	RANGRF	3.68419663E-4
POU2F1	MZT2A	3.81551543E-4
YY1	KIAA1919	3.99329901E-4
TBX20	RRAGD	1.95184665E-2
ELF1	TMEM68	3.8468214E-3
IRF	OSER1	2.30879763E-2
ELF1	ETV7	1.54704381E-2
PAX4	LPCAT1	9.11806971E-3
KLF7	CLIC4	5.53789355E-3
YY2	UBXN2A	6.57132041E-2
FOXC2	POGZ	5.81697448E-2
CEBPG	APOBEC3H	5.98716608E-3
IRF4	GNB4	3.38671973E-2
RREB1	KCNH2	5.81126951E-2
KLF16	RGS2	7.87571143E-2
ETS1	KDM5C	1.64243318E-2
MYF6	CLSTN1	4.65072917E-3
ZNF281	WBSCR22	3.13322472E-4
HOXC8	SNX6	4.76499373E-2
SP4	CMC1	6.28244765E-2
EGR4	IRF1	6.66065293E-4
TFAP2E	MARK2	3.10204585E-3
NKX6-3	KLHDC3	5.48865796E-4
TOPORS	ZFPM1	1.15916499E-3
DRGX	RPS19	1.11305849E-2
RARG	TRA2A	4.51743447E-2
IRX5	MTHFS	3.70260973E-3
GRHL1	STX10	4.57632706E-2
FLI1	PPME1	6.67142664E-2
ZIC1	AP1S2	9.84198237E-3
RUNX2	EVI2A	6.68969777E-2
NFY	TOMM40	4.81456993E-2
SOX14	RPL23	9.47487153E-3
DBP	MKNK2	1.0671828E-1
POU5F1	PRR7	2.39109648E-3
ZEB1	ZMYND15	1.60550671E-2
RARG	MOB3A	2.6431546E-2
ATF1	ZFP90	6.77207593E-3
RUNX3	NELFA	6.30030157E-3
IRF1	MBD3	5.55254575E-4
HSF4	GADD45GIP1	7.18125313E-4
SRY	TROAP	2.76293668E-3
FLI1	IQCE	1.71130783E-3
KLF12	SNAI1	4.85285795E-2
ATF2	CD2AP	8.69620628E-2
E2F2	CD9	5.07209158E-2
KLF7	RPS20	1.61085469E-3
FOXB1	KIAA0020	7.53839871E-5
CACD	MAPKAP1	2.08889141E-2
TFAP2C	FLJ45079	2.67494113E-2
PAX2	H2AFX	6.49221492E-3
HOXA4	DDX50	3.60908677E-3
SPI1	SPOP	2.41308725E-2
TFAP2	RCN2	1.05372492E-2
SP4	ARHGAP18	9.42110052E-2
EGR4	FCHO1	5.26871411E-2
RFX4	SAT2	2.98860385E-3
SP1	ANKRD12	7.14683756E-2
NFE2L2	PGAM5	5.10713675E-3
TFAP2B	RPS28	3.76104648E-4
EMX2	ASNA1	1.26582278E-3
KLF14	PDE4DIP	1.05166661E-4
LMO2	RPL18A	8.0517229E-4
VDR	SMARCA4	8.96918897E-3
COMP1	ADAT3	1.16848955E-3
SP8	ECHS1	5.3094835E-3
SOX3	FBXO44	1.27193113E-3
RXRB	SETD8	4.54660961E-2
USF1	ZFYVE26	5.17067908E-2
SP3	IFNGR2	6.02622645E-3
SPI1	BTG1	3.90525128E-2
GATA6	MED27	1.09386209E-3
MGA	TAX1BP3	1.8994551E-3
CEBPB	TMC6	1.02900077E-3
NR3C1	RBM34	3.16110121E-4
ZBTB7C	APPL1	9.0352015E-3
GABPA	ZNF239	5.76230492E-2
SOX10	PAK2	4.78598024E-3
LMO2	DNAL4	1.53163978E-3
CDX	MAP4K2	7.17669786E-3
E2F3	STAG2	4.35116719E-2
HSF4	HSPD1	9.66286502E-3
ARNTL	ACTR3B	2.66872685E-2
SPIB	IL27	3.45153664E-1
ZNF143	SLC26A8	2.60930681E-2
ELF3	SLX4IP	4.35114504E-3
FLI1	SF3B2	2.44767515E-2
SNAI2	STX12	6.64255673E-3
SP8	CENPC	5.59395501E-3
FEV	TUBGCP6	7.45892219E-2
NFKB1	IL2RB	4.41750306E-4
ETS1	AGAP2	1.78823487E-1
NKX2-5	RNF145	1.08592048E-2
IRF2	SYNJ2	7.30519481E-3
PTF1A	CCSER1	9.85294272E-3
HNF1A	GYS1	1.81041718E-2
RUNX1	CMTR2	9.9385888E-3
AP1	ATF6B	7.57452394E-4
HF1H3B	CXCR5	2.88597665E-2
TFAP2	ATF6	1.89487426E-4
BATF3	ZNF232	2.05915142E-3
POU1F1	TCF4	7.06578893E-2
ONECUT1	GPR68	3.27614594E-3
NFY	ADK	2.98747018E-2
ATF2	RAF1	1.98331242E-3
POU6F1	KCNH2	1.55301363E-3
NRF1	SRSF1	5.82578337E-2
GLI2	YTHDF1	7.35691874E-3
ZNF410	ITGA5	1.60786819E-3
HOXA5	ZNF174	4.585919E-3
EGR	CREB1	4.916385E-2
SOX14	TACC1	1.16409299E-3
CACBP	MYBBP1A	7.73960514E-4
NFIB	BEST1	1.03500965E-1
PAX1	HIST1H2AJ	4.82941268E-3
ELK1	SCAMP2	1.70970218E-2
SP1	IGFBP7	6.16505596E-2
ONECUT3	TWISTNB	5.88688164E-3
KLF4	VIMP	2.62049402E-2
SPI1	ARSB	9.72210747E-3
FOXA2	NDUFC2	2.54048903E-3
YY2	PPP4R1L	8.67667822E-2
KLF4	MRPL55	3.21986953E-2
SPI1	JOSD1	8.23652782E-4
POU2F2	CEP57	6.43442709E-3
FOXJ2	TRAF3IP3	8.97582863E-2
POU4F2	TRAPPC3L	1.28762616E-1
STAT3	RAB2B	1.01020032E-2
NFKB	KANSL1L	7.38849201E-2
USF	CCDC125	6.5614618E-2
TFAP2	GALNT12	8.6747093E-3
TFCP2L1	POLR2I	2.19435718E-3
IRF8	ZNF419	1.38577542E-2
ELK1	ADH5	1.56410578E-2
NANOG	KLF1	9.50142551E-3
SP3	TMEM183A	8.95292717E-4
FOXJ1	CEACAM1	2.98169126E-2
GABPA	TEF	5.25543887E-4
POU2F1	DIEXF	7.51973931E-4
PAX4	CD247	1.31397879E-2
ZBTB18	BTN3A1	1.47080968E-4
KLF12	PIGT	4.81114012E-3
ETS2	GLMN	1.94490095E-3
NKX1-1	PSAT1	5.29926268E-3
JDP2	HCK	3.2784112E-3
WT1	LAMP1	1.24473414E-3
SPZ1	CTNNBL1	6.87389665E-4
PAX5	TBP	2.12279623E-2
CACD	ZBTB1	4.91726231E-3
TLX2	MRPL48	7.3286451E-3
POU1F1	ZNF93	1.17244071E-3
FOXB1	C15orf54	7.02928853E-2
ELK3	ZNF384	8.21184461E-2
PATZ1	SLC25A17	5.08291629E-3
SP4	TOR2A	8.72143081E-2
NFIL3	C17orf49	7.08307578E-3
RXRA	CD84	1.26860358E-3
ARNTL	TNFRSF21	1.97615908E-2
SP3	MESDC2	7.83306178E-3
ARNT	GTF2F1	2.46456362E-4
TFAP2	CHMP1A	7.21197025E-3
TBX20	ISG20	2.52859361E-2
HIC1	CHN2	1.17066559E-2
KLF7	SAR1A	3.57948678E-2
GATA6	ATAD3B	1.17237508E-4
FOXB1	STX10	1.00510421E-2
MSX2	CD48	2.86097905E-3
IKZF2	ACOX1	1.10666561E-3
KLF14	MCEE	1.62100888E-2
RREB1	SLC39A8	1.79244505E-2
CACD	PYCR2	1.08877685E-2
SP3	CYTH2	6.3257362E-4
REST	MARCH5	7.76945747E-2
WT1	LRP12	9.87432345E-3
TFAP2C	VPS8	2.91364832E-2
ZNF691	FOSL2	4.79577102E-4
PRDM1	SP140	4.41869897E-2
KLF16	NUMA1	7.52115958E-2
KLF4	MDC1	5.95759754E-2
NR5A2	ZNF844	2.1470503E-2
POU2F1	NELFCD	5.54489118E-3
NKX6-1	TMEM156	1.21232011E-2
MYEF2	SOCS5	4.09050869E-4
ESRRB	LYPD2	2.81534809E-3
MYEF2	HSD17B4	1.21749644E-3
SOX5	GLTSCR1L	1.00645986E-2
DBX2	WDR74	5.5213088E-4
NKX6-3	NDUFC2-KCTD14	3.96210242E-2
PRRX2	STT3A	2.53322489E-2
NFE2L2	RNF5	1.00076144E-3
FOXJ2	FEZ1	1.24408384E-2
NFE2	SLC12A7	1.31439319E-3
HF1H3B	ZNF532	3.85516383E-2
HIC1	FLT3	1.51666213E-2
FOXJ3	TMEM25	6.93265677E-4
XBP1	BTN2A2	2.54219013E-4
ZNF410	ZNF502	1.09418768E-2
MYEF2	ZNF684	4.33697082E-3
CUX1	DCP1B	1.04609349E-2
TFAP2	LYRM1	1.9504602E-2
EGR1	ST6GALNAC2	1.10834109E-2
AP1	CCT6B	5.35365936E-3
FOXO4	ACAD9	1.59720635E-4
MEIS1	DCAF12	2.02394707E-2
NFKB2	ALAS1	8.72115822E-4
SP8	ANO8	4.73365721E-4
TCF3	TUSC2	7.87704242E-3
LHX6	CNBP	9.92568294E-3
E2F1	ZNF331	3.45945946E-2
MZF1	CWC27	1.40542406E-3
USF1	ATP13A3	3.01481313E-2
RBPJ	AGTRAP	2.90555921E-4
FOXO3	ERF	2.28081327E-4
TFAP2A	PKD2L2	1.9726776E-2
TOPORS	MACC1	1.22265349E-2
NRL	JADE2	4.62778397E-3
FOXJ3	BCL11B	9.05002678E-2
HOXA7	FAM136A	5.28256412E-3
RFX3	EMP1	4.14711481E-2
POU2F1	HDAC9	1.07208176E-1
ATOH1	VPS13D	2.22113892E-3
ZNF281	SYNCRIP	9.05189675E-3
ERF	MKLN1	8.41301814E-3
PAX4	CIC	1.32567025E-4
RREB1	AGO3	4.81842043E-4
ZNF281	TMEM234	1.3575803E-3
ZNF350	MRPS31	4.07823945E-3
NFIC	IQCE	7.5473408E-3
FOXJ3	DERL1	6.174672E-4
MEIS1	UBR2	9.21084223E-4
SPIB	CYBB	1.3186435E-1
EBF1	CHID1	3.76919936E-3
RXRA	MRPL18	5.10184412E-3
ZBTB7A	SEC14L1	3.82215288E-3
ZIC4	SLPI	8.05270864E-3
SOX21	COX14	3.11017264E-4
ZNF35	PRKACA	1.57794442E-3
NR4A2	NT5DC1	2.65070811E-2
IKZF1	ETS1	1.01683341E-2
NHLH1	UBE4A	1.42788333E-2
HOXA10	TMEM69	2.75138317E-2
RAX	FBXO6	1.38033356E-2
KLF4	OTUD5	8.06718954E-2
ZEB1	MGAT4A	2.37648643E-3
IRF4	FYTTD1	7.85633617E-2
NHLH1	VSTM4	8.8050629E-3
ETV3	DAPK3	3.60750089E-2
LMO2	HERC6	1.70844024E-2
RAX	THAP1	1.32756592E-2
ETV2	SMARCD2	4.09576897E-3
INSM1	HMBOX1	2.57432884E-2
MNX1	BID	4.75144883E-3
NFKB	ALKBH1	9.86084407E-3
ETS1	SERTAD2	3.55380935E-2
PAX4	MGAT1	1.97664849E-2
ELF2	KLC4	3.53257852E-4
ELF5	CARD11	2.76322948E-3
SP4	PLK3	6.68003509E-2
ETV6	RSL1D1	2.61513992E-2
RUNX3	NFS1	1.13438545E-2
ESR1	PSMA6	3.09852538E-2
INSM1	MRPL24	3.53524472E-4
SP3	KIAA0226L	1.05790457E-1
MEF2B	CLCN6	9.84281121E-4
HOXB13	CCDC106	8.29234411E-3
ISL2	CIR1	7.20978289E-3
MEF2A	KCNH2	1.44466384E-3
IRF3	NOD1	5.62543405E-3
EGR2	HNRNPD	7.9605173E-3
MZF1	SLC7A7	1.15694165E-2
IRF8	APOL1	3.18800891E-2
IRF2	DTX3L	4.74080065E-2
ETV3	ZNF280C	2.53918565E-3
SP1	NOL6	2.25781794E-2
FLI1	ADAMTS10	2.02641435E-2
ETV1	NUDCD3	6.39030632E-2
FOXO3	WRAP53	9.41714502E-4
SP1	FAM134A	1.01140416E-2
EWSR1	ZBTB16	3.02754796E-2
EGR1	RSBN1L	4.32498478E-3
PTF1A	PROK2	4.44457095E-2
TFAP2C	PDIK1L	4.50644703E-3
ELK3	UBE2M	6.91576645E-2
NFKB1	STARD3	7.72001489E-3
HSF1	N4BP1	3.60313046E-2
GCM1	HLA-DMA	4.89691109E-4
PATZ1	SIRT6	1.56366079E-3
TP53	BUD31	7.76286814E-3
ZBTB7A	PMVK	1.3642612E-3
MEOX2	DNAJB4	4.19157226E-2
ETS1	NDUFA8	5.12662395E-3
ZIC1	MLLT6	1.55373882E-2
SP1	FAM21A	2.50708261E-3
YY1	NTNG2	9.82575828E-2
ELK1	SMG5	1.69508308E-4
EGR	PPP2R5A	3.87497065E-2
TBR1	RPS25	1.31287873E-2
HNF4	OAF	6.1784963E-3
TFCP2	FAM65A	7.71530772E-3
MIXL1	SRPK2	1.77725036E-2
IKZF2	NRDE2	7.29196087E-3
ARNT	RITA1	7.47325151E-3
ZNF35	COPS8	2.75417489E-4
PRRX2	PFDN4	5.90005702E-2
FEV	RARRES3	2.67837495E-2
MYOD1	ZC3H13	2.3642365E-2
PLAG1	CAMKK1	9.11541094E-3
ETS1	CYB5D1	1.85323935E-2
IRF3	TM9SF4	8.61052541E-4
RAX	RAF1	3.13734951E-3
CEBPD	CD69	2.84843059E-3
ETS1	RRM1	4.54647746E-2
FEV	BRD2	9.26327649E-4
FOXD3	ANAPC7	5.75672889E-3
SP1	CXCL1	7.12060137E-2
TEAD1	DPEP2	2.55864873E-2
CDX	GPR65	5.73309543E-2
SOX4	FTH1	1.1960576E-1
SP1	MBD6	8.34961038E-2
PHOX2A	B9D2	4.9424776E-2
SP3	APOBEC3C	2.94068386E-3
ZKSCAN3	EPB41	1.01467757E-2
ETV4	LENG8	5.25192879E-2
FOXO3	SLC16A6	6.60906564E-4
SP3	ATP8B3	2.85006188E-2
CACBP	SULT1A1	1.0048065E-2
ETV2	DNAH7	6.99355305E-2
ISX	BATF2	8.7994867E-4
PPARG	TNFSF10	2.00815757E-2
IRF1	GTF2A1	3.34533828E-2
ZNF219	PRPF8	4.81787132E-3
POU1F1	C1D	1.54571495E-3
ETV6	NKAPL	1.04670376E-1
ZNF713	ZNF766	1.58723966E-4
REST	CNKSR2	3.43170899E-2
EGR1	ACVR1C	5.67033687E-2
TBX15	BID	6.11240197E-2
POU3F2	FBXO18	5.5019426E-3
HOXA6	CEP120	3.12968447E-1
TFAP2C	ZBTB1	7.32791473E-3
NFY	PSMA4	7.10841794E-3
TFCP2L1	CCDC82	7.79615322E-3
SPIB	SCAMP2	1.32236766E-3
NFIC	PWWP2A	4.60219242E-2
ETV3	ZNF184	9.60974409E-2
ETV6	DPH1	9.20688018E-5
POU4F3	UBIAD1	2.944498E-3
CREB1	ASB6	9.51398003E-3
ETS2	PRIM2	3.28183932E-3
ETV3	SDHAF2	9.31770976E-2
HIC1	PDLIM7	3.91026445E-3
GLI2	PTPRJ	5.09457601E-2
VDR	MRPL54	4.02941253E-4
PPARA	CIC	1.3860534E-2
HIC1	REC8	1.15520603E-2
NFE2	C5orf28	1.15245146E-4
EWSR1	FAM83D	4.71620735E-3
RFX3	LITAF	1.00050812E-1
MEIS1	USP20	3.28118655E-3
ZIC1	GLTSCR2	5.46345023E-4
EWSR1	DENND1A	4.28051652E-3
SP1	NAA15	3.55411047E-3
TFAP2C	IKZF2	1.02588798E-2
AR	QRSL1	2.40570986E-3
RARG	VAMP2	1.2311162E-3
TFAP2B	BIN1	1.33731745E-2
GTF2I	SYNCRIP	9.05189675E-3
SPI1	TOP2A	4.81072797E-3
PTF1A	RRP1	1.39054971E-4
RUNX3	BUB1	4.87855297E-3
FLI1	CDKN2A	9.89176628E-3
OBOX2	C3AR1	3.60117045E-3
BATF3	ASB6	8.64778185E-3
PKNOX1	CCDC153	1.51924348E-3
HOXA13	REV3L	1.20571666E-3
SP4	ZNF443	3.03159634E-2
SP1	TBXA2R	1.02213766E-1
RUNX3	HES6	6.36552147E-3
SP8	SLC6A6	1.42221859E-1
SOX3	NKX3-1	3.03765481E-3
ETS	EIF4A1	8.47839439E-4
EN2	VAMP8	2.26676963E-3
HNF4A	SERPINA1	6.07301771E-2
IRF9	MRPS30	1.45641915E-2
RUNX1	MVD	2.56775514E-4
FLI1	DCP1A	1.29380075E-3
ELF2	KLHL36	1.93484674E-2
EGR3	PLK2	1.91570881E-3
EHF	IL2RB	1.98118206E-2
KLF13	EFNB1	3.99811853E-2
TFAP2	RAP1B	9.79339273E-3
SP4	STX3	6.03948407E-2
HNF4	CCDC71	1.31595438E-2
GSX1	CD84	1.74845999E-3
HOXD13	FAM114A1	3.50150516E-4
SP1	TAB1	1.73017865E-4
FOXC1	NCOA7	9.03093614E-3
FOXO4	IKZF2	1.12131942E-2
FEV	POLRMT	8.55214417E-2
PAX3	ORAI3	1.7216769E-4
REST	CALHM2	2.5076342E-4
NFE2	AGPAT1	1.15304942E-3
FLI1	NFAT5	2.22461972E-2
SP4	TBC1D13	6.17562614E-2
ZIC3	ZNF410	1.39570721E-2
IRF4	SCRN2	7.47276226E-3
DDIT3	RNF5	9.67593682E-3
RUNX1	BBS7	5.02026033E-3
NKX2-3	PEAR1	7.50227314E-4
POU2F1	HIST1H3D	6.45739978E-2
FOXC1	KLHL9	1.45590537E-3
SP3	SLC9A3R1	7.03249472E-2
ELK4	U2SURP	5.40503188E-2
EGR2	C9orf41	3.64613933E-2
SP1	CASK	6.62638762E-2
TFAP2A	ADCK3	2.87443536E-3
RXRA	TELO2	1.20788883E-2
SOX14	CPEB3	7.73976975E-3
ZIC4	STX11	1.10824953E-2
MAX	ZNF438	6.99347412E-3
NFE2	MFN2	8.29890279E-3
SP4	HSPA4	4.56479994E-2
PLAG1	SSBP3	9.68793082E-3
HINFP	CTU2	6.16453276E-4
JDP2	YTHDC2	6.59521027E-2
ATF7	NUP98	8.56636814E-2
FOXA	EIF4A2	2.4379547E-3
HOXA2	ZNF267	7.86391135E-3
BATF3	ZFYVE27	6.09160903E-2
ESRRA	ZNF213	2.14713198E-2
RUNX1	MFSD2A	3.28139658E-4
ELF5	ARHGEF7	4.89413171E-2
FOXJ3	ALDH18A1	1.91565264E-3
NFE2L1	SUPT5H	7.6845098E-3
EGR1	B3GALNT2	3.17448291E-2
IRF3	NDUFAF5	9.27057223E-3
TFAP2C	CSE1L	1.93006642E-3
EGR	CXXC5	4.47278989E-2
GCM	TMCC2	1.60029114E-2
NFIL3	NUP107	4.56379704E-3
FLI1	CARD11	1.26645125E-2
RFX4	DAGLA	8.67411129E-2
TEAD1	CSF3R	1.10833236E-2
TFAP2	MRPL42	5.08929007E-3
RARG	SNAI1	9.83763174E-4
HOXD11	CXorf21	2.78943462E-2
SOX11	C2CD2L	3.47462252E-4
CPHX	CHST11	1.18397536E-2
HES1	ZFP64	6.34366362E-3
FOXO4	ARG1	2.82154258E-2
AHR	LRRC45	2.69555142E-4
NKX6-2	RSL24D1	2.98737073E-3
ZIC3	TMEM194B	9.74152429E-3
ZNF143	BTRC	2.46336056E-2
MYB	NFYA	4.63449302E-2
RARG	RNF168	8.96467967E-3
FOXP1	SIPA1	5.30782183E-4
YY1	ZNF668	2.51436438E-4
RFX3	TNFRSF1B	1.17648407E-1
ZNF410	UBTD2	6.28482335E-5
CACD	TUBGCP3	9.4574822E-3
ATF1	HIST1H4C	2.33082398E-3
GATA5	ORC2	1.7414267E-3
POU3F3	CALM2	1.71292186E-3
POU3F3	LARP4	5.70861676E-3
ELF3	SH3BGRL	5.03690357E-2
ZIC2	C12orf65	7.39456381E-3
ETV7	DUSP23	1.87354897E-3
TBX15	ZNF276	1.35885193E-3
DMRT1	DDX1	1.35355307E-3
BACH1	FAM136A	4.75252906E-3
AR	KAT5	1.18865021E-4
FEV	ZNF407	5.55569727E-2
TGIF1	POU2F2	6.02822581E-2
TFAP2A	SDHAF2	1.86354195E-2
NR3C1	LITAF	1.61014616E-2
EGR1	RFX2	2.42947748E-2
SREBF1	OSBPL8	7.99115153E-2
FOXC2	TNFRSF1A	3.53674181E-3
FEV	SOCS5	4.17845464E-3
ELF3	AGO4	3.88057084E-3
MTF1	SAMD4B	5.08674802E-3
EGR4	PTK2	3.96619811E-2
SP3	DCTN2	7.17616827E-3
SOX1	KLRC1	8.21018063E-2
PATZ1	NDRG2	1.99005784E-2
SPIC	KLHL12	2.30262933E-3
ZNF713	PLCG2	1.5408284E-3
LMO2	RBL1	1.34508704E-2
NR1H	AGFG2	2.49688828E-2
HSF1	PPP2R5E	4.14681105E-2
ZIC1	TCP11L1	1.97850885E-2
SP3	SUPT16H	3.80454608E-2
EGR	MORF4L1	1.87003663E-2
NRF1	ZNF629	1.94414204E-3
MYB	ARPC1B	1.22888371E-3
RUNX1	NFKBID	2.12274467E-3
IRF	EEF2	4.74684562E-4
NKX1-1	FMNL1	7.10465379E-2
IRF	NEDD1	1.30021578E-3
CACBP	SRCAP	8.14556962E-3
KLF13	RPL26L1	9.41033943E-3
HNF4A	ACOT2	6.08722192E-3
FLI1	AQP3	5.08489543E-4
HNF4	BICD2	3.30813704E-3
SP3	NTSR1	2.27411094E-3
FOXK1	MLH3	1.35533795E-2
HIC1	CACTIN	1.53618325E-4
TEAD3	SCYL1	2.22294452E-3
ELF1	ZBTB45	3.12542782E-2
ETV7	SASH3	2.64625619E-1
SPI1	PFKFB2	1.57244816E-3
KLF16	ADAM8	6.97829298E-2
NR4A2	C22orf34	5.31016951E-4
HBP1	PTGS2	4.47701074E-2
CDX	CCDC85B	1.06730728E-4
IRF9	CBX7	6.52333978E-3
CEBPD	DUSP5	3.50746748E-3
SPI1	NCLN	1.34634686E-2
POU1F1	EBP	6.87152674E-3
ESRRB	EPB41L3	8.75978167E-2
FOXD2	TGS1	1.79463005E-2
PAX4	FAM221A	6.33169934E-3
FOXC1	GPSM2	5.95305959E-3
CTCF	MAMDC2	7.87727884E-5
MEOX2	PATL2	5.28203255E-2
TFAP2B	KLF13	1.11872823E-2
FOXJ2	RPSA	8.76053305E-3
ETS1	PYCR2	1.02221394E-2
IRF8	ZNF577	3.5282381E-3
ETS2	PGS1	4.24732301E-3
SPDEF	APOBEC3A	4.332873E-2
NRF1	ZNF25	7.64930461E-2
SMAD4	ZNF267	7.86391135E-3
EWSR1	HDAC6	7.94104161E-3
WT1	INPPL1	1.14864031E-3
ARNT	PLBD2	3.75297405E-2
EN2	ST6GALNAC6	2.29795995E-3
USF	RPS20	1.58247231E-2
SP8	FTSJ3	4.76990417E-2
YY1	RFFL	1.96434059E-2
AHR	MFN2	1.18122734E-3
FEV	TMEM104	4.4210517E-2
RARB	ITLN1	4.52279552E-2
NFIA	ZNF530	1.98931515E-2
ETV6	ABI1	1.58773751E-3
SOX21	STAT2	1.55725641E-2
MZF1	TFDP2	8.80061752E-3
NR3C1	SEC63	8.55771224E-3
IRF	C2orf43	1.52426737E-2
ZNF143	ZNF709	2.07419747E-3
ZNF219	RILP	8.88596514E-3
KLF7	C5AR2	1.9472723E-3
TFAP2A	RERE	8.83980888E-3
EGR	SPRED2	2.3347037E-2
RUNX	GPALPP1	2.92844619E-2
ZNF423	ZC3H7A	9.69270644E-4
AHR	ATP6V0C	3.29656863E-3
SP1	YPEL4	9.76848571E-2
CACBP	SNAI1	7.46666453E-3
POU4F3	LTV1	1.78646902E-3
RORA	LITAF	8.8823247E-3
KLF12	C4orf36	7.985977E-2
ELF1	CINP	4.31383539E-5
TFEB	DHX35	2.01284447E-3
NFKB	GNPDA1	5.33018598E-3
TFAP2C	ATG3	8.68774911E-3
CACD	TBC1D25	8.54548021E-3
FLI1	ZNF175	4.31328822E-2
CEBP	HIST1H2BI	7.61608992E-3
NR3C1	JUNB	7.32618421E-4
EGR	TMCO3	7.34890805E-3
KLF4	TNFRSF10A	4.65962522E-3
RFX1	ZNF616	2.5619632E-4
KLF7	PWP2	8.15337402E-2
TFAP2	ASB6	6.9361698E-4
STAT3	AHCYL2	2.41227377E-2
TFAP2A	C11orf49	9.92494697E-4
HOXA10	RGS9	3.89567323E-3
GLI2	GALK1	5.16355433E-3
FOXO4	MTFR1	4.20327206E-3
FOXO3	SIGLEC6	2.47649424E-2
AFP1	CUL3	1.23139241E-2
KLF7	CKAP5	9.42145299E-2
RARG	CDC34	9.52360923E-4
PLAG1	IKBKE	9.39199426E-4
LEF1	MLXIP	1.08319508E-3
GCM1	DHRS7B	7.78579597E-3
SP3	GPR35	4.58023159E-2
HOXD8	CSNK2B	8.55097544E-3
ETS2	DEK	8.48127742E-3
KLF12	C18orf8	8.04535218E-2
IRF2	DHX37	2.11161191E-3
AR	AKAP10	9.74966234E-3
NFE2L2	TNFRSF1A	4.25584868E-2
HNF1	PSMD7	1.10995535E-2
EVX1	MAD2L2	6.34154796E-3
KLF14	ARF1	7.73135062E-2
GTF2I	TMEM256	2.37392608E-4
ZSCAN4	RNGTT	1.31428261E-2
TEF	MBP	1.49859594E-2
ISX	THG1L	1.28853225E-2
MNT	TIAM1	1.01758591E-2
KLF4	NPM1	2.17571124E-2
PAX2	USF1	9.82480322E-3
PROP1	GNPNAT1	8.73781797E-3
NR3C1	ANAPC16	1.43642059E-2
TCF3	CLPX	4.31709592E-4
KLF4	TNFRSF13C	1.66787618E-1
RUNX1	C5orf30	5.42029754E-4
ATF7	ZBTB37	9.05602582E-2
IRF8	PSMD3	8.81900826E-4
IKZF1	ST3GAL2	9.89311641E-3
MTF1	CHI3L1	1.28659647E-3
ZBTB14	NARG2	4.03826457E-2
KLF16	AZIN1	7.76015989E-2
POU3F2	HIST1H2AB	3.37333436E-2
SOX7	CIR1	1.24923849E-3
SP3	SEC23A	3.27587303E-2
KLF7	GNG7	3.20407942E-2
ZNF524	OVCA2	1.05390212E-3
KLF12	CYCS	3.79746835E-2
ESR2	TOMM22	1.80461947E-3
OSR1	ZDHHC18	3.89495745E-3
TFAP2B	AZI1	1.20253916E-3
HEY1	KDM4B	2.78982329E-2
ELF3	DNAJC7	5.39920274E-2
KLF16	ZFP36L2	1.87682085E-2
TFAP2C	KIR3DX1	1.72478408E-3
SP1	TOP3A	1.93709245E-2
SP4	NADK	2.72618933E-2
ETS	EIF4G3	1.71164929E-2
TEAD1	FBXL3	9.80099007E-3
HOXB13	MCC	8.03961937E-3
FOXO4	ANKRD39	8.63138221E-3
FOXA2	AQP3	5.08489543E-4
CEBP	BRD4	2.49616083E-2
RELA	RHOBTB2	1.50195228E-2
EGR3	EIF2B2	1.6893661E-3
EGR2	TMUB1	8.27543308E-3
TGIF1	VPS9D1	7.51914461E-4
EVX2	BTBD11	1.0147696E-1
MAFK	TBXAS1	6.56041432E-2
RXRA	PSMB10	3.01542063E-2
FOXD1	TXNRD1	2.73771956E-3
MZF1	PADI4	2.89904652E-2
CACBP	RPA2	7.96183868E-3
VDR	LSM11	8.18385361E-3
SP1	API5	1.30342148E-3
ZEB1	KYNU	1.01726786E-2
KLF16	ZNF787	5.37307605E-2
IKZF2	NUDT1	2.26077554E-4
PAX4	ZNF343	4.13692459E-3
CACBP	SMURF2	7.04146558E-3
HIC1	ZNF354A	9.91235717E-3
ELK1	ABHD14A	6.2448935E-3
CACBP	ALDH16A1	8.28430546E-5
POU5F1B	UBE2B	3.37095775E-3
ETV4	SSR2	5.12094247E-2
HINFP	PEF1	3.23348791E-3
HSF1	RRP1	1.26568403E-4
CTCF	MTMR6	9.50852796E-2
SOX1	TRMT10B	2.01495718E-2
ARNTL	MOSPD2	5.23816786E-2
MEF2D	IFIT1	2.01272005E-2
GLI2	EEFSEC	9.23197528E-3
GTF2I	ZNF445	8.34622305E-3
AP3	TFE3	2.0430433E-3
IRF8	CCDC57	1.77640732E-3
DOBOX4	PLAG1	1.07277375E-3
STAT6	ANKRD11	5.42780019E-4
ETV5	CEP95	8.80823292E-2
PAX4	SH3BP5	1.66671928E-2
FOXC1	CD48	6.51656241E-4
MZF1	SSBP2	8.26175422E-3
NKX6-1	VPS25	3.38388269E-3
EBF1	ENTPD4	3.82353278E-3
GLIS2	TNFRSF14	1.78894841E-4
IRF9	ZNF83	1.00816709E-2
EGR2	SLC9A8	4.41946748E-2
HMGA1	SLC35F5	1.50168769E-3
ZNF350	LRRC14	3.14710827E-3
SOX21	CHM	3.77297945E-3
TCF3	HIST1H2BC	2.35846601E-3
ETV2	C19orf43	4.62097181E-4
ZNF219	NOTCH2	1.81936183E-2
SPIC	UBAC2	1.55426457E-3
NFYA	HLA-DMA	5.86547958E-2
MTF1	NPEPPS	4.25351996E-3
LHX8	FMO4	9.93825345E-3
RARB	CREG1	4.39250279E-2
POU1F1	WDR45	1.83984305E-3
EP300	STXBP3	9.07402312E-3
SOX9	CA4	7.25164123E-4
IRF9	NDNL2	8.90876475E-3
ASCL2	SYTL1	8.55265001E-2
POU2F3	RBMXL1	8.33981487E-4
NKX2-5	NAP1L3	1.0466125E-2
BACH2	METTL16	9.0762814E-3
GABPA	SMARCD2	1.64949142E-3
SPIB	PAK2	1.00491382E-2
TP53	UBE2S	2.49071386E-4
TBX20	C7orf55	1.84825717E-3
AR	MED24	6.26644943E-4
KLF7	DALRD3	4.21425261E-2
NKX6-2	PDE4B	8.14709367E-2
PAX4	RPTOR	3.26259156E-4
ETS1	TOR1B	7.19931822E-3
REST	PARD6G	6.07179487E-3
ZNF281	YTHDF3	2.45258993E-2
HOXA10	ELP3	1.73580649E-2
FOXL1	TTC9C	6.40838513E-3
TFAP2A	ITGB8	9.30323975E-3
SP4	TP53	4.12607579E-3
HEY2	NECAP2	8.17686703E-3
EGR3	NPC2	8.91223279E-3
INSM1	OSBP2	2.74822695E-2
ARID5A	SKA2	1.17695763E-4
SP1	BTN2A1	8.44463374E-4
ELF2	SYNGR2	1.61889729E-3
KLF14	TMED4	4.40244845E-2
E2F7	KRI1	3.20799293E-2
ARX	BTLA	1.90543401E-1
POU2F1	ATAD5	4.52922834E-3
TAL1	HNRNPH3	1.14272698E-2
LHX8	TUBA8	2.05132566E-3
LHX6	PROSC	3.96673414E-2
ZNF143	BDH2	1.12716952E-2
PAX4	MBNL3	2.08619226E-2
IKZF2	COPG2	3.80962669E-4
FOXC1	SRSF11	2.85755511E-3
SP8	CSF1R	6.78907641E-4
HOXC10	DLAT	2.57928704E-2
IRF8	TMEM160	4.15023777E-3
SP3	BLOC1S4	2.24014285E-3
E2F1	ANKHD1-EIF4EBP3	6.65299484E-2
BHLHE40	PDP1	5.09603578E-2
SREBF1	LIN52	4.64681668E-3
ZNF75A	QPCT	4.57967198E-2
ARNTL	ASPSCR1	7.82495269E-2
ERG	BCL2L1	1.00716957E-1
KLF4	C20orf27	6.1941785E-2
AHR	PDCD11	4.70969917E-3
PGR	ERMP1	1.0806881E-2
SPDEF	GGT1	1.14985761E-2
HNF1	NFKBID	6.658704E-4
TGIF2	ATP2B4	2.53698788E-4
RBPJ	NCOA5	6.20378493E-3
ELF1	EHMT2	3.07493026E-3
IRF	GIMAP2	1.14309939E-2
ESRRB	CYTIP	4.41209948E-2
HF1H3B	INPP1	7.98670616E-3
SPIB	TAZ	5.54596158E-3
WT1	RHBDD1	4.61349666E-3
GFI1	PSMB5	6.53590084E-3
SPI1	LYRM1	1.05848928E-3
KLF14	C9orf78	9.10626851E-2
ZIC3	ERO1LB	7.56929913E-3
ZBTB7A	MAPKAPK3	7.32614562E-3
ETS2	TSSC4	4.87279108E-2
ETS1	SMIM5	5.02113829E-3
IRF1	VAPB	1.51110528E-2
LHX6	VRK3	3.96778896E-2
ETS1	IFI6	2.65873472E-3
POU	CYB5B	5.88217224E-4
BPTF	PPT1	8.76738163E-4
USF	FANCF	6.0330615E-2
POU3F2	DNAJC1	1.16191521E-3
SPIC	BNIP1	4.90436967E-3
RUNX1	LIMA1	7.09868511E-3
MZF1	ALYREF	1.63913577E-4
SOX9	IL8	7.21271968E-3
RUNX3	SF3A2	4.43607318E-3
HNF4	PRPF38B	2.64428122E-2
ELK1	RPL26	8.72289761E-2
ZBTB14	NDUFB6	3.74175018E-2
RARB	ABHD15	2.30321485E-2
ERF	HINFP	1.70562356E-3
ETV5	ANAPC11	5.952184E-2
RFX7	TMEM18	1.98541523E-3
SPDEF	SIN3B	1.98105066E-3
KLF14	NAT9	6.49169357E-2
SOX8	QRSL1	4.19040254E-3
NRF1	RALBP1	1.01105809E-1
SREBF	STX12	5.54947777E-3
SP3	FAM63B	5.73411057E-2
FOXD1	PDHX	6.2100592E-4
USF1	MBTD1	6.11275279E-2
HOXB13	LY86	9.26756691E-2
MGA	SHPK	1.25112225E-3
GABP	AP4E1	8.66868423E-2
EVX2	HEXIM2	1.56521022E-2
HSF1	ITPKB	1.00006501E-2
KLF14	COG6	2.36638538E-2
MGA	NPLOC4	2.50657977E-5
GABP	HSPBP1	4.3535471E-2
RUNX2	EEF1D	2.94356638E-2
EBF1	FAM195B	1.26920155E-4
GTF2I	MNT	1.98347545E-2
FOXL1	RNF44	4.01219023E-2
ETS	PTK2	2.1449686E-3
SRY	WDR26	7.61855375E-3
TBX5	CKLF	1.12587442E-2
SPIB	MXI1	1.62577279E-3
FIGLA	SPAG16	2.52325918E-3
MESP1	ZNF623	5.91114312E-5
RARB	SMIM7	6.01579145E-3
SPI1	RPS19	2.28099436E-4
E2F2	ADAM15	1.11347634E-2
EWSR1	RAB12	2.90763254E-3
HNF1	ADD3	5.67064737E-4
ELF1	FOSL2	6.29933421E-4
KLF16	STARD3	6.68135948E-2
GTF2I	BUD31	1.26677334E-2
TBX15	ZDHHC13	8.30131531E-3
NFYA	LRTOMT	8.61787605E-2
HOXD12	USF2	7.53369904E-3
SPIB	DIEXF	3.81482175E-4
RFX2	ACP1	2.34336244E-2
SPIB	SLFN5	8.6705134E-3
NFY	ANKRD13A	4.8136426E-3
PRRX1	ZNF510	7.95486674E-3
TFAP2	CWC27	1.74238837E-4
ZNF219	MYPOP	4.93262396E-4
AP1	ZC3H12D	1.19651018E-1
POU4F3	RAB39B	2.79441117E-2
HF1H3B	GNA15	3.1901609E-3
SOX15	RASGRP4	4.22837761E-2
SEF1	TBC1D8	8.97118828E-3
ARNTL	GID4	4.05522349E-2
AR	AAK1	1.55200534E-3
IKZF2	ZMYM4	1.77711891E-2
MSX2	USE1	3.30462037E-3
LMO2	UXS1	4.3050093E-2
TFCP2	MNT	1.81947284E-2
AR	TSEN15	3.22774401E-4
ZNF219	SUSD3	1.73714081E-2
KLF14	SNAI1	6.23938879E-2
MYOD1	ENSG00000180096	6.88324539E-2
JDP2	RABGGTB	7.12791642E-3
MYEF2	GPR65	4.31945546E-2
ZIC3	LCN2	1.55406581E-3
OBOX6	SLC24A4	8.78743249E-2
SP1	TMEM184C	4.87040386E-2
LMO2	CDC14B	9.41093312E-3
ELF1	DPF2	4.40345926E-5
MEF2B	CCT3	5.90893027E-3
VDR	ZNF232	1.88101857E-4
TCF7L1	SERAC1	1.67700992E-3
IRF8	TBX21	2.27990333E-1
MZF1	RANGAP1	6.10222827E-5
WT1	SUSD3	2.08456897E-2
ARNT	AGTRAP	6.97630124E-2
PGR	IL10RA	3.80816543E-3
PLAG1	NUCB1	2.29070748E-3
NR2F1	HELZ	4.25014138E-3
ZBTB18	N4BP2	8.13884925E-4
WT1	DDX50	3.43401429E-3
UNCX	HIST1H1E	6.99691609E-4
CREB3L1	DHDDS	2.56223759E-2
FOXJ3	MACF1	9.31941599E-3
SPIC	ZNF572	4.88964825E-2
ZNF219	NDST1	2.21289296E-2
REST	PSMA2	2.50506336E-3
RARA	CTC1	1.03124872E-3
GFI1	PCNP	8.7855621E-3
POU2F1	PPT1	1.0127387E-3
TBR1	CXCR5	6.15286466E-2
PPARG	MTMR3	2.29289633E-3
SPDEF	ZNF836	6.91670143E-4
HIF1A	CEP135	9.68331733E-3
ZNF589	PLBD1	1.15795337E-2
KLF4	SUMO2	5.90262217E-2
MYC	CD300C	4.56178442E-3
SP8	ZNF623	3.21654224E-4
NHLH1	MAD2L2	1.85750452E-2
ELF5	IKBKB	5.77208793E-2
FEV	HCLS1	7.62009773E-2
IRF4	MRPL10	1.35810818E-2
RXRB	USP45	6.92305056E-3
HOXA13	TMSB4X	3.80298973E-3
ATF7	FAM177A1	7.69266517E-2
NFAT	USP10	2.3745487E-3
GFI1	FOXP3	1.39636364E-1
RHOXF1	NT5M	1.03080577E-2
FOXJ1	FAM78A	8.47916431E-4
BPTF	HNRNPUL1	2.28581097E-4
OLIG3	THRA	1.00992584E-2
TBX20	CBL	2.62775883E-3
SOX8	LTF	1.00596149E-3
EGR1	TGFBR1	3.7163447E-2
REST	MAP3K8	9.88264769E-3
TAL1	ZNF174	3.42000739E-3
SOX1	RASGRP4	2.11418881E-2
TFAP2B	PEA15	2.00368749E-4
TFAP2C	FAM58A	9.2988607E-3
LBX2	MRPL51	7.51478752E-3
TFAP2A	ALPL	1.22321555E-2
TFAP2C	CSNK2A2	6.17296255E-3
POU3F3	TMEM161A	1.92722238E-3
FOXK1	FOPNL	8.57650953E-4
SPI1	RTEL1	5.14485593E-3
ELF2	HELB	9.60516341E-3
GATA	ABI3	3.63427527E-3
ATF4	LARS2	5.15949724E-3
TCF7L1	CSNK1A1	6.36685846E-2
NFE2L2	DPP8	5.84099216E-2
NR3C1	ZNF816	6.79901362E-3
RARG	SGPP2	9.10233461E-2
KLF4	MN1	5.92904017E-2
ZBTB7A	UBE2B	2.38786065E-3
ELF3	NFS1	5.94220853E-2
TCF3	EIF3G	7.46301473E-3
RXRG	FASTKD3	1.65388296E-2
SPIC	GNAI2	9.67522526E-2
NR5A2	C14orf1	5.48057337E-3
ZSCAN4	ZFR	1.57687446E-2
FOXC1	GYPC	3.5387395E-2
SOX21	GGT1	3.26072761E-2
TFAP2	CPSF2	3.43401429E-3
ZNF281	BTBD7	2.32362442E-3
SPDEF	SKA2	1.09534378E-4
ATF1	AHI1	6.05973448E-2
RFX3	CEBPB	7.03876661E-2
NRL	SIPA1	3.7754023E-3
HF1H3B	AXIN1	3.30009339E-4
SPDEF	CFL1	1.69821594E-4
TFAP2C	EXT2	1.91844223E-4
KLF16	FAM210B	8.10274184E-2
BHLHE41	ISG20L2	3.80052413E-3
EHF	SNRPE	5.52122257E-2
IRF	TMEM88	2.41215602E-2
MEIS1	IWS1	7.76175574E-3
EP300	SLC36A1	3.97976992E-4
SOX21	AK1	2.12707445E-4
PAX4	RHBDF2	1.79012782E-2
MYEF2	IGFLR1	1.18523438E-2
HIC1	HIST1H1A	1.70205595E-2
GATA	ERF	3.29054472E-3
SOX17	RTN4	7.24823373E-3
MYEF2	C1D	9.97391438E-3
ELF5	MAK	1.87769393E-3
ERG	ABCB7	3.73817702E-2
ZIC2	PGD	7.61800887E-3
AP1	PIP5K1C	5.06669095E-4
FLI1	RFX3	2.77725988E-2
ETS2	U2AF1L4	3.73669896E-3
TCF3	LTBR	1.79125961E-2
RUNX1	SLC23A2	6.34584596E-4
HOXA5	DCAF10	1.00137862E-2
SP1	TCEA1	5.6918695E-2
HIC1	SFMBT2	5.6576678E-3
DBX1	KLRC1	2.71976688E-2
ELF5	CD3E	2.29907315E-2
ZFX	PNKP	4.00993009E-2
ETV7	NOSIP	6.55562958E-2
TCF7L2	TLR6	3.93209113E-2
ELF3	MUT	6.70318501E-2
GCM1	YES1	8.85311871E-3
TFAP2B	CYFIP2	1.01596151E-2
HNF1	RPL17	5.97536547E-3
CACD	RAB33A	1.05243821E-2
SPIB	RBAK	2.40736282E-3
HOXA9	TMEM258	3.97064962E-3
MESP1	PPP2CA	2.73609521E-2
NR2F6	FMO4	1.98765069E-2
KLF14	EIF3J	4.32454172E-2
ZBTB49	C1QL2	2.69093787E-2
EWSR1	B3GALT4	9.24948443E-4
SRF	THBS1	1.58244346E-3
NR2C2	ZNF182	1.85646181E-2
POU3F2	GRAP2	2.20394737E-1
SP3	ULK3	5.2062357E-3
RUNX1	ARMC7	1.15315335E-3
CREB1	FAM122C	3.31939948E-2
HF1H3B	C1orf85	1.92693332E-3
KLF7	PLP2	3.12474269E-2
GBX2	RAF1	4.18313268E-3
CEBPA	SLC25A23	4.36353821E-3
KLF16	TRAPPC6A	1.60776112E-3
VSX1	VAV3	5.22326455E-2
FOXJ2	RNF111	8.16313647E-3
AHR	RFC3	2.48110862E-4
FOXJ1	CCR5	1.40778045E-3
PAX3	NUMB	9.71237792E-3
ZFX	TXNL1	2.81686841E-2
NFIC	U2AF1	3.45068384E-4
ZFX	SEMA6B	3.05725502E-2
RAR	FAM175A	1.37328755E-2
AP1	STK32C	2.59851116E-3
MZF1	PIKFYVE	9.33901323E-3
FLI1	CSNK1A1	9.09551208E-2
NR2F6	BIRC2	7.38068202E-3
RARG	NOP16	1.65434265E-3
TFAP2	TIMMDC1	7.53484605E-3
E2F4	THOC2	2.87609995E-2
HOXB8	TRIQK	9.63828E-3
NR3C1	NOL6	2.22857341E-4
SOX15	ARHGAP19	7.93227927E-3
EN1	EEF2	2.54280479E-3
ELF1	PLA2G16	4.63150422E-3
ZNF713	ZW10	5.36641361E-4
ZNF281	ZFAND3	2.60972075E-2
FLI1	TNFRSF1A	1.49572215E-2
FOXO4	RBM33	4.66573905E-2
IRF2	TBC1D22B	4.9573139E-3
AP1	BPGM	8.36330935E-2
USF	HDAC2	6.83040586E-2
REST	ZNF720	2.30134323E-3
USF	RTF1	8.54732534E-3
TBX5	UCK2	3.07554819E-2
BACH2	HLA-DOA	3.38885272E-4
SPI1	STX10	1.97761561E-3
NKX2-8	SRM	4.16586357E-4
SCRT1	LMOD1	3.41935865E-2
LHX4	CLEC7A	1.71421294E-2
CUX1	CA13	1.96772925E-2
PRRX1	DRAP1	6.4522471E-4
HNF1	MTX3	6.98743859E-3
TFCP2	FPR2	7.01632914E-2
CREB1	GNAO1	9.86290126E-2
GABP	C11orf21	1.37194776E-3
SPI1	SUSD3	1.18641712E-2
LHX3	TRIQK	1.927656E-2
TFE3	SDF4	7.4623389E-2
ARNT	RCC2	1.61904319E-2
ZNF281	ZBTB25	3.88530893E-2
PAX6	FFAR2	2.9460655E-2
WT1	DCAF11	8.30047728E-3
TFAP2E	GALNT1	8.94238E-3
NR3C1	ITPK1	8.97969317E-3
NFIA	PLEKHG1	8.42572266E-2
NR5A2	RAD51C	1.20979216E-2
TAL1	RUSC1	2.04268908E-3
GSX2	C5AR2	1.28382824E-2
SPZ1	PLCL2	4.5196139E-4
NFE2L2	ZNF181	4.92054666E-3
ZBTB16	MOK	2.60783518E-4
PLAG1	LIMD2	1.00056733E-2
ETS	CYFIP2	6.09576904E-2
RUNX2	CD69	2.54859579E-3
TEAD1	VIPR1	1.16061967E-2
ETS1	MVB12A	4.05189323E-3
AP1	LILRA3	5.24109017E-2
ONECUT2	HIST1H3F	1.07526881E-2
HOXD9	FXYD5	7.73319936E-3
TBX1	TMEM176B	6.28942144E-3
TFAP2C	FAM76B	1.96504616E-2
GATA1	ALDOA	1.50320808E-2
BPTF	CD79A	4.62679529E-4
RFX3	CNTROB	1.06827812E-2
ZNF281	IGF2	1.18653564E-2
ZBTB14	HSP90AA1	9.9009901E-4
ZBTB7C	EIF4A1	1.39986118E-4
PPARA	VPS26B	6.59731796E-2
SOX3	DCAF12	1.03626577E-2
ATF1	CHRNA5	4.54771537E-4
HOXD1	NAPG	2.24637924E-2
ZNF784	AGTRAP	2.06122025E-4
MYC	CCND3	1.01336606E-2
BHLHE40	MARCH8	8.09800974E-2
PATZ1	ITGA2B	1.37436521E-3
EGR4	SESN3	5.84497541E-2
ETS1	PNKD	9.78191539E-3
SP4	SH2D3A	1.25997377E-1
CREB5	MEF2B	3.52336974E-3
PAX6	ZNF626	7.91770573E-3
FOXL1	ILVBL	5.95534274E-3
KLF16	FAM129B	5.47295238E-2
USF	SETDB1	1.27111048E-2
PTF1A	FMO5	1.16360333E-2
TFAP2C	KCTD11	9.00527467E-3
ARNTL	HSPBAP1	7.82394722E-2
EGR	LRRC57	4.17682085E-3
FOXC1	GADD45G	5.87960299E-3
SPZ1	PAFAH2	6.92881828E-3
ETV6	RTFDC1	6.55714157E-2
ZNF350	PTPN2	9.7374505E-3
ALX3	C5AR2	1.28382824E-2
TFAP2	CLU	6.04622479E-3
POU3F2	SMARCAD1	6.4461159E-3
CUX1	FABP5	4.76277261E-2
HOXA5	KIAA0040	1.41560269E-2
ZSCAN4	SPOCK2	1.37726876E-3
FLI1	CIZ1	1.24449251E-2
EGR2	RAB3D	2.75440575E-2
RUNX2	NIT1	4.23626821E-3
TGIF1	CLEC12A	2.38230295E-3
SP1	PPP1R21	6.73501211E-2
KLF7	POLR1D	7.89071312E-2
CACBP	MGRN1	1.97240159E-2
ZIC3	SAMHD1	1.85110639E-3
MEIS3	AMD1	5.99197895E-2
SP3	LMF1	4.69072644E-2
GBX1	HIST1H2BD	9.26181225E-3
AR	FAM96B	3.02405099E-3
EN2	BEX5	5.83984233E-3
FLI1	PSMD12	4.64848315E-2
SP4	NMNAT3	8.4313792E-3
TCF7L2	MXD1	1.06455354E-2
CACD	C6orf47	2.57008858E-2
GATA1	ZNFX1	4.01862289E-3
HOXA10	KLRF1	4.0791776E-2
SPIB	MED11	6.60036916E-2
REL	ZNF326	5.40167941E-3
SOX17	TDP2	2.01278382E-3
GABP	ARRB2	2.09131708E-1
PPARG	LSP1	1.46812893E-2
EGR1	ZNF321P	2.97877171E-2
HF1H3B	VIPR1	5.80309835E-2
GTF2I	CTSD	3.85868191E-3
TFEC	SIPA1	2.28261317E-3
NR2F1	CD79B	1.0357869E-1
EWSR1	SLC16A6	1.4261668E-3
MLX	CLN3	6.54729858E-2
SPIC	CES4A	5.33356244E-4
POU2F3	FLJ45079	4.04351567E-2
GATA	CAPN1	2.65734265E-2
NKX3-1	HIST1H3A	7.68930874E-3
NR3C1	HYOU1	1.34856649E-3
SOX9	MAF	2.21442173E-2
ELF5	ZC3H4	1.86762139E-2
SOX2	RASGRP4	6.34256641E-2
BSX	ZC3H13	4.728473E-2
ZNF219	PPA1	3.03848639E-3
MAX	ZNF57	1.47145334E-4
NFAT	UBN2	5.43006431E-2
GTF2I	HSPA9	1.65833327E-2
OBOX1	RASSF5	1.19511764E-2
ETV3	PCSK7	4.53033258E-2
NFE2L2	NAE1	7.74166286E-4
SP1	TMEM14C	3.42759362E-2
HF1H3B	RAB2B	6.06120191E-2
HOXB2	ATL2	1.09728921E-3
POU3F3	DNAJC19	8.03797468E-3
GABPA	SPOPL	1.00153775E-1
TBP	CD79A	4.62679529E-4
CREB1	SRSF1	5.82578337E-2
SPDEF	SH3BGRL2	1.07732632E-2
FOX	RAB5A	9.4146041E-3
STAT6	CES2	8.17477912E-4
INSM1	ACTB	1.85290306E-2
CEBP	HSP90AA1	5.87857029E-4
MAFK	POP7	2.96869087E-4
HNF4A	TMEM2	8.25772518E-3
FOXB1	MCL1	9.28212222E-3
KLF16	CAPG	1.67534196E-2
SP4	ALG12	4.23718595E-2
GATA	NUAK2	1.39214522E-1
STAT6	GIMAP8	2.27728295E-2
PRDM1	TFE3	6.1910403E-4
HF1H3B	FOLR3	5.66121185E-2
FOXO4	HIST1H3H	9.28215066E-3
SP4	ZNF283	2.24597484E-2
ETV2	ZNF585A	6.97151715E-2
AP1	MAD2L2	1.27701555E-3
SPIB	LIMA1	2.51223491E-3
LEF1	KLHL36	8.1947497E-3
SP4	GRK6	6.04168649E-2
ESRRG	CIDEB	1.32966462E-2
NHLH1	DRG1	6.05386446E-3
BSX	NDUFS2	1.9299161E-2
ZNF740	RMND5A	1.4890017E-2
HNF4	PRKCD	5.75460167E-2
NFY	DCD	3.6E-1
POU5F1B	TET2	6.56017039E-2
SP1	PSMC6	2.14714E-2
WT1	FRS2	2.88343751E-2
KLF16	GUK1	2.02531646E-2
TFAP2	C15orf38-AP3S2	8.56514223E-3
ATF1	VPS53	7.51973931E-5
EGR3	B3GAT3	7.35557816E-3
EWSR1	C5orf28	1.04163882E-4
HOXA10	PLAG1	6.53347249E-3
FOXO1	NIN	1.00969551E-2
ETS2	C21orf2	1.03058576E-3
ELF2	TMEM79	2.31271338E-3
SP4	TPCN2	8.68031726E-2
EGR1	CHD1L	2.51592106E-3
SP1	TJP2	7.48326699E-2
ZNF219	PRKCB	6.13702208E-2
EGR1	CRTC1	7.23100745E-3
ZNF740	FAM168B	1.62562963E-2
E2F4	DERL2	3.08309312E-3
NRF1	NAA25	5.65379904E-3
FOXO6	TNFRSF25	2.59864198E-3
KLF7	C7orf13	4.81203008E-3
VSX1	ARHGAP30	1.38447874E-1
HF1H3B	NID2	1.18539466E-2
SOX10	TRAPPC4	8.46928878E-4
ETS1	SLC25A11	7.48548715E-2
NR3C1	SLC25A42	2.34224662E-4
FOXO3	FMNL1	1.64971885E-2
NR2F1	MPHOSPH8	6.69640746E-3
SP1	CALML4	7.5082911E-2
ZNF232	MYCL	2.98572939E-4
NHLH1	BATF2	2.18909113E-2
ELF1	ZNF683	5.12426494E-2
EGR1	ATP2C1	4.28494052E-3
MYCN	EEPD1	9.0223472E-3
REL	LMBRD2	9.29531284E-3
ATF1	UBE2H	9.05591463E-2
RFX1	RUNDC1	7.41855156E-2
CREB	FDXACB1	7.26242865E-2
SOX1	RPS20	5.40759303E-3
AP1	GIT1	2.1547365E-2
VDR	USP34	1.01023062E-2
EGR4	CCR7	5.47242578E-3
GATA	GGA1	9.15328416E-4
MAX	C5AR2	5.97453141E-3
LHX9	ZNF510	7.95486674E-3
TBX20	CHRNE	4.69637987E-3
KLF16	POLR2J2	1.41583955E-3
ETS	E2F5	6.07241723E-2
MAF	ADO	1.09531825E-2
POU1F1	PAK2	5.24490986E-3
EBF1	TLR9	1.3134478E-2
ETS1	NDRG1	1.62355069E-3
EMX1	AP2S1	2.38374654E-3
CUX1	EID2	2.56345689E-3
SOX10	CHRAC1	2.00756417E-3
HOXB7	GNPNAT1	8.73781797E-3
IRF7	C5orf28	8.80735263E-5
ZIC3	ATP5I	7.23697531E-3
SOX8	SULF2	1.13871636E-2
FOXA1	DBNL	1.19580137E-2
EHF	DDX50	1.201905E-2
CDX2	KCTD11	2.61259577E-4
MSX2	ETV6	1.46416626E-2
NFYA	TMEM143	5.7058731E-2
RARA	C9orf89	1.11162237E-2
ALX3	CCNK	7.0411796E-3
EGR	ZNF597	3.65820992E-4
TFCP2L1	TIA1	1.84268854E-3
MEF2A	LTA	1.93428155E-2
RFX7	FAM49A	3.1828093E-1
RARA	HMOX1	2.21068104E-2
JDP2	PTK2	1.41338899E-4
NR5A1	LITAF	6.42744824E-2
NR1H4	APEX2	5.71175922E-3
FOXO6	CLCN6	3.07611188E-4
MLX	PCNXL3	1.08395074E-3
EGR2	TADA3	4.68250104E-2
PRRX1	HIST1H2BD	5.62389306E-2
NR6A1	ORAI3	3.66138348E-3
NR4A2	VMAC	3.92517722E-3
ZSCAN16	RPLP1	1.29219227E-3
HMBOX1	XPO6	6.25023323E-3
ETV7	EDARADD	1.05553857E-1
NR4A2	CDK2AP2	8.05670153E-3
PBX	DDX56	5.15506272E-4
EGR	MLEC	1.8295926E-2
RFX1	METTL6	5.95666508E-4
ETS	AGPAT1	5.28136357E-2
CREB	TRMT10C	2.1431257E-2
GATA	LRRC16A	1.36529183E-3
HERPUD1	MX2	1.11168296E-2
EGR	PSMD4	2.06542173E-2
ZBTB7B	PBXIP1	4.20179685E-3
ERG	BCAP31	7.44267717E-2
KLF4	WDR55	1.95885097E-2
EBF1	BRAT1	3.0109105E-3
IRF7	STX10	1.00510421E-2
UNCX	STX11	4.40794517E-1
SP1	RNF168	6.27527577E-2
ZSCAN4	ZNF709	9.82440899E-4
HOXC10	HIST1H2BG	4.03943326E-4
CACD	NR3C2	1.00627364E-2
PPARG	S1PR5	3.25595089E-2
TFAP4	HIST1H3B	1.66568955E-3
NFE2L2	CKS1B	1.70808829E-2
PATZ1	FOXN3	1.92325473E-2
NFIC	MAP7D1	9.90882486E-3
HF1H3B	CTU2	1.07278882E-3
MYC	VPS51	2.96606284E-3
HOXA3	DFNB31	3.82325719E-2
MYF6	CYB561D1	9.81754103E-3
KLF14	OGFOD2	2.30104023E-2
FOXO4	ALYREF	1.41257425E-4
PBX1	CXCR4	8.98782792E-3
PAX4	SRSF11	6.34328358E-3
POU3F1	SKP1	3.29569108E-2
HNF4	VAMP8	9.78417267E-3
TEAD3	LDB1	5.35003589E-3
ELF4	FBXO25	3.31065759E-2
ALX3	TAGLN2	3.46890361E-2
SP4	SSX2IP	8.85874418E-2
EWSR1	ZNF665	1.64045378E-4
ZIC1	DAPK3	1.39645268E-3
NR1H	ABHD15	3.68738534E-2
TCF3	LSM11	1.63677072E-2
CREB1	CAAP1	7.32650817E-3
RUNX2	DDX42	3.90948547E-3
ZNF219	SCAF8	9.44949991E-3
ELK1	ACAA1	6.68580828E-2
IRF5	WHAMM	1.22565615E-2
MNX1	C3AR1	4.65849265E-2
ZNF75A	PDLIM2	8.0584061E-4
IRX5	CD3G	9.02926875E-3
ELK1	SRP19	1.1279609E-2
HEY2	CNPY3	7.0729205E-2
POU2F1	ZFP1	1.28394497E-2
HNF4	CHFR	7.87415079E-3
SOX2	BEST1	1.10395629E-2
RFX3	RPF2	2.00526382E-3
XBP1	HIST1H2AC	2.44952143E-3
RREB1	TRIM56	9.43589481E-3
TFAP2A	SEPHS1	6.68568373E-3
ETV5	BAP1	2.32043999E-4
RXRG	LILRA5	4.6086276E-3
ZNF219	MGST2	6.31328965E-3
MYOD1	POLR2A	9.33372787E-4
ZEB1	PAFAH1B2	2.00303085E-2
KLF12	GPS1	1.60869848E-3
TFAP2C	RNF2	9.84622067E-3
FOXJ3	PSMD1	2.63190876E-4
TFAP4	ZFP62	1.00053058E-2
ETS1	LZIC	5.17230786E-2
HMGA1	CASP8	1.0527526E-2
BACH2	PARP16	2.14323688E-3
BPTF	CLIC4	7.38864479E-4
FOXA	CEBPB	2.46407917E-4
SP1	FLYWCH2	6.55141739E-2
PPARG	ACADS	7.14404606E-3
SPI1	RNF175	1.90669171E-3
NFYA	ARID3B	7.37991214E-2
GATA6	ACAP1	1.88690318E-4
NFATC1	CD244	2.30235248E-3
ETS1	ATP6V1D	6.90883231E-2
EGR1	VPS13D	3.69111397E-3
E2F2	HNRNPA1	4.87483117E-3
SP3	BTBD6	8.26378373E-3
ETS1	SGPL1	1.59688413E-2
FLI1	ATP6V0C	5.7075633E-4
XBP1	GINS4	2.26294357E-2
NFE2L1	SH3GL1	4.93796215E-3
SPIB	LRCH3	6.60791948E-2
IRF8	FAM133B	3.67030425E-3
ETV6	POLL	9.11069894E-2
MAF	TBC1D17	2.1368805E-2
AR	DEGS1	1.95330744E-3
E2F1	APBA3	3.43555745E-4
IRF2	ASCC1	1.41418544E-3
ATF4	TRMT1	2.68847394E-3
ELF1	CBX4	9.12712444E-3
SOX8	KAT2A	8.02473684E-4
HNF1	RIOK3	1.01067941E-2
SOX9	NCOA7	4.25048605E-2
SP3	YPEL5	6.79429579E-2
BARHL1	PPIA	2.5102205E-3
LEF1	GNAI3	4.68479759E-2
NR2C2	TMEM88	3.64135765E-2
HIC1	PHF1	5.59256086E-3
ESRRG	ZNF805	5.87936744E-2
VDR	VSIG4	1.51535393E-2
ARID5A	ZNF782	1.31715952E-2
FOXP1	LILRA5	2.61051166E-2
TBX20	NSG1	1.63120078E-2
FOXI1	CDC16	1.81027073E-3
DMRTA2	M6PR	6.07682072E-3
POU3F1	ETS1	9.13301282E-2
CREB3	CDC5L	8.57790686E-2
ZNF740	WRAP53	3.01005207E-3
TFCP2	PRCP	8.47223963E-3
ZNF35	ZNF267	7.86391135E-3
SRY	NIT1	1.92409446E-4
FOXD3	DDX60	1.96633923E-3
SPI1	SIGLEC10	4.20715686E-2
ZNF143	PER1	1.22891048E-3
CREB5	ZNF593	4.93316928E-2
FEV	FAM208B	5.92270457E-2
NFKB2	GYS1	2.58631026E-3
SPIC	BCL11B	2.00389089E-2
CACBP	HEXIM2	2.85266132E-3
MYC	RAD50	6.97233159E-3
ZNF740	ZNF280C	1.01567426E-3
NFE2L1	TPM3	6.98104482E-3
PLAG1	GFM2	5.78727932E-3
RARA	ZNF496	2.57915049E-2
NFKB	RHPN1	1.72660523E-2
NFIC	FBXO48	7.01277351E-3
NR1H	PRC1	2.36021574E-2
TBP	ZNF442	3.94544404E-4
AHR	ACADSB	1.68068848E-2
NFYA	SLC4A7	5.27860081E-2
FOXG1	CSNK2A1	8.37676843E-3
RXRA	SMURF2	6.80131466E-4
TBX4	CLPTM1L	1.69480818E-3
SOX15	VPS8	1.13072997E-2
KLF4	LRRC41	6.80778641E-3
ELF1	ISYNA1	2.27355211E-2
TFAP2C	TM9SF4	2.25550046E-4
ELF5	TATDN1	5.31573397E-2
FLI1	PPP2R2B	2.28185788E-2
PAX3	MINK1	9.09374613E-3
HOXA10	ATP10D	9.06308469E-3
EN1	GATAD1	7.67145508E-4
KLF4	STX4	1.28756578E-4
RUNX3	SNRNP200	9.19914777E-3
YY1	NASP	1.6087252E-2
RREB1	APOL2	1.77223275E-2
RREB1	GDPGP1	1.69594957E-4
LEF1	R3HDM4	1.65226654E-3
MYB	CXCR4	2.87218659E-2
HNF4	ZNF597	3.22461149E-3
ZNF740	SLC35E1	2.93810338E-4
EBOX	SOCS2	3.2060049E-2
HNF4A	RECQL	1.51921288E-2
NRF1	ANKRD13D	1.01778837E-1
NR2F2	KCNE3	1.15404564E-2
KLF16	ZNF177	1.58412101E-2
SP8	FKBP3	5.19165626E-2
NOBOX	TESK2	7.07533013E-2
TFCP2L1	MORC3	8.61010152E-3
FOXG1	AP4S1	8.8470781E-3
ZBTB18	VPS35	1.10540168E-2
HOXC10	BMF	8.59474769E-3
IRF2	GSTZ1	7.75809611E-4
IRF3	ACSS1	4.709037E-2
NR3C2	SMAP2	1.31676379E-2
ETV3	ASPSCR1	7.82495269E-2
EGR1	ZNF786	1.82775352E-2
ZNF143	ERAL1	4.91289635E-3
ETV7	C15orf41	5.62703902E-2
ETV6	APPL2	8.59923354E-2
SP8	PEX10	6.65062791E-3
FOXO1	SLC35E1	9.5824935E-5
SP4	ZC3H7B	5.56155655E-2
NR2E1	PVALB	1.60972631E-1
FEV	BMP2K	9.65832653E-2
PAX1	ATP6V0C	1.01219285E-2
RARB	ZBTB2	5.00790684E-2
RELA	PARP10	3.42969946E-3
PATZ1	TROAP	1.06705825E-2
NFYA	SPRYD3	6.15500447E-2
NRF1	SNRNP25	8.03099462E-3
RUNX2	ATG16L2	1.29223031E-2
ESX1	HEG1	2.374617E-2
SOX2	SEPT11	7.98181824E-4
SOX15	CD28	2.57483103E-2
PTF1A	UIMC1	2.21367817E-4
SREBF2	STX6	2.63190876E-4
ESR1	C11orf49	5.80609396E-4
KLF13	GLTSCR2	5.6700923E-4
MSX1	LRRC45	4.17637008E-4
SP1	ZNHIT2	7.52582266E-2
SPI1	SNRNP48	9.57434E-3
CREB1	C12orf5	4.37659033E-2
HNF4A	DMXL2	1.79782145E-2
KLF12	AMN1	6.24044962E-2
ESRRG	SETD9	9.47044493E-3
POU2F2	IER2	2.41852368E-2
ESRRG	GLT1D1	1.26864125E-2
ZIC1	MYBBP1A	3.21638345E-3
FOXA1	PSMD7	5.54977676E-3
FOXC1	SLC37A3	6.57341589E-3
ZBTB49	VPS37A	1.29660233E-2
KLF7	ZNF385A	7.79672935E-2
ZIC1	RUSC1	7.04003361E-2
ELF1	TRADD	6.72464648E-2
HF1H3B	SUPT16H	2.28272765E-2
LHX2	SLU7	6.53064922E-2
NKX2-1	POLG2	5.65592487E-3
RBPJ	GTF2F1	2.46456362E-4
TFAP2	C15orf40	6.92276283E-3
ATF2	C11orf1	6.83826045E-2
ZNF219	BRI3BP	1.09739672E-3
EGR	NXPE3	3.03432117E-2
SP8	CACFD1	6.10444808E-2
FOXA1	NDUFAF7	3.88148822E-4
TBP	IL8	5.45980161E-2
TFEB	LATS2	3.4697282E-2
TFCP2	RENBP	1.02543913E-2
FOXO4	NR4A2	5.77153689E-2
SMAD	FEN1	3.96966511E-4
SP4	STAT2	7.78628202E-2
SIX6	HIST1H4B	2.02783963E-3
SP1	ATXN1	5.91583405E-2
ZNF219	TMEM79	1.64741226E-3
KLF16	MED6	1.90972768E-3
HLX	BCAP29	4.99874493E-3
KLF13	ATG4D	1.77928329E-2
ZNF219	ETHE1	1.28895217E-2
ZBTB7B	C19orf24	6.50457451E-3
IRF2	SIGLEC6	2.54749359E-2
EBF1	MRPS15	3.6837172E-3
NKX2-4	EID2	1.28172844E-3
GTF2I	GON4L	1.43202973E-2
EWSR1	IQGAP2	2.46181534E-2
BARHL1	TLR7	3.45789815E-3
PPARA	HIST1H2AD	3.48609582E-4
CACD	HSP90AA1	9.9009901E-4
EHF	VTA1	4.12799315E-2
SP1	CCDC23	5.22710888E-2
GTF2I	UBE2E2	8.41002489E-3
HOXD9	SMS	3.62485598E-2
BACH1	PWP1	1.05021161E-2
LHX8	VCPKMT	7.37429603E-3
RXRA	ITGAX	1.17006249E-1
SOX15	ZNF100	8.96116009E-3
SP3	RYBP	3.96598927E-2
FOXO3	AKT1S1	4.88481664E-2
TFE	SNRNP25	7.72934334E-3
KLF4	ABHD15	1.76556328E-2
EGR1	DMWD	4.6548829E-2
EWSR1	HERPUD2	1.17701307E-2
FLI1	GMEB1	8.27026398E-2
EBOX	FGFR1	7.79997467E-4
NRF1	TESK1	3.59718495E-2
FLI1	MKS1	2.52664091E-4
RXRG	MXD4	1.0690935E-3
MAX	WIPF1	2.06360256E-2
ETS2	ETV3	5.17098378E-2
PLAG1	RALGDS	3.03874399E-2
AP3	ANKRD46	7.55343432E-3
GLI2	CREB1	5.89966201E-2
ZBTB7A	BLMH	8.81481359E-3
POU3F2	IFT27	1.91672679E-3
GABP	CHI3L1	7.46225953E-3
CENPB	C1orf86	7.18085127E-3
CEBP	DDAH2	6.4161045E-3
WT1	MMP25	1.76040268E-2
ETS1	TRIM14	9.8252765E-3
TFAP2B	FAM13B	9.90314311E-3
PAX4	ASAH1	1.71511029E-2
BHLHE41	RAB3GAP2	6.33819293E-2
ELF1	NMRAL1	6.67834298E-3
TBX20	GSTA4	3.59032502E-3
HSF1	TAOK1	7.51528165E-3
OBOX5	MICU1	8.27738029E-3
REST	ENDOD1	4.19529514E-2
WT1	NDRG2	1.32670522E-2
AR	MAML2	3.4149835E-3
NRF1	HEATR3	9.66286502E-2
SHOX2	NAPA	2.82769508E-3
GATA1	CTNNAL1	7.79714482E-3
HOXB5	C14orf2	8.8639005E-3
NKX1-2	SF3B5	1.57356098E-2
EN2	TRIM24	4.37507425E-2
OTX2	LRP10	9.8728167E-3
HNF4A	HIST1H2AC	1.81460425E-3
FOXO3	CCBL1	6.32003464E-3
MAFB	HNRNPH2	7.04207616E-2
ATF4	SIDT2	5.7300256E-2
DLX3	ZNF321P	9.92923904E-3
RREB1	WBP4	1.38772182E-3
FOXJ3	GTF2H5	7.72823798E-5
ELK1	OVCA2	7.4456557E-2
ZBTB7A	GUCY1A3	1.5385198E-2
DBX1	HIBCH	2.30197051E-2
FOXF1	TAF15	3.03296152E-3
PAX4	ZNF385D	1.14911159E-2
PLAG1	GCLC	6.03866471E-4
IRF1	TCAIM	6.21383431E-3
PLAG1	NDOR1	2.31858629E-3
POU3F2	BIRC3	7.48508243E-3
OTX1	NFE2	4.40860215E-1
NKX6-1	TPR	1.46952807E-3
ZNF740	LIG4	5.30786904E-3
SP8	CCR7	1.45577427E-1
ZNF281	FYB	6.68489761E-2
ELF5	ELL	1.96222817E-3
SP3	MRI1	8.46456109E-3
TBX15	KCTD12	4.13424897E-4
CREB1	POP4	1.82479008E-2
GABPA	GNL3L	8.60372983E-2
PRRX2	PREX1	2.63309941E-3
HNF4	ARID3B	3.25308432E-3
HOXA13	TUBB4B	1.52394164E-2
MEF2B	MYO1C	3.50432311E-2
NR2C2	ACOT8	1.80473744E-2
FOXJ1	MCM8	6.22499318E-4
ELF3	SDHC	1.61405199E-3
RAR	PMVK	7.54824612E-3
TFAP4	ARL6IP5	5.89189445E-2
SPIC	AGPAT3	4.34138598E-4
FOXG1	CYBB	2.10082106E-2
GFI1B	HIST1H3A	2.30679263E-2
EHF	CHCHD2	4.53264054E-2
RXRA	ST14	5.33464553E-2
FOXO3	CLPB	2.05169472E-3
HF1H3B	RHOH	8.39557116E-3
SPIB	NCAPD2	1.90345566E-3
CRX	FAM89A	5.55935292E-3
STAT	ERRFI1	1.06009409E-3
TFAP2	ST3GAL5	1.26029264E-4
SOX	TMSB4X	1.14371395E-2
REST	CNOT2	1.0608284E-2
MLX	CLCN6	4.88340614E-4
NR3C2	ZKSCAN2	4.95890357E-3
IRF9	RPL35A	2.61663889E-3
NKX2-3	COX14	1.24406905E-3
KLF12	SEPW1	6.18034141E-4
ELF2	MAP4K1	9.52735947E-2
RBPJ	SMYD4	1.03915857E-3
TFAP2C	TMEM185B	7.30670213E-3
MAX	ITGB1	4.0942536E-4
SCRT1	SLC22A4	2.48848855E-2
WT1	DCAF6	3.53611451E-4
PLAGL1	UBE2B	2.38786065E-3
ETS	ARFGEF2	6.0231564E-2
RFX1	VAMP2	2.32846244E-3
FOXC1	HHLA3	8.11115768E-4
GATA3	GEMIN8	7.62482496E-3
NFATC1	ZFP1	1.38939343E-3
TBX4	EIF5B	4.01117869E-3
HSF4	TICAM2	1.68155544E-2
MGA	SOCS1	7.35018276E-4
FOXF2	GPBAR1	8.07159769E-3
TBX15	PET112	4.54015197E-4
ETV6	ZFP37	1.44638194E-2
TCF12	SLC35D1	1.95708099E-2
MSX1	MAGT1	7.00638548E-2
ETV6	COMMD6	8.41458829E-2
ZBTB7A	SRRM5	6.1680354E-3
HF1H3B	KCTD15	4.11534009E-2
GSX1	ARHGAP12	1.15744861E-3
POU3F4	GK	2.89305242E-2
VSX1	CFDP1	1.76523872E-2
LMO2	APOBEC3F	4.93010893E-3
IRF7	PIK3AP1	1.90739631E-2
SPI1	BCDIN3D	3.44185559E-3
SP3	TOR2A	5.8142872E-2
EMX1	UBE2C	2.08713587E-2
FOXC2	SLC35C2	1.17594593E-2
NFYA	UNC50	2.00247122E-2
MAF	UTP11L	4.78619561E-3
DMRT1	DUSP1	1.04026344E-2
CACBP	ZNF326	1.08033588E-2
EGR1	DNAJC4	7.04934048E-2
SP1	MRPL39	1.64337092E-2
SP1	ANXA11	7.1876773E-2
NFIC	PVALB	1.61787702E-1
POU	SRF	5.45011929E-2
POU3F1	RBP7	1.25953615E-2
WT1	RPS6KA3	9.90542345E-3
TBX1	ERAP2	9.34200934E-3
KLF4	RNF114	1.72320445E-2
TFCP2	CCDC171	1.01406432E-2
FOXF2	SYTL3	2.50861335E-2
GLI	UBLCP1	1.58612144E-2
NFKB	NUP160	7.64648272E-3
ZBTB14	FAM63B	3.27663461E-2
HNF4A	GANC	1.40383391E-2
NKX2-6	CWC22	6.06619981E-3
TFAP2C	LAIR2	1.4769233E-3
MYC	MRPL23	4.88783055E-3
TFAP2B	PTGDR2	3.65589535E-2
AP1	DECR2	4.81575393E-4
TBX21	UCK2	3.07554819E-2
ZNF423	DCP1A	5.96161266E-3
ELF3	MAGEF1	1.74864441E-3
USF	U2AF1	8.3494225E-4
NR2F1	FAM105B	7.65588817E-2
FOXA2	DPEP2	2.27160494E-2
SP4	USP3	5.89703019E-2
KLF7	STX10	9.87247356E-2
E2F2	PFAS	1.88459968E-3
CEBP	LETM2	1.01590815E-2
ZNF35	ZNF574	8.12876626E-4
MSX2	ZNF267	7.86391135E-3
MEIS3	RNF166	2.00213385E-2
USF	FBP1	6.90464219E-2
NFE2L2	COLGALT1	1.28845272E-3
ZIC2	TNFSF12	3.52655299E-4
SP1	CXXC5	7.15646383E-2
ETV7	NCSTN	2.76812329E-4
MZF1	CEP85	1.4787652E-3
DRGX	CLEC7A	1.71421294E-2
TFAP2C	RBBP7	1.03396415E-2
SPIB	USF1	1.11326858E-1
EGR	KCTD7	1.94551975E-2
PAX2	C6orf47	1.91847591E-3
TCF4	SERP1	6.76500411E-3
ETV7	BCL2L1	7.05018696E-2
LEF1	XAB2	1.94259932E-3
MEIS1	GALNT5	6.4563653E-2
DLX5	TMEM19	9.67879948E-3
NANOG	KCNJ15	4.1344862E-2
EBF1	CTC1	1.08633886E-3
FEV	SEC13	1.25328988E-3
NKX3-1	ATP2B1	4.53412158E-2
IRF1	ZNF330	2.46898107E-3
POU	SUCNR1	1.0200105E-1
SPIC	CKLF	2.31488199E-2
MYBL2	PPWD1	6.95972382E-3
FOXJ3	CD244	1.87978821E-2
SP4	PBRM1	2.94593436E-4
CACD	XRCC6	3.31121818E-2
LMX1A	SERAC1	5.8336172E-3
POU3F1	XPOT	4.99358375E-3
ATF2	FNBP1	6.37965367E-3
PAX5	BMP2K	9.65832653E-3
ETV5	PIK3R6	1.9802379E-2
ZIC3	PRKAR1A	5.69269639E-3
EGR1	ZNF790	4.51336039E-2
ZNF691	NMT1	7.82236796E-4
MEF2A	CTSB	9.19503993E-3
EGR3	SLAIN2	8.80093115E-3
SPIC	TSHZ1	1.14789251E-3
HOXD13	REV3L	1.73078682E-3
TFAP2A	TMEM256	1.12384591E-4
IRF	PF4	1.65115267E-2
NHLH1	TAPBPL	2.47642677E-2
ZBTB6	VSTM1	5.51120814E-3
GATA	ACTN4	7.32485746E-4
TBX21	NLRX1	4.24530797E-3
MSX2	KIAA1279	1.17448628E-2
MZF1	FLJ45079	7.25399606E-4
PRDM1	HIST1H2AB	5.13495628E-3
ERG	TBK1	6.76778326E-2
GTF2I	LFNG	3.41351767E-3
HNF1	PIH1D1	2.79069568E-3
KLF13	ZBTB49	3.93654822E-2
CLOCK	NFIC	2.08754319E-2
GFI1	GNB1	1.14907396E-2
FOXO1	TACC3	3.34461637E-3
MEIS1	CNDP2	1.24255153E-2
CACBP	LIN52	1.16170417E-3
LMO2	PDGFRB	6.48545078E-3
LMO2	ADO	5.47659122E-3
SP8	SNAI1	4.2149775E-2
UNCX	C3AR1	9.31698532E-3
RXRG	ZFAND2A	6.87224802E-4
ALX1	VNN1	1.86771181E-2
FOXB1	TMEM160	8.59844821E-4
FOXL1	NCOA2	3.02581394E-2
SIX2	C7orf55	8.1619896E-3
KLF12	KNTC1	4.99162927E-2
AP3	CD244	1.19981446E-2
SMAD4	NT5DC1	8.83569369E-3
SOX21	ARG1	5.64308516E-2
KLF4	PDE4A	4.04102292E-2
TBX21	ARL1	1.52787031E-3
FEV	GFM2	5.78727932E-2
HIC1	ESAM	1.1887721E-2
GABPA	ZC3H13	7.88078833E-2
NRF1	CXCR4	1.22437182E-1
KLF4	LPAR2	9.52196961E-2
ZIC2	RTN4IP1	7.02720058E-3
ETS	OSGEP	2.07502964E-3
ZIC4	TRMT1	3.85093065E-2
ZIC2	MAF1	1.01009454E-2
MEF2A	VPS13D	4.73009419E-2
HIC1	MCM7	6.28334194E-4
TFAP2B	SAR1B	4.86222181E-3
KLF13	DDX54	3.70178658E-3
AHR	C3AR1	1.80570989E-3
ZIC1	DOCK3	8.68642499E-3
ATF1	TAF10	8.26215544E-2
RREB1	PELO	2.40242206E-2
NANOG	ICT1	2.82352986E-3
IRF5	VGLL4	1.76277341E-2
KLF7	CYP51A1	5.77740369E-2
KLF7	QSOX2	2.78105026E-2
ZIC3	COQ5	2.99536283E-3
ELF4	DARS	3.95517446E-3
POU2F1	IKZF2	6.41913296E-2
ARNT	OPA3	5.02806267E-3
TFAP2A	SMG6	9.5294049E-4
LHX6	UFC1	1.02676428E-3
RARB	C11orf68	1.62479061E-4
GLIS2	SYVN1	1.49483608E-2
SPDEF	RTN3	9.56422752E-3
FOXO4	YIF1A	7.35451913E-3
SPDEF	MED8	6.49776564E-2
USF1	BAX	5.53357364E-2
NFE2L2	TERF2IP	6.31944857E-2
TBP	HSP90AB1	1.65434265E-3
HNF4	MT1F	6.37586278E-3
RUNX2	AFF4	1.15986109E-3
PRDM1	DOLK	1.16560789E-2
PPARG	MAST1	6.60060219E-4
BHLHE40	CTSW	6.8132085E-4
NR5A1	SUMO2	1.7173311E-2
FOXP1	CHST10	4.76553703E-3
SOX7	ASH2L	1.68069277E-3
NFYA	ERRFI1	8.48075267E-3
SOX9	CREB1	8.1929328E-3
ZBTB18	TSPAN32	2.35238162E-3
CEBPB	DCD	7.75665393E-3
ELK4	CD93	1.03391691E-1
MYOD1	TSSC4	4.06065923E-2
HMX2	NT5C3A	2.76036438E-2
ALX3	MFN2	1.60641008E-3
LHX3	RAB27A	1.2668561E-2
HOXA9	DNAJB5	1.64213927E-2
SP3	ARHGAP33	5.71428571E-2
EGR	CTDSP2	6.01941137E-2
EP300	PIAS4	4.03144015E-3
FOXC2	MMRN1	3.67610214E-2
ELF5	ANKRD42	3.76824886E-2
LHX1	CUL3	1.23139241E-2
TCF3	DNAJC5	1.57995219E-2
CEBPA	RNASEH2C	2.44583899E-4
NFY	BTN3A3	5.81223748E-2
TFCP2	BLNK	3.50517472E-4
POU3F2	NCAPD2	5.15913777E-3
FOXG1	CHIC2	9.17984314E-3
FOXK1	MCL1	9.28212222E-3
FOXD2	FH	4.66223838E-3
ZNF219	POLR2A	6.05296543E-4
ARNT	CNKSR2	1.28689087E-2
ERG	NUP54	1.58437108E-2
EGR	PSMD10	1.09586271E-2
TBX1	ATP5G3	6.95458691E-3
SREBF	SUGP2	1.98332583E-4
SOX2	DHX58	8.06530414E-4
SP1	C1orf122	6.74404846E-2
FOXP1	EID2	9.45439874E-4
SP3	TNXB	2.1124682E-2
NKX2-5	NUDCD3	2.0426755E-3
RHOXF1	LEMD2	1.29694013E-2
KLF13	MALT1	9.77061944E-3
CPEB1	CCAR1	4.00598684E-4
ATF4	FUT5	1.05966603E-3
KLF4	HNRNPD	4.77631038E-2
HOXC13	CCNK	2.38309932E-3
IRF1	ZCCHC7	6.31293143E-3
IRF7	HRASLS2	2.07251104E-1
EGR2	ZG16B	2.86171391E-3
ESRRA	DENND3	1.25904324E-2
HIC1	CDK6	8.10266392E-3
ELK1	MEF2D	7.30745088E-2
KLF16	PLA2G12A	9.68629609E-3
CRX	NDUFC1	1.69946108E-2
WT1	PLXNA2	7.94855022E-3
SPIC	CASP8	5.60020968E-2
AHR	LUC7L2	1.84415242E-3
FOXO4	RBBP5	9.10327624E-4
HMX2	C12orf49	4.60953958E-3
MYEF2	PLOD1	1.97832879E-3
SPI1	NDUFA2	8.94086106E-3
ELF5	HNRNPA0	7.08860759E-2
POU2F1	MAD2L2	2.98858232E-3
SPDEF	TNFSF13B	1.38877088E-2
NKX2-5	CHMP1B	3.87832876E-2
CEBPB	RPA2	2.11855982E-3
NKX2-4	FBL	3.35102516E-4
EGR1	BTN3A1	7.1520887E-4
IRF2	FIP1L1	2.65224014E-2
ELF1	ZNF274	4.26096487E-2
RREB1	CCAR1	3.7673205E-3
RUNX	NCOA4	1.44937251E-1
SOX4	SGCB	1.26046637E-3
FEV	RPP25	2.47612925E-3
HINFP	ANKRD27	8.65841607E-4
KLF14	RAP2B	7.89199088E-2
ZNF281	VNN1	2.74503291E-2
NFE2L2	CPSF3	1.85082766E-2
IRF1	MRPL54	2.28516352E-3
TCF3	ZNF672	1.00582825E-2
ETV6	UBE4A	4.99837715E-2
TFCP2	FAM126B	1.31233761E-2
RELA	ADIPOR1	5.10531014E-3
CDX2	MANSC1	3.02670308E-4
MYC	STK4	8.88120136E-3
KLF16	ZDHHC12	2.07564961E-3
ZNF219	GEMIN7	6.96540922E-4
CREB1	ARID1B	1.38562682E-2
NR2E1	ARPC2	3.33519117E-2
HINFP	EP400	6.18172359E-3
STAT6	DRG1	3.65881491E-3
TAL1	METTL22	5.64722643E-3
LHX6	TNFRSF1A	7.82461986E-2
SOX17	ERGIC2	5.24071105E-3
TBX21	CXCL1	3.93721945E-2
TFAP2C	TRMT1	1.29931388E-3
ELK1	RBMX2	6.11626108E-2
PRDM1	SH3GLB1	1.03599024E-2
RFX4	C11orf31	4.90238589E-3
EWSR1	ZNF213	7.53563045E-3
FLI1	FCGRT	1.02442386E-2
ATF1	MVD	5.37066761E-2
EGR3	DUSP23	3.73724019E-2
FOXO1	ATF7	1.00763359E-2
MAFK	TRIP6	8.99824226E-5
SOX10	CLTC	1.34729078E-3
EGR4	PJA1	3.55429355E-2
EHF	RIC8A	3.66544451E-2
NFE2L1	S100A11	1.75686237E-2
SPDEF	HIST1H2BI	2.15340773E-4
CEBP	C6orf62	1.45643401E-3
SP1	INTS12	5.16568402E-2
ZNF281	THBS1	7.12437347E-3
REST	FUT5	4.13443507E-2
SOX11	NUP43	7.44252333E-3
IKZF1	CDC16	7.74166952E-4
TFCP2	PCYOX1L	2.31078112E-3
CACBP	FTSJ2	3.17791848E-4
TBR1	CYB5R4	9.64974197E-3
CTCF	PRR14	6.22627592E-2
CEBP	ZNF281	9.618881E-3
CRX	GPR171	5.1819554E-2
TFAP2	LRCH4	1.23946644E-3
NFYA	CYP2S1	8.10598907E-4
SP4	FCGR2A	1.519691E-2
HINFP	MAF1	1.01009454E-2
ELF1	NOM1	2.71382353E-3
NFKB	FAM110A	1.96965041E-2
NRF1	MKNK2	9.83428195E-2
NKX1-1	MGST1	2.98381303E-2
MAF	CYBB	4.39547832E-2
ZNF75A	RRP7A	2.68382066E-4
IRF3	TAF5	5.74155402E-3
ZBTB14	FAM83D	2.35810368E-2
ID4	CXCR4	7.78270671E-3
SMAD3	CES2	4.19334057E-4
TBP	CIRBP	1.74207294E-2
TFAP4	ARL8B	2.43316662E-3
TCF12	RIC8A	7.61611711E-3
E2F4	ZFYVE20	1.59042486E-2
STAT3	TMEM185B	7.30670213E-3
KLF16	FAM110A	9.15471147E-2
VDR	EIF4A2	7.20744543E-4
NFKB	MINPP1	1.53136781E-2
TCF3	OAZ2	1.84184251E-3
ZNF691	SIRPA	1.76686536E-2
HOXB5	OLA1	2.3067164E-3
BATF3	SYAP1	8.24654169E-3
VDR	MAP7D1	5.0653656E-4
GABP	B3GAT3	6.62002034E-2
TBX1	TRPC4AP	5.03391034E-3
NFIA	CHKB	4.43915268E-4
HOXC10	UBTF	6.70824563E-2
EWSR1	PDXP	7.59354186E-3
EGR	ASPSCR1	4.025734E-2
NFKB	CD68	3.03293463E-3
PPARA	SAT2	1.89706366E-3
HIC1	NFE2L3	5.56584923E-3
PPARA	C19orf73	2.19867827E-3
MSX2	MBTPS2	1.00254429E-2
PAX4	PPHLN1	6.24416502E-3
TBX1	ZNF324	9.96494616E-3
SP8	C10orf54	1.03745457E-2
TFAP2	SPATA2L	9.850243E-3
BSX	CETN2	2.18291206E-3
CREB1	LY75-CD302	1.16954063E-2
SP4	FAM195B	8.05722244E-4
FEV	UBE2G1	1.84410598E-3
ZNF281	RTN4	4.75400377E-3
PATZ1	SCAMP3	1.26548175E-3
GLIS2	SLC7A6OS	5.38914651E-3
HOXC10	SUPV3L1	8.86371403E-3
FOXJ2	PHF20L1	9.85541035E-4
PBX1	BOLA1	2.78653263E-2
TAL1	HIST2H2AC	6.8653376E-2
GATA6	HYAL2	5.14784113E-3
ELK1	FUT8	7.35664745E-2
PITX3	SCAMP2	2.43352382E-3
FLI1	ZNF75D	3.22284549E-1
SP1	HNRNPF	7.12061497E-2
DLX2	ATP6AP1	2.16407721E-2
SOX11	RRM2	2.68218588E-4
TBX20	APOA1BP	6.13781595E-3
EN1	SET	5.64483071E-3
TEAD1	CCDC22	2.67642838E-2
LMX1B	TMEM160	2.48027683E-2
MNT	KARS	6.43949088E-3
HOXD11	NEDD8-MDP1	1.58415842E-2
MYCN	MXD1	9.74771918E-3
LHX1	PTGS1	3.1101873E-2
SP3	CLPX	4.16079411E-2
ETV4	ERCC1	7.17148717E-2
CTCF	RPL29	5.70546465E-2
BPTF	ADAP1	1.27132813E-3
TCF3	STARD7	7.08670171E-3
ZNF524	BRAT1	7.73858945E-3
KLF16	ZHX1	6.46849875E-2
NFE2	NFIC	3.4632853E-2
HES1	CYB5D1	4.00159645E-3
TGIF2LX	SKA2	7.28868408E-2
NKX2-4	LITAF	4.61733088E-2
SP4	WDR18	1.50707586E-3
KLF7	C19orf25	6.17130517E-4
HBP1	TUBB4A	1.13450875E-3
IKZF3	SNAI3	5.27435163E-3
NR2F6	PEAR1	2.04614549E-3
PTEN	NDUFAF5	9.27057223E-3
SPI1	RBM6	4.39408009E-3
KLF4	PPIB	9.96365459E-3
SPIB	BDH1	1.49540327E-2
SP1	RNF114	1.9529453E-2
TFAP2	DCPS	1.48071463E-3
MTF1	PGM2L1	1.00808903E-3
POU2F1	ZFR	2.3653117E-2
CREB1	ASCC1	2.98978135E-3
FOXD3	XPO6	1.25004665E-2
NR3C1	ZBTB6	8.88916948E-3
RUNX2	GFI1	9.86845019E-2
E2F7	NAA35	2.10175565E-3
RFX1	KDM2A	9.89296527E-3
TBP	GFM1	2.99536283E-3
HIC1	MYO1C	5.51880653E-3
FOXO6	C19orf60	2.97124184E-4
IRF2	HBQ1	1.69096681E-2
SPI1	SNRNP200	1.83982955E-2
ERF	PBX4	1.43428456E-2
ELK3	ZNF276	9.11217199E-2
SP8	CARHSP1	5.4955333E-2
STAT3	AGPAT1	2.12360181E-3
IRF1	RECQL5	8.32639846E-4
E2F1	SIK3	6.57237724E-2
SMAD3	HDAC10	2.50116968E-3
BACH1	CD4	1.31174356E-3
SOX1	TRMT2A	6.90019141E-3
EGR	TNFSF8	8.47872911E-3
ELF2	PHYKPL	1.9482717E-2
MYEF2	EXOC8	9.81915719E-3
ETS	SH2D3C	1.22331404E-1
TFAP2E	KDM2A	6.92507569E-2
ZIC1	RNF114	3.39420409E-4
FOXO1	ATF7IP	4.96952028E-2
ZNF281	ZNF623	5.46260109E-5
RARG	RANGRF	5.87402139E-4
MYB	UBFD1	1.67747363E-3
KLF14	LIN52	5.22766876E-3
PITX3	MYEF2	1.1141011E-2
RELA	SLC37A4	1.09889591E-3
SOX10	ARPC5	3.17203972E-3
ESRRA	MAP7D1	5.38356246E-4
ETS	ITPK1	5.86568051E-2
NRF1	VAPA	8.51193741E-2
FOXK1	JOSD1	5.17724606E-4
ELF4	GTF2F1	8.22040209E-2
TFCP2	CALM2	1.2758491E-2
CTCF	LZTR1	3.03750564E-2
SOX9	PPP1R21	1.14304253E-3
ERF	DPCD	1.42285922E-2
MYOD1	ITM2C	5.9681944E-3
RXRG	CSGALNACT2	3.25916172E-4
ZBTB14	DNAJC8	2.23580448E-3
VENTX	DIP2B	1.87355006E-2
CTCF	FGFR1OP	7.65620214E-3
BARX1	SLC6A6	9.44961893E-2
ZNF410	HNRNPA1	3.22970124E-3
EGR3	CNNM4	1.19832137E-2
TFAP2C	DEGS1	8.54093256E-4
ZNF423	QPCT	1.144918E-2
CACBP	GLT8D1	2.90009138E-4
BACH1	MAPK13	7.73626017E-4
ATF7	CSNK1G2	8.22716387E-2
SMAD3	MRI1	3.46703841E-4
CACBP	FKBP4	1.43246897E-2
ZIC3	MNT	3.87129083E-2
IRF1	SLC12A7	3.07627453E-4
NFY	CCDC28A	4.27650464E-2
TBR1	C9orf89	1.97773304E-3
GABPA	SLC39A14	1.33245819E-3
AR	GTF2F1	1.93110829E-4
THRB	LTBP1	1.85913082E-2
DMRTA2	TMEM229B	1.51848152E-2
KLF7	GANC	5.61533567E-2
FOXG1	LRG1	1.33428216E-2
TFAP2A	PLA2G16	1.9203798E-2
CREB3L2	TTC7A	3.68239356E-2
CRX	AMICA1	1.22398389E-1
KLF7	RHOC	5.68984051E-2
SMAD	TM9SF3	3.20075321E-3
ELK3	RNMT	2.69120834E-2
ETS	CRIPT	9.02368718E-3
MZF1	CXCL5	1.02711407E-2
PTF1A	NUFIP2	5.25947993E-4
HOXD13	ZNF239	1.72869147E-2
PITX3	TMEM123	1.01211996E-2
ATF2	RBM23	5.77112253E-2
SPI1	PPBP	6.01838953E-2
TFAP4	C2orf43	3.81066841E-3
HOXB7	GNG11	9.9745097E-3
REST	TFEB	6.72866773E-4
GATA5	RAB31	2.19533042E-3
SP1	GNB2L1	4.6683307E-2
VDR	KLHDC8A	6.39411042E-4
MAF	SLA	4.07085932E-4
AHR	GALK1	5.16355433E-3
ATF4	KLF4	5.61343452E-2
MYEF2	ARID5B	4.50433255E-2
SP1	ZNF131	6.69015103E-2
FOXQ1	EMP1	1.30609532E-4
E2F4	FHOD1	4.30603664E-2
POU3F3	AQP9	1.09907871E-1
KLF7	OPTN	8.10475809E-2
SP4	SLAMF1	4.486556E-3
OTX1	ADAT1	9.37749263E-3
SOX	PLK1	9.85705953E-4
ELK4	HNRNPD	7.9605173E-2
POU2F3	ACPP	4.64015152E-2
AP1	FDPS	1.94605894E-3
CREB3L1	GALNS	1.51207828E-3
TBX4	KIAA1279	1.95747714E-3
NFKB1	EXOSC7	1.81952222E-3
MNX1	CXCL1	6.50593818E-3
EGR	TMEM205	3.672541E-2
ERF	RNF25	1.89497431E-2
MAX	GP6	1.09691222E-2
TFAP2C	USE1	3.30462037E-3
YY1	TBXA2R	2.13869203E-3
SP1	IP6K2	4.20729415E-2
ZBTB33	BNIP3	3.79413974E-3
ATF3	RUSC2	6.48810114E-3
MEOX2	FBXW7	4.41430909E-2
ZBTB49	SMC4	6.488428E-3
RFX3	TRPC6	1.77720573E-1
ZBTB14	UBE2D3	4.83039959E-2
FEV	LLGL1	4.85162891E-4
EWSR1	SMCR8	1.38864519E-2
SOX11	CCDC153	1.51924348E-3
CDX2	KBTBD11	2.00062354E-2
POU	ZNF669	1.92420021E-3
ID4	APOBEC3F	4.93010893E-3
ARX	HIST1H4F	4.30221524E-4
ESRRG	AK3	2.47066676E-2
IRF4	MIIP	9.13584306E-3
SP1	AFF1	5.98340784E-2
MAFG	CAMTA1	3.00395348E-3
CTCF	YKT6	2.89509964E-3
FOXO4	CCBL1	6.32003464E-3
GFI1	VCPIP1	1.21460302E-2
KLF4	MKRN1	8.08543531E-2
FOXC2	CLEC4A	2.92554463E-3
ALX1	NGRN	7.54168435E-3
HNF4A	FAM115A	8.40745589E-4
ELK1	WDR83	5.27601953E-3
FLI1	ZER1	1.00868246E-3
IRF1	GGPS1	1.10953943E-3
FEV	IQGAP1	6.35776918E-3
OBOX5	RFWD2	2.22739371E-2
SREBF2	OSBPL8	6.99225759E-2
TP53	PANX1	4.7899779E-3
FOXO1	SLAMF1	3.05506158E-3
ZNF143	KCTD12	2.06712449E-3
ITGB2	BTBD2	6.31300262E-4
MEIS1	CYB5D2	2.82210036E-2
AFP1	ZNRF2	4.1492439E-3
TAL1	HMHA1	2.37592199E-2
EBOX	CCDC134	3.59040094E-3
BHLHE41	TNKS2	6.71973335E-2
TGIF2LX	SDE2	1.3548368E-3
DLX1	TFEC	1.12949082E-1
PAX6	TBXA2R	1.36845607E-3
GABP	ZNF408	7.37487586E-2
EBF1	ADCK3	2.64990704E-3
NR1H	CTSA	3.78723202E-2
NR2C2	TNNI2	1.49556701E-1
EN2	TBC1D13	3.1817806E-3
CACD	SIPA1	3.41880342E-2
SP1	IFT172	5.64270652E-2
E2F7	RNF41	7.14336289E-3
NKX2-3	ASAP2	8.36832386E-3
HOXD1	C6orf62	8.15128362E-2
JDP2	TMEM256	1.05471005E-3
FOXA	APOBEC3F	4.93010893E-3
TCF4	ATP6V0C	2.0243857E-2
UNCX	SGMS1	2.96778684E-3
TFAP2B	TRIM38	3.05339305E-3
NRF1	OAZ2	7.89572628E-2
RFX3	RUNDC1	7.41855156E-2
HNF1	CHAMP1	1.71209865E-3
POU3F4	ATP13A1	6.91768542E-3
KLF12	MAPK8	7.32158396E-2
HF1H3B	MT2A	1.4951289E-2
HIF1A	XPR1	4.11231768E-2
SP3	ALDH6A1	3.2745989E-2
CPEB1	ANP32E	2.63552251E-2
PAX4	MXD3	7.05151649E-3
EWSR1	CYFIP1	1.4845748E-2
ETS	ABHD14A	2.31953187E-3
MYOD1	MYZAP	1.07475321E-2
MAFB	OSM	8.23493366E-2
NFE2	LAG3	1.06740073E-3
FOXJ3	LRR1	8.04036028E-3
KLF4	SPOCK2	4.85502959E-3
SRY	BIK	6.3841415E-3
SOX12	METTL7A	3.03470238E-2
SOX8	CTU1	5.32354814E-4
RUNX3	THRA	2.65677674E-4
PAX4	NGFRAP1	4.06693004E-3
TFAP2A	CEP63	3.39660477E-2
OSR1	PIGV	5.72181809E-3
MYEF2	LYL1	3.08774045E-3
NFIA	CYP4F3	2.13390785E-1
NKX6-1	GRWD1	5.11633722E-2
RUNX1	ASH2L	4.46009085E-4
SP3	C12orf5	1.09414758E-2
PRDM1	RCOR1	1.91921723E-2
MAFB	SF3A1	9.21383385E-3
TBX20	ERAP2	9.34200934E-3
TP53	GPR171	2.67577899E-2
HF1H3B	NDFIP1	2.06134904E-3
OTX1	ZNF707	3.68674224E-4
ETS2	KAT7	2.45131749E-3
EN1	TRIP12	1.00875438E-2
ESRRG	DMWD	3.10325526E-2
USF	TSR3	3.58440907E-2
PAX5	MAPK1	9.91530826E-3
SPZ1	EIF2B2	5.53993231E-3
CACD	POC5	4.14611929E-4
HMGA1	ADCK1	8.37517427E-4
ETV5	ERH	5.16493342E-2
ETV6	AURKAIP1	7.31658824E-2
GFI1	MYLK	1.55693581E-2
ELF4	FAM188A	6.58536585E-2
TBX4	FAM65B	9.67140192E-2
KLF16	TCF19	3.59897172E-2
TBX20	H2AFX	3.6381545E-3
CACD	POGZ	1.71245231E-2
ZNF524	ING3	7.20090659E-3
RELA	C15orf61	1.57844353E-3
GTF2I	DAXX	1.03912146E-3
STAT5A	EIF3E	7.54480511E-3
PLAG1	LRCH1	9.46407001E-3
EGR	NCAPH2	2.94160058E-2
TEAD4	SF3A2	8.66450097E-4
CUX1	ENTPD1	3.18013931E-3
NKX2-1	C17orf99	3.31612994E-3
TP63	PRELID1	1.06416795E-3
USF	FOXK1	6.63750996E-3
ERF	C9orf89	1.02883438E-2
EGR	ENOPH1	4.12276747E-2
RXRG	SNRNP70	2.12438767E-2
IKZF1	MTR	1.44552488E-2
RFX1	ITGB8	8.42022038E-2
BACH2	AKT3	9.37228289E-2
FOXG1	NFKB1	9.89998049E-3
FOXK1	BCDIN3D	1.52255833E-4
ZBTB18	PPP3R1	5.25974419E-3
ZNF282	TMEM55B	3.61770159E-4
TBX5	MRPL12	5.9246431E-3
EBF1	CCDC9	2.29965488E-3
EGR	CHD1L	2.51592106E-3
WT1	KDM4A	2.14199488E-2
SP1	STOML2	4.34314443E-2
ATF2	N4BP1	8.1960025E-2
STAT6	MVD	1.13814012E-3
CEBPB	SLC24A4	1.25734355E-2
MYB	PPCS	5.66706525E-4
CREB3L1	FNDC3B	3.1460261E-2
RFX1	DCTN2	2.22312474E-2
GTF2I	NUMA1	9.52198088E-3
MYBL1	GCSAM	3.28502416E-2
MEIS3	IER2	6.22381042E-3
KLF12	JADE2	6.39542698E-2
ZNF713	CTSL	4.19783388E-3
HF1H3B	LARP4	3.5341482E-2
HIF1A	CCDC92	2.02162174E-2
POU1F1	TUSC2	1.23730712E-2
TFEC	RFXANK	3.61470254E-3
HIC1	HMBOX1	8.61527339E-5
KLF14	IMPA1	6.59781005E-3
EWSR1	HLA-B	2.60425006E-4
REST	DNASE1L1	1.29480475E-2
CACBP	SLC12A9	1.99182339E-2
SHOX2	TLE3	8.27542668E-2
RARB	COX11	7.30457294E-3
SOX11	BTNL8	4.00848511E-2
CREB3L1	PPA1	4.85318034E-2
TBX2	GIN1	1.52898772E-3
NFE2	GOLGA4	8.57365792E-4
CACD	RRAGB	7.38831158E-3
SPZ1	LYAR	7.6239376E-3
GABP	MIER1	3.0261134E-2
NFE2	SERINC3	3.06449176E-3
POU3F2	NAA50	8.58163112E-4
EGR4	PHKG2	1.68452479E-3
TCF7L1	RGMB	4.07662669E-2
OSR1	CES4A	5.23832024E-4
NRF1	C1orf122	6.76116533E-2
ZNF282	MRPL34	6.45785346E-3
MEF2D	MYPOP	8.16533904E-4
FOXJ2	EGF	1.89041574E-2
HINFP	POFUT1	4.81290861E-3
ZIC1	IRF8	1.33841477E-2
SOX10	PTEN	9.19447E-3
SP4	PCMTD1	9.08478281E-2
HOXA2	ZC3H13	1.57615767E-2
SP4	GFOD1	7.39780056E-2
CTCF	C9orf41	6.09232249E-2
CTCF	BLVRB	1.29901095E-3
ETV1	NOSIP	8.4286666E-2
PAX9	GPX1	9.26036778E-3
TCF12	MCPH1	5.84033087E-3
HIC1	ATXN7L3	5.78205665E-2
FOXP3	MPLKIP	8.16822602E-3
LMO2	TMEM62	2.95913768E-2
EGR1	EIF3J	2.40252318E-2
ERF	MRPL52	2.86752726E-2
NR2F6	VPS51	5.42851653E-4
ZNF281	MOSPD2	3.27385492E-2
PROP1	HIST1H4D	4.11295214E-4
MTF1	GOLIM4	8.93520268E-3
FOXO1	GRAP2	9.67592514E-2
SMAD3	PMVK	5.1016051E-3
FOXJ3	GATA3	3.5711027E-2
PTF1A	NIPSNAP3A	6.82916623E-3
CTCF	LRRC16A	7.75864295E-2
HOXA5	AFMID	1.64073874E-3
NKX2-1	CHIT1	7.15834929E-3
TP53	RBL2	1.98973415E-1
FOXO1	CCDC23	3.52349941E-3
CREB3L1	TMEM150B	1.89089129E-2
NR2F1	EPT1	6.36436469E-2
ETV1	GLYCTK	8.50482516E-2
PAX2	PPOX	4.18148752E-4
POU2F1	RGS18	1.12579224E-1
NFIC	PDXK	4.10332698E-4
VDR	ZNF615	3.22260295E-4
E2F1	SLC25A36	4.35602626E-2
YY1	TAF3	8.00050381E-2
EBOX	ACTG1	3.50203782E-2
ZFX	TMED8	6.55718065E-4
SREBF1	RNF7	9.41199192E-3
LMO2	UBXN4	3.51231191E-3
TFAP2	CD68	3.80098997E-4
RXRA	SDPR	5.35222405E-3
RFX5	PRKAR1A	9.97121553E-2
FOXK1	SLC39A10	4.39225256E-2
BHLHE40	CMTR2	9.9385888E-3
ZNF589	SLIRP	3.2585537E-4
ZNF281	UBE2Z	5.89916652E-3
KLF4	UNC13D	1.13998485E-1
EGR1	ADAR	1.17664241E-2
SMAD3	POU2F1	1.23395496E-3
TCF3	CYB561D2	6.80106421E-3
HF1H3B	CACTIN	1.25608547E-3
ISL2	GLRX	9.04061654E-3
NFKB	BUB3	1.21570307E-2
ZIC3	IDE	2.79399274E-3
SP1	OSBPL3	1.77066445E-2
ALX4	UBXN11	1.9750207E-2
CACBP	TMUB2	2.87031533E-2
DMRT1	CLEC2D	2.36842105E-2
CEBPA	SNRPB	3.30189232E-3
RARB	SAMD9	1.3340347E-2
NR2E1	PLEKHG3	3.61006672E-2
TFAP4	FBXO42	3.08935956E-2
ZNF219	FEM1C	1.8438602E-2
NFAT	C11orf71	7.26511923E-4
RFX2	APIP	5.48249279E-3
ELF4	APOBEC3A	1.2998619E-1
TCF12	CCDC94	1.10948909E-3
ARNT	LATS2	1.73486409E-2
AR	HMBS	2.98494551E-3
SPI1	KIAA0513	1.3104411E-3
HESX1	TRAPPC3L	1.6095327E-1
CTCF	NINJ2	1.83378221E-2
HOXC11	POLR1A	9.27120339E-3
NHLH1	NOP56	2.61892196E-2
REST	RPS12	1.82627287E-2
TFAP2	KLF2	1.05918827E-2
POU5F1	TRIM22	1.04403417E-2
POU3F2	PPP2CA	1.67547262E-2
RUNX1	PHF20	4.33100272E-2
ETV6	SLC39A13	1.27051147E-1
IRF7	PARP4	6.04085725E-3
DBX2	THOP1	2.54484497E-3
E2F1	GAPDH	4.53528349E-4
EGR	CAPN5	2.84622339E-2
POU3F1	CDK17	4.22445419E-2
PTEN	C5AR2	2.02112018E-2
NR2F1	MRPL11	2.92141872E-2
ETV6	MAP4K1	2.12717465E-3
DMRT2	FKTN	3.56427107E-3
RFX7	LMBRD2	8.67006208E-3
ESRRG	UROS	8.08770154E-3
HNF4A	MRPL36	1.02429858E-1
CACD	TMC8	1.05465202E-2
ZNF281	LEF1	7.1753402E-2
SOX11	TCF3	3.86851787E-3
USF1	CDK7	3.16962444E-2
NR3C1	UBL4A	1.10766279E-2
LHX8	SH3BP2	1.9413294E-2
CEBP	NLRC3	4.0050365E-3
HOXD13	ZNRF2	1.31028754E-2
CEBP	PRMT1	2.81504992E-2
MYB	ICK	8.09009602E-4
PLAGL1	GUCD1	1.01047578E-2
FOXK1	SPDYC	1.06044069E-2
MYOD1	CLSTN3	4.91839693E-2
ZIC2	HNRNPA1	4.20470538E-3
GBX1	HIC1	1.79780317E-4
DMRT3	ANKRD54	6.20576036E-3
PPARG	PAFAH1B1	5.86565621E-3
ZEB1	UBE2G1	1.22222424E-3
KLF16	PRKCSH	3.9316738E-2
SOX7	ELK3	4.24192874E-4
POU2F2	EIF3H	2.3574555E-2
ZFX	SPEN	9.46883404E-3
LMO2	PRPSAP1	6.46490339E-3
POU1F1	SYNGR2	4.65120398E-4
TFAP2A	GRAMD1A	5.62559793E-4
CEBPG	ZNF239	1.72869147E-2
PHOX2B	NEDD9	5.1368397E-2
SP4	CNN2	8.87280664E-2
NR2E1	KIAA2013	3.07497345E-3
TEAD3	EGLN3	4.57375479E-2
MAFF	C2orf49	2.33331227E-3
ZNF35	CCAR1	2.11379731E-4
PTEN	MTMR2	2.37493773E-3
HOXD10	TMEM176B	1.97504149E-3
ISX	MARCKS	5.24041478E-2
KLF12	ASPH	6.00184816E-2
GABPA	DDX47	6.48268801E-2
ELK4	FAF2	5.01567398E-2
MEF2A	SART1	9.38273275E-4
MYOD1	APRT	3.86806967E-3
MAX	HINFP	8.99722366E-3
ISL2	LRRC32	1.94530189E-2
KLF12	SLC16A3	2.32772772E-2
FLI1	HLA-DRB5	3.97221262E-3
NFYA	CASP2	6.0392775E-2
CTCF	TNFRSF10B	2.02571799E-3
BARHL1	CCDC130	6.64596372E-3
RXRA	DPH1	7.63808153E-4
TFAP2	RBPMS2	1.04994768E-2
TBX21	RARA	1.76491491E-2
KLF16	VPS18	5.75134385E-2
GTF2I	IKZF3	7.36947042E-4
EGR1	FAM210B	5.06421365E-2
OTX	CEP57	1.37529739E-2
HOXD12	ZCCHC9	1.11395715E-2
GLIS2	CYB561D2	5.34147508E-3
SEF1	PPP1R21	7.48334679E-3
SPIC	OSBPL11	1.00184283E-2
EGR	OBFC1	1.98180141E-2
GATA1	GPR146	1.22495253E-3
CEBP	SLC20A1	6.99405326E-3
RREB1	ZKSCAN1	1.60256313E-2
HOXD9	SEPT2	6.94519507E-4
OBOX2	GADD45GIP1	2.20847898E-4
GABP	KRI1	5.04069739E-2
FOXP1	KDM3A	1.17789582E-2
KLF12	DDX42	3.97528898E-2
USF1	OSBPL1A	2.12332751E-2
NFKB1	FAM208A	1.01016494E-2
CREB1	ACTR3B	8.00618055E-2
NFKB1	CBFA2T3	1.58735764E-2
POU3F2	APOOL	6.45307914E-3
ZBTB6	FSD1	7.17952336E-3
PAX6	PSMB9	1.05360106E-3
OBOX1	HIST1H1A	7.00532211E-3
TFAP2B	TUFM	8.40744749E-3
SOX8	CDCA7L	4.86437373E-3
POU	QPRT	6.4889016E-2
RUNX2	NFS1	1.3234497E-2
GFI1	AIFM1	3.41576137E-3
TEAD1	GAN	4.75622433E-3
ZIC4	ANXA11	8.98459662E-3
GATA	ACSS2	7.00829783E-3
IRF4	ZMYND15	6.57699116E-2
BPTF	ZFP36L2	6.65390478E-3
NRL	FRMD8	1.96631584E-2
TFAP2	KIF1C	5.55148725E-3
FOXC2	SRF	5.01276653E-3
HINFP	TCTN3	7.56622843E-3
PPARA	CHM	4.0279105E-3
FOXF2	CBX6	8.36177037E-4
ZNF652	RASGRP1	3.55740013E-2
FOXO3	INPP1	7.98670616E-3
WT1	KPNB1	3.46694796E-2
ELF4	GMPR2	8.73269349E-2
RFX5	TPM3	4.81859677E-2
ZNF219	ZNF467	2.12449804E-2
GTF2I	PLEKHM1	2.6149799E-3
CREB3L1	SFSWAP	2.11805991E-3
ARNT	ZNF589	6.64876332E-3
ETS	ZNF791	1.77082891E-3
ZBTB7A	CHCHD2	6.47520077E-3
MAFF	MMP8	2.37048822E-1
MLX	NR1D1	5.65760784E-2
PROX1	PIGU	7.66569643E-5
SNAI2	AARS2	4.2220423E-2
ZEB1	SLC8A3	3.00666672E-4
KLF14	C2CD5	8.22590068E-2
MYC	SPNS1	6.90873161E-3
PAX4	HENMT1	1.02176768E-2
ZBTB14	CENPP	5.7718284E-2
NFKB2	NFKBIB	4.72924154E-2
GABP	NMRK1	1.3192545E-2
ISX	SGMS1	2.55260423E-3
SOX18	PMPCB	1.14102335E-3
CREB3	ARMCX6	4.3797954E-2
ZEB1	RFC1	1.13191614E-2
SOX18	MAP1S	5.26364716E-4
EHF	CLN3	5.72888626E-2
USF	SUGP2	4.0180695E-2
SP3	C14orf93	5.81878637E-2
HOXA10	SLA	1.41226197E-2
MEIS3	GIMAP8	1.09021878E-2
NFKB	TCEA1	1.89728983E-2
EGR1	DOCK9	1.03546099E-2
PRDM1	PPM1H	8.33450237E-3
REL	TNFSF12-TNFSF13	7.78252445E-4
FOXA	ALG9	6.43366091E-3
NR1H4	ZW10	1.4441966E-3
RUNX2	S100A6	2.27216392E-3
FOXL1	EID2	2.83631963E-3
PLAGL1	GSTM3	7.35135135E-4
IRF1	SUPV3L1	7.27881152E-3
GATA6	TNFSF12-TNFSF13	1.95109637E-4
JDP2	IFT20	4.77432075E-2
NR2E1	ALG12	8.18715702E-4
BHLHE40	SNAP29	6.92668508E-2
EGR2	BCAS4	1.95077772E-2
RFX4	MTX1	6.06361792E-2
NFE2L2	MICU2	3.91026445E-3
CREB1	ZNF780B	6.33900273E-3
EGR1	TIMM17A	1.19210076E-3
SOX11	GADD45B	6.63512981E-4
ZIC2	MKL1	2.44211921E-4
STAT6	MYL12B	2.11028595E-3
SP8	FBXO31	2.62692678E-2
SP8	C1QL2	1.88365651E-1
MEOX2	CUL9	3.10190979E-4
OBOX5	DNASE1L3	5.7516892E-2
NR2F1	NCOA2	6.05162788E-2
FOXO1	WDR33	2.21468281E-4
NFIC	SEPT9	1.09841468E-2
LHX6	CECR5	6.82003498E-3
SNAI2	ITGA4	7.84028236E-2
SP1	USP21	5.76130051E-2
HINFP	DOCK9	1.03546099E-2
ALX1	ZNF619	1.02040816E-2
FOXA	CFH	1.34529148E-2
EGR1	MSI2	2.71420928E-2
KLF4	CEP85	5.93929179E-2
NFIC	PPP3CC	2.5248535E-3
HSF2	SSBP4	4.23101368E-3
HIC1	BCL2L13	1.08474585E-3
T	TMOD1	1.87226664E-3
KLF4	MPPE1	4.018007E-2
ERF	NCAPD2	7.56789056E-2
ISX	RGL1	1.99834196E-2
FOXI1	GZF1	1.75026636E-3
SPIC	GIMAP7	1.83234619E-2
PAX4	KIAA1147	2.53846064E-2
POU2F2	CXorf57	8.82538596E-3
TP53	BNIP1	3.51004461E-4
KLF13	ERCC1	2.99189873E-2
MAF	PMS1	2.79028989E-2
WT1	RABEPK	7.81034662E-3
YY2	UTP20	4.84369363E-2
FOXA	RAMP1	1.75569911E-2
EWSR1	HIST2H2AB	2.31607971E-2
GFI1B	CLDND1	1.97416766E-2
MYCN	EIF4A1	8.39916707E-4
TFAP2C	MRPL9	3.26259156E-4
HF1H3B	GNPDA2	6.20580333E-3
NFKB	WDR44	2.78585025E-2
FOXJ1	PIGO	2.38125078E-4
EGR4	CD9	4.30742292E-2
PLAG1	YOD1	3.59003703E-4
HOXC12	FXYD7	4.98240186E-3
RUNX1	FXYD7	1.91773998E-3
TCF7	ZNF85	9.9101369E-3
REST	SIAH2	8.0634034E-3
FLI1	UBE2F	9.66286502E-2
ESRRA	CLDN7	1.95553225E-2
HF1H3B	SPATA5	8.21249932E-3
STAT1	C12orf73	4.36800436E-2
RHOXF1	RNF114	3.93621713E-4
PATZ1	DNAJB12	1.29712009E-2
ELF1	KIAA1432	8.38450934E-3
BACH1	MRPL36	3.43963244E-3
ELK1	DDOST	7.99531365E-2
STAT	BLCAP	7.85061614E-3
ELK4	SLC25A42	2.91239876E-4
TAL1	CFDP1	1.98589356E-2
PATZ1	ASL	1.59905104E-2
PHOX2B	TSC22D3	1.93419634E-2
ZNF281	UBE2H	5.03106369E-2
EGR	C22orf34	4.50964145E-4
MYCN	RANBP3	2.32416586E-3
MYOD1	DHRS3	1.19745867E-3
ELK1	DHX38	5.74444965E-2
SCRT2	EIF2D	1.67616071E-2
SP1	INTS6	8.83040421E-2
POU3F3	CEP95	6.16057599E-3
VAX1	PF4	1.65574721E-3
HNF1	HIST1H3F	2.78444625E-4
PRRX1	TM7SF2	1.11069207E-3
HNF4A	COA5	2.08860307E-2
ZBTB12	ADAM10	2.69048866E-3
POU5F1	SOX6	6.5E-1
SP4	TMUB2	9.81949523E-2
ELF3	ATP13A1	3.52675774E-2
KLF14	EIF3L	2.91344237E-3
TAL1	GUK1	4.60348858E-2
SP4	RANGRF	1.22806554E-3
LHX6	ZNF254	7.84706324E-3
HF1H3B	MOSPD1	2.89346681E-2
RARG	ADAM17	5.75748088E-2
LEF1	SBNO2	1.91055796E-3
MYBL2	ZKSCAN5	6.46229654E-3
FOXC2	MED27	7.8190883E-4
HF1H3B	LCORL	5.69002775E-3
PLAGL1	HEBP1	1.01705546E-3
FOXJ2	FGL2	1.46202045E-2
HSF2	POLG	1.0911219E-2
NOBOX	CYB5B	6.50964499E-3
IRF1	GBP1	4.0800641E-2
IRF2	MED1	4.59446626E-4
POU3F4	MARK3	1.00137862E-2
MEOX2	KIAA1279	1.95747714E-3
RREB1	CLPTM1L	1.18056886E-3
WT1	PLEKHM3	1.35988512E-4
CEBPG	TBCE	1.32701315E-5
LEF1	PPP2R1A	4.14956994E-4
PPARA	ITSN2	6.62666424E-3
KLF14	LGALS2	7.37382537E-2
SOX9	KRBOX4	8.13683651E-3
EN1	CASC5	7.90377714E-3
NR1H	RDH13	3.74639878E-3
HOXD9	FXYD7	4.98240186E-3
RHOXF1	TMEM189	1.0589819E-4
TEAD1	VPS37B	7.5007615E-3
ZBTB7A	RBPMS2	1.45794296E-3
MEF2A	ATF3	1.72303042E-2
EWSR1	PRRC2B	8.06688545E-3
SPDEF	MIPEP	5.39826714E-3
HNF4A	MATR3	3.72694984E-3
ELF3	CGGBP1	8.01121841E-2
MYEF2	COLQ	1.40031747E-1
TFCP2	EXOSC5	6.80617319E-4
BCL6B	NCF2	2.00541912E-2
ZBTB14	USP48	4.12349491E-2
NFKB	MXD1	1.04746622E-2
RUNX	NUMB	9.71237792E-3
SP3	RNF114	1.28442657E-2
TFE3	SET	4.53932867E-2
FOXG1	RNF216	5.71479153E-3
NKX3-1	RFXAP	5.06836218E-3
SPZ1	CCAR2	9.46838676E-3
WT1	POLR3D	1.51097259E-4
KLF4	ABLIM3	6.73714373E-2
POU3F3	PAPOLG	8.25285854E-3
RFX2	SUV420H2	1.23879339E-2
SP1	E2F2	9.50192815E-2
ATF4	CD79B	1.54793009E-2
POU2F2	FLI1	5.67673806E-3
ZIC1	GCDH	2.29253409E-4
SP4	TNFRSF18	9.86449865E-2
CEBPG	EXO5	1.05299503E-2
CENPB	ICT1	2.69848288E-4
ELF2	PAFAH1B3	1.07921434E-2
NRF1	BMP8B	9.0080009E-3
PATZ1	SVIL	7.54650031E-3
GTF2I	SESN2	4.40909337E-4
ELK3	KLHDC3	6.56888353E-2
SOX17	MYB	1.18154907E-3
SRY	DYM	2.54366899E-3
NHLH1	TMEM173	1.07828333E-2
ZNF423	C15orf48	8.60182938E-3
KLF7	SYNGR1	3.19748268E-4
SMAD4	UBA7	1.98135444E-2
PHOX2B	CCNK	7.8149356E-3
PRDM1	CBL	1.85376685E-2
LHX3	HIST1H4C	2.27096128E-2
SMAD4	OXNAD1	1.50544913E-3
MYOD1	SELM	1.50501315E-2
IRX2	RPS6KB1	1.9649166E-3
ZNF282	CBL	9.26883421E-3
ZIC3	THYN1	4.08295179E-3
GABPA	MRPL27	4.78737223E-2
POU3F3	RNF175	3.78311848E-3
PPARA	HMGB2	9.77866947E-3
SPZ1	DNM2	1.91199277E-2
TFE	LACTB2	8.23472253E-3
NR2F6	MTHFR	1.69030498E-3
ZIC3	TYMP	1.788485E-3
ZIC4	TBCE	1.66211748E-5
MEIS1	NECAP1	8.01930425E-4
RUNX3	PGM2	3.98546183E-3
WT1	CPNE8	8.28274322E-3
ELF1	KCNJ2	4.05473192E-2
EGR	LFNG	2.12437072E-2
E2F3	ZNF131	5.2354008E-3
CTCF	SLC39A14	1.23477064E-3
EWSR1	RARA	1.78748057E-2
TFAP2B	ZBTB4	1.23547134E-4
STAT5A	RBMXL1	2.54827678E-3
POU2F1	DDX50	4.18249308E-4
ELK3	SERINC1	8.46410341E-2
NKX6-2	TMEM230	1.71747846E-4
RFX2	COG7	2.26151962E-3
CREB1	EIF2AK2	8.83439423E-4
ITGB2	TBC1D14	1.34323381E-3
DLX5	CEACAM1	9.99711621E-3
STAT6	ATL2	2.10361144E-3
TFAP2	DYM	7.09362076E-3
ETS1	TMC8	9.80494602E-2
SPI1	CCDC85B	1.03446706E-4
TCF3	GBA	3.92932611E-3
EBOX	NCF4	1.56330341E-3
YY1	RAD23B	5.53099111E-2
BACH1	METRNL	2.26958713E-3
ONECUT1	NDUFA13	3.69610179E-2
TFAP2C	CYB5D1	2.57394355E-3
SP8	ATP9B	8.76222239E-3
EGR2	ZFPM1	6.73912435E-3
PPARA	SSR2	8.62909991E-4
ZEB1	BCORL1	9.32417362E-3
TP53	VPS53	3.75986966E-5
RUNX1	FCER1G	6.84551638E-4
NFE2L2	TIMM8B	9.39967415E-3
AP1	ATG14	2.55388475E-3
SOX5	APOL1	1.49798057E-3
IRF2	SEMA4D	9.1004803E-2
CTCF	C10orf35	7.56302521E-2
HDX	MRPS12	1.88537303E-4
MYCN	BCKDHA	4.54944229E-2
RARG	IVNS1ABP	8.85987739E-2
RARA	BDH2	4.50867807E-3
HIC1	TP53INP2	3.23182278E-4
STAT6	DAGLA	3.68274069E-4
EGR2	CALR	7.38232484E-4
GABPA	AP5M1	9.33227426E-2
ETS1	TNPO2	6.14500149E-3
SPI1	KLHDC3	1.63583531E-3
TBX20	BAD	8.06693842E-3
BHLHE41	CITED2	1.31212298E-2
ESX1	ZNF720	9.08274448E-3
TBP	LANCL3	4.10677736E-3
CREB1	KMT2B	1.48921396E-4
REST	C7orf43	1.8377159E-3
SP1	SEC14L4	2.44612268E-1
SMAD3	LCLAT1	1.36672544E-3
SP1	KATNBL1	8.75823619E-2
TFAP2	MAP7D1	9.81839381E-3
SP8	POLR3GL	4.19484049E-3
SOX9	PEX6	7.90049799E-3
TFAP2C	WDR27	1.41935601E-3
PPARG	METTL7B	2.08737679E-2
TFAP2	MTPN	1.01202413E-2
NOTO	LTA	9.93279719E-3
TFAP2A	ZNF180	9.25790011E-3
RARG	CALM1	1.8624913E-2
ELK4	RABL2A	1.02688358E-2
NFKB1	MIOS	1.8843858E-2
RORA	JAK1	9.92582205E-3
ID4	NMNAT1	1.28916809E-3
IRF8	NCOA7	2.83365737E-2
KLF7	USP44	1.09094483E-1
ELF4	MED15	3.90871813E-2
NFAT5	C9orf16	9.94223407E-3
THRA	GALNS	1.07336824E-3
PTF1A	RPL27	5.00419427E-3
MNX1	COMMD6	9.34954255E-3
SMAD	LIN37	1.13494022E-3
FEV	CEP120	2.68258669E-1
NR2F6	TIPRL	5.06531484E-3
NKX6-2	PLEK	7.29140395E-2
ESRRA	SUGCT	2.93250811E-3
ERG	ERH	6.45616676E-2
ZNF281	CD300E	3.26613568E-3
RUNX3	CTSW	3.40660425E-4
VSX1	HK1	8.30297346E-3
SPI1	RPL4	1.01014543E-2
NR3C1	PRR7	1.23214643E-2
NFAT5	HIST1H4I	6.51850522E-3
NKX2-8	ZNF395	2.65538761E-2
NFE2L1	RNASEL	1.12250493E-2
HNF1	KIAA0196	1.08298905E-4
KLF4	NLRP1	7.02774312E-2
SPI1	KPNA2	4.24772955E-3
RFX2	COPS7B	4.37171655E-3
ZIC3	GATA2	6.76253401E-2
ARNT	CUL7	2.77503571E-4
NR2F1	SBF1	8.00639353E-3
USF	BCL7C	4.75802472E-2
ZNF143	GSTA4	2.15419501E-2
NFKB1	NIN	9.12388957E-3
PHOX2B	HIST1H2BB	1.91915523E-3
TFAP2	FECH	1.0110501E-2
NFY	GAB2	3.31552426E-3
ZNF281	DUSP5	8.45188716E-3
HNF4	COL8A2	4.50111193E-4
SPIC	RNASEL	2.41526954E-4
ESRRA	NAP1L4	6.16915794E-3
RREB1	HNRNPK	1.1641294E-2
AR	TP53	1.03567575E-3
NFKB	TNNI2	2.0676487E-2
ESRRA	KATNBL1	9.73137354E-3
NFIC	ILF2	1.15642682E-2
ETV1	C1orf112	1.32289884E-2
RXRB	SEC24C	1.35355307E-3
IRF	ARHGAP31	4.48797738E-2
ETS1	FNBP4	2.58443268E-3
FOXD1	ATP6V0E1	3.0997655E-3
FOXJ3	LPCAT1	5.97409835E-3
SREBF1	DCAF5	2.82441697E-3
HNF1A	SNAI3	1.30959803E-2
SMAD4	NELFE	1.82070255E-3
SRY	C12orf4	1.86178159E-3
CTCF	SAE1	5.42608147E-4
RORA	OAT	5.23983144E-4
NFY	RACGAP1	3.48033718E-2
ZNF281	BTN3A1	3.35942475E-4
ZNF740	CAP1	1.96589924E-3
SPZ1	NNAT	4.1440556E-3
BRCA1	ZNF175	4.79254248E-3
SP4	PGM3	1.1279609E-3
TFCP2	RBM12B	9.30934933E-3
SP4	TTC8	3.06950568E-2
ZKSCAN3	DDX60	1.02218623E-2
HOXC8	ST7	1.04227242E-2
MZF1	RANGRF	2.45613109E-4
BHLHE40	TRPM7	5.28701353E-2
SOX30	PEX19	1.2524673E-4
EGR	RNF175	1.90318331E-2
RUNX	FBXL12	1.05035971E-2
TFAP2A	MLEC	3.65918519E-3
RARA	DPH1	1.74971384E-4
EBF1	SUN2	2.67007722E-3
NR2C2	ST3GAL5	2.64820985E-4
ID4	METTL21A	5.02547454E-2
IRF9	ZNF235	8.54645609E-3
ETV7	MEF2BNB	5.55473838E-3
SP3	MDC1	4.46819816E-2
ZIC3	TRAPPC3	5.99248494E-3
FOXL1	SUCNR1	2.25153991E-3
IRF3	ATG4A	4.79227245E-4
POU2F1	ENTPD1	4.97760935E-3
PITX2	LBR	1.05736873E-3
SP1	NSRP1	1.75829449E-3
POU1F1	LOH12CR1	2.1268454E-3
ERF	ROCK2	2.35799299E-3
STAT6	RILPL2	1.93961937E-2
SPIB	GLTSCR1L	6.78275295E-3
XBP1	AC132192.1	6.59351831E-2
TCF3	SCAMP3	2.35886477E-3
NFAT	LSM1	2.91615966E-3
NFY	ALG8	1.19370815E-3
ZBTB14	ACACA	3.44210139E-2
TCF7L2	TERF2	1.67416909E-4
ISX	CEP57	1.63785417E-2
FOXC2	TRAF3IP3	1.2183156E-2
IRF4	SUMO2	6.61799418E-4
POU2F3	HM13	7.68227169E-4
CACBP	DNAJB2	9.77839872E-3
HSF2	NKX3-1	1.51882741E-2
ELF2	C9orf91	4.78496748E-3
EGR2	PDIA4	1.24246346E-2
SP3	FNIP1	5.87879925E-2
PAX6	CCDC159	9.3996603E-3
HAND1	ITGA1	8.00807353E-3
NOTO	CSNK2B	8.55097544E-3
HOXB13	PAIP2B	4.47983435E-2
SPI1	SLC25A37	1.42296064E-2
NR2F6	MMP11	7.42116773E-2
FOXL1	TACC1	3.71422666E-4
SIX3	LILRB1	5.43792046E-4
MYOD1	SERINC2	1.1193965E-2
HF1H3B	METTL21A	1.22107207E-2
SP1	BEX4	3.79769299E-2
ETV2	TRAF3IP3	1.68496757E-1
WT1	TSC22D3	6.35046077E-3
IRF9	DMC1	2.64489644E-3
ZNF232	ATP8B2	6.61808965E-4
CREB3L2	SMARCD2	1.64949142E-3
AP1	B4GALT5	8.97638895E-3
PAX4	FKBP8	1.63246086E-2
PLAG1	VASP	1.02416775E-2
EWSR1	SOX7	8.57766112E-4
RUNX1	METTL9	1.91411144E-1
EGR	TPPP3	3.12189407E-2
CBX5	UBXN1	8.39873418E-3
ZIC2	DMXL2	8.23237115E-3
POU2F1	NDRG1	4.02496114E-3
POU3F2	KLRC1	1.27269608E-3
PAX5	MLF2	5.35154782E-3
RUNX1	FKBP3	7.41665181E-3
IRF8	NAPA	1.30385327E-3
BCL6B	ZNF852	2.35313301E-2
PPARG	SLC25A42	9.78665101E-3
RARG	MIER2	5.39641944E-3
PKNOX2	IGJ	1.71266234E-2
ETS	PDXP	8.67577297E-4
SP4	DTNBP1	5.83703136E-2
ITGB2	PSAP	2.32137974E-4
ELF1	PIK3R6	1.9802379E-2
TFAP2E	DENND1A	9.98787187E-3
SP8	GEMIN4	5.33082654E-2
ETV1	ERMARD	4.20597267E-2
TEAD3	METTL16	5.42238017E-3
WT1	CBX7	8.23492234E-4
SOX8	ANXA6	2.13197337E-3
SPI1	KCTD5	2.49086318E-2
DMRT1	MRPS24	8.54619278E-4
TFAP2A	C19orf33	1.4708047E-2
LEF1	NDUFA7	4.54451492E-3
HNF1B	CCAR1	4.00598684E-4
HF1H3B	CEP85	7.42411473E-3
SOX8	HIST1H2BG	4.03943326E-4
SIX3	BTN3A2	1.92111515E-4
ZNF143	PEX14	1.63129578E-4
TCF3	ATAD2	5.62534754E-2
IRF1	TLR8	2.2525193E-3
SRF	LCP1	8.87827697E-2
ELF4	EIF6	5.64244842E-2
TFAP2C	CBFA2T3	2.00441477E-2
SOX4	SLC11A1	3.6736511E-3
IRF8	ZNF33B	9.69273319E-3
ISL2	TRPM4	3.58292122E-4
CPEB1	GPR171	2.73378749E-2
CTCF	LHPP	1.03636025E-4
MZF1	MARCKSL1	1.12691412E-4
ELK4	SMG7	1.00068097E-1
FOXA2	CCR3	6.26679396E-2
EGR	ZBTB22	5.03192007E-2
ELF4	ZNF18	8.98693759E-2
RUNX	SUCO	9.91014065E-3
NFIC	ZNF737	1.02469362E-2
POU2F1	ITPR3	5.15538085E-2
IKZF2	NEO1	8.8282832E-4
KLF16	GPATCH2L	2.82150447E-2
SP3	UBE2W	5.25701706E-2
TBX15	COL4A3BP	5.70879778E-2
IRF7	HIST1H4B	1.13698248E-2
PKNOX2	CFLAR	1.69680788E-2
HOXC13	DCAF6	6.31312496E-4
SMAD4	IWS1	7.76175574E-3
ELK4	NIP7	4.68151357E-2
SP3	S1PR5	1.05024826E-1
RUNX	ANXA4	1.84283965E-3
NKX2-6	HLA-DOA	1.60926939E-2
POU2F2	AP3M1	6.15805679E-3
NR2F6	ZNF321P	9.92923904E-3
RREB1	NDUFAF3	9.20065252E-2
SREBF1	FEN1	2.14829106E-2
HOXC10	TMEM156	1.24119139E-2
CDX1	SUPV3L1	8.86371403E-3
HIC1	DDX52	5.3823655E-3
NRF1	NBEA	7.35899695E-2
HIC1	MAST1	8.67789415E-3
PPARA	TTC39C	8.66457546E-3
HOXA11	TRIM44	7.51230372E-4
STAT6	CLEC5A	3.51321919E-2
TBX4	ATP2A3	1.54675814E-2
SP3	CBFB	6.69114875E-2
MYF6	CCND2	6.74479166E-2
FOXO3	CLUAP1	2.22307979E-3
FOXD2	SLU7	9.32949888E-3
NFY	ZMYM4	7.10847563E-2
ELF1	PGM2	3.98546183E-3
FOXJ2	KLF7	1.6304718E-2
RORA	SNX16	7.62713162E-3
ID4	PRDX2	2.48623055E-2
BACH2	SKP2	8.43747349E-4
TCF3	MCCC1	5.11876026E-3
HNF4	PLCG2	2.94049025E-3
LHX8	FICD	1.35758553E-2
CACBP	KCTD5	5.9425355E-3
CACBP	P2RX5	5.49781532E-3
TFAP2	SIPA1	3.49372593E-2
SOX30	RNF114	7.0388824E-4
TFAP2B	OVCA2	8.27295077E-3
RREB1	NR1D1	2.19736552E-2
ETV1	CLASRP	7.87689107E-2
PHOX2B	REPS1	8.95193364E-3
SPI1	KIAA0196	1.0879193E-3
TBX20	LSM4	1.54494244E-3
BPTF	HBP1	1.80391356E-2
GSX2	RGL1	1.35887253E-2
HSF1	LAX1	1.57695814E-4
NR2F1	TRIM58	4.61858815E-3
FOXO3	CKS1B	3.7202897E-3
CACD	PDRG1	3.16055484E-3
SPI1	SPTY2D1	5.43729666E-2
SP1	CLPTM1	4.71761618E-2
PRRX2	ZNF720	3.63309779E-2
ZIC1	ALDH5A1	8.74809704E-3
BHLHE40	LAMTOR4	7.86676513E-2
ESRRG	BATF2	8.75636453E-2
TFAP2A	ANK1	2.22648084E-2
E2F7	SAR1B	4.86222181E-3
NR3C1	CBX6	1.18503987E-3
RREB1	FKBP1B	2.61605908E-2
OSR2	RASGRF2	2.12182553E-3
CPEB1	RASA3	3.97474966E-2
FOXJ1	SF3B5	1.57356098E-2
POU2F1	KLF11	3.87679562E-4
ZIC1	OSGIN2	1.25827315E-2
PPARG	PUM2	3.5727721E-2
TFAP2	FAM53C	1.14766373E-3
OLIG1	FBXL20	4.27477434E-3
PPARG	WIPI1	1.44755945E-2
HSF1	SLFN12L	2.67685675E-2
TCF3	LARP1B	1.2114113E-2
HES1	SLC25A46	5.8318953E-3
ELF1	BCL7C	5.91099002E-4
ETV6	NAA60	8.48827429E-2
ZIC2	LAT	3.8655913E-2
KLF4	VKORC1	6.32788522E-5
ETS2	GNG11	7.84672175E-2
NR5A2	HMGXB3	7.51973931E-4
DDIT3	NOP56	1.23618906E-3
SOX7	PARP1	3.53530499E-4
SPIB	PPBP	2.00612984E-2
ZBTB14	FBXL20	6.50755116E-2
ETS1	DBR1	6.85502883E-2
HEY1	ZNF783	2.81079445E-2
KLF13	SC5D	4.47036617E-2
GLI2	SENP6	4.06535668E-2
SOX15	PDS5B	4.08463907E-3
SOX5	TNFRSF17	4.1235364E-2
RREB1	CLPB	6.82349927E-4
HOXB7	TAF6	2.94597014E-2
TCF4	LAMP1	1.75363764E-2
PRRX2	FAM175A	4.92746521E-3
FOXJ3	SLMO2	4.0432473E-3
TOPORS	ACTB	1.40757013E-2
SP1	MT1X	2.78795113E-2
BACH2	BPGM	5.57553957E-2
TFAP2C	MANSC1	3.634749E-2
ZNF281	EXOSC6	9.21670639E-3
TBR1	MAU2	2.62062915E-2
KLF4	ECHS1	6.22402083E-3
FOXJ3	MTAP	8.49642855E-3
HNF4A	GIMAP4	1.36986539E-2
FLI1	RBPJ	1.86416354E-2
SOX2	MFN2	7.43266832E-4
SNAI2	TNFRSF8	4.28156533E-2
FOXL1	CTDSP1	1.13277911E-3
BPTF	SMURF2	8.114162E-4
NFE2L1	ACP1	3.34766063E-3
SP8	SESN3	8.37190037E-2
RFX1	USP45	2.76922022E-2
HF1H3B	TTC4	3.07177503E-2
TFCP2	THOP1	7.70105621E-4
ZEB1	ANKS1A	1.81831957E-3
ZNF219	EBP	1.71555864E-2
DMRTA1	ANP32B	6.08567839E-4
NR3C1	FANCL	2.64171711E-4
ZBTB7C	SLC25A35	6.62871847E-5
KLF7	PGRMC2	5.76638733E-2
MNT	DDX42	1.49073337E-2
ETV2	TMEM203	6.24639679E-2
NR3C1	PBXIP1	5.17851009E-3
PATZ1	CSNK1G2	2.65022253E-3
SOX2	GLE1	1.11519443E-2
NFE2L1	CCDC124	6.21618503E-4
MTF1	SLC9A8	3.619058E-3
HIC1	PPID	4.90892251E-3
MEF2D	OPA3	5.17446671E-3
FOXP1	AKAP5	1.96265804E-2
ZIC1	AXIN2	1.23654627E-2
HESX1	HIST1H2BM	8.67614389E-3
DLX3	GEMIN2	2.82911392E-2
MAFF	ITGB3	8.50939581E-3
FLI1	KAT2B	2.19413326E-3
ZIC1	HAX1	6.39177842E-4
KLF4	SQLE	4.13981146E-2
TCF3	TAOK1	4.17705896E-3
TFAP4	USP36	3.0138351E-4
TFAP2	GPX4	6.30321674E-3
LHX5	NFX1	7.46999288E-4
XBP1	TRIM38	3.52853856E-3
E2F7	PRDX2	3.62081187E-4
HES1	VDR	8.42692193E-3
ATF3	NDUFA10	4.61210678E-2
SP4	SLC12A4	8.36707153E-3
HOXD13	SLFN12L	2.2083116E-2
PAX8	UBE2N	1.72819839E-2
NFKB1	EID2B	7.60203793E-3
EGR	PPIF	3.50873522E-2
PRRX2	ADAM19	9.09701752E-2
ELF3	RAD21	2.24480459E-3
TFEB	SOCS2	4.2746732E-2
HNF4	PLEKHB1	3.34850656E-2
EGR2	SMAD4	2.62014799E-2
HOXD9	GALNT7	4.31291388E-4
IRF3	SLC23A2	4.15580679E-3
ELK1	C10orf32	1.25173366E-2
ELK1	CD300LB	2.15125226E-2
XBP1	EIF5AL1	1.77576602E-2
ARNTL	IGF2R	7.90849932E-2
NFY	MPP5	6.60474359E-2
ETV6	PRR14L	7.19880305E-2
HSF1	TNFRSF10A	3.43816734E-3
NHLH1	SERINC2	9.59482714E-3
RUNX1	ERGIC3	2.13502182E-3
ESR1	PPP5C	3.72020385E-2
POU2F1	RPS27	1.00094721E-2
ZNF281	IL32	1.02790496E-2
MYB	MFSD2B	2.58072718E-2
TCF3	RPS5	1.64306304E-2
OTX1	ZNF836	6.08669086E-4
CACBP	USP18	2.15145002E-4
HOXB13	PPAPDC1B	2.26392205E-2
CACBP	AMICA1	4.17363531E-3
ZNF281	HENMT1	1.03144718E-2
PAX5	ZNF326	5.40167941E-3
ELF5	ZNF321P	1.98584781E-2
PITX1	TSPAN17	1.13294782E-2
RELA	ITM2B	2.02289697E-2
NFYA	ZDHHC5	5.41568603E-2
SPIB	ARPC5	1.1163932E-2
HNF4	PYHIN1	5.74245023E-3
NFATC1	FAM84B	7.3972466E-3
SRY	TMEM38A	3.92581175E-4
REST	ABHD17A	1.8981123E-3
ATF7	MYL5	7.04410517E-2
SPDEF	POLR3C	4.24462438E-3
E2F1	SP3	7.83292741E-2
CEBP	KLRF1	3.33618501E-2
TFAP2	SLC39A3	7.34446858E-4
EGR1	TGFB1I1	3.15425349E-2
E2F1	ABI3	4.29959973E-3
TFAP2	SSH3	6.02612915E-3
STAT5A	SND1	2.26218824E-2
IRF5	CCDC85B	7.21700835E-3
NFY	NUCB2	6.85574568E-2
POU1F1	ZC3H12A	1.67656642E-3
SP4	DPP8	8.34093425E-2
FOXK1	EXOSC2	3.39641559E-3
SPDEF	UPF3B	1.68806013E-3
HF1H3B	TTC19	8.55096047E-3
SPI1	AKT2	2.88663134E-2
TFAP2B	ADAM17	8.22497268E-3
STAT5A	PAK2	5.02456912E-2
MYB	PTGS1	1.58426811E-2
KLF4	ZNF75A	3.64701891E-3
RXRB	SLC11A2	4.75920516E-2
TFAP2	ZBTB33	8.59540146E-3
ZFX	BRI3	9.90601191E-3
FOXC2	TMEM25	2.02907027E-3
NFIC	DNAJA1	2.19746241E-3
ZFX	SAP130	1.38043957E-2
TFAP2A	HLA-DPB1	3.67258321E-4
CREB1	RRP8	6.82349106E-3
HOXC12	WDR44	1.8572335E-2
ARNT	SOCS3	9.54325108E-3
PPARA	CD79A	4.59354993E-2
IKZF2	XPR1	1.64492707E-2
ERF	SPG11	6.79565024E-2
FLI1	CFLAR	7.60174284E-2
PITX2	RASSF5	2.72341959E-2
ARNT	CEP95	2.93607764E-2
VSX1	PFDN2	7.39719635E-3
GABPA	FRS2	1.00455466E-1
AP1	HIVEP2	3.09642639E-3
PAX6	PES1	6.00724173E-4
RUNX2	BRAT1	6.05028288E-3
CEBP	RFNG	4.49169096E-4
SP3	EID2	1.22485994E-3
RARA	SLAMF6	6.65121124E-4
HMGA1	NAGLU	2.48128883E-4
NFIB	SMUG1	1.68224874E-2
BACH1	RBMXL1	9.83100334E-3
HNF1	KCNJ15	5.80548979E-2
ELF5	EIF4EBP1	6.38896062E-4
MZF1	KBTBD2	9.8171993E-3
HIC1	BUB3	4.05234356E-3
SOX1	GRIPAP1	8.49207944E-3
RARG	ZNF17	1.61965423E-2
POU6F2	NEDD9	8.55196911E-3
IKZF1	DIEXF	8.33376815E-4
ELF2	APOBEC3G	2.06459207E-2
ZSCAN16	PARP11	9.32887774E-3
EGR4	PTPN9	7.02994155E-3
PLAG1	C2orf68	8.22969839E-4
SP3	SMARCD2	6.88683202E-2
ZFX	FIP1L1	3.53632018E-2
IRF8	PARP8	1.12525856E-1
NR2F1	APBB3	2.62411788E-2
SPIB	PRKCSH	2.80833843E-2
FOXO6	ANPEP	9.70415229E-4
HES1	SUPV3L1	2.21592851E-3
POU2F1	KLF2	9.17022011E-3
SREBF1	TNRC6B	4.94852193E-2
SOX15	SPAG16	2.52325918E-3
DMRTC2	NAP1L2	1.12386621E-2
NFAT	TRAK2	2.27916965E-1
HIF1A	VAV1	1.80240263E-2
EP300	ASB6	7.0145446E-4
POU5F1B	SIRT1	1.32149107E-3
EGR	YPEL5	3.88245473E-2
ESR1	GAS2L1	1.18801121E-2
NANOG	NR1H2	1.64059762E-2
ZNF143	DIP2B	1.87355006E-2
NANOG	SF3B2	2.71963905E-3
NKX2-6	SOCS3	4.24956108E-3
DLX1	ZHX2	1.40379206E-1
GFI1	TK2	4.57668285E-2
CEBPG	PJA1	5.92382258E-3
HOXA9	CXCR2	3.95836937E-2
MYF6	MPC2	6.36900179E-4
RREB1	RABIF	3.6931595E-4
DMRTA2	CRKL	9.90416967E-3
MYB	GLRX	9.04061654E-3
KLF4	PVRL2	3.81912947E-2
SP4	EIF2B2	4.43194585E-2
CACBP	TMEM91	1.39512687E-3
MAF	B9D2	1.45538502E-3
ZNF35	CCDC9	6.52343409E-3
STAT6	TXNDC11	4.33022961E-3
SPIC	FCER1G	1.09528812E-2
ELF3	IFIT2	2.07911802E-2
GABP	CASP6	1.12947677E-3
SP4	RBM4B	1.90500063E-2
MZF1	ENTPD1	2.7352952E-3
CTCF	TUSC2	1.34366377E-2
ELK1	PSMB3	3.04549442E-3
DBX1	LTA4H	3.73896085E-4
RARB	CSNK1G2	2.58396696E-3
SP4	ADARB1	1.36565213E-4
PLAGL1	CCDC94	5.04106566E-4
ETV3	FAM195B	3.83506705E-2
SOX21	MATK	1.56414301E-2
SP4	DDX39B	6.10480967E-3
EGR	KEAP1	3.34697133E-2
NFIL3	CD44	1.20427238E-2
ZNF35	RCC2	1.05638432E-3
ZBTB14	WDR12	2.49254023E-2
NRL	EPHB4	5.584836E-4
ETS1	FTSJ2	2.84894536E-2
POU2F2	NSD1	4.11331871E-3
NANOG	CEP128	8.08281872E-4
USF	SYCP2L	5.00299043E-3
GLIS1	C11orf57	3.08309312E-3
KLF4	ATP6V0D1	7.20196486E-2
ETS2	NCF2	5.87469835E-2
NFKB1	LAG3	2.32259903E-2
PRDM4	FBXO34	7.83306178E-3
ELK1	NINJ1	3.27935605E-2
ZSCAN16	FBXL12	1.05035971E-2
ETS	LPAR5	1.01846208E-1
EN2	KLHDC8A	2.6969697E-1
HNF1A	NSFL1C	5.49162511E-3
TFCP2L1	RAB3IP	7.87865507E-3
ZSCAN4	ASXL1	2.79846631E-2
TFAP2	PPP1R7	1.15302669E-3
MYEF2	TMC6	2.47944132E-3
EGR1	VAMP2	1.56246417E-3
EN2	SYK	3.71900826E-2
MGA	TNFRSF17	9.01148911E-4
SP8	ANKRD54	5.54791291E-4
PAX4	AVEN	2.71046069E-3
KLF14	KIAA2013	5.51653095E-2
ZNF652	TIMMDC1	7.53484605E-3
MAF	MOB1B	3.04254378E-2
ELF2	BNIP3	8.20038902E-4
ELK1	MRPS34	5.57322952E-2
IRF1	VAMP2	2.68569778E-4
HMX3	C6orf62	1.30196374E-3
NKX2-3	CEP250	5.60585678E-4
SRF	COL8A2	2.69478335E-3
FOXC1	MZT2A	3.81551543E-4
HINFP	C6orf1	5.90717299E-3
POU3F1	PIM2	7.03660716E-2
ZNF423	RNF181	7.05511802E-4
PLAG1	IFRD2	4.86791878E-4
RELA	TJAP1	1.40368467E-3
KLF16	CCR7	4.47043234E-3
MZF1	PFDN4	7.37507127E-3
CEBP	SEMA4F	8.86338266E-4
EBOX	VAMP2	1.59065296E-3
SOX9	EPC1	9.90339709E-3
TCF4	RNF144B	8.4216794E-3
TFAP2	PGRMC1	9.71393984E-3
CREB5	TSTD2	5.90583198E-2
PPARG	RICTOR	1.24563123E-2
SOX8	MID2	1.48373303E-3
RBPJ	HIST1H4F	1.0347016E-3
MAFK	TRAPPC10	1.03655542E-3
STAT3	MVB12A	8.10378644E-3
ELF1	ZNF502	1.09418768E-2
RUNX2	WRAP53	3.76650063E-3
SP1	HYOU1	6.98133281E-2
TFAP2	CMTR2	9.9385888E-3
ZBTB14	TRAPPC6A	6.60506947E-4
NFE2	ACSL4	9.35523534E-3
E2F2	BACH1	9.84575405E-3
HMX2	DARS	1.82814357E-3
PPARA	ZNF134	1.49417542E-2
SP4	NPC1	2.53519737E-2
ELK4	RTN2	5.29397971E-2
VDR	SPG21	6.30628248E-3
RXRA	TROVE2	1.35828521E-2
IRF7	JDP2	4.98574442E-3
CREB3L1	NADK	4.54364888E-3
HF1H3B	FAAH	2.15053763E-2
ELF2	FAM117A	6.26486963E-3
NFY	KEAP1	2.93475523E-3
KLF7	GLTSCR1	2.50702298E-3
MYC	SAFB2	1.38825326E-4
HESX1	PASK	8.90622917E-3
FOXA1	KLHDC4	1.80649033E-3
CTCF	MSANTD2	1.56267648E-2
NR4A2	TRAF3IP2	4.97767404E-3
RREB1	ZG16B	2.52655823E-3
FOX	ARHGEF2	5.5932693E-2
ZNF652	USP21	1.037275E-3
HINFP	LBH	9.94094812E-3
ELK1	ALDH3A2	3.27760429E-2
KLF7	ZNF621	1.24724172E-2
SOX8	SUPT16H	6.27965347E-4
ZBTB14	NF2	4.79164054E-2
CREB1	MAP3K3	4.14475674E-4
PPARA	USP28	9.88411596E-4
ELF3	QTRTD1	6.50373489E-3
CEBPG	ZNF684	7.47353006E-3
MEF2A	SLC39A13	2.85605699E-2
NFAT5	ARFGEF2	3.4573398E-4
ZNF423	CBR1	1.54383138E-3
NFAT5	FAM26E	6.30772344E-2
RUNX	SOCS3	2.51800738E-2
IRF8	CEBPB	6.70506265E-4
PAX3	ACTR3B	8.89575616E-3
SOX2	GLT1D1	1.26864125E-2
MEIS3	FUS	2.64903656E-3
ESRRG	RAB3IL1	1.59868241E-2
HOXD13	IL4R	8.52762097E-3
GATA6	VAMP2	2.35278058E-4
SP3	SLC30A9	3.94558803E-2
GSX2	SDPR	4.23775331E-3
RUNX1	SAFB	4.01057754E-4
FOXO3	UBA52	2.40160561E-4
SP4	OST4	1.01140494E-1
CLOCK	VNN1	1.86771181E-2
EWSR1	TLDC1	3.43850671E-3
SPIB	WDR5	5.65502499E-4
SP1	WDR45B	6.5666914E-4
RREB1	CDK17	3.30151616E-2
ETV2	RFXANK	1.06861726E-3
HOXD10	GK	8.19289725E-2
PAX6	TOR4A	1.8752199E-2
YY2	RNF44	1.00304756E-2
EGR1	VAMP8	4.51806643E-3
RFX4	PASK	6.68745244E-2
NR3C1	STX4	5.06009179E-4
ELF1	INPP4A	5.11147203E-3
ETV4	POM121	4.15044453E-2
SRY	SAE1	2.11287671E-4
ARNT	SPOCK2	5.95993874E-4
ZNF219	CADM1	2.20598007E-2
JDP2	RFX1	9.52634492E-3
BATF3	DHCR7	4.93419873E-3
ETV7	MARCH1	8.21108691E-2
EGR1	PMVK	9.65850847E-3
PLAG1	WDTC1	1.01237005E-2
NFKB	PDLIM7	2.34615866E-2
ETV6	QARS	3.88714351E-2
ELK4	NDUFS1	6.62830841E-2
TFE3	LAMP1	7.89136939E-2
TFCP2L1	RUNX1	2.08420995E-2
SPIC	ISG20L2	1.64167583E-2
TP53	SPN	2.35484529E-2
REST	FAM3A	1.13572551E-2
NFKB	PRKCA	7.75280099E-4
TFAP2	PSMD6	2.73355595E-3
CREB3L2	FAM21C	9.26074067E-3
ETV5	MARK3	9.01240757E-2
SOX3	TUBA1A	9.28924242E-4
MEF2B	TMEM109	2.41553911E-2
ZBTB14	TGIF1	6.81375349E-2
HOXD8	KIAA1279	7.82990855E-3
MYC	VIMP	3.27561752E-3
MEIS1	RBPMS2	7.3002036E-3
TBP	OAZ1	5.06329114E-2
ETS1	GBA	5.04573365E-2
TFAP2B	C1QB	6.61601108E-2
VDR	PSMB6	1.93478557E-3
OTX1	ELAC2	2.09486716E-2
ZEB1	LENG1	4.81829318E-3
NFAT	PRKX	3.74110088E-2
PRDM4	PLA2G4C	8.6024641E-3
SP1	CSTB	4.49753135E-2
TFAP2B	SERAC1	7.21488598E-4
FOXP1	MS4A4E	2.76077791E-2
SP3	TMEM25	7.16106692E-4
RARG	EIF4EBP1	8.79651558E-3
ATF4	CASC3	7.19537546E-4
MYBL1	ATM	1.8643523E-2
ESRRA	TUFT1	6.40506544E-4
EGR1	TNPO3	2.72126412E-2
ETV7	EFTUD2	1.3914649E-3
HIF1A	STK32C	9.81278666E-3
USF1	NFX1	1.26102598E-2
FOXA	CELF2	5.11141841E-2
HNF4	RNF113A	9.97195052E-3
PLAG1	HACE1	6.44314629E-3
MAFB	BATF2	1.07373127E-3
TFAP2A	NUP85	4.83367225E-3
BPTF	NUP214	1.95347258E-2
TFEC	TNFAIP3	6.75922265E-2
TFAP2	FBXW5	9.68720099E-3
TFAP2	SH3GL1	2.49533345E-4
ERF	CLPTM1	3.50505847E-2
ESR1	MCOLN1	1.96093895E-2
ZNF219	FAM227B	2.02529966E-2
GATA3	GPR65	5.47178988E-2
SOX1	SLC35E3	2.10748789E-4
IRX6	NAMPT	4.43105447E-3
PRRX1	DNAJB4	6.98595377E-3
GSC	C4orf27	1.06947917E-2
SMAD3	ASCC3	5.27908865E-3
KLF16	VPS11	3.93745711E-2
SOX12	RBMXL1	8.33981487E-4
VDR	MED9	1.45081171E-4
SP3	DDA1	8.68529891E-3
SP8	ZC3H18	1.4415714E-2
RHOXF1	TCEB1	8.28080457E-3
ZNF423	PIGX	5.52079895E-3
GFI1B	HDAC4	2.31205778E-3
NKX2-2	ZNF200	2.06066465E-2
HOXA13	HLA-DPA1	3.17148726E-2
RARB	NDUFS2	4.90804633E-4
SMAD4	FBP1	1.54709825E-2
GABPA	CCT7	6.36383725E-2
LEF1	TMEM170B	1.7584021E-2
FOXM1	MPDU1	3.28309457E-4
SP4	C15orf38-AP3S2	7.96751531E-3
KLF16	RHOBTB3	3.86010301E-2
TFAP2	RBM38	1.00765209E-2
ZNF219	GMPR2	1.94059855E-2
USF1	WWP2	5.8049033E-2
IRF8	RBM48	2.31704765E-3
FLI1	COX14	7.44245149E-2
NFIB	PTMS	8.99932242E-3
RREB1	B4GALT1	1.9717666E-2
ETS	LRP10	5.00773579E-2
POU1F1	ZNF384	7.29941743E-2
TFEB	SASH3	1.51915312E-1
MAFB	PHACTR2	1.28716817E-3
SP4	FAM131A	4.85934423E-2
KLF16	KAT5	6.16736467E-3
ESR2	ARFGAP2	1.33884242E-3
SOX10	RASA3	8.40052465E-3
TCF3	NUDT19	2.43674199E-2
FOXB1	DYNLT1	1.70575781E-3
NFKB1	RNF40	5.14629692E-4
ASCL2	NDUFS3	7.7983252E-3
FOXJ1	ANXA7	1.42837235E-2
TEAD3	CD53	1.17627176E-2
VSX2	MFN2	1.60641008E-3
NFE2	GRAMD1A	3.0708151E-3
ESR1	MRPS33	5.70130982E-3
SP4	CISH	8.80352741E-2
ETS2	NOL10	1.33120735E-2
NHLH1	FNBP4	4.3724466E-3
GSX1	SMG7	2.80581706E-2
FOXJ1	AAED1	7.96182103E-3
CDX2	KLRF1	4.0791776E-2
RXRA	COX6C	1.94188723E-2
HIC1	TSC22D3	1.30691851E-2
TBP	PCNXL3	2.11242089E-3
NRF1	GCSAM	1.64251208E-2
RREB1	IMPACT	9.95742434E-3
GABP	PLOD3	4.97467228E-2
SP1	TIMM17A	2.14578138E-3
TFAP2	C2CD3	8.85460476E-3
ETS1	CHI3L1	3.79436924E-3
MZF1	NEURL1B	7.82108864E-4
ISX	HECA	1.00058765E-2
GATA1	ILF3	6.5296403E-3
TFAP2	GCLM	9.32959955E-3
FOXJ1	RAMP1	6.06298887E-3
ZNF219	FAM206A	5.49836846E-3
NFIC	DACH1	3.03040921E-2
TP53	PSMD6	5.46711191E-3
KLF4	LYL1	1.10378557E-1
HOXC13	PPP6R2	1.46808441E-4
MEF2A	COX7C	9.90579306E-3
BCL6B	CHST11	8.8798152E-3
ETS1	ZC3H18	1.25192825E-2
HOMEZ	ZNF799	1.0424688E-2
SP1	BPHL	8.8842878E-3
TFAP4	TMEM159	2.10125382E-2
EWSR1	SLC16A5	6.05426084E-4
HIF1A	ARPC5	3.43849106E-2
PLAGL1	MAN2B1	1.55335356E-4
ELF1	ODF2	6.29751711E-2
PLAGL1	SLC38A5	3.39342524E-2
HF1H3B	APOBEC3F	1.24722589E-2
FOXF1	ZNF614	6.93580287E-3
NKX2-8	MRPL1	6.97325344E-3
LHX3	MFN2	1.74205774E-3
ESR2	GALNS	8.62579182E-3
ZNF384	TUBA1A	8.00439937E-3
TCF21	DNAJC8	7.45268158E-4
COMP1	TYW1B	8.67220305E-3
ETS1	DYNLT1	5.70534719E-3
TFCP2	CPSF1	1.00346895E-2
NR5A2	RAB3IL1	1.17902828E-2
FOXL1	ANAPC5	2.78691976E-3
TFAP2C	EIF2D	4.28069827E-3
DLX3	GBP2	1.04472141E-2
MYC	CDK7	5.28270739E-3
HF1H3B	SYPL1	3.43350122E-2
PLAG1	MARK4	3.00337752E-4
TOPORS	RNF216	4.50526958E-4
PITX1	GOLGB1	4.25257351E-2
IRF	TMEM107	8.53179368E-4
NRF1	PDCL3	7.37439858E-2
TBX5	TMEM218	8.18732602E-3
ERF	EDC3	2.91123555E-3
SPZ1	RBL1	9.44836542E-4
MEIS1	PCBP1	1.02504633E-1
PAX	TDP2	4.43892733E-4
FOXD3	ZHX1	2.16334691E-4
NFY	GOLPH3L	6.06470081E-2
EGR	CCDC102A	3.36726208E-2
IRF1	KCTD2	2.04416842E-3
SRF	PDE7B	2.12261567E-2
ARNT	ATP5I	9.621225E-3
SPDEF	IL7	1.18962901E-2
RXRA	NOL8	5.83296661E-3
INSM1	SIGLEC10	2.07777791E-2
HEY2	CD68	2.13026235E-3
EWSR1	NUDC	1.53212562E-2
FOXO1	ST20	9.83725135E-3
GATA4	DCTN4	6.48315585E-3
KLF7	LAMC1	2.97259196E-2
KLF4	TPT1	7.86063417E-2
SP3	REEP6	1.49336476E-2
CEBPB	AFTPH	9.51446912E-3
ELK3	EIF3G	7.46301473E-2
NR2E1	ZNF646	2.44996952E-3
IRF7	FBXO48	4.15772532E-2
CEBPE	BNIP1	1.69655311E-3
SOX17	RHEBL1	4.9200679E-4
CRX	DCAKD	7.2057776E-3
FOXI1	RNF138	9.41492154E-3
OBOX5	PATL2	1.06508876E-1
CEBPG	GPR180	4.92231964E-3
FOXJ3	ZC3H13	7.88078833E-3
ETS1	IKBKE	5.62645981E-3
EGR	SLC39A6	5.38914651E-4
EWSR1	RECK	3.78915961E-4
MAFB	STAT1	3.91043042E-2
NRL	P2RY2	2.47888976E-4
MZF1	LMTK3	2.43104254E-2
POU	MEF2B	3.02571864E-3
CACD	SUMO2	7.37827771E-3
GATA3	TLR7	1.75741492E-3
TFAP4	RANBP9	1.66776281E-4
NRF1	USP37	7.18147145E-2
DLX1	CDK12	1.98174046E-3
ESRRG	LCK	1.76785136E-2
ZNF281	GNL3L	8.60372983E-3
ZNF219	HEXIM2	4.89530769E-3
EWSR1	C2CD3	1.89813118E-3
ERG	ADPRM	1.00005689E-1
POU6F1	TEF	4.86684305E-3
TFAP2B	PAM16	4.34625364E-3
HSF1	C19orf35	3.02342111E-3
FOXI1	HNRNPF	6.61713961E-3
NR2F1	PLA2G15	4.30060561E-3
MYF6	FMNL1	3.55232688E-2
CDX2	TMEM147	6.62663686E-4
MEIS3	SUOX	3.7583192E-3
NR2C2	PTPRS	5.40366745E-3
ETV5	WDR55	2.20370733E-2
ETV6	DUSP7	3.76365277E-3
ELK1	DDX46	2.35743828E-2
EGR	CPPED1	2.98787863E-2
HINFP	FRAT2	9.99908827E-3
STAT6	PLEK2	4.71886154E-2
ETV6	GALNT10	8.49206127E-2
AHR	LMBRD1	9.94381986E-3
FOXP3	ZNF568	9.3470281E-3
RARB	TMEM87B	9.3738135E-4
EGR	BLMH	3.52592543E-2
CEBPA	CCRN4L	4.8886949E-3
RELA	DCAF16	7.06855496E-3
ELF1	C12orf66	2.35334553E-2
ETS1	TAGAP	3.98408553E-2
E2F1	H1F0	6.0520775E-2
PDX1	ZNF720	9.08274448E-3
POU3F2	BMI1	2.31463969E-2
FOXA1	CBR3	1.6135852E-2
IRF1	RIOK2	3.88227534E-3
MYB	HMBS	4.09356725E-2
ZEB1	KPNA6	9.59360426E-4
SP8	RSF1	5.57840273E-2
ERG	RPL19	6.78490188E-2
SHOX2	BBC3	1.65790863E-2
CREB1	NR6A1	1.00165304E-1
ETV2	PAPD4	4.03606537E-2
TFAP2B	TALDO1	9.56260183E-3
POU3F2	TNFRSF1B	3.87553529E-2
RUNX1	MBNL1	9.031858E-3
NR2E1	MICU1	9.64555163E-4
SP4	PLIN3	8.26861087E-4
NFE2	HK1	1.99160005E-1
NHLH1	DPCD	1.60071662E-2
ZNF143	KIAA0753	1.60337552E-2
POU2F1	NPEPL1	1.82868114E-3
SPI1	WIPI2	3.05673375E-3
ESR1	TERF2	4.98295996E-4
PLAG1	ALOX15B	1.7718853E-2
NFKB2	MIDN	9.05666394E-3
SP8	SVIL	3.77325015E-2
SIX6	SLC35G1	4.75425204E-3
ZIC1	TBX21	1.93636205E-2
SP3	KLF4	5.61343452E-2
CACD	NSG1	2.38742795E-2
MGA	MRPL4	4.98395234E-3
FOXJ3	EXOC6B	8.09530412E-3
PITX1	TRPM2	4.99584808E-3
ELK3	TRMT13	4.40093576E-2
GLI2	TSPAN4	5.24811639E-3
MNT	RPUSD4	6.22402083E-3
HOXB13	ANO6	1.99499735E-2
POU2F1	TMEM60	5.49621194E-3
EBOX	MSL1	4.96665604E-4
SP1	MATR3	8.35042436E-2
EBOX	ASPSCR1	4.89059543E-2
EBF1	TNIP1	1.00521221E-2
MYEF2	CLN3	3.91665405E-3
ETS1	ASRGL1	6.75460924E-4
RXRA	APOBEC3A	3.44395498E-2
TFAP2C	TPR	2.8984276E-3
POU1F1	PPIF	7.9146908E-3
POU3F2	CPNE3	5.98603414E-3
CACBP	MUS81	9.97366479E-3
GATA	RBM6	2.72874381E-3
HINFP	USP22	7.99450299E-3
EWSR1	LMAN2	4.40418427E-3
HIC1	MTURN	9.97077532E-3
EGR	ARL15	4.61720191E-2
YY2	RAD23B	7.11127428E-2
GATA5	CASP10	6.4034663E-3
ETV7	CPT2	6.77750883E-2
EGR	C11orf49	2.69374371E-4
HOXD12	NCLN	6.46828815E-3
HF1H3B	NEURL1B	1.67730678E-2
NHLH1	KLHDC3	3.94133012E-2
ZBTB14	RBAK-RBAKDN	9.90138067E-3
NFKB	DR1	2.56415171E-4
SOX	KLF3	6.6222918E-2
AP1	IGF2	4.48682557E-4
SP4	CNTROB	4.50951578E-2
NFIL3	SLC26A8	8.69768936E-3
MYBL2	CNOT8	2.12951911E-2
MGA	GMCL1	3.66407466E-3
TFCP2	SLC1A5	2.30775581E-4
GMEB2	RPS3	3.7548565E-2
TFAP2	ITGB1BP1	6.2638489E-3
FOXO1	RBM42	7.06806915E-4
TFAP2A	MAN2B2	5.3436508E-4
E2F1	FAU	9.96150386E-3
IRF4	IFIT3	4.18637992E-2
ZSCAN4	TFDP1	2.01910859E-2
E2F3	FAM63B	3.27663461E-2
ELF5	FIBP	2.92141872E-2
YY1	GPRIN3	2.5537986E-2
NKX2-5	TFPT	1.10775094E-3
HOXD8	ANKRD17	7.21002375E-4
IRF8	PCNA	2.53516663E-2
HF1H3B	TMEM184C	2.16462394E-2
GMEB2	NUAK2	1.23857881E-3
POU3F3	SRGN	1.19976267E-2
SPI1	LZTFL1	5.40341862E-3
EGR	B4GALT3	1.97445826E-3
POU2F1	KMT2A	1.52693274E-4
TFAP2C	PRC1	6.14400704E-3
ETS1	WDR55	2.20370733E-2
KLF13	ZNF623	2.92979623E-4
RARB	CDC42EP2	1.76652832E-3
POU2F2	FAM136A	2.3950398E-3
EGR4	PPP2R5C	2.72752559E-2
ESR1	CYB5B	5.83585593E-4
TLX2	ELP4	1.98735994E-3
ASCL2	DENND4A	1.14178803E-2
TCF7L2	PPP2R1A	4.09298489E-4
HIC1	CTSE	1.36434805E-3
ZBTB14	PPM1A	7.0859467E-2
PATZ1	ZDHHC12	1.25948187E-3
HINFP	FBXL3	9.80099007E-3
EHF	ZNF787	4.70144154E-2
KLF16	CDKN1C	3.86205878E-2
ARNTL	HSP90B1	5.13088005E-3
HOXA13	TMEM69	1.83425545E-2
PPARA	FOXP4	5.91247997E-4
NFY	TMUB2	3.78048347E-3
SMAD	IREB2	2.42827654E-4
MLX	TSR3	4.30129089E-2
CDX	ZNF25	7.64930461E-3
ESR1	VKORC1	5.85841084E-4
SP4	NOSIP	7.49214809E-2
ZNF281	RAB7L1	1.14544746E-2
POU3F2	LPAR5	2.05133812E-3
ITGB2	IRF1	2.08295528E-2
EGR	NEIL1	2.17271283E-3
TBR1	ELMOD2	3.47091011E-3
KLF4	FTSJ3	5.45131906E-2
HNF4	ATP5G1	7.64582512E-4
TFAP2B	TNFRSF14	6.19131994E-4
FOXC2	BNIP1	6.28067992E-4
ZNF219	NEO1	9.75811541E-3
TFAP2C	ENHO	1.12481073E-2
HNF4A	NCOA2	6.05162788E-2
IRF3	RPL35A	2.61663889E-3
FOXD1	BAG4	1.98468975E-3
FOXO3	MRPS12	3.12083933E-4
ELK1	CD300A	1.25064567E-1
NR1H	UBR2	3.47588099E-3
EBF1	PIGW	6.50750866E-3
HINFP	PPM1A	1.0122781E-2
ETS1	CYP4F3	2.4035839E-3
BHLHE40	VPS33A	4.67826676E-2
ZNF652	CYTH4	6.6633471E-3
BATF3	NF1	3.56780967E-2
MGA	SRP54	8.16072368E-3
LHX3	NRM	5.40251908E-3
ZIC4	ATAD3A	4.02047932E-4
GCM1	ZNF649	2.23632537E-3
JDP2	THAP3	1.66271198E-2
PATZ1	CFLAR	1.00073995E-2
PBX1	SETDB2	8.80701299E-3
GATA1	RNASEL	2.55112845E-4
ETS1	AGPAT3	2.17069299E-4
SP3	TIGD7	4.18681322E-3
CACD	SSH2	3.59384137E-3
FOXJ3	IKBKE	8.19017509E-4
ESX1	MRPS33	1.14026196E-2
IRF3	IL15	4.70636382E-2
MYEF2	TMEM79	3.32662735E-3
RFX1	NGRN	1.37938539E-3
CREB1	S100A11	1.22597249E-2
FOXD2	DMXL1	2.39669293E-3
KLF4	EIF3J	3.84403708E-2
KLF4	PPM1A	8.09822481E-2
EGR	OAZ1	3.03797468E-2
CREB1	ZNF101	8.57127047E-3
FOXO3	PLCB2	1.49662053E-2
SOX18	ODC1	7.03588287E-3
SCRT2	NGRN	5.50117964E-3
ARNTL	ZNHIT6	8.15004232E-3
IRX4	TRMT61B	1.01533473E-3
MESP1	VDAC1	2.34836014E-2
ETV3	ZKSCAN3	2.32474459E-2
TEAD3	LRRN3	3.6924213E-2
FOXO6	ZFP14	4.62570865E-4
SOX10	CREB1	8.14958395E-3
FLI1	PWWP2A	1.53406414E-2
ZNF713	ING4	1.52345217E-3
TFAP2	TTC7B	5.82130521E-3
CREB1	HAUS5	7.08444527E-2
SP3	PDXP	4.14796446E-2
MYC	RPA1	7.98450904E-3
NANOG	PCBP1	3.42749834E-3
PLAGL1	DSTYK	1.23038207E-2
CEBPA	IFT122	5.51027137E-3
SOX2	FAM78A	1.43922657E-3
SMAD	FCER2	4.01224792E-2
AHR	PDRG1	4.45871906E-3
FOXA2	GTDC1	1.45813133E-3
ETS2	SLFN13	3.22871626E-3
CREB1	TP53INP2	7.83295257E-2
TFE3	NDUFA7	6.49292629E-2
HNF4	GFOD1	7.00264712E-3
EBF1	C15orf38	1.07815936E-3
USF	DHDDS	3.41631678E-2
CREB1	ZNF253	2.37817782E-3
EGR3	PRSS21	1.19459198E-3
SP4	DNM3	8.387636E-2
ETV6	PCED1A	9.28378093E-2
WT1	DDB2	4.5430413E-4
FLI1	MAPK6	7.60601127E-3
DMRTA1	TNFSF13	8.42038579E-4
SOX4	ODF3B	9.66167333E-4
NFKB	THAP2	9.18232177E-3
SP4	BRAF	9.02616962E-2
POU5F1	ARHGEF37	1.90316776E-2
FOXC1	COQ7	5.28729065E-3
TBR1	CLIP4	6.36523347E-4
ATF1	GNB2	9.2440385E-2
LMX1A	PNO1	1.25591465E-3
HIF1A	VARS	1.41153946E-3
ELK4	CHRNA5	3.66918401E-2
NRL	KAT5	8.54302607E-4
SP1	SEPT7	6.70927742E-2
MZF1	SCYL2	9.33705213E-3
ZNF589	SORBS3	1.65259965E-3
CDC5L	RBM34	7.19838578E-4
EGR	PHTF2	1.02554482E-1
REST	PFAS	2.03343805E-4
SRF	PDPR	1.94567782E-4
GTF2I	PML	1.50477855E-2
NFYA	HLA-DQA2	1.35003685E-1
HINFP	GNPTG	4.66223838E-3
KLF7	EIF2S2	7.21447472E-2
VDR	CTSE	3.62884345E-2
PBX1	ABI3	1.034245E-1
NFIC	PDXP	5.3759814E-2
CEBP	PCYOX1	4.26048857E-4
ZNF281	YWHAZ	5.720997E-2
SP4	PCNXL3	3.42036362E-2
TFAP2	TMEM185B	7.32524706E-3
KLF4	PKNOX1	5.00091864E-2
SOX10	ANXA4	9.90803313E-4
ZIC1	SEL1L	1.70447425E-3
MAX	GLTSCR1	3.60454174E-4
CDX1	CALD1	6.15439259E-3
ETS1	DYNLT3	2.12428437E-2
KLF14	ABCF1	6.42937711E-3
AP1	DHX15	7.52280262E-3
ATF1	TNFSF13	2.13952093E-3
KLF14	NAA60	8.48827429E-3
STAT6	PRKAA1	1.14161034E-3
CREB5	TMEM39A	6.05858951E-2
MEIS2	NR1D1	1.06157431E-3
USF1	ZNF84	9.6371882E-3
MYC	NFE2L2	9.32598947E-3
SP1	ABHD2	7.99315771E-2
IRX3	EVI2B	1.20438992E-2
NFE2L2	DHPS	3.89708205E-2
MAFK	FBL	4.99479787E-4
RFX4	AFF4	3.96285872E-3
ERG	UBXN2B	2.81782853E-2
STAT	SEMA4B	2.13591353E-2
NFE2L2	SKP1	1.17450888E-2
RREB1	NDUFS2	1.37842993E-3
SP1	JAGN1	4.99889475E-2
EHF	JUP	1.62331208E-2
IKZF1	TRAF3IP3	8.4532772E-3
TBX21	SPG21	2.74572573E-3
SP4	DVL2	8.17259245E-2
GABP	TNFRSF10A	1.19977715E-3
IRF	ZNF665	1.6825167E-4
ZIC4	C5orf24	1.93136188E-3
RUNX2	ZNF491	2.46278417E-4
ZNF219	MBD5	5.16574335E-2
ELF4	RPS14	9.08110796E-2
HES7	KIAA1731	3.62743246E-3
FOXO3	CYBA	1.28487798E-2
ETS	CD69	2.73357452E-3
EGR	KIF21B	1.02639438E-2
AP1	HLA-F	1.02869782E-3
FOXJ3	CITED4	2.62985883E-4
PRDM4	RPL4	1.68357572E-3
SPI1	RGS1	3.59800835E-2
TFAP2	DFNB31	1.82690328E-4
NKX2-5	SLC39A8	9.10373403E-3
GFI1B	RAD51B	7.75226607E-3
NR2C2	UBE2E2	3.36400996E-2
HOXC11	FXYD7	4.98240186E-3
ELK1	CCDC137	3.78336213E-4
HF1H3B	GNA12	1.84164719E-3
PAX4	LLGL1	2.67946157E-4
SOX12	CD247	4.05071833E-2
GATA1	NTNG2	8.40714244E-4
NFYA	EIF3F	6.01579145E-2
EBF1	ZNF791	4.62974545E-3
SP1	GPRIN3	1.02269703E-1
E2F1	CPEB2	1.60843427E-2
PRRX2	PSMA2	2.50506336E-3
KLF16	TMEM116	2.95997844E-2
NOBOX	AGPAT9	2.879913E-3
ETV1	SPTLC2	7.52495745E-2
PAX2	NFATC1	2.04693792E-2
SOX8	UFC1	4.48715323E-4
RELA	RNF34	9.75313395E-3
NFIL3	DPM1	1.36243797E-2
OTP	INPPL1	7.06411549E-2
RBPJ	NACA	9.92618391E-3
DMBX1	AIG1	4.17207873E-3
NFIB	PWWP2A	5.11354713E-2
IRF	IKBKE	8.13388507E-3
SP1	ARSA	7.334878E-2
TFCP2	SRSF6	7.13996518E-4
KLF4	ATP6V0E1	9.69436468E-4
CEBP	MED9	1.06792654E-2
POU1F1	THEMIS	2.13714683E-1
YY1	MBD2	9.02105406E-2
ARNTL	LRP3	1.19558348E-2
SPIB	CHCHD2	3.88512047E-2
TFAP2C	SLC2A6	8.14761562E-3
ELK1	MCM3AP	6.28018296E-2
NFE2L2	FAM189B	2.84394905E-3
ZBTB7C	VIMP	3.27561752E-3
PGR	ZNF175	2.13315444E-2
SP8	MAP3K3	6.58499339E-2
HOXB4	FBXO6	1.07359277E-2
NFKB1	MOB3A	1.87520725E-3
SRF	SLAMF7	3.01203432E-3
ETV5	SZT2	8.0538737E-2
SOX7	GLTSCR2	5.57603204E-4
FOXO1	TOP2B	1.64682291E-2
HNF4A	FGD2	5.66461305E-2
ELF5	PEX10	8.72977765E-4
CREB1	MAP3K7	5.72935042E-2
EGR4	PREX1	4.26501362E-2
TFAP2E	B3GNT2	3.81674484E-2
WT1	ZNF544	4.04682631E-3
WT1	SP110	1.00563449E-2
SP1	PSMC4	4.2114104E-3
HINFP	ZNF3	7.01639671E-3
HOXC13	ZNF326	2.70083971E-2
RXRG	LCP2	1.66464028E-2
AP1	C11orf21	7.31705472E-4
RARG	CDK5RAP2	7.11787517E-3
PROX1	CCDC7	9.59111022E-3
ELF2	RNF138	5.05044014E-2
FOXL1	STX10	2.01020842E-2
GATA1	C11orf49	1.16109643E-3
ALX1	LTF	1.09607271E-3
ATF6	PMVK	4.80966651E-3
IRF	TBRG4	4.26638016E-4
MEF2A	MRPL9	2.06797924E-4
ZNF281	EXO5	3.80516203E-3
HOXB7	TGFA	1.24044443E-3
RXRA	ARL6IP1	6.69758115E-2
TP63	MAU2	4.36771525E-2
SOX8	PPP1R2	3.71200657E-4
CREB1	GLG1	2.02468333E-4
PAX5	RPL26L1	4.11577747E-3
EGR1	MTMR12	5.91820079E-2
ELF3	TMC8	2.24748067E-3
TFCP2	ZFPL1	1.79204523E-4
ZEB1	SPTBN1	6.91833919E-2
SIX1	HLA-DRA	1.80914751E-3
ZNF350	MRPL32	6.85639807E-4
EGR3	ATP9B	2.62866671E-2
CRX	RAB13	2.95968921E-3
ELF4	NOP16	1.50591022E-3
EVX2	LRRC23	3.99574792E-2
AFP1	GARS	6.54570458E-5
TFAP2A	POP7	3.73043606E-4
FOXO3	RBM34	2.21218663E-4
RREB1	LYZ	1.56199316E-2
ETV6	SEC61A1	2.89509964E-3
RFX4	DAZAP2	1.99297166E-2
TCF7	SUB1	4.22866019E-2
CACD	NAT14	3.34829202E-3
REL	SRSF2	1.45381626E-2
ITGB2	GIPR	3.56671177E-3
GABPA	SIRT7	2.73338044E-4
HOXD3	SPNS3	3.96711427E-3
CLOCK	MTRR	4.1409816E-4
RARG	IL18R1	1.13683259E-2
HIC1	ANKRD11	1.81208615E-3
MAFB	AHSP	9.90209098E-3
NRL	UNG	1.61035702E-2
FLI1	HIST1H2BG	1.54021611E-3
EGR	ARAP2	4.94864313E-2
NFY	AURKA	4.16772393E-2
FOXD3	DIP2B	1.87355006E-2
TBX21	GIMAP5	1.18172481E-2
SPI1	TBC1D10C	1.4504717E-1
SPIB	MPI	1.48571965E-3
KLF12	ARHGEF6	9.59816988E-3
HMX2	RPS28	2.22049293E-3
PHOX2A	P2RY10	5.33572944E-3
ZBTB7A	ELOVL7	3.83561644E-2
TFEB	SPDYC	6.90456412E-3
NHLH1	TRMT61B	4.27175927E-3
POU2F3	FPR1	8.35842464E-2
FOXJ3	FCRLA	2.27296454E-2
HOXA6	MKNK1	5.83122363E-2
ETV1	KTI12	4.20094521E-2
CACD	FUT5	8.26887014E-3
MEF2D	GMFG	2.44433199E-2
MNT	KANSL1	2.64756527E-2
CREB1	C22orf34	4.52331092E-2
VDR	GIMAP6	1.76229697E-2
GATA4	TMEM109	5.18589219E-3
PAX	ZNF644	9.18889709E-3
HOXD8	CFB	1.30426599E-3
SOX8	CREBL2	9.74317587E-4
SOX9	CXCL1	1.47101176E-3
PAX4	EXOSC10	5.3923054E-4
EWSR1	GAPT	6.55586989E-2
MAF	DDX27	1.21093571E-4
TFAP2C	GALNT12	8.6747093E-3
ELK4	ZNF557	5.1405933E-2
EGR	ODF2L	1.63934113E-3
EGR	RCC2	4.54833519E-2
ZNF410	TBC1D2	1.39363237E-3
IRF1	PTER	1.00441537E-2
FLI1	TXLNB	1.23019762E-2
IRF2	DAGLA	4.04106141E-4
ESRRA	TRAF6	3.73943187E-2
EBF1	ANXA4	7.46037717E-4
ELF5	MKLN1	3.98939893E-3
TLX2	NUFIP2	3.37886953E-2
HNF4A	ITGAL	5.9938692E-2
YY1	TBC1D12	5.10468547E-2
TGIF1	ANXA1	1.37399994E-1
RUNX1	CDK12	2.3282743E-4
HOXA2	CCAR1	8.01197368E-4
GATA6	MRPL20	1.5088127E-4
IRF4	SEC24D	7.59244575E-3
HNF4	CARM1	6.50934517E-3
MAF	YBX1	2.31003008E-3
HBP1	ETS1	4.90656884E-2
FOXF1	TMCC2	4.49550449E-2
POU4F2	SLC1A3	1.85916953E-2
EWSR1	ATF7IP	2.98171216E-2
RARA	METTL21A	6.47931498E-3
COMP1	LPGAT1	9.65567097E-3
ESRRA	INTS10	2.74265099E-2
SPZ1	TP53I11	6.76520025E-4
ELK1	USP32	3.27361987E-3
SPI1	SLC12A7	7.01840282E-4
PAX5	TTLL7	2.6217725E-3
RUNX1	PACRGL	4.49268349E-3
TCF3	IRF1	2.21635893E-2
ZIC3	WDR34	4.89994181E-4
HOXA4	C2orf43	3.81066841E-3
FOXA2	ZNF770	7.18160682E-3
ESR1	TMEM107	7.47916869E-4
E2F4	QPRT	1.6222254E-2
RELA	CCDC93	8.09939313E-3
ZNF350	LRRC58	8.05755395E-3
TGIF2	RBM42	2.68339146E-3
LHX6	CLEC7A	1.71421294E-2
GFI1	PCNXL4	4.96581303E-3
TCF12	TGFB2	4.67024485E-2
ARNT	REPIN1	2.88362513E-2
MZF1	SLC25A22	6.62915601E-3
POU1F1	NSMCE2	8.97415894E-5
SOX7	OLA1	3.98164922E-4
SP1	EWSR1	3.27375647E-2
PRDM1	EDEM1	1.89440176E-4
SPI1	ECE1	9.30443106E-3
THRB	ARHGEF1	1.00108137E-2
ELK1	ATP6V1E2	2.16858633E-3
EGR	TSPAN17	2.35159598E-2
E2F2	TMX3	1.38050595E-2
PPARG	SLC30A5	6.38446706E-3
SOX4	PRR11	2.34289456E-2
SP8	TNFRSF1B	8.08352703E-2
ZNF281	FAM193B	6.37832272E-3
NFKB	NADK2	3.28635234E-3
SP8	ASNA1	5.38648057E-3
FOXO6	PARP15	1.73247878E-2
EGR	EBAG9	4.63780449E-2
ESRRA	RNF149	9.61700052E-3
GLIS2	LTV1	7.18416733E-3
FOXC1	ZBTB16	1.84238532E-2
ETV7	BAG4	6.11205711E-2
NFIC	CD96	1.69477086E-1
REST	MSH2	1.28876613E-4
NHLH1	VKORC1	2.18970111E-3
FOXA	SMIM4	1.02376514E-3
ZNF143	CSNK1A1	6.36685846E-2
HEY2	LARP1	3.98611771E-2
ZNF282	RANGRF	1.11973957E-4
HSF2	FCGR1B	1.36234626E-1
FOXD2	DTWD2	7.74405036E-4
SP4	RASGRP3	1.36720234E-2
PPARG	AMZ2	1.7589662E-3
EWSR1	ARAP1	2.36357629E-2
EGR	TMEM123	1.19226431E-2
MEF2A	RNF11	5.06013743E-2
NR3C1	MAP3K6	3.45412798E-2
DBX2	ZNF483	2.37942193E-2
CUX1	DPH1	1.13437799E-2
RXRA	THAP5	1.92274818E-2
HOXD12	GRAMD1A	1.81519293E-3
ETS	C21orf59	3.90608478E-2
NFIC	RRP1B	5.38267177E-4
BARHL1	SRGN	1.2597508E-1
TFAP2A	TSPAN9	1.09120156E-2
TFAP2E	TOMM20	1.85473489E-3
ELK1	C6orf211	1.41528126E-2
MAF	CTAGE5	8.90322144E-3
SP3	THRAP3	6.52739832E-2
CDX2	PRDM2	1.82345392E-2
SOX17	ALDH18A1	1.04976671E-3
IRF	NPC1	8.4506579E-3
ELF5	TRAF5	4.02825548E-3
HMGA1	CD37	5.41673229E-4
RAX	SESN3	5.11595839E-3
PAX4	MIF	1.41105019E-2
KLF16	RAD23A	2.07477522E-2
SOX12	MPP7	2.14621151E-2
KLF16	CPEB4	7.78207055E-2
PBX1	ANKRD39	2.58941466E-2
PITX3	LMO2	9.19596176E-2
PRDM1	MAP3K11	3.92656551E-2
TCF7	AKT2	7.69768356E-2
EGR1	METTL6	3.94164917E-2
MAFB	GATSL3	1.66487658E-2
RXRA	CCDC132	2.38735921E-3
ESRRA	ATF4	4.36976104E-3
HNF4	MCUR1	1.40915437E-3
TFEB	ZNF524	1.5780352E-4
HIF1A	MALT1	9.77061944E-3
CEBPD	ZBTB44	6.07594937E-2
SP1	C1QBP	5.08136237E-2
SPDEF	TATDN3	1.95513222E-2
TP73	RDH14	4.54138614E-2
FOXD3	BRD2	1.00339752E-2
POU5F1	C14orf93	8.31255195E-3
RUNX1	TOR1A	2.06214346E-2
TBX5	FAM96B	3.98228936E-4
FOXO1	DOCK4	9.33500241E-3
NKX2-3	LRRC8A	8.34033739E-3
HIC1	SLC17A9	1.08509028E-2
HOXD13	HIST4H4	8.09108835E-3
KLF12	CHSY1	1.00772996E-2
FOXP1	CSK	9.70576E-4
KLF7	CADM2	1.02736624E-1
ETV6	ITPR1	4.02178163E-4
KLF4	RAB35	7.69111952E-2
TEAD1	SPECC1L	7.18121951E-3
SPI1	ISG20	7.09138512E-4
HNF4A	UBE2K	2.98718501E-2
SOX21	MTMR8	1.11627034E-2
ERF	RGS14	9.94483723E-2
FOXJ3	CCDC53	8.47643589E-3
NFIC	FAM104A	1.00975108E-2
EGR3	ITGAL	5.4268375E-3
MSX2	NDUFA12	3.96039604E-3
PTF1A	EPS15L1	8.60342189E-3
GATA6	PANK4	5.13943294E-4
PATZ1	ARL8A	2.35501914E-2
SPIC	HMHA1	2.70608141E-3
KLF16	ACP1	5.4581839E-2
NHLH1	ATP11A	8.9369864E-3
NFKB	PIK3IP1	1.24712108E-2
POU	ZNF93	1.13112122E-3
SP8	SIGMAR1	4.03530017E-2
POU3F3	GPBAR1	6.16828697E-2
SOX14	STAG2	3.01405043E-2
NR2F6	STMN1	7.64159167E-3
GABPA	ADNP	9.54872093E-2
POU2F1	TCP11L2	2.80847528E-1
RUNX1	TP53BP2	6.15502954E-3
SP3	ASNA1	3.7292846E-4
FOXF2	FGFR1OP	3.35068104E-3
RXRG	TAF2	2.04536909E-2
LEF1	ELMSAN1	6.20046498E-2
TP53	RPS27L	6.23511718E-3
TFAP4	GET4	7.11403205E-3
POU	KDM3A	2.81586748E-2
IRF8	CYB5B	3.92144816E-4
REST	HNRNPLL	8.59527304E-4
KLF12	LSM4	3.78824888E-2
FOXC2	PYGL	1.02021727E-2
BACH2	MAPKAPK3	3.73769032E-3
BHLHE41	TAF8	3.71754951E-2
ESR1	WDR91	3.91026445E-3
AP1	IER2	1.42266206E-3
ZSCAN4	FCGR3B	4.54776854E-2
PKNOX2	SKA2	7.28868408E-2
UNCX	AQP3	2.03395818E-3
TCF7L2	CAPN1	6.23088272E-4
CEBPB	ARFGAP2	2.39106731E-3
MYOD1	SLC29A1	4.37344985E-2
POU3F1	ALDH16A1	9.69997791E-5
SPIC	FLNA	4.28516878E-3
ETV6	CLIC1	4.17266034E-2
HF1H3B	HNRNPA0	5.06329114E-2
TFAP2	RPLP2	4.71176418E-3
PAX4	GABARAPL1	1.25954759E-2
ZNF281	RNF216	3.30103086E-4
TOPORS	SSBP4	2.10079883E-4
IRF9	POLR1E	3.27576511E-4
NR2F1	NUDCD3	1.79874671E-4
POU2F1	SPAG16	4.39675321E-3
ETS	NDUFS3	8.43062186E-4
RUNX1	TSHZ1	9.89274633E-4
SREBF	MYL9	6.96169663E-3
SPDEF	MAP3K13	2.70113658E-4
EGR	RRP7A	6.87424929E-3
PHOX2B	TNIK	7.20638329E-2
T	ZNF683	1.01166761E-1
CACBP	RACGAP1	3.55274227E-4
SOX1	CCR2	1.7381866E-3
EGR	ZNF558	2.03073526E-2
NR2F1	PNKD	9.78191539E-3
NR2F6	ISG20L2	3.78893717E-3
LMX1B	SRPK2	1.77725036E-2
FOXD2	IRF2	7.14152873E-2
HEY1	OLA1	6.83072568E-3
RREB1	ZNF385A	4.03324609E-2
IRF3	DDX17	1.65337206E-3
TEAD1	PTRH2	1.52312718E-4
MTF1	ZBTB7B	6.63236272E-3
GATA5	C2orf42	7.34385415E-3
IRF9	LMNB2	8.11182287E-4
KLF7	DRG2	9.25959793E-4
NHLH1	NEURL1B	2.46229609E-2
TFAP2C	RPL27A	5.85286377E-3
EP300	PLOD1	6.26275357E-4
ELK1	UBE2F	8.69657852E-2
HES5	GLTSCR2	1.87174906E-4
RFX5	RUNDC1	7.41855156E-2
MAX	SEPW1	1.59333953E-4
NFKB2	GATAD2B	5.83857768E-2
FOXL1	DALRD3	8.87377344E-3
EGR2	ZMYND15	5.57372131E-2
ELF5	PELP1	4.1585369E-2
NFE2L2	NGDN	7.87903659E-3
LHX3	ALG13	7.90374855E-3
ETS	IGF2	1.34604767E-3
WT1	KAT6B	2.02531646E-2
VAX2	SMIM20	7.73469271E-3
HMBOX1	PTPRC	3.5775527E-2
CEBP	ZMIZ2	3.9582392E-3
PTF1A	TGFB1	6.24322022E-4
ETV2	LSM3	6.24232461E-2
ELF3	NLRC4	7.26464048E-2
PLAGL1	ZMYM5	1.021172E-2
E2F1	B4GALT3	2.03163892E-3
HNF4A	ST6GALNAC4	1.93498468E-3
GLI2	SLC52A2	2.65133606E-2
TCF7L2	PSMA6	7.74631346E-3
ELF2	HLA-C	8.98623336E-4
ZEB1	TIGD3	4.36934603E-3
CREB3	HIST1H2BI	3.05682434E-3
GLIS2	SLC39A14	2.44800458E-4
HDX	CCDC82	5.37237604E-4
E2F7	CARM1	2.54945941E-3
IRF9	ARHGAP30	2.04329966E-2
OBOX3	GLTSCR1L	1.02198366E-2
ZFX	CPQ	2.74418786E-2
TEAD1	SNX15	5.21935605E-4
TCF3	FCRL3	6.27703221E-4
EGR4	PLBD2	5.3613915E-3
TFAP2B	DFNB31	5.18231579E-3
RARG	MRGBP	1.44230095E-3
FOXJ2	TNFSF13B	7.41768844E-2
KLF14	MRPL15	6.88908757E-3
TFAP2C	NOTCH1	8.71501272E-3
SP1	APEX2	4.56940737E-2
MSX2	TC2N	4.968941E-4
SOX30	TAGLN2	4.33612953E-3
MTF1	TCF7L2	1.97072618E-2
SP4	ZNF709	5.92257161E-2
PRRX1	ZNF619	1.02040816E-2
ETS	LUC7L	2.62464683E-2
MYOD1	RHEBL1	1.19587838E-2
HOXD9	MRPL20	1.5088127E-4
ETS1	ZNF134	5.97670165E-2
DBX2	ANXA7	1.42837235E-2
ELK1	MPC2	1.61901096E-4
T	GMCL1	2.30283883E-3
ETS	LGALS2	4.71109387E-3
FOXJ1	NADK	9.3859778E-4
SOX15	GPN1	2.35653665E-3
RELA	CDKN2A	1.08696523E-3
ESR1	GNB1	1.81249518E-4
VSX1	CD48	2.86097905E-3
PAX2	SUPT20H	6.52437382E-3
HOXC10	BOD1L1	2.94365125E-2
MYEF2	TMLHE	5.11856297E-3
FLI1	MRPL13	7.20886487E-2
HOXA5	MAP3K7	3.18297246E-2
ATF2	CDK2AP2	8.05670153E-2
ERG	GFM2	5.78727932E-2
GABPA	GZMM	1.99362498E-3
NR2E1	ECHDC3	9.52397667E-3
SP4	ZNF174	5.9726747E-2
ETV5	CHRNA5	4.40302081E-2
DMRTA1	TMEM238	1.10664616E-3
KLF13	SYNJ2BP	1.02744919E-3
ETV2	ZBTB4	1.51109357E-2
FOXK1	MRPL50	5.42587977E-3
SP3	SLAMF6	4.1690745E-4
MYOD1	EZR	1.76904493E-2
TBP	NUB1	5.33741457E-2
MZF1	NFYC	9.14676659E-3
MYCN	FAM63B	8.19158653E-3
NR4A2	JMJD6	2.54836659E-2
SPIC	TTC23	7.80005643E-3
SP1	BTBD2	1.82677261E-2
PTEN	NGRN	9.85275275E-4
EGR1	ENSG00000198743	3.28889316E-2
KLF7	TNKS	8.13259807E-2
LMO2	MIEF2	1.46328708E-4
MYB	TMEM63A	3.23750348E-4
GABP	GNA12	5.13907265E-3
ETS1	TAX1BP3	1.45252449E-3
MAX	SGK3	2.43104107E-2
PITX1	ENSA	2.72401524E-2
SP3	ISOC2	2.03284551E-3
EGR	AEBP1	6.95700782E-3
SPDEF	GIMAP4	8.42994086E-3
RHOXF1	TSPAN31	2.88423778E-2
GABP	TMEM194B	9.42373136E-2
TGIF2LX	KMT2A	5.65597569E-4
FEV	HSPA4	5.13539993E-2
YY1	SLC25A26	5.27857448E-2
MYOD1	MTF2	9.74834572E-3
RARA	ASB7	4.36860635E-2
PITX3	DUSP6	3.64653014E-2
PAX4	NDUFA1	2.5021207E-3
MAFB	KIF3A	1.4167144E-3
MAF	IL18BP	2.25208802E-2
T	TMEM189-UBE2V1	1.9221508E-3
MYOD1	CREBBP	6.81142815E-2
NR2E1	SH3KBP1	8.00226744E-4
SPI1	GP1BA	5.24482311E-2
USF	ZBTB4	9.16070323E-4
DBX2	GNPNAT1	8.73781797E-3
ZNF143	TRABD	2.01733526E-2
MAFF	TMEM170A	4.58950658E-3
ETV6	MARK3	9.01240757E-2
FOXP1	PCNA	2.51748859E-4
EGR1	MAP3K2	3.90243903E-2
FLI1	KCNE3	1.65930443E-2
TFAP2A	PDE4A	9.2584794E-3
TBX1	CYBB	4.20164212E-2
ELK3	MTMR9	3.58292572E-2
ETV6	ADCK3	4.62106599E-3
RARB	LILRB1	9.06320076E-4
TBX5	MICU1	7.39680793E-3
AP3	CRTC2	1.98897105E-2
HF1H3B	TRAPPC2L	7.77856862E-4
CEBPB	TOMM22	1.74972905E-3
HOXB5	FAM133B	4.42766861E-3
IKZF2	TBRG1	1.24186609E-2
ETV3	CHERP	5.80287299E-2
KLF16	ZNF276	6.07478133E-2
PATZ1	ALDH16A1	1.68721959E-2
SMAD3	FN3K	4.52757618E-3
EN1	MAP2K6	4.7337963E-2
EGR2	ATG9A	8.24204893E-3
AP1	CAPNS1	6.71326268E-2
NR2C2	PPP3CC	3.3011734E-3
NFE2L1	IFRD1	5.93535277E-2
FOXO3	C12orf4	1.86178159E-3
SP8	ZNF836	2.02875146E-2
VSX2	HLA-C	7.80961865E-4
RXRA	ZFP69B	2.47993902E-2
ZEB1	COMMD3	9.52029981E-4
FOX	CBR3	5.37861733E-3
RFX1	KYNU	9.62232636E-4
NFE2L1	PADI4	1.34178905E-1
IRF5	NDUFS7	1.68335537E-2
ETV6	BOD1L1	6.77904499E-2
SHOX2	INPPL1	7.06411549E-2
ETV5	SOWAHC	6.10090695E-2
RORA	FAM136A	3.51126129E-4
RARB	CDC6	4.01920123E-3
NFAT	LRRC16A	9.70874191E-4
SP3	MRPS9	1.22096215E-2
HIF1A	PPIL4	5.72060786E-3
AHR	CDCA7	4.05089551E-3
SOX11	ITFG2	3.73981702E-2
NFYA	HSD17B12	4.53101948E-2
MEF2A	AGA	8.56908204E-3
MEOX1	OSTC	4.91610244E-3
WT1	FZD5	3.39945928E-4
AP3	MRPL1	1.10204193E-2
NRF1	RGS19	8.54065688E-2
PATZ1	TRIT1	1.29557911E-4
HOXD13	ZNF684	6.85165133E-3
PTF1A	BNIP3	3.79413974E-3
RXRA	ARHGEF18	8.73313373E-3
WT1	MND1	6.15422214E-4
NFE2L2	ZNF846	2.34738319E-2
MYEF2	MOAP1	5.94232803E-2
ZNF35	KCNH2	6.270628E-4
FOXO3	ZNF57	3.38854687E-4
TFEC	YJEFN3	3.69624835E-2
SOX15	PNRC1	9.97600113E-3
EHF	RPA3	5.70623678E-2
AHR	OIP5	5.74438966E-3
LHX8	MS4A4A	2.16109403E-2
GATA3	DNAJB11	4.5592051E-4
SP1	C21orf2	2.35283263E-3
IRF9	OSBPL2	2.21402428E-4
SOX17	ITGB3	2.44434534E-2
SPI1	UBE2Q1	1.20910573E-3
ATF2	IL32	1.02790496E-2
ELF1	LILRA1	2.45127835E-2
ATF4	RFX2	2.72142115E-3
FOXA2	PCF11	2.39636481E-2
FOXO3	FN3KRP	1.7378684E-4
BACH1	USF2	1.26048726E-2
SPIC	LSR	1.6648659E-3
TEF	FADS1	1.03970889E-3
CACBP	STK32C	1.81552886E-3
ELF4	STAM2	5.78921917E-2
NR2F6	TRPM7	6.60876691E-3
ELF5	UBE2V2	1.78969795E-2
PATZ1	URM1	1.99578029E-2
RHOXF2	RPS14	1.00901199E-2
ZBTB16	CLEC4E	3.26866177E-3
NFY	SPARC	2.6875684E-3
CCDC6	IFT172	3.3149705E-4
VDR	CD84	3.29783741E-4
NFY	COQ6	4.34916222E-2
SOX21	SCP2	3.19846736E-3
USF	USP14	1.39316174E-2
SOX18	OXER1	1.78702195E-3
PKNOX2	CLPX	2.00156265E-3
EGR2	ST6GALNAC2	1.1179752E-3
MEIS1	SETD7	5.59357866E-4
ETV4	FAM120AOS	7.08553002E-4
HF1H3B	KIAA1324	7.34337948E-2
CEBP	NSMCE2	5.25029266E-4
FEV	UGGT2	5.6272164E-2
HOXB4	PDE7B	5.90861125E-2
INSM1	ENTPD6	8.74751855E-3
KLF16	PTPLAD1	5.2553879E-2
IRF1	DYNC2LI1	4.33154583E-3
LHX3	SERAC1	5.8336172E-3
POU5F1	CYB5B	7.84289633E-4
LHX1	MRPL22	8.53293179E-4
FLI1	GLUD1	1.66620928E-4
SP1	ZW10	5.34450988E-4
ELK3	NOL6	8.50349666E-4
HNF1B	KMO	6.61723036E-2
ETS	NCKAP1L	8.95533563E-2
MZF1	PHLDB3	1.46088105E-2
CREB3L2	SAE1	2.11255989E-4
HOXC10	DCUN1D5	7.5564326E-3
IRX5	FKRP	9.5205711E-4
HBP1	IFT27	5.76087717E-4
KLF7	ARMCX5	3.7406799E-2
BACH2	CHMP7	4.77439145E-3
SMAD	GALNT5	1.34228369E-3
TCF12	BRMS1	5.66559936E-2
TFAP2A	REV1	1.09171333E-2
PAX6	SULT1B1	1.72997253E-2
T	RPS27	1.00094721E-2
NR2F1	SNAI1	3.46632711E-2
TFAP2	KLHL24	8.03165378E-3
TFAP2A	RB1CC1	2.74959808E-2
HOXB3	DNAJC1	1.63987293E-2
GABPA	ZFP64	6.34366362E-2
HNF1	LSM6	1.88494799E-2
IRF	LRRC8C	1.21446849E-3
EGR2	TEX2	2.02741741E-2
SPIC	SQLE	2.90947483E-4
TFAP2	TBL1X	1.01156109E-2
CACBP	CNDP2	9.02800353E-3
NFIC	ZNF304	2.13383984E-2
SOX4	USE1	9.69634476E-3
GTF2I	CFB	6.12847875E-4
EGR1	QRSL1	8.38080508E-3
POU2F1	SORD	3.66939857E-4
PPARA	CD82	1.28327333E-2
RREB1	STRA13	5.50673343E-4
FOXA2	ICK	4.26841401E-4
EGR4	GMPR	2.18454689E-2
ZNF75A	RPL5	8.00721088E-3
FOXC1	SDPR	3.56814935E-3
POU6F2	ZW10	1.38186392E-2
ZNF524	ELK4	9.0877888E-3
ZIC3	NBR1	3.7912019E-2
ESRRA	TGFB1	4.02111901E-4
SRF	MGAT2	6.2057896E-4
IRF4	APOBEC3F	8.80411902E-3
IKZF1	DNAJB12	9.63557104E-3
ETS1	TMEM176A	2.6377195E-3
ETS2	SLC4A1AP	1.61833699E-2
HNF4	KLHDC1	1.72159598E-2
POU2F2	HIST1H2AC	8.74169695E-2
KLF13	GTF2E1	1.0103676E-2
DUX4	NXT1	3.27487533E-2
SRY	SIN3B	8.45348196E-5
WT1	ARID3A	9.69516107E-3
SP8	CCBL2	9.83100334E-3
NR5A1	PIK3CD	4.71088351E-2
GATA3	ICAM4	7.20072008E-2
HOMEZ	DHRS9	1.3512039E-2
MZF1	TFPT	1.14771292E-3
NFE2L1	SKP2	3.44701662E-3
ELK1	ZNF549	4.30791264E-2
ERF	RBAK	5.9408284E-2
ETS	SENP3	1.10757394E-3
IKZF1	FOXO4	2.12114082E-2
SOX4	TIA1	1.78926663E-3
XBP1	RING1	6.85271615E-2
KLF4	PRRT1	2.56282444E-4
E2F1	RASD1	1.20210648E-2
SOX5	FCRL3	4.76715348E-2
SIX3	CNOT3	1.5663316E-3
HES5	BTAF1	8.5447263E-3
SOX3	FLI1	6.20532829E-4
MYC	UBE3D	7.04489573E-3
XBP1	UAP1	2.25751127E-2
FLI1	PTPN9	6.35779777E-3
CENPB	RER1	1.67767341E-3
MEIS3	TMEM71	1.96327017E-3
TFAP2C	SLC2A11	2.0093469E-2
RUNX2	C11orf80	4.74503233E-3
STAT6	SLFN5	4.40334974E-3
HOXC10	PAK1IP1	9.71084166E-3
POU5F1B	HIST2H2BF	5.83688699E-2
SP8	INPP1	7.98670616E-3
SPIB	LSM14A	1.82923859E-2
ARID5B	GPR141	2.11224325E-2
IKZF1	C19orf70	1.69624597E-4
ZIC1	CAMK2N1	2.84537932E-3
HOXA10	UBL3	4.69070934E-2
HSF1	WAPAL	1.38619978E-3
GLI2	ZC3H7A	1.24361029E-3
IKZF3	ANAPC16	5.33869654E-3
DMRT2	RNF103	7.86480755E-3
ESR1	LTF	4.99164428E-2
IRF5	MAP2K5	2.5074857E-2
ETV7	ANG	2.96381194E-2
RFX3	ZBTB48	6.06563116E-2
GATA1	LILRA3	5.06614172E-3
SCRT2	ADAM15	1.48879884E-2
GATA6	GNB1	5.1843741E-3
BPTF	GPR65	5.83926386E-2
SP1	BBC3	1.00148859E-1
ZNF35	LUC7L2	7.62800246E-3
ETS	C5orf51	1.08605896E-2
CACBP	TMEM158	1.86245637E-2
NKX2-4	IGSF6	4.31723315E-2
EGR2	ATP13A3	2.15343795E-2
TFAP2A	NREP	1.78703459E-2
ISX	ODF2	2.19002504E-2
MESP1	BPGM	2.01471887E-2
ARNT	PLEK	8.77447592E-4
NKX2-2	SELENBP1	4.73549589E-2
NFIC	RAB5B	4.35428006E-2
EGR	MAP3K7	2.54637796E-2
HOXA2	HLA-B	1.44213848E-3
HOXA3	GRWD1	2.92362127E-2
PPARG	SUPT20H	5.84825536E-2
XBP1	TRMT13	5.50116969E-3
ZIC4	IPPK	3.57639409E-4
ELK1	APOBEC3D	1.28894987E-2
CEBP	TNF	2.82595221E-2
ETV7	DCUN1D5	5.28950282E-2
HINFP	RPA1	7.98450904E-3
SPI1	PIK3C3	1.5856195E-2
EGR4	CYB5B	3.25482249E-2
IKZF2	EMILIN1	1.40909558E-2
POU6F2	SPOCK2	1.82898764E-3
RUNX3	SMC1A	1.54803702E-4
FOXC1	FOXO3	6.2662509E-2
KLF4	STARD10	7.8552932E-2
HNF4	PIP4K2B	6.54546026E-3
TCF3	TBP	3.35217205E-3
ZIC1	EFNA3	1.33219447E-2
REST	HRAS	3.87293343E-4
GFI1	ATAD3B	2.34475017E-4
NFKB	GAB3	2.18251185E-2
RHOXF1	ABCC1	2.97820722E-4
IRF3	PIP5K1C	4.21331433E-3
MYEF2	MYOF	2.53286828E-2
SPI1	MXRA7	1.53772054E-3
FOXA1	TRAF3IP1	1.15283852E-3
IRF7	LSM7	3.27230898E-4
SP1	LRRC16B	1.06896022E-1
NFE2	HCST	4.09318483E-3
CEBPB	MRPS30	7.28209577E-3
KLF4	ITGB1BP1	5.01107913E-2
FOXO6	DDIT3	6.98433219E-4
ZNF219	PPM1M	1.03507143E-2
SP1	IDH3A	3.91510987E-2
FOXJ3	NR3C1	1.12095006E-2
KLF7	DDRGK1	5.71414053E-2
ESRRG	ACVR1C	8.08667497E-3
BACH2	DDIT3	4.01052764E-2
FOXL1	STX11	4.81742641E-2
NRF1	MCOLN1	9.80469473E-2
HMX3	SRGN	6.76403314E-3
SP1	ARMC8	7.83150551E-2
HMGA1	ADAT1	1.46548412E-2
ELF3	GPD2	7.50235712E-3
CREB3L1	ZDHHC16	4.29244264E-3
EGR2	UROS	1.6175403E-2
KLF16	CNOT7	7.6658168E-2
EWSR1	C19orf60	1.01131978E-4
EWSR1	HMG20B	3.15628142E-3
SPZ1	CHST7	8.94590184E-3
NRF1	DDX18	7.42449238E-2
ATF6	CLCN6	1.13160308E-3
POU1F1	SSR1	2.2935205E-3
ESR1	FGFR1OP	7.65620214E-3
POU2F1	PTPN22	1.2229577E-2
FOXP3	DLG4	6.39961944E-3
ARNT	KHDRBS1	1.52255583E-2
TFCP2L1	COX6B1	1.35962916E-3
NHLH1	LTBP1	9.22302919E-2
PATZ1	MTA2	1.76140434E-2
FOXA	THAP1	3.98269777E-2
ZIC3	PFKL	3.07056022E-3
ETV5	PAPD4	9.08114709E-2
ELF1	CD300E	2.43151344E-2
ATF4	ISL2	6.56477074E-2
FOXJ3	TRIM38	8.45876314E-4
TAL1	COG8	5.94650989E-4
EGR1	TMEM134	7.35681164E-3
ETV4	HNRNPD	7.16446557E-2
NFIL3	ZC3H13	3.15231533E-2
ERF	POP5	2.40317401E-2
HIC2	FTSJ2	5.06518969E-4
PROX1	EIF6	9.64419114E-4
ALX1	SKIV2L	9.81334513E-4
E2F8	DNM2	3.25643854E-3
GBX2	ZNF720	2.72482334E-2
EGR1	GPRIN3	5.11348517E-2
CEBP	MEST	8.79133134E-3
SOX7	CD40LG	2.528E-2
RUNX1	NFKBIL1	5.89404329E-3
ZSCAN4	BBC3	4.98690085E-3
ETV7	GLYCTK	6.61486402E-2
FOXF2	DDX17	7.2969672E-4
ZNF691	ATP5G1	6.00494027E-4
TCF7L2	EMG1	4.53197984E-3
TP53	AP3S2	1.07111328E-3
ZIC2	FCHSD2	3.37525499E-3
ATF1	ISL2	9.91172762E-2
FOXC1	DZIP3	9.1501807E-4
SMAD3	RASSF2	1.33888213E-2
MYC	CRELD1	3.70569339E-2
E2F1	OCIAD1	8.89559279E-3
KLF16	ARID1A	1.70520548E-3
IRF9	DDX58	3.8418505E-2
FOXO3	STRA13	1.52600289E-4
HIC1	GABARAPL1	9.49840934E-3
TFAP2A	CAMK2D	9.43685885E-3
E2F3	FMO4	3.97530138E-2
NR6A1	PKN1	8.95550303E-3
SRY	ALDH18A1	1.80162666E-3
REST	AKIP1	7.20803752E-3
FOXK1	RCC1	1.84331797E-2
PATZ1	TNFSF9	1.68630411E-4
GATA1	KPNB1	2.72070988E-3
AHR	KIFC2	8.23210876E-3
RFX5	FAM49A	2.79193799E-1
FLI1	TMEM158	8.32812974E-4
MYC	DHDDS	2.56223759E-2
POU4F3	MRPL22	8.53293179E-4
MAFG	HLA-DPB1	3.47928935E-4
E2F1	HNRNPUL1	9.66545071E-2
NKX2-5	CAMK4	2.35553202E-2
FOXD3	CERS5	2.42312283E-4
FOXO1	MFSD12	1.50403257E-3
TCF7L2	CD200	7.91758084E-3
HIF1A	ACBD6	6.05931053E-3
HSF2	ZCCHC10	2.13059281E-3
ELK4	ZNF333	1.30360854E-2
NFKB1	ARMCX5	9.35169973E-3
E2F2	VAMP5	8.62830158E-4
BARHL1	ZNF510	7.95486674E-3
IRF5	MIIP	9.13584306E-3
SP3	IFI30	6.9184311E-2
FLI1	KIAA0355	1.18645568E-1
SRF	ZFP1	2.54586884E-3
LEF1	POLR2J2	1.29145773E-2
ZSCAN4	TRMT1	4.74041735E-3
MYOD1	WDR27	1.41935601E-3
EGR1	PEX13	2.54984079E-2
WT1	TBXA2R	4.24537527E-4
ZIC2	PCDH1	1.37725368E-4
MNX1	MORC4	6.00163538E-2
EGR	UQCRQ	1.54154656E-3
FLI1	SLC39A14	2.86433189E-3
ZNF281	MTPAP	1.00775431E-2
SP4	OSBPL7	1.52220889E-2
SP1	IKZF3	1.79898214E-2
NRF1	TMEM123	6.02930356E-2
RUNX	POLR2A	5.89450503E-4
ELF5	PDAP1	3.64414334E-2
SP3	USP21	4.96321399E-3
SP1	CTSW	8.17563485E-3
EBOX	ATL3	8.42557298E-3
PAX4	MRPL17	6.52518313E-4
SP1	FRS3	7.20607135E-2
CREB1	SLC7A6	6.30548524E-2
REL	PDE7B	2.65326959E-3
LHX6	CDK16	6.9190023E-3
EGR4	IMP3	1.44332945E-3
PPARA	GDAP1	6.62675966E-3
EGR1	EFNA3	3.75659396E-2
ELK3	KIAA1429	4.47424489E-2
NFKB1	STARD10	7.77716567E-3
EGR3	RARA	4.9109461E-2
ZEB1	IRF2BPL	3.31306465E-2
PAX5	DBT	4.45063686E-3
EBF1	NOP10	1.81937349E-2
ETV3	MDH2	5.25716436E-2
HMX3	NUP37	6.43459916E-3
ZNF219	KCNA3	6.10260727E-2
FLI1	CCDC90B	3.04577341E-3
ZBTB14	PIK3CB	5.19481908E-2
ATF3	IFT57	4.39701212E-2
FLI1	AIF1	5.65267592E-2
CACD	TBCB	1.36427608E-3
NFKB2	POLR3E	2.94380346E-3
PAX	SLMO2	8.15950176E-3
PLAG1	DGKA	6.06613631E-3
TFAP4	FABP1	1.21904762E-1
ELF5	SLC9A9	5.87301235E-2
NFE2L2	BSDC1	9.80311523E-4
NRF1	TTBK2	8.57920305E-2
HNF4A	LCMT1	2.0147238E-2
EGR	MAF1	5.35790657E-2
NFYA	BAHD1	7.3799449E-2
ZNF423	ZCCHC2	1.00949778E-2
MESP1	CSNK1A1	9.09551208E-3
ONECUT3	JADE3	2.35659012E-2
NFE2	ULK3	3.7539722E-3
SP1	BIN3	8.48958437E-2
ONECUT1	ANKRD34A	6.39607335E-2
ZEB1	VDAC3	8.10521637E-3
GATA3	BZRAP1	5.511559E-4
MYEF2	MARCH7	1.03560418E-3
POU5F1B	CREBL2	8.60968758E-3
GCM	TAF6L	6.48364752E-3
PAX6	RAPGEF1	1.86530769E-2
VDR	NARF	5.26201732E-4
MAF	ENKUR	2.16752668E-2
FOXJ3	DDX10	5.54963358E-3
HOXA2	ZNF720	9.89217608E-3
PATZ1	ZDHHC2	7.72003949E-3
TFAP2C	SUN1	2.95326858E-4
IRF2	TMEM160	3.12746276E-3
RREB1	FGD3	3.8355682E-2
IRF3	CTR9	9.71467499E-3
SPIC	HLA-B	9.3634794E-4
ETV3	WIBG	6.37924552E-2
HNF4A	PPP2CA	2.15346924E-2
PPARG	APOBEC3C	4.70221674E-3
SP3	C12orf23	1.72101253E-2
AR	HIST1H2BI	6.46022321E-4
NFE2	CEBPB	1.0787235E-2
GLI2	EBNA1BP2	4.83041722E-4
POU	SNX18	1.96226987E-2
IRF8	RGL2	3.9472121E-4
EGR1	RIN1	6.5014083E-3
FOXA2	TARS2	1.03635678E-3
EN1	GGT1	1.0869092E-2
FOXO1	NR4A2	4.80961407E-2
NFYA	SMAD2	8.91009293E-2
SPZ1	BHLHE40	3.65705019E-3
GTF2I	SIPA1L3	5.15102143E-3
YY1	ZNF175	2.92859574E-3
HNF4	NUP62	7.344188E-3
NFE2L2	DCTN2	3.58808413E-2
FOXL1	FBXO48	2.46258603E-3
ZNF784	POMK	4.71911508E-3
NFKB	SPTBN1	1.38396448E-2
RFX2	PPP1R21	7.48334679E-2
E2F3	FAM115A	8.40745589E-4
SNAI2	TRAF3IP3	3.44503018E-2
GATA1	IQCE	1.35835147E-3
HF1H3B	TMEM258	4.3307508E-2
NR3C2	DFNB31	1.63140527E-3
CACD	MPEG1	2.15424837E-2
SP1	CEP95	8.80823292E-2
SP4	VAPB	7.55552636E-2
CBX5	FUNDC2	1.00195737E-2
CEBP	CD44	2.04261632E-3
LMO2	BST2	1.04058071E-2
NR3C1	FNDC3A	5.0766302E-3
IRF1	TGIF1	1.75409086E-4
JDP2	HSCB	3.46410347E-2
ESR1	ARCN1	4.388067E-5
GATA3	TM9SF3	6.73343641E-3
HIC1	ZFP14	9.4538574E-3
TFAP2A	ACVR1	1.02421979E-2
HIC1	PROK2	2.68191342E-2
RXRB	MDM2	3.53940641E-2
ETV4	ITGB1BP1	6.04472472E-2
ETS2	FIBP	3.47936234E-4
ELF4	RIC8A	3.66544451E-2
TCF4	USP4	3.97140705E-2
TFAP2	CEP85	7.42411473E-3
KLF12	ZNF275	5.77856905E-2
KLF7	RNF169	7.90551033E-2
ZNF219	FAM20B	8.84508906E-3
MAFF	TBX21	6.83970999E-1
IKZF2	CDC25B	2.50299017E-3
SOX21	C20orf196	7.94397626E-4
BARHL1	GSPT1	2.04485409E-3
POU3F3	METTL7A	1.41750839E-3
TFCP2	CCNY	9.80379747E-3
ETS	DHTKD1	1.41906874E-2
CREB3L2	THUMPD2	1.7326789E-2
ZNF423	CDK12	2.96891724E-4
TBX21	RAVER1	2.65729164E-2
AR	EEF1A1	2.76574275E-2
TFEB	BRD2	4.74104663E-2
EWSR1	SH3BGRL	2.59242827E-2
HNF4	FBXW4	2.00007595E-2
GSX2	GOLGA8B	8.45576885E-3
SP3	MCU	5.56204672E-4
SP1	LZTS3	6.26012653E-2
PPARG	CREBRF	8.80504185E-4
UNCX	POU2F2	1.3604796E-3
MYF6	NFKB2	1.19910797E-3
TCF3	NT5C3B	9.50083879E-4
RARG	C12orf73	6.72286681E-3
SOX17	FAM198B	7.46390746E-3
GMEB2	IFFO1	5.67023636E-4
NR2E1	FUS	2.8680384E-3
VDR	ORAI3	7.32276695E-4
NHLH1	NAT9	6.32870265E-2
NR2E1	ZNF212	3.85434117E-3
FOXO6	H3F3A	2.21311614E-3
MAF	MPC2	9.63427169E-3
NR5A1	RHPN1	3.34322933E-4
FOXA2	MDM1	4.80322322E-2
ZNF589	ALPL	3.16234796E-2
EN1	NRF1	9.93033068E-3
TLX2	TNFAIP8L2	1.82707993E-2
FOXF1	LY9	2.73813932E-2
HNF4	GYS1	7.08525114E-3
PAX5	SCO2	3.73786894E-4
NFE2	DNMBP	2.58305643E-2
ARNT	SF3A2	2.98947073E-3
RELA	USP21	4.41232078E-4
SOX2	FANCF	3.01653075E-2
EBF1	TOM1	8.96870024E-3
FOXC1	ZNF385D	1.25444682E-2
HINFP	RFX1	9.52634492E-3
HF1H3B	TMEM80	9.10695663E-3
CLOCK	NUFIP2	4.1173473E-4
MAFF	DAPK3	1.35991659E-3
NR3C1	PDE8A	8.55163105E-3
ARNT	SMCHD1	1.00363528E-2
EGR2	CASK	4.96979072E-2
GATA6	GALK1	8.22501468E-4
ONECUT3	GBF1	4.01052764E-4
TCF4	CC2D1A	3.23736774E-2
HSF1	KLHL12	2.31100253E-4
PAX6	HLA-DPB1	2.4483888E-4
STAT5A	ZNF227	5.38674719E-2
SOX10	DDX1	1.35355307E-3
ATF7	FRAT1	1.02191713E-2
KLF16	TMEM222	1.86815553E-4
TFAP2C	TIMM44	1.81808069E-3
DOBOX4	HIST1H4A	2.91294128E-3
IRF4	PCYOX1	4.07407045E-3
FOXO3	EZH1	5.69690529E-2
MAF	MPP7	8.44573974E-3
ETS	KIAA2013	4.11162817E-3
SMAD3	PLEKHB2	2.33277427E-2
SCRT1	TXNDC11	3.10834093E-3
ELK1	CEP76	8.8337585E-3
MEIS1	SSR1	6.6808296E-4
ATF1	SYAP1	3.29861668E-2
POU6F1	HIST2H2BF	5.15079098E-2
IRX3	DUSP10	3.05228474E-3
MAFB	CSNK1G2	1.67364541E-3
PKNOX2	ATG16L2	5.67613623E-3
ARID3A	CD96	1.65321531E-1
AIRE	ODF3B	2.31208135E-2
ZIC3	FAM168B	3.66647364E-4
EP300	LSM7	2.91126947E-4
HINFP	TRAPPC12	7.82969236E-3
RARB	SPHK2	6.39306445E-4
ARNT	ALG1	1.66894107E-3
E2F1	MRPL54	3.04876067E-4
SOX13	TPM4	8.02362873E-3
NFIC	GPBAR1	3.58737675E-2
ELF4	FANCF	9.04959224E-2
E2F4	MBNL3	4.18244318E-2
ELF1	LPXN	7.67411544E-2
ITGB2	DPYSL2	4.7918027E-2
RARA	PRKDC	1.56661235E-3
NKX2-2	CREM	5.52552123E-3
IRF7	AUH	1.49779023E-3
HOXD8	FAM65B	1.35528128E-2
SPIC	APBB1IP	4.33581452E-2
ARNT	AKT1S1	6.97830949E-3
HF1H3B	UBAC1	1.25055658E-2
SP1	RALBP1	9.09952282E-2
ZNF219	NAB1	6.60247593E-3
MTF1	SMNDC1	3.29681519E-3
PAX7	MRPL22	8.53293179E-4
FOXB1	SYVN1	3.50325385E-4
PRDM1	EIF2S1	2.7082472E-4
SP3	HIST1H2AE	9.04240543E-3
SP1	MRPL24	4.14759258E-2
ZIC1	CMC4	5.77176495E-3
RARG	LHPP	5.59841484E-4
TFAP2C	CLN6	7.80270093E-3
EGR1	SLC24A4	1.7574865E-2
ESRRA	TMEM259	7.12598293E-3
GFI1B	CCDC88C	2.96873663E-2
LMX1B	GNPNAT1	1.3106727E-2
NR5A2	UBXN7	1.14441673E-2
NR2E1	RPL17	5.97536547E-3
HEY1	CLUAP1	2.22307979E-3
SOX17	DDX23	1.50394786E-3
TFAP2C	IL10RA	1.41905906E-2
SOX9	HIST1H2BL	5.37730777E-3
NR1H4	PURB	6.58899502E-4
SPIB	MTHFD2	2.35726617E-2
NRF1	ENPP4	8.64581757E-2
TFAP4	NFX1	7.46999288E-4
LHX2	MATK	1.56414301E-2
ETS2	RNASET2	7.84556821E-2
KLF4	PANX1	3.97750063E-2
MAFB	MYO1B	4.51668762E-3
CACD	DDX39A	4.24285891E-3
NHLH1	CD300C	1.66298891E-2
PPARG	SLC36A1	1.01254465E-2
TFAP2A	SLCO4A1	6.07489917E-3
VDR	EVL	1.68200524E-2
GABPA	STRADA	1.22843023E-3
ZIC3	SEL1L	1.70447425E-3
PATZ1	KDM5C	3.35238951E-4
NR4A2	CENPA	4.10690019E-3
ERF	LLPH	3.43652087E-2
ELK1	TMEM158	1.1998153E-3
FOXO3	MDM2	1.48037997E-2
HIF1A	RGMB	8.15325338E-3
ETV7	TNPO3	2.72126412E-2
AP3	POLR2A	7.3968822E-4
EGR	C14orf142	3.28970893E-2
FLI1	RASSF1	3.60592802E-2
PPARG	FZD5	8.62197245E-4
NR4A2	SNX17	2.34615866E-2
PAX4	TNF	4.50932619E-3
NFY	RAB3A	4.8222786E-2
EHF	CD63	8.53777667E-3
HSF1	TOMM22	6.24942383E-4
EHF	COX15	6.4306304E-2
ZNF423	TNFRSF8	8.80153108E-3
REST	TMOD1	1.21899753E-2
GLIS3	ATP5D	5.11342273E-3
HNF4	ERF	2.14890498E-2
FOXQ1	SDHA	5.76013297E-3
HOXD12	PHF20L1	9.86191704E-4
HIC1	C5AR1	9.79600095E-4
SPI1	LILRA5	1.46498838E-1
HF1H3B	NEK4	3.47557891E-4
CREB1	HIST1H2BG	2.97409981E-3
OBOX1	CD63	1.08821603E-2
POU4F3	FYB	4.4962191E-2
RFX4	MAP9	6.9596823E-2
ESRRA	CHMP5	3.71446081E-3
NR2E1	RNF20	9.51708616E-3
TFCP2L1	TLE2	2.47077325E-4
RREB1	ADIPOR1	8.55015534E-4
FOXC2	CFH	4.48430493E-3
HNF4	ADAR	9.66673134E-4
IRF	PFAS	1.35562537E-4
RORA	CEACAM1	9.99711621E-3
AP1	BLMH	7.05185087E-2
RUNX	VPS13D	1.5234129E-2
ELF2	MRPL36	1.58169196E-2
NOBOX	KIAA2013	2.41470102E-3
TFAP2	TMEM199	7.38187743E-3
GATA	TP53	2.04429138E-3
TFAP2	ARHGEF3	1.00059576E-2
MEF2B	RNASEH2C	2.1997482E-3
WT1	C19orf73	2.06535417E-2
LMO2	SF3A2	2.16449814E-3
HEY2	LIN9	8.33799511E-4
GLIS2	RASSF3	9.44410735E-3
NRF1	NUBP1	6.03503388E-2
SPDEF	DUSP1	6.99900745E-3
KLF12	PTTG1	3.29592136E-3
WT1	WASF1	2.63101819E-2
SP3	LRRC57	4.17682085E-3
ZNF219	KPNB1	1.95727657E-2
CACBP	SRP9	5.95721414E-4
FOXC1	PRKD2	1.65319639E-3
GLI2	RELA	6.49218355E-4
NR6A1	ALKBH7	1.37410307E-3
MAFK	ATP8B3	8.80234619E-3
HIC1	DDX10	5.54963358E-3
YY2	BABAM1	8.79348014E-2
ARNT	ARHGAP25	1.18652367E-2
RXRB	HDAC10	3.12359072E-2
RREB1	SCNM1	3.65415988E-2
NKX2-4	LAIR2	1.28120635E-3
ELF5	MXRA7	2.25791876E-4
GFI1	CCNC	8.9119215E-3
RHOXF1	TLE2	2.26487548E-4
SOX15	PLD3	3.50512214E-3
YY1	CASC5	7.11339943E-2
HNF4A	HIST1H2BE	1.00166688E-3
ETS	TNPO2	4.89521438E-3
ATF6	KCTD11	4.87121021E-4
ETV6	BBC3	3.48346223E-2
NFKB1	FBXL6	6.901636E-3
TFAP2	SCAF8	1.80588246E-2
EN1	URM1	5.98734089E-2
GMEB2	TMCC2	1.48670026E-3
NR3C1	UIMC1	6.41448287E-4
PLAG1	PLEKHG3	1.38065777E-2
TFAP2A	HLA-DPA1	3.10653035E-4
RFX4	POLRMT	8.55214417E-2
CACBP	ARHGAP25	1.67444909E-2
FOXJ3	JOSD1	3.22617707E-4
FOXI1	PRKDC	1.56661235E-3
RARB	DHDDS	1.43175564E-3
RXRG	IFT27	1.44021929E-4
ZBTB14	PAQR4	2.66518949E-2
ZNF350	COPS6	6.56596768E-3
FOXJ2	NFATC1	1.02346896E-2
POU6F2	PHLDB3	5.84352418E-2
ZNF281	GFI1	1.65246349E-2
PRRX2	ADAT1	5.86193648E-2
EHF	CLIC1	3.73878502E-2
SOX9	FAM122C	8.2984987E-3
ESRRB	MTL5	4.47925983E-2
AR	CD244	2.43063932E-2
SP4	KIN	1.36866106E-2
ELK3	PRKAB1	9.6374439E-2
GABPA	PCNT	5.72887951E-3
MZF1	TEX10	2.67172656E-3
IRF7	OAZ1	9.21671512E-4
POU6F1	RPS28	2.22049293E-3
MYC	TRABD2A	3.79567368E-2
KLF7	ZNF891	4.44835206E-2
ESR1	ACOT7	4.50619473E-4
FOXJ2	TXNRD1	2.73771956E-3
HNF1	MYRF	7.27528685E-3
IRF9	CSK	9.11730742E-3
SOX14	LIPH	4.47764469E-2
ZNF713	ATMIN	3.59255946E-4
TEAD4	USP32	3.12078865E-3
RELA	HLA-DRA	1.24489591E-2
STAT	IRF9	4.48731825E-2
ZIC3	POLG	8.71036471E-3
PRDM1	KIAA0196	7.6745482E-3
TGIF1	VKORC1	2.18970111E-3
VDR	PTPN1	7.72294162E-3
EN1	FAM175A	2.18100919E-3
SREBF2	NGFRAP1	6.47588676E-2
CACD	DBP	6.46826087E-4
TCF7L2	DNM1	5.86534015E-3
TFCP2	APOBEC3C	7.22908986E-3
KLF14	PQBP1	6.13305416E-2
CREB3	DPAGT1	3.59342528E-2
SOX1	ARMC1	6.16600891E-3
SRY	SIDT2	9.55004266E-3
TEAD1	MPP1	1.02359792E-2
MTF1	GPR27	2.96842923E-2
IRX6	ZFP36L1	1.00250825E-2
HOXC10	GMPR2	2.91089783E-2
WT1	DGKA	9.9026275E-3
SOX2	NTNG2	6.67964742E-4
ZBTB7B	MFN2	9.2082502E-4
SPDEF	AK9	6.57502864E-2
HINFP	PPP2CB	7.43367302E-3
PROP1	TMEM91	1.0064823E-3
RARA	GIT1	8.18038426E-3
CACD	SNAI1	5.28772005E-4
ETV6	MRE11A	2.69535413E-2
ZNF219	CD59	5.86979549E-3
ZNF713	PRPF8	6.19604899E-3
MYF6	TMEM180	1.18640143E-3
KLF7	UBAP2L	4.37312054E-2
SP1	COX20	4.62038435E-2
FOXP3	HIST1H2BE	1.27793729E-3
RUNX3	ZFAND2B	2.87986448E-2
TFE3	HMGN2	8.96737247E-2
BHLHE41	TNFAIP3	7.72482588E-2
EWSR1	HLA-DQA2	2.49641154E-3
CDX1	SIL1	5.29661521E-3
ELF4	IGBP1	8.04507797E-2
TFAP2C	ARHGAP25	1.67444909E-2
DDIT3	EBF4	2.55799732E-4
SP3	PLEKHO2	6.29026193E-2
NR1H	POGZ	1.11378219E-3
TEF	CUL4B	8.50093001E-3
NR2F1	DDX21	1.29867343E-2
SP1	SPNS3	2.65540713E-3
POU2F2	FAM168B	8.12814817E-3
KLF14	HYOU1	5.79254876E-2
ZBTB7B	IST1	5.07582404E-3
NKX2-1	CIPC	9.13749471E-4
PAX4	GPATCH8	1.15301603E-2
HOXD9	SLC1A3	5.31191294E-3
ZNF143	TTC1	3.86013285E-3
GLI2	ADARB1	8.34844018E-3
USF	SLC12A6	1.42716535E-2
ELF5	SEC24C	1.0527635E-3
CEBPG	MAD2L2	1.90134303E-4
SPIC	CEACAM21	2.36430571E-2
FOXJ2	C6orf48	1.51040549E-2
GBX1	ZNF540	2.09722734E-2
SP1	POLR3D	4.87925906E-2
RARA	DARS	1.69658807E-3
RELA	HNRNPF	1.1028566E-2
MAFB	ARID1B	2.87407378E-3
SREBF	CELF1	1.33044289E-3
POU1F1	MYOF	6.33217072E-3
ESR2	SCLY	8.74266134E-3
SCRT2	NAPB	5.2768791E-2
CEBP	SPG11	1.18606341E-2
FLI1	ZNF674	6.05555106E-3
INSM1	LAPTM4A	6.05916497E-3
HNF1	ARHGAP25	5.32909712E-4
GTF2I	OGG1	9.12831623E-3
OBOX2	TYMS	3.58488331E-3
SP1	NFKBIB	7.09386231E-2
CACBP	TMEM68	9.74789774E-4
MGA	PROSER2	6.40591589E-3
ZBTB14	NSD1	8.02912614E-2
RFX3	UVRAG	7.51973931E-2
CACBP	UBIAD1	7.14299731E-3
CACD	NELFE	4.24830594E-3
FOXO3	CXorf38	1.79656954E-4
MNX1	ZNF669	3.84840043E-3
FOXJ2	LRMP	1.69705467E-2
RUNX	PILRA	7.14513558E-2
EBF1	PPP2CA	1.61510192E-2
FOXJ3	ARSG	4.67421669E-4
HIC2	ELF1	8.64918823E-3
IRF	DHX15	2.25684079E-2
TGIF2	EPB41L2	1.49152743E-2
TCF3	BTBD2	1.58173619E-2
ELK1	MRPL24	3.59043774E-2
CREB5	ELP5	5.24932395E-2
FOXO3	B4GALT7	1.60154849E-3
ATF3	BACH2	8.8023723E-2
TBX1	C11orf1	3.42780822E-2
TBX5	FGD2	3.7764087E-2
STAT6	CPSF7	9.48683946E-3
GTF2I	TGFBI	1.01947417E-2
RARB	CD84	8.98929578E-4
FOXK1	TIRAP	1.00424395E-2
CACD	CLPB	5.391093E-3
SP1	IL4I1	5.8753504E-2
HOXA9	MYBL1	7.99127096E-3
KLF12	SNX11	1.65563596E-2
NR4A2	ISG20	5.1850988E-4
RUNX2	UBE4B	1.42414081E-3
ATF6	SIAH1	1.36931475E-3
HOXD3	DDX50	1.44363471E-3
AIRE	NEU1	5.33619001E-4
ZNF691	WDR45B	3.27069489E-4
YY2	CDKN1B	1.00908479E-1
NKX6-1	SERAC1	6.19064249E-3
POU2F1	LMTK3	1.67776908E-4
ERG	EPN1	4.94404922E-2
PAX6	GRWD1	5.11633722E-2
VDR	TMX3	1.38050595E-2
HNF4	C17orf59	9.11641254E-4
MYEF2	EMILIN2	8.60291024E-3
JDP2	MED30	5.37139037E-2
MAX	MCM2	6.05386872E-3
TBX5	DUS3L	1.56359676E-4
NKX6-1	ARMCX6	8.75959079E-3
MAFK	CDC16	9.64434869E-3
ELK4	SDHC	4.60451526E-3
ZNF524	LIN7C	1.54722131E-2
KLF7	RNF181	2.72854564E-3
SOX7	RAB11FIP1	6.79198273E-4
EGR2	GGPS1	1.34475056E-2
NFE2	HLA-DPB1	9.39582292E-2
TCF3	SLC46A3	2.76677094E-2
CUX1	SUPT5H	1.10082358E-2
PAX2	SIPA1	4.43376068E-2
TAL1	MAN2C1	1.79329888E-3
ZNF740	PYCR2	1.81836958E-2
INSM1	IFFO1	1.08683017E-2
RREB1	KXD1	1.63961792E-4
HOXD11	CCR2	2.31275875E-3
EBF1	PAQR8	2.28047741E-2
RFX4	ZNF24	6.54598868E-2
SPDEF	HIST1H1D	4.06285053E-4
GTF2I	EFNA3	5.70940485E-3
GSC2	EPB41L5	4.03654111E-2
CACBP	PLIN2	2.81826525E-3
PLAG1	FAAH	7.16845878E-3
TFAP2	AIP	9.37367654E-3
KLF7	UBE2J1	1.20231068E-2
KLF16	NCOA6	6.81393073E-2
CACBP	C17orf89	7.16503463E-3
SP3	TLE3	1.12949339E-3
EGR	ARSA	8.9948987E-3
SP3	PRKAB1	2.97965929E-2
MAFB	LILRB2	1.29383808E-2
SP3	ZC3H18	2.88314279E-2
ERG	EML2	7.81270207E-3
TFAP4	PFKFB3	7.72785817E-3
ZEB1	ARMC3	1.19533884E-3
DLX6	DERL1	6.39450639E-3
CEBP	PPP2R5C	6.10652544E-3
HNF4	NME4	1.3539E-3
EWSR1	MAFG	2.35660323E-2
BBX	SUPT16H	2.51186139E-3
RUNX1	PLSCR4	5.61901593E-3
TFAP2E	HIST1H2BH	3.53353601E-4
EGR4	RALGDS	9.11623197E-2
KLF7	MARCKSL1	2.04055863E-2
RUNX1	RBMX	1.57218366E-2
ETV3	GFM1	2.69582654E-2
AP1	ZMYND15	2.37276587E-2
SP4	POLR2A	7.34161934E-2
RUNX	CHN2	5.85332795E-2
SP4	ZNF362	4.37272386E-3
FOXJ2	PLEKHM2	1.35672207E-4
LEF1	MRPL35	1.7589597E-3
POU2F1	KCNH2	9.05757378E-4
KLF7	MYO1B	2.60335582E-2
ZNF423	CSTB	4.77485304E-4
TFAP2	PLAGL2	4.26118561E-4
USF	THAP8	4.7257384E-2
IKZF1	PCYT1B	1.48614035E-2
SP8	LFNG	2.63022442E-2
NFY	ARNTL	8.79065727E-2
BARX1	TCEB2	8.98566586E-4
NHLH1	MINK1	7.2749969E-2
NFY	FAM43A	2.54909421E-2
SOX2	EIF2AK2	3.53375769E-4
HOXC12	CCDC71L	1.62318311E-3
SOX12	FIG4	8.22706187E-3
IKZF1	GGPS1	3.25959165E-4
FLI1	KDM5A	9.61937106E-2
FOXC1	TRNAU1AP	8.38720835E-3
ZNF281	EIF5A	1.0366095E-3
ZBTB18	FBXO33	3.97911731E-3
EGR2	VSIG4	1.16690136E-1
NFKB	MSL1	4.43480012E-3
LEF1	EXOC5	7.93060719E-3
FOXO4	SFT2D3	6.86436957E-4
SOX14	FASLG	4.55493184E-2
HIC1	KIAA0922	9.31860347E-3
TFEB	ARL4A	4.0230563E-2
RARB	CXCR4	4.09616144E-3
PLAGL1	PFKFB3	7.72785817E-3
TFE	KIR2DL4	4.70786045E-2
BACH2	SMS	5.62648561E-2
TFAP2	PQLC1	9.48740444E-3
SMAD	SAE1	5.30295017E-4
IRF2	C5AR2	1.6047853E-3
BHLHE40	RNASEK	7.96069239E-2
EGR4	ZNF48	6.97543302E-4
PAX7	SET	5.01762728E-3
ELF5	ARFIP2	2.73782766E-2
TFAP2	HBQ1	1.72913543E-2
ELF2	ACBD4	6.99515086E-3
NKX2-5	NACC1	2.5693317E-4
NKX2-5	LENG8	7.66037306E-4
POU	SLC22A5	1.66411725E-3
GTF2I	SLC25A33	5.50474641E-3
POU4F1	CUL3	2.53498371E-2
EBF1	ATP11A	2.6834023E-3
MSX1	PFDN2	8.87663565E-3
EGR1	IL27RA	4.83266733E-2
ZNF219	DMTN	1.06654554E-1
NFY	TNFSF9	1.97228552E-3
BHLHE41	ORAI1	3.01543638E-2
FOXD1	NOL9	5.16121582E-4
NFY	EXOSC1	5.96691314E-2
E4F1	AASS	6.45251282E-3
ZBTB18	DHRS3	3.78377236E-4
TAL1	CLPTM1L	9.16423313E-4
ZBTB7A	PLEKHO2	1.35804235E-2
CACBP	SEL1L	1.90271032E-3
ZNF410	RPL26L1	5.14446552E-4
SP1	SEPT9	9.59681765E-2
SPIB	KIAA0196	1.25048195E-3
RARA	DDI2	2.5431278E-4
POU3F4	MARCKS	5.32678018E-2
TBX15	CDKN2D	1.20881079E-1
SRF	SLAMF1	2.00634609E-3
GTF2I	NDST2	1.62232317E-3
HINFP	ABHD17A	2.3638506E-4
ELF1	RNF111	7.00896358E-4
BACH1	PEX1	4.90484622E-3
SIX6	TMEM230	1.92861575E-4
DMRTC2	KCNN4	1.22851138E-2
RREB1	ZBTB25	3.15623412E-2
ELF1	ACOT13	1.76025712E-3
POU3F3	IL23A	5.2778012E-2
MYB	UBA52	1.01109909E-2
MAFB	C2orf42	2.22490652E-3
PITX2	NTAN1	1.99310722E-2
FLI1	GNA15	2.63491958E-4
RXRG	ARHGAP30	1.90666841E-2
SP1	APOL1	2.73884507E-3
ISX	USP21	1.2408035E-2
FLI1	GOLT1B	2.29906493E-2
SPIB	VTI1B	3.28273312E-3
PAX5	CEP170	1.6969697E-2
E2F8	USP22	1.07723846E-2
KLF4	PAPSS1	4.29802256E-2
HNF4	CSNK1D	3.87556641E-2
IRF1	SENP3	1.83120144E-4
LEF1	C2orf42	1.37982353E-3
PATZ1	DPM3	2.87798707E-3
PAX2	FAM134C	4.64928717E-4
SP1	TMED1	5.41292768E-3
AHR	KCNG1	5.07651131E-3
EGR4	RPS3A	3.49547003E-3
TFAP2B	ARPC5	9.24325553E-3
FOXJ1	CD244	2.17767814E-2
SP8	RPL3	4.97302129E-2
ALX1	CLIC1	3.15444975E-2
TFCP2	ARRB2	2.32368564E-2
MYCN	TBK1	7.51975918E-3
NFKB1	CBX6	2.15756689E-3
ETS	ARHGAP27	8.3914748E-2
SOX7	STX8	2.89705382E-3
PPARA	DCAF15	2.29972363E-4
EOMES	GAR1	5.71067857E-3
OBOX5	HCK	4.46820519E-2
IKZF1	PDE7B	1.41922525E-2
POU3F2	ADNP	7.63897675E-2
SP1	KDM8	6.9905847E-2
ISX	DYX1C1	1.5258672E-3
ETV6	MFSD2A	1.39449595E-3
NR1H	S100PBP	9.99156118E-3
PRDM1	DDX50	2.88726941E-3
TFAP2	PCMTD2	9.61206771E-3
SOX8	SERINC3	7.38531001E-3
GATA1	EIF4A2	7.20744543E-4
RARA	C9orf156	5.25063576E-4
ZBTB7A	SGSM2	1.75163106E-3
LHX6	SFXN5	8.88104869E-3
GCM1	TMEM9B	1.01265823E-2
CREB3L2	TOMM22	2.37116403E-4
POU4F2	ZFR	7.88437231E-3
TFAP4	TMEM176B	4.53063126E-2
NRL	LILRB2	6.46919041E-3
MTF1	HMBOX1	6.98379543E-5
ETV3	SETD6	4.59694884E-2
FOXB1	FPR1	1.18279594E-2
TFEC	SMYD3	6.1175277E-3
ZFX	PTGES3	1.93045033E-2
PRRX2	MRPS18C	4.65448091E-3
TCF3	BTN3A1	3.35942475E-4
TBP	TMED1	7.21723691E-3
HNF4A	NSMCE2	8.11066598E-5
ETV6	HGS	5.100797E-2
GATA5	CCR2	2.8360564E-2
PLAG1	DCAF5	5.25971943E-3
FLI1	RRS1	1.18083739E-3
CTCF	TMEM116	5.91995688E-3
SP1	ZNF707	1.09269373E-2
SP3	CHIC1	7.6040791E-3
ELF1	FTSJ3	1.72293967E-3
EGR3	RIC8A	1.4661778E-2
FOXO3	CCDC149	6.05845171E-3
E2F8	MYO9A	9.82741117E-3
ELF1	TRAPPC10	1.43696531E-3
NFKB2	SRGN	5.42882688E-2
EOMES	SLC43A3	9.25638493E-3
PAX4	PRKCA	7.66665878E-4
SOX10	MRPL28	1.20512686E-3
CEBP	MPL	8.97131372E-3
TGIF1	USP16	4.43183533E-3
BHLHA15	RABGGTB	9.00007491E-3
ATF6	CHCHD7	1.52775289E-3
TAL1	TUBB1	7.74346534E-2
ELF1	MDM4	9.4686405E-3
XBP1	KIF5C	7.10069495E-2
GLIS2	TMEM44	5.10336262E-3
ELF5	PSMD7	5.54977676E-3
GABP	CHTF8	6.23902679E-2
POU3F3	FAM136A	1.73675792E-3
MLX	KIAA0513	7.41529446E-2
MAF	FAM120AOS	5.1927138E-4
NKX2-5	GPI	3.85030487E-3
IRF	GGCT	6.1846172E-4
E2F1	CHI3L1	5.14638589E-3
ZNF281	VAMP2	1.14065186E-3
BACH2	LTBR	1.09476306E-2
ETS	NOL3	2.32452013E-3
MYB	LTB	6.20846068E-3
TEAD1	EHMT2	1.47744368E-2
CREB1	GLTSCR1	7.31235852E-4
FOXD2	GTF2H5	1.16391284E-4
MGA	PAFAH1B2	2.67070779E-2
ZIC3	PITPNM1	1.00689098E-2
MYC	SMG6	2.82100637E-3
VDR	PEX10	3.45203292E-4
PTEN	IQGAP1	8.44273552E-4
NFKB2	ILK	5.7196437E-2
NR1H	PRRG4	5.04806185E-2
ETV1	MEA1	7.72031997E-2
RARB	SH3BP1	9.34479675E-3
SCRT1	CKLF-CMTM1	9.59662417E-3
NKX1-1	SRGN	1.2597508E-1
CDX	MRPL49	2.92301448E-4
FOXO4	PRDM1	1.18627391E-2
GLIS2	OSBPL9	5.63667926E-3
HNF4A	TMEM43	6.7257176E-4
RXRA	MYADM	3.51531341E-4
HF1H3B	LAMC1	9.90863985E-3
RUNX1	NUFIP1	2.99990575E-2
SPIB	CHD4	9.00737135E-4
BCL6B	DNM1	2.93267008E-3
TFAP2C	ARHGAP17	4.06342976E-3
TFAP2C	ZNF292	3.21239784E-3
TBX15	CYTH1	5.33821841E-4
EGR4	PDIA4	1.24246346E-2
SP1	MORC4	6.00163538E-2
EBF1	C11orf21	8.1907329E-4
EGR2	SLC37A2	2.3866464E-2
KLF4	SPTY2D1	6.21405333E-2
CEBPA	MAMDC2	7.87727884E-5
RELA	GNL3	3.04056596E-2
HOXC13	PLEK	3.59351988E-2
ZFX	ZNF592	1.85737562E-2
FOXL1	MRPS12	2.96876575E-4
AP1	TIMM50	9.20722124E-3
EGR2	LBH	5.96456887E-2
ARID5B	CXCR1	2.99211841E-3
SP4	ZC3H18	7.38917056E-2
TGIF1	NSMCE2	2.32224484E-4
EGR2	SEH1L	1.74887407E-2
GATA6	C17orf59	1.33984672E-4
FOXI1	TRAF1	1.04146933E-2
TBX2	CC2D1A	5.39561289E-3
PAX2	NEDD9	2.14411449E-2
WT1	CARD11	2.4948716E-2
IRF1	C19orf66	2.84087652E-2
ELF2	ULK3	2.48396105E-2
RARA	KIAA2013	3.90822988E-3
ARID5B	HEXIM2	8.25352771E-3
POU6F1	PPM1F	8.66408477E-3
ZKSCAN3	MAD2L2	2.0678945E-4
ZBTB18	ATF3	1.93840922E-2
KLF7	RNF126	7.52507454E-4
CREB3	DDX19A	5.41814319E-2
EBOX	PVALB	1.52971999E-3
IRF5	ZNF362	8.90050885E-3
MTF1	RGS10	1.01265823E-2
TAL1	NR2C2AP	1.54379151E-3
ZNF423	CBFA2T3	8.563316E-3
ZNF35	ZNF638	5.82779797E-3
TBX5	RNF26	3.54777617E-4
HLF	JDP2	5.58039348E-2
STAT6	SDC4	9.7724073E-4
GLIS3	OAT	1.53187924E-3
NFY	TTC22	2.16039376E-4
SPDEF	SRGN	2.09958467E-2
RREB1	TCF7	5.07466632E-2
IRF	MVD	9.27424351E-3
NR6A1	LGMN	4.53682086E-3
TEAD3	MYO1G	8.40271252E-4
TFAP2C	ARMC7	7.96294287E-4
ZNF219	CYP4F3	1.37347651E-3
CDX1	HIST1H2BL	5.37730777E-3
WT1	TMEM206	2.9274115E-3
ARHGEF12	DNAJA3	4.02047932E-4
IRF	PPM1D	2.26013699E-3
FOXI1	C8orf76	8.07533437E-4
NR3C1	JAK3	1.3367651E-3
LBX2	AK1	2.19797693E-3
BHLHE41	MED14	6.16346182E-4
STAT3	UQCRQ	7.40135282E-4
ZBTB16	TXNIP	3.30756269E-2
KLF7	LMNB2	6.09459708E-4
FOXO6	CCDC120	1.03625484E-2
KLF7	PNRC1	7.9808009E-2
CREB1	CD2BP2	4.96221969E-2
IKZF2	CCDC101	7.87550003E-3
SPIC	HIST1H4B	2.02783963E-3
NHLH1	UGP2	1.91652172E-2
ETS2	CD101	1.45232549E-1
IRF8	HLA-DQA2	1.31753247E-2
HNF4	CSTB	2.94332958E-2
HIC1	PIP5K1C	4.89266629E-3
EP300	ZNF232	3.17303132E-4
CEBP	IGSF8	3.99183902E-4
MSX1	XPC	4.04728426E-3
SEF1	IDNK	7.87215904E-3
SP4	DCAF17	8.65214466E-2
MYEF2	CYBA	2.20070137E-2
WT1	CD63	8.53777667E-3
HF1H3B	SPSB3	1.01265823E-2
ESRRB	GATAD1	4.81821214E-3
FOXO1	YIPF4	4.13465259E-3
HSF2	JAK3	5.76936016E-2
RUNX	HTR2A	3.88555734E-2
OBOX3	ZNF274	9.73033794E-3
CACD	GYS1	7.32654452E-3
PRRX2	CD226	6.67718192E-2
ETS2	NUMA1	9.25900264E-3
TCF7	FAM229B	4.5227212E-4
ELK1	ADAM17	7.40247541E-2
POU4F3	CCP110	1.71475791E-2
IRF9	GRHPR	2.50988478E-4
ETS1	LILRB1	2.40793201E-2
KLF7	OPN3	3.30314082E-2
NFE2L1	PSTPIP1	1.55981713E-2
MYEF2	C11orf68	4.16859009E-4
FOXJ3	FDX1	8.25808605E-3
KLF16	PARP8	3.29041551E-2
SPIC	LSP1	8.52656115E-2
CDX	PTGS1	1.0367291E-2
EBF1	PDCD1	1.91206274E-2
GATA1	ABCB7	1.24605901E-2
ATF2	TAPBPL	1.03196937E-3
SMAD4	ATP6V1C1	1.81930843E-2
POU2F2	EIF4EBP1	1.97851684E-3
SP1	PODNL1	1.02665872E-2
HOXA5	AGPAT4	3.67346939E-2
ARX	HIST1H2AB	1.71165209E-3
CACD	TMEM63A	2.34193557E-2
RBPJ	ADAT3	1.99305886E-3
TBX19	ST8SIA4	1.08800257E-2
TGIF2	C1orf54	2.97273178E-4
TCF3	CHST12	2.45312849E-3
GLI2	MAK	3.80139579E-3
MEIS2	BPGM	1.00735943E-2
ZNF219	GAB3	1.09125593E-2
GATA4	MS4A7	2.03585888E-2
NRF1	KRBOX4	8.13683651E-2
RAR	CYB5D1	4.00159645E-3
ZBED1	TMCO4	1.85720765E-2
RORA	RBPJ	1.06132681E-2
NFKB	HLA-DOB	7.90450695E-3
PITX1	GNG11	2.01803123E-2
ZBTB18	BZW1	2.80956956E-3
TFAP2A	TWSG1	7.08592861E-3
RELA	CHMP7	6.80133494E-3
TCF7L1	BTBD10	8.7479634E-3
JDP2	PRKAG2	4.07101121E-3
JDP2	MEF2B	3.40393347E-3
STAT3	MRPL28	2.2947963E-2
TFAP4	SUN2	1.2538513E-2
ZNF410	HNRNPAB	7.22545331E-3
CEBPB	ST3GAL1	1.00369451E-3
CEBPB	STARD3	7.72001489E-3
KLF4	UPF2	1.90368215E-4
MAFG	FECH	3.03315031E-2
CREB3	CD2BP2	4.41086194E-2
POU3F3	MTPAP	7.25868674E-3
ZBTB6	UBE2D2	1.00135063E-2
NFE2L2	RPS5	3.83381376E-2
ZIC3	DCP1A	4.02960856E-3
ZIC1	STX2	5.55396059E-3
KLF7	LXN	2.03983386E-2
NFKB1	CD247	9.21793501E-3
IRF8	OGFR	1.33843546E-3
MYF6	SSFA2	8.95346028E-3
PATZ1	ZNF259	1.48845945E-2
SRF	PDCL3	4.42463915E-2
HIF1A	SLC29A3	9.55461223E-3
SP3	QPCTL	3.02989949E-3
EWSR1	CAMLG	2.42744701E-3
SP1	ADO	5.47659122E-3
PPARA	CNOT3	5.03836663E-3
RARG	ARHGEF6	5.81930584E-3
CEBP	TCN1	8.01609928E-2
TFAP2	ZNF570	9.75442831E-3
GABP	CHIT1	4.44311335E-2
SOX4	PRKD2	1.42175521E-3
ZBTB7B	KRI1	3.92765831E-3
TBX21	GAB2	2.02380915E-2
TBX1	KIAA1279	1.95747714E-3
SOX15	CFLAR	1.00073995E-2
LHX2	TM7SF2	1.85115346E-4
RFX1	CHRNE	3.98148148E-2
GABP	DPP8	7.78798955E-2
NR2F1	JAK1	2.97774661E-2
KLF7	DESI1	4.16772195E-2
NKX2-4	CCNB1IP1	6.28249723E-3
HES1	CCDC120	1.03625484E-2
ELF4	RPL41	8.09717531E-2
RFX3	CEP290	6.16657266E-2
SP1	ZEB1	8.35561936E-3
HOXA9	AVEN	6.77615171E-4
SP1	CCHCR1	8.41065189E-2
WT1	SENP1	3.90169947E-2
CACBP	SDHB	1.83586794E-2
GABP	RNASEH2C	3.17918924E-4
HIC1	BTG3	2.09891373E-3
HOXB9	VPS11	2.32145938E-2
SNAI2	RAD51C	1.25892382E-3
TAL1	CREBRF	4.02390322E-3
SOX15	FOSL2	5.18596352E-4
TBX5	PDXDC1	6.29967952E-3
CEBPG	HIST1H4C	2.33082398E-3
SOX9	CCR1	1.57062634E-2
ETS2	SULT1B1	5.55115899E-2
HIC1	KIF21A	8.4042525E-3
FOXD3	TNFRSF1A	6.23666525E-4
HOXC13	FBXO44	6.76808324E-4
NFKB2	SS18L1	1.20814718E-2
ZIC3	C16orf62	4.02681043E-3
DMRTC2	PCYOX1	7.6557858E-4
HOXA7	OPA3	3.51964387E-2
OSR1	TBC1D12	8.50780911E-3
FOXO1	RAD51AP1	4.00149184E-3
RREB1	ARRDC2	2.7983198E-2
ETS	C19orf52	5.79840069E-2
GMEB2	RPL21	8.08886703E-3
MYOD1	TTC13	9.72503255E-3
REST	HHAT	9.46862429E-3
TOPORS	EXOSC6	1.38229097E-4
SP8	MSH3	4.01809771E-2
HOXC5	TNFSF13B	1.2984582E-1
ZBTB12	MADD	9.35850294E-3
NFE2L2	RPL18A	5.9944965E-3
HF1H3B	RNPS1	7.2194828E-3
ETV3	ALKBH3	4.94401857E-2
TLX2	CPQ	7.49143428E-4
HOXD9	GIMAP2	9.44748916E-3
NFYA	AP5Z1	4.23110665E-2
TFCP2	RAP1GAP2	7.65220061E-4
PRRX2	STAMBP	6.25271027E-3
AIRE	TCF7L2	3.52691648E-3
KLF4	ZG16B	2.11006117E-3
NKX2-5	NGFRAP1	9.2512668E-3
ESR1	EBAG9	8.39053179E-2
ZNF75A	U2SURP	1.2011182E-2
GABPA	LPAR2	1.43282355E-2
SPIB	PYCARD	5.35362177E-3
NFY	PMF1-BGLAP	3.72227096E-2
TBR1	ANKIB1	9.2680467E-3
HOXC13	FIBP	2.79229102E-4
HOXD9	ZC3H13	2.3642365E-2
ELK4	RMND5B	8.81617114E-2
NFY	ZBTB5	5.47741399E-2
HINFP	RBM4	5.30529823E-3
LHX8	SKIV2L	1.30844602E-3
SOX21	MIER3	3.62403501E-4
HF1H3B	SYNGR2	8.88538051E-3
IRF8	GNB4	4.23339966E-2
MNX1	MANBAL	5.40131645E-3
POU3F2	TGFBRAP1	5.81498805E-4
SPIC	RBAK	3.07571423E-3
EGR1	FUCA1	5.34865368E-2
NFIC	IDH3A	9.78777469E-3
EWSR1	C6orf62	1.0022115E-2
ERG	SELK	1.00951528E-1
MAFK	PLXND1	9.05163348E-2
KLF16	PI4K2A	5.35310517E-2
ELF2	DUS2	2.21256655E-4
EN2	WDR34	4.40994765E-3
VAX1	GNG11	1.99490194E-2
GFI1	NUGGC	6.79506173E-2
MNX1	FAM133B	5.731708E-3
ZIC1	RAD23A	1.10657575E-3
ZBTB12	MTHFD2L	3.13961485E-4
NR5A1	LRRC8A	8.34033739E-3
ETS	ZNF668	3.51924484E-3
POU1F1	SNIP1	5.22366284E-3
SPI1	NME2	1.61874735E-3
CREB1	PPIL1	1.19495113E-4
SPI1	GPRC5D	3.03286538E-2
HINFP	TRAF6	1.49577275E-2
FOXC1	SUPV3L1	4.13195693E-3
SPDEF	GTPBP8	6.2922453E-3
DBX1	SPG11	5.06590628E-3
SOX10	IGJ	7.43554955E-2
NFE2	CALHM2	7.14831822E-4
RARA	EIF2AK4	1.38403842E-3
ZIC4	PHF8	3.7418651E-2
CACBP	CTNNAL1	1.55942896E-2
KLF16	ZDHHC14	4.21573947E-4
TBX1	C17orf85	4.27649479E-3
RFX3	OSBP2	3.61636718E-3
CEBPA	GPR124	8.12527145E-3
T	TMEM189	1.92492412E-3
RHOXF1	HSPA1A	1.86736517E-3
EGR3	LAGE3	2.66506579E-2
CACBP	SLC40A1	2.19352675E-2
HF1H3B	UQCRQ	1.84450185E-3
NFY	CEACAM4	1.00810949E-2
NFY	USP44	1.39010896E-2
NFYA	MLEC	3.29326667E-2
PPARG	WDR12	2.00929263E-2
NR3C1	XCL1	2.46191722E-2
TFAP2	NF1	8.91952416E-3
OTP	MAD2L2	6.34154796E-3
EGR3	ALDH18A1	1.48878246E-2
CEBPA	GOLGA5	1.18678402E-3
SP3	WDR25	1.56774496E-2
MAX	PGM2L1	1.00808903E-3
PRDM1	HIST1H2AC	2.72895795E-3
MAX	VPS18	1.91711461E-2
HSF2	CHIT1	1.51024811E-1
TFAP2A	ORMDL1	8.37428838E-3
TFCP2	PLD2	1.46421965E-3
FOXO4	APAF1	2.0043649E-2
NFY	FAM76B	8.84270773E-2
VDR	ERI1	7.03005375E-3
YY1	SLC17A5	3.73126782E-2
KLF7	FAM217B	4.61923107E-2
TCF3	MRPS23	2.60233621E-4
ATF1	HIST1H2AE	9.40101296E-4
RXRA	TPT1	9.82579271E-3
ZNF423	PRSS21	1.99629522E-2
RFX3	DRAP1	3.1477731E-4
ZIC3	NOP14	3.46527129E-3
BHLHE40	OSBPL8	7.99115153E-2
KLF4	ACVR1B	2.0064343E-2
ELF3	STAU1	2.73059823E-4
SEF1	PSMC5	7.00450259E-3
TFAP2C	NEURL1	1.24228961E-2
ARNT	RAP1A	1.89238547E-2
SP4	CUL7	6.72217554E-2
E2F1	ZNF384	4.90198813E-2
SP4	SMAD2	1.76543449E-3
LEF1	TRIM46	6.41667594E-3
GATA3	WBP2NL	1.31372599E-2
FLI1	H2AFX	1.64386868E-3
HSF1	HSDL2	1.72917156E-2
NFE2	KDM4C	3.96821289E-2
MSX1	COLQ	2.41842269E-2
ETV1	DHX38	5.74444965E-2
DLX1	CDC40	9.61524523E-3
GLIS3	CLCN6	2.91580676E-4
CEBPE	APOBEC3C	1.34013177E-2
ISX	CAPN1	1.60091389E-3
NFYA	NEU1	5.81615803E-2
GABP	DCAF10	9.01240757E-2
FOXO3	CDK5RAP3	9.34064823E-3
TFAP2C	POU2F1	9.21283503E-4
TCF7	FPGT-TNNI3K	6.98661902E-3
HIC1	ZNHIT3	7.74948021E-3
ELK3	C2orf42	8.54503552E-3
CTCF	MACC1	7.19750736E-2
FOXJ1	COPG2	1.59688622E-3
POU5F1	FAM102A	3.86532967E-3
EBOX	NAGLU	1.65090932E-2
MZF1	PCYOX1	2.44694368E-3
TFCP2	SPDYC	2.30152137E-3
ARNT	SMU1	8.54567611E-3
SOX9	CCSER2	9.25073006E-3
GFI1B	PGM3	4.51184358E-4
BACH2	NEURL1	2.04362757E-3
HOXA9	TMEM147	6.70647586E-4
EGR3	HNRNPDL	5.3289268E-2
ZFX	ELL	3.26356687E-2
ZNF281	CD22	2.5001691E-3
GBX2	RPL17	2.39014619E-2
TFAP2	FAM8A1	1.00808493E-2
NFE2L2	DRG2	2.50440661E-4
ELF3	HEXDC	2.24624905E-3
HOXC10	RABGAP1L	7.17603158E-4
POU5F1	SRBD1	2.03859476E-2
RREB1	USP22	7.99450299E-3
SPI1	CHI3L1	4.14840819E-3
POU6F1	LMBR1	7.37876204E-3
ESRRA	KDM3A	3.53368744E-2
VDR	CES4A	1.01587302E-2
ETS1	CYB561A3	6.74112684E-2
ZNF281	PFKL	3.07056022E-3
HNF4	HIST1H1B	1.15656776E-2
NR2F1	SPHK1	4.8811522E-3
MEF2D	IGFLR1	1.18523438E-2
RXRA	PHF20L1	4.23367841E-3
CACD	RPL23	9.47487153E-3
ESRRA	ZFC3H1	2.68216146E-3
ESX1	PEX19	1.07953047E-3
MEF2A	MRPL34	6.160538E-3
SOX9	PAK2	8.3234439E-3
KLF7	SLC16A13	6.59363506E-2
SP8	RFX1	1.11355257E-2
ZNF281	C17orf59	9.89819741E-3
PLAG1	ZNF672	1.00582825E-2
FOXA2	DTD2	1.72405743E-2
MSX2	ARHGAP30	1.38447874E-1
WT1	HNRNPDL	9.92915476E-3
SP1	YWHAQ	7.91227709E-2
ATF1	TREML2	1.86539557E-2
GABPA	GIPR	1.35299874E-2
ZEB1	SNX8	3.20455083E-4
TCF3	EIF3A	6.63986594E-3
TCF7L2	SLC11A1	2.60446344E-2
USF	PBXIP1	9.27434515E-3
POU4F2	NET1	9.45967613E-3
CACBP	ORAI3	7.25900847E-3
FOXG1	DAGLA	2.17150388E-3
KLF7	HERC3	6.08741037E-2
RFX4	PIGT	4.56291106E-2
RFX5	SDCBP	9.02232052E-2
REL	H1F0	2.5937475E-2
FEV	IKBKG	9.19083481E-2
AP1	P2RY2	1.37371808E-3
ALX4	HIST1H4C	2.98704381E-3
KLF4	ELAC2	5.58631243E-2
MEF2A	ATF7IP	1.96912808E-1
FOXO3	ASL	7.9952552E-3
GABPA	TMEM41B	7.55083138E-2
ZNF143	ZNF79	1.58438933E-3
GABP	UBLCP1	6.34448575E-2
HOXD9	IL1R2	6.01100228E-2
ETS	FAM179B	3.21010146E-2
BHLHE41	LSMD1	2.20362901E-2
HINFP	RBCK1	9.81767792E-3
CACD	PRKCD	2.96617381E-2
KLF4	TOR1A	1.07095562E-3
MTF1	SLC39A8	8.96222521E-3
PRDM1	SETD9	2.84113348E-2
INSM1	ROGDI	9.93933424E-3
SPIB	CCL4	2.67973856E-2
SRF	IL23A	1.75926707E-2
ELF4	PTK2B	9.42096426E-2
AP1	RPS16	2.47638813E-2
E2F1	ZNF708	2.1770524E-2
POU2F3	PLCB2	1.04763437E-1
HIF1A	NME1-NME2	8.25454659E-3
ARNT	ECH1	7.52470943E-3
ELK1	FBXO31	8.75642262E-3
PRDM1	FARSA	2.61271687E-5
TCF12	PANX1	7.95500126E-3
ETV1	LYL1	2.08861916E-2
MAFB	PIGN	1.92696515E-4
ONECUT3	GMIP	7.68839149E-3
ZFX	STK40	5.45196889E-2
RARA	CCDC47	8.61316398E-4
REST	SPEN	4.73441702E-2
SPDEF	PPM1A	8.09822481E-2
AP1	MRPL49	8.47230424E-4
HOXC13	NUP85	2.08710676E-3
FOXO3	TMEM234	8.77792885E-4
SP1	GSTZ1	1.40067547E-3
MAX	PICALM	9.898365E-3
EGR	SQSTM1	1.06780299E-2
RUNX1	SYNM	1.35599312E-4
ARX	CD226	2.22572731E-2
NR2F1	EIF4A1	1.05060745E-3
DLX3	MYCBP2	1.20594784E-1
FOXF2	APOBEC3H	1.07866813E-3
CEBP	ZBTB26	9.96753002E-3
ETS2	SLC35B1	7.17310953E-3
IRX5	SLC16A6	1.46122324E-2
SP8	RBMXL1	9.83100334E-3
TFEC	UBE2Q1	6.61990243E-2
HNF1A	MED7	9.17028149E-3
HIC1	TARBP2	5.55302396E-3
LMO2	LAMP1	8.76818821E-3
SOX7	ZNF512	5.01747119E-4
GATA1	ATAD3B	1.02921377E-4
ETS	CD93	5.47993913E-3
SPI1	PRUNE	3.90153099E-4
LMO2	NFAM1	6.94656217E-4
KLF7	B3GNT5	8.10760468E-2
RARB	LAMTOR5	3.99566608E-3
SP1	RRP36	6.42198333E-2
EWSR1	CD300A	2.44429686E-2
ELK1	FMNL3	1.74221482E-2
CREB5	NCAPH2	3.92213411E-2
POU2F3	TXNRD1	5.29272643E-3
TFAP2E	MED16	7.72206832E-3
HINFP	MAD1L1	8.92175428E-3
ZNF281	WHSC1L1	1.86576944E-4
NR2F6	CNOT3	4.58033331E-3
MAX	DGAT2	1.03737089E-2
TFAP2	LMO4	4.16029665E-3
CACD	CXCR4	3.52118858E-3
TFE3	C11orf68	4.83270596E-4
XBP1	GTF3C1	5.11342273E-3
SP4	MAP3K7	6.36594491E-2
SRY	SCRN3	6.94506047E-4
CUX1	GINS3	3.41431528E-2
KLF16	CCND3	8.04307847E-2
NFE2	ASF1B	6.58564808E-4
NANOG	PEX10	1.28303353E-3
ALX3	HLA-C	9.76202329E-4
ZNF35	MTAP	7.13270737E-3
FOXP1	HLA-DRB5	3.88124592E-3
NOBOX	NMRK1	5.27701801E-2
KLF14	PAPOLG	7.42757269E-2
ZFX	OLA1	6.83072568E-3
POU6F1	LTV1	7.14587609E-3
SP8	C19orf66	6.62871188E-2
NKX6-2	CD163	1.6287363E-2
FOXA2	SLC9A3R1	4.35592534E-2
SOX9	TAGAP	1.27122394E-3
PAX	CHRNE	3.98148148E-2
HSF1	FCGR1B	1.70293283E-1
PAX8	CNOT3	1.5663316E-3
FOXL1	DUSP1	5.87363378E-2
NR2C2	FPR2	5.49737169E-2
ETS1	NR1D1	1.08463881E-3
FLI1	GRK6	2.75316529E-2
RFX5	TCF7	2.48880617E-3
CEBP	BIRC3	8.56581626E-3
RREB1	MBNL1	8.50010903E-3
RFX3	ARPC5	9.82646369E-2
GBX1	SPTAN1	5.00244726E-3
TEAD4	KIAA0040	5.66241077E-2
SP4	RTN2	3.65898819E-2
ARNTL	LTBP3	2.55460274E-3
FOXD3	P2RY13	2.46413502E-2
NR2F6	B3GALTL	5.68638456E-3
PBX	SSBP3	5.81275849E-2
TCF4	PLA2G7	1.41170008E-2
GLIS3	SMAP2	1.52762965E-2
RFX2	ERI2	1.41247338E-2
DDIT3	CD79B	3.62796116E-3
DMRTC2	DIRC2	8.52714163E-3
EWSR1	APOL3	1.98380398E-3
NFIA	TYMP	8.29436554E-4
SOX18	CTDSPL2	1.40561506E-3
E2F2	TMSB15B	4.47506523E-2
RREB1	NFAM1	3.72318549E-2
ZEB1	TRIP4	6.01856587E-4
E2F1	PSMC5	5.60360208E-2
EGR1	C3orf58	3.69173974E-2
CACBP	PILRA	2.68024494E-2
FOXI1	HIST1H2BC	8.96102268E-3
ZFX	ZNF219	2.37884888E-4
ZIC1	GNB2	1.46818799E-3
MYC	ATG2A	1.9374651E-2
HOXA5	RMDN2	6.95232029E-3
IRF1	GPR68	4.4730948E-3
ARID3A	SLC37A3	1.31468317E-2
HOXD3	PCYOX1	4.87494184E-3
SPDEF	NKG7	7.79139027E-4
NFAT5	DENND1B	7.97575926E-3
ZSCAN4	USF1	1.82603548E-2
INSM1	PFKFB2	1.73392291E-2
ETV6	C17orf49	9.52146284E-2
FOXO4	RPS6KA1	2.77310254E-3
NRL	GATS	4.42567899E-3
NFAT5	VPS45	6.94796062E-3
MZF1	LONP1	1.51515205E-4
NKX2-6	CTSO	9.3742886E-3
NFY	PHF20L1	6.79027645E-2
LMO2	LYN	3.60719522E-3
NKX3-2	ZNF175	4.79254248E-3
TFAP2A	NUDT16	9.80420688E-3
AR	TXNIP	8.21646625E-2
GSX2	TCEAL4	1.222033E-3
RARG	TBCC	2.42744679E-2
WT1	DUSP16	9.80896254E-3
NR1H	ERO1LB	1.51385983E-2
ID4	ACTN1	2.32522976E-2
IRF8	CD300LF	1.04283667E-2
NR2F6	HSPE1	4.19740106E-2
FEV	DET1	3.73224895E-3
RFX2	EIF4A1	1.41671706E-3
ZNF35	LTA4H	2.63744126E-4
BPTF	GFI1	1.8737092E-4
ELF5	SIPA1	1.11702128E-1
PROP1	OSTC	4.91610244E-3
TFE3	MMS19	3.04549442E-2
POU2F3	SLC37A4	6.2369768E-4
NKX3-1	GBE1	9.72685311E-3
HINFP	CLIC4	6.92236694E-4
TFCP2L1	PDE5A	1.33922667E-2
TFAP2	HMGN4	1.01212215E-2
TP53	POLR3GL	1.8329227E-2
KLF7	SLC25A25	6.96202532E-2
KLF16	EPHB4	5.74223063E-2
KLF16	SAT2	2.41227082E-2
GABPA	TRIM35	3.98773489E-2
ZEB1	HBA2	1.50599589E-2
NKX6-1	DNM3	1.38147567E-1
NRF1	GAPVD1	8.25918034E-2
SEF1	FBRS	9.45310049E-3
TFAP2B	INTS9	4.9422572E-3
NFIL3	SSRP1	1.25780861E-3
TBX1	PIP4K2A	1.01124587E-2
HNF1A	ZNF506	2.49189259E-3
FOXF1	MMADHC	7.32425762E-3
NFY	GPR65	1.02489965E-1
HOXA9	MAGOHB	7.05830001E-2
E2F2	EXOC6	4.7369462E-2
HOXB13	ZNF792	1.62974939E-3
TBX1	SAYSD1	6.51898734E-3
SRF	CCNJ	1.42292638E-3
MEOX1	SMARCAD1	3.22305795E-2
BPTF	SMAP2	1.31676379E-2
E2F1	SART1	1.14875026E-4
FEV	ASAH1	2.57266543E-2
PRDM1	FGR	3.31554115E-3
USF	RAB3GAP2	6.33819293E-2
ZNF589	ZSCAN5A	5.51369142E-3
RUNX2	ITGA5	2.17125971E-2
HOXD9	LRRFIP2	1.96481775E-3
ETV6	MTG2	7.92515135E-2
YY2	UBE3B	8.60245976E-2
NFKB	ISYNA1	1.93695824E-3
MYC	TNFSF12	1.64454601E-3
ONECUT1	RNF5	9.67593682E-3
MTF1	TMEM184B	6.25835364E-3
ELF4	PLEKHM1	1.22935673E-2
TEAD4	GPX4	5.61428006E-3
CACBP	FDXR	1.31914671E-4
IRF1	CASP1	4.50829962E-2
AP1	WDR18	1.82956096E-2
BHLHE41	RAD17	2.49713739E-3
TBX15	PWP1	1.52306406E-2
MSX1	NMRK1	5.27701801E-2
IRF3	TRIM25	2.34810852E-2
AR	LRRC45	3.51012685E-4
BATF3	LRRC57	3.34145668E-2
EGR4	ADNP	3.81948837E-2
EGR1	FEM1B	3.97315194E-2
MAFK	TMEM160	1.23845823E-3
EWSR1	EXOSC6	9.21670639E-3
NRF1	SYCP2L	4.88367592E-2
TFAP2C	FBXW4	1.00003798E-2
TBX15	FAM120AOS	7.08553002E-4
GABPA	MELK	4.78473649E-2
GABP	CDK5RAP3	8.40658341E-2
HF1H3B	SKAP1	5.1748715E-2
MEIS3	RAB33B	1.22801674E-3
MYEF2	STOML2	7.77437871E-3
PITX1	PATL2	1.42011834E-1
ETS1	INPP5A	1.66726273E-2
EGR1	C4orf27	3.20843752E-2
FOXO4	PEX11B	2.47940823E-2
ZNF713	PTPN1	1.49247026E-3
GTF2A	ARMCX3	7.9963958E-3
HOXD11	ZNF195	5.44260299E-3
ZIC1	BANK1	1.73567978E-2
VDR	C1orf86	3.48867268E-3
EWSR1	HMGCS1	5.42640865E-4
FOXJ3	ERN1	4.15508265E-3
TAL1	PMM2	1.48536799E-3
SOX17	ADAM28	2.41383769E-2
SPIB	UCP2	1.02121661E-2
TFAP2C	TCFL5	6.60011786E-4
IRF1	THEMIS	1.11151604E-1
SPDEF	NOC3L	6.86339042E-3
ZIC1	PDE4A	2.28160207E-2
MEF2D	C5orf15	6.58581924E-3
RARA	C17orf59	8.41547149E-4
EGR	SLC35E3	1.46826728E-2
PKNOX1	TSPYL5	2.3014205E-2
CTCF	CRBN	9.64974197E-2
TFAP4	HERC4	7.40428639E-4
HIC1	RAB32	9.18388061E-3
DLX1	OGDH	5.35617783E-3
MLX	MAD2L2	2.37609011E-4
ATF1	RNF7	8.47079273E-2
SP4	LPCAT4	7.39729895E-2
HF1H3B	SELT	1.89639112E-2
STAT6	HIST1H4C	5.67740318E-3
MEIS1	TAGLN2	1.11192787E-2
RUNX1	ASAH1	8.57555143E-3
TFE3	TUBB1	9.11960504E-3
REST	RECQL	2.27881932E-2
SOX11	KMT2A	2.82798786E-4
KLF4	ALG2	4.70281029E-2
KLF7	HLA-DPA1	3.17148726E-2
ITGB2	ASXL1	5.59693261E-2
HINFP	ASH2L	3.18787524E-3
GLI	EEFSEC	9.23197528E-3
ETS1	MCF2L	1.84176471E-1
LHX3	APOOL	6.45307914E-3
RXRA	EPT1	6.36436469E-2
FLI1	FBXO4	1.56605941E-2
ELF5	CC2D1A	3.77692902E-2
GLIS2	LY9	3.34543456E-3
TFAP4	SLC7A7	7.8125E-3
INSM1	FNBP4	4.85827404E-4
MYCN	RPP14	2.69125465E-3
SP1	ABCF3	2.25592179E-2
RBPJ	RGL1	4.60401416E-3
FOXJ1	PPOX	5.40454373E-4
FEV	UBA52	7.07769365E-2
HNF4	GZMM	1.15277635E-3
RREB1	SYNCRIP	1.81037935E-2
TFAP2A	TNNI2	2.81070996E-2
TFAP2E	RAB39A	1.18201624E-2
HNF1A	MSH5	2.19999051E-3
ZSCAN16	SLC9A1	2.00442863E-4
NR4A2	MAN2A1	1.55976333E-2
YY2	LPXN	9.61717791E-2
CACBP	MICB	5.27690198E-4
DOBOX5	ZMAT3	7.91963425E-3
HSF1	ZNF274	7.10160811E-3
MNX1	NLRP3	4.62508119E-2
THRA	H2AFX	7.16242781E-4
HNF1B	C4orf33	2.64513953E-2
EWSR1	AGO1	1.16329573E-3
ARNT	GMFB	4.94092088E-2
VAX2	ZNF540	3.14584102E-2
ZNF281	YPEL3	5.14179488E-2
ETS1	SULT1A1	3.07917062E-3
EGR2	RELA	4.22821433E-3
NRF1	MYPOP	3.93176558E-2
SIX6	ZFP1	5.62474383E-3
NANOG	HNRNPF	2.48135164E-3
BHLHE40	ACSS1	9.41807401E-3
MYB	ALDH18A1	1.02175641E-3
NR1H	KLC4	1.254995E-3
SOX14	BEND5	1.11758084E-2
DDIT3	PLD3	3.38748435E-4
BATF3	CCDC86	3.06381102E-2
ZNF281	P2RX1	1.53720908E-2
MEF2D	CD28	2.41748024E-2
SOX10	RABGGTB	1.01827377E-3
CTCF	SPG20	8.6552563E-2
TCF7L1	HDGFRP2	6.40864275E-4
ZBTB6	LRRC8A	8.34033739E-3
HINFP	C17orf59	2.17427844E-4
SP1	ASCC1	4.44894169E-2
ZNF219	BEX1	6.4705909E-3
RFX2	ZNF775	9.61208377E-2
FOXO1	ARMC7	1.24924946E-3
KLF13	FCGRT	6.89031673E-3
FOXO6	CCND3	1.22285072E-2
RBPJ	GLUD1	1.69042744E-4
SOX5	DDX60	3.5885691E-3
MGA	HIST1H4A	2.86924935E-2
SP4	EIF1AD	1.61643601E-3
ARNT	DUSP1	6.78155157E-2
MEIS2	GPX4	6.30321674E-3
EGR	ZNF200	9.00415472E-4
NR5A2	RABL2A	1.12402527E-3
BPTF	FAIM3	3.03968955E-3
EGR3	TMEM256-PLSCR3	1.12600309E-2
FOXB1	MR1	3.27537183E-2
EGR	CMTM8	4.08727913E-3
ETS1	GDI2	4.51184358E-2
KLF7	MFNG	1.38235513E-1
E2F1	RHEBL1	1.15055355E-2
PATZ1	CD27	5.21232561E-2
MAFG	HINT1	1.60905091E-2
PAX6	THEMIS2	1.07221138E-1
PHOX2B	CUL9	1.77825002E-3
THRB	TNFSF12-TNFSF13	7.71767008E-4
PHOX2B	HIST1H1E	6.99691609E-4
FOXG1	ZNF227	8.97791197E-3
ONECUT2	PBX4	1.25499899E-2
MYC	BCL7C	5.70962966E-2
ALX1	C12orf5	8.28094454E-3
NR2F1	GDPGP1	4.74067921E-3
SCRT1	ANXA4	2.87510436E-3
SOX10	ARRB2	4.59390877E-3
TGIF1	CCT8	2.4100023E-3
KLF4	CNOT6	6.20838419E-2
RFX4	MIA3	6.51573236E-2
CREB3	S1PR2	5.94592582E-2
ESR1	LDB1	7.97599669E-2
NFKB	BIRC3	8.51373117E-2
POU2F2	MTA2	6.16491521E-2
ATF4	NCF2	3.5289597E-2
SRY	FCGR3B	6.76804481E-3
IKZF2	P2RX5	1.28360614E-2
TFAP2A	SERTAD3	8.31960849E-3
SMAD3	TRIM46	3.50496331E-3
MYF6	CDC16	1.56681559E-2
JDP2	SNX20	1.16449172E-3
TFEC	SART1	3.44625079E-4
NR2F6	CD37	4.02916058E-2
MEIS3	SPSB3	4.05063291E-2
SOX	DUSP4	2.23352211E-2
MZF1	CDK12	2.28786814E-2
ESR1	GINS1	1.09343049E-3
INSM1	TRMT2A	2.07005743E-2
GATA6	CNIH4	7.37463302E-4
SOX15	DOCK10	1.24388303E-2
TFAP2	LCORL	2.27601109E-3
NKX6-1	TTC22	1.09730891E-3
RXRA	CD79B	8.81732329E-3
GBX2	EDARADD	1.05553857E-1
SP4	DYNLT1	9.71789906E-4
OTX	ITK	4.33670676E-3
ZIC1	JADE2	4.62778397E-3
E2F1	SLAIN1	5.1861525E-2
SP1	ETFB	6.00079256E-3
RREB1	MPC2	8.88880592E-4
HOXD12	SLC16A13	1.88389573E-2
ZEB1	ATG4D	5.93094431E-3
KLF14	MEF2C	7.78024158E-2
AP1	LIG3	7.65529142E-3
KLF7	ASCC1	4.44111166E-2
IRF1	ALDH5A1	1.04438642E-2
LBX2	XCL2	2.96456268E-2
HES1	C15orf48	8.60182938E-3
HF1H3B	CLUAP1	2.23435285E-4
TP53	EID2B	1.27580498E-3
FOXJ3	MAST4	2.04101025E-2
REST	LIN9	9.09449926E-4
IRF7	NKAPL	1.3083797E-2
ZNF219	SRGN	2.03314917E-2
FOXO4	HMHA1	3.80266342E-3
STAT6	BNIP3	8.20038902E-4
ELF1	KLHL6	9.06666667E-2
SIX4	C1GALT1C1	8.02531646E-3
ZNF652	SLAMF7	7.82621271E-4
MNX1	XPO7	4.18785677E-1
RFX4	UBE4B	7.63943161E-2
ESRRA	BEST1	3.4633923E-2
SP1	PLAGL2	1.70447425E-3
TLX2	SLC12A7	6.98529717E-4
EWSR1	MYH9	1.29608438E-2
OSR2	ZNF683	5.12614676E-3
AIRE	ARID5B	7.11822833E-3
PPARA	CASS4	1.48958547E-2
FOXO4	ATP8B2	3.30709083E-3
GABP	HPS1	9.09381081E-2
IRF6	FZD5	1.35978371E-3
REL	EYA3	1.84254602E-3
AHR	SLMO2	2.02162365E-3
HMX2	ITM2A	4.93009432E-3
SP3	MSN	4.80497265E-2
ELK1	GRAMD1A	4.23016884E-4
GATA6	SAT2	2.80280459E-4
ETS	PLEKHM1	8.1860899E-2
ETS1	MARCH2	4.86918008E-3
FLI1	PAK1IP1	4.11794178E-2
TFAP2C	C19orf12	8.05945884E-3
KLF14	ATG2A	8.97840101E-2
PATZ1	PPP6R3	7.78002604E-3
RFX3	RILPL2	9.82853123E-2
XBP1	MRPL9	3.58576218E-4
HOXA7	TARDBP	1.27364744E-3
CACBP	SEMA4B	7.67213976E-4
FOXK1	ARNT	9.17637139E-4
HES7	SLC1A4	1.27864125E-2
HOXA7	GPR15	9.38561286E-2
EGR1	GDI1	9.09275193E-3
GCM	ESAM	4.17065616E-3
NR3C1	TMEM30A	7.59385063E-3
SP8	ARHGEF3	7.00417031E-2
ETV1	UBE4A	4.49853943E-2
SREBF1	RELA	1.33346174E-3
MAF	EBF4	9.20879035E-4
GTF2I	CKAP4	9.55146847E-3
ETV6	RRAGA	9.52500313E-3
ATF4	EHD4	3.52689704E-2
SP4	EIF3L	2.79775571E-3
SPI1	SLC9A9	5.87301235E-2
NKX3-2	MRPS5	1.48766462E-2
SOX4	ZHX2	8.7198004E-3
LHX3	CLCN6	3.11448304E-3
PAX5	CXCL1	5.12968202E-3
USF1	CCT3	4.31615908E-3
CTCF	CCDC59	5.48758928E-2
GABP	NGRN	6.78751592E-2
IRF7	FLT3LG	2.97463021E-2
HOXC5	SSR1	2.2935205E-3
MYEF2	CLEC1B	2.14814201E-3
ESRRG	LY75-CD302	9.00831709E-4
SPI1	SLFN12L	7.35694308E-2
E2F4	ZNF321P	9.92923904E-3
ETV6	DALRD3	7.09901874E-2
SP1	PRKX	3.62861965E-2
ZIC1	FTL	1.22919133E-2
ZNF350	IRS2	7.19038335E-3
RXRA	EYA3	2.87507398E-3
FLI1	SNRPD3	6.74158633E-3
NFYA	CKS1B	4.25211185E-2
REST	SERPINA1	3.6563276E-2
YY1	NDUFB1	6.03861947E-2
ETS1	IKZF4	8.80743359E-3
ARNT	DECR2	1.30669838E-3
HNF1A	OPTN	4.05237904E-2
PAX5	TOR4A	9.3760995E-3
SMAD3	NAE1	7.63262535E-4
EHF	KCTD17	2.68666989E-3
NR1H4	PRPF31	1.87026759E-4
FOXA	LRRC40	1.71563504E-2
FOXO3	BICD2	6.00470708E-3
ZSCAN4	ZNF443	6.43174153E-4
RUNX1	NSD1	8.92283061E-4
PPARG	KLF7	6.71723992E-4
ZNF281	PSMG4	9.18994129E-3
POU3F1	GLA	2.3378654E-2
EGR4	ZFYVE9	1.73373302E-3
PAX2	LONP2	1.37861888E-3
FOXO1	LITAF	1.96236563E-2
HMX2	ZNF438	1.20950729E-2
KLF14	GIPR	1.00325938E-1
RARG	DXO	5.38681383E-4
TFAP2C	TGIF1	5.09714421E-2
IRF3	NFAT5	7.21435987E-4
NFYA	HELB	8.66692709E-2
XBP1	NF1	4.01378587E-2
EGR2	TMEM131	6.46436622E-2
NKX2-4	CDC123	8.20456789E-3
EN2	POC1B-GALNT4	8.58150533E-4
NFY	SEC11A	4.98152371E-2
POU3F3	RFESD	2.44904326E-2
ELF5	MTURN	5.22756185E-3
KLF7	APOBEC3F	3.15768676E-3
ZSCAN4	IRF2BPL	2.81107595E-2
RXRB	ZNF572	4.50528985E-4
POU2F3	FEZ1	3.73225152E-2
SOX14	MCRS1	3.0905979E-4
CACBP	SPHK2	1.38486126E-4
ETV2	INTS3	1.43939661E-4
NFYA	RNF26	9.71248412E-3
STAT5A	TARS	3.90994626E-2
RFX1	MCFD2	3.68239356E-2
CACD	VIPAS39	4.60892596E-5
IRF3	CFLAR	4.48352072E-2
ZNF589	HTATIP2	8.76546832E-3
EGR1	GCSAML	3.22699386E-2
KLF4	CIB1	3.82527043E-2
NR2F1	RNH1	1.07360101E-2
YY1	C2orf42	3.94046627E-3
ZNF713	IFITM2	1.02069222E-2
SP1	SHC1	2.4091047E-2
PKNOX2	GUCY1A3	8.94598771E-2
MTF1	SLAMF7	1.44954152E-3
ESR1	MFSD12	1.00018166E-2
HNF4	SGTA	1.1236662E-2
CEBPA	TLR10	1.87063331E-2
SOX5	PTPN12	1.4254551E-3
TBX20	UBA52	6.38544551E-4
FLI1	THOC5	7.30395651E-2
HOXB3	ZRSR2	4.71213992E-3
SP3	HDGFRP3	4.11170739E-2
CACBP	GATSL2	1.1299435E-2
GTF2I	CEACAM3	3.43061956E-2
HIC1	AKAP8	9.66881113E-3
ETV2	EML2	7.8681113E-3
ETV5	CYBB	4.39547832E-2
GABP	TRIM35	3.5889614E-2
SPIC	LSM1	2.96088641E-3
ESRRG	ANKRD54	6.20576036E-3
HOXC10	APLF	1.40859018E-3
SP8	RPL22	6.15144575E-2
RXRA	LGR6	1.01517242E-1
CACBP	FBXO7	2.02372548E-2
ELF1	BCL2A1	7.29644269E-2
CREB1	C6orf62	9.01990353E-2
TFAP2A	ZFP90	5.35209113E-3
MSX2	PIK3C3	5.28539834E-3
NHLH1	EOGT	1.06814305E-2
NR2F1	ALS2	1.04824212E-2
HOXB8	CYBA	9.91886703E-3
ZFX	C10orf76	7.54555481E-3
RORA	BTAF1	8.5447263E-3
HOXC13	PAQR3	6.73936673E-3
NFIA	ERH	3.45070827E-3
FOXB1	STAT4	1.18906017E-3
FOXJ2	NDUFS4	1.94259932E-3
HOXC10	TPP1	8.49730543E-3
MSX2	COASY	5.33699723E-4
FOXQ1	LRRFIP1	3.96665246E-3
MYC	PANK4	1.39641084E-3
PPARA	PREX1	6.55251264E-2
HF1H3B	SLC22A4	1.80529989E-3
ETS	ZDBF2	3.26541537E-2
HMGA1	STAT5B	3.694321E-3
SPIC	SRSF2	1.26738915E-3
SOX2	CCR5	1.86670156E-3
FOXD3	LARP4	7.7899688E-3
NFAT	XPR1	2.4673906E-2
GTF2I	NSG1	2.88441246E-2
NKX6-1	RMDN2	5.36093477E-4
FOXJ3	NUBP2	6.01579145E-3
ZBTB7B	MANBAL	4.86790555E-3
SP3	AKR1A1	4.21219662E-2
SPI1	PIGL	3.52684813E-4
TFAP2B	PWP1	7.61532032E-3
SPDEF	PTPN9	5.68565401E-3
NFKB1	IL7R	2.91911929E-1
SP4	POLB	6.95921237E-2
KLF7	EFCAB11	3.88171109E-2
SOX8	TXNDC11	1.13579793E-3
FOXO3	KHDRBS1	3.19657353E-3
SP8	IRGQ	6.61977788E-2
SPZ1	LENG8	1.06120671E-3
MTF1	PSTPIP1	2.0092048E-2
ZEB1	EIF4G1	4.38779062E-3
ZBTB14	SLC25A17	1.12084657E-3
RFX5	SNN	7.34814223E-2
ETV6	NDUFS3	1.79735782E-2
LBX2	RECQL	6.07685151E-2
FOXC2	NFE2L1	7.78315666E-3
MAFB	CIC	2.10962813E-3
HOXD9	FBXW7	7.72504091E-2
REST	TCF3	3.41396702E-2
CREB3	GALNT11	3.67875344E-2
SOX5	BEND5	4.47032337E-2
SP3	CARS2	4.47157516E-2
ELK3	MTRF1L	5.8224711E-2
POU2F1	ABCD2	1.10722611E-1
KLF16	CDK12	6.17171359E-2
ETS	ZNF740	6.8161784E-2
PAX4	DUSP23	6.98808617E-3
KLF16	MEF2C	6.99054073E-2
FOXO4	AQP3	5.08489543E-4
TBX15	ZNF572	4.50528985E-4
TFEC	TSC2	4.06630874E-2
HF1H3B	SKA2	1.73918382E-3
EHF	EIF2A	4.42531646E-2
NR2F1	RANBP3	1.1070369E-2
HNF4A	POLR1E	2.83777879E-3
EMX1	BTNL8	4.00848511E-2
REST	EPHA1	4.86040665E-2
ELF2	CDKL5	8.34335568E-3
SOX14	EXOC6B	7.31532282E-3
ELF3	ZC3H6	1.05873045E-3
EGR	MED14	1.2255321E-2
SPZ1	SCRN1	8.70847147E-3
GABP	SERINC5	6.81508548E-2
RELA	MAF1	8.29440401E-4
BACH1	FITM2	1.12402286E-2
FOXA1	RBBP5	4.73138433E-3
ELF2	PRKAG2	5.60513588E-2
HMX3	KATNA1	6.69756169E-3
FLI1	TBC1D7	4.54241249E-2
PDX1	TPRG1	5.0955414E-2
POU2F3	ZNF680	7.1150869E-3
MLX	HNRNPH3	9.14181582E-2
RFX5	MAPRE2	9.26181225E-2
HIC2	CDR2	8.97810011E-4
KLF7	CNTROB	1.06726603E-2
E2F3	PCBP1	3.54479597E-2
TCF12	DNAJC8	8.80051024E-4
SP3	HAUS4	6.95367699E-2
TBP	MADD	1.50926354E-3
IRX4	IMPACT	4.97871218E-3
ELK3	RPRD1B	9.24064044E-2
NFY	IFITM1	1.03046828E-2
KLF14	NAT6	3.04415178E-2
TFAP2C	STX12	1.62587226E-3
ZNF281	SPAG16	2.52325918E-3
NFE2L2	TXLNB	9.6999755E-2
FOXC1	CAPN1	1.10344592E-3
CUX1	AGBL3	4.82499506E-3
TFAP2A	LILRB2	6.53207676E-3
ARNT	ZFC3H1	9.13618027E-3
GABP	ELP2	2.53791202E-2
RXRA	WHSC1	6.434644E-3
TCF4	XK	8.81236779E-3
ETV3	NDEL1	5.30902204E-4
FOXL1	GSPT1	7.14822314E-4
YY1	NECAP1	2.58599729E-2
POU3F2	HIST1H2AG	3.85382731E-2
NR2F2	SH3BP5	7.95096264E-3
ZNF143	ZNF442	1.18363321E-3
FOXO3	SPAG16	2.52325918E-3
SPZ1	WASF1	6.57754547E-3
MYC	FKRP	3.1735237E-4
E2F1	GAB3	4.36502371E-2
ZBTB33	PF4	1.18232317E-2
ZIC2	STEAP3	1.85961898E-3
E2F1	TAGLN2	3.33578361E-2
NFY	PRCP	1.10745419E-1
RARA	ARHGAP15	3.79451192E-2
ETS1	E2F5	6.07241723E-2
EGR	PUF60	2.52098759E-3
EGR4	RSPRY1	3.23141566E-2
ELK4	FAM200A	8.79480688E-3
IRF1	LPIN2	5.43672156E-3
ETS2	TMED9	8.05052949E-3
ZNF281	VGLL4	8.04473979E-3
MYCN	MRPL15	4.59272505E-3
PATZ1	RREB1	1.7793243E-2
KLF14	KIAA0895L	4.87551743E-2
NFKB	ATF6	1.18821508E-3
ETV7	PRIMPOL	1.01142893E-1
PPARA	EIF3B	3.56963556E-4
NFIC	EIF4G3	1.4129681E-3
ZNF740	NET1	7.41730122E-4
TFEB	ZNF324	1.99298923E-2
DMRTA2	HDAC2	4.81335897E-4
HNF1B	LILRB1	5.43792046E-4
ALX1	HIST1H2BD	6.68057047E-4
IRF5	BBC3	4.57688606E-3
GLIS2	TSPAN4	5.24811639E-3
HNF1B	CBFA2T3	9.00379539E-4
E2F1	ZNF652	1.93981899E-3
TCF3	SUSD3	7.98632316E-3
FOXA1	MSH2	6.81739032E-3
HOXC4	PCNXL4	4.96581303E-3
HOXA13	UBE2V1	1.45262933E-2
SP3	MOSPD3	6.62284491E-2
MGA	ETV7	2.27066376E-3
RFX4	COQ6	4.83240246E-2
RUNX1	C7orf50	1.29569402E-3
FOXG1	COX7C	1.98115861E-2
NR3C1	DFNB31	9.61046015E-4
HSF2	AGO2	2.72956689E-3
SP3	GALE	4.24014154E-2
TAL1	ANP32E	2.01337073E-3
IRF5	INO80	4.21506548E-2
SOX1	CACNA2D2	1.67671554E-3
KLF16	PHC3	4.03058027E-2
E4F1	OXNAD1	7.52724565E-3
IRF7	CASC4	1.38573675E-3
POU2F1	HIST1H2AD	6.45739978E-2
TBX20	PAFAH1B2	4.33369447E-3
PATZ1	ZER1	4.16171264E-2
HIC1	NACC1	2.48996508E-3
EP300	C15orf39	5.85383028E-4
EN1	CLPP	3.0079434E-4
MLX	QTRT1	4.09419989E-2
PAX8	HK2	7.10349431E-3
RARG	DIEXF	1.28744141E-2
ELK4	TAF1C	7.82895437E-2
SP1	MRRF	5.67806281E-2
RXRA	ITGAE	9.64792215E-3
MAF	TFEC	1.12949082E-1
FLI1	MDFIC	9.45870304E-3
IRX4	YDJC	7.47238126E-3
KLF7	TTC4	6.9114938E-2
DMRTC2	PYCR2	9.09184788E-3
ZNF281	MYL3	2.52100841E-2
EGR1	RRP9	6.67639532E-4
EGR	LPIN2	9.53320386E-3
TFAP2	TINF2	1.25023221E-2
SRF	ADAR	3.65713501E-4
SPI1	ABCD4	1.96647409E-2
ZBTB7B	KATNBL1	9.73137354E-3
CREB	GPALPP1	6.58900392E-2
NR5A1	RAB24	8.41772152E-3
FOXJ2	CASC4	1.22561283E-3
HAND1	SNX24	1.52229901E-2
RHOXF1	CLIC1	1.05148325E-2
EHF	SYNRG	1.43376363E-2
IRF5	IFI44	2.91626532E-2
MAX	TMED1	1.78146987E-3
TGIF1	NSMAF	1.03050037E-3
TGIF1	KIAA0196	2.63291147E-4
GFI1	RSL24D1	8.20766144E-3
FOXO3	CAPN10	1.64249756E-3
KLF7	KIAA1467	7.85918257E-3
CPHX	OSBP	1.6786191E-2
ELK1	PFAS	1.14302323E-3
TFAP2C	ATP5H	3.37627261E-4
KLF16	MTHFR	7.78492954E-2
NFIC	ELK1	4.74754162E-2
MTF1	PLEKHB1	1.13732332E-3
SP4	MCM6	7.23812761E-2
EGR1	MLH3	2.45637429E-3
CEBPB	C14orf142	5.3041627E-3
HOXA9	RAB8A	1.31791746E-2
KLF4	UFC1	7.07283427E-3
NFE2	RAB30	6.70789459E-2
SOX11	TUBA1A	1.04206245E-3
MTF1	SNURF	7.2012406E-3
ZNF281	RPS6KA3	9.90542345E-3
MYOD1	TOR4A	1.8752199E-2
KLF16	PARVB	2.12746122E-2
TFAP2C	FAM208A	1.01016494E-2
FEV	CKS2	2.43015177E-3
GATA1	SPECC1	1.15693013E-2
ELK4	GRPEL2	1.69403792E-2
HOXB5	BTN3A1	2.00972938E-2
GABPA	SBNO2	8.96448792E-2
SOX1	INTS9	1.44354468E-2
FOXB1	ACTN1	1.20489955E-3
ZNF143	SCAF11	5.79293572E-2
FOXA2	VPS26A	1.21968858E-2
NFE2	AP1M1	7.80092407E-4
PKNOX1	SLC50A1	7.64796293E-3
HINFP	PAK1IP1	4.57549088E-3
ZBTB7A	TBC1D13	2.60004411E-4
POU2F3	PLEKHA2	3.32299952E-2
NHLH1	C21orf59	2.60405652E-2
NFY	TCEB2	1.99339303E-3
KLF7	GUCD1	8.0838062E-2
FOXO3	GAMT	3.61026968E-4
IRF5	MKKS	9.31727181E-3
CEBP	KIAA0922	1.16634186E-3
HES1	VIPAS39	3.75986966E-5
ZIC2	SDCCAG8	2.85750094E-3
SP3	RUNDC1	5.1929861E-2
CACBP	SENP5	7.88319339E-3
ELF3	OTUD5	4.92110999E-2
FOX	RBFOX2	8.37973428E-3
NFIC	ECSIT	3.64675749E-2
HOXB9	ST6GALNAC3	1.6409196E-2
HLTF	CLEC1B	5.32544378E-2
BACH1	FAM193B	2.81178799E-2
HOXD9	PANX1	2.39255748E-2
POU2F1	SNX18	3.92453974E-2
GTF2A	TIA1	1.36447982E-3
CEBPG	MMP25	3.662114E-3
NFY	LRCH4	5.97067301E-2
KLF7	PPIB	1.39491165E-2
FLI1	PKMYT1	1.52324625E-2
SP8	DHRS3	4.32330409E-2
MYF6	RNASE6	1.84927453E-2
GLIS2	SMG6	9.8735223E-4
ZFX	JAK1	3.97032882E-2
EWSR1	HOPX	4.23759354E-2
ELK4	LPAR2	1.92670739E-3
HF1H3B	HEATR1	1.10342871E-2
VDR	DEDD	1.35461465E-3
RUNX2	PRAM1	7.08634263E-2
NFKB1	REXO1	2.35405306E-4
HOXC10	NAA20	6.76590633E-3
ZIC2	RAD23A	5.28385234E-4
SRY	MPP7	1.0365226E-2
PPARA	APOA1BP	5.78864957E-3
RXRA	TTF1	1.73520062E-3
KLF7	TIGD3	1.77114547E-1
BCL6B	ATG4D	3.59618812E-3
SP4	ORAOV1	4.9375444E-2
GLI	URI1	1.31383552E-3
IKZF2	C12orf57	9.10055371E-3
MAX	DCAF11	2.49014318E-2
CREB5	KIAA0020	6.03071898E-4
PPARG	IFI6	7.25184057E-4
RXRA	ZBED4	1.05263084E-3
HNF1A	SLMAP	3.44089855E-2
RELA	RPUSD4	1.86720625E-2
EGR1	DGKZ	5.48469245E-2
NFKB	CCT6A	2.19635707E-4
PPARG	TBRG4	2.36479358E-4
FOXP1	ZCCHC10	4.26118561E-4
NR2F1	RSPRY1	3.76998494E-2
FLI1	DPP9	1.01265823E-2
TFAP2	ZDHHC2	1.02711278E-2
HNF4	SLBP	1.7445089E-2
MYEF2	FLCN	9.11392405E-3
MAFK	TIGD3	3.07592032E-2
HINFP	DENND4A	1.94024774E-2
RUNX1	PHF2	1.01510867E-2
CACD	HCFC1R1	6.05428696E-3
VDR	DHX38	6.38272183E-3
JDP2	ZNF506	3.23208976E-3
ZNF75A	CAMLG	3.27705347E-3
RAR	E4F1	4.09620408E-3
TFCP2L1	LSM10	6.1301989E-3
POU2F3	LZTFL1	1.07079504E-2
RBPJ	SEPT9	1.18508191E-2
NR5A1	ATXN3	2.47665102E-2
CREB3	GTF2F1	8.22040209E-2
TCF12	WRAP53	3.76650063E-3
ISX	SLAMF1	2.65687381E-3
KLF16	SIDT2	3.65500723E-2
TFAP2C	ATP6V0E1	3.97502955E-3
FOXP1	DDX27	1.17775733E-4
KLF4	METTL16	6.74285617E-3
MEOX2	SPG11	2.02636251E-2
BARX2	MFN2	7.46596174E-4
RORA	EIF4A1	6.54941664E-4
NFKB	SKP2	7.59372615E-3
SOX7	AP2B1	8.91294368E-3
SREBF1	ZNF84	1.92743764E-2
ELF4	CNTROB	7.18272081E-2
ZNF628	CHRNE	3.98148148E-2
GATA4	STARD10	9.03154723E-3
MLX	VPS51	3.90059358E-4
RORA	STK40	2.21794842E-2
TBR1	DFNB31	2.2125917E-3
TCF3	AGGF1	6.03090527E-3
HOXD3	DFNB31	3.82325719E-2
LEF1	TMEM87B	1.32894571E-3
RFX2	DRG2	1.54326633E-3
PKNOX1	PARD6G	6.07179487E-3
HOXB2	HEXIM2	1.56521022E-2
SMAD	ARHGAP33	1.01217653E-3
ZNF219	GRK6	7.07499451E-2
PAX4	POLR1E	4.12153587E-4
RARA	GZMM	1.20236667E-1
ELF1	DET1	3.73224895E-3
CEBPA	TIA1	1.03410788E-3
IRF2	HDDC3	2.25824234E-3
USF1	DDX54	7.40357316E-4
PBX1	CCR1	2.15090196E-2
TCF12	LTF	1.19375843E-3
HNF4	ARAF	6.6173706E-3
HOXC10	DDX47	6.48268801E-3
FOXO1	DCAF6	5.68203101E-4
CACBP	UVSSA	9.63240246E-3
FLI1	LIN9	6.2921245E-4
FEV	ABRACL	2.44512814E-2
ZFX	MOSPD3	3.79408809E-2
HBP1	SVIP	9.66552827E-3
OTX1	CDK2AP2	8.37368294E-2
ZNF282	CES2	2.34479694E-4
FOXQ1	SMARCD1	2.33778055E-4
SMAD3	LLGL1	1.36614801E-4
EWSR1	DEK	2.83417936E-2
FEV	COPS7B	1.30420848E-3
SPI1	PLEK	3.59351988E-2
TFAP2B	CCL5	2.38171228E-2
TFCP2L1	ARMC6	4.1274034E-4
RHOXF1	ETV6	4.21521669E-3
POU2F2	ARHGAP19	4.75936756E-2
REST	TRMT1	1.97335429E-4
SPI1	RAB33B	2.78146741E-2
KLF16	EFHD2	9.78417266E-3
TFAP2E	KLF13	1.56448166E-2
RUNX1	ASF1B	7.25291368E-4
TEF	RAB11FIP1	2.03759482E-3
FOXA	NEURL1B	3.72432058E-3
ZBTB12	NUP62	7.344188E-3
HIF1A	CHMP2A	3.99131402E-3
DBX1	CLCC1	4.4491791E-3
MZF1	TREML2	9.68570777E-3
PPARA	HLA-B	2.377332E-4
UNCX	SRGN	1.02962683E-1
IKZF1	SLC25A53	9.90498276E-3
JDP2	RNF7	8.47079273E-2
TGIF1	FAM136A	9.25091008E-3
FOXF1	NDE1	5.39143102E-3
EBF1	ZNF513	1.77155869E-2
EGR3	AP2B1	3.60705954E-3
IRF9	TLR8	9.50246184E-2
FOXC1	POGZ	5.81697448E-2
SP1	ROPN1L	8.18295905E-2
GABP	DDX19A	4.81612728E-2
ZBTB14	PARD6B	7.10367665E-2
SP3	ARHGAP12	5.46944039E-2
CREB3L2	STRADA	1.22843023E-3
RXRG	PCTP	9.80831756E-3
NANOG	RHOH	2.293046E-3
EGR	RPS6KA3	4.95271173E-2
IRF7	NAPB	8.03290147E-4
SP3	TNFRSF13C	6.80003434E-2
TFAP2C	MYH9	8.62170318E-3
HOXA6	CAPZA2	2.97750084E-3
SRY	HSPA9	4.85589078E-3
HIC1	GLS	8.73815779E-3
NFKB2	HLA-DQB1	3.32225913E-1
CEBPG	PPP6R2	5.05583552E-4
KLF7	PARP6	5.9655177E-4
LEF1	PCBP1	9.62970539E-3
SRF	PYCRL	8.58999742E-5
ID4	TRIM56	2.83076844E-2
KLF16	HACL1	4.9414009E-2
FOXO4	GNB1	5.11547876E-3
KLF4	DPP7	1.99935086E-2
SOX5	FBXW7	1.10357727E-2
SP8	IFI27L2	8.44773797E-3
POU2F1	SLC25A37	1.34127484E-2
ESRRG	S100A11	5.8562079E-3
HOXA1	UBA3	8.87329239E-3
NR2F6	CXCL5	8.36692944E-4
SP1	ZNF277	7.91940184E-2
DMRT1	TMEM230	1.94304199E-3
TFAP2	GDPD1	1.44480573E-2
CPHX	PRKAG2	1.38414381E-2
NR2C2	ZBED4	1.24859934E-3
GMEB2	CD27	1.86008558E-3
ATF7	MED14	1.10942313E-3
PITX3	DNASE2	1.13793175E-2
ELK4	TSC2	7.31935573E-2
FOXJ3	S100A12	2.44402066E-2
RFX4	MRPL16	6.14112045E-4
HNF4A	SCARB1	2.08281577E-3
ARNT	SOCS2	3.74033905E-2
TBX20	ACYP2	1.15361028E-4
YY1	HIST1H3G	4.5954226E-3
VDR	USP48	2.27932438E-4
MYB	RP2	9.77226126E-3
PPARA	SP1	2.13577229E-3
BHLHE40	STX12	8.35905397E-3
SP4	TMEM104	9.05508236E-2
PPARG	SEPT9	7.02930686E-2
PRRX1	SNX15	7.14544534E-4
POU	HIST1H2BK	3.76829326E-2
CEBPB	DUSP1	9.26182105E-2
AHR	MTHFR	4.27729743E-4
KLF7	IRF5	7.81073342E-2
TFEB	SEMA4A	3.22469086E-3
FOXO4	SPINT2	4.40702379E-4
TFAP2C	RBM42	2.964029E-4
MAF	ALOX5AP	1.77083246E-1
EN1	DUSP23	7.68077336E-3
ZFX	SAMD14	3.82464979E-2
POU2F1	NUCB1	2.44842833E-3
PLAGL1	CNOT2	1.0608284E-2
TOPORS	SCARB2	5.52426379E-3
HNF1	NDUFAF7	1.34311815E-4
FLI1	TIMM17B	1.48687316E-3
EHF	SH3BGRL	7.05166501E-2
KLF16	PKNOX1	4.89944567E-2
ZBTB14	TRIM69	6.65765836E-3
USF	NR2C1	1.28098234E-2
SOX11	MCRS1	3.0905979E-4
SREBF2	DHDDS	2.56223759E-2
TGIF2	HIST1H1E	1.8155285E-3
ZNF281	TMEM141	6.15563394E-3
CEBPB	SCIMP	6.80042333E-4
POU5F1B	GMIP	1.02511887E-2
JDP2	PLOD1	2.97976379E-3
MSX1	XPOT	4.99358375E-3
RHOXF2	MED7	3.06561459E-3
HF1H3B	OSM	1.29213483E-1
ZBTB49	C18orf25	9.98023683E-3
NKX6-2	TM7SF2	1.11069207E-3
EGR	SPCS1	3.53669649E-4
HOXB6	FOSB	4.56037843E-2
SP8	NEIL2	2.51276676E-2
ZNF219	PBLD	1.94322045E-2
TCF3	MTHFR	8.06682346E-2
SP3	GNAS	9.98559558E-3
ZNF219	ID1	2.33088159E-3
KLF12	NUFIP2	2.47040837E-3
RXRA	RTP4	1.11438183E-2
HOXB3	TMEM218	1.14622564E-2
SPDEF	WDSUB1	9.06407127E-3
IRX5	CD3D	1.06661443E-2
GLI2	ASPSCR1	4.30948937E-4
CREB5	CSF1R	6.11016879E-3
ELF5	CLPX	2.03110677E-3
ETV7	ZNF668	5.75719071E-2
POU3F2	LSM5	1.99520022E-3
MSX1	IKZF2	2.59941988E-3
CACBP	GDI1	9.09275193E-3
SPZ1	C19orf43	1.49218881E-4
NKX2-4	TMC8	1.4477619E-3
HSF1	ZBTB39	2.50773555E-2
MZF1	XPO4	8.84609079E-3
RUNX1	LANCL1	5.93431885E-3
ZFX	PTPRE	3.46174559E-2
ELF4	TOP3B	7.70190765E-2
GATA1	ACRBP	6.20594301E-4
EBOX	PXN	2.92075997E-2
EOMES	KYNU	3.05180357E-2
ZNF423	AIMP2	5.03016573E-3
BBX	EIF2D	4.84645262E-2
IRX2	WDR45B	2.72473131E-4
RXRG	SBF1	6.40511482E-3
FOXJ3	ARRB2	9.76205614E-3
PAX6	MYADM	8.62717512E-4
SPI1	FANCF	6.0330615E-2
E2F1	TLN1	9.66878706E-3
POU4F1	PSMB1	4.16092242E-3
TFAP2A	CASP6	2.36861107E-2
HNF4A	ZNF512B	1.28394315E-2
ESRRA	TNFRSF10A	2.61826559E-3
PLAGL1	MCU	1.95491438E-4
LMX1A	CXCL5	3.59111575E-3
BATF3	GLYR1	6.36671262E-2
ELK3	ZNF7	5.04501211E-2
EBOX	TARBP2	2.05146514E-2
TFAP2A	YBEY	9.89871139E-3
KLF14	ISG20	4.12459721E-1
SREBF2	ATG3	6.08142437E-2
IRF7	GNGT2	8.19848975E-2
SP1	ZNRF1	5.20441761E-2
OBOX1	FOXJ2	3.95096344E-3
EGR1	ZBTB10	4.84797159E-2
RARG	NACC1	2.23807168E-3
KLF13	XPO6	2.01735061E-2
FOXC2	FBXO48	1.12918579E-2
TCF3	SCAMP4	3.02005261E-3
NFIL3	NCOA6	5.28600261E-4
EGR3	AKIRIN1	1.80097757E-2
REST	ADA	2.85657617E-3
EBOX	ISCA1	3.0260343E-2
ZNF281	KPNA6	1.02778367E-3
HIC1	CTDP1	9.90963943E-3
UNCX	CCR5	2.02281971E-2
KLF14	INTS6	7.84924819E-2
ATF1	ACTR5	9.27057223E-3
FOXC1	TRERF1	2.13706868E-3
NFE2L1	POLD4	1.75706877E-2
MEF2A	HIVEP2	1.02275411E-2
DMRT2	MYBL1	4.68909286E-3
USF	C11orf31	1.47071577E-2
NR4A2	LSM7	1.58791829E-2
MYC	DNA2	1.26003885E-3
ZNF281	PRPS1	1.90549658E-3
PAX8	WDR5B	8.23882451E-3
TFEB	SPPL3	7.03697535E-2
IRF	PLEKHG1	2.80857422E-2
ARID5A	FPR1	3.98020221E-2
HMGA1	ATXN7L1	3.46094851E-4
NR2F1	CENPQ	1.53419682E-2
TFAP2A	CALR	2.91200625E-4
MYB	TBL2	1.23356971E-2
ZNF423	SLC39A7	1.93905577E-4
ELF3	ESCO1	7.30389714E-2
ETV4	MPZL3	8.01250241E-2
FOXI1	ZFP36	3.8441283E-2
ZBTB18	DNAJA4	5.50231299E-2
GATA5	NTNG2	9.02989373E-4
PATZ1	GTF2E2	8.04265538E-3
SP3	FUT5	5.78820909E-2
MAFG	SLTM	4.68452339E-2
REL	CAMKK2	2.38665904E-3
E2F1	ZNF280C	1.32678062E-2
NHLH1	SVIP	2.89965848E-2
FLI1	SASS6	5.60689166E-2
ETV3	BMP2K	9.65832653E-2
RBPJ	PANX1	7.95500126E-3
CRX	DNASE1L3	7.66891892E-2
RBPJ	SPAST	6.54452454E-3
FOXD3	HPGD	1.27053343E-2
TOPORS	NEIL1	9.68151452E-4
TP53	PFKL	2.48403517E-3
EGR	NAA40	2.45224312E-2
NFKB2	HIST1H2BD	9.26181225E-3
HOXB13	GCNT2	1.58774207E-1
SPIC	SLC22A15	3.93650581E-2
MZF1	SDCCAG3	7.51327072E-3
SP8	CHCHD10	3.4909609E-2
NFIC	CHST10	4.76553703E-3
ERG	ZNF184	9.60974409E-2
MGA	JOSD2	6.45001281E-3
ZNF219	TMC6	1.11611305E-2
NFYA	VAMP2	1.88222447E-3
PAX7	S100B	3.0957462E-2
IKZF3	LPIN1	1.43187225E-3
GSX1	BTN3A1	3.01459406E-2
NHLH1	TPCN1	1.53974369E-2
GBX2	SGSM2	1.75163106E-3
SP4	CBX6	1.81767622E-3
MAFF	TOMM22	3.77711052E-3
EWSR1	RABEPK	7.81034662E-3
SOX9	LPP	5.55619513E-4
KLF13	SNAI1	4.15959253E-2
ETV6	MKLN1	9.46464543E-3
SPZ1	SLC18B1	9.53750731E-3
HF1H3B	THRA	4.62611661E-2
ZNF784	RALGAPB	5.19943597E-3
CEBP	NINJ2	3.10166927E-3
NR2F2	MRPS25	8.21628508E-4
MSX1	FBXO48	1.92902572E-2
FOXO3	ACSS2	6.46027291E-4
NFIC	PGK1	3.89441826E-2
IRF4	DHX58	3.9612523E-2
PITX1	GTDC1	8.83715958E-4
POU6F1	B3GAT3	1.37941567E-2
FLI1	YIPF6	1.00766151E-2
GABP	TSSC4	6.49705476E-2
CDX2	CCDC94	1.58921731E-3
IRF4	SEL1L	9.91180349E-5
NR3C1	PMF1	2.38615871E-4
HBP1	ZNF43	9.06089963E-3
OSR2	HIST1H2BN	7.05602206E-3
ELK4	ZNF14	5.21830092E-4
MYEF2	TMEM68	8.95588105E-4
E2F4	USP37	4.30888287E-2
FOXO1	TRAPPC3	6.93136225E-3
TFAP2C	TEX261	5.01520018E-3
EWSR1	PPAPDC1B	1.6037516E-3
BHLHE41	UVRAG	5.26381752E-2
ZNF740	TSTD1	1.93309943E-3
HOXC11	STRBP	1.18529458E-2
REST	CASP8	2.10550519E-2
SP3	CFD	6.53293411E-4
TFAP2	SLC25A10	5.93968026E-3
NR2E1	KIAA1279	3.17290413E-3
SP8	TMEM219	7.04532347E-2
MEIS2	SPPL3	7.03697535E-2
ZIC2	SGK3	9.70655058E-3
POU	LPXN	7.40436034E-3
ALX3	HIST1H3G	2.32171674E-4
NRF1	SAMD8	9.14964338E-2
KLF4	AL356356.1	4.8513381E-2
NR5A2	ACYP1	1.8130579E-2
EBF1	FCN1	8.5108624E-2
PATZ1	MYADM	2.00254281E-2
TFAP2A	FDPS	4.04918193E-4
ESR1	BLOC1S6	9.91434852E-3
TCF3	CNP	2.21255099E-3
RFX2	ATPAF2	8.41454013E-4
HOXB13	POU2F1	3.49330912E-3
KLF7	TSPYL2	4.13188934E-2
KLF16	FTSJ2	1.09756046E-2
SOX7	PVALB	3.31932685E-4
MLX	HDGF	3.48359644E-3
NKX3-2	MOK	2.60783518E-4
POU4F2	TMEM45A	3.36429266E-2
EGR1	MKLN1	4.56969987E-2
FOXO6	CD36	1.53491598E-2
NR2F6	CCAR2	7.49527464E-3
RXRG	POLR3GL	3.86950348E-2
TCF12	PTBP1	3.23035468E-3
CDX1	ANXA1	5.07985109E-3
EN1	MRPL51	3.75739376E-3
RUNX3	ARNTL	1.95347939E-2
NKX2-1	TMC6	5.16211554E-4
E2F7	ASNA1	1.37986323E-4
EGR1	ELOVL7	7.67123288E-2
SMAD	SRP14	1.32712091E-3
RREB1	USB1	9.28893501E-4
RUNX3	MFSD3	7.60046287E-3
FOXD3	DAB2	2.05314241E-3
POU1F1	PORCN	5.69953766E-3
EGR1	ARNT	7.39927135E-3
RREB1	BCKDK	1.93497222E-3
VDR	RTN2	4.54236531E-3
RXRA	PPIF	7.01747045E-3
ZNF524	MIEF2	6.3164086E-3
ELF2	FAM207A	4.7398031E-3
SP3	NEURL1B	6.26815234E-4
RHOXF1	SLC25A37	1.37853247E-2
TBX21	ZNF766	9.44639809E-3
PAX4	ARHGAP33	8.16326531E-3
IRF3	APOBEC3H	1.51895135E-2
BCL6B	USF1	9.57897176E-3
PPARG	HIC1	5.57423952E-3
POU1F1	RPL37	3.0518786E-4
ZFX	CDK13	4.02889781E-2
ARNT	IRF8	1.94305151E-3
SPDEF	ATP5J	5.42603911E-2
KLF14	NFKBIB	7.09386231E-2
HESX1	STT3A	1.01328995E-2
HEY2	POLR2A	7.03666107E-4
RFX4	RP2	6.84058288E-2
NR2E1	ACAT1	3.2424895E-2
RAR	PCMTD1	1.00942031E-2
RARG	JUNB	1.35407816E-2
STAT6	MS4A7	8.14343552E-2
NKX2-5	SNX15	2.14982362E-2
CREB3	PSMD3	2.71838576E-2
EGR	KIF13B	2.19251324E-2
TFAP2	IFI27L1	6.74743489E-3
CREB1	ATP6V0A1	1.93678241E-3
PAX4	PIP4K2B	1.96363808E-2
TBX4	KLF3	7.94675014E-2
EBF1	IDI1	3.42942943E-3
SRY	SIRPG	2.46404602E-2
ELF3	POU2F1	5.23996368E-3
RARG	FAM49B	2.48850449E-2
NKX2-6	SELENBP1	1.18387397E-2
VDR	ZNF547	5.71302456E-3
E2F1	CHD4	2.20274936E-2
FOXG1	BID	3.73860105E-3
SOX8	CHMP6	1.67334983E-3
RUNX	DNAJB1	2.9600896E-3
TFAP4	OAZ1	9.85571731E-4
FOXO6	TMEM147	4.65913058E-4
EGR	ADAM19	9.2879257E-3
DLX3	CXCR4	1.61428357E-1
HOXA13	ZFP69B	2.5824054E-2
CACBP	PSMG4	9.18994129E-3
TCF12	HELZ	5.80273217E-3
ITGB2	BNIP3	8.20038902E-4
GATA1	SEPT11	4.41271252E-3
ZBTB7A	C19orf25	1.44960946E-4
SP1	SERTAD1	2.59752482E-3
MYOD1	PLEKHJ1	4.29489637E-3
KLF7	SLC12A9	7.89019066E-2
CACD	STX4	1.24428487E-3
EGR4	ANKRD50	1.32410405E-2
TFAP2A	SRSF9	6.64436941E-3
GABP	TNFRSF13B	2.40952747E-1
EBF1	ITPKB	1.38765002E-2
OBOX2	CD163	1.29512693E-3
PHOX2B	RABAC1	3.83011642E-3
SP1	PAK1	8.68966823E-2
SPIC	NCKAP1L	8.95533563E-2
TFAP2C	SLC25A22	6.6122449E-3
RUNX3	TSC22D3	1.61183028E-2
MAX	NRAS	2.44391528E-2
HF1H3B	SPHK2	2.83413467E-4
E2F1	HIST1H4I	3.91110314E-2
KLF14	IL7	9.51703205E-2
GABP	MANBAL	1.30653742E-3
ITGB2	TNFRSF1B	8.83431635E-3
LEF1	TBXAS1	5.24833145E-2
DMRTC2	TMEM209	5.89238859E-3
SOX	CXCL1	1.70989401E-3
SP1	C9orf41	5.46920899E-2
LEF1	USP36	1.34385055E-3
RUNX3	C11orf71	5.1340176E-4
MAF	ARHGAP15	7.25421396E-2
TFCP2L1	SF3A2	2.90633157E-4
NFIC	TNFRSF10B	1.15691005E-3
OBOX3	PFKL	4.89202845E-3
TFAP2C	RPS25	1.19690647E-2
SP3	VGLL4	1.7048744E-2
TFCP2L1	CRLF3	8.95722226E-3
SP3	CARM1	4.42011631E-2
POU5F1B	CHN2	6.73494285E-3
REST	BZRAP1	4.03758181E-2
ARX	HIST1H2BE	5.02190712E-4
MEIS1	NDUFB8	3.82253416E-3
IRF7	LRRFIP2	2.16129952E-3
FOXO3	GNA13	8.97680758E-3
ETV5	SSRP1	5.9181325E-2
KLF7	ABHD4	4.7870298E-2
NR2F1	TLR9	6.567239E-3
SPZ1	PLXDC1	1.18739342E-2
E2F4	TAF11	7.27972527E-3
HOXA5	MRPS14	4.21743546E-4
ARID5B	MRPL33	8.20288071E-3
NKX2-2	DNAL4	3.82878061E-3
ZBTB14	HOOK3	7.48103988E-2
TEAD3	PLEKHG2	3.91095981E-2
SPDEF	CD160	1.03417712E-2
ETV6	BAG6	8.88108561E-2
MEIS1	MEST	8.88272391E-3
RFX1	BMF	3.34113974E-2
POU4F3	KLRB1	7.52041021E-3
EGR3	MAPKBP1	3.13490232E-2
RORA	FASLG	4.55493184E-2
ZBTB7B	DPP7	4.99837715E-3
GATA1	ZFP90	3.87875658E-3
ITGB2	STAU2	2.34192921E-2
TGIF2	BCKDK	1.80808879E-3
ZNF281	DNAL4	8.84071493E-4
WT1	FGR	3.45606351E-2
FOXJ2	GGA2	3.88919499E-4
RFX7	C19orf70	1.48815631E-3
SPI1	SRPK2	1.52335746E-2
SPIC	SLC12A9	9.54646099E-4
KLF7	RIT1	7.72052106E-2
NFY	ZNF804A	9.12799318E-2
CEBPG	SRGN	2.98217224E-2
MAF	CD68	3.8031678E-2
FOXO6	MOB1A	4.36295735E-2
CPHX	OSGIN2	2.51654629E-2
POU3F2	TROVE2	1.9865851E-3
LEF1	IFI16	6.35200187E-2
GFI1	HAUS5	2.26711594E-3
ETV6	GPS1	5.49838764E-2
HOXB7	PPP3R1	2.62987209E-2
TFAP2B	NUP62	7.344188E-3
SP3	NHEJ1	4.33807729E-2
FOXO6	HCST	1.99639724E-2
SRF	ASH2L	2.23151267E-2
SP4	TRAPPC12	7.82969236E-2
IRX2	PDHX	7.42885587E-4
RUNX3	ZNF44	1.28127875E-3
PAX4	TUBGCP3	9.4574822E-3
TBX21	CDC14A	6.91321983E-2
HF1H3B	GATAD1	1.80469934E-2
ALX4	HSPA1A	5.46103555E-3
LHX1	CIR1	1.03828384E-2
VDR	RARA	1.5296484E-2
FOXF1	LPAR5	4.83769092E-4
NR3C1	TMEM115	8.16713145E-3
FEV	TIGD7	8.76548953E-2
TBX5	WASF3	8.81916472E-3
FOXL1	TMEM120B	1.32666184E-2
THRB	ANKRD32	1.81920548E-2
ZNF35	CNIH4	8.75858737E-3
ETV1	CCAR2	8.52154807E-2
SOX2	CEBPZ	3.01334803E-4
ELF3	ROMO1	4.09677936E-2
SPDEF	COMMD4	2.03945587E-3
GATA5	ANXA4	2.30008349E-3
FOXO1	ZNF827	3.61720514E-2
RUNX	AOAH	1.90450353E-2
ELF1	MB21D1	1.61364479E-2
ESRRA	EPDR1	5.68382095E-2
CREB3L1	MIDN	4.01372122E-2
NEUROG2	NR1D1	5.09460888E-3
KLF14	CCDC102A	1.89799086E-2
CEBPB	SERPINF1	1.51465171E-2
ELK4	RSPRY1	4.84712349E-2
E2F2	SRCAP	5.71637056E-2
YY1	RPL8	2.86090128E-3
ELF3	ACVR1	1.82600173E-3
NHLH1	IFRD2	2.87112196E-2
GATA5	NOP2	2.66936989E-3
NFAT5	NEURL1B	1.25580464E-3
NFIA	GTSF1	2.21847735E-2
SPIC	DNAJC10	7.05961637E-3
NHLH1	XPO7	2.99516552E-2
HOXA9	ACTR3C	1.9277235E-3
TFAP2B	ARHGAP33	9.23342835E-4
TLX2	TNFSF9	7.39607069E-4
ZNF281	POLR3K	2.95253949E-3
ETS1	SETD8	4.54660961E-2
FOXD3	NDUFB6	7.48350035E-3
HNF1	EFEMP2	1.01599818E-2
ALX1	RPS14	1.00901199E-2
FOX	NDUFA9	3.38388269E-3
STAT	ZNF410	6.97853605E-3
SRY	HECA	1.00058765E-2
NRF1	ARRDC3	1.01000033E-1
ELK1	CCDC90B	7.22803155E-2
IRF5	TIGD7	1.7445055E-2
CENPB	YIF1B	3.39616384E-2
DLX3	PAQR3	6.73936673E-3
REST	RNF144B	3.36867176E-2
RARA	RPL36	1.14823881E-3
FLI1	CTSD	2.02975274E-3
SP3	SIAH1	8.50940945E-3
FOXD1	SNN	4.51426344E-3
ZNF282	RSPH3	7.59502847E-4
CREB3L1	PTPRS	5.40366745E-3
HEY1	SAE1	7.64042493E-4
FOXO3	SKIV2L	6.54223009E-4
TEAD1	DACH1	1.0101364E-2
ZNF652	ZNF75A	4.85209236E-2
ZNF143	STK38	1.06738119E-3
CEBPG	CWC22	4.67482017E-3
FOX	MPC2	6.37591683E-4
BHLHE40	FCGRT	2.17529007E-2
PLAG1	DAP	3.92279735E-3
ESR1	IGFBP4	1.60175463E-3
KLF14	PRMT7	4.7981135E-2
POU2F1	FGR	3.20439628E-4
ZIC3	SGK3	9.70655058E-3
DLX3	UBR3	8.60821722E-3
EGR3	PLOD1	6.02199622E-4
IKZF2	ANP32E	2.83638505E-4
JDP2	TMF1	7.74865927E-2
MAX	PIGQ	3.36700405E-4
WT1	ZNF280C	1.75089351E-4
SPIB	HIST1H1E	6.99691609E-4
GABP	RER1	4.02682041E-2
PAX4	CDC7	1.61983158E-2
LHX9	GPRC5D	3.11172575E-3
SP1	KLHDC8A	2.09843442E-1
FOXM1	LAX1	1.83268108E-4
NFYA	ENSA	3.53438913E-2
RREB1	RPL19	1.69622547E-2
GTF2I	FXR2	1.70637624E-2
HIC1	FAM189B	8.67540964E-3
IRF9	FAM76A	2.90324876E-2
NKX2-6	RPS6KC1	4.30526327E-3
NFE2L2	PAK1IP1	3.23694722E-3
RHOXF1	ADCK5	6.03821055E-4
FOXJ2	SPATA2	5.87943494E-4
JDP2	VASP	8.92357724E-2
OBOX6	HIVEP2	8.90650317E-3
TCF12	SCPEP1	8.32184484E-3
ZBTB33	NACA	9.92618391E-3
FOXI1	NOP2	3.89617418E-4
ZNF35	CEP128	7.26879345E-3
IRF2	ZC3H4	1.19584941E-2
EN1	HEG1	1.78096275E-2
HSF1	CLASP2	9.49399763E-3
FOX	RIT1	8.91962917E-3
SPI1	SPG11	1.47276328E-2
TFAP2	MAPKBP1	7.83725581E-3
SPI1	GRK6	1.47313732E-1
FOXO3	TNFSF13	1.96306923E-2
BCL6B	PRKDC	1.56661235E-3
NKX2-3	LIN7B	9.16307622E-4
E2F2	MUT	5.02738876E-2
KLF4	CHAC1	3.75844595E-2
MSX1	DCTN5	5.80755687E-2
OBOX1	S100A8	1.65503911E-2
ZNF219	AP1M1	3.10322474E-3
BRCA1	CUL2	7.11236097E-3
ZEB1	USP33	4.77205171E-2
ZNF410	SLC7A6OS	5.38914651E-3
SOX10	TNFSF12	1.72135004E-4
FEV	RUNX3	2.47460992E-2
TBX1	CYB5D2	1.71269433E-3
KLF14	KITLG	1.14390901E-2
FOXO1	ADAM8	3.08674494E-2
CTCF	PSMD1	2.63190876E-3
ASCL2	RER1	6.17919559E-4
TBP	SUPV3L1	8.86371403E-3
KLF14	P2RY2	8.1698755E-2
POU5F1B	HIST1H2BM	6.94091511E-2
E2F3	PPME1	3.20907366E-2
SPIB	TMEM88	3.01519503E-2
ETV1	DDX19A	5.41814319E-2
ELF1	SLC25A45	3.85218997E-4
ELF1	IFI30	3.64228005E-3
HOXC13	RCSD1	4.49856677E-3
EP300	CLK3	2.3805461E-3
PBX1	ARGLU1	3.06429377E-2
GFI1	DMKN	2.12274397E-3
ZNF75A	AP3S2	3.59567052E-3
ZBTB6	PTPRJ	1.00843792E-2
GABP	TRIP12	8.10481523E-2
EGR	CAPG	1.1003235E-2
HMGA1	BATF	9.4909517E-3
SP3	MATR3	6.4947745E-2
CREB5	ZNF438	6.29412672E-2
SRF	ARHGAP25	4.26610034E-2
SP1	POMT1	1.54613135E-4
PAX4	GTPBP2	2.22815543E-2
CEBP	LCP1	2.40506542E-2
ZNF143	EMP3	2.50187017E-2
HOXA2	VPS26A	1.21968858E-2
HNF4	CNTROB	7.77523907E-3
EGR	SCYL1	2.47351878E-3
KLF14	ZC3HAV1	1.52099157E-2
MEIS1	POLG2	4.88250665E-4
TFAP2A	CPQ	1.82945858E-2
GFI1	USP30	5.65590416E-4
MZF1	FASN	2.93799649E-4
RXRB	HMGB1	4.20427445E-3
MTF1	PSMB7	1.70447425E-3
SOX18	MPC2	4.09880367E-4
ARNT	TSPYL2	6.88648223E-3
ZBTB14	EPB41	8.28896125E-2
HNF4A	SCO2	2.988684E-3
NFY	PLA2G15	3.87054505E-2
HNF4A	ZFP91	5.64207695E-2
HNF4	DVL1	1.30260431E-2
NKX6-3	CHPF2	2.28762439E-2
CACBP	BCL2L2	1.12134847E-2
FLI1	ZNF330	2.46898107E-3
GATA1	INTS6	9.81156024E-3
HF1H3B	FBXO34	3.13322472E-2
EGR4	LMF1	2.01031133E-2
GABP	OSTF1	1.99777484E-2
SREBF	PFN1	4.95931566E-3
FOXG1	YIPF1	3.19092827E-3
PRDM1	FAM76B	9.82523081E-3
PPARA	VARS	1.13986837E-3
CEBP	DYNLT1	1.29170668E-2
ZNF281	BEST1	1.85989349E-2
ESRRA	SAT1	1.87241509E-2
ETV7	LILRA3	2.62054508E-2
TFAP2	FAM208A	2.02032989E-2
RELA	SLC25A12	2.52094508E-2
GATA3	TEN1	9.17312925E-4
KLF7	PNKP	8.01986017E-2
EGR	MAN2C1	1.29530663E-3
WT1	ARHGEF1	2.3041836E-4
TCF3	GGCT	2.32194401E-3
NFKB	CS	6.55071398E-3
SOX11	TUBG2	5.43183558E-4
DLX5	KIAA0922	2.30388516E-3
DMRTC2	DNMT1	6.03302059E-3
ELF4	SRSF3	3.18987756E-3
SPIC	CYB561D2	1.69773617E-2
ARNTL	SSSCA1	1.12283943E-3
BCL6B	MRPS24	3.02417141E-3
EWSR1	HLA-DRA	1.80914751E-3
FOXP1	MUS81	8.87516065E-5
SOX11	RACGAP1	3.86704131E-3
ZIC2	RSL1D1	5.10695605E-4
ESRRB	TNFRSF10C	3.54009617E-3
PBX1	GIPR	1.02749832E-2
LMO2	LIN37	1.02598455E-3
TFCP2L1	RHOG	2.74673321E-2
NR6A1	RPS6KB1	7.82052889E-3
ZNF219	GSTA4	3.03609745E-4
FOXG1	TMX2	1.65323928E-3
KLF12	MTCH1	2.65822785E-2
DUXA	SETD9	3.07887511E-3
IRF9	MOB3A	7.32915511E-3
HOXA1	ZCCHC6	9.85312425E-3
MYB	SPINT2	2.84186539E-2
REST	YBEY	9.89871139E-3
MTF1	SAP30	2.22834828E-3
FOXG1	ATP2B4	8.11801971E-3
NFKB	DHRS7B	7.78579597E-3
FOXJ2	RAB3IP	2.37439078E-4
ZNF282	EIF2B2	5.21680154E-4
HIC1	POLR3H	5.14926717E-3
TCF7L1	C15orf41	1.60772544E-2
SHOX2	RAB27A	1.2668561E-2
ZNF281	ZNF443	8.21001504E-4
TGIF2	TBP	1.08945592E-2
POU6F2	UBXN11	1.27441171E-3
IRF1	RPL4	1.68357572E-3
SOX3	APOBEC3A	2.41720594E-2
TFAP2B	SRP9	3.52785906E-3
GLI	SMG7	2.00136193E-2
HF1H3B	RTN4	1.38513643E-2
ZNF281	TSTA3	9.19573707E-3
FIGLA	CD2BP2	1.54745481E-4
TFEC	DENND3	2.29559451E-2
POU5F1B	ST6GAL1	6.0912781E-2
ZIC3	PLEKHJ1	6.77760978E-4
NFY	MIEF2	4.42148602E-2
CREB5	ESYT1	5.83437378E-2
RARA	S100A9	1.56660602E-2
SP8	GON4L	6.08520567E-3
GRHL1	MFN2	6.75425465E-4
SPI1	PLBD1	1.15795337E-2
FLI1	FAM204A	7.5423506E-3
RXRA	IL18R1	2.16871284E-2
MYOD1	CTSD	1.67940845E-2
KLF7	ZC2HC1A	5.60208139E-2
OSR1	TFB1M	8.91008635E-3
POU2F1	FCHSD1	7.45872143E-2
RUNX1	TUBB1	3.97122101E-3
TCF7L2	EXOSC6	1.38229097E-4
MYB	UBE2H	6.03727643E-2
ZIC2	SAP130	3.45109894E-3
FLI1	PRSS21	2.13915308E-3
TGIF1	ZNF490	9.98522136E-3
MEF2A	KIAA0195	6.5349301E-3
FOXO4	CNN3	2.62753442E-3
PAX6	SIK1	3.48749876E-3
HNF4A	CCDC25	2.72071141E-3
POU3F4	NDUFS4	1.94259932E-3
MEIS3	RBM18	9.21470994E-3
ZSCAN16	JOSD1	1.02058499E-3
SPIB	TRIM22	2.08806834E-2
EGR4	NCAPH2	1.96106705E-2
ZNF281	ACP1	9.09697316E-3
RUNX1	ZBTB22	1.75142617E-3
SOX15	EYA3	2.1855561E-3
FOXN1	EIF3M	6.52028542E-3
TBX4	TJP3	8.74902949E-3
FOXJ1	SRP9	4.11492056E-4
LHX6	FMNL1	7.9927355E-2
ATF2	SNRPD2	6.62990349E-3
MEF2A	U2AF1L4	8.64035896E-3
ZNF35	OASL	6.71491603E-4
ESR1	PTPN7	1.99767711E-2
CREB1	PRKAR1A	9.97121553E-2
SP3	ACER3	9.50989407E-3
HOXA2	MS4A4A	4.32218808E-2
NKX2-4	AFMID	8.55617169E-4
ARNT	TPT1	2.94773781E-2
ETS	NDRG2	1.41130645E-3
TLX2	C1D	1.54571495E-3
FOXC2	SRGN	1.90035401E-2
MAX	HNRNPDL	1.33020356E-2
ELF5	MCPH1	5.84033087E-3
PRDM1	PELI2	3.15662333E-2
ETV1	ZNF239	5.18607443E-2
CREB3L1	MAX	5.04417782E-2
SOX11	SLC37A4	1.09889591E-3
ZIC3	COL4A1	7.16845879E-4
PITX2	DZIP3	1.73806414E-2
SCRT1	HERC5	1.06225895E-2
HINFP	CCDC115	2.98766524E-3
NFIC	TCP11L1	1.97850885E-2
FOXO4	C15orf54	4.35206747E-3
GLI	SLC25A1	1.10221773E-2
TCF3	TSN	7.47681453E-3
SPIC	OXLD1	1.00427656E-2
FOXP1	TRABD	4.14740781E-4
MEOX1	ALG13	7.90374855E-3
SP1	COPS7B	2.83637016E-2
ETV4	GATAD1	5.41409802E-2
DLX1	IKZF3	3.79113552E-2
EGR1	RANGRF	7.36839326E-4
RARB	ZNF572	4.05476085E-3
TFAP2B	SRSF4	1.8437257E-2
HOXA7	MKL1	1.67940845E-2
BATF3	ATG5	7.09234986E-2
PATZ1	TRERF1	3.11846331E-2
SPI1	UQCR11	1.50247215E-3
CACBP	SLC15A4	1.14048314E-2
HNF4A	ZC3H7A	1.05271779E-3
NRF1	NDST2	1.62232317E-3
SP3	FAM193B	1.26380689E-2
KLF12	HIST1H3C	1.2541916E-3
FOXF1	CDR2	6.87545417E-3
ZIC1	MVB12B	2.25440411E-4
MSX1	TRIM38	1.91569822E-2
SP1	PPP1R16B	9.26416633E-2
IRF5	PSMD3	2.17651699E-3
TFAP4	CD84	1.56984034E-3
GATA2	B4GALT3	2.95875544E-3
ARNT	ZNF548	9.24973628E-3
CACD	FANCG	6.53993303E-3
ZNF219	RBMX	1.76213974E-2
ZNF219	NUDT1	5.13684371E-3
IKZF1	ZNF331	9.58405458E-3
ZEB1	ITPR2	9.10906709E-3
RUNX3	RNF126	1.91510702E-3
BARHL2	ZMIZ2	2.63882613E-3
SP3	NAT6	3.43640427E-2
NFE2L2	C19orf60	1.18152575E-4
KLF16	ZNRF1	4.62614899E-2
WT1	ATP2B4	2.80732266E-4
EGR4	CDK9	6.17022008E-3
FOXJ3	HIST1H2BG	1.06591795E-2
LMO2	FBXO42	6.17871914E-3
TBX20	KLF4	7.6369589E-3
USF	KIAA1009	5.43118002E-2
FOXF1	FKBP5	5.8977056E-4
HOXB3	LIX1L	1.06403057E-2
MZF1	UBE2Q2	8.67445655E-3
TFAP2	RNASEK	9.9508655E-3
POU2F1	UPF3A	2.87370787E-3
E2F7	LTBP3	5.14546606E-4
TEAD4	DPH1	5.53755589E-4
NR2F6	KIAA2013	4.02023403E-3
MYF6	PRRC2B	1.90014654E-3
HOXD13	TESK2	3.03228435E-2
FOXJ2	TOR1A	8.67101604E-3
E2F2	NACC1	9.50997015E-3
FOXJ2	ATP6AP2	8.75875886E-4
CREB3L1	LTBP3	8.51534247E-4
KLF12	GUK1	2.76209315E-1
HOXA10	TMEM109	9.60311099E-3
OTX1	SRF	1.73002504E-3
POU3F2	CLCN6	1.72616576E-3
POU4F2	LANCL3	2.05338868E-2
IRF3	HNRNPH3	5.71363489E-2
PATZ1	C6orf48	2.74560447E-3
CTCF	AGFG1	8.17763672E-2
SOX1	UBA1	1.64321679E-2
KLF16	COPS7B	8.80701347E-3
CREB1	CNDP2	4.86746824E-2
PPARA	ANAPC16	9.46093409E-3
HOXD10	COA1	1.04190222E-2
TCF7L1	LSM2	6.94810341E-3
FEV	NDOR1	2.31858629E-2
ETV5	ABHD13	1.66890602E-2
PAX4	SERPINB6	1.03660465E-2
TFAP2	DMXL1	6.59152161E-3
IKZF1	ALPL	3.74681028E-3
DUXA	DOCK4	2.6163069E-3
ASCL2	SLC12A2	3.28537749E-2
POU6F1	DDX27	1.11168113E-2
NKX2-1	MED10	9.42530991E-3
ZEB1	RPLP0	3.49667878E-3
ZNF281	TUBB2A	8.70919149E-3
ZFX	CREB3	2.01207915E-2
FOXM1	UMPS	4.27175927E-4
STAT5A	COPS4	8.89307783E-3
ZNF281	TMEM102	7.81464452E-4
AHR	EIF4G2	2.63869802E-3
PLAGL1	FDPS	2.59208669E-4
ETV4	MAST1	3.02631383E-3
MEIS1	IQCE	3.3170658E-3
EN1	CCDC94	1.54288188E-3
POU6F1	PREX1	1.86511208E-3
TFAP2B	TUBA1A	1.88174628E-4
EGR	MDM2	1.51688846E-2
EGR3	PDP1	3.18502236E-2
ZNF740	SHARPIN	1.43457703E-3
ETS1	GTF2H1	6.14536715E-2
NKX3-1	MRPL1	1.79936727E-2
VDR	PNPLA4	8.00710213E-3
ETV6	PWP1	5.33072423E-2
NKX2-3	RPS3	3.61483823E-3
TEAD1	PSAP	1.40749068E-4
NR1H	TXNDC11	6.27637246E-3
TBX1	TLE2	1.42918819E-3
PROP1	IFIT2	1.03955901E-2
FOXO3	LEPREL4	1.32067517E-4
REL	NFKB2	6.95885431E-2
BARHL1	TNFRSF17	3.5182597E-3
POU4F3	TMEM229B	1.51848152E-2
IRF8	BBC3	1.2887637E-2
NFKB	MRPL14	3.24775927E-2
POU5F1	ASH2L	7.49004387E-4
MYF6	NEDD9	2.10065895E-2
LMX1A	FAM133B	5.95305446E-3
SOX7	RBM43	8.31329499E-3
RXRA	ESPN	1.88326735E-3
EGR3	SIPA1L3	5.15102143E-3
ELK3	SFI1	9.24703008E-3
ZNF384	CD3E	3.36087337E-2
HOXC8	FAM136A	5.28256412E-3
ZNF143	HMBS	1.46244667E-3
ARNT	KIF2A	1.01265823E-2
SOX10	RAD51C	6.04896079E-3
POU2F2	CPQ	7.26516118E-3
RUNX2	ZBTB16	1.47251251E-2
YY2	DEK	8.50253807E-2
IRF3	STAP1	7.16130584E-2
TCF3	MBNL3	1.2458534E-1
ARX	BCL11B	1.45415293E-1
TFEB	UBE2Q1	7.56560278E-2
MTF1	PSAP	1.40749068E-4
RREB1	PBXIP1	9.11417775E-3
POU1F1	SMIM5	2.57130325E-3
KLF7	LIPC	1.62876327E-2
HOXC4	RPS14	1.00901199E-2
RARA	AKIRIN1	3.60195513E-2
POU	NOB1	1.26597942E-2
FOXJ2	CAAP1	7.32650817E-3
POU3F4	CCDC152	2.5223245E-2
FOXQ1	UTRN	7.0733773E-2
ZNF281	OSCAR	3.86628023E-3
PPARA	BCAP29	9.99748987E-3
RARA	CIAPIN1	9.65033212E-4
GABP	MFN1	7.48917019E-2
TOPORS	ZBTB7A	1.42313849E-2
KLF14	RNPS1	5.77558624E-2
ELK4	ZNF226	6.25062208E-2
CACBP	DUSP5	3.57994868E-4
EN1	LCN2	1.39865923E-2
SIX1	BTN3A3	1.49125888E-4
ZNF281	NAA40	4.90448624E-3
HOXB8	PSMA6	1.54926269E-2
NFKB	RBM17	1.4147714E-2
PRRX2	ABI1	6.08600057E-2
SP4	UBASH3B	9.47528617E-2
HES7	TST	5.94928236E-3
SP3	ARHGAP18	1.8842201E-2
STAT3	EID2B	9.21871983E-3
PTF1A	PRMT7	5.99764187E-3
HF1H3B	PIAS3	2.06149569E-2
NR2F1	SCAMP4	1.63417511E-3
SPZ1	PSMA6	3.45432929E-3
EGR2	EVL	9.85068838E-2
SPIC	TSG101	4.97882617E-2
PLAG1	CHST14	9.51818926E-3
SOX7	NLRC4	4.21313507E-2
ZNF219	CLCF1	3.63843438E-2
BRCA1	ZNF678	8.38817233E-3
SOX18	EID1	2.91087993E-3
MYCN	NDUFB9	6.11605464E-3
EGR2	CD2BP2	7.73727405E-4
SOX14	STAT4	2.10575968E-3
JDP2	PEX19	9.70783995E-4
NFY	ATG16L2	3.49784793E-3
TEF	CDC23	4.67597949E-3
KLF16	CYB561D2	9.55356912E-3
MAX	ASCC1	1.02485208E-3
MSX1	DCAF11	2.49014318E-2
HOXD10	ANKRD40	5.93534394E-3
ZNF35	CREB1	9.14107636E-3
HMX3	NEDD8	7.92079208E-3
TBP	WFDC10B	4E-2
PHOX2B	KIAA2013	2.1128634E-3
NRF1	EEF1A1	9.21914252E-2
NHLH1	USP16	6.64775299E-3
NFE2	SZT2	1.16571031E-3
HOXD9	LRRC61	6.10311261E-3
EBF1	FAM135A	2.16022289E-2
EBOX	HNRNPM	1.02268455E-2
ATF4	ATG16L2	7.75011916E-2
TFAP2	SDHC	2.6995824E-3
NR2F6	RASGRF2	7.65860361E-2
ZIC2	MDM1	9.60047145E-3
ZNF740	TMEM245	6.42299848E-3
MYC	GTPBP4	5.45988352E-3
KLF7	DCPS	1.18457171E-2
NFAT	PRKAR1B	5.2082746E-3
LHX6	FFAR2	9.13043478E-2
E4F1	RNF138	1.8829843E-2
TFEB	RAB21	6.91080613E-2
ETV7	CTDNEP1	6.96222035E-2
TFAP2	SHQ1	6.22888748E-3
PAX5	RHOU	9.33908045E-3
VDR	ZNF444	6.6981054E-3
FOXP1	GOLM1	2.11380453E-4
POU1F1	ZNF432	3.39128358E-3
ARNT	ACBD6	6.05931053E-3
GABPA	E2F4	9.8759243E-2
RXRA	OAT	5.1847685E-4
VAX2	DPF2	2.22160065E-4
SOX14	H2AFV	1.31403265E-3
ETS1	RRAGA	8.57250282E-3
NFYA	THOC6	9.19820948E-3
MNT	RPL28	4.21119029E-4
FOXP3	MPZL2	1.28908168E-2
RXRA	RAB32	3.06653264E-2
CREB1	GNB1	3.56043574E-4
RAX	COMMD6	1.86990851E-2
SPI1	ADCY7	1.62372772E-1
ZNF35	JAK3	1.6730582E-3
E2F2	TMEM159	3.50208969E-2
ASCL2	ARL5B	1.6766382E-2
KLF7	CELF2	6.62633755E-2
TFE3	CDC42EP2	2.5993786E-3
LMO2	TSSC4	8.12131846E-3
SOX9	GPR15	4.69280642E-2
SPI1	MTERFD2	4.42982511E-4
FOXL1	RNASET2	2.22528843E-2
RUNX2	POFUT2	6.40548973E-4
TFAP2	RBAK	2.61238548E-4
ETV4	CCP110	7.71641061E-2
NR3C2	PGPEP1	4.30431633E-4
AR	TLR3	8.51081308E-3
CTCF	VTA1	5.89713307E-2
SPDEF	AMPD2	1.01707081E-2
SOX12	PPBP	2.00612984E-2
ELF2	RPS3A	1.74773501E-2
ARNT	HMGN2	2.98912415E-2
MEOX2	DEGS1	4.34718125E-4
SOX10	LRG1	3.20433893E-4
E2F1	KIR2DL3	7.39842329E-2
KLF14	ZNF20	3.54397884E-2
RARG	C12orf57	9.10055371E-3
ZNF691	IDH2	4.59802E-3
NR3C1	GNPAT	8.51336495E-3
HINFP	SYNM	1.05745929E-2
MAFK	CD320	6.02577696E-3
NFIL3	NAA60	4.24413714E-2
AP1	KIAA2013	5.95573804E-3
HOXC10	HIST1H1C	1.75272428E-3
HOXD9	ATP10D	9.06308469E-3
ZNF652	ZKSCAN4	4.88572303E-2
TFCP2	MFN2	1.47574598E-3
ETS1	AP1S2	8.85778413E-2
SOX5	DYNLT1	2.53979623E-2
PPARG	CSNK1A1	7.27640967E-2
BARX2	APOOL	6.45307914E-3
NR3C1	MFN2	9.99682304E-3
KLF7	GTPBP3	1.93384224E-2
ETV2	TRIP11	1.1843528E-3
FLI1	ZNF81	7.08289494E-2
VENTX	ZNF430	8.80299261E-3
IRF3	SH3YL1	2.97757399E-3
ATF4	UBE2S	2.92602252E-2
NHLH1	SEPT6	1.34935244E-2
KLF4	KIAA1467	8.98192294E-3
IRF4	ATP8B2	1.32283633E-2
TFAP2C	AP3S2	1.12294036E-3
SOX17	GHDC	2.52602757E-3
THRB	ARPC1B	1.22888371E-3
PRDM1	MRPS23	2.77159385E-4
RXRA	EIF3B	4.66319923E-4
PAX4	HLA-DRB1	2.27499834E-2
ERF	BCORL1	1.49186778E-2
ZNF740	ASCC1	3.78538142E-3
FOXI1	ANKRD37	1.01201173E-2
VDR	MINK1	1.54984926E-3
NR2E1	KIR2DL3	7.39842329E-2
RUNX2	SCD5	4.6462265E-4
ERF	MEF2BNB	3.131851E-3
RAR	ZBTB5	1.42950418E-3
AHR	NHP2L1	4.02932699E-3
ETV7	SEC14L1	6.16508101E-2
EGR	SHISA4	3.40180441E-2
ZIC2	RGS14	1.24310465E-2
RARA	TMOD1	2.5912701E-3
BARX1	GNPNAT1	4.36890898E-3
MGA	C2orf42	6.89911764E-3
EGR1	DYNLRB1	8.47223963E-3
SOX10	TAF4B	8.4095911E-3
PAX5	TMEM91	1.11713826E-2
SP4	TMEM43	5.69246681E-2
HF1H3B	P2RX1	4.61162725E-2
FOXB1	DOK6	9.50671454E-3
LEF1	MCM3	1.26645099E-2
ZFX	CERS2	8.41050769E-3
ZNF143	CRELD2	6.49843459E-4
ELK4	LAS1L	5.30141621E-3
TFEB	UBE4B	6.11154529E-2
HF1H3B	LGMN	4.60265151E-3
MSX2	TBP	2.12279623E-2
THRA	ZFP69B	8.2664634E-3
ZFX	CREB1	1.96655401E-2
RUNX1	HMGB2	6.59883088E-3
EHF	KTI12	3.26740183E-2
ELF2	FAU	3.95730913E-4
POU6F1	C17orf99	1.55574277E-2
EBOX	CD1C	2.23718603E-3
HOXB3	KAT8	3.46259847E-3
MGA	POLR3D	2.00743501E-4
TGIF1	IL7R	1.40539749E-2
FEV	LIMS1	9.01070453E-2
FOXD2	PLB1	4.63030545E-3
SOX7	IFT27	1.66974844E-4
MEF2A	HK1	2.7017612E-3
UNCX	CS	5.89564258E-2
TFAP2A	EDEM1	1.87630238E-4
SP4	PPIL4	4.57648629E-2
DMRTC2	HPS3	8.99700265E-3
PROP1	PBX2	8.07593354E-2
KLF4	ILVBL	3.57320564E-2
SP8	GZMB	1.4626101E-1
TEAD3	TMEM156	1.8318335E-3
ARID3A	HDC	1.83895196E-1
HMX3	GMCL1	1.3605339E-3
ZBTB6	ACYP2	1.25811517E-4
NR4A2	ORAI1	5.96622764E-3
ZNF35	DDX27	1.01009049E-4
TCF3	IL12RB1	4.77401678E-2
POU	RBFOX2	1.16964106E-3
KLF16	ERI2	4.91862568E-2
SMAD4	ERICH1	7.48214062E-3
NR5A1	MYRF	2.42509562E-3
RFX3	PCSK1N	6.71571401E-2
SP3	LAIR2	2.9799976E-2
SOX8	TMEM156	2.60407704E-4
ERG	ZC3H7A	1.24047061E-3
SP4	DHTKD1	6.38580932E-2
ELF2	ZNF25	2.16083881E-2
FOXJ3	CCDC117	6.71763379E-3
MAFK	JADE2	4.47789623E-3
DMBX1	TJP2	8.87760227E-3
PAX4	ERF	1.17493208E-2
RUNX2	NHLRC2	1.75729612E-2
CEBPD	POLR2C	2.0608767E-3
ZIC3	PRMT1	5.00868779E-3
FOXA2	TRABD2A	1.20914422E-2
ZNF35	HNRNPC	3.03040516E-3
CACBP	YBEY	9.89871139E-3
PPARG	TMEM176B	8.08745361E-2
HOXD11	DDX52	1.61470965E-2
GATA1	AGBL2	3.5847514E-3
IRF2	SDPR	2.34615039E-2
TAL1	ATP5D	3.36662978E-3
LHX1	RBM48	3.73536167E-3
CACBP	DPY19L4	5.98775329E-3
SNAI2	DET1	7.752963E-3
CEBPA	SPATA2	2.21581177E-4
FOXL1	CCDC47	1.33262553E-3
TFAP4	SIRPA	1.22964278E-2
POU3F1	PPCDC	5.52045666E-3
DMRTA1	CLEC4D	3.82014875E-2
GFI1	PXMP4	3.0400663E-2
RUNX	ATM	1.8342821E-2
FEV	MRPL3	7.69162859E-2
ZBTB14	CMTM1	1.69292555E-2
RREB1	NARF	1.37154386E-3
EGR4	LYSMD4	7.56321183E-3
RARG	TFPT	3.97169239E-3
EBF1	TCF7	1.04854221E-2
PRDM1	PFKFB3	2.31835745E-2
CACBP	RNF8	4.80046865E-3
CREB3L2	TARBP2	9.74596341E-3
NR1H	TOX2	7.55405126E-4
FOXD1	NFKBIE	2.61310857E-3
HNF4	BIN3	8.26425384E-3
SOX7	LIN9	5.36916352E-4
ZNF281	CTDSP2	6.01941137E-2
OSR1	FBXL5	9.91064781E-3
VDR	TOR4A	9.3760995E-3
NKX6-2	PLAC8	1.66295174E-2
NFY	ISCA2	2.1556586E-2
GTF2I	NAB2	1.49270845E-2
EP300	PHACTR4	7.57557539E-4
SOX2	ZNF554	9.50927568E-4
EWSR1	ZSCAN32	1.46035412E-3
ESRRA	TFIP11	1.33914367E-2
ARNT	SCLY	4.58753643E-4
CACBP	SIPA1	3.2470827E-2
VSX1	CAPG	2.05353097E-2
RFX4	CDK9	6.17022008E-2
ESR2	TECR	1.84589666E-3
PRDM1	ST3GAL1	6.39301779E-2
VSX1	CEP57	1.91082986E-2
EGR2	FBF1	1.03070629E-3
NFKB1	FIBP	4.17345532E-3
FOXO6	KIAA2013	6.97730841E-4
ARNTL	RELB	7.22253252E-2
NKX2-3	MYO1D	1.28044742E-2
RARG	TNXB	6.07692959E-4
CACD	IER2	1.08175642E-3
EN1	FDX1	8.25808605E-3
ETV2	FAM174A	6.92247294E-2
SP4	VAMP5	6.08264665E-3
FOXF1	GNGT2	4.55976141E-4
TFAP2C	TPRKB	3.14995146E-4
MAF	NUP160	1.21136438E-2
TFEB	TCEAL3	2.42339018E-2
EBF1	DUSP22	2.95153925E-2
ETS2	AAK1	5.7376009E-3
FOXJ2	CAP1	6.24804663E-4
SOX17	CCNB1IP1	6.28249723E-3
HERPUD1	DSTYK	9.56066738E-4
GABP	ITGA2B	1.635811E-1
KLF16	LAMP2	5.29389648E-2
RUNX	GUCY1B3	2.19369628E-2
MAFB	AIM2	1.94038147E-3
CREB5	ZNF426	3.77298746E-2
KLF12	TMEM141	4.92450716E-2
NFKB1	ZNF652	7.84983924E-3
ZNF232	ENSG00000180096	5.74275136E-4
POU2F3	SH3BGRL	7.05166501E-2
NHLH1	GYG1	2.85603734E-2
PPARA	PSMB10	3.01542063E-2
EP300	C2orf76	5.93469572E-3
LHX8	HEG1	2.374617E-2
PTEN	SACM1L	1.34763717E-2
IRF3	OLA1	1.1533582E-3
LHX8	GLTSCR1L	7.17531242E-2
SIX1	LUC7L2	8.1619896E-3
MZF1	VPS13B	1.00226886E-2
ELK1	FBXO8	4.88802337E-2
PATZ1	JAK1	1.98516441E-2
GTF2I	PRRT1	2.2496819E-4
BHLHE40	ZBTB25	3.88530893E-2
ELF3	MTRF1L	3.49348266E-2
ETS	BRD4	3.32821443E-2
RXRA	ZNF239	2.38363635E-3
ELF5	MON2	1.75678007E-3
IKZF2	CLEC7A	3.53644347E-2
TFAP4	ITSN2	9.32315806E-3
FOXD1	TRMT6	5.53080015E-4
ELF5	CHRNE	2.76147136E-2
TBX20	PPT1	6.07640311E-4
ELF3	PPAPDC1B	3.80413131E-3
EVX2	ARHGAP12	1.15744861E-3
CACD	ELMOD3	2.57574064E-3
ZNF219	PAF1	1.39894937E-2
RUNX3	C5orf28	1.30990617E-3
HEY2	HPS5	4.01723189E-2
OBOX1	BCKDK	1.80808879E-3
ZNF713	TUT1	9.25007978E-3
BHLHE40	TMEM55B	3.77877835E-2
HOXB8	POLG2	4.69524738E-4
HES1	ORC3	2.23362037E-3
ETV7	ZNF280C	1.58527537E-3
PPARA	SLA	1.21664069E-3
HOXA2	MAST4	4.08202051E-2
ZNF740	VAMP2	2.68745911E-2
SPI1	MBD3	1.07966168E-3
TBX2	FCRL3	3.67339331E-2
MYEF2	THBS1	1.41786934E-3
ETV1	KLF1	2.79267885E-2
FOXJ1	SPATA2	1.35043272E-3
NKX2-5	POLR2A	9.37481274E-3
EWSR1	SRP9	4.65669558E-4
TFAP2C	CLK2	8.72208807E-3
ZNF281	GTF2I	4.88253043E-2
HIC1	TIGD7	1.94788656E-2
POU3F2	KLRD1	4.18215007E-2
STAT6	PIGT	2.03849339E-3
JDP2	ZNF182	8.35407811E-2
POU2F1	SOX6	4.0625E-1
RFX3	EXOC6B	7.31532282E-3
HLF	LUC7L2	5.00194765E-3
ZNF713	HIST1H4I	6.51850522E-3
ETV1	TAB1	5.99221202E-4
CEBPA	PNKP	9.78271358E-3
ERF	SYNGR1	1.22228481E-3
MYC	WRAP53	5.26759113E-3
NR3C1	TAF1D	2.10552701E-3
SMAD4	FOXP4	4.65831755E-4
ELF1	NELFE	3.0896037E-3
VDR	PLEKHO2	6.338476E-3
MEOX2	DDX21	1.97068827E-3
NFAT	ZNF549	5.3848908E-3
SPZ1	NEURL4	1.71112321E-3
TFAP2B	SPOPL	3.91471956E-2
MEIS3	ZBP1	2.31849109E-2
SPIC	LRCH3	4.40527964E-2
TFAP2B	HIST1H1E	6.99691609E-4
MZF1	RABGAP1	5.74174703E-3
NFE2L2	HSPA4	3.42359995E-2
HINFP	WHAMM	6.12828075E-3
EGR1	PI4K2A	5.35310517E-2
EBF1	MAD1L1	4.48971391E-4
FOXJ3	SMC1A	5.98080027E-3
SPIC	RPL13	8.04294837E-3
RARA	CAPN1	6.02477209E-4
GLIS2	EXO5	3.39132443E-3
TFEB	PRELID1	3.35380374E-2
TFAP2	FLII	8.28228062E-3
NR2F1	CAMKK2	3.19530223E-3
SRY	HNRNPA1	2.43741558E-3
RHOXF2	FBXO44	7.0846327E-3
E2F3	PPP1CB	5.55600481E-2
CUX1	TC2N	1.452294E-3
CACBP	SPDYC	1.45544249E-1
PPARA	SLC22A5	1.53359825E-3
SP3	JUND	1.03619284E-2
CRX	FEN1	1.07414553E-2
HF1H3B	ARRDC2	2.31936018E-2
VDR	PEMT	1.43738753E-2
ETS1	PHB2	4.9424626E-2
HOXD13	IGJ	1.71266234E-2
KLF14	ANKRA2	9.08866023E-2
EGR	XRN2	6.29035082E-3
POU3F1	MRPL16	6.14112045E-4
TCF7	TOMM22	6.1214621E-3
RFX3	MCAT	1.0527635E-2
ISX	PURB	2.63559801E-3
FOXO3	AP1M1	6.85224663E-3
EHF	RING1	4.56847744E-2
MZF1	ZNF384	1.83824555E-2
SP4	DALRD3	4.68250289E-2
PBX	ELK1	2.96721351E-2
ZNF410	AKIP1	7.20803752E-3
CEBPA	ZFP64	6.31920563E-3
IRF	TREML1	1.38518915E-2
PPARA	KRT79	8.21428571E-2
POU2F3	ZNF766	1.88107488E-3
STAT6	XRCC6	1.52773799E-3
FLI1	ZNF586	7.11207651E-2
ERG	CLEC17A	1.02281565E-2
ATF3	SPRED2	5.25308331E-2
NR2F1	C10orf32	1.22460995E-2
KLF13	CMC1	4.39771336E-2
TFAP2	SASH3	2.24972922E-3
RREB1	ZFP36	2.93367686E-2
ZNF35	GLT1D1	9.04494226E-3
BHLHE40	CCNYL1	5.58466935E-2
CTCF	RPL26L1	4.45639326E-3
REL	REL	7.65705904E-2
FOXP1	ZFP36L2	3.24161472E-3
SPZ1	PTP4A2	1.00237743E-2
MAX	CDKL3	1.85866039E-2
CACD	GSDMD	1.19541964E-3
RXRB	MEF2BNB-MEF2B	1.41335433E-3
GSX1	SRGN	1.2597508E-1
RAR	IPPK	1.51908823E-3
ZIC4	ERICH1	7.48214062E-3
HNF4	ALOX15B	5.07170016E-3
ETV7	PPBP	6.65300902E-2
FLI1	DARS	2.68452381E-3
NFKB	SLC16A5	8.0738711E-3
MTF1	G0S2	1.11538051E-2
EWSR1	SLC2A1	4.63088176E-3
ELK1	PRKAG2	8.40770383E-2
FOXB1	ATG2A	6.23551986E-3
ZNF219	TMEM107	1.03399276E-3
SP3	SLC25A28	6.10602832E-2
SPI1	PTPRJ	2.01687585E-2
NR2E1	TNFRSF10C	2.06061521E-3
TBX20	ZBTB10	2.43029826E-2
TFEC	LACTB2	2.88215289E-2
ZBTB7B	ZNF217	9.89159892E-3
KLF16	MICALL1	1.57971089E-3
FEV	KTI12	4.6677169E-2
POU4F2	EIF4EBP1	2.99190351E-3
ZNF232	RPS27	6.48010793E-4
NRF1	ZNF717	4.03360325E-2
SOX11	NMUR1	2.70024061E-3
SPIB	DDX5	3.79779812E-4
HOXD8	POGZ	7.75596596E-2
TFAP2B	PPP1R12C	6.15937607E-3
RUNX2	FAM217B	5.13247897E-3
NFATC1	THBD	6.31991258E-3
BATF3	PAIP2	2.80159132E-3
TFE	TMEM8A	1.14427287E-3
CBX5	DAZAP2	4.13591405E-3
SP4	IARS2	2.33487906E-2
REST	SEC14L5	1.4755444E-1
BARHL2	TUBA1A	2.19572302E-2
RUNX1	PPIP5K2	1.71168448E-3
GLI2	SCARB1	3.60577717E-3
GATA4	PSMD3	7.66134692E-4
CDX	MXI1	1.01040712E-2
RXRG	KCTD11	5.21122046E-4
AP1	NCF2	3.23640121E-2
FOXL1	FGFR1	2.19985597E-3
FOXC1	RBM41	9.43719213E-3
SPDEF	SEC24C	1.20315829E-3
EHF	C1orf86	7.7890367E-4
EBF1	LETM2	1.78710934E-4
ZBTB6	RAB12	1.45381626E-3
RFX3	MND1	7.46937306E-3
BACH2	RFFL	7.51800674E-2
MAFB	RNASEH2C	1.72121842E-3
KLF14	C8orf82	5.35769281E-2
NRF1	NPRL3	1.01265823E-1
CTCF	SEC24B	8.23411455E-2
ZNF143	BRPF3	6.92209375E-3
TFAP2C	CFL2	6.51155136E-3
SREBF2	QTRT1	3.58242489E-2
HOXD9	HAUS5	6.41000043E-4
RFX4	TMEM256	1.2001452E-3
E2F1	C3orf33	5.61188273E-3
WT1	LRCH4	9.95112169E-3
REST	PDK3	1.859766E-2
RARA	TCF7	1.83058672E-1
TCF3	COPS7B	3.22625904E-3
TFCP2	UBE2V1	1.52137132E-3
PAX4	CLSTN3	2.1078844E-2
AHR	TLE3	5.8981566E-4
SREBF1	TIGD3	6.68064861E-3
ARNT	PLEC	9.41198397E-3
ZFX	SENP5	1.57663867E-2
SPDEF	MTPAP	1.07625637E-3
TFAP2B	EIF1B	2.0171625E-2
PGR	CBL	1.46487914E-3
ZNF740	MZT2A	7.63103084E-4
GFI1B	HOPX	2.78837597E-2
FOXO4	HLA-DMA	4.18447544E-3
CACD	G0S2	2.70125389E-2
NFE2L1	PRKX	3.74110088E-2
ISL2	RBPMS2	2.5887201E-3
MSX2	TLE3	7.25114944E-2
ZNF219	NDUFS8	6.80894648E-3
NR5A2	INO80C	8.34509531E-3
PPARA	HBE1	1.21153846E-1
RARA	MLXIP	9.6780316E-4
ELK4	ANAPC4	3.49543033E-2
FOXQ1	CHST11	5.9198768E-3
NR2F1	WIPI2	2.64734977E-3
IRF7	SENP3	1.83120144E-4
SP8	HSPA4	1.14119998E-2
GABP	SLC31A2	9.42924353E-3
RUNX1	KLRG1	1.92372791E-3
GCM1	HIST1H2AC	9.0965265E-4
ZKSCAN3	PSMD4	5.16355433E-3
FOXK1	CNPPD1	3.5315586E-2
WT1	LRRC8B	9.11461093E-3
ELF3	IL1B	3.1713301E-3
EBF1	ZNF274	9.73033794E-3
TCF21	EDC3	3.37065889E-4
TFCP2	DPY19L3	2.6839157E-2
YY1	PIP4K2B	5.89091424E-2
TFAP2C	RGS2	9.84463929E-3
TBX2	NACC1	1.87798511E-3
RORA	FAM89B	1.05384515E-3
ZNF410	PLEKHG5	1.0104989E-3
EOMES	PHOSPHO1	4.06388203E-2
ELF5	SNRPE	5.52122257E-2
PAX4	OVCA2	3.02888243E-4
HOXB13	FDXR	1.52235147E-4
FOXC2	EPRS	8.0648187E-3
SP4	SUPT16H	6.84818294E-2
FOXA2	CBX1	1.64373283E-3
MYC	UBIAD1	3.57149866E-3
E2F3	IRF1	3.33032646E-3
GATA1	VSTM1	4.25951558E-3
FOXI1	PHIP	5.9251814E-2
ZBTB7A	NIN	1.00969551E-2
CREB3L2	MTFP1	9.70293257E-3
NFIC	BRAT1	1.30722805E-2
RFX2	RIBC1	1.14462747E-1
MZF1	SMIM5	3.1420765E-2
SOX1	PAPSS2	3.17797457E-3
EGR3	CCNK	1.5412376E-2
ZNF281	HIST1H4A	2.13641634E-2
POU1F1	RUVBL2	3.25398504E-3
SPIB	DHX36	4.18742954E-2
CACBP	PIGQ	1.06661648E-2
KLF7	CCDC59	3.29255357E-2
IRF3	BCL2L1	1.83488385E-2
KLF13	RIOK1	3.13128704E-2
ARNT	CDC27	6.44367124E-3
POU2F3	ST6GAL1	7.10649111E-2
DMRT2	LMBRD2	1.1619141E-3
MAFF	APOBEC3H	1.74679405E-2
FLI1	ZNF703	1.43689005E-2
USF	KCNG1	1.5229534E-2
MAF	MFSD2A	8.11343098E-4
ZNF35	ZNF480	2.22867154E-4
GATA3	CDC16	1.2348907E-3
SREBF2	WDR75	3.6270289E-2
EGR2	IFFO1	3.46514444E-4
MTF1	QKI	8.49266954E-3
OSR1	TRAF3IP3	2.10620947E-2
CEBPB	THEMIS2	1.81862736E-3
ATF4	TLE3	5.37708475E-2
ETS2	HRASLS2	5.19834858E-2
EWSR1	EIF6	7.05306052E-3
FOXJ3	OTUD5	1.46046503E-2
PITX3	MAF1	4.14720201E-3
RUNX3	CHIC1	3.80203954E-2
PKNOX2	ACTN1	1.57168307E-2
ELF3	PVALB	1.2705517E-3
NR2F1	MAP2K3	2.07881456E-1
SP1	DNAJB11	2.85800916E-4
MEIS3	ITGAX	7.80041663E-2
CACBP	ZNF280C	4.78817867E-4
NRF1	IQCE	5.62796174E-2
ALX1	SCRN3	6.14781458E-3
FOXC2	PNO1	2.98152097E-3
EWSR1	ZNF326	5.40167941E-3
SOX2	RBM43	8.31329499E-3
HOXD3	SNRPG	5.26896592E-3
IRF8	SUPV3L1	4.7171697E-3
ETS2	RCHY1	1.01265823E-2
TBX5	INTS4	5.48196273E-4
NR2F2	CCR7	1.60283579E-2
HOXC10	ZBTB26	2.64805629E-3
AP1	NFKBID	2.78736446E-3
MYEF2	ANXA7	4.99026291E-2
GLIS2	CERS6	6.66301236E-3
ZBTB7C	CHCHD2	6.47520077E-3
FOXP1	CDS2	2.65733642E-4
RREB1	ARID4B	6.09607539E-4
GABP	ZNF335	1.66434498E-2
NKX3-1	C5orf30	8.59203207E-3
GATA4	MED27	1.45848279E-3
IRX3	ZBED4	6.50400045E-4
ESRRG	TMEM60	9.16035324E-4
FOXJ2	BTN3A3	1.00332428E-2
EGR	ZBP1	2.18102626E-2
ERG	PRPF40B	8.14052991E-2
GATA6	CTSE	1.45153738E-1
IRF8	POLR1B	5.20253165E-3
E2F3	MRPS36	9.06228352E-3
SP4	ZNF720	9.08274448E-3
POU6F1	ADAMTS10	7.77808779E-3
HES1	FAM117B	9.93425296E-3
HOXA4	NEDD9	6.8491196E-2
TCF7	BDH1	2.57684254E-2
SP3	ZNF14	3.11680008E-3
TFAP2B	WAC	9.01793835E-3
KLF7	CASC3	5.21497311E-2
ZSCAN4	C5AR1	4.655335E-3
ETV5	KIAA0355	8.19614314E-2
IRF8	KIF3A	1.34215048E-3
RUNX3	SEMA4B	2.22576362E-3
HIC1	CDC42EP1	3.95304346E-3
FOXJ3	SAMD9	9.7424086E-3
EOMES	LPCAT1	9.771735E-3
E2F8	GID4	1.01380587E-2
CEBPB	KBTBD4	1.53487406E-3
BARX2	SRGN	1.04979234E-1
TFAP2	IMPA2	9.54862076E-3
RFX2	CMTR2	9.9385888E-2
ETV6	DPM1	6.1309709E-2
FOXJ2	ARIH1	5.21598313E-4
SPIC	SLC9A9	5.0340106E-2
PTF1A	SGSM2	3.50326212E-3
EGR3	ZFP90	8.86917961E-3
FOXF1	PHIP	2.96259069E-2
ELF3	TRAPPC6A	7.00459039E-2
FOXC2	MARCH8	1.98089181E-2
PAX9	DNAJC7	6.68702014E-4
HINFP	ZNF891	8.89670412E-3
SMAD3	FOXP4	2.04059043E-3
HOXB13	RUFY2	1.88527203E-2
PAX4	FCN1	2.1277156E-2
ERF	KLF12	3.03134713E-3
NRF1	VAPB	7.55552636E-2
DLX1	PTPRC	3.5775527E-2
PITX3	IDH2	3.79155575E-2
TBX2	ANAPC16	5.00170976E-3
KLF14	C19orf55	8.70969683E-2
DDIT3	FTSJ3	9.71779998E-4
ZIC1	FGD3	2.42013651E-3
ZNF740	H6PD	1.2367522E-3
IRF	SPIN4	1.82165832E-2
IRF	PDGFB	1.34715382E-3
POU2F1	HDAC2	3.10539288E-4
GLIS2	THBD	2.0788586E-2
POU1F1	GPATCH4	7.40586134E-3
ZNF143	ASNA1	7.66180424E-3
JDP2	TRAPPC9	1.22665558E-3
RXRA	DNAJC14	2.88871375E-2
POU3F4	HLA-DQB1	6.64451827E-2
ZBTB49	MFSD11	1.96383827E-2
ERF	TRMT61A	3.33495073E-2
PPARA	MSH5	1.79984597E-3
PAX5	KIAA0232	3.98563829E-2
REL	TMEM176A	8.47384349E-2
MTF1	EID2B	3.96256417E-3
ETV7	ERCC5	6.86787247E-2
KLF14	ARHGAP1	6.20017882E-2
OBOX3	ZC3H3	2.73058389E-4
ETS	CHSY1	9.81152629E-3
VDR	C3AR1	9.31698532E-3
NFAT	ODF3B	8.33132197E-3
HEY2	ALDH4A1	2.73060722E-2
REST	PRDX2	5.66565847E-3
TAL1	WDR18	1.24497572E-2
PBX1	CRLF3	2.9331165E-2
ZNF75A	USP37	2.87258858E-2
ZKSCAN3	TMEM176B	1.97504149E-3
MYC	ZNF783	4.68465742E-2
ZNF143	SIRT5	9.37403893E-3
SPIC	PSMD10	1.96267652E-3
DOBOX4	HLA-DMA	4.89691109E-4
RXRA	HIST1H2AG	1.10109351E-2
TCF3	INPP5A	1.36841375E-2
SPIC	HIST1H3F	2.78444625E-4
NFE2L2	TEN1	8.54383498E-3
PROP1	PPBP	6.61064623E-3
HOXA9	FRYL	3.95614862E-2
EBF1	KDM5B	9.55540472E-4
FEV	TOMM20	9.54200349E-2
ELK1	TNFRSF10C	5.22513143E-3
HNF4	PRR11	1.64829232E-2
ZIC2	SMARCE1	3.41297831E-4
FOXC2	SEMA4A	5.13895078E-3
RFX2	GMPPB	1.75460584E-3
CDX	TMEM25	2.02907027E-3
DLX2	FAM43A	4.24849036E-3
TFAP2	RBM14-RBM4	5.37808751E-3
RFX2	TMEM256	1.2001452E-3
WT1	SLC18B1	9.53750731E-3
ELK1	TIMM8B	1.56661235E-2
KLF7	INPP1	2.39601184E-2
MYCN	TMEM170A	9.14105337E-3
RREB1	THOC1	1.29139182E-4
MYC	RAP1GAP	5.02502501E-2
INSM1	PLXNA4	7.74148144E-3
TP63	ALKBH7	1.37410307E-3
AR	IL6R	5.86908304E-4
TBX5	PCYOX1	3.82734877E-3
HBP1	RFX7	2.24783807E-1
EGR	TJAP1	5.26381752E-4
ARNTL	MAPRE2	7.4094498E-2
GLIS2	ATP7A	6.70889374E-3
FOXC1	COQ2	3.74683544E-3
NANOG	SPTB	5.38258932E-2
LHX9	CDC25B	4.65073706E-2
CTCF	PAN2	3.25586196E-3
ZNF281	KLHDC3	1.31377671E-2
PPARA	EXOC2	2.89483286E-2
SOX17	ZMAT2	9.9260559E-3
FLI1	SEMA6B	1.8673542E-4
TFAP4	MAP2K2	6.52039936E-3
MTF1	MLC1	1.0825129E-3
SOX9	FBXL3	4.44804121E-3
EMX2	PEX19	1.09639813E-3
SPZ1	IPPK	1.00029949E-3
TFAP2B	CDIP1	8.72168426E-3
JDP2	BBS7	4.5182343E-2
HOXD1	MTOR	1.48930837E-3
FLI1	SCARF1	3.90750355E-2
HOXB3	PEX11B	9.10236746E-3
RFX4	TPST1	1.8117317E-2
TFAP2	SEC31B	3.82253416E-3
CREB3	ARPC5	4.79883502E-2
RELA	CFL2	1.35515122E-2
SPIC	TBCD	2.87531753E-4
SPZ1	BEX5	5.83984233E-3
TCF3	MAP1S	1.33345728E-3
HNF4A	TPGS2	6.90998659E-2
MZF1	PHF5A	9.97525274E-5
ZSCAN4	LIN7A	2.08542875E-2
SP3	FBXW8	4.39195019E-3
ESRRA	ZNF572	1.84716883E-3
EGR4	HAAO	1.65766974E-3
NR2F6	UBXN4	1.29685363E-3
POU2F1	TMEM256-PLSCR3	4.22631092E-2
HNF1B	LILRB2	7.24861094E-3
FLI1	FAM188A	7.31707317E-2
TFAP2C	ZNF445	8.34622305E-3
EWSR1	TSHZ3	2.32717891E-2
SOX21	CCDC132	3.978932E-4
ARNT	HEXA	6.62808331E-2
BARX1	NAP1L1	4.02264402E-2
VSX2	ZNF254	1.56941265E-2
SREBF1	MRPL49	5.16219468E-4
RFX2	DTX3	2.24303449E-2
MTF1	UCK1	9.03742363E-3
HOXB5	LUC7L2	3.68830485E-3
AHR	SMEK1	6.08578992E-3
ZNF281	FBXL18	2.38292278E-3
SREBF	ACAP1	1.51489597E-2
TGIF2	CXorf40A	2.17122844E-2
CREB1	SLC25A16	6.906153E-2
FOXD3	KMO	8.20699412E-2
EGR1	NDUFA8	2.05064958E-2
KLF4	CXCR1	2.30911558E-1
SREBF2	TIMM13	8.5831255E-3
HOXD10	PTPN4	1.34282204E-1
HNF4	C1orf85	1.96461078E-3
FEV	PRKAB1	9.6374439E-2
CACD	NLRC5	9.84977324E-3
GBX1	RNF181	7.05511802E-4
MEIS2	TUT1	9.25007978E-3
SOX8	RAB21	2.86265291E-3
VDR	WNK1	1.09979125E-2
TFAP2	MYC	2.51427308E-3
KLF4	MYL6B	3.64843469E-2
PPARA	RARS	6.64243639E-4
TFE3	PMF1	2.35851768E-3
POU2F2	CTDSPL2	2.8112301E-3
STAT3	ZNF71	2.91497976E-2
ELF5	ZNF646	6.27445074E-2
LMO2	ANK1	7.63988522E-2
ZNF281	CLCF1	3.63843438E-2
RFX1	YJEFN3	3.87290728E-2
SOX2	ASB6	1.00126967E-3
NR5A1	PPP2R5D	5.20470657E-5
ETV6	KDM4C	5.95231934E-2
PKNOX2	HIST1H4B	1.1169159E-2
SOX2	ATP2C1	1.33233547E-2
CEBPA	NFIC	5.77214216E-3
ZNF423	SFXN4	8.17558937E-3
EP300	PDGFA	1.09479847E-2
FOXN1	DGKG	1.58093758E-2
SP1	CORO7-PAM16	8.85304827E-2
MEOX2	LIMK2	3.86921146E-2
AP1	MINK1	5.20749352E-3
LHX6	SOX6	5.6875E-1
HEY2	ATP1B2	3.72888594E-3
ARNTL	GALNT2	7.81860322E-3
ETS	ITGA2B	2.86266925E-1
DLX1	ORMDL3	1.09680657E-1
IRF2	U2AF2	7.10789649E-3
RFX7	SFI1	9.75433048E-3
GABPA	DHX8	6.67247476E-2
MLX	PLIN2	1.40913262E-2
MYOD1	FMNL1	8.64891487E-2
TFCP2L1	ZNF555	8.02590975E-4
SPI1	EIF2A	2.52875226E-2
RARG	MAP3K3	7.67547547E-4
RORA	ATXN1L	4.06065923E-2
IRF2	LITAF	3.52784831E-2
IRF7	SLC7A6	1.45383537E-2
SP4	MAP3K8	6.91785338E-2
ZNF219	EIF4ENIF1	1.59182458E-2
ETS1	NDFIP1	2.77933275E-3
ETV6	CSF2RB	1.07614617E-1
RUNX1	ZMPSTE24	1.32745849E-3
RORA	PPAP2A	4.454536E-3
MAF	RAD23A	3.2234719E-3
EGR	KPNA2	1.98707014E-2
ELK3	RABL2A	1.02688358E-2
HIF1A	RRBP1	5.11342273E-3
SP3	TLE4	4.39930611E-2
NR5A1	MYH9	8.62170318E-3
ZNF423	TUBGCP2	3.59558984E-3
RXRG	DNAJA1	2.75851663E-3
POU5F1	STX12	1.42658654E-2
ZIC3	RPP38	7.98468134E-3
PTEN	RPLP1	1.96386673E-3
EGR	ITGB7	1.59664615E-2
SREBF	AMPD2	1.01707081E-2
MYOD1	JADE2	4.89922638E-3
ZNF35	HCAR3	1.70341059E-2
NR2F1	MPST	4.28247131E-4
FOXJ3	VPS51	2.2831549E-3
GATA1	TOMM70A	9.55156629E-3
HF1H3B	HSDL2	1.72917156E-2
EGR	SLC25A36	4.35602626E-2
KLF16	FAM65A	3.0861231E-2
STAT3	C19orf52	9.66400114E-3
IKZF2	RBBP9	1.21748035E-2
TEAD3	FOXN3	2.88488211E-2
ATF7	FOXO3	1.04443703E-1
MZF1	HSPA9	5.52777756E-3
TFAP2	POLR3D	5.42139895E-3
GABPA	UBE2Z	5.89916652E-2
MAFB	GNB5	7.33390989E-3
ZNF219	PRKAB1	1.79705877E-2
LMO2	KCTD17	5.37333976E-4
HES7	CANX	1.38593084E-2
ETS	SLTM	4.31745632E-4
POU3F4	ENY2	2.25592179E-3
IRF9	BTG2	2.03824718E-2
HSF2	DENND3	5.34132285E-2
CTCF	SAFB	1.18952341E-3
SP4	ACAA2	8.17168352E-2
ETV6	ZBTB25	7.81546946E-2
NRF1	KAT2A	5.81184442E-2
HOXC5	CCR5	2.02281971E-2
SOX8	RARRES3	9.88076252E-3
HOXC8	TYMP	7.97530686E-3
NFE2	TMEM189-UBE2V1	4.09341645E-3
SPZ1	TRAPPC10	7.77416563E-4
ZIC2	CNTROB	1.83743837E-3
ESRRB	TMEM50A	1.96930276E-2
SMAD	TNFSF12-TNFSF13	6.52456812E-4
HNF1	IFI27	7.47721786E-3
KLF16	ARAP1	1.14143354E-1
TBX15	CYB5R4	1.92994839E-2
KLF7	EIF1AD	1.28933421E-3
ETV1	SLC25A11	7.05671285E-2
MEF2D	MIIP	1.49923267E-2
ZNF281	SLC7A5	7.72411959E-3
SPI1	RRP1	1.95026784E-4
KLF4	GMCL1	2.39640974E-2
FLI1	CLK3	2.58755012E-3
JDP2	ABR	5.15925576E-2
PAX4	GRAMD4	5.34563079E-3
PAX4	PPP3CC	3.90751137E-4
HNF4	TMOD1	3.65699258E-2
NHLH1	CLTB	2.37498433E-2
ARNT	C12orf44	1.52271427E-3
IRF1	TERF2	4.99607301E-4
RFX2	EFTUD1	4.25719504E-2
ELK1	USP8	4.98729489E-2
DMRT3	IGJ	1.71266234E-2
FOXC2	ITPKB	2.5496163E-2
FOXC1	TSGA10	1.0970816E-3
HOXC13	LTBP3	1.9350237E-3
NFY	SOX4	7.27829203E-2
RBPJ	MS4A3	4.25029516E-2
ATF1	IMPDH2	4.61496257E-2
SP8	MCCC2	5.92996385E-2
FOXO6	RHNO1	4.52437649E-3
NRF1	CENPC	9.75249032E-2
HINFP	RASL11A	7.61470085E-3
IRX3	CSNK1D	5.45876889E-3
PRDM1	SUGP1	4.37403114E-3
RFX4	NDUFA8	4.61396155E-2
SOX30	RICTOR	7.24061503E-2
CREB5	PTPRS	4.32293396E-2
EMX2	AGTRAP	5.00343885E-3
ETS2	SLTM	2.56212687E-4
PAX4	SEMA6B	3.39371328E-4
CREB3	YTHDC1	7.62660503E-2
NKX3-1	TRAF3IP3	8.4532772E-3
ZNF219	GNGT2	2.78970874E-2
HNF4A	BAG6	2.97187774E-2
JDP2	BICD2	3.45465398E-3
DLX5	DNAJC7	4.22485311E-2
PRDM1	HYAL3	5.91995205E-4
IRF7	TSC22D2	2.06382057E-2
TBX5	KIR2DL1	8.84146341E-2
ELF5	NET1	4.72983806E-3
EWSR1	WDR25	1.04516331E-2
SP1	VAMP5	6.69061474E-3
KLF14	FBXO31	3.50256905E-2
SP4	ERF	8.56849834E-2
RARG	DNASE2	1.56980524E-3
ERF	CHRNE	3.15596727E-2
ETV3	FRA10AC1	5.52681109E-2
STAT	AGTPBP1	1.0026616E-2
MAF	MYBBP1A	1.5262212E-3
RARA	FBXO30	7.82936326E-3
HSF4	USPL1	5.9809469E-2
TFAP2B	ARL3	7.88203053E-3
SOX11	DAB2	3.24428626E-2
CACBP	SMAD1	1.33438846E-2
ELF2	FAM109B	4.84957448E-3
ZBTB12	CCDC124	8.98608849E-3
SPI1	FKBP14	4.56814801E-3
HOXA13	CLCN6	2.44170308E-3
RFX5	TRIT1	6.32440826E-2
EGR	TAOK3	4.7449555E-2
SP8	TAOK2	7.41702452E-2
DBX2	OTUD5	3.24135885E-3
EN1	GPR35	4.37892492E-4
PPARA	POLR3GL	3.00961381E-2
TBX1	PTP4A3	2.06330252E-3
RARA	PLEKHG3	5.46840406E-2
KLF4	CST7	8.43609789E-2
HSF4	NOP58	1.99273092E-2
IRF7	DERL2	5.13848854E-4
ELF2	DEK	9.44726453E-3
FOXC1	DALRD3	8.87377344E-3
SP4	CD320	1.28221172E-2
ATF2	MYNN	7.87803475E-3
IRF3	DLG1	7.06357953E-4
TFAP2	EGLN2	9.66755533E-3
FOXQ1	RSL1D1	6.06546068E-4
OBOX1	CLEC4A	2.92554463E-3
RARG	TBXA2R	1.16304987E-2
CREB5	TSPAN31	4.32635667E-2
ELK3	ZNF12	7.20530799E-2
RORA	DKFZP779L1853	4.32127396E-2
IRF3	LFNG	5.29314051E-3
BHLHE40	TAF6L	5.18691802E-2
MAF	TMEM219	8.77391471E-3
GTF2I	CD244	3.1385976E-3
NKX2-5	ITLN1	4.56700907E-3
NR3C1	PSMB6	1.30539749E-3
CTCF	MIER1	1.00870447E-1
KLF16	BARD1	3.97408495E-2
TFAP2	DLAT	4.29881174E-3
E2F7	GOLM1	5.51247063E-4
FOXO3	PARP8	1.10599628E-2
HF1H3B	CRTC2	4.57198461E-4
MEIS2	DCTN3	1.16555959E-3
TGIF2	EFHD2	4.35179959E-2
WT1	NR4A1	6.39909335E-3
SPI1	ANKFY1	2.81584463E-3
PPARA	RPL13A	4.77909014E-4
ESRRA	TBC1D23	2.83234757E-2
ZBTB14	VAPB	7.55552636E-3
RUNX3	C19orf24	3.87332594E-3
PITX1	TMEM109	9.60311099E-3
TFAP2	PPP2CB	7.43367302E-3
BSX	SLC9B2	3.15642325E-2
REST	AIFM1	1.20863721E-2
ATF4	CCDC102A	4.37654363E-3
KLF16	ATG4A	2.61337082E-4
ZNF232	TDP2	3.94815288E-3
PAX4	ZEB1	2.92285072E-4
LEF1	SNRPC	7.02215045E-3
MEIS3	CARD11	1.88585058E-3
TBR1	ITGB3	1.22217267E-2
SOX21	LMBR1L	6.9263391E-4
ETV6	MOSPD3	9.22434618E-2
POU5F1B	PANK4	9.77487593E-3
ELF3	FBXO8	3.91041869E-2
IKZF2	NBN	8.91255257E-3
TFAP2C	HIC1	4.77246357E-3
ZBTB18	PLOD1	4.36957143E-4
HSF1	FAM21A	3.3212182E-3
KLF7	ZNF816	1.96532225E-2
ID4	CYB5B	4.55675149E-2
CTCF	C1orf52	7.7202657E-2
EGR2	IRF1	3.84008021E-2
TFAP2A	CYP2S1	1.11219E-2
RORA	ACP5	7.23142149E-2
PITX3	AGA	2.57072461E-2
GTF2I	TSPAN9	1.09120156E-2
POU1F1	AP3M1	6.15805679E-3
USF	PLEKHG2	5.47534373E-2
RARB	CEP85	7.58717553E-4
HF1H3B	ZNF467	3.18674705E-2
RUNX2	MED16	6.09225271E-3
CPEB1	LURAP1L	3.46650219E-2
ZNF281	EBAG9	4.63780449E-2
ZNF740	SETD5	2.25556866E-2
ZNF350	PLEKHM2	5.94150699E-4
THRA	PDSS1	7.25398413E-3
RFX1	WAC	1.07047122E-2
ZNF35	GYPC	1.17957983E-2
ZFX	NAB2	1.94996851E-2
ELF1	CAPN7	7.77809873E-3
TFAP2	TAF9B	7.57236603E-3
MYBL1	GYPC	1.17957983E-2
SP1	MAGEH1	4.52364446E-2
NR4A2	RAB2B	5.05572938E-4
HSF1	SUN2	1.87819868E-3
RUNX1	NAPB	8.12832252E-4
MYOD1	CADM1	3.97076411E-2
TGIF2	PPP1R15A	4.85729001E-2
TBX1	TMEM258	9.40071017E-4
NFKB1	TNFAIP3	5.79361942E-2
ERG	METTL21A	9.04585417E-2
PPARA	VPS72	9.9009901E-4
NKX6-3	JAZF1	3.19579428E-1
EGR1	ACAA2	4.08584177E-2
FOXO3	HDLBP	1.54412943E-3
ELF3	CLYBL	1.35177229E-2
EGR3	TCEB2	1.10368454E-3
NR5A1	FEN1	2.29173988E-3
RBPJ	KIF3B	1.2903243E-2
TCF3	ZNF491	8.15308272E-3
PPARA	ZNF34	8.69277149E-3
KLF7	EID2B	9.28528098E-3
FOXO3	CLIC1	2.10296651E-2
HNF4A	ZNF18	9.98548622E-3
RARG	AGTRAP	1.08666842E-3
ELK3	PFDN2	6.11588742E-4
SPIC	CD52	1.47466422E-3
EBOX	SGSH	2.90663332E-2
FEV	FCGR2A	5.60592537E-3
MZF1	IKZF3	2.48374402E-3
HSFY2	DDX26B	8.81348567E-3
MEF2A	CFLAR	5.13189161E-3
ZNF35	FOXO3	1.00512003E-2
POU3F3	CCDC107	3.99458452E-2
KLF7	ZRSR2	3.29849794E-2
RUNX1	PPP1R9B	2.2986793E-4
IKZF1	MT1E	2.07040102E-3
IRF3	CCT6A	1.48514852E-3
NFAT	ARRDC2	7.94413352E-3
KLF4	TBC1D2	6.27398397E-2
NR3C1	EIF4G1	2.19389531E-2
HOXB13	ILF2	4.04749386E-2
KLF14	ST3GAL1	2.0010976E-2
HLTF	SEC24A	8.75378212E-4
TFCP2	ATP5L	8.45185262E-3
TBX2	OCIAD1	6.28149777E-3
BRCA1	OXER1	8.93510971E-4
CACD	GTF3C1	4.38571587E-4
RFX7	ARMC3	1.68700241E-1
EGR2	POLR3E	1.04357054E-2
CREB3	B3GNT9	1.3801093E-2
CCDC6	PPIA	8.36740167E-4
SP3	PBX4	2.87365559E-2
SPDEF	ARRB2	5.57831779E-3
HAND1	YIPF6	2.01532302E-2
POU6F1	HARS	1.25328988E-4
NFIB	PRPS2	5.76196188E-3
KLF14	NOB1	1.84313849E-2
TBX2	LUC7L2	1.84415242E-3
MAFB	THEM4	4.71473826E-3
FEV	NGRN	7.71907747E-2
MZF1	FAM214B	1.06040117E-2
ZFX	RNF141	1.75460584E-2
IRF2	CAPN15	1.05090406E-3
HNF4	FAM189B	1.42674718E-3
PAX6	PCNXL4	4.96581303E-3
POU	CNNM4	4.19412478E-2
SMAD3	PDGFB	1.78947821E-2
MEIS2	CKAP5	3.5179194E-3
OSR1	ZNF572	6.343606E-4
FOXK1	GKAP1	4.39329063E-2
INSM1	ABR	3.27332391E-4
ELF3	TRMT61B	2.13587964E-3
MYCN	POLR3E	3.04298785E-2
EBOX	REXO2	1.05180555E-3
TBX1	RTN4	1.01618084E-4
MEIS1	PYCARD	1.05252784E-2
ESRRA	POMP	6.5171074E-3
ERF	PPP1R11	7.93353166E-2
EN1	HPCAL1	1.36545598E-3
SP8	FERMT3	1.42262737E-2
NFIC	FOS	1.82483519E-2
RUNX1	SLC16A5	8.45233383E-4
ZNF219	RAD23B	8.66761377E-3
ZBTB7A	DPY19L4	5.98775329E-3
HNF4A	HIST2H2BF	1.71693033E-2
RFX5	SLC25A46	5.8318953E-2
RARA	NANS	1.69784279E-4
HF1H3B	NADSYN1	2.61006236E-2
ARNT	APEH	6.82829428E-3
TFCP2	MXD1	1.5281387E-2
MAX	CAST	8.7512622E-3
TFAP4	AGTRAP	1.11294029E-3
NRF1	FLYWCH1	4.11692888E-2
SMAD	AL590822.2	1.21962936E-2
FEV	TRIM41	8.12766727E-2
FOXJ3	PPA2	3.56490431E-4
ZNF35	KLF7	2.36917943E-4
HIC1	EPHB4	1.58050355E-4
TFAP2A	SYVN1	7.47418039E-3
PPARA	GTF2H5	1.25927126E-4
PLAG1	CTNNBL1	1.9197369E-4
NHLH1	TPM4	7.2465295E-2
NHLH1	SUCLG1	1.03423475E-2
SP3	KDSR	1.39381651E-2
NFY	IVD	1.39444024E-2
PPARA	EIF2B2	2.17917026E-4
GATA5	THRAP3	7.20365403E-3
TFAP2B	SUPT5H	7.00637811E-3
NR2F6	PPIH	5.76513348E-4
RUNX1	SUN1	1.08421367E-3
TFAP2A	DUSP3	1.14594548E-4
ETV6	PKN1	1.4556962E-1
TBX5	ARCN1	1.42590683E-4
E2F2	ASXL1	3.09519635E-2
PAX1	MMP11	9.27645966E-3
SP1	AP4B1	6.68815228E-2
SREBF	POLD4	8.78534384E-3
SOX18	PATL2	2.64101628E-2
HIC1	INPPL1	2.9776918E-4
KLF16	MUS81	2.28358459E-3
MEOX2	MYO1F	2.06947804E-2
TFAP2B	CD4	1.32361366E-2
RARG	PRDM10	1.32371109E-2
SOX14	LMBR1L	6.9263391E-4
FOXK1	OGDH	9.62390633E-3
SP3	EID2B	2.53401265E-3
FOXC2	LYZ	1.26580418E-2
ERG	PSMB7	1.70447425E-2
GABP	ELMSAN1	8.48050018E-2
MYC	FAM208B	5.92270457E-3
SPI1	PGAP3	2.82484252E-2
FOXJ3	BANP	1.73936205E-3
TCF3	CYB5R1	2.32249852E-4
XBP1	AZI2	7.71795407E-3
SOX18	RAB30	2.3713549E-2
EOMES	CD160	4.24641148E-2
BPTF	IL1R2	2.00366743E-2
KLF7	SLC2A1	3.70429627E-2
CACD	RBM6	1.65998582E-3
TFAP2	CCDC124	8.40922586E-5
HIC1	FANCA	2.71969479E-3
HOXC8	GIMAP6	1.77916105E-2
IRF5	TLR8	9.91225E-3
MEIS1	NDUFC1	3.46123821E-3
TFAP2C	LSM2	6.91267046E-3
ERG	RAP2C	9.33256387E-2
ETS1	TSPYL2	1.7232064E-3
FEV	MAP3K3	2.1085177E-3
ELF3	PRPF40B	9.30346275E-2
SPDEF	SLC25A1	2.93924728E-2
GBX2	MRPL46	1.60819173E-3
RFX3	LRPAP1	4.80511342E-2
TBX15	HSP90B1	4.10470404E-2
POU4F3	TMEM45A	3.36429266E-2
VDR	RBM22	3.31602117E-4
AR	LSM3	7.80290576E-3
ELK3	MTMR14	8.59567392E-2
SOX14	GPR15	4.87804878E-2
KLF16	BUD13	2.38375737E-2
KLF4	CERS5	1.23650899E-2
TEAD3	NUDCD3	8.48196688E-4
SMAD3	CHRNA5	2.45432258E-4
GATA4	B3GAT3	6.89707835E-3
NFAT	PNP	1.23825041E-2
RARG	RIC8A	8.3012455E-3
AIRE	IQGAP2	1.48245085E-2
SOX3	CCNG2	5.36344806E-2
E2F1	PAQR4	6.04485069E-2
ELK4	PTRH2	1.14190705E-2
PAX6	ZNF619	1.02040816E-2
SP4	JAK3	8.07710422E-2
GLI2	BLOC1S4	9.00977209E-3
FOXJ2	CD79A	4.62679529E-4
GABPA	ARPC5	6.33406248E-2
HAND1	HNRNPA1L2	6.03892911E-3
CREB3	NT5C	7.69882434E-3
STAT6	LYRM1	7.42131811E-3
CREB3	C12orf43	6.14873026E-4
ZFX	CCSER1	3.94117709E-2
MZF1	CBL	3.01173448E-4
REST	ZNF671	6.89737074E-3
SP4	ATP8B3	8.410255E-2
NFE2L2	SAE1	1.31954942E-3
GABPA	FANCC	4.31592944E-2
NFAT5	ANKRD22	5.05033996E-2
ZBTB14	DCK	4.32131289E-2
POU3F1	NUP160	8.30988424E-3
HBP1	USP36	1.12841948E-3
PLAG1	GPS1	7.63029934E-4
EGR	C9orf89	1.94775527E-2
SP1	RPS2	5.24376488E-2
PAX6	METTL4	7.59190639E-3
FOXJ2	ZFP69B	4.89965659E-3
RFX2	LMAN2L	1.74247924E-2
MESP1	CMTM1	1.76382365E-2
NKX2-2	METTL15	3.91165325E-3
JDP2	VEGFA	7.39046949E-4
SOX8	SH3BGRL	1.00738072E-2
EGR	TMEM204	8.45704004E-3
ZIC3	NDOR1	2.31858629E-3
KLF14	HAUS1	5.10839273E-2
FOXQ1	ELF2	1.073359E-2
HOXD9	ARID4B	2.12414361E-3
REST	SP140L	2.72664743E-2
TFCP2	DEF6	4.23190562E-2
SOX18	MAGEF1	3.00623116E-3
SP1	RAB9A	5.10432697E-2
SOX15	ITPK1	1.3370034E-2
ZNF281	CORO1A	8.7279903E-2
SOX21	MARCH2	9.49998505E-3
ZNF282	C1orf43	7.06536338E-3
ZNF219	DDX23	1.50394786E-3
ATF3	MKLN1	7.03000441E-4
MTF1	ZBTB7A	8.79545566E-3
RREB1	ADAMTS5	3.72644376E-2
FOXJ3	GIMAP1	1.9989513E-3
NR2F1	TMEM71	4.95898371E-3
FOXO1	PLD2	1.46421965E-3
NHLH1	PRKACA	2.63658917E-2
RUNX1	APOBR	1.1018698E-1
ZNF652	LZTS3	4.8689873E-2
GABP	ADH5	1.56410578E-2
MGA	PHTF2	1.3395371E-2
FOXO3	C11orf57	6.16618624E-3
RUNX3	IRAK2	7.02270231E-3
TEAD1	REEP6	8.59778311E-4
XBP1	BIRC2	1.05096331E-1
NFAT	KCNK6	2.71329515E-3
PKNOX1	SDE2	1.3548368E-3
PGR	WDR20	9.23939377E-4
CREB1	NAA15	1.18470349E-3
ETV5	MAGED1	1.9131128E-2
CACD	SEPW1	7.20914699E-4
THRB	STK38	1.07117635E-2
SP1	RAB39A	1.04981706E-1
WT1	MPI	3.5351058E-4
VSX2	VGLL4	4.85394448E-3
NR2F6	METTL16	1.09850273E-2
MAFK	METTL7B	2.08737679E-2
ELF1	SLC10A3	9.19025553E-3
TFAP2C	ABHD15	9.77643334E-3
ETV6	MUT	7.54108314E-2
EWSR1	HENMT1	1.03144718E-2
RUNX2	IFITM1	1.03046828E-2
MAF	PSMB3	1.14016416E-4
EBOX	RHNO1	2.26218824E-2
RARB	KLC4	4.18331667E-4
BCL6B	HLA-DMB	2.44764665E-3
ETV6	CELF1	9.72785077E-2
TFAP2	SUPT3H	7.86535189E-3
ATF1	ZNF598	7.66766332E-2
NR3C1	KLHL11	1.72312079E-4
BHLHE22	PHC2	1.31554767E-2
ELF3	ANKRD32	7.29538521E-2
ETV3	CD2BP2	5.51357743E-2
ZBTB6	MBOAT7	9.73935793E-3
CUX1	BLNK	4.76796924E-4
IRF	LIX1L	9.46875128E-3
MZF1	PLEKHO1	1.02995388E-2
SP1	TGIF1	4.2042771E-2
PHOX2A	EFTUD2	2.09355528E-3
ELK1	ERH	6.45616676E-2
FOXD2	DPEP2	2.55864873E-2
FOXB1	CYP2R1	1.04792944E-2
MYOD1	ADAP2	8.29426861E-2
ELF5	SH3BP1	2.10328488E-3
SP1	NFYC	7.43985331E-2
ALX1	GPR65	1.09435798E-1
HSF1	GALNT10	4.71781182E-2
KLF4	BAG5	8.32755332E-3
CDC5L	SRF	2.16253131E-4
GTF2I	MTHFD2	7.93540829E-4
FLI1	SPINT2	1.35938027E-2
IKZF1	BCL11B	2.52664503E-2
TCF12	HIST1H2BH	9.05138093E-3
NKX3-1	MBD3	9.22585864E-3
CEBP	MMP25	1.0986342E-2
TCF7L2	ATAD1	7.70596983E-4
FLI1	FAM126B	6.56168808E-2
TFAP2	HSBP1L1	6.82332463E-4
SP3	MBD5	7.04895105E-2
NFE2L2	ATG4D	4.84447255E-2
RELA	ORAI1	1.04440528E-2
ZIC3	BTBD7	2.32362442E-3
IRF8	TAB1	5.99221202E-4
GSC	GPR171	7.77293307E-2
TFAP2A	MMP28	6.84328591E-3
HIC1	DDB2	5.27848315E-3
RXRA	C6orf47	1.91847591E-3
KLF7	CAPN15	1.73217644E-2
ASCL2	FAM65B	8.39401294E-2
FOXA2	ELF2	1.06335876E-2
TEAD3	TMEM88	3.9154875E-2
PPARA	PITPNC1	1.04259148E-2
POU3F4	AQP9	9.63002302E-2
UNCX	ERF	7.87104188E-4
ETV1	MTPN	9.10821714E-2
ASCL2	AFMID	6.27300294E-4
TFEB	IFI6	6.00072546E-3
CACBP	EVA1B	3.71046895E-3
EGR1	MUS81	2.79383608E-4
NRF1	WIPF2	8.66422941E-2
NFY	GTF3C5	1.90563866E-2
HIC1	CUL7	1.63581052E-3
POU2F2	ZNF564	3.00798078E-2
EVX2	TCTN3	1.64834373E-3
NR3C1	PIK3AP1	4.660116E-3
SP1	PRPF38A	7.06647782E-2
HDX	FAF2	2.14188934E-3
EN1	FBXO6	7.66851978E-3
EGR	XK	1.559961E-2
EP300	IFI6	3.11071963E-3
ZFX	TNFSF13	1.05179247E-2
INSM1	SP140L	9.08882479E-3
ZNF281	NR1D1	7.28758979E-3
CREB1	BCL6	9.33054017E-2
FOXI1	RAB22A	1.16945995E-3
HF1H3B	IL6	5.09597972E-2
GLI2	MED14	4.93076946E-4
HSF1	PARP6	4.11620722E-3
RARG	PRRT1	3.37240459E-4
EGR4	ARMC7	2.01340283E-2
ZIC3	SCO2	1.05785469E-2
ERG	PSMB1	4.16092242E-2
ERG	UTP3	3.57408786E-2
NFAT5	AIP	9.37367654E-3
HMBOX1	GIMAP6	1.76229697E-2
SRF	PDGFA	8.42481036E-3
HF1H3B	CUL4A	9.99884684E-3
ZBTB7B	CAPN1	8.85780886E-3
TCF7L2	MAN2A1	1.33694E-2
NFIL3	UBR5	3.42993319E-2
IRF4	WHAMM	1.22565615E-2
MYEF2	SEC31A	7.89829293E-3
ZSCAN26	HIST1H3C	7.12693706E-3
HF1H3B	SASH3	9.64988161E-2
SP4	STK32C	1.73924613E-3
SP8	EDEM2	3.90720391E-2
SOX2	PTPRJ	2.17138964E-2
ZBTB6	ATP8B3	9.28682702E-3
TCF7	COPS4	6.85965091E-3
KLF7	SPOCK2	4.72256368E-3
MAFK	COA5	1.06707469E-2
NR2F6	SLC25A19	4.11989796E-3
RREB1	MZB1	5.94674555E-2
ATF7	ACAD9	4.40449861E-3
TFAP2A	RBM15B	9.14901617E-3
HIF1A	NEU1	6.11455961E-4
KLF16	RFX2	3.89702987E-2
IRF7	FIP1L1	8.84080047E-3
FOXO4	SARS2	2.76665797E-4
ZBTB14	IER5	5.22669736E-2
TCF3	IFT57	2.41470345E-2
SP1	FGD3	9.44934104E-2
BHLHE41	WDR4	2.45367033E-4
MZF1	CLCN6	2.34738836E-4
SP8	DCTN3	2.64921857E-4
CEBP	IL8	1.64932271E-3
SOX10	VNN2	1.92421053E-2
TFAP2C	RNASEH2A	1.94407746E-3
EGR	UBR4	4.5777345E-2
LMX1B	SFI1	7.01951735E-3
KLF4	RIPK3	8.91030684E-2
PPARA	LRRC8B	1.24775887E-3
MYOD1	SHPK	1.38273629E-2
TCF3	SCARB1	2.51765404E-2
STAT5A	ZMYND8	1.44065573E-2
CEBP	MEPCE	9.49221592E-3
HF1H3B	KBTBD2	3.92687973E-2
TFCP2	DDX56	1.62927685E-4
BPTF	SYNGR2	7.13469984E-4
TCF7L1	C11orf68	3.39728947E-4
ELK4	PRKCSH	5.05500917E-2
NR3C1	GBP4	1.21930109E-2
RFX1	C15orf38-AP3S2	3.98975909E-3
ZNF219	BCAM	5.93153257E-3
FOXJ1	SLAMF7	1.95011028E-2
NR2F1	WBP1L	2.97314337E-2
PAX4	MRPL54	9.56690595E-4
HNF1B	DOCK9	2.09823642E-4
FOXC1	TRAPPC3L	1.6095327E-1
ERF	RPS6KA1	3.07851294E-3
WT1	CTDNEP1	1.94151542E-2
ELF1	MTX3	5.58995087E-2
SPDEF	BLOC1S6	7.93147882E-2
ELK4	THOC5	7.30395651E-2
AP1	NF1	4.62989345E-3
PLAG1	CD48	5.17935862E-4
TLX2	HMBOX1	1.02734432E-4
FLI1	ATP2A2	2.02616047E-3
ATF2	CTAGE5	9.3422186E-2
CDX	CDK2AP1	8.6164925E-3
ELF5	SYNRG	7.16881815E-3
GABPA	APOBEC3D	6.44474933E-2
SP1	KIF13B	3.65418873E-2
LHX1	ZNF720	9.08274448E-3
CEBP	PLEKHM3	5.30006506E-4
MAFG	CBL	1.68326188E-3
FOXC2	CYSLTR1	2.05977455E-2
FOXA1	RAB5A	9.4146041E-3
VSX1	UFC1	1.35091135E-2
TFAP2A	LPGAT1	9.65567097E-3
TFAP2	TUBB2A	8.70919149E-3
CDX2	CD163	2.05845554E-4
ETS1	CD52	1.59118766E-2
EBOX	VPS13D	1.42961802E-2
ELF1	PDF	9.69110148E-5
GFI1	TAX1BP3	6.07481283E-3
SREBF	IL32	3.18820838E-3
FOXG1	SEC14L5	1.88232975E-2
EGR	IKBKAP	3.09158351E-2
CUX1	SDE2	2.6572808E-2
FOXO4	GNA15	9.60541147E-4
ZBTB14	ANAPC11	5.952184E-2
MEIS1	LIN9	1.31246219E-3
MAFB	PSMC2	1.49337536E-2
MNX1	CDK6	3.54546353E-2
MAX	UTP11L	4.78619561E-3
ASCL2	SBK1	4.8026015E-2
EGR1	C17orf59	8.88613865E-4
TFAP2B	GALNT12	8.6747093E-3
NFIB	SULT1A1	6.80620458E-2
EP300	ITGB8	9.46272386E-3
SP4	LRP1	5.21434265E-2
PRDM1	KIAA1524	9.98445769E-4
WT1	ATP5J	2.02585197E-2
ARNTL	ARSK	3.44339205E-2
SP4	ZNF253	9.41497951E-3
SP4	BTN3A1	5.1985259E-4
HOXB5	MRPL48	1.46572902E-2
ESR1	RCBTB1	7.06426485E-3
KLF7	BCL2L2	5.04606813E-2
TBX4	SLC22A4	3.55498364E-3
EWSR1	MARCH9	6.56339822E-3
MAFB	GIMAP2	4.72374458E-3
MYCN	NUGGC	1.04002375E-3
RXRB	NOL6	1.13379956E-3
AP1	MAP2K3	7.31532213E-2
HF1H3B	MAST3	3.02216319E-2
KLF16	DNAJC8	9.18991331E-4
ONECUT2	LETM2	3.08679785E-2
ARX	SPTLC2	5.85274468E-2
ZNF740	MTX1	6.2279076E-3
TCF7L1	SAP130	1.38043957E-2
NHLH1	WIPI1	8.46813456E-3
HINFP	UGDH	6.07750339E-3
PROP1	HIST1H1B	3.4697033E-2
CACD	ATAD3B	8.71094333E-5
SP1	HIST1H4A	2.0390589E-2
KLF12	GLTSCR1	3.3128518E-3
GABP	RPS11	2.02030329E-2
TCF7L1	POLA2	1.83402765E-3
YY1	ARHGDIA	3.01835537E-2
TFAP2A	IRF2BPL	2.78683013E-2
SRY	ALPK1	2.01283158E-2
DBX2	APOOL	6.45307914E-3
ATF2	TMCC2	1.48670026E-3
FOXL1	CD48	1.62983334E-2
FOXO3	NOL6	2.25781794E-2
PKNOX2	LRRC61	1.65281918E-3
SP3	METTL15	1.36907864E-2
ETV6	VPS8	7.76972887E-2
HOXC13	EFEMP2	4.54038275E-4
NR2E1	MYB	1.27072258E-3
FOXO4	ATP2B1	9.67975696E-3
TCF12	RIOK3	1.01067941E-2
MAX	RARG	5.04145348E-4
CTCF	ODC1	8.44865473E-3
IRF7	TM9SF3	1.24522454E-2
NFKB	MAP3K6	2.16470277E-3
SP1	CWC27	1.36565576E-3
PRRX2	SPDYC	1.66623886E-2
RUNX	KCTD11	3.26574473E-4
ESX1	ACAD8	7.51973931E-5
HOXC6	RGS18	9.00633795E-2
IRF1	PEX1	8.31732642E-4
YY1	TMEM258	4.05676291E-3
FOXO1	RHNO1	4.52437649E-3
RUNX	SF3A2	4.445432E-3
CACD	PTPN1	3.25878808E-4
SP4	MED13L	8.11993915E-2
VSX2	GPSM3	7.20697609E-4
FOXM1	WRAP53	1.24805536E-3
NFE2L2	ZNF12	4.00294888E-2
ZNF281	LILRB4	3.96115669E-4
IRF	CCDC69	5.1080123E-2
RARG	ZNF43	9.06089963E-3
ELF5	NSUN4	2.81111294E-3
ZBTB14	MSH5	2.93332069E-3
FOXO3	DNAJC8	1.38414591E-3
HIC1	SYNJ1	7.46320918E-3
GABPA	ZNF75A	7.46157189E-2
MYB	SIK1	2.4532686E-2
TFAP2C	IFI6	9.68821229E-3
POU	ZNF614	4.25292722E-3
FLI1	MAD2L1BP	6.57541525E-2
TFAP2C	H3F3B	2.08569728E-4
FOXD3	COX14	3.11017264E-4
GFI1	BEST1	5.17504824E-2
KLF16	SMAP2	8.00380699E-2
TP63	KSR1	4.88807293E-2
IRF7	LGALS12	8.31831648E-3
ETV3	CPT2	9.68215547E-2
GBX1	MFSD1	1.86952289E-2
PLAG1	ENOPH1	6.87127912E-3
POU2F1	EPS15L1	1.79922752E-3
EWSR1	TCEA2	7.33356701E-3
HMGA1	MLH3	1.35472764E-3
HNF4	DNM2	1.25014912E-1
SRY	REEP6	8.42511346E-5
ZNF219	MAPK9	5.97979191E-3
HSF2	POLA2	1.77202454E-3
NFIC	THBS1	2.22655361E-4
NKX6-1	SNCA	2.17181183E-2
KLF16	KREMEN1	4.56492223E-2
ZNF281	XAF1	3.63547264E-4
SOX21	TMBIM6	5.24308635E-4
NFE2L2	FAM65A	3.20409927E-2
NFE2	RFX1	3.92261261E-3
IRF	VPS13D	2.25505199E-3
CREB3L2	PRPS2	1.78412325E-3
SPIB	ADNP	6.68410466E-2
HOXB5	ZSCAN16	1.76299997E-2
RARB	CCDC9	4.19396154E-3
FOXJ2	EXOSC5	6.64356837E-4
LMO2	TGDS	8.38773739E-3
SP1	ABCA2	4.35547383E-2
KLF13	GNB2	7.05089043E-2
RREB1	STX5	1.5026077E-2
HIC1	HEATR6	2.7614448E-3
IRF8	RAD50	5.73977829E-3
SMAD	FXR2	6.98524766E-4
ZNF219	TIMM50	3.51365036E-3
MAF	RNF145	1.38865011E-2
NR2F1	HNRNPDL	5.3289268E-2
TFCP2	USP36	3.07160829E-4
EGR	PATZ1	3.95150349E-2
AR	ALKBH7	2.15335633E-4
PAX4	SOCS1	1.36455217E-3
PBX	YKT6	1.04526493E-4
RFX4	PLEKHG5	1.46489398E-2
ZSCAN4	H3F3A	1.36811365E-2
ZNF219	FAM65C	4.4280726E-2
IRF8	STRA13	1.93216336E-4
ZIC3	SLC39A13	6.57687717E-3
PAX6	SLC16A6	2.55886058E-2
POU5F1	VIPAS39	2.75895444E-4
SP3	SENP3	1.24605357E-3
RARB	CCL3	4.12308907E-2
RFX3	TMED8	8.56008646E-2
PLAG1	HSF1	7.45706505E-5
RFX2	CCPG1	9.36089555E-2
IRF5	PTCH1	1.06567723E-2
HNF4A	AHNAK	1.48074191E-2
RUNX1	TLR1	4.21326513E-2
ZSCAN4	NDUFB2	2.20649609E-4
SP3	MLF2	1.60546434E-2
PAX4	TAGLN2	6.07472512E-2
GABPA	RGS9	4.15120554E-2
NFE2L1	SGSM2	1.64301979E-2
HNF4A	TOMM70A	5.54674094E-2
NRL	CDKN2AIPNL	8.87274107E-4
EGR1	COX5A	2.78448514E-2
IRF7	NSL1	1.04410724E-2
CBX5	ATP2B1	1.51137386E-2
NFKB	CSGALNACT2	3.25916172E-4
MAX	FAU	2.25086018E-3
GABPA	NGDN	1.96975915E-2
EBF1	ALPL	3.08281858E-3
TCF7	NUP160	1.06233624E-2
ELF3	RHOBTB2	1.02410142E-2
ETV6	TRNT1	5.28938181E-2
SPIB	LAMP1	1.75363764E-2
MTF1	UPK3A	6.04808413E-2
FLI1	PSTPIP1	2.94034492E-2
HOXA13	IDNK	7.87215904E-3
ETV3	EIF3G	6.71671326E-2
ZBTB18	SPDYC	9.78625353E-3
ETS	SLC25A35	3.68281915E-4
SP4	CITED2	9.37230704E-3
EGR2	CD58	1.75770891E-2
NR1H	POLR2M	1.21272828E-2
ZNF281	PPP2R5A	3.87497065E-2
NRF1	SENP3	6.46886682E-2
DMRTA1	CHCHD7	9.045578E-4
PAX6	TLE2	3.47409465E-4
RREB1	ZNF395	2.65538761E-2
ZNF281	USP9X	1.04947518E-1
PLAG1	TMEM66	1.00916849E-2
NFIB	RIT1	1.41822104E-2
SPIC	UBXN11	6.37205852E-4
NRF1	ZWINT	2.63961391E-2
NFAT	C15ORF37	1.30712471E-2
PHOX2B	GALK2	8.70860979E-3
CEBP	CCDC23	1.01864201E-2
CLOCK	NDUFA3	1.8291839E-3
MTF1	BRCC3	5.97712043E-3
ID4	DPCD	1.42285922E-2
HF1H3B	PDGFB	5.36498403E-4
KLF7	KCNJ2	4.05473192E-2
TBP	SMAD4	5.24029598E-3
SMAD4	FAM159A	4.03805689E-2
PAX5	TXLNG	7.94489021E-3
FOXO4	TBCD	1.05574362E-4
CACBP	ADORA2A	1.95310806E-2
LHX8	PRRC2A	3.9789119E-3
EWSR1	HIST1H4C	3.48637053E-3
ZBTB7A	PHF2	1.0456113E-2
EGR	MRI1	6.15449371E-3
ZNF350	CELF1	1.74232446E-2
ATF1	CENPW	4.66559595E-2
IRF7	RNPEPL1	3.53379692E-3
TFAP2A	CD2BP2	5.51357743E-3
HIF1A	PRR11	8.71732905E-4
SOX11	PPBP	1.61185509E-3
MEIS2	FECH	4.53520924E-2
RXRA	SHPK	1.84824878E-3
ZIC1	JMJD4	5.95312696E-3
ATF2	HIST1H2BG	6.93956623E-3
ETV5	EGR3	7.49572205E-2
AP1	CEBPZ	8.24705774E-4
CREB3	GMIP	1.15325872E-2
SIX1	HIST1H3C	1.2541916E-3
POU2F3	HIST1H2BB	6.41717766E-2
PPARA	CDK13	1.90132757E-2
TCF7L2	DCAF5	2.17849206E-3
ZBTB14	SIK2	3.55940308E-2
EWSR1	TRIM24	1.68357288E-2
MYEF2	NFX1	6.16345421E-4
NR4A2	TCEB2	8.98566586E-4
TBX1	RRM1	1.36394324E-2
EHF	SAMHD1	9.255532E-4
EGR1	RPL36	1.55767324E-3
CREB5	CCNI	9.11392405E-2
NR2F1	ZFP91	5.64207695E-2
RUNX1	HLA-DOB	1.27999118E-3
SP4	DERA	8.94733147E-2
SP3	IRAK4	6.77238718E-2
EGR1	HIST1H4E	3.39818065E-3
HIF1A	CASP7	8.86364973E-3
IRF3	PPP1CA	2.81346822E-2
ETS2	BAP1	2.22700447E-3
IRF	ABCF2	5.42298178E-3
FOXL1	CBL	9.26883421E-3
ZNF281	C6orf106	8.95684505E-3
ATF7	OGDH	8.6615157E-2
RUNX1	TAF8	8.22103223E-3
EP300	LDOC1	7.35963405E-3
SP1	CD69	1.06503134E-1
E2F1	MLEC	2.92734815E-2
IRF4	IFNGR1	9.49904365E-3
NFY	KCTD10	1.83642465E-3
MTF1	TRIM8	9.74555854E-3
JDP2	FLJ45079	2.16589862E-1
SMAD3	PCBP1	1.42236933E-2
NFY	TEF	9.7336861E-3
EWSR1	RRM1	4.09182973E-2
ESRRA	TOMM20	4.52565805E-3
GABPA	DIS3	5.42531228E-2
KLF16	DMC1	6.40868721E-4
OTX	MRPL48	5.13005157E-2
ETV6	LTF	3.80957106E-3
MEIS2	N6AMT1	2.53896062E-4
AP1	VKORC1	3.51504653E-3
KLF4	RCAN3	8.09637098E-2
SP3	CAP1	6.74969202E-2
RUNX2	NTNG2	9.83093267E-4
GSC	FUZ	1.01915195E-2
TFAP2	PHF19	8.88750653E-3
SOX8	HLA-DRA	1.18002011E-2
NFKB	PARP10	1.01027211E-2
RXRB	TMEM126A	5.41528464E-3
MEOX2	ARHGDIB	1.01374739E-2
SP4	PDRG1	4.01284716E-2
NFKB	GALK1	1.7493697E-3
WT1	EIF3I	8.35808916E-4
ALX1	CLECL1	1.76123334E-2
HF1H3B	EML2	5.67182617E-2
RFX4	PELI1	9.83681781E-2
TP73	MCU	2.63061555E-4
RELA	FHL3	2.26226237E-4
STAT6	C2orf42	1.24691264E-3
EGR	EEA1	1.66522857E-2
NFIL3	VNN3	1.14457519E-1
OBOX5	CCT2	2.31005483E-2
PPARG	PPAN	1.90319388E-4
EGR3	CORO1A	5.93898803E-4
RORA	NDUFS6	4.59455894E-4
ZNF143	KIAA1731	7.25486491E-3
JDP2	MTHFR	2.43746666E-3
ETV6	PDIK1L	7.37360085E-3
MEIS3	HDX	2.61995346E-2
GLI2	PPP2R5B	2.20911208E-4
ELK1	INTS9	5.58799704E-3
MZF1	DDX41	6.57515676E-4
EGR2	ARL4A	6.86918446E-2
NFY	ANAPC16	1.14421835E-2
ETV3	ZNHIT1	6.30661412E-2
AR	CAPG	2.18766383E-2
TFAP2C	HIST1H4E	4.25006612E-4
ELF3	KIAA0141	1.53094114E-2
AHR	CCSAP	9.06022151E-3
EGR2	ARL6IP5	9.81982407E-3
ZIC1	PPARA	8.46469649E-3
KLF4	ALDOC	4.31438733E-2
E4F1	TMEM107	1.06647421E-3
REL	EFNA3	1.33219447E-2
FLI1	GMPR2	6.1187738E-3
PROP1	MTERFD3	5.11508951E-3
PKNOX2	THEMIS	2.71101033E-2
TFAP4	MFN2	2.58368617E-2
POU1F1	LRRFIP2	4.92447993E-3
AP1	CFL1	8.44786807E-4
KLF16	PIK3R2	2.37234055E-3
FOXO3	ATG5	1.28683941E-3
ELF2	NAP1L1	9.60094512E-3
TP73	RGS16	4.28995994E-3
TFAP2	ANKS3	9.14529236E-3
WT1	TIGD3	2.14097497E-2
HIC1	DPF2	8.74170286E-5
ZNF219	ELANE	3.75567829E-3
PRRX1	MRPS33	5.70130982E-3
CEBPB	SLC39A13	1.7064534E-2
POU1F1	EIF6	7.05306052E-3
IRF7	SCAMP4	4.40449101E-3
FOXD2	LIMA1	1.41973703E-2
TAL1	ZZEF1	7.58190043E-3
RARA	HIST1H2BJ	1.50077246E-2
RFX1	DMTN	2.21697668E-1
ZNF282	FADS1	9.7925815E-4
FOXA2	MAP4K2	6.87000135E-3
ETV4	BFAR	6.27667958E-2
CACD	EIF4A1	9.31282585E-4
ETV7	ANKFY1	3.28515207E-3
HIC1	VEZT	3.24944566E-2
SPI1	PYCARD	4.93412309E-3
TBX21	POLB	6.95921237E-3
CREB1	HCFC1	9.00988382E-2
ETS1	ROMO1	3.07258453E-2
GTF2I	CDIPT	1.94863923E-2
ETV7	QPRT	1.13555778E-1
SP3	ATF6B	2.86028153E-4
TFAP2	CCDC130	9.97743108E-3
CREB3L2	SIRT1	3.91383855E-2
ELF3	ZBTB20	1.8957638E-3
MZF1	STMN1	4.03336548E-4
FLI1	GNL3L	8.60372983E-2
ETS2	IL23A	1.58334036E-1
KLF16	C1orf56	7.08300395E-2
ELF3	IL2RB	1.55098253E-2
SP1	RETSAT	6.92902024E-3
RFX1	GNAS	3.63625976E-3
TCF7	CERS4	2.76188873E-3
RARB	NKAP	7.44333907E-4
EHF	TXN2	6.51217137E-2
HIC1	MED31	4.96907415E-3
FOXJ3	MAP1S	3.9607642E-4
IRF9	S1PR4	2.30074956E-3
NKX2-1	EIF4A1	2.19307802E-4
ERG	CPSF7	9.48683946E-2
HINFP	CDC37	1.14049379E-3
MEIS3	CNIH4	1.26980436E-3
DMRT3	ZNF277	1.14695552E-3
RARG	MIEN1	8.02185839E-3
USF1	TAF1	2.76545196E-2
KLF12	TMEM56	9.29208741E-2
PAX4	STX7	9.43830178E-3
ARNTL	FAU	5.93596369E-4
HOXC11	ATP6V1G1	6.28377467E-3
TFAP4	BHLHE40	6.81988681E-3
GLI2	NINJ1	9.86416872E-3
PAX4	CD3G	3.59323841E-2
SP3	MAP4K1	8.06414662E-2
TOPORS	MMP25	1.76040268E-2
YY1	TMEM168	1.9197625E-2
SP4	MAP1LC3B	9.61355179E-2
HOXD1	SENP2	1.62532349E-2
IRF	PTGER4	1.80698419E-2
EBOX	ITGB7	3.09686493E-3
POU2F1	ARHGEF40	1.70555307E-3
TBP	OSM	1.1516677E-1
ETV7	ZNHIT2	5.87637455E-2
SOX15	SHMT1	8.36204834E-3
MZF1	TAOK2	9.27128065E-3
IRF	GLRX	3.61624662E-2
FOXC2	KPNA2	4.60546701E-3
FEV	TMEM167A	8.7928373E-2
CCDC6	DGCR14	3.49842285E-3
ZBTB49	COPE	4.03559343E-3
NR1H4	CCR5	3.58984017E-3
FOXA1	PDS5A	9.39517874E-3
TBR1	VPS11	5.61937145E-3
TBX5	FAM136A	4.34534209E-3
SP3	DNAJC4	7.04934048E-2
CTCF	NAPB	4.71959261E-3
ESRRG	IL21R	2.92375164E-2
HINFP	CYB5D2	3.52762546E-3
HIC1	MTERFD2	3.18164234E-4
ETV7	RSPRY1	2.69284638E-2
ISX	PNN	2.85289355E-2
LMO2	ZNF703	1.85025724E-3
AP1	TAF12	9.26633053E-3
ZNF740	ZNF623	1.17191849E-4
KLF16	SYCP2L	4.88367592E-2
POU5F1	MPDU1	1.2674272E-3
ZIC1	C17orf80	6.91798309E-3
SPIB	GRAP2	3.66453517E-2
LMX1A	RBM48	3.73536167E-3
PAX5	APBA3	1.94639625E-3
IRF4	HK1	3.44409931E-3
SOX9	RANBP3	1.5934622E-3
TCF3	FERMT3	8.53576423E-2
KLF4	FRMD8	5.94383303E-2
ZFX	C17orf99	3.20151952E-3
EGR1	METTL22	2.49121876E-2
ZIC2	GADD45GIP1	1.06418935E-4
HMX1	ZNF566	1.66544923E-2
CACBP	KLF16	2.52550688E-3
PAX4	RUFY1	1.78245673E-2
AP1	COX4I1	3.1362712E-3
ETS2	NUP214	6.91924951E-4
KLF12	RPS28	2.89311269E-3
SP1	RGP1	6.64077935E-2
FOXJ3	PFDN6	3.13712197E-2
EGR	WNK1	1.01265823E-2
PRRX1	DHX34	2.80701253E-3
FOXG1	RBMS2	6.4117008E-3
ZNF281	PPP3CC	4.45274552E-4
ESR1	ARMC5	2.25601307E-3
ZNF350	SIRPB1	1.55844156E-2
BSX	B4GALT3	1.68111105E-2
FOXB1	NT5M	1.03080577E-2
ZNF282	CLIC5	1.55536163E-2
PAX	GLTSCR1	5.48914123E-4
FOXJ2	MDM2	4.68490146E-4
MAX	ATL2	1.40584565E-2
RXRG	PRUNE	6.03081917E-2
RBPJ	DNAJA4	1.93599902E-2
FOXB1	JAZF1	1.10289727E-2
E2F2	EYA3	1.17956761E-2
ELF5	RAB11FIP1	5.70815568E-4
EBOX	EIF4G1	4.81738525E-2
NRF1	SAMHD1	9.65147066E-2
AHR	C19orf12	8.05945884E-3
ZNF350	FOSB	9.57561731E-3
CRX	PIK3R1	3.6018539E-2
E2F1	ADORA2A	1.96587348E-2
PITX3	CYSLTR1	1.23586473E-1
SMAD4	MKNK2	2.92047082E-3
TFAP2	DDX54	7.40357316E-4
HNF1B	BAP1	4.64088E-4
TFAP2	NAPRT1	1.00860462E-2
ETV6	ABHD14B	1.85824983E-3
CRX	GLTSCR1L	1.02198366E-2
KLF14	DYNLL1	6.1797435E-2
ZBTB7C	ANAPC2	4.03223489E-3
SCRT1	ZNF830	3.55016808E-3
TFEB	DYRK1B	5.62894338E-2
TBX1	ETF1	1.28820926E-3
GLI2	ABCA7	6.50472694E-3
HSF1	FAM53C	3.71425715E-2
KLF12	DNAJC1	3.27974587E-2
POU3F4	HDAC6	7.94104161E-3
RUNX3	ELOVL7	1.36477265E-2
ZNF35	AGPAT4	9.18367347E-3
TFCP2L1	SZT2	2.68462457E-2
FLI1	ZADH2	7.84600164E-2
TFAP2	ZFP82	8.70082338E-3
SP1	CYC1	4.28204816E-2
POU	CABLES2	5.60670288E-2
NR2E1	CAMP	2.08484849E-1
VDR	CLEC2D	5.58190062E-3
CACD	PTPRS	1.08073349E-2
ELF1	PTPRE	6.92349118E-2
SPDEF	MAD1L1	8.05451804E-3
HF1H3B	STK24	1.78017359E-2
TEAD3	SAYSD1	6.51898734E-3
PLAG1	AKAP5	1.0883695E-3
AR	SIK2	2.22462693E-2
PITX2	DNASE1L3	3.83445945E-2
CREB3	BBS7	4.5182343E-2
PAX4	MECR	3.21804243E-3
IKZF2	BTAF1	1.70894526E-2
TBX5	TMEM168	3.19960417E-3
NKX2-5	RASSF5	1.78160137E-3
RORA	ADAT2	8.48069856E-3
EGR	FBXO36	2.26634383E-2
DMRT3	CDS2	6.30713679E-3
FOXP1	RPS23	7.50720642E-3
RFX1	SNAPC3	2.60684297E-3
HIC2	OARD1	1.20362547E-3
USF	TRAPPC2L	3.35129715E-2
STAT	SCD5	2.4848525E-3
TFAP2C	MRPL10	9.9009901E-3
FOXN1	RBM23	9.10365506E-3
SP3	DHX37	1.81960795E-2
STAT	GPBAR1	5.48792101E-3
CREB3	RFC1	5.09362263E-2
NFKB1	BUB3	4.05234356E-3
SOX13	GRAP2	2.68002243E-2
CTCF	CGRRF1	4.94406249E-2
TOPORS	CLSTN3	7.02628133E-3
ZBTB33	TOR1AIP1	7.57152651E-3
AHR	SPTSSA	5.36853616E-3
BHLHE41	C9orf156	7.30571408E-2
FOXO4	RABIF	1.56183854E-4
HOXD9	TMEM109	9.60311099E-3
ZNF423	BAK1	5.46554171E-3
PITX3	PSAP	4.80710494E-4
KLF13	VIMP	2.29293226E-2
FOXC2	CNPPD1	5.88593101E-2
RREB1	BAG6	5.46339882E-3
FOXO4	DTD2	8.62028715E-3
NFIB	MTHFR	7.58400474E-2
EGR3	CCDC102B	3.23233085E-2
ETS	CEP85L	7.93944649E-2
ETV5	DCAF10	9.01240757E-2
NFAT	BIN3	9.43287152E-3
IRX5	DUSP10	3.05228474E-3
NR1H	TBCEL	4.52802005E-2
HES7	EBP	8.62133494E-3
ZIC3	ERRFI1	1.06009409E-3
FOXO6	MED15	5.58388305E-3
ZNF740	IL10RA	1.94721728E-3
MAF	ARHGAP6	1.2149041E-2
SP4	PLXNB2	1.33255211E-1
HINFP	PUF60	6.52939175E-3
IRF3	APOL6	4.93368458E-2
YY1	TMBIM1	4.42282574E-3
ESX1	UPF1	1.44754982E-3
RARA	RHOD	8.16270629E-3
TCF3	SLC20A2	8.29309822E-3
EOMES	CYB5R4	2.89492259E-2
TFAP2	HECTD1	8.54819319E-3
GATA1	PRKAA1	5.96644089E-4
IRF8	CHM	7.54595891E-3
SMAD	NKAP	9.81012658E-3
ZNF35	BATF2	1.49694751E-3
STAT6	PLEKHG1	3.74476563E-2
ETV7	EXOC5	2.77571252E-2
SOX3	PCCA	1.80297683E-3
EGR1	MTX2	3.16856036E-3
HIC1	CNR2	6.56349344E-2
FOXG1	RTCA	7.23434903E-3
NR2F1	SP2	7.29790701E-2
POU2F2	ARHGAP15	6.20738804E-3
GABP	TMEM8A	6.17117753E-2
GATA1	RANGRF	3.35921872E-4
ETS1	TIA1	2.95727896E-3
RFX1	LRIF1	6.84457572E-2
HES5	RPL36	2.387854E-4
ELF1	FKBP8	8.01631083E-3
THRB	CITED4	4.68218911E-4
GABPA	BCORL1	1.86483472E-2
TFE	ERH	4.61714487E-4
PPARG	UGT8	2.27775888E-2
TFAP2A	SLC25A43	5.4135458E-3
KLF13	OARD1	3.82669937E-2
GABPA	ARFIP2	5.4756553E-2
FOXD3	PRR13	8.26908541E-3
HSF2	LZIC	2.29880349E-2
PRDM4	SIDT2	9.55004266E-3
SOX21	RTFDC1	6.55714157E-3
SP3	PSMF1	2.01548482E-2
BHLHE40	DPF2	1.75285824E-4
RXRA	FXR2	1.66050754E-3
ELK1	TBC1D8	4.48559414E-2
LHX6	FOPNL	9.77435333E-3
NFKB	USP36	1.55066676E-4
TFAP2	BTG2	5.20465197E-3
FLI1	ARID3A	1.01605288E-2
RUNX2	FAM65C	7.18065827E-2
WT1	MITF	2.5552039E-2
HNF4A	CCT3	5.08867359E-3
MSX2	MTDH	8.97500342E-3
HNF1B	SBK1	3.05897678E-3
MZF1	SFI1	7.01951735E-3
ETS1	RAB11B	3.28023785E-3
SCRT2	DPM3	4.93335477E-3
E2F1	ZNF597	8.92576462E-3
MYC	PPM1D	9.41723744E-4
BHLHE40	TNFAIP3	7.72482588E-2
ETV1	CLPTM1	4.67341129E-2
TBX20	PGS1	4.44335331E-3
ESR2	ALG8	2.48637118E-3
PAX6	LILRA5	1.08603231E-2
IRF4	SLC25A43	2.7067729E-3
PAX7	HELQ	1.63150556E-3
KLF13	RAB11FIP1	5.78822949E-2
MSX2	TAGLN2	5.55963936E-2
IRF7	TTC21B	3.8337248E-3
ESRRB	CD302	1.71440515E-3
OTX1	RRP36	4.55624118E-3
PLAG1	AASDHPPT	6.43710265E-3
KLF4	SEPT1	7.14809406E-4
IRF2	RNF8	2.60653075E-3
MAFB	SPNS3	4.89015572E-3
NFE2L2	SEPW1	1.2015245E-3
IRF3	PIK3AP1	2.19691182E-2
IRF3	CLCF1	4.54804298E-2
ZIC3	GAS7	1.07603972E-2
DMRT3	CREG1	7.07733289E-3
NRF1	TBK1	7.51975918E-2
ELK1	S1PR5	2.12421394E-1
FOXO3	TMX1	3.53427748E-3
GATA2	SLC25A1	8.40364678E-3
FOXJ1	WDR33	2.21468281E-4
CDX2	RNF38	1.77397142E-2
ETV6	RAE1	3.44653781E-4
ELK1	TGIF1	7.658104E-4
NR2F1	NSMAF	1.03050037E-3
BHLHE40	LIN52	4.64681668E-3
USF1	DPF2	8.76429124E-5
RUNX1	DCBLD2	2.70688677E-3
DBP	CXCL1	5.18014527E-2
NFKB	CLK3	2.05737915E-4
SP4	NOL10	1.4462779E-3
ZNF740	DCAF15	9.48839955E-3
GCM1	TMEM256-PLSCR3	1.29969769E-4
ELF3	ELL	6.04653176E-2
ELF2	RALGAPA2	4.43086178E-2
EHF	KCTD5	3.08369009E-2
LHX8	GFM1	2.99536283E-3
ETV6	ZDHHC4	4.35229002E-2
HNF4A	HIST1H3D	9.66014802E-4
MGA	LETM2	1.88990766E-4
FOXD3	MOB1A	9.8759243E-3
TFAP4	TMC6	1.14023835E-3
ZIC4	NAT6	3.74251126E-3
NFE2L2	RTFDC1	6.55714157E-3
ATF1	PPARD	7.61830574E-2
SOX10	ZNF335	5.54781661E-3
LBX2	GTDC1	8.92901183E-3
POU2F1	HLA-DRA	2.36004022E-2
ERF	SUGP1	9.05501181E-3
HOXD13	DDHD2	9.12275791E-3
VDR	RFFL	9.37210975E-3
RAX	MAT2A	4.94372399E-4
KLF14	MAVS	8.85449304E-2
FEV	DENND4B	3.2869044E-3
ETV6	ITGA4	1.56805647E-1
PAX4	ACY1	1.57021997E-2
TFAP2A	H1FX	9.90067871E-3
PGR	CEP41	7.21133523E-3
PKNOX1	PSEN1	4.16092242E-3
TFAP2A	CREBRF	2.92647506E-3
ZNF281	TIMM13	1.60091515E-4
TCF21	IFI6	3.03056486E-3
RXRA	RPRD1B	8.3165764E-2
ELF1	ANKRD49	8.91096714E-3
FOXJ2	LSM4	2.77596328E-4
SP4	PATL1	5.87738893E-2
HOXA10	CD302	2.32528515E-3
ELK4	PCSK7	4.53033258E-2
TFAP2A	EPB41L2	3.72881859E-3
FOXF2	CEP95	2.13664992E-3
GABPA	ZNF93	1.3189958E-3
TFE	VEGFB	1.28645984E-2
HIC1	METTL22	8.30406256E-3
SP1	ZCCHC4	2.99023149E-3
ZIC1	MLLT3	2.90985015E-2
ITGB2	TRMT2A	4.14011485E-2
ELF3	PPIL1	9.53462751E-5
TBX5	CASC3	1.01077894E-3
KLF4	PPIE	6.32440826E-3
SP4	MTHFD2	7.93540829E-3
AFP1	SNRPD1	8.40744749E-4
DRGX	HIST1H1C	1.75272428E-3
E2F8	FLT3LG	9.91543406E-3
EWSR1	DCAKD	1.44115552E-2
FLI1	SCNM1	1.82707993E-2
FOXO3	THBS1	1.53637757E-2
NR2E1	LSR	9.98735423E-3
IRF7	KIF19	7.02440527E-4
ETV6	NSMCE1	4.95049505E-3
JDP2	HIST1H2AB	2.00831442E-2
HOXC10	FAM76B	3.04119723E-3
FOXO1	NXT1	8.65181655E-4
EVX1	GLRX5	1.00607302E-2
ESRRG	ARAP1	1.60111675E-2
ETV5	GOSR2	3.38807586E-4
ZNF423	RNF19B	9.89108036E-3
ETV6	ZNF490	2.37790286E-2
HOXC13	AGTRAP	1.00879302E-3
CTCF	ACP1	6.36788122E-2
RELA	ORC3	1.7868963E-2
ZNF524	ERCC6	9.53951855E-3
SPZ1	NRM	5.40251908E-3
TCF4	HEXDC	2.69489496E-2
ETV6	COG4	1.28336884E-2
SREBF2	CC2D1B	6.75523249E-3
RARG	VKORC1	1.09485055E-3
TFAP2A	SLC1A5	1.01092657E-2
HNF4	C15orf39	1.11714319E-3
PAX4	ZNF75A	6.28384807E-3
FOXQ1	APOBEC3F	7.10325131E-3
SP1	CDNF	6.08880518E-2
TBX15	NINJ1	1.12692836E-2
SPZ1	PFKL	2.78731853E-3
RARB	SEMA4B	3.53878431E-3
INSM1	TPM1	9.46013639E-3
REL	GOLT1B	7.66354976E-3
REST	TMED3	3.50372984E-3
PGR	S100A12	1.99699248E-2
SNAI2	DPCD	1.42285922E-2
FOXC1	ZNF577	1.69968585E-3
LMX1B	STX11	3.67328764E-1
SP1	STMN1	6.87743251E-2
ZIC3	TRIM25	7.82702839E-3
FLI1	NIN	1.00969551E-2
ZNF740	SH3BP1	3.91395064E-2
NR2F2	RARA	1.41807076E-1
SMAD	C19orf70	7.8945688E-3
TBX21	H2AFX	5.01481419E-3
TFAP2	PLD3	1.62254438E-2
TFAP2	TRIM46	7.97477609E-4
EBOX	CD2BP2	5.51357743E-3
RFX3	REPIN1	9.61208377E-2
TFAP2A	LTB	8.82474458E-3
ELF1	ZNF232	1.5706505E-3
TFAP2	MEX3C	6.27422287E-3
TGIF2	ZNF792	9.32917238E-4
IRF	ATP6V1G1	1.68600916E-3
ELK3	NR1H2	8.20298809E-2
SOX7	NFYC	1.03122912E-2
IRF7	XPA	1.38069168E-2
CEBPD	KIF3B	2.30315951E-3
HERPUD1	MTCH2	5.83073582E-3
IKZF1	CNPY3	2.02083443E-2
SP4	WWP1	9.98612562E-2
IKZF2	CCDC71L	7.72125727E-4
TCF7	PSMC1	5.14345725E-3
IKZF1	RNASEH2A	1.44101297E-4
FOXA1	AEBP1	2.32840008E-3
PATZ1	TAB1	2.09830177E-4
POU2F1	OLA1	1.39049727E-3
KLF4	MAP4	6.08464171E-2
HNF4A	ACBD3	6.21631783E-3
SPI1	OAS3	9.97643362E-3
SOX	RPL22L1	6.36796501E-3
NR2C2	LILRA5	9.21725524E-3
POU2F1	SKP1	5.68506712E-2
FOXC1	WDR44	1.8572335E-2
HSF1	TICAM2	1.68155544E-2
EBF1	SNX8	7.96807234E-4
GLIS2	NME3	9.89573958E-3
EGR	TGFB1	4.15371438E-2
HMGA1	RBKS	1.27303481E-2
NKX2-3	SLC37A4	7.42518531E-3
FOXC1	DLST	1.23786636E-3
KLF4	DCPS	1.18457171E-2
NR2F1	LMNA	1.05439545E-3
EBF1	FLJ45079	4.33179723E-2
FOXC1	MTRNR2L12	2.53656288E-2
BACH2	ENTPD4	1.7237484E-2
ZNF740	CYB5D1	1.30689269E-2
EGR4	C11orf68	1.57035373E-2
MYOD1	SOS1	8.75132365E-3
ETS1	COQ6	4.34916222E-2
ETV1	MRPL13	6.48797838E-2
PAX5	ENPP5	9.55625105E-3
MYF6	MAP1LC3B	9.61355179E-3
ELK3	ALYREF	6.15150339E-2
EGR2	ZDHHC2	5.13556389E-2
EBOX	MOSPD1	2.89346681E-2
RFX2	BUD31	6.21029451E-2
ESR1	CCNK	6.38713557E-4
RARA	CAND1	1.60392261E-2
PAX4	ZBED4	1.45127411E-3
AIRE	NOC3L	6.86339042E-3
SPIB	FAIM3	1.06389134E-2
HOXA3	TBCC	7.15457998E-3
WT1	TDRD3	9.8090341E-3
SNAI2	FGR	1.14748055E-1
DMRT2	ATXN7	9.80481035E-3
GLIS3	JAK3	2.01527465E-3
ZNF423	PF4V1	3.66770798E-3
POU3F3	ABHD5	1.98589424E-2
STAT	CRKL	2.9712509E-2
NR5A1	TMEM50A	1.45874279E-2
FOXO6	EXT1	7.34805927E-3
RFX5	THOP1	2.54484497E-2
FOXC1	ZNF766	3.07812254E-4
SOX17	SYNRG	7.16881815E-3
FOXO3	KIF1C	5.03797085E-4
POU2F1	SNRNP27	1.80877331E-2
HIF1A	ALG2	5.87851286E-3
KLF4	SLC2A1	3.70429627E-2
GABP	ZNF101	7.61890708E-3
FOXO3	PRRT1	2.56282444E-4
EBF1	RCAN3	4.32743956E-3
AR	CD200R1	2.0594121E-2
SOX14	SFXN4	9.25277292E-3
FOXJ3	SFRP2	1.2091815E-2
POU3F1	RHOQ	9.48101095E-3
NR2F1	TELO2	4.02629609E-3
HOXA6	HDAC10	4.59144768E-4
WT1	METTL21A	1.11308349E-2
ELK4	NELFE	7.5644775E-2
CEBPB	MED13	3.68632707E-2
RXRA	IKZF3	2.60969702E-3
ZBTB6	LDLRAD4	1.31112686E-2
ELF4	ELMO1	1.44792715E-1
HOXC6	C9orf156	9.45849508E-3
ELK1	RAE1	1.43855491E-3
SP1	UBL4A	2.84549004E-2
ERF	NFYC	6.9657415E-2
SMAD	KANK2	7.84473706E-4
SOX15	MTHFR	2.25868936E-3
GFI1B	HCLS1	2.17717078E-2
ERG	TECPR2	8.85021559E-2
ARNT	TMEM55B	3.30643106E-2
RXRA	GNG5	9.72271074E-3
RUNX2	ZNF597	1.70106761E-3
KLF14	SLC22A4	9.46666667E-2
EGR1	ZMYM4	5.35229456E-2
MYF6	MYADM	3.88738565E-2
STAT3	DDX56	2.17150633E-3
ZEB1	UQCRQ	1.89522597E-4
ETS	TRIM38	4.78924553E-2
ELF3	RAB18	6.65293529E-4
POU3F4	C15orf54	9.92953632E-3
ESRRG	ATP5B	1.10540168E-2
ETV6	TRAFD1	1.91723903E-2
ELF4	VPS16	8.79145747E-2
HOMEZ	MCTS1	8.5598647E-3
RFX3	CCBL2	8.33803509E-4
TCF3	C2orf42	8.38307881E-3
ZNF410	CSNK2A1	8.37676843E-3
POU6F2	OPA3	2.01122507E-2
KLF7	SMIM15	3.76452873E-3
PHOX2B	GRWD1	5.11633722E-2
TLX2	NDUFC1	5.66487029E-3
GLI	GALT	1.40330116E-4
KLF14	ATP9B	7.00977791E-2
GABP	DIAPH1	9.01396632E-2
NR2F1	PMF1	1.95869278E-3
ZNF281	AP3D1	5.60528621E-4
ETS1	C15orf41	5.62703902E-2
RUNX3	ASNA1	6.51113035E-3
EN2	TRAF2	3.03113247E-3
GLIS2	WDR1	8.80760869E-3
HES7	NDNL2	5.87657173E-3
IRF	RPS6KA3	3.03462838E-2
HLF	RPL23	4.73743577E-2
ARNTL	HDAC5	7.39680793E-2
HNF1	NDUFB3	9.2109781E-3
TCF12	ECHS1	2.33400781E-3
FOXD1	CARD16	1.02173662E-2
GSX1	NDUFS2	5.73373158E-3
POU2F3	ATF1	2.29853946E-3
MZF1	UBQLN2	8.70293426E-3
POU3F4	TMSB4X	7.00922266E-2
VDR	S100A4	9.69471575E-3
ELF1	RARRES3	2.11602605E-2
RREB1	RANBP2	1.36511074E-3
TFAP2C	ORAI2	1.01573395E-2
BARHL1	FCHSD1	4.6617009E-2
EWSR1	PIK3C2B	5.83107624E-3
AP1	RFX2	1.62566742E-3
SPZ1	ARFGAP2	3.83665318E-3
HOXB9	ARSB	9.67275667E-3
NFY	RARS2	4.28625141E-3
EGR1	FAM206A	2.19934738E-2
HOXA9	ATP6V1E1	3.35661257E-3
IRF4	GOLGA4	3.42946318E-3
ALX1	FAM115A	2.10186397E-3
FOXJ2	LANCL1	1.18686377E-2
TCF12	DEAF1	2.98008782E-4
CPEB1	NUP205	8.77816087E-4
SP8	ISG15	9.18661016E-3
CREB1	EIF1AX	8.54084534E-3
ESX1	C9orf16	1.27974491E-2
DRGX	HIST1H3A	2.86245748E-3
ELK1	IMMT	5.68920552E-2
YY1	RBM4B	1.33350044E-2
PLAG1	ISYNA1	2.16709874E-4
RFX1	SCYL1	2.18918941E-3
SIX4	MRPL36	3.1752568E-3
PAX1	RGS2	9.84463929E-3
SP8	CD82	5.67346939E-2
ZBTB14	AP2A2	1.58112591E-2
NFKB1	APOBEC3G	4.41783119E-3
SP1	FAM98C	7.010204E-2
PPARG	MED24	1.03960546E-3
KLF12	UNC50	4.30578597E-3
TFAP2B	ICOSLG	9.28488119E-3
HOXB3	GPR155	2.97299008E-2
GLIS2	FAM212B	9.73808148E-3
CEBPG	CXCL1	8.11044319E-3
HIC2	TAF9	8.04744694E-3
TAL1	FXYD7	9.85253975E-2
E2F4	CYFIP2	2.03192302E-2
MNT	STRBP	2.16366617E-2
TFAP2A	GLYR1	3.18335631E-2
TBX2	LYPD2	2.79907975E-2
RUNX3	RBM12	1.36582282E-2
MAX	HBA1	1.52561667E-2
IRF9	IL15RA	3.87412978E-2
CACBP	NXPE3	5.74282763E-3
IRX3	MRPL54	7.94212309E-3
CEBPG	LILRB2	7.34858635E-3
AP3	MED7	9.19361554E-3
HOXB9	TUBB4A	1.13450875E-3
SP3	KCTD17	3.87033718E-4
CREB1	UVRAG	1.32137397E-2
RFX3	ZBTB4	1.18265254E-3
HOXC12	NRP1	1.76395034E-3
TBX21	GNA15	1.0527531E-3
ZEB1	NAT9	6.1855353E-4
FOXF2	APOBEC3F	1.30790024E-3
ZFX	FLNA	8.20046134E-3
FEV	SPI1	1.50509157E-1
EBF1	KCTD2	9.25746078E-3
RFX7	PNMA1	9.67502166E-2
NKX2-2	TRANK1	2.75400561E-2
TFAP2A	FARSA	5.19856776E-5
SPI1	HLA-C	7.78249528E-4
ATF1	FAM46C	6.05727205E-2
KLF12	ZNRF2	7.89273015E-2
MSX2	IRS2	3.78529844E-2
TFAP2B	NT5M	1.03080577E-2
IRF1	HELB	1.92103268E-2
PKNOX1	COCH	9.13057271E-3
ZIC1	RALGPS1	6.999271E-4
SPI1	C6orf48	6.61212086E-3
ZBTB7B	MIIP	1.26677046E-3
EGR	SIRPG	4.87613027E-3
NFY	GDAP2	7.74683544E-2
FOXJ1	TMEM120B	6.11304969E-3
ZNF219	GOLGA1	1.94619256E-2
EGR1	TMEM107	1.24079131E-3
ETS	MTCH2	1.01986673E-3
PAX4	DAGLA	8.67411129E-3
KLF4	ARL4A	7.95192412E-2
SP1	UPF1	1.15803986E-2
SPDEF	UHMK1	9.98872039E-3
TFAP2B	MORC3	2.58303045E-2
POU2F2	LMBRD2	1.80048521E-3
SOX15	ETS1	1.09605754E-3
EGR4	SLC22A5	7.98646433E-4
IRX2	FBXO45	1.01547937E-2
MTF1	GSTM3	7.35135135E-4
SP1	CDKN1C	5.40688229E-2
HBP1	SLC25A23	1.04862218E-3
NR3C2	CDC73	8.23095472E-3
YY1	C17orf59	2.17427844E-4
USF1	RDH13	1.87319939E-3
YY1	SIRT2	3.67524806E-2
GATA4	SLC25A23	1.65377419E-4
TCF4	PDE5A	2.01177366E-2
RARB	CYB5D1	1.54436613E-2
HF1H3B	DDX3X	2.32073753E-3
NFY	P2RY2	2.21270026E-4
PITX3	FAM96B	1.7611849E-2
WT1	SPRED1	5.31476424E-3
HNF4	ZNF512B	4.27981051E-3
CACD	BIRC6	8.65233085E-3
CREB	NCF2	3.5289597E-2
ELK4	CCDC9	7.94585787E-2
POU2F1	STX6	2.25592179E-4
ETV3	CPSF3	3.08471276E-2
ZNF281	SLC39A14	1.63835326E-4
NR2F6	PPP1R15B	3.85027185E-2
STAT6	ZNF880	8.91406286E-3
EHF	ZNF580	2.8908525E-2
HNF4A	ATP2B1	1.36023647E-1
GTF2I	CYLD	2.87847442E-2
NR4A2	ZSCAN32	5.96667945E-3
WT1	CD79A	4.39689242E-4
SP3	EHBP1L1	1.07941947E-2
HOXA5	MRPL48	2.19859353E-2
SREBF	SPPL2A	9.31980624E-3
MAFF	TRNP1	4.85586995E-4
HSF1	EPB42	2.08572691E-1
NFKB1	TPST1	2.01303523E-3
ZNF281	CD247	1.52185819E-2
SP1	RAB4B	9.07003587E-2
TEAD1	RAB30	6.08485411E-2
CREB	LRRC23	7.19234626E-2
SP8	PACS1	6.81488349E-2
RARB	CDK6	3.38325278E-2
PKNOX2	FAM120B	5.56716167E-3
TAL1	VKORC1	6.32788522E-5
HIC1	CXCL16	9.95368014E-3
ZNF35	SMCHD1	1.36928118E-2
RUNX	SAFB2	3.52923961E-4
IRF9	RBMXL1	1.77271427E-3
IRF	METTL7A	4.95699319E-2
GTF2I	ZNF799	5.79163842E-4
MYOD1	TTYH3	1.86221699E-2
KLF14	TMEM160	3.60382324E-4
ZNF75A	SAR1B	6.468418E-3
SP4	CR2	1.15525114E-1
SPIB	MANF	1.84233613E-3
RUNX2	ARHGEF10	1.40896587E-2
KLF13	EZR	8.84522464E-3
SPI1	PBX2	6.34347382E-4
GABPA	SLC25A24	5.68068295E-2
GATA4	THRA	6.36890168E-4
ZBTB7A	CARD11	3.6639507E-4
SP3	NANOS1	2.03437943E-2
SPIC	RXRA	4.37384219E-3
POU2F3	HIST1H2BD	7.4094498E-2
USF	QTRT1	3.58242489E-2
SP4	PTP4A1	5.85138947E-2
SP1	SYCP2L	5.58134391E-2
IRF8	ERAP1	4.9380259E-2
POU3F3	ASXL2	6.62524218E-3
MTF1	SPAG7	1.76932851E-3
E2F3	HERPUD1	3.43401429E-2
ERF	PCSK7	4.02696229E-2
MYC	ANPEP	8.35958132E-4
KLF7	NPM1	2.17571124E-2
MYEF2	CCM2	7.03630914E-4
HOXA9	IKBKE	1.72741988E-2
REST	HDGF	3.94437686E-4
ETV6	ARID3A	3.5848968E-3
ERG	PSMD12	4.64848315E-2
EGR2	IMPDH2	2.30748129E-2
SREBF	ASXL1	7.63051878E-3
TFAP2B	MLTK	8.7344E-3
ZNF143	TRIM8	2.71395563E-3
ETV7	FRMD8	2.12056649E-2
SP1	RTF1	6.83786026E-2
REST	S100PBP	3.99662448E-2
NRF1	XPO5	5.86449707E-2
OBOX5	NNAT	4.05742654E-2
MYF6	ACBD4	7.84029856E-3
KLF7	CD1C	7.29156928E-3
MYB	PHF20	9.51236021E-3
SMAD3	DYRK3	2.78618002E-3
TCF3	TBRG1	7.52202934E-3
OTP	TRIQK	9.63828E-3
NHLH1	ANP32A	9.02389288E-2
PAX5	GEMIN4	7.61546648E-3
HINFP	TIMM13	2.67081431E-4
MYEF2	ZFAND5	6.80209375E-2
TFCP2L1	NUP98	2.83379628E-3
FOXQ1	IL26	8.06661462E-2
NHLH1	ERI2	1.41247338E-2
PKNOX2	TRIM37	1.21395049E-4
IRF4	ACSS1	4.709037E-2
VDR	USF1	4.49636692E-3
PAX1	TLE3	7.46379311E-2
CREB3	FBL	4.29803182E-2
ALX1	GPR27	9.37230012E-3
ELF2	TMEM179B	8.20904875E-3
ETV7	UBE2V1	4.08129481E-4
NFIB	TLR7	1.16942875E-2
EGR2	TSC2	1.62652349E-2
ARNT	PTPN2	6.15310428E-3
GFI1B	CMKLR1	2.40943649E-3
NFATC1	EEF2	2.54280479E-3
TFAP2A	C15orf39	1.1659511E-3
ELK1	NDUFB3	8.28988028E-2
MYF6	OAT	7.56379421E-4
MAFB	REXO1	3.28847838E-3
SOX11	RPS24	1.16666029E-3
HOXA10	NECAP1	8.01930425E-4
EGR2	PIGM	3.51713042E-2
SOX18	ANKRD17	2.22918609E-4
SOX4	RWDD2B	3.48659856E-3
EBF1	ZNF689	1.52730713E-3
TFAP4	NAT9	3.26323731E-2
RFX7	MRPS21	1.35177734E-2
RXRB	BRE	6.9615867E-2
ZIC3	RGS14	1.24310465E-2
GSX2	SLAIN2	1.18927572E-2
SIX4	NDC80	2.84907553E-4
FLI1	STAT5A	1.00969746E-2
LHX9	MBD2	5.0116967E-2
SIX2	BPNT1	1.25639979E-4
CEBPG	MBOAT7	9.73935793E-3
EGR2	BAG1	4.03504356E-2
ZSCAN16	C9orf91	1.30792668E-3
E2F3	IBTK	1.18582655E-2
SP4	ZNF808	2.016373E-2
HOXC9	PTPRC	5.72290174E-2
IKZF2	TNFSF13	2.7041995E-4
JDP2	NDUFB6	5.98680028E-2
ZNF75A	MRPL27	4.78737223E-3
NFY	ZNF587B	2.72216497E-2
LHX2	TUFT1	2.09620324E-3
KLF14	PLA2G12A	6.78040726E-2
ID4	PCBP1	2.55937627E-2
ZNF232	ZNF646	7.95494938E-5
ZNF219	SNUPN	5.61525507E-3
ETV5	NOP10	8.18718068E-2
TFAP2	SRC	7.76079764E-3
FOXP1	PRPS2	3.40115805E-4
PTF1A	TAOK1	1.12791002E-3
SOX3	CLEC12A	3.65329599E-3
ZNF219	HIC1	6.45905934E-3
SPIB	CTSS	7.26753505E-2
ZNF219	CACNB1	3.89709885E-2
CEBPB	SLC25A11	3.52713548E-3
EBF1	EFTUD2	1.30847205E-3
ISX	TMED4	1.07250078E-2
THRB	KAT2A	5.81184442E-3
RHOXF1	NLRC3	2.10811385E-2
SOX4	TTLL7	2.6217725E-3
MSX1	VIMP	3.27561752E-3
SP8	PRKD2	2.91453295E-2
EN2	AGTRAP	5.00343885E-3
ESRRA	NUMB	3.88495117E-2
SOX8	OS9	9.31187718E-3
SP8	CTTN	2.01205857E-3
CACBP	STARD10	7.22523778E-3
RUNX	TMSB4X	4.33942376E-2
HSF1	ARID5A	9.74062081E-3
HIC1	LYRM5	8.3172096E-3
HOXA1	GRWD1	2.92362127E-2
MYEF2	TFG	4.40133548E-3
NFE2	GATAD1	2.74638091E-3
INSM1	RICTOR	6.42581944E-3
POU3F1	TMEM68	1.05184812E-2
ZIC3	NFKB2	2.60957037E-2
ZNF281	ATP7A	6.70889374E-3
PBX	SAMHD1	9.65147066E-3
DBX1	EFCAB11	4.85213885E-3
FOXJ1	LZTFL1	1.83716234E-3
FOXO3	LBH	1.94893638E-2
MTF1	ASPHD2	6.18513121E-3
SOX14	RAB11FIP1	1.35839654E-3
TFAP2B	WASF1	1.31550909E-2
ETV5	NOC3L	6.17705137E-2
SOX8	ACLY	1.66639306E-4
HOXA11	HACE1	3.22157315E-2
NFATC1	PLEKHO2	1.83773402E-2
ZNF281	KCTD9	6.03043881E-2
ALX4	HLA-DQB1	6.64451827E-2
SPZ1	EHMT2	5.63136664E-4
ETV5	CKS1B	4.25211185E-2
FOXO3	UBTD1	6.62428621E-3
EWSR1	CTSE	1.08865304E-1
TCF7L1	CREBRF	1.32850989E-3
NRF1	CDC42	9.55598229E-2
TBX4	C10orf54	1.04432388E-3
SP3	DDX17	3.74687661E-4
DBX2	CYTIP	2.75139128E-2
IRF9	LITAF	3.29606908E-2
TFAP2C	HSD17B12	5.03446609E-3
TP73	ASTN2	2.40028448E-2
ZIC3	UBL4A	9.48496681E-3
NR3C1	ZZEF1	6.14981202E-4
FOXC1	USP16	5.35811744E-3
SP3	PPARA	1.6929393E-2
EHF	NSUN3	9.95571989E-3
NR1H	QPRT	1.41290718E-1
HIF1A	NAPA	1.90153852E-2
RHOXF1	STK19	3.14420654E-4
MYEF2	DCAF8	4.06160149E-3
TFAP2C	KAT5	7.32796458E-3
FOXA2	GLTSCR1	5.31753542E-4
RARA	JUP	8.72248666E-4
MAFK	MOSPD3	1.11358889E-3
ZIC4	SCARB1	1.07899458E-2
SOX18	PRKAG1	2.57766423E-4
ARNT	CUL4B	5.95065101E-2
SREBF1	CRELD1	9.26423348E-3
YY1	MAU2	7.98311835E-3
ZEB1	GNG7	3.38066944E-3
ZBTB14	EP400NL	1.05087175E-2
SOX8	SLC26A8	2.84944627E-2
ZBTB7A	MLKL	5.42872832E-3
PLAG1	EMC2	6.3598591E-3
MZF1	STARD10	8.01564836E-3
BSX	YKT6	4.1810597E-4
ZNF219	PTP4A1	2.92569473E-2
EGR	KCNH2	6.83678767E-2
SMAD4	TRIM4	9.67126E-3
TCF7L1	SELT	3.79278224E-2
TBX5	UBTD2	6.30047483E-4
TFAP2C	ELP2	2.81990225E-3
TFEB	USP28	6.45198742E-2
MEIS1	MXD1	6.06738989E-2
FOX	PMF1-BGLAP	2.2221687E-3
MTF1	STX7	4.78451702E-3
ZNF350	MTMR4	1.33557272E-3
ISX	GIMAP1	3.68170028E-2
EGR2	GRB2	5.76101393E-2
RARA	PIK3R6	2.67332877E-2
TBX1	CDKN1A	3.16006811E-2
EGR	THBS1	3.56218673E-2
AP1	WDR59	3.83098137E-2
TFAP2A	YWHAQ	3.00698665E-2
HOXD13	SPATA2	1.89055459E-3
HOXC13	PPOX	6.96511269E-3
PAX4	PRC1	1.2288014E-2
SP3	TERF1	6.83739797E-3
RARB	ERC1	5.95142127E-4
SRF	TPM3	1.34484341E-2
TCF3	GADD45GIP1	1.74343339E-3
ASCL2	MFSD11	6.82827757E-4
POU2F3	CD36	5.10318537E-2
TFEB	UBN1	7.81886876E-2
HF1H3B	TIMM10B	2.45295929E-2
RREB1	LMTK3	2.43104254E-2
ETV7	FTSJ2	1.8992969E-2
NKX6-2	PTGIR	2.30569309E-3
EWSR1	TNKS	2.71086603E-2
FOXC1	UBE2V1	2.88713818E-4
ZNF410	GMFG	4.36154178E-3
SMAD	ZNF438	6.99347412E-3
TFE	PRKAG2	6.36387959E-3
ERG	CAMKMT	7.07092003E-2
MYC	DPH1	2.65219782E-4
FOXD3	HIST1H2BC	8.96102268E-3
HLX	APOLD1	7.9918089E-3
ESR2	ICT1	6.08144892E-4
FOXG1	ACADM	3.75768516E-4
RUNX2	KLF16	9.03439094E-3
RFX2	SEC61A2	9.20445972E-2
HNF4A	APTX	4.75099124E-3
RXRA	MGAT4A	5.7676353E-3
PDX1	MZT2A	1.14465463E-3
FEV	HNRNPD	7.9605173E-2
FOXQ1	ZFP69B	1.11679323E-2
AP1	IL6R	8.19752783E-2
SOX21	PDCD5	5.64233773E-3
GTF2I	SMCR8	1.25033061E-4
E2F1	RPL26L1	2.13929117E-2
ETV5	TNRC6A	8.77406877E-2
VSX1	ZC3H13	4.728473E-2
ZBTB7A	REEP6	9.75380519E-5
KLF16	CD247	4.50566307E-2
IKZF2	AIMP2	4.86727332E-3
TBR1	TRAPPC4	1.02741853E-2
IRX3	SLC12A6	9.60314065E-3
RXRA	INTS1	8.2014602E-3
PPARA	NDUFS6	1.56410578E-2
ELK1	URI1	1.9131535E-2
HOXB13	C1orf54	7.84813851E-3
WT1	NDST1	7.22309322E-3
STAT3	ZBTB4	7.55546785E-3
CACD	CSF2RB	9.21826417E-4
ZEB1	SPG7	4.56173381E-3
HOXC10	ANKRD40	5.93534394E-3
SP3	UHRF2	6.94189513E-2
AIRE	HIST1H2BF	7.6626687E-4
ZFX	EIF2S2	3.20643321E-2
TFCP2	PPP1R16B	1.02935181E-2
NKX2-3	CCDC82	6.48266709E-4
FOXO1	FAM204A	7.5423506E-3
FOXC1	ATAD3B	1.02582819E-4
GSX1	THG1L	1.28853225E-2
GATA4	OAZ2	1.03474298E-3
KLF16	MED16	1.56869803E-3
ELF4	VPS33B	8.89352067E-2
SREBF2	FAM117A	7.10669136E-2
MEF2A	HCK	1.48940173E-2
GBX1	DCAKD	6.41414863E-3
E4F1	ADORA2A	7.64900919E-2
TFAP2B	RNF2	9.84622067E-3
FLI1	SMARCA2	9.00021021E-2
HOXA13	BLOC1S1	4.00943865E-2
PATZ1	MCF2L	2.94158121E-2
POU2F2	LETM2	3.963296E-2
E2F1	LRCH1	1.89281401E-2
ETS2	CORO1A	1.22191864E-1
HNF4	FABP1	6.09523808E-2
POU5F1B	ATXN1	5.1763548E-2
ZNF691	DNAJC8	1.10836649E-3
ZNF143	NDRG1	3.16626254E-3
ERF	XPC	3.27860634E-2
PPARG	MPHOSPH8	6.69640746E-3
POU4F2	MED27	1.45848279E-3
NFE2L2	DRAP1	2.68030587E-4
PLAG1	CCDC120	1.03625484E-2
EMX2	HMBOX1	2.62137322E-4
USF1	RBM19	3.52289731E-2
ALX3	FYN	2.41368903E-2
POU3F3	TMEM159	6.03325233E-4
TGIF2	ARHGAP24	5.73209848E-2
ZNF281	ECHS1	1.04455242E-3
SOX18	PYHIN1	2.06881155E-2
SOX10	PTGS2	6.96423893E-3
ZIC1	CBX6	1.687474E-2
CTCF	DPP9	1.51898734E-2
TCF12	ISY1-RAB43	1.09956657E-3
BRCA1	LCMT1	6.71574598E-3
POU3F4	SPTLC2	3.34442553E-2
BPTF	CYTH1	2.18633398E-4
GTF2I	GABBR1	1.65311861E-2
HIC1	C19orf77	3.14159828E-2
DMRT3	RCSD1	4.57541187E-3
RELA	PLAGL2	1.9313204E-3
SP1	PLVAP	1.10769637E-1
AHR	MRPL2	5.90000744E-3
GTF2A	SMARCA4	1.31824395E-3
KLF4	HSD17B10	5.90189176E-2
CREB3L2	UBQLN2	4.35146713E-2
RARA	EBAG9	6.52596917E-2
EBF1	C4BPA	1.88045496E-3
ETV4	MSH2	3.20902766E-3
ZBTB7B	CDK2AP1	8.6164925E-3
PROP1	GCNT2	2.15849375E-2
VDR	ZNF331	1.72972973E-2
INSM1	SUZ12	6.81032046E-3
PATZ1	SCMH1	5.05332406E-3
SPIC	CCDC88B	7.22789259E-2
PRRX1	ZNF473	4.99545201E-3
FEV	S1PR4	1.5852439E-1
ZNF652	MPP7	4.14609041E-2
NFKB	FDPS	1.55446263E-2
SP1	KCTD1	4.31685078E-2
KLF4	CMIP	5.32741398E-2
SP8	SLC39A6	3.77240255E-3
ZFX	FBXO9	1.48960761E-3
ELF5	WDR45B	1.71392899E-4
ZBTB14	TMEM230	2.67396865E-2
CPEB1	COX5A	4.87284899E-2
LHX2	CAPN1	2.66818983E-4
TOPORS	DNAJB5	6.98613755E-4
AP1	TRABD	3.74733632E-4
FOXA2	SUPT4H1	3.99758161E-4
SP1	GHITM	8.27359318E-2
CREB3L1	GYG1	3.80804978E-2
RREB1	RAB11A	1.91680596E-2
POU2F1	ALDH16A1	9.69997791E-5
RFX4	TMEM9	7.07934242E-2
ZEB1	TLR6	1.38122723E-3
RUNX1	WDR43	2.54417847E-3
NHLH1	CISH	2.1443164E-3
ELK3	C1orf112	1.32289884E-2
NR2F6	RABL2B	1.29752391E-3
ETV3	GAR1	5.13961071E-2
TBP	SSSCA1	1.44502284E-3
IRF	CDKL3	1.23910693E-2
DLX4	CEP152	3.63813546E-2
GLI2	FDXR	1.42988958E-2
NKX2-3	PGRMC1	1.70036817E-3
IRF1	ARHGAP18	4.41071776E-2
HIF1A	DLG1	7.2503361E-3
GBX2	DCAF8	1.88481034E-3
RXRB	FGD3	7.67113641E-2
TCF21	PCSK7	5.03370287E-3
ELF4	ZKSCAN3	2.06643963E-2
KLF12	TPPP3	6.24378812E-2
TFAP2C	STARD4	7.4582615E-3
BCL6B	C19orf38	1.05896477E-2
GLI2	RBX1	9.58727051E-3
HNF4A	HIST1H3A	5.72491495E-3
ESRRG	TNFRSF10C	2.1240577E-3
RXRG	NSMCE2	2.99750752E-4
FOXO6	TRIM34	1.00309534E-2
ZIC1	BCL2L1	9.06452609E-2
SPI1	RXRA	3.91563015E-3
CEBPG	ARHGAP33	1.40213487E-3
PAX4	USP21	3.33549327E-3
RHOXF2	DDX50	4.33090413E-3
STAT6	NFAM1	6.15518167E-4
EGR	GNA12	1.43894034E-3
TFAP2	SH3KBP1	9.8142425E-3
SP3	POU2F2	6.02822581E-2
PAX6	PTMS	2.33951966E-3
ELK1	TNF	4.73556241E-3
OTX1	TRIM38	9.57849106E-3
CREB1	HMGCR	6.75566623E-2
EBF1	DUS1L	5.40037001E-4
NHLH1	ARHGEF37	4.02202785E-2
ERG	ZNF558	1.01536763E-1
ZIC1	MAPKAPK3	6.15683669E-3
NFE2	TSC22D1	3.83347633E-3
CLOCK	LILRA3	6.22411697E-3
TFAP2C	PPP1R14B	5.95243309E-3
STAT6	PIGS	3.3086853E-3
SOX17	SPATS2	1.68103736E-3
LMO2	BOP1	2.5592793E-4
LHX5	TFDP2	3.05548883E-1
FLI1	ZCCHC17	1.11663948E-2
NOTO	CFB	1.30426599E-3
ESRRB	TOLLIP	2.85804476E-2
NKX2-5	FEN1	5.37072766E-3
CREB3	ZFPL1	6.54051938E-2
THRB	HIST1H2BH	8.37986499E-3
BHLHE41	MRPL24	2.88008928E-3
CPHX	KLF3	5.29783344E-2
HSF1	TMEM107	7.47916869E-4
HOXB13	SDPR	3.14537852E-3
PPARA	MTFP1	7.17189873E-3
BHLHE40	PAK1IP1	3.20284362E-2
RARG	CDK2AP1	4.30824625E-2
AHR	PLEKHO2	4.59433505E-3
ZNF281	P4HB	9.59837368E-5
SOX8	LONP2	3.35821072E-4
ZIC4	SAT2	3.12196608E-3
MNX1	VPS51	4.84743255E-4
FOXL1	F11R	2.90504584E-3
HNF1A	THOP1	2.54484497E-3
ZNF281	DHFR	3.24425691E-3
NR2C2	RHOBTB2	1.11588809E-3
CREB3L1	CLEC17A	3.02979671E-2
USF	ADCK3	5.88242511E-4
PPARG	PYCR2	7.2231427E-4
HIC2	MRPL28	7.8185025E-4
MAFB	PLVAP	6.02331095E-3
ZNF713	KMT2A	2.82798786E-4
NFY	IFT57	5.49626515E-3
SOX10	ADCY7	8.74365458E-2
CREB3L1	CD63	3.41511066E-2
HNF1	AHSA1	2.56404576E-4
ZEB1	OAZ1	4.76628951E-4
AP1	BLCAP	5.18774396E-3
TFAP4	NOP16	7.52955108E-4
TFAP2E	FBXW4	1.00003798E-2
ALX4	BCKDHA	2.10514777E-3
MYOD1	ZNFX1	1.04364847E-3
SPI1	BIN1	3.30362536E-3
HSF2	TAOK3	5.67698876E-2
MAFK	KCTD12	1.24027469E-3
HNF4A	HERC5	2.12451791E-2
THRB	KLF7	3.57952484E-2
EWSR1	EDEM1	1.26753075E-3
EGR1	PEX12	9.85610298E-4
ELK3	IKBKG	9.19083481E-2
SOX8	TRIM22	1.04403417E-2
NKX6-1	SRF	2.16253131E-4
STAT	SLC22A5	3.44492873E-3
KLF7	SLC25A16	7.89274629E-2
FOXO3	NDUFV1	1.1279609E-3
SP8	HEXIM2	6.90577813E-2
SOX8	GPN1	4.88232731E-4
EGR1	ZNF335	1.12667741E-2
ZFX	OTUD1	2.93800176E-2
KLF13	TXNIP	2.41315656E-2
EWSR1	ADHFE1	1.85944421E-3
SP8	XPO5	3.51869825E-2
EGR3	SENP3	9.15600722E-4
KLF4	GABBR1	6.57767197E-2
SRY	KIFAP3	6.98384984E-3
SOX2	RB1CC1	9.83497763E-3
NR2F1	CIC	1.31187026E-2
BHLHE41	NRBF2	4.93333249E-2
KLF13	GSPT1	1.41835752E-3
ZNF35	ERAL1	1.22822409E-3
NKX3-2	NUDT16L1	3.39777667E-3
ZNF281	TNFRSF17	1.43591315E-3
CPHX	CCAR1	1.20179605E-3
GATA1	DZIP3	1.77777247E-2
RUNX1	CLPTM1L	1.43502006E-3
E2F4	FAM105B	2.87095807E-2
SPI1	DPH6	1.29409178E-3
ZBTB18	CTSW	8.35486389E-4
HOXB4	SAMD9	4.5295549E-3
SPZ1	DMC1	4.16002503E-4
TP53	NAT6	4.68973911E-3
ESR1	ATE1	1.21069018E-2
HOXC4	ALG10	2.92288905E-3
DBX1	PCNX	4.05796313E-4
PPARA	NCAPH2	3.49440932E-3
HOXB13	MPC2	1.13717404E-3
NKX6-2	GNG11	9.9745097E-3
ZNF423	TLR7	1.29936529E-3
CREB5	CDADC1	3.91242893E-2
TFAP2A	GALM	5.12465374E-2
SP8	INSIG2	4.63851839E-2
MYOD1	NDC1	8.8023607E-3
TFAP2	RAP2B	5.98934359E-3
EGR3	TNFRSF1B	1.65748602E-2
RXRA	MED24	8.8017715E-4
NFY	ANKRD54	3.10288018E-2
FLI1	MFAP1	6.20253165E-2
OTX2	FAM76B	3.93009232E-2
DMRTA1	SLAMF6	1.82908309E-3
EWSR1	LSM2	1.58322453E-3
TGIF1	ORAI3	1.4645534E-3
CREB1	N4BP2	2.08844293E-3
GATA4	NDUFB3	8.12866908E-3
POU2F1	ATP5O	3.27044025E-2
ONECUT1	LETM2	3.08679785E-2
AP1	FAM49B	4.41258766E-2
HOXA1	CDC40	2.88457357E-2
ZFX	LZTR1	1.51875282E-2
PAX6	ZNF146	1.31662322E-3
CREB3L2	MARVELD2	7.34256137E-3
IRF3	PDRG1	1.93884678E-2
BHLHE40	RHOBTB3	2.89507725E-2
VDR	AXIN2	1.405363E-4
SOX2	EPM2AIP1	2.77233751E-2
FOXA2	PPTC7	7.29414714E-3
TFAP2	ZC3H4	1.38056435E-4
NFE2L2	ERMARD	1.86932119E-2
NR1H4	SEMA6B	2.35106643E-4
SP3	USP20	6.83020744E-2
SOX14	TUBA1B	3.05260316E-4
NFE2L1	RNASE2	3.10326378E-2
NFY	ATP6V0E2	5.15003534E-2
SP8	POFUT2	8.16822887E-3
SP1	MRPS12	9.52397006E-3
NR2E1	MBTD1	8.73250399E-3
MYEF2	GIMAP8	2.03660865E-2
HNF4	LAPTM4A	3.02958249E-2
CACBP	GTF2A1	1.26087828E-2
ESX1	ZNF619	1.02040816E-2
SP3	ZBTB45	3.90678477E-3
EGR	FAM115A	1.68149118E-3
GTF2I	MT2A	4.98376301E-3
CACBP	PRELID1	3.64247732E-3
JDP2	SOX7	5.34577612E-2
CACBP	LAMTOR4	1.04112415E-3
HNF4	SPAG8	6.24430047E-3
RXRA	ZC3H7A	6.48713118E-3
SOX8	GSK3A	1.96949961E-3
WT1	TLK1	2.02531646E-2
ERF	MPZL3	7.12222436E-2
EGR	RTN4	7.02982889E-3
NKX2-5	RPL39	1.34971888E-2
SOX21	GPR141	2.26311776E-2
E2F1	SF3A3	6.69632457E-3
TFAP2	PTPRCAP	1.71927292E-2
STAT5A	VPS37B	2.25022845E-2
THRB	CALR	7.39441033E-4
RFX2	ANKRD26	2.49073009E-2
FOXD3	PROK2	6.84189317E-2
SP4	ISCA2	2.69457326E-2
EGR	DRG2	2.54721698E-4
SOX3	JUP	9.63790122E-5
NANOG	COX8A	6.83338092E-4
NR2F6	INTS1	8.2014602E-3
PPARG	LAS1L	1.1780925E-3
MSX2	DCAF6	6.31312496E-4
RAR	SPN	1.6222254E-2
ZBTB14	OXR1	9.2175686E-3
IRF3	CDK17	1.0645411E-2
SP4	ITGB1	6.38155978E-2
NR5A1	SQSTM1	7.07124277E-2
TP53	PPP2CA	1.71307548E-3
GABP	DALRD3	3.27775202E-2
EN2	COPA	1.29968936E-3
PLAGL1	HNRNPUL1	9.66545071E-3
ZNF423	SIRT5	9.37403893E-3
ASCL2	C17orf99	6.5681134E-3
SOX15	STX8	2.89705382E-3
RUNX1	SCD5	6.19496867E-4
ETV1	NSUN3	8.9601479E-2
SPI1	DDX21	3.83404251E-2
NR2F6	CASS4	1.48958547E-2
NRF1	SUPT3H	7.86535189E-2
SOX7	KLF2	5.80224836E-3
SP8	FAM206A	5.49836846E-3
NFY	ATAD2	7.2325897E-2
TP53	ZNF12	8.00589776E-3
ERF	CECR1	1.26932001E-1
RXRB	ZNF264	2.01330074E-2
EGR	ZZZ3	3.09923664E-2
PRDM1	STK19	1.14671062E-3
ZEB1	GGACT	4.26453711E-2
GABPA	CNOT10	9.4203254E-2
GABPA	RBAK-RBAKDN	8.91124261E-2
MYC	RPL19	8.48112735E-3
ETV7	FAM32A	2.12307306E-2
MAFK	C5AR2	2.03150163E-2
IRF7	ACOT13	4.29746734E-4
SOX15	CEACAM1	1.49084564E-2
GTF2I	CLTB	7.91661445E-3
EN2	MRPL51	7.51478752E-3
RBPJ	HES4	4.94013524E-2
TFAP2A	COQ10B	9.10357455E-3
HLF	SYPL1	1.07753092E-2
TLX2	EXTL3	3.78783724E-4
ERF	HMGN2	4.74589748E-3
ETS2	NHLRC4	2.81061537E-3
HOXA13	STAT4	4.85905402E-4
SREBF1	CEP89	4.75835904E-3
HOXA10	DIRC2	8.52714163E-3
ETS	SCRN3	8.00103457E-4
SP3	CCT6B	4.65667057E-4
NKX3-1	LENG1	2.22198641E-3
HNF4A	ZNF827	6.47705796E-2
SREBF	ZNF655	9.25408217E-3
KLF16	APEH	5.46263542E-2
RUNX	SSR1	4.58704098E-3
MAFB	RICTOR	9.27905986E-3
NFY	SAP130	5.17872524E-2
ZNF35	MND1	6.32318989E-3
GATA1	DHPS	1.86154188E-3
MEF2A	KAT5	1.09567674E-3
JDP2	MOAP1	7.04850232E-2
SP8	NFYC	5.46028008E-2
RREB1	SELM	2.55928631E-3
SP3	ALG11	2.64723435E-2
SHOX2	PBX2	4.50404624E-4
SPI1	HIST1H4C	8.39184945E-4
ZSCAN4	DHPS	3.41396097E-3
TFAP2E	CENPJ	1.42285802E-3
PRDM1	ARHGDIB	2.06338383E-2
ZSCAN4	TNFRSF10B	2.20945566E-4
USF	CDKN2AIPNL	6.69092146E-4
PRDM1	ATP1B2	2.47434867E-3
MZF1	CRELD2	3.4604793E-3
GABP	PHF20L1	8.73035542E-2
E2F7	SUZ12	3.40516023E-2
KLF4	MAPRE2	7.4094498E-2
HOXA11	RBM41	1.88743843E-2
KLF16	HAUS1	4.54079353E-2
EGR4	ETV7	2.90598291E-2
KLF4	SCLY	8.74266134E-3
FOXO6	DDX47	2.23329749E-4
MAX	CSAD	3.16978819E-4
EWSR1	PCBP1	1.51787826E-3
ZNF281	LILRA1	7.79200629E-4
FOXA2	IFNGR2	9.93789375E-3
NFE2L2	S1PR5	2.92922358E-1
NFY	ACSF3	4.39913163E-3
BACH1	TBXA2R	2.91106298E-4
GATA5	PPIA	1.67348034E-3
RELA	PUF60	6.87542069E-4
MZF1	C9orf72	1.00537144E-2
ARX	MTHFR	3.66999713E-3
SOX11	TYMP	1.05126261E-3
ATF6	PLAG1	1.07277375E-3
FOX	CD247	1.63548424E-2
FOXC1	FAM65B	2.46414778E-2
NFKB1	GPCPD1	9.93602831E-3
PBX	ZC3H3	1.36529194E-4
MSX1	ERMAP	4.97864192E-2
AP1	SEMA4D	2.01596168E-2
EGR1	OSBPL2	6.20080638E-2
TGIF2LX	HINFP	1.76617824E-3
SOX1	TUBA1C	9.14363936E-4
WT1	NGRN	5.67959538E-4
ZNF350	CNOT4	6.62806185E-4
SPZ1	FAM219B	1.30083865E-3
TCF4	SCO1	1.64180975E-3
PHOX2A	GCNT2	2.15849375E-2
POU1F1	PLEKHM3	6.42020291E-3
CACBP	CD48	6.98611163E-4
SP4	GALE	5.45161055E-2
TBX15	SUSD3	1.06246933E-2
TFAP2A	FKBP2	6.71412348E-3
SP1	SOCS4	3.3930544E-2
ARID5A	RFX3	1.75673045E-2
EGR1	ZNF652	1.56996785E-2
TEAD1	MPC2	2.8971775E-4
EGR	DEDD	2.98014027E-2
ETV7	SPAG7	4.26716908E-3
CPEB1	SPIDR	6.62178539E-2
FOXO3	RUSC1	4.08537815E-4
FOXF2	NME7	1.45509663E-2
NFE2L2	ADORA2A	4.94824791E-2
USF	TMED3	1.75186492E-2
ETV4	RIN3	4.43044169E-3
HEY1	ALOX15B	2.98540699E-3
GABPA	NEDD8-MDP1	3.56435644E-2
DMRT3	DCAF6	7.07999105E-4
ELF4	TNFRSF14	7.38120099E-3
ELF5	WDR1	6.16532609E-2
CEBPD	KLHL12	4.81111166E-2
ASCL2	NAT9	8.13690343E-2
POU2F1	MTHFD2L	1.4076515E-3
TFE3	SUPV3L1	2.52663241E-2
IRF8	SEL1L	9.91180349E-5
KLF16	ST3GAL4	4.64142562E-2
ZFX	LSMD1	1.97200034E-2
HOXA7	MTHFD2L	1.61194991E-3
IRF	B4GALT3	1.43350554E-3
TBX21	CHCHD7	1.52775289E-3
KLF7	CMTM3	8.5297849E-3
FOXP1	NDRG1	1.78248279E-3
CACD	KAT2A	5.81184442E-3
KLF4	RPS25	8.03068853E-2
SP3	ZNF665	1.75762905E-4
WT1	LCK	1.57010377E-3
ZIC3	C17orf70	7.76790628E-3
SPDEF	EXOC2	9.64944287E-3
SRY	FCGRT	6.89031673E-3
NFY	RAB39A	1.04981706E-1
PAX4	NIT1	1.15368232E-2
RXRG	PPP1R15B	1.92513592E-2
ELF5	BANF1	5.74541178E-2
IRF	CKLF	1.2141783E-2
GTF2I	CKLF-CMTM1	1.97769144E-2
KLF16	TMEM218	1.14622564E-2
ZNF524	OSTM1	7.14447839E-3
FOXO1	UBE2H	1.00621274E-2
VDR	NDUFAF3	7.04541364E-3
CEBP	APLP2	3.89137263E-3
KLF7	SYNCRIP	7.2415174E-2
TBX4	TCF7	1.867866E-1
CACD	MID2	3.45491767E-2
ZNF35	ZC3H12D	1.49563772E-2
AP1	AIG1	8.54570941E-4
ATF1	PANK4	3.93322813E-4
ELK1	CLEC4C	8.43029489E-3
KLF14	FRG1B	2.34585488E-2
TCF7	SNRPC	7.02215045E-3
FLI1	ATE1	1.00256193E-2
HOXB13	TBCE	8.56392132E-5
TCF4	DFNB31	1.10629585E-2
EBF1	NKRF	4.20586496E-2
MTF1	ETS1	1.02674891E-2
POU3F1	TAF6L	6.48364752E-3
EWSR1	NAT9	6.21569011E-3
FOXA2	MBD4	4.93378532E-3
PAX7	PCYOX1	1.39434171E-3
KLF14	MYPOP	8.1567413E-4
POU2F1	FAM169A	4.57693309E-2
CEBPG	LITAF	1.65251842E-2
KLF14	TNFSF12	2.1144163E-3
CUX1	UBA7	9.90677221E-3
FLI1	SDF2	2.53121188E-2
GRHL1	CAPN1	4.28102702E-4
MNX1	PF4	6.62298883E-3
NR2E1	CWC27	6.96955352E-4
CDX	ZNF235	8.54645609E-3
NRF1	ZNF510	7.95486674E-2
POU	PF4	1.06786393E-2
LMX1B	SSR1	6.88056148E-3
HF1H3B	MARCH8	1.01225122E-2
KLF7	SLC20A1	5.48178766E-2
ELF1	ACVR1	1.52322837E-3
BPTF	SMG8	1.34268191E-3
ZBTB14	CYB5D2	1.06097364E-2
AHR	RNF123	7.15446335E-3
KLF4	MAST1	2.40980559E-3
EGR1	DET1	5.4270741E-2
FOXD1	PPAPDC1B	5.65980512E-3
SPIC	GCH1	8.31529937E-3
CUX1	DYRK1A	1.26667468E-2
ZNF219	PEX5	2.36057292E-2
SPIC	PRRC2A	3.17037383E-3
XBP1	EPHA4	7.24885565E-3
EGR1	SEPT8	6.6829652E-5
SP3	CHD4	5.05247984E-2
ETV6	PJA1	5.33144032E-2
RUNX2	CIR1	5.5031193E-3
BHLHE41	SUPT16H	6.08727372E-2
TFAP2A	NCL	1.4554828E-3
CDC5L	PPP2R5D	5.20470657E-5
ELF3	PKMYT1	4.31934184E-3
USF	BEX4	4.74711624E-3
NOTO	LIN54	3.46718249E-3
PROP1	SNRPD1	1.6814895E-3
CEBP	MTRR	4.1409816E-4
TFAP2C	KIF21A	8.4042525E-3
MAFB	UQCRQ	5.205096E-4
WT1	TUBB4A	9.5952486E-3
HMX3	ZFC3H1	4.56809014E-2
HNF4A	HIST1H2BF	7.41040847E-4
HIF1A	HGF	2.45537806E-2
KLF16	SENP3	1.42406123E-3
FLI1	CTDSP1	3.01559792E-2
ELK3	RBM19	4.52943939E-2
LEF1	EVI2B	9.8998616E-2
KLF4	OVCA2	1.16041067E-3
ETV2	TECPR2	9.83357288E-3
TBX5	FAM60A	2.57343013E-2
LEF1	GZMM	4.48301914E-4
KLF16	ARCN1	8.8385254E-5
PAX6	PHACTR2	5.98682871E-4
RORA	NOL12	1.42923313E-4
HIC1	SSB	7.523087E-3
LHX9	MXD1	1.59716956E-2
RORA	ALKBH7	1.37410307E-3
STAT5A	ITSN2	9.32315806E-3
NR2F2	COX7A2	4.30145336E-3
TAL1	MIIP	7.06252554E-3
ZIC1	PIAS4	2.37200641E-3
PRRX1	SART1	8.21882009E-4
HNF1A	PUS3	1.44329116E-2
FOXA2	ZMAT4	6.80989286E-2
FLI1	FKBP14	5.20995392E-4
HSF1	NUAK2	2.68248351E-3
ZSCAN4	CTLA4	8.47323613E-2
HNF4A	RCC1	1.22464133E-3
ZNF350	DTL	3.42140487E-4
CREB3	RAB11FIP4	9.86052642E-2
TFAP2	RANBP3	3.56957513E-3
HIF1A	MORC3	8.61010152E-3
TCF7L2	CDK8	7.67528141E-3
ETS1	DPEP2	1.32374717E-3
GABP	CPSF7	7.58947156E-2
NR1H4	SULT1B1	2.7755795E-2
NFE2L2	ZBTB26	6.97727101E-2
HOXC11	PTP4A1	8.64822959E-3
ZNF652	UBXN4	2.9269266E-3
TFAP2C	CTC1	1.71874787E-4
HNF4	TOMM20	4.27118015E-3
MNT	PIK3C2B	1.54199572E-2
NFYA	CEBPG	7.16305807E-2
POU3F2	RPS19	7.56879771E-3
IRX2	KBTBD7	9.5013947E-3
SMAD	CD97	2.15142935E-4
TCF7L2	ERGIC1	6.19937172E-3
GABP	SIRT6	3.76637797E-2
VDR	HIST1H3A	5.86026842E-3
ESRRA	ACBD4	6.24027847E-3
SP8	NASP	1.83854309E-2
FOXP1	LPIN2	6.63654977E-3
RFX2	TARSL2	8.3073246E-3
FOXA	APOBEC3D	6.35829863E-3
NFYA	HDAC4	6.68414155E-2
TFCP2	UBE2A	2.14482665E-2
XBP1	CMTR1	6.61484322E-2
MSX1	NFXL1	9.28712445E-3
TFAP2C	ACTN4	4.24136903E-3
EGR4	SARS	1.52947627E-2
HINFP	ATAD5	4.52922834E-3
KLF16	ADRA2A	7.84596871E-2
HOXC13	RFWD2	2.22739371E-2
BARHL1	CYB5B	1.301929E-2
ERF	RSL24D1	3.28306458E-2
EWSR1	ZNF491	2.41066176E-4
MZF1	ZNF511	7.87104614E-3
SP1	MIB2	2.06942727E-2
ESR2	SURF4	7.63349768E-3
MEOX1	GNG11	9.9745097E-3
BCL6B	AHCYL1	6.10420268E-3
NFIC	ARHGEF37	7.61267103E-2
HINFP	TRAPPC1	1.63626707E-3
IKZF1	BCAT2	7.11530511E-4
IRF4	PDRG1	4.45871906E-3
SMAD4	C11orf73	2.78237585E-3
TFCP2L1	DCD	1.8E-1
YY2	ING3	1.91514868E-2
MTF1	DNASE2	2.03606173E-4
USF1	RELA	4.44487247E-4
SPDEF	RFK	1.7336283E-2
EGR4	TNRC6B	3.95327604E-2
HOXC11	GRAMD1A	1.81519293E-3
GATA6	CISH	8.19657171E-4
PAX	SIPA1L3	5.15102143E-3
HOXA9	TMUB1	8.52969719E-4
KLF14	PKN1	8.73417722E-2
TFAP2E	SLC2A11	3.01402033E-2
POU2F3	HEATR6	1.73915417E-3
TCF3	USP14	6.96580873E-3
HEY1	RNFT1	5.77059423E-3
KLF4	RRP1	5.32805131E-4
NANOG	TRPV4	1.36888982E-1
FOXC1	WDR91	1.34835368E-2
NKX3-1	ZFYVE26	2.65144482E-3
PITX1	USP1	2.7816893E-2
POU3F3	FAM122C	8.2984987E-3
MTF1	AGTRAP	3.92258616E-4
SP4	SPHK2	6.44058868E-2
REST	ZNF101	1.01591931E-2
HSF4	DMAP1	4.22795802E-2
HF1H3B	MRPS9	5.23269494E-3
ZBTB18	ARHGEF10L	1.22577904E-2
AR	ZNF546	8.29015544E-3
PKNOX2	GPR141	6.78935329E-2
TEF	NUP107	4.17703458E-3
CREB	H3F3A	6.86739402E-3
E2F4	TOMM40L	2.14867883E-3
TFAP2C	KCNQ5	4.07537322E-2
POU3F4	MKLN1	1.4312607E-3
IRF5	SIAE	8.82703956E-3
ZFX	CCDC102A	2.98766391E-2
KLF12	ROCK1	3.9481825E-2
NR3C1	ZNF600	1.20873087E-2
SPI1	MLEC	2.19551112E-2
TFAP2E	RBM27	7.00950725E-2
FOXC1	TMEM68	7.05475918E-3
MYB	SMIM5	1.67371276E-3
PAX5	PAFAH1B2	4.67373863E-2
HNF4	LRR1	1.10591454E-3
HOXA4	LSM5	1.99520022E-3
MAF	IDH1	6.37655107E-3
AP1	ANXA2	2.31167226E-2
KLF4	MSH5	6.38338587E-3
ELK3	NIF3L1	8.49767693E-2
FOXO1	ABCC1	8.49878648E-4
FLI1	DBNL	8.94951958E-2
ATF6	TMEM107	1.4930639E-3
RFX4	C6orf62	5.43418908E-2
POU5F1	ZBTB10	3.28719611E-2
ELF1	ARFIP1	7.98946491E-2
PAX7	DNM1	7.82045355E-3
ZIC3	LARS	6.80654298E-3
IRF9	SPTA1	6.67814116E-2
YY1	GIT2	4.92528366E-2
ELK1	OFD1	7.28844617E-2
ZNF219	TGFB1I1	2.88826188E-2
POU2F1	GIMAP1	3.46484892E-3
RBPJ	IVD	7.96822989E-3
ETS1	EMC7	3.57408786E-2
PATZ1	ARFGAP2	1.05020833E-3
MAF	ST3GAL1	1.07824689E-2
EGR1	BBC3	5.1918843E-2
KLF13	CCT2	5.77513706E-3
IRF9	LBH	1.26417495E-1
MEIS2	GNL3	4.05408796E-2
ZSCAN16	CHERP	4.16625832E-4
FOXP1	POLA2	4.51267328E-4
RUNX1	LMBRD2	3.42949565E-3
EGR1	PANK4	1.39641084E-3
GLI2	PRKX	8.3034905E-3
SP3	ATP13A3	3.01481313E-2
EBF1	ZNF121	3.72718874E-3
EGR2	NME1	2.69791225E-3
STAT	BCLAF1	5.105903E-2
FOXA1	GLUL	9.95510739E-4
STAT3	AKT2	6.73547312E-2
ATF4	ICOSLG	1.05117797E-2
EBF1	DNM2	4.2966786E-2
RFX4	PBX4	1.13717077E-1
HES1	SRP9	3.3212182E-3
FOXF1	TAF4B	3.36383644E-2
VDR	HIST1H4E	5.83226094E-4
HERPUD1	CDNF	1.50529564E-2
ESRRA	FBXO30	7.82936326E-3
RFX1	ZSCAN32	3.23252709E-3
GTF2I	C20orf24	8.43347416E-3
TBX21	SAMD3	2.29313142E-1
ZEB1	C2orf68	8.1284098E-4
ETS	C2orf42	4.63039674E-3
NKX3-1	POLR2C	2.63190876E-3
HF1H3B	PFKL	1.64184516E-3
NANOG	TNPO2	3.31403662E-4
CACD	ATP2B1	5.80785418E-2
KLF4	ZFAND1	3.27263031E-2
TFAP2	SRGN	1.01657459E-2
GATA	TMEM256	5.64857281E-4
SPDEF	IRGQ	9.45682555E-3
ZBTB7A	CISH	8.19657171E-4
SOX1	CHST15	1.08310647E-2
HOXA9	LSM3	7.40662557E-3
MZF1	SUGP2	2.46431081E-3
GATA4	LRRC45	3.51012685E-4
SP4	GPR137C	8.75501355E-2
HOXC10	HINT3	1.70066275E-2
TFAP2	ATXN2L	9.90909151E-3
PPARA	GPATCH4	6.08628963E-3
ELF1	METTL6	6.65379464E-2
POU2F1	TRAF3IP2	7.9255262E-2
CACD	GNA12	5.24200441E-3
SPIC	PLEK2	9.28309509E-4
ZIC4	DDX46	2.3261773E-3
NR6A1	TUBGCP6	4.61361608E-4
ELF2	KIAA1109	1.55387651E-2
EWSR1	CFD	2.0873143E-2
TFAP2A	CHMP6	6.17302835E-4
KLF12	HIST1H2BB	1.91915523E-3
ELK1	UTP14A	1.74397116E-2
ELF1	COQ9	2.96164758E-3
HIC1	PIGP	9.38785821E-3
TBP	ATP1B2	3.43043337E-2
NFE2L1	POLR3A	1.53115593E-3
EGR	DDB2	1.99182041E-2
NR3C1	IL12RB1	3.25894216E-3
EBF1	C21orf33	1.57995314E-3
HIF1A	DGKE	4.37677148E-3
FLI1	RREB1	2.57929406E-4
TBX4	HSP90B1	3.59161604E-2
ZIC2	PLEKHO1	1.02995388E-2
E2F3	PNPLA4	2.41477343E-2
KLF4	CD63	1.62815996E-2
SIX6	HIST1H3G	2.32171674E-4
IKZF1	KPNA2	2.12386478E-3
LHX9	ZMIZ2	5.27765225E-3
TCF12	DDIT4	5.55840868E-3
ETS	ANKRD13D	1.01397573E-2
ETV4	BMP2K	8.69249388E-2
PATZ1	TSPYL2	8.61603197E-4
SP8	NFATC3	6.93355944E-2
YY1	RAB14	8.78395676E-2
MAFB	UQCR11	1.19313692E-2
GTF2A	ACVR1C	1.17630475E-3
GLIS3	ALOX12	4.29373997E-2
MTF1	DOCK5	9.71857346E-3
CREB5	PAFAH1B1	8.83306962E-2
HNF4A	TIGD3	2.7214959E-3
RORA	PNKP	3.00744756E-2
SPIC	NDUFA9	7.05341998E-4
FOXC2	MEN1	5.76159476E-3
CACBP	PTPN1	8.20231003E-3
EWSR1	PPP3CC	2.31303694E-3
ELK1	TECPR2	8.85021559E-2
TP53	ZNF766	9.44639809E-3
ASCL2	PLEKHM1	7.87712429E-3
STAT3	PAK2	5.02456912E-2
PATZ1	C15orf38	4.49666061E-3
RARG	MED8	2.43666212E-2
SP8	NUCB2	6.51528216E-3
TBX1	GPR137	7.25787533E-3
EVX1	PAQR3	1.34787335E-2
SMAD4	SIRPG	5.71891823E-3
HOXA10	HIST1H3D	4.84261966E-4
USF	ACAP2	6.95981875E-2
IRF9	NR1D1	8.72889042E-4
OTX2	ZNF684	7.70277946E-3
NFYA	ZNF416	1.85558719E-2
PAX4	GIN1	1.52898772E-3
RBPJ	C21orf33	2.11993713E-3
KLF7	KIAA0226L	1.05790457E-1
PRDM1	ULK3	1.02238397E-2
POU	ARL5A	3.81626771E-2
MSX2	SRGN	1.2597508E-1
HIC1	SAMD4A	3.43194506E-3
KLF16	IARS2	1.81601704E-2
HNF4A	RWDD2B	3.48659856E-3
TFAP2B	RFC1	5.6595807E-3
ZNF143	DNAJC21	7.52368321E-3
IRF	GPR155	1.60002999E-2
GABP	EDC4	7.86972325E-2
ZNF589	CYP4F3	2.70632473E-2
LMO2	JOSD1	7.21560089E-4
TOPORS	HYAL3	5.52606622E-3
EGR	PAK1	4.82759347E-2
DUX4	CLCC1	1.77967164E-2
MAX	CTSA	9.46808005E-3
SOX8	FBXO9	1.01056884E-2
BHLHE40	POLA2	5.64948427E-4
HSF1	BANF1	1.64154622E-2
KLF14	EEPD1	8.12011248E-2
ZIC2	SSR4	3.03496786E-3
CACBP	C21orf33	5.66487029E-3
POU2F1	ADPRH	4.12250803E-2
PTF1A	NR4A2	7.47218265E-3
HF1H3B	DRG2	7.21026741E-4
COMP1	YJEFN3	4.96961686E-3
RUNX1	UIMC1	5.21176733E-4
SP1	ZCCHC11	3.1376627E-2
IRX2	TRMT61B	1.01533473E-3
FOXA	DTD2	1.72405743E-2
GATA1	MELK	1.18806078E-4
EGR1	ZNF345	5.13078388E-2
RREB1	UMODL1	1.16577407E-1
POU5F1B	RNFT1	4.22507865E-3
EGR	LACTB	2.71129707E-2
NFKB2	HARBI1	6.78537956E-2
KLF7	ZNF275	6.7416639E-2
HOXB9	C10orf118	5.24592229E-2
PPARG	LILRA4	7.61306197E-3
TFAP2C	EMR3	3.65635739E-2
SP1	DTD2	7.75825843E-2
GLI	SACM1L	1.34763717E-2
FOXD2	TRAT1	2.456382E-2
TFCP2L1	HYAL3	1.62398681E-2
KLF16	TOB1	7.73987107E-2
NKX6-1	ALG10	2.92288905E-3
CREB3L2	RAB24	1.6835443E-2
POU6F2	HNMT	3.02781769E-2
CEBPD	ANKRD17	9.71455834E-4
VSX2	ZKSCAN3	2.58304954E-3
MEOX2	MAK	2.6678855E-4
HF1H3B	EEF2K	2.47871929E-2
MAFG	SETX	1.01087726E-2
EVX1	RUFY1	8.91228364E-3
TFAP2	ZNF563	8.63459908E-5
TFAP4	CD300A	9.96845692E-3
EGR1	PHF7	5.01105495E-3
POU3F4	UXS1	5.71450171E-4
VDR	DNAJC16	5.38371155E-4
BRCA1	RUSC2	6.47093685E-3
PAX5	KLF4	9.35572419E-3
FOXC2	MAP3K3	1.32976203E-3
KLF7	SMARCD1	6.28748242E-3
MNX1	SZRD1	1.0402306E-3
RELA	HLA-DQA1	4.99728271E-2
GATA	CCR6	3.2543573E-2
SPIC	UBE2S	4.87670419E-3
KLF13	SPEN	8.21326668E-4
SP1	GAB3	1.09125593E-2
TFAP2	PRICKLE1	6.00507061E-3
MTF1	UROS	8.08770154E-3
PAX5	PLCG1	4.25104984E-2
OTX1	ZNF614	9.2833656E-4
ZBTB14	CIZ1	3.60634851E-2
ATF4	RANBP3	2.32416586E-3
RARB	ZNF675	9.55213675E-3
FOXC2	RANBP9	2.05957685E-4
NR4A2	NR2C2	5.8553989E-2
TP53	TXLNA	1.61605126E-2
NANOG	CACNA2D2	8.0482346E-3
ETV3	AP1B1	7.61970398E-2
ZNF35	MLXIP	1.0179274E-2
PKNOX2	GAS7	3.25053664E-2
HIC1	PRRT1	1.28141222E-4
INSM1	PITPNA	3.80157046E-3
ERF	VPS37B	6.00060919E-2
TFAP2	PLXNA4	7.58402758E-3
NFY	CCT6B	9.49098622E-2
PLAG1	CMTM5	2.29669219E-2
TFAP2A	HMCES	6.49395079E-3
RARA	KAT5	2.32285842E-4
HOXB9	KHSRP	1.26231283E-3
NFE2L2	PSMD12	3.25393821E-2
ESRRB	SGSM2	2.9574356E-2
MTF1	SNX11	1.05947136E-3
CREB	FKBP3	6.67498663E-2
IKZF2	ARNT	4.99968217E-4
TBX4	FDXACB1	3.22774607E-2
HF1H3B	WDFY1	8.714972E-3
MYB	MOB3B	8.80331289E-3
ETV6	AAR2	5.08906993E-2
ZFX	SLC12A7	3.61190976E-4
ELF1	PEX10	1.22216887E-3
ESR1	DGAT2	4.57773671E-4
ZNF219	F11R	1.02839898E-2
MYOD1	CLSTN1	2.32536459E-3
TGIF1	ALG11	3.78176336E-3
DUXA	FAM96B	2.01603399E-3
IRF1	KBTBD11	9.52554037E-4
PKNOX2	FUT5	2.82058165E-3
KLF4	FRS2	7.68916669E-2
RUNX2	GLUL	1.43606934E-2
FOXL1	MAD2L2	2.48230896E-4
TBX5	SKP1	8.46052498E-2
RAX	SUPV3L1	1.77274281E-2
ZNF219	TP53	2.06303789E-3
NFE2L2	WBP11	1.96831252E-2
RARG	TOM1L2	1.35591732E-3
FOXF2	MMADHC	1.46485152E-2
IKZF1	RBM47	7.47760295E-4
ESRRA	SDHD	7.82804863E-2
NFKB	ALG6	7.86776256E-2
KLF14	FAM105A	9.64224944E-2
TFAP2C	MKNK1	9.71870605E-3
ESRRG	PTK2	4.65758574E-3
FOXC1	SHMT2	1.81952222E-3
RXRA	GPR97	1.00919775E-1
