## Additional File 5 for "Comparison of confound adjustment methods in the construction of gene co-expression networks" (part 11 of 12)

Blood-adult regulatory circuit
SPDEF	TSPAN4	5.21912127E-3
SP1	ATP1A3	6.46517514E-2
FOXF2	DHX8	4.00348486E-2
LBX2	MTDH	1.79500069E-2
ZBTB7C	GAS6	2.25232977E-3
AP1	NKX3-1	1.03995006E-2
EWSR1	CBX4	1.61135631E-2
PAX6	LENG1	5.487625E-3
TFAP2C	PRPF3	7.91751736E-3
SP3	MXRA7	8.01109761E-4
CACD	MSRA	9.28261748E-3
HOXD9	CCNJ	2.04826183E-3
SOX8	SSH2	8.72497649E-4
HNF4A	EHD3	1.03692731E-2
GABPA	YWHAB	7.61431154E-2
YY1	POMT1	1.93650836E-3
GATA1	HIC1	1.85807441E-2
EGR1	CTDNEP1	5.96761745E-2
FOXI1	APOBEC3D	1.28894987E-2
ETS1	MPO	4.78131235E-2
NFY	NRGN	9.09958605E-2
BHLHE41	SLC33A1	4.8206618E-3
SOX17	ETS1	7.15074973E-4
GLIS1	BCORL1	5.51987154E-3
HOXA5	IL32	4.05181502E-3
FOXO1	DEDD	4.45156051E-3
HF1H3B	C17orf85	1.85361574E-2
ESRRA	SAFB2	1.19190363E-3
PPARG	ARHGEF1	6.87185828E-4
GABP	PSMD3	2.46339064E-3
CREB1	SLC25A35	5.19645292E-4
NFIA	CYTH1	2.90919759E-2
NR3C1	SH2D1A	2.78559485E-2
HNF4	SOCS5	7.14265749E-4
CEBPB	TNFRSF10C	5.7101737E-4
NFIC	LIMK2	1.96404944E-2
SPDEF	ARPC5L	1.10358572E-2
TFAP2A	MLF2	5.35154782E-3
ZNF281	RAB24	7.81478024E-3
ZNF143	ZFYVE1	2.26151962E-2
FOXI1	LSM11	1.63677072E-2
SPIB	TMEM115	1.92789553E-2
EGR1	STOML2	4.77921774E-2
REST	XPO6	6.07367068E-3
KLF4	NOXA1	3.26819329E-2
TCF21	NEIL1	9.11201365E-4
HLF	ENSA	2.04301143E-2
AIRE	NELFE	5.29740359E-4
MAF	CNTROB	2.26157543E-3
ZBTB7B	ZC3H7B	6.86728536E-3
E2F3	RBL1	4.03526112E-2
FOXP1	ANXA4	4.04423003E-4
POU3F4	AVEN	6.77615171E-4
POU2F1	HINFP	7.61439088E-4
TFAP2A	SYTL4	7.31550802E-3
ZEB1	EVA1B	3.63559429E-3
ETS	PELI2	4.22026814E-2
LEF1	MNDA	4.58903822E-2
SP1	TRIM22	7.90142215E-4
TFAP2A	B3GNTL1	1.16062374E-2
NRF1	SGCB	1.26046637E-2
ARID3A	ANKRD17	1.44200475E-3
SMAD	NR1D1	3.76618168E-4
XBP1	SCFD2	5.06640318E-3
HF1H3B	IL17RA	9.9209664E-3
TP53	C1orf74	7.28321727E-3
AP1	GMFG	2.09933704E-2
SP3	APOPT1	8.31656287E-3
SP3	PHTF2	5.44687875E-2
FOXL1	GLI4	6.07822021E-4
SOX1	KHSRP	1.92808964E-4
ETV7	NUPL1	4.58644798E-2
NFIB	NCKAP1L	1.65620752E-2
IRF4	USF1	5.92954308E-2
NR2F1	RILP	8.18958082E-2
HOXB8	TM9SF3	2.52503865E-2
PPARA	C1QL2	2.69093787E-2
ATF1	FAM49B	5.97652533E-2
ETS	MTMR4	6.45633229E-2
IRX3	DCXR	3.42878429E-4
TFAP2	ARL11	1.65936384E-2
TFAP2	GPATCH3	5.01315954E-5
PAX	UQCRQ	1.05733612E-4
RFX2	LENG1	4.81829318E-2
TFAP2	INSIG1	6.93532683E-3
FOXQ1	APOBEC3G	6.84447333E-3
CRX	NDUFV2	1.59570388E-2
GABPA	SNRPB2	1.65434265E-2
TFAP2A	ZNF441	1.03829376E-2
ELK1	TNPO2	6.16108788E-3
NR3C1	MTHFD2	4.33873628E-3
SP1	THEMIS2	2.29525989E-2
ZNF423	TJP3	6.89021206E-4
CPHX	SLC22A15	5.784584E-2
KLF7	FAM118B	3.90126033E-2
TFCP2	DHPS	3.03768585E-4
ALX1	DTX3L	9.48160131E-3
SP4	G6PC3	7.40743168E-2
MAFB	AP2B1	1.78258874E-2
NR2E1	SBF1	2.32315688E-3
WT1	EIF4ENIF1	1.06121638E-2
RARA	CYP4V2	9.79727439E-3
NKX2-1	YIPF4	4.13465259E-3
NRF1	KANK1	9.37174592E-2
ELF5	RBAK-RBAKDN	3.52829371E-4
ZNF384	SUPV3L1	2.21592851E-3
MAFF	ZNF3	3.50819835E-2
TCF7	CREG1	1.07439029E-2
MYBL2	SNRPF	9.16035324E-3
SP1	DHCR7	3.94735899E-2
IRF9	FGFR1	2.49580072E-3
NFYA	GSTA4	1.10497902E-3
POU2F1	TRMT6	1.56895172E-4
NFYA	C12orf49	4.14858563E-2
MNT	PTPRJ	2.87833376E-4
IRX3	SBF1	1.16157844E-3
MAF	C15orf38-AP3S2	1.4165572E-2
ZNF423	LCMT2	4.22702062E-3
KLF7	CCDC159	8.45969427E-2
SP3	TRIB1	6.39240506E-2
ELF5	SPTBN1	4.40762598E-3
TLX2	SLC25A23	6.29173309E-4
HOXD12	DDX50	7.21817355E-4
MAX	MPI	4.86180876E-3
NR2F1	ARMC6	8.38083438E-4
EGR2	MAST1	1.63065093E-3
TFAP2B	CCDC28A	7.12750773E-3
NFKB1	SLC39A1	8.0576561E-3
BACH1	LTBR	1.27390611E-2
SPZ1	AIF1	2.39504078E-3
GABP	FUS	3.15829051E-3
NR5A1	SMU1	8.54567611E-3
E2F7	JUNB	4.74669102E-4
NRL	DRAP1	5.56751847E-4
FOXO1	SAP30	1.09890865E-2
HMX2	PRAM1	2.42127808E-2
SP3	MAP1LC3B	2.88406554E-2
SPI1	OSBPL11	1.00184283E-2
ETS1	TRPM2	1.16775098E-3
FOXO3	TIMM50	6.30033858E-3
SP1	HMGN4	7.80292537E-3
CACBP	SLC25A35	1.23078672E-4
ALX3	API5	6.5171074E-4
POU4F2	ARHGAP15	3.62710698E-2
PAX7	CIZ1	1.38219765E-2
RARA	CNTROB	7.04899628E-3
ATF4	ARAP1	6.08127884E-3
EGR	C9orf91	3.21326283E-3
ZNF740	POLR1A	1.23616046E-2
HOXD9	CSDE1	9.09888457E-3
ERG	ZNF461	1.72828249E-2
HOXC13	GGA3	6.24584403E-3
EGR2	UNG	1.59097234E-2
IRX3	TAX1BP1	7.06954489E-4
NFYA	MXD1	1.05172805E-1
LMX1B	SESN3	4.26329866E-3
SREBF2	PIP5K1A	1.25454318E-2
RARG	EHBP1L1	1.54159339E-3
MNT	NDUFA7	2.88574501E-2
HF1H3B	ZBTB26	6.97727101E-2
SPDEF	PRPS2	4.5348774E-4
SREBF1	CSAD	4.45029865E-4
TFAP2	SAT2	2.98860385E-4
LMX1B	HIBCH	3.83661751E-2
RELA	CLN6	2.34081028E-2
THRA	BBC3	8.71588248E-4
PLAG1	EIF4A3	6.59245529E-3
LMO2	RNFT1	3.49681387E-3
EGR4	RIBC1	2.08226729E-4
NFATC1	PRKACA	3.15588884E-3
GTF2I	PIAS4	2.02214563E-4
NR5A1	CDK6	6.05424182E-2
HIC2	USP16	2.21591766E-3
ETS1	SNAI1	1.38762082E-3
FOXP1	TUBA1A	8.21999643E-3
MEF2B	MAP3K11	5.13648863E-3
EHF	SAMD9L	4.68106277E-3
CACD	AHR	1.78501124E-2
CACBP	TIA1	7.79195239E-4
SOX30	USP21	4.1491E-3
MYC	HTATIP2	8.76546832E-3
POU2F1	UQCC2	5.06850565E-2
MYEF2	TARS2	8.02105527E-4
ESRRG	ARID5B	4.31947235E-2
ZFX	ACAP1	4.66762133E-2
KLF14	PDK2	6.4723032E-2
ETS	MPG	7.50125897E-3
PGR	DTL	1.02642146E-3
SP1	RPS6KA5	8.52604966E-2
ZEB1	E2F5	8.67488176E-3
SHOX2	CCDC9	1.39637101E-2
IRF8	BTN3A3	9.68706248E-3
NFATC1	LONP1	4.41047469E-4
FOXO1	TRIM22	1.04963221E-2
AR	FAM89B	6.50268157E-4
PAX5	IDI1	6.84798723E-3
TFAP4	LGALS2	4.00069083E-3
MAFK	PFKL	3.07319736E-3
NFE2L2	IPPK	5.39377808E-2
RUNX1	CCP110	8.57378956E-3
ELF3	ZNF880	2.67421886E-2
MEIS3	HIST1H2BD	1.73028858E-3
NKX2-5	MYADM	2.83539682E-4
EGR1	POLE3	4.70129312E-2
PRDM4	TMEM254	1.74309239E-2
GBX2	TAF7	8.23411455E-3
IRF7	IGJ	1.71266234E-2
PITX1	DFNB31	9.76885781E-4
PAX	BLZF1	5.64603522E-3
ZIC3	WAC	1.00231572E-2
E2F7	FAM89B	6.6231016E-4
HOXA10	INPPL1	5.29808662E-2
MZF1	ZNF280C	1.42829193E-4
HOXD11	SETD3	8.72836982E-3
STAT	SNRNP27	6.47098013E-3
WT1	SASH3	2.42844703E-2
ZNF784	ATP1A3	7.80467225E-3
ETV5	ZNF529	6.28919142E-2
ALX1	EBPL	1.48138865E-2
PAX	FAM129A	9.39977193E-3
EGR1	RBBP7	2.58491039E-2
VDR	MAPKAPK3	6.2306242E-4
MYB	CCL5	2.38171228E-2
USF	DCTN4	3.88989351E-2
HNF4A	MRPL49	2.06236844E-4
RBPJ	UBE4A	9.9967543E-3
SOX17	RBKS	7.61726885E-3
REL	CD244	1.20669566E-2
SREBF2	MBD5	6.70790475E-2
RUNX2	FAM49B	1.1966579E-2
ZBTB18	AGO2	3.66181128E-3
STAT6	RFC5	7.82052889E-3
ETS1	C12orf44	1.21817141E-2
ZIC2	C6orf62	5.43418908E-2
EGR	NDUFS3	3.40557426E-3
ETV6	CHFR	3.9370754E-2
GLIS1	AGTPBP1	1.0026616E-2
PAX5	TGFA	3.84815392E-2
SOX11	PRKAR2B	4.08198714E-2
IRF2	NR1D1	3.28158198E-4
WT1	TMEM63B	2.02331516E-2
TOPORS	CCDC15	4.64004615E-4
ETV3	CHTF8	7.01890514E-2
SRY	TMEM243	8.32135279E-3
TP53	KIF3C	2.70310169E-2
SREBF1	NTHL1	2.15576212E-2
GTF2I	CCNA2	2.08995911E-3
KLF7	ITGA6	7.03125E-2
MNX1	SELP	2.60646403E-2
TAL1	GZMM	3.55817581E-3
EGR	ECHS1	1.55600521E-3
PAX4	CTNNAL1	1.55942896E-2
IKZF1	TCTEX1D2	1.19036047E-3
IRF2	BDH1	1.46869964E-3
HIC1	MTHFSD	5.01937164E-5
TEAD1	UBLCP1	2.52030807E-3
RORA	RABGAP1L	7.9559165E-2
ID4	C5AR1	1.61930557E-2
EGR	TMEM180	2.22010178E-2
ELF2	SMDT1	6.61884991E-3
PAX6	STX10	1.00510421E-2
NFKB1	PDXP	1.18073687E-3
SP4	ROPN1L	1.05209473E-1
TFCP2	HIST1H4L	1.46186134E-2
EBF1	CD300C	1.86338965E-2
KLF14	LMTK3	1.09396914E-1
PDX1	DDX5	4.90296167E-3
NFKB2	MZT2B	4.46408339E-3
SP1	HAUS4	8.94044185E-2
ASCL2	SIRPB2	7.39487215E-4
IRF5	OASL	7.04093189E-2
LMX1B	C3AR1	4.65849265E-2
PKNOX2	FAM49B	7.54159063E-3
NKX1-1	DDX50	4.33090413E-3
WT1	ARHGEF37	9.51583879E-3
RARA	FGD3	1.04811108E-1
EWSR1	CENPC	2.9257471E-2
MEF2A	TNF	8.61603395E-3
NKX2-4	PARP16	1.38393144E-3
BHLHE23	MED24	3.65795592E-3
GABPA	PRPF40B	1.16293284E-1
ETS2	COX14	1.62741081E-3
POU2F2	P2RY2	1.73522283E-3
HIF1A	TMED4	2.68125195E-3
AHR	FBXL17	1.00650544E-2
HIC1	CLK2	6.99496756E-4
IRF6	PRPS2	1.92065396E-3
IRF3	THEM6	4.81530802E-4
EGR	PAFAH1B2	3.33838474E-2
HNF4	CCT8	1.20500114E-3
MAX	TRMT61B	2.13587964E-3
ETV2	APOBEC3G	1.00163024E-2
MYOD1	ELOVL5	1.04444542E-2
SOX9	CNPY4	1.29437518E-2
HINFP	ARHGEF7	6.99161673E-3
IRF7	NOSIP	1.88963457E-2
FOXJ3	SNX15	9.75825528E-3
EGR3	ARPC4	4.053154E-2
KLF4	TNPO2	7.31561652E-4
SPIC	ZNF710	4.08560414E-2
RFX2	HCAR2	1.67168764E-1
FLI1	TRMU	5.85125388E-2
POU3F3	COPB1	7.55107156E-3
POU1F1	EXOC7	8.21924581E-4
POU6F2	C20orf196	8.01366026E-4
CEBPG	NLRC3	2.03589356E-3
BHLHE22	CASC3	5.68563151E-3
HNF4	OST4	3.03421482E-2
NANOG	FAM49B	3.22826431E-2
FOXG1	FLNB	7.01842336E-4
ETV5	DHX34	5.46670938E-2
TFAP2B	N4BP1	9.10666944E-3
MSX2	COPS4	4.74297486E-3
DBX1	POLR2K	1.79220454E-3
MAX	LONP1	5.72602159E-3
NR1H4	HMG20B	2.35531483E-4
ETS1	SLC25A19	2.66119607E-2
MSX1	MNT	2.80502062E-2
TBP	RAB28	1.90229934E-2
CREB5	UBE2H	9.05591463E-2
ZNF524	SUPV3L1	1.32140004E-2
ERF	DHX34	4.85929723E-2
HSF2	MTDH	1.79500069E-2
INSM1	JADE2	7.99428374E-3
CACBP	MDFIC	1.89174061E-2
RHOXF1	LDLRAD4	1.98432832E-2
MYEF2	GAPDH	9.21533685E-3
HOXB5	TCEANC	2.07989854E-2
ATF1	CLPTM1	5.92449389E-3
ERG	RTFDC1	6.55714157E-2
EGR1	UACA	1.33096338E-2
PATZ1	APBA3	7.23290458E-4
SP1	MARCH7	2.86672313E-2
TAL1	ANXA4	4.1332037E-3
ETV5	CLCN6	3.99635593E-2
TBX21	NARS2	1.07279522E-3
SOX14	NCKAP5L	2.72556066E-4
IKZF1	EIF4G3	1.98579301E-3
ETV6	PDSS1	5.80318731E-2
TBX5	SAFB2	3.47576628E-4
USF	C12orf66	2.05917734E-2
KLF7	PPP1R21	5.98667743E-2
TFAP4	HIST1H3C	1.2541916E-3
ELK1	GPAA1	3.30801688E-2
NFIB	BCOR	1.72706768E-2
HIC1	YWHAZ	6.62651049E-3
HNF4A	TIMMDC1	6.02787684E-2
SOX8	TRIM44	1.58929666E-2
FOXL1	SFT2D3	6.86436957E-4
CACBP	SIRT7	6.25301779E-4
ETV7	ALS2	1.04824212E-2
RARA	HK1	4.6246353E-3
ASCL2	STARD8	7.2126361E-2
TLX2	FAM115A	8.40745589E-4
ZNF35	VIMP	3.27561752E-3
ASCL2	TMC8	1.34511575E-3
CLOCK	ELOVL5	9.23701186E-3
MTF1	TAB1	2.41884948E-3
ETS1	RPL6	6.29592626E-2
YY1	PNPLA4	3.21969791E-2
PPARA	SLC30A6	5.00564456E-3
ONECUT3	EIF4EBP1	1.83086633E-3
MYB	RBM15B	9.14901617E-3
ELF2	IL2RB	8.53478536E-2
EGR1	HIST1H4F	2.95601648E-3
TBX15	APBA3	7.55146087E-3
EGR2	TNFAIP8L1	3.35370391E-2
KLF12	REC8	4.65596345E-2
TBX15	SPI1	1.77346121E-2
AR	UBE2E2	3.17983446E-2
EHF	BIRC6	6.05663158E-2
LMO2	LGALS12	7.32660879E-3
SPI1	RACGAP1	8.69982469E-4
RXRG	LMF2	3.91457645E-3
FOXA	ABCB7	4.15353003E-3
PTF1A	SDPR	1.78407467E-3
ZNF384	SMC5	7.44357968E-3
EWSR1	ISCA1	1.0086781E-2
HNF4A	RNF216	3.4336891E-3
FLI1	ZCCHC6	9.85312425E-2
SP1	GTF2A1	8.99030524E-2
ELF5	COG3	6.30892885E-2
ELF5	SACM1L	2.76416426E-4
HOXD8	LILRA5	2.61051166E-2
SPZ1	ATM	8.61714136E-3
NKX3-1	ZNF345	2.12722815E-2
VDR	PGPEP1	7.97724773E-3
NR2C2	SMU1	6.35152453E-3
ELK1	C19orf33	6.91185061E-3
ETS	TUBB4B	5.07980546E-3
HOXC10	ALG13	1.58074971E-2
FOXP1	RBL2	2.84247736E-2
SP8	IKBKAP	7.72895879E-3
NFKB	SLC38A10	1.22760756E-3
SP4	RNF111	7.34682282E-2
ZFX	C11orf68	3.09154623E-2
RBPJ	AKAP5	1.96265804E-2
SOX9	PARP1	5.85548417E-4
HMGA1	IL7R	7.26164081E-2
RFX2	ALS2	5.24121059E-2
AP1	PCBD2	2.03580454E-3
KLF16	DMXL1	2.74397713E-2
CEBP	CXCL1	1.01571476E-2
SOX21	SLC35E3	2.10748789E-4
EBF1	DCP1A	2.17882396E-3
HNF1	RASGEF1B	9.01810902E-3
BHLHE40	C19orf54	2.48960833E-2
GTF2I	SETD1A	6.76788761E-4
ZBTB14	RCOR3	4.87439793E-2
KLF7	POLR3F	1.92505327E-2
SP3	MAML2	5.61183417E-2
ZEB1	BMI1	9.08193144E-4
BARHL2	MID2	2.86336629E-3
MLX	LACTB2	3.29388901E-2
EHF	ANAPC15	6.08302162E-2
CACD	ACSS2	7.05902991E-4
HOXC10	PDE4DIP	1.3745869E-3
POU1F1	NFKB2	1.01199099E-3
XBP1	RABIF	7.31672106E-4
ZNF652	CD48	7.45494739E-4
CEBPD	SPOCK2	1.40821791E-2
GLIS2	SLC27A2	1.12031921E-2
PHOX2A	BTLA	6.35144672E-2
GABPA	POLR2H	7.29102694E-2
OBOX2	ATF6B	1.73703081E-2
HBP1	FRMD3	1.64557621E-1
SP8	PPARD	6.77182733E-2
ATOH1	ZNF362	4.45025441E-3
VDR	GP1BA	2.95580227E-3
KLF14	DOCK3	1.4273592E-3
TAL1	CXCR4	8.93569161E-2
NR5A2	RCC2	3.64452592E-3
RXRA	CDS2	1.26142736E-2
NR2C2	TXNIP	1.33394627E-1
HNF4	TRPM4	2.3787747E-2
SOX7	SH3KBP1	3.38819408E-4
NFE2	MTERFD1	2.37983721E-3
EBF1	PAPOLA	9.21187677E-3
SP4	OSER1	8.99107244E-2
VDR	ALPL	3.3556358E-2
GBX1	ARHGAP12	5.78724305E-4
ELF2	RRNAD1	2.58358135E-3
KLF7	SP140	2.94579931E-2
MYCN	ATG14	3.15095293E-2
BHLHE40	RCBTB1	4.9449854E-2
FOXJ2	GNA13	8.82379382E-3
SP1	TM2D2	7.72212544E-3
MZF1	CYB5R1	3.15943492E-4
SOX9	CDK6	5.4950921E-3
KLF7	UBALD2	8.06777568E-2
PKNOX1	VMAC	1.47465222E-3
RUNX2	FARSA	5.2264601E-4
RHOXF1	C8orf31	1.67727697E-2
NR5A1	PARP3	3.99228271E-2
RFX4	SNAPC5	2.13878556E-2
CACD	CBLB	6.75130846E-2
RELA	SPTBN1	1.61554419E-2
ETV3	INTS3	1.25328988E-4
MYC	SSH2	7.76134755E-4
EGR2	ZBTB25	5.86160209E-2
KLF7	CDK12	2.32428996E-3
BACH2	CES2	1.9649786E-3
PPARG	C19orf52	2.62180276E-4
HOXA9	CUL7	3.27162105E-4
ETS1	CDS2	2.08752585E-3
IRF4	RTN4	2.91763792E-2
GSX2	TRIP11	2.33111919E-3
RREB1	NOC2L	1.22822409E-3
TAL1	TRIP4	3.0461313E-3
KLF16	INF2	6.48127165E-3
FOXJ2	GSTZ1	1.78405819E-4
GTF2A	FYN	2.53796422E-2
RUNX3	B9D2	9.68188585E-3
GATA4	NEURL1B	8.1522748E-4
NKX6-2	MUS81	7.65052361E-4
SOX8	DMXL1	7.92752277E-4
ZIC2	GATAD2A	7.11127428E-3
INSM1	CRK	8.03946973E-4
ERF	KAT7	9.20626382E-3
LHX6	KIF5B	1.73951405E-4
FEV	C19orf52	8.69760103E-2
COMP1	HIPK3	1.00723217E-2
RREB1	HMHA1	2.88801878E-2
GATA5	PLAC8	2.6184592E-2
ZFX	GCLC	2.27136139E-3
NR2C2	DNAJB14	5.8194131E-2
ZFX	FAM175A	3.44234674E-2
FOXC2	CAPN1	7.81359005E-4
HBP1	HINFP	4.41544559E-3
HSF2	RPL28	2.86919831E-2
SP1	WDR3	3.90712068E-2
EP300	CLCN6	4.88340614E-4
TFAP2	ABHD12	4.26118561E-4
GABPA	METTL5	5.69108465E-2
PRDM1	IFT57	9.05513791E-3
KLF7	TESK1	5.75549592E-2
GTF2I	LRRC42	7.62239491E-3
IRF8	ARHGAP26	1.88327794E-2
MAFF	CFLAR	1.15125852E-2
SOX9	BRI3BP	1.69981357E-2
SP1	FKBP4	5.72987588E-2
KLF13	PTPN18	9.60732287E-3
MZF1	SLC16A11	1.07711829E-2
GABP	RBL1	2.37165448E-4
SMAD	TMED1	2.8018406E-3
TP53	DRAP1	8.01484465E-3
EMX2	CYFIP2	9.91000813E-4
RBPJ	EIF4ENIF1	3.71425734E-2
PLAG1	SRC	6.27197189E-3
INSM1	CLU	6.04622479E-3
KLF7	DMC1	6.78178574E-4
KLF7	SHISA4	5.9904946E-2
POU6F1	VNN3	4.76652878E-2
HIC1	SPI1	1.20241475E-2
HOXB3	ZNF619	1.02040816E-2
FOXK1	B3GALT4	3.04645717E-4
SOX9	SCAMP2	3.81001087E-3
POU1F1	HYAL2	1.02956822E-2
BARHL1	AIM2	1.84288962E-2
MIXL1	COMMD6	9.34954255E-3
CREB5	DGCR14	3.14858056E-2
SP4	TFDP2	8.80061752E-2
HOXC6	VNN1	1.86771181E-2
RFX2	YWHAE	4.3865146E-3
NR2F1	RARA	6.96874465E-2
CACD	GPN2	1.16567714E-2
EHF	FTSJ3	5.52315027E-2
HOXB6	LIMS1	6.86710552E-3
MYEF2	BAZ2B	1.51348304E-2
NRL	TM7SF2	1.48087054E-3
ELK1	HES6	5.09241718E-2
THRA	FOS	3.64967037E-2
SOX7	FAM136A	8.57101309E-4
AHR	CDC27	6.44367124E-3
IRF	EDAR	4.44526044E-2
SPI1	GNGT2	1.2011991E-1
NFAT	FCAR	2.27269237E-2
NR3C1	SPAST	9.8434277E-3
SP1	SNAP29	6.92668508E-2
SPIC	COX19	8.61095634E-4
SPIC	RAB11B	5.73889596E-2
PITX3	GIT1	1.63607685E-2
CACBP	ITSN2	1.86463162E-2
ETV4	SLAMF1	5.94662585E-2
VDR	PTPLAD2	1.12923708E-2
FOXO1	FCGR2A	7.55648626E-3
E2F1	CTNNB1	5.40794585E-3
SP1	TMEM5	8.36951322E-2
NRL	WDR26	1.78073838E-3
SP3	EIF2AK2	1.94991688E-2
PPARA	CCNYL1	8.99812763E-4
EBF1	LHPP	1.23220786E-4
HSF4	ARID3A	2.20305332E-3
SPZ1	SLC3A2	5.9323635E-3
PPARA	PON2	3.32161916E-3
BHLHE41	KIDINS220	3.27764028E-3
IRF9	PHTF2	7.78125536E-3
FOXJ3	VIMP	3.04419988E-3
CACD	TMEM183A	1.34293908E-3
ELK1	HBD	3.71619013E-2
SP4	MRPS17	1.12935862E-2
MTF1	MRPL48	1.8204089E-3
EWSR1	HINT2	1.59721937E-3
TFAP2C	PRDX2	2.78557604E-3
RFX2	PELI1	9.83681781E-2
RAX	SAMD9	3.88668121E-2
HOXA9	RAB30	7.1140647E-2
GLI2	LRRC41	6.80778641E-3
HF1H3B	YOD1	1.44706946E-2
IRF8	UQCRQ	5.09501844E-4
HSF4	GLUD1	3.38085487E-4
PLAGL1	LIN7B	7.56618727E-3
YY1	BATF2	1.09454557E-2
TFAP2	PABPC4	8.64051417E-3
DRGX	HIST1H2AD	3.48609582E-4
ZNF524	SCMH1	3.23286489E-4
ZIC2	PFKL	3.07056022E-3
ZFX	NF2	1.36904015E-2
CEBP	GPR124	8.45691518E-3
DLX4	CEP120	3.12968447E-1
POU	ASXL2	6.62524218E-3
GTF2I	SH3BGRL2	2.15465264E-2
IRF8	HM13	3.84113586E-3
SPI1	ZNF720	1.19391161E-3
E2F2	HNRNPA0	7.08860759E-2
HIF1A	ERP44	7.7202657E-3
NR2F1	BATF2	1.14025787E-2
TFAP2C	PER1	2.59877494E-4
HF1H3B	YTHDF2	9.12525546E-3
POU2F1	TMEM56	3.48453278E-2
SP1	CHCHD10	4.4883783E-2
FOXL1	XPO6	6.25023323E-3
THRA	RNF26	1.10580138E-4
HF1H3B	XPO5	2.34579884E-2
IRF8	BCL2A1	2.43214756E-2
POU5F1	C1orf54	7.84813851E-3
SP4	PPP1R3D	8.63551439E-2
HOXB9	NTMT1	6.26053413E-4
DLX2	TRIM26	1.8378698E-2
MAX	BCL2L11	9.63376141E-3
HOXC11	ZNF239	1.72869147E-2
E2F4	CDCA7	3.64580595E-2
PRDM1	PCYOX1	4.17990979E-4
ELF1	HIST1H1D	4.06285053E-4
TFAP2	LENG1	4.81829318E-3
MAFK	TLR5	2.18055242E-2
PRDM1	CCDC97	2.60133198E-2
SPI1	BCKDK	2.1462121E-3
TEF	CDIP1	8.72168426E-3
ELF3	PLEKHA8	1.08592605E-2
HMBOX1	SULT1A1	5.04003252E-4
PTEN	OXER1	1.57183214E-3
HF1H3B	PBLD	7.75269492E-2
RUNX3	SIGLEC6	3.6651962E-3
AR	BATF	3.1935861E-3
SPI1	UCP2	1.02121661E-2
LHX4	IGJ	1.16809606E-1
ZNF524	B3GNT9	2.30018217E-3
ETS2	SMC6	7.64291662E-3
IRF5	ORMDL3	2.91180092E-3
TP53	FAM96B	2.79656655E-4
ELF1	GSDMD	3.40599723E-4
DLX4	IKBKAP	2.31868764E-2
TP53	RNF14	1.00926574E-2
SP3	RBX1	1.69880209E-2
RUNX3	IL23A	1.05556024E-1
RARB	DUSP1	1.14242727E-2
TP53	KIR2DL4	1.03544148E-3
VDR	NIPBL	7.02109704E-3
BHLHE40	ZNF507	7.57918615E-2
AHR	ATAD2B	8.13404913E-3
KLF14	PCMTD1	9.08478281E-2
FOXJ3	C4BPA	4.35290499E-4
SP3	HDGFRP2	3.69775637E-2
SOX17	ARHGAP27	1.99325676E-2
E2F3	CD93	6.82983163E-2
FOXL1	GAPT	4.37057991E-2
ZNF740	ZNF438	1.38883351E-3
ELF5	CALD1	2.17869932E-4
TFAP2C	RAP1GAP2	2.05654125E-2
HOXB13	TRIM38	1.91569822E-2
BCL6B	LNX2	1.53992763E-2
EGR	TCEB2	1.02320388E-2
MAFG	MTHFS	2.34851246E-3
TFAP4	PFDN2	4.12483069E-3
FOXO6	RNF24	9.88676253E-3
NR1H4	SEMA4D	2.54905557E-2
KLF4	ACRBP	8.76097385E-2
PATZ1	VPS9D1	5.43721828E-3
SOX18	CA13	9.8386462E-3
RELA	MMP25	1.12767824E-1
GATA1	MFNG	2.72245411E-3
EGR2	SLFN11	1.55344517E-2
ETV7	BRD9	2.81828184E-2
NKX2-2	MAD2L2	2.37609011E-4
ARID3A	ZNF510	7.95486674E-3
RARA	IER2	3.20544089E-4
NR2F2	ZBTB5	7.33079067E-4
TFAP2	TNFAIP1	6.68499441E-3
FOXO3	SUMO1	5.04675524E-3
POU5F1	CTC1	9.674988E-4
ZNF35	MPV17L2	1.06740936E-3
NRF1	C21orf49	9.4179358E-2
POU3F1	MTRNR2L11	4.78924198E-2
SP1	ANGEL1	3.26929927E-2
HOXB13	CDK6	7.56780228E-3
LEF1	ARFGEF2	9.70161745E-3
AP1	RPP25	8.72713556E-3
NR2F1	RABL3	2.16103897E-2
MZF1	GSTA4	3.03609745E-4
DLX4	BEX5	3.5039054E-2
ASCL2	CD68	1.07070778E-3
EGR	VPS11	1.8571675E-2
SP3	DGKZ	4.70116495E-2
EGR1	SNX27	3.68198414E-2
KLF4	TMEM150A	6.46352819E-2
ZNF281	ZNF146	9.50021318E-3
PATZ1	PDCD4	1.8485641E-2
ESRRA	UBXN4	3.54395436E-3
ATF4	WRAP53	7.53300126E-4
GLI2	TLR9	1.3134478E-2
HOXC12	ATG16L2	6.3684805E-2
HMX2	ANAPC15	5.5256298E-3
TFAP4	B4GALT1	1.42073818E-2
POU6F1	SUCNR1	5.82863146E-2
SOX14	PLAG1	1.07277375E-3
RARB	DDX17	1.04242389E-3
MLX	SLC25A16	7.0955372E-3
HINFP	IMMT	6.32133946E-3
RXRB	ISG20L2	3.65520998E-3
GTF2I	DNAJC8	4.80768615E-4
FOXL1	HIST1H1D	4.06285053E-4
RREB1	NDUFA3	3.02189562E-3
HOXD8	CXCL5	2.21343315E-3
MTF1	IRAK1	7.54107191E-3
WT1	ORAOV1	5.48616044E-3
EWSR1	SKIL	1.71508829E-2
PRRX1	IFI27L2	8.44773797E-3
HF1H3B	ABCD1	3.70590073E-2
ELF1	FNTA	4.50578878E-2
EBF1	NFKBIL1	5.89404329E-3
HNF4	ZNF384	3.69520098E-2
MESP1	ARL14EP	9.5614583E-3
RELA	CYLD	7.67593179E-2
PKNOX1	HIST1H3F	6.49293864E-4
HOXB3	TLE3	1.6469468E-3
PAX4	RILP	1.13519268E-2
ZIC3	ENTPD4	9.558832E-4
SMAD3	YIPF2	6.01962021E-4
EGR	C19orf73	4.13070834E-2
RARA	SOX6	8.125E-2
ZFX	USP47	3.07053053E-2
IRF	BDH1	3.56048398E-3
TCF3	SPAG16	2.52325918E-3
CEBPD	CLEC4E	9.06165098E-2
EBOX	SLC25A35	3.91572751E-4
CACBP	MAP2K3	2.02531646E-2
FOXQ1	LIMA1	3.09924404E-4
MAF	SNAI1	1.2538812E-3
TFAP2B	CTAGE5	8.92587595E-3
AR	ALOX15B	1.77643832E-3
SREBF	POU2AF1	2.34715822E-2
ZFX	MTHFD2	3.17416332E-3
PITX2	DBN1	2.29687051E-3
FOXD3	MAP3K2	2.55799751E-3
TFAP2A	NBEAL1	6.68511048E-3
HINFP	DAPK3	6.6934272E-3
ZNF143	MAP2K6	5.34148828E-2
CREB3L1	SNX15	9.63059047E-5
FEV	RBM43	8.31329499E-3
FEV	KIF13B	2.19251324E-2
KLF16	C9orf114	1.28218348E-2
NFATC1	TSPYL2	3.44324111E-2
MNT	TMEM86B	7.25107135E-3
SP1	PIAS2	3.3943894E-2
ZIC2	RBMS1	1.00566395E-2
E2F3	EXTL3	1.0917609E-2
ETV2	LPAR2	2.63538137E-3
ELK1	NOP10	8.18718068E-2
IRF3	RILP	1.28279608E-2
EBOX	LPCAT4	2.46576632E-2
DLX5	GTF2H5	9.4792901E-5
POU5F1	RBM42	1.65561983E-3
TFAP2E	TMEM8A	8.8159679E-3
KLF7	ERGIC3	4.31712191E-2
AP1	BCL11B	9.80216506E-2
ELK1	CD1E	9.37818335E-3
PAX	CAPN15	8.05575416E-4
KLF16	BTG3	1.67913098E-2
CACD	SPATA2	1.27716052E-4
MYCN	ZNF395	4.3119216E-3
IRF8	MRPS15	4.91465919E-2
EN1	HIST1H2BD	1.85236245E-2
HF1H3B	IMPACT	1.99148487E-2
FEV	ZNF397	7.93352953E-2
SOX8	GON4L	1.43202973E-2
MAX	APH1A	2.08351413E-4
ALX3	PSMG4	9.18994129E-3
EWSR1	RPS20	8.13013295E-3
EWSR1	VPS26A	3.41668282E-3
FOXJ2	COG7	5.983063E-5
LEF1	CCNL1	7.27116463E-3
CDX	GPBP1	1.20755487E-2
ALX3	CLIC1	5.25741626E-2
TP53	LILRA5	5.35775936E-3
HINFP	CXXC5	8.94557978E-3
ZBTB7B	FLT3LG	9.91543406E-3
REST	BUD13	3.97292894E-3
PGR	ZNF649	7.66731454E-3
SOX3	POLDIP3	2.6668346E-2
SP1	SLC17A5	3.73126782E-2
SP1	GOLGA7	8.83745228E-2
HINFP	MIOS	5.10197837E-3
EGR4	PTPN4	5.26250259E-2
KLF16	ARL4A	7.95192412E-2
BHLHE23	RABGGTB	9.00007491E-3
HNF4	AIM2	1.94038147E-3
POU4F3	PTGS1	7.2571037E-2
SIX3	BTN2A2	1.10216916E-4
IRF9	MLKL	1.01184109E-2
KLF13	PTGDR	4.13546037E-2
FOXO1	KLF3	3.27841214E-2
TFAP2	KHNYN	9.3717062E-3
ZNF219	SLC12A4	8.36707153E-3
SP3	GNLY	5.32048326E-2
VDR	HK1	2.41875673E-3
HIC1	PA2G4	1.79220454E-3
TOPORS	NAB1	6.61923348E-3
RHOXF1	UBL3	2.8144256E-2
POU	TUSC2	1.23730712E-2
AHR	PYCARD	1.04679199E-2
POU	ATG13	5.45820859E-3
JDP2	LACC1	1.49398869E-3
ELF2	EDEM1	1.54294992E-3
ZNF143	DBN1	2.0949191E-2
AHR	DGCR8	2.99572725E-3
MEF2A	UQCC2	1.90068962E-2
IRF7	MDM4	3.20612402E-4
SOX1	MAPKAPK3	9.31698314E-4
GLIS2	TLE2	2.7270743E-4
FLI1	ITGAM	2.75422033E-2
USF	CEP19	5.27882718E-3
NKX6-1	SMS	2.71864198E-2
NFY	INTS6	4.90578012E-2
KLF7	PKM	4.62375649E-2
IRF7	HTRA1	4.10901403E-3
SPI1	CNOT3	1.29732151E-3
IRF2	LCOR	7.05011751E-3
NKX2-2	ZNF213	7.1571066E-3
TFCP2L1	LETM2	9.55104756E-3
EGR3	MVB12A	1.21556797E-2
CEBP	EHMT2	6.01486473E-4
RARA	SUGP2	1.49517885E-3
EGR	KIAA0232	7.63793771E-3
NFKB2	HDAC2	1.81922229E-3
RFX2	TOR3A	9.89614172E-2
ZIC1	BRAT1	2.1062562E-3
HSF1	DONSON	5.4723653E-3
ZBTB7B	CXorf57	8.77331878E-3
RFX1	KHSRP	1.45065792E-3
KLF16	UBE2Q1	2.83710104E-2
FOXO3	VMAC	5.53759442E-3
KLF4	GPSM3	3.60348804E-4
EBF1	TMEM88	3.56423055E-2
RUNX1	ZRANB2	1.98019802E-3
ELF1	RPL3	1.93064481E-3
ZNF281	ZNF707	3.40622924E-4
SOX7	PSMC3IP	1.75354343E-4
STAT3	FOXP1	3.72105258E-2
RXRA	DDX42	1.37455557E-3
TBX2	STAG1	5.23357109E-2
SOX2	SLC27A4	2.86916773E-2
SPIB	UBA2	5.70590586E-3
EGR4	NLRC3	2.10811385E-2
NKX2-5	ZNF566	8.32724616E-3
SOX9	ISL2	7.65889919E-2
MAF	GATAD1	3.58669149E-3
RFX4	TMTC3	3.05636359E-2
REST	PICK1	5.98601557E-3
DUX4	FOS	1.81624445E-1
SP3	TNF	1.83287355E-3
MEF2D	PRCC	3.99281141E-4
PPARA	LILRA1	2.6205184E-3
KLF4	SPINT1	8.07005391E-2
SOX5	TP53I11	3.39797558E-3
SP3	NPL	1.64929936E-3
SIX3	HIST1H2BD	6.68057047E-4
JDP2	NR2C2AP	2.56150403E-3
GATA3	ATAD3B	2.2117147E-4
SPI1	USP38	6.03788547E-2
SOX18	PDIA6	3.55228516E-4
KLF14	TLR5	9.81248592E-2
RUNX2	GALC	6.37301582E-2
HOXD12	DERA	8.94733147E-3
FOXK1	ASH2L	9.77424165E-4
HOXB6	PJA1	1.18476452E-2
TCF4	PQLC3	2.54627421E-2
SRY	FANCL	2.64171711E-4
HOXA3	LTBP1	5.57739247E-2
EGR1	XRCC1	1.49803579E-2
MEIS1	DMXL1	5.48795427E-2
FOXJ2	GOLGA7	9.81939142E-3
SP1	HDAC10	1.28002815E-2
MEIS2	INPPL1	7.94712992E-2
HOXC13	GIMAP8	5.01956457E-2
RHOXF1	NEDD4L	7.70741769E-3
GATA	PSENEN	1.41499817E-3
RXRA	CARD11	4.37117685E-4
ZIC2	THEMIS2	1.86498037E-3
KLF16	LZTS3	5.56455691E-2
EWSR1	MAST1	1.43419968E-3
FOXJ1	FRAT1	5.10958563E-2
BARHL1	ACP2	6.5296085E-4
GATA5	TBRG4	4.72958715E-4
ETS2	TOR1B	7.19931822E-3
POU	CCR7	1.39178219E-1
RUNX1	WDR7	7.26466804E-3
KLF4	SOX12	3.7259489E-2
ZNF524	ACBD3	1.10180043E-4
CTCF	TCF7L2	9.92981876E-3
PAX4	MARCH2	3.04828181E-3
ELK1	ZFP14	8.50847166E-2
NHLH1	SRP9	6.64243639E-3
ETS	IGSF8	3.39195462E-2
ZNF384	SUN2	2.16585073E-3
FOXD3	MEST	1.59351141E-4
TOPORS	GSTM1	2.6713464E-3
ZNF524	CTSZ	1.45200399E-3
NR4A2	TRIM10	3.70098039E-1
NR2F1	RQCD1	7.68173599E-2
FOXC2	HNRNPK	2.3282588E-2
ZFX	RPL22	1.75755593E-2
HNF4	FLYWCH1	1.77108654E-4
EGR4	BLK	2.90821854E-3
POU2F1	CALR	8.80859837E-4
RBPJ	GOLM1	2.75623532E-4
RREB1	PON2	6.64323832E-3
IRF5	HIST1H4H	2.04484185E-2
PPARA	HMGB1	2.6693806E-3
KLF14	NADSYN1	7.83018709E-2
GLI	ZDHHC14	8.58026974E-5
TFCP2	MEFV	1.88513037E-2
ZNF691	PPP2CA	5.38367308E-3
ID4	ZNF438	3.87051964E-4
SOX8	DLST	2.26138357E-4
POU3F1	HIST1H2AC	7.7703973E-2
MEF2D	QPCTL	3.23807957E-3
EOMES	RNF5	1.41261986E-4
HIC1	SMC6	7.64291662E-3
ETS	ACY1	8.2671599E-3
TFCP2	SLC15A4	1.14048314E-2
GABPA	ZNF14	3.77797998E-3
REL	SDC4	5.93668421E-3
NHLH1	PDF	4.89696242E-4
KLF16	MYLIP	7.30468409E-2
ZNF219	USP20	1.88973781E-3
ZNF281	GPAA1	7.80971142E-4
ELF4	LYZ	1.31021836E-2
ELF1	NDUFAF7	3.53382699E-4
FOXJ3	CD300E	8.3470196E-3
ZIC4	LASP1	3.26496768E-2
EGR3	RBFA	2.69438613E-2
VDR	GABPB2	7.28216015E-3
FLI1	HIST1H4B	1.10342644E-3
CEBPE	IL6	5.09597972E-2
NKX2-1	BRPF3	6.61301412E-3
XBP1	FRAT1	1.02191713E-2
SP1	EYA3	5.41705294E-2
NANOG	HDAC10	7.78714685E-3
ZIC3	PHF5A	9.97525274E-5
KLF7	PTK2B	9.0080112E-2
ATF1	ZNF684	9.36740533E-3
ARID5A	ETFB	4.15907371E-4
ZNF281	CCNK	4.06077171E-4
TFEB	SLC25A33	3.47730528E-2
PPARG	NIT2	1.88902329E-2
EGR4	NIPAL2	5.83706369E-2
MYC	PPCDC	6.1697256E-3
NR2F6	PMF1	2.09646016E-3
PAX5	MRPL32	6.85639807E-4
RREB1	ITGAX	8.6021639E-2
RFX3	BRPF3	8.64863318E-4
ETV5	ZNHIT2	8.4665505E-2
BHLHE40	RELB	5.4168994E-2
FOXC1	CD3E	2.29907315E-2
ERG	FBXW2	9.07486008E-2
TFAP2B	EZR	5.61905216E-3
CDX	GBP5	1.85291238E-2
HNF1A	FANCC	1.29477883E-2
TCF3	FDXR	2.02994907E-4
ATF4	YTHDC1	5.08440335E-2
PPARA	PDLIM2	1.30732812E-2
HIC1	TBC1D12	8.50780911E-3
RFX3	DFNB31	7.64651438E-2
MAFK	APOBEC3A	1.44646109E-1
POU2F1	DNAJC1	2.71597681E-3
KLF13	SLCO4A1	9.79310542E-4
SP3	C17orf59	1.03671617E-3
MYOD1	C15orf39	1.60249798E-3
IRF7	RNF219	5.86076087E-3
SP3	TMEM165	7.6450683E-3
ZBTB14	METTL9	7.68084085E-2
SP1	KDELR2	5.56962025E-2
TFAP2C	PPAN	6.22046523E-3
NFY	GDE1	9.0271607E-2
SIX3	ADORA3	1.87870798E-2
RARG	ZNF277	1.82056246E-3
STAT5A	SNRPG	4.85887483E-3
MYB	CD6	2.7031178E-2
PGR	FBXO28	2.22901111E-3
MSX2	PDCD7	9.50220726E-3
HOXD8	CDK6	2.28235306E-2
RBPJ	RNASEL	2.85440945E-4
GLIS2	MTX1	7.69384475E-4
SOX4	LILRA1	4.76408613E-2
ESRRG	FEN1	1.07407011E-2
FOXQ1	CHURC1	6.88056148E-3
EWSR1	IFRD2	5.4390154E-4
USF1	DENND3	7.65198171E-3
CREB1	BLK	2.73682674E-1
NFY	BEST1	1.16438585E-1
KLF7	RALGAPA2	7.08937885E-2
GTF2I	NEURL1B	6.75497507E-4
TFAP2A	SNAI3	3.77531945E-3
BATF3	C19orf73	8.26141669E-2
ZIC3	ZCCHC11	3.48629189E-3
EGR	COLGALT1	1.8652271E-2
SPIB	TNFSF12	1.20077963E-3
BHLHE40	NRBF2	5.91999898E-2
ZIC4	HDAC1	7.69282849E-2
ITGB2	RER1	3.09820391E-4
RARG	PRPF4	5.65938497E-3
PPARG	RBAK	5.12619038E-4
MAF	PUS7L	5.44972628E-3
IRF8	ARMC7	3.26228875E-3
NFYA	PMS2	8.59089542E-2
NKX3-2	SIPA1	3.19148937E-2
ELF1	CCDC130	7.62602103E-2
SHOX2	SDPR	1.24977809E-2
SP3	BUD13	3.97292894E-3
EBOX	TCEAL3	2.42339018E-2
EWSR1	HMBOX1	8.5578168E-3
MZF1	ARHGEF10L	2.66606942E-2
CACD	OSCAR	7.12740355E-3
GRHL1	UTRN	1.92245751E-2
RAR	SLC50A1	9.29400464E-3
SOX2	CR1	2.46641326E-2
E2F1	RSL1D1	3.46747899E-3
POU2F1	FHL2	1.78463413E-4
ELF5	PAFAH1B2	4.67373863E-2
POU5F1	MFSD9	3.4903192E-2
PLAGL1	ZFPM1	1.11855378E-2
REST	XAB2	1.94259932E-3
EGR	TADA3	4.68250104E-2
FOXL1	ENTPD1	3.18013931E-3
FOXJ2	BIN1	3.02915585E-4
SP1	PRF1	1.77327308E-1
MEIS2	FBXL20	3.75509589E-3
BACH2	PSENEN	4.48102704E-3
SP4	SLC12A9	9.86273832E-2
AR	ZBTB45	7.81356954E-3
SPIC	ABHD17A	5.06396286E-3
HIC1	EIF3M	6.52028542E-3
ETS	HDHD1	5.18360716E-4
AP1	ENTHD2	2.42265273E-3
GLI	SNTB2	1.98001072E-3
HIC1	RALY	1.00605681E-2
HNF4A	GDI2	3.38388269E-2
SOX4	ZCCHC4	8.54351855E-4
NHLH1	ANKS6	1.38834696E-2
ZBTB7A	CABIN1	9.05884222E-3
HIC2	WDR54	5.73023667E-3
SMAD3	LCK	1.76785136E-2
FLI1	TMEM102	5.03623455E-4
FOXO3	UBE2V1	2.178944E-3
CEBPG	FAM136A	3.00257543E-3
NHLH1	HIST1H2BB	5.71177153E-3
VDR	VPS37C	4.87781246E-3
MZF1	MRPL34	7.59118427E-4
SPI1	ZNF473	4.99545201E-3
KLF16	OSER1	7.99206438E-2
IRF7	CD68	3.75246923E-4
EGR3	DMWD	3.10325526E-2
PKNOX1	FAM175A	8.60586686E-3
ATF4	ORMDL3	7.815298E-3
ETS1	PGAP2	2.76790636E-3
ZBTB16	CBR4	8.04409714E-4
CTCF	PIK3C2B	5.78196291E-2
IRF2	HMBOX1	1.71590743E-2
HNF1	C18orf25	9.17111167E-3
SP8	SQSTM1	8.83905346E-3
ETS1	EDC3	4.8520487E-3
LHX2	HIST1H2BE	2.20389119E-2
ELF1	ELK1	5.93442704E-3
LMX1B	SAMD9	3.96336055E-3
POU2F3	HYI	1.52564867E-3
SOX8	BTN3A2	1.92111515E-4
USF	NADK	3.18055422E-2
CREB1	MIDN	1.32176647E-2
VDR	TSHZ3	2.32023211E-2
PATZ1	PRDM15	9.63575303E-3
FOXC1	ATAD3A	6.34699682E-5
NR1H	GNAI3	1.5615992E-2
HEY1	RPF2	2.00526382E-4
CREB1	VPS37B	7.5007615E-2
KLF4	SLAMF1	3.86840827E-3
TCF3	GDPD1	4.14634162E-3
NR2F6	FDFT1	3.75588042E-2
DBX1	JAKMIP2	2.0956369E-2
SP4	CLPTM1	5.84176411E-2
MYEF2	PCBP1	4.9691749E-2
ETV2	ECH1	2.25741283E-2
NFYA	WRAP53	6.02640101E-3
MEF2A	LIN37	5.24790156E-3
DLX1	CCDC159	7.51972824E-2
GLI2	TM7SF2	4.24265063E-4
YY1	KAT6B	6.64513152E-2
MAF	AKT1S1	2.09349285E-2
PAX4	HERC1	9.08995198E-3
USF1	FFAR2	2.7972028E-2
E2F2	TST	6.59141073E-4
ATF1	NR6A1	9.01487734E-2
KLF16	SQLE	4.13981146E-2
TFAP2E	CDV3	9.21180974E-3
IRF7	CAPN10	2.94623E-3
KLF4	MBOAT1	3.6104708E-2
IKZF2	DCAF15	1.08714208E-3
CREB	MED29	6.25391653E-3
NR2F6	HSPD1	1.44942975E-2
EGR1	MVB12B	1.13754063E-2
MYB	HELB	1.83498891E-3
SOX1	MBNL2	3.77061658E-3
PHOX2A	PTGS1	4.1469164E-2
ZKSCAN3	C2orf49	4.51184358E-4
GLIS3	FSD1	7.17952336E-3
ESRRG	DDX21	1.32272294E-2
HOXA11	MBD3	9.22585864E-3
ASCL2	COX5A	8.1659915E-3
CACBP	IL32	1.52493965E-2
GTF2I	MMP9	2.82011615E-2
ELK1	SP3	9.00983926E-2
MZF1	ICK	4.48871925E-4
POU3F3	IL2RA	1.7269293E-2
FLI1	ZNF12	7.20530799E-2
ZIC2	C6orf211	2.83056253E-3
SOX8	TOR1B	5.50601972E-3
DUX4	ZNF629	9.7207102E-4
MYB	BLCAP	1.91547469E-3
KLF16	TXNIP	4.95980688E-2
NFKB	RRP8	5.45879285E-2
NFY	XRRA1	5.96130881E-2
RXRB	BIN3	1.35362778E-2
AP1	FBL	1.21629651E-3
PAX4	RABAC1	8.20739234E-4
RUNX2	APOBR	1.27174067E-1
NFY	ZNF844	2.1470503E-2
RXRA	CTSZ	9.93608836E-3
CCDC6	AP4S1	8.8470781E-3
ZBTB7A	SWI5	1.93422023E-3
TFE	CALR	1.47888207E-3
ZFX	LST1	4.67649325E-2
SREBF2	ZNF84	1.92743764E-2
TBX15	CKLF-CMTM1	1.12495519E-2
SPDEF	CRELD2	8.71477067E-3
ID4	CHI3L1	4.45889868E-2
E2F1	ANKRD16	4.01649168E-3
NR5A1	PABPC1L	1.3071261E-2
FOXJ2	RAB39B	2.79441117E-2
NKX2-2	ILF2	8.30848319E-4
HOXC10	TBCE	6.50393799E-5
HIF1A	ATAD2B	8.13404913E-3
TFAP2C	ZNF181	4.98753061E-3
KLF13	PGPEP1	7.97724773E-3
SPI1	INO80B	1.11352864E-2
NR2F1	MLC1	9.93054775E-3
EHF	RNF6	3.30406545E-2
PATZ1	RITA1	1.4946503E-2
TOPORS	GP9	1.33989409E-3
ETS2	PHRF1	8.41377756E-3
FOXJ3	ITK	2.32365145E-2
ZIC1	PHF2	2.98132017E-4
SP1	PAIP2B	6.71975152E-2
IRF4	CCAR1	1.89159726E-3
TFAP2C	TBCB	4.91646274E-3
CACBP	HMGN4	7.80292537E-3
PRDM1	PRPS2	3.12929554E-3
HOXD11	RRS1	1.42571151E-3
RFX3	FAM214A	9.44003433E-2
BHLHA15	PGAP3	6.63224302E-2
RXRA	METTL18	1.1714558E-2
POU4F3	SAMD9L	4.01233951E-3
SP1	LEPRE1	1.82505196E-2
PAX6	TMEM115	2.16989001E-3
SP4	OGFOD3	2.65461937E-3
GLIS3	MZT2A	4.95049505E-3
NFE2L2	CYTH2	8.93207778E-4
SRY	PNPT1	4.90643578E-3
ZBTB14	PNKD	2.03284551E-2
TFAP2	ZFPM1	2.7671889E-2
TFAP2B	SAT2	2.80280459E-4
TFAP2B	FAM91A1	2.26845469E-3
ARNTL	NPTN	7.69111806E-2
SP4	ARFGAP2	3.03922797E-2
CEBP	SECTM1	3.46285168E-3
TFAP2A	BAG6	9.40618169E-3
NFYA	PSME2	6.59321571E-2
ZNF410	PLEKHG2	8.86966045E-3
ETV6	STARD3	7.72001489E-2
ARNTL	ZNF789	2.60548331E-2
HES1	FUCA2	5.19200105E-3
EBF1	LUC7L2	8.1619896E-3
MSX1	POLRMT	2.42739094E-4
ETV5	FAM49B	1.14056456E-1
FOXD1	BLVRA	4.85185455E-4
TFAP4	MYC	5.33351111E-3
EWSR1	MYC	4.14562961E-3
CEBPD	CEBPZ	5.52703183E-3
TFAP2B	SDHAF1	2.43081187E-3
NRF1	POP5	4.00529001E-2
HIC1	BID	2.02062875E-2
EWSR1	RHOBTB2	4.63316733E-4
SP1	CPEB4	8.75482938E-2
ETV6	RPL29	2.37240209E-3
ARNT	PWP2	5.90038114E-3
MAFB	TRAPPC9	1.32324263E-3
ETV1	SEC14L1	7.92653272E-2
MAFB	LDHA	2.19597509E-2
CEBPB	HNRNPA1	2.4293677E-2
SPZ1	PPP2R5A	8.64914279E-3
HIC1	ZMYND15	1.96915903E-2
HNF4A	CLTA	5.22331608E-4
ZIC3	GLE1	1.85865739E-3
TFAP2C	PCK2	6.25977011E-3
RARG	PPP2R5B	2.17413932E-4
SOX2	UBXN2B	8.54519311E-3
CACBP	FSD1L	1.39229839E-2
IRF9	MX1	3.11571941E-2
ASCL2	STMN3	1.55514159E-2
SOX11	KLHDC9	3.01540507E-4
GATA1	DNAJB12	2.34943532E-3
TBX15	ATG4D	1.15056223E-1
E2F1	NRDE2	1.45839217E-2
HOXD11	ZNF431	7.9194503E-3
HF1H3B	IGFLR1	9.12495473E-3
HNF4A	FAU	2.37148679E-4
JDP2	NGRN	7.07294521E-3
JDP2	DCAF8	1.83347309E-3
ERF	ACIN1	1.72452689E-2
ESRRA	NINJ2	3.96370316E-2
EBOX	DHRS3	3.08021285E-2
ZBTB6	SEMA3A	1.05650253E-2
TP53	AHSP	4.06988287E-2
POU4F2	ANAPC7	1.72701866E-2
ATF6	ALYREF	1.4643169E-4
SOX21	ZSCAN9	4.07124682E-4
RREB1	HK1	8.44239131E-3
RUNX3	THEM4	1.011429E-2
CEBPA	TMEM71	1.06907961E-3
NFY	WAS	2.86349093E-1
TBX21	LYPD2	2.79907975E-2
PPARA	TAF9B	4.27639377E-3
HNF4A	RHOBTB2	5.98600429E-4
ELF5	CCNJ	1.31905096E-3
SREBF1	NOP10	1.81937349E-2
IRF3	MAF1	1.6588808E-3
KLF16	APOA1BP	4.29647116E-2
NHLH1	LSM4	2.31061772E-3
LHX6	SELPLG	7.33047776E-2
NOTO	LTBP3	1.9350237E-3
REST	USP9X	1.9664683E-2
SOX18	NRM	5.40251908E-3
GLI	FOXM1	2.47007411E-3
NR2F6	ZNF775	6.72845863E-2
HOXD9	FAM49A	2.00717704E-1
MAF	S100A9	5.62583011E-2
EGR1	JDP2	2.42915634E-2
SP8	MIEF1	2.28672281E-2
NR3C1	MAD1L1	3.61348436E-4
NR2F1	FKBP5	5.40209782E-2
FOXC1	TOMM22	2.27486511E-4
ETS	FBXO28	4.37441153E-2
MYB	CHRAC1	2.17354389E-3
DLX3	NEDD1	2.60043155E-4
GCM	MPP7	1.03147959E-2
MYF6	FAM175B	2.18659661E-3
RUNX3	PTPN4	9.33165365E-3
ETV7	SPG11	9.70807177E-3
ETV7	CLDND1	5.22057669E-2
FOXO6	SRP9	3.24970814E-3
RFX2	DIS3L2	3.27375057E-2
NKX2-2	KIR2DL4	4.70786045E-2
SPZ1	TMEM260	8.77846142E-3
GTF2I	PPP1R3E	1.96406226E-2
HINFP	USP9X	1.00947877E-2
IRF1	CDKN2D	4.03944075E-2
E2F1	UTP14A	2.2548314E-3
NRF1	PPP2CA	5.38367308E-2
TBX20	DNM1L	7.41104604E-3
IRX4	FN3K	1.76103682E-4
TFCP2	AP3D1	5.86479543E-5
MIXL1	SUPV3L1	2.21592851E-3
OTP	CEP57	3.93085E-2
ARNT	PHF3	6.07692152E-2
FOXJ1	B4GALT5	1.3529698E-2
TCF7L2	DDX27	1.26909582E-3
NRF1	PIGA	5.79277865E-2
ETV5	UBE2M	3.45788323E-2
KLF16	KRI1	3.14212664E-2
TCF3	MTPAP	1.03363235E-3
ETS	F11R	9.39168318E-3
SOX11	RAP1B	2.98695926E-3
FOXO3	C15orf38-AP3S2	1.37064929E-3
TFCP2	KCNA3	1.86468555E-2
RREB1	TMED9	5.57421885E-3
MAX	DPYSL2	8.88827738E-3
AP1	EMC8	2.53952008E-3
LHX9	TMED4	1.07250078E-2
FOXO1	AARSD1	1.47315583E-3
ESR1	DCK	8.30205557E-3
HOXD13	DERA	8.94733147E-3
RXRG	KIF21B	4.44496382E-2
FOXJ1	IGBP1	8.93897553E-3
MZF1	PMS2	1.8071421E-4
SOX9	KCTD12	2.06712449E-3
CACBP	PANK3	9.5595422E-3
FOXA1	ITGB3	3.03906993E-3
KLF4	MIF	5.64420074E-2
OBOX3	AHSP	4.95104549E-3
NHLH1	COX19	2.05029159E-2
EGR4	EDAR	2.82891783E-2
TEF	IL2RA	1.7269293E-2
CTCF	HARBI1	1.1308966E-1
GATA	LCOR	1.4100235E-3
FOXK1	KLHDC9	3.01540507E-4
IRF3	RBM39	4.8846767E-2
GATA4	CES1	1.13379563E-2
SCRT1	TBC1D14	7.55863499E-3
ELF2	GSK3A	1.69186243E-2
MYCN	RRP1B	6.05105964E-3
TBX21	PSAP	6.77026897E-4
GATA1	TMEM218	1.83999765E-4
FEV	RACGAP1	1.43619606E-3
ELF3	BACH1	5.96573135E-4
PTF1A	COASY	4.84410104E-3
ZNF281	LENG8	1.06120671E-3
FOXJ1	ATG13	2.18328343E-2
IRF3	POLR2E	2.76977064E-3
TBX1	SLC17A5	4.14585314E-3
EGR2	ING5	4.082408E-3
MAFG	RPS16	9.85039515E-3
GLIS2	UMPS	4.27175927E-4
ESR2	PLEKHA8	2.85567657E-2
NFKB1	CAMK1D	1.03831156E-2
OBOX2	CC2D2A	3.75465178E-3
MAFB	PPP1R12C	3.51981936E-3
ZNF281	ITFG1	1.14536135E-2
ZNF423	TMSB4X	3.21669548E-3
POU3F1	CBL	4.88293046E-4
HNF1	SMG6	2.11032661E-3
MTF1	FCGR2A	1.91016716E-3
AP1	ATF5	2.07860922E-2
DBX1	OPTN	2.02618952E-2
NR2E1	PWWP2A	4.60219242E-2
SP1	VKORC1	3.79673113E-4
EGR1	U2AF1	7.73201961E-3
TFAP2	TIRAP	1.00424395E-2
GLI	RNF166	2.06442142E-2
NR1H	RRP36	1.70859044E-3
POU2F2	NLRX1	6.45564086E-4
PPARG	MLH3	7.47658322E-4
ELF5	CGGBP1	7.0098161E-2
RREB1	SSRP1	1.97271084E-2
HIF1A	INTS9	2.63075505E-4
SPDEF	N6AMT1	7.72883404E-4
CACBP	GABBR1	1.64010193E-2
ZBTB14	YY1	2.80091178E-2
NKX6-3	HLA-DPA1	2.11432483E-2
SIX6	BTN2A2	1.10216916E-4
HLF	MED13	1.84316354E-2
KLF7	CDK2	4.14570093E-2
GFI1	COX17	1.23300791E-2
PKNOX2	WARS	8.57250282E-3
FOXP1	MPZL1	4.58235098E-3
TFAP2	E4F1	4.08583394E-3
WT1	UBA52	1.18853414E-2
ESX1	SRM	1.58175937E-3
HBP1	ALKBH7	1.37410307E-3
NFYA	PGP	8.69227565E-2
IRF3	SNRPG	3.70300881E-3
FOXD3	ZHX2	8.26996943E-3
EGR	KBTBD11	9.87045033E-3
MYOD1	PRPS1	1.90549658E-3
MTF1	C12orf65	1.47891276E-2
RUNX3	SEC31A	9.17179093E-3
CREB3L2	VPS16	3.90731443E-2
CEBPG	FPR2	8.24012824E-2
KLF4	TIMM17B	7.62000251E-3
EP300	STK40	1.51033028E-3
MAFK	DEDD2	1.96251158E-3
AR	CRADD	4.73563724E-3
HES1	HIST1H2AE	9.04240543E-3
ETS	USP10	3.03414556E-3
TFAP2B	NEIL2	6.28191691E-3
LHX5	SAMD9	4.5295549E-3
SP1	BLOC1S3	7.33601458E-3
ESRRA	GPRC5D	1.57407408E-1
SOX17	KLRD1	2.50217301E-2
HNF1A	TRMT6	3.13790343E-4
KLF16	PITRM1	1.0527635E-3
TFAP2A	PMEPA1	5.82077499E-3
NFE2L2	C3orf38	4.49004407E-2
HMX3	DUSP1	2.09748313E-2
SP1	MARCH6	8.09106913E-2
JDP2	CD22	1.6762367E-2
NFKB1	ARL4C	1.0549137E-2
HNF1A	TNFAIP8	7.54292276E-3
MZF1	ZNF816	6.28896136E-4
ETV5	EMC4	5.01999906E-2
HIC1	RALA	6.73918848E-3
AHR	FOXJ2	1.67359258E-3
TP53	STEAP1B	8.21398419E-4
CEBPB	CDK17	8.18413157E-3
NFIA	SMG5	9.86210302E-5
MEIS3	CFB	3.26066497E-4
VDR	VSTM1	5.110393E-3
GABP	NUPL1	1.83457919E-2
ELK1	NUP155	4.07122935E-2
HNF4	C11orf71	1.21276006E-3
POU3F3	CEP57	1.37529739E-2
TCF7L2	PREX1	6.14110798E-2
RFX4	LRRC63	1.01651982E-1
USF	CTSA	6.62765604E-2
FLI1	ORAI3	7.32276695E-4
HOXD9	PAK1IP1	3.23694722E-3
HNF4A	DDOST	4.44184092E-2
ZFX	IP6K2	9.34954255E-3
NKX2-1	EFNB1	5.71159791E-3
POU2F1	TYMS	2.52022814E-2
TFAP4	CD300LB	1.77970688E-2
GABPA	ZNF846	7.04214956E-2
EGR	DMXL2	3.29294846E-2
STAT5A	FAM69A	1.92746457E-2
MEIS1	PAPD5	1.68559517E-2
SPI1	ZNF543	1.37630607E-3
NR3C1	SLMAP	8.60224639E-3
SCRT2	UQCR11	1.82255333E-3
PAX5	GGCX	1.76322484E-2
TFAP2	VKORC1	6.08620624E-3
SP1	CHMP2A	6.98183359E-2
GTF2I	ZNF577	8.32490276E-3
PITX1	CLTB	9.65195757E-3
AFP1	KCTD12	8.26849797E-4
CEBPG	RC3H2	1.70501109E-2
ARNT	PIP5K1A	1.25454318E-2
RREB1	RNF26	1.38353388E-4
GTF2A	SLC2A13	8.76572346E-3
RARA	RARA	5.01778884E-2
ZIC2	LSMD1	1.23758563E-2
IRF	ASH2L	3.17464754E-3
HOXC13	MPV17L2	1.48640045E-2
IKZF2	ZNF227	8.97791197E-3
POU3F4	ZNF202	1.71160371E-2
MZF1	CLCN5	1.82777991E-2
MYEF2	PLAG1	6.53291705E-4
REST	TRIP6	2.17297978E-4
VDR	TSEN34	1.08070328E-2
ZNF35	RNASEL	3.6633394E-4
ELF3	ZNF266	2.72011867E-2
FOXC1	ZNF175	9.58393018E-4
TFAP2C	GPR97	2.52299438E-2
GABP	POLR3D	2.08464405E-3
SP1	TNFRSF18	8.27839575E-2
ZEB1	CTSL	4.19783388E-3
ZFX	RASGRF2	1.09408623E-2
IRF1	UQCR11	7.72699962E-4
MNT	REXO2	5.25902776E-4
ESRRA	GDPGP1	2.64202014E-4
E2F4	CENPU	5.81724094E-2
CLOCK	MVD	6.10615591E-3
SP8	B3GNTL1	4.67345552E-3
E2F2	CCDC88C	1.13650494E-2
IRF3	ALKBH1	1.88522095E-3
HIC2	KIAA2013	1.13693134E-3
RFX1	PAIP2B	6.71975152E-2
FOXO1	LLGL2	1.01262873E-3
NFKB1	SLCO3A1	3.03383163E-2
BARX2	AGTRAP	1.87628957E-3
MYCN	MBLAC2	3.03012224E-2
GTF2I	LRCH4	9.57211707E-4
CEBP	TUBA1A	2.15597061E-4
ZEB1	ELMOD3	1.39619586E-3
KLF7	IGLL5	2.30478309E-1
SP1	HMGN2	8.96737247E-2
NFY	FXR2	4.60375954E-2
HES1	FXR2	3.49262384E-4
ELF1	CYB5R4	7.71979358E-2
ATF2	HIST1H4D	7.25701852E-3
MAFF	ORAI3	7.32276695E-4
ATF3	TMEM176B	1.51021042E-2
SOX11	NUMA1	7.44219742E-3
DLX3	CCNG2	8.83949662E-3
NR2F2	DHX35	2.51605558E-4
OTX2	RLF	4.01972454E-3
ESR1	CCDC171	2.61371507E-2
ELK4	TRABD	7.51065644E-2
ETV6	LILRA3	2.62054508E-2
POU6F1	N4BP2L1	2.14096905E-2
ZNF143	FBXL3	4.44804121E-3
MYB	LRCH4	2.98533651E-2
IRF3	NGRN	1.77822634E-3
TFAP2A	MAP3K11	5.88984827E-2
EGR1	TTC21B	2.68360736E-2
FOXA	ARHGAP25	1.51879268E-3
CDX2	SMAD5	1.27060807E-3
FEV	FAM120A	9.77765868E-4
RXRA	VKORC1	3.28455166E-3
KLF7	NDUFB7	6.89860649E-3
CREB3	NUP98	9.51818683E-2
ZBTB18	TPK1	3.35764677E-2
RFX1	BATF2	3.06780363E-4
EWSR1	JOSD1	3.77507525E-4
ZEB1	PROS1	8.67430478E-3
NFAT	REXO2	7.44202042E-4
MAFG	GSTO1	4.82516607E-3
COMP1	PRAF2	3.43646058E-3
RFX5	ELMOD2	3.47091011E-2
MZF1	ITGA2B	6.87182605E-4
TFAP2C	CNIH4	2.73537865E-3
DLX1	C15orf54	4.35206747E-3
SP1	BSDC1	1.01778121E-3
GATA3	RPAP1	2.30388495E-3
SP3	FAM46C	6.4E-2
ZNF281	RUNDC3A	2.23891985E-2
GATA1	NDRG1	8.74337692E-4
RXRA	NARF	1.77851728E-4
NHLH1	PRKCH	9.87861401E-2
GABPA	ABI2	6.87203439E-2
EGR1	SLC25A53	9.90498276E-3
TFAP2C	TRIM4	1.9152609E-4
GLI2	FAM195B	1.61735649E-4
TCF21	RCAN1	6.46285994E-2
TFAP4	GAMT	6.59607005E-4
BACH1	CCAR1	1.2557735E-3
HNF4	CRYZ	4.71850697E-3
AR	DPAGT1	3.09405565E-3
ZBTB7A	AGTRAP	1.81109585E-4
RARA	SAR1B	4.8513135E-3
RFX2	EIF2S2	8.01608302E-2
TFE3	SIK1	1.15027011E-2
POU2F1	WTAP	3.6121766E-4
PRDM1	DIAPH1	3.00465544E-2
IRX3	CRELD2	7.89095629E-4
HNF1	HIST1H2AL	5.68431388E-3
USF1	CCDC125	4.68675843E-2
SP3	MRPS16	9.66649015E-3
SPI1	PRPF40B	1.33664539E-2
ETV5	CPSF3	2.77624148E-2
GATA5	HSP90AA1	5.29071328E-4
KLF4	BTBD6	2.47913512E-2
SP4	JADE1	8.13260821E-2
HSF1	SLC25A35	2.34581004E-4
ETV5	GRPEL2	1.52463414E-2
KLF14	ATG4D	5.33784988E-2
VDR	SLFN5	8.00656406E-3
MAF	ZBTB4	2.47094267E-4
ZNF219	PFKFB2	3.46784583E-2
IRF3	IRAK2	7.02270231E-3
NFY	TOMM40L	7.90411984E-2
RAR	U2AF1	2.60814179E-4
ETV3	ACAA1	9.55115468E-3
NFIC	PDE4DIP	1.40693012E-3
GABP	MAPK14	4.87683645E-4
NRF1	HTATSF1	7.37420707E-2
MAX	PILRB	8.25857196E-3
ZIC3	TIMP2	2.78311316E-3
SPDEF	ARL2	9.66162154E-5
ITGB2	SLC8A1	1.12577393E-2
HIC1	CASK	8.28298454E-3
NHLH1	PPP2CA	1.64407592E-3
GBX2	ZEB1	2.94783235E-4
PATZ1	RAB33A	2.21068377E-2
EMX2	MRPL22	8.53293179E-4
TFAP2B	WRAP53	7.53300126E-4
OTX1	CYFIP2	1.32298609E-2
SOX11	C15orf40	6.92276283E-3
NFE2L2	MCM6	7.99196252E-3
FLI1	SMIM12	2.74626771E-2
SOX11	ALG12	4.09357853E-4
RBPJ	ERMAP	7.88887308E-3
EBF1	MS4A1	1.57894737E-1
ZIC1	CHST8	1.42902365E-2
MAFB	STX4	2.48856974E-3
KLF7	OCIAD1	7.11647423E-2
NHLH1	MUM1	9.71321464E-4
FOXI1	HCAR3	1.70341059E-2
BSX	PFN1	8.53450044E-3
IRF4	ATP5H	4.91094197E-4
HINFP	RPS3A	3.49547003E-3
IRF7	UBA3	5.91552826E-3
CENPB	HDAC5	9.2460099E-3
ARNTL	COX5A	1.39224257E-2
SP1	AVPI1	7.60362531E-2
ZFX	TAX1BP3	4.20901983E-3
SPZ1	SCAMP3	3.14193054E-4
REST	CBR1	1.54383138E-3
SP3	CD247	1.93935776E-2
ZBTB33	NRGN	1.01106512E-2
PRDM1	GALM	1.71725611E-2
ETS1	CTNS	9.81497835E-4
MZF1	PRRC2A	9.50442138E-4
ELK1	SMCHD1	2.83631526E-3
NR3C1	GALC	3.37248222E-2
ETS	CLIC1	6.54287379E-2
JDP2	ZNF593	4.93316928E-2
IRF	PLA2G16	6.52628111E-3
ZIC3	ADAMTS1	6.80339346E-3
SP1	HNRNPA1	2.87187871E-2
HOXB13	HLA-DOB	2.31335806E-2
CLOCK	FBF1	4.00672362E-3
ZNF219	CBX7	7.94955374E-4
ETV6	GEMIN7	4.88711424E-2
NR1H	SLC29A3	1.91092244E-2
FOXO3	MED13L	1.83875403E-2
ZNF35	SYVN1	4.78417926E-4
FOXI1	RUNX1	7.45008972E-2
FLI1	PKN1	1.01218463E-2
E2F1	CETN3	5.96051682E-3
IRF8	TNFSF14	2.32840028E-2
HMX3	DDX50	6.84569253E-4
SPZ1	UBL5	6.567239E-3
HOXD13	CCR2	2.82455323E-3
E2F1	CBFA2T2	3.27320755E-2
ZNF143	SLC35B4	2.49417529E-2
EGR	SSBP2	3.30470169E-2
SPIB	UBLCP1	3.17224288E-2
E2F3	C15orf41	4.8231763E-2
SP8	VAMP2	2.08328556E-3
CREB3L2	GLTSCR2	2.88956653E-4
SRF	C2orf42	1.09339993E-3
MAX	PLEC	5.56114464E-3
ESR2	MTMR4	5.53399911E-2
ZNF35	ORAI1	4.14477766E-3
ELF4	ERI1	6.32704837E-2
PRRX2	CYBB	4.39547832E-2
SP1	GRHPR	1.13286178E-2
FOXO1	MPZL1	1.24667304E-3
RUNX3	UCK1	3.988135E-3
PKNOX2	HIBADH	5.21884299E-2
NR2C2	VAMP5	1.73789904E-3
RXRA	GPSM3	1.55009665E-4
ETV6	BCAP31	6.61571304E-2
BARX1	RAP2B	4.79147487E-2
FOXJ1	NDUFAF7	2.61161862E-4
PAX4	WWOX	7.84784538E-4
RBPJ	DHRS3	3.07379155E-4
RARB	IRF1	3.34562454E-2
EGR3	TMSB10	3.97419311E-2
SRY	SLAIN1	1.09342125E-3
SPI1	ELL	4.87256658E-3
HOXA5	ZNF267	7.86391135E-3
FLI1	GNAI2	4.71192335E-4
RFX7	TCTN3	6.80960558E-2
SP8	ZNF707	2.00558778E-3
EGR3	FIBP	6.44209667E-4
KLF7	LRRC45	1.25291102E-3
HES5	ALKBH7	2.24065456E-4
FOXI1	CLEC1B	5.32544378E-2
FOXO1	FAR2	9.40482637E-3
FOXI1	ATP6V0E1	2.67539284E-3
IRF9	DNAJC19	8.03797468E-3
MGA	ZNF484	9.31347729E-4
POU2F1	RARA	1.9428955E-3
KLF7	ABHD2	7.99315771E-2
IRF3	CDIPT	1.94863923E-2
RUNX1	TAPBPL	7.64421756E-4
MSX1	KCTD20	9.93149926E-3
ERG	TSHZ1	2.46199569E-3
KLF13	PCNX	6.94809498E-2
EGR	GTPBP3	1.2086514E-2
SREBF	ATPIF1	9.04982345E-4
LHX8	HSPA1A	7.46946068E-3
PLAG1	FOS	1.75367689E-2
ETV7	SERINC1	5.92487239E-2
KLF16	METTL15	1.5646613E-2
KLF4	DET1	6.20237039E-2
MZF1	APBB1	5.82672225E-3
HOXD12	THEMIS	2.67143354E-2
HF1H3B	CALM3	9.69419727E-3
SP4	IRF4	1.03514892E-1
THRB	EXO5	3.39132443E-3
IRF8	RPL22L1	6.36796501E-3
CPHX	TMSB4X	1.28667819E-2
GTF2A	ASAP2	8.36832386E-3
SPI1	ATP5G1	4.38062633E-2
TFEB	PRMT3	5.64195298E-2
TCF3	PSMB1	4.8196065E-3
POU3F3	KLHL9	1.08256409E-2
HOXA9	PFDN6	5.22853663E-3
HNF4A	OAT	1.35728653E-3
GFI1	CERS4	1.40095805E-3
WT1	SEP15	9.38468314E-3
PRRX1	MS4A1	2.10526316E-1
PROP1	ANKRD17	8.48628086E-4
GBX1	LCN2	9.87941838E-3
SOX4	TMSB4X	8.83977383E-3
KLF7	CADM1	3.97076411E-2
YY1	NCDN	3.97734844E-2
SPI1	AKIRIN2	9.93135445E-3
RARG	C19orf35	8.37863106E-3
SOX9	MAP3K6	5.75687997E-3
PPARG	KIF3B	2.58064861E-3
RFX5	KATNAL1	9.37694982E-2
XBP1	CDIP1	7.84951583E-2
ZNF652	PCBP1	1.51873615E-2
ETS2	THEMIS2	1.89216685E-2
HNF1B	HDAC2	4.81335897E-4
SOX7	CASS4	2.97917094E-2
ASCL2	LIX1L	8.40844842E-2
DMRT2	TDP2	1.07671705E-3
SOX14	INPP5F	1.48352043E-3
ZBTB14	ELMSAN1	4.42890355E-2
ELF3	OPA3	2.01122507E-2
RFX7	DHX9	4.00468332E-2
ZIC1	DNM2	8.79357998E-4
POU5F1	UFM1	6.27479383E-3
ZFX	PDK2	2.8765792E-2
PLAGL1	PSMA1	1.06630068E-2
TFCP2L1	SNN	1.01278772E-2
NR2F1	GAB3	1.09125593E-2
RARG	ANP32B	4.11391859E-4
MGA	TK2	8.95742209E-3
FOXA	GATA6	3.30365187E-2
ATF2	AURKAIP1	6.50363399E-2
GATA6	WDR7	9.16586704E-3
MYB	HLA-C	6.62509855E-4
RBPJ	NDUFA11	1.1950021E-3
LBX2	BRPF3	1.18367803E-2
ZBTB14	FOXRED1	2.41988149E-2
FOXC2	TCF7L2	3.94145236E-2
CTCF	INPP5K	2.41003328E-2
FOXC2	GCLC	9.88137351E-4
FOXJ2	SIRT5	9.15172593E-4
HF1H3B	FEM1C	3.13227634E-3
TFAP2	EIF3J	4.80504636E-3
DUX4	MARCKS	3.74315342E-2
SMAD3	CD37	5.41673229E-4
EGR2	SPPL3	2.01056438E-2
SP3	CEP85L	5.29459003E-2
TCF3	HEATR6	6.65637521E-3
FOXO3	FRAT1	7.15341988E-2
VDR	MDM4	2.45532283E-4
IRF3	PSMB10	5.02570105E-2
HOXA5	THOC5	7.30395651E-3
NR3C1	CXorf38	1.63524347E-4
ZNF281	N4BP2	7.59825049E-3
KLF14	METRN	1.74335894E-2
VAX2	SIPA1	1.70464669E-3
IRF8	ZCCHC7	7.81528771E-3
ETS	SEP15	2.0838977E-3
MESP1	UGDH	6.07750339E-3
SNAI2	DYNLL2	2.2621792E-3
ESR1	RPS25	1.08288969E-3
NKX3-1	KIR3DX1	1.72097449E-3
ERF	ATL3	2.11790105E-2
HNF4A	TRIP11	1.36784408E-3
CEBP	MAST3	1.82280794E-3
CREB3L1	DEDD2	9.71954548E-3
PAX4	ARCN1	1.1563489E-4
TBX1	IPPK	4.81732163E-4
HOXB9	ZNF92	7.39696277E-3
MAFB	PSMB6	1.10810446E-2
HINFP	HIST2H2BE	9.03799755E-3
SOX18	LUC7L2	1.84415242E-3
SPIB	DHX37	3.21568135E-3
ZFX	COX7A2L	3.62200777E-2
PAX6	COX8A	2.30012705E-2
HOXD11	PLOD1	6.26275357E-4
SRY	CDCA7L	4.86437373E-3
VDR	EDEM1	4.1232928E-4
NR2F6	DPP9	1.01265823E-2
SOX11	PLXNB2	4.39747467E-3
CEBPD	LGMN	9.53934674E-4
CREB3	NFYC	5.36234721E-2
E2F8	TMCC2	9.40213393E-3
HNF1A	C5AR1	2.39588939E-3
BSX	LY9	5.2700486E-3
FOXD1	EXT2	1.63177845E-4
KLF16	PUF60	5.03549289E-2
SP4	LITAF	2.02797975E-2
STAT6	RXRB	9.39580704E-4
EWSR1	FTSJ1	3.54186249E-3
SP1	NR1D1	5.05038406E-2
NR1H	MAN2A2	9.29541912E-2
ZIC1	VARS	9.08419266E-3
GABPA	CEP44	7.05554121E-2
STAT5A	TMEM107	1.12187531E-3
ESR1	PKN1	3.50779348E-3
HMX2	GALNT5	5.45581746E-2
RUNX1	TNFRSF8	6.05846217E-2
RELA	ZC3H3	1.36529194E-4
ELF2	FMNL1	3.51579426E-2
EP300	MBD4	6.82707345E-3
FLI1	CIC	9.43975718E-5
ITGB2	PHACTR1	4.21888053E-2
ETV5	POLR2C	2.36871788E-2
STAT6	TRMT11	6.5710834E-3
TFAP2E	C1orf86	2.58470857E-3
MSX1	MALT1	9.77061944E-3
IRF7	HMGCS1	4.6102415E-4
ELF1	DHX16	1.2092909E-2
HNF1	RPS20	3.17628852E-3
STAT6	TAP2	2.51045242E-2
MYBL2	SNX3	1.0038852E-2
DMRTC2	UBXN11	1.59301463E-4
AHR	DAGLA	8.67411129E-3
SPI1	GCH1	8.31529937E-3
CEBP	TMEM160	1.10145747E-2
TFAP2	PPP1R14A	9.96550207E-3
NFKB	PLBD1	4.63181348E-2
WT1	LCORL	3.41401665E-3
HF1H3B	STAG2	5.02341739E-2
DLX2	ODF3B	8.33132197E-3
CREB1	ELK1	5.93442704E-3
KLF16	ARHGAP26	7.92150793E-2
NFIA	NFE2	1.52862432E-1
MSX1	F11R	2.49341249E-2
TFAP4	CYTH4	2.08523568E-2
UNCX	GRAP2	2.3844239E-1
NR2F1	SLC25A20	8.86130779E-2
HOXA13	NT5C	1.76071767E-3
PLAG1	VAMP5	8.68949521E-4
ZNF423	KIAA2013	1.01305524E-3
SREBF	PAQR4	4.81743234E-4
NFKB1	ATXN1L	1.52274721E-2
PKNOX2	TOLLIP	9.52681587E-3
HOXC11	OLA1	1.37762229E-3
SMAD4	GADD45B	5.85985682E-4
TGIF1	METRNL	5.12758574E-3
SMAD4	MAD2L2	1.75080324E-4
TCF3	ZFP36L2	5.01671545E-3
MYC	INSIG1	3.46766341E-3
ETS1	NUGGC	7.28016625E-3
BHLHE41	IST1	3.55307683E-2
FOXJ3	SLC35C2	5.87972968E-3
HNF1B	TNFAIP6	1.1015593E-2
GLIS1	NCKAP1	4.90519434E-3
SP100	NUDT15	5.39836187E-3
ARID3A	HIST1H1B	4.04798719E-2
SOX13	FAM198B	7.46390746E-3
HOXC12	TPP1	8.49730543E-3
TFAP2A	APLP2	6.98049963E-3
PAX5	PGBD2	3.39228869E-3
ETS	TMEM87B	5.80037078E-4
RARA	EFEMP2	1.04714748E-2
SRY	OS9	9.31187718E-3
SP4	ALDH3A2	5.2026432E-4
FOXC2	SRPK1	7.62985596E-3
SOX1	SNRPG	6.59488234E-4
GATA4	DNASE1L3	5.7516892E-2
EHF	ZNF414	2.98329027E-2
HOXC11	BAZ2B	7.06633368E-3
MEF2D	EIF3A	7.80841909E-3
HOXA11	PIAS3	1.11646172E-2
HNF4A	BAG1	8.45087393E-3
SP3	PABPC1L	6.53563051E-3
SOX11	RPS15	3.17104837E-3
BARHL1	XPOT	9.9871675E-3
HNF4A	C1orf27	8.97449288E-4
POU1F1	TMED4	2.68125195E-3
POU2F3	ADNP2	6.94381306E-2
ZSCAN4	FCGR2A	9.31859828E-4
TFAP2C	ZMYM5	1.02379712E-2
KLF7	GADD45GIP1	7.71176159E-4
SREBF	SETD1A	6.76788761E-4
DMRTA2	MRPS15	6.10095625E-3
MAFF	MATK	8.94754629E-3
EGR2	GM2A	3.37089747E-2
ELK3	ADPRHL2	7.06978495E-2
TP53	CLCN6	3.48735364E-4
IRX5	PIGV	4.29136357E-3
ETV5	PRDX5	8.42047331E-2
SP4	CAPN15	3.46435289E-2
FLI1	ERC1	6.02852769E-3
INSM1	NAGLU	2.75151553E-3
SOX10	SIAH1	1.36931475E-3
HES5	RPS20	5.2749077E-3
FOXO3	C1orf162	3.66612111E-2
TFAP2A	QPRT	8.11112699E-2
AHR	HEXDC	1.28125397E-3
TLX2	LTV1	1.78646902E-3
POU2F2	C17orf99	3.20151952E-3
XBP1	TOX2	2.01441367E-3
NHLH1	USP4	1.98570352E-2
TBP	SEMA6B	1.01384285E-2
SOX10	SPNS3	1.10214675E-3
VDR	ZYX	9.72858031E-3
SP1	SLC22A4	1.34282065E-1
USF1	CREBRF	5.44548976E-2
SP8	FAM136A	2.66700088E-2
FOXC1	MPHOSPH6	1.40896475E-4
NR2F6	SEPW1	7.36935025E-4
GLIS2	C19orf77	6.68551119E-3
MZF1	SPATA2	1.58038548E-4
GLIS1	UGT8	1.11778908E-2
IRF	ZWINT	2.63961391E-3
EGR1	ZNF385A	4.22221287E-2
HF1H3B	MIOS	2.8265787E-2
SOX1	ATP6V0A1	1.21865803E-4
ZBTB14	SPNS1	3.4543658E-2
IRF7	EGF	7.56166297E-2
ZNF282	DEDD2	9.71954548E-3
ZBTB14	CNDP2	6.95352606E-3
POU3F2	TLN1	4.83439353E-2
IRF	TRAPPC3	9.12750607E-4
RUNX1	USP20	1.72799606E-2
RARB	CTSS	7.23245254E-3
RREB1	ARHGAP26	4.31943487E-4
NR1H4	GOT2	6.42185991E-3
SOX18	STAT3	1.2652392E-3
SOX14	DDHD2	7.54598494E-3
SP8	SACS	4.82274769E-2
NFIC	UBALD1	2.86367647E-2
RUNX1	WBP1L	1.1993332E-2
RELA	BOP1	8.70605273E-5
ELK4	OTUD5	5.84186012E-2
ESRRA	PDE5A	1.5021744E-2
HOXA1	MS4A4E	1.09581646E-1
RORA	FAM26F	9.90028489E-2
BATF3	CXXC5	5.10994851E-3
TBX5	C19orf38	1.57127951E-2
SPI1	LSM2	7.46336446E-3
CTCF	SLC35B2	7.26341268E-2
EGR1	PIK3CD	1.2221152E-2
MYF6	SH2D3C	1.42719971E-1
ETV6	RAB8A	6.0334899E-2
ZIC1	NOL3	2.32452013E-3
SP1	SECTM1	2.92613734E-2
YY1	GEMIN7	1.8743283E-3
ZBTB7A	TREML1	4.71811276E-2
IRF3	TCEANC	1.03994927E-2
RFX3	FAM107B	2.51866751E-2
TBX1	MAP3K6	3.02229168E-4
HOXC10	HAAO	2.81027779E-4
ALX3	HIST1H2BC	7.25637448E-2
NFAT	CYP4F3	2.70632473E-2
USF	ZFPL1	1.35585334E-3
IRF9	ARIH1	2.77715858E-3
PRRX2	SRM	1.58175937E-3
FOXJ3	NFKB2	8.86537564E-4
MGA	VMAC	8.09121462E-3
PGR	CMTR1	1.46996515E-2
TCF3	KIF3A	1.84817372E-3
ALX1	TSC22D3	1.61183028E-2
EGR1	SEPT1	1.62128321E-1
ATF7	SHISA5	3.97582898E-2
EP300	GPN3	4.00976014E-3
POU2F1	TMEM14A	9.7309752E-5
AR	MNAT1	4.46171199E-3
MEF2A	RHOBTB1	8.21823277E-2
FOXJ2	GAPDH	7.43657831E-4
FLI1	KLHL6	1.34679612E-1
DMRTA1	KCTD11	1.41997049E-3
ZBTB6	PREB	5.70377038E-3
GATA	ACSF3	3.12232809E-2
GLIS2	SIPA1L3	5.15102143E-3
PAX4	FNBP1	9.8046033E-3
SOX9	SLC25A23	1.43285016E-4
PAX4	SLC39A11	8.08846087E-3
YY1	UBE2M	4.32235404E-2
SP8	NR4A2	4.22289598E-2
KLF14	TOMM70A	6.24008355E-2
PAX	SNRNP25	7.72934334E-3
ZNF282	CASP10	1.01489244E-2
TBX1	GIMAP5	1.18172481E-2
BPTF	KIAA0586	1.34498266E-2
ESX1	KCMF1	1.54651736E-4
VSX2	GPANK1	5.89889306E-3
ETS	NDC80	6.33653315E-4
RUNX1	NSUN6	6.01114962E-3
GRHL1	LURAP1L	6.93300438E-3
EWSR1	ZC3H12D	4.48691316E-2
EGR1	SYNGR1	3.76601062E-4
IRF9	MAN2A2	3.86766998E-3
TFAP4	EDC3	6.2510055E-4
HSF2	ANKRD37	1.01201173E-2
TFAP2C	MANF	1.84233613E-3
NKX2-8	PMF1-BGLAP	1.13802639E-3
NFIC	DNAJB12	1.23073206E-2
SP4	MATK	9.97211168E-4
IRF2	FES	3.60509194E-3
POU6F2	SLC4A2	1.40841361E-3
MYEF2	SPTBN1	2.84554087E-2
RARA	ICAM4	7.20072008E-2
CACD	BAZ2A	1.07614292E-2
SP3	CLPTM1	4.08923488E-2
EGR2	MAN2C1	1.04533517E-3
HF1H3B	TMEM189	2.33324407E-3
TFAP2B	HIST1H2BI	2.15340773E-4
USF	SF1	1.96162081E-2
TCF3	ZNF146	6.58311612E-4
CEBPA	UBR7	1.49787597E-3
SPIB	IKZF4	6.66508488E-2
HLX	MB21D1	8.08979675E-3
SREBF2	CLN3	5.72888626E-2
TBX21	FGD2	1.88820435E-2
ELF1	CFB	1.66974528E-3
TFAP2E	TMEM258	8.45096075E-3
FOXG1	SULF2	2.27743271E-2
TBX20	EML4	9.61469651E-3
ETS	ZNF773	8.41389367E-3
BHLHE40	C1orf43	5.6522907E-2
FOXO4	B4GALT3	5.24602028E-3
GTF2I	CCNG1	8.72289761E-3
TBX1	LAIR2	1.41622782E-3
POU2F2	AHSP	6.82648402E-2
EGR4	RUSC2	4.60046347E-4
FOXP3	HIST1H3G	5.50545511E-4
NKX3-2	PTPRO	2.32646834E-2
PLAGL1	ZBTB38	7.87401574E-3
GABPA	THRAP3	5.16198289E-3
ETV1	TRABD	7.51065644E-2
GABPA	BICD2	2.84557031E-3
FEV	NT5C	2.24578185E-3
EGR3	BCAS4	1.95077772E-2
ZIC1	MAF1	1.01009454E-2
MAX	GZF1	5.88301263E-4
FOXO3	DAZAP1	7.23103416E-4
SP4	KRIT1	6.28081279E-2
SP3	DZANK1	6.2997009E-2
CEBPA	C19orf54	4.7829332E-3
YY1	HAUS5	5.14334992E-3
SOX11	C20orf112	2.81712527E-3
IRF8	C14orf178	2.48157902E-3
ITGB2	NUDT16L1	3.39777667E-3
ESRRA	LBR	5.28684367E-4
TEAD1	MSRB2	6.03544473E-4
SPI1	BCL2L1	1.50243102E-2
POU3F4	SRGN	1.82061887E-2
GABPA	CCT6B	1.07302847E-1
TFAP4	HIST1H2BI	2.15340773E-4
USF	UBE3D	3.52244787E-2
AHR	NPEPL1	3.27882576E-4
HF1H3B	MICAL2	2.0070351E-2
HERPUD1	ENKUR	1.73402134E-1
FOXK1	ERGIC1	1.68556343E-2
ZNF740	B4GALT5	6.65599226E-4
BARHL1	ADAMTS17	9.92376276E-2
PHOX2A	SESN3	5.11595839E-3
FOXD1	TLE3	2.37326715E-3
TFAP2	SIRT1	1.30461285E-2
RXRA	SLA	9.35278653E-2
NR2F6	TIMMDC1	6.02787684E-2
ELK1	TRIM44	1.50246074E-3
ETS	PLEKHG1	4.68095704E-2
MSX2	LEPREL4	2.94150379E-4
NRF1	SEC31B	3.82253416E-2
SPI1	STAT6	5.41419653E-2
RARG	FAM53B	2.11579629E-3
RAX	SPTLC2	6.68885107E-2
ZBTB7B	FAU	3.05984701E-3
IRF	CXorf21	7.71404005E-2
ELF5	BSCL2	7.72066343E-3
EGR	GLYCTK	3.51878214E-3
HNF4A	FBXL18	3.15737269E-2
EMX2	TAMM41	3.05972965E-3
RFX5	ITFG2	9.34954255E-2
CCDC6	CD40	2.0646456E-2
SPIB	ARSB	9.72210747E-3
FEV	SUB1	2.0077704E-2
SOX7	DDIT4	7.71616539E-4
CACBP	GMEB2	5.63980449E-4
HOXC11	TMEM147	6.62663686E-4
ITGB2	TGFB1	7.96772259E-4
PAX4	CCAR2	1.10899472E-3
EGR	METRNL	2.1628169E-2
DMRT3	CUL3	1.26749186E-2
POU3F2	MEF2B	2.89097004E-3
TAL1	C7orf60	6.7242915E-2
GLIS3	ZNF853	1.17873023E-2
ELF5	REPIN1	3.90784686E-3
TFAP2	CRKL	9.90416967E-3
SIX4	MATK	1.59467066E-3
FEV	SREBF1	5.52507056E-3
ALX4	KLHDC9	9.97681444E-3
PAX6	ALG14	9.82818142E-3
JDP2	CRTC3	1.03330085E-1
GATA4	HBE1	1.52864671E-1
NFYA	UBXN11	1.37101434E-3
POU	SMAGP	9.51334456E-3
TGIF2	ZNF491	8.15308272E-3
ETV2	PSMD8	3.74186374E-2
ZNF219	ZNF646	1.13546824E-3
FLI1	TLDC1	3.32959473E-3
HIC1	EIF4H	6.10789442E-3
FOXJ2	MB21D2	2.36360234E-2
NFE2L2	BCAP31	4.96178478E-2
HEY2	TNFSF12	1.36999287E-3
GABPA	RBM34	3.39679735E-3
ELF5	TMEM126A	2.70764232E-2
SPIB	MTERFD2	5.14176129E-4
WT1	FAM102A	4.83166207E-4
ETV7	TPRG1L	5.81651836E-2
SOX18	LEPREL4	1.40680616E-4
HINFP	PSTK	6.3006501E-3
KLF4	CC2D1A	7.70910774E-3
HOXC12	TMEM69	1.83425545E-2
E2F1	STAT1	1.95521521E-2
HOXA6	DIS3L	2.87130275E-2
CDX2	USP14	5.58018065E-3
NR2F6	ZBTB4	9.75640253E-4
FOXA2	P2RY13	4.92827005E-2
TFAP2B	CBX3	9.47912497E-3
ZBTB18	MRPL34	5.16628276E-2
GATA1	PTAFR	3.71726737E-3
MTF1	CEP152	4.54766932E-3
NFYA	FANCA	2.34680573E-2
HOXA3	ZNF493	8.9260809E-3
SRY	UTP23	1.8629421E-3
ALX3	DXO	1.02924197E-3
RREB1	RPL26L1	2.67078412E-3
EBOX	VPS33A	3.50870007E-2
ELK1	ZDHHC6	8.9319648E-2
SP4	GAB2	4.85714196E-2
TFAP2A	ZFP62	1.00053058E-2
STAT6	POLR2A	3.88217267E-4
KLF4	NTPCR	5.35479303E-2
NR1H	MYL6B	5.21204955E-3
USF1	RPS28	6.44564705E-2
IRF5	DDX60	6.13311741E-2
SPIB	TUBD1	5.29602846E-4
BHLHE41	SLC2A13	3.50628938E-2
IRF2	PDPR	7.78271127E-4
TFAP2	HMGCR	6.75566623E-3
SP8	DCD	6E-2
HNF4	NFE2L2	5.97610391E-2
HOXC8	IVD	1.99205747E-3
MSX2	FFAR2	7.30434783E-1
ARNT	GGA2	2.79124838E-2
ITGB2	GADD45B	2.5709913E-4
HSF1	BTG2	5.11414748E-3
GBX2	ARL4A	7.95192412E-2
TFAP4	LARS2	1.03189944E-2
TBX2	CUEDC1	2.40198021E-4
SRF	NR4A1	4.47936535E-2
NRF1	PRKDC	1.56661235E-2
FOXJ3	ADHFE1	2.19741429E-2
FOXO4	GAS6	2.7494852E-4
GSX1	CCDC85B	9.76648877E-4
CREB3L2	TMEM165	2.2935205E-2
MLX	RPL28	4.21119029E-4
ARNT	PLEKHJ1	4.27399452E-3
PLAG1	CAAP1	7.32650817E-3
NR2E1	DUSP22	1.01045698E-2
SOX13	ZNF680	7.1150869E-3
TFEB	SEPHS2	2.71046069E-2
TAL1	RPRD2	3.26519515E-2
NFKB	STARD10	8.01564836E-3
STAT	RBAK-RBAKDN	1.98027613E-2
ZNF281	TFPT	1.98545958E-3
TCF12	FAM110A	9.84825203E-3
CACBP	MED24	1.85337201E-4
LBX2	PYROXD1	1.86822352E-2
FOX	IWS1	1.76461677E-2
CDX	C11orf68	8.40334828E-5
FOXL1	ENSA	1.02587003E-2
KLF16	COQ4	7.01700533E-2
KLF13	PARN	6.93124563E-2
ZNF219	TBC1D10A	2.48224574E-2
KLF14	RNF34	8.10192726E-2
FOXD3	SBK1	6.11795357E-3
ATF2	CD27	1.86008558E-3
IRF	RPS6KB1	7.89635429E-4
CPEB1	ADIPOR1	1.9144913E-3
KLF4	UBE2O	6.01193585E-2
CLOCK	CYB5D1	8.66449421E-3
ZNF232	LYRM1	1.85532953E-3
ETV5	FBXW2	8.16737408E-2
RUNX	RGL2	2.86735604E-4
JDP2	ZCCHC17	4.46655793E-2
NRF1	LSM1	9.91686016E-2
TFEB	GNAS	5.38945644E-3
GLIS2	LSMD1	4.93000083E-3
ZIC3	PIK3R5	1.50404313E-2
SOX9	ERF	6.58108946E-3
TCF7L2	RPS27L	6.12951392E-4
FOXO1	CXCR2	5.41414705E-2
POU5F1B	H2AFX	7.16242781E-4
VDR	IPP	9.29727451E-3
FLI1	HLA-DPA1	4.70655469E-4
FOXJ2	NDUFC1	6.58999387E-3
KLF7	NOL12	2.31453155E-3
TCF7	SPAST	1.96335736E-2
SOX15	ZNF510	7.95486674E-3
ETS1	TNNI2	2.05030513E-1
OTX1	SMIM20	2.32040781E-2
CTCF	FXR2	3.49262384E-3
CREB1	ACTN1	8.81911986E-3
HOXC8	PLEKHM3	6.42020291E-3
ETS1	VPS26B	5.65484397E-2
EGR4	TMEM135	1.25110204E-2
ZNF219	STK40	5.09356903E-2
ZFX	PTGES3L-AARSD1	1.28770747E-2
HOXC13	TMEM43	4.70800233E-3
FLI1	BLNK	9.25366125E-4
NR2F1	SCAP	9.38714125E-3
HEY2	ISOC2	1.01642275E-3
TCF7L2	ZNHIT2	6.29397212E-4
CREB3	ST3GAL5	9.68138779E-3
ELF5	DEDD2	9.71954548E-3
FOXO4	AGO4	2.7545913E-2
RORA	FNBP4	5.63254883E-2
NKX2-5	HDAC2	1.35375721E-3
GCM	ZBTB1	2.13081367E-3
HOXC10	MPZL1	2.27946424E-3
NR2F1	CCDC84	8.04113425E-2
EWSR1	ASCC1	8.98524713E-4
MSX2	NT5C3B	2.9956003E-4
ELF1	SLC25A26	5.27857448E-2
IKZF2	FAM65B	8.61088322E-3
BACH2	PHF20L1	9.70039492E-3
TBR1	C2orf42	5.73155265E-3
SP8	PLCB3	5.06956536E-3
ISX	WIBG	6.43934311E-2
E2F3	FAM58A	9.2988607E-3
RARA	SSR1	1.35539076E-3
NR3C1	TNFAIP8L2	1.82707993E-2
ZBTB18	HSD17B11	4.77574797E-2
PRRX1	RNASEH2C	2.24013766E-3
ALX1	SFPQ	6.5171074E-3
RARG	TSPAN31	3.84565038E-2
MYOD1	CHD6	3.84517848E-2
E2F4	MLEC	2.19551112E-2
SMAD	TGS1	1.45459039E-3
MEIS3	S100A4	5.81682945E-2
PAX2	CHAMP1	7.86324772E-4
KLF7	SNRPG	3.65363588E-3
POU	TLN1	6.76815094E-2
RBPJ	TYSND1	8.04996106E-3
ZFX	FKBP2	3.30511161E-2
ARNTL	EGLN2	7.73404426E-2
RFX5	SLA	8.88340825E-4
FOXO1	RALGPS1	7.49894914E-3
HOXC11	UQCRFS1	8.58503572E-3
MAF	HIST1H3C	7.12693706E-3
POU5F1	SACS	2.06689187E-2
HNF4	JUNB	1.13753738E-2
AR	SMARCAD1	6.4461159E-3
HOXD1	GUCD1	1.77231995E-2
TEAD3	LGALS1	8.55928261E-4
POU2F1	WDR34	4.77754553E-3
MYC	FHL1	9.89867566E-3
PPARA	RBBP7	5.16982078E-3
POU2F1	AGBL2	1.78069318E-2
HINFP	KCTD12	1.02393352E-2
MYBL2	RTN4IP1	7.02720058E-3
SP1	ZNF598	6.81570073E-2
SOX10	DPY30	5.00256202E-3
MYEF2	GZMA	2.26527858E-2
TFCP2L1	RPS6KA4	1.51832199E-2
VDR	SSH2	6.08901299E-4
DMRTC2	GPBAR1	2.05609565E-2
EN2	IGJ	1.16809606E-1
PDX1	MTG1	2.2134976E-2
RXRG	SLC24A4	5.02937421E-2
ELF2	P4HA1	1.13675385E-2
PROP1	FAM175A	2.46373261E-3
TFAP2	BCL10	9.56260183E-3
ETV5	ERMARD	3.73864237E-2
TGIF1	PDCD7	3.6704271E-3
HNF4A	FAM169A	2.29413702E-2
HOXD8	WDR74	5.5213088E-4
SOX21	CHAMP1	1.05449334E-3
ETV6	U2AF2	6.27454411E-2
LBX2	GOLGA2	1.59484154E-2
ETV6	HPS6	1.6467767E-2
DOBOX4	LRRFIP2	1.23111998E-3
REST	PMF1-BGLAP	2.55040852E-4
TBX1	SCRN1	2.10041744E-3
SOX5	ARRDC2	1.12447019E-2
LEF1	DARS	1.13246299E-2
NRF1	ENSG00000180096	3.44565082E-3
HNF1	OCIAD1	3.55823711E-2
SPI1	CREG1	1.42623692E-2
ELK4	ZNF75A	6.23840445E-2
KLF4	RABL2B	5.38190351E-4
MYEF2	CDKN1B	3.64587371E-2
SMAD3	TUBA1A	6.2633307E-4
POU2F1	GBP4	1.45828349E-2
ISX	GRK6	8.05558199E-2
THRB	LSMD1	1.24620142E-2
NR2F1	MGAT1	9.85796565E-3
TBX20	PDE4A	2.51065579E-2
RHOXF1	HLA-B	2.88427695E-4
ZNF281	GCDH	1.46364454E-3
IRF5	TRIM14	5.89516589E-2
MEF2A	SMAD4	1.0480592E-2
GSX1	PPOX	1.45321374E-2
ELF1	APOBEC3H	1.04630808E-2
KLF14	PPDPF	8.16835858E-2
ARNT	THAP8	4.7257384E-2
SCRT1	TNFRSF17	1.08972796E-3
ELF1	RNF25	1.89497431E-2
NFE2L2	PRIM2	1.96910359E-2
FOXQ1	PIGX	5.93185025E-3
ELF2	CTNNBL1	9.68594527E-4
MAFG	DYRK1B	5.92724873E-4
KLF4	CDKN2D	8.10919626E-2
FOXM1	CCDC85B	1.49143424E-4
ELF4	ANKRD32	8.20730837E-2
HNF4A	USP16	2.21591766E-3
ETS	UBE2V1	2.36938391E-4
INSM1	MKRN2	9.04122402E-5
RXRA	NDUFA1	2.5021207E-3
MTF1	CFB	2.85726133E-4
FOXJ2	CADM1	2.20598007E-2
FOXB1	RORA	3.13806514E-2
HF1H3B	PLIN2	5.6365305E-3
AR	NDUFS6	4.59455894E-4
HIC1	C19orf35	1.97196094E-3
NFE2L2	ABHD15	3.41620824E-2
MYCN	POLA2	7.08614894E-4
ESR1	MKRN2	2.73702509E-4
NR2F1	TUBB1	8.96361314E-3
FOXC1	RABIF	1.940793E-4
HOXB5	PLAC8	4.64911239E-3
MZF1	C11orf57	3.08309312E-3
MAX	THADA	8.2859111E-4
IKZF2	ATP6V1E1	6.75941529E-3
FOXD3	C18orf32	8.7470189E-3
NFATC1	DOCK8	8.48009296E-3
EP300	TPGS2	9.87140942E-3
HNF1B	RIT1	1.93013027E-2
MEIS3	DHPS	8.73492726E-4
E2F1	GCDH	7.15260459E-4
ZBTB7A	ZBTB7B	7.42827302E-3
SOX4	MPZL2	4.50046431E-3
HIC1	UBR2	5.79313499E-3
SOX9	SMARCA2	3.89744182E-2
PKNOX2	BIRC3	4.25686559E-2
MAX	TUBB4A	9.75609035E-3
TCF7L1	IRF1	3.40632008E-3
TFEC	EEF2	1.11793458E-2
WT1	CHD4	7.21782834E-3
CACBP	RPL39L	2.42540247E-3
HOXD11	FBXO6	3.80955622E-4
CACBP	PDIA6	5.42383509E-3
HOXB2	C9orf41	9.0797415E-3
RFX5	SSSCA1	7.2464145E-3
GABPA	INTS9	4.81181559E-3
FOXL1	ETFB	1.70143924E-4
PPARG	FUNDC2	4.88111627E-3
STAT5A	HLA-DRA	1.08548851E-2
MZF1	MTMR2	5.82100494E-3
ETS2	CPOX	8.10868536E-2
SP4	RCOR3	8.09521649E-2
ZIC1	TRIM13	3.96159788E-3
GBX2	TGOLN2	2.04808125E-3
MAX	ESYT1	6.48263753E-3
TP53	TNFSF4	2.02801554E-1
ARNTL	EIF4E	2.40631658E-2
TFAP2B	NLRP12	1.04937956E-3
EWSR1	CMKLR1	4.33489608E-2
CREB3L1	VPS51	1.9502968E-4
IRF3	PLK1	1.03599707E-3
SP3	MAPKAPK3	6.77514641E-2
VAX2	KIF5B	2.60927107E-4
HSF2	INPPL1	5.74320153E-3
KLF16	FAM131A	4.85934423E-2
FOXO3	CD4	1.32361366E-2
KLF13	TAGLN2	6.92609263E-2
ESR1	KLHDC4	6.99790731E-3
BCL6B	FOSL2	3.51938078E-2
INSM1	OXER1	8.95181951E-3
HF1H3B	ZNF600	1.49022726E-2
CACBP	VAMP3	5.79019927E-3
SOX18	CNOT3	2.68550248E-3
PAX5	ARFGAP2	1.05020833E-3
NR5A2	BAG6	2.97187774E-2
T	ANAPC16	3.36653542E-3
KLF13	GALM	4.29314025E-2
HIF1A	SRSF4	4.60931426E-2
EGR	ZFPM1	9.05653077E-4
POU3F3	PTGER4	9.23859521E-4
ETS1	EXO5	4.82321698E-3
SPI1	AGO1	8.94288546E-4
TFAP2A	DDIT4	3.03045779E-3
ELK3	NIPBL	7.02109704E-2
SP4	FEZ2	5.87132497E-2
ELF1	UBA52	6.88529499E-3
BACH1	TNFRSF1B	9.72015219E-2
PPARG	SLC22A18	7.89477752E-3
NKX2-5	KLHDC9	1.24275955E-2
KLF16	LAG3	6.96779709E-2
LEF1	CYFIP2	8.81990724E-4
PLAG1	ERMARD	4.67330297E-3
SRY	EIF4G3	5.70549763E-3
MYC	TSEN34	8.97355463E-3
FOXO4	DCTN3	3.88519864E-4
POU3F2	UTP23	1.78659201E-2
PAX6	ZFYVE21	5.34925775E-3
FOXA	BTN3A2	2.04634467E-2
ETV2	SLC25A44	3.08810628E-2
PATZ1	GPR108	1.22441341E-2
PAX4	IRF4	1.47878417E-2
CACBP	GATSL3	3.17268933E-3
ISX	ZC3H13	3.94039417E-2
SP4	ATP6V1G1	5.99004448E-2
CACBP	OTUB1	6.25194043E-3
BARX1	TNFSF13B	1.42399333E-2
HF1H3B	SMAD2	4.38014132E-3
POU6F2	CCNYL1	4.49906382E-4
SOX8	MARCH2	4.79656107E-3
RELA	IKZF3	3.59187104E-3
HF1H3B	DTD2	8.62028715E-3
SIX6	HIST1H2AB	1.71165209E-3
ETV6	TP53I11	2.31123982E-3
TFAP2C	DUSP2	9.82582926E-3
FLI1	APBA3	8.70141092E-2
SOX15	GNL3	5.06760994E-3
YY1	CCDC59	3.09150153E-2
NFY	ARID3B	3.68995606E-2
NHLH1	KLHL42	5.3021813E-3
NR2F6	HDAC10	3.12359072E-2
EGR	ZDHHC9	3.96752289E-2
STAT	L3MBTL2	6.85144229E-3
MZF1	TMEM39B	7.22510763E-4
NFIB	SLC9A8	1.27656986E-3
MAF	AKT3	8.20074752E-2
FOXJ3	CD300LB	3.72761083E-3
OTP	FCGRT	4.82322172E-2
KLF14	MPHOSPH8	5.35712596E-2
TFAP4	MRPL34	5.16628276E-2
ALX3	C6orf25	1.03723382E-1
EBOX	TRPM2	4.99584808E-3
SP4	ADAM8	1.11652688E-1
MYCN	GIT1	5.00748625E-3
KLF12	ANAPC11	3.72752992E-4
NRL	PPP2R5B	7.73189227E-4
TFAP4	SLC22A15	9.86852566E-3
TBP	HIST1H2AC	6.04723427E-2
HNF1	GLB1	9.22105666E-3
NRL	SDPR	1.2581514E-2
ETS1	PLEKHM1	8.87789084E-2
RARG	SERPINB9	4.22522983E-2
FOXJ2	LTBR	1.105696E-3
ELK1	OXLD1	5.04110164E-4
CEBPG	SATB1	3.14188422E-2
ITGB2	ZNF441	1.03829376E-2
WT1	ATP8B3	7.84672702E-4
HOXC13	BMF	8.35284934E-3
TFAP2A	IL6R	4.33812644E-2
MTF1	HKR1	4.65167735E-3
MAX	ZMAT1	9.98772459E-3
EHF	KLHL2	5.86929892E-2
SP3	HEATR2	2.11945869E-4
ZBTB18	SEPW1	6.33881171E-4
MZF1	SRP14	8.42734694E-3
GTF2I	LAIR1	1.55869023E-2
ZIC1	RFC3	2.47385392E-4
SP1	ICK	1.68298855E-3
TFAP4	HIST1H2AD	9.57346641E-3
VDR	FEZ1	6.2204192E-3
NFE2L2	CCDC132	2.70804925E-3
TBX1	LZIC	9.89265465E-4
PLAG1	PIN4	9.375E-3
FOXJ1	MSN	5.25601855E-4
NFAT	ALPL	3.16234796E-2
NHLH1	BACH1	8.94859703E-4
FLI1	ERCC2	6.33708748E-3
TBX20	POU2AF1	4.69431643E-2
TCF3	MPST	2.97154222E-2
FOXB1	BRAF	1.00290774E-2
HOXD9	SLC25A16	9.86593286E-3
NKX2-5	GIMAP5	1.70253225E-2
ARNT	PATZ1	2.96362763E-2
PAX4	HMG20B	3.51194266E-4
ELF5	YPEL2	3.9217166E-4
PKNOX2	SPATA13	4.96373488E-2
HINFP	SPRYD3	6.83889385E-3
ZNF8	ARFGEF2	3.66934649E-4
MYC	TPD52L2	4.17345532E-3
SP1	AXIN2	5.0716318E-2
AHR	ZDHHC14	1.71605395E-4
RUNX2	TTC27	4.80712213E-3
KLF14	FCER1G	5.64309979E-3
ZNF423	PNKP	1.00248252E-2
NFAT5	ARID3A	1.59504179E-3
IRF	EXOC4	2.41884948E-3
SP3	DVL1	1.73680575E-2
MYOD1	MLYCD	1.67485411E-2
MNX1	CD300LB	1.63708962E-1
MSX1	ZNF254	7.84706324E-3
CDX1	UNC50	3.65896272E-3
CEBP	PTPLAD2	4.46918511E-4
MEF2D	KLF7	6.26416848E-2
ISX	DEDD	1.67972217E-2
TP53	PTGER4	1.0508902E-3
SOX8	CCDC71L	4.58631071E-4
IRF	GRIPAP1	5.09524766E-2
ZSCAN16	FAM136A	8.8960622E-4
IRF8	CMTM5	2.29669219E-2
KLF4	RNF38	5.86308783E-2
LHX1	NBN	3.56502103E-2
ESRRA	SETMAR	7.27521824E-3
DDIT3	ZFP64	6.31920563E-3
VSX1	HAT1	1.85464372E-2
EBOX	RIN3	2.29249579E-2
KLF4	RPS19	3.5010611E-4
SMAD	BEX1	3.23529545E-3
ELF1	POLR2J	6.55345281E-2
SP1	RNASEH2C	1.29283425E-2
TBX20	NSA2	7.01760433E-3
GABPA	ZNF346	1.42237596E-3
FOXC1	MCUR1	3.10985793E-4
FOXJ1	MEN1	8.64239213E-3
HNF4	PTPRJ	4.51640989E-4
PAX2	PSMA2	2.50506336E-3
KLF4	DDX42	3.97528898E-2
TP53	DCP1A	8.16988918E-3
RORA	TIGD3	2.21478024E-3
EBF1	KDM3B	5.99579536E-3
VAX2	ZNF483	3.17256257E-2
KLF16	OCIAD1	7.11647423E-2
HOXD11	MBD3	9.22585864E-3
VDR	PLSCR4	5.61901593E-3
EWSR1	PRKAR1A	4.21023108E-2
HIC1	TWF2	6.567239E-3
IKZF2	METAP2	6.92538447E-3
DLX1	GLTSCR1L	4.69258921E-3
HF1H3B	RGS3	3.90067825E-2
FOXP1	GNL3	5.06760994E-3
KLF16	IMPA2	5.72917245E-2
SP8	ALAD	6.26644943E-2
RELA	DRAM1	2.92120352E-2
GATA5	LLGL2	1.62352379E-2
SP1	SNX9	5.47132763E-2
HF1H3B	EPHB1	4.94349029E-2
RARG	HABP4	2.7637549E-2
MAFK	C21orf2	2.35283263E-3
MZF1	FZD5	3.36182689E-4
TBX15	KEAP1	1.5447926E-1
CACD	THRA	1.91065696E-2
HOXA10	HIST1H2BB	1.91915523E-3
HSF1	SMIM5	1.80325163E-3
CREB1	FAM21C	9.26074067E-3
HINFP	ZNF32	9.90387469E-3
MEIS3	PDE4A	1.01025573E-2
IRX6	CRIPT	4.97558791E-4
PAX5	RAC2	5.64577686E-4
ETS	PTK2B	4.18709523E-2
EGR1	FBXW4	1.00003798E-2
SPIB	GAPDH	1.09224744E-3
EHF	COX17	3.69902372E-2
TFCP2L1	ZNF20	8.85994709E-3
ELF2	ITLN1	8.98520247E-3
SPDEF	FAM49B	7.51973931E-3
TGIF2	SLC16A7	2.00244467E-2
PLAG1	ARSA	4.95533215E-4
SOX10	MTHFD2L	3.24568292E-4
IRF7	EIF1AX	3.14165769E-3
SPI1	MS4A6A	1.29134357E-1
EHF	PFDN6	3.13712197E-2
POU2F1	FN3K	2.60435024E-4
ERG	ATP6V1E2	7.41948917E-3
MAX	MVD	5.49958413E-3
ATF2	POLB	6.95921237E-2
ZNF350	ARHGAP21	6.99872865E-3
HOXB5	RBM48	2.78045718E-3
ELF5	CCDC124	2.5486576E-4
ETV5	SDHAF2	8.38593878E-2
MAX	RAD9A	9.43589481E-3
HINFP	YOD1	1.63016805E-2
NR4A2	RPS3A	2.44682901E-2
DMRTC2	C12orf45	3.41317885E-4
EGR1	EPOR	7.05476354E-2
NFIB	SLC25A44	3.78354897E-3
SOX2	ARG1	5.64308516E-2
NFY	PHACTR4	1.42020071E-3
ZNF652	CBX7	3.26166989E-3
SOX5	DCAF8	1.81727034E-3
RUNX1	PMEPA1	3.89854365E-3
PRDM1	MESDC1	2.96070667E-2
GATA1	CXorf21	1.20896268E-2
VDR	GXYLT1	6.1822501E-3
ATF3	PET100	6.03083093E-2
HOXD12	ZNF85	2.97304107E-2
SPIC	CYBB	2.66392625E-2
ZNF423	ABR	3.85096931E-4
MYB	YBX3	5.44885216E-2
EGR1	BLOC1S5	3.25004314E-2
EGR2	UPK3A	1.20961683E-1
HSF2	SFMBT2	2.3779547E-3
SP1	CLUAP1	5.02707292E-3
ONECUT1	LSM6	2.82742198E-2
DLX1	MED24	3.51518467E-3
NKX6-1	PURB	9.73058338E-4
FOXA2	ARL2	2.57533346E-3
FOXO3	CHRNE	4.19676499E-3
RFX1	RORC	2.09490461E-1
TFCP2	PPDPF	9.07595397E-3
SP3	MICB	8.81076156E-4
IRF3	U2AF2	1.4215793E-2
ARNTL	POLR3E	3.80373481E-2
ZNF282	SGMS1	8.98899929E-3
ETS1	NOSIP	8.4286666E-2
ZFX	POLD1	8.89057544E-3
REL	TMEM183A	3.291068E-3
ZIC1	CXorf38	5.82651167E-4
RFX7	SH3YL1	5.955148E-3
KLF16	YIPF3	1.83611615E-2
MAF	DHX37	6.57810901E-3
BCL6B	SMG7	3.627811E-3
SP4	AGTPBP1	5.01330801E-2
REST	MRPL11	1.94761249E-2
ETV4	NUP160	3.10300301E-3
NFKB	LSM14A	7.53496309E-3
FOXD2	AGPAT3	6.76436673E-4
MAF	CECR1	1.80406269E-2
RBPJ	MON1B	4.54087325E-3
IRF9	ZFP90	1.48156771E-2
TCF12	IPPK	1.23129535E-3
RARA	HIGD2A	2.8897488E-2
EGR1	SCAMP3	2.42890852E-3
ETS2	CEBPB	4.79189591E-4
TBX20	ETV7	2.93219572E-3
ZNF232	TCOF1	4.01545572E-3
SOX18	FAM78A	3.50580833E-4
EGR2	SFXN3	4.17048225E-2
RORA	SLC29A3	2.28190617E-4
UNCX	TIGD3	1.99394934E-2
ZIC3	SMC4	6.488428E-3
HF1H3B	ZBTB7B	5.24685791E-2
SOX3	RBBP5	4.20313029E-3
HINFP	NCLN	6.24810368E-4
MAF	MIER3	8.26189634E-3
DBX2	GEMIN2	1.13164557E-2
IRF	DDX58	5.76277575E-2
SP8	FN3K	2.28087825E-4
MAFG	FAM133B	6.37584281E-3
TFCP2L1	ZNF513	8.85779347E-3
GATA1	FAM177A1	5.35271547E-4
PPARA	AQP3	1.33560343E-3
STAT6	FAM76A	8.59867836E-4
NFE2L1	CLEC7A	7.9522399E-4
SP4	IL12A	1.02468374E-1
CREB	TMEM147	7.869436E-2
POU2F1	TMEM230	8.36466458E-5
KLF12	EIF5A	7.13268166E-2
TFAP2C	SRRM2	8.19690341E-3
HOXA11	ELP3	1.73580649E-2
ELF3	KIAA0196	3.34372867E-4
HF1H3B	PGAP2	1.81124481E-2
WT1	PXMP2	1.3367593E-3
ZNF35	PSMB6	3.3212182E-3
HF1H3B	GNGT2	2.56980684E-1
POU3F3	LRRC70	2.42516105E-2
YY1	MCRS1	5.96992577E-4
SOX1	TTC17	1.00780967E-2
SP4	GIGYF2	1.1279609E-2
TCF12	TP53	2.07104912E-3
IRF9	DFNB31	8.15487264E-4
JDP2	SNRK	6.01661392E-2
TFAP2C	STAU2	5.85482301E-3
ZNF219	C16orf72	2.76316409E-2
OSR2	CMTM3	8.88519262E-3
EHF	DIEXF	4.51184358E-3
ESR1	TRIP11	2.36870561E-3
ATF3	TTC1	4.41158039E-3
CACBP	SUMF1	1.34146871E-4
PAX4	CLCF1	1.81921719E-2
NR4A2	MAP1A	6.08946608E-2
LHX5	CHMP5	1.85723041E-3
SRF	CAPRIN1	1.89497431E-2
VDR	ARPC5L	5.5179286E-3
TFAP2B	CYB5D1	2.53687445E-3
PLAGL1	SPRED1	5.32846208E-3
SP4	MSH5	1.26928325E-2
FOXJ2	BTNL8	4.00848511E-2
E2F4	NECAP1	1.60386085E-3
ETS	KAT2B	5.56592754E-2
HOXC11	HAUS5	6.41000043E-4
ELK1	TDP2	4.65104864E-2
GABPA	TRMT44	5.33400175E-2
EP300	ATL3	7.05967019E-3
ZNF219	GPD2	5.35882652E-3
LBX2	STAMBP	6.25271027E-3
TFAP2	IL15	9.41272765E-3
NR3C1	CYB561D2	6.22508072E-4
IRF8	HERC5	4.24903581E-2
FOXO1	PSMD8	3.39441709E-4
NR4A2	H2AFX	2.86497112E-3
EGR1	RBMXL1	2.949301E-2
POU3F4	RAB27B	1.13282482E-2
KLF16	TC2N	1.02130745E-1
PTF1A	RAP1GAP2	6.13259591E-2
KLF16	PUM2	4.46596512E-2
RXRG	GOLGA5	2.52223868E-3
SP3	TET2	2.71581879E-2
CEBPB	PRSS21	8.56201379E-4
CDX2	CD86	9.78661151E-2
PRRX1	EFEMP2	1.36211482E-3
MYB	ZNF691	2.27492604E-3
POU2F1	PSMC3	4.76658584E-3
FOXQ1	TPM3	4.81859677E-3
SOX8	DDX1	1.35355307E-3
SP4	SETD8	5.05178846E-2
NR2F1	WIPF2	7.12686016E-3
SPI1	TFPT	1.16242719E-3
HES5	AGL	8.6411546E-3
FOXL1	NEURL1	6.15990076E-2
FOXJ3	CCND3	2.02673211E-2
FEV	GRPEL2	1.69403792E-2
REL	SCAMP3	2.19935138E-3
NFKB1	HSPA9	1.15812314E-3
TFAP2E	RUSC2	2.56127134E-2
NHLH1	TCF7	1.42623832E-3
MZF1	LOH12CR1	7.47901678E-4
NR1H	RHOD	1.63254126E-2
SP4	MCM9	7.10338333E-2
GABP	UIMC1	6.64103452E-4
FEV	NUDT1	4.36395358E-2
ESRRG	C19orf70	1.54817587E-3
ZIC2	PIK3C2B	2.124654E-4
ELK1	NUGGC	4.04467605E-3
SP3	TMED7	6.00271307E-2
SMAD4	AHCY	6.07488732E-3
GTF2I	MYC	2.51427308E-3
LHX6	TSEN2	7.48278451E-3
HINFP	PLXNA3	2.63756806E-3
AR	ELK4	9.0877888E-3
FIGLA	FOLR3	4.13938071E-2
SP1	ADHFE1	4.39482858E-2
SREBF2	SET	2.83708043E-2
TFCP2	TNFRSF17	2.08710321E-3
ELF1	PLEKHA2	9.87618027E-3
ETS1	NUPL1	7.33831677E-2
ZBTB14	SLC25A11	6.27263364E-2
IRX5	ZFP36L1	8.93664498E-3
REST	WDR43	2.54417847E-3
HOXC12	CCR5	2.28997253E-3
NHLH1	CD9	1.44916902E-2
TFAP2B	ZNF445	8.34622305E-3
IKZF1	CCDC124	3.06407861E-3
EBF1	EIF4A1	8.16467256E-4
ITGB2	TMEM194B	2.92245729E-2
ERG	VPS4A	1.63767795E-2
GABP	STK32C	4.73846151E-4
GFI1	EXOC4	9.67539792E-3
E2F8	SGMS1	8.98899929E-3
ETS2	TUBD1	7.13594252E-3
EGR1	TOP1	6.59214067E-2
ATF2	GNL1	8.1415287E-2
IRX2	CD3E	3.83592642E-2
HEY1	HEATR6	1.32565867E-2
RAR	TNFSF13	3.64740861E-2
PHOX2B	LIN54	1.50990205E-3
MYOD1	CYB5D1	2.01364409E-2
KLF4	EIF4A3	1.31849106E-2
TBP	PLSCR1	8.02480844E-3
TCF12	CIITA	7.44135971E-2
CACD	BCDIN3D	5.34634902E-3
HERPUD1	PSMD10	2.27556698E-3
POU6F2	ASCC1	2.77998798E-3
HOXC6	NAA16	9.18003219E-3
SPIC	GGA1	3.71474847E-2
TFAP2C	IL27	4.1508651E-3
ZFX	ATG3	3.47509965E-2
TFAP2	TGS1	9.19749041E-3
HF1H3B	RPS14	1.05899231E-2
NR2F1	DNAJC7	4.6809141E-3
ARNT	MVD	8.64578095E-3
IRF1	GLT1D1	1.26864125E-2
CACBP	AK1	3.32068456E-4
ETV3	AGBL2	6.45255254E-3
SP8	PPFIBP2	6.3321742E-2
SP3	SYTL1	2.1381625E-2
TP53	LILRA3	6.56037243E-3
SOX11	ACSL3	6.888533E-3
GABP	UPF2	3.9790646E-2
NFE2L1	TRIM10	3.34980247E-3
PPARG	MCM2	6.05386872E-3
NFY	ING5	3.2659264E-2
KLF4	TNF	2.07973233E-3
GLI2	TFB1M	2.6730259E-2
MAFK	ZMAT5	2.69064762E-3
SREBF	RPL18	2.51110477E-4
TFAP2B	DARS	2.73162555E-2
MYB	USO1	4.72448355E-3
FOXO3	BANP	1.43209305E-3
TEAD3	TRIOBP	7.41648774E-4
ZIC2	FADS1	4.75058195E-3
NRL	PADI2	2.18232824E-2
TCF21	FAM32A	6.78506572E-3
TP53	CXCR5	1.5343167E-2
OTP	C3AR1	5.59019119E-2
SP1	ARRDC4	7.18956522E-2
NFKB	AGPAT1	2.58930396E-3
EBOX	HDAC5	4.62300495E-2
SP1	PPCS	8.73629532E-2
CREB1	MBP	1.04270763E-2
ZBTB7B	ARMC6	7.64830779E-3
SP3	SH3BP2	3.8826588E-2
TFAP2	SIRT5	1.13606331E-2
SREBF1	MTMR8	5.58135172E-2
FOXB1	ATP6V0E1	1.50811407E-3
ZEB1	SNRPA	6.54000541E-3
FOXJ3	SRD5A1	5.85908513E-3
POU3F3	KLRD1	6.10431524E-3
CEBPG	HOPX	5.05963938E-2
MYB	PRPF6	8.90405726E-3
POU3F2	XPOT	4.99358375E-3
KLF14	ECHS1	5.44601823E-3
NFE2	HMGCS1	6.00063179E-4
E2F1	HIST1H2BJ	6.75347605E-2
MAF	RAB18	1.48045909E-2
ZIC1	PRKAR1B	1.01610747E-2
NR2F1	RALGDS	3.32995724E-2
KLF16	CACNA2D2	4.32700784E-3
NR1H	GPATCH8	1.68716543E-2
TP53	ZNF600	9.69550938E-3
LHX3	ZC3H7B	4.80709975E-2
CTCF	RBM6	2.47582355E-3
FOXO3	PLSCR4	5.61901593E-3
SOX13	CHMP5	1.47087226E-3
FLI1	SNF8	4.15841584E-2
TGIF2	RNF26	2.21160275E-4
ZNF423	MT1F	7.48400925E-3
TFCP2	VAV2	1.79660668E-4
GLIS3	OXLD1	1.00427656E-2
HOXA9	CD40LG	1.30578512E-1
GLI2	ZNF274	9.73033794E-3
HINFP	ADAT1	9.37749263E-3
RARG	DHX9	6.53792311E-3
SPZ1	SNN	3.14302056E-3
NKX1-2	STX11	7.34657528E-2
ZNF281	DLG4	3.19969274E-2
IRF9	SLC36A4	9.72837762E-3
ZIC2	NABP1	9.88567327E-3
PPARG	BLVRB	2.01480898E-2
ERG	RMND5B	8.81617114E-2
ESRRG	HIGD2A	3.8529984E-2
SPI1	CORO1A	1.04735883E-1
SOX14	TUBG1	1.04739707E-4
EBF1	SUPT5H	3.99954019E-3
VSX1	USF1	4.71295882E-2
RUNX2	MNT	4.60103774E-2
FOXI1	HBD	2.48003363E-2
HSF1	TIMM13	1.11906162E-3
NKX2-1	TRMT1	1.62032721E-4
GFI1	LXN	5.09958466E-3
TP53	PSAP	1.48408882E-4
REST	MED29	3.380859E-2
SOX12	PTPN6	1.95208518E-2
CDX	AGTPBP1	7.53066283E-3
MYBL1	CD244	2.36402263E-3
SP1	TNFRSF10A	1.20609765E-2
ZNF219	FRG1B	7.81951628E-3
NFE2L2	PYGO2	2.2856298E-2
E2F1	HPRT1	5.91309868E-2
ZNF143	PLEKHJ1	6.91783619E-4
PRDM1	C15orf61	1.11266256E-3
RREB1	STIM2	2.02319782E-2
PKNOX2	MPO	5.02050076E-4
HMGA1	TFEC	1.61355832E-2
SMAD4	NFKBIL1	1.57354832E-3
RFX2	VMA21	8.10439905E-2
LMO2	IL2RB	3.96236412E-3
PROP1	ACPP	2.32007576E-2
FLI1	CKS1B	4.72456872E-2
GBX2	CWC22	3.03309991E-3
SP4	SLC25A22	6.62915601E-3
PPARG	C2orf88	2.5E-2
XBP1	FAM179B	1.92606087E-2
FOXD1	CCR5	1.79492008E-3
EP300	MRPL36	7.90845979E-3
KLF14	RALGPS1	7.35998198E-2
CACBP	TSHZ3	2.32023211E-2
CREB1	SNAPC5	6.41635668E-2
DMRT1	TSTD2	4.82931734E-3
ZNF35	AGTRAP	2.06122025E-4
HNF4A	MTX1	7.08414385E-4
RUNX1	SEC23B	5.31483843E-3
KLF4	PDCD2	1.90322291E-2
TCF21	DR1	2.26637925E-3
PPARA	MTUS1	4.22938604E-2
MYEF2	SLC25A39	1.01015165E-2
PAX8	LAIR1	1.4326042E-3
HIC1	TAF1B	6.38581859E-3
INSM1	ODF2L	1.22950585E-3
VDR	KANK1	8.11249324E-3
FOXO1	USP47	7.8980904E-3
TOPORS	FCHO1	6.64714429E-4
NRF1	ABCC10	5.46691171E-2
SMAD	FZD2	8.5698508E-5
TFAP2	CRLS1	3.427265E-3
RARB	MPZL1	5.07483709E-3
GTF2I	INPP1	7.98670616E-3
FOXQ1	NCBP2	8.89108183E-4
RBPJ	STAMBP	9.27892366E-4
ISX	TBC1D13	3.1817806E-3
POU3F2	ATP1A3	1.8444567E-3
SP1	PIGN	1.47839293E-3
FOXJ3	NPEPL1	6.69817263E-4
CREB3	UBA6	2.1431257E-2
ELK1	METTL21A	1.00509491E-2
EMX1	FBXO6	1.38033356E-2
NFYA	DAPK3	4.63821543E-2
RAR	ZSWIM1	3.38807586E-4
CACBP	RXRB	1.43376363E-2
ZIC3	TLR9	6.567239E-3
TFEB	KIAA1919	2.32246951E-2
RXRA	STK11	7.22585949E-2
IRF1	FXYD7	1.50424112E-3
MYC	SV2A	2.45748411E-3
KLF7	PITRM1	9.02368718E-4
TFEB	HINFP	1.79944473E-2
ZNF219	RASD1	8.01404319E-3
NFIC	RFX1	6.14221461E-3
SOX7	CCDC69	1.43667432E-2
SOX9	ACADM	9.591044E-4
ZNF524	SERPINB9	1.40840994E-2
ITGB2	IKZF3	1.72489482E-2
TBX19	PYCR2	3.61157135E-4
NANOG	TBC1D7	8.44846293E-3
KLF7	MAST3	8.68428791E-2
ZNF589	CHD8	8.8412853E-3
ZFX	PTPN1	1.5208575E-2
BACH2	PRRT1	2.20286812E-4
POU3F4	HEBP1	2.25033574E-3
TCF3	UQCRQ	7.37693338E-4
TFEC	CCDC85B	3.77391193E-4
SOX8	GALNT5	1.12908808E-3
SOX21	LCN2	1.18215263E-3
ETS1	B3GAT3	6.62002034E-2
HNF4A	KIF2A	4.05063291E-2
SP1	TTLL4	5.00585901E-2
TCF4	ZNF276	7.68824116E-4
CEBP	DNAJC19	1.60759494E-2
EBOX	GPN2	1.09430915E-2
E2F1	MTPAP	8.06203451E-2
NFAT	PHACTR4	1.82936009E-2
MLX	CAPN10	6.18949673E-3
SOX8	YPEL5	6.83910183E-3
NR4A2	KAT2A	8.11461389E-3
ERF	MRPL47	3.92341454E-2
MEIS3	PTAFR	7.43453475E-3
E2F4	C1orf74	5.1612391E-3
GSC2	PRPF38B	8.81427072E-3
NR2F2	BAG4	4.60591593E-3
AP1	RBKS	1.83286337E-2
ETS	SPAG7	3.34024978E-3
ETS1	EFCAB14	3.63763558E-3
SOX9	HIST1H2AB	1.71165209E-3
KLF13	PEX3	6.11837918E-2
OTX	PEX6	5.13705309E-4
PAX2	EHMT2	5.27224464E-4
ONECUT1	FAM111A	2.95724144E-2
RXRA	SBNO2	4.34400547E-3
NKX3-2	NUP205	3.38388269E-4
NFY	SLC22A5	1.93935997E-2
NFIC	TRABD	6.65972801E-2
ARNTL	GNS	5.91336952E-2
HF1H3B	NSMF	5.67714211E-3
RUNX1	IVNS1ABP	5.07661759E-3
EWSR1	LTF	2.37490654E-2
FLI1	SEC23A	6.55174608E-3
E2F1	DAZAP1	5.53359684E-2
ITGB2	DUSP16	1.00698392E-2
SP4	ARID3B	4.61244508E-2
NR2F1	SHPRH	5.97520882E-2
ELF1	ULK4	3.68450648E-2
SP1	GAB2	1.85765764E-1
IRX3	CAP1	6.24804663E-4
TFAP2C	PATL1	3.67336808E-2
SPI1	APPBP2	3.09125269E-4
SOX15	PTAFR	2.85711779E-3
IRX5	SMAP2	1.52762965E-2
EGR	SLBP	8.31586889E-3
HEY2	KDM4B	4.64970548E-2
PATZ1	AP3S2	3.69219047E-3
NR2F6	EHD3	2.07385462E-2
EWSR1	AREL1	2.18072441E-2
RHOXF1	PBX2	1.50134875E-4
SMAD3	RAB33B	9.27155805E-3
PKNOX2	ERI2	7.11669283E-3
ELK1	AKR1A1	4.21219662E-2
ESR1	PAIP1	4.78621548E-2
OTX	INTS5	1.18811882E-2
HIC1	GMPR	1.09227344E-2
NFKB1	HDGFRP2	1.0025146E-4
NKX2-1	KLF1	1.04130809E-2
THRB	SLC26A8	8.69768936E-3
ELK4	TTPAL	7.01992076E-2
SP1	TBCCD1	3.01833722E-2
NR2E1	CCR5	1.98648588E-3
TLX2	TRAPPC3L	1.28762616E-1
NR3C1	PFN1	1.16591536E-3
MAFK	TNF	9.04406351E-3
PAX4	LTA	9.93279719E-3
ZNF350	PRPF31	1.87026759E-4
INSM1	KIAA1257	1.86955374E-2
ETS1	PHACTR4	1.72172168E-3
FOXC1	ZBP1	2.31849109E-2
PITX2	EIF5A	6.24109646E-2
HINFP	TRMT1	7.70186131E-3
ARNT	RPL36	7.25490023E-3
KLF7	PAPOLG	7.42757269E-2
HF1H3B	C4orf32	2.62799085E-2
SPI1	KATNB1	1.67867576E-2
FOX	LTBR	8.63665768E-4
SRY	H3F3B	2.90637924E-2
ASCL2	AGO2	4.07989209E-3
RUNX3	ARFGAP2	8.03305456E-3
GTF2A	S1PR5	3.26378125E-3
E2F4	RAB12	4.3614488E-3
SPIC	RBM6	4.06527137E-3
FOXJ2	LIMA1	1.68150475E-3
THRB	PLEK	1.79675994E-2
ESRRG	IMPDH1	1.72760469E-3
FOXJ3	TRMT6	4.54231671E-4
ZNF35	ZFP36L1	9.52798568E-3
SP3	PDHA1	1.73705978E-2
SP4	HIST1H1C	8.88748765E-3
ETV2	ANO8	6.23097004E-3
CEBP	SLC16A5	1.01760129E-2
FOXC1	MANEA	5.44792471E-3
ZIC2	MPST	9.90514073E-3
NFYA	PLA2G15	3.87054505E-2
TFAP2	NT5M	1.03080577E-2
AP1	TRIM22	1.04403417E-2
AR	ATP6V1G1	3.16857456E-3
FOXD2	GFM1	2.99536283E-3
HEY1	TMEM40	1.52892294E-2
DRGX	HIST1H4J	1.20779221E-2
EGR1	FAM3C	4.39739925E-3
RFX2	AL807752.1	8.13524561E-2
EGR3	NR1D1	1.06371734E-3
SOX9	SLC25A37	6.92472127E-3
FOXJ3	DDX42	3.8058931E-4
ETS1	C9orf89	8.3609889E-2
SP4	FAM96B	8.89137228E-2
MYOD1	EPB41L3	1.09497271E-2
ZNF35	PCBP1	3.60446361E-3
HNF4A	GMFG	1.11754584E-2
EN2	RTTN	6.51352916E-3
MYOD1	IQCE	2.44233749E-3
VDR	HIST1H4C	1.29156484E-3
RUNX2	MFSD2B	2.58072718E-2
GABP	ZC3H7A	2.74107296E-3
POU4F2	HIST1H2BH	9.05138093E-3
SP8	TBC1D10A	5.80800378E-2
ETV1	KAT5	2.20398324E-2
GABP	TCOF1	3.61391014E-2
ELF1	FGR	7.50255934E-2
YY1	SNRPG	2.63189054E-3
EGR1	LYSMD2	6.18654073E-2
TFAP2	ADRB1	1.04896671E-2
MYEF2	NOL7	2.61839595E-4
TCF12	ACAP1	9.43451591E-4
ZBTB16	PDIA6	1.77614258E-4
FOXD1	ALDOA	9.61203007E-3
TFAP2B	SH2D3A	1.25997377E-2
MAF	DDX56	3.41718173E-4
HF1H3B	DDX17	1.4455712E-4
ZNF524	ELOVL6	4.90018464E-3
HSF1	SCAMP4	2.70143321E-3
TFAP2A	APOBR	3.94175765E-3
TCF12	TRABD	2.25319693E-1
BARHL1	GSK3B	4.74866059E-2
BACH1	TRPM4	2.80723725E-3
PPARG	TBC1D25	8.54548021E-3
NR1H	PSMB3	6.84098499E-4
TBX1	PRPS1	3.92050445E-3
FOXC1	GLTSCR2	1.84777601E-4
ELF5	PSMB4	3.53553076E-2
STAT3	ETV7	8.75830959E-2
HMGA1	STAT3	1.14605E-3
MZF1	EMC6	9.97792169E-4
TFE	TPM1	4.70788807E-4
NRF1	VAMP2	2.35278058E-3
PBX1	HNRNPK	6.00827172E-2
CREB1	CTDSP2	1.00323523E-2
GFI1	CD320	1.50644424E-3
ALX1	PLEK	1.45828079E-1
AP3	CPED1	2.24772373E-2
PAX4	GIMAP1	1.84085014E-2
TFAP4	RAB5B	8.70856012E-2
NFIC	C5AR1	3.46379327E-2
HOXA9	GNB1	5.74536981E-3
KLF4	INO80	6.74410477E-2
ELK4	APOBEC3D	1.28894987E-2
ZBTB49	CHD7	1.74299033E-2
CACBP	TREML2	6.16549083E-2
SOX11	GMCL1	1.06868844E-3
CTCF	KMO	6.20084002E-1
DLX2	MTHFR	2.29374819E-3
CACBP	C19orf24	7.28353859E-4
ETV5	MAK16	9.03486895E-4
USF	GRAMD4	2.67281539E-2
FLI1	HBD	3.71619013E-2
ELF1	TRAPPC4	5.48520398E-2
SOX8	INTS4	6.87660228E-3
LMO2	MSMO1	3.86013285E-3
ZNF628	PTCD3	5.60856865E-3
SOX18	UBN2	1.13118354E-2
PRDM1	SPOP	3.22139498E-2
HMGA1	C20orf196	1.01289099E-2
SOX8	TMEM176B	2.0218634E-2
TFE	MEF2BNB	7.82962749E-4
ELF3	PIGB	3.01261127E-2
HSF1	SIPA1	5.25732158E-3
MGA	C19orf43	2.02939898E-2
ETS2	CCR6	2.11199483E-2
SOX13	ZNF408	9.21859483E-3
CREB	ZNF410	6.28068244E-2
SOX9	NT5C3A	1.38018219E-2
ESR2	ATP6V1G1	1.30091882E-3
FOXC1	CCR6	8.44797929E-3
NHLH1	FAM212A	3.63782317E-3
IRF9	ZC3H18	3.67653475E-3
RXRB	MLC1	9.93054775E-3
RUNX2	ZNF511	1.2416228E-2
HSF1	BAZ2A	3.22842875E-2
POU2F3	CXorf21	2.13583406E-2
GATA3	GPR137	7.29490531E-3
CTCF	MIEF1	3.04896374E-2
ELF1	ST3GAL1	3.50308828E-2
ZNF713	ZNF267	7.86391135E-3
FOXD2	PTPRC	4.88411951E-3
ESRRA	ERF	2.1581889E-4
NKX6-1	MEN1	6.73196447E-3
SP3	OSBPL2	6.74645945E-2
SOX3	TNFRSF10A	6.54566396E-4
HINFP	ROMO1	5.12097421E-3
ZNF75A	ZNF483	1.58628128E-2
VDR	TOMM5	6.56293842E-3
ETS1	SRPR	5.58816366E-2
LHX3	IL8	3.00699299E-2
RUNX1	SLC44A2	9.93532425E-3
SREBF1	SLC22A18	7.89477752E-3
TFAP2C	TMX2	5.01315954E-4
GLIS2	SUPT20H	1.73193933E-2
GATA3	DDB2	5.43512941E-3
FOXN1	RASGRP4	4.02480844E-3
NR2E1	SLC3A2	5.9323635E-3
GRHL1	PBX4	8.96427848E-3
HOMEZ	TLR7	1.25917873E-3
SHOX2	EHBP1L1	8.79207077E-3
PRRX1	KAT5	1.1157944E-3
POU3F2	EIF3J	1.21276583E-3
ALX1	CFB	9.78199492E-4
NFIL3	TMEM102	1.21692396E-3
NR3C1	INADL	7.36524378E-3
EGR	CENPBD1	2.90255348E-3
FEV	SUMO2	2.68202922E-3
SP1	BDH1	5.79789572E-2
INSM1	CCNK	9.52526696E-4
GABPA	CREM	3.63165325E-2
ARHGEF12	SUPT5H	3.99954019E-3
EP300	KCTD21	8.58591693E-4
SOX8	HIST1H3F	2.78444625E-4
EGR4	CPOX	7.46620897E-3
FOXL1	SESN1	8.5895265E-4
CACBP	CHD2	1.85924247E-2
TCF12	MAN2A2	1.00858271E-2
NFIC	NCOA4	2.06379477E-2
KLF7	TCF3	3.41497222E-4
ERF	BIN3	4.94553773E-2
ETV6	PPCDC	1.41022299E-3
OTX2	BST2	1.03772197E-2
EGR1	UBA52	8.87298199E-4
HOXC13	TIMELESS	2.71614472E-2
ZEB1	POU2F1	1.39547354E-3
RELA	FAM114A1	1.86381793E-2
EGR2	SEPHS2	1.51056245E-3
GLI2	ATL2	5.48644605E-4
HNF4A	NOL7	2.89509964E-3
RUNX2	PLA2G16	6.52628111E-3
KLF4	CERS4	1.09732673E-3
NR3C1	IER5	8.71116226E-3
GRHL1	LPAR2	7.96013084E-3
ELF1	ZSWIM8	2.88504095E-2
KLF13	NEURL4	2.7735369E-3
GSX2	DEDD	1.90877519E-2
HNF4	GSTK1	9.51170926E-3
ZNF143	BCL2L13	1.48067809E-2
EGR	DIAPH1	4.00620725E-2
PAX6	LY86	1.11210803E-1
SP3	RARA	3.14258948E-2
TFCP2	NFAT5	3.60717994E-4
YY1	IQCE	2.71897791E-3
MIXL1	PRKD2	2.35897882E-3
ETV6	CDC37L1	8.41355568E-2
TFAP4	NREP	5.98764609E-3
NOBOX	CERCAM	3.00441522E-2
RFX2	SPG21	9.82566959E-2
ERF	EIF3G	5.97041179E-2
HOXB3	MGST1	4.47571955E-2
EGR3	UBN1	3.90943438E-2
NR2F6	ST13	9.62481468E-3
RUNX1	SMNDC1	5.23437145E-4
TFAP2A	CITED4	2.17069039E-2
POU2F2	SLMO2	4.03498711E-2
SP1	SYNJ2	1.46103896E-2
ELK1	CNPY4	9.85762261E-4
EWSR1	TMEM25	4.37291187E-4
FOXO3	UBC	3.45063876E-2
SP1	U2AF1	9.8032018E-3
FOXG1	TATDN1	3.4409276E-3
ETS1	ZMAT3	6.3357074E-2
FOXK1	IL10RA	3.82202948E-3
NFKB2	FXR2	8.47686919E-4
TFAP2	MCF2L	6.09281906E-2
MAF	SNX8	9.92390078E-4
FLI1	DDIT4	1.2072224E-2
RHOXF1	POC5	4.14611929E-4
HSF1	ATP6V0E1	2.92551833E-3
ZIC3	ZMYND15	3.73692679E-2
HIC1	NUBP2	1.00263191E-3
RREB1	LILRA5	7.8127211E-3
PAX2	RHOBTB1	4.10911638E-2
HNF4	GRAMD4	5.40503462E-2
ELF5	AFTPH	9.46617232E-3
POU5F1B	ZNF253	2.11393584E-3
EHF	KCTD2	2.77723824E-2
YY2	CNOT3	2.68550248E-2
ETV5	ZNF81	6.37460545E-2
ETS2	AQP9	1.19461608E-3
TGIF2LX	PRR11	1.64265925E-4
TBX15	CMTM3	5.26529933E-3
GLIS2	DEDD	5.27313235E-4
HIC1	CDKN1C	7.72411756E-3
FOXO3	KPNA6	5.15528433E-4
BHLHE41	MMS19	2.70710616E-2
NR2F1	ASPSCR1	2.93435726E-2
XBP1	COX18	4.44873635E-2
TFAP2C	PDLIM1	3.85575445E-2
TFAP2B	UBL7	3.56001691E-3
USF	GLYR1	5.57087354E-2
SHOX2	PTGIR	2.30569309E-3
AR	LIN9	4.16899754E-3
KLF7	ZC3H18	5.7662856E-2
TFAP2C	CAMK2D	9.43685885E-3
ALX1	PTGIR	1.16570357E-3
POU2F1	ZBTB44	2.02531646E-2
KLF7	PCYT1B	1.04029824E-1
GABPA	C2orf42	3.98285556E-3
KLF7	TMEM115	1.32036543E-2
BHLHE40	RABGAP1	4.59339762E-2
WT1	MAST1	2.58464765E-3
EP300	SPG20	9.72035952E-3
PRDM1	GALNS	1.47357277E-2
HOXC10	NEDD8-MDP1	1.18811882E-2
TGIF2LX	CD96	9.07713212E-2
CTCF	KCTD11	8.7368985E-4
SMAD3	C19orf38	2.94156881E-3
ATF1	TNFSF12	1.82158311E-3
NR2F6	LMTK3	6.40322877E-4
PPARG	MRPL36	1.02429858E-1
ITGB2	SLC9A8	2.25344806E-3
FOXA1	MPHOSPH6	8.64418912E-5
RXRA	ECHDC1	1.85242299E-2
FOXQ1	C12orf57	9.10055371E-3
BARX1	UGGT1	5.62587905E-3
HNF4	MNDA	3.23622601E-2
POU	CAMKK2	5.52771042E-4
ZBTB14	GOSR2	2.25871724E-4
FOXP1	ZKSCAN1	5.39097766E-4
KLF16	SAFB	1.11723231E-3
NR1H4	KIR3DX1	1.66426534E-3
GTF2I	HIST1H2AB	9.52970772E-3
TEAD1	KIAA2013	8.5082932E-3
ERG	NUMA1	1.85180053E-2
HINFP	CENPK	6.7102893E-3
ATF1	HAT1	6.18214573E-3
FOXG1	KYNU	1.01726786E-2
ZFX	MAP7D1	3.82605021E-2
ELK1	WRAP73	8.74814784E-2
ZFX	ZBTB25	9.71327233E-3
CTCF	MIER2	3.44905617E-4
PAX2	STX11	7.34657528E-2
CREB3L2	DHX35	7.54816674E-4
CREB3L1	SURF6	3.61915245E-3
TCF12	SYNRG	3.58440907E-2
E2F1	PPP6R3	7.00202343E-2
MGA	QTRT1	2.12130538E-2
TFAP2A	PPP1R16B	4.11740726E-2
FOXJ1	ATF1	3.82455653E-3
NR4A2	COX5A	6.96121285E-3
ETS1	METTL3	6.40795797E-2
AP1	KLF2	8.33143197E-4
ATF4	ASCC1	6.85304844E-3
FOXL1	SLA	1.27194254E-3
MYEF2	ARHGAP18	1.48779113E-2
SP3	ZNF507	6.63178788E-2
NHLH1	YOD1	1.01294862E-1
CEBPG	MYL12B	2.11028595E-3
SNAI2	C2orf42	2.52915231E-3
STAT6	CLEC4E	3.26866177E-3
ATF1	TAF2	1.78969795E-2
SP1	ENC1	6.26343254E-2
ZNF219	ABCA1	2.87786862E-2
ZNF219	IST1	2.03032962E-2
RFX2	PSMD10	3.38392503E-3
YY1	TAOK2	1.85425613E-2
NR1H	ENPP5	9.55625105E-3
SPI1	HIST1H2BC	8.75563345E-4
ETV4	BCAP31	7.44267717E-2
HF1H3B	TRMT1L	7.1375097E-3
PAX5	HIST1H3F	5.37634408E-3
TFAP4	EMP3	6.70798049E-2
KLF14	NTSR1	1.61383459E-2
AHR	EIF2B3	4.37299691E-3
AR	THAP9	7.94117633E-4
GTF2I	MAP3K5	2.0561728E-2
NKX2-5	SON	1.89695948E-3
FEV	CCDC101	6.03827509E-4
ALX1	DCAF8	1.84785327E-3
HNF1B	CLN3	9.88065E-4
NR3C1	TMEM160	9.32789597E-4
PAX5	UBE3C	5.20650176E-3
TBP	TTC8	4.38500811E-3
E2F4	ACTG1	3.07247116E-3
HNF4A	IFI6	5.98514353E-4
SPDEF	HEXDC	1.1751899E-3
NR2F6	MYO1G	1.68054251E-3
HF1H3B	MADD	2.44568299E-2
HNF1	FXYD7	1.11762074E-3
TFCP2	PIK3R4	7.26917957E-3
NKX3-2	LENG1	6.76957519E-3
LMX1B	MAK	5.22908785E-2
ETV5	RSPRY1	4.30855422E-2
ETV4	SEC24A	7.41616935E-2
TEAD1	GADD45GIP1	2.20847898E-4
CACD	NPEPL1	4.24458274E-4
NHLH1	OCIAD1	1.77911856E-2
NFIL3	EREG	8.46222485E-4
PDX1	MAPRE2	1.0728146E-2
ATF2	LYN	1.48460124E-2
FOXG1	OSTM1	1.95470206E-3
POU3F2	PSMD3	5.32024434E-3
COMP1	ZNF655	9.25408217E-3
HES1	RNF219	5.86076087E-3
HERPUD1	TMCC2	1.48670026E-3
PPARG	CDC42EP1	7.43636767E-4
ASCL2	FXR2	6.35765188E-4
MYOD1	ARHGAP25	1.16712664E-1
NKX2-5	SHPRH	7.9952828E-3
SP3	SGSM3	1.0402306E-3
USF	ATP6V0B	6.77566572E-2
VDR	TCL1A	3.36419753E-2
NFKB	ERAP2	1.86840187E-2
EGR	ITFG1	2.77320081E-2
HOXD9	MIB2	2.98893294E-4
ELF1	COX5B	4.63215942E-2
E2F2	SUPT3H	4.71921113E-2
ESR1	ASXL1	2.79846631E-2
WT1	ACO2	1.02370895E-4
ZEB1	TLR1	1.84265341E-3
KLF16	FXR1	4.54375344E-2
SPIB	PILRA	3.41021327E-2
SPI1	UTP23	8.13299349E-3
LMX1B	SCYL1	1.15676737E-2
RXRB	PMF1-BGLAP	2.08373803E-3
CBX5	TCAIM	6.21383431E-3
MEIS1	CISD1	3.21759786E-2
BACH1	FXYD5	6.22615932E-3
MYEF2	MRPL49	1.21207809E-3
TFAP2A	PIN1	6.71763379E-3
AP1	ZFP36L1	3.60556281E-2
KLF16	NRXN1	1.0990572E-1
GTF2I	C19orf59	2.27179276E-2
AP1	TRAPPC3	8.75263634E-3
TBX2	NSMCE1	2.62035418E-3
TBX4	ERAP2	9.34200934E-3
FEV	MAP2K5	8.35828568E-3
CEBP	SPIB	1.02501957E-1
SP1	CKLF	3.31247623E-2
SOX8	B4GALT5	2.677153E-3
LHX9	THAP9	1.01137623E-3
RHOXF1	HIST1H2AD	9.22485682E-3
ETS1	THUMPD1	1.06754019E-1
PHOX2B	MARK3	1.00137862E-2
RORA	NLRP3	1.38752436E-1
REST	RNF157	8.62818988E-3
RFX2	SNRNP70	4.24877532E-2
FOXC2	MED21	2.26845469E-3
RARG	TRIP12	2.56508854E-2
SP4	CCDC61	1.04606052E-3
TFAP2A	PCNX	9.70773411E-3
HINFP	KCTD17	4.57634972E-3
HOXA5	GABARAPL1	1.09189671E-3
PLAG1	CYB561A3	4.26934974E-2
HINFP	SUPV3L1	2.80736935E-3
LEF1	ZFP64	1.89798562E-2
SP3	KIAA0930	1.90506329E-2
BHLHE23	MRPL19	5.16026251E-3
HSF2	TACC1	6.91720078E-2
SOX9	MSH6	5.84820409E-4
ETV7	OPA1	1.93827256E-2
SPI1	NT5C3A	4.14054657E-2
HEY2	PFAS	1.78136977E-4
TFAP2	TCF25	5.67214464E-3
PITX2	FAIM3	3.13777114E-3
RREB1	SREK1IP1	9.48663179E-3
FOXI1	GAPDH	4.29736698E-4
ETS1	WDR74	4.96917792E-3
RUNX3	PGK1	7.87902613E-3
SOX15	SGK3	8.21601846E-3
KLF16	HCFC1R1	6.61779539E-2
MNX1	DNAJA1	5.97466735E-4
HOXA10	RAB28	2.73182659E-1
KLF7	GAS6	2.98310159E-4
ZNF423	ACP5	1.5339181E-2
KLF16	PPA1	6.47090713E-2
ZIC2	CDK16	6.95439362E-3
ZNF219	PLEKHG2	5.61448538E-2
HNF4	LRRC8D	1.94373701E-2
HOXC4	UBIAD1	4.84484779E-3
REL	NLRP3	1.61877842E-1
FOXA1	CD300E	2.98997718E-2
SP3	ACVR1C	9.92308952E-2
POU5F1B	GATAD2A	2.07909723E-2
HIF1A	TMEM242	7.99241889E-3
NFYA	VIMP	2.94805577E-2
NRF1	NXF1	6.31658102E-2
EOMES	DDIT4	9.79208806E-4
TFAP2A	FRG1	1.3417387E-2
EN1	SH3KBP1	1.31119736E-1
MAX	SGTA	8.71676947E-3
PLAG1	PER1	2.58541362E-4
SP3	FAM117B	5.96055178E-2
FLI1	EIF3A	6.23279165E-3
SOX8	SMG7	1.64665147E-3
PATZ1	ANKRD46	7.55343432E-3
SPI1	FAM120A	1.12693629E-3
STAT5A	PNPLA4	2.40213064E-2
FOXC2	CCNK	1.73448819E-3
FOXJ2	IMMT	2.52853579E-2
ELF1	AIG1	5.09616085E-3
ZNF219	EAPP	8.95813048E-3
YY1	MED13	3.68632707E-2
ZSCAN4	TGFBRAP1	3.62769897E-4
JDP2	DDIT3	4.01052764E-2
NR2F6	TPCN1	1.71082632E-3
ZNF740	LIN7C	1.54722131E-2
JDP2	B4GALT5	1.35320173E-3
SP8	HTATIP2	5.25928098E-2
ELF5	WIPI2	5.61559041E-4
ZIC3	SMUG1	3.82132407E-3
POU6F2	ACAD8	7.51973931E-5
ESRRB	ABCA5	5.88670678E-2
HINFP	CRKL	9.90416967E-3
EGR3	ZDHHC2	3.08133833E-2
TFCP2	GATA2	1.53512845E-2
MAFK	TPCN2	9.64479694E-3
TCF21	MIDN	6.65665233E-3
USF	RRP9	4.78656473E-2
NRL	LAIR1	1.32726566E-3
SPI1	CCL4	2.67973856E-2
TFAP2	GGCX	9.12936866E-4
ETS	ZNF780B	6.33900273E-3
FLI1	CANT1	9.59614226E-3
EBOX	FSTL1	2.96829434E-2
EGR3	WRAP73	1.94403285E-2
IRF4	TOP1MT	1.0489665E-3
SP4	RSF1	7.96914676E-2
TGIF1	BRI3BP	1.76533479E-2
ELK1	ZDHHC9	3.18902763E-2
ARNTL	VNN1	1.86771181E-2
TBP	RBL2	2.84247736E-2
TFCP2L1	VPS13D	1.03214876E-2
HF1H3B	CES4A	2.03174603E-2
NOBOX	SIN3B	5.85944561E-4
TBX20	ARCN1	1.88407438E-4
IRF	GBA2	4.25794846E-3
SMAD3	PCNXL3	3.63904939E-4
ELF3	PRDX3	1.21569119E-3
GATA3	PTPRC	2.78682113E-3
TFAP2	RAB8B	9.68714525E-3
EGR	HNRNPL	3.5053554E-2
SOX11	TMSB4X	7.25570408E-3
HOXA9	CCDC15	2.32002308E-3
FOXP1	MANEA	5.44792471E-3
TFAP2C	ACTG1	8.95305552E-3
HF1H3B	LTBR	1.79125961E-2
EOMES	SLC35B1	3.20682688E-4
NR2F1	KREMEN1	4.00487389E-2
TFAP2C	TMEM104	9.02631387E-3
GATA1	KDM8	7.4113147E-3
CEBPA	COG8	1.19245663E-4
KLF4	SDHC	2.94913979E-3
MEIS1	YBX3	2.89644123E-2
TFAP2	ZNF564	3.94774559E-4
MYCN	NADK2	3.95491398E-3
MYOD1	ZNF436	5.43901251E-2
SEF1	ANXA2R	3.57786134E-3
HOXD8	TAGLN2	3.46890361E-2
ZNF219	DEDD	9.97839247E-4
ONECUT1	FNBP4	6.57130697E-2
STAT5A	RABAC1	1.41740998E-4
EWSR1	TNXB	2.24167956E-4
NR2F1	PDXP	1.90795007E-4
NR2E1	HNRNPK	2.00275724E-2
LHX6	DCAF8	1.67687752E-3
HINFP	LGALS2	1.42858848E-2
CEBPA	TMEM143	6.33985899E-3
COMP1	LSM7	3.24426536E-4
HNF4A	FAM189B	3.27215729E-4
SPIB	TAF6	8.48061976E-4
TFE3	PDDC1	5.67382398E-3
KLF16	OAF	4.32494741E-2
ZNF35	GYG1	9.52012445E-3
ZNF281	SRSF2	7.26908134E-3
CREB1	DDX27	6.91834592E-2
ZBTB33	CST7	1.68721958E-2
HF1H3B	OSBPL11	6.07085704E-4
KLF14	TTC4	6.9114938E-2
SOX12	FCHO1	1.21886654E-3
ZIC1	PTRH2	2.56861402E-4
TFAP2C	LAP3	9.69228869E-3
SP4	CDC42EP4	2.84992892E-3
KLF16	KHK	6.04018849E-2
HOXA13	TNFRSF1B	5.30634987E-2
POU2F2	HBQ1	1.69096681E-2
HF1H3B	TMCC3	3.38790817E-2
SOX3	CTU1	5.32354814E-4
SP8	CEBPB	7.78153057E-3
TFAP2A	ORAI1	1.00514546E-2
POU	STAT4	9.32712764E-2
EGR	ADAP1	1.9219404E-2
TFAP2C	NAT9	5.80131077E-3
NFYA	TPCN1	1.53974369E-2
TFAP2B	PIGN	1.92696515E-4
ZNF281	AATF	1.13583207E-2
EGR	SIRT6	6.52889778E-4
REST	AFTPH	9.51446912E-3
NFATC1	RHOB	7.64975926E-3
HEY2	CDC16	7.83407796E-3
MYB	ZNF652	1.73444563E-2
ZNF219	CAMTA2	9.43863574E-4
NFKB	NACC2	9.97213667E-3
MEF2A	R3HDM1	1.12179182E-2
HIF1A	MICAL2	6.02110531E-2
MSX1	METTL15	2.37459559E-3
E2F1	ADIPOR1	1.69306181E-3
SPZ1	ADAM15	2.12685549E-3
MAFB	GMIP	8.96979008E-3
YY2	COX8A	2.09948906E-3
EGR4	PLVAP	3.09856709E-2
POU2F2	HIST1H2BG	7.2951707E-2
MAF	ZSCAN32	1.5795667E-3
EGR	CTIF	1.732605E-4
FOXO6	STAMBP	9.27892366E-4
ONECUT3	AP2S1	5.40003446E-4
RXRA	SPTBN1	9.38661089E-3
KLF4	TCF7	6.32623107E-2
SP3	SSX2IP	9.84304909E-3
EGR2	ARMC7	2.01340283E-2
SRY	RNASE6	4.37684383E-4
ATF6	ARF1	6.01327271E-2
MAFG	RAB11B	2.17124785E-2
RXRA	FOXK2	1.99550068E-4
PAX6	TEF	8.51697533E-3
NHLH1	CTIF	1.99768325E-2
FOXA1	SRGN	7.76834815E-2
EBF1	PACSIN2	9.18111746E-3
HNF4	UBXN7	2.31868632E-3
SOX8	RNASE6	1.89126857E-2
SOX7	AARS	5.84225901E-4
HF1H3B	ACTR3B	2.66872685E-2
NFY	GPX4	5.0425734E-2
PDX1	HDLBP	3.16092374E-3
LHX3	BID	4.75144883E-3
PPARG	RCL1	6.94681658E-2
MYOD1	UNC45A	2.61007326E-3
ETV5	SF3B3	9.65033212E-3
FOXO1	STAG2	5.25765881E-2
FOXP1	AAR2	2.95236789E-4
CREB1	EFCAB14	9.49672843E-2
ETV6	CDKN1A	1.00968186E-3
ETV6	CD37	1.34318989E-1
TFAP2	LRIG2	8.14638426E-4
NFYA	SPPL3	8.04225754E-2
ITGB2	MAD2L2	1.91492405E-4
GATA1	GGPS1	3.48060528E-4
BARHL1	CDK6	1.64852763E-2
SOX8	CNOT1	2.09800727E-2
PATZ1	C9orf89	6.10870856E-2
TFAP2A	SNTA1	5.73693229E-3
HMX2	SRSF3	1.58516179E-2
MSX2	PURB	2.63559801E-3
NR3C1	RBMS1	9.94639748E-3
PLAG1	LGALS1	2.81237192E-3
TBX21	OCIAD1	6.28149777E-3
BARHL1	AKT3	1.25069316E-2
EWSR1	MRPL19	5.16026251E-3
EWSR1	APOBEC3G	1.87519817E-3
E2F2	NUSAP1	2.46620388E-2
MLX	UBAP2L	4.99785204E-2
SOX8	SLC25A23	1.5974755E-4
VDR	COX7C	9.90579306E-3
AR	CDIP1	8.72168426E-3
CACBP	FAM118B	8.6694674E-3
GCM1	OPA1	9.69136279E-3
NR1H	SPN	1.41290718E-1
ZNF143	PLA2G4C	8.6024641E-3
MAFK	GATAD2A	1.589195E-2
EGR2	NLE1	1.88874472E-3
HOXB9	ZNF219	3.8533729E-2
MZF1	PTPN7	3.09433962E-2
PAX5	HP1BP3	3.12745341E-3
ASCL2	WBP4	4.18087119E-2
RREB1	CEP192	8.57979622E-4
TFAP4	SUPT5H	7.33595835E-2
HINFP	TMEM127	7.83337906E-3
SP1	RBM42	2.14621661E-3
HF1H3B	APEX1	2.18153782E-2
ZNF281	SUN2	8.83858201E-4
ELK1	PCIF1	8.04612106E-3
KLF16	SLC22A4	8.41481481E-2
NFY	WAPAL	6.71136734E-2
FOXO3	TAGAP	7.59719658E-4
TFAP2B	PODNL1	4.34946384E-3
SOX2	POLDIP3	2.00012595E-2
EGR	VIPR1	5.80309835E-2
MTF1	ZNF816	9.92923904E-3
ZNF691	CYBA	2.63734505E-3
ELF2	MLX	8.0411779E-3
SP1	GATAD2A	8.75132398E-2
POU1F1	GBAS	9.26244726E-3
VDR	SGSM1	1.2004647E-2
FOXO1	BRMS1L	1.81369832E-4
NKX2-5	ANAPC4	8.81644379E-4
FOXA	PTPRC	1.78877635E-2
RFX5	MAN1B1	4.57870622E-2
NR1H	FBXO31	1.08249652E-3
MSX2	ATF7IP	1.72298707E-1
EGR	TSTD1	4.25516826E-2
IRF9	HCK	1.74173848E-3
RXRA	LTA	1.87468862E-3
SPI1	FAM229B	1.82948433E-3
GLIS2	USP8	8.20615954E-3
EGR	FAM206A	2.19934738E-2
GABPA	CRIPT	2.25254035E-2
SP4	C4orf32	7.88397255E-2
ATF1	UBAP1	8.56122321E-2
CACD	USP21	6.63531281E-3
RXRA	NEK4	3.0250268E-4
RFX1	OGFR	1.3329275E-3
RARG	CSNK2B	6.88265646E-2
SP1	C10orf118	6.74475723E-2
AP3	PHF23	5.98163106E-3
KLF12	TEX10	5.34345312E-3
GLIS3	NAPB	4.71959261E-4
NFKB	NAT6	4.7520042E-3
CREB1	NR4A3	8.48864181E-2
BHLHE40	C16orf72	7.36843756E-2
MYOD1	PVALB	2.36564509E-2
EGR	BLOC1S3	8.27171325E-4
PAX4	ELOVL5	5.89928396E-3
HEY2	FLT3	7.58331067E-2
IRF2	AKIRIN2	9.93135445E-3
NFY	ARMC1	5.54940802E-2
RELA	CAMK1D	2.75059061E-2
MTF1	RNF5	1.41713302E-4
ERF	DNAJC25	2.67013683E-2
ETV2	TRMT112	7.26651313E-2
PPARA	ARPC4-TTLL3	7.80799599E-3
TFAP2C	CD8B	7.58706468E-2
HOXA9	PEX26	4.58851832E-3
SREBF1	PIK3C2B	2.124654E-4
BATF3	DHX37	6.37254311E-3
LHX8	COG6	2.36638538E-2
PAX4	PTPRM	4.61087239E-3
FOXO3	AAMP	5.72317578E-4
HNF4	KRI1	7.98892157E-3
LHX8	SGMS1	2.96778684E-3
ETV6	PSMD8	3.54607318E-2
TFAP2C	DYSF	1.24214504E-2
TFAP4	NIT1	1.25670708E-2
NKX6-2	ARHGAP25	6.55902342E-2
REST	SERTAD1	2.21127754E-4
HEY2	ATP6V1H	2.59831281E-2
RARA	TMED10	1.64431633E-2
RUNX3	CALM2	3.82754731E-2
TCF7	TRPS1	6.08479982E-2
SOX17	TOMM20	5.59442226E-3
KLF4	TMED7	6.86024351E-2
RFX7	TRAF3IP1	4.37085123E-2
HNF1	MPLKIP	1.63364521E-2
POU3F3	CRLS1	6.85453001E-3
HIC1	SCARF1	8.16112607E-3
FOXA2	GPR27	6.72220146E-3
ERF	POLR2C	1.84233613E-2
POU5F1B	CHMP4B	1.8877002E-2
TBX20	TAF9B	3.02894641E-2
E2F1	MOCS3	8.03918716E-3
NFY	NAT1	1.91213327E-2
CEBP	CCDC47	2.54226012E-2
GSX1	FRMD8	1.08840226E-2
HOXB13	PEX1	9.41171147E-4
FOX	PNPT1	4.90643578E-3
RUNX1	SLC35C1	1.44114617E-2
REST	IFT122	4.83708147E-3
SP4	FBXO18	4.95174834E-2
EGR	CALR	5.39471516E-3
ELK4	EIF4EBP2	9.68793082E-2
RORA	TXN	2.21205665E-2
NFKB	SETD1A	1.45314568E-4
POU2F1	BZW2	5.89046246E-4
ARNT	TNFSF12	1.07892477E-2
E2F2	CCR1	1.57062634E-2
XBP1	DDX19A	4.81612728E-2
HINFP	CCDC9	1.58917157E-2
HOXC9	SLC1A3	2.12476517E-2
SOX4	SMAD4	7.86959675E-3
THRB	NFYC	1.07355831E-3
ITGB2	SEC24C	9.02368718E-4
HLF	CXCL1	1.59389085E-2
KLF16	TBC1D13	4.91869627E-2
RREB1	USF1	2.56005091E-2
GABPA	ABCD4	9.83237042E-2
HMX3	FN3KRP	4.26165173E-4
NRF1	EVL	4.79062934E-2
BRCA1	ARHGAP27	1.28911612E-2
TFAP2A	UAP1L1	3.94625936E-3
ETV4	SF3B3	6.89309437E-3
MAX	ZNF507	9.47398269E-3
HIC1	C15orf38	2.27108436E-3
GABPA	GMEB1	8.27026398E-2
MAFG	TPM3	6.83857452E-3
PLAGL1	BAIAP2L1	6.68657768E-3
MYOD1	NDUFB7	2.06958194E-2
REST	MOB3A	1.62042975E-4
SP1	REV1	4.36685333E-2
ETV3	ZFP62	8.00424468E-2
MZF1	PCIF1	8.04612106E-3
BRCA1	GINS2	8.66522669E-3
AHR	GSTA4	1.38122378E-4
BARHL1	SIAH1	4.46487464E-3
SPDEF	MTR	3.61381219E-2
CTCF	WDR53	1.23737488E-3
NKX2-5	CNN2	1.34910099E-2
DLX2	CCDC159	7.51972824E-2
TBX1	MIER2	5.39641944E-3
ATF2	ZMYND15	3.73692679E-1
GCM	NUP160	7.64648272E-3
CTCF	ATMIN	2.27377535E-2
PTF1A	CBX5	4.7496983E-3
THRB	FOS	3.64967037E-2
RFX2	TMCC2	1.48670026E-3
RAX	TLE4	1.46643537E-2
STAT1	RPL28	9.56399437E-3
TCF7	ZW10	4.60621307E-3
E2F1	PRMT3	9.40325498E-3
TFAP2	ZDHHC12	7.90275465E-3
AR	MED9	1.52009204E-4
IRF2	BBS4	1.71534384E-2
VDR	SWT1	1.0269417E-2
USF	RRS1	3.32443383E-2
PROX1	TRPS1	7.47568912E-3
PTF1A	TMEM260	8.77846142E-3
ELF2	FAM89B	2.09693677E-3
E2F8	SCYL3	6.35872609E-3
SOX1	TNFRSF10B	3.97928418E-3
NR5A2	CEP89	2.85501542E-2
MEF2D	BLOC1S3	1.21379492E-3
CACBP	INF2	6.48127165E-3
TFAP2	KIF21A	8.4042525E-3
MAFG	STX12	1.46345455E-3
SPDEF	GABPA	7.07018766E-2
FLI1	AREL1	2.18072441E-2
ZNF281	MAMDC2	3.14068131E-4
RARB	ACSL5	4.27894381E-2
VDR	PLXNA3	2.63756806E-3
ELF5	GPR141	2.11224325E-2
ETS	ARAP1	8.32782453E-2
ETV4	OGG1	8.21548461E-2
HOXA10	LRRFIP2	3.9296355E-3
FOXK1	MDM2	1.34690917E-3
MSX2	SIN3B	1.68429409E-4
MYEF2	NFATC1	5.11734481E-2
CEBP	TLE3	1.52167895E-3
PATZ1	SPHK2	3.19653222E-4
GTF2I	ARHGEF40	1.95082289E-2
FOXO3	RPL26L1	1.34659665E-3
ZNF589	SBK1	5.33622388E-3
SP4	GGA2	6.28030885E-2
SP1	NOP58	1.99273092E-2
MYB	C18orf32	8.7470189E-3
ELF5	CPSF7	6.64078763E-2
GATA3	PLEKHO2	3.57058255E-3
SPZ1	RAB6A	6.09513263E-3
EGR1	DNAJB5	5.17027507E-3
FOXI1	HIST1H3D	9.22485682E-3
SP3	MBTPS2	2.94865529E-3
ZIC4	CRTC3	9.66815313E-3
NFE2	NKX3-1	1.22045421E-2
HIC1	SOX12	4.64564515E-3
PAX9	LONP2	1.37861888E-3
FOXL1	LSM1	2.02432443E-3
FOXI1	C16orf54	1.86515438E-2
NHLH1	PIM2	1.90712107E-2
TFAP2C	EHBP1L1	9.12692887E-3
TFAP2E	HIST1H3F	2.78444625E-4
SPIC	CXCL1	1.10215857E-2
BHLHE40	UBTD1	5.29942897E-2
MYCN	KDM4B	2.78982329E-2
PAX8	LILRA2	6.02559811E-4
MYOD1	GOT1	6.5549469E-3
HOXD3	RMDN2	1.50784032E-2
SNAI2	COL8A2	3.58983418E-3
SP4	EPHB4	5.74223063E-2
RARA	DAAM1	2.58510889E-2
TFAP2C	FBXO28	7.43003704E-4
ATF2	GTF2F1	9.13378009E-2
FEV	ZADH2	3.12351002E-3
ERG	LANCL3	4.10677736E-3
EWSR1	DCTN4	1.97238643E-2
RARG	LYRM4	2.89510742E-3
HSF1	CHST12	7.291032E-3
SP3	CWC27	4.59356936E-4
POU3F2	EGR2	4.71587858E-2
RUNX3	RPS6KA1	2.86817975E-3
TCF3	UQCRFS1	8.58503572E-3
HF1H3B	LYRM4	8.68532228E-3
FEV	OGG1	9.12831623E-2
LMO2	C1RL	7.43967999E-3
HNF4A	IGBP1	7.15118043E-2
ONECUT3	TTC14	9.54113924E-3
SP1	SIVA1	6.10602832E-2
ALX1	ALG10	2.92288905E-3
ZNF219	RFX7	2.79041967E-2
HOXB13	SMURF2	1.40829311E-2
GFI1	USP37	1.71014682E-3
TCF3	MAN2A1	1.33694E-2
TFAP2C	RASSF5	2.2450147E-2
RARB	GRAMD3	1.84953024E-2
RARB	PRSS21	6.29212038E-2
ZNF219	BRF1	9.24999279E-3
HIC2	UXS1	9.36547609E-3
HOXC13	GIMAP2	9.44748916E-3
TFE3	MTDH	8.07750309E-2
RBPJ	PSD4	1.90777402E-3
STAT	PDCD2L	4.71879507E-3
ELF1	LENG1	1.73509696E-3
RFX4	R3HDM2	9.63607798E-3
MYF6	GOSR1	9.77566111E-4
PLAG1	LSM7	2.15502341E-4
SPZ1	FAM120A	1.45801101E-3
HNF1	TRIM38	3.05339305E-3
FOXG1	SPATA2	3.4898552E-3
SOX7	CCDC71L	6.22427882E-4
IRX3	ALG12	4.09357853E-4
SP1	SLC11A2	5.35410581E-2
FOXP1	C11orf57	3.08309312E-3
ATF4	RFT1	6.27421454E-5
HIC1	SAP130	3.45109894E-3
HOXA9	LPP	9.02564823E-3
ZNF524	LPAR5	6.7694158E-3
UNCX	CD163	9.77241781E-2
EGR3	CDC42EP1	1.58121738E-2
ETS1	ARCN1	1.01516481E-3
MZF1	TBCB	3.77287837E-3
E2F1	SPHK1	6.72892145E-2
HF1H3B	PTPRE	2.76938535E-2
PAX4	NNAT	1.45738831E-2
TFAP2	C20orf112	1.44113378E-2
TFAP4	ADIPOR1	1.92509225E-2
FOXK1	APOBEC3F	2.72840117E-3
GTF2A	HMGB2	6.59883088E-3
ZSCAN16	HLA-DMB	6.02569499E-4
VDR	STAM2	7.23652397E-3
KLF16	RNASEH2B	4.96478885E-2
NR2E1	APLF	6.72687787E-3
PDX1	RNASEK	4.09451316E-3
POU3F2	TGS1	1.01757167E-2
IRF7	ZSCAN21	1.00345822E-2
NFE2	PSENEN	5.35395439E-3
HOXD3	CDK17	5.11508223E-3
GABP	SAMD14	4.48765732E-4
HOXA1	AGAP2	1.16206114E-1
MEIS3	VGLL4	4.40693355E-2
MAF	EYA3	3.02128645E-2
SOX3	UFM1	6.27479383E-3
HOXC11	WIPF1	7.44059514E-2
RFX1	RBBP5	1.99650698E-3
PITX3	SUGCT	5.86501621E-3
SOX10	SLC36A1	7.34726754E-4
PPARG	HNRNPDL	3.80637628E-2
FOXC1	APOBEC3D	1.780786E-3
MYEF2	CCDC97	2.70939914E-4
NFE2L2	NME4	4.66252751E-4
TCF3	APLP2	6.20053881E-3
NR2F2	ATP6V0A1	9.74926424E-4
DUX4	CD84	1.26860358E-3
SP4	CYP51A1	7.22175461E-2
TAL1	WDR37	2.89038485E-2
HOXC10	EPM2AIP1	2.01050754E-2
GTF2I	NELL2	3.13496492E-2
HOXB13	DTD2	2.64024502E-2
SMAD3	MTMR2	8.44845711E-4
FOXJ3	GPANK1	9.1691499E-3
DOBOX4	HIST1H2BF	3.71485321E-4
NFYA	CCNG1	3.92530392E-2
RXRG	PSMG3	1.04954747E-2
PLAGL1	GAS6	2.96373081E-4
CDX2	ARHGAP25	2.12086131E-2
NFYA	PHF5A	2.2183231E-2
FOXJ2	MAP1S	5.26364716E-4
SPIB	C14orf159	8.1300813E-2
EGR1	NLE1	1.88874472E-3
ELF4	ZFYVE16	5.54186721E-2
TGIF2	PHF20L1	8.64188606E-4
FOXJ3	TOMM20	1.76377774E-4
NR2F1	LZTFL1	3.17850432E-3
ATF4	CHAC1	2.81883446E-2
IRF	DYNC1H1	3.2457517E-3
ZNF524	CTBP1	5.39621706E-3
PITX1	PASK	8.90622917E-3
TFAP2A	MTM1	8.57305729E-3
PLAGL1	ACSS1	9.41807401E-3
NR5A2	RP2	1.83896984E-2
PAX4	CEACAM3	2.31369944E-2
DLX1	AGBL3	4.82499506E-3
ZBTB14	DOCK7	2.35886697E-2
MGA	TSEN54	9.8004212E-3
ZNF281	WAC	1.34471588E-2
NFATC1	MANBAL	1.37812851E-3
FOXC1	HAUS5	6.86920726E-3
IRF	EGF	7.56166297E-2
SPDEF	CDC37L1	5.60903712E-2
RARA	ANKRD54	1.24115207E-2
KLF7	GPR146	1.85517958E-3
GATA1	NRGN	4.3212272E-3
ETV4	RPE	4.84123376E-2
IRF1	ITLN1	6.24607659E-2
KLF4	LYPD3	6.37421982E-2
TFAP2C	FAM104B	1.81058717E-3
ELF4	UBE2V2	2.38626394E-2
PHOX2A	SEC31A	1.27584958E-3
NRL	TDRKH	1.58754756E-2
ETV2	ARPC2	5.9481138E-2
PLAGL1	ZCCHC3	4.48655008E-3
OTP	SESN3	5.11595839E-3
TBP	C4orf33	4.40856588E-3
SCRT2	ATP8B3	4.21872191E-3
RARG	CLTA	2.08425755E-2
USF	TXLNG	5.56142314E-2
MLX	POLA2	5.64948427E-4
STAT6	KIAA1919	1.91204571E-4
JDP2	SEMA4B	6.50956036E-3
WT1	REL	9.57132379E-3
MAX	MIER2	5.39641944E-3
ZIC1	PRPF40B	1.16293284E-2
BACH1	RALGAPA1	1.32478779E-3
ETS1	GNPNAT1	3.17779467E-2
GATA	SIRT6	6.27729662E-3
HOXD8	EGR2	4.71587858E-2
HOXC13	CRELD2	4.67976242E-3
EGR	ZNF250	3.68834027E-2
SP1	FAM168A	7.11202166E-2
TFAP2	BCL2	1.90546071E-2
IRF7	MPP7	8.68704659E-3
BACH2	PLAGL2	1.83410472E-3
OBOX5	TUBD1	9.43533118E-3
TCF4	IKZF1	3.67393802E-2
REL	ZBTB4	4.91621322E-4
MAX	RSL1D1	3.98373844E-3
ZNF740	AFF1	1.32964618E-2
MYOD1	TSTA3	4.47453635E-2
ZNF219	TSC22D1	3.15759456E-2
HOXA9	SLC37A2	2.56300649E-3
HNF4A	PHLDB2	1.36286201E-2
PRDM1	PARP11	4.02961489E-4
MYCN	BCL7C	5.76712454E-2
EGR1	RUFY3	9.31474657E-3
ZNF219	LITAF	1.01398988E-2
NFE2L2	YIPF2	3.75915362E-2
KLF7	RFNG	2.17174283E-3
RORA	SELO	1.09305531E-2
USF1	MEF2D	5.08461746E-2
ELF2	PPM1M	1.15526027E-1
TFAP2A	VARS	6.49867179E-3
LHX6	HK1	9.48911252E-3
FOXJ1	FAU	1.58884248E-3
KLF16	TCF4	6.60349225E-2
SRF	ATP5J2-PTCD1	2.70710616E-3
EGR1	MRPS26	1.02915877E-2
RFX5	CYB561	7.03221264E-2
FOXC2	SIGLEC6	1.23673405E-3
BHLHE40	ARFGEF2	6.59530175E-2
PAX4	LSM2	6.58791413E-3
ZNF691	TMEM38A	2.92374611E-4
KLF12	PRPSAP2	7.25770062E-2
IRX3	MTUS1	1.05734651E-2
TFAP2	DOCK10	1.09677045E-2
HINFP	MTMR12	9.86366798E-3
EBF1	OCEL1	3.01656005E-3
ETV7	SZRD1	6.24138364E-3
BPTF	B3GNTL1	5.22079715E-3
NR3C1	POU2F2	6.84119061E-4
CACBP	ITGAM	8.80585956E-3
T	CCL4	1.07189543E-1
AP1	LRRC8C	7.46768921E-4
HINFP	ZNF92	7.39696277E-3
FOXJ1	MYADM	1.66602242E-2
EHF	ZNF629	2.97063081E-2
SMAD	RNF170	4.67241456E-3
ASCL2	EIF4H	6.10789442E-3
PTEN	DHX34	9.35231609E-3
RXRA	TOMM70A	6.24008355E-2
SMAD3	SERPINA1	8.67573958E-3
CEBP	FLI1	4.57955341E-3
PPARG	METTL12	1.9784472E-2
GABPA	FLOT2	9.39967415E-2
PRDM4	SBF2	4.3443226E-3
ETS1	KIAA0391	7.18639073E-4
ZIC4	GEMIN8	7.62482496E-3
ERF	DDX6	6.12792462E-3
TCF7	BATF2	7.69515961E-4
MAFF	SAMD4B	5.08674802E-3
KLF16	APOBEC3C	3.17783578E-3
HOXD11	BEND5	2.23516169E-2
IRX5	AGO1	1.02581533E-3
KLF4	PPP1R3D	7.6760128E-2
PAX4	XRN1	9.74348761E-3
SP1	NDUFS1	6.62830841E-2
NR1H4	RASA3	9.45059023E-3
FLI1	ZMYND11	1.7020645E-2
RFX4	TPPP3	7.80473515E-2
IKZF3	LSR	1.23958647E-2
E2F2	TMEM245	1.2845997E-2
TOPORS	MSANTD2	1.56267648E-3
CREB1	HIST1H2AL	5.68431388E-2
ELF2	GTSF1	1.05248693E-2
POU3F3	AGBL2	1.84639727E-2
HOXD10	RPP21	6.04277685E-3
FOXL1	CCR6	4.22398966E-3
EOMES	TMEM128	9.82579271E-3
HOXD13	FRYL	5.93422294E-2
ETV5	NACC1	2.03481018E-2
SP4	CTSH	4.83423159E-2
MEOX2	PTPRC	1.07326581E-1
SP3	RPL23	6.63241008E-2
TGIF2	SNRNP27	7.99420935E-3
CUX1	GNG7	1.06802648E-2
ASCL2	KIAA0195	5.50668596E-3
HNF1A	ANXA1	1.52395533E-2
DLX1	MGST1	1.49190652E-2
KLF4	RBM14-RBM4	5.10362047E-2
EGR	SAR1A	1.89469102E-2
CREB	ZNF182	8.35407811E-2
NFAT	RAB11FIP1	7.89068579E-4
SOX18	MRPL33	3.07121202E-3
XBP1	NUP160	4.11336664E-4
ZNF423	CCL5	1.19085614E-2
MGA	C5orf15	2.04922629E-2
ZNF423	POFUT2	5.45552303E-4
HESX1	YKT6	1.04526493E-4
TFAP2	LYL1	1.20370388E-2
HEY1	CCRN4L	4.8886949E-3
HOXA10	SIL1	5.29661521E-3
SREBF	LIMD2	1.14892763E-2
MSX1	PCYT2	1.58990365E-4
CRX	SDE2	7.55306812E-3
OBOX2	C21orf33	3.41785782E-3
SPDEF	TRAF3IP3	8.4532772E-3
HF1H3B	MFAP3L	1.10299918E-2
EHF	RAB33A	3.5439224E-3
HLX	PLAGL1	1.24092091E-2
HIC1	SMAD2	4.43629697E-3
IRF	ADPGK	6.45800246E-3
FEV	TIMM8B	1.56661235E-2
TCF7L2	ZBTB4	7.41282802E-4
PRDM1	GIMAP8	2.27728295E-2
FEV	C9orf89	1.49237514E-2
KLF12	MRPL52	2.86752726E-2
TFAP2A	HIVEP2	3.2353686E-3
NFE2L2	PER1	6.77263829E-2
EGR4	NELFA	6.30030157E-3
NR2C2	NEK2	3.58767472E-2
TFAP4	STX10	1.4792441E-2
MYOD1	YWHAZ	8.43878608E-2
SMAD	ZHX2	9.96347435E-3
BPTF	UBXN11	3.18602926E-4
AR	NPC1	8.4506579E-3
ETV2	MEF2BNB-MEF2B	9.23397179E-4
SPIB	GLT8D1	1.54004853E-3
TBX2	DYNLL2	5.80829795E-4
HMX3	FN3K	3.42131738E-4
LMO2	NAPA	1.51892903E-3
E2F1	DDB1	1.57445929E-2
PLAG1	BLOC1S3	9.45256876E-5
MYOD1	SERTAD1	1.15445547E-3
PRRX1	SRM	1.58175937E-3
MAX	NDUFA7	7.21436254E-3
FOXP1	BTN3A3	9.68706248E-3
PAX7	METTL7A	9.21283275E-3
TFCP2	MFSD7	1.29346394E-2
POU6F1	GZF1	4.70105277E-3
ZNF410	TMOD1	1.87226664E-3
ARNTL	PRELID1	3.91277103E-2
FOXO1	NEK9	2.26240637E-3
POU2F1	EMILIN2	6.29194392E-3
CACD	CHST11	3.92861548E-2
ZIC1	PCSK6	9.14843788E-3
ZSCAN4	SLC25A37	1.75928609E-2
MYOD1	NDUFS6	2.60684297E-3
ETV6	MON2	8.78390036E-3
GRHL1	ZNF763	7.96712914E-3
SP3	GKAP1	8.78658127E-3
FOXK1	ATF1	3.82455653E-3
ZBTB7A	NELL2	2.45963373E-2
DMRT1	PDCD2L	1.30302724E-3
SP8	PPP2R2A	7.30179881E-2
POU2F3	PRKRIP1	5.66737686E-2
LMO2	ASCC1	1.17428407E-3
PTF1A	ZFP90	5.35209113E-3
FOXO3	EID2B	6.40125144E-3
MYF6	VKORC1	1.19260507E-3
SPI1	PIN4	4.95104837E-2
ZNF281	SAMD4A	1.37277803E-2
GLI2	WDR25	5.26056489E-3
FOXO6	TLR1	1.28965238E-2
SP4	ARHGAP31	8.54638141E-2
IRF	KIAA1279	8.03732336E-3
EHF	GTF2F1	6.39364607E-2
NFYA	MED30	8.05708556E-2
GABPA	WDFY2	9.36409537E-2
HOXA7	ACPP	1.16003788E-2
EWSR1	C19orf77	6.36768124E-3
SP3	ZNF496	2.02889856E-2
XBP1	RPS29	8.71913773E-2
EWSR1	PTPN11	5.93084685E-3
TFAP2B	SLC2A11	2.0093469E-2
ZNF740	MLTK	1.74688E-2
SP4	FAM175A	8.85224012E-2
MEF2A	RBM42	1.18710914E-2
ESRRB	PPM1B	5.88795589E-2
SP1	PLXDC1	2.39627812E-2
ZNF35	LRRC63	1.27064977E-2
RUNX	CCR1	4.71187903E-2
POU1F1	ZNF572	3.64067823E-4
FEV	NACC1	2.27084816E-2
KLF16	SEMA7A	4.12371134E-2
MTF1	SPG7	8.4791073E-3
AP1	GTPBP1	6.95502346E-4
SPIC	DECR2	8.3288859E-4
SP1	ISG20L2	3.66122135E-2
ETS	CSTB	3.1995721E-4
SPIC	GNB2	2.08001922E-3
ETV5	NSUN5	2.59207258E-3
ETS	LMAN2	2.36571981E-2
ZNF143	ZC4H2	6.27863264E-2
NKX2-2	THOC6	2.27938082E-3
NKX3-2	PPIG	7.27042187E-3
RREB1	DCAF7	1.61966612E-2
FOXO1	TMEM63A	1.97600814E-2
ZNF423	EDC3	1.41021128E-4
HINFP	SLC39A8	9.17617754E-3
HSF2	PRKX	3.8466823E-3
RXRB	NR2C2	7.80719852E-2
MAF	ACLY	7.26112168E-4
ZNF143	TREML2	1.93714155E-2
NKX2-1	SELENBP1	2.36774794E-2
DBX2	SAMD9	3.39716617E-3
NHLH1	SF3A2	8.52131018E-4
FOXP1	EPHB4	1.2959288E-4
ELK3	MTERF	2.71387891E-2
AHR	PDE4DIP	1.99017921E-4
PDX1	DUSP1	1.37652403E-2
REST	TMEM256	7.19577074E-4
TFAP2B	CSK	7.32419841E-2
GATA2	EMC9	7.98746782E-3
EWSR1	NUP62	1.23327301E-2
HNF4	AGO1	1.40057888E-4
KLF16	C19orf24	5.28199653E-2
PITX1	ETV6	5.46838922E-3
RREB1	GOLGA5	1.25902304E-3
ELF3	HNRNPA0	7.08860759E-2
EGR4	ZNF75A	5.76607782E-4
HNF4A	RPL41	2.02429382E-2
ETV4	TBC1D25	7.69093219E-2
RELA	PES1	1.50686776E-2
EGR	CARHSP1	3.14030474E-2
SOX3	SLC48A1	1.88384215E-2
ETV2	UBR2	1.69657704E-2
RXRA	REC8	6.98394519E-2
VDR	TIA1	2.76659715E-3
POU3F3	ODC1	3.36216543E-3
FOXJ2	MATR3	5.37277558E-3
TBP	ATAD5	4.52922834E-3
SP1	UBR7	4.85624206E-3
YY1	ARF1	7.73135062E-2
GABP	SNRPE	6.30996866E-2
ZIC1	SNAPC1	6.95613344E-3
POU3F2	MAU2	8.42175124E-3
POU3F3	NAA60	2.54336599E-3
TBX21	S1PR4	3.1387829E-3
SP1	KIAA1191	1.18811882E-2
FOXJ2	GIMAP1	2.10700272E-3
POU5F1	NOD1	1.7517799E-3
ELF2	ADRB1	9.3925529E-4
IRF9	EVA1B	4.15870138E-3
ZNF589	DBP	2.28502239E-4
FOXL1	SYT11	4.26225587E-3
ZBTB14	ATG12	5.39243659E-2
SNAI2	SRSF1	1.71895676E-3
ZNF219	TSG101	4.97882617E-2
GATA6	TMEM256-PLSCR3	1.29969769E-4
SPIB	PMS2	1.13591789E-3
SP3	THOP1	7.63453492E-3
TBR1	FAM136A	3.85687915E-3
CACD	KLF1	8.12728268E-2
SP1	C17orf67	8.00954816E-2
SP3	ELANE	1.25363364E-3
ZIC1	SMPD2	7.95150572E-3
USF1	FAM168B	2.74507872E-2
ESRRA	NDUFB6	3.46708312E-2
MEIS2	SLC37A4	2.14668039E-3
IRF6	TMEM208	2.82240882E-2
CREB1	GCDH	6.6035688E-4
PRDM1	KIF3B	4.83143988E-3
DMRTA2	RARRES3	9.88076252E-3
TFAP2C	STAT6	8.42209561E-3
ARNT	USP32	2.01558604E-2
ZNF143	PGM1	1.7579186E-2
ETV7	VAMP8	6.84892087E-2
EGR1	CD82	7.64728802E-2
PATZ1	CES4A	1.02568508E-4
TGIF2LX	SEPT4	1.41888E-3
BHLHE41	CYTH3	2.73061439E-2
PAX4	FGFR1	1.9056343E-2
ETV4	CCDC71	1.97393157E-2
TFEC	NET1	1.41895142E-2
MZF1	MSL1	9.72221433E-3
TCF12	IRF1	2.11918059E-2
TGIF2	OXER1	3.14366427E-3
BARX1	PCNXL3	1.98957557E-2
ESRRA	NEU3	9.7095287E-3
RFX5	DNAJB5	7.19390372E-3
MEIS3	GNL3	4.05408796E-2
OTX2	MGAT4A	5.29308342E-3
TGIF2LX	LIN9	5.38340711E-4
NR2F1	POLA2	1.35737403E-3
IRF	FOXO4	5.30285205E-2
PAX4	C3orf18	7.86928755E-4
ZFX	PMF1	9.27299079E-4
MYOD1	FAM120B	5.56716167E-3
MYEF2	H3F3A	6.86739402E-3
SOX1	CNP	3.78346221E-4
ALX1	THOP1	5.08968994E-3
HOXC13	LRRC61	6.10311261E-3
PRDM1	CMC2	8.12691993E-4
VDR	HYAL3	4.80420899E-3
TGIF1	PRPF19	6.05634403E-3
NFYA	TNFSF13	2.1633596E-3
ATF7	MAP3K13	6.87898089E-2
TEF	THEMIS	3.70505345E-2
HNF4	IFNGR1	2.84971309E-2
POU3F2	CBL	4.21028188E-4
SP4	SMCHD1	9.00984987E-2
ESRRG	CS	3.27535699E-2
ZFX	CEBPB	8.19243648E-3
ZNF35	UBA7	9.90677221E-3
FOXD3	TAPBPL	3.68560489E-4
STAT6	NDUFV3	3.7181123E-4
GMEB1	TOPORS	8.52258117E-3
CACBP	HEG1	5.93654249E-3
EWSR1	FXYD5	8.50948565E-3
FOXA1	GRB2	1.92033797E-2
SP4	CCDC15	7.4758292E-2
HOMEZ	CCDC9	1.39508668E-3
REST	CCDC84	1.5143178E-3
SOX8	BATF	9.05647719E-3
EGR1	MYO1G	6.67907918E-4
GATA4	PPP2R5C	5.69411716E-2
HNF1B	EFHD2	9.78417266E-3
TFAP2C	TNFAIP1	6.68499441E-3
PPARA	DDX1	1.35355307E-3
NOBOX	PAFAH1B1	1.19035719E-3
EHF	ZKSCAN5	2.58491862E-2
NKX2-4	NDUFA3	1.44094895E-3
ARNTL	TAF12	3.41648295E-2
IRF1	CCDC132	2.43870026E-4
NR5A1	GPATCH3	4.23267924E-4
RUNX3	ZNF709	1.89225032E-3
DBX1	SORD	2.0240876E-4
KLF7	FUT11	7.97331985E-2
NKX6-1	CDK6	1.64852763E-2
EOMES	PDHX	5.19427654E-4
PKNOX2	TMEM182	5.29858623E-3
TFAP2B	HIST1H4F	4.30221524E-4
EGR2	ATF6B	1.73703081E-2
EGR4	ISCA2	5.38914651E-3
PTF1A	ZSCAN32	1.00383057E-2
XBP1	OSM	1.01146468E-1
VDR	HMGCS1	3.11206872E-4
GSX2	COG6	1.89310829E-2
MSX2	RPL11	1.01699314E-2
ATF4	CCR2	2.17273325E-3
RXRA	THBS1	4.35470076E-3
ATF2	RELB	8.12534909E-2
TFCP2	C6orf48	4.1447224E-3
MYEF2	ACVR1C	5.77193014E-4
CTCF	POLR2C	2.63190876E-2
TCF12	TNFSF12-TNFSF13	9.75548184E-4
LMO2	FFAR2	6.83137058E-4
RBPJ	SH2D3A	1.25997377E-2
SREBF	FAM49A	1.03151352E-2
NFY	HSD17B12	4.53101948E-2
FOXF1	RGS1	7.70159047E-3
FOXI1	TMEM19	8.10225317E-4
FOXO6	AP1S1	6.86911287E-3
RXRA	NUDT5	2.20824262E-2
TFAP2B	MRPL46	8.3778022E-4
TFAP2E	PRR14	2.47433278E-3
TBX21	LAX1	6.86914822E-2
ETV2	ZNF223	8.78378378E-3
PITX1	SLC16A6	1.31708897E-2
PPARG	GPBAR1	6.16828697E-2
HF1H3B	ZNF146	1.65630412E-2
WT1	C19orf35	8.70876733E-4
EWSR1	MYL6	5.31123064E-3
SOX14	LIPA	7.55999555E-3
GBX1	GGCX	9.58441508E-4
KLF13	MAPK6	5.32420789E-2
FOXF2	RNF111	8.16313647E-3
EGR	FHL3	3.4963903E-2
IKZF1	HMBOX1	8.5578168E-3
ELK1	CSNK1G1	5.80964005E-2
ELF2	RPL3	3.48212788E-4
ATF3	PAFAH1B1	8.83306962E-2
RARG	MCEE	3.60224195E-3
ATF3	NOC4L	6.71763379E-3
POU5F1	TMEM156	1.21232011E-2
VDR	CPEB4	6.36933293E-3
NKX6-3	C1D	6.18285984E-3
CPHX	ARL2BP	9.20871177E-4
STAT6	MAK	1.31265168E-2
FOXB1	DHX34	1.61181073E-3
HOXD3	CCAR1	8.01197368E-4
KLF4	PRKCH	9.87861401E-2
ZNF35	SETD3	6.70875696E-4
POU2F3	FAM136A	1.5966932E-3
PPARG	PMF1	1.5995991E-3
MAF	MIER1	1.00870447E-2
CACBP	UXT	6.07466508E-3
FLI1	RWDD2B	3.61520603E-2
SOX9	MRPS36	9.06228352E-3
EGR3	PIK3C3	1.05707967E-2
CREB3L1	BCL6	3.73221607E-2
E2F4	PRMT7	5.99764187E-3
ERG	TRIM35	3.5889614E-2
NKX2-5	MRPS15	4.98676042E-3
HNF4A	CCDC174	7.31016301E-4
HOXB6	PAQR3	6.73936673E-3
PKNOX1	HIST1H2AE	9.18439976E-4
PRDM1	CDK1	1.00520961E-2
ETS1	ARHGEF1	7.00756962E-2
TEAD1	CA4	7.91878305E-2
PRDM1	ZER1	1.42623008E-3
HIC1	BNIP3	1.42759809E-4
KLF14	SAT2	2.55256389E-3
ETS1	UBXN1	8.39873418E-3
NFE2L2	ICAM3	1.08958553E-2
NR2E1	PHLPP1	1.83019808E-3
TBP	LY86	1.62206287E-3
BSX	ERMAP	4.97864192E-2
SP1	NR1H2	5.74209167E-2
HNF4	RPGRIP1L	4.7382224E-3
HOXD9	MRPL51	7.51478752E-3
GABPA	ANKRD32	9.11923152E-2
RFX2	TRAF3	6.78730378E-2
RUNX1	SBNO2	2.11695632E-2
JDP2	DDX21	6.86950346E-3
ETS1	HAUS6	2.75728381E-2
TFAP2B	PGGT1B	1.01993794E-2
ELK1	BIN3	1.80603893E-1
MYEF2	MED1	6.26492774E-4
FOXP1	CNPY3	1.01041721E-2
NKX2-3	NKAP	2.23300172E-3
DMRT2	ZNF827	7.23441028E-3
POU2F2	HDAC2	3.28183566E-4
CACBP	FZD2	1.71397016E-4
IRF4	LY6E	2.15283949E-2
EHF	ENKUR	6.50258002E-2
NFE2L2	EFHC1	3.56410437E-3
SP4	KLHL21	3.8046837E-2
ZFX	PLEKHA2	9.87618027E-3
EBF1	COQ5	2.99536283E-3
ZBTB7B	AHSP	4.95104549E-3
RFX5	POLR2A	1.178901E-3
PTF1A	KIAA1467	6.012156E-4
NFKB1	IL23A	1.05556024E-1
BARHL2	SNN	1.60154675E-2
TFAP4	LRRN1	9.00769379E-2
TFE3	GIMAP5	1.64439877E-2
NFE2	HLA-DPA1	9.31959106E-4
PTEN	TBC1D10A	6.48232809E-3
SPI1	SENP7	9.28113421E-3
FOXA2	TRIB1	4.56600362E-2
AHR	PRTFDC1	6.12142162E-3
SP8	RECK	3.70676426E-2
GFI1	MYBL1	1.87563715E-2
TBP	DCTN5	7.48035354E-4
CDC5L	ZNF384	9.12427179E-3
PAX5	NEURL1B	4.6546E-3
KLF16	FBP1	9.8707958E-2
SREBF1	FNBP4	1.87578148E-4
RUNX	DAXX	6.18620948E-4
TEAD3	HTATIP2	8.76546832E-3
EGR	SOWAHC	2.7115142E-2
NFKB	GGNBP2	2.22584284E-2
VDR	CAMTA2	5.16877671E-4
MGA	TLR6	8.2873634E-3
HIF1A	POLR3K	8.20981387E-3
PPARA	EVI2B	1.75622913E-2
SP3	PDCD4	1.8485641E-2
PHOX2B	ZNF574	1.20990427E-3
SP3	GGA1	4.07820518E-2
E2F2	TMEM170B	6.38917794E-2
EGR	OTUD5	5.04199346E-2
ESRRG	TRNP1	1.29489865E-3
SOX10	KLRB1	2.69812305E-2
POU2F2	HIST2H2AC	8.6627397E-2
AP1	RAB3D	2.75440575E-2
MNT	SURF6	3.61915245E-3
POU2F3	PFKFB4	6.42228455E-2
RHOXF2	KIAA1279	1.17448628E-2
GLIS2	DCD	1.93916348E-3
USF1	PLIN2	1.40913262E-2
TFAP2	TRIM28	4.05063291E-3
NHLH1	PFAS	1.19378131E-4
EGR1	GHITM	4.59644066E-2
RUNX	RPS15	7.67211843E-4
ELK1	TRMT13	4.95105272E-2
SPIB	BRF2	7.30885779E-3
EGR4	DHX40	5.74544612E-4
EGR4	KEAP1	3.34697133E-2
FOXF1	LYPD2	2.87524911E-3
MYBL2	TP53I11	5.46864098E-4
FOXA2	C15orf54	8.28965231E-3
SP4	ZNF626	7.91770573E-3
MIXL1	CHAMP1	4.35883191E-3
HMX3	PROSER1	8.81483919E-3
ZNF219	CENPJ	2.84571604E-3
RHOXF2	GPR65	5.47178988E-2
SP3	BBS7	5.02026033E-3
ELF1	C6orf211	1.69833751E-2
MNX1	PLEKHM1	7.08941187E-3
SOX10	LUC7L	7.20806319E-3
TCF12	TNFRSF1B	1.52716682E-2
EWSR1	PFN1	2.86499729E-2
GTF2I	LAMTOR2	4.65655475E-4
HOXD13	ZNF281	3.84755239E-2
KLF4	TSTA3	4.66666121E-2
CACBP	NAB2	9.74984255E-3
USF	FZR1	9.85361835E-3
ONECUT3	FYB	2.14117647E-2
SOX4	IGSF6	2.15861658E-2
HF1H3B	STK32C	3.61520155E-3
SP4	LIX1L	8.22631007E-2
EGR	FBL	2.57881909E-2
ETV6	INO80	8.43013097E-2
SPI1	MPZL1	5.68244538E-3
NFYA	ZNF763	1.59342583E-2
KLF7	PPFIA1	1.12294774E-2
SPDEF	COA4	8.52237122E-4
HOXA11	MRPS5	7.45720207E-3
SPI1	ASXL1	4.12097116E-3
MZF1	BAHD1	2.45998163E-2
TEAD3	CTDSP2	6.01941137E-2
ELK3	RNASEH2A	1.31434328E-3
NFIC	ATP8B3	5.78357028E-2
EGR4	VAV1	3.55330806E-2
SP1	ASGR2	4.80220012E-2
HBP1	WBP2	1.99034539E-2
BACH1	IGJ	1.71266234E-2
EGR4	BLOC1S5	1.95002588E-2
SPZ1	LYSMD3	9.58699983E-3
NKX3-2	DYNC1H1	3.2457517E-3
ATF2	PDE7A	9.94667262E-2
ALX1	RLF	1.09387463E-3
SOX9	GNG7	1.06802648E-2
NKX6-1	WDR45B	1.07247893E-3
ZNF281	DESI1	4.4241133E-3
ZBTB18	TMUB2	2.70274741E-2
ETS	FAM136A	3.75255876E-3
ZIC1	IL16	1.71830746E-2
GLIS1	CD48	5.7219581E-4
TCF4	QRSL1	2.09520127E-2
TFAP2B	TUBB4A	9.5952486E-3
FOXB1	DGKA	9.9546098E-3
MYOD1	VPS45	1.01602046E-2
TCF7L1	PRCC	1.59415179E-4
TFAP2B	GCDH	2.92728908E-4
WT1	APOBEC3D	1.87122549E-2
ZEB1	NUDT1	1.58665338E-4
ATF2	UBE2S	4.87670419E-2
ELK1	DCTN4	4.32971692E-2
HNF1B	OSCAR	3.00922574E-3
SP1	VCAN	9.98995138E-2
KLF16	STK40	5.48280775E-2
EGR4	HSP90AA1	4.95049505E-3
PBX1	TROAP	5.33529123E-3
STAT3	MTMR1	3.83506705E-3
NFYA	HNRNPDL	3.99061068E-2
SOX14	RANBP1	6.72045171E-3
SOX13	EPS15L1	1.69479547E-4
HNF4	CCR3	4.0000235E-3
EN2	TARDBP	1.69819658E-3
FOXO3	ZNF790	9.02672079E-3
SP1	TMPPE	5.17613062E-2
SPI1	ITPK1	1.75925208E-2
RFX7	ENTPD5	2.66655899E-4
CDX2	AVEN	6.77615171E-4
SOX4	THEMIS	2.67143354E-2
FOXA1	KPNA2	1.34994459E-2
MYEF2	CALR	2.44891776E-3
NR3C1	UBA2	9.5098431E-4
GATA5	SNRNP27	5.18632592E-3
BSX	TFG	6.29554296E-3
NFYA	FTH1	8.97303248E-2
PAX4	ATF6B	6.30500644E-4
ETV3	VMP1	9.86277106E-2
NKX3-1	BUB3	7.68348105E-3
RXRG	CFB	9.57814737E-2
RELA	RPS28	1.84161344E-2
HF1H3B	MSL2	5.07075955E-2
CTCF	RPS20	1.84047903E-2
KLF16	SEMA4B	4.81526923E-2
HIC1	ADAT3	1.77503149E-4
EGR1	HMG20B	5.36729349E-2
SMAD	MTCH2	1.6265116E-3
GATA	TASP1	7.85943699E-3
IRF8	IL6R	4.10993221E-2
GTF2I	SLC39A7	3.25710673E-4
BARX1	ANKRD46	1.51068687E-2
RREB1	EEF1A1	1.84382851E-2
JDP2	BCL2L1	2.26307207E-4
HIC1	TMEM194B	1.57062189E-2
HOXC12	HDAC4	2.56895309E-3
PAX4	CLECL1	3.97844104E-4
ELF3	PTPN9	9.09224874E-3
ELF3	RABL2A	2.05376716E-2
ARNT	MTM1	6.0011401E-2
EVX1	ADAMTS17	9.92376276E-2
KLF4	FAM214B	1.69422052E-1
MYB	TMEM129	8.9946446E-3
RUNX3	OSBPL9	5.63667926E-3
RARG	C2	8.48220245E-2
KLF12	FGD3	4.01918583E-2
SOX8	NCLN	1.29365763E-2
MSX2	MCC	5.61227275E-2
VDR	DMKN	2.02376063E-3
YY2	PPP6R3	7.00202343E-2
SMAD3	RBM4	5.30529823E-3
ZBTB14	SLC12A9	5.917643E-2
POU3F1	HIST1H2BB	5.70415793E-2
EGR	KLF13	4.54257533E-2
RFX3	TMEM9	7.07934242E-2
PPARA	GNA12	7.1947017E-4
THRA	GOT1	6.5549469E-3
IRF8	RFNG	5.18898767E-4
LEF1	NDUFB11	6.22290504E-2
ZIC1	NEK4	8.65157664E-4
SPI1	LACTB	6.39917631E-4
FOXA2	PLXND1	1.58697471E-2
SPIB	SH3BGRL	8.64142759E-3
ETV7	GTF2H1	1.36563714E-2
ERF	DLST	4.60899084E-2
FOXL1	SRGN	3.49461071E-2
GABPA	ZNF121	2.98175099E-2
TCF12	MPHOSPH6	6.79684702E-4
T	TIA1	1.36447982E-3
USF	RNASEH2C	9.53756773E-4
THRB	WDTC1	7.82676073E-4
SP3	SLC25A20	6.89212828E-2
NFKB2	REL	5.74279427E-2
SMAD3	DROSHA	9.76590949E-3
EBOX	ICOSLG	3.63192696E-2
FOXO1	CTSE	3.00373164E-3
INSM1	TBC1D10C	4.11083766E-2
FOXP3	MCL1	5.05729977E-3
IRF1	DUS2	5.11442844E-2
NR1H	MEIS1	9.85920507E-3
KLF7	PARP11	7.4631022E-2
KLF4	ASB6	3.0963026E-4
JDP2	ZNF543	4.12891821E-3
ZNF35	IFI44	9.72088441E-3
FOXO1	SPOCK2	1.43903748E-2
BCL6B	SPATA5	1.64249987E-2
MYEF2	HIST1H1D	3.18648919E-2
HBP1	STXBP3	9.07402312E-3
FOXJ3	ZNF512	2.66553157E-4
GLIS2	USP44	1.35851557E-2
IRF8	ESPN	6.32239752E-3
ZBTB18	TRIM38	3.05339305E-3
ZFX	FAM105B	9.56986022E-3
HOXC11	PPP1R3E	1.11450454E-2
SCRT2	UBE2Q1	1.72442867E-3
ZNF713	SMG7	4.6994191E-3
INSM1	CTTN	1.00602928E-3
PITX1	SRPK2	1.52335746E-2
FOXO3	RGAG4	1.10775909E-1
ZNF784	PTPRO	2.22404521E-2
TBX4	FGFR1	3.03891284E-4
ETS	B3GNT5	7.09415409E-2
NRF1	PAXBP1	6.45938598E-2
STAT5A	LAPTM5	4.38284742E-2
ZBTB49	YEATS2	7.22253223E-3
FOXA1	CCNK	6.59441559E-4
NKX2-6	ITLN1	2.33010667E-3
MEOX2	DRG1	5.48822238E-3
SRY	RCN1	1.91434889E-4
PBX1	TMEM194A	4.81593789E-3
TCF3	PPM1H	5.83415165E-2
TCF3	STAMBP	2.5010841E-2
WT1	RALGDS	7.81248741E-3
ZBTB14	TRAPPC11	5.27668655E-3
ETV5	ZSCAN29	5.36269132E-2
LEF1	SFT2D2	8.77329064E-3
VDR	KIAA0355	1.22280457E-2
ATF6	SOCS1	6.70302055E-4
HMGA1	KAT2A	9.18774217E-4
XBP1	RNF166	9.00960234E-2
MAF	C1orf27	4.66673629E-3
SP8	PRPF38A	6.28131362E-2
SP1	PRKCD	9.45673132E-2
HIC1	AFG3L2	9.36059136E-3
ZBTB14	ZMYND15	3.93831806E-2
INSM1	MCU	1.85401557E-4
NFKB	ID1	2.0036545E-4
ZBTB12	RPL28	1.85334893E-2
SOX10	SGTA	4.35838473E-3
TFAP4	PRRC2B	2.05371559E-3
IRF	DOCK7	5.89716742E-3
RFX3	BSCL2	3.78745272E-2
HIC1	COPG1	3.02042863E-3
CTCF	PSMC1	5.14345725E-3
SP1	RNF212	1.79736635E-2
TFE	LGALS8	1.2175844E-2
CTCF	UBE2C	5.70980743E-3
NKX2-1	ILF2	8.30848319E-4
RARA	RAP1GAP2	7.89384905E-4
NFKB	TSPAN4	4.59824772E-3
ETS2	CNPPD1	6.05717989E-2
ZNF219	MPZL1	3.22923108E-3
ETS2	SIRPG	1.47842761E-1
HEY1	PGM2	3.98546183E-3
HOXC11	PCNX	1.84770363E-2
PAX8	CHMP3	9.54828357E-3
HOXA5	CLEC4A	2.54617519E-2
KLF13	SLAMF1	5.62268642E-4
VSX1	GGCX	6.70909055E-3
NFIC	TNRC6A	6.82427571E-2
DMRTC2	XK	1.38121547E-2
TFAP2C	KHNYN	1.87434124E-2
EGR4	KLHL42	2.49777457E-2
ZIC3	DTNB	7.3363544E-3
ZNF35	ZNF510	7.95486674E-3
POU3F4	ARCN1	7.6077138E-5
ELF4	CEP95	9.08230357E-2
MAFB	MED11	3.2144655E-2
PITX1	C1orf86	6.57367536E-4
TFAP2	REST	9.83429862E-3
KLF7	SEMA4B	4.81526923E-2
IRF1	SAP30	4.83303982E-3
ETS1	RLIM	5.54519499E-2
TBX19	ZC3HAV1	1.68999064E-3
CDC5L	ZNF17	8.09827115E-3
PATZ1	EMP3	1.80320553E-2
ZNF75A	PLCB3	5.06956536E-3
ELK4	SORBS3	1.65259965E-2
ZFX	SNX11	9.46077693E-3
EHF	RSL1D1	2.1932573E-2
EGR1	BCKDK	1.59092738E-2
NRF1	CDK16	8.34352136E-2
ETS	ATF6B	2.60554621E-2
SP8	XRN2	1.25807016E-2
SPIB	PELI1	1.25695912E-2
ZNF219	C10orf35	2.70032227E-2
EGR2	RAD9A	5.66153689E-2
IRX2	RPL32	5.74006768E-3
POU2F1	NMD3	4.68725773E-3
FOXB1	TNFRSF10C	4.81929059E-4
HOXC5	CHIC1	3.04163164E-2
SPI1	INTS4	6.87660228E-3
ZNF281	HNRNPH1	3.7811562E-2
POU3F3	CARF	2.8146261E-2
SIX1	ATF6B	2.52484132E-4
OTX2	GIMAP6	3.12287429E-2
GZF1	API5	6.5171074E-4
HF1H3B	AP2B1	1.06395281E-3
NR5A1	ELMSAN1	8.50202429E-2
FOX	C5orf15	4.03576449E-3
FIGLA	BCL7C	2.24826224E-4
MYOD1	VAMP1	4.7397866E-2
RXRA	SLC24A4	6.28671777E-2
YY1	CAMLG	7.72145431E-2
EGR	FAM211A	2.37079847E-2
ZFX	ST6GALNAC4	3.01167639E-2
TP53	KLRK1	1.7899076E-3
IKZF2	OXLD1	8.28829774E-4
PAX4	NFKBIL1	2.09806442E-3
SOX18	B4GALT5	2.95366646E-3
MAFB	FAM65C	1.02565908E-3
ITGB2	ITGA4	1.56805648E-1
ZNF281	PIK3CD	4.71088351E-2
TFAP2	IPPK	8.98963013E-3
SP8	FRAT2	6.99936179E-2
SP3	GALT	5.94359371E-2
TAL1	ZNF785	1.17634587E-3
EGR4	ETHE1	1.93342826E-2
ETV4	HPS5	5.16501244E-2
REST	RAB8A	2.0111633E-2
TBX2	RASAL1	4.57142857E-2
ERF	COX14	4.96163433E-2
FOXJ2	KLRF1	4.0791776E-2
HOXA10	NPEPL1	9.91458765E-4
FLI1	PIAS4	9.49557392E-3
NR4A2	PCSK7	2.28148297E-2
BPTF	DDX5	5.62461558E-4
SPIB	SIRPA	4.78050595E-2
HIC1	LAMTOR1	9.08097146E-3
SPI1	GGA1	5.70641799E-2
MTF1	RAB20	9.25737503E-3
SP4	VPS39	8.26795338E-2
HF1H3B	PEX10	2.30935648E-3
ETV1	GFM2	5.20855139E-2
PAX4	KLHL22	6.62618424E-3
TBP	PRKACB	1.1130742E-2
NR2C2	LAX1	1.09244378E-3
AIRE	ZNF230	9.6424106E-3
EGR	PTPN7	9.28301888E-2
PRRX1	NABP1	3.56299757E-3
TFAP2B	SEPT1	7.14809406E-4
ELK1	GATAD2A	1.45112501E-2
TFAP2A	SNRPG	1.00204992E-3
MLX	FIBP	2.35553729E-4
MEIS1	ALG9	3.21683046E-3
PATZ1	SLC25A42	6.52443401E-3
NFIC	APTX	4.87177915E-3
GATA	ACO2	2.33918129E-2
E2F1	NDUFS2	1.17588855E-3
TFEB	WLS	5.83078538E-2
KLF16	MAPK6	6.08480902E-2
ETV5	EYA3	5.30805422E-2
POU1F1	HIST1H2BO	3.1808992E-2
YY2	DNAJC21	1.50473664E-2
SP3	POLR1D	6.90437398E-2
TEAD3	SEL1L	1.70447425E-3
FOXJ3	AAMP	5.34308794E-4
ZBTB7A	FAU	3.05984701E-3
PPARG	POLR2F	1.16544083E-2
OTX	MTMR2	4.98555631E-3
IRF1	KLF1	1.02231993E-2
IRF5	LRRFIP2	4.92447993E-3
NR3C1	ZNF737	1.02469362E-2
ETV4	OGFOD1	5.55894464E-2
FOXK1	ORC4	2.70870587E-2
SOX10	PF4V1	3.45508722E-3
NFAT	HLA-DQA2	1.68754606E-2
IRF1	CALM2	6.37924552E-3
FOXJ1	LETM2	5.73262457E-3
TFAP2A	CD7	2.01188326E-2
REST	ADCK2	4.06333085E-4
MYC	CDKL3	3.71732078E-2
FOXO3	FCHO2	2.85372185E-2
ZNF219	GMPR	2.18454689E-2
CTCF	ZDHHC9	6.0825282E-2
KLF13	DKC1	4.94667023E-2
TCF3	LYAR	2.28718128E-2
RFX3	ATG4A	2.71286687E-3
NR5A1	MKRN2	4.56170848E-4
ETV4	TPGS1	8.2556115E-2
ELF5	NR4A2	3.69503398E-2
BATF3	IGLL5	3.29254727E-2
SP1	SPINT2	7.03435008E-2
ELK3	PCID2	2.37999749E-2
GABPA	AGL	8.6411546E-2
AR	C6orf62	4.26600885E-3
POU2F1	MMP8	8.9626982E-4
ZNF589	RUNDC3A	1.74412081E-2
FOXO6	DHRS3	2.6928752E-4
TFAP2A	BLOC1S4	2.08697069E-3
IKZF2	NABP2	1.93006642E-3
SP8	ZNF564	7.31353903E-3
SOX	PRCP	4.13433798E-3
PPARG	ZFP91	4.23155771E-2
TFAP2A	LBR	2.18145707E-2
AP3	GPKOW	1.05961229E-3
ETV3	NOL6	1.41724945E-3
EGR1	SFMBT2	3.39460068E-2
LMO2	CBFB	9.55878392E-3
E2F1	FCER1G	4.49328509E-3
KLF16	SLC25A53	9.90498276E-3
ZBTB7A	AGO2	1.01265823E-2
PRDM4	CD28	2.41748024E-2
EMX1	ZNF720	1.81654889E-2
SOX4	RRM2	2.68218588E-4
EGR1	HIST1H2BI	1.32933774E-3
RREB1	GPR114	9.37102763E-3
KLF16	SUPT16H	6.08727372E-2
HNF4A	LZTFL1	1.03069383E-3
ETS	RGS14	1.27101846E-1
GTF2I	TAGLN2	9.89441804E-3
SOX4	YOD1	1.01938913E-3
TAL1	CXCL16	4.27884364E-2
PHOX2B	HK1	4.73173315E-3
RARB	SLC25A42	1.52344464E-3
NOBOX	R3HDM4	2.15712576E-3
NFE2L1	TMEM189-UBE2V1	4.13993254E-3
PRDM1	GAS7	2.59872655E-2
TBX21	RTCA	1.23357828E-2
THRB	PPOX	8.01404638E-3
FLI1	MARK3	1.00137862E-1
IRF7	FAM53C	3.50839948E-3
EGR	TECR	1.02801711E-2
CEBPA	MRPS15	8.21681478E-3
ETV7	MKLN1	4.26452989E-3
ZNF589	GPX7	5.12676869E-3
MZF1	PRCC	4.81223795E-5
KLF16	BAZ1B	1.24809879E-2
MAF	CIAPIN1	2.75723775E-4
RUNX1	CLEC17A	4.38349564E-3
PAX4	PHIP	9.87530232E-3
EN2	EFTUD2	2.35524968E-3
KLF4	FEZ2	4.69705998E-2
CEBPA	HNRNPA1	2.43741558E-3
STAT6	PAM16	2.17312682E-3
NFIB	SLC35C1	4.33478611E-2
NFAT	DARS	3.88686378E-3
ALX1	PF4V1	1.50569064E-2
ERF	C11orf49	1.625535E-3
ETV6	DCTN5	7.25944609E-2
FEV	LTV1	6.4657506E-2
KLF12	C2orf69	6.50068461E-2
OBOX5	UBXN4	2.44357126E-2
TBX19	RCC2	6.81839704E-3
RUNX1	APRT	1.10467383E-3
NFKB1	SGCB	1.26046637E-3
DMRT1	ATP6V1G1	1.08412479E-3
ATF1	MAGOHB	4.20077269E-2
HINFP	BIN1	4.45772481E-3
NFE2L2	ANAPC11	1.48804601E-2
WT1	EP300	1.04771008E-3
FOXJ1	ERGIC1	2.13463843E-2
MZF1	ZBTB7B	1.47267741E-2
MAFF	RASA3	5.67821382E-3
CTCF	TLR6	1.31069704E-1
TFAP2	ABCF2	1.88226436E-4
TGIF2LX	RPN2	7.74929254E-3
HNF1A	BACH2	3.56098865E-2
PAX6	LIN37	2.78199657E-3
ELK1	C19orf12	7.25351295E-2
MYB	ST13	5.77488881E-2
NKX2-8	SUN2	3.82781517E-3
SMAD	RFX1	7.36392307E-3
SP8	FDXR	5.62613275E-2
GATA3	SFXN4	1.38791594E-2
WT1	HNRNPH3	1.14272698E-2
FOXA1	RASGRP3	1.36720234E-2
SP1	GMFG	1.00070524E-1
FOXO1	MRPS12	2.57009258E-4
HMGA1	HERC4	1.48085728E-3
NFKB	EPSTI1	7.34525796E-3
ELK3	ZNF200	9.13315407E-3
HIF1A	DXO	2.05848393E-4
ETV6	ACIN1	2.1556586E-2
SP4	NKIRAS1	6.36094601E-2
INSM1	ZFYVE19	9.06017107E-3
NR3C1	COA4	8.52237122E-4
RFX4	STK38	4.27520851E-3
ZNF75A	FBXL3	1.77921648E-3
FOXO1	DAG1	7.39072447E-3
HOXC13	DNAJB5	1.40754794E-2
ZNF143	CANT1	3.8384569E-2
RARG	CCNT1	3.73497273E-2
FOXQ1	BCL11B	1.70070964E-1
AP1	FYCO1	5.06061965E-2
ETV2	DBNL	4.98781758E-2
DPRX	SPG11	1.01318126E-2
FOXO6	GTF3C2	6.05203167E-3
USF1	PFDN5	1.64871847E-3
WT1	SENP7	2.78434026E-2
BHLHE40	SLC25A44	1.66578631E-3
NFAT5	RNF14	1.48134006E-3
LHX3	TNFAIP6	5.50779651E-3
EP300	PDHX	7.09721052E-4
MYOD1	SNAI3	2.1776642E-3
PAX6	DTD2	1.72405743E-2
POU3F2	CD27	1.97077984E-2
SOX4	KLF11	2.23074633E-4
FLI1	STYXL1	8.47183501E-2
GLI2	CLHC1	6.84761214E-3
RXRA	NUDT1	2.20829128E-4
SOX8	FPR2	2.74868585E-2
FOXQ1	NDUFC1	4.94462601E-4
RFX5	PRMT5	1.12242646E-2
SOX11	YLPM1	4.0331053E-2
EGR1	ANAPC16	6.23897917E-3
NFAT	CALR	7.39441033E-4
AR	C19orf70	2.21167982E-4
KLF14	CES2	6.94295522E-2
WT1	RELA	1.8136911E-2
POU2F1	POC1B	2.03045685E-2
ZIC4	CBL	9.65496425E-3
EBF1	TXNDC11	9.21531822E-3
FOXO6	ATPIF1	3.47392538E-3
MYEF2	IKZF3	6.59020083E-3
TGIF2	ST3GAL1	8.43611685E-4
PRRX2	ITLN1	1.24103508E-2
IRF2	TLR3	4.25540654E-2
TFAP2	IWS1	7.76175574E-3
E2F3	PTGES3L-AARSD1	1.28770747E-2
HF1H3B	TNFSF10	1.00407878E-2
HEY2	PGM2L1	3.68260843E-2
ZNF740	CLCF1	3.63843438E-2
MYEF2	PSMC3	1.10422838E-2
TCF3	MZT2A	4.95049505E-3
SPIC	SMAD3	2.76971809E-2
SP4	ZNF18	8.98693759E-2
ZNF740	CHD4	2.88713134E-2
LMO2	NCKIPSD	4.32440841E-3
SPIC	PLAGL1	1.26436278E-2
HOXB8	SUN2	1.14707431E-2
MYEF2	RGS9	2.33740394E-2
GABPA	OFD1	8.19950193E-2
AP1	ACOT7	1.88707071E-3
MZF1	GPATCH2L	3.52688059E-3
SP4	PACSIN2	8.26300571E-2
TFAP2A	BOP1	3.52321144E-3
PLAGL1	FAM76A	9.67749587E-3
ZBTB12	PARP3	5.70326102E-3
ZBTB7A	SNCA	1.26239701E-2
PHOX2B	GCNT2	2.15849375E-2
NFAT	ZNF674	6.05555106E-3
PPARG	SLC11A2	4.75920516E-2
TFAP2A	PPAN	6.22046523E-3
SRF	SLC22A4	1.90645062E-2
FOXF1	ERN1	9.62763054E-3
SP4	BTG3	2.09891373E-2
STAT6	EPB42	5.21431728E-2
ELF1	DDHD2	1.30047825E-3
SP4	C1orf85	2.55524308E-3
EGR	PTRHD1	9.96895151E-3
MAFB	MIDN	5.5999912E-4
CREB3L2	TIMM10B	2.94355115E-2
RXRA	FUS	3.97355485E-3
SOX2	VNN2	4.91551458E-2
BACH2	DYNC1LI2	4.70914493E-3
MYEF2	KLF6	7.23796491E-2
HAND1	SAE1	2.43502814E-4
EGR	PIK3CB	1.48423403E-2
MYB	ANKRD50	1.76547207E-2
CACD	SLC39A13	3.43535257E-2
CEBPA	TMEM189-UBE2V1	1.81168237E-3
PAX5	PDIA4	6.21231731E-3
GFI1	STAT6	9.02366088E-3
SOX15	DYNLT3	1.02097389E-2
EBF1	ARPC1B	1.01042207E-2
EBF1	KIAA1324L	8.242717E-3
ARNT	LY75-CD302	1.16954063E-2
MAF	R3HCC1	2.43867747E-3
ELF3	BIN3	7.63730552E-2
PAX2	CSGALNACT1	4.54109786E-2
DUX4	FAM105A	1.07136105E-2
EGR4	TRAM1	3.41351129E-2
MAFB	SLC22A5	2.42245432E-3
SMAD3	EFEMP2	1.61233509E-4
VDR	RDH13	1.82978086E-3
BCL6B	UQCRH	1.77502069E-2
BATF3	CXorf38	1.46153359E-3
LMO2	POLR3H	9.32684916E-4
NFE2L2	STX10	1.01108472E-2
NHLH1	SLC46A3	2.7432573E-2
IRF	MKNK1	9.71870605E-3
E2F3	AAK1	1.99772059E-3
EGR1	ITPR2	2.73272012E-2
SP1	LENG1	3.85463454E-2
FOXP1	NFKBID	1.11765278E-3
MTF1	RGS16	8.57991989E-3
BACH2	C9orf89	1.40028549E-1
OLIG1	PSMD3	6.07435363E-3
RXRG	KDSR	1.03524986E-3
SP1	CHST13	9.86890277E-2
ATF3	RAB11B	7.65186129E-2
TFAP2B	NHLRC4	1.07686762E-2
IRF3	DBF4B	1.74130143E-2
CEBP	NUFIP2	8.23469456E-4
RARB	C19orf52	6.13574379E-3
POU2F1	SUGP2	4.72954965E-2
TBX1	RGL1	4.92710288E-3
RARB	MTHFR	1.41733647E-3
ZEB1	TACC3	3.34461637E-3
FOXI1	RAB39B	2.79441117E-2
ZIC4	RUNDC1	1.48371031E-2
SP1	IGLL5	2.30478309E-1
TFE3	RCBTB1	4.23855891E-2
PLAGL1	SLC9A1	1.24679038E-3
EGR1	C15orf39	2.22368746E-3
SMAD3	TDG	8.95030678E-3
IRF7	FAM208B	1.77681137E-2
HOXA7	TRNT1	1.98351818E-2
RFX2	SREBF1	1.0725137E-2
RREB1	NDUFS3	3.62276274E-3
ZNF628	CCL5	1.19085614E-2
VDR	ZBTB16	1.43543627E-2
KLF4	PDXDC1	5.00146708E-2
HSF1	BCL2L11	9.65852686E-3
POU2F1	GPR171	1.03639108E-1
BACH1	PRKACA	1.57794442E-3
HF1H3B	MED14	6.16346182E-4
NFKB2	HAAO	1.36716216E-3
SP1	RFC3	2.23299776E-3
KLF12	CD320	1.36987845E-3
AHR	MRFAP1	1.52490782E-2
POU3F1	SMCHD1	7.35988639E-2
ALX1	MTIF2	5.44347549E-3
EP300	DUSP18	3.46237668E-4
HMGA1	MS4A7	2.03585888E-2
ETS1	DDB2	9.27720367E-3
MEF2A	TMEM126A	2.16611385E-2
HEY1	KHSRP	2.05836596E-4
NFE2L1	GCLM	4.66479978E-2
TCF3	DHTKD1	1.41906874E-2
MYC	MICAL2	7.02462286E-2
NHLH1	ARSD	2.00109514E-2
ETV6	PHOSPHO2	4.017431E-2
ZIC1	KIAA0355	9.10682572E-3
HIC1	ZNF683	1.13977424E-1
MYBL1	RPUSD4	1.86720625E-2
TGIF2LX	COCH	9.13057271E-3
BARX2	C14orf2	8.8639005E-3
ELF3	PWWP2A	1.53406414E-2
MEF2A	SYNM	2.11491859E-2
ZNF219	CD9	1.45291364E-2
RUNX1	VPS26B	9.42473994E-3
HIF1A	WDR4	5.19712262E-3
NR2E1	FAHD2A	8.73370665E-3
TFAP2A	PUS7	2.19832036E-3
CEBPB	GTPBP1	2.81933099E-3
POU3F2	FCGRT	4.82322172E-2
HF1H3B	WFS1	4.0033734E-3
TFAP2C	PDIA6	5.42383509E-3
ELK1	KIAA1429	4.47424489E-2
PAX4	GLTSCR1	1.28605487E-3
GABPA	SMG7	2.0990473E-2
RFX5	GTF2F1	8.22040209E-2
CPHX	POLR2C	2.0608767E-3
KLF16	POLR3K	2.36203159E-2
GATA	MORC4	7.50204423E-3
HF1H3B	RGMB	1.63065068E-2
POU4F1	LPXN	1.48087207E-2
REST	ELK4	8.13748869E-4
DMRTC2	GLTSCR1	9.77935799E-3
KLF12	G6PD	4.39519326E-2
GABP	C8orf44	9.00658892E-3
TFCP2L1	C3orf17	9.1771274E-3
PAX4	PADI2	1.02876763E-2
MEIS3	FAM65B	1.04925162E-2
MAF	CDS2	3.78428207E-2
GLIS3	NMT1	4.32385011E-3
ONECUT1	CD3E	3.01439158E-2
MYOD1	MLKL	3.91233009E-4
ZFX	DAP3	5.65960894E-4
ZEB1	NFU1	5.4039374E-4
EWSR1	SLC16A3	9.66359692E-3
EGR	STX10	7.84864599E-2
ELF1	IRF3	1.87016562E-2
SOX17	PURB	6.58899502E-4
EWSR1	HEXDC	6.66079294E-4
ITGB2	DHX34	1.23379357E-2
FOXP1	LRRC16A	7.53264459E-4
ZNF281	ASCL2	5.26341638E-4
KLF16	PDZK1IP1	8.51486314E-2
NRF1	DCK	6.06584684E-2
PKNOX1	HIST1H3A	1.03911241E-2
FOXO3	PTCH1	7.27828746E-2
NKX2-5	SLC16A14	1.03126946E-2
KLF4	CLTB	3.95830722E-2
RORA	TBC1D22A	9.16829497E-3
E2F7	ERN1	8.48034952E-3
ERF	PTRH2	9.13525638E-3
NHLH1	LRRC8B	7.19748088E-2
HOXC6	MCC	2.41188581E-2
WT1	SPTBN1	6.72096238E-3
FOXJ2	ZNF282	3.55599694E-3
YY1	TMEM180	2.66412214E-2
MTF1	LYRM4	4.51888507E-3
CACBP	OSM	2.02292935E-2
BACH2	FBXO6	2.17365771E-3
MAF	CD74	2.14054395E-2
ETV3	GLTPD1	4.7820566E-2
SP1	PDIA6	4.51809788E-2
TFAP2C	SDHAF1	1.85885614E-3
CEBPG	SQRDL	2.13129336E-2
PAX4	ITPA	9.42443097E-3
GLI2	ARL5B	6.70655281E-2
NFIA	KIAA2013	4.24346336E-3
ETV4	BCL2L1	9.06452609E-2
POU1F1	SPATA2	1.46985873E-3
ZBTB14	UPF1	1.15803986E-2
DUX4	CELF2	5.78992527E-2
TP53	INO80	5.42087767E-3
E2F1	AVPR1A	2.18362283E-1
ELF2	BCDIN3D	3.34146814E-3
ETV7	CLEC10A	1.88821729E-1
TBX2	HMBS	4.98050275E-3
CLOCK	TAF12	3.41648295E-2
ESRRA	C2CD2L	1.16908532E-3
UNCX	SSSCA1	3.00442444E-3
HMX3	AKT1S1	1.39566189E-2
LMO2	SYNGR1	5.68593761E-4
NFE2L2	FAM65C	1.71738263E-3
TCF12	RNF216	5.88632419E-3
CDX2	GNB1	5.74536981E-3
EGR1	PRKCH	5.56441927E-2
HF1H3B	CYCS	1.51898734E-2
EGR	VKORC1L1	3.85028813E-2
RUNX	NCR1	2.85409443E-2
CACBP	TRAPPC4	2.68022225E-3
NFKB	UBE2B	6.3721058E-3
POU2F1	CDKN2AIPNL	6.44335736E-3
TFE3	ATG14	7.08964409E-2
SP4	CRY1	1.00562852E-1
IKZF1	FGR	1.87256809E-2
RARA	FBL	9.93151672E-4
TBX1	NOL8	5.83296661E-3
HNF4A	ZMAT1	6.99140721E-2
TOPORS	WIPI2	4.24181936E-4
SP1	FAM117B	8.94082766E-2
STAT3	HDAC7	4.20277969E-2
MAX	NAP1L1	9.60094512E-3
ZFX	PBXIP1	1.20145129E-2
RELA	ALG6	7.86776256E-2
VDR	PPM1M	1.03507143E-2
ZIC3	CCSAP	9.06022151E-3
MYBL2	CCDC180	1.66108666E-2
NHLH1	PSENEN	1.71187229E-3
PTF1A	CCDC97	3.13421783E-4
IRF1	TMUB1	6.69809051E-3
REL	EDAR	2.26313426E-1
ZEB1	NADSYN1	8.70020787E-3
TFAP2A	CYC1	7.46824394E-3
IRF2	SLAIN1	2.73355313E-3
FOXL1	CCR5	1.79492008E-3
SMAD3	TNFRSF10B	1.80894254E-4
TFAP2E	MPC2	5.60698462E-4
RREB1	TBL1XR1	2.77380297E-2
RAX	COPA	5.93878583E-4
SOX17	SNN	5.09332158E-3
IKZF1	ZBTB7A	1.14086309E-2
NFATC1	PLOD1	5.30488252E-4
ISX	SAE1	1.36683963E-2
FOXO1	CD63	5.42719985E-3
MYEF2	RAB39B	1.86294079E-2
SP3	MBNL3	7.3211961E-2
NRF1	EEF1D	9.81188793E-2
KLF16	NDUFV2	2.12760516E-2
CREB1	MDC1	7.44699693E-3
TEF	SLC2A4RG	2.98070763E-2
IRF1	LITAF	3.52784831E-2
SOX18	TCTN3	9.12656605E-4
RFX4	ARFIP1	9.98683114E-2
SP4	DNAJC3	8.70808938E-2
ELF1	SFMBT1	3.35080701E-3
ETV6	CELF2	5.83513474E-2
SPI1	PAK2	1.00491382E-2
MAF	CDC123	6.05067726E-4
LMO2	HNRNPL	3.5053554E-2
KLF16	CCT3	7.60462316E-4
USF	MYO19	7.23636151E-2
HIC1	RRP1B	2.27106722E-4
BHLHE40	LTBP3	1.70306849E-3
HF1H3B	FUS	7.96547113E-3
RHOXF1	RASL11A	7.61470085E-3
RUNX2	OTUB1	5.08691753E-4
CREB	MOAP1	7.9295651E-2
NR3C1	ZNF75A	6.9315605E-3
TEAD1	MTSS1	1.88575711E-3
HLTF	FAM102B	7.53636393E-3
EGR4	PDCD11	2.35484959E-2
SOX10	CDK6	5.4950921E-3
MGA	IER2	1.26751951E-3
ESRRA	TBCK	8.55931164E-3
FOXJ1	C5orf15	3.2025744E-3
PAX5	TAB1	5.74775931E-4
IRX5	CTDSPL2	7.02807528E-4
ETV5	MDM4	8.52177645E-2
ONECUT1	SAMD9L	9.61520924E-3
PAX4	CPNE8	8.28274322E-3
DMRTA1	CTSZ	2.01678984E-3
GATA4	HEBP1	4.10598741E-4
EGR	CD27	2.60616281E-2
TFAP2C	RHBDF2	6.18273594E-4
SPIB	ZMIZ2	1.31941306E-3
NR6A1	ZBED4	3.93315804E-3
ZBTB16	LITAF	2.30866544E-2
ZNF281	LSM12	1.97067812E-3
HIC1	C4orf3	8.98386944E-3
NANOG	MAD1L1	6.88974529E-4
ZIC1	LCORL	2.27601109E-3
CACD	TMEM107	1.30885452E-3
E2F1	SQRDL	9.34590524E-3
REL	WDR18	1.21970731E-2
TFEC	UBN1	5.86415156E-2
SRF	MAPKBP1	6.26980465E-2
ZNF589	SERPINB1	1.01588961E-2
AP1	APOBEC3G	1.74752511E-3
AP1	LSR	5.14690391E-3
SP3	ARID3B	4.73992367E-2
MYEF2	HIST1H4F	2.95601648E-3
WT1	C16orf72	9.21054696E-3
ETS1	COMMD3	1.34850153E-3
ETV2	AQP3	2.2949528E-3
TFAP2	GTF2H1	6.82818572E-3
LHX8	AGPAT1	7.66738991E-4
SP4	DAP3	1.86908081E-3
SP8	RBM8A	8.65266723E-4
TFAP2A	IGF2	9.85020986E-3
BCL6B	OLFM4	6.89589664E-2
HIF1A	GOLGA1	3.89238512E-2
IRF3	ABCD2	8.85780886E-2
RHOXF1	UROD	7.29475434E-3
AHR	ANKRA2	1.00985114E-2
NR4A2	WDR18	1.98162224E-3
TBX5	LONP1	2.20523735E-4
NFE2L2	CTSL	4.19783388E-3
HSF2	DUSP1	5.58357779E-2
TCF3	CD3E	3.11689254E-2
SOX1	NAT6	9.318832E-3
HNF4A	PTAFR	1.11518021E-2
FLI1	HES4	1.00156166E-2
FOXJ2	C15orf38-AP3S2	5.55257976E-4
HOXD13	INCENP	7.02712029E-4
HIC1	ST5	4.16369206E-3
ZNF713	SORD	2.11600629E-4
NANOG	HMGB2	7.96506265E-3
SREBF1	RUFY2	1.03289675E-2
ETS2	RAB24	1.66629518E-2
PITX1	ACBD3	3.47881601E-4
KLF4	FANCG	2.81820001E-2
TFAP2E	ZNF768	4.01242739E-4
ETS	SNAI3	2.90885072E-3
FOXB1	CHM	3.77297945E-3
BPTF	RCAN3	1.08185989E-3
ESX1	RETSAT	9.17393645E-4
POU5F1B	JADE2	4.95640539E-2
FEV	ATP5H	1.20334753E-2
TGIF2	ATAD2B	1.62680983E-2
TLX2	TUBA1C	6.47297242E-4
HOXA3	FAM46C	1.04435725E-2
HF1H3B	TMEM69	1.83425545E-2
SIX1	PBX2	3.36151459E-4
REST	NPRL3	8.30417124E-3
WT1	SLC43A2	2.11570356E-2
XBP1	GALNT11	3.67875344E-2
DOBOX4	GOLGA4	8.57365792E-4
TBX20	GIMAP5	1.47715601E-2
WT1	SAMD4B	1.58022095E-3
CREB5	IFT20	3.41022911E-2
TFCP2	HIVEP2	1.8560684E-2
IRF2	MLKL	1.01184109E-2
FOXO1	GLTSCR1	1.8349094E-4
SOX7	GTF2H5	1.33259586E-4
DMRT2	CCNK	9.52526696E-4
PBX1	RBM10	6.0147821E-3
TFAP2C	TIFA	9.60154665E-3
KLF14	NXF1	5.68492293E-2
KLF4	SUMF1	1.07317497E-3
ZNF35	ALPK1	1.00641579E-2
ESX1	COA3	1.9826518E-3
KLF16	MEFV	1.56637176E-2
ETS	KIAA0040	5.66091068E-2
HOXA1	MTHFR	2.75249785E-3
BATF3	TRAP1	4.47141205E-2
KLF4	RAB11B	1.37936051E-2
ZEB1	EIF3B	3.38856709E-4
SP4	PBX2	1.07061035E-3
MZF1	C17orf59	9.54488243E-3
RARG	RBM19	5.03271043E-3
FLI1	ABT1	1.4785489E-4
ELK4	CAP1	9.64241716E-2
CACBP	EIF4A1	2.83343413E-4
CACD	BCAP31	8.2696413E-3
TBX20	SLC2A3	2.55028444E-3
FOXO3	SLC12A6	6.55204896E-2
HIC1	STK40	2.47864855E-2
IRF7	PSMB9	4.04422758E-2
MAF	DET1	1.5505926E-2
PBX1	CUL3	5.06996743E-2
SPDEF	ZFP3	1.02648939E-3
MAFB	SREK1IP1	2.03732229E-3
EN1	MLLT1	6.56589996E-4
EGR1	MBD4	3.81431144E-2
EGR	BCAP31	3.30785652E-2
ZNF740	MBD5	4.02797203E-2
FOXO1	PDK4	6.73948095E-2
FOXJ3	ZNF574	4.53499592E-4
HNF4A	IL2RA	1.5977033E-2
FLI1	TRAPPC3	1.25764923E-2
KLF4	ELL	6.58114835E-2
GATA4	NECAP2	1.15327159E-4
POU3F3	ZNF593	2.7406496E-2
BHLHE40	PHF5A	3.69720516E-3
AP1	FAM96A	2.77775731E-2
HESX1	PRCP	8.26867593E-3
MNT	UBR5	4.82035545E-2
NHLH1	RAB18	4.34158322E-2
NR2F2	PIGN	1.92696515E-4
NFKB	ULK3	6.25402447E-4
SIX6	PBX2	3.18721384E-4
GABP	SZT2	8.0538737E-2
HINFP	MAP3K11	9.81641378E-3
RUNX1	STARD3	5.90449808E-4
FOXJ3	FOXP3	3.49090909E-2
TFAP2C	AL590822.2	1.6708118E-2
GABP	ZNF274	7.78427036E-2
ELK1	HEXDC	5.99843408E-3
NFE2L2	CXCR4	3.50225745E-3
FOXA1	MEF2C	5.18682772E-2
HNF4A	CD160	1.78227237E-2
SP3	PDRG1	3.12110334E-2
FOXJ2	TSTD2	3.16179521E-3
ZBTB7A	RRP1	1.71416431E-4
GATA4	TMUB2	1.96389905E-2
HES1	FAM60A	8.47122786E-3
ZNF219	PAK1	1.96082203E-2
TFAP2B	NIPA2	6.14449854E-3
TBP	ZDHHC9	8.88279986E-3
CREB3	RCE1	8.12008847E-2
ETV6	UXT	1.82239952E-2
SP1	CDKN1B	8.25894933E-2
GFI1B	RPS28	1.55147014E-3
TFAP4	TMEM101	1.10058329E-2
IRF8	RPL3	1.35604814E-3
ELF2	CLK3	8.38220459E-3
IKZF1	NTNG2	3.75087893E-4
ATF4	NUDT16	9.80420688E-3
FOXO4	ARPC5	1.83785279E-2
RXRG	HNRNPF	2.48135164E-3
ALX4	PLOD1	1.10248739E-3
MYEF2	GPR183	3.68883626E-2
TFAP2	EXOC2	9.64944287E-3
KLF14	VKORC1L1	8.66314828E-2
EGR	ZNF518B	1.07830375E-2
LMO2	CD79A	1.54775829E-1
HES1	MFSD12	1.12314548E-2
TGIF2	SLC50A1	7.64796293E-3
ZNF423	TMC8	1.63415767E-2
IRF3	SACM1L	5.56460384E-4
ETV5	SDHB	7.87884192E-2
EGR1	ZFYVE27	2.28435339E-2
POU4F1	KIAA1671	1.56129947E-1
IRF7	CTDSP1	2.56988104E-2
KLF4	CUL3	7.41464468E-2
PAX4	RAB18	3.30599707E-4
ZNF281	C2orf42	4.50471334E-4
STAT3	THYN1	4.08295179E-3
HOXC4	SGK3	8.21601846E-3
RREB1	LSMD1	9.3224217E-3
ZBTB14	C21orf119	1.81329289E-2
RUNX2	PDCD11	9.41939835E-3
BHLHE41	EOGT	5.34071527E-3
MYB	CNTROB	2.25576161E-3
ZNF219	TSPAN4	5.01146393E-3
USF	WDR4	3.50524332E-4
SPI1	HIST1H3D	4.84261966E-4
POU1F1	PRRC2B	1.10145857E-3
TGIF1	VIPAS39	2.30446298E-5
TCF3	PCDH1	2.04355494E-2
HOXB2	FAM21A	3.84201005E-3
SP4	TMEM189	2.12972425E-3
FOXO3	GADD45B	1.2432138E-3
FOXF1	TOMM22	1.6790671E-3
HNF1	NCKAP5L	4.9939305E-4
FOXF1	CD36	2.74670305E-2
HF1H3B	ZBP1	1.04689261E-1
GLI2	SLC9A3R1	1.59717262E-1
RUNX1	C11orf21	5.90085058E-4
MNX1	C11orf68	2.20045026E-4
SP1	FASN	3.69704722E-3
FLI1	ZNF529	6.28919142E-2
GLI2	UGT8	3.35336723E-2
ZNF219	LANCL1	1.18686377E-2
ASCL2	TYROBP	1.10149149E-3
USF	EFTUD2	2.02254584E-2
FLI1	SUGT1	8.37536218E-3
PATZ1	IPPK	2.00059898E-3
USF	CHFR	2.36224524E-2
BACH1	COX6B1	1.03704095E-2
SP1	MBTD1	7.85925359E-2
NFYA	TXLNA	5.44818531E-2
IRF4	AAK1	1.59781423E-3
SOX1	STAT5B	4.07853038E-3
HERPUD1	PPME1	5.7763326E-2
TFAP2	ALOX15B	7.8655552E-4
ETS1	ANXA4	4.53878365E-3
TFEB	CSTB	5.27703957E-2
USF1	UTP18	3.05388209E-2
CREB3L2	GOPC	3.80192772E-2
DLX1	TBRG4	2.36479358E-4
ZNF652	RPS12	6.07594937E-2
LHX3	RPS14	1.00901199E-2
NHLH1	THRAP3	1.44073081E-2
GFI1B	CORO1C	8.39014273E-3
HIC1	RPA1	4.61002491E-4
NFKB1	KLHDC4	3.07102409E-3
LMX1B	CCAR1	2.4035921E-3
NFY	NAA15	2.76430815E-3
HOXC11	TSHZ1	6.78166444E-2
CACBP	ZBED4	1.43918016E-3
CACD	RNF181	1.39365716E-3
HOXD12	C3AR1	1.80570989E-3
EGR1	RALY	5.03028403E-2
EBF1	BAIAP2	1.48292625E-3
FOXA1	NFYB	1.10717927E-3
NFIB	RNASEK	2.95905993E-3
GABPA	OSGIN2	1.1360409E-1
SOX21	THAP1	5.31774555E-3
FLI1	GPATCH8	1.72952405E-2
SP1	PDE5A	1.02764359E-1
MAF	RBFOX2	2.51392028E-2
SOX13	ZFP1	2.08535827E-4
LMO2	BMI1	1.16574045E-3
FEV	TRAT1	1.70537341E-1
HNF4A	MEF2BNB-MEF2B	7.06677167E-4
RARA	WDR7	2.90586721E-2
RFX7	FAM204A	6.78811553E-2
IRF7	GLI4	1.02680613E-3
MEF2A	LCMT1	6.71574598E-3
ZNF219	FBXO44	1.64896518E-2
HNF1	NDUFA13	2.71258973E-2
FOXO6	U2AF1L4	2.20293286E-3
JDP2	FOXO3	1.04115263E-1
NKX2-1	CD48	5.68212454E-4
TBX20	ZEB2	1.93166654E-2
ZIC3	SPHK1	7.49695154E-3
IKZF1	TM9SF4	2.08835477E-2
REST	P2RX7	9.52908333E-4
EBF1	HCFC2	9.15768887E-3
TFAP2B	CDK13	2.01956172E-2
ETS1	SMARCD1	1.71728103E-3
ZNF35	KIAA0247	1.71300051E-2
ETV7	GOLGB1	2.12628675E-2
CACBP	SLC4A1	1.33997668E-2
ZNF219	EMILIN2	4.89165757E-2
LMX1B	NGRN	7.54168435E-3
MYC	KIF13A	9.54130806E-3
EGR1	OSBPL3	8.85332223E-3
MEF2A	TIGD5	8.79854435E-4
PRDM1	MX2	2.34222512E-2
SP4	ANKRD9	9.08133761E-2
E2F1	PAPOLA	1.84237535E-2
LHX9	MTERFD2	2.98809869E-2
MLX	CDIP1	1.74433685E-2
NKX6-2	MRPS18C	4.65448091E-3
IRF1	ADCK1	9.78408209E-4
VSX2	CLIC1	4.205933E-2
ELF1	DENND3	2.90393551E-2
IRF6	POLR1B	3.46835443E-3
DLX2	NCF4	3.87728472E-4
HOXA5	NABP1	8.62689176E-3
HOXD13	ITGAX	1.25409302E-1
SPI1	VWA5A	4.11703968E-3
ZNF219	TMEM164	1.96138178E-2
CPEB1	ITGB1	7.7824105E-3
SP1	MRPL38	6.00223768E-2
DMRTA1	TSTD1	3.84172926E-3
SOX13	CTSZ	2.01678984E-3
NR2E1	PDHX	2.18525795E-3
PLAG1	SLC26A2	1.87258661E-4
EGR1	AVPR1A	8.18858561E-2
FOXC2	HIST1H2BO	4.54414171E-3
RARG	ZBTB25	9.71327233E-3
CACBP	CD37	3.05792959E-2
IRF	PRDX2	1.74895613E-4
ATF2	SLC39A1	8.0576561E-3
HINFP	APAF1	1.00218245E-2
SMAD3	LPAR5	1.28828822E-2
ZBTB14	MTM1	4.28652864E-2
NFE2	CES4A	1.47034404E-3
ZNF219	AP2S1	1.79529633E-2
ZNF740	FARSA	2.01531331E-4
ELK3	STX10	1.81457003E-1
TBX5	COX8A	7.66709018E-3
GABPA	SASS6	6.30775312E-2
ETV6	KIAA0020	6.03071898E-4
SRF	IPO11	4.97483392E-3
MYEF2	MAN2B1	1.16066176E-2
MZF1	ZNF611	9.86174288E-3
ZNF740	RBP7	6.83934979E-3
INSM1	SLC26A6	5.44194891E-3
NKX2-5	TAF6L	1.32018456E-2
FOXC2	OGT	8.62278481E-3
MYB	TIMM10B	4.90591857E-3
ATF1	ALOX15B	5.89973283E-3
TEF	SUMO2	3.68913886E-2
POU3F3	ZNF100	8.96116009E-3
HSF1	STXBP2	1.86576559E-2
SP1	ITLN1	9.51460225E-3
NFYA	PNRC2	8.18671043E-2
LHX9	DDX56	2.06202508E-3
FOXB1	PAF1	2.07843906E-2
IRF	C1orf85	2.94349336E-3
RARB	SUPV3L1	8.81895846E-3
ETV7	AKT1S1	1.39566189E-2
CEBPA	ACVR1	4.58803727E-4
MAF	BIRC3	2.1284328E-2
FOXO4	CD7	2.45456732E-2
SP3	ZNF540	1.04861367E-2
SP4	CCDC9	2.38948516E-3
POU5F1	TM7SF3	4.50871873E-3
IRF9	TAB1	1.14955186E-3
SP8	BCORL1	1.52090516E-2
SP8	TSC22D2	7.28571199E-2
HOXA5	CD226	4.45145461E-2
ELK4	MARK3	1.00137862E-1
CTCF	ADRBK1	9.59167598E-2
NHLH1	TMEM68	4.94117576E-3
DBP	ATXN7L1	3.76378151E-3
AR	DET1	3.73224895E-3
HMX1	ST3GAL1	1.78792981E-2
RUNX1	BZRAP1	4.85218165E-2
BARX1	OSGEPL1	8.6988087E-3
SOX8	NCKAP5L	1.75126522E-4
REL	CDC6	3.09036505E-2
USF	SNAP29	6.06084945E-2
RREB1	POR	1.59044969E-2
RUNX	CXCR4	5.39549176E-2
GFI1	GANC	1.57379355E-2
COMP1	C2CD3	1.77092095E-2
ZNF282	FTH1	9.28756845E-3
HSFY2	METTL4	5.62434924E-3
SNAI2	THAP1	6.63782961E-3
HF1H3B	FAM211A	3.69483757E-2
CREB	NCAPH2	8.82480173E-2
ETV4	EDC3	3.27513999E-3
GFI1	MARCH2	8.05749249E-3
IRF1	MFSD12	1.56073464E-2
NR3C1	SYF2	8.63098017E-3
SOX13	ANXA7	1.42837235E-2
NR2F6	LIX1L	3.379023E-2
HINFP	GNG11	1.10601772E-2
SOX17	ZNF43	9.06089963E-3
MYF6	IDNK	7.87215904E-3
GATA3	IL2RB	1.15498699E-2
RORA	MAP2K3	5.1970364E-2
TFAP4	CUL4A	8.57752239E-4
PPARA	COPS7B	4.37171655E-4
SOX12	ARRDC2	1.12447019E-2
STAT3	MRPS12	4.57202961E-4
THRB	AL590822.2	5.53811292E-3
IRF7	IER2	6.55895505E-3
ZNF232	IKZF3	7.16326174E-3
KLF7	ZNF131	5.94680091E-2
GRHL1	ZFAND5	8.50261719E-3
MEOX1	ARRB2	9.74972996E-2
GBX1	COG6	4.73277074E-3
GBX2	ST6GALNAC6	2.29795995E-3
IRF8	RUNX3	4.67357624E-2
FOXM1	MLX	8.0411779E-3
PAX5	LRRC4	2.95698776E-2
ASCL2	MTCH2	9.43376724E-3
FOXA1	TLR7	4.28944804E-3
BSX	ATP6AP1	1.44271814E-2
FOXI1	WDR33	2.21468281E-4
TBX4	FAM229B	1.80908847E-3
MZF1	CD7	2.39820517E-3
SP1	TMEM170A	9.90703942E-2
EGR	SCAF4	1.72187183E-2
MAFK	ZNF253	1.84969386E-3
ZIC3	EMILIN1	4.69698527E-3
SOX8	SRGN	2.71441344E-2
ETV7	AKAP13	2.80142415E-2
RXRG	EIF4A2	5.30141621E-3
PPARG	LIX1L	7.56760358E-2
EGR1	GK	5.99593496E-2
EHF	ZNF266	4.53353112E-2
GTF2I	PPP4C	9.34954255E-3
HIF1A	CCDC86	1.53190551E-2
SREBF2	RNASEH2C	9.53756773E-4
ELK1	ZNF419	5.54310169E-2
HIC1	COA3	9.91325899E-4
POU1F1	NOB1	1.26597942E-2
SP3	NCAPG2	1.89555372E-2
SP1	NVL	7.80513785E-4
NKX2-5	BLZF1	5.64603522E-3
ZKSCAN3	DENND5B	9.7045098E-3
MYEF2	RAB28	1.82121772E-1
EGR1	BTK	1.74531835E-2
KLF7	ANKRD36	8.08138656E-3
ETS1	ZFP36L1	3.52172687E-3
NFE2L1	MANBAL	1.46037166E-2
ELF4	GLTSCR1	2.56328826E-4
GATA	RNASEH2A	5.73857654E-3
ZNF281	FAM189B	1.50496432E-3
NR1H	ATP10A	3.82406183E-2
NR2F1	RPL41	2.02429382E-2
SP1	CXorf57	7.01865503E-2
MSX1	RPL36	2.24620164E-4
TBX4	HIST1H2BD	9.26181225E-3
SREBF	CCNK	5.75781063E-4
HNF4A	DMC1	1.43709956E-3
YY2	ACP2	2.37531491E-2
POU4F3	TACC1	1.16409299E-3
PATZ1	HSPA1B	1.83380141E-3
STAT	BPGM	9.63791581E-3
ZBTB7B	MFSD2A	3.28139658E-4
T	C19orf25	6.07274475E-3
KLF16	LSM11	5.72869753E-2
POU3F2	CCDC153	1.34394615E-3
FOXG1	CLASRP	6.14769652E-3
LHX3	ZNF619	1.02040816E-2
NFKB2	FNBP1L	1.23045512E-4
PPARG	RPA2	2.45483916E-3
ELK1	PLCB2	1.44814699E-2
MSX1	TUBG2	2.08819205E-4
NFKB2	SPHK2	1.59826611E-4
ZNF35	HK1	9.17579278E-4
SP4	CDC14A	3.93236626E-2
CACD	TRAPPC1	7.14089402E-3
RREB1	NELFCD	1.84829706E-3
ATF3	OSTM1	5.48565196E-4
VAX1	CREBRF	8.04677755E-3
POU	TCF4	7.0256424E-2
NFIL3	CD14	5.70480929E-2
ZIC3	SLC16A11	2.15423657E-2
ZSCAN4	ZNF266	9.06706222E-3
ITGB2	RAD23A	5.36728159E-4
NFE2L2	PPOX	8.16064499E-4
STAT6	ZNF17	8.09827115E-3
ZEB1	TTC9	1.71143691E-2
EGR	DPF2	8.67463097E-5
NR2F1	LTBP3	1.52277982E-3
AIRE	UBE2B	1.17615972E-3
ELK1	ARF1	1.73470428E-2
CPEB1	CDKN2AIPNL	5.27526333E-3
KLF4	AZIN1	7.76015989E-2
NR2F6	MPST	4.33690951E-4
MNT	MRGBP	9.11083108E-4
MYBL1	CHD8	5.51219239E-4
TFAP2C	DDX50	1.04675273E-3
ELK1	HNRNPF	5.92638156E-2
SREBF2	TCEAL8	4.79309294E-2
ZIC4	IL23A	1.40741365E-1
FOXA1	PXMP4	8.24970422E-3
HF1H3B	PYCRL	2.70304569E-3
SPDEF	MTPN	8.09619302E-2
GTF2A	NANOS1	1.07283326E-3
MZF1	LAIR2	1.29230789E-3
NFKB	SOCS4	6.64347388E-3
INSM1	CXorf38	2.82655179E-4
POU2F1	ADAM28	1.20691885E-2
GBX2	SND1	6.03250198E-2
PLAG1	SLAMF1	4.98506219E-4
ZFX	FAM168B	5.85022818E-3
TFAP2C	COX8A	2.44384971E-4
GATA	FAM78A	1.95323606E-3
IRF7	KCTD2	8.40452029E-4
SOX4	FN3KRP	2.24342299E-3
ZNF281	FCGR2A	3.21956438E-4
ERF	STOML2	6.21950297E-2
GABPA	GTSF1	1.45794966E-1
CACBP	SMG6	1.88218319E-3
EN2	PBX2	7.50674374E-4
CEBPB	RAB3D	9.1813525E-3
WT1	KIAA0247	9.93139283E-3
TFAP2B	AP5Z1	5.28888332E-3
KLF4	SNRNP70	6.60851409E-3
SP3	PRF1	1.33742647E-1
ZNF143	BEST1	1.15782329E-2
IRF1	ATP5O	1.3081761E-2
HOXD13	TBC1D7	2.94038651E-3
MGA	TLR10	2.73339494E-2
RFX1	SLC29A3	4.91487484E-4
RREB1	RER1	1.13101578E-3
KLF7	CYB561D2	1.30659107E-2
ARNTL	SDF4	6.52954653E-2
NR2F1	ITFG2	6.54467979E-2
EGR	NDUFA6	1.20065171E-2
NFY	YPEL1	8.42672431E-2
STAT6	NUP160	1.42666326E-3
SP4	PSME2	7.32579523E-2
RARB	TNPO2	2.25434442E-3
ELF1	ERV3-1	1.0068151E-2
RARB	POLG	2.18224381E-3
ZNF281	ZNF564	1.9547708E-3
NKX2-4	C3AR1	3.61141976E-3
NR2C2	NELFE	7.5644775E-2
FOXK1	ACVR1C	1.45200118E-3
TP53	GMCL1	1.19618506E-3
RREB1	BRPF1	8.18398296E-3
IRF1	MKNK2	3.08049662E-3
NR3C1	ADAR	3.67994886E-4
RORA	TRIB1	7.8651804E-2
HIF1A	MALSU1	1.02897119E-3
RELA	CYB5A	7.13775354E-3
GATA4	SLC25A42	3.26221701E-3
CACBP	NMT1	1.27849455E-3
FOXJ2	C2CD3	1.15818174E-3
MAX	EIF4A1	8.39916707E-4
HIC2	TMEM158	8.52880757E-4
ESRRA	FLYWCH1	2.88606603E-3
ZIC3	UBE2M	8.64470806E-3
FOXO3	AIG1	2.17552793E-3
RXRA	TMEM176A	1.52505447E-2
ETV2	DMC1	1.68118555E-3
CREB	ZBTB5	2.73870699E-2
EGR	NPTN	3.84555903E-2
TFAP2C	PTPN18	2.58970199E-3
CACD	PLAGL2	1.83410472E-3
TFAP2A	ZFR	7.88437231E-3
MYCN	COX18	3.33655226E-2
POU2F1	CSNK1D	9.56310641E-3
TBX4	PSMD13	1.41867237E-2
SP4	GZF1	6.01392147E-2
CEBP	VPS29	2.98282992E-3
CACD	RPS21	9.01673394E-3
SP1	SNX17	6.25642311E-2
PTF1A	NSFL1C	8.28194175E-4
MYCN	CNNM4	5.99160683E-3
TGIF2LX	MXD1	2.97500599E-3
ZFX	C18orf32	8.37801714E-3
TCF21	ORAI3	1.4645534E-3
RARB	STK32C	3.83278315E-3
CDX2	ZNF85	9.9101369E-3
EGR4	RTFDC1	1.31142831E-2
HNF4	HAAO	9.77897086E-3
SP3	SIVA1	3.81626771E-2
NFKB	GHRL	2.88808664E-2
ATF4	PITPNA	5.23875173E-3
IKZF2	LLPH	1.10330009E-3
ELF3	MED8	5.68554494E-2
EBOX	FFAR2	1.11888112E-1
ELK1	MEF2BNB	2.18590416E-3
GTF2I	SLC35A5	8.14513281E-3
MYB	ARHGAP6	6.0745205E-2
VDR	RCL1	2.60505621E-2
ZNF423	RAMP1	6.06298887E-3
INSM1	NPRL3	3.9222984E-3
MZF1	ZNF880	3.74975853E-4
PHOX2A	PNO1	6.27957326E-3
TFAP2B	PTPN6	5.22314684E-2
KLF16	SNRNP70	3.66985719E-2
HOXA9	CSE1L	7.50056302E-4
ATF2	SARNP	8.94848978E-3
CREB3	C5AR2	3.06205593E-3
ZNF740	CLASRP	6.89052354E-4
ATF1	MTHFSD	4.51743447E-4
ESRRA	NAA50	8.52285366E-2
GATA1	PGLYRP1	2.1947543E-1
TCF7L2	STIM1	6.03550836E-3
COMP1	KLF16	1.50573182E-3
GLI2	CCDC57	4.08687823E-3
TBX20	DUS3L	1.06982936E-4
ZIC2	TMC6	1.07039493E-2
RFX5	NDRG1	1.89163306E-3
PAX6	ZNF593	3.28877951E-2
HES1	SNAPIN	5.31394911E-3
NR3C1	BBC3	2.90603579E-3
SP1	CDC25B	8.85312396E-2
MEF2B	OPA3	5.91367624E-3
POU2F1	GADD45B	1.36537931E-3
SNAI2	TMCC2	1.48670026E-3
CEBP	HCK	6.86909317E-2
WT1	TRAF3IP1	4.85650137E-3
TFAP2C	NBEAL2	3.03848559E-2
LMO2	PCNA	5.0857167E-4
ELF3	SAMD9	6.41352906E-3
RARB	GCDH	6.70861315E-4
NRF1	CEP170	8.60650776E-2
ZNF219	C14orf28	2.63279958E-2
TBX2	LYL1	2.58198704E-3
ALX4	GCNT2	5.39623438E-2
SP3	HSPBP1	4.3535471E-2
HIF1A	RICTOR	1.85581197E-2
NR2F1	UBALD2	3.98259391E-2
MAFB	CBX6	8.43307445E-3
ELK1	ZNF181	7.91933169E-4
ELF4	NARF	8.5927641E-4
IRF8	HIST1H3I	1.24402856E-2
ZBTB14	SCRN2	1.45221446E-2
ZIC3	GUCY1B3	6.58108883E-2
FOXO3	RALY	1.00605681E-2
EBF1	C1orf43	5.38496632E-3
PITX3	CLTB	9.65195757E-3
SP3	CAMKK1	5.21017699E-2
TBX2	SLC44A2	1.08384147E-1
NR3C1	CARD11	6.11155281E-4
PLAGL1	NTMT1	6.94576673E-4
POU1F1	HIST1H2AD	6.45739978E-2
KLF13	SOCS3	2.6707311E-3
RXRA	EIF2B2	4.06664057E-4
KLF16	NCAPD3	1.43856143E-2
MSX1	MKKS	4.65863591E-3
RXRG	MED8	6.49776564E-2
TFAP4	ABCA3	5.53934246E-2
TEAD1	SOWAHC	6.7787855E-3
EGR3	FAM101A	5.25574519E-3
NFYA	METTL7A	8.3821675E-2
TBX5	CACTIN	8.64362217E-3
POU4F3	SLC4A2	4.22524085E-3
FOXO1	ARHGAP30	5.6255402E-2
TFAP2A	FBXO28	1.48600741E-3
FOXB1	GRAP2	1.88909774E-1
TFAP2A	CXCR2	1.76176404E-1
FOXO3	CXCR1	5.94959595E-2
PAX6	FADS1	2.10182237E-3
NKX2-5	MBP	4.41165574E-3
GBX2	LY86	1.85351338E-2
EVX2	KIF5B	1.73951405E-4
DMRT3	SLAMF6	1.82908309E-3
ZBTB6	C17orf80	7.00667518E-3
SPIC	UTP23	1.11776526E-2
NR5A2	DGAT1	3.88778478E-2
CACD	FARSA	3.45310399E-4
HSF1	BAIAP3	4.68580774E-2
PPARG	FNBP1	4.90809856E-3
RARB	SUGP2	1.78499325E-3
SPIC	MRPL51	4.15382623E-4
PAX5	EFTUD2	5.05636461E-3
KLF16	WARS	2.1431257E-2
SOX2	NUP160	4.37832611E-3
HNF1A	C6orf62	1.19792355E-3
ZNF281	CD84	3.59148047E-4
NKX2-5	CTC1	4.85659658E-4
CEBPG	KLHL36	5.88997635E-3
COMP1	GLRX	9.04061654E-3
SP1	CR2	1.38630137E-1
HOXA7	MRPL2	4.83738608E-4
FOXP3	CXCR4	2.46749957E-3
SOX17	MDM1	1.99333764E-2
SPIC	PFAS	1.66411704E-4
ETS	CCL5	2.38171228E-2
PAX4	CCP110	8.57378956E-3
GTF2A	CYB5R3	1.79802956E-2
ZIC1	GATS	3.29337125E-3
NR1H	NPEPL1	1.27222713E-2
GCM1	RNF19A	5.72596537E-3
CACD	ARMC10	5.75825267E-3
NFKB1	MAP4K2	5.06623746E-2
RREB1	LMBR1L	9.70728841E-3
JDP2	SNRNP40	6.21295376E-2
FOXC1	VPS8	1.94243222E-2
HOXC11	DSC2	4.49306784E-2
SOX8	PRAM1	1.77158566E-2
SP1	CYFIP2	7.11173055E-2
ETV6	TTI1	6.43188196E-3
IRF3	PSMB8	4.90268321E-2
SPIC	ZBTB4	6.54335945E-4
CREB3L1	FKBP11	7.17448186E-2
RELA	HCK	6.02797972E-2
POU3F2	SNAPC5	2.85171408E-2
GCM1	CNTROB	1.14554995E-3
ARNT	FZD5	1.92302467E-2
ARID5B	CCNA2	2.46963659E-4
NFE2L1	FECH	3.03315031E-2
MYEF2	LETM2	1.6159076E-2
PAX6	CAPN15	8.66088221E-3
SOX17	RPE	5.37914862E-3
SP4	ARHGAP12	6.53784243E-2
TGIF1	TMUB2	5.3304185E-2
RARB	NLE1	9.49635844E-3
RARA	ALOX12	4.29373997E-2
REL	DARS	2.34358047E-2
TFAP2B	STK24	8.90086795E-3
HIC2	SHPRH	6.63912091E-3
PAX6	HAX1	1.1925361E-3
ELF2	ABHD14A	1.8399524E-3
MLX	FOXM1	1.97605928E-2
CUX1	CSNK2B	7.94214852E-3
GATA3	UBE2G2	9.72888682E-3
RUNX2	EGR3	8.86943407E-3
KLF7	TPR	2.60858484E-2
GATA4	CLPX	3.33593775E-4
PRDM1	SET	1.62197719E-3
FOXA1	ACVR1C	4.94298272E-3
HIC1	KDM5A	6.90673694E-3
E2F8	CAMKK1	8.68362832E-3
PLAGL1	PDE4A	1.01025573E-2
FOX	CSTF2	3.76919936E-5
NRF1	SRPRB	7.15260459E-3
FOXF2	CD55	2.75774058E-2
SPIC	COPS6	1.51030847E-3
RUNX1	FAM117A	2.5013582E-3
GATA1	JUN	4.26910728E-2
HF1H3B	ABAT	4.54093816E-2
IKZF1	GAS6	2.00955833E-4
EGR1	CCBL2	2.949301E-2
ETS1	ICAM2	5.91579468E-2
BPTF	WIPI1	3.00001454E-3
KLF4	NET1	3.62102033E-2
ZBTB7A	FOXK1	6.63750996E-3
EGR	RNF168	8.96467967E-3
ZNF740	DEDD	8.6494545E-4
HIF1A	HBA1	3.50891833E-2
CDX	IL10RA	3.82202948E-3
DMRTA1	ATP2C1	1.38621669E-2
ETV7	TIMM10	3.56756038E-2
SOX7	CYBB	1.54433673E-2
MAX	FYCO1	4.35848688E-4
HINFP	SH3BP1	2.54694935E-3
SMAD3	SBF1	2.29678844E-3
PLAG1	TRAF3	9.69614825E-3
ZBTB7A	PARP14	1.02671951E-2
EGR1	PPCDC	7.90786969E-4
HF1H3B	DCD	9.69581741E-3
ALX4	HIST1H3C	2.48232209E-3
AIRE	KLF7	1.6304718E-2
NR5A1	MGAT5	7.02693999E-2
EWSR1	DMKN	1.93975547E-3
KLF7	POP5	2.40317401E-2
AHR	WDR91	7.82052889E-3
MTF1	OSBPL7	8.09883923E-3
HNF1B	GNL2	1.54154656E-3
ATF1	CXorf56	3.00789573E-2
EWSR1	HBZ	2.18525194E-2
EBF1	PLEKHA2	1.34977E-3
RUNX2	HELQ	3.19224533E-4
ONECUT1	RPS6KA5	7.86952893E-4
ESR1	SRPK1	5.74807938E-3
POU	BAG1	4.33286334E-3
HINFP	DDX17	8.11505201E-3
ZFX	CHST12	9.26311537E-4
TBX5	RNF111	8.16313647E-3
USF	LSMD1	2.92557911E-2
ERF	BZW1	4.3043054E-2
TBX15	MSL1	1.07732173E-3
ELF3	RSL1D1	5.53822726E-4
EGR	TUBB6	5.87570737E-3
HF1H3B	KIAA2018	5.72634461E-2
SP8	MCM5	6.89490671E-3
ELF2	GMCL1	1.00583765E-2
SMAD	AGBL2	1.42501853E-3
HF1H3B	TMEM150B	3.78178258E-2
NKX3-1	LAIR1	1.42132385E-3
ESRRB	LHPP	1.16296783E-3
ZBTB7C	SAT2	2.91806661E-4
FOXO4	CLEC4D	5.95408896E-2
TFAP2	HMHA1	1.14432361E-2
ELF5	DCTN6	5.22112441E-3
EGR3	MEIS1	3.99986592E-2
HOXA10	ZNF714	6.33017184E-3
SOX1	NEIL1	1.28717878E-2
TFAP2A	DIAPH2	4.44822212E-2
TFAP2	PRKAB1	5.95931859E-3
IRF7	NPEPL1	1.76932862E-3
ELK1	AGFG2	1.70632293E-3
ELF3	ADAMTSL4	8.80126445E-3
TFAP2C	WDTC1	3.03711015E-2
HES1	TECR	3.12069182E-3
RREB1	BABAM1	1.9541067E-2
UNCX	P2RY10	1.06714589E-2
SP1	BBS12	7.49919015E-2
RXRA	WDR7	5.81173443E-2
ZNF628	KIF13B	7.30837746E-3
PTF1A	LPP	9.02564823E-3
EGR1	IQGAP2	3.74292555E-2
ZFX	SIL1	4.30631271E-4
ID4	MLST8	9.11977523E-3
HOXB7	INPPL1	8.83014437E-3
NKX6-1	TRNT1	1.98351818E-2
ZIC4	APBB1	5.82672225E-3
ZSCAN4	EIF3A	1.23116872E-3
SPIC	SLC39A13	3.02249442E-2
CEBP	HSPA1B	1.04566261E-3
ETV2	SEPT9	5.24534964E-3
POU4F3	MKLN1	1.91301195E-3
E4F1	FAU	4.8818192E-2
ETV3	GRPEL2	1.69403792E-2
MYEF2	KCNJ15	1.3495747E-2
TFAP2C	TTC27	4.80712213E-3
ASCL2	CSK	2.9621254E-3
ELF3	LY9	3.74705292E-3
NKX2-2	NLRC3	2.03589356E-3
ETV2	CEP95	8.11018574E-2
FEV	CLEC1B	1.44255607E-3
RARG	MTHFR	6.47289852E-2
SOX4	CLSTN1	2.32536459E-3
ZIC2	SLC2A4RG	9.93569213E-3
XBP1	COPB1	3.02042863E-2
ETS	TPRN	2.48413972E-3
HOXA4	FAM26F	2.52773231E-2
SPI1	LY9	3.85916945E-3
FOXJ2	C15orf39	7.90359616E-4
SREBF	GCOM1	1.08122762E-2
SOX8	PCCA	1.80297683E-3
ETV5	WDR25	4.70323488E-2
ETS1	PPP3CC	8.40591473E-3
HIC1	RPS2	6.55470611E-3
SOX11	ITGA4	2.2230997E-2
FOXF1	PPBP	2.14033217E-3
HOXC11	ADCY7	3.1727177E-2
NFYA	FAM13A	6.33045585E-2
POU4F2	MEPCE	8.54299433E-2
TEF	KLRK1	1.7899076E-3
ELK1	NUPL1	7.33831677E-2
FOXD1	TRMT112	1.81662828E-2
GATA1	BRAT1	2.57223135E-3
FOXJ2	CD27	3.60016564E-3
E2F3	HNRNPDL	4.56765154E-2
RFX3	AL590822.2	1.68249002E-3
E2F2	HN1L	1.58521807E-2
SPIC	CYB561A3	4.81509059E-2
ZNF281	CHCHD1	1.49141497E-3
AR	MSH6	1.90543791E-3
RFX2	TMEM8B	4.14145428E-2
NKX6-1	CCNK	4.61791652E-3
MYCN	EIF4G1	3.21159017E-2
ZNF652	ELOVL5	1.7503637E-2
SP1	C17orf59	8.45710211E-2
TBX4	ZNF276	1.35885193E-3
EBF1	IDH2	1.81134121E-3
WT1	CASC4	5.50450674E-4
TFAP4	FNBP4	2.31928121E-3
SP4	AK9	9.39289805E-2
TFCP2	SHPK	6.86117244E-3
FOXJ2	FOPNL	6.87186168E-4
ZIC2	SCO2	4.98049518E-3
TP53	MINOS1-NBL1	3.53021608E-3
NKX2-4	TNFRSF17	1.80229782E-3
ZNF75A	ATP7A	1.34177875E-2
AP1	STK40	6.10505861E-2
SP1	RPL38	3.40882892E-3
EGR	ZNF486	9.3808771E-3
ELF1	CIR1	4.44978787E-3
HLF	ARPP19	8.04503275E-3
OTX2	SEPT2	3.44808508E-3
HNF4	FAM199X	4.8674272E-2
NR1H4	RAB32	6.13306529E-2
SOX11	DOT1L	9.63457925E-5
MAFB	MCCC2	8.47137692E-3
TFAP2	ARMC7	6.59991661E-4
RXRG	FBXO30	1.56587265E-2
PRRX1	CCDC159	5.63979618E-2
IKZF2	RANBP3	7.16171393E-3
CACBP	MBTD1	8.73250399E-3
RXRB	TNFSF13	2.15735027E-3
WT1	C1orf122	1.48378079E-2
BHLHE23	MED1	7.2829785E-3
RFX7	TTLL7	2.6217725E-2
AR	SKP2	4.39076291E-3
ZNF281	SAP130	1.72554947E-2
TEF	DHRS12	4.91146914E-2
TFAP2C	DDA1	6.90361642E-4
CACBP	CRAT	8.8289171E-3
SP8	HAT1	4.32750202E-2
RXRA	PHF13	4.20970679E-3
KLF13	GTF2F2	2.56148719E-2
POU3F2	DNAJB1	1.81314422E-3
EGR1	USP4	6.94996234E-2
NFE2L1	TMEM18	9.92707615E-4
NR4A2	SNRPA	3.50222028E-2
MYCN	PRR5	9.68560884E-3
GATA1	SREBF1	1.12358578E-3
TFCP2	NELFE	1.58922107E-3
VDR	GCDH	3.89971045E-4
HIC1	IL1RAP	2.7122527E-2
NR3C2	ISYNA1	2.62445004E-4
ELK1	SIRT7	8.62045475E-2
ELK1	ZNF580	5.80464088E-2
AR	USP6NL	1.06879675E-3
HOXB4	VRK2	4.5137354E-3
LMX1B	GLTSCR1	1.87332848E-3
TGIF2	TRIB1	1.49990044E-2
HF1H3B	TRIM4	1.69106751E-2
TGIF1	MFNG	1.5514369E-2
CEBP	SAMSN1	3.91659236E-2
FOXA2	GABPB2	5.52370002E-4
XBP1	HIST1H4B	1.24678984E-2
GLIS3	ZNF410	6.97853605E-3
FOXD3	ZNF426	4.78405316E-3
JDP2	WDR45B	1.63016797E-3
RAR	MPI	1.25808177E-3
KLF16	HSP90AA1	4.95049505E-3
OBOX1	HLA-DOB	1.13577519E-1
DBP	BCL11B	2.66594705E-2
SPZ1	SOCS3	9.54325108E-3
SP1	AC132192.1	6.59351831E-2
ETV6	TNFAIP3	7.72482588E-2
ZIC1	LAMTOR4	2.08224831E-3
HBP1	RFX2	1.36071057E-2
ELK1	METTL6	8.19122765E-2
NKX2-5	IFNGR2	5.04634487E-3
ETV7	CDC42EP2	6.11525895E-4
SOX11	FCGR3A	1.35560112E-2
SP3	LHPP	2.26797678E-4
WT1	ZBTB16	2.01836531E-2
NRF1	PPP1R15B	9.62567962E-2
RFX7	CEP164	5.39013687E-2
KLF14	SMIM4	6.71796834E-2
AHR	MTX1	6.06361792E-3
CACD	TUBB1	1.93586633E-2
NR2F6	PTDSS2	5.02517352E-3
SP1	TBCC	8.1814553E-2
TCF12	HEATR2	5.69060142E-4
GABP	PCBP2	9.03931384E-2
TAL1	ZNF131	4.22859296E-3
FOXC1	SLC35E3	8.78504859E-3
TAL1	ANKRD13A	1.96042768E-2
GATA3	UCK2	5.12591365E-3
TFAP2A	ATXN10	3.18720853E-2
TFAP4	ENSA	5.00575134E-3
PLAG1	HYAL3	4.70636188E-4
KLF16	CTNNBIP1	2.73678465E-3
SP4	ZSCAN21	8.02766574E-2
ZNF740	LAMTOR4	2.95003693E-2
ONECUT2	DHRS9	4.05361169E-2
GTF2I	VPS13C	2.87787824E-2
ETS1	KLHL36	4.83711685E-2
NOBOX	PEX19	1.00197384E-3
AP1	SLFN12L	1.35911951E-3
IRX5	RPL32	5.74006768E-3
SIX2	UBL3	9.38141867E-3
KLF14	C14orf142	4.9345634E-2
SP1	RNF144A	2.94163243E-2
BATF3	GPBP1	7.94008881E-2
ATF7	S1PR2	5.94592582E-2
HINFP	MFSD11	9.81919136E-3
IRF9	GBP4	1.11614125E-2
TFE3	MAP3K11	3.76625924E-3
FOXC1	DDX17	7.2969672E-4
LMO2	SLC16A11	3.23135486E-2
NFE2L2	TRAPPC3	3.01426057E-3
TCF7L1	TRAF3IP2	4.0642452E-3
ELF5	KLHL32	2.59685079E-2
MAF	TPR	5.87811229E-3
SP3	CD22	2.18115942E-1
LMO2	TRIB1	1.59785074E-1
FOXA1	SLFN11	2.59498915E-3
HOXC11	RSRC1	6.21442855E-3
AHR	LSM4	6.31374814E-3
DBX1	GALNT4	1.01522843E-2
ETV6	ZNF841	3.10361011E-4
RREB1	RNF135	4.77862196E-2
PPARG	UBQLN1	9.89712037E-3
KLF13	HMGN5	5.48582695E-2
ATF1	MON1B	2.71072889E-2
KLF7	DYRK1B	5.06971605E-2
NRF1	TWF2	6.567239E-2
OBOX5	OXER1	8.20272367E-4
ZIC2	PHLDB2	6.77707339E-3
ELF5	UBE2L3	2.70710616E-3
NR2F2	PHLPP1	2.59971319E-4
NR4A2	RPL36	7.79564098E-4
ATF1	CYB5D2	3.18292094E-2
GABP	FRMD8	1.21349652E-3
TFAP2A	C19orf12	8.05945884E-3
ETS1	TIGD3	8.28227137E-4
IRF1	COMMD6	6.70924929E-3
ERF	UBLCP1	6.34448575E-2
SREBF1	MOSPD3	2.22717778E-3
IRF9	IL12RB1	6.64585834E-2
MYC	BCL2	1.01528654E-2
FOXJ1	GCFC2	8.74314161E-3
TBP	RAB32	3.06653264E-2
NKX2-6	CD84	3.53087066E-4
PPARG	FBXL3	1.66216277E-3
JDP2	C19orf53	1.01061062E-3
SOX1	H2AFV	1.31403265E-3
ESR1	IPPK	1.0304926E-3
FEV	COX5A	3.22941565E-3
CTCF	C8orf58	1.31348413E-2
FOXI1	ZNF652	3.46889127E-2
KLF4	RNASEH2B	1.98591554E-2
ZNF143	TXN	1.10602832E-2
MTF1	BUD13	3.97292894E-3
ZNF410	MFAP1	6.20253165E-3
PRRX2	PPOX	1.45321374E-2
SP4	SERAC1	5.8336172E-2
MYC	DERL3	7.39418233E-2
MYF6	SYTL3	3.46781799E-2
LMO2	REXO1	2.40716798E-3
HMX2	OS9	9.31187718E-3
FOXA1	SUPV3L1	1.69614281E-3
SP8	CC2D1A	1.58688378E-2
OBOX5	SLC15A4	2.28096628E-2
NKX3-2	AKAP13	3.7352322E-2
ERF	LY96	5.94387722E-2
HEY2	NOC2L	6.14112045E-4
NR2F6	CCDC85B	2.13461455E-4
LEF1	TMIGD2	2.45089694E-3
NKX2-5	STK40	2.7735297E-2
TFAP2	MLX	8.0411779E-3
CREB3L1	SF3B1	2.30104023E-2
MSX2	PGLS	4.67744558E-4
RXRG	LSM7	1.36107282E-2
IRF9	IRF2	3.57704624E-2
ZIC3	EDEM1	1.2202625E-2
GABP	SNX16	5.1159533E-2
GABPA	THG1L	2.39972359E-2
KLF7	MGST3	4.89175923E-2
FOXO3	SRPK1	7.62985596E-3
FLI1	USF2	3.83069443E-3
MEF2A	IFIT2	3.11029348E-2
FOXA2	TRUB1	3.31689543E-3
ELF5	PTAR1	6.75443038E-2
SP1	FAM177A1	7.69266517E-2
NR1H4	ST14	6.77415305E-3
SPDEF	EHBP1L1	1.26217135E-3
PAX6	MCU	2.59431007E-2
E2F3	PILRB	8.25857196E-3
HLX	BOLA1	5.17688048E-2
SMAD4	SYNE1	2.3182837E-2
NRF1	DCTPP1	5.83023368E-3
ZFX	AKR7A2	1.76932851E-3
POU3F1	POLR3B	8.70202806E-3
SP4	NOB1	1.84313849E-2
LEF1	IGF2R	9.88562415E-3
FOXO1	HIF1A	1.03829091E-3
NKX6-3	C3AR1	5.59019119E-2
ZNF423	FOXP1	9.32666925E-3
HOXA10	AARSD1	1.47315583E-3
SPIB	LILRB1	2.36040098E-2
PTF1A	TARBP2	1.11060479E-2
ETV7	RNASE6	1.28018514E-1
PAX	TPST1	2.01303523E-3
FLI1	TBC1D13	6.46589916E-4
ELK1	PYROXD1	9.3411176E-2
MAF	NRD1	4.7256233E-2
ZNF384	NPEPL1	8.62463089E-4
FOXG1	SLMO2	5.3428625E-3
NFY	TMEM143	5.7058731E-2
RUNX3	TXLNG	1.58897805E-2
USF	NARF	9.87005341E-3
SPIB	MRPL49	3.3662794E-2
ELK1	VAMP2	1.59065296E-3
SOX17	LIPH	1.11941117E-2
ZNF691	NHP2L1	2.50811256E-4
PAX4	KDM2A	1.73956636E-2
RFX4	WAC	1.38439812E-2
E2F1	PYGO2	5.43927811E-3
HIC1	NCL	4.83923278E-4
BARHL2	RBBP5	8.40626059E-3
MYB	TMEM175	1.65880053E-2
HSF4	YIPF1	6.38185654E-3
ARNT	ZNF597	2.88609886E-4
EGR	GTF2H4	1.09171333E-3
ELF2	CD48	6.80074345E-3
ETS1	SHFM1	1.36360426E-2
CREB5	HIST1H2AL	3.97901971E-2
TFAP2	ZMYND8	4.80218575E-3
ELK1	ITGB7	9.5798769E-2
PGR	PES1	5.02289254E-3
KLF7	SUPT20H	5.21949906E-2
GTF2I	ABI3	5.171225E-2
MAFB	NDUFS6	4.25474656E-4
SPIC	MUT	2.51369438E-2
PPARA	POLR2E	5.5395413E-3
USF	GALNT1	8.94238E-3
LBX2	FAM102A	2.85636494E-3
TFAP2C	G6PC3	7.01704472E-4
MZF1	SEMA4A	9.45094397E-4
RUNX2	MXD1	1.07638408E-2
POU	GADD45A	1.20315829E-3
NFKB	AHSA1	1.0256183E-3
ERF	CCT6B	8.4364322E-2
SP1	TNXB	1.43629785E-3
CACD	RALY	2.01211361E-2
KLF16	ASPSCR1	7.82495269E-2
FOXO3	ECHS1	1.4053978E-3
YY2	PPM1B	5.23373856E-2
PBX	NDEL1	1.06180441E-3
SP1	MRPS28	5.44272009E-2
NR3C1	SSR2	1.18603995E-4
TP53	CSF1R	2.07109429E-2
EHF	SEC24A	5.76813172E-2
ARNT	N4BP3	1.11487853E-2
HF1H3B	KDM2B	1.7621112E-2
GCM1	BRD2	5.35533172E-4
IRF9	CHURC1-FNTB	5.16557105E-3
EMX2	CD14	2.22197284E-2
VDR	ZNF740	9.73739772E-3
EBF1	CCDC84	1.01775693E-3
FOX	VPS51	8.8981885E-3
ELK1	POMT1	3.92503308E-4
RFX1	KIAA0247	4.70838755E-2
ZNF589	PCDH1	6.8118498E-3
HINFP	FDX1	8.25808605E-3
SMAD3	AAK1	4.43430095E-4
ATF2	ACTG1	1.56642874E-2
PATZ1	HYAL2	1.69845845E-2
SPDEF	CXCL1	2.62285836E-2
TCF12	AGBL5	1.09694158E-2
HF1H3B	ERI2	2.71975803E-2
ETV4	NACC1	2.28916145E-2
VENTX	SORD	4.0481752E-4
RAR	PCBP1	1.04999592E-2
ZBTB14	WNT7A	7.81789788E-2
ZIC4	CRELD2	4.80527329E-3
ETS	CAMP	7.61511216E-2
NR2C2	DCAF12	4.04789415E-2
MEOX2	OSTC	9.83220489E-3
RFX5	SLC29A3	2.45743741E-4
MYBL2	XPNPEP1	2.25783573E-3
HIF1A	CHAMP1	4.87474611E-3
ELF3	TCEB1	1.65616091E-2
BHLHE41	PRCC	4.29876497E-4
OTX	FAM136A	1.15636376E-3
TP53	CD44	2.40626392E-3
AHR	HS1BP3	6.11605464E-3
FOXF2	CD44	9.55268689E-3
NFE2L2	DYNC1LI2	1.35668223E-3
HIC1	BZRAP1	2.80001547E-2
HOXA13	RPS6KC1	1.29157898E-2
SOX9	BTLA	6.35144672E-2
RXRA	SH2D2A	2.36235615E-3
CACD	STAT1	9.77607604E-3
STAT3	DEK	3.77890581E-2
ZNF75A	RNASET2	9.87270112E-3
NFAT	COX6B1	4.14816379E-3
ELF5	ZFPL1	5.72295446E-2
ETS1	GATS	7.15615716E-3
NKX2-3	TMEM63A	4.7123795E-2
SP3	MCM8	8.59530442E-3
SEF1	NOTCH1	8.71501272E-3
RFX4	DPH3	6.68166674E-2
EGR	TPST2	2.90245165E-2
EGR4	HMBS	1.79579291E-3
EWSR1	STAT5A	1.00969746E-2
MAF	ASB6	6.26003896E-3
ZBTB7B	SENP3	1.83120144E-4
EGR2	DCTPP1	4.61128821E-4
SREBF	NTSR1	2.05391527E-2
CACD	ABCB8	4.90366657E-3
HF1H3B	CDC16	7.83407796E-3
KLF7	PCTP	9.10737177E-2
SP1	HSPA14	8.35920948E-2
GTF2I	SLAMF7	1.22439389E-3
TFAP4	AFF1	1.37933045E-3
RREB1	WIPF2	1.94829251E-2
SOX	DDX21	1.97068827E-3
POU6F2	AIF1	9.10706864E-3
KLF14	VPS29	2.68454694E-2
MEF2A	KLHDC9	2.79861124E-4
SP4	RNF34	9.0021414E-2
CEBPA	PCF11	6.59731796E-2
SREBF1	RRAGB	5.17181811E-2
USF	PRC1	6.14400704E-3
TBX20	SLC2A1	2.20785475E-2
TBX4	ANXA4	2.15180766E-3
HAND1	ARMCX6	3.50383632E-2
HIF1A	PLEKHG2	8.86966045E-3
NFE2	LTBR	5.51071745E-3
SOX5	IGSF6	2.15861658E-2
ZEB1	IGFBP4	1.33634762E-3
ISL2	CD37	5.41673229E-4
RFX1	DAZAP2	1.99297166E-2
ELF5	LYPLA2	6.78571429E-2
SP1	HSPA5	1.95322661E-2
NFE2L2	LSM4	1.24048496E-3
HOXD3	CEACAM1	9.99711621E-3
TBX21	CAMTA2	6.9468359E-4
USF	MED13L	6.08995437E-2
CTCF	TRPT1	4.54930694E-3
NR1H4	ALAS1	8.72115822E-4
GFI1B	ISCU	9.70748967E-3
HOXC10	HIST1H3G	2.32171674E-4
FIGLA	RPS6KA1	9.92716165E-2
PKNOX2	ANKRD22	1.68344665E-2
NR2F1	PSMD3	1.51187589E-3
MAX	TGS1	2.18770712E-3
TGIF1	FAM122A	7.75826868E-3
NKX6-2	ST3GAL1	3.61025641E-1
ZNF713	KANSL3	6.73544186E-3
STAT6	C9orf91	5.07162453E-4
ZNF740	POLR3E	1.52149392E-2
POU1F1	WDR20	2.77181813E-3
KLF14	COPS6	5.90937091E-2
MYB	ENTPD6	2.02384416E-3
PPARA	SRRM1	2.54881302E-4
RARB	SKP1	1.24808925E-3
FOXJ3	SEMA4A	6.59544486E-3
GABP	CCNL1	8.92103677E-2
HOXA5	HEG1	1.1873085E-2
CACBP	AHSA1	1.27855795E-4
RHOXF2	TRIM69	6.65765836E-3
SOX17	TSTD2	8.71564977E-4
HNF1B	DBP	1.37101344E-3
NR2F1	RHOBTB2	6.69532851E-4
TBX5	ETS1	2.12845638E-2
KLF4	TXLNA	6.06890354E-3
ARID3A	FCGRT	1.02442386E-2
POU5F1	CARD16	1.02173662E-2
SP1	ZC3HAV1	1.48352873E-2
GABPA	CPT2	9.68215547E-2
ELF1	TAF6L	1.32018456E-2
SP1	RYBP	5.9489839E-2
STAT	PLAC8	3.32590348E-2
SP3	RBAK	5.46106714E-4
HNF1B	SUPV3L1	2.21592851E-3
KLF13	ISOC1	8.23107277E-3
CREB3	SMG7	2.10436279E-2
KLF16	NARG2	4.03826457E-2
NFY	MEF2D	7.38103113E-2
RUNX1	TMEM71	6.01419197E-4
OTX	ACOX3	1.72442852E-2
EGR	GZF1	1.06233289E-2
FLI1	SLC25A16	2.17816491E-3
RFX1	RBM22	4.73473126E-4
ZNF219	ARID3A	2.33075005E-2
NFKB1	DAZAP1	1.56779434E-4
CDX	AKAP2	6.35066292E-3
NFE2L2	JUND	2.05936489E-3
ESR1	RIN1	6.5014083E-3
TFAP2B	TMEM44	5.37922005E-3
ZIC3	ABAT	9.08187631E-3
POU1F1	FAM26E	2.10257449E-2
KLF7	ARMC8	6.96133823E-2
BSX	C17orf89	1.43300693E-2
NFY	TMC6	9.77658522E-2
FOXI1	USP6NL	9.26847184E-4
IRF2	PLEKHJ1	2.23481756E-3
SRY	PPP1R21	2.4861175E-3
TBX4	KRI1	7.87608967E-2
RFX4	MID2	1.33535973E-2
IRF1	ZCCHC3	1.34596502E-2
ATF1	RNGTT	5.91427175E-2
NFE2	RHEB	4.06481772E-4
EHF	SDF2	1.40622882E-2
RARA	ACOT8	1.57914526E-2
NFYA	HIST2H2BF	7.50456899E-2
MEIS1	ARPC2	4.9567615E-2
EVX2	ZC3H13	1.57615767E-2
MYBL1	AP1B1	7.61970398E-3
PPARA	MIEN1	8.02185839E-3
NFYA	CCDC97	1.25368713E-3
SP1	NAPRT1	7.18299016E-2
KLF16	TCFL5	8.56256457E-3
FOXF2	ARRDC2	1.32505412E-2
EGR3	WDR7	2.74279869E-2
ETV7	ANAPC11	3.720115E-2
ZIC2	PHF12	8.05543842E-2
ERF	TNRC6A	7.79917223E-2
STAT3	C9orf64	4.87428418E-2
HOXB13	RBM42	4.44012185E-4
IRF3	TACC1	4.9282693E-2
YY1	BAG6	1.05717878E-2
PAX5	TYMP	5.46628947E-4
ELF2	AKT3	2.21318919E-2
NFE2L1	ST20	5.3076012E-3
LHX9	RPLP1	6.61814895E-3
SP4	DERL2	1.54154656E-3
FOXJ2	KLHL9	1.46938598E-3
POU2F1	UCHL5	9.72332726E-3
ZNF524	CCDC106	2.3529434E-2
HOXC13	FBXO33	1.0048014E-2
MAX	FUT11	1.99332996E-2
SOX5	RLF	7.80017977E-4
REST	CD59	1.76093865E-2
TFE3	RITA1	7.47325151E-3
TFAP2A	TNFAIP1	1.33699889E-2
ZNF740	SAMD4A	1.37277803E-2
NFIL3	EIF5A	1.76294771E-3
FOXJ2	PSMD6	2.73355595E-3
HIC1	SPIB	2.05003913E-2
ERF	NCAPD3	1.91399673E-2
TFAP2	NUGGC	6.97427694E-4
GATA4	CTSZ	6.05036952E-3
SPDEF	POLR2H	1.15696665E-4
RXRA	FAM89B	8.68691679E-3
IRF1	MAST1	9.93770962E-4
HF1H3B	SPATA2	1.91743452E-4
MAFB	DDX27	1.38366918E-2
HNF4	CTSB	2.66387804E-2
NR3C1	CHRNE	4.28799901E-3
ZBTB49	SEPT9	1.83250369E-2
BHLHE41	SLMAP	4.30112319E-2
SP4	TANGO6	5.99458072E-2
SPI1	IL7	7.13777403E-2
ELK3	XAB2	1.94259932E-2
FOXB1	ZNF207	2.80736935E-3
POU1F1	GTDC1	9.25797672E-4
FOXO4	RNF213	7.83639006E-3
RXRA	EHMT2	5.27224464E-4
TFAP2	DPF2	8.67463097E-5
ETS2	PGM1	1.83508373E-2
ERF	SPDYC	5.30220343E-3
PAX4	NKAPL	2.61675939E-2
TBX4	TLR6	8.2873634E-3
ZNF524	EMP3	9.01602766E-3
FOXA1	JOSD1	1.02058499E-3
RARG	ZNF707	3.61236991E-4
ETS1	UBE2F	8.69657852E-2
ZNF524	PHTF2	7.78125536E-3
ELF3	ABI3	1.09028258E-2
ELF1	BCORL1	1.33058477E-2
ELF1	HYOU1	5.8753311E-3
MEF2B	GOLGA5	9.49427213E-3
RARA	ARL14EP	1.91229166E-2
MZF1	TMEM107	4.13597105E-4
SP1	PKMYT1	4.65511291E-2
TFAP2B	ENPP4	9.49366791E-3
ZNF35	PBRM1	3.04288302E-4
ID4	BCL2L1	9.0994148E-2
HIC1	PEPD	3.63099538E-3
ZSCAN4	RSL1D1	4.82079041E-4
HINFP	MKKS	4.65863591E-3
IRF8	CDKN1C	3.08964703E-2
GATA4	UCK1	3.58725511E-3
NR2F2	TOP2A	2.32180067E-2
USF	RAD23A	5.21869909E-2
SP4	TAOK2	9.27128065E-2
FOXI1	KIAA1279	1.82501628E-3
E2F2	UCHL3	2.05455331E-2
PRDM4	WDR1	8.80760869E-3
RARA	KIAA0368	8.05246064E-3
CEBP	MND1	3.8683682E-4
NR2C2	MSL1	6.27075396E-3
SOX2	ARHGAP19	7.93227927E-3
SRF	BTN2A1	9.3503702E-3
CACD	CTDSPL2	1.09486756E-3
ETV2	RPL28	7.6511955E-2
TFAP2	TRIM25	7.82702839E-3
NRF1	CHTF8	7.79878349E-2
TFAP2C	SYNGR2	3.11812558E-4
ERG	RSL1D1	5.46293146E-4
TBX5	EIF5B	4.01117869E-3
MAF	FAM65A	3.73811581E-2
TFAP2	TAF5L	6.64076026E-3
SCRT1	CMTM8	8.17455826E-3
PRDM1	SCRN3	7.79647447E-3
GTF2I	MX2	2.0474018E-2
ELK1	FOXJ3	3.90550744E-3
MYB	CD68	3.80206398E-2
MEF2A	MLLT3	3.81493506E-2
EBF1	FAIM3	7.23512387E-3
SPI1	STRIP1	3.75986966E-5
IRX4	CTDSPL2	7.02807528E-4
E2F8	CCNYL1	4.49906382E-4
POU6F1	GMDS	8.31844958E-3
TBX1	ANP32B	7.67953694E-3
TFAP2	CRK	2.11387052E-3
ITGB2	ACAA1	9.55115468E-3
NFIC	POLA2	7.66923379E-3
IKZF1	MXRA7	7.9348885E-3
KLF14	FCHSD1	8.39106162E-2
EGR	R3HDM4	3.59336116E-3
BHLHE41	FIBP	1.17776865E-4
PAX6	TCF25	5.67214464E-3
PPARA	AP2S1	4.62583597E-4
E2F1	PPP1R8	7.78293019E-2
FOXB1	HIST1H2AD	9.22485682E-3
ZNF589	ENC1	8.94776078E-3
USF	RELA	1.33346174E-3
HIC1	TUBGCP2	4.27494092E-3
E2F2	WNT7A	9.38147745E-2
RAR	MRPL24	5.51605394E-3
ELF4	CHTF8	6.23902679E-2
TFAP2A	DNAJC25-GNG10	3.33767105E-3
TOPORS	FBXO36	5.66585956E-3
VDR	ZNF639	7.95685502E-3
MAF	AMDHD2	7.18315474E-4
GTF2I	DBP	2.80800076E-2
ELF1	ZNF880	3.56562515E-2
EGR	TLDC1	6.13200363E-3
IRF7	TMEM237	5.67163266E-3
NFIA	U2AF1L4	7.40602197E-3
ETS1	CREBRF	6.11855554E-2
IRF	PIP4K2A	4.01053977E-3
CEBPA	TMEM189	1.81429629E-3
T	ANP32B	1.47831086E-2
ELK3	METTL3	7.11995331E-2
ARNT	TASP1	1.5718874E-2
SP3	ZNF75A	3.52422313E-3
ELF5	C9orf40	5.40053101E-3
PAX4	OXER1	8.16536177E-4
NKX2-8	ANAPC4	4.40822189E-4
EHF	CCDC174	5.15488653E-2
ZSCAN4	IL17RE	7.1355917E-3
ZNF691	CHRAC1	2.17354389E-3
ESR2	ZNF491	5.23695487E-4
ARNT	NARS	5.204577E-3
EGR	SLAMF1	3.51912156E-3
CREB3L1	NANS	2.86864495E-2
KLF12	TRMT2B	4.55391327E-2
HNF4A	GTSF1	1.45794966E-2
IRF7	IFT122	4.83708147E-3
POU5F1	ANAPC1	5.51607972E-4
HBP1	SREBF1	2.35678905E-2
ZFX	POLR3H	2.05970687E-2
FOXJ1	TROVE2	2.52349999E-3
RXRB	CCT3	5.20840708E-3
GRHL1	GCDH	9.12125021E-4
AR	CNDP2	1.24255153E-2
USF1	APEX1	5.22154677E-2
HLX	ACPP	1.16003788E-2
EVX2	KIAA1279	1.47107373E-2
OBOX3	CCDC47	3.00701443E-2
EMX2	KIAA2013	2.41470102E-3
IRF	SAMD3	7.0347665E-3
CREB1	RABIF	8.26946583E-4
ZNF652	NCF4	6.99514335E-4
VDR	FDPS	1.56182731E-3
SP1	ABCA7	9.54191903E-2
COMP1	PYCR2	5.70378198E-3
VDR	YARS2	1.36891238E-3
ETS	FBXW11	4.30280991E-3
POU3F1	GRAMD3	6.0339113E-2
MYB	MPL	1.79426274E-3
ZNF589	SIN3A	7.37694197E-3
USF1	DYM	4.96553453E-2
TFE	CCNK	3.31682829E-3
SP1	POLM	7.54860044E-2
FOXF1	TEX2	1.62526758E-3
WT1	GK	1.99864499E-2
ZNF524	ATP11C	5.90652643E-3
ATF1	XRCC6	8.27804544E-3
SP4	DISC1	3.82910435E-2
ZIC2	ATP6V1G1	4.65933035E-3
HOXD13	METTL23	1.96063575E-4
REST	RIC8A	7.61611711E-3
SP1	HBA1	1.00877544E-1
CTCF	FUCA1	8.91442281E-2
HINFP	SIN3B	1.15302669E-3
HNF4	CAMKK2	1.39365835E-2
ITGB2	TMEM189	1.7752473E-2
ISL2	THOP1	2.54484497E-3
DPRX	IL7R	1.31099544E-1
NR5A1	MTCH2	4.66458865E-2
ELK1	STK19	1.37134734E-3
SPIC	ST6GALNAC3	4.9227588E-2
BHLHE23	STARD3	3.38203381E-2
TLX2	TUBB4A	6.8070525E-4
AR	UCHL3	6.65209996E-3
GABPA	NT5C	8.02220266E-2
PAX5	ATP6V0B	9.67952246E-3
TFEB	DDX5	7.69833444E-2
PLAG1	CISD1	5.36266311E-3
ZNF410	WFDC10B	4E-2
NR3C1	ZNF33B	9.69273319E-3
ZIC1	PCBP2	1.0043682E-2
KLF7	LRIF1	7.82237224E-2
PLAGL1	BCL2L1	2.01433913E-2
HOXA9	CYP4F3	1.71684564E-3
NFY	PKMYT1	4.25227132E-3
EGR	RBP7	6.83934979E-3
ZFX	INPPL1	8.9330754E-4
FOXJ3	DFNB31	1.66099865E-3
ERF	MBTPS2	1.50381644E-2
PAX5	NAGLU	2.73934286E-4
FOXC1	BAG4	9.86330664E-4
HOXD13	ITGB1	3.08454295E-3
RREB1	BCAP31	2.48089239E-2
TFAP2B	ARL4A	9.93990516E-3
DBX1	CHCHD7	8.32539497E-4
SP4	HIST1H4H	9.79232501E-4
NR2F1	VAPA	8.51193741E-3
ALX3	OSTF1	7.99109935E-2
ALX3	THYN1	4.08295179E-3
SPZ1	RALGDS	3.03874399E-2
TFAP2A	KDM2A	6.92507569E-2
TFE3	RPL28	4.21119029E-4
TAL1	PRPF3	4.77817024E-4
MZF1	PPP1R11	1.98338292E-2
TBX21	SEL1L	1.98236069E-4
FOXC1	GSTZ1	7.21840247E-4
TCF7L1	KAT5	4.88172919E-4
ESR2	CTU2	6.65739237E-4
CUX1	BBS9	9.70034679E-3
BSX	BAG1	1.88489539E-2
SP1	VHL	7.97190429E-2
RUNX	IFI6	5.57153605E-4
RFX3	KDM5C	1.66386979E-3
SOX4	PSMD10	3.11535956E-4
MEF2A	MYO1C	3.50432311E-2
HEY1	USP36	3.7580872E-2
LMO2	PEMT	2.53547753E-4
PRRX2	PFDN2	7.39719635E-3
ETV2	UBE2F	7.73029202E-2
KLF7	PPARA	3.38587859E-2
ETV5	C19orf52	7.73120092E-2
YY1	BEST1	1.10395629E-2
ESRRG	UQCRQ	2.35430775E-3
RREB1	EFNA3	4.73500857E-3
JDP2	MAGOHB	4.20077269E-2
ELK3	CCDC134	1.79064412E-2
ZNF740	FCHSD2	2.58180906E-3
E2F1	HIST1H4A	8.60774805E-2
AP1	CDC42SE1	1.46218366E-3
POU3F1	CLEC2D	5.3368138E-4
SREBF1	PKN1	5.46910396E-2
ARNT	RNF123	7.15446335E-3
EWSR1	SMARCA2	1.9960281E-2
DDIT3	NOP2	5.06329114E-3
EGR	RAP2B	3.94599543E-2
RARG	NEU1	1.600857E-3
PLAGL1	MTX1	7.69384475E-4
SP4	POFUT1	3.85032689E-2
EBF1	MAN2B1	7.60756639E-3
TCF4	FBXL20	8.13443894E-3
NHLH1	KEAP1	1.33878854E-2
POU	FAM60A	6.77698228E-2
KLF16	TPCN2	7.71583756E-2
EGR	CPEB2	2.43771792E-2
SP1	MGA	7.42114773E-2
SRF	CMTR1	7.34982579E-3
HMX2	PROSER1	8.81483919E-3
NR2E1	SUSD3	5.87837951E-2
CDX2	TNFSF13B	9.27470145E-2
RFX5	KCNJ15	2.07564178E-1
CREB3L2	LITAF	7.22947332E-3
WT1	SIRPA	8.43045089E-3
TFAP4	RNF19A	3.33649008E-3
E2F1	EMC6	2.59636432E-2
HF1H3B	CDR2	1.03537767E-3
SP3	CYP20A1	6.08272753E-2
ZIC2	SBNO1	9.93258645E-3
HOXD13	SLC9A8	2.38903534E-3
KLF4	RBX1	1.48554347E-2
ZFX	FAM3A	7.53051825E-3
KLF7	MLF2	3.74608347E-2
TBX5	ASCC1	1.14114963E-3
SOX9	ERCC6	7.72562467E-3
EWSR1	PRAF2	1.11047723E-3
EWSR1	FGD6	7.9730519E-3
MZF1	FGFR1OP2	1.00518014E-2
SPI1	RC3H1	4.33638301E-2
SPDEF	VPS8	5.65364988E-3
TFAP2A	BCAT2	7.27560395E-3
TFAP2	RECK	1.23558808E-2
KLF4	PHF1	8.57887879E-2
FLI1	LTV1	6.4657506E-2
EN1	MED30	4.47615864E-2
TAL1	RCAN1	5.53959424E-2
ALX3	PF4	5.27267072E-3
T	DCAF10	4.17297584E-2
PAX4	NDUFB1	8.62659925E-3
ZNF35	TMEM156	1.21232011E-2
MSX1	H2AFV	3.28508162E-3
NKX2-2	MTRNR2L12	1.26828144E-2
CACBP	SEC31B	3.82253416E-3
TBX20	TRUB2	1.0527485E-2
ASCL2	TXNIP	3.30756269E-1
ATF3	TRAPPC1	8.7624942E-2
AP1	CEACAM3	2.71435506E-2
HOXB13	SRGN	1.01657459E-2
HES5	FUT11	9.96664981E-3
HNF4A	RNF20	1.90341724E-2
RFX4	BCL2L1	1.00716957E-1
CEBP	DAGLB	1.71692206E-2
EGR1	SPAG7	1.0615971E-2
MAF	ZMIZ2	8.74610932E-4
CDC5L	KIAA1467	6.012156E-4
HMGA1	CCDC15	4.64004615E-4
DLX2	APIP	3.56490729E-3
HOXD9	ANKRD42	5.38321265E-3
USF	ECE2	5.7662662E-3
KLF12	EEF1D	1.54367068E-3
KLF14	PIAS3	1.35850513E-3
ZBTB18	CD163	6.17536661E-4
NFKB	GYS1	4.20366522E-3
RARG	SGSM2	1.66822005E-3
TP53	PDLIM2	9.59638052E-3
OLIG3	ORMDL3	3.09820741E-2
CREB	HIST1H2BG	9.91366604E-4
RELA	POGLUT1	1.19047244E-2
AR	RGS16	2.69716397E-3
PATZ1	TMEM57	1.64006605E-2
AP3	RNASEK	5.86880219E-3
ZNF35	NR4A2	5.04401463E-3
LBX2	STK10	7.99437412E-2
POU3F1	HAL	1.88764706E-3
ZFX	KIF11	7.82433416E-3
ZIC3	RUNDC1	2.96742063E-2
ATF1	NCF2	4.7052796E-2
ETV1	PIGF	7.9800402E-2
KLF7	EMC6	3.11563719E-2
HLTF	SMIM15	2.093374E-4
ETV6	COL8A2	6.06326254E-3
RFX1	PSMD10	3.38392503E-3
GTF2I	C15orf39	1.16538861E-3
KLF14	B4GALT3	2.55354065E-3
ZBTB14	NUMA1	4.62950133E-3
MEIS3	PEX10	1.08618106E-3
USF1	SLC36A1	6.55293145E-2
NRF1	SLC39A14	6.44964095E-2
MAX	ANP32E	2.7675199E-4
TFAP2C	ITGB8	9.35580043E-3
T	RAB32	3.06653264E-2
HOXB13	FAM133B	1.22343475E-3
NFE2L2	LIMS1	2.03555326E-2
STAT6	VRK3	9.91947242E-3
SOX10	RBM48	5.60814082E-4
MZF1	NFIL3	1.00699605E-2
ELK3	POLRMT	8.55214417E-2
EGR	CLEC17A	3.83555869E-3
KLF16	DKC1	6.5955603E-2
SP1	PITHD1	8.98984835E-2
FOXJ3	ZNF329	7.71452215E-3
LHX6	LTV1	1.25052832E-2
EGR2	ANXA5	3.00542126E-2
FOXO4	NNAT	6.76237757E-3
FOXP3	RETN	3.70463079E-2
IRF3	NAMPT	1.17954101E-2
ZSCAN4	SUCNR1	3.47832682E-2
GLIS3	ZFP69B	8.2664634E-3
IRF2	TMEM170B	8.70780963E-3
FOXJ1	KMT2A	3.7943793E-3
FOXJ2	ZCCHC2	7.32015953E-3
CTCF	SPG11	7.76645741E-2
TAL1	WDR81	2.95631793E-3
GABP	C15orf38-AP3S2	5.99559956E-2
ARNTL	MTHFR	7.68009973E-2
KLF14	LZTS3	6.26012653E-2
YY1	RANGAP1	1.90736123E-3
NR2F1	TSC22D2	5.464284E-2
GLIS2	AXIN2	1.23654627E-2
TCF7L1	TMEM33	2.37779941E-2
TFAP2A	FAM58A	9.2988607E-3
EWSR1	EEF2K	9.36023816E-3
FEV	SRRM1	5.32673281E-4
GLI	DBP	2.211549E-4
PPARG	ZNF574	1.06682514E-3
RUNX3	DDX5	3.48009793E-3
CCDC6	DCAF15	5.43571038E-4
ZNF713	BCL11A	1.13981098E-2
IRF5	GLI4	1.02680613E-3
ETV6	MIB2	2.07467962E-2
TFAP2	CDK2AP1	8.6164925E-3
ETV4	SMU1	6.35152453E-3
TFE3	SIRT1	5.87075783E-2
TFAP2A	TP53I3	1.09024121E-2
NFKB2	APRT	8.25918034E-3
POU2F1	HSPH1	4.18310176E-4
NR1H4	THAP3	1.0102539E-2
REST	CCR3	9.30641759E-3
SRF	C11orf58	7.79546309E-3
SRF	NR1D1	4.31877837E-4
SP4	TIMMDC1	6.78136145E-2
NR2F1	ANXA11	2.69537899E-2
WT1	DLEU1	7.86216126E-3
EP300	TMED1	2.13915589E-4
KLF4	ICAM2	1.16220915E-2
TGIF2	XPO1	6.94089206E-2
FOXO3	PWP2	1.78468319E-3
PPARA	PBX2	1.20488467E-4
FOXP1	MSH6	5.84820409E-4
NR5A2	PSMA2	2.50506336E-3
FOXD3	DHTKD1	5.44674091E-4
RREB1	SRP68	8.06527473E-3
EGR2	PIK3CA	5.92569405E-2
STAT6	GOLIM4	3.57408108E-2
E2F1	UBE2Z	3.13822888E-4
CDX2	SLA	2.06235081E-2
TCF7L1	TBC1D31	6.20382848E-4
CREB3	CLSTN3	6.3236532E-2
GTF2I	STK11	1.00417617E-2
NFKB1	CSNK1E	2.03436963E-2
MSX2	RBKS	2.54606962E-2
FOXO3	SMURF2	4.00772836E-4
SOX17	APOBEC3G	6.56796259E-3
SP100	POU2F1	1.51234724E-3
NR2F1	KAT2A	3.03476648E-2
SCRT2	RABGEF1	6.48506582E-3
VDR	C11orf71	2.04542534E-4
HSF1	UBXN1	1.67974684E-2
CREB3	MED31	4.96907415E-3
HF1H3B	ZNF529	1.57229785E-2
NOTO	CLIC1	4.205933E-2
KLF13	RBM19	3.52289731E-2
SP1	CPD	7.65885449E-2
ZBTB7C	CALR	1.51531931E-4
TFAP2C	CHCHD4	1.8469867E-3
MAFK	TMCC1	8.69352668E-3
ZIC2	TST	5.94928236E-3
NFE2L2	SFXN1	2.8084115E-3
AP1	CKLF	2.702712E-2
NFE2L2	SNRPG	4.21102487E-3
MGA	ACSF3	1.02211051E-3
NKX2-5	NAE1	3.81631268E-4
HF1H3B	SACM1L	4.36139368E-4
CACBP	ZNF558	2.53121615E-3
ELF5	NSMCE2	1.60558082E-4
ZSCAN4	DONSON	5.4723653E-3
CACBP	LZIC	4.61161344E-4
ALX1	SLU7	6.53064922E-2
KLF4	CD247	3.01677873E-2
FOXI1	SDCBP	4.42273202E-3
EN1	NFXL1	9.28712445E-3
ZNF219	DHPS	1.63319063E-3
EGR1	ARHGEF18	8.73313373E-3
MAX	UBE2K	1.49359251E-2
KLF16	TIPARP	6.09729493E-2
KLF4	RAP1GDS1	7.70111665E-2
TBX20	PARP16	2.67904611E-4
NFAT	SEL1L3	5.60226715E-3
FEV	GBAS	6.34186449E-4
SP3	BTG2	6.88490538E-2
ZIC3	PIGP	9.38785821E-3
ZIC1	ZNF484	4.988558E-4
XBP1	CHCHD7	2.7136734E-3
SPI1	MAP3K2	6.87007823E-4
ATF3	IRF2BPL	8.43322785E-2
KLF12	COX6B1	5.89547563E-2
ETV1	PAFAH1B2	6.00909253E-2
NR2F6	ATG16L2	4.2572018E-2
RUNX3	DAP3	3.09676715E-4
PLAG1	CSNK1D	1.28260994E-2
PROP1	ANAPC1	7.89008871E-4
IRF5	ATP7A	6.70889374E-3
MYBL2	LRRC40	3.43127008E-2
KLF16	CDC42EP2	1.43601132E-3
TFAP4	LIMD2	2.95825091E-2
ZNF740	NIPBL	2.80843882E-2
HOXD9	POLR3E	2.94380346E-3
NFATC1	POLB	1.39184247E-2
ETV2	ZNF461	1.34421972E-2
FLI1	CHM	1.20837315E-2
NRF1	YIPF2	5.90190633E-2
IRF8	HLA-DOB	4.7594237E-2
MYF6	RAB27A	1.14162665E-1
ETV3	YBEY	8.90884025E-2
ONECUT1	LONP1	1.10261867E-3
PAX4	SSR1	2.2935205E-3
TBP	HIST1H4A	1.0599999E-2
KLF13	CCDC92	1.01081087E-2
MYC	USP14	6.96580873E-3
AP1	SPATA2	5.2610183E-4
GRHL1	MRPL49	3.44146312E-4
PRDM1	CD68	1.45527232E-3
BSX	IFIT3	2.09318997E-2
FOXJ2	ABCC1	7.57500534E-4
ZFX	RNF114	2.75544244E-4
SP4	BRWD3	9.14737674E-2
E2F4	ZNF331	3.45945946E-2
FLI1	GMFG	3.66649797E-2
BACH2	HLA-DRA	2.54095498E-2
ELF1	ZNF85	9.9101369E-3
ZNF713	ZNF701	1.30534055E-3
RXRB	AP1S1	2.74764515E-2
SPDEF	RPN2	7.74929254E-3
MYF6	ODC1	3.51794144E-3
NR2F1	APBA3	5.44975559E-4
ETV1	WIBG	5.74132097E-2
NFE2L2	UBE2K	2.48932084E-2
TFAP2	CFL1	1.68528536E-4
NFKB	TMEM238	7.69148165E-3
VENTX	ACOT13	3.72218094E-3
TFAP2C	HBA1	4.77423714E-2
CTCF	IRF1	1.5267731E-2
RFX1	SIRPB2	6.1120882E-4
FOXC1	TACC1	2.44983016E-2
NR1H	SLC22A15	9.86852566E-3
FLI1	C8orf44	1.61013303E-3
POU2F1	GPCPD1	9.78865269E-3
HOXA2	DFNB31	3.82325719E-2
NR2F6	FTL	5.48163776E-2
ZFX	ARHGEF2	2.39067155E-2
FOXA2	RNF20	1.90341724E-2
FOXO1	MIER3	1.11720251E-3
MYOD1	SLC43A2	2.16126339E-2
EGR	ARID4A	4.89360297E-2
ARNT	KIAA0513	9.26911807E-3
MAFB	GALNT5	9.39598588E-3
AP1	ADAMTSL4	1.64197502E-2
OTX2	RPL35A	9.62322997E-3
IRF7	FOXP4	5.12414931E-4
ELK1	SP110	7.03944145E-2
DPRX	MSANTD2	6.25070591E-3
POU2F1	HAL	2.60767739E-3
ELF5	FBXO7	4.04745096E-2
E2F2	RBMXL1	5.89860201E-2
YY1	COX7B	6.29151523E-3
GATA	INPP1	7.98670616E-3
EHF	TMEM234	5.88019961E-2
FOX	CAPNS1	6.21848404E-3
POU3F3	SLC35E1	1.93212233E-4
KLF7	PTTG1	1.97755282E-2
POU3F1	AGA	1.71381641E-2
SPIB	SZT2	5.36924913E-2
FOXA2	CYLD	9.09212296E-4
HOXC10	FNDC3B	8.62916786E-3
FOXO3	ZNF432	5.01771548E-4
ATF1	TMED3	3.34863809E-4
NFE2L2	SLC52A2	8.83778686E-3
RAX	NMRK1	4.61739075E-2
TFAP2A	FAU	2.92909152E-2
TFAP2	C11orf68	7.82380248E-3
ETV7	PMM2	3.66510643E-2
VDR	FAM117B	9.93425296E-3
HOXD9	USP14	5.58018065E-3
ETV7	NDUFS1	5.15535098E-2
PRDM1	DHX15	7.52280262E-3
SP4	ZNHIT2	9.40727832E-2
TFAP4	C3orf33	5.61188273E-3
EBF1	SCAPER	2.29166765E-2
AR	CHST12	8.12108745E-4
ZNF219	SLC27A4	1.16612372E-2
HINFP	FOXJ3	8.84442344E-3
RREB1	APOA1BP	2.34565363E-3
CDX	GPR183	1.22961209E-2
SP8	ASL	5.59667864E-2
RARA	ZBED4	4.81958007E-3
ZIC2	WDTC1	3.09045648E-4
NFIA	SLK	2.32909614E-2
MYC	BCL7B	6.60203925E-3
PITX2	TCEAL8	6.84727562E-3
JDP2	CD74	1.29743174E-1
PAX7	MGST1	7.45953258E-3
PLAGL1	UBXN6	2.72026057E-4
FOXP1	LAMTOR4	1.52938122E-3
ETV7	ARPC1A	5.53038691E-2
PAX4	CXCR1	5.77278896E-2
RXRG	RPL34	8.57437975E-2
SOX9	SESN3	8.52659731E-4
MZF1	TMEM69	9.17127723E-3
RARG	NAPRT1	1.96542822E-4
KLF16	SF3A2	2.0736086E-2
ATF2	CYTIP	2.75139128E-1
NFKB	EEF2K	2.79820012E-2
TCF7L2	PROK2	2.68463618E-1
JDP2	EXOSC5	3.88470016E-4
EP300	POLR2A	1.24852289E-4
SPIC	MS4A14	8.14343552E-2
ETV4	MBD1	5.04421671E-2
ELK3	CTDNEP1	9.94602908E-2
HIC2	SBNO2	1.05847816E-2
SPIB	RNF216	2.99922232E-3
ZIC2	AURKAIP1	8.12954249E-3
POU2F2	POLE4	5.56319441E-3
DUX4	ZNF674	6.31392125E-2
RUNX1	TC2N	1.10507246E-1
TFAP2C	JOSD2	6.45001281E-3
RUNX2	UBXN11	3.08407686E-2
NFE2L2	TRIM10	3.34980247E-3
HOXC13	TMEM14B	1.00087975E-2
NFKB1	ATXN7L3	8.26008092E-3
RUNX3	ZNF443	1.24446544E-3
TBR1	C2orf49	4.51184358E-4
MEOX2	PCNA	3.39946583E-2
MYCN	ATF7	1.62025316E-2
ARNTL	SYNRG	5.73505452E-2
USF	G6PC3	6.66668852E-2
PATZ1	POGZ	1.93899149E-2
ELF1	BRE	3.54084263E-3
SP8	TMEM205	6.42694674E-2
HMGA1	NT5C3B	1.47577368E-4
FOXO1	ARMC2	1.24671945E-3
HMGA1	CCDC152	8.40774832E-3
ZBTB14	PDGFD	5.44757991E-2
POU2F3	SIGLEC12	5.96285773E-3
TFAP2C	ARHGAP33	8.4999317E-4
EHF	ATP2C1	2.9244891E-2
NFE2L2	ZNF57	9.55095728E-4
RARG	SUMF1	2.575261E-4
ZNF652	ME3	4.12327517E-2
SPDEF	TSEN34	6.63051542E-3
ZNF691	CD69	2.18856359E-2
ELF4	TARS	5.21326168E-2
NR2E1	ALDH18A1	2.09953343E-3
LHX6	NMT1	7.04013116E-3
NR3C1	MLH3	3.85797804E-3
ZNF219	RHNO1	1.80975059E-2
JDP2	PTMA	9.1432292E-3
TFAP2A	EFCAB14	9.49672843E-3
NFYA	NKX3-1	7.69570141E-2
ALX1	TPR	1.53532784E-3
FOXL1	TRAF3IP3	1.17084876E-2
FOXO3	CFB	6.52132995E-4
SPZ1	VAMP2	8.8786713E-3
TFAP2C	FAM105A	1.07136105E-2
ERF	ANAPC4	2.71866803E-2
GSC2	CDIPT	5.84591769E-2
FOXM1	TMEM256	1.51783069E-4
HOXA13	ISG20	2.06940449E-2
PLAG1	MIER1	1.00615078E-2
HOXC13	SYVN1	4.85717698E-4
NFE2L2	RNASE2	2.28505424E-3
SOX17	RPL26L1	2.23832041E-3
ELF5	MTFMT	3.04837202E-3
ESRRG	SDHD	6.95826545E-2
NFIB	TMEM147	2.06177178E-2
CREB1	ZNF891	7.1173633E-2
HNF1	TRMT6	3.17503838E-4
DMRTA1	TNFSF12	7.50864759E-4
NFE2L2	C1orf52	4.63215942E-2
CACBP	NCF2	3.29102402E-2
LEF1	FAM204A	5.27964542E-2
MAF	P2RY10	8.88126357E-2
SP4	ABTB2	4.5641213E-2
FOXO4	BTG2	5.9052782E-3
ELF2	RRP9	1.23475379E-3
IKZF2	LPAR5	9.55120396E-4
LMX1A	FAM115A	2.10186397E-3
RFX3	PLEKHG5	1.46489398E-2
TFAP2	COPS6	7.08156303E-3
E2F1	RPL38	6.09643577E-3
IRF8	KCTD2	1.72642204E-3
EHF	ZNF274	4.26096487E-2
E2F1	PPP2R5A	6.78119865E-2
SP8	KIAA1191	8.91089109E-3
ZBTB14	SPCS2	3.90813597E-2
HOXA10	UXS1	4.3050093E-2
ETV6	BRWD1	9.91767342E-3
KLF16	UGP2	7.66608689E-2
XBP1	PFDN5	6.87381115E-4
ZNF281	C19orf25	1.34909145E-4
SOX8	PPIA	7.14290386E-4
TFAP4	PDGFRB	6.50584528E-3
SP8	ZKSCAN8	2.55571017E-2
HSF1	RANBP1	2.68818068E-2
GATA	MAPKAPK3	2.33861786E-3
NRL	BTN3A2	4.89541199E-4
ZIC2	ST13	8.01060636E-4
SP4	KIAA0226L	1.36016302E-1
CEBP	RAD23B	3.16056635E-2
SIX2	UBA2	9.5098431E-4
MYEF2	ATP2B1	1.51137386E-2
SP1	PHF6	7.89469029E-2
FLI1	PRKCD	3.01052136E-2
KLF7	PLXNB2	6.30653508E-2
TFAP2C	MAPK6	7.60601127E-3
MYF6	MED27	2.33460931E-3
SP4	TSC22D4	8.07298467E-2
MESP1	LRRFIP1	7.0977191E-3
MSX1	TERF2IP	4.03505035E-2
SOX21	NAGLU	2.48128883E-4
GABPA	MVB12A	3.24151457E-2
CTCF	MRPS2	6.71796145E-2
CACD	CHST12	2.77893461E-3
KLF7	NLRX1	1.15410824E-3
ATF4	PLEKHM1	7.37614037E-2
SOX14	CLEC2D	2.36842105E-2
AP3	USP21	1.08327766E-3
FOXA1	SNRNP35	9.98719367E-3
GABPA	UBLCP1	7.93060719E-2
FOXO3	ADPGK	6.77823398E-3
NR2E1	COPZ1	9.7383E-2
ELK1	MRPL52	3.58440907E-2
EGR1	FLYWCH1	1.97774523E-3
NFY	GPX3	5.95784671E-3
TFEC	MFN2	3.32042845E-3
SOX11	CTAGE5	2.00190399E-2
NR3C2	FN3K	3.52207366E-4
NR5A2	THAP5	1.23809238E-2
RBPJ	AURKAIP1	2.43886274E-2
SP4	GKAP1	6.15060689E-2
GLIS3	CD84	3.71101713E-4
BHLHE41	GET4	2.31067386E-2
REST	MAK	1.30727196E-2
NR2E1	PPP6R2	4.01004649E-3
ELK1	COX8A	7.70927169E-2
ESX1	CERCAM	3.75551901E-2
FOXO4	TMEM222	9.6666187E-5
MSX1	MTSS1	1.00057492E-2
FOXF2	FANCI	3.45217164E-3
ZBTB18	HIST1H2AC	9.0965265E-4
HNF1B	NUCB1	1.469057E-2
RXRA	MKNK2	7.07358615E-2
EGR4	PPCDC	2.83752972E-4
RUNX3	TOMM40L	1.1785708E-3
ARX	MFN2	1.60641008E-3
ETV3	SLC18B1	9.53750731E-3
EWSR1	TBXA2R	1.94142058E-3
KLF4	HIST1H4H	5.45291162E-2
NKX6-1	B2M	2.32769965E-2
NR2F2	ARMC6	1.10064091E-3
POU6F1	ZNF720	9.08274448E-3
USF	RAB24	5.89240506E-2
FOXO1	ITLN1	6.46274869E-3
EOMES	ILF3	7.84738138E-3
KLF4	PADI2	1.90625735E-3
HOXB13	INCENP	7.02712029E-4
IRF1	KMO	6.61723036E-2
ZSCAN4	SDE2	5.29380159E-2
EGR	TMED7	8.57530438E-3
POU3F3	C7orf55-LUC7L2	2.18490026E-2
FOXK1	SLC39A7	1.83888314E-4
TBX1	SH2D1A	8.55112837E-2
ZNF281	SH2D3C	1.3785864E-2
SNAI2	WBP11	6.56104172E-3
HF1H3B	PCSK1N	2.01471421E-2
HSF4	ATP6V0E1	3.14912483E-3
FOXA2	ZDHHC2	7.74096101E-3
TGIF2	LYRM9	7.33640718E-2
NFE2L2	MPZL2	1.02397686E-2
TFCP2	SEPW1	1.05276432E-3
FOXA2	OXER1	3.05394673E-3
FOXG1	PCYOX1	2.83434075E-4
NFE2	TRIM10	3.34980247E-3
ZFX	KCNMB1	9.66432095E-4
HSFY2	EID1	8.73263978E-3
TFAP2C	FXYD7	2.11752079E-3
FOXF1	RSPH3	2.62292881E-4
FOXO3	TPRKB	3.46986841E-4
GBX1	TAMM41	2.29479723E-3
ZFX	ZNF321P	2.97877171E-2
ELF5	ATP6V0E1	6.25605301E-2
HF1H3B	TMEM45A	5.60715445E-3
EGR3	ERICH1	7.48214062E-3
TGIF1	ARCN1	6.80266472E-5
NFE2L1	SNX8	8.4755477E-4
RREB1	ZFP14	5.43586102E-4
FLI1	SLC1A3	5.31191294E-3
TFAP2B	FUT8	4.90443163E-2
EGR3	ITGB8	6.54906031E-2
NFIA	ITPR3	1.71846028E-2
ETS1	RBM5	1.72323391E-2
SRY	GPR141	2.26311776E-2
SPIC	DSTYK	3.58525027E-4
GATA2	MGAT5	1.26597757E-2
ELF4	DPCD	1.60071662E-2
FOXJ2	CERS4	8.32232184E-4
IRF2	MFSD12	4.49258194E-2
TCF7	SOX6	6.5E-1
SOX18	NCKAP5L	2.1990319E-4
HF1H3B	ERBB2IP	3.9170077E-2
HMGA1	UNC50	1.5714558E-2
SP1	C6orf25	3.5609041E-1
POU1F1	OTUD5	3.24135885E-3
NR5A2	FARSA	1.25639979E-4
TFAP2E	BTN3A3	1.49125888E-4
EOMES	MID2	1.71801977E-3
TFAP2	ITSN2	1.86463162E-2
PPARG	DUSP1	2.45754797E-2
RELA	LSM6	2.71227041E-3
RFX4	SUGP2	1.70535971E-3
HOXB5	GPR15	9.38561286E-2
WT1	GNAS	9.98559558E-3
RUNX	HDAC8	5.43979617E-3
AP1	NMI	1.01193003E-2
CEBPA	RABL3	5.47098471E-3
NRF1	UBE4A	4.99837715E-2
AR	ERMP1	5.40344052E-3
ELF1	BBS10	5.46474631E-2
HNF4	SCAMP2	2.01164761E-2
ELF4	TANGO2	9.08945057E-2
NR3C1	RNF167	1.08292202E-3
AFP1	RPL36	4.38102137E-4
ISX	TRUB2	1.51316177E-2
RUNX	PBX1	4.73342094E-2
ZNF219	DNAL4	1.1904329E-3
NKX2-5	LSMD1	9.3224217E-3
HF1H3B	SMIM15	3.13710727E-3
PRRX2	SAE1	1.36683963E-2
SP4	FCHSD1	9.3234018E-2
ELK1	NFATC2IP	1.82479008E-2
NFYA	TMEM189	3.6489535E-2
FOXF1	CCR6	3.23317727E-3
PLAGL1	ZCCHC11	3.48629189E-3
HOXC10	HIST1H2BI	2.15340773E-4
ESRRA	TRERF1	1.15425664E-3
SP3	RAB14	6.83196637E-2
EGR4	ATAD2B	1.62680983E-2
ERG	ZNF22	8.33922492E-2
PAX3	DESI1	4.4241133E-3
HNF4A	GATAD2A	4.70271992E-3
NFYA	ABAT	8.17368868E-2
TBX20	DNASE2	5.3182054E-3
POU5F1	AL645728.1	4.99094956E-4
MNT	S1PR3	6.08335454E-4
HOXB3	SSR1	2.2935205E-3
FOXD3	SIDT1	7.05283935E-2
MAX	ANPEP	8.35958132E-4
LMO2	DAB2	1.04186295E-2
BATF3	EXO5	1.45157326E-2
RUNX2	APOBEC3G	6.65793468E-3
PLAG1	PFKL	1.84009762E-3
MAF	MEMO1	1.91019687E-2
PRDM1	FUNDC2	2.11765352E-3
CREB	FAM117A	9.13717462E-2
E2F4	RDX	8.19381188E-3
EGR	GGNBP2	1.39115178E-2
MAFK	SAE1	4.25236056E-4
EGR1	WDR44	6.50031724E-2
SP3	ZNF790	1.80534416E-2
VDR	LYN	4.24596938E-3
HEY1	NUDT14	6.95361936E-3
RELA	SESN2	6.75530347E-3
MAX	NR1D1	7.07200979E-3
ZFX	PUM1	6.79997398E-4
FOXJ2	TRIM69	5.58274901E-2
KLF7	RPS6KA5	8.52604966E-2
RUNX3	CFDP1	1.66590149E-2
NFIA	CCR3	4.88586923E-3
PPARG	PRDX2	3.53482953E-4
BHLHE40	EOGT	5.34071527E-3
MEF2B	GUF1	9.21795526E-3
FOXO3	PRR7	6.81905955E-3
PAX4	ARHGAP30	6.5611326E-2
SOX8	NCF2	9.2797115E-3
RARA	TMOD3	3.59576439E-2
NFAT5	FYN	4.82548088E-2
LHX3	CCPG1	1.67562005E-3
ELK1	RFWD3	4.64365361E-2
GBX2	SYK	3.71900826E-2
SOX10	RAB38	4.45723313E-3
POU	SNRPN	2.16037218E-2
EGR3	TOX	4.39314022E-2
ESR2	MVD	1.83565666E-3
GLI2	SBNO2	1.26589117E-3
HOXD9	CD22	2.79707807E-3
PATZ1	G6PC3	1.39980121E-3
MYEF2	NEU1	1.19425645E-2
CACBP	ODF3B	1.13973021E-2
ATF6	OGFOD3	9.6461033E-4
MAF	CITED4	9.36437822E-4
HIF1A	BICD2	1.38789657E-3
ZNF281	GAA	1.92233294E-3
NR2E1	VANGL1	9.56215706E-4
RFX4	SLC29A3	2.45743741E-4
TFAP2C	KBTBD11	9.87045033E-3
AR	DYNC1LI2	4.80993765E-3
FOXO4	SYTL1	1.06908125E-2
NHLH1	CD1C	2.4305231E-3
FOXO4	TMEM71	6.25213365E-2
ZNF219	TBKBP1	3.10012568E-2
PPARG	RPS6KA4	7.59160997E-3
ARNT	JUND	2.44279727E-2
MZF1	GRAP2	3.66453517E-2
SOX2	GHDC	2.28720314E-3
EGR3	RAB39A	3.49939019E-2
TFAP2C	SEPT11	2.67948852E-3
HOXC13	DYNLT3	1.02097389E-2
FOXO1	CCBL1	6.32003464E-3
FOXP1	SERTAD2	3.52185922E-4
RUNX1	ZDHHC5	1.04590038E-2
FOXP1	GNAS	1.12615508E-3
ETS1	SRP19	6.26644943E-3
FOXO3	PIK3CB	7.42117012E-3
GABP	RHOBTB2	1.08756891E-2
POU3F2	MRPS11	5.15113015E-3
ZNF219	ACVR2B	2.25965456E-2
SOX14	GPR56	2.83808178E-2
ERF	FBXW11	5.54254407E-3
IKZF2	FAM98C	8.762755E-3
PATZ1	SAPCD2	1.62546445E-2
FLI1	SULT1B1	1.38778975E-2
RELA	CCDC84	1.47544643E-3
ZNF713	EXO5	7.77862711E-3
WT1	DUS3L	1.03707948E-4
REST	SHKBP1	2.16314766E-3
TFAP2C	RGCC	8.74110339E-3
SP1	HEATR6	5.917643E-3
PPARG	PRKAR1B	9.57996234E-4
TFAP2A	THAP4	8.04754917E-3
ALX4	INPPL1	7.06411549E-2
TFAP2	STX17	6.47950871E-3
RUNX3	GINS4	5.90467517E-3
SP4	DDX54	7.40357316E-3
WT1	GOLGA1	9.73096281E-3
TBX21	KIAA1430	6.79190518E-3
CACD	IFITM3	8.15533467E-3
ETV4	ITM2C	5.37137497E-2
TFAP2	ZNF558	1.01536763E-2
TBX1	AKNA	2.29739805E-2
ZIC1	APOBEC3G	2.64181865E-3
CACBP	PDPK1	4.69893952E-4
POU2F3	ALMS1	6.85739681E-3
KLF7	NCOA7	7.08414342E-3
EGR	CENPU	7.27155117E-3
FLI1	FAM208B	5.92270457E-2
GTF2I	PTGS1	3.2246547E-2
NR2F6	C12orf49	1.13849645E-4
NRF1	ISCU	1.00544369E-1
EBOX	PYCR2	4.68157262E-2
MNX1	B9D2	5.80913151E-2
IKZF2	MAPRE3	8.61802496E-3
MAX	AARSD1	1.47315583E-3
GATA1	CD52	1.52006967E-2
FOXJ2	PPTC7	7.29414714E-3
EWSR1	TP53INP2	7.83295257E-3
IRF9	GHITM	9.19288132E-3
ELF5	DCAF5	6.79276807E-4
WT1	ZFP91	7.05259618E-3
ZBTB14	CARM1	7.36686053E-3
ARNT	TIGD7	6.32446767E-4
NFE2L2	SUB1	6.69256799E-3
BATF3	CHCHD7	9.045578E-4
SOX10	FAM120AOS	5.96706585E-4
ELF1	SKIV2L	1.66525807E-3
ELF3	WDR5	1.28672308E-3
HOXA13	CCDC106	1.65846882E-2
NFKB2	RHOD	4.08135314E-3
TBX21	KLF5	2.5445674E-2
RFX2	TMEM209	5.89238859E-2
IRF	HIBADH	1.49109799E-2
TBP	RPUSD2	9.24098764E-3
TGIF1	KCTD12	2.89397428E-3
XBP1	HIST1H3F	6.61661366E-4
SOX2	HES6	1.90965644E-2
MEIS3	PCNT	4.5831036E-2
ELF2	EGR3	4.43471703E-2
CEBP	TMED4	8.04375586E-3
NR2F2	C10orf32	1.83691493E-2
BBX	PTK2	1.62257056E-4
ZNF282	CSTF2T	1.37861888E-3
PATZ1	ZNF720	9.08274448E-3
EBF1	ASCL2	1.97147972E-2
SP3	GRPEL1	1.06973711E-2
RARA	LENG8	2.92762772E-3
NFYA	P4HB	1.27459582E-2
IRF	BBS4	4.99745843E-3
TCF7L2	PDPR	1.94567782E-4
SIX4	S1PR3	6.08335454E-4
RXRG	HSPE1	3.73102317E-2
ELK3	TRAPPC10	8.99584892E-2
ZNF281	CD177	3.33407922E-2
NFE2L1	RAB3A	6.31801734E-4
DOBOX4	CKLF-CMTM1	9.88845721E-3
CACBP	DDX6	1.77617492E-3
HLF	CSNK1G2	1.05053339E-2
FLI1	TMEM59	9.56029313E-3
HF1H3B	CCBL2	1.96620067E-2
RUNX2	NAA60	1.06711166E-3
EGR3	RNF213	9.61032191E-4
SP1	ANXA5	1.88934139E-4
GATA1	MNAT1	1.115428E-3
SPDEF	MAN2C1	4.48324719E-4
CACD	SMC5	2.18378697E-3
RFX1	NR2C2AP	2.45464245E-3
SMAD3	FLII	1.69044701E-4
TFAP2A	ATP1B1	1.11852522E-3
TAL1	OLA1	1.48148095E-2
EGR	SQLE	1.03495286E-2
CUX1	GNB2	2.01454012E-2
SPI1	ARL2	1.01007862E-4
USF	GET4	7.7022462E-3
ALX1	C18orf25	9.17111167E-3
ELF1	HNRNPA0	7.08860759E-2
RBPJ	CHTOP	2.27490847E-3
ELF4	GNL3L	7.74335685E-2
REST	IRAK3	2.00961699E-3
PLAG1	RPL30	7.60888316E-3
HOXD13	POMT1	9.22872189E-4
CEBP	ARL2BP	2.8879392E-4
RFX7	KDM5C	1.99664375E-3
EBF1	SLITRK4	5.51777963E-2
FOXP1	ZNF766	1.54929768E-4
NRF1	MCM2	1.81616062E-2
ZNF740	DCAF12	3.03592061E-2
SOX11	C6orf48	1.51040549E-2
ELK1	CDKN3	1.77348628E-2
IRF3	AK5	9.99453998E-3
ELK1	MLKL	1.01184109E-2
SOX7	H3F3A	5.03214217E-3
MEIS3	PLEKHO2	2.75660104E-2
FOXO6	MZB1	1.98224852E-2
WT1	MUM1	8.95247992E-3
STAT3	H2AFV	1.31403265E-3
FOXO3	RAB7L1	1.14544746E-2
ZIC1	POLH	1.0901054E-2
ETV1	MFAP1	5.58227848E-2
RFX4	ANKS1A	1.81831957E-2
E2F1	FPGS	8.25001788E-3
ZNF384	MAP2K3	1.01265823E-2
SP3	RAB8A	7.03907155E-2
RFX4	ZNF287	2.75950609E-2
PATZ1	TMEM123	2.00976786E-2
SOX15	PDP1	1.40424341E-3
ZIC4	BTBD2	4.08374081E-3
SP1	CMPK1	9.41868726E-3
CACBP	STMN3	7.77570797E-3
AHR	UBXN2A	7.30146713E-3
MSX1	BAZ1A	6.55484441E-2
HIF1A	KIAA1919	4.64493902E-3
BATF3	PARP6	1.02611093E-3
ATF4	SAT2	2.80280459E-4
SPI1	DMC1	5.75884653E-4
KLF4	GSTZ1	1.92505327E-2
MYC	SCFD2	5.06640318E-3
PATZ1	PIH1D1	3.16141102E-4
PAX4	TRAPPC9	1.32324263E-3
SOX3	EXOC6B	7.31532282E-3
CACD	SRSF3	2.37774269E-2
FOXO3	SGTA	1.22288902E-3
KLF4	PQLC3	3.39503228E-2
RREB1	SHARPIN	1.40977167E-3
TCF7	LHPP	3.13322472E-3
IRF3	TTYH3	2.36902289E-2
ZIC3	HIC1	1.7616976E-4
SPZ1	KRAS	9.64974197E-3
FOXK1	TMEM55B	3.61770159E-4
LBX2	ETV7	3.98988061E-3
FLI1	ZNF805	7.83915659E-2
SP4	ZBTB22	1.03155367E-1
PRDM4	RNF125	2.20959425E-2
E2F3	ZNF395	1.10773621E-2
TBX5	TSEN54	9.8004212E-3
ZSCAN16	FAM219B	5.96597602E-3
ELF5	ZNF578	4.92030492E-2
KLF4	ZNF646	7.95494938E-5
ERG	MXD1	5.20570991E-2
SMAD3	CKLF-CMTM1	1.63548102E-2
FOXJ3	SF1	9.27010676E-3
PAX4	SLC8B1	1.88602889E-2
ZBTB7A	EHD3	1.00547435E-2
USF1	PHF3	6.07692152E-2
NR4A2	INTS10	1.82843399E-2
ELF1	FDXR	5.62613275E-2
TFAP2	MRPS35	3.12843546E-3
MAFG	RBM48	3.95720499E-3
KLF16	ANXA7	5.63159587E-2
RUNX2	ST3GAL1	9.20559439E-2
RUNX2	C19orf24	3.24278451E-3
TFEC	EMC2	4.45190137E-2
KLF4	FBXO3	8.74454251E-3
ETS	POLR1B	5.68976002E-4
SP1	ATAD1	8.50600859E-3
HNF4	RNF19B	9.89108036E-3
FOXL1	IKZF2	1.1951552E-2
EHF	INCENP	4.9189842E-3
MTF1	TMSB10	7.94838623E-3
POU2F3	IL8	5.1756728E-2
IKZF1	SLC39A13	8.51948815E-3
HNF4	TBC1D9	6.85604769E-3
MESP1	KIAA1919	4.64493902E-3
RFX2	EIF2B2	5.53993231E-2
TBP	POLR2E	2.76977064E-3
BHLHE41	TP53	2.89946877E-3
ZNF740	EEF2	4.72197128E-3
NFY	SLC25A35	1.61163701E-2
MYB	FGFR1OP	2.29686064E-2
PLAG1	C16orf87	7.85096149E-3
IRX3	RPL5	1.06807848E-3
FOXD3	FXYD2	8.60798235E-4
SOX2	NAIF1	1.96642352E-2
PATZ1	ZDHHC21	1.59524727E-2
RARA	BRE	6.9615867E-2
NKX1-2	EFTUD2	2.09355528E-3
PATZ1	ORMDL3	1.39568723E-3
SRY	NXT2	7.46301925E-3
SOX15	THADA	6.43414324E-4
SPIB	GPR35	1.61055451E-2
TFCP2	NDUFA13	2.1497735E-2
ZBTB12	TRPC6	4.85602691E-2
HOXA7	PCNXL4	9.93162608E-3
OTX1	ADAM19	2.37432157E-1
SOX11	KLRF1	1.1744733E-2
ELF4	BBS10	6.24542436E-2
WT1	DUSP2	9.82582926E-3
EGR	SMUG1	1.02185825E-3
POU3F3	SLC18A2	2.29816909E-2
PAX2	GPX1	9.26036778E-3
SOX1	MCTP1	9.96785197E-3
PKNOX2	BTN3A1	3.01778834E-4
CACD	PSMG1	1.02025316E-2
STAT3	CHURC1	4.81639303E-2
ALX3	TRIQK	9.63828E-3
TFAP2C	PARP10	1.63720641E-2
USF	SCLY	8.74266134E-3
USF1	ITGB7	1.54843246E-3
MAFB	GPR146	3.15407715E-2
TFAP2B	HIST1H3C	1.2541916E-3
SOX2	XPOT	4.99358375E-3
GATA5	MPO	5.68497881E-4
FOXL1	CARD16	1.02173662E-2
SOX15	CBX5	4.7496983E-3
FOXP1	TYROBP	1.10149149E-3
EGR1	GKAP1	4.39329063E-2
NHLH1	CXorf38	2.08729978E-3
MAX	PRKD2	1.53355235E-4
ELF1	RMND1	2.42349332E-2
PITX1	PRKCZ	1.76597603E-3
HOXA11	SUMF1	5.36587484E-4
EGR	ERN1	4.85475564E-2
ZBTB16	OIP5	1.14887793E-2
AP1	GLTSCR2	3.24460601E-3
E2F1	ERP29	7.76000371E-2
TGIF1	FN3K	3.20214584E-3
ISX	UBA3	2.0704349E-2
BATF3	PLAG1	6.43095237E-4
SOX11	FTSJ1	4.28031801E-2
SREBF2	RPA2	1.27224572E-2
GTF2I	PITPNM1	1.00689098E-2
USF	WDR53	6.15239082E-3
ELK1	CSTB	1.73403383E-4
FOXJ1	IDH2	2.16444873E-4
SPI1	TIGD3	4.20312091E-3
TCF12	SPC24	6.43931045E-4
EN1	PUS7	2.19832036E-3
SPI1	RPS6KA1	9.92716165E-2
FOXO3	SLC35E3	2.44468595E-4
ERG	GCDH	1.0065117E-3
ETV7	TMEM175	8.29400264E-3
KLF7	MATR3	2.98155987E-2
MYC	RPL35A	3.84929199E-2
ZSCAN4	SERAC1	3.17800714E-4
CACD	MYL4	1.24308812E-1
ETS	EFTUD2	1.66975788E-3
GTF2I	PQBP1	3.253017E-3
PLAG1	PPP1CC	8.09625266E-3
IKZF2	ELOVL7	1.27111178E-2
TFAP2B	HIGD1A	8.06055594E-3
RORA	ZNF646	3.55197756E-4
FOXO1	C5orf63	8.41349429E-4
LBX2	ZFYVE1	4.52303923E-3
MAX	TM6SF1	1.18780573E-2
FOXP3	ALDH1A1	5.46185904E-4
ELF5	MYBBP1A	6.80440286E-3
ELK1	NSUN3	8.9601479E-2
AHR	NSMCE2	7.43235396E-3
IRF7	NDC80	2.75759776E-2
ZNF652	TYROBP	3.77756146E-3
XBP1	C9orf41	4.25382922E-2
ZIC2	DMAP1	1.83081824E-2
RELA	REL	7.65705904E-2
NR2F1	PRCP	4.13433798E-3
ELK1	PGLYRP1	2.74344287E-1
TBX4	SAFB2	3.52923961E-4
NFE2	STRN	7.96750479E-3
NR5A2	CCDC101	7.87550003E-3
EBOX	DCTPP1	5.2768791E-4
HNF4A	MICALL2	1.57719757E-3
ZNF143	ZNF707	1.84337112E-3
IRF1	AASDH	6.29762579E-3
PKNOX2	HTT	5.45673913E-2
ZNF219	SEMA6B	4.38400296E-4
BARX2	MTRNR2L12	1.26828144E-2
ELK1	MICALL1	6.09762044E-2
MYBL2	TTBK2	8.57920305E-3
WT1	EIF4G1	8.77558125E-3
HES1	TNFSF12	3.84994868E-4
SP1	SCARB2	4.41941103E-2
FEV	ENTPD4	3.85050278E-3
FOXO3	FAM193B	2.10634482E-3
ALX4	GLA	7.79288466E-3
HINFP	DNM1	5.60430425E-3
SP3	BRAT1	5.17274585E-2
YY1	DNAJC13	5.90862282E-2
HINFP	RBBP6	9.8214365E-3
NOTO	GPR141	4.52623552E-2
TFEC	TAF6L	5.18691802E-2
BARHL2	SLC25A44	5.35280412E-3
KLF4	WDR4	7.29615628E-4
ESRRB	KATNBL1	1.9462747E-2
RUNX1	TNFSF12	1.38153775E-3
ETV7	AP5M1	6.53259198E-2
HIC1	DCLRE1B	6.26907995E-3
HIC1	TM7SF2	1.47526422E-4
ELK1	CTR9	9.71467499E-2
RFX4	MRPS21	6.7588867E-2
FOXO1	SACM1L	9.45785371E-4
MEIS1	SMARCD1	1.83749071E-3
MZF1	BRD2	1.41677066E-2
SP8	MNT	6.94313508E-2
NOTO	ARHGAP12	1.15744861E-3
NR2C2	DRG2	9.75375813E-3
EGR	C17orf103	1.01700801E-2
PATZ1	CRIM1	7.45270006E-3
AIRE	ERF	3.29054472E-3
POU3F1	SERINC3	5.2898965E-4
TFAP2A	ZNF689	8.47761743E-3
NKX1-1	PLEKHM1	6.30169942E-3
PLAG1	ARHGAP30	2.62193319E-2
ATF7	THAP3	8.3135599E-3
POU2F3	GATAD2A	2.33898439E-2
ZNF219	TRIM25	1.56540568E-2
LHX3	FBXO6	1.07359277E-2
RUNX3	CCT8	8.798095E-3
SOX4	PF4V1	2.5094844E-3
OTX	CDC27	3.22183563E-2
DMRT1	DNA2	1.26003885E-3
NR2C2	AHSP	2.31605706E-1
POU3F4	FTSJ1	3.54186249E-3
VDR	WDR83	1.10552782E-3
SP1	MSN	6.72696171E-2
KLF14	DGKQ	6.06135318E-2
HOXC10	GPR65	1.75177916E-1
ZNF691	SLU7	9.32949888E-3
GATA4	MLC1	1.18703139E-3
FOX	RNF19B	8.92855658E-3
HF1H3B	DCAF16	7.06855496E-3
MAFB	S100Z	1.99301717E-2
ZNF35	DMWD	7.75813816E-3
POU1F1	TMEM65	1.00565302E-3
NFKB	CIZ1	7.212697E-3
SIX6	CTR9	9.71467499E-3
SP4	WDR7	6.39986362E-2
ZNF524	GMCL1	1.67156154E-3
MEIS1	ZNF146	6.86696673E-3
IRF	PDLIM2	1.1351052E-1
USF	RMND1	2.82740887E-2
POU5F1B	MED13	1.84316354E-2
ETS	VWA8	3.91966454E-2
ETV7	ERH	4.51931674E-2
NFE2L2	VAC14	4.03406106E-2
SP4	DDRGK1	7.14267566E-2
HF1H3B	CHERP	1.74086189E-2
EGR	RFT1	3.0725392E-4
PLAG1	PLOD1	4.89681463E-4
FOXG1	RNF10	1.01265823E-2
ELF2	SIGLEC7	2.60093818E-2
TFAP2	MIER3	4.13094817E-3
ELK1	SP140L	6.36217734E-2
ETS1	ARHGAP30	2.04137753E-3
HIF1A	TXLNA	1.0773675E-2
NKX2-1	SNN	4.51426344E-3
ELK1	ERBB2IP	5.87551156E-2
CREB3L2	BACH1	4.11875181E-2
TP73	FCRLA	1.64210526E-2
ESR1	KLHL21	1.71089488E-2
RFX4	TMEM88	4.58977084E-2
CEBP	HAPLN3	9.35757258E-3
ETV5	ATF4	3.93278494E-2
SOX4	NT5C2	3.13738537E-4
CTCF	CYB561D2	1.14274203E-2
ZNF713	TMEM230	8.91322883E-3
HAND1	ACHE	1.91382394E-2
NR3C1	PIK3R4	7.26917957E-3
SPIB	TGFB1	5.74296219E-4
TFAP2A	DOT1L	7.30335778E-3
TGIF2	MAF	8.85768693E-2
FOXO6	NAB1	6.61923348E-3
E2F8	KRI1	1.06933098E-2
YY1	EEF1B2	3.3337511E-3
GATA3	CD36	1.15849554E-1
AP1	HDHD3	6.59590914E-3
PAX6	PARP4	3.02042863E-3
YY1	HP1BP3	2.18921739E-2
ELK1	DIS3L2	2.45331395E-2
FOXD3	NDNL2	8.90876475E-3
MYOD1	ING4	8.81946315E-3
STAT	CDC7	8.09915792E-3
KLF16	ATG12	5.39243659E-2
ETS1	SBK1	2.32506898E-2
TFAP4	PTGER4	1.37821667E-3
IRF1	LIMK2	1.28973715E-2
ZNF219	CCAR1	1.17328677E-2
RREB1	DUSP1	2.17897832E-2
DMRT3	SMARCE1	4.21773089E-3
SOX1	SH3BGRL	2.01476144E-2
RXRB	POLN	9.281216E-4
ESRRA	IL32	1.21554451E-2
E2F1	MAMDC2	7.08955096E-4
AR	COX5A	2.0566309E-3
SP3	UBE2J2	3.73922062E-3
EGR	LASP1	3.26496768E-2
TP53	HK1	2.66360368E-3
IRF9	CLEC7A	6.85685175E-2
GTF2I	ERGIC1	2.72354045E-3
TFAP2	AKT3	1.47545946E-2
GFI1	CLDND1	3.16611794E-2
ERG	SOWAHC	6.10090695E-2
NKX2-8	MEF2D	4.00859387E-2
NFAT5	PIGX	2.11251929E-3
DMRTA1	ETS1	2.00926282E-2
HOXD13	TRAPPC12	7.82969236E-3
ZNF423	H2AFX	6.49221492E-3
SP8	SUMF1	9.39028098E-4
KLF4	MESDC2	1.25328988E-2
HOXD13	RAPGEF1	3.41475753E-2
ZNF143	TMEM180	7.90934284E-4
CREB3	ZNF548	2.77492088E-2
GABPA	MRPL10	1.35810818E-1
TFAP2A	PPP2R5E	4.97617326E-2
SNAI2	DDX21	9.85344135E-3
MSX2	DOCK9	4.97672157E-4
HOXC11	ATP10D	1.81261694E-2
LHX9	IKZF2	2.16618324E-3
ZNF35	GINS3	4.26789409E-3
EGR	MEMO1	1.91019687E-2
SOX21	MPDU1	2.75849908E-3
NRF1	ERMARD	4.20597267E-2
RFX3	CDC14A	8.84782408E-2
LEF1	FHL2	2.38866415E-3
MZF1	SETDB2	8.80701299E-3
FLI1	C6orf106	1.79136901E-2
IRF3	DARS	9.54517437E-3
KLF14	ZBTB43	6.36304011E-2
CTCF	SMARCA4	5.27297579E-3
ELF2	ZNF32	5.19364224E-4
SOX8	ADAL	2.34577353E-3
EGR3	RFC2	5.72208367E-3
ESRRG	PRSS21	9.20416482E-4
IRF	PSMB8	5.88321986E-2
KLF13	EEF1D	1.02649613E-3
CREB1	SLC25A37	1.01121501E-1
MAF	PLXNB2	7.8548512E-3
ZFX	SDHA	5.76013297E-3
SOX4	KCTD20	9.93149926E-3
HNF4	DOT1L	3.98360274E-3
IRF4	RCC2	1.45781037E-2
NR4A2	FAM193B	4.93670886E-2
RUNX3	IFI27L1	6.74743489E-3
REL	TIMM10	2.03860593E-2
FOXA2	KLF7	3.26094359E-2
ZIC1	PRPF40A	8.64218885E-3
FOXL1	TLR8	2.49820936E-3
TFCP2	NDUFS4	1.94259932E-3
GTF2I	NPLOC4	5.51857037E-5
INSM1	ESYT1	6.48263753E-3
ZNF691	EEF1D	5.08878876E-3
CACD	SLC35E3	2.1074879E-3
ELF5	DGKZ	4.70116495E-2
NR2C2	LILRA2	1.20511963E-3
TCF7L1	RAB27B	1.09495881E-2
MSX2	DCPS	1.48071463E-3
HIF1A	PDP1	6.37004472E-3
ELF2	ACP5	7.32720191E-2
NR2E1	COMMD4	5.2139803E-4
ZBTB7A	TBC1D22A	9.16829497E-3
MYC	AP2S1	5.40003446E-4
NFE2L1	TMEM209	2.94619429E-2
XBP1	SLC7A6	7.88185654E-3
ZBTB12	TRAPPC2L	5.02877047E-3
TCF3	TM7SF2	3.00221104E-2
CEBP	GPR56	1.53889099E-2
BARHL1	KHSRP	1.02918299E-3
ELK1	EMC6	2.94999424E-3
E4F1	TNFSF12	1.20077963E-3
ZFX	POU2F2	2.58907253E-3
BPTF	RRP36	8.02747917E-3
AP1	TWF2	1.03952078E-1
RBPJ	PPP1R8	1.84086279E-2
ZNF75A	TRIQK	9.63828E-3
TFAP2	FAM13B	1.10500666E-4
FOXG1	TSEN15	3.80771834E-4
TBX5	SERAC1	2.08623209E-4
FLI1	ST6GALNAC6	2.97408225E-4
IRF	SH3KBP1	7.65601548E-4
RORA	PRKAG2	1.02529171E-2
TFAP2C	ATP2C1	1.90911867E-2
ZSCAN4	ZNF513	1.77155869E-2
USF1	MED14	7.39615419E-4
SP1	OSBP	5.03585731E-2
NFIC	SOCS1	6.80776302E-4
FOXJ2	C4orf27	5.34739587E-3
SP8	B9D2	6.77732009E-2
CACBP	FLT3LG	2.56557766E-2
CACBP	AOAH	2.82163743E-2
ETS2	FHL2	2.23802767E-3
SP4	PCCA	1.80297683E-2
NFE2	PRRC2B	1.85508813E-3
ELF4	MCM3AP	4.18678864E-2
HNF4	RPL4	3.36715142E-3
PAX4	YIPF1	6.38185654E-3
RELA	GLRX3	5.01315954E-4
AR	MTMR2	2.8453766E-3
BACH1	TM9SF4	2.08835477E-2
RREB1	NCOA2	1.58175643E-2
E2F7	KDM2B	6.77152018E-3
SOX4	ORAI1	1.87469165E-2
ZBTB7A	SLC12A4	2.78902385E-3
WT1	KBTBD4	7.84952529E-4
VDR	LRP1	4.65073143E-3
NFE2L2	IKBKG	5.51450088E-2
EGR2	FKBP2	3.30511161E-2
ISL2	MYOF	3.16608536E-2
ATF6	PCYT2	1.11457468E-4
WT1	DYRK3	9.79091509E-3
SOX	TRIP11	9.16197449E-4
YY1	PRPF38B	7.93284366E-2
EBOX	ISOC2	2.03284551E-3
SP1	OSBPL9	4.50934341E-2
SRF	KLF2	3.38827038E-3
E2F3	FBXW8	1.88226436E-3
HOXD13	TCF4	4.61385471E-2
HINFP	UBE2Z	5.89916652E-3
RORA	TIA1	4.24876145E-4
EP300	PTPN9	4.54612437E-3
TP53	SRSF2	2.24262136E-4
HOXD12	CD69	2.84843059E-3
BARX1	ZNF213	7.1571066E-3
TFAP2A	CD1E	1.51128217E-3
IRX5	PTRH2	3.74543571E-3
POU4F3	ZNF804A	8.06821771E-2
HOXD13	FYN	8.38439347E-2
ZFX	PLEC	1.66855959E-2
HOXA3	CCDC159	1.87993206E-2
BPTF	CEACAM4	2.52027371E-3
PRDM1	NLRC5	2.95493197E-2
SMAD4	ATP6V0D1	2.70073682E-2
HOXB5	ZNF853	5.89365117E-2
IRF3	GYPC	5.89789916E-2
SMAD3	SEC22C	6.89762948E-3
CREB3L1	PLAG1	1.07277375E-3
MAFK	KLF16	7.42785374E-3
TBX5	AES	4.1715693E-3
SP3	PSMG4	5.51396477E-2
NFKB	PROK2	3.93979591E-2
NFE2	BAX	2.70864561E-2
EGR1	STARD3	6.0807396E-3
RFX5	QTRTD1	2.59919901E-2
HF1H3B	PCID2	2.64444166E-3
HNF4A	APH1B	1.14055323E-3
TFCP2L1	ZNF805	9.79894573E-3
HNF4A	RPA2	2.02604629E-3
GATA1	GNPTG	4.66223838E-3
EBOX	ZW10	1.30940492E-3
CACBP	BATF3	2.18735557E-2
SMAD4	AP1G1	6.24689883E-3
SP3	RNFT1	6.33037345E-2
GABPA	TMEM104	1.00612026E-1
MYC	DYRK3	9.79091509E-3
SP1	MICU1	6.88374E-2
HOXD1	ZNF720	9.08274448E-3
HF1H3B	TOMM22	2.21879443E-4
ATF6	IRAK4	2.90245165E-2
BARHL1	ZNF566	1.66544923E-2
ZNF589	CSNK1D	9.68891602E-3
STAT1	ARID4A	9.78720595E-3
MZF1	ITGAE	4.18076627E-3
KLF12	SEC14L5	1.4755444E-1
GATA6	CACNA2D2	2.88110935E-3
IRF7	REXO1	3.6158009E-3
NR6A1	PHLPP1	2.6145687E-4
MZF1	MATR3	9.2782493E-3
ZBTB14	SCAF8	4.51470616E-2
ZNF219	CA4	7.7302406E-2
HOXD13	TRIM38	2.87354731E-2
SPI1	AKNA	1.14869903E-1
MAX	MSI2	8.52874299E-3
VDR	DHX34	1.21283638E-3
POU3F2	CACFD1	5.23238407E-2
SPZ1	RALBP1	1.01105809E-2
RUNX1	TRPM2	4.35837767E-3
ZNF652	ZXDC	9.60324054E-5
ZNF589	MCF2L	4.97774247E-2
SP4	USP36	9.39521801E-2
SOX13	HLA-DOA	2.56045438E-3
RUNX3	ATP5D	4.23166659E-3
THRB	RPL24	1.80724402E-2
RARG	RAD50	7.19079362E-3
KLF14	SREBF1	8.58010957E-3
SREBF1	PEMT	2.53547753E-4
MAF	EXOSC9	8.01837921E-3
SRF	HAUS5	2.15376014E-3
ELK1	PRSS21	2.83896603E-3
ALX4	STAP1	1.12769989E-1
SP1	ST5	3.33095364E-2
NFE2L2	PARD6B	1.42113312E-3
DLX1	ELK3	4.51413807E-4
CEBP	UBXN1	2.51962025E-2
DDIT3	SOCS3	1.1610598E-3
TP53	TNFRSF17	4.06658861E-2
PATZ1	ARRB2	2.94039125E-2
PRRX2	MYO1G	2.52081376E-3
ZNF423	VPS13D	5.29547402E-3
HOXA5	CREBRF	1.03090417E-2
ZNF143	AQP3	5.08489543E-4
FOXA1	KIAA1715	5.38591196E-2
ETS	TSSC4	4.87279108E-2
FOXO1	EPG5	2.93703447E-2
TBX4	FAM120AOS	7.08553002E-4
NFKB	ZFP62	1.00053058E-2
EBOX	KDM4C	5.95231934E-2
IRF9	CYB5B	5.85121344E-4
PHOX2A	MTMR2	1.42496264E-2
MYC	CIRH1A	1.37433573E-2
MYEF2	FAM133B	6.09046121E-4
E2F3	XPO7	4.89625045E-2
ATF4	SCIMP	2.19408723E-2
GSC	CREBL2	6.49545059E-3
SPDEF	SUPT16H	6.08727372E-2
SPIC	ZNF213	9.93774024E-3
HDX	CDS2	5.31467285E-4
ETS2	SAE1	1.21682491E-3
T	HINFP	2.55550692E-3
NFIA	ARHGEF2	7.90515393E-2
TFAP2C	ZCCHC4	1.65688865E-3
FLI1	CRISPLD2	7.27416864E-4
ERF	MARCH2	1.6114985E-2
FOXK1	POLA2	7.08614893E-4
IKZF3	DDIT4	7.75839354E-3
ETV6	FAM120A	1.95553174E-3
MZF1	PTGS1	1.58426811E-2
ZNF423	TAOK3	7.90825918E-3
IRF3	VPS33B	1.53487134E-3
GTF2I	HIST1H2BC	9.32753936E-3
CEBP	MIIP	1.96215694E-2
HNF1B	CCDC9	3.6174922E-3
EWSR1	LILRB2	2.36677746E-2
TBP	HIST1H2BB	1.34073988E-2
BARX2	TNIK	6.17689997E-2
EBF1	TMC6	4.24618038E-4
ZNF652	MRPL1	6.97325344E-3
HIC1	C12orf4	3.72356317E-3
FOXC1	HDGF	2.59085941E-3
RARA	FAM179B	3.85212174E-2
E2F1	ZNF12	8.00589776E-3
ZIC1	UBE2R2	9.99229499E-3
PPARA	GBP2	3.51186604E-3
NFE2	TRPM4	2.50804486E-3
EWSR1	RAD51AP1	2.39650025E-4
HIC1	NIP7	6.83805618E-4
HNF1A	IKBKE	3.25355403E-2
SP4	OMA1	8.11680036E-2
EGR3	MRPS5	4.49068973E-2
ESRRG	KLC4	8.23658203E-4
ASCL2	CMTM7	3.15777168E-2
ZNF713	CD9	4.60267483E-3
ETV6	SASH3	3.36761174E-1
ARNT	RYBP	9.91497317E-3
ZEB1	MAPK8	9.15197995E-3
MYCN	ISG20	1.01922744E-2
SPI1	ANKHD1	8.31624354E-3
GTF2I	ZNF845	1.0216042E-2
RREB1	SRP54	1.63214474E-2
SP4	POFUT2	8.56196081E-3
PRRX1	ATP5B	5.52700839E-3
VDR	NAP1L4	8.570648E-3
HF1H3B	ATP5H	6.99335756E-3
SPZ1	SMG7	1.47062288E-2
NFIB	BLCAP	8.66127687E-3
LHX8	CIR1	9.61304385E-3
GCM	GSK3B	9.49732116E-3
LHX8	SOX6	6.5E-1
SIX4	LRG1	8.29358312E-4
HMGA1	CNP	3.4270491E-4
LHX3	FAM46A	7.95699768E-3
SOX8	PLD3	7.01024429E-3
THRB	ME1	1.24295841E-2
GLIS2	ACAT2	1.37727129E-3
CEBPA	SETD3	1.69116582E-3
HOXA7	CLUAP1	9.93035116E-4
ZNF281	SRP14	8.42734694E-3
HNF4	RWDD2B	3.48659856E-3
TBP	TPM4	4.4595392E-3
POU	WTAP	3.81858669E-4
EGR4	RELA	4.15695229E-3
ETS1	SPATA2	7.51545163E-4
E2F4	C7orf55-LUC7L2	4.111485E-2
IRF4	SLC35F5	6.08595178E-3
SRF	NEDD9	2.36521041E-2
PHOX2B	SRBD1	5.64267271E-3
FOXJ2	BNIP1	3.31206631E-4
CTCF	CDC37	8.56599376E-4
IRF9	IRF4	2.95756834E-2
IRF3	CNNM4	2.39664272E-2
ZNF219	PLD3	3.24508877E-2
FOXO4	TBL1XR1	9.38862188E-3
VDR	THEM6	3.95218677E-4
SPIC	TNPO2	1.13373165E-2
SPIC	SPATA6	1.0700498E-3
HOXA5	TTI2	1.71286057E-2
MAFB	ATAD2	2.41086323E-2
POU4F1	VAC14	2.01703053E-2
BACH2	MAPK1IP1L	1.8646498E-2
EGR1	ZNF816	2.97877171E-2
IRF	CLCN6	1.84156216E-4
AHR	PARP16	2.67904611E-4
FOXJ1	HAL	5.2046236E-4
POU1F1	EIF3D	1.2593632E-2
ALX1	ZWILCH	5.58009765E-3
E4F1	RAB6A	4.98096121E-2
NR4A2	MND1	1.26463797E-2
BCL6B	INTS9	2.63075505E-4
REL	CCHCR1	7.47613501E-2
GTF2I	ADAR	6.09077052E-4
FOXC1	CXCR2	3.95836937E-2
MAFB	ACTN1	3.24657117E-3
AHR	RAD23A	9.21841593E-4
PTF1A	CLTB	1.6086596E-3
RUNX1	PHF23	1.68608852E-2
BHLHE40	C17orf103	8.13606405E-2
EBF1	C12orf49	4.60953958E-3
ZNF281	THAP8	5.76852877E-3
PATZ1	DGKA	1.9805255E-2
RUNX1	PSMB8	1.06149508E-3
NR3C1	UBTF	3.59208029E-3
SP8	MDN1	7.52905746E-4
SOX7	IFI30	1.68044604E-3
NFYA	VRK3	8.92752517E-2
KLF4	DRG2	4.0095319E-2
POU3F2	HNRNPK	1.1641294E-2
SOX10	UCHL5	1.31221895E-3
NFIC	CD2BP2	5.51357743E-3
RXRB	KATNAL1	7.49019581E-4
RUNX2	ZNF414	3.48425021E-2
HOXA11	FBXO33	1.0048014E-2
NFE2	CASP8	5.66532176E-2
DLX6	HAL	7.66499113E-4
IRF	HINT2	1.73373385E-3
MZF1	UBE4B	1.52788632E-2
E2F1	ASAP2	8.34612672E-3
EGR	SLC37A4	2.22755559E-2
FOXL1	SETD7	3.17622795E-4
GABP	SF3B4	9.9260559E-3
SP8	ISCA2	1.88620128E-2
NR1H	LYPD2	8.39723925E-2
PAX4	ARL5B	8.38319101E-3
RFX5	CMTR2	9.9385888E-2
FEV	CD244	7.52225868E-3
AIRE	IL2RG	1.29759682E-2
ELF1	DNAJC13	2.72757857E-2
POU2F1	THRAP3	4.07808538E-3
ESRRB	ARPC1A	1.58011054E-2
ETV6	TINF2	8.9967785E-2
NR2E1	SLC12A3	2.21370796E-1
TFAP2B	HIVEP1	9.68934246E-3
ZBTB7B	SAP130	3.45109894E-3
EGR1	RRP1	2.85066152E-4
NFKB	MFSD12	4.73997053E-4
RHOXF2	HPSE	7.44892555E-3
MYEF2	DYRK1A	1.50994591E-3
PAX5	ELP5	6.56165494E-3
FOXC1	ODF2L	6.98981303E-3
TFAP4	ZNF331	9.53224888E-3
HIC1	CEP250	3.24700115E-4
HEY2	APBA3	3.75089847E-4
CREB3L2	TUBB1	9.11960504E-3
LMO2	ZHX2	9.35861377E-2
TBX1	PTPN22	1.2229577E-2
PAX4	CCAR1	1.86946052E-3
MTF1	RPL38	2.01901827E-2
MEIS2	STX7	1.88766035E-2
WT1	STRN4	1.67646431E-4
MEOX2	HIST1H2BL	1.07546155E-2
FOXJ2	FBXO41	4.01193248E-4
MSX1	ATRX	8.49500244E-3
MAFB	MEF2BNB-MEF2B	2.38808146E-3
SPDEF	HCK	2.46142505E-2
GATA	NAT6	2.06862465E-2
ZNF143	WBP2	5.57212684E-2
SPZ1	MTIF3	6.7757442E-3
TFAP2	STK16	9.97618749E-3
SP4	C2orf42	1.2250919E-2
ZNF35	ATG2A	1.9374651E-2
CREB3L1	TMEM241	6.28024654E-3
RXRB	ORC5	3.53122931E-4
TFAP2	MT2A	4.98376301E-3
ESRRA	SGSM2	2.32597088E-2
TCF3	SZT2	8.94874855E-3
CACBP	FAM120AOS	1.0565632E-3
ELK3	RPE	4.84123376E-2
SP4	SUN2	8.6279429E-2
STAT6	RMDN2	1.54871449E-3
CUX1	CCDC152	1.68154967E-2
IRF9	ALDH1A1	2.27513628E-2
ESRRG	MMAB	8.20837964E-3
SOX2	FAM208B	2.71507596E-4
WT1	WRAP53	2.19107092E-3
EGR	DMAP1	4.57704558E-2
HOXA5	DAB2	5.20765029E-3
RAX	ALG9	2.25178132E-2
SP4	ENTPD4	9.6533775E-2
EWSR1	ITPR3	6.80868034E-3
ZIC2	FAM76A	5.84216279E-3
ATF1	ISCA1	3.0260343E-2
ELF2	AGO3	2.26655961E-3
ZEB1	MTERFD2	5.14176129E-4
ZFX	LTA	9.1878374E-3
CEBPD	KAT2B	2.19413326E-3
ZNF384	BCL2L1	9.27186937E-3
NR4A2	DPAGT1	3.03180838E-3
RREB1	AIF1	6.11330851E-3
TFAP4	PRMT3	9.40325498E-3
GTF2A	PPIA	2.90137307E-3
MGA	KCTD20	1.89788744E-3
ELK1	STRA13	7.89671654E-4
RARB	TMEM256-PLSCR3	4.59757004E-2
MEOX1	CXCL16	3.75668101E-2
FOXJ1	NMI	4.06869276E-2
CTCF	RPL3	5.51873932E-4
EGR4	ACVR1B	2.0064343E-2
SOX	EARS2	2.31943236E-4
MSX2	PRNP	7.70058005E-3
HNF1	MSH6	1.16964082E-3
EGR	CADM1	2.64717608E-2
SP1	HNRNPUL2	7.73496772E-2
GABP	ZFP37	4.33914581E-2
PAX5	TRABD	1.22824721E-3
ETS1	TMEM68	5.99139817E-2
TCF3	ATG16L2	3.74301193E-3
VDR	HEATR6	5.917643E-3
FOXF1	ASH2L	1.68069277E-3
TCF12	PFAS	1.49222663E-4
RBPJ	TNFRSF8	9.134006E-3
NFE2L2	GFI1	1.6447417E-2
ETS	CCNI	6.30779884E-3
TGIF2LX	CALR	7.58629341E-3
HF1H3B	CLCN6	1.3567574E-2
AP1	PSMB8	2.4555067E-3
E2F1	ZBTB4	6.04437428E-2
CEBPB	IFNGR2	1.22197214E-2
HOXC12	NECAP1	8.01930425E-4
ATF1	EPB41	9.13209809E-2
ALX3	HIST1H3F	2.78444625E-4
SOX9	PRPS1	3.76888273E-3
ELK1	BLOC1S4	9.00977209E-3
IRF9	GTPBP1	4.03609185E-3
MAF	ATPIF1	8.29004918E-3
NR2F1	CKS1B	4.25211185E-2
PKNOX1	TOMM40L	1.75647107E-2
TFAP2A	CPEB2	2.43771792E-2
POU3F1	LRRC8D	5.97041766E-2
KLF14	ARHGAP33	7.34693878E-2
NOBOX	SHROOM4	7.24287484E-2
POU3F1	MIIP	7.10963892E-3
HBP1	CDC42EP1	1.48727353E-3
MSX1	AP3M1	6.15805679E-3
ARHGEF12	HIST1H2BE	7.34630394E-3
RELA	KDM5B	1.91108094E-3
SP4	ITGA5	9.15132455E-3
SOX30	CARD6	7.48524421E-3
ETS1	DARS	2.68868816E-3
ZNF143	CENPV	5.22243816E-3
NR2F1	GPRIN3	1.43030887E-2
TAL1	CNPY3	4.04166885E-2
FOXC1	DPEP2	2.55864873E-2
NHLH1	C19orf55	1.33790405E-3
ETS	FGFR1OP	9.05589468E-3
SOX13	VAPB	1.51110528E-2
TFAP2	MED14	6.00439127E-3
NFIC	LRRC4	2.24693626E-3
ITGB2	MRPL18	3.67315596E-3
CREB3L1	APOBEC3A	4.10333371E-2
PATZ1	ISYNA1	1.28541738E-2
ELF4	PPIL1	4.39549372E-2
RFX4	KIF27	2.95797656E-2
ARNT	ALDH9A1	6.70870193E-3
ETS	RPL24	9.03622008E-3
ZNF350	RCOR3	7.80349757E-4
BATF3	MDN1	7.52905746E-4
MYCN	ARMC5	4.21615557E-3
GATA1	PRRC2B	1.18706416E-3
NFE2	FAM89B	2.09693677E-3
TFAP2	LAG3	3.34870819E-4
ARNT	ZBTB14	2.89465087E-2
MAFG	TMUB1	1.65508661E-2
KLF13	ZBTB21	1.20254423E-2
ARNT	UBTD1	4.63700035E-2
HINFP	MORC4	8.2940489E-3
RREB1	NEK4	3.35332428E-4
ETV1	AP5M1	8.39904683E-2
FLI1	ZNF461	1.72828249E-2
PITX1	PTPN9	1.13713081E-2
RREB1	ZNF597	7.46975799E-4
EGR	MAP1S	8.68963714E-4
RFX4	CCDC130	5.98136734E-2
FEV	KLRD1	1.75152111E-1
TFAP2C	ATXN2L	9.90909151E-3
HOXA10	VPS26A	3.04922146E-2
KLF4	SLC26A8	6.08838255E-2
REST	IL21R	1.42706925E-2
RORA	TECPR2	9.83357288E-3
EGR	GLRX	3.95473318E-2
HNF1A	HIST1H1E	6.91314701E-2
CEBPA	COX7B	6.29151523E-3
YY2	ERGIC2	5.24071105E-2
CDX1	CEP41	7.21133523E-3
ESRRG	WHSC1L1	1.81394251E-4
TCF7L1	PLEKHO2	5.39165309E-2
EN2	CS	3.27535699E-2
HNF4	FTSJ2	9.49648454E-3
ZBTB12	ZNF668	1.64491164E-2
PPARG	IGF2	6.96086957E-4
SP4	JAK2	9.12096982E-2
KLF16	GMIP	7.987484E-2
ZNF219	SEPT5	1.52092921E-2
CDX	LRRFIP2	1.23111998E-3
INSM1	EGF	5.70743373E-4
MYOD1	ITGB2	3.04921969E-2
CREB3L1	AZI1	6.29185669E-3
SOX	LPAR5	1.68651839E-2
BACH1	KIF3B	2.58064861E-3
HAND1	UBAP2L	1.24946301E-2
HF1H3B	TMEM109	8.05179706E-3
NKX2-4	MED29	1.07729659E-2
SP8	AKAP5	4.40521366E-2
EGR1	MAST1	2.37000022E-2
PLAG1	RPS3	1.20494607E-3
GSX2	ZNF853	4.71492093E-2
ELF5	UIMC1	3.20789339E-4
KLF16	PRMT7	4.19834932E-2
ALX1	CD68	9.3294682E-3
GTF2I	SLC4A7	1.1730224E-2
EGR	PCSK1N	2.6862856E-2
ATF2	PRKAR1A	9.97121553E-2
TCF7L1	APOBEC3A	1.16891892E-1
IRF9	CTSO	9.3742886E-3
RXRB	TBCD	2.44650444E-2
TFAP2A	CCL5	1.19085614E-2
KLF14	MPHOSPH10	7.66297694E-2
MZF1	SUMF2	2.69565199E-4
TP53	PRKAA1	5.96644089E-4
HF1H3B	RAD23B	4.74084952E-2
VSX1	MTHFR	4.12874677E-3
KLF7	C11orf1	4.79893151E-2
IKZF2	OAS3	9.97643362E-3
ESR1	NSG1	2.88441246E-2
HF1H3B	TEX10	1.33586328E-2
ZNF281	PTK2B	1.04677381E-2
ZEB1	OAZ2	1.64677928E-3
PATZ1	HLA-DPA1	1.05716242E-2
SRY	DNAJC7	5.3410704E-4
KLF16	SELM	5.41533382E-2
ERF	XPO6	8.06940244E-2
RAR	BTLA	6.35144672E-2
MZF1	FN3KRP	2.30548372E-4
ZNF740	ZNF579	2.21764365E-2
EGR1	JOSD1	8.03439248E-4
ETS1	SLC9A8	4.8463907E-3
FOXL1	RNF135	9.61229086E-3
ARID5A	AGBL2	1.58867068E-3
CREB	ADNP	8.59384884E-2
SRF	ITGAL	2.17073499E-3
KLF7	ALKBH7	1.84916473E-4
TBX20	FASTK	8.37038678E-4
HOXD8	RBBP5	8.40626059E-3
HOXC12	WDR75	6.04504816E-3
EGR	BCOR	1.1326321E-2
E2F1	SLC40A1	1.09676337E-2
ELK1	ICT1	9.59954825E-3
TFEB	BPTF	5.54985365E-2
HOXA5	PDE4B	1.24478624E-2
TEF	SNAPC1	6.95613344E-3
CDX	SF1	6.53873602E-3
DBX2	PLEKHM3	6.42020291E-3
PHOX2B	WIPF1	1.33742343E-1
SPIC	SZT2	3.57949942E-2
MYF6	DYX1C1	6.93949784E-3
ZNF281	NAA35	2.99628972E-2
IKZF2	CBR3	5.37861733E-3
TFAP2	PRDM15	9.63575303E-3
SP4	CHSY3	7.94498554E-2
NR3C1	PGS1	1.27897837E-2
HNF1	UCHL5	1.75480167E-3
IKZF1	CD44	2.95466826E-3
ZNF35	FCHO1	1.02495595E-3
ID4	C3orf18	8.60221141E-4
KLF4	AL590822.2	1.47661029E-3
ETV1	TNRC6A	8.77406877E-2
RFX3	AGAP2	2.55462125E-1
GTF2I	RFXAP	2.53418109E-3
IRX3	TBC1D7	1.23252207E-2
ATF4	SMURF2	1.30457965E-3
NRF1	FBXO46	1.00001901E-1
NR6A1	CD79A	8.89060101E-2
PATZ1	TBCD	8.87057308E-5
CREB3	CDIP1	7.84951583E-2
IRF	TMEM138	8.47419086E-3
ELF5	G0S2	3.02106413E-3
MTF1	CD59	5.86979549E-3
GLIS2	TNFSF12-TNFSF13	3.26228405E-4
E2F4	ATRAID	1.07849669E-3
FOXC2	VSIG4	1.1247242E-2
ETS2	CAPN15	3.49050279E-3
SRY	CLEC2D	2.36842105E-2
KLF7	ATP1A1	3.72206765E-2
SMAD3	ALDH5A1	2.91603235E-3
NKX3-1	RFT1	2.50968582E-5
TBX20	MYRF	6.29749639E-4
OBOX5	ELAC2	2.79315621E-2
GLI2	SMTN	1.18196572E-2
CREB3	UBE2S	4.38903377E-2
MTF1	PPP2CA	5.38367308E-3
HSF4	MIDN	1.30705189E-3
ZEB1	MAP3K11	5.08494632E-4
PAX4	TMEM189	6.91505803E-3
TP73	KIR3DX1	1.75226493E-3
ZSCAN4	RNF24	5.68950646E-3
CREB5	COLGALT1	3.73045421E-2
NFY	ZNF91	4.4220001E-3
BSX	TDP2	2.18006489E-3
RREB1	ZBTB1	2.46126071E-3
SOX7	GNG7	1.06802648E-2
IRF1	LGALS3	1.85748728E-2
T	CXCR2	9.43719971E-2
ZBTB6	FOXJ3	3.23680489E-4
TFAP2A	TALDO1	9.56260183E-3
HOXD9	ZDHHC14	1.68629579E-4
MYOD1	SLC16A11	1.07711829E-2
ATF1	ZNF330	1.97518486E-2
ETS1	CSTF2T	6.89309437E-3
SNAI2	RPS21	9.01673394E-3
KLF7	RABGEF1	4.53954608E-2
POU3F2	INPPL1	6.18110106E-2
BHLHE41	RCAN1	4.61632853E-2
TEAD3	SELP	2.60646403E-2
TEAD3	WDSUB1	9.06407127E-3
POU6F1	ALDH5A1	5.83206469E-3
SP3	BANF1	1.07362252E-3
KLF16	ALYREF	4.78450264E-2
MAX	SNX15	3.29808179E-3
TFAP2	ARID2	8.61227493E-3
GFI1	SLC35F6	1.11681019E-3
E2F1	ATP6AP2	1.21934729E-3
EHF	ARFIP2	3.83295871E-2
INSM1	GRB2	2.59461392E-2
EGR	DCP1B	1.30761687E-3
ERG	EIF3D	8.73540883E-2
ETS	TRAPPC10	4.14795455E-2
SP3	TANGO6	5.99458072E-3
FOXC1	DCP2	4.94535424E-2
TFAP2A	YPEL2	9.83113579E-3
POU5F1B	KLF8	1.22939405E-2
TCF7	CREM	5.5107075E-3
SREBF2	SCYL1	6.20818289E-3
SP1	FTSJ2	2.31619278E-2
KLF4	LYN	1.78999406E-2
RARB	SLC25A37	7.34659829E-2
KLF12	TNIP1	1.13524004E-2
TFAP2C	DENND3	1.54342662E-2
DLX1	RPL4	1.68357572E-3
RARG	RB1CC1	5.27116574E-2
TFCP2L1	WASF2	1.01024056E-2
TEAD1	TIGD3	1.77787184E-2
SP1	KIF21A	2.52791068E-2
ELF5	PFN1	7.2776673E-2
SOX15	DENND3	2.70303067E-3
PLAG1	PARP10	3.22126469E-3
ARNT	TRPM2	9.99169619E-3
TCF3	COX14	8.26939055E-3
TAL1	AKAP10	2.9248987E-2
KLF7	TFRC	4.32703329E-2
RELA	LONP2	2.24315434E-3
ZEB1	MLKL	1.07129795E-2
SPIC	SLMO2	1.2222873E-2
MZF1	BCL11B	4.15142133E-2
ONECUT1	TTC14	9.54113924E-3
RAR	NDUFV3	1.86717431E-4
STAT	AGPAT9	5.75982602E-3
ESR1	PIM3	9.09227544E-3
ZIC3	CASP6	7.8483087E-3
E2F2	EIF3M	6.52028542E-3
NFY	EDF1	7.85812758E-3
SMAD3	KLHDC7B	3.65931685E-2
STAT5A	TNPO2	4.75999552E-4
FOXL1	RGS9	9.18162165E-3
ZBTB6	BCORL1	1.86483472E-3
WT1	PLEKHG2	2.95764446E-2
ETV3	TCOF1	4.01545572E-2
AP1	C17orf89	2.61558722E-3
ELF3	GPBAR1	2.12314225E-2
TFE	GALC	1.94737981E-2
CDX2	ZNF92	7.39696277E-3
SP1	ABT1	6.56473243E-2
HMGA1	PIH1D1	1.6791757E-4
EHF	RNF168	4.39145774E-2
SP3	KRT79	1.64285714E-1
PAX	SLC44A2	3.97325347E-3
IRF2	TMED8	1.83327499E-3
POU2F2	GPR75-ASB3	1.41022983E-3
EP300	RNF175	1.7173132E-3
EWSR1	FEM1B	8.34895367E-3
PRDM1	LY86	7.41405354E-2
ELK4	APOBEC3H	5.23154042E-3
MTF1	LRRFIP1	9.42748827E-3
NFAT	ZMAT1	1.99754492E-2
WT1	NCOR1	1.36859256E-2
FOXJ3	ICOS	7.85199609E-2
FOXI1	TXNIP	1.65378134E-1
HF1H3B	DOPEY2	2.68478598E-2
MEIS2	MAMDC2	3.93863943E-4
SP4	TPP2	9.75809478E-2
MAFG	PI4K2B	6.40765771E-3
MEOX2	NDUFS8	1.3617893E-2
E2F3	GPAA1	1.10267229E-2
ZNF350	ZMYND15	4.74553174E-2
CACBP	ATP5L	2.63552394E-3
TCF4	STK40	1.86307667E-2
SOX3	RAD51C	6.04896079E-3
PLAG1	ECI1	1.87125631E-3
NFKB	C1orf21	3.97942195E-2
ETV3	MIB2	2.33401458E-2
MAF	SMARCA2	2.80060883E-2
IRF6	TLR7	3.89809585E-3
VDR	PEA15	2.20954579E-4
ETV6	ZER1	1.01196534E-1
CACBP	ITPR1	2.15260081E-4
GATA6	LACC1	6.00263311E-4
POU3F3	NABP1	5.69344973E-4
GABP	TMEM38A	4.98119708E-4
IRF5	C7orf55	8.1619896E-3
SOX10	FICD	4.28711221E-3
SP1	SMC5	5.70185784E-2
ARNTL	NT5DC3	9.70544628E-3
SIX4	HIST1H4D	1.03671693E-3
TLX2	NDUFS6	4.59455894E-4
EGR	ELANE	3.70626147E-3
SOX8	N4BP1	1.80156523E-2
HOXD13	MARCKS	4.49178409E-2
HOXA13	GRB2	3.62449012E-3
NFE2L1	ANXA4	1.52222866E-3
FOXL1	PPP2R1A	3.31793173E-4
TFAP2B	CHST15	2.74623921E-2
VDR	SNCA	1.25841469E-2
ZNF281	ATP2B1	3.60531276E-2
MZF1	MARK4	4.57431352E-4
KLF4	ANKS3	5.48717542E-2
T	SNRPG	1.02580611E-3
EGR4	UBXN6	3.51073763E-2
KLF4	POT1	5.39377934E-2
WT1	CEP85L	8.82431671E-3
ETS2	MSN	5.25601855E-4
SP1	MRFAP1	3.77103113E-3
SP4	TNFSF12	1.00242142E-1
KLF16	C18orf8	8.04535218E-2
FLI1	GGA3	1.39115178E-2
ZNF652	DLG4	4.77156327E-2
NFE2L2	LUC7L	1.71943683E-3
AIRE	PRRT1	1.12413486E-4
ELK1	KCNK6	6.76427399E-3
ZBTB6	CNOT3	2.21586301E-3
FOXO1	U2AF2	7.84318014E-3
TBX5	C19orf77	1.04127007E-1
RXRG	ZNF251	5.81165339E-3
NFYA	PRMT5	1.01018381E-2
SP1	NDUFA6	6.39514901E-3
KLF7	HSP90AA1	5.94059406E-3
SP8	LSM10	3.64352888E-2
E2F1	SLC38A10	1.22661758E-2
ETS1	MMP25	3.75892746E-2
KLF12	VAMP2	1.07586597E-2
NOTO	MRPL49	4.27989939E-4
POU3F3	BCAT2	7.11530511E-4
TCF12	OAT	1.63919702E-4
HOXA9	LAS1L	2.35618498E-3
CBX5	CAND1	6.79277025E-3
TCF7L1	BATF2	6.15612769E-4
NR3C1	DPAGT1	1.25173196E-3
E2F1	SRD5A1	4.10135959E-2
PLAGL1	PTGR2	2.1221004E-3
MAF	CLPX	2.44274563E-4
SPIC	ERGIC1	6.45418217E-3
ZNF281	ELP3	3.47161298E-3
FOXA2	PROCR	1.61568998E-2
SOX3	ZSWIM1	3.38807586E-4
MYF6	C2orf42	8.88606354E-3
KLF16	SLC38A1	6.99487166E-2
PLAGL1	METAP1	6.72984179E-3
TFAP2B	RNF157	5.89974555E-3
HIC1	BACH1	9.84575405E-3
MSX1	ST3GAL5	1.32410492E-4
ELF2	THEMIS2	1.1975269E-2
SOX9	NUMA1	7.5355099E-3
MAFB	TGFB1I1	2.95318406E-3
ZIC1	RNF44	1.00775375E-2
HOXC11	TBC1D23	4.24852137E-2
EBF1	GTF2A2	7.11726774E-3
DMRTA2	LOH12CR1	4.37265266E-4
RREB1	MRPS12	1.79384786E-4
RFX2	ZNF473	4.99545201E-2
GABPA	EIF3B	3.42162628E-3
HINFP	FBXO21	3.90724768E-3
TP53	ZNF548	9.24973628E-3
MNT	LARP1	3.98611771E-2
NFKB2	C3orf18	1.15818541E-2
EWSR1	HIST1H4H	8.04837136E-4
GABP	PRKCD	9.88724604E-3
MYC	AARSD1	1.47315583E-3
HF1H3B	RPS19BP1	6.48290548E-3
SOX17	LMBR1L	6.9263391E-4
TFAP2C	TMEM189-UBE2V1	4.05439278E-3
RBPJ	BTN2A2	2.54219013E-4
ITGB2	XPA	3.70701816E-3
NR2F1	CFL1	4.19774396E-4
RXRB	PPOX	4.92305605E-3
ZNF35	LANCL1	5.93431885E-3
KLF12	TCFL5	2.83772756E-2
PKNOX1	ATP5L	2.33290434E-4
HOXD9	TMEM242	3.80028192E-4
VDR	ZNF836	2.38506946E-4
EMX1	GPR141	9.05247107E-2
TFAP4	MATK	2.24241035E-3
TFAP2	TMEM134	7.35681164E-3
SPIC	CTAGE5	8.90322144E-3
SP8	CFDP1	1.1032742E-2
GATA3	TRMT112	9.08314142E-3
MAX	PANK4	1.39641084E-3
CPEB1	EEF2K	1.85012573E-2
NKX6-1	C11orf71	1.54020528E-3
BACH2	HIST1H2AB	1.26500038E-2
ZNF282	CMTM1	9.56858835E-3
PPARG	RHOBTB2	1.65706986E-4
ZNF219	THOC6	2.29014613E-2
TFAP2	TNFRSF13C	1.36000687E-2
MYC	ALG5	9.49916082E-3
ID4	HIST1H4B	1.24678984E-2
SP1	PTPN18	6.48321755E-2
MTF1	NOL12	8.20101645E-3
FOXJ3	SIRT7	3.36016951E-4
MYEF2	HCK	2.17939293E-2
NR2F1	SLC18A2	1.14908454E-1
HOXC13	MRPL49	4.27989939E-4
GATA4	METTL14	4.38077854E-3
RUNX1	SUMO2	2.09787606E-3
EWSR1	KCTD1	9.59300173E-3
HMX1	VMAC	5.89860886E-3
HOXD8	ARPC5	5.12275059E-3
WT1	SLC6A4	4.81682497E-2
FOXL1	CRLS1	2.27566877E-4
TCF7L1	LAMTOR2	5.57836803E-4
HNF4A	EXOSC6	2.73555747E-4
PLAGL1	PATZ1	9.87875874E-3
AR	MPZL2	1.54431412E-2
RXRA	MTX1	3.63817075E-2
TP53	FEZ1	6.2204192E-3
IRX2	MPZL2	1.28908168E-2
TFAP2E	ATL3	7.05967019E-3
ZNF219	TSC22D3	2.21063113E-2
NKX2-5	HIST1H1A	8.86150088E-4
CREB5	OCIAD1	6.22691496E-2
HES1	RNPEPL1	5.04828132E-3
CENPB	ZNF251	5.81165339E-3
SRY	COASY	2.41711832E-4
CREB1	ZBTB48	6.06563116E-2
HIC1	DOCK4	9.33500241E-3
ALX1	COG6	9.46554149E-3
SPIB	PMPCA	1.56553542E-2
TBX5	PPP1R8	8.64770021E-3
MYEF2	GCDH	3.70313967E-3
SP3	CPEB2	1.81880342E-2
EGR2	TRIM27	1.95766496E-2
FOXA2	SLC16A7	5.00611168E-2
EGR	GSTM3	3.67567568E-3
FOXO4	CRADD	4.73563724E-3
POU	TMC8	7.48802935E-3
NR2F6	SPATS2	1.48396387E-3
ELF3	ATF6B	1.83802446E-2
SP8	AGO3	5.11528982E-2
HNF4	SUFU	1.54729822E-2
HNF4	TRAF5	8.85973708E-3
ZBTB14	NDUFA4	5.98767281E-2
HNF4A	AP5Z1	1.05777667E-2
PAX1	NRDE2	1.31121419E-3
TAL1	PLCB3	5.06956536E-3
ATF2	EGR3	8.86943407E-2
CTCF	ZFYVE28	9.41292773E-3
SOX8	FAM133B	7.74842009E-4
PRDM1	HIF1A	1.72307692E-2
SP3	TBC1D25	2.56364406E-2
ELK1	CARKD	9.21868448E-4
HIC1	INTS9	1.59572531E-4
HOXC5	DUSP6	7.4696904E-2
NKX2-1	JRKL	1.06794809E-3
PHOX2B	KLC4	2.38790179E-3
ETS1	POLDIP2	3.78008222E-2
PLAG1	TNFRSF1B	1.69578195E-2
ELF3	RPL17	7.59398015E-4
HSF1	SRRM1	3.95066018E-4
IRF1	DDX17	1.04242389E-3
GATA1	TMEM86B	2.92816837E-1
RREB1	KRBOX4	2.44105095E-2
SOX14	VCPKMT	7.37429603E-3
NR2E1	PNO1	2.5118293E-3
FOXP1	HIST4H4	8.09108835E-3
HES1	C2CD2L	3.39484262E-4
NR1H4	FOPNL	8.57650953E-4
MAFK	CIRBP	1.02235833E-3
ZNF35	CDC73	9.18096646E-3
SP1	RALGPS1	7.30706697E-2
TFAP2	C10orf35	7.56302521E-3
SPZ1	CHSY3	9.93123194E-3
GATA2	PFDN2	1.47943927E-3
DLX4	DEGS1	3.61183715E-4
RFX1	CEP135	9.68331733E-2
POU6F2	GLO1	9.66884822E-3
ZBTB6	CREBRF	1.15968844E-3
SIX2	CYB5RL	6.66712966E-3
RORA	IQCE	1.68546711E-4
TLX2	S100A6	2.29534927E-3
HF1H3B	PNPLA8	1.34583664E-2
ELF1	C2	1.9731417E-3
NKX1-2	PLEKHM1	6.30169942E-3
EGR4	ZFYVE27	7.61451129E-3
ARNT	PTPN12	1.77364388E-2
ZEB1	MUS81	9.01754291E-5
NFYA	COX7A2L	1.81100389E-2
ZIC2	SERPINF1	8.85391993E-4
GTF2I	CYB5R1	2.33798184E-4
ESR1	RPA1	1.93884477E-3
CDX2	HLA-DQB1	1.27788685E-2
EWSR1	PCSK1N	5.62711006E-3
FOXC2	DIP2B	7.49420021E-2
ARNTL	MNT	4.33945942E-2
HOXD10	BEST1	5.17504824E-2
SPIC	SLC4A1AP	4.23946878E-4
FOXJ3	NBAS	2.18072441E-3
SPIB	LIMD2	7.89208262E-4
IRF1	MAGOHB	4.66752521E-3
XBP1	YY1	7.46909809E-2
HIC1	FCGR3A	3.40982547E-2
IRX5	VNN1	4.61274472E-2
SPIC	MAST3	3.97892885E-3
FOXJ3	MRPL54	7.94212309E-3
KLF4	GTSF1	4.2099477E-2
NR3C1	DYRK3	1.05399659E-2
HNF4A	ISYNA1	4.04081992E-4
CACD	MED24	4.80684713E-3
MLX	SEC23IP	5.23528667E-2
HF1H3B	DECR2	1.67677241E-4
ESRRB	ASRGL1	3.39344608E-3
HOXA9	PFKFB3	7.72785817E-3
ATF1	RBM23	5.19401027E-2
NR3C2	MFSD2A	3.28139658E-4
FOXO3	TNFRSF1B	1.13606694E-2
SPI1	SMAP2	5.88341268E-2
ELK4	NDUFB5	3.87731733E-2
EN2	LTB	9.76605067E-3
MEIS3	PUM1	4.11998424E-3
RFX4	FASTKD2	4.86158001E-2
POU6F1	TNFSF8	3.50645746E-2
TFAP2	PIGM	9.89931044E-4
EGR1	TSC22D4	2.14410605E-3
FOXP3	SUGCT	2.93250811E-3
ETS1	NDOR1	2.08672766E-2
NR4A2	RABEP2	1.89419537E-2
SP4	DUSP22	6.04735423E-2
SP4	MCOLN2	8.62118037E-2
ZNF8	DCAF17	6.29380828E-3
MAFK	ZNF549	5.3848908E-3
PPARA	KCTD3	4.28661201E-3
MYBL1	RNASE2	1.44984178E-3
MZF1	PRRT1	1.28141222E-4
IKZF2	PGPEP1	1.75860682E-3
ZIC2	ATAD3B	1.70255698E-3
REST	DDX21	1.6457843E-3
RXRA	ANXA5	1.32253897E-3
PTF1A	PCBD2	4.57863075E-4
ETS1	GADD45GIP1	7.50767527E-4
SOX9	GSTO1	4.82516607E-3
ELF2	SEC24D	1.51848915E-2
EVX1	FCRL6	1.09899814E-1
IRF8	N4BP1	9.10666944E-3
CDX1	HDAC8	1.43260242E-2
TLX2	HNRNPU	2.97692568E-2
GLIS2	CCDC58	5.92862402E-3
RFX2	BRAF	1.00290774E-1
TBX5	FOLR3	4.13938071E-2
FOXI1	KLHDC10	2.50657977E-5
GABPA	SNX16	7.23296461E-2
HOXC12	TJP2	3.7416335E-2
ZNF740	GLT8D1	1.89573572E-3
PRDM1	PSMB10	4.02056085E-2
ZIC1	HNRNPD	4.17964192E-3
ZEB1	KAT2A	5.81184442E-3
EN1	PHTF2	4.66875322E-2
HSF1	SLC39A3	3.12505675E-3
AP1	CLIC1	8.4122663E-2
RUNX	SLA	2.79005039E-2
TEF	NAMPT	6.55007239E-2
JDP2	HCFC1	7.20790706E-2
ZBTB14	ZHX1	5.65993641E-2
CEBPG	HIST1H2BC	2.35846601E-3
ELF1	C10orf128	1.21876319E-2
FOXJ3	KIAA0247	6.87715943E-3
POU1F1	FPR1	6.34817063E-2
GLI2	ARID3A	1.54349723E-3
BHLHE23	RNF19B	5.08516329E-4
DMRTA1	ZNF616	5.32106782E-3
KLF16	TMX4	7.99431282E-2
POU1F1	RNF139	3.81804592E-3
ITGB2	FAM159A	2.01902844E-2
GABPA	ERCC2	2.77133129E-2
STAT1	GTF2F1	4.70863863E-3
ETS1	CELF2	1.37946714E-1
HINFP	NDOR1	2.31858629E-3
CEBPE	CBX7	3.70064039E-3
RBPJ	FAM76A	1.48075548E-2
POU3F3	HIST1H3B	3.82457768E-3
SP4	CFD	6.34860359E-2
TAL1	ZNF506	1.95433277E-3
FEV	DPYSL2	7.54752807E-2
ELF1	PANK4	3.30141831E-3
NFIB	CEP170	7.74585698E-2
PAX4	MYEF2	1.1141011E-2
PAX4	SLC25A37	1.01121501E-2
TFAP2	PSME2	4.15274343E-3
MYEF2	ARHGAP15	1.08813209E-1
IKZF2	FAM102B	7.53636393E-3
ZBTB18	MAD2L2	1.64397959E-4
NFIL3	FKBP5	5.8977056E-4
EGR	ERAL1	1.22822409E-3
ZBTB6	RRP1B	2.95578563E-4
HINFP	SMPD4	2.13864907E-4
TFAP2	TRIM27	9.78832483E-3
ZNF219	ABHD17C	1.72453146E-2
ERF	CKS1B	3.77965497E-2
REL	C1orf122	3.70665977E-4
EN2	OSTF1	6.99221194E-2
ZBTB7A	HNRNPD	7.9605173E-3
ELF4	NOL6	8.50349666E-4
PPARG	ATP1B2	4.76335108E-3
HIC1	SIGMAR1	5.62659028E-3
REST	SBNO2	1.0805859E-2
NOBOX	TMEM161A	1.08929861E-2
CUX1	HIST1H4H	8.02441787E-4
PHOX2A	ARHGAP12	5.78724305E-4
LHX4	SFMBT2	2.26306712E-2
FOXA2	TIMM9	3.49757751E-2
CEBP	TMED8	2.17394399E-4
ELK1	RARS2	4.28625141E-3
BACH1	SDHC	2.30225762E-3
IRF8	TDRD7	4.50356764E-2
ZNF628	C11orf54	7.51893668E-3
TBX5	KDM4B	4.36361941E-4
ISL2	ARMCX6	1.75191816E-2
MAF	PAFAH1B1	4.45896036E-3
ATF4	FBXO6	1.95469201E-3
E2F1	TSR3	1.43376363E-2
SPIB	TTC23	7.80005643E-3
CCDC6	SLC4A1AP	5.76567755E-4
HOXB2	ARFGAP2	1.21569119E-2
RFX4	IPO4	4.3314249E-2
ESR2	ASNA1	1.83473243E-4
GABPA	TTC17	1.00525825E-1
NRF1	GABPA	1.01002681E-1
HOXA9	SIAE	3.12375418E-2
ZEB1	FXYD2	8.60798235E-4
NKX3-1	MAML2	6.28383281E-4
NHLH1	PDE5A	3.30557613E-2
VSX1	SRPR	1.59661819E-2
ZBTB16	ALDH1B1	5.43918914E-4
RFX2	OS9	8.35971244E-2
IRX3	DNM3	6.90737833E-2
PAX	EPB41L5	5.7664873E-3
SPI1	GALNT7	5.15055467E-3
ALX1	EIF4E3	7.82087835E-3
USF	ALKBH7	5.20864201E-4
SOX7	MTMR2	1.73583488E-3
CREB1	DDX51	2.55671137E-2
GLI	MRPL14	3.90720278E-2
ALX1	HLA-C	5.85721399E-4
FOXO1	RBBP5	9.10327624E-4
EWSR1	ZHX1	9.52405216E-5
MZF1	MBTD1	2.6197512E-2
HOXA10	HDAC8	1.43260242E-2
SOX8	USP21	4.36065161E-4
ELK3	KTI12	4.6677169E-2
OTX2	CWF19L2	3.45177665E-3
KLF4	TAOK2	7.41702452E-2
ZEB1	GADD45B	1.29076842E-3
NFE2L2	BCAT2	5.45880821E-3
EGR	TRIM41	2.70922242E-2
FOXK1	RGL2	2.92025929E-4
AHR	PIP5K1C	2.64588092E-4
MAFB	C10orf54	1.45043873E-2
RORA	ZNF792	1.62974939E-3
SP8	BBS9	6.77300863E-2
TCF3	DOCK10	7.46329815E-2
SP8	STRN4	1.13143754E-3
SPIC	TNFRSF17	1.56435863E-3
NFIC	TNPO2	1.6874645E-2
ELF2	POC1B	4.05063291E-2
HMBOX1	MAP2K6	2.36689815E-2
SPIB	RNPEPL1	5.04828132E-3
TFCP2	XPO1	4.95778005E-2
HOXD13	RASA3	1.70346414E-2
TFAP2	UBE2B	3.02182384E-2
PLAGL1	CCDC23	1.74236962E-2
SP1	KIAA1328	4.02030457E-2
ZFX	SLC43A2	3.0140384E-2
SP4	NGRN	5.48776952E-2
TFAP2C	JUP	2.31901726E-3
MNT	HIC1	8.93470155E-4
CPEB1	CHIT1	3.04234042E-2
LEF1	ZNF443	1.01053211E-2
DBX1	NEDD1	2.60043155E-4
FEV	ZNF623	2.82339655E-3
E2F1	LIG4	2.31337036E-2
NFE2L1	BCL9	2.91009446E-3
SMAD3	BCDIN3D	2.1557859E-3
ZIC1	TMEM170B	9.68843867E-4
ESRRA	H3F3A	3.71801587E-3
NOTO	C6orf25	8.29787054E-2
TFAP2B	ARID5B	9.00866512E-3
NFE2L2	SETD8	3.53625192E-2
TGIF2	EIF3B	1.78198835E-3
GZF1	PHF3	8.68131646E-3
FOXA1	CD300LB	1.35125893E-2
KLF7	PEAK1	6.63163921E-2
FEV	TTC14	9.54113924E-2
TFAP2	ASNA1	8.84347556E-4
PITX1	TMUB2	1.13414505E-2
CACBP	NOB1	1.07747983E-4
TBX20	SASH3	1.22231833E-1
IRF5	THRA	4.52973781E-3
PLAG1	ZNF24	6.54598868E-3
TFAP2A	ZNF132	8.71400102E-3
MAFG	DPH1	7.459064E-4
SP4	DCTN4	1.11333941E-3
FLI1	KIAA0232	9.96409571E-3
MGA	C9orf156	2.14751421E-2
SOX21	PPP4R1	2.81399863E-4
HNF4	PLEKHA8	2.56908762E-2
TFEC	FRMD8	3.64048955E-3
E2F1	NARS2	3.81298632E-3
ETS1	C2orf42	2.80406496E-3
TFAP2	ABCF1	7.14375235E-4
HINFP	TMEM256-PLSCR3	2.13696014E-4
GLI2	FBXL6	2.07049081E-2
GTF2I	ARF6	7.1547981E-3
ETS1	PIGT	1.87770669E-2
EWSR1	CMTM3	1.16276063E-2
FOXO3	TRIM21	9.94648429E-3
PPARA	PTGIR	1.90895735E-4
KLF14	TNNI3K	6.28795711E-2
WT1	ANP32A	2.00530953E-2
ETS1	QPRT	9.73335239E-2
NFIL3	ATP5A1	5.40167941E-3
SP1	TAL1	4.10077701E-2
TFAP2A	SYT11	3.78195624E-3
ISX	ARFGEF2	2.07440388E-3
ESR1	ANXA4	1.70913572E-3
NKX6-1	SFI1	4.21171041E-2
MYF6	GDPD1	5.65322219E-3
SOX7	NT5C2	3.76992274E-4
ETV5	PRELID1	5.0307056E-2
NRF1	RAB10	9.24366468E-2
HOXC13	CHIC1	7.6040791E-3
HIC2	GPAA1	7.9471257E-4
RREB1	SLC16A11	3.23135486E-2
RUNX3	NAA30	1.10540168E-2
FOXB1	TRAF3IP3	1.8274734E-2
MAFB	NDEL1	2.90806754E-2
NFAT	ABI3	7.17177191E-2
SMAD3	NUMA1	7.44219742E-3
NFE2L2	JMJD1C	1.99077228E-2
NFIB	TMEM189-UBE2V1	9.01767485E-3
BHLHE41	ATXN1L	3.55307683E-2
ELF4	DUS1L	5.40037001E-4
HF1H3B	IFNGR2	6.02622645E-3
PAX4	CYB561D2	4.93579343E-3
ELF2	TNKS2	2.87988572E-2
ELK4	NUP54	1.58437108E-2
EWSR1	B4GALT1	5.18475505E-3
SPI1	MDM4	9.4686405E-3
ETS2	SMG7	1.0184497E-2
HIC2	MAF1	8.29440401E-4
FOXO1	HIST1H4C	5.67740318E-3
TFAP2B	GTF2H4	3.63904444E-4
KLF4	DOT1L	5.19430509E-3
SEF1	C11orf68	9.66541192E-5
POU3F2	DPYSL2	7.1106219E-2
FOXO3	MFSD12	1.58758994E-3
ELF3	NAA15	3.15920932E-3
KLF12	WDR61	6.26542038E-2
PAX4	HSPA13	1.22562965E-2
HOXB9	GPR107	3.24020967E-4
ZBTB7A	PDE4D	1.0725835E-2
TCF3	PVALB	4.76067201E-2
NKX6-1	PTGS2	9.64279237E-3
PRDM1	ZNF18	9.98548622E-3
ATF6	DHDDS	1.28111879E-2
ZNF35	ELF1	1.0071066E-2
MYOD1	GALNS	4.91190923E-3
PTEN	NRM	5.40251908E-3
POU3F4	ANKS1A	7.27327827E-3
HNF4	BRF2	1.8353354E-2
ETV5	MED7	7.3362252E-2
NR1H4	PPIA	8.36740167E-4
ESRRA	PRKAR1B	4.25231305E-3
HIC1	KAT2B	1.02123564E-2
TCF3	SETDB1	1.89402756E-4
ZFX	CLDN7	1.95553225E-2
ZNF628	MTFR1L	5.8662446E-3
OBOX1	ARL2BP	2.48357275E-2
SP3	COLGALT1	3.12083845E-2
CACBP	MMP25	6.78707309E-2
AHR	MYNN	7.87803475E-3
CTCF	ZNF3	7.01639671E-2
ELK4	OPA3	1.31097601E-2
LMX1A	PEX1	4.55184592E-3
TBX1	MPP5	7.47100148E-3
PRDM1	BCL11B	5.05329006E-2
RARG	MED9	3.04018408E-4
INSM1	PMF1	2.6205752E-4
FOXJ1	ELK4	2.83768837E-4
MAFB	ZNF558	1.10915239E-2
NKX6-2	EXOSC10	5.85528111E-4
ESRRG	CRADD	9.47127449E-3
SP1	ARID5A	7.79249665E-2
ETS1	STX4	1.06155772E-3
TCF12	KLHL8	1.4739625E-2
TCF3	INTS9	4.33063404E-2
NR1H4	FFAR2	2.91391734E-3
TCF7L2	POLR1E	1.73104506E-3
HNF4	SMPD4	2.13864907E-4
FOXA	GSTA4	3.03609745E-4
TBX15	UCHL5	4.11890947E-3
ELF5	MTSS1	2.65025324E-3
EBF1	CALR	1.58991794E-3
RARA	SEMA4B	3.48894229E-3
HINFP	ZC3H18	2.82747528E-3
HNF1	FCGRT	3.44515837E-2
FOXD2	DIS3L	1.91420183E-2
ZNF423	APBA3	4.68692218E-4
PAX4	PPP2R5A	8.64914279E-3
MYOD1	AKTIP	1.86944586E-2
FEV	PHKB	9.07629568E-2
ETS1	ZNF184	8.64876969E-2
RREB1	CLK4	1.58584832E-2
CACD	MED9	1.60188982E-2
FOXO1	ZBTB48	4.3649809E-3
FLI1	GNB1	5.74536981E-3
NR5A2	ACTR3	2.24670051E-2
RARA	IGFLR1	1.68777358E-3
VDR	USP22	7.99450299E-3
ZFX	LIMK2	2.94607416E-2
CEBP	GTF2H5	8.28370396E-5
E2F7	ANG	8.53173232E-3
SOX21	ZNF668	1.64491164E-2
PPARG	PLXNA3	2.22810202E-2
SOX9	SLC35A3	4.84555911E-4
SRF	UFC1	8.65379552E-4
ATF6	TMEM256-PLSCR3	9.71955051E-4
CACD	ZBED4	1.36343383E-3
SOX10	PEX5	1.0598206E-3
YY2	STAU1	1.62910549E-2
ZIC1	PBXIP1	2.94125779E-2
ZFX	SEC24A	3.29607526E-2
RXRA	FYB	6.96592753E-2
KLF16	KIF20B	4.20476321E-2
PKNOX2	MCM6	3.22886448E-3
TFAP2A	WDFY4	8.84236914E-2
POU6F1	CDC40	2.88457357E-2
DOBOX5	SLC2A3	8.79221037E-3
SOX9	ERH	2.98015715E-4
ZIC1	PSMD3	2.02671623E-4
HOXC12	IL1RN	1.96844695E-2
RARG	SYS1	7.39340675E-3
EMX2	PDCD7	9.50220726E-3
GABP	CBFA2T3	2.37632019E-2
HOXA9	ABCB8	7.78967375E-4
SPZ1	ZBTB45	3.90678477E-3
NFY	FNBP4	3.00821921E-4
TBX15	SGMS1	5.93557369E-4
ALX3	IGSF8	3.47676302E-3
CDX1	C6orf62	1.80222835E-2
POU3F3	MANSC1	2.60078977E-3
SOX18	POU2F1	1.39200798E-3
ZIC3	SHMT1	8.38327182E-3
ELF1	WARS	8.57250282E-3
ETV3	DNAJC2	5.12278151E-2
ZFX	NCR3	1.0468289E-2
DMRT2	RPLP0	3.49667878E-3
PLAGL1	DHRS13	1.00160726E-2
TFAP2	DOK3	1.65077252E-2
GFI1B	DARS	8.45213492E-4
FOXD3	PCED1B	1.63744497E-2
HOXA13	DDX49	1.83456643E-2
RUNX3	NUP160	2.46802E-3
NFE2L1	SSBP4	2.12674383E-4
POU2F1	MTCH2	1.80442325E-3
POU3F3	ZNF652	7.64331973E-3
EBF1	PRPF40A	4.32109443E-2
RUNX1	GLRX	7.90946635E-3
JDP2	TRA2A	8.13138206E-2
SHOX2	AGPAT9	1.4399565E-3
TFAP4	KIAA0100	9.07381877E-3
TFAP2	NOP14	3.46527129E-3
EWSR1	PATZ1	3.39715664E-2
TFEC	ATP6V1A	7.4032754E-2
ETV6	C11orf73	2.78237585E-2
NFKB	SMIM7	6.27776936E-4
ESRRG	MAST1	4.34067437E-3
FOXA1	RPS20	2.66262195E-3
NRF1	MRPS6	6.57778634E-2
RXRA	MT2A	2.9902578E-2
SP3	SH3BGRL2	2.15465264E-2
KLF14	C19orf66	8.52262956E-2
OBOX2	INCENP	1.40542406E-3
EGR1	TMEM143	4.43790129E-2
TCF4	SEC22A	3.63379272E-2
NKX2-3	PAPSS2	5.47434573E-4
NR4A2	DHDDS	1.61675434E-3
DPRX	DENND1A	4.25884302E-3
HF1H3B	NEDD8	1.18811882E-2
HES1	HMG20B	1.05897666E-2
BHLHE41	GIMAP5	1.64439877E-2
TCF3	PLP2	5.4682997E-2
RXRA	RNF115	8.35322348E-3
GMEB1	PCNXL4	4.96581303E-3
EGR2	PPP1R13B	1.14100856E-2
FOXO1	NCSTN	2.21727578E-4
BHLHE41	NMRAL1	6.67834298E-3
CACD	TCF7	1.75415857E-4
SPIC	PSMA5	1.66938213E-2
KLF7	HIAT1	7.56526525E-2
SPIC	VRK3	9.91947242E-3
SOX18	ZNF335	5.54781661E-3
SP3	NT5E	1.40461853E-2
PBX1	DUSP19	1.63827203E-2
REST	CENPW	5.1839955E-3
HOXC13	EXO5	7.61032406E-3
HSF2	ERF	1.42886137E-2
NR2E1	BICD2	2.94472893E-3
SP4	MRPL52	3.58440907E-2
PAX4	TRPV2	3.05548912E-2
HNF4A	C9orf16	6.69457957E-3
NR4A2	STAT5B	3.2628243E-2
GLI2	DAB2	5.64614162E-3
SPDEF	TIGD3	4.20312091E-3
NKX2-5	SH2D2A	1.06453213E-3
SOX21	SYTL3	1.32620197E-2
PPARA	AHSP	2.70206656E-1
FEV	CLPX	4.88549125E-3
EWSR1	HES4	1.00156166E-2
GSX2	NDUFS2	6.51560409E-3
SOX8	TROVE2	1.7955673E-3
ETS1	VKORC1	9.34068305E-4
SRF	KLHL42	1.06315532E-2
SPI1	LAIR1	4.82487083E-2
E2F8	PRR3	7.77394195E-3
AP1	FFAR2	9.69806014E-2
KLF14	TMEM56	1.04535983E-1
NEUROG2	AK2	4.9499964E-4
NR2F1	STX4	8.7099941E-3
SP4	ABHD16A	2.50655604E-2
TBP	CCNB1IP1	6.28249723E-3
GABPA	B4GALT3	2.5188458E-3
ELK1	NEDD1	5.73824762E-2
ETV6	ELF4	8.9552004E-3
FOXG1	NOC2L	6.14112045E-4
LHX6	TAMM41	3.05972965E-3
KLF16	TRIM41	6.32151899E-2
KLF4	EFCAB11	3.88171109E-2
RARG	SETD9	9.47044493E-3
PAX2	CDC16	1.09117497E-3
COMP1	AIF1	1.82286279E-2
ZIC1	MCM6	2.23888969E-3
E2F1	HLTF	1.30151023E-2
SP4	MNT	1.73542404E-1
ZSCAN4	C10orf32	9.38800244E-3
BARHL2	NDUFS3	2.19626267E-3
SREBF2	TCEAL1	4.41187197E-2
SP3	ABHD11	1.79790177E-2
ETS	CORO1A	1.04735883E-1
INSM1	ADAT2	8.48069856E-3
WT1	SLC16A3	1.13487081E-2
ZNF589	C9orf114	1.7131873E-4
ETS2	TRPM2	1.23003103E-3
GATA1	AIF1	1.97800005E-2
ZFX	CBL	8.55145337E-4
POU3F2	EDEM2	6.85009455E-2
ZNF281	ST3GAL2	2.96793492E-2
UNCX	HK1	5.52035533E-3
FEV	NUDT21	7.20460869E-2
CTCF	POMGNT2	6.42969712E-3
MAF	FLNA	9.86610288E-3
FOXC2	GALNS	3.92447798E-3
KLF4	SNTA1	4.55424163E-2
SIX4	MAML2	2.80591709E-2
ATF4	CEBPB	2.21634666E-2
SOX1	NDUFA11	9.12638732E-4
WT1	FTL	9.64729846E-3
ZIC1	TMEM173	3.59427776E-3
PITX1	TIGD5	5.02773964E-4
MAFB	PPP2CA	2.64946059E-4
FOXC2	LETM1	1.05433049E-2
YY1	PIGN	1.73426864E-3
EN2	HLA-C	9.76202329E-4
HSF1	PARP4	3.02042863E-3
ETS1	METTL17	4.72435847E-2
ELK1	POLR2K	1.79220454E-2
SCRT2	RUSC1	1.42481307E-3
ELK4	COX10	7.20618215E-3
WT1	PLEKHM1	5.5420084E-4
CEBPG	HIST1H4D	1.03671693E-3
MYF6	MAN2C1	7.55730318E-4
SOX13	PSMB9	2.60369275E-2
TGIF1	SMPD1	8.34918013E-3
RARG	ACYP2	1.15890137E-4
HOXC10	GLIPR1	2.85275328E-2
HERPUD1	MED9	4.27170619E-2
NKX2-3	CD244	4.86127865E-2
NR2F1	SENP3	1.37274106E-3
NFIC	AGO1	2.01159568E-4
KLF13	SLC16A13	5.37812191E-2
STAT6	NEDD9	3.90328977E-2
ESRRG	RORC	7.05982109E-3
MYEF2	PRR5L	3.432282E-1
ATF1	TMTC4	5.39741695E-2
EBOX	DHCR7	4.93419873E-3
ESR2	WDR83	6.11541445E-4
HSF2	SLC25A37	6.89266237E-2
KLF7	AGTPBP1	5.01330801E-2
ETS1	P2RX4	2.2016525E-3
ELF1	CXCL5	1.38339572E-3
REST	TAF3	9.00056678E-2
TFAP2	IRS2	9.46324611E-3
ETV7	C1orf74	3.26570065E-2
FOXJ2	TAF11	2.18391758E-2
SP1	ARID3B	8.30240114E-2
IRF2	TRIM21	4.97324215E-2
CEBPD	GCNT2	4.3169875E-2
RUNX2	NFE2	3.27999885E-1
NFYA	GGNBP2	2.50407319E-2
BHLHE40	TOMM20	9.54200349E-3
TFAP2B	FOLR3	8.27876142E-2
ALX1	AVEN	6.77615171E-4
NRF1	KXD1	9.19457269E-2
FOXJ3	MFN2	9.99682304E-3
CACD	CSNK2A2	1.23459251E-2
SPIC	DYNLT3	5.70154249E-3
ZIC4	SYNGAP1	7.19967292E-3
ZBTB7A	PHLDB2	6.77707339E-3
ONECUT3	SAMD9L	1.92304185E-2
POU2F1	POLR2C	5.26381752E-3
CREB3	FOXRED1	2.90385779E-2
ZFX	QSOX2	1.19187868E-2
TAL1	NBEA	2.20769908E-2
FOXB1	SLC25A45	1.4838065E-4
KLF4	TSTD1	2.07762796E-2
TFAP4	GPR137C	6.71540173E-2
FOXO6	INO80B	1.0378115E-3
SP1	TMEM176A	2.3839932E-2
RFX3	MIIP	1.47626039E-2
SOX15	PEX16	5.91800062E-3
ERG	YBEY	8.90884025E-2
MYB	PRELID1	3.28202382E-3
MYC	HMBS	5.53402796E-3
HF1H3B	NBEA	3.67949847E-2
IRF1	P2RX7	3.24783776E-2
GATA	PRKCZ	8.82988013E-4
CACBP	CYP51A1	1.44435093E-2
KLF16	HINFP	2.02937314E-3
TFE3	PHKG2	8.21838939E-3
FLI1	PTGS1	1.58426811E-2
ZNF410	ABI1	8.69428652E-3
KLF4	ATP5SL	1.56422757E-2
ERF	NAA40	3.22708254E-3
ESR1	RAF1	6.65110832E-4
MAF	ATP6V0C	1.07162413E-3
TCF4	SPTB	1.43535715E-1
FOXA2	ALDH18A1	8.06649794E-4
MAFK	PPP1R12A	9.74607677E-3
ZNF740	LMF2	4.96302795E-3
TCF3	SERPINF1	7.73898187E-4
HOXA9	BTD	2.91242092E-4
RXRA	ABHD17A	5.3938385E-3
EGR	TSPAN31	9.61412593E-3
FOXO3	C10orf54	1.18289087E-2
YY1	PMVK	5.03216407E-3
BARX1	NLRC3	2.03589356E-3
ZIC1	HARBI1	1.1308966E-2
ARNT	DGKE	4.37677148E-3
YY1	EIF4A1	7.20748181E-3
TP53	JMJD6	3.73026182E-4
ZBTB7B	PIK3CG	2.16929612E-2
ZBTB14	KCNA3	1.49174844E-1
GABP	CPNE8	8.28274322E-3
EGR2	ZNF597	5.26657997E-2
HMGA1	WIPF1	1.16472546E-2
E2F7	MFAP1	2.48101266E-2
FOXP1	RCC2	1.56753803E-3
PHOX2A	GPR27	1.57212776E-2
POU3F4	TAOK3	5.67698876E-2
COMP1	PPP6R2	1.43581882E-4
RXRA	SAMD9	3.46208018E-3
YY1	SESN3	4.26329866E-3
SP8	VMAC	5.66385024E-2
ZBTB7A	TUBD1	9.60777849E-3
NR2F2	SAFB2	1.02163168E-3
PTEN	PEPD	3.63099538E-3
PPARA	MPDU1	1.34950631E-3
KLF4	TMEM60	7.32828259E-3
LMO2	VSTM4	4.40253145E-3
THRB	CASC3	1.70381214E-3
SP8	ARHGAP33	6.53061224E-2
BBX	CD44	3.23906286E-2
TFE	MME	1.1178421E-2
ETV6	PACSIN2	2.75433524E-2
HIC1	PLEKHA2	1.39014774E-3
HOXA10	CLEC4C	2.10757372E-3
ETV3	HEXA	7.57495236E-2
HNF1A	ST20	9.83725135E-3
POU2F3	VPREB3	3.19600499E-1
CACD	SLC25A12	4.03351213E-2
TEAD3	TFRC	5.22191554E-3
KLF16	ZKSCAN5	5.15671582E-2
ZIC4	HERC1	9.08995198E-3
USF	LFNG	1.75482883E-2
LMX1B	AP2S1	5.00201438E-3
GABPA	SUSD3	5.31234665E-2
DOBOX4	CHCHD7	1.52775289E-3
SP3	HERC3	4.05827358E-2
ZNF219	SFRP2	5.31430065E-2
POU1F1	LMTK3	1.68587424E-4
SP1	DYSF	5.80516987E-2
NR3C1	CHCHD5	9.23964176E-3
ZNF384	SLK	7.65454175E-3
RXRA	ARMC6	5.62155302E-4
TFE3	CCAR1	5.27979048E-2
SP3	DESI1	3.09687931E-2
ERF	TRAF5	9.34555276E-4
HIC1	MAP2K5	7.0523592E-3
SPIC	C15orf39	2.026635E-3
NR5A1	CLIC4	6.93395893E-3
NKX2-1	ELOVL7	1.27111178E-2
REST	ZBTB4	6.87803348E-2
TBX5	TGFA	1.57363063E-3
TFAP2B	LAIR1	1.71986786E-3
ZIC3	SKP2	6.46200388E-3
TFAP2A	SLC25A44	8.47009991E-4
E2F1	RPA2	6.32514729E-2
TFAP2E	JOSD2	6.45001281E-3
TBX4	TLE2	1.42918819E-3
RELA	EGR2	6.34283377E-2
TFAP2C	CCNY	9.8286802E-3
SOX17	USP28	1.64735266E-3
EBF1	GTPBP3	9.09410247E-4
E2F1	SMAP2	2.06988059E-2
HIC1	EOGT	5.34071527E-3
IRF8	TMEM60	9.16035324E-4
ELF4	TRADD	7.5652273E-2
SPZ1	ZNF132	8.71400102E-3
ZBTB7B	COL4A1	7.16845879E-4
NFKB	ORC3	1.7868963E-2
XBP1	SRBD1	8.87691894E-3
EBOX	DHX35	1.50963335E-3
GATA1	NR3C1	7.98216277E-3
SP1	CEP63	6.77626861E-2
POU	DGKZ	5.55958925E-2
PROP1	HIST1H2BE	7.84849465E-3
HF1H3B	HAUS4	3.97352971E-2
FOXA2	SACM1L	6.01249271E-4
LMX1B	KAT5	8.90736771E-4
EHF	ZNF384	6.38699026E-2
RUNX1	TAP2	1.02766845E-3
ZNF524	BCOR	4.93503988E-3
RORA	MARCH7	2.87975493E-3
ZNF628	CCL3	1.37436302E-2
POU	YJEFN3	3.5709518E-2
HF1H3B	FAM8A1	5.04042466E-2
CEBPA	CCDC47	3.99447702E-4
GRHL1	ARL2	1.50771736E-4
ETS1	SYPL1	1.71868813E-3
NFE2L2	ASNA1	6.89931611E-5
SP1	ACAT2	7.11224165E-2
ETS1	C7orf49	7.22704546E-2
GTF2I	DDX42	5.16949835E-3
KLF14	ZNRF2	8.87932141E-2
IRF	SPAG8	1.86183272E-3
CACBP	SMIM11	1.45561777E-3
ERF	ZNF780B	4.4373019E-2
PAX6	DET1	7.752963E-3
GATA3	ADAM10	8.28124332E-3
FOXL1	NFATC1	4.09387585E-2
TCF3	HINT1	8.04525455E-3
TEAD3	MRPS15	3.06976435E-3
NFY	CMTR2	9.9385888E-3
GABPA	RPLP1	1.76748006E-2
GABPA	CALR	1.5225409E-3
GATA1	TTC33	1.02451306E-3
ETS1	SPRY1	7.67340768E-3
SPIB	TRPM2	1.63278456E-3
ELF3	FCHSD2	1.6876275E-3
EVX2	NMT1	7.04013116E-3
REL	EIF4A2	4.24113297E-2
ESRRB	VMAC	1.17972177E-2
MAX	WDR43	7.6325354E-3
SP4	ARRDC4	7.18956522E-2
ETS1	RNF214	5.06245905E-2
TFAP2A	DPH1	9.33180716E-5
TFAP2	GBA	4.09304804E-4
GTF2A	NAGLU	2.75151553E-3
NKX6-2	ABCA13	3.61313505E-2
ETV6	UGGT1	5.62587905E-2
ETV5	POM121C	4.78643675E-3
ELF1	HIST1H4D	4.11295214E-4
DMRT3	DIRC2	8.52714163E-3
HF1H3B	CREBRF	1.15164766E-2
NR2F1	ADARB1	3.79821998E-4
ZNF350	GP1BA	1.42361089E-2
MAX	ANAPC13	8.21577383E-3
MSX2	BABAM1	2.31306592E-3
OBOX5	TSPYL5	2.71132227E-3
MAFK	IKZF2	1.36301725E-2
SOX15	CCNK	1.65841415E-3
SPIC	LRR1	4.83652285E-2
SP4	FDXR	7.03266593E-2
FOX	ZNF182	9.28230901E-3
NFYA	SESN3	9.41838792E-2
SP1	SLFN5	6.40525125E-2
FOXO1	POLR2I	1.17102715E-3
REST	ZNF24	5.23679095E-2
FOXO4	LONP1	2.20523735E-4
CUX1	NCOA4	9.99036932E-3
FEV	RALGAPA1	8.76047928E-3
HINFP	VARS	9.08419266E-3
IKZF1	ATXN1	7.39479257E-3
POU6F2	ZKSCAN3	2.06643963E-2
PGR	FRA10AC1	6.14090121E-3
SP8	DRAP1	6.41187571E-2
GLIS2	WDR45B	3.27069489E-4
HAND1	VRK3	9.91947242E-3
TFAP2	MAP4K2	2.02649498E-2
ELK4	EML2	9.83513913E-3
MYCN	SEMA4D	1.45331359E-2
ETS1	ZCRB1	4.93802217E-3
GABP	PIH1D1	2.51162611E-2
ELK1	STRADB	6.03816362E-2
RHOXF1	NRM	5.40251908E-3
SPDEF	SYPL1	1.08014281E-3
RUNX1	QPRT	7.06453589E-2
RFX1	PDHX	5.83999038E-3
TCF21	RSL24D1	1.73061477E-2
TFAP2B	STX7	4.78451702E-3
IRF3	VNN2	9.62105264E-2
IKZF2	GOLPH3L	1.84167917E-3
SP3	TADA2B	5.8389783E-2
ZBTB33	MFN2	1.66021423E-3
SIX3	ZNF419	6.92887711E-3
GBX2	GOLGA2	2.42094651E-2
PKNOX1	FBXL3	4.92172873E-3
HOXB13	CD97	3.04401383E-2
ELF5	INTS4	6.87660228E-3
THRB	SLC9A6	1.94474893E-2
GLI2	LTBP3	1.03762161E-3
TFCP2L1	PSENEN	2.50701739E-3
ZNF281	ARHGEF2	2.19910892E-2
OTX1	SIDT1	3.52641968E-2
ELF1	APOL2	3.10772529E-3
PRDM1	ATP6AP2	3.8988534E-4
STAT1	IFT88	6.51556071E-3
TFEC	STK4	6.21684094E-2
SNAI2	NAA60	8.48827429E-3
SPIC	KLF1	6.24784856E-2
RUNX2	AZU1	1.57112735E-2
NR3C1	ZNF646	9.26304839E-3
HF1H3B	RASGRP4	1.0570944E-1
FOXO4	WIPF1	2.89920839E-2
SP1	KLHL42	2.65788832E-2
EHF	TMEM41B	5.28558197E-2
SMAD3	AP1M1	1.56450666E-3
ZBTB18	DEDD	1.68627215E-2
FOXJ3	DNAL4	7.25946171E-4
KLF7	EPS15L1	6.88273752E-2
MYB	DAP3	9.27434515E-3
IRF3	TMEM86B	7.13597498E-3
RBPJ	GPSM3	1.02467979E-2
FOXA2	C1orf54	8.91819533E-4
TFAP2	LRRC32	2.75935252E-4
ETS2	UFC1	1.02730901E-2
SP3	DARS	4.95967762E-2
TFEC	SMNDC1	6.79551512E-2
SP4	CYB561D2	1.1027258E-2
NRF1	TCF19	4.49871465E-2
ZIC1	SUSD1	1.02081966E-2
SP3	SCO2	1.52390041E-3
FOXJ1	NCAPD2	5.99513594E-4
EBF1	NPC1	8.4506579E-3
GTF2I	PEAR1	7.31989287E-4
FOXL1	MCM6	1.51276331E-3
TFAP2	N4BP2	7.59825049E-3
EGR1	ZNF800	5.79927988E-2
NHLH1	RPL18A	1.6205713E-3
GATA3	CCAR2	5.88548074E-3
WT1	MTPAP	1.00775431E-2
ARNT	WIPF2	8.68253276E-5
TP53	GLTSCR1	1.29123114E-3
CACBP	DNAJC10	7.05961637E-3
ZNF350	CTU2	7.41958733E-4
E2F7	RPL35A	9.62322997E-3
HAND1	LRRC8C	5.15391179E-4
CACD	METAP2	6.92538447E-3
TGIF2	CHST12	4.23061582E-3
ATF4	DUSP18	9.77353598E-4
EGR	CD226	6.85314685E-2
NR3C1	ARRB2	9.33207084E-3
E2F2	DHX9	3.20374666E-2
WT1	CRIM1	2.48423335E-3
FLI1	CISH	5.58487145E-3
NFKB	PILRB	1.55682302E-2
RFX2	APOO	4.19354685E-2
FOXC1	ELF2	5.22718184E-2
SP8	ARL11	4.97809152E-2
VDR	XAF1	1.09204055E-2
EGR3	MSL3	1.28534705E-2
MEF2D	TIGD3	1.32578443E-2
SPZ1	GPR114	1.95487715E-2
GABP	MIEF2	4.34053694E-4
PATZ1	PATZ1	2.96362763E-2
ZBTB7A	REXO1	2.81228959E-3
MAX	ZFP62	1.00053058E-2
YY1	TRAPPC1	1.41057506E-3
AP1	SART1	7.44616753E-3
TAL1	TMEM189	2.04231019E-3
ZNF35	VPS13D	3.10197196E-3
MAFG	RGS16	1.26560594E-3
CREB1	RFT1	1.25484291E-4
IRF7	SFRP2	3.16465122E-3
GABP	HERC4	6.82081758E-2
RARB	TMEM259	2.15274449E-2
MEF2D	PRPF19	1.68922245E-2
RELA	ZNF496	4.24270255E-2
FOXO4	THEMIS2	6.91869104E-4
EGR1	LRTOMT	6.70279248E-2
RARA	ENSG00000198743	6.57778634E-3
SP4	ZFAND3	8.05866375E-2
MEIS3	SAMD3	7.33208455E-2
PAX7	CD3E	3.07370655E-2
HOXB3	XPO7	4.89625045E-2
USF	ZNF717	8.0672065E-3
FOXO1	SLAMF6	2.82281323E-2
KLF14	DDAH2	7.18822094E-2
LHX1	BID	4.75144883E-3
SP8	PARP6	4.98934209E-4
ELF2	MIDN	3.62266558E-2
RARA	C17orf62	1.3179881E-3
IRF	ST6GALNAC6	1.43107721E-4
SPIC	RBM47	2.351875E-3
ARNT	MPV17	3.15433039E-3
SOX13	SNX27	9.20496035E-3
WT1	NUP85	4.83367225E-3
TEAD1	AGO1	7.18070727E-3
ATF4	POLR2C	1.20029083E-3
EGR3	DDX5	1.92458362E-2
NKX6-1	CNPY3	8.8077648E-4
RUNX2	UFC1	2.53930704E-3
HOXA11	ATP2B1	4.53412158E-2
STAT3	HLA-DMB	3.56104983E-3
FOXL1	UBE2Z	2.00763436E-4
EGR1	DNAJC8	9.10883307E-4
GABPA	FAM172A	9.37515117E-2
NR2F1	TRAF3IP3	3.8480944E-2
NRL	EDEM1	2.94813645E-3
POU	NIP7	4.10283371E-4
LEF1	ATM	2.9338713E-2
TFAP2	TWF1	5.99124031E-3
TFAP2A	UBXN11	7.09337678E-2
SP4	C1QBP	5.71653267E-2
FOXO3	RELL1	8.94556648E-3
NR2F1	DHX8	6.67247476E-3
ESR2	CD300C	2.8423535E-3
TFAP2A	R3HCC1	6.86294579E-4
SPI1	VTA1	4.12799315E-2
ELF2	KLRC1	3.58767625E-2
POU5F1	NCBP1	1.1385039E-3
HOXD11	COX4I1	3.75100392E-2
VSX1	PTGS1	1.0367291E-2
SP1	RRP1	5.06963356E-4
TFAP2A	RELL1	1.7891133E-2
RUNX2	VPS53	3.75986966E-5
DLX3	IKZF2	1.41368439E-1
SREBF1	ANAPC13	5.75104168E-2
EGR4	C2CD2L	8.23300156E-4
HIC1	METRNL	1.31544461E-2
ZNF281	ZNF217	9.89159892E-3
ETV4	PCYOX1	5.48831438E-3
EWSR1	NBEA	7.35899695E-3
FOXO6	C12orf4	1.86178159E-3
EWSR1	MKS1	2.59424334E-4
EOMES	C11orf71	3.59381231E-3
UNCX	ARPC5	3.4658253E-2
ZBTB7B	POLR3D	2.31627117E-4
NFAT5	CDADC1	4.34714326E-3
THRA	ZNF684	2.42480727E-3
FOXO3	MAP1S	4.97679218E-4
NR4A2	DHX58	7.72109451E-3
NFY	ZNF708	7.25684132E-3
ZIC3	SNAPC1	6.95613344E-3
RAR	RMI1	2.31087801E-3
ELF5	ALYREF	1.4643169E-4
KLF12	SH2D3A	1.00797902E-1
KLF16	ZNF627	8.86874382E-3
FOXC2	ZNF614	7.99903467E-3
ZNF143	POLR1B	1.04050633E-2
RUNX3	SLAMF7	4.73319678E-3
TFAP2A	BAIAP3	9.3716155E-3
FOXD3	FOSL2	4.13908868E-4
GSX1	ARPC5	8.3179807E-2
ONECUT2	NDUFA13	3.23408907E-2
SOX14	FAM65B	1.93428038E-2
TBX19	SLC25A51	1.01706616E-1
SP4	KCTD2	1.85149215E-2
RARB	KIAA1279	1.42466138E-2
STAT6	NPRL3	1.78837111E-3
NFE2L2	C10orf54	6.49331581E-2
TFAP2C	RCAN1	9.23265706E-3
HINFP	LRIG2	8.14638426E-4
MAF	ZFP90	3.14455187E-3
PAX4	TRAF3IP3	1.38578314E-2
NR5A2	CBX7	2.89335109E-3
ATF4	LTF	4.80980338E-4
TFAP2A	TBXA2R	2.0036456E-3
ZNF143	SHARPIN	3.58644259E-3
KLF4	RCC1	5.91476501E-2
TFAP2A	TCEANC	1.03994927E-2
RXRA	TMEM183A	3.1577216E-3
SOX2	SRBD1	2.03859476E-2
ALX4	SUGP1	1.07528265E-3
SOX7	IFRD1	1.18707056E-2
TAL1	BNIP1	1.84721337E-3
HINFP	AQP3	9.31540326E-3
ZFX	PIGQ	5.33308237E-3
IKZF1	RABIF	1.82918027E-4
CEBPB	ZNF33A	9.20219853E-3
SPI1	WDR5	5.16185421E-4
RXRA	CA2	1.79470051E-2
CACD	TMEM129	8.9946446E-3
NFAT	AIM2	1.94038147E-3
KLF4	RBM4B	1.52400051E-2
RBPJ	MTERFD3	1.0230179E-2
SOX13	PTPN12	1.4254551E-3
FIGLA	FADD	8.70950488E-3
BSX	CEACAM1	1.99942325E-2
POU4F3	CHD7	3.48598064E-2
TFAP2	MRPS26	8.38675387E-3
FOXO3	ANKRD39	8.63138221E-3
ZNF219	TCEB3	1.2396611E-2
MGA	HDAC4	1.30871195E-3
HIC1	PTPRE	6.92346335E-3
ESRRG	ZNF572	2.07806493E-3
TFAP4	C1orf86	3.89451835E-4
MAFG	FAM65C	6.15395443E-4
ZNF740	JUND	9.6278588E-4
ZFX	BAZ1A	1.35092062E-3
TBX2	MSL1	4.46805034E-3
EGR1	SERTAD3	1.6639217E-2
FOXK1	PRKCQ	2.75008663E-3
SP4	SMC5	6.39162113E-2
ZEB1	SLC22A5	2.4829686E-3
RXRA	TBCE	8.98564538E-5
RARG	ZBTB21	9.7083578E-3
MEF2A	GPANK1	1.12725422E-2
PAX4	TCP11L2	1.01481184E-2
TEAD3	VKORC1L1	9.62572032E-3
TBX5	SH2D2A	1.53499713E-2
SP8	GYPC	8.25705883E-2
SOX8	ARHGAP15	2.50035862E-2
TFAP2C	MED12	1.8554976E-2
EGR	DDX27	5.49979442E-4
PRDM1	PECR	1.87131785E-2
MTF1	BMF	8.35284934E-3
PAX4	DHX34	1.56649409E-3
HMX1	MLLT1	3.27932241E-3
ZNF740	SPSB1	9.90495836E-4
ZBTB7B	NACC1	2.44492696E-3
INSM1	RCSD1	2.67593911E-3
POU2F2	GPR15	3.75424514E-1
RFX1	ZZZ3	2.32442748E-2
ELK3	METTL23	9.03628833E-2
KLF14	PRDM1	8.05731629E-2
NFE2	MLLT1	1.31901635E-3
NFYA	NEIL1	5.27782391E-3
ZFX	UBXN6	1.78995303E-2
SOX5	BBC3	4.35432779E-3
ETV6	RNF4	1.80549389E-2
LBX2	HIST1H2BB	7.00499289E-3
PAX	USP37	7.18147145E-3
ELK3	HAT1	6.18214573E-2
CACBP	FCER1G	2.7576403E-3
SOX5	RACGAP1	1.72514618E-4
HF1H3B	RSBN1L	2.76767869E-2
POU2F2	HNMT	2.01854513E-2
TFAP2C	NMI	1.01193003E-2
ELF4	EIF3I	4.79977413E-2
HNF4A	NDUFS6	2.08547437E-2
GLI	UPF1	1.44754982E-3
PKNOX2	CCDC47	1.21678031E-3
EHF	BLNK	1.00562314E-1
NR2E1	RAD51B	1.66740314E-2
NFYA	TEF	1.09503969E-2
CACBP	DDX3X	9.28295012E-4
EGR3	CAPG	1.17344627E-2
SOX15	PURB	6.58899502E-4
VAX2	SF3B5	9.44136587E-2
DBX1	ZNF554	6.71309959E-3
KLF12	SCAMP2	4.68229102E-2
GFI1B	SNX15	7.16607871E-3
EGR2	HENMT1	5.10883838E-2
ETV7	MCM8	1.55624829E-3
ESRRA	AKIRIN1	3.00162928E-2
IRF	C5orf34	2.64215211E-4
TFAP2C	MST4	1.9428473E-2
ZNF281	RBM22	4.91196719E-4
FOXA1	MPZL1	2.42908458E-3
IRF9	GRAMD3	3.45697536E-2
NFE2	RASGRP1	3.07247874E-2
SOX7	RAD51AP1	4.00149184E-3
MYEF2	VCPKMT	1.47485921E-2
ONECUT1	SH2D1A	3.09242856E-1
ONECUT3	BBC3	1.66230028E-3
PPARG	C14orf1	2.66891772E-4
ZNF35	DPF2	2.32781988E-5
CACD	RPS26	7.94425006E-3
EGR	RANGRF	6.14032771E-4
ESR1	MPC1	1.70487255E-2
PAX4	ERMAP	5.11888536E-2
IRF1	USF1	5.92954308E-2
SOX18	DOT1L	7.30335778E-3
TEAD4	ELANE	6.25946382E-3
ELF2	DDX39B	4.08901903E-3
TBX19	PIGZ	1.39087494E-3
TCF7L1	MXD3	5.55255322E-3
EGR1	SRP68	4.03263737E-3
NFKB	MFAP3L	1.10299918E-2
TFAP2	TMEM102	1.70567659E-4
CPHX	METTL15	3.91165325E-3
RELA	ZNF652	4.57430289E-3
IRF2	CAMTA2	9.59056309E-3
RORA	ST20	9.83725135E-3
TFAP2C	ZNF600	9.69550938E-3
NFKB2	CKAP4	9.55146847E-3
ETS	FIBP	1.3492234E-2
FOXO1	ELK3	3.94459729E-4
NFKB1	HDDC3	2.99329523E-3
RARA	ELOVL7	1.27111178E-2
RXRA	PPIP5K2	6.66325097E-4
CACBP	JAKMIP1	3.59189343E-2
SP1	NUP133	3.67840581E-2
SP8	EFCAB11	3.3964972E-2
ZNF219	KLF2	1.6847494E-3
ERG	GPANK1	7.3653827E-2
ERF	ZNF14	3.35820444E-3
REST	ARMC5	2.63206976E-2
FOXO1	COLGALT1	3.78444085E-4
NFIC	PIAS3	9.46282604E-3
SP1	ZNF516	8.07221148E-2
BARHL1	MICU1	7.39680793E-3
FOXA2	NMI	5.08586595E-2
ATF6	DSN1	1.50826804E-2
FOXL1	SNRNP27	6.47098013E-3
CREB1	HKR1	3.95185228E-2
USF1	SCYL1	2.06939429E-3
EP300	UBL7	1.09074735E-3
IRF2	NDUFA5	7.02826023E-3
POU5F1B	CXorf21	2.41792535E-2
HES5	GYPB	8.75E-2
BARX2	MTOR	2.23396255E-3
FOXO6	SFMBT2	5.6576678E-3
FOXJ3	DLD	4.31131721E-3
GFI1	HIST1H3B	3.82457768E-3
ATF4	CDC42	5.73358937E-2
NKX6-2	DHX34	2.80701253E-3
RFX3	RNASEL	2.28352757E-3
ZNF35	AARSD1	1.47315583E-3
SP4	ZNF844	7.51467604E-2
THRB	PTS	2.63190876E-4
KLF12	SUPT3H	3.81607946E-2
NFYA	TACC3	3.01015473E-2
BHLHE40	BRD2	4.74104663E-2
POU3F2	PABPC1	8.88149029E-3
SOX18	CREBL2	7.88451078E-5
AR	BOD1	2.20555539E-3
ETS1	KMO	8.08805217E-2
TEAD1	EBF1	1.54754512E-3
HOXC13	CCDC71L	1.6499819E-3
SREBF1	CCAR1	4.27276638E-2
MZF1	ARID4B	1.58873073E-2
EP300	MAF1	7.8566438E-4
ITGB2	PPP1R8	4.87044414E-3
REL	ORAI2	9.45383156E-3
IRF2	PSMA2	1.40416922E-2
KLF16	SERGEF	7.43949829E-2
LMO2	RPS6KB1	8.50220146E-4
GRHL1	CCDC85B	2.5094569E-4
BHLHE41	HPS5	4.59112216E-2
SP1	CCDC14	5.1006586E-2
MTF1	EML2	7.60942559E-4
MYOD1	ENSA	5.58938154E-3
PPARA	TIMMDC1	3.76742303E-2
BHLHE40	VPS13D	3.61924675E-3
SPIC	ZNF703	3.93445506E-3
TFEB	NR2C2AP	2.35821007E-3
RUNX3	MAF1	2.02018907E-2
RREB1	DDX27	7.58971629E-4
SPZ1	CLCC1	4.4491791E-3
BHLHE23	CASC3	6.82275781E-3
POU3F4	TRAPPC4	1.4883898E-3
NKX2-6	CTBS	1.00989392E-2
FOXI1	BLOC1S6	9.91434852E-3
ZBTB7A	CCDC94	7.81365178E-4
PITX3	PHLPP1	6.88356165E-2
ZNF589	OGFRL1	1.00826906E-2
DLX6	NKX3-1	8.55077935E-3
MAX	GMCL1	5.96986264E-4
CEBPG	PMEPA1	7.79708731E-3
FOXL1	SDPR	7.13629868E-3
GLIS1	SIRT5	3.87858861E-3
AP1	RPS4X	4.20108547E-2
HOXD3	ANXA4	1.64235607E-3
RXRA	STK19	2.74269467E-4
REL	MLKL	1.25694009E-3
CACBP	RBPJ	1.86416354E-2
HNF1	COPB1	7.55107156E-3
EBF1	SREK1IP1	8.92016634E-3
BACH1	NFIC	1.24061442E-3
HIC1	ZFYVE21	5.34925775E-3
ZNF35	MRPL36	5.77858247E-4
RFX4	MSH5	3.66665086E-3
FOXO3	WHSC1L1	5.88982076E-3
NFKB	TSC22D1	8.79278786E-3
CREB3L1	USP48	4.12349491E-2
ELF5	FYB	2.32197584E-2
HINFP	PLEKHG5	7.3244699E-3
ELF5	HERC4	1.48085728E-3
TCF12	PLEC	9.60806697E-3
FOXG1	QRSL1	4.19040254E-3
BHLHE40	QTRT1	4.09419989E-2
NKX3-2	KIR3DX1	5.25679479E-3
ZNF281	CMC2	7.95400674E-4
KLF13	RNF167	5.69060943E-2
RUNX1	NANOS1	3.83154734E-3
ZNF281	U2AF1	2.09167807E-4
IRF7	CYB5D1	3.36156126E-3
PPARA	ATP5J	3.87574222E-2
NFKB2	DPP3	1.08301662E-2
NRL	HIST1H2BF	1.53061826E-3
ZBTB12	GALNS	5.67029356E-3
NFYA	RASD1	1.71073773E-3
ERF	STX10	6.0665083E-2
ELF1	METTL14	3.50462284E-2
NOBOX	ST3GAL1	2.57875458E-1
EGR2	ZFP90	6.77207593E-3
EGR3	ZNF213	2.52777477E-3
PATZ1	FSD1	6.31478118E-4
SMAD3	TGFA	6.29452252E-4
FOXA2	RNF34	3.65448193E-3
PAX3	EP300	6.04834283E-3
ELF4	RPN2	2.54943733E-3
LBX2	EFTUD2	2.35524968E-3
HOXC6	AOAH	1.73033708E-1
MAFG	SLC39A1	4.33145301E-4
RARG	FIBP	1.27122885E-2
HOXC10	KCTD5	2.98903581E-2
NR2F2	PPAPDC1B	3.64853488E-3
STAT3	HNRNPM	5.1838344E-4
LMX1B	POLA2	1.77202454E-3
SIX4	CAPRIN1	1.2633162E-2
KLF7	GPRC5D	3.80371866E-2
ISL2	TEX30	9.28770264E-3
ZIC4	MOB3A	2.61609159E-3
RREB1	TMEM120B	2.37704126E-2
FOXA	RGS16	4.27633312E-4
NFIC	PLEKHG1	7.48953125E-2
SOX11	NT5M	8.50253769E-4
ZNF524	KLRF1	1.19894149E-2
HNF1B	RRM2	2.81476541E-4
SP8	RPS28	6.44564705E-2
IRF4	MSL1	7.70212174E-3
CDX	DPYD	3.22381313E-3
MAX	HDAC2	7.58933985E-3
IRF	CLASRP	8.75210119E-3
POU5F1B	HIST1H2BI	3.80804496E-2
GLIS2	CERS4	7.43841176E-3
IKZF2	EPHB2	3.24438697E-3
TFAP2	PPFIA1	1.40368467E-3
NR1H	NAPB	1.55417282E-3
FLI1	ZNRF1	5.69298944E-3
NFY	MAT2B	9.03803792E-2
FEV	PIGF	8.47045672E-2
CEBP	USB1	5.70606008E-4
EGR1	SEMA4F	3.51931596E-2
SP1	MGAT4B	7.37503802E-2
HIC1	LSP1	1.13838874E-2
IKZF2	SMOX	9.9393881E-4
YY1	FAM76B	2.77744739E-2
HINFP	ATG4C	8.89163322E-3
SPIC	GALNT4	1.2872258E-3
ZFX	TARDBP	1.46324775E-2
MAFB	BCAT2	2.84612204E-3
FOXA1	MAP2K1	3.80964855E-2
TBX2	RAD23A	6.61679808E-3
SP4	MRC2	1.91841952E-2
POU	MLC1	4.83656424E-3
STAT5A	CYP2S1	2.02649726E-4
HF1H3B	BRWD3	2.03275039E-2
RARB	STARD5	1.31000658E-2
CEBPG	ANKRD17	1.44200475E-3
FOXA	RSF1	4.1606493E-4
TCF4	ALG11	1.51270535E-2
ETV6	PHB2	5.49162511E-2
TBX4	TMEM56	3.48453278E-2
CREB3L1	AKR1A1	2.52731797E-2
LHX3	CEP57	2.72975695E-3
RUNX2	MTPAP	9.62183112E-4
KLF4	SHISA5	9.93957245E-3
EGR	OAT	6.12751697E-3
POU2F1	TFDP2	7.63872209E-2
KLF14	CCDC102B	4.96424288E-2
HES1	ASTN2	4.00047413E-3
WT1	AKNAD1	4.4491791E-3
MYEF2	CXCR4	2.10192762E-2
EN1	GTF3C1	8.52237122E-4
SPIB	CNST	5.29365889E-2
KLF16	PHOSPHO1	1.26880957E-1
SPZ1	LILRA3	6.66287825E-3
SOX8	CFLAR	1.00073995E-2
SP3	SNRNP25	5.62169623E-3
AHR	API5	6.5171074E-4
MSX2	SNRPD1	8.40744749E-4
FOXD1	NME7	1.45509663E-2
RARB	IER2	2.66811265E-4
TFE	MAU2	2.28089096E-3
HAND1	NDUFS6	4.59455894E-4
HNF4A	METTL7B	7.30581878E-2
ARNTL	CLN3	6.54729858E-2
SIX4	METTL3	7.11995331E-3
EGR	JUND	1.19256551E-3
ETS	PREP	4.13123022E-2
USF1	HERC4	3.70214318E-3
SPIC	KLRK1	2.65157049E-2
NFE2L2	ICAM1	2.40897621E-3
ZNF784	EDC3	1.9995533E-4
NFKB1	ZNF410	6.97853605E-3
BACH2	LZTFL1	1.13742122E-2
NR2F2	TMEM135	5.00440814E-2
KLF12	EYA3	4.12848661E-2
TCF3	DDX55	4.26575719E-2
DLX4	C19orf55	7.74195274E-2
DMRT1	HERC4	7.40428639E-4
HIC1	CD68	3.76200546E-4
HNF1B	CHST12	9.79872212E-3
RARA	PAPOLG	3.30114342E-2
POU3F1	CARD16	1.02173662E-2
MYOD1	TM7SF3	4.50871873E-3
ELF5	TIMM8B	1.09662865E-2
MEF2A	TMEM216	5.61443789E-3
NKX2-6	USP21	2.481607E-3
USF	TLR8	7.55764641E-2
CREB5	BIRC2	8.08761584E-2
TFEB	ASPSCR1	6.84683361E-2
MYBL2	SEPT9	1.83562787E-2
IRF7	MND1	5.06141634E-4
NR2F1	YKT6	5.77155166E-4
SPIB	ATP8B3	6.19218199E-3
NRF1	MARCKSL1	2.29562846E-2
FOXD3	BRF2	8.40744749E-4
POU4F2	RTN4	7.78036778E-2
SMAD3	HMGCR	4.72896636E-2
TFAP2A	ZNF571	8.7524824E-3
USF	DLG1	5.07523527E-2
TCF7L2	TWISTNB	2.35475266E-2
HIF1A	DECR2	1.09375494E-3
ZBTB14	C5orf15	3.29290962E-2
ZSCAN4	LIN9	1.67416437E-3
IRF	SERINC3	1.49361784E-3
TFAP2	WDR20	6.12509049E-3
MNT	HDGF	1.97766673E-3
KLF4	SLC2A13	7.01257876E-2
ETS2	LAT	1.40502771E-1
TBX4	KDM4B	4.43075202E-4
NFE2L1	GZMH	3.18302387E-2
VDR	MTFMT	1.09741393E-2
ARNT	ENPP5	9.58799939E-3
HNF1A	CCNK	1.06941225E-2
RFX2	HAT1	6.18214573E-2
E2F3	OBFC1	3.48256989E-2
MEIS1	HIST1H4C	8.00822716E-3
FOXO4	CCND3	2.02673211E-2
NFKB1	SKP1	1.36332545E-2
BSX	MTRNR2L8	5.1894544E-3
RREB1	C1GALT1C1	6.81472081E-3
MAF	ZNF839	4.76791363E-4
ZIC3	ADARB1	4.17422009E-3
LEF1	USP3	8.84427762E-3
RXRA	NELFE	6.77695404E-2
POU2F1	OGFOD3	2.02268496E-3
FOXP3	EIF5A	3.26145326E-3
SP1	HDAC6	6.68551063E-2
MEF2A	SH3BP1	4.67239838E-2
RFX3	ZNF668	8.22455816E-2
SP4	TSEN15	6.90734984E-4
HLX	INPPL1	4.41507218E-2
RARA	TMEM87B	1.21138513E-3
BARHL1	TMSB4X	6.93734148E-3
POU1F1	TTC5	7.79187817E-3
ELF5	SRP54	5.71250657E-2
NFY	FAR1	5.6449373E-2
POU5F1	IL18BP	1.12604401E-2
SOX1	CLPP	2.86833421E-4
HOXA5	TRAPPC3L	1.93143924E-1
PATZ1	ANAPC16	5.11962267E-3
ZIC4	ATP2A3	1.18632552E-2
GABPA	RPF2	2.00526382E-3
SP1	ITGAV	4.05706365E-2
HMGA1	CYTIP	3.49427288E-2
IRF1	ACYP2	2.15603517E-4
TBP	HSPA5	2.92983992E-2
FOXO3	ZNF175	8.61864224E-4
NKX2-8	UBE2A	9.45354973E-3
POU2F1	ZBED4	1.75179906E-3
LMX1B	THG1L	4.99487222E-3
EHF	ERI1	4.92103762E-2
DMBX1	MAGED2	5.15935757E-3
TFAP2	CNPY4	6.38217874E-4
CREB5	GPR107	2.51640163E-3
EN1	OLA1	2.53402057E-3
IRF7	DHX37	7.43463361E-3
IRX3	FAM172A	9.37515117E-3
REL	TAF10	4.59008636E-2
ZNF143	SLK	3.02850402E-3
EGR	SENP6	4.48842608E-2
PAX2	PHACTR2	6.43584086E-4
TP53	MME	1.07066805E-2
ZNF143	RCC2	6.81839704E-3
CTCF	ETF1	1.36993855E-2
IKZF2	ABCA13	1.80656752E-2
REST	NFAT5	1.08215398E-3
KLF4	MAP3K7	5.09275593E-2
SPI1	SRF	8.6501252E-4
GATA6	RER1	2.78035624E-3
E4F1	ADNP	4.77436047E-2
PATZ1	HTATSF1	1.73292923E-2
TFAP4	SLFN5	1.60131281E-2
EGR	ARPC1B	5.05211037E-2
FOXD1	RGS14	1.24310465E-2
ZNF740	ERCC2	2.98265584E-3
ARNT	MAPK1	9.91530826E-3
REST	SLK	2.9443789E-3
ASCL2	CFB	8.38087896E-2
ELF3	U2AF2	4.70590808E-2
ZIC3	KIF27	9.85992187E-3
HES7	FRMD8	7.06855496E-3
ZNF740	LBR	1.05736873E-3
OSR2	UBXN11	9.55808778E-4
ETV6	YTHDF3	8.17529978E-2
TFAP2	RDX	8.19381188E-3
MAFG	CCM2	1.13988208E-3
BACH2	IKZF1	1.97715018E-2
SP8	XPNPEP1	4.35207536E-2
E2F1	BTAF1	8.5447263E-3
NR2F1	C4orf48	9.04706426E-3
RUNX2	TNFSF12-TNFSF13	9.72815556E-4
ZFX	LOXL3	5.36196118E-2
ETV4	STX10	9.09976245E-2
MTF1	ZCCHC8	8.36993025E-3
ZEB1	SLC25A11	3.52713548E-3
EGR2	FLYWCH2	2.12332361E-3
HF1H3B	EP300	1.41921058E-2
BHLHE41	MTX3	6.98743859E-3
NR5A2	DENND1C	3.44827937E-3
RUNX3	NR1D1	1.61113814E-4
E2F1	GPKOW	3.90163433E-2
SOX10	USP5	2.79083021E-3
FOXC1	TMEM243	2.9333562E-2
DLX3	FANCL	2.64171711E-4
EMX2	SLC25A26	2.26224621E-2
POU	MFF	9.79136256E-3
SOX11	CTSZ	6.17101696E-3
PRDM1	PEX12	1.84817145E-3
IRF2	DNASE1L3	3.83445945E-2
KLF14	SYMPK	2.78716137E-4
ZBTB33	CBLB	9.64472637E-3
SMAD4	CREBL2	4.35317453E-4
ZNF281	CIRBP	4.99959726E-4
FOXC2	MATR3	5.37277558E-3
INSM1	SNCA	1.25841469E-2
IRF6	C14orf119	3.43059377E-2
PPARG	PSAP	7.44820294E-3
CREB	ATP9B	7.88600015E-2
EWSR1	FPR1	1.35998259E-2
PAX4	SIGLEC7	2.60093818E-2
ETS2	ZNF709	4.12989044E-3
RREB1	RARG	2.44010863E-2
ZNF691	RAB11FIP1	6.79198273E-4
ETS1	B3GNT9	1.61012751E-2
HOXC10	SLA	1.41226197E-2
TCF3	STAT4	3.49767287E-2
MEIS1	PDHA1	2.48151397E-3
TFAP2B	POLR2I	1.0666342E-2
ISX	COLQ	2.33386246E-2
NKX2-5	C5AR1	1.45528921E-2
ZNF219	HRSP12	1.20023611E-2
ELK3	ZNF461	1.92031389E-2
ZBTB14	MTMR3	7.43319366E-2
NFY	GPR15	2.81568385E-1
PPARG	KPNA3	8.74257807E-3
SRY	PLRG1	8.03099462E-4
FOXO3	THOC1	2.01273685E-4
EGR4	ZNHIT2	3.76291133E-2
RARG	CLCN6	1.5436624E-3
FOXO6	FOSL2	5.76601371E-4
SOX14	BAG3	8.04047917E-4
CACD	OXER1	8.49638995E-4
MEOX2	TRERF1	6.23922508E-4
GATA1	WAC	1.56385714E-3
ZNF423	NEK1	6.81318112E-3
ETV3	AC132192.1	8.24189788E-3
NRF1	PSPC1	9.12298877E-2
LEF1	ACVR1C	4.35690245E-3
FOXJ1	MEF2C	3.45788515E-2
KLF7	GALT	7.52310699E-2
LMO2	SHMT1	8.36204834E-3
SP4	SLC39A11	7.27961478E-2
GCM1	HLA-DRB5	4.38313117E-3
TCF3	HIST1H4F	1.0347016E-3
ETV6	RPS11	1.01015165E-1
THRB	CNN2	2.65701304E-2
THRA	TMEM88	1.65063318E-2
ETV7	CLEC7A	6.08250861E-3
TAL1	SCD5	2.4848525E-3
IRF4	MOB1A	9.8759243E-3
GFI1	UNC50	1.50185342E-2
HF1H3B	ITFG3	5.27713305E-4
RREB1	STARD4	1.4916523E-2
GATA	PRDX2	8.16023943E-3
HIC1	TXNL1	7.04217102E-3
ETV5	RPF2	1.80473744E-3
POU3F1	TRIM44	8.50449479E-4
PRDM1	PRCC	1.85908679E-4
CACBP	WDR75	6.04504816E-3
POU1F1	KLHL9	1.06029162E-2
ETS1	CTBP2	4.39355561E-2
NFKB1	ID1	8.96371747E-5
STAT6	FPR2	3.50816456E-2
CREB3	TNFSF12	1.44093556E-3
TFAP2A	ADAMTSL4	9.92677207E-3
CTCF	C20orf24	7.59012674E-2
RBPJ	MGAT2	6.78242144E-3
SNAI2	BICD2	1.12847665E-3
ZNF350	RASAL3	1.93382644E-2
EGR1	N4BP2	1.5196501E-2
TFCP2	SCRN2	1.49455245E-2
IRF3	RNF213	2.98023461E-2
NFE2L2	SEC22A	5.19113247E-3
RARG	ERCC1	5.98379745E-3
TFAP2A	GNAI1	7.11716091E-3
TP53	TBC1D30	1.28499915E-2
FOXI1	STAP1	7.16130584E-2
NR3C1	ZNF720	4.87437283E-4
TFAP2B	STX12	2.03416305E-3
CBX5	MARVELD2	7.34256137E-3
PKNOX2	P2RY1	1.06782751E-2
MYEF2	BFAR	6.97408844E-3
BHLHE40	REV1	4.36685333E-2
KLF16	HS1BP3	1.83481639E-2
TBX1	ITLN1	2.41839151E-3
NFIL3	CUL3	4.92556962E-2
IRF2	USP9X	6.72821224E-3
IRF	PLA2G4A	3.96159193E-3
SPDEF	PLEKHG2	5.47534373E-2
TFAP2	PIK3C2A	2.2057902E-3
HNF4	CCR1	6.49965522E-2
PRDM1	TLR8	3.44539764E-2
MYEF2	RTN2	2.12229584E-2
HLF	CCNB1IP1	6.28249723E-3
OTX2	TAF11	7.27972527E-3
GTF2I	FNIP1	1.21831954E-4
NKX2-3	GHDC	9.28665438E-3
TFE3	SCRN1	7.83762433E-2
IRF2	MBD4	9.5357786E-3
SMAD	SUOX	1.8791596E-3
EWSR1	FAM136A	2.03010919E-2
EBOX	ULK3	5.3628174E-4
RUNX3	FLVCR1	2.16248824E-2
MGA	CAPNS1	1.67831568E-2
TCF7	LRRC45	5.48160695E-3
KLF4	GINS4	4.52588714E-2
NKX2-4	TXNDC11	3.05663268E-3
POU5F1B	MEF2B	3.13188421E-3
VSX2	GOLGA8B	8.45576885E-3
IRF9	CLCF1	2.72882579E-2
GATA1	ZNF766	3.76214977E-4
TFAP2A	AP2A2	3.95281477E-3
GLI2	ACCS	8.28969011E-3
RORA	ILVBL	7.13597863E-4
TFAP2	APP	5.12449508E-3
NFYA	DGCR8	2.3965818E-2
USF1	ZBTB40	5.2768791E-4
HLX	STAU1	5.46040101E-2
KLF16	CXCR5	2.52425217E-2
SPDEF	COX5A	8.1659915E-3
BSX	MAST4	1.01776919E-2
IRF2	SPTLC2	7.09132049E-3
SRY	IKBKE	3.77349004E-3
FOXB1	TM2D3	9.06204213E-3
ZNF410	RPS6KA5	8.09127766E-4
AHR	RNF41	7.14336289E-3
IRF	INTS8	3.00272173E-2
TFAP2B	GAA	2.78769594E-2
TCF3	SYNM	4.22983718E-2
GATA1	TGS1	9.19749041E-3
SP4	TOMM40	4.81456993E-2
HINFP	PRPSAP2	9.07212577E-3
HSF4	BIN3	5.40240765E-3
KLF14	ITPR1	1.84776961E-3
MEF2B	DGUOK	9.21415609E-3
CACBP	RALGDS	1.87118586E-2
TFAP2A	C11orf21	4.77199221E-4
TBX20	ZFAND2A	3.436124E-4
HIC2	VPS53	3.75986966E-5
MAFK	PDE4DIP	2.96655034E-4
RUNX1	NAPA	6.23203858E-3
RARA	ACYP2	2.86778983E-4
IRF	HSPBAP1	2.9339802E-2
ZNF713	MPP1	1.02359792E-2
CREB3L2	AAK1	8.79186284E-4
RARG	GTDC1	2.50861305E-3
ELF1	ASGR2	3.20565965E-2
HEY2	ZNF395	4.3119216E-3
HNF4	GGA1	4.70033511E-4
HF1H3B	RNF40	7.54468072E-3
PAX3	TRMT2A	6.90019141E-3
HF1H3B	OBFC1	1.98180141E-2
EGR2	SACS	2.75585582E-2
GTF2A	TMEM45A	5.60715445E-3
AR	PPP1CC	4.85775159E-2
PHOX2B	ZNF720	9.08274448E-3
LHX8	RAB9A	6.3804087E-3
TCF3	CXorf40A	1.44748562E-2
ETV3	GTF2H1	6.82818572E-2
HOXA13	H3F3B	2.00365287E-2
SOX8	MLXIP	4.2629546E-4
TFAP2B	NT5DC1	8.83569369E-3
MZF1	RNF26	6.82045374E-5
POU4F3	CLECL1	1.76123334E-2
CEBP	RPL18A	5.72785166E-4
KLF4	LONRF1	3.89268336E-2
TBX21	CXCL16	1.75916833E-2
SOX7	CBX6	3.59142048E-3
FOXA	CARD6	9.14552189E-4
MYC	PARP6	1.96233794E-2
HF1H3B	NMUR1	5.36794819E-3
FOXA	DPF2	3.77439365E-4
ALX1	RFWD2	3.76053483E-2
GLIS2	TM6SF1	1.18780573E-2
IRF8	GLI4	2.43128809E-3
PGR	SRPK1	1.52597119E-2
STAT	CASP7	8.86364973E-3
NR3C1	RFX3	9.25753292E-3
EGR1	USMG5	9.55006893E-3
FOXB1	GPR146	3.50889359E-2
KLF4	TRIP12	2.93152975E-2
SP1	PHLDB3	5.60622371E-2
ZSCAN16	NUDC	6.81957737E-4
ETS	TCTN3	5.61340979E-3
HNF4	DERL1	8.34883003E-3
TCF3	NAPRT1	1.04540655E-2
TBX1	ILF3	9.99714294E-3
SP1	GANC	6.31725263E-2
IRF3	SMAD3	4.5850063E-2
NRF1	C3orf58	7.42115028E-2
ESR1	RALY	6.03634083E-2
SP1	VIMP	2.94805577E-2
SOX4	DHRS9	2.62358757E-2
RARB	ASB7	3.74451973E-2
CPEB1	NDC80	3.48296158E-2
MYC	AGL	8.6411546E-3
GTF2I	ZNF791	1.05487871E-3
HIC1	MRPS18C	4.64468005E-3
MYBL2	ANKRD36	8.08138656E-3
REST	CYB5R1	4.98033238E-4
TFCP2	SGTA	5.31420603E-3
LHX2	GPR141	4.52623552E-2
FOXI1	NEURL1B	4.50134599E-3
TFCP2	DUSP6	3.3198624E-2
CACBP	CLDN7	2.32312506E-2
MAFK	PPP2CA	2.6110586E-3
KLF14	SAMD4B	2.73954229E-2
HNF4A	C11orf68	1.04678562E-4
PPARG	BOD1	1.15236929E-2
BSX	TLE4	8.06110746E-2
HIC1	GATS	1.1228335E-2
KLF4	MED27	2.18772419E-3
NKX6-1	FAM76B	9.68677637E-3
PDX1	MKLN1	1.58325298E-3
RBPJ	NDUFA9	3.38388269E-3
RUNX2	PCNA	5.39659101E-4
MAFB	SLMO2	3.98984972E-3
NR2F1	PFAS	2.36288497E-4
GABP	STRADA	4.9137209E-3
LHX1	PNN	2.28231484E-2
TFAP2A	BAG4	8.73151017E-3
MAX	TTYH2	1.62460574E-3
E2F1	SPTAN1	5.90616673E-3
MEF2A	BDP1	8.3216867E-3
FOXA	TNFRSF17	4.50574455E-3
ETS	FAM120AOS	1.32877104E-2
CTCF	PHACTR4	8.20115904E-3
KLF4	PDS5B	5.29232764E-2
SP3	L3HYPDH	5.45418094E-2
ETV7	PHF20L1	1.70177269E-3
TFEC	KIAA1715	5.67807351E-2
FOXL1	ZBTB10	1.83860122E-2
KLF16	LEO1	5.47190762E-3
HF1H3B	TMEM242	1.90014096E-4
TFAP2E	BUB3	4.05234356E-3
NR5A1	RAF1	1.10851805E-3
KLF14	TRAF4	2.65070811E-2
IRF	AKIRIN2	3.97254178E-2
IKZF1	FUT5	8.12709964E-4
LHX1	KIAA2013	2.1128634E-3
GTF2I	SPRED1	1.59442926E-2
ESRRG	DMAP1	1.83081824E-2
NR3C1	NPRL2	6.96293515E-4
FLI1	CTNS	1.89607536E-3
ELK1	HENMT1	9.9422677E-3
BPTF	EXO5	2.10599005E-3
FOXK1	PROK2	6.84189317E-2
MLX	SLC33A1	2.41033091E-2
EWSR1	CCAR2	5.82222229E-3
HOXC6	KLRB1	1.61887383E-1
IRF8	DOT1L	2.49777935E-2
ZIC3	VPS18	9.58557308E-3
NKX6-1	SAFB	1.02705192E-3
PBX	C2orf49	4.34476378E-4
SP4	PEAK1	8.28954901E-2
HOXC11	HINT3	1.70066275E-2
KLF16	SKIL	4.00187268E-2
MYC	PTRH2	5.53135658E-4
RUNX3	SNX15	9.63059047E-5
FOXO1	RCSD1	5.16432626E-3
ZNF143	CD68	1.74790757E-3
ETV1	KRR1	8.92193308E-3
NR3C1	GNA12	1.30107304E-3
CACD	NDUFB11	8.88986435E-3
IKZF2	TLR4	2.29484229E-2
SCRT2	SLC50A1	1.06125229E-2
GTF2I	POU2F1	5.99303032E-4
IRF2	PPP2R4	8.96437773E-3
ZNF219	ATP6V1G1	1.68101331E-3
FOXF2	BANK1	1.43565525E-1
POU3F2	PCNA	1.26758332E-2
NFY	FAM214B	8.74223867E-2
FOXO3	C19orf24	2.24476271E-3
TFEB	PRCC	3.91558814E-4
FLI1	JMJD6	8.4945553E-2
GCM1	CCDC174	7.36412362E-3
USF1	OSBPL8	6.99225759E-2
MESP1	CNTROB	9.18719182E-3
USF1	KIAA0391	6.46830262E-2
SP3	SNRPD2	4.98173989E-2
MEIS1	P2RY10	2.22031589E-2
OBOX1	DCAF10	1.00137862E-2
ETS	PDCD2L	6.51513619E-3
MLX	KIAA2013	1.13693134E-3
SP4	TADA3	8.42850187E-2
TFEB	YJEFN3	3.69624835E-2
POU2F2	MKLN1	1.15036436E-3
NKX2-3	CPNE1	4.50217783E-3
HNF4A	APOA1BP	6.79175452E-3
ZFX	GPRC5D	1.08677676E-2
RFX5	SAR1B	1.6171045E-2
SPZ1	ITGB2	3.04921969E-2
ZNF219	ACTB	5.0224775E-2
E2F7	MAP3K3	8.22372368E-4
ARNT	TMEM40	7.96451689E-4
ESRRB	PSMD3	1.54625146E-3
ZNF740	KATNB1	2.67161891E-2
ARNT	SLC33A1	4.8206618E-3
NR3C1	C5AR2	1.51528656E-3
FOXK1	ZMYND11	8.51032253E-3
ATF1	XRN2	6.1380649E-2
CEBPB	NUP160	2.56773807E-4
EGR	TP53	2.06303789E-3
TFAP2	MPP7	1.03147959E-2
POU4F2	LETM2	3.963296E-2
TBX21	PF4	9.65161771E-3
ZNF35	SEC24D	7.59244575E-3
HNF4A	ARHGAP21	4.18849745E-2
TFAP2C	TNPO2	9.33787885E-3
MYOD1	SLC40A1	1.09676337E-2
GATA3	SLC25A45	1.10051789E-2
FLI1	TM9SF4	3.42364771E-4
TFAP2B	ATP6V0E1	5.95783458E-3
ESR1	OVCA2	3.98685455E-4
NRF1	DCAF16	7.06855496E-2
PATZ1	NFKBIL1	8.74078147E-4
POU2F2	ZFP1	1.68742315E-2
SOX8	SLC25A37	1.37853247E-2
FEV	ZNF572	3.28374898E-3
MYB	FAM133B	1.22343475E-3
REST	ZNF484	4.8573852E-3
CACBP	RAB7L1	1.14544746E-2
GABPA	THOC6	1.32532531E-2
CACBP	FAM159A	2.01902844E-2
NKX2-8	ASAP2	8.41307426E-3
ARNT	MLLT10	1.62053265E-2
ZNF143	TIMP1	2.14826914E-2
IKZF1	MAST3	1.16062442E-2
LMO2	TCEAL3	1.21169509E-2
USF	ANO6	9.97498673E-3
MZF1	PDPK1	8.09859742E-3
LHX4	EFCAB14	9.49672843E-3
POU3F3	REXO1	1.84341038E-2
ETS	AEN	7.43913289E-3
MEIS1	SEPT9	5.01285615E-3
PAX5	SNTB1	9.27507089E-3
NRL	ARL8B	5.31332928E-3
RARG	CD7	2.87784621E-3
BSX	DUSP7	4.04565915E-2
FOXO4	RPL23	9.47487153E-3
ZNF589	DDB2	1.32253965E-3
ELK1	GOLPH3	8.24450367E-2
MSX1	DCTPP1	5.2768791E-4
RUNX	ARHGAP9	1.11787244E-1
HIF1A	ZDHHC14	3.43210789E-4
TAL1	HCFC1R1	1.44930382E-3
ELF5	FKBP14	8.87893555E-4
HF1H3B	RPS25	1.48677511E-2
ZNF35	GPR183	1.22961209E-2
SP1	C11orf71	4.19103476E-4
RFX7	PCED1B	1.97017782E-2
BRCA1	POP5	4.00529001E-3
RREB1	IL32	4.10034132E-2
KLF16	KDELR2	4.95077356E-2
EP300	AGO4	7.76114167E-4
ZFX	PMM1	1.99971554E-2
MAF	SLC25A35	1.1577512E-4
ARNT	EEF1A1	1.84382851E-2
GCM1	HIST1H2BG	4.03943326E-4
SPIC	PPIG	1.45408437E-2
FOXN1	FAM98C	2.85586838E-3
REST	ATL2	2.19457842E-3
ALX3	EBF4	7.36703228E-3
RUNX1	GPR27	5.36542686E-2
MEIS3	DCAF5	2.39386096E-2
ESRRA	R3HCC1	3.36769747E-3
GATA1	DYNC2LI1	4.33154583E-3
GFI1	GZF1	6.98295961E-3
CACBP	CFB	3.26066497E-4
PKNOX2	APMAP	1.15727476E-2
SOX	LGMN	1.13420522E-3
TFAP2C	BAD	8.06693842E-3
RUNX2	DIDO1	2.00275724E-2
MESP1	PCDH1	4.76829486E-2
OBOX6	GPATCH2	7.6363099E-3
RARA	ANO8	4.48602652E-2
ZNF75A	SORBS3	3.08880391E-4
SP4	USP15	6.90129724E-2
RXRB	FMNL2	1.67476309E-2
PATZ1	RB1CC1	1.50604735E-2
SOX17	RNF175	3.9722744E-3
ZNF232	PPP1R9B	4.51094208E-4
MYOD1	SOAT1	1.50846318E-2
HNF4A	PEAR1	1.96844376E-3
FOXO3	PPP2R1A	1.95958384E-4
XBP1	TNFRSF17	1.0093368E-3
WT1	C1orf174	9.61273343E-3
ZBTB7A	PPP1R15A	1.36767177E-3
EGR1	UBA2	9.58766763E-3
KLF16	KATNB1	6.71470302E-2
TFAP2	RPA2	4.41424096E-4
HOXD9	AGTRAP	5.23077867E-4
ETV7	ZNF578	2.95218295E-2
RFX4	COPS2	6.73508233E-2
LMO2	PIP5K1B	9.17706316E-2
FOXO3	KIAA0226L	1.60461033E-3
EGR	CDR2	1.03537767E-3
NFKB	FAM53C	8.16153352E-3
TCF21	SLC12A7	7.34110968E-4
TAL1	RFX1	8.6434683E-3
GFI1B	CMTM3	2.66555778E-2
ZIC2	GMPR2	7.50470151E-3
FOXJ3	WDR46	2.93709685E-2
ISL2	FGFR1	1.04355667E-2
NFKB1	ARHGAP27	6.36960167E-3
FOXO3	RRP1	6.06403674E-3
TP53	PSMB7	1.70447425E-3
FOXF2	SMURF2	1.13355244E-3
MAFK	DAPK3	1.68206347E-2
NKX1-1	HEXIM2	1.39129798E-2
TFAP4	SESN2	1.55276767E-3
ETV3	TMEM33	7.13339825E-2
IRF8	ZNF350	2.71918559E-3
ELF3	BNIP1	4.26646589E-3
HOXA11	UBR1	4.28181855E-2
SIX1	HIST1H4D	4.11295214E-4
ETS2	CDC123	3.29156842E-3
ETS2	FLCN	9.11392405E-3
ZIC1	GALNT6	6.58186772E-3
LEF1	TARBP2	1.97819853E-2
HIF1A	SLC5A3	6.57778634E-3
ELK1	NUP214	3.40497809E-2
JDP2	BRD7	6.79393946E-3
MEIS1	HIST1H2AD	8.67151389E-4
SPI1	WWP2	5.8049033E-2
FOXP3	CDC42SE1	2.32035981E-4
ARNTL	CCAR1	4.6931471E-2
SOX2	CCNJL	2.31836951E-2
EGR3	MBD5	4.79136054E-2
HNF4A	BLCAP	3.92530807E-2
SPZ1	LFNG	3.54840853E-4
KLF16	TOR1B	4.20441865E-2
ZNF281	S1PR4	6.51224116E-3
ZFX	NID2	5.92697332E-3
GSX2	ZC3H7B	5.49382828E-2
SP3	CCDC15	4.64004615E-4
ETV6	WDR1	7.92684783E-2
CACBP	BICD2	8.43430927E-4
GABPA	PDE12	1.34102018E-2
FOXO1	PIP5K1B	1.58750145E-2
ETV3	KIAA1429	4.47424489E-2
MYEF2	EIF2AK1	8.95693721E-4
HSF4	UBE2B	6.04364767E-2
FOX	SUPV3L1	2.06597846E-3
GFI1	FFAR2	9.39973335E-3
CREB5	JARID2	8.39762856E-2
ELK1	IFITM3	3.26213387E-2
NRF1	PPP4R2	9.49916082E-2
USF1	ATP6V0B	6.77566572E-2
ZIC2	SNAI1	6.93265422E-3
NRF1	XRCC1	4.99345264E-2
CEBPA	ETHE1	6.44476088E-3
MEIS2	GGT1	1.03767638E-2
RREB1	TGFB1	1.00022615E-2
ZFX	ABHD15	2.08693018E-2
OSR1	ARHGAP27	2.44865466E-3
GATA6	AIF1	1.98857759E-2
ETV7	CXCL5	3.96839871E-2
E2F1	SMIM19	3.53280837E-2
ELF1	CDC7	8.11997838E-3
NFE2L1	TXNDC11	3.02569868E-3
TFAP2	CBX8	7.14360821E-3
TFAP2C	C8orf58	2.08575944E-4
ZBTB7A	APOLD1	1.32108956E-4
ZNF143	FAM49B	8.64737874E-3
ELF1	BTN3A1	1.47080968E-4
MEIS1	TOLLIP	9.52681587E-3
HNF4A	PELP1	4.99024428E-2
ASCL2	SLFN11	8.35505808E-3
SOX18	DNAJB11	1.25579647E-2
MYOD1	C21orf2	8.72363051E-4
LMO2	ACSS2	7.00829783E-3
NRF1	SGMS1	1.125E-1
TAL1	C2orf74	2.39567369E-2
FOXA1	TMEM140	7.44585781E-2
EOMES	SNRPG	4.6671112E-3
JDP2	SLC39A1	8.0576561E-3
POU3F4	ZNF277	3.64112491E-3
NR2F1	OVCA2	1.86131487E-3
TGIF1	BCL7C	1.14989751E-3
MAFG	STX11	7.34657528E-2
HOXD8	ATF6B	7.32194297E-4
E2F4	PTMA	4.16726342E-3
TFAP2B	KIR3DX1	1.72478408E-3
ZNF524	JADE2	6.22515869E-4
BHLHE40	ACAD9	4.89388734E-4
TCF4	APRT	8.25918034E-3
ELF4	CLN3	7.36571091E-2
GCM	C20orf112	6.87103727E-4
BARX2	GLTSCR1L	1.00645986E-2
EHF	AP5M1	6.53259198E-2
STAT5A	CSE1L	3.75028151E-3
ZSCAN16	ZDHHC18	1.94747872E-3
RARA	MIER2	5.39641944E-3
TEAD3	COG3	9.0127555E-3
SPI1	C21orf33	2.41532231E-3
SP1	VAV1	1.24365782E-1
TCF4	IFNAR2	9.08035239E-3
ELF5	RPS6KB1	7.81851631E-4
FOXO1	MED8	2.71631745E-4
ETS1	IL27	1.70828607E-2
HOXA3	SLC8B1	6.28676298E-3
NKX3-2	HEATR2	5.96111825E-3
FOXJ2	TEX2	3.70199838E-3
ZIC2	CDKN2AIP	9.99250972E-3
MSX1	TNIK	6.17689997E-2
HNF4A	TNRC18	1.21252078E-2
IRF8	SYNGR1	1.22228481E-3
KLF7	CDKN1B	4.20472323E-2
HOXC11	ACBD5	4.2252462E-3
ZNF740	PPT1	2.77263777E-3
ARNT	C19orf43	2.41736312E-3
ERF	ZNF274	7.78427036E-2
SP1	KLF2	2.03319523E-2
RUNX1	MKNK2	6.18925815E-2
ZNF281	PPP1R8	4.46958454E-3
NKX2-1	ACTR3	1.28191981E-2
SP4	SEL1L3	6.60129464E-2
NFYA	CCHCR1	8.41065189E-2
ELF4	ZNF845	4.08641679E-2
NFYA	FXR2	4.04948177E-2
GABP	ARL2	7.5385868E-5
GCM1	TSPAN31	4.80706296E-3
ISX	TRPC1	7.05631816E-3
PRDM1	PILRA	1.85174979E-2
POU2F3	TEF	6.08355381E-3
RARA	MUS81	1.71631605E-4
VSX1	PLEKHM1	6.64165954E-3
ATF3	RGL1	4.89683795E-3
UNCX	CCDC132	3.18314561E-3
SIX1	ZNF302	2.91258321E-4
IRF8	IFI44	4.8604422E-2
NFY	CCT6A	1.18811882E-2
ETS1	LGALS2	5.49627619E-3
ONECUT3	TP53I11	1.12838435E-2
HNF4	RYK	3.82336554E-3
CREB3L1	GNB4	3.38671973E-2
ZNF423	KCTD10	1.83642465E-3
KLF13	CDC25B	7.75122844E-3
SOX21	BAG4	4.32065204E-3
RREB1	LZTFL1	3.06193723E-3
FOXJ3	PIGF	1.64059697E-2
NKX2-3	HCAR3	3.40682118E-2
NR3C1	TAZ	4.95439235E-3
SPI1	ZNF33A	9.20219853E-3
GTF2A	NAA25	5.65379904E-4
SMAD3	PRDM2	9.14095079E-3
TFAP2C	RCBTB1	7.06426485E-3
SP1	ZNF792	4.12315751E-2
IRF	CTC1	7.45026132E-4
HES1	HYOU1	8.70419422E-4
LMO2	FLCN	1.82278481E-2
NR4A2	ZNF589	6.58126319E-3
SCRT2	MECP2	8.01231176E-3
FOXJ3	CREG1	3.98099975E-3
HOXC13	ZNF775	1.35002021E-2
CEBPB	ACP2	2.71033053E-3
FOXC1	TMEM189	1.2864669E-4
TFAP2	SNX17	7.82052889E-3
RREB1	ZNF827	2.16465645E-2
TFAP2B	TREML1	8.14495255E-2
DUXA	ELL2	5.51746796E-2
KLF7	IL23A	3.51853414E-2
SMAD	SPOCK2	1.67043068E-2
RREB1	RSRC1	6.7268808E-3
GATA1	SPATC1L	2.44330264E-3
KLF16	CLSTN3	4.93123869E-2
SP3	HPSE	1.05492956E-2
MZF1	CASC5	7.90377714E-3
TFAP2A	OGDH	3.92008617E-3
TFEC	PPT1	6.44817647E-2
ESR1	MAPK14	2.70038863E-2
GABPA	TRPT1	4.54930694E-2
PRRX2	PRKD2	2.35897882E-3
TP53	TMEM150B	9.91244194E-4
KLF16	ERCC2	5.04110846E-3
CREB1	ZNF593	5.4812992E-2
CACD	NECAP2	1.63537341E-2
CACBP	MBOAT7	1.01467075E-2
SP1	RANBP10	9.06067073E-2
E2F1	KDM5B	6.27662121E-4
NFE2L1	CCDC132	1.98946601E-3
CREB1	DNAJB2	7.82271898E-2
ELF5	ATP5G1	1.38983251E-3
SPI1	TMEM104	1.72844308E-2
ETV3	SLC25A24	8.11526136E-3
AHR	STAU1	3.90706314E-4
ATF1	ZNF180	2.77737003E-2
LHX8	SMG6	9.8735223E-4
PAX6	DPP4	2.27520687E-2
TFAP2	WASF2	3.09616761E-2
ETV4	PSMB7	1.53402683E-2
TCF7	PHOSPHO1	8.88803479E-2
UNCX	SPDYC	1.94394534E-2
FOXO6	RNF166	2.11991662E-2
ITGB2	RSPH3	8.55184158E-4
WT1	DUS1L	9.21670125E-4
CTCF	MED17	5.03990759E-2
MAX	GLYR1	7.95839077E-3
SP1	RPL26	1.74457952E-2
EP300	C17orf107	2.12296674E-3
CREB1	SPAG7	5.30798551E-3
FOXO3	MAGED2	2.03793499E-2
SEF1	CHMP6	6.10517288E-3
AHR	EXOSC7	1.81952222E-3
ZFX	SGK1	1.08229419E-2
SMAD4	DDX39B	2.45341141E-3
ELF5	PRSS21	2.19419736E-3
NR1H	ICK	7.71777999E-3
FOXJ2	XPR1	8.22463535E-3
ZBTB14	PARP16	2.67904611E-4
HINFP	TMEM168	3.19960417E-3
POU2F1	CCR2	1.80822348E-1
CEBP	ANKRD13A	2.46853467E-3
WT1	CD55	9.19246861E-3
MYOD1	CSF1R	6.05359313E-4
YY1	TCN2	7.69542203E-4
HSF1	TAGAP	3.55942704E-3
EBF1	SLC25A1	8.40364678E-3
REST	GPR160	2.07860591E-2
EBOX	ACTR1B	3.35881689E-3
SHOX2	VARS	4.23461839E-3
EGR3	FBXO6	9.51075315E-3
GATA5	MRPS7	6.60518605E-4
CLOCK	NSRP1	2.70900023E-4
TFAP2C	CHRNA5	7.33836802E-3
E2F1	C17orf75	5.92711282E-2
ID4	FAM96B	1.00801699E-3
CTCF	COQ10B	5.46214473E-2
RARA	ATPIF1	6.87276906E-2
SP1	UCK2	1.88128468E-2
HF1H3B	TSC22D3	5.93178878E-2
ELF3	CD84	1.68370221E-3
TFAP2B	ORMDL1	8.37428838E-3
USF	RRP8	6.14114195E-2
IRF	MESDC1	4.93451112E-2
LHX2	KAT5	1.85965733E-4
SIX3	GPI	2.53012151E-3
SNAI2	PCBP1	1.00216541E-2
ISL2	VAPB	4.53331582E-2
IRX3	APOBEC3H	3.10475946E-3
ZNF143	C19orf35	1.02718794E-3
ZFX	TTC3	1.94103388E-2
ZNF423	GPR160	1.03930295E-2
ELF1	ZNF407	3.08649849E-2
SP1	SEC22C	2.06928884E-2
HNF1A	RPP30	2.230856E-3
E2F3	RNF167	5.69060943E-2
TFAP2B	PCBP1	4.39947549E-3
EVX1	ZEB1	2.94783235E-4
STAT6	BRD2	5.28559361E-3
SPIC	P2RY13	9.85654008E-2
RUNX1	IGFLR1	4.00769914E-2
RUNX3	APMAP	9.79701895E-3
GTF2I	MAST1	6.52249481E-3
PAX2	LY86	5.56054014E-2
TFAP4	UGGT1	5.62587905E-3
PLAG1	FKBP2	4.55486925E-3
NFYA	SAP130	5.82606589E-2
NR2F6	TNFRSF10C	4.12123041E-3
HMBOX1	SPAG16	5.04651838E-3
SP1	MCM9	8.11815238E-2
SP8	PNRC1	6.98320079E-2
STAT1	COX5B	2.89509964E-2
TFAP4	N4BP2L2	9.05877756E-3
TCF12	SPAG7	1.76932851E-3
NRL	CKAP5	2.51279957E-3
RUNX3	ZNF175	4.65064118E-3
TFAP2A	TLN1	9.66878706E-3
SP1	CAPNS1	7.93469989E-2
ZBTB6	PEX16	9.30772117E-3
TBP	N4BP2	3.34917247E-4
ELF3	THBS1	2.3575449E-2
NFATC1	MRPS18A	5.04439826E-3
RFX1	BDP1	8.3216867E-2
MEF2A	FCRL1	2.90137108E-2
FOXA	ICK	4.48871925E-4
BHLHE22	FCRL3	3.67339331E-2
UNCX	RBM48	4.26898478E-3
CACBP	ZNF862	6.98168095E-3
HOXA11	SLC1A3	1.06238259E-2
PRDM1	PANX1	1.43699337E-2
TCF7L2	FCRL1	5.80274215E-2
ZIC3	PPP1R3B	8.87676407E-3
AR	ASCC1	2.94749735E-2
BPTF	HIST1H2BL	5.37730777E-3
SP4	CHD6	5.49311212E-2
ARNTL	NGFRAP1	7.40101344E-2
EGR1	SLC30A6	2.50282228E-2
REST	SESN1	5.66522625E-2
FOXO3	MPHOSPH6	1.95817345E-4
TGIF2	FAM120B	1.11343233E-2
FOXJ3	PSMD10	3.38392503E-4
LEF1	TMEM259	2.22155932E-2
SP8	ARMC8	5.22100368E-2
CACD	SDHC	1.29124159E-3
KLF16	EGLN2	7.73404426E-2
NKX2-2	AMICA1	2.17529231E-2
NR2E1	TRMT6	6.67152768E-4
SP4	MANEA	5.44792471E-2
HOXC10	TBC1D23	4.24852137E-2
PAX6	PIN1	3.35881689E-3
MAX	ZNF213	9.93774024E-3
ELF2	PEAR1	5.9429838E-2
ETV5	NAA35	6.50520434E-2
ZNF219	HBA1	9.54847427E-2
TFCP2L1	TSC22D2	2.06905869E-2
REST	PREP	4.13123022E-2
TGIF2	CHST15	2.09191219E-2
EGR3	TGOLN2	4.0961625E-3
FLI1	MON1B	2.55956023E-2
MEIS1	SULF2	7.97101449E-2
PAX4	TOX	2.30116868E-2
EBF1	C16orf86	8.96214267E-3
TGIF1	ZNF75D	3.58093943E-2
SPIB	CTSZ	1.2100739E-2
EWSR1	HDAC7	1.80119129E-2
ELK3	TAGAP	4.8078176E-2
ISL2	UBXN4	5.30160291E-4
ATF2	STXBP3	9.07402312E-2
ALX3	HIST1H1D	4.06285053E-4
ERF	ANXA4	4.4172457E-3
SP4	SLC25A35	6.42682857E-4
EGR	CLASP2	9.49399763E-3
PAX	GZF1	1.09347687E-3
NR3C1	CBX7	7.54041963E-4
RFX2	PCF11	9.42473994E-2
EGR1	ZNF490	2.41792364E-3
INSM1	CD46	8.6767575E-3
PRDM1	HIST1H3G	6.9651502E-4
ISX	ARL2	5.58757638E-4
REL	SRI	2.67613154E-3
SPIB	MS4A7	1.22151533E-1
NFY	GTPBP4	5.45988352E-3
HBP1	PLK3	3.34001755E-2
ELF3	ACVR1C	4.84000392E-3
MYEF2	SLC22A5	7.93221163E-3
ELF4	ZNF816	3.9306445E-2
BBX	LZTFL1	1.77722065E-3
CREB3L1	AP2S1	3.31075908E-4
EGR3	PIK3CA	4.93807838E-2
ETS1	ARPC5L	4.96613574E-2
ETS1	ATP5C1	1.73061097E-2
ETV4	MRPL52	3.22596816E-2
NOBOX	WDR34	3.91995347E-3
NR5A2	CES2	2.64923398E-4
SCRT1	ARG2	7.55405714E-3
EGR4	AMDHD2	3.19976893E-4
CPEB1	RTN3	1.29451476E-2
STAT5A	C3orf38	2.51470644E-2
ESRRG	SNN	4.0511509E-2
ZNF219	TSPO	2.74279757E-2
CDX	CD3G	9.02926875E-3
KLF14	EMG1	3.62558387E-2
KLF12	ERO1LB	6.0554393E-2
AP1	CLEC2D	1.67457018E-2
POU1F1	PCYT1A	8.55287918E-5
ATF4	CYB5D2	2.1219473E-2
CEBPG	NR1D1	3.69557883E-4
FOXO3	NABP1	2.27244754E-2
SIX2	MCM6	9.29925946E-4
EGR1	OXER1	2.26015733E-3
TCF12	SLC35G1	2.37712603E-2
IRF1	PEX12	1.84817145E-3
YY2	TPGS1	7.33832134E-2
MTF1	B4GALT5	4.08526595E-3
MAX	CCDC6	8.17430081E-3
BHLHE41	WDR6	5.7293203E-2
ELF5	CIAO1	6.05845107E-2
GCM1	NUB1	9.43478465E-3
PROP1	C4orf21	9.14221276E-3
SOX17	GRK5	2.6225756E-3
IRF3	C14orf178	2.48157902E-3
SIX4	C1orf54	1.17106214E-3
PATZ1	AK1	5.72200605E-4
DMRT3	TMEM209	5.89238859E-3
CACD	ZHX2	6.95647833E-2
TCF7L1	NR6A1	1.00165304E-2
MEF2D	ERCC1	3.62730449E-2
REST	GOLT1B	2.29906493E-2
IRF4	RNF122	1.89810769E-2
TFAP2A	MED16	7.72206832E-3
NR1H	AAK1	7.50274494E-3
FLI1	DAP	3.92279735E-3
IRF9	NR3C1	3.73779265E-2
ESRRG	PIGV	1.14436362E-2
PITX2	AIG1	4.76808998E-3
HMX1	RABIF	7.89687001E-3
LMX1B	XPO7	4.89625045E-2
NFIC	PEX11B	2.10147901E-2
CREB3L2	PPA1	4.04431695E-2
KLF4	TSPAN13	6.19229879E-2
HIC1	ACTR3	4.64347052E-2
INSM1	NPLOC4	4.56342416E-5
NFYA	PSMA5	3.75610979E-2
ATF3	ZUFSP	9.67492924E-3
TBX20	DDX50	1.44363471E-3
RXRA	ATG2A	7.9808009E-2
GLI2	NCOA5	6.20378493E-3
ERF	TOMM22	2.61649155E-2
SRY	GNA12	1.00614786E-2
EGR	PGM1	8.83443784E-3
IRF9	TDP2	1.36853757E-3
ZFX	DCP1B	3.92285061E-3
RXRG	MAP3K11	7.85313103E-2
SOX14	EMR1	2.39564962E-2
ZNF740	USP34	4.04092249E-2
ETS2	CD40LG	1.0772015E-1
IRF	CHAC2	2.0890766E-3
MGA	PRKCSH	5.61667686E-3
PAX9	ZFYVE19	1.54600318E-2
ETS	PTP4A3	8.39329859E-4
RXRB	THEMIS2	2.88262545E-2
TFAP2	OXER1	4.06269153E-2
BSX	NIT1	2.5610167E-2
MSX1	OAT	2.88745237E-4
EMX2	PAIP2	1.00889836E-2
IKZF1	ATF4	4.36976104E-3
ZIC3	PATZ1	1.97575175E-2
SOX10	SPTB	1.01916632E-3
TBX5	AC010441.1	1.30870378E-4
EGR	RNASEH1	5.62152633E-3
GABPA	KLHL20	3.88554747E-2
YY1	ATP1B2	9.51947275E-3
PDX1	FBXW7	9.40613791E-3
CACBP	NAT9	1.46835538E-2
RUNX2	FANCI	4.98539435E-3
NFY	RCOR1	6.71726028E-2
DLX1	NEDD1	2.60043155E-4
GSX1	TRIP11	2.33111919E-3
T	MBIP	8.14928288E-3
NFKB	MPZL1	1.98860534E-3
SMAD4	HMGCL	7.24787796E-3
MAF	SMC1A	5.98080027E-3
PDX1	C8orf59	3.0192667E-3
REST	ZNF362	9.57307965E-3
EGR	PRR5	2.59456933E-2
TAL1	C1QA	1.92276716E-2
CACBP	PSENEN	2.12029662E-3
SOX4	HLA-DQA1	5.34716382E-3
NKX2-2	MCAT	1.0527635E-3
CUX1	SAMD4B	6.54662966E-3
ZBTB12	ISG20	1.55552964E-3
DMRTA1	CLDN7	4.26073479E-3
EGR4	PRRC2A	7.03175121E-3
FOXQ1	CXCL1	1.63981638E-3
CPEB1	FAM200A	2.93160229E-3
MYOD1	FAM76A	1.22061423E-3
ELF1	APOBEC3C	1.54445461E-2
PRDM1	C3orf18	5.06585472E-3
TFAP2A	PRMT3	9.40325498E-3
RFX2	FAM214B	1.17448918E-1
CEBPA	SEPT9	2.08987705E-4
IRF9	CRTC3	3.11300183E-2
PHOX2A	ALG13	7.90374855E-3
ELF3	SLC18B1	9.53750731E-3
ZNF281	LAMTOR1	9.08097146E-3
ZNF281	PCNT	2.86443976E-2
IRX3	ENOX2	6.12706146E-3
ATF1	DCAF6	2.4707228E-3
GTF2A	SMC1A	5.98080027E-3
FOXL1	MAP3K3	9.28004143E-4
NFKB	SYNGR2	5.68474471E-4
NR4A2	IGFBP4	1.14925895E-2
GATA4	TMEM69	9.17127723E-3
HF1H3B	NUTF2	3.46135569E-2
TP53	MEMO1	9.55098438E-3
ERG	KRR1	9.91325899E-3
ELF5	DAGLA	8.67411129E-3
HOXC11	GBF1	1.20315829E-3
ETS	RRS1	4.68756661E-3
SP4	FAM212A	8.04067788E-2
ETV6	TOMM5	5.25035073E-2
HIC1	HNRNPF	1.18643733E-2
EGR1	ECH1	7.52470943E-3
ETS	MFSD9	8.72579801E-3
WT1	KANSL1	1.91453602E-2
FOXG1	GPCPD1	9.70353397E-3
POU2F1	LIG3	4.13345835E-3
SOX11	VAPA	8.09519419E-3
SOX12	SLC12A6	7.1171466E-3
HOXC11	ZNF181	3.20629867E-4
SOX3	CD320	3.48313346E-3
ELK1	STAT6	8.12129479E-2
ELF4	AHI1	3.36651916E-2
CREB1	RRP1B	5.28775781E-2
EGR	TDRKH	2.62948973E-2
ZEB1	VRK1	7.68916669E-3
NFE2	EHBP1L1	2.51788659E-3
HOXB3	ZNF720	1.85314388E-2
ETV7	RABGGTB	6.84946935E-3
NR3C2	EIF3B	2.02425239E-3
BARX1	CAPZA2	1.48875042E-3
ELF5	EXOC3	3.94126068E-2
MAF	TMEM170B	4.45065824E-3
PAX4	PRKD2	2.12221655E-2
ZIC3	NUDT8	2.5179619E-3
RUNX1	P2RY2	4.4095776E-4
ZNF281	RHBDD2	8.74917321E-3
FOXA2	POMT1	5.70879271E-4
ELF4	RPLP1	1.57109339E-2
WT1	CDKN1B	1.00908479E-2
NFYA	ALG12	3.65050273E-2
POU3F3	NDUFS3	8.84342098E-4
RFX4	SNRPD1	8.40744749E-4
T	TLE2	3.91558407E-4
EOMES	RNF26	6.46249191E-4
NFY	FAM111A	4.09490358E-2
ZNF281	MUT	8.37898127E-3
HOXD11	MRPS5	7.45720207E-3
TLX2	NCKAP5L	2.17432368E-4
ZIC2	SPRED2	5.83675923E-3
SOX10	PPBP	2.0400041E-3
SP1	SELO	2.02156225E-2
IRF3	PNPO	1.703084E-2
ZNF219	NOC4L	8.39704224E-4
IKZF3	ITFG2	9.34954255E-3
ARID5A	ZNF350	4.12656982E-3
ZNF75A	TJP2	1.86554684E-2
HOXD12	LIX1L	5.88591387E-2
SPIC	ZNF836	5.59233857E-4
ZBTB7B	UVSSA	9.68179939E-3
PAX6	MYO1D	8.53631614E-3
SMAD	TROAP	1.06705825E-2
NKX1-2	SUPV3L1	1.32955711E-2
MEIS2	IQCE	2.46476417E-3
GATA6	TIGIT	3.90929948E-2
ZSCAN4	SLC6A4	4.81682497E-2
INSM1	GNPDA1	1.77672866E-3
FOXA	SLMO2	5.984006E-3
HF1H3B	ERLIN2	2.82792475E-2
HNF4	C10orf54	1.31478619E-2
PRRX2	FAM133B	1.22343475E-3
GBX1	USP30	3.346284E-3
SP4	PI4K2A	8.92184194E-2
FOXA2	FOXO3	6.96291351E-2
TFAP2	FARSA	4.31637999E-5
ATF4	SMC3	2.54713145E-3
NFKB1	EIF4G3	1.4129681E-3
TAL1	GRAP2	2.541423E-1
EGR2	CHD4	4.50368566E-4
MNX1	OR2L13	1.9400819E-3
NKX2-3	DCAF5	1.68164299E-3
TCF7L1	ZBTB7A	2.42269606E-2
ZNF350	STAT5A	1.61162793E-2
GABP	LYRM5	5.82204672E-2
PLAG1	DOCK3	2.00822622E-3
NFE2L2	MNAT1	4.46171199E-3
PBX1	RPL11	1.67793623E-2
HES1	NR3C1	7.99442897E-3
PDX1	DAB2	2.27872757E-4
ONECUT3	SUGP2	1.1899955E-3
NR1H4	SPG7	8.4791073E-3
IRX4	HIST1H2BG	9.11896337E-3
NR3C1	TRMT112	9.34333557E-3
FOXO1	C17orf89	2.14951039E-2
IRF	WDR74	1.65639264E-3
ETV5	SUSD3	1.06246933E-2
TBX20	KMT2A	7.57460581E-4
DMRTA1	GNAS	1.03961006E-3
VENTX	ZNF138	9.17444386E-3
FOXO3	SLFN12	6.48184806E-3
NFKB	GLCE	1.77456014E-2
JDP2	C16orf62	4.02681043E-3
SP3	EFHD2	9.78417266E-3
ALX3	MTERFD3	5.11508951E-3
TFAP2B	MRPL54	7.18194245E-4
ETV6	FAM179B	5.13616233E-2
HSF1	FAM222B	2.25592179E-4
ELF5	CCAR2	6.57577879E-4
FOXA2	GINS3	4.26789409E-3
EGR2	ZNF571	8.7524824E-3
FOXO4	ANAPC11	1.19572929E-4
E2F1	ZFP62	3.00159176E-2
WT1	TANGO2	2.2047397E-2
ZBTB7A	TNFRSF18	1.37973263E-2
NR2C2	CCAR2	9.36909331E-3
FOXO3	ACBD3	1.21514855E-3
NKX2-8	ZCCHC4	2.76148107E-4
PAX4	CCDC9	7.76759434E-3
CDX1	DDX58	9.60462623E-3
FOXP1	SYPL1	6.71358826E-4
NKX3-2	CYB561A3	2.88905436E-2
MEF2D	HIST1H3H	5.5692904E-2
INSM1	CSNK1G2	2.41898026E-2
NFKB2	ARHGAP9	2.03196938E-2
EGR	ST13	1.99619142E-3
RFX3	VWA5A	1.64681587E-2
RXRA	MRPL51	2.52016964E-2
TBX5	MAN2B1	1.08675442E-2
ETS1	ALS2	5.24121059E-3
SMAD	RAVER1	1.21799191E-3
BATF3	CHMP1B	7.75665752E-2
ZIC1	EMILIN1	4.69698527E-3
YY2	ZFC3H1	9.13618027E-2
RARB	RANGRF	9.12950312E-4
HOXD9	ZFC3H1	2.74085409E-2
MEF2A	PARP16	1.87533227E-3
MAF	STAT6	4.77323338E-2
AP1	LGALS3	3.06677799E-2
LHX3	AIG1	8.39126888E-4
YY1	NADK	4.6929889E-4
E2F8	C19orf52	7.02268596E-4
E2F1	CD9	1.28857424E-2
JDP2	SMG7	2.39813424E-3
PATZ1	SLC25A14	3.22366076E-4
ZFX	SUN1	3.56520712E-4
MYC	MRTO4	3.75419662E-2
SOX14	TTC17	1.00780967E-2
ZIC3	TKT	2.10035635E-2
SOX	TNFRSF10C	3.09092281E-3
PAX3	UBE2V1	4.51962304E-3
SP1	MRPL55	4.02483691E-2
RUNX2	TOMM22	2.43867495E-4
RAR	FAM120A	8.06493228E-4
EGR	CAMK1D	2.72132901E-2
NFE2L2	LEMD3	6.72521027E-2
POU5F1B	PCBP1	5.50962351E-3
KLF16	TRIOBP	4.59225247E-3
TFAP2	C15ORF37	1.00227077E-2
ESRRA	ELANE	2.72150601E-3
FOXJ2	ZNF619	1.02040816E-2
EWSR1	HLA-DQA1	7.56424628E-3
GFI1	INTS4	1.64458882E-3
PLAGL1	OSTC	4.91610244E-3
ALX4	CLEC7A	1.71421294E-2
GABPA	GABPB1	1.00678E-1
SOX15	PAFAH1B3	3.47210062E-3
NR2F6	COPRS	5.49589873E-3
TBX19	TMOD1	1.87226664E-3
SRY	FAM134C	2.10565542E-4
BACH2	TMEM147	1.43801111E-2
FOXC1	CDKN2A	3.95460927E-4
TFAP2	INTS12	6.45710503E-3
ELK4	MCM3AP	6.28018296E-2
ELK3	CSNK2B	7.94214852E-2
KLF4	PPM1B	2.61686929E-2
KLF13	EMP3	5.40961659E-2
TBX4	SRSF3	7.92746371E-4
MYB	FZD5	3.84604933E-2
ZIC2	MAPK8	4.16696044E-3
MYOD1	JMJD1C	8.90175568E-2
HES1	MCOLN2	1.07764755E-2
GATA5	GALK1	1.9405894E-3
ZNF35	SYTL3	2.03588191E-2
HNF4	RPL27	3.2730245E-2
TCF21	PTGS1	3.16853621E-2
CEBPD	APOBEC3C	1.34013177E-2
ETS1	FTH1	8.07318028E-3
GMEB2	RPL36A	6.94160882E-3
EHF	GTF2A2	1.42345355E-2
TFE3	FNDC3A	2.28448359E-2
ESRRG	POGZ	5.56891096E-4
SOX8	ZNF808	1.0081865E-2
MSX2	HK1	7.11683441E-3
ETV6	M6PR	8.80365047E-2
MEIS1	CD300E	8.09221678E-3
GSX2	RAB27A	3.26179041E-2
ATF4	ABCC1	9.45407643E-4
ELK1	ARHGEF2	3.54534487E-2
HIF1A	EIF4A1	6.65201846E-4
LMO2	ARFGAP2	9.83846109E-3
POU2F2	DPYSL2	7.1106219E-2
HNF4	TNFSF12	1.55500997E-3
RREB1	MDM2	1.51688846E-2
TFAP2A	DAB2	5.64614162E-3
GABPA	MLF2	4.81639303E-2
IRF8	HSP90AB1	2.75723775E-4
MZF1	HSPA1B	9.9910914E-4
BHLHE41	BAX	6.32408416E-2
HOXD9	CASP8	8.109332E-3
HIC2	FXYD7	3.42225582E-3
VDR	TNFAIP8L1	8.38425975E-3
RFX7	UGGT2	5.6272164E-3
MAFB	TGFBRAP1	7.46209532E-3
EBF1	AGPAT2	9.44357004E-3
ZBTB33	GABARAPL2	1.01140494E-2
SOX9	NCBP2	1.98052102E-3
PAX4	TUBB2A	1.74183829E-2
PRRX2	RPL17	2.39014619E-2
EGR1	DRAP1	5.69958938E-2
EVX2	EFTUD2	2.35524968E-3
SP1	TCOF1	3.61962226E-2
EGR2	ENTPD6	2.62425556E-2
ELF5	IQSEC2	4.21587212E-4
ERF	CD68	4.6647341E-2
SEF1	ARF6	7.27145241E-3
ESRRA	CNN2	1.58644283E-2
RUNX2	MED23	2.48561565E-2
LHX5	BAG1	2.35611923E-3
SMAD	RNF139	2.7068236E-3
NKX2-4	CERS5	9.69249134E-4
NR2F2	CDC6	4.08971354E-2
NKX2-5	NLRC4	8.42627015E-2
SRY	DNM2	6.39596148E-3
HIC1	PDXDC1	6.25183385E-3
VDR	NLRX1	6.90012761E-4
BACH2	DDIT4	2.99621533E-3
RUNX1	LONRF3	3.41518391E-2
HINFP	PTOV1	8.58414839E-3
HDX	CCBL2	1.66760702E-3
CPEB1	SEMA3C	6.05024422E-3
TBX21	CCNK	9.52526696E-4
SPI1	TNPO2	9.98882513E-3
MEOX1	SUCLG1	1.55135213E-2
NFE2L2	TIMMDC1	4.52090763E-2
FOXO3	LYPLA1	7.87520545E-3
KLF7	MKLN1	8.22545976E-2
HIC1	SRP9	2.98182184E-4
MYF6	DARS	1.9434319E-3
SPI1	ZNHIT2	4.73527598E-2
ETV1	DNAJC25	3.00390394E-2
FOXO4	ATPIF1	3.31601968E-3
GTF2I	METTL9	9.60105106E-3
HOXC12	BEND5	1.11758084E-2
TFAP2B	JARID2	9.26911377E-3
RXRA	TRIM33	9.18597089E-3
SMAD4	HUWE1	1.75821149E-2
EGR3	CD68	1.87623462E-3
PATZ1	ATP6V1E2	1.99610772E-2
EGR	WDR45B	3.99614041E-4
VDR	POLM	6.28648075E-3
TFAP2C	DCAF17	8.65214466E-3
RREB1	MATR3	7.84865111E-3
HOXA5	CDK17	9.78849851E-3
MAF	SUMF1	4.02440613E-4
RAR	KIAA0195	3.26746505E-3
SOX8	FOXP1	3.96562551E-2
KLF4	SLC25A39	8.08121318E-2
EGR1	GGA1	2.38823985E-2
SP1	DUSP5	7.60669843E-2
ETV5	SMU1	4.2343497E-3
ALX4	DYX1C1	1.64732927E-3
ETS1	FBXO8	4.39922103E-2
SOX8	ZNF668	8.22455816E-3
SP1	CPED1	1.01147568E-1
ERG	RPS27	9.00852493E-2
ELF5	AATF	1.98770613E-2
SP3	DIAPH2	2.31802395E-2
REL	GPSM3	2.79300829E-3
NFE2L2	TCF7	1.79029444E-1
CREB1	LARS	6.80654298E-2
POU3F2	ITFG3	2.61261341E-3
PLAG1	HBE1	3.02884615E-2
EGR3	BCL7C	3.91883289E-2
NOTO	TNXB	9.6188432E-4
PRDM1	SMAD3	1.69645233E-2
ETV4	PSMD12	4.18363484E-2
MEF2A	SLC27A2	4.54439344E-2
SOX7	TBCE	3.42811732E-5
TFAP2C	HBM	3.21116928E-2
ETS1	R3HDM4	9.92620096E-4
AP1	CD37	4.87505908E-3
ZBTB7A	TNFRSF1B	8.2874301E-3
CREB5	SEMA4B	5.78627587E-3
NFY	GOLT1B	6.89719478E-2
MZF1	MTHFR	2.41952896E-4
ELK1	CYB5D2	3.49754446E-2
MYCN	TSEN2	3.46313454E-3
DLX1	CCDC69	1.02160246E-2
TFAP4	TROAP	1.65704505E-3
POU2F1	TUT1	7.40006383E-2
ATF2	PPP1R15A	6.93898571E-2
HNF4A	ABCD3	3.41355726E-2
ETV6	SART1	6.19250533E-2
FOXP1	GOLGA7	9.81939142E-3
LMX1B	CIR1	9.77208318E-3
CEBP	JOSD1	2.68956674E-3
PAX6	SLC12A7	3.5259119E-4
TFAP2	AFF1	1.63509429E-2
SPDEF	PIAS3	5.43402054E-3
SPDEF	ANKRD32	9.09602737E-3
HNF4	DNAJB12	2.68721356E-3
SPIC	ZNF687	5.4962801E-2
NR1H4	NEK9	9.33406714E-3
HNF4A	ZSWIM1	6.77615171E-4
CEBP	FBXO44	1.17840679E-3
ZNF281	CHIT1	3.02049623E-2
ETV1	CRIPT	2.07206661E-2
HF1H3B	NFKBIL1	1.44891083E-3
PPARA	PYCRL	9.01015228E-4
PAX8	ZNF384	1.69337719E-2
E2F2	FARSA	1.18842522E-4
ZNF281	CLK2	1.94725686E-3
FOXO4	CDC73	1.3468835E-3
KLF16	C21orf2	5.37134474E-3
EGR1	WHSC1L1	1.01132718E-2
PLAG1	NLRX1	7.88377786E-3
MYBL2	PPIG	2.18112656E-2
FOXO4	CSTB	2.43889498E-4
PBX	H2AFV	6.57016325E-4
FOXC2	ICAM2	1.39065183E-2
ELK1	SNX6	3.40356695E-2
NR2F1	PHLDB2	6.77707339E-3
FOXP3	ABCC1	3.15135881E-4
MAF	TRIM39	2.89479125E-4
HF1H3B	GPX4	2.91883842E-2
SP4	D2HGDH	2.76499725E-2
IRF2	WDR74	1.10426176E-3
NRF1	PHF12	1.0069298E-1
FLI1	GAA	1.44046815E-3
ESRRA	TCL1A	6.72839504E-2
SP1	KANSL1	7.67758101E-2
ZNF219	NTMT1	3.98885461E-4
CBX5	ADSS	5.47276842E-3
ATF6	GTPBP1	2.13929048E-3
MEIS2	ZDHHC16	4.29244264E-3
RBPJ	ANGEL1	2.36202983E-4
ZBTB14	CCAR1	4.6931471E-2
SP4	PPM1D	6.50198251E-2
EGR	TADA2B	1.01055085E-2
NFKB1	NFKB2	5.13986265E-2
IKZF2	TRIM65	6.38467553E-4
PAX	DCD	1.87759314E-3
NFKB1	PDHA1	2.48151397E-3
E2F2	CD1E	4.68909167E-3
RUNX3	CD244	1.73306532E-2
IKZF2	ANXA7	1.42837235E-2
ELF4	IFRD1	2.92296026E-1
RORA	GLUL	1.05816526E-3
ELK4	RPL30	1.01123795E-1
ZNF143	TMEM261	2.66625581E-2
FLI1	HPCAL1	1.95597423E-2
NFE2L2	PTGIR	7.14612496E-3
ZIC3	FBXL4	1.01265823E-2
HOXC8	ZNF572	9.62130478E-3
KLF16	LRPPRC	8.18423969E-3
RUNX1	ADAR	1.09880117E-2
CEBPG	CNOT3	2.21586301E-3
GATA1	FAM65C	1.04482612E-1
ZNF143	MXI1	6.06945916E-2
MEF2A	FAM229B	4.72649618E-4
SOX14	FCRL3	4.76715348E-2
EHF	CTNNBL1	6.87389665E-4
ETS1	FHL2	1.82662553E-3
HERPUD1	PSMB2	6.02568024E-3
WT1	HIAT1	9.45658156E-3
NEUROD2	C1orf74	2.464373E-3
PPARA	BBC3	1.32269055E-3
SP4	FBXO25	6.62131519E-2
EBF1	C17orf89	3.38256391E-3
IRF	FASTK	4.09028852E-3
ERF	RAC2	1.02500871E-2
LMO2	STX10	5.54473077E-3
AR	RNF2	9.84622067E-3
FOXJ3	SECTM1	3.93007967E-3
ZNF35	LIG4	4.80539425E-3
PRDM1	RSAD2	5.43502082E-2
TCF3	GPM6A	7.54238939E-2
RBPJ	DEAF1	6.88959654E-3
NFYA	SF1	8.16570771E-2
ISX	NT5DC3	9.85514468E-3
TBP	B4GALT3	3.33068836E-4
DLX2	MYCBP2	1.26283217E-1
ZBTB16	LIPC	1.62876327E-2
AHR	MTIF3	1.35514884E-2
POU3F3	MEF2BNB	3.02568656E-3
ETS1	FAM208B	5.33043411E-2
FLI1	DCAF10	9.01240757E-2
ETS	NHP2L1	8.90990686E-3
THRB	SLC25A15	1.01893119E-2
KLF16	C1D	4.98695719E-2
ETV6	CMTM3	7.02656384E-2
KLF16	TTLL7	1.048709E-2
ZNF423	SUSD1	1.02081966E-2
KLF16	C1QL2	2.1527503E-1
CEBP	NUDCD3	2.54459006E-3
NKX2-5	HLA-DRB5	1.6254383E-2
EGR	SYPL1	1.64961472E-2
ELF4	EXOC5	3.56877324E-2
SP3	FAM69B	9.07791348E-3
PAX8	CLPB	2.67367908E-4
GATA5	WDR26	1.78073838E-3
HOXD12	FOXJ2	1.67359258E-3
TFAP2C	TBC1D17	7.15918403E-3
SP8	MAD1L1	1.16406265E-3
IRF	ZNF816	7.03510932E-4
RFX1	NAA60	1.60025042E-3
NR6A1	SEPN1	1.03427311E-3
FLI1	SLC35F6	1.11681019E-3
PAX2	SAMD4A	6.86389011E-3
HOXC12	ZNF43	9.21191462E-3
SPI1	ADCK3	6.53003363E-4
NFATC1	PPAPDC1B	5.65980512E-3
PPARA	TSPAN32	2.35238162E-3
TFAP2A	BAZ2A	1.07614292E-2
FOXO3	RTCA	7.23434903E-3
KLF16	NDUFAF3	5.63633092E-2
TCF3	ZNF483	1.58628128E-2
AP1	UBE2V1	5.41624243E-3
NKX2-1	PLEKHM1	7.08145517E-4
GTF2I	KMT2A	9.9520846E-4
SP4	SERINC3	7.38531001E-2
NRF1	TRMT112	9.34333557E-2
NR2E1	CHN2	1.22453506E-2
POU2F3	KLRC1	5.98390438E-3
ZNF589	ITGAL	2.03053178E-2
FEV	C2orf40	9.59263691E-3
GLIS2	SLCO4A1	5.16588675E-3
KLF16	IKZF3	1.03323183E-2
NKX2-4	RBPMS2	3.90429915E-4
CACD	RER1	1.10027089E-2
EGR4	EBP	1.7286433E-2
ZIC3	RC3H2	9.19922142E-3
AHR	FCGRT	1.02442386E-2
FOXC1	RPGR	3.495172E-2
NHLH1	SERTAD1	1.15445547E-3
TEAD1	SMG6	6.83551544E-3
JDP2	OCIAD1	6.22691496E-2
ZKSCAN3	NAPG	5.6159481E-3
GATA	IER2	3.4446529E-4
TBP	LTA4H	3.49243596E-4
CACBP	FARSB	8.29223859E-4
MAFG	NABP1	1.96612882E-2
EGR	SIDT2	3.36815856E-2
SPDEF	ELANE	1.06657723E-1
FOXG1	MMD	1.02073579E-2
HF1H3B	ADCK4	9.82513983E-3
TFAP2	PMVK	1.06692222E-3
ATF1	HIST1H4A	1.17999988E-2
GTF2I	C19orf43	5.07370508E-3
HIF1A	CNTROB	5.72774979E-3
EGR3	NEDD9	3.79119277E-3
NR2F1	MBOAT7	1.32329675E-2
PRRX1	ITM2A	2.46504716E-3
ETS	AMD1	6.84797594E-2
ETV7	TAGAP	1.0185273E-2
RARG	TRAPPC1	5.23103282E-3
NR6A1	ZNF593	1.03105939E-2
RFX3	EIF4A1	1.27504535E-3
FOXP3	TMEM25	2.02907027E-3
FOXF2	MARC1	2.18624917E-2
ZNF35	SNX27	9.20496035E-3
FLI1	NARS	5.204577E-3
RUNX3	METTL16	4.80104415E-3
FOXK1	MBNL1	2.31143316E-2
IRX5	MRPS15	6.13952869E-4
GATA4	PADI4	5.55572934E-4
HOXB8	CD52	2.58066238E-3
FOXF2	ERGIC1	9.05406434E-3
VDR	IL18	1.00154143E-2
SP1	ABHD17C	3.44906292E-2
HOXB3	SAMD9L	5.0037334E-4
CREB3	SYNCRIP	9.05189675E-3
ASCL2	PARP15	1.03948727E-1
POU2F1	MTX3	6.98743859E-3
HOXC12	EPM2AIP1	2.68067672E-2
STAT6	PDXK	3.31592097E-4
CACBP	CLIC4	2.56083711E-4
ZFX	WRAP53	4.99222146E-3
SREBF	GPR137	7.31356235E-3
GATA	CYB561A3	4.26934974E-2
TFAP2A	CD97	2.81406958E-4
GLIS1	UBIAD1	3.57149866E-3
SPIC	BDH1	9.96935515E-3
SPI1	FAM110A	5.90895122E-2
EGR	ANP32E	4.58890068E-2
POU3F1	THAP2	3.67292871E-2
HMGA1	SPAG16	2.52325918E-3
PAX2	ANKRD17	6.83617067E-4
CEBPB	DDX56	1.54651881E-3
PRDM1	SAMD3	4.2208599E-3
CREB1	MAN2C1	3.48445057E-4
HNF1	HIST1H2BH	3.53353601E-4
HOXD10	CYBB	4.39547832E-2
TBX20	ARG1	1.41077129E-1
POU2F1	HIST1H2BC	8.06492042E-2
ETS2	CD4	2.64722732E-2
ELF2	ZNF385A	2.13994214E-2
LHX8	MTSS1	1.13288122E-2
IRF3	CDK5RAP3	1.67251568E-2
NR2F1	CCDC90B	3.04577341E-3
MZF1	FAM159A	2.01902844E-2
TFAP4	ISY1	6.93607887E-4
MESP1	UQCRB	7.26908134E-3
ESRRA	TIMM17B	1.90500063E-3
FOXL1	NIT1	1.8561717E-3
GABPA	TMBIM6	8.81366314E-2
IRF	MLH3	4.87701949E-3
MAFF	PGLS	1.87097823E-3
NFKB	SLC17A9	1.06107908E-2
TFAP2E	SERPINB9	1.40840994E-2
SIX2	C17orf107	2.12296674E-3
NFKB	APPL1	7.22816121E-2
TP53	TMA16	8.10666666E-3
GTF2A	GFOD2	6.79298687E-3
ETV2	BAG1	1.06516224E-2
PKNOX2	PHF20L1	1.72837721E-3
HOXC10	ZNF493	8.9260809E-3
MAX	C9orf156	1.04367344E-2
LMO2	PDGFB	8.11189398E-4
PKNOX2	STARD10	4.90753126E-3
TCF7	NR1D1	5.62896172E-2
RXRA	MEF2D	5.63823218E-2
TFAP2A	SPCS2	7.81627194E-3
EGR	CAMTA2	4.00989614E-2
NKX6-1	TMX1	1.06028324E-2
ITGB2	MUS81	1.99980861E-2
POU3F3	LSM1	4.93503941E-3
TBX4	SUSD3	1.06246933E-2
IRF1	IL12RB1	4.98439376E-2
CPEB1	CSE1L	4.2543958E-4
CTCF	PBXIP1	6.49204161E-2
ZIC1	HADHA	6.99130591E-3
NFKB	PPP2R2A	3.33222297E-2
GLI2	AZI1	6.29185669E-3
HOXA1	CS	5.24057119E-2
HES5	TUBD1	1.93295883E-3
FEV	FDXR	7.5871692E-3
SOX11	C4orf33	6.44470569E-3
NFE2	DDX46	2.23952886E-3
EP300	NISCH	1.28916408E-3
MZF1	EIF2S1	6.48138039E-3
NFIC	PAQR3	5.84373696E-3
EGR3	PRR14L	3.99933503E-2
TCF4	GID4	1.06649118E-3
TFAP2B	MSL2	6.10084055E-2
HNF4	DCLRE1B	6.26907995E-3
FOXO3	RUSC2	6.50535672E-3
ETV6	DOCK4	4.6675012E-2
RUNX	PTPRS	8.58350877E-3
FOXO1	C2orf43	3.81066841E-3
ELK1	ZNF384	8.21184461E-2
PPARA	STAT5A	8.91362708E-3
NKX2-5	IMPDH2	5.76870322E-3
TBX19	NANS	4.76795931E-3
HOXC11	HUWE1	3.42422906E-2
ELF5	TMEM234	5.88019961E-2
TCF3	PFKL	5.70736651E-3
TCF3	USP1	9.34894985E-3
ATF7	SRP9	1.09801204E-3
NR2F6	CCDC71	1.97393157E-2
GFI1	CRAMP1L	2.1583298E-3
CACBP	RELL2	2.01865803E-2
DDIT3	LPP	9.02564823E-3
PPARA	HUS1	6.63421515E-3
ESRRB	RARA	6.29645317E-2
POU2F1	AP3M1	6.15805679E-3
WT1	LILRA1	2.38204306E-2
ELK3	FAF2	5.01567398E-2
ELF4	PDGFB	4.71710353E-3
DDIT3	TIMM9	6.59672255E-3
HNF4A	B4GALT3	4.56598062E-3
PKNOX2	ZNF232	2.05915142E-3
HIC2	ATP2A2	6.72837176E-3
OBOX5	C11orf21	2.02479405E-2
HDX	NSUN6	6.02644517E-3
SPZ1	ZNF836	1.33379917E-4
KLF13	PVALB	1.05903692E-3
ZIC4	DOLPP1	5.48674562E-3
EHF	UTP14A	1.57838198E-2
SMAD3	SSRP1	2.51561722E-4
HNF4A	RFXAP	2.53418109E-3
ZBTB7A	HRAS	4.01549731E-4
RFX3	RPL35A	9.62322997E-2
IRF3	OAS2	3.19753477E-2
TCF12	NFX1	6.75411857E-4
AHR	EEPD1	9.0223472E-3
NHLH1	AP3S2	3.59567052E-3
MAF	TNFRSF10B	1.31230559E-3
ATF4	STARD3	8.53125649E-3
RREB1	LILRA2	3.04053108E-2
GLI2	EFEMP2	3.20728651E-4
HINFP	TCP1	5.34517382E-3
PLAG1	MAF1	7.79171286E-4
EGR1	FAM211A	1.18539924E-2
RHOXF1	PRDM1	7.57983171E-3
KLF7	ZMAT1	7.99017967E-2
IRF7	ZUFSP	3.22497642E-3
STAT5A	ACAP1	1.13214191E-3
ZNF232	TPM3	6.98104482E-3
TFAP2	PGK1	7.87902613E-3
USF1	TRIP6	1.40172295E-2
ARNT	CASP8	1.60618009E-2
SP1	SLC9A8	1.5248022E-2
CEBPA	CCPG1	4.31424011E-3
WT1	CCAR2	2.33723619E-3
ETS1	SDHAF2	8.38593878E-2
CACBP	CD320	6.74479602E-4
FOXO3	MIF	7.05525093E-3
ZBTB7C	AGPAT6	8.13062836E-3
FOXC1	LSM3	4.60038855E-3
TFAP2C	SOCS3	1.30090734E-4
PPARA	FPR2	5.49737169E-2
CTCF	TOMM22	5.99538221E-4
HF1H3B	BLNK	5.58795968E-4
CACD	SLC4A1	1.01825558E-1
CREB1	INPP4A	1.88695892E-2
TFAP2A	MATR3	1.52578736E-2
SP1	APLF	7.24709012E-2
PAX7	TBC1D13	2.82824942E-3
ETS1	TMEM55B	1.72638039E-3
TCF7L2	SLC25A51	3.15042468E-2
ZIC1	ANKMY1	3.79229373E-3
RAR	VNN2	1.92421053E-2
RFX5	NDUFS3	1.32848728E-2
ZNF281	LY9	1.18458021E-3
PAX2	HNRNPH1	1.51246248E-2
HOXA9	TOP2A	1.8528494E-3
LMO2	SNAP23	1.967571E-2
HAND1	SLC18B1	1.90750146E-2
PRRX1	RAB3D	5.50881149E-2
E2F4	ZNF274	8.82449573E-2
HSF2	ARSG	5.50134145E-4
GFI1	CCDC25	9.06903805E-4
NKX2-8	SAR1A	4.47435848E-3
ZIC3	ZAP70	3.91729192E-2
TFAP2B	EXOC2	9.64944287E-3
HOXD12	BOD1L1	1.96243416E-2
TAL1	PIK3R6	4.32657018E-2
MYEF2	HNRNPUL1	1.97598719E-4
RFX4	TPM3	4.81859677E-2
TFAP2C	USP10	2.83243514E-3
STAT	ZNF284	1.6963669E-2
EOMES	HNRNPM	1.38702596E-3
POU3F1	CYSLTR1	1.23586473E-1
LMX1B	SDPR	1.24977809E-2
SRF	SNRNP27	9.91108663E-3
PTF1A	CSTB	2.27410477E-4
IRX6	BCAS3	8.84454323E-3
OBOX3	NAPRT1	4.00525753E-4
TCF21	ITGAX	7.80041663E-2
FLI1	RCHY1	1.01265823E-2
TFAP2C	TSPAN3	1.91547441E-2
MAF	MAN2A1	9.01797754E-3
SP4	TMEM8B	3.31316342E-2
NR5A1	CD52	3.3179945E-3
NFE2L2	SLC35B2	1.85266586E-2
SOX2	KAT2A	8.56694878E-4
ETS2	MX2	2.0474018E-2
TFEB	RNASEH2C	9.53756773E-4
CREB3L1	SBNO2	8.39132053E-3
ETV6	TNNI2	2.26307227E-1
EBF1	NDUFB2	2.16778564E-4
TBX20	SEMA4A	1.67746114E-2
RBPJ	FN3K	4.94725705E-4
ZNF281	OGFR	9.67539792E-3
SPIB	CXorf21	1.52903062E-1
TP53	PTPN22	1.2229577E-2
MEF2A	DHRS3	3.31837317E-3
KLF16	GLTSCR2	5.27282469E-4
ZNF219	ZNF346	7.70049749E-4
ATF1	RBKS	1.14573133E-1
RFX3	KIAA1009	7.7588286E-2
RHOXF2	HK1	7.11683441E-3
TFAP2	RRAGC	6.01465354E-3
ERF	C8orf58	2.13547097E-2
HIC1	NAIF1	3.03692947E-4
SPZ1	RBBP8	4.55677186E-3
IRF	GID8	4.89568983E-4
EVX1	PTGS1	2.0734582E-2
FOXG1	MDC1	7.46589794E-3
SREBF2	KIAA0513	6.48838265E-2
RREB1	YIF1B	1.69808192E-2
NFYA	TUBB4B	4.57182491E-2
MEF2A	PHTF2	9.50639231E-2
SP4	CANX	6.23668877E-2
GLI2	MAN2C1	4.48324719E-4
HNF1	GFOD2	6.79298687E-3
SPI1	RLF	4.12084969E-3
FOXB1	CLPP	9.02383018E-4
SPIB	ARPC3	9.9009901E-3
FEV	IL6R	4.06254E-3
CACD	ANG	4.93968656E-3
IRF3	ANXA3	1.90587378E-2
HOXC13	CD97	2.02934256E-2
ATF2	THRAP3	9.32485474E-2
MYOD1	RCC2	2.68715965E-2
NFY	MED9	1.89853555E-3
EGR4	ZNF395	4.3119216E-3
NFYA	STIP1	2.61036589E-2
PKNOX2	CBL	9.76586095E-4
ZBTB7B	ZNF710	2.00433479E-3
AP1	SMEK1	7.12345668E-3
STAT3	MMP25	1.12767824E-1
NKX3-1	DARS2	8.58655177E-3
SOX4	SF3A2	1.26258667E-4
NR1H4	MSANTD4	4.17603713E-2
TEAD1	NDRG2	6.79006952E-3
RFX1	SNX15	2.60271889E-4
EGR	C15orf38-AP3S2	2.8366932E-2
ELK1	PADI4	1.11114587E-3
SP4	SF3A2	3.44136747E-3
TFAP2A	DFNB31	5.18231579E-3
RUNX2	TRIM44	5.46349362E-4
ETV2	CYB561	7.03221264E-3
RFX2	NAA20	6.76590633E-2
NKX6-3	CASP8	8.109332E-3
SP4	NAPA	1.09210496E-1
RFX4	UVRAG	7.51973931E-2
PAX1	IPO11	4.97483392E-3
NR4A2	CIRBP	7.73085872E-4
EGR4	ZNF768	5.55196463E-3
OTX	PECR	9.35658926E-3
HOXD9	SERPING1	4.86618005E-3
SP1	CCDC86	4.90828927E-3
RFX3	DTHD1	2.61996614E-1
IRF	ARHGAP18	1.61783084E-2
SP3	LTA	3.70906135E-3
MYCN	TMEM88	3.61823404E-2
TFAP2C	DHX37	1.83503555E-4
PGR	NUMA1	2.26065298E-2
ELK3	NACC1	2.28916145E-2
RELA	TNFRSF10C	4.12162914E-3
RUNX2	SPTA1	5.98002094E-4
RXRG	MPDU1	1.58658855E-3
EGR1	MED1	1.40418375E-3
IKZF1	AK2	9.89999279E-4
FOXO1	KDM3A	4.71158326E-2
ARNT	TCEB2	9.5724598E-3
MYC	LPIN1	1.14847046E-2
ZBTB18	TREML2	1.93714155E-2
FOXK1	PDK4	6.73948095E-2
HOXA9	ITGB1	5.74571724E-4
POU4F1	SNTB2	1.58400858E-2
PTF1A	MAPK1IP1L	2.53485642E-3
MYB	NEU1	2.134476E-3
SOX15	TROAP	1.95578664E-3
ERG	PAPD4	1.00901634E-1
TFAP2A	MXD1	2.58810727E-2
SP1	BRD3	1.04147197E-2
ZSCAN4	S100A8	3.01116521E-2
SPI1	KMO	8.01832761E-2
SPZ1	ACOX1	9.7264857E-3
AP1	CHRAC1	8.14878447E-3
TFAP2	PDIA4	6.21231731E-3
SP4	BCL2L2	5.60674238E-2
ELF1	SZRD1	6.24138364E-3
ELF5	KIAA1598	5.48335485E-2
SMAD3	CD300C	3.42730596E-2
SP1	CHRAC1	3.76837707E-2
TEAD4	REST	5.90057917E-2
EBF1	CRTC2	1.02234656E-3
NR5A1	C2CD2L	1.45208106E-3
ERF	DOCK10	8.70718118E-2
ATF1	CMIP	7.41328257E-2
FOXD2	CRLS1	3.427265E-3
PRDM1	ATP5L	1.0074609E-2
TFAP2B	SMIM14	9.07377981E-3
SP4	INPP5K	5.99949289E-2
KLF7	IFT172	5.01573913E-2
CDX1	PDS5A	1.13449566E-3
FOXG1	MARC1	1.09312459E-2
SP4	C1GALT1C1	6.42025316E-2
HIC1	ARFGAP2	6.09120832E-4
HSFY2	TAX1BP1	7.06954489E-4
EGR4	TBCD	2.83364626E-4
ZNF219	SLC26A6	1.08838978E-2
ZNF35	KLHDC10	2.50657977E-5
RBPJ	RNF216	4.79327768E-4
AP1	TMEM39B	6.05816584E-3
ELK1	GPATCH4	2.92923605E-2
ETV7	GNAI3	5.46559719E-2
VDR	CHD9	1.01063879E-2
ELF1	CHCHD2	5.18016062E-2
FOXO4	PDE4DIP	8.52684922E-4
EWSR1	DDX59	8.67760318E-3
NFKB2	DGUOK	9.21415609E-3
IRF7	ZNF841	1.04162257E-3
TFAP2C	APOBEC3G	9.99744093E-3
GABP	ADAL	1.87661882E-2
ZNF589	ZG16B	1.24679466E-2
HIC1	VEGFA	4.07919766E-4
FOXO3	FUZ	3.06554435E-2
SHOX2	FRMD8	9.32916223E-3
NHLH1	MIER1	6.12095759E-2
GABP	EPN1	3.95523937E-2
KLF7	SLAMF1	4.34652615E-3
ETV4	GNPTG	4.19601454E-2
EBF1	CHCHD4	1.8469867E-3
SP1	SLC38A10	3.75527426E-2
CTCF	MDC1	5.21289785E-2
NR5A1	MRPL2	4.83738608E-4
RUNX1	SIN3A	1.9154576E-3
GABPA	MEFV	1.9579647E-2
BARHL2	VMAC	6.01153268E-3
HOXD9	SUB1	2.230856E-3
MEIS2	INPP1	3.19468246E-2
NHLH1	PSMC3IP	6.30963973E-3
HF1H3B	ZNF701	2.6106811E-3
ATF2	DAGLA	1.73482225E-2
NFIA	GON4L	1.21298433E-2
NR2F6	C16orf58	2.10552804E-3
ZBTB7B	CD36	1.57444172E-2
FOXC2	DDX5	2.32006529E-3
SOX30	RPE	5.37914862E-3
SP4	GMPPA	1.67940845E-2
THRB	PANK4	1.91088006E-4
HNF1A	GPBAR1	6.16828697E-2
KLF7	SMC5	5.21050577E-2
WT1	ENOSF1	5.27794811E-3
ALX1	CLEC1B	6.44442602E-3
ATF4	NOC4L	5.03822534E-3
ESR1	APOBEC3F	1.16157763E-2
ZIC2	KLF1	3.25283616E-3
ETS2	TSPAN4	3.6533849E-2
PAX5	AP2A2	3.95281477E-3
SP1	TRMT1	1.02887145E-2
HNF1	SRGN	2.09958467E-2
HOXC6	ST7	8.68560353E-3
NR2E1	PSMD12	4.0461758E-3
TOPORS	SEMA6B	1.43584593E-4
GBX1	VAMP5	8.68949521E-4
MESP1	CAPNS1	8.39157836E-3
ZIC4	SLC35B1	8.92450596E-3
HES5	IL12RB2	1.80723491E-2
ESX1	DCAKD	7.12683181E-3
KLF7	ZNF177	2.37618151E-2
ELF5	PIK3R2	4.86281697E-4
RARA	WDR55	4.8971274E-3
GATA4	SPTB	1.40521417E-3
ETS1	MRPS22	4.76840306E-4
FOXO1	SETD9	1.95059168E-3
GABP	C9orf156	8.51264557E-2
TFAP2C	MICU1	2.34650858E-4
HF1H3B	ZFP62	2.00106116E-2
MTF1	FAM49B	9.39967415E-4
ESR1	ORMDL3	7.5673922E-4
FLI1	ZBTB9	1.60652361E-3
SOX9	NXT2	7.46301925E-3
MLX	NDUFV3	3.16728086E-4
TP53	TRAPPC10	7.2512397E-4
FOXO3	SLC35C2	5.87972968E-3
SOX18	FAM60A	4.28905021E-3
VDR	FBXO34	7.83306178E-3
ELK3	RSPRY1	4.84712349E-2
SOX10	C17orf49	1.57108111E-3
ZNF75A	DMC1	1.32244822E-3
MSX2	LURAP1L	6.93300438E-3
FOXA2	ERN1	2.40690763E-2
E2F1	MICU1	5.17776555E-2
BRCA1	IL8	6.88698395E-3
ESR1	LETMD1	2.30374793E-2
KLF4	FADS1	2.37529098E-2
SP8	ACTR1B	6.71763379E-3
SP1	RRAGD	5.87149512E-2
MAFK	BNIP1	1.19732727E-3
FOXO1	RABEP1	9.23025579E-3
SP1	TAOK3	7.11743327E-2
PAX4	FAM73A	7.70154583E-3
RORA	BATF2	1.16680211E-4
FOXJ2	AGBL2	3.13504077E-4
HSF1	RNASEH2C	2.20556763E-3
FOXQ1	MCM8	1.63422288E-4
ATF1	LPP	8.06059814E-2
HIC1	SET	6.21565944E-3
TGIF1	ARPC2	4.9567615E-2
NR2F1	PTMS	6.6906977E-3
IRF4	RNF19B	3.98337791E-4
ETV6	REEP6	2.53156947E-4
TFEC	RPS28	6.44564705E-2
HOXC10	CAAP1	7.32650817E-3
BACH2	DCAF15	1.08714208E-3
POU2F2	PTPN2	9.7374505E-3
EN1	UBR5	6.74849763E-2
NFY	STK11	7.02923321E-2
WT1	PIP4K2A	4.18148239E-4
PAX	RAD50	1.23072362E-3
HOXA11	ARSB	9.67275667E-3
HIF1A	ZBTB4	6.17735669E-4
SP3	AVPI1	5.91393079E-2
EHF	COPE	4.03559343E-3
MZF1	ZSWIM5	9.71886078E-3
WT1	USP47	3.07053053E-2
ELF1	RNF44	2.97130417E-2
PHOX2A	CLEC4A	2.54617519E-2
MYB	ALOX15B	1.49270349E-3
HOXD9	TPR	1.57048802E-3
FOXJ3	DCP2	4.94535424E-2
ALX4	ASRGL1	1.69672304E-3
MAX	SEPSECS	9.89853056E-3
ELF4	DHX37	4.05282957E-2
NFYA	PDCD10	7.42018595E-2
SOX18	DGKA	9.9546098E-3
RARB	UBXN7	4.63737264E-3
ETV2	ZNF14	6.88275897E-4
ZSCAN16	MFSD11	4.24089499E-4
POU6F1	RTN4	9.81988167E-3
CACD	EFNA3	2.60165305E-3
CPEB1	BTF3L4	9.61563618E-3
SP1	TNFRSF1B	4.76325472E-2
FLI1	SEC14L1	8.87301903E-2
ETV1	KIAA0556	2.43324576E-2
HOXA11	RAD21	3.82467791E-2
YY2	LINS	1.95775804E-2
NFAT	CD300C	1.72133752E-2
POU4F2	ANXA1	2.96770248E-2
CPEB1	CHD6	4.39448969E-2
YY1	TRUB2	2.63843955E-3
NFY	COPS7B	9.91136361E-3
ATF3	SLBP	8.72254449E-3
ELF1	ARL2	2.57209811E-3
ZNF35	FIP1L1	8.84080047E-3
EGR	PHF19	1.77750131E-2
MYOD1	TRIB1	7.30560578E-2
SOX17	MLX	2.39884627E-4
GLIS1	HTATSF1	8.66464611E-3
ZNF589	MAPK1	9.91530826E-3
HOXD13	C16orf87	8.01325527E-3
CACD	ZNF346	3.60418021E-4
TCF7L1	MYNN	1.08877122E-2
EGR1	CNTROB	7.90317249E-3
NR2F6	CCDC84	8.04113425E-2
TFAP2	MGAT2	6.78242144E-3
EGR1	APPL1	4.51760075E-2
FLI1	TRMT13	4.40093576E-2
NRF1	RPL7	8.35529079E-2
ALX1	PTGER4	3.29691045E-3
PAX4	PSMB8	8.28483966E-4
CEBP	ALG13	7.90374855E-3
POU3F1	CHD9	6.82088678E-2
RORA	GON4L	4.29608919E-2
KLF16	SLC2A4RG	2.96718062E-2
PRDM1	ATP5E	1.38046576E-2
NFIC	CD300C	1.73691524E-2
HOXC10	CXorf21	3.71924616E-2
AP1	TMEM160	6.81824776E-3
IRF2	FPR2	4.92719285E-2
FOXA2	CD101	3.63081373E-2
ETV6	MFSD1	9.34761441E-3
SOX3	GHDC	2.28720314E-3
ETS1	GGA1	1.51228173E-3
POU2F1	YEATS2	1.44450645E-2
XBP1	RNF44	9.02742803E-2
ESRRG	PPP2R5D	1.02476088E-4
IRF5	FZR1	2.61232736E-2
TBX21	RPS25	1.53169185E-2
FOXA1	PPP1CB	5.02267047E-2
POU6F2	CCR2	8.02828924E-2
HOXD13	CCNK	2.8217793E-3
TFAP2	PTP4A2	1.00237743E-2
PKNOX2	CCRN4L	1.0940162E-2
NFY	WWP1	9.98315429E-3
BHLHE23	DDX42	5.75525298E-4
PITX3	MCU	5.25903394E-4
EMX1	MRPL22	8.53293179E-4
KLF16	RNASEH2A	3.82503817E-2
HNF4A	LY9	1.55591912E-3
NR2F1	RFX2	1.29625586E-2
NFKB1	SLC38A10	3.63897956E-3
ZSCAN16	PRRT1	2.20286812E-4
TFAP2C	YBEY	9.89871139E-3
ZEB1	CLPB	2.48731846E-4
FEV	CLPTM1	5.2575877E-2
PAX5	ACP5	1.54020465E-2
BHLHE40	ZNF292	2.56991828E-2
SCRT2	SLC38A5	3.86479556E-2
NFKB1	ARHGAP12	5.78724305E-4
ZNF589	CAST	8.7512622E-3
EBF1	MYO9B	4.87138146E-3
ELK4	PHKB	9.07629568E-2
GBX2	NUDCD2	2.52600125E-2
RELA	RNF5	2.24732395E-3
VDR	CXXC1	6.73203182E-3
TCF3	BPNT1	1.25639979E-4
FOXC2	GPCPD1	2.97016837E-2
TCF3	RAPGEF1	7.51766011E-2
MTF1	ELP3	1.81606112E-4
TFAP2	ST8SIA4	1.08800257E-2
EGR1	PTK2	1.58647925E-2
NFY	ATP6V1E1	4.7315907E-2
POU2F1	DDX47	7.3863015E-3
FOXD2	SETD3	6.90995944E-3
SP8	ST3GAL5	3.97231477E-4
ERF	DDB2	7.21560284E-3
TFAP4	TMBIM6	1.02058377E-2
GABPA	ZNF557	5.1405933E-2
MAF	PRPS1	1.98881756E-3
NFE2L2	HLA-A	5.17797942E-3
ETS1	FAM207A	1.89592124E-2
ETS2	EYA3	2.26257469E-2
GABPA	SUPT6H	5.97049742E-2
ZNF35	ZNF827	7.23441028E-3
POU6F1	CERS4	9.65391162E-4
AP3	HDC	1.05082969E-1
KLF4	CES2	6.22230579E-2
E2F3	KLF16	5.7435166E-2
EGR1	USP8	4.92369573E-2
TFCP2	DHX34	2.26875592E-3
RAX	DCAKD	5.70146546E-3
CEBPG	PIH1D1	1.6791757E-4
USF	LAMP1	5.26091293E-2
SPIC	HEATR6	2.4530601E-3
SMAD4	SLC12A7	9.64708163E-3
SPIB	NPRL2	2.12218664E-2
ETV1	PIK3C3	4.7568585E-2
GTF2I	SEPT2	7.33369749E-3
SP1	KIAA1715	4.86692015E-2
JDP2	PDLIM7	5.05374325E-3
ZNF281	YY1AP1	3.2196103E-4
ZNF35	P2RX4	5.02789579E-4
TFE	USP3	1.89420749E-2
ELF1	ZNF267	7.86391135E-3
PAX7	ENDOG	2.93991292E-3
VDR	NDUFA3	2.23773283E-3
SP1	MXD3	4.44204258E-2
MZF1	C6orf48	1.49732032E-3
BCL6B	ZNF684	9.36740533E-3
FLI1	ARAP1	2.36357629E-2
EGR3	GLI4	7.46602769E-3
TFAP2	SUSD1	1.02081966E-2
RARG	ZNF280D	7.99181699E-3
PAX5	CCR3	5.97179222E-2
HOXC13	TLR8	4.26540889E-3
SP4	RAB11A	9.58402981E-2
CREB3L1	ZFP69B	4.88709157E-3
EN2	C6orf25	1.03723382E-1
EWSR1	SLC35F6	1.11681019E-3
SMAD4	CLIC1	3.15444975E-2
NFIB	GSTO1	2.57403715E-3
ASCL2	PQLC3	1.00087891E-2
HOXD9	MPZL1	1.13973212E-3
ELF3	DUS1L	1.080074E-3
IRF	MBD4	9.5357786E-3
TFAP2A	AGFG2	8.53161463E-4
RFX1	PSD3	4.68538123E-3
CREB3	HIST1H2AD	5.20290834E-3
SOX15	CYBB	4.39547832E-2
TFCP2L1	PWP2	2.95019057E-3
SPZ1	ACP2	4.34295518E-3
EGR2	NEIL1	1.75927464E-3
CACBP	ECE1	1.03540604E-2
EGR	EXOSC8	5.12219227E-3
MEF2A	CNPY4	6.47187589E-3
GSX2	VPS26A	3.65906574E-2
WT1	LFNG	7.12489358E-3
ELK4	POM121C	3.58982756E-3
KLF12	TSEN15	9.05231155E-4
HIC1	ROCK1	9.87045626E-3
LHX3	ARMCX6	1.75191816E-2
EWSR1	MRPL20	1.5088127E-4
AHR	PIGO	2.38125078E-4
NFE2L2	CDC123	5.74319752E-2
EGR1	IL12RB2	1.80723491E-2
RREB1	HSCB	8.66025867E-3
TCF21	R3HDM4	1.94141319E-2
MAX	ZBP1	2.31849109E-2
SPIC	ANKRD12	7.98207534E-3
PGR	SLA	1.34272678E-2
HIC1	TCEB3	6.19830553E-3
HMX1	KHSRP	1.00985027E-3
FOXO4	RPS6KB1	1.11443031E-3
E2F2	TRIM26	4.59467451E-2
PAX4	FBXL12	1.05035971E-2
ZEB1	TRAF2	3.03113247E-3
PGR	CES4A	5.23832024E-4
TFEC	SETD3	1.04740438E-2
PHOX2A	CLCN6	3.5594092E-3
TFAP2	UBE2A	8.31803698E-3
SPDEF	KIAA0141	1.20334059E-3
ARNT	VAC14	1.34468702E-2
PHOX2A	ITM2A	2.46504716E-3
REST	WDR27	1.41935601E-3
ZNF740	ACYP2	2.35847294E-4
HAND1	FAM49B	1.13360595E-2
HOXC11	NR4A2	3.97057306E-2
CPHX	GDPGP1	5.95849569E-3
RUNX1	AAR2	6.5713995E-4
HES1	RARS2	4.76250157E-4
TBX4	GNA15	3.09557264E-3
FOXO3	PSKH1	6.39177842E-3
POU2F1	ZNF93	1.08798524E-3
MYOD1	RAB14	6.83196637E-2
SP3	MAGEE1	9.96407964E-3
ERF	CTDNEP1	7.95682327E-2
REST	GTPBP2	7.42718478E-3
MYB	HIVEP1	1.6974805E-4
NR1H	CEBPB	1.62496725E-2
NFKB1	C19orf48	8.49071957E-3
FOXL1	UXS1	6.30583732E-2
ZFX	RHOG	3.985479E-2
GABPA	ZNF708	2.1770524E-2
RBPJ	NME4	7.71053233E-3
MAX	ST6GAL1	1.0178637E-2
ETS	FOS	4.40301685E-2
DBP	CDC23	4.67597949E-3
ETS2	MATK	8.77897951E-4
RXRB	NCF4	6.99514335E-4
PROP1	MAK	1.30727196E-2
RUNX	CD97	2.29660478E-2
IRF	PLEKHG5	4.04199559E-3
PITX3	RASD1	2.20700129E-4
CEBPB	TCN1	4.00804964E-2
TFAP2	BRCC3	5.97712043E-3
HOXB13	CALD1	6.15439259E-3
NRF1	BPNT1	1.25639979E-3
TFAP2A	ZCCHC4	2.08406457E-3
FOXO3	AGPAT3	2.39316946E-4
RFX3	ZNF132	6.97120081E-2
ETV5	TRAPPC10	7.99631016E-2
HSF2	PRNP	3.85029003E-2
NOBOX	OSTF1	7.99109935E-2
ATF1	BIN3	6.60301007E-2
PATZ1	C1orf21	2.98456647E-2
REL	TRAPPC2L	9.67840332E-3
ASCL2	EFTUD2	2.61694409E-3
IRF8	PRMT7	2.10400134E-2
ZIC3	MOB3A	2.7974994E-3
SOX2	RPL23	9.47487153E-3
RARB	ZNF254	7.84706324E-3
STAT6	CBLB	3.85789055E-2
EGR1	OVCA2	1.65459016E-2
SOX	ERLEC1	1.01435185E-3
ETS1	SNRPE	7.09871474E-2
EGR	LCMT1	2.6862984E-2
FOXO4	KLHDC9	1.4860511E-2
SOX21	DBT	3.34718915E-3
KLF4	ZNF174	4.96773404E-2
EGR1	NOB1	2.04793166E-3
FLI1	KPNA1	1.02769771E-2
FOXC2	GGPS1	9.18612194E-4
FOXA1	CCRN4L	8.40130584E-3
PROX1	MRPL39	5.47790307E-3
SP3	LRP10	6.91097169E-2
HF1H3B	SRXN1	1.94744219E-2
HOXA9	REPIN1	1.37992506E-3
TFAP2B	DUSP22	2.95153925E-2
ID4	SAMHD1	9.65147066E-3
KLF14	PYURF	2.25294568E-2
TFAP2	RHOBTB1	1.0272791E-2
YY2	REC8	8.08644219E-2
RREB1	TLR1	2.57930475E-2
DBP	TIMM13	1.14227459E-3
SPIB	ZNF675	9.55213675E-3
FLI1	GNAI1	7.11716091E-3
SPDEF	CHRNE	5.86803032E-3
SOX2	SIRPB2	8.80859771E-4
VDR	TMIGD2	1.42385441E-3
SMAD4	VPS13D	3.61924675E-3
HOXB5	SRF	1.71200395E-4
FOX	SHFM1	4.54534753E-3
RFX4	CBX8	5.71463795E-2
POU2F1	BANP	3.73522363E-2
TBX1	SAMD3	1.99105546E-1
CEBP	GPR97	5.60742784E-2
TFAP2	AKNAD1	4.4491791E-3
ETV6	ZNF558	8.12294103E-2
KLF14	HCFC1	8.10889544E-2
E2F8	KTN1	5.24585278E-3
ATF7	MAGT1	7.88218366E-2
KLF7	GRASP	7.63111889E-2
ZNF281	ATXN1	2.95791703E-2
KLF14	EIF4B	5.61175947E-2
RFX5	COASY	2.66849862E-4
IRF9	TBKBP1	1.5861727E-2
MEIS2	CYB5B	5.20771599E-2
ETS1	RTTN	1.95405875E-2
PATZ1	SMG7	9.39883822E-3
SP3	AGTPBP1	6.5229358E-2
LHX6	WBP1L	9.91047787E-3
POU2F3	TLN1	6.76815094E-2
RUNX2	DDAH2	3.20291478E-2
WT1	ZNF563	9.9427658E-5
FOXP3	RABGGTB	6.84946935E-3
DMRT2	ZBP1	4.18207611E-3
GSC2	ZC3H3	8.19175167E-4
HOXA1	MARCKS	5.98904546E-2
RARG	CD84	9.19359795E-4
ZFX	CD44	2.33549146E-3
LHX8	TREM1	2.70740806E-2
OBOX3	PARP10	6.85939891E-3
SP8	COX6B1	5.89547563E-2
KLF14	TRAFD1	8.62757564E-2
ATF1	SLC17A9	1.06107908E-2
ARNT	GLRX5	1.00607302E-2
GBX2	NOL10	3.43109952E-4
NHLH1	LIX1L	3.41676633E-2
TCF7L2	TLR1	3.93209113E-2
MEIS2	ZNF480	7.57537868E-3
ESR1	APOBEC3C	1.33138423E-2
CACD	USMG5	1.59167816E-3
ETS2	KLHL20	3.10843797E-2
CACD	EDEM1	1.68484087E-3
IRF3	DAGLB	1.80966474E-2
NFE2	ZNF384	6.28265888E-4
ZIC2	SPSB1	3.94470726E-4
ZNF219	YPEL2	4.91556789E-2
SOX11	SLFN12	1.29636961E-2
SPZ1	HNRNPD	4.17964192E-3
MYEF2	CLIC4	3.38030498E-3
PAX4	PDIK1L	3.14008565E-3
EGR	KSR1	2.79318453E-2
TFAP2C	TUBA1A	1.88174628E-4
NFAT	NET1	4.52627541E-3
TFCP2L1	LIMK1	9.45322012E-3
GTF2I	ERP29	1.94000093E-2
FOXO6	BAK1	6.97775247E-3
HLF	KIAA1279	4.07046108E-3
YY1	H1F0	7.7812425E-2
NFIL3	ETF1	1.90064362E-2
ZFX	CPEB3	4.39227088E-4
YY1	FANCA	1.04302477E-2
NFIC	PARP14	2.05343902E-2
MSX1	CCR5	2.02281971E-2
PAX5	FANCI	4.98539435E-3
SPIC	CCDC90B	1.22740122E-3
RFX4	PRPF4	5.65938497E-2
TAL1	PCBP1	9.24069081E-2
SP3	C17orf107	9.1814196E-2
VDR	EIF4ENIF1	1.20096578E-3
PKNOX1	ARHGAP6	8.5043287E-2
NR2F2	TMEM120B	1.06159834E-2
FOXQ1	PPAPDC1B	1.15067112E-2
ZIC1	FNDC3A	8.67907413E-3
KLF14	CYTH4	5.22601634E-3
TCF7L1	IFI6	8.64088786E-4
MEF2A	SLC16A6	1.94960806E-2
ZIC1	MBIP	1.62985658E-2
SMAD4	ZNF792	3.25949878E-3
SP3	RPL9	1.69398725E-2
ELF5	SF3A1	5.57087354E-2
MAFG	ESPN	1.05373292E-2
NKX3-2	LILRB4	1.48559958E-3
NFKB	TP53	2.58553494E-2
SMAD	C9orf78	3.731491E-3
E2F1	TCF19	4.49871465E-3
DLX2	KCTD12	3.29630054E-3
MYC	C10orf35	7.56302521E-3
FOXL1	CD44	4.68821903E-3
ETV6	C14orf28	4.73903926E-2
GFI1B	HEXIM2	9.83107248E-3
NR3C1	FAIM3	5.2585179E-3
EGR4	MTMR12	2.95910039E-2
TFAP2E	EFHD2	1.00980985E-2
RARB	H2AFV	1.31403265E-3
TFAP2A	ZNF333	1.44845393E-3
HOXD11	SCRN3	2.39562729E-3
PRDM1	PPM1D	1.34844815E-3
FOXJ3	FAM107B	1.9214506E-2
FOXA	KLHL11	9.64717126E-4
SOX21	DARS	4.22160312E-3
JDP2	RNF166	9.00960234E-2
FOXA1	ABCB7	4.15353003E-3
HNF4	ZNF195	5.44260299E-3
ETS	RTN4	3.46284107E-2
FOXJ3	ZADH2	8.75864088E-3
SOX17	KLHL11	1.9230028E-4
FOXP3	HIST1H3F	6.61661366E-4
E2F4	HCAR3	1.70341059E-2
KLF12	C19orf43	9.84475504E-4
ZNF35	SEC63	3.8957046E-3
MEOX2	MS4A7	2.03585888E-2
VDR	TNPO2	1.29421422E-3
BRCA1	SIRPB2	8.80859771E-4
SREBF1	BCL11B	9.65408974E-3
ZNF740	PARP6	9.81168974E-3
FOXJ3	CLEC1B	5.32544378E-2
RFX5	COQ6	4.83240246E-2
SOX15	MFN2	2.62740988E-2
IRX3	ATP5A1	5.40167941E-3
SP3	VIMP	1.96537051E-2
SOX4	PDIA6	1.69125341E-4
RREB1	ZFPL1	1.78742656E-4
NFKB	ZNF652	9.14860578E-3
NR2F1	COTL1	5.44444068E-2
GSC2	TMEM258	2.53528822E-2
PRRX2	ERMAP	1.99145677E-1
KLF4	PAQR4	3.65380238E-2
ARNTL	GTF2H1	5.46254858E-2
ATF3	RMDN3	1.8335631E-2
DUX4	SEPT1	2.14442822E-3
ZNF423	MAD1L1	5.54627833E-4
HIC1	ATP8A1	1.06892656E-2
FOXK1	P2RX4	1.03275235E-3
KLF4	ALOX5	1.18754776E-1
NFE2	CCDC152	5.14049922E-2
ZNF143	GTF2H4	1.81952222E-3
PAX4	PSMD1	5.26381752E-4
ATF7	MAGOHB	4.20077269E-2
CEBPB	CXCR2	7.04705615E-2
IRF8	CALCOCO2	5.75042361E-2
IRF4	SMEK1	3.56172835E-3
MYOD1	HEATR6	9.26786268E-3
GABP	PDIK1L	9.60104277E-4
NFE2L1	GLRX	9.04061654E-3
ZNF219	RMND5A	1.4890017E-2
POU1F1	CCDC69	1.02160246E-2
KLF16	LSM4	6.83958893E-4
STAT6	MRPL28	2.62545494E-4
EGR	MYBBP1A	3.26611337E-3
FOXJ1	ARCN1	2.44594563E-4
SPI1	GTSF1	1.41973731E-2
TFAP2C	ARMCX1	2.85569987E-3
POU3F1	SLC25A42	1.35417302E-3
TFAP2A	OSBPL2	9.81523521E-3
SEF1	MRRF	5.67806281E-3
PAX6	PSMG4	9.18994129E-3
NRF1	UTP23	7.52260398E-2
ETV7	C21orf59	4.55709891E-2
SP4	SRPK1	6.10388477E-2
ETV7	DDX21	1.17736877E-2
AP1	SMARCA2	8.72438863E-2
ETS	EDEM1	1.00710931E-3
ELK1	SKIV2L	3.19092786E-2
FOXB1	NAA15	1.17715761E-3
KLF16	MSI2	5.1172458E-2
MZF1	KLHL21	8.88934705E-3
ELF5	PARPBP	5.8741093E-2
ZNF589	SH3BP2	1.06761495E-2
SPZ1	VARS	1.32154198E-3
ZNF423	UTP20	4.84369363E-3
SP3	DHX9	5.69995555E-2
FOXA2	PPM1H	8.38132542E-3
CREB3	CUL5	1.74890851E-2
PTF1A	RRAS	7.51718944E-3
SPIB	SNW1	3.35129715E-2
SOX1	LTF	5.10731699E-4
MLX	ZC3H18	5.0454999E-2
SIX6	SLC15A4	7.54190462E-3
MLX	PTBP1	2.26124827E-2
ARNT	ZNF891	8.89670412E-3
ETS1	ARHGAP18	2.82633015E-2
HAND1	SERPINB6	1.03934699E-2
ATF4	MXI1	1.06421696E-1
ESR2	TMEM170B	1.66235493E-2
POU3F4	ATP6V0C	6.07315711E-2
PROP1	RPS19	1.11305849E-2
VDR	CUTA	7.86591562E-3
ALX1	C3AR1	6.52188972E-2
KLF7	SLC16A11	1.30765939E-1
PTF1A	FTO	5.26381752E-4
SP4	ELP3	2.43012909E-2
MAFK	BZW1	1.87304638E-3
NFATC1	RGL1	5.49922835E-2
GRHL1	MFSD11	4.06706166E-3
FOXA1	FAM76A	1.23171072E-2
LHX4	ZEB1	2.94783235E-4
RFX1	DHX38	5.74444965E-2
EGR3	CBFA2T3	2.06948092E-2
ETV6	BIRC2	1.01095198E-2
DLX5	GPKOW	3.90163433E-2
SP1	CIZ1	6.4136842E-3
NR2F1	PFN1	2.99836176E-2
ZIC3	PRR7	6.91762652E-3
POU2F1	TMEM176A	1.52072604E-3
ZNF219	CIDEB	2.65932925E-2
MZF1	BTG3	2.09891373E-3
ETS1	SH3GL1	4.51344835E-2
VDR	C9orf69	7.66113844E-3
ETS	ZNF14	2.63858919E-3
USF	DGKE	2.18838573E-3
MEF2A	LIG4	1.12516548E-2
FOXA1	PPP1R8	4.28623784E-2
SP100	FAM117B	9.93425296E-3
MEIS2	BATF	5.5266963E-3
DBP	TCF3	1.78593817E-3
IRX3	TOMM22	6.64353164E-4
NR2F6	TST	6.30972651E-4
NKX2-8	NEK9	8.3640478E-3
ZNF281	FCHO1	1.8694065E-2
NR3C1	ILF3	2.41565934E-3
RFX3	SMC1A	5.45955296E-2
IKZF2	MPV17L2	6.02665109E-3
ATF6	MORF4L2	6.01579145E-4
ZIC1	PRKAA1	5.2487391E-3
EGR1	CTSB	7.49766883E-3
CPHX	ATP2C1	5.46450635E-2
GTF2I	NFKBIZ	7.22789516E-3
NR4A2	WDR7	2.17940041E-2
E2F1	PANK2	5.3594221E-2
HEY2	OSBPL1A	1.51666251E-2
RELA	HLA-DMB	3.39512277E-3
BCL6B	PPP2R5C	9.47806357E-3
CACBP	U2AF1L4	9.47879464E-3
SP1	CPT2	8.71393992E-2
POU5F1	FAM8A1	1.00808493E-2
PTF1A	ZADH2	8.66880867E-3
CREB3	RUNDC3A	1.51998944E-1
OLIG1	FOXN2	1.04686191E-2
FOXJ3	PFKFB2	2.96474125E-4
SOX8	WIPF1	2.19803705E-2
SP1	CD177	3.33407922E-2
NR3C1	INO80B	1.02878705E-3
ID4	CNKSR2	1.18642727E-2
ZNF282	RFX2	4.87128734E-3
NHLH1	SHMT1	4.18102417E-2
ZBTB7A	AMIGO3	1.75460584E-4
EGR4	SFMBT2	2.26306712E-2
NFKB1	CTSA	7.76829192E-3
RARB	NAP1L2	1.12386621E-2
ESRRG	TFRC	3.65534088E-2
ARID3A	TIMM21	4.99912149E-3
EGR	LRR1	2.41210808E-2
TFAP2B	AP2A1	1.01069951E-2
RREB1	DR1	4.40487503E-4
KLF4	BLOC1S3	5.61902698E-4
FOXO3	HACE1	6.44314629E-3
ETV6	PILRB	8.92416098E-2
TFAP2C	C16orf58	6.98028317E-4
CACBP	PSMC3	3.75924168E-3
SOX11	ZC3H6	9.32305628E-3
HSF2	TEN1	2.38816714E-3
CREB1	TNKS2	9.59961906E-2
TFCP2	EIF4G1	8.77558125E-3
GATA5	CCM2	7.59921387E-4
PPARA	CHD2	8.12283926E-2
FOXO3	KLF2	4.07637086E-4
HNF1A	BAX	2.70864561E-2
HNF4	METTL21A	1.03622468E-3
NFKB1	PPP2R2A	2.38015926E-2
NFYA	PPFIA1	1.12294774E-2
RFX2	CDK4	1.67770562E-1
GABPA	VPS51	8.7604963E-2
FOXO1	TMEM160	8.42254136E-4
FOXJ2	ANXA1	2.55278482E-2
GABP	MON1B	2.30360421E-2
NKX2-5	TSG101	1.99153047E-2
MAX	MTHFD2	3.17416332E-3
RBPJ	FNIP2	8.33049462E-3
PAX2	USP21	3.17728494E-4
FOXA	ZNF652	3.0231678E-2
PKNOX2	MLLT1	2.15057013E-3
NR3C1	TNPO2	3.03644989E-4
ERF	CCDC134	1.4325153E-2
EGR	OSBPL2	4.81889962E-2
GABPA	AKT2	7.69768356E-2
CREB3	PBX4	1.61357013E-2
MEF2B	TMEM183A	1.01197584E-2
FOXG1	LSM1	2.36937973E-3
REST	MED8	1.92462694E-4
TFAP2C	FAM49B	7.33329009E-3
RUNX2	PAOX	7.64156096E-3
TCF7	ERGIC1	4.17424363E-3
ELK1	MAP1LC3A	4.97379551E-3
FOXK1	HMOX1	1.26416086E-2
GLIS2	MAGEF1	4.06670686E-3
EBF1	PREX1	1.16798679E-2
BACH2	KIF3B	5.1612972E-3
FOXC1	NCR3	2.87607954E-2
ATF1	ASB6	9.88317926E-3
PLAG1	PYCRL	9.82679039E-4
COMP1	HK2	7.10349431E-3
NR2F1	RAB30	2.3713549E-2
MAX	FAM192A	9.90154712E-3
NANOG	SIDT2	1.46200289E-2
ZSCAN16	TRIM65	6.38467553E-4
NKX3-1	SCRN3	9.37107474E-4
ETS	CMC2	2.2348451E-3
NRF1	AP5S1	2.24616881E-2
MAX	FAF1	8.77467992E-3
NFY	ARHGAP9	1.98117014E-2
DMRT3	LSM5	1.99520022E-3
GABPA	NCAPD3	4.46599238E-2
BATF3	JARID2	7.46455871E-2
CACD	MCCC1	3.58313218E-2
TP53	CABLES2	4.51280601E-4
MYOD1	FOLR3	8.27876142E-2
RUNX1	PDE7B	5.68557768E-3
EWSR1	PPM1A	1.49571059E-2
TGIF1	TSPYL5	1.91785042E-2
TP53	CPNE8	8.28274322E-3
FOXI1	IKZF2	2.17876359E-2
NR1H	EDEM3	2.74575366E-2
ZFX	ANKHD1-EIF4EBP3	3.32649742E-2
PLAG1	ERLEC1	8.08490513E-3
SP4	EIF4G1	6.42318033E-2
PRRX1	SFMBT2	2.26306712E-2
RUNX	OFD1	7.38554714E-3
POU2F2	PRDX2	1.29695659E-3
ELF1	FAM195B	3.12447559E-4
SOX17	TIA1	4.08224482E-4
KLF7	KCTD21	1.60811644E-2
ZNF232	LHPP	1.56661235E-3
PAX6	PNN	2.85289355E-2
POU1F1	UBALD2	4.79442545E-4
ZBTB18	C17orf53	9.2226989E-3
HIC1	NCK1	9.99441433E-3
ELF5	MAD1L1	1.36536505E-3
NHLH1	HIST1H2AD	3.67184252E-3
SOX7	TNFRSF10A	6.54566396E-4
CACD	CBX4	9.12712444E-3
PRRX1	B9D2	1.0153467E-3
GFI1	FICD	6.56896226E-3
RUNX1	SCAMP2	4.87016436E-3
PPARG	TOMM22	1.74972905E-3
NFAT	ASNA1	1.26582278E-3
MYCN	MXD3	5.55255322E-3
SPIB	S1PR4	3.1387829E-3
PATZ1	MARVELD2	7.34256137E-3
ZBTB6	USB1	4.38395869E-3
HIC1	TMEM222	1.92423195E-4
STAT5A	MX2	2.0474018E-2
REST	PDGFA	4.21153585E-2
ETV6	RAP1GAP2	4.02851938E-4
TFCP2L1	RNF135	3.99747341E-2
POU5F1	RAB11FIP1	2.90036019E-4
TEAD4	DAZAP1	6.39085631E-4
ESRRG	C5AR2	2.63113579E-3
ZKSCAN3	ZNF880	8.91406286E-3
PDX1	GPS2	5.58213953E-3
MZF1	SLC6A4	4.81682497E-2
SP3	MRPS14	1.84461908E-3
KLF4	KIF11	5.32013644E-2
EHF	NHP2L1	2.22747672E-2
SP1	MYH9	8.79113707E-2
NFY	QARS	5.83071527E-2
POU2F2	SLC25A44	3.86013285E-3
ZNF281	DDX52	6.26641537E-4
SPI1	UFC1	6.98747248E-3
GTF2I	TMEM45A	5.60715445E-3
ZFX	HPS5	2.29556108E-2
SOX15	MSN	8.42157518E-4
ZIC3	ITGA5	3.61876619E-3
SOX4	RING1	3.81283315E-4
CREB3L2	PCYOX1	8.14525229E-4
SP1	TRAPPC1	9.99536469E-2
IKZF3	TMCC2	4.49550449E-2
NKX2-5	ZNF563	9.16267974E-5
SOX18	CNIH4	2.23564602E-3
CDX1	RBL2	6.14434501E-2
NR3C1	GSTM2	2.25958662E-3
IRF2	PTGIR	2.4497989E-4
ETV6	PSMC3	3.9433149E-2
CPEB1	TBCE	1.00873337E-4
MAX	MTHFR	5.80573364E-2
SPI1	GLTSCR1L	1.36446056E-2
KLF16	NUCKS1	2.68357589E-2
MNX1	HPSE	4.15571636E-3
TFCP2	CLEC1B	4.78462844E-3
AHR	MAN2B1	1.36430895E-3
POU2F1	DPYD	2.81692408E-3
HNF4A	NFXL1	2.78613734E-2
KLF7	PLXDC1	2.39627812E-2
ELK1	TAB1	5.99221202E-4
ZNF143	FLCN	1.82278481E-2
IRF7	CARD16	3.06520987E-2
ZNF143	MARS	3.79281246E-2
GSX2	SAMD9L	4.33656895E-4
NANOG	TCEANC	1.03994927E-2
CACBP	PNRC2	1.28449515E-2
ZNF143	DOCK3	4.11738231E-4
ELK4	CDC37L1	8.41355568E-2
MGA	AKTIP	6.2314862E-3
TCF3	TTC27	4.80712213E-3
POU1F1	NT5C2	3.68086945E-4
CEBPB	ADAM28	4.82767539E-2
SOX1	CASC4	5.99787454E-4
ZNF281	MTA3	6.48874848E-3
POU2F1	CAND1	6.36939449E-4
KLF4	CPEB2	7.4940171E-2
YY2	PPP1R12B	7.29773178E-2
HOXA9	CDK11A	7.57411894E-4
NFKB	CCDC153	1.08716886E-3
TFEC	TMEM79	3.67770935E-3
NRF1	SLC16A13	9.41947865E-2
SP8	ATP5C1	4.03809225E-2
ETV6	B3GALTL	3.07656897E-2
SOX1	AAK1	4.43710721E-4
HIC1	MLXIP	1.00331571E-2
TFCP2L1	WEE1	1.72411678E-2
THRB	CHERP	3.55071279E-4
ETS	COX8A	5.84667841E-4
MEF2B	RAE1	3.86012234E-3
TFCP2L1	DDIT4	8.39125345E-3
NKX3-1	FUNDC2	1.00195737E-2
ZSCAN4	KLHDC9	6.35271556E-3
ETV5	GCDH	8.94677063E-4
KLF7	EIF3L	1.1207733E-3
ZFX	FAM136A	3.23738791E-3
TCF12	ANKMY2	1.94581573E-2
SPZ1	IQCE	1.68546711E-4
EP300	TMIGD2	2.45089694E-3
IRF3	AUH	1.31581571E-3
SP1	USP39	4.44250271E-3
RARB	CXCR3	2.15360798E-2
MEIS1	CCNL2	9.22106351E-5
HOXC11	GPSM2	5.95305959E-3
CPEB1	DOCK2	1.33022093E-1
WT1	MAD2L2	1.19858793E-4
E2F1	SSRP1	5.26056222E-2
MZF1	SCYL1	9.59002456E-3
SP1	MPI	1.4402283E-3
NRF1	CCDC127	1.10426176E-2
POU5F1B	BCL2L1	6.41721816E-2
IKZF1	SMIM8	1.78628799E-2
RFX2	TTF1	1.73520062E-2
TP53	STARD10	8.01564836E-3
NKX3-1	SKA2	1.14990113E-4
EWSR1	AGPAT3	2.2441626E-4
FOXO3	PSMD9	5.42055656E-4
NKX2-3	MRPL24	1.14547647E-3
ZSCAN4	FCER1G	4.19421161E-3
BARX2	EZR	5.61905216E-3
MAFB	CHP1	1.92585129E-2
ZIC3	PCSK6	9.14843788E-3
FOXL1	ST3GAL1	8.42103725E-2
GATA6	ABCC5	2.08873545E-2
RORA	RBM42	4.97293647E-4
ZNF232	PFDN2	5.42997617E-4
HNF4	ABCA7	1.933624E-2
RFX4	PES1	5.02289254E-2
RXRA	LMF2	2.55089204E-3
NR2F1	KLHL12	1.83295717E-3
ETV5	NSMCE1	5.94059406E-3
HESX1	ELMO1	1.13482336E-1
ETS1	UBXN2B	1.87855235E-2
SOX2	ANXA4	2.12362426E-3
E2F7	PSMC5	1.90067282E-3
KLF16	RILP	2.56559215E-2
SOX8	LRRC23	3.84859353E-3
TCF7L2	PRR13	5.35500009E-3
PRDM1	SIGLEC12	9.09265249E-4
SPIB	RCOR3	2.34104927E-3
NFE2L2	SEC24A	4.81583429E-3
GTF2I	GATS	1.2698322E-3
NR3C1	KDM5A	1.13527689E-3
RUNX2	CD6	1.59836531E-1
VDR	ME1	6.21479203E-3
ATF2	FAM206A	5.49836846E-2
CBX5	NDUFC1	5.66487029E-3
EOMES	STRN4	1.4327855E-2
EGR4	NAB2	1.94996851E-2
ESRRG	VASP	9.91508581E-3
HOXB5	MGST1	2.98381303E-2
YY1	STX10	7.03572946E-2
GZF1	CYB5D2	3.53657882E-3
TBX20	SLC25A25	5.05898371E-3
ZNF282	THADA	6.14996425E-3
SOX8	H2AFV	5.60867594E-4
EGR	KDM4B	7.96310271E-4
KLF13	KLHDC9	7.55009837E-3
HOXB4	SERAC1	5.8336172E-3
NRF1	CEP104	4.17283744E-2
GCM1	RAB4A	1.01030928E-2
KLF13	PER1	6.42825277E-2
RFX1	EXOC6B	7.31532282E-3
PDX1	SCFD1	3.73480386E-3
ETV4	FBXO8	4.39922103E-2
SP3	HIVEP2	1.8560684E-2
DMRT3	TGFBR2	1.00634791E-2
NR2F1	ZNF805	9.79894573E-3
FOXD1	CAMTA1	6.00790698E-4
FOXP1	PTPN4	2.68564409E-2
HNF4A	CYB5R4	7.71979358E-2
SOX2	MARCH8	1.35607486E-2
ALX3	MOCS2	5.12568413E-3
ETV7	PURB	9.88980967E-3
TFAP4	NDUFA9	3.30824123E-4
RARA	ACLY	1.60683376E-3
ZSCAN4	FHL1	1.57618277E-2
BARHL1	SAFB	7.90336499E-4
HNF4	EIF4EBP3	1.07662844E-2
AR	MAP3K11	4.9792851E-4
TFAP2	SREK1IP1	2.91046041E-4
ETS2	PTPN4	4.64729466E-2
GTF2I	CAPS2	7.68126952E-3
MEOX2	DIRC2	9.60113895E-3
EGR1	SESN2	8.34503485E-4
TP53	KMT2A	1.47055369E-4
PITX3	WBP1	4.66595584E-2
ZNF281	SYNGR2	8.05609147E-3
PAX5	RPN2	2.54943733E-3
HEY2	CHAMP1	4.87474611E-3
NRL	C3AR1	3.72679412E-2
HSF4	HIST1H1B	2.31313554E-2
ZNF143	TCFL5	6.60242875E-3
ZNF35	ALDH3A2	2.6013216E-4
MEIS3	SPAST	9.8434277E-3
SRY	ADAR	1.09880117E-2
RFX2	DYX1C1	6.57796191E-2
SP3	PIKFYVE	1.86780264E-2
TFAP2B	WIPF1	5.64094505E-2
NOBOX	ZER1	4.41207865E-3
FOXJ2	SLMO2	6.7615887E-3
SRF	TMEM101	1.67075788E-3
TBX2	FOLR3	4.13938071E-2
NFKB	TNFRSF10B	1.1402165E-3
RARA	FAM58A	9.2988607E-3
RARB	RGS16	1.42436596E-2
BSX	CDC27	4.51056987E-2
CREB3L2	PI4KA	4.76187461E-2
SPIB	ALKBH1	3.28694802E-3
TAL1	MFSD11	7.33141381E-4
PATZ1	CEBPB	1.85855708E-2
TFAP2C	DNAJC5	7.89976095E-3
KLF7	LGALS12	1.43706609E-1
PLAG1	SF3A2	5.02766339E-4
EHF	RGL1	1.35887253E-2
SOX1	DTWD2	2.58135012E-4
ZNF628	TLE3	3.14457898E-3
YY1	SETD7	3.40631863E-2
EGR4	IFFO1	5.67023636E-4
TFAP2E	ADAM8	1.39565859E-2
FOXA	PRDX5	9.35608145E-3
WT1	CHD8	3.53651412E-2
SP4	ACSS1	8.4762666E-2
SOX8	PRPF40B	1.39270584E-3
ZBED1	NAA25	1.13075981E-3
FOXA1	CHST15	8.91259386E-3
MZF1	DROSHA	4.88295474E-3
ETS2	PCBP1	2.06249793E-2
HNF4A	PTMS	6.6906977E-3
ETV7	ZNF593	6.96661751E-3
KLF16	CD59	2.93489775E-2
PRDM1	PBRM1	8.30716894E-4
ELF1	GRINA	5.22484657E-3
EGR	ZCRB1	1.48140665E-2
ETV4	NMNAT1	4.74402279E-2
GLI2	TMEM38A	6.83082931E-3
PLAG1	G6PC3	7.40743168E-3
AHR	CCDC58	5.92862402E-3
NR5A1	COX8A	5.36696312E-2
PATZ1	SURF1	1.43627021E-2
TAL1	SLC25A16	8.86942152E-4
NFIC	EDEM1	4.37358852E-4
NFKB1	ASCL2	1.0427523E-3
NR2F1	ZNF574	1.228112E-3
SP3	FRMD3	6.58230486E-2
XBP1	BCORL1	4.22876229E-3
HLX	PRRG4	3.17018284E-2
TGIF1	TLR3	5.10648785E-2
CACD	GNAS	1.3940784E-3
PAX4	MFSD2A	4.96259807E-3
NFKB1	BRD2	2.70585182E-3
NKX2-5	PER1	7.37346287E-4
ITGB2	C1orf86	1.29817278E-4
EGR1	CA5B	5.09697601E-2
KLF4	SET	3.97191259E-2
PKNOX1	BCKDK	3.61617759E-3
FOXM1	THAP8	6.75105486E-3
ERF	CSGALNACT2	7.892507E-2
HAND1	BRD3	1.24946605E-3
ETS2	KIAA0141	1.38417656E-3
HIC1	DUSP7	5.77951307E-3
POU2F1	PTPRS	4.01826024E-2
SOX7	DYNLT1	6.97752271E-3
SPZ1	VEZT	8.12361415E-3
SOX2	DDHD1	2.21374046E-2
ETS	S1PR3	3.8277287E-4
TFAP2B	ACAP1	1.88690318E-4
BACH2	CPEB2	6.91762138E-2
TP53	GDPGP1	2.18336814E-4
ETS1	NDUFS6	8.29839863E-4
HNF4	ZFYVE20	1.76713873E-3
NFKB	CBR4	2.41322914E-3
PAX4	ZNF410	6.97853605E-3
ELF1	CLEC4C	9.05083749E-2
CACD	CD63	1.07719612E-2
FOXI1	KCTD12	8.26849797E-4
KLF7	NSRP1	9.84397265E-4
TFAP2	NVL	4.95326057E-4
ETS	FABP5	3.40198043E-2
NRL	C10orf54	1.96511054E-2
SPZ1	TEF	1.21671076E-3
NR2C2	MCM6	2.87720868E-3
ETV5	NEK4	1.75484823E-3
TCF4	RASD1	4.08895218E-4
OBOX1	ARMC5	4.21615557E-3
ETS1	G6PD	5.10533677E-2
MNT	MPI	9.72361748E-3
MZF1	TTC3	6.47011296E-3
ETV6	NIPBL	7.02109704E-2
SOX7	PEX19	1.81727034E-3
NFY	GTPBP3	1.69211196E-2
LBX2	SPATA32	1.82123204E-1
POU6F2	ASNA1	1.26582278E-3
CTCF	BAK1	6.97775247E-2
MYB	ZNF101	1.90472677E-3
ELF3	ZNF280C	1.67586253E-3
MAFF	CCR1	3.33867888E-3
HNF4	MAN2C1	1.88226436E-3
FOXP1	EVI2A	1.11494963E-2
FOXA2	MEN1	7.78061513E-3
NHLH1	SCAMP2	6.64410865E-3
RFX4	ITFG2	9.34954255E-2
MZF1	TMEM245	6.42299848E-3
MTF1	MRPS12	1.10963703E-4
FOXA2	ENSA	1.67681446E-2
HIC2	SSH2	1.53132241E-3
EHF	IL8	1.69188587E-2
HIC1	GAS7	1.34866605E-2
PPARG	KIAA2013	1.56989439E-3
SOX15	TUBG1	1.04739707E-4
IRF7	ATG10	3.14377479E-2
SOX7	PKIA	8.84649637E-3
NFKB1	C20orf112	8.65374827E-4
ELF1	INO80	6.74410477E-2
ZFX	SSH1	2.00997314E-2
SOX14	TRMT2A	6.90019141E-3
HOXD13	DUSP3	1.26267274E-2
PRDM1	TNPO2	9.85821659E-5
FOXQ1	THBD	7.00048276E-3
PROX1	SEMA4A	4.46787078E-4
NR2F1	GNAS	2.07922011E-3
ETV3	FBXL6	4.83114521E-2
EGR1	LUC7L3	1.13422734E-2
BACH2	SAMD9L	5.34978602E-3
VDR	HIBCH	6.05908511E-3
HSF2	TIGD3	1.42424953E-2
NFE2L2	TOMM20	4.77100174E-2
HNF4A	BLNK	3.16040343E-4
RHOXF1	ZNFX1	5.30781884E-4
ZNF219	CD36	1.57444172E-2
ETS1	FCAR	1.36361542E-1
ETV2	PPIL1	3.87408666E-2
ZNF35	SIRPB2	8.80859771E-4
FLI1	DEDD	1.56912768E-3
AP1	QPCT	2.10015225E-3
PAX4	PHLDB2	6.75860725E-3
TOPORS	FCN1	2.1277156E-2
ZEB1	SETD6	6.56706978E-3
STAT5A	KIF2A	3.03797468E-2
HIC1	IGFBP7	7.70631995E-3
NFKB	FDXR	1.77508172E-3
PRDM1	CXCR4	5.47411671E-3
HINFP	ZNF7	5.60556901E-3
GFI1	ALG8	1.49182271E-3
TAL1	DDB1	7.87229648E-3
ZFX	TSR3	1.43376363E-2
ZFX	PURA	1.46687491E-2
MYOD1	CNKSR2	1.18642727E-2
PLAG1	PRKD2	9.78496263E-3
ELF1	ALAD	6.26644943E-2
NFY	TMEM189-UBE2V1	3.6489535E-2
PKNOX1	TRPV2	1.01849637E-2
SREBF	BCL11B	7.48191955E-3
ARID5A	NKG7	1.55827805E-3
KLF4	TM2D2	6.42957605E-3
SP1	PLAGL1	7.58617669E-2
NFE2	TAGLN2	2.96387206E-2
SPI1	HIST1H4D	4.11295214E-4
SPI1	PHC3	1.51146761E-2
RXRA	APBB1IP	1.42967505E-2
EGR	SCARB2	5.52426379E-3
ATF1	MOB3A	2.57905382E-3
VDR	AHSA1	1.25481814E-4
HF1H3B	HDAC3	2.02082241E-2
NFKB1	C15orf61	1.18383265E-3
GSC	SLC12A6	1.42716535E-2
GTF2I	UHRF1BP1	3.84055974E-3
ZNF219	RBM18	2.76441298E-2
CACD	ALOX15B	5.22446222E-3
NRF1	DNAJC5	7.89976095E-2
SPI1	SP140	2.94579931E-2
NFE2L1	ZNRD1	1.26659635E-3
PATZ1	ASNA1	2.42171469E-3
FOXO1	CNPPD1	4.70874481E-2
IKZF1	NDE1	5.39143102E-3
ETV3	LTV1	6.4657506E-2
SHOX2	MFN2	1.80721133E-3
TFAP2C	CAB39	1.94627972E-2
SOX4	MLXIP	7.87306325E-4
ATF3	CCSER2	2.89330923E-2
THRB	C9orf64	8.12380697E-3
KLF4	RSRC2	5.61961224E-2
TGIF2LX	TGFB1I1	2.45114277E-3
RREB1	AFF1	1.99446928E-2
RXRA	SNRNP70	2.12438767E-2
STAT6	PYCARD	4.18716798E-2
RORA	CARD6	2.86294599E-3
IKZF2	TAF13	7.01842336E-4
FOXO3	USP30	3.346284E-3
NFE2L2	MRPL54	6.00286222E-4
SPZ1	C5orf24	3.86272375E-4
REST	METTL16	3.46109372E-3
SP1	CKAP2	6.18012065E-2
ZNF281	PANX1	7.95500126E-3
ELF2	GPR160	3.11790886E-2
FLI1	ZNF787	6.71634506E-2
ETS2	C5AR2	9.69836345E-2
CACBP	SERPING1	9.70268827E-3
ZNF281	ANKH	1.00681208E-2
XBP1	SIRT7	2.73338044E-4
TFAP4	ZNF85	9.9101369E-3
FOXO3	TRAT1	7.30874318E-2
SP3	TRAPPC4	6.47532688E-3
PPARG	IL32	3.84031377E-2
SPIC	MAP3K9	1.80865755E-3
ZFX	CMTM3	2.00758967E-2
FEV	C1orf63	3.75790745E-3
THRB	SLC43A1	3.22251974E-2
ZNF281	SMIM15	6.27421454E-4
KLF12	EFEMP2	7.91007699E-2
FOXO1	TFDP2	5.28037051E-2
PAX4	LUC7L2	1.45474972E-3
WT1	CAP1	6.55299745E-4
BCL6B	ARPC5	5.8827722E-3
RUNX3	ZNF799	1.41696148E-3
ASCL2	TMEM64	8.53114663E-3
EWSR1	SUPT20H	5.09393921E-3
REST	MRPL54	4.17141826E-4
FOXA2	ISY1	6.63007538E-4
HOXD11	BHLHE40	3.47589225E-3
POU2F1	C2orf40	5.53179589E-4
MEIS1	NTMT1	6.94576673E-4
HOXC10	PLA2G4A	9.18514261E-4
SP8	CGGBP1	8.01121841E-2
ETV7	SH3BP1	2.10328488E-3
FOXA2	RAB37	9.61480341E-2
ETS2	C5AR1	7.2988746E-2
OBOX5	NLRC3	2.10811385E-2
SOX5	NEDD4L	7.70741769E-3
TFAP2	RHBDF2	2.35396687E-2
ETS	DTL	7.43110559E-4
MYOD1	TPR	8.6952828E-3
IKZF3	PXK	8.58764576E-3
IRF7	DDX50	2.88726941E-3
SPDEF	ERGIC1	2.06577912E-2
FLI1	B3GNT1	4.73967996E-3
YY1	SRSF5	6.92102019E-2
ARNT	ATP6V1A	6.47786598E-2
PITX3	DDX47	5.65682603E-3
HF1H3B	ACY1	7.85109983E-3
SOX4	RICTOR	8.68873805E-2
HES5	KLF11	2.02812204E-2
HF1H3B	NIPSNAP1	1.35701355E-2
RUNX	YPEL2	2.79789195E-2
FOXJ2	CDK17	4.19928148E-3
TFAP2A	TMEM107	1.86979218E-4
RUNX3	CFL1	1.70694713E-4
NFYA	POLR2I	5.90942053E-2
FOX	C7orf55	3.69651434E-3
YY1	PATZ1	7.23722748E-2
SPZ1	KLF7	2.58240557E-4
FEV	SLMO2	8.15950176E-3
SP8	ZNF217	2.96747967E-2
ZBTB6	PYGO2	5.43927811E-3
KLF4	MAN2A1	7.21438204E-2
SOX4	IREB2	3.85235018E-2
RFX4	GABARAPL2	1.01140494E-1
GABP	SLC4A1AP	6.47334798E-2
FOXJ1	TPRG1	5.0955414E-2
GBX1	RETSAT	9.17393645E-4
IRF8	IKZF3	7.20940409E-3
USF	TAF5L	1.99222808E-2
IKZF2	ACOT13	2.97753094E-4
VSX1	USP21	1.2408035E-2
SOX8	DDX23	1.50394786E-3
HESX1	ADCY7	5.28786283E-2
SPI1	CRISPLD2	5.13970455E-3
MZF1	STIL	9.0460235E-4
SPI1	ZNF846	3.12984424E-2
FOXI1	IPO8	7.39774823E-3
NFKB	ZSWIM1	1.69403792E-3
LHX4	CREBRF	1.03090417E-2
SP4	ZNF678	8.38817233E-3
IKZF1	ATP2B4	2.8780955E-4
NFY	ZDHHC18	7.66527626E-3
EGR3	DDIT4	3.00937468E-3
NANOG	ARHGAP27	9.96628379E-2
POU2F1	ZNF845	1.0216042E-2
ELF2	SVIP	9.66552827E-3
TBX5	PIP5K1A	1.79220454E-3
MAF	OAZ1	9.53257904E-4
GATA6	THAP4	5.47266323E-3
KLF16	TLR5	8.7222097E-2
BARHL2	ATAD5	4.52922834E-3
CREB3L1	MAPRE2	3.7047249E-2
PPARA	FGD2	7.5528174E-2
ARNTL	MCFD2	1.84119678E-2
PPARG	MPP1	1.46030683E-2
ZEB1	PLXDC2	1.12338513E-2
NKX2-5	FN3KRP	3.56940374E-4
ONECUT1	PPP3R1	5.25974419E-3
ZNF589	SMAD2	9.90010326E-3
EHF	CPNE5	5.44140185E-4
EBF1	SMARCA4	6.49084585E-4
TFAP2C	BAG6	8.0283748E-3
TFCP2	EZH2	4.95698142E-3
DOBOX4	HM13	3.52174458E-3
EN2	GRWD1	1.46181063E-2
WT1	SCD5	7.05658919E-3
TP63	ANAPC16	3.59193322E-3
PLAGL1	BZW1	8.60861078E-3
RBPJ	AEBP1	6.72460705E-3
TFAP2A	BIN2	4.21128488E-2
HNF4A	KDSR	8.94990201E-4
IRF9	PLXDC2	4.97887918E-3
CCDC6	RBKS	2.89122613E-3
EGR2	ZSCAN32	9.79731243E-4
GATA3	SIGLEC10	2.07777791E-2
PAX6	SMIM7	5.86942488E-4
SOX7	UBE2V1	3.38924917E-4
CACD	EIF6	9.64419114E-4
TFAP2B	HPCAL4	1.39456013E-2
FLI1	ATP5L	6.0638528E-2
HAND1	SNF8	1.02291279E-3
HOXD13	NDUFB3	7.89508026E-3
FOXA1	ELF2	7.58484385E-2
HNF4	STX6	7.51973931E-5
RUNX1	CD69	2.45625536E-3
KLF7	DYNLT1	8.20841829E-3
HOXB5	TARDBP	6.04660903E-4
HF1H3B	NHEJ1	2.47890131E-2
LBX2	SWI5	1.52629227E-2
FOXA1	NAP1L1	5.02830503E-2
ETV6	FRAT1	5.10958563E-2
FOXJ3	TRAM1	8.53377823E-3
AIRE	PGS1	1.59015306E-2
NFIC	TCP1	6.00695291E-3
E2F2	SLC7A5	3.08964784E-2
NR5A2	FUT5	3.94649284E-3
CEBPD	ZNF572	1.37166003E-3
RUNX1	FAM219B	6.07191926E-3
RUNX2	GNA12	9.18314002E-4
TFAP2A	THAP8	7.2806674E-4
EWSR1	ATG16L2	9.18185085E-3
ELF5	TGFB1I1	1.47659203E-3
HIC1	SNX2	9.39210668E-3
OTX1	PRPF3	3.95875867E-2
MYCN	NXT1	5.30054737E-4
VDR	C21orf58	7.05461766E-2
ELF2	CD97	8.25872654E-3
PPARG	RPS9	3.14491603E-2
HNF4	ZNF431	7.9194503E-3
ZNF384	SMURF2	1.45846898E-4
POU	BMI1	3.04532045E-2
ETV4	THOC5	6.57356085E-2
HOXA7	AOAH	8.65168539E-2
WT1	ACADM	5.09134261E-3
KLF7	B4GALT3	7.78619854E-3
MAFK	ATP5SL	9.0899028E-4
MNX1	TLE4	7.39203554E-2
ETV1	FAM120A	9.77765868E-4
EGR1	PHTF2	9.63690001E-2
NFIC	LMF2	4.01887572E-4
PRRX2	CEP57	1.63785417E-2
ETV4	ZNF79	2.85190079E-3
SPIC	MRPS10	5.71541749E-3
RXRA	GIMAP8	2.31459208E-2
NRF1	ADCK3	9.30030865E-2
POU2F1	ZNF57	4.79726861E-4
MEF2A	C15orf61	7.49655079E-3
SP1	PIK3C3	1.05707967E-2
SP1	NBEAL2	9.09226222E-2
PHOX2B	ZNF267	7.86391135E-3
SP3	SLC26A2	1.75735051E-4
RARB	CAPN1	6.05558934E-4
GLIS2	MRPL54	2.83547289E-4
VDR	ZFP36	2.22218712E-2
EVX2	SLMAP	4.30112319E-2
ITGB2	ARHGEF1	6.61370928E-3
TFAP2C	CLEC4A	4.63150415E-3
SPI1	CAMP	7.61511216E-2
PKNOX2	JUNB	1.22821324E-3
PROX1	EPS15L1	1.66246967E-4
TCF7L2	ACTN1	6.39843209E-3
TFAP2	UBL3	7.65333205E-3
KLF4	NFKBIL1	9.78862831E-4
FEV	ANAPC5	3.62275353E-3
NKX2-3	KLRF1	3.95556616E-2
ZIC3	CEP89	4.75835904E-3
CRX	ERCC3	1.18763089E-3
BHLHE41	DRAP1	9.04978379E-5
MEF2B	PRPF19	2.02706694E-2
THRB	INPP1	7.96612187E-3
SREBF2	ATP5I	9.621225E-3
E2F2	PARK7	2.90306463E-2
PAX5	TCEA1	9.48644916E-3
TBX5	RNF8	4.80046865E-3
POU2F1	AL590822.2	6.13856016E-4
NRF1	SGSM3	1.0402306E-2
HIF1A	UBE2F	1.27997194E-3
RUNX3	TEX2	4.87580276E-3
SOX10	DDHD2	3.74984528E-3
SOX17	FAM45A	1.0911273E-3
EGR4	TNFRSF13C	1.36000687E-2
FLI1	SDR39U1	2.57960185E-2
SP1	PICALM	6.56514497E-2
MZF1	KLC2	6.82600199E-3
NKX2-3	VAPB	2.2666579E-2
HSF4	GZMM	6.64541661E-4
ATF7	UBE4A	4.49853943E-2
AR	CMTR1	1.46996515E-2
FOXD3	CDIP1	1.74433685E-2
SP1	CIPC	2.38059867E-2
PPARA	SLC25A44	1.51216913E-3
KLF14	HPS5	5.16501244E-2
AP1	CCRN4L	2.37779906E-3
RELA	METTL2B	2.14504597E-2
SP4	LIN7C	5.15740435E-2
ELK1	PRKCQ	8.09459464E-3
MAF	SULT1A1	4.26646265E-4
LBX2	CLEC1B	2.14814201E-3
ZNF350	ERCC2	5.5426626E-3
NR3C1	NR2C2AP	4.19802956E-4
CEBPB	CLUAP1	1.98607022E-3
E2F8	CDKN2D	1.64286306E-2
RUNX2	TRABD	3.33477869E-2
TBX1	CREBRF	3.55062132E-4
ZBTB7B	BCKDK	1.80808879E-3
MYC	TRAP1	1.11785301E-2
BARHL1	MARCKS	5.98904546E-2
SOX8	AGTRAP	1.67125966E-4
ERF	PCBP1	1.70643075E-2
LBX2	DHX34	2.45613598E-3
ELK4	METTL17	5.09466221E-2
ZBTB49	ZNF44	1.01740524E-2
PLAGL1	USP20	3.28118655E-3
CREB1	FOXO3	2.0887503E-2
MNT	ZNF579	1.09788641E-4
FOXO3	CCSER1	9.85294272E-3
HSF2	ABHD2	4.35187804E-2
SOX9	CDS2	2.01828377E-3
ITGB2	SAE1	9.23684593E-4
NKX6-1	PIK3AP1	3.81479262E-2
ELF3	LSM4	2.45712736E-2
HOXC5	TARDBP	1.61242908E-3
SP4	DYNLRB1	8.47223963E-3
PAX4	ST14	2.39172651E-2
NKX6-3	HDAC1	2.7678709E-3
EGR	DDX39A	2.57503658E-3
CDX	BEX2	9.44799559E-3
ZNF143	SNX17	3.12821155E-2
MYB	ZBTB43	2.22869517E-3
FOXO4	CLEC1B	1.06508876E-1
FOXC1	COPS7A	7.58646211E-3
FOXI1	ATG13	3.27492515E-2
RUNX	HDAC4	3.22612713E-3
SP3	DNM3	6.5237169E-2
ZSCAN4	CHAC2	1.0445383E-3
SP3	CORO7	6.88570421E-2
SP8	ZBTB34	1.16174116E-2
ARNTL	TOR1A	8.67101604E-3
ZFX	IRAK1	1.50821438E-2
GFI1	ZNF280C	1.78233609E-3
MEOX2	OSBP2	1.74814625E-3
HINFP	RHPN1	8.6330262E-3
NR3C1	WDR45B	3.67154949E-4
ELF5	MRPL20	4.92105326E-2
ETV6	MGAT2	6.1041793E-2
ELK4	MCRS1	1.60421106E-3
ETV3	PDE12	1.34102018E-2
ZKSCAN3	PSMC3IP	2.10321325E-3
SOX7	HIST1H4H	6.81613951E-3
TBX19	WDR74	5.5213088E-4
ESX1	ZC3H13	1.57615767E-2
ELF4	CLTB	6.43463839E-3
SOX2	NDUFA7	6.07741341E-3
HNF1	FANCC	8.63185887E-3
TFAP2	RPS6KA5	9.47338851E-3
GATA	CIC	3.48900038E-3
FOXQ1	FGFR1OP	3.35068104E-3
MEIS1	SLC40A1	1.42599106E-1
EGR3	PPCDC	2.83752972E-4
SPI1	CKLF	3.51835757E-3
FOXA	SLC35E3	5.16482948E-3
MSX1	HDAC9	1.21060264E-2
RARB	DHX30	8.88103583E-3
NFIC	BCAT2	1.42306103E-3
IRF9	STRIP1	7.51973931E-5
FOXJ3	PELP1	2.69049884E-3
REST	WIPF2	3.43600218E-3
E2F1	SCRN1	8.68518679E-3
LMO2	CBX7	1.44667555E-3
DMRTA1	C11orf49	4.51917627E-3
CDX	ELOVL5	1.04444542E-2
NFIC	CLPB	4.87018444E-3
FEV	MEA1	8.5781333E-2
HOXC12	PEX11B	1.33612554E-2
WT1	ADIPOR1	3.85102175E-4
PPARG	LAMTOR5	1.19869983E-2
EHF	PF4	3.08432131E-2
E2F2	ENTPD1	1.59856472E-2
TCF3	MRPL28	7.64932103E-3
TFAP2B	PFAS	2.98445327E-5
ZNF219	PRDM15	9.63575303E-3
ETV4	RNF25	2.1318461E-2
KLF16	ING3	5.27999436E-2
SP1	PARD6B	8.02336184E-2
HOXC13	TRAF3IP2	2.63193131E-3
ZSCAN4	USP28	4.34901104E-3
PLAG1	PPP1R15A	1.36767177E-3
FOXO4	EEF2	1.76045675E-4
TCF21	PLIN3	7.19262316E-3
POU3F1	EBP	6.87152674E-3
ESR1	ZNF844	2.1470503E-2
SP3	RNASEL	1.44948124E-3
RARB	COG2	4.77103768E-3
EGR	MTM1	2.57191719E-2
SPZ1	PYGO2	3.53616907E-3
RBPJ	ZNF513	8.85779347E-3
ETS2	STAT4	2.26487651E-3
NKX3-1	CCR1	3.14125269E-2
ZBTB18	ACVR1C	1.97719309E-3
TFAP2	FCGR3A	1.88680004E-3
RUNX2	PGAP3	2.01687927E-3
SRF	UBAC2	1.48950355E-3
RREB1	PLEKHG3	2.25107246E-2
ELF3	AQR	2.79372068E-2
ETV3	GLI4	3.35971246E-2
ESR1	LGALS2	1.1335539E-2
TEAD3	NFATC1	1.65441819E-2
WT1	SLC4A7	5.86511201E-3
FOXP1	ZNF347	2.63149576E-4
ETS	DNAJC16	2.09112508E-4
PAX6	HLA-DRB5	4.13368468E-3
NFIA	FKBP2	9.10973849E-3
RARB	C8orf44	4.51478245E-2
ETS2	XPO6	8.04882249E-2
HINFP	VEGFA	1.58156205E-3
SP1	GMPS	6.23811884E-2
EWSR1	SUPV3L1	1.52633113E-3
GFI1	MRPL37	1.34772347E-2
TFAP2A	FLNB	7.01842336E-4
PPARA	ELL	8.15891715E-3
GATA1	CPSF6	7.25259398E-3
LHX2	ELMO1	1.00873188E-1
FOXJ2	ZNF385D	3.76334045E-2
FOXN1	PGBD3	7.72562467E-3
NR2F1	L3HYPDH	1.55833742E-2
ELK1	SEMA4A	3.3805571E-3
EGR	LAP3	2.03779915E-2
IKZF2	TAPBPL	3.14135307E-3
DBX1	VNN1	1.86771181E-2
HF1H3B	RNF14	9.83981925E-4
ELK4	ZNF274	8.75730414E-2
MYC	TMEM120B	4.75408252E-2
FLI1	ZFX	2.3404805E-2
ETV5	RAB33A	4.55647165E-3
MGA	EIF3D	9.12017074E-3
SPZ1	PPP2R1A	1.05789128E-4
ZBTB16	DYNC1H1	3.2457517E-3
HBP1	CYTH4	2.66533884E-2
SOX11	ABHD13	7.8450836E-3
IRF2	DHX34	3.50876566E-4
ELK1	C2orf43	3.42960157E-2
NFYA	DTWD2	2.09202608E-2
EVX1	TAMM41	3.82466206E-3
AR	SDE2	1.3286404E-1
E2F4	STARD3NL	3.20130665E-2
MAFK	NFIC	3.8265046E-2
RUNX	TMEM102	8.0042181E-4
GABP	CHERP	4.64229839E-2
NFKB1	ZDHHC24	7.68349849E-3
IRF7	DUSP1	1.17472675E-2
POU2F2	EGLN2	6.76728873E-2
NR2F6	INPP4A	2.73718511E-2
GATA2	CLPP	8.40066043E-3
EGR	KIAA1522	1.01025256E-2
ASCL2	USP36	3.59987796E-4
BACH2	ANAPC2	1.20967046E-2
DLX4	TBC1D13	1.37236137E-2
ESR1	SLC26A8	5.26879259E-2
ZNF219	ORMDL1	1.3315837E-2
FOXC1	NOL11	6.01042555E-3
HAND1	LDLRAD4	1.9241801E-3
RREB1	FAM195B	3.71349723E-4
SP1	WDR5	4.67868787E-2
ZNF219	PPP3R1	2.02480745E-2
EN1	NCAPD2	5.7961748E-3
KLF4	RAB2B	8.16427879E-2
POU1F1	GIMAP2	1.14309939E-2
KLF14	THEM6	6.19131549E-2
ASCL2	RAB37	4.32666153E-1
TFAP2B	HEXB	7.81419165E-3
TBP	MYC	6.2856827E-3
ALX1	PIK3R2	3.37971542E-3
THRA	AL590822.2	2.43925872E-2
RUNX2	CD63	8.53777667E-3
MAFK	ZEB2	1.23261158E-3
EGR	MBLAC2	5.03741842E-2
HF1H3B	SLC26A2	7.09000036E-4
HF1H3B	SPINK2	1.75997004E-2
SPZ1	ANKRD42	3.17942802E-3
SP1	HPS3	7.19760212E-2
KLF16	SLC25A22	1.98367347E-2
POU3F3	CSE1L	1.63368427E-3
IRF7	EIF2B2	5.93636037E-4
TLX2	MBD2	1.00233934E-2
KLF7	SLC25A5	1.48797911E-3
TCF3	RNF146	5.26026706E-2
KLF7	PCYOX1L	6.93234336E-3
NKX6-1	P2RY10	6.17821305E-3
SPI1	ADO	5.47659122E-3
CACBP	GIMAP1	2.55603609E-3
CBX5	FBXO48	2.36207231E-3
FOXJ1	ARMC2	1.74698535E-3
IRF7	DYRK4	5.17435001E-3
INSM1	CHMP6	3.61563089E-3
SP1	CETN3	2.38420673E-2
SP8	EFEMP2	7.11198726E-2
PLAGL1	KIAA2013	6.54085693E-4
STAT	ERP44	3.86013285E-2
ETV6	ARFIP2	5.4756553E-2
NR3C1	ZNFX1	2.48706639E-3
PRDM1	INPP5D	4.700764E-2
MZF1	ADAR	6.10694374E-3
TCF7L1	KIAA0040	2.83120538E-2
ZNF713	SLC39A8	8.04018904E-3
ETV4	CGGBP1	9.01262071E-2
ZBTB14	CRY1	8.04502814E-2
INSM1	ZFAND5	8.50261719E-3
KLF7	SEC14L5	1.4755444E-1
BARX1	MS4A4E	5.47908231E-2
FEV	NCOA7	6.32165529E-2
POU5F1B	ZNF680	7.1150869E-3
IRF9	EMP3	9.58282927E-3
RELA	AP3B1	1.35448766E-2
MAFG	LITAF	1.08094054E-2
ETV3	MARK3	1.00137862E-1
WT1	ERGIC1	3.3103112E-3
REST	PARP16	9.19237362E-3
TCF3	ACAP1	1.49672998E-3
IKZF2	P4HB	1.80376097E-4
E2F3	TRMT5	1.45393859E-3
ZBTB7A	CHST12	7.34901471E-4
EGR	JADE3	7.79471969E-3
ATF3	FES	1.04047685E-1
HOXD8	APLF	1.91858136E-2
HOXA13	PAQR3	1.34787335E-2
IRF	MON1B	4.52934819E-3
BACH2	CCR1	3.1359159E-2
BPTF	CORO1A	3.4911961E-2
NR3C2	MATK	1.68151308E-2
SP8	SLC25A28	6.97831809E-2
HOXC12	CCNK	4.97524245E-3
FOXF1	TAGLN2	9.89441804E-3
LMO2	ATG4D	5.93094431E-3
ONECUT1	PLEK	4.1898366E-2
HINFP	PGAP2	6.34904814E-3
HOXC12	HACE1	2.57725852E-2
ZNF281	TUBA1C	5.98220214E-4
EMX1	CHIC1	1.52081582E-2
NFIC	LRRC28	8.15338794E-3
IRF1	ATP8B3	8.33982258E-4
ZBTB14	NEK6	2.4568384E-2
TFAP4	SYTL3	1.8210401E-2
YY2	STRN3	7.61596635E-2
AHR	GCLC	1.04263472E-2
ELF1	CXorf21	4.53566606E-2
SPI1	PAFAH1B2	6.67676948E-3
TFAP2B	MRPL39	5.47790307E-3
KLF4	TAP1	7.94389623E-2
FOXC2	RNF144B	5.05300764E-2
FOXO1	NME7	7.27548314E-3
LEF1	ZC3H18	1.4415714E-2
SP3	TIPRL	3.54572038E-2
ARX	TK2	1.77993784E-2
NFIC	MRPL14	8.68476899E-4
MAFG	SLC37A4	4.8567656E-3
HES7	TBCEL	1.29372001E-2
IRF3	DDX3X	8.98769819E-2
FOXA	RAB11FIP1	3.04867407E-4
WT1	ARFGAP2	4.62857775E-4
HOXA11	ZNF92	1.47939255E-2
MYC	DDX42	2.98146674E-2
EBOX	UTP18	1.74507547E-2
ZIC3	WASF2	8.08192447E-2
PRRX2	BTN3A3	1.93741249E-2
SP1	PLSCR1	4.87130017E-2
SP1	GGH	1.82906913E-2
GABPA	AC007956.1	7.26908134E-2
HF1H3B	DDHD2	2.15257319E-3
DMRTA1	POLR2A	7.3968822E-4
CLOCK	TNFRSF21	1.97615908E-2
ELK3	APBA3	8.63495826E-2
IRF7	RAD50	4.73013054E-3
MYEF2	CEACAM3	1.12432161E-3
FOXO4	CAMTA1	5.77018404E-4
ZNF281	TSPYL5	7.67140167E-3
TGIF2	EPC2	4.37101486E-2
ZBTB18	NIF3L1	3.23509989E-3
TFAP2	GPX7	5.12676869E-3
TFAP2C	SLTM	6.10722543E-3
KLF7	ZNF440	4.04040404E-3
PAX3	GBA	4.52320325E-3
CACBP	FMO4	1.98765069E-2
SOX4	C6orf62	1.14206115E-2
TFAP2B	PIAS4	3.66632012E-4
KLF13	PRKD2	3.40799935E-2
TFAP2B	ZNF571	8.7524824E-3
FOXA2	ZC3H7A	1.08901781E-3
IRF9	PARP10	4.41530389E-2
LHX5	EXOSC10	7.70841528E-5
NFIA	NEURL1B	4.3712441E-3
KLF16	CRKL	7.92333574E-2
TBX4	CHST15	1.32152254E-2
BHLHE41	VAMP2	1.64694641E-3
ELK1	TOPBP1	6.47230162E-2
MEIS2	FAM53B	5.42359051E-3
TFAP2	C19orf47	1.24673498E-2
AHR	MKRN2	8.85508118E-5
TP73	KCTD12	2.06712449E-3
CREB3	TNFSF13	1.69557736E-3
GATA1	ABHD13	1.00637233E-2
NFAT5	C15orf61	9.56028891E-4
TFAP2A	MYB	1.01632371E-2
CACD	POFUT2	5.12949576E-4
ZBTB12	AQP9	1.58286631E-3
MLX	BLOC1S1	8.01887731E-2
ATF3	RPLP2	6.02328675E-2
HDX	IDH3B	6.09934893E-4
RFX7	TMEM8B	4.14145428E-3
FOXF1	LSM1	2.54274897E-3
SP1	ELL2	8.27620194E-2
GABPA	MTCH2	8.01785788E-3
GTF2I	DYRK1B	7.03617922E-3
PAX5	WBSCR16	4.3890846E-3
FOXO1	DYNLT1	1.1791911E-2
EBOX	PI4K2B	6.64429187E-3
KLF16	CAMLG	6.86351494E-2
KLF4	RNASEH2C	1.21411176E-2
NR2F6	AIG1	7.98506732E-3
TBP	TCAIM	6.21383431E-3
GTF2I	HDAC7	1.20079419E-2
ELF3	HLA-DQA1	3.39727553E-2
ATF1	VASP	8.92357724E-2
PAX4	ACTB	2.85185949E-2
SP4	HSP90B1	4.10470404E-2
FOXJ2	DIP2B	7.5240973E-2
TBX4	MXD1	1.00029771E-2
PROP1	TSC22D3	1.61183028E-2
POU3F1	CUL4B	5.95065101E-2
RARG	CLIC1	2.5934981E-2
TLX2	TDP1	5.30126216E-3
YY1	ADNP	7.63897675E-2
ETS1	RCCD1	3.91283853E-2
HIC1	RPL8	8.5637992E-3
MAFB	MTMR2	1.61927573E-3
MSX2	PASK	2.39783092E-3
SMAD3	SF3A1	5.84668979E-3
LEF1	PROK2	1.94963681E-1
NKX2-1	ANGEL1	2.40683798E-4
RUNX2	GPCPD1	4.88005718E-2
HNF4	PAIP2	1.00889836E-2
IRF4	GBP3	2.92066752E-2
LHX6	H2AFX	2.59688596E-2
PHOX2B	PJA1	1.77714678E-2
BARHL2	DNAJC1	8.19936468E-3
LHX6	PDIA4	4.34862212E-2
ZNF219	INPP5A	2.95863405E-3
CEBPG	SOCS1	7.35018276E-4
MAF	CD320	6.37479792E-4
HNF1A	ODC1	3.36216543E-3
SP4	NDUFC1	4.30013006E-2
FOXO3	KIAA0922	1.25244763E-3
GLI2	PCNXL3	7.37514011E-4
REST	KLHDC9	3.02003934E-2
ZNF219	JUNB	4.77043732E-2
MSX1	C6orf62	2.68284009E-2
POU2F1	MNAT1	3.346284E-3
HIF1A	CCDC87	2.3421215E-2
PLAGL1	SULT1A1	1.10093327E-2
EWSR1	LPP	2.68686605E-2
SOX11	SCAMP4	1.79519954E-4
FOXL1	OGDH	1.92478127E-2
YY2	ATP6V1A	5.55245656E-2
TEAD1	MNT	6.47312452E-2
KLF13	ADAM9	2.44599535E-2
CACBP	ERF	1.15806556E-2
CACBP	NEURL1B	7.74381188E-4
SOX15	USP6NL	1.13799942E-3
EGR	ALG11	1.89088168E-2
CREB5	RPL18	5.39165309E-2
ARNT	HIPK3	1.77746999E-2
EGR2	SUGT1	8.37536218E-3
ATF1	MED30	5.37139037E-2
CTCF	ZNF335	5.63338704E-2
IRF4	NLRC5	3.94998579E-2
RARB	NUAK2	3.05994695E-2
EGR	ECH1	2.25741283E-2
BHLHE40	DHRS3	3.28917747E-4
NFYA	NAE1	1.34359438E-3
ZNF282	TRUB2	4.39739925E-4
SOX11	CCPG1	9.12501458E-3
KLF4	CCDC136	3.27438326E-2
EWSR1	BBS4	8.23880396E-3
ATF4	ALOX15B	7.46351745E-4
NFY	CD46	6.94140599E-2
NKX2-1	ZNF709	6.91399154E-4
RORA	SRP9	4.13281731E-4
RBPJ	ALDH5A1	1.04438642E-2
TBX15	ELP4	3.16747189E-2
NR4A2	EZR	4.01353003E-3
KLF7	SEPT9	3.07645906E-2
MEF2A	DUSP12	5.18828892E-4
ELK1	TSPAN32	3.28239296E-3
SOX10	ETV6	7.66403035E-4
JDP2	LCP2	6.49237588E-3
ETS1	PREX1	5.3867568E-3
DOBOX5	CLEC4A	2.92554463E-3
RXRA	PSMC5	1.59656889E-2
ZIC3	FPGS	8.25001788E-3
ZNF740	KCTD11	2.72555809E-4
MSX1	ZMIZ2	6.59706533E-3
TCF3	PHACTR4	2.62132133E-4
ZFX	AHCY	1.70472422E-2
FOXJ3	PSMB1	4.16092242E-3
MSX1	MARCH1	1.02638586E-1
ASCL2	RANGRF	3.35921872E-4
HOXD3	PLEKHM1	7.08941187E-3
KLF16	TSTD1	1.87889145E-2
SEF1	POLA2	2.82474214E-4
NFIC	SKP2	5.48845363E-4
PPARA	EIF2AK1	1.00759177E-2
EGR1	RPS15	1.46440167E-2
KLF7	MAST4	4.06019152E-2
DLX3	CCNI	1.8505865E-2
ZNF219	PTK2	3.26031003E-3
HIC1	FBXO22	4.01483186E-3
IRF	MAN2C1	4.48324719E-4
ZBTB7B	MKNK2	1.62365525E-3
NFY	PTMA	8.88250829E-2
SIX1	PSMB6	3.25043976E-3
HOXA4	MINOS1	3.53021608E-3
RORA	NETO2	1.82857142E-2
ZSCAN4	TSGA10	1.06341711E-2
ZNF410	GIMAP5	1.70253225E-2
GBX1	ELMO1	1.12740621E-1
EGR2	SRCAP	5.89732507E-3
ETS1	TMEM230	8.19204425E-2
MYC	BCOR	3.95976716E-3
NR2F6	NKAP	1.48866781E-3
FOXJ2	PPOX	2.31272002E-4
FLI1	VPREB3	1.21212121E-1
MZF1	APBA3	2.41129188E-4
TFAP2	CSF3R	4.44766396E-3
ATF2	FAM210A	5.77411732E-2
HOXA1	GPR141	6.78935329E-2
SOX2	DEGS1	3.34552658E-4
FOXP1	MYCL	2.81214408E-4
PHOX2B	P2RY10	5.33572944E-3
ELK3	SPTY2D1	7.76756666E-2
HNF4A	MGST2	6.75953792E-2
TP53	NDUFA3	2.52544134E-3
ELK1	GFM2	5.78727932E-2
TCF12	BAZ1A	2.05445E-2
MTF1	RB1CC1	9.98287203E-3
FLI1	MCM3AP	6.28018296E-2
KLF4	SRPR	5.58816366E-2
NR2F1	C8orf58	5.84114118E-3
PLAGL1	CALR	1.57999757E-4
ZNF740	FCER1G	1.11085609E-3
PKNOX2	SMARCA2	7.79488364E-2
MYC	TMEM88	4.15826898E-2
AP1	QRSL1	2.7799314E-4
PRDM1	RFX3	8.78365224E-3
TFAP4	MTFR1L	1.17324892E-2
KLF16	ICOSLG	3.94283122E-2
ZNF75A	SLC38A1	3.99706953E-2
MNX1	RNASEH2C	7.15319234E-4
CACBP	COQ10B	9.10357455E-3
ZNF281	SMC1A	1.49810034E-4
FOXC1	RAB11FIP1	4.00422863E-4
HOXA9	RPL36	3.19522716E-4
WT1	TINF2	6.25116101E-3
SP1	MED31	4.47216673E-2
NKX2-4	NEDD9	6.87493082E-2
TEAD4	HELZ	6.68241722E-2
ETV1	ZSCAN29	5.36269132E-2
HOXB7	ZNF483	3.17256257E-2
RFX3	EFEMP2	6.48448663E-4
NFAT	BIRC3	3.08039931E-2
NR2F2	RAB11FIP1	1.76848468E-1
SP8	HDAC10	3.05073083E-4
SP3	TRAFD1	5.75171709E-2
PPARA	PFN1	2.97558939E-2
AHR	UTRN	2.51499579E-2
NFE2L2	PRICKLE1	6.17713567E-3
IRF1	NCKAP1L	4.1224993E-3
ELK3	SDHC	5.37193446E-3
ZNF740	CD93	1.80360035E-2
HF1H3B	CRCP	5.50402296E-3
OBOX1	HIST1H3G	5.50545511E-4
DLX4	RPRD1A	6.03535758E-3
AP1	NKAP	3.72166953E-3
TP53	GUK1	4.60348858E-2
POU6F2	DNAJA1	5.51703326E-4
STAT6	POLR3H	9.32684916E-4
GCM	TYW1B	8.67220305E-3
PRDM1	RAP1GDS1	9.62639581E-3
HNF4A	AQR	9.31240227E-3
EGR	BRF1	1.84999856E-2
FEV	TSC2	7.31935573E-2
SPIB	PCNA	3.52537198E-3
BACH1	DEDD2	4.69607212E-4
ETS2	PKMYT1	2.33388495E-2
FLI1	OARD1	6.31313357E-4
FOX	FES	3.95279117E-4
IKZF3	CD22	2.79707807E-3
GFI1B	KIAA0355	7.33682742E-2
FOXJ2	KIAA1279	2.02364541E-2
KLF7	MAFG	1.07785902E-3
FOXA2	HNRNPK	3.49238819E-2
HNF4A	C8orf58	5.09227692E-3
NFKB	HIST1H4J	4.83116883E-2
TCF4	DALRD3	7.09901874E-2
EBF1	PFAS	1.97666693E-4
SP1	UBA7	1.40324589E-3
AR	FAM13B	1.16973563E-4
EGR	MMP25	1.09136213E-2
SPI1	LPAR5	5.39742626E-2
RELA	ARL6IP5	6.87387685E-2
CACBP	MLKL	1.01502326E-2
WT1	FDPS	1.04121821E-3
EGR2	PIGN	7.70786059E-4
TFAP2B	C14orf159	3.4887114E-2
EGR1	APOBEC3A	3.40576698E-2
ARNT	NME1-NME2	8.25454659E-3
TGIF2	EIF2AK3	2.52709469E-2
GABP	PAFAH1B2	6.00909253E-2
IKZF1	C19orf48	8.49071957E-3
FOXJ3	CNPPD1	5.00304136E-2
NFKB1	ZNF785	1.17634587E-3
RELA	BID	2.66375325E-2
TFAP4	SQSTM1	8.81667611E-3
KLF4	FAM118A	5.95154236E-2
EP300	PARP3	1.01704328E-3
SP1	ANXA4	1.41575402E-3
ISX	CD84	1.74845999E-3
FOXK1	METTL7A	3.27299043E-2
MYBL1	PPIG	1.45408437E-2
NR2C2	RABIF	1.09750816E-3
CREB3L1	CCNK	2.08673995E-3
MYC	ZW10	6.5470246E-4
POU3F2	COX5A	6.53097156E-3
EGR	RAD18	7.46697704E-3
EBOX	M6PR	9.78183385E-3
EWSR1	HIST1H3G	7.2338842E-4
SRF	NFYC	1.28987617E-2
TFAP2B	TIFA	9.60154665E-3
SPDEF	ITPR3	8.59230141E-3
HIC1	RNASET2	6.61973596E-3
HIC1	COX4I1	1.23754161E-2
ELK1	KTI12	4.6677169E-2
MAX	FKBP11	5.97873488E-2
EGR2	UBP1	3.87307917E-2
RFX1	CAMLG	8.0583282E-3
KLF4	PKHD1L1	1.70710981E-1
HOXD10	SAV1	1.06552852E-2
KLF16	CTNNAL1	5.45800138E-2
SOX9	CXCR4	5.27626731E-2
EGR	SSSCA1	1.24242679E-3
RARB	XPA	6.90345838E-3
MYEF2	HDAC9	9.62213622E-2
YY2	RAB22A	5.45933074E-2
KLF16	CHCHD4	1.47758937E-2
ZIC1	FADS1	4.75058195E-3
TFAP2C	CTNNAL1	2.33914344E-2
NKX2-8	TOMM22	1.6790671E-3
SOX4	CPSF7	9.48683946E-3
ELK4	MTIF2	5.44347549E-2
RREB1	MRPS15	2.48865801E-2
EGR	TOB2	4.22462073E-4
GBX2	SCRN3	4.5605897E-3
ELK1	ELP5	4.27202037E-2
NHLH1	PDIA5	1.21235442E-2
TCF3	ABLIM1	9.44748928E-3
SPIC	NUAK2	5.25261171E-4
KLF4	CDC25B	7.86944352E-2
SP3	MRPS26	1.67735077E-2
FOXC2	PROCR	8.07844989E-3
BATF3	MAMDC2	6.30182307E-4
EBF1	RPP25	1.96278538E-3
MZF1	B3GNT7	5.74246285E-4
PRDM1	MLH1	8.9585997E-3
TAL1	GET4	5.90141295E-3
ALX3	TFDP2	1.14580831E-1
KLF7	TASP1	2.3578311E-2
RARA	DDX39B	2.05836286E-3
ISL2	BCL11B	2.39421426E-2
WT1	FGFRL1	7.17274357E-3
GABPA	MARK4	9.09351482E-3
SMAD4	PTAR1	9.64918626E-3
PKNOX1	PANK4	8.44216966E-4
STAT6	TRAF3IP2	1.11364911E-3
ZNF232	CD48	7.45494739E-4
POU	HIST1H2AJ	3.86353014E-2
HOXD10	LIN7A	3.12814312E-2
PAX6	TCF4	2.76831282E-2
FOXJ2	CDS2	1.84911429E-4
NKX2-5	SIAH1	8.21588851E-3
RUNX3	SPI1	1.06407673E-1
POU3F3	CHMP4B	1.8877002E-2
RBPJ	SASS6	1.239979E-3
TLX2	RCN1	4.08584912E-4
KLF14	EDEM1	8.96039229E-2
VDR	PEX13	6.37460197E-3
FOXO1	KBTBD8	8.4707278E-3
MEIS2	GMCL1	4.46000922E-3
ELF5	CRADD	3.31494607E-2
SP1	CDO1	4.24343493E-2
ZIC2	C9orf16	1.27974491E-3
HOXA2	COG6	2.36638538E-2
FLI1	IFT27	1.23012581E-3
E2F1	PCNA	2.5041625E-2
FOXO3	MRPS35	6.25687094E-3
EGR1	SPRED1	3.18885854E-2
SOX4	IL10RA	1.26938848E-3
POU3F1	HYI	1.52564867E-3
BRCA1	MAPKBP1	7.83725581E-3
PAX3	DYNLL1	6.86638168E-3
FIGLA	FCER1G	1.49487643E-2
SP1	VIPR1	1.0445577E-1
LEF1	ANAPC5	4.85190205E-3
TFAP2C	SEPN1	2.33370797E-3
EBF1	AHCYL2	3.21636503E-2
SOX18	RGS18	2.25158449E-2
NKX2-3	PDGFB	1.57236784E-3
HF1H3B	SSBP4	1.07656902E-4
CACBP	VPS13B	1.00226886E-2
SP1	HPS5	5.16501244E-2
ETS2	RFX1	3.05694052E-3
GABPA	RABL2A	1.02688358E-2
ALX4	CCR5	2.02281971E-2
POU3F3	POLG2	6.28030751E-3
ZBTB18	EMP1	5.62282177E-3
NKX1-2	MARK3	1.00137862E-2
TFAP2E	DDI2	6.48418592E-4
RUNX	FAM127B	2.15124287E-3
TBX2	MED11	9.42909884E-3
TEAD1	METTL17	1.01893245E-2
POU2F1	ACTR3	1.04013912E-2
NFY	NR1D1	1.15382326E-4
PATZ1	FLII	1.65645612E-2
SOX10	DDX47	1.24962213E-3
NFKB	ANXA4	3.36996669E-2
PRDM4	C6orf62	1.0022115E-2
TBP	DNAJC10	7.05961637E-3
TFAP2C	SLC9A8	7.36577914E-3
FOXC1	MYO1B	4.12239693E-4
ETV2	APOBEC3A	4.332873E-2
KLF16	TYW1B	4.33610152E-2
GLI	SENP6	2.43921401E-2
IKZF2	DDX21	4.9147045E-3
SP4	C3orf58	7.36478711E-2
ATF1	CDADC1	3.91242893E-2
HNF1	TJP2	9.35408375E-3
WT1	EPB41L3	2.15507368E-2
TFAP2C	BATF3	1.09367778E-2
PAX4	LBR	2.37418443E-4
KLF7	GOLT1B	6.13083981E-2
LBX2	HIST1H2AE	3.7109723E-2
HOXA9	DYRK4	1.03487001E-2
HOXB9	CRISP3	2.45105927E-2
NHLH1	ZNF490	2.28213623E-3
CREB1	SPHK2	6.32006009E-2
SP1	SF3A2	2.17781285E-2
ZBTB16	NEURL1B	9.00269196E-4
NFY	ZBP1	3.81841732E-3
GTF2I	ARHGAP25	1.09525262E-2
PAX6	PHIP	2.96259069E-2
SP8	EBP	5.1859299E-2
ETV4	AGBL2	6.45255254E-3
ZIC4	ITGB3	1.21843514E-2
CACBP	FIS1	9.6815082E-3
CREB3L1	SEC23A	3.93104765E-2
CREB3L2	RSPRY1	2.1542771E-2
TFAP2A	G6PC3	2.29221957E-2
CACD	FCN1	2.1277156E-2
FLI1	EDAR	1.11131511E-2
YY1	SARS2	1.32927045E-4
TBX1	TSC22D3	6.4473211E-3
TFAP2B	C1QC	1.56073737E-2
SMAD3	RFX1	4.58137198E-3
PAX5	TICAM1	4.38169904E-3
CEBPG	TOMM40L	1.56429165E-3
HMGA1	TUBG2	9.58330993E-5
EGR4	PLK2	3.19284802E-3
RUNX2	ARID3B	9.22489016E-3
E2F1	MPDU1	1.93094935E-2
TCF4	LLPH	5.72753477E-3
RUNX1	PRKACA	7.62962138E-4
GABP	MDM1	3.84018858E-2
GLI2	TTC32	9.44016096E-3
HOXA9	CD200	1.58351617E-2
OTX2	GEMIN5	5.07659808E-3
GLI2	MAP3K11	1.02241321E-3
GCM2	TMEM115	4.58085963E-3
ETS1	FKBP8	5.0531578E-2
IRF4	TBKBP1	6.93950554E-3
HOXA13	EXO5	1.14154861E-2
RFX4	ARHGAP9	1.53299993E-2
MYEF2	SIRT7	3.57742184E-4
TBX20	KIDINS220	3.27764028E-3
AIRE	TOM1	2.03101786E-2
ELF1	CACNA2D2	3.99637748E-3
ZNF35	CSE1L	2.99291798E-4
BHLHE41	EHBP1L1	1.27525085E-3
IRF1	ARHGEF39	4.65940584E-3
SP8	GNL1	4.88491723E-2
HAND1	CD200R1	2.13429981E-2
ALX1	DYRK4	1.14401297E-3
PATZ1	HPCAL4	2.78912026E-2
FOXJ2	MGAT5	1.00384857E-2
POU2F1	HIST1H2BE	5.87704314E-2
POU5F1	DFNB31	1.3495614E-3
GABPA	ZNF256	6.05044195E-2
ESR1	R3HCC1	1.38821117E-3
IRF6	ITK	2.32365145E-2
NKX2-5	RNASEH2A	2.83752493E-3
ZEB1	LCN2	1.27558172E-2
MAFB	MR1	4.09421478E-2
TFAP2B	TMTC3	6.11272719E-3
FLI1	RAB30	2.3713549E-2
ZNF35	SMARCD1	2.09169839E-4
SPIC	BIN3	5.65972292E-2
HIC1	TICAM1	4.38169904E-3
EGR3	KIAA1468	3.03464217E-4
ITGB2	MTA3	1.29774969E-2
PPARA	CHMP7	2.38029107E-2
TCF3	GPAM	1.21737417E-2
SPI1	KCTD9	1.28304271E-2
TFAP2	RNPEPL1	1.01123994E-2
MAF	RPS16	3.52689437E-2
GATA1	ZNF490	1.82784682E-3
SOX9	PLEKHB2	2.05575732E-2
DLX2	MTMR2	2.37493773E-3
NFIL3	ATXN7L1	1.67279178E-3
TFAP2A	GAR1	1.11975463E-4
HES5	ZNF783	9.36931483E-3
HES1	GAMT	9.30025412E-4
GLIS2	SERBP1	8.65694517E-3
MYC	CSNK1G2	9.14129319E-3
SPIB	ITGAM	8.26266098E-2
SP1	PMEPA1	5.82347903E-2
DLX1	CLCN6	2.22463074E-3
IRF	KIAA0922	1.38780602E-2
RARA	PCMTD2	9.61206771E-3
SP8	PHF20	7.60988817E-2
MYEF2	CRBN	1.92994839E-2
RHOXF1	U2AF1L4	7.04150721E-3
SP1	DKC1	7.42000535E-2
HIC1	WIPI1	3.18305891E-2
REST	NME6	1.8571675E-2
CREB3	ZNF426	5.28218243E-2
SP8	SNAPC2	3.10815892E-2
MAFK	TLR1	1.31069704E-2
TP53	HIST1H2BO	4.54414171E-3
NEUROD2	MAD2L2	1.21857087E-3
RORA	DDX39A	2.04097834E-4
IRF5	MBD1	6.30527088E-3
TLX2	GOLM1	1.99387236E-4
IRF1	AFF4	5.2624099E-4
TBX4	CKS2	2.43015177E-3
ZNF35	CREG1	3.11798582E-3
DPRX	MRPL54	3.34659569E-3
TFAP2B	PPCDC	3.37663333E-3
MYF6	SLC50A1	1.52959259E-2
CPEB1	WDR91	2.69670737E-2
SOX2	LEPREL4	1.36717782E-4
HNF1B	VDAC3	8.10521637E-3
SP1	FRY	9.50786473E-2
PAX4	CACFD1	2.62284901E-2
ZNF281	ZC3H7A	2.5782188E-3
SP8	USP44	9.54576722E-2
AR	PHF21A	8.08070423E-2
HINFP	NAA40	4.90448624E-3
FOXP1	MRPL44	7.7703973E-4
TLX2	TRAFD1	1.91723903E-2
POU3F2	FAM60A	5.9298595E-2
PLAG1	MLTK	8.7344E-3
FOXA2	ELOVL5	9.93496863E-3
PLAG1	FPGS	8.25001788E-3
TCF3	PYCRL	1.61996147E-4
CEBPD	RIN3	1.26025246E-3
ZNF75A	RBM8A	1.99496652E-3
ETS	APOBR	1.05009849E-1
TFAP2C	CLSTN1	5.27794437E-3
FOXL1	ITGA1	1.50073926E-3
MEIS3	CHD8	6.18889971E-2
CREB	RPS29	8.71913773E-2
YY1	KIAA0319L	5.36140772E-2
MEF2A	PTMA	2.08363171E-3
IRF8	ST6GALNAC4	2.34361499E-3
IRF9	ZBP1	9.27396435E-2
FOXB1	TIA1	3.30595458E-3
HSF2	SART1	6.84901674E-4
RUNX2	LIN9	2.50139853E-3
IRF9	EXOSC7	1.81952222E-3
EGR2	TEN1	2.63384122E-3
SOX15	SPTBN1	1.3569538E-2
ZNF691	HNRNPU	5.95385136E-3
MLX	CUL4B	6.80074401E-2
TEAD3	ANKRD54	2.13559828E-4
ELF5	TSC22D4	7.06386158E-2
NRF1	JAK2	1.01086236E-1
HOXC11	BTLA	6.35144672E-2
ZIC2	XCL2	8.89368803E-2
TP63	ZSWIM8	7.21260239E-3
EWSR1	TAP1	1.07590298E-2
IRF2	FKRP	3.27676549E-4
PLAG1	POLR2M	1.07475321E-2
FOXI1	SEMA4A	5.4815475E-3
CEBPG	BTN2A1	2.67246218E-4
NFKB	RFX5	8.05464805E-2
TFEB	AP1S2	7.87358589E-2
HIC1	SMARCE1	6.25539792E-4
NR3C1	SDCBP	2.2181286E-3
SMAD3	GTPBP1	9.62288443E-3
POU1F1	QPCT	3.20082165E-3
BRCA1	CTSE	7.50932911E-4
SRY	HAL	7.02624187E-4
POU4F1	CSE1L	4.79777393E-3
ELF4	FAF2	4.86929493E-2
KLF7	MOB4	4.69574996E-2
ZNF281	TMCC3	1.12930273E-2
NFE2L2	NDRG2	5.6452258E-4
PAX2	ST14	1.77821517E-2
ELK1	U2AF1L4	1.41632945E-3
HIC1	RRP36	2.84765074E-3
ZNF35	DERL1	2.818872E-4
ETS2	UBL3	4.59199923E-2
CACD	UQCRH	8.87510344E-3
SOX30	UBXN2B	1.87855235E-2
ESRRB	ARID1A	6.40587478E-2
CACD	HAUS5	1.35960727E-3
SP4	PAM16	1.08656341E-2
E2F4	CPT2	2.90464664E-2
SOX11	GBAS	2.44980451E-4
IRF8	LIPC	4.88628979E-2
NRF1	MRP63	5.98973831E-2
KLF12	SLC25A25	6.96202532E-2
RXRA	WDR55	2.44856371E-3
TFAP2C	MICU3	4.59037483E-3
NRF1	BAG4	8.73151017E-2
HOXB3	RAB3GAP1	2.96314772E-3
RFX3	VRK3	9.91947242E-2
NR3C1	SIPA1	1.27659574E-1
DUX4	NEK9	3.39921983E-2
ZNF75A	TMOD1	2.42312923E-2
ETS1	DOCK10	8.70718118E-2
BSX	ZFP3	4.2444046E-3
SOX1	KLRG1	7.60006058E-2
REST	ADCK4	1.0782536E-2
TCF3	TIGD5	2.32311547E-4
ELK3	FBL	6.87685091E-2
ZFX	LMF2	5.08556841E-3
KLF16	ZFPL1	5.72295446E-2
NRF1	CCDC92	1.01081087E-1
SP4	MOV10	6.11448324E-2
GTF2A	BTN3A1	1.47080968E-4
NKX2-8	USP42	6.59624651E-4
EGR2	KLHL22	1.32523685E-2
MGA	FAM60A	2.1445251E-2
MYEF2	SKIV2L	2.50038656E-3
NRF1	DDX39A	1.36711248E-3
KLF14	ATP6V0D1	3.60098243E-2
POU3F1	PF4V1	1.89637174E-2
MSX1	MIDN	7.39628037E-4
FLI1	SMAGP	9.51334456E-3
IRF9	TRANK1	3.40131196E-2
ETV2	DOCK4	4.48276868E-3
ZBTB49	NRBP1	6.14738689E-3
BHLHE40	C12orf73	6.79418198E-2
STAT	MBD6	3.5186519E-2
RXRG	POU2F2	2.80240434E-3
TCF3	C5AR1	6.86188786E-2
RARA	ZMIZ2	2.25265645E-3
NR2C2	CDC40	1.92304904E-2
KLF12	ZNF468	3.03933059E-2
HIF1A	CBX1	8.53495558E-3
MYOD1	JADE3	8.81437779E-3
MTF1	C22orf29	5.4373021E-4
SPDEF	HNRNPK	6.37924552E-3
PRDM1	TUBB1	1.93586633E-2
HNF1B	VSTM1	4.53432303E-3
IRF8	ZNF800	2.89963994E-2
HF1H3B	RAB4B	2.01556352E-2
SP3	SNX8	5.28033451E-4
ZBTB16	HS1BP3	6.11605464E-3
ZNF740	PELO	8.00807353E-3
MYB	HVCN1	1.27117728E-2
ZIC2	CCDC57	4.40551619E-3
HIC1	SUGT1	8.37536218E-3
HMX2	YKT6	2.09052985E-4
AP1	FEZ2	2.34852998E-2
TFAP2C	IFNGR2	9.93789375E-3
RELA	SYNM	3.73933915E-3
FOXO4	PLEKHG5	1.0104989E-3
GATA1	FLI1	7.65974507E-2
HSF1	TLE2	3.47528434E-4
KLF7	ARMC5	4.21615557E-3
IRX3	CXCR4	1.37921385E-3
TFAP2A	CLK3	4.86459722E-3
WT1	RABAC1	1.21795408E-4
SP4	ATP1B2	8.33706224E-2
FEV	CALR	1.37028681E-3
TFEB	MAP3K11	2.25975555E-3
FOXJ1	GPR65	2.92828471E-2
ETV2	LYPLA1	1.57504109E-2
HSF1	PHF5A	1.84860258E-2
SPIC	GPI	1.51807291E-2
MAFF	PIN4	1.16844742E-1
ZNF652	USF2	1.00838981E-2
FOXA2	RALGAPA2	4.0519202E-3
RORA	NDUFS7	1.45467143E-3
ATF7	TAF10	8.26215544E-2
TGIF2	AL356356.1	1.88566259E-3
SP3	EEPD1	6.31564304E-2
HINFP	UBE2J1	1.0048297E-2
EGR1	GAMT	9.30025412E-4
KLF7	ACSF3	2.79052394E-4
RUNX1	IL27	1.17720845E-2
MEIS1	MTRNR2L12	3.80484433E-2
FOXP1	SPIN4	9.10829159E-3
TBX20	EIF5AL1	1.77576602E-2
SP8	PREX1	7.46377382E-2
TCF4	SKP1	7.92429454E-2
ETV3	FIBP	4.17345532E-2
REST	TYW1B	8.67220305E-3
TFAP2C	CTSL	4.19783388E-3
HES1	TMEM163	1.40692641E-2
TFAP2B	GTF2H5	1.91560654E-4
KLF16	PCSK1N	2.6862856E-2
RFX3	ARHGAP18	1.8842201E-2
EN2	COA3	1.9826518E-3
HEY2	ENOPH1	3.43563955E-2
NR1H4	TTC9	2.26447236E-2
VDR	DPM3	4.07714835E-3
HIC1	PTTG1IP	2.73728086E-3
XBP1	LIN9	8.33799511E-4
NFIA	MTHFR	7.54581776E-2
KLF12	HIST1H2BG	4.03943326E-4
SRY	RAB2B	5.03931468E-4
CACD	HEMK1	1.05583045E-2
TCF12	DOCK2	3.96870261E-3
POU2F1	PREP	2.85184544E-2
IRF5	ZNF200	2.06066465E-2
HOXC6	RAB7A	7.84585569E-3
TCF4	ADPRM	2.00011379E-2
TFAP2	PIAS4	8.19511338E-3
LHX2	ANAPC15	3.86794086E-2
MAX	IRS1	7.54591278E-3
PPARG	GPBP1L1	1.97518486E-2
TFAP2B	PARP3	5.70326102E-3
IRF8	SLC17A9	2.96040408E-4
LMX1A	PF4V1	1.67888041E-2
TBX5	FASLG	4.55493184E-2
NFE2L2	TM7SF2	4.40274165E-4
RFX5	CNTROB	1.14554995E-2
EBF1	TMEM63A	7.06778932E-4
TFAP2	PPP1R8	7.98321357E-4
EGR	VPS35	7.36934453E-3
ELF3	EVA1B	6.92074973E-3
ESR1	PPP3CC	2.5248535E-3
FOXD3	ERI1	7.03005375E-3
TCF3	TMEM160	1.85752334E-2
FEV	SCAMP2	5.45758314E-3
IRF1	SMAD4	5.24639783E-3
NFKB	PAF1	4.04140928E-2
ETS1	ZNF239	5.18607443E-2
NKX2-2	MLH3	3.44806789E-3
FOXA1	ECHS1	2.03412839E-3
SREBF	CHI3L1	1.09006963E-2
SP4	PEAR1	1.06498352E-1
RFX4	TMEM8B	4.14145428E-2
RUNX	HBA1	1.75445917E-2
MYBL1	IMPA1	7.33090005E-4
SPZ1	CCDC87	1.17106075E-2
SP3	USP32	5.86119638E-2
PBX1	R3HCC1	6.65329747E-4
FOXM1	FIBP	1.3961455E-4
HMGA1	LIPT1	8.33991254E-4
ELK1	PIK3CA	6.91330972E-2
NFKB1	BANP	3.2699604E-3
MTF1	SLC35B3	4.47409671E-3
RARG	ABCA7	3.37665762E-2
VDR	DCBLD2	7.73396221E-4
PATZ1	ZNF217	2.96747967E-2
E2F1	SPDYC	2.30152137E-3
FOXQ1	DUSP3	6.31336368E-3
ETV2	LTV1	5.02891713E-2
ELF5	PDGFD	8.04900884E-2
MYOD1	TRPM2	1.18272215E-3
BACH1	ZFP36L1	1.20744922E-2
IRF9	TAP2	3.89626126E-2
IKZF1	SLC35E1	9.76677222E-5
KLF16	GOLGA2	5.14567249E-2
NFKB	RICTOR	6.4953419E-2
IKZF1	SRBD1	2.03859476E-2
TCF4	ARAP2	9.86616272E-2
AP3	MLKL	1.08574566E-2
HINFP	HOOK3	9.35129985E-3
CREB5	HIST1H2BG	9.91366604E-4
IRF8	GSTZ1	3.97184825E-4
EGR3	PTGER2	4.83818968E-2
SRY	RASSF5	1.24130013E-2
CREB3	LPP	8.95622016E-2
TFAP2B	KIDINS220	6.55528058E-3
TFAP2C	SAE1	5.42608147E-4
CLOCK	CBFA2T3	7.49292142E-4
IRF9	AGBL2	7.27071925E-3
ESRRB	GLUL	7.40715684E-3
HNF4	SIGLEC12	8.42718447E-2
MAF	ALAS2	2.80233283E-2
ZNF219	PTPRS	3.69169112E-2
MZF1	ALAS2	2.80233283E-2
NFKB	MBNL2	3.01649326E-2
USF	CHSY1	1.96230526E-2
SOX5	ARHGDIB	1.31295918E-2
NFAT	RNMT	2.10491454E-4
ZIC1	RUNX3	1.61593802E-2
ZNF219	PRELID1	6.72563691E-3
ATF2	DYNLT3	5.14073778E-2
HIC1	ORAOV1	5.48616044E-3
HMGA1	ABTB2	5.07124589E-3
MAFB	ANAPC16	2.32112524E-4
HOXB13	MTERFD2	1.1659444E-2
SP4	SPSB1	1.19669557E-2
NR4A2	DECR1	1.31442307E-2
NFAT	ADAP1	8.5814649E-4
KLF4	MTHFR	7.68009973E-2
CREB5	LRRC8A	7.50630365E-2
FOXC2	FBRS	9.45310049E-3
HEY2	FYCO1	1.59480997E-3
YY1	DMWD	1.7159868E-3
ELF1	MFSD11	2.44605492E-2
ESRRA	EPT1	2.82860653E-2
IRF	MAGOHB	1.41166E-2
GATA6	NPRL2	5.94306844E-3
DDIT3	TBXA2R	1.12388755E-2
ZNF713	SC5D	6.38623739E-3
SOX8	PCSK5	9.48551397E-3
ESRRB	ABHD2	5.22225366E-2
ZNF350	ZHX2	1.98244966E-2
CACBP	PIK3CD	1.15872538E-2
RARG	CCSER1	8.19650597E-2
RUNX	TMED10	1.31551958E-2
MAX	GGA3	6.95575887E-3
VSX2	TLE3	8.3722153E-2
MYOD1	LSM10	9.86580163E-2
SP3	RPL36	1.11262374E-3
ZNF281	MVB12A	4.05189323E-3
ELF1	CRISPLD2	7.54435206E-3
ATF2	ZNF10	5.87922096E-2
KLF16	RBX1	4.49237212E-2
PKNOX1	PDCD7	3.05868924E-3
HOXB13	ISG20	1.03470224E-2
NFY	OLIG1	1.54480287E-1
HF1H3B	CALCOCO2	4.3527069E-2
IRX4	MFSD2A	3.28139658E-4
SPDEF	RELA	4.39940062E-4
ARNTL	CANX	5.54372335E-2
PAX2	NPM3	4.2680001E-3
DLX2	MFN2	1.24432696E-3
TFAP2	SHROOM4	2.05568823E-2
CEBPG	CCPG1	4.31424011E-3
NFIC	LGALS9	6.524817E-2
HNF1	ANGEL1	4.81367596E-4
RUNX2	SLC22A4	7.59140775E-3
EGR	CASP6	4.08906394E-4
KLF4	AHNAK	5.90729841E-2
FOXJ1	DYNLT1	1.44601537E-2
CACBP	KRT79	1.64285714E-1
SP3	ZNF280C	1.7475189E-2
EBOX	SNRNP48	4.78716999E-2
SP1	MSRA	9.28261748E-3
ELK1	MFNG	8.16736234E-3
IRF9	EPHB1	5.55479413E-3
KLF4	SEC13	1.00263191E-3
RFX2	CEP164	1.54003911E-2
ATF3	SLC10A3	8.63959343E-3
MAF	WASF2	1.06224059E-2
NRF1	ENTPD6	8.74751855E-2
FOXC1	C10orf54	1.35106928E-3
SPI1	DOCK3	1.6057791E-3
RXRG	EFTUD1	2.98003653E-2
ZNF219	MOAP1	1.48558201E-2
SP8	GTF2E1	1.0103676E-2
PKNOX2	PRDX2	9.37787318E-4
UNCX	THAP9	1.75747345E-3
PITX1	HDLBP	2.37069282E-3
FOXO4	PDK4	1.12324683E-2
ATF4	DAAM2	2.90254794E-2
FOXK1	ZNF766	2.23863457E-4
CEBPA	NAT1	9.56066637E-3
E2F4	SLC31A1	7.55733802E-3
SP4	ERI2	4.53293004E-2
KLF12	SLC25A20	7.87671803E-2
TEF	CCAR1	2.8548412E-4
TFAP2	CSRP2BP	9.55625456E-3
GTF2I	GOLPH3	1.83211193E-2
LMO2	ADAT3	2.15351782E-3
ZIC4	RBM34	7.62470089E-4
ELF3	GAPVD1	4.12959018E-2
CTCF	IL6R	1.02748305E-2
HF1H3B	LRRC28	5.46766615E-4
SP4	NUMB	8.74114013E-2
YY2	AL645728.1	1.00330625E-1
FEV	TRAPPC8	8.52022736E-2
HOXD9	DDX5	1.36582504E-3
SP1	RPA2	6.99971621E-3
ETV7	SH3BGRL3	5.49935168E-2
ISL2	HIPK2	2.78406689E-4
GTF2I	PTGDR2	3.35947141E-2
FOXB1	BCL2L1	2.78156081E-2
MYB	MZT2A	3.81551543E-4
ZBTB14	AP3S1	6.79784434E-2
HF1H3B	DNAJC14	3.34769434E-2
RREB1	PRELID1	4.2739269E-3
GLIS2	GPATCH3	1.04456623E-3
EBF1	TGS1	2.90918078E-3
KLF16	POLA1	1.04483325E-2
HSF1	FIG4	2.46811856E-2
NR2C2	PHF5A	3.32748465E-2
ZNF652	ZC3H4	4.87170948E-3
ARNT	USP36	9.39521801E-3
FEV	RABGGTB	2.05484081E-2
RUNX3	ZEB1	8.84349706E-4
FOXJ2	SLC39A10	6.14915358E-2
YY1	FTSJ1	7.13386334E-3
FOXO4	ZBTB20	6.34376884E-2
FOXG1	ZBTB38	7.87401574E-3
HOXA9	SNCA	6.74763832E-2
ESR1	FKBP5	1.41383353E-3
PTF1A	CEACAM4	2.52027371E-3
ZNF423	EEF1B2	4.76250157E-4
ZNF35	CCT2	5.79693014E-4
ZFX	PCYOX1	2.98757905E-3
IRF3	C12orf57	1.82011074E-2
MEF2A	RNF175	5.41673782E-3
WT1	RPS16	3.41570777E-3
WT1	ERBB2IP	9.79251927E-3
ZBTB16	DPYD	4.75644557E-3
HOXC10	CGGBP1	1.0014023E-2
SPI1	PCNX	1.08396922E-2
ETV6	ATF1	5.26630616E-3
CREB1	PLB1	4.63030545E-3
GABP	GZF1	1.06263598E-2
TGIF1	ANKRD11	7.29048614E-3
GATA3	RGS10	6.28814474E-3
HNF1	GPCPD1	1.98089895E-2
ZFX	GRN	2.87569688E-3
ZBTB7A	PDHA1	2.48151397E-3
CTCF	NFE2L2	8.39339052E-2
HIC1	PPP1R12C	6.15937607E-3
AR	HIST1H3F	8.35333875E-4
PAX4	FAM98B	6.139932E-3
NFE2L1	SYNRG	8.4143649E-4
ZIC3	OGFRL1	1.00826906E-2
SP3	POFUT2	8.16822887E-3
SIX1	MUT	8.37898127E-3
ETV1	RPE	4.84123376E-2
SP3	JMJD4	1.19062539E-2
CACD	NT5C2	6.6173706E-3
ETV7	SLC25A17	1.77902071E-2
MEIS1	GBF1	4.01052764E-4
GATA	DNAJC4	1.00704864E-2
EGR1	LEPRE1	8.11134203E-3
CEBPB	LITAF	1.78396875E-2
RXRA	ZFPM1	9.50075668E-3
HOXD13	CLPTM1	5.84176411E-3
FLI1	CCDC15	8.30647689E-3
NR1H	SHFM1	2.72720852E-2
MTF1	SUPT5H	2.2670997E-2
NR3C1	GBP1	1.03664672E-2
SP4	FLJ45079	1.73271889E-1
MAF	C14orf142	2.12166508E-2
TFAP2A	RNASEH2B	9.9295777E-3
MTF1	DAB2	1.0333695E-2
ETS	NCF4	1.16139346E-1
SP1	NXT1	6.58939342E-2
PAX8	ATG4A	2.61337082E-4
SOX10	PIP5K1C	3.32721014E-4
EGR	MME	1.10506676E-2
NFY	FAM98C	7.010204E-2
EGR3	LRP10	4.93640834E-2
PAX2	MLX	4.79769256E-4
SPI1	FAM200A	1.95440153E-3
VAX1	ARID5B	5.61630663E-2
NFE2L1	SPTBN1	7.3460433E-3
EBF1	NAT14	3.34829202E-3
POU3F4	MORC4	5.25143096E-2
ELF1	ZNF486	9.3808771E-3
RXRA	DPP7	9.9967543E-3
CREB5	DPM1	5.44975191E-2
SOX9	MSL3	1.5031294E-2
SP4	NPM3	4.2680001E-2
EGR	RAB39A	5.83231698E-2
CACBP	SPOCK2	3.19944946E-2
GABP	ITFG3	2.82868989E-2
MYOD1	EIF4ENIF1	4.14246169E-3
POU2F1	CEP85L	9.07365313E-2
STAT1	ETS1	1.02674891E-2
ETS	CLDND1	8.44298113E-2
CENPB	WDR7	7.26466804E-3
ESR1	SART3	6.80882671E-4
SCRT1	MEST	4.78053423E-4
MEOX1	BBS9	1.94006935E-2
TBP	CLEC4D	3.53566959E-2
ELF5	EXOC7	2.25383102E-3
FOXP3	SASH3	1.89894139E-2
AP3	ALDH1A1	1.70543762E-3
NFKB2	RFWD3	9.55182718E-4
EGR	TAF10	3.67206908E-2
PTF1A	GSPT1	3.03797468E-2
LHX3	FAM65B	2.71056256E-2
HOXD13	COPB1	7.55107156E-3
GRHL1	TNFRSF1B	7.43743726E-3
TCF12	TERF2IP	9.02778367E-3
LBX2	TLE4	1.46643537E-2
POU3F1	COMMD3	2.27224361E-2
TFAP2	NFKB2	1.73971358E-2
ZBTB7A	NFKBIB	7.88206924E-3
SRY	C1GALT1	1.0002169E-2
POU2F2	NOL9	1.63450903E-3
RXRA	SLC27A3	7.52425107E-3
ZNF384	APOBEC3C	5.32502213E-3
ZFX	FAM120A	2.98599707E-2
SIX6	MYBBP1A	1.63305668E-3
GABP	PIGH	4.75235858E-2
CTCF	ATM	9.90627404E-3
KLF16	RNF44	8.06202998E-2
TFAP2	RALA	6.73918848E-3
ETV7	ZNF419	1.38577542E-2
BRCA1	MDC1	7.44699693E-3
FOXJ3	TRAF3IP1	2.43228936E-4
NKX2-2	RACGAP1	6.23945085E-4
ETV6	TTC22	1.44115389E-1
ELK4	AZI2	8.53511444E-2
E2F2	C5orf34	3.49806053E-4
NKX2-5	CYTH1	3.4610427E-4
SOX18	SORD	4.0481752E-4
ELK1	RALGAPB	4.67949237E-2
ALX3	PEA15	2.07289116E-3
ELK1	CALU	4.29870019E-2
PAX7	SH3KBP1	1.16550877E-1
ERF	MX2	4.0948036E-2
HIC2	SEMA4B	1.83121534E-3
ATF2	FAM207A	3.99181376E-3
COMP1	MKNK2	9.12726551E-3
ONECUT3	PTGIR	2.30800493E-4
CACD	NEU1	4.28019173E-3
FOXA	IL18R1	3.06229571E-3
RFX2	DDX47	2.13903494E-3
TEAD1	TRMT12	1.40337609E-3
PPARG	NDUFA3	7.31507145E-3
IRF9	LYZ	4.68597949E-2
TFAP2A	COX5A	4.99951377E-3
HIC1	PRPF8	2.07038254E-3
HOXA11	UGGT1	1.68776372E-2
SP4	C5orf42	1.76506587E-2
TBX15	PTPN12	7.12727551E-4
SOX4	MBNL1	1.15571658E-2
VDR	THOC7	8.71453922E-3
SMAD3	TMEM63A	3.08140776E-3
CREB3	SNRK	6.01661392E-2
SOX21	UTP20	1.45310809E-2
GLI	TUBG1	4.49676905E-3
ESRRB	SRGN	4.52621282E-2
ZIC1	H6PD	8.03275093E-3
CACBP	SHISA4	1.08430662E-2
WT1	SGK223	7.63039777E-3
FLI1	NFKBID	7.5020046E-3
NANOG	FNIP1	1.21831954E-4
SIX3	ZNF224	1.01842372E-2
SOX5	FAM198B	7.46390746E-3
GCM	RNF169	8.78390036E-3
RUNX	MAST1	2.38814013E-2
MAX	EFTUD2	1.01127292E-2
ZKSCAN3	SNAI1	8.40670349E-4
SIX6	C15ORF37	1.00227077E-2
BHLHE41	SMG5	1.73355856E-4
AR	PSAP	2.37579169E-3
GSC	CLEC4C	9.95404529E-3
TFAP2B	VMP1	7.5501648E-3
TFAP2B	DUSP2	9.82582926E-3
OTP	LSM5	1.99520022E-3
NFE2L2	ENTPD4	3.08040223E-2
FOXO1	JUNB	2.34186879E-4
FOXC2	EZR	1.90130565E-2
CREB1	HIST1H2BK	4.84494848E-2
IRF9	IL18RAP	5.88515656E-2
HNF4A	TNFSF13	1.41269861E-2
MAFB	RFXANK	2.7629623E-3
ISL2	MTPAP	3.04808374E-3
NR3C1	FN3K	6.77647092E-4
EGR1	MDM1	5.76028287E-2
MTF1	FBXO15	1.11952957E-2
ESR1	GTPBP8	6.2922453E-3
SP1	RAP2B	7.89199088E-2
RFX2	LAIR2	5.95999521E-2
CEBPA	BRF2	9.176677E-3
SIX3	WDR34	4.89994181E-4
ALX1	TRIM38	1.26318841E-2
PAX6	COX6B1	2.19632403E-3
SP4	CHD4	7.21782834E-2
NR1H	VIPAS39	2.30446298E-5
ETV5	ACIN1	1.94009274E-2
FOXK1	ARPC5	1.22523519E-2
POU3F2	CDC73	1.05076018E-3
NR4A2	UQCRQ	2.06001928E-3
HNF4A	UHMK1	9.98872039E-3
TFAP2C	RSL24D1	4.10383071E-3
MYEF2	VAPA	8.14309475E-3
TFCP2L1	ZBTB34	1.73682233E-3
CACBP	CELF2	2.91756738E-2
REST	MAP2K5	1.31409343E-2
TFAP2B	RUNX1	8.53386023E-3
HNF4A	ATP8A1	2.25079632E-2
PAX5	STK38	1.00286395E-2
NR2F1	BLVRA	4.97165343E-4
ETS	ACAA2	1.6343367E-2
NFE2L1	RFX3	8.78365224E-3
ATF7	SLC25A33	3.91196845E-2
HINFP	CCNY	9.80379747E-3
TFAP2B	DOK2	1.81801978E-2
NANOG	PPAN-P2RY11	1.24409304E-2
RREB1	MS4A4A	2.17540592E-2
NEUROG2	MIIP	1.8820689E-2
PRDM1	SUN2	3.12269133E-3
SPIB	SFMBT1	7.2619302E-3
FOX	ZFPL1	9.36991507E-3
CACBP	IMMT	1.26426789E-2
HNF1A	FABP1	2.13333333E-1
PAX1	TRMT61B	2.13587964E-3
FOXA1	OGDH	2.8871719E-2
PITX1	RNF138	2.82447647E-2
RFX3	DPCD	1.77857403E-2
YY1	CCDC125	9.37351685E-3
SCRT2	KIF3A	4.40205862E-3
MYOD1	SCLY	4.12878278E-4
EHF	FAM188A	5.12195122E-2
SOX15	PCBP2	1.03330654E-2
FEV	S100A8	6.02233041E-2
ZIC1	RUNDC1	2.96742063E-2
SOX8	TIGIT	3.90929948E-2
MEIS1	MOSPD3	1.8922414E-2
TFAP4	SELENBP1	1.18387397E-1
HIC1	FUOM	1.07381561E-2
HF1H3B	ACAT2	1.77806041E-2
MAX	SP1	2.12342679E-3
KLF7	XPO5	3.51869825E-2
CEBPB	DNMT1	2.32059207E-3
SOX30	MPP1	5.06734965E-2
AHR	ZC3HAV1	1.68999064E-3
TFAP2B	ZNF799	1.69841273E-4
VSX1	COG6	1.89310829E-2
RREB1	DGAT2	4.2156455E-2
EGR3	EIF4A1	6.99930589E-4
EVX1	MKRN2	5.46727176E-3
AP1	RGAG4	2.52569074E-1
KLF4	ZNF555	3.23775947E-2
NKX2-1	LACE1	5.37278505E-4
ATF4	RMDN3	7.85812758E-3
RFX2	HNRNPH2	3.52103809E-2
TP53	C3orf18	3.77387339E-4
TFCP2	BCAS4	1.95077772E-2
ELK1	FAF2	5.01567398E-2
FOXJ3	TMEM79	1.66743235E-3
TCF4	PRDX2	1.65748703E-2
ETV7	ZNF646	6.16090392E-2
EBF1	DDX27	7.5213391E-3
EGR1	ENTPD6	1.74950371E-2
GTF2I	GRINA	2.61242328E-3
XBP1	RPL3	3.46329049E-4
NKX6-2	NR2C1	4.26994113E-3
NFAT	SLTM	9.48226389E-4
GABP	NMT1	9.80646722E-3
HNF4A	SETD2	9.71568693E-3
TOPORS	FBXO44	2.25602775E-4
GABPA	NOP10	9.09686742E-2
IRF	HMG20B	2.45260828E-2
KLF12	METRNL	2.7979298E-2
STAT1	BCLAF1	8.50983833E-3
EGR	NUDT22	2.35501914E-2
BHLHE40	PLIN2	8.45479575E-3
TAL1	DGKG	1.26475006E-1
HOXA10	DMKN	5.71507995E-4
POU2F2	HIST1H2BE	6.61167354E-2
ZNF350	PIGA	6.43642072E-3
WT1	FAM110A	9.84825203E-3
IRX3	CDR2	7.92511306E-4
EGR	POLR2F	1.53696623E-4
NKX6-3	LTV1	1.78646902E-3
SREBF1	SNX15	2.88917714E-4
BPTF	MAN1A2	1.4872532E-3
SPIC	TYROBP	9.29564986E-2
STAT6	TMEM88	1.65063318E-2
KLF7	SPRED1	4.7832878E-2
RFX4	MIIP	2.46043398E-3
HIC2	TESK2	1.01076145E-2
MZF1	PPP3R1	1.01240373E-2
ELF2	COX14	9.04117118E-4
PAX1	RNPS1	7.2563169E-3
SP1	FBXO32	2.31823116E-2
RXRA	NKRF	3.77225714E-3
HNF1	ANKH	2.90285354E-2
RUNX2	EXT2	2.73009087E-4
MEF2B	INPP5F	2.96704086E-3
MGA	CDKL3	1.27951335E-2
PPARA	GMCL1	4.44883875E-4
MYEF2	USP42	6.59624651E-4
GATA1	PPBP	2.00612984E-2
SP4	MAN2A1	9.01797754E-2
RREB1	STAT5B	3.02484602E-2
EBOX	LRP3	7.97055653E-3
HNF1	IGJ	1.94682676E-2
AR	BLNK	1.06119968E-3
HES1	OTUD5	1.00839869E-2
RUNX1	C15orf41	3.85610283E-3
KLF14	ZNF296	1.20936441E-3
TEF	TRIQK	9.63828E-3
SPI1	UROS	8.08770154E-3
NKX2-1	RRNAD1	4.97326497E-4
TGIF1	FICD	8.99249199E-3
EGR2	PRR14	1.23716639E-2
PKNOX1	ZNF804A	7.98699404E-2
SP1	HEXIM2	8.36668364E-2
CDX	TTC17	1.00780967E-2
HNF4	NDST1	9.93722427E-3
NFE2	FN3K	4.12009432E-3
GTF2I	FAM134C	6.1909801E-3
RFX4	ZNF132	6.97120081E-2
HOXA10	RAB7A	7.84585569E-3
ETS2	ASRGL1	4.39208161E-4
TFEB	CREBRF	7.26065302E-2
EGR	PICALM	4.9491825E-2
DLX5	PEX7	4.01549731E-4
IRF3	HAPLN3	4.96115503E-3
E2F1	KPNB1	4.1028481E-2
MAFB	DAZAP1	1.07584573E-3
CACBP	INTS1	2.45800439E-3
KLF7	CCDC9	7.03558694E-4
ZNF143	COQ7	5.49599949E-3
AR	SMAP2	4.55177607E-2
PPARA	PHF12	2.01385961E-2
CREB1	CFDP1	1.28122366E-3
PAX4	FKBP5	5.65275298E-4
NFYA	POLR1B	3.46835443E-3
REST	NXF1	6.31658102E-3
ZNF143	DDX6	6.34548407E-3
POU1F1	VAC14	2.01703053E-2
HOXD11	HK1	4.74455626E-3
KLF16	C6orf120	4.68982532E-2
NFIC	PPP1R15A	2.92367868E-3
OBOX1	ZNF574	2.65443864E-3
OBOX5	SLC48A1	1.88384215E-2
VDR	GNG10	9.01150232E-3
ZBTB7A	TOR1A	2.54709199E-3
EGR	CHRNA5	2.2015104E-2
TP53	SF3B5	4.34967292E-2
ETV3	ACAP3	9.67758269E-3
NR2C2	CEP170	8.60650776E-3
GLIS1	UPF3A	9.43669346E-3
HES1	GALNT7	5.15055467E-3
KLF14	DUSP12	8.26263683E-4
KLF4	RQCD1	6.82820976E-2
SPIB	KLRK1	5.30314097E-2
HIC1	FBXO33	1.0048014E-2
KLF7	MAT2B	2.00845287E-2
KLF4	CLIC4	5.53789355E-3
ZBTB7B	GADD45B	3.25782653E-4
YY1	FBXO46	3.91546905E-3
ZNF589	RAB9A	6.3804087E-3
EGR2	IREB2	1.92617509E-2
POU2F1	RTN2	7.01903727E-3
HOXD9	OLA1	1.14801858E-3
CEBP	RAB27A	4.2566365E-2
NKX3-1	FAM21A	4.44284533E-3
ELF3	TRMT112	4.5415707E-2
MEOX2	TMEM170B	2.93057309E-3
VDR	PDP1	6.37004472E-3
HOXA10	KCTD1	2.87790052E-2
IRF2	APOBEC3C	1.06640914E-2
HINFP	SOX7	5.93975125E-3
RARA	TMEM120B	9.05800632E-3
KLF4	B3GALNT2	4.23264389E-2
FLI1	C18orf32	7.872317E-2
RUNX2	SLC23A2	8.9809286E-3
IRF9	ARHGAP26	1.6989174E-2
NR2F1	SETD8	4.54660961E-2
HOXA13	LSM3	7.40662557E-3
TFAP2E	PSMD3	1.20817145E-2
CREB3	CLCN3	8.49539701E-2
ZIC2	CCR7	1.22530835E-3
EGR	ZCCHC11	1.74314594E-2
SP1	NAF1	3.02721053E-2
TCF4	PECR	9.35658926E-3
CACBP	HSPA1B	1.04566261E-3
POU2F1	MRPL22	8.53293179E-4
PAX7	CHIC1	4.56244746E-2
SP1	MTHFD2L	7.96007789E-2
ETS1	RPA2	2.35695944E-2
IRX6	HIST1H4H	6.81613951E-3
VDR	ZFP14	4.62570865E-4
JDP2	HIST1H4D	1.03671693E-3
MAFF	ZNF253	1.84969386E-3
OBOX5	AIG1	3.57606749E-3
ETS1	LSMD1	2.3037387E-2
TFAP2A	KATNAL1	9.37694982E-3
SPIC	RAD51B	7.94001495E-3
TFAP2A	RPS19	5.01377945E-3
FOXO1	KCTD10	6.59390338E-3
TEAD1	MXI1	1.01157653E-2
EGR	GAS6	1.63005194E-4
NRL	PCNXL3	2.58820091E-3
ETS2	BICD2	8.78160015E-3
HOXA10	RBM8A	7.9798661E-3
NR3C1	PPBP	3.22371019E-3
USF	FOXM1	1.72905187E-2
ETS2	ZFPL1	1.80314518E-3
TAL1	RICTOR	1.44812301E-2
ELF2	PLRG1	8.03099462E-4
NFKB1	SPATA32	1.09385209E-1
TFAP2A	TAF11	7.27972527E-3
CACD	SKP1	2.2337961E-4
PPARA	CD160	1.55948833E-2
EGR1	CTDSP2	7.0226466E-2
FOXO1	FOXM1	2.47007411E-3
TFAP2	C20orf194	1.6501803E-2
ERG	NIF3L1	8.49767693E-2
TBX1	TFPT	1.0136599E-2
ATF1	RFC3	6.99540357E-2
KLF4	ABCA7	3.05553456E-2
ELF2	LSM2	7.84024925E-3
ELF5	C20orf112	1.11202313E-3
KLF4	CAPN15	2.59826466E-2
IRF8	SRGN	4.60793804E-2
FOXJ1	TSTD1	1.42754608E-3
TFE	VPS35	3.68467226E-3
NR4A2	GNG12	3.01839212E-2
JDP2	XRN2	6.90532302E-2
ESRRA	SUSD3	6.98803274E-3
TFAP2B	FOS	9.12417593E-3
RHOXF2	SGK3	8.21601846E-3
ZNF410	RIC8A	8.3012455E-3
RFX1	PIGO	9.55858252E-3
OBOX1	HIST1H2BH	8.35897996E-4
IKZF1	WDR83	1.28727891E-4
IRF8	PADI4	6.46405247E-3
SP1	TMEM131	8.311328E-2
HF1H3B	DYRK1B	1.23763368E-3
IRX2	HIST1H2AE	9.04240543E-3
ZSCAN4	BSG	9.88219075E-3
EN2	TK2	1.77993784E-2
MEIS1	NKG7	2.06025715E-2
HNF4A	CAPN3	1.30094966E-1
NFYA	ANAPC5	6.85530527E-2
RXRA	CHST15	3.11934037E-2
PATZ1	TLR5	2.18055242E-2
MAFF	ZNF436	3.88500894E-2
CRX	CTSH	1.06249033E-2
GFI1	COMMD1	1.12349645E-2
MZF1	GMFG	1.45752792E-2
FOXJ1	C11orf30	2.85094463E-2
RELA	MTAP	2.59475598E-3
ONECUT1	TUBE1	4.4108634E-3
FOXB1	RFWD2	4.75082066E-2
XBP1	SNRNP40	4.65971532E-2
SP4	SNTB2	1.98001072E-2
IKZF3	ZNF239	5.76230492E-3
KLF14	PFAS	3.12264893E-3
GATA	ATP6AP2	4.99045563E-3
MYEF2	TNXB	1.19799596E-2
CREB3	ATP5I	8.6591025E-2
RREB1	KBTBD4	2.59620201E-3
ESRRG	ATXN3	4.12775171E-2
TBX21	CCDC84	1.25632292E-2
ETV1	UBAC1	8.49182622E-2
ATF1	SRRD	9.09868337E-2
EGR	FAM221A	3.16584968E-2
IKZF2	FYN	2.76064679E-2
LMO2	LSM11	1.63677072E-2
HF1H3B	NIPA2	6.14449854E-3
ETV3	MAPK8IP3	7.25379298E-2
AP1	ATP5SL	2.43465165E-4
EP300	TRIAP1	7.54865748E-3
BCL6B	UBE4B	6.75318387E-4
FOXO3	SLC37A1	8.8728829E-3
EGR	FES	5.20238426E-2
POU4F1	CCDC152	4.20387415E-2
MNX1	NDC80	5.80493596E-3
PAX4	CLEC17A	1.89410306E-3
PATZ1	EWSR1	1.30950258E-2
RXRG	PCNP	8.7855621E-3
RBPJ	UBE2C	4.17427175E-3
SP4	ZNF669	7.8810607E-3
SIX4	IFRD1	9.62141087E-2
RFX2	BRD8	3.98854025E-2
NKX6-1	PHACTR2	3.10161005E-4
POU2F1	KIAA0020	1.50767975E-4
SPZ1	DDX19B	8.18976091E-3
CREB	TRAPPC1	8.93969104E-2
IKZF3	FKRP	3.1735237E-4
PPARG	CCDC71L	4.04920222E-2
ELF4	FN3KRP	1.64432465E-4
ELK1	POP7	5.95690185E-4
ZSCAN4	ARID1B	4.15688048E-3
BHLHE41	RAB21	6.04695536E-2
EGR3	TBRG4	1.28336884E-2
ZNF143	LYL1	2.37201421E-3
ZIC2	TOR1AIP2	8.43986751E-3
SOX4	BLM	2.17309146E-2
HF1H3B	NTSR1	4.10783055E-2
ZEB1	GRAMD4	2.70251732E-2
FOXD3	RACGAP1	4.03955593E-3
CENPB	RBX1	3.20883723E-2
GSC	CKAP5	8.37462488E-2
MNT	ALKBH7	2.74820614E-4
IRF6	INTS3	7.19698305E-5
HLX	SCO2	4.75125406E-3
GABPA	ZNF622	6.69256799E-2
INSM1	VCL	6.84629258E-3
NR5A2	SLC7A7	7.62220382E-2
GTF2I	FOXP4	1.76591097E-2
FOX	C4orf27	5.34739587E-3
ZNF384	SPN	2.35484529E-2
ZNF219	DOK3	6.87278356E-2
IRF	ATF7IP	1.52673951E-1
FOXK1	UQCC2	6.75263893E-4
NR1H	PITRM1	2.02926637E-4
TBX15	MADD	3.48639878E-3
TOPORS	NACC1	2.54351272E-3
SP1	GRIPAP1	7.64287149E-2
FOXJ3	STAT4	1.21463135E-3
MYEF2	CELF2	2.35345884E-2
CREB1	BTG1	9.76312821E-2
WT1	NID1	1.29967097E-2
EGR	DBP	4.66800126E-2
POU2F1	AGFG2	1.66459219E-2
RXRB	ACBD3	6.21631783E-3
FOXJ2	TMED10	6.78314781E-3
KLF12	MAST1	2.15561141E-3
POU2F2	ACBD3	1.38965336E-3
PATZ1	KDM4B	8.22853947E-4
BACH1	BTBD11	1.55268227E-3
TGIF1	CHST12	2.64994618E-3
GATA1	DNAJB11	4.41394848E-3
ARID3A	PRDX3	1.21569119E-3
TFAP2A	CXXC5	4.67640738E-2
MYF6	MRPS15	1.04075136E-1
PAX4	UBAP2	3.8040957E-3
PPARG	CPEB4	1.23887025E-2
RELA	RCC2	2.91562074E-2
SOX4	ALDH18A1	1.96491616E-3
SOX17	INPP5D	1.56692134E-2
EGR3	SPDYC	2.39991967E-3
NKX2-5	CEP57	7.06427758E-4
IRX2	FAM172A	9.37515117E-3
TFAP2	SGTA	4.67171085E-4
CDX2	BTLA	6.35144672E-2
TFAP2	AP1M1	7.84426253E-4
EGR	RMND1	4.03915553E-3
EWSR1	ZBTB4	2.31101658E-2
ZNF281	MZT2B	7.06313624E-3
TBX4	DENND2D	1.47747014E-2
KLF4	PFDN4	5.90005702E-2
TFAP4	TRNP1	1.11096418E-3
NFE2L2	MRPL43	5.89831198E-3
FOXA	FAM114A1	9.31908964E-3
ZNF219	AGO4	7.76114167E-4
HNF4	ZG16B	5.00450454E-2
FOXK1	CLC	3.5844355E-2
USF	CENPP	5.05034984E-2
SPZ1	ATF1	5.23669392E-3
TEAD1	FAU	1.12980966E-3
KLF16	WDFY2	7.4912763E-2
KLF4	RAB39A	9.33170716E-2
FOXF2	TRIB1	4.58950128E-2
OBOX3	ARMC5	4.21615557E-3
EHF	NUDT1	1.20644151E-3
ZBTB16	CLPX	1.27674171E-3
ERF	CTTN	7.04220499E-3
FOXO4	MTMR2	6.49085917E-3
ETV6	TASP1	7.0734933E-2
IRF8	GOLGA2	1.34497028E-2
SOX15	ACYP2	2.3884218E-4
AIRE	HIST1H4B	1.03497998E-2
HF1H3B	FBXO31	1.16562945E-4
RUNX	PRSS57	9.66755872E-3
ETS	STK32C	1.29021527E-3
NRF1	VPS4B	9.82112472E-2
PAX3	SAMD4B	9.81994449E-3
EWSR1	GFOD1	2.95477549E-2
FOXQ1	NEURL1B	2.70080758E-3
EGR1	WNK1	3.03797468E-2
RFX2	LRRC41	3.40389321E-2
ARNT	ZNF564	4.55829188E-4
GBX2	TXNDC11	5.365409E-3
NFIC	SEMA3C	6.00105524E-3
KLF16	GALE	4.84587604E-2
PAX5	TM6SF1	1.05647139E-2
ARNT	GNL1	8.1415287E-3
OLIG2	CC2D1B	9.65033212E-4
NR2C2	PTPN23	6.22908305E-3
EOMES	PAPSS2	9.99068095E-4
FOXG1	MOB3A	2.50478947E-3
ETV1	TNPO2	8.20458026E-4
RFX7	HLA-DRA	1.18002011E-1
LHX9	TAOK3	2.2707955E-2
GTF2I	VCPKMT	7.37429603E-3
ZNF282	PSKH1	6.39177842E-3
NRF1	PODNL1	7.085672E-2
SP1	ZNF75A	4.15624755E-3
KLF16	SUV420H2	9.91034712E-3
VAX2	ANAPC15	5.5256298E-3
ONECUT3	DHRS9	2.70240779E-2
EBF1	SLC39A14	2.83858509E-3
EGR1	PSMD9	6.10953243E-3
PAX4	HEG1	1.78096275E-2
POU6F1	INTS8	7.50680433E-3
CEBPA	CTR9	9.71467499E-3
REST	STARD8	8.0140401E-3
USF	PPP6R1	1.35978521E-3
NKX2-8	SEPT6	6.81765088E-2
RFX2	STK32C	9.81278666E-2
TCF12	DOK6	3.7889577E-2
PRDM4	SPIB	2.05003913E-2
TCF7L1	C17orf59	6.69923359E-4
HSF2	TICAM2	1.68155544E-2
MEOX2	USP36	8.2524755E-4
HOXB9	IL7R	3.2552211E-2
MYEF2	TMEM183A	2.02395169E-2
SOX2	TLE3	6.26032411E-4
SRY	FYN	3.62051626E-2
ELK1	RCL1	1.73670414E-2
PRRX2	SLAMF7	3.56187313E-3
ETV6	NIF3L1	8.49767693E-2
CTCF	FAM211A	1.18539924E-1
PRDM1	DOCK5	1.94371469E-2
BHLHE41	NDUFA7	5.05005377E-2
PRDM1	PLEK2	5.3815044E-4
ZIC1	RPS6KB1	6.61282336E-4
KLF16	CTR9	7.77173999E-2
NR2F1	NDUFA7	7.21436254E-3
NKX2-8	SF3B5	1.46377766E-2
TGIF1	ARHGDIB	1.3738269E-2
MTF1	NUGGC	6.74112675E-4
CACBP	FAM98B	3.09562602E-3
CTCF	GBP1	1.05382871E-2
ETV7	ZNF284	1.6963669E-2
MEF2D	TAGAP	1.54757697E-3
DUX4	FAIM3	3.32827867E-3
TFAP2B	POLE	6.14457711E-3
KLF16	SNRPG	2.42932482E-3
ETS2	PTAFR	5.48680999E-3
TFCP2L1	NUTF2	2.42415864E-2
PAX3	MZT2A	3.81551543E-4
REL	ADAR	1.85679045E-3
ZNF281	OSM	1.29218354E-1
SPI1	CMBL	1.91280743E-2
GBX2	KIAA0922	3.48812519E-3
HOXA4	DYX1C1	9.91356836E-4
SP3	FAM65A	2.70035771E-2
ERG	RPA3	8.15176683E-2
TCF7L2	GRHPR	8.06527628E-4
EWSR1	CREB3	1.65402993E-2
SPIC	PIGV	5.72181809E-3
SP1	FBXW11	9.1783048E-2
TFAP2C	CNPY4	4.92881131E-4
IRF9	NRD1	8.58641767E-3
SMAD4	IMPAD1	8.77302921E-5
NR1H	FBXO9	2.77170211E-3
SP1	NAA50	3.78793496E-2
ZNF281	EHMT2	3.00850229E-2
AR	POGZ	9.69495746E-3
IKZF3	GLTSCR2	6.46744903E-4
RHOXF2	CLINT1	4.69410476E-3
TBX21	YIPF2	5.16683272E-3
TFAP2A	LSM14B	6.44191002E-3
SP1	UBAP2L	6.10341299E-2
CACD	FKRP	1.18059907E-2
POU1F1	TXN2	1.77499922E-2
ETV1	TMEM208	6.35041985E-2
IRF	GPR124	1.62505429E-2
ARNT	DHX40	2.90878129E-2
GABPA	NLE1	3.32107205E-2
TBX20	GADD45GIP1	8.99786708E-4
POU3F4	DPYSL2	6.22179417E-2
FOXO3	ATP5J	6.97167211E-3
FOXJ2	SMG5	5.01315954E-5
EBF1	SEPT4	6.48611021E-3
EGR1	VPS35	7.36934453E-3
GTF2I	CCDC136	8.18595814E-3
ZNF219	TPM4	5.51399458E-2
PPARA	SLC25A35	3.98013709E-4
RFX2	TMEM88	4.58977084E-2
PATZ1	LDLRAD4	1.98432832E-2
HSF4	ST13	5.77488881E-2
FOXJ3	C11orf57	6.16618624E-3
MYCN	KARS	8.04936359E-3
SOX7	STAT5A	2.67481987E-3
SP8	FOXJ3	3.53776938E-2
SP1	STIM2	9.10439016E-2
LHX2	SRM	1.58175937E-3
WT1	EP400NL	5.25435873E-3
ATF4	ABR	1.76466881E-3
CREB	CMSS1	3.84886266E-2
FOXO3	LZTFL1	1.26365663E-3
RXRG	AFMID	8.46335002E-3
DUXA	CCDC97	5.03178176E-4
IRF7	IDH3B	1.23780905E-3
RUNX3	FAM13B	9.90314311E-3
RUNX2	PHF20	7.99569732E-2
ATF1	EGR2	7.07381787E-2
ERG	PTPN9	2.72767462E-2
ETS	PSMB5	6.53590084E-3
LMX1B	MRPS18C	2.32724045E-3
NKX6-3	TBCC	7.15457998E-3
GATA5	ING4	1.71484064E-3
POU2F2	NPRL3	2.26881821E-2
NKX3-2	ARHGAP22	7.03666583E-3
SPIB	IL7	8.32740304E-2
NKX2-4	TMED10	4.81833448E-3
MSX1	LAS1L	5.89046246E-4
ELK4	RPE	4.84123376E-2
TCF3	SLC26A6	5.44194891E-3
HIC1	PANK4	4.4180688E-4
PITX1	RNF4	9.02746945E-3
CREB3L1	ZNF740	2.65078879E-4
HOXB3	CDK17	4.89424926E-2
PITX2	POLR2A	9.02570004E-3
EWSR1	SPTBN1	3.397476E-2
TBX21	KIAA0556	6.20649951E-4
NFY	TMBIM6	7.93229683E-2
EGR1	TMEM243	1.95060742E-2
ETV6	RNF181	7.71399925E-2
TFAP2A	SORBS3	1.07162584E-4
PAX	BCKDHA	1.28554123E-3
PATZ1	SLC43A2	2.00935893E-2
GFI1	BAZ2A	5.38071459E-3
SIX4	SV2A	1.57278983E-2
HOXB8	PRNP	4.10101754E-4
KLF14	FUT5	7.44198312E-2
SP1	ZNF791	4.85591696E-2
FEV	FNBP1	4.58131614E-4
OBOX1	HIST1H2BF	9.23817067E-4
HMGA1	C3orf33	5.61188273E-3
HAND1	GPR146	1.22495253E-3
MNT	C18orf8	1.00566902E-2
TFAP2	SERF2	2.01490734E-2
FOXP1	ANKRD34A	6.37971476E-3
AP1	SKP1	2.05120755E-3
EP300	RBFOX2	8.37973428E-3
MEF2B	STK32C	1.52504424E-2
ZEB1	ARID3B	8.04533745E-3
ATF1	LTA4H	2.75161621E-4
MYOD1	RNF146	4.60273367E-2
RUNX1	TCEANC	1.03994927E-2
ZIC2	VPS33A	5.84783345E-3
EWSR1	SNRPC	7.02215045E-3
IRX2	GPATCH3	1.41089309E-4
KLF7	SLC25A45	3.58016667E-3
EGR3	THBS1	4.98706143E-2
EOMES	S1PR2	3.51790258E-3
ETS2	LZTFL1	3.29186306E-3
RREB1	DAGLA	2.93175043E-4
TFAP2C	DMXL1	6.59152161E-3
TFAP2	TFPT	8.33522181E-3
VENTX	NHP2	6.87967625E-3
SOX7	PDHX	2.14863648E-4
ZNF143	HSD17B4	4.82588882E-2
WT1	RPS26	7.94425006E-3
ZNF35	ZNF611	1.0980512E-2
SMAD	TXLNG	7.94489021E-3
YY1	CRADD	3.31494607E-2
ELF1	ZCCHC9	3.89885005E-2
EGR1	NME1-NME2	3.2374947E-3
CACBP	TFRC	2.60905317E-3
RUNX1	AP1S1	6.86911287E-3
MEF2A	BTNL8	3.48401043E-2
KLF12	PJA2	5.15370059E-2
KLF4	LACE1	7.86096755E-2
PLAG1	SLC25A35	6.12221226E-5
PITX3	SLAIN1	3.88961437E-2
PAX7	RUNX3	6.59007873E-2
RUNX2	MTSS1	1.11763669E-2
KLF7	ARL4A	8.94591464E-2
KLF13	RPL22	4.39388982E-2
NR1H4	NUDT1	3.72649155E-4
LEF1	KLRB1	5.3962461E-2
LMX1B	SLC25A45	9.52198332E-3
GTF2I	TBC1D25	9.545467E-3
NRF1	AIFM1	6.04318602E-2
SP3	OSBPL9	5.63667926E-3
BARHL1	C7orf55	5.54477152E-3
FEV	ZBTB20	1.26384253E-3
TFAP2	EIF4A3	1.95662097E-4
FOXD3	TBC1D7	4.62195775E-3
MZF1	FLOT1	6.12785953E-3
ZNF524	ARL8A	3.14002551E-2
ETV6	MAP1LC3B	1.32437787E-3
EGR1	GM2A	3.37089747E-2
THRB	CD244	5.35062989E-2
ZNF75A	RAB40C	2.56463585E-2
GMEB1	LPAR5	4.83769092E-4
ATF1	BBC3	2.49175468E-3
FOXO4	STAT4	1.58541356E-3
PPARA	RCOR3	3.45414188E-2
SP1	RGS2	8.86017536E-2
NFE2	TMEM185B	1.46134043E-2
GABP	DCLRE1C	8.97304588E-2
NR3C1	NDUFA13	4.24607038E-3
ELF1	SAE1	2.99554062E-4
TGIF2	ZNF775	2.71509053E-3
SP1	UNK	7.34928593E-4
RUNX	DHX58	9.92912323E-3
KLF16	ZYG11B	5.46335994E-2
RREB1	TCP1	1.06903476E-2
POU2F1	CDK11A	7.57411894E-4
ETV5	UQCRH	7.9875931E-2
TFAP2	HDAC10	2.6305703E-4
MAX	ERCC6	7.72562467E-3
RUNX3	PMF1-BGLAP	4.44433742E-4
SP1	TRAPPC8	7.66820462E-2
NFKB	SPATA6	1.0700498E-3
HAND1	SUN1	5.20152817E-4
NRF1	GFI1	1.31579336E-1
REST	RANGRF	7.59925675E-4
OTX2	HDLBP	3.16092374E-3
POU3F3	SLC39A14	6.46605225E-3
ZNF652	KIAA1551	9.59968715E-3
RREB1	TRPV2	3.05548912E-2
MYC	SLC2A8	3.00637025E-2
NR2E1	PRKAG2	4.0412958E-3
HEY2	ZNF32	9.37570768E-3
FOXJ1	TMEM241	1.04670776E-3
HOXC4	MBD2	5.0116967E-2
SPZ1	TTC4	7.67943756E-3
ALX3	DCAF8	1.84063509E-3
USF	OLA1	5.46458055E-2
MAF	KIFAP3	6.98384984E-3
POU3F4	FAAH2	1.37768817E-2
SP3	ZNF275	4.81547421E-2
AP1	MATK	7.89489379E-4
SOX8	POU2F2	1.34543415E-3
FLI1	CD9	1.83296432E-3
FOXC1	PLAG1	9.44291742E-4
IRF3	TOMM5	1.71441919E-3
BPTF	KLF13	1.20159699E-2
ATF3	HIST1H3B	7.58061365E-3
NR5A1	CEP250	4.1084991E-3
KLF13	EP300	1.5120857E-2
HSF2	DZANK1	8.99957271E-3
RXRA	MRPS11	1.19118946E-3
STAT	KRBA1	3.07941758E-2
TFAP2C	BTN2A1	1.20637625E-4
CACBP	ZEB2	1.86196765E-2
HOXC10	PAQR3	6.73936673E-3
TCF3	KCNE3	9.35100237E-2
SOX7	PHF20L1	1.94007899E-2
REST	ALDH16A1	2.00996264E-4
ETS1	C2CD3	7.96914428E-2
KLF7	PEX3	6.99243335E-2
PKNOX2	KDM5B	1.5691553E-4
IRF9	DAPP1	5.60294514E-2
NFY	HMGCS1	6.72525129E-2
HIC1	AHR	5.95003749E-3
ETV2	TSR3	5.0181727E-2
MYOD1	THOP1	1.01899907E-3
RBPJ	TINF2	9.99642056E-3
RUNX1	RPL22L1	6.36796501E-3
SP1	ZNF410	4.18712163E-2
MAX	TRPM2	1.57696286E-3
SMAD4	EBF1	4.57436131E-3
ETV6	THRAP3	1.01720279E-2
POU	ZNF700	7.96712914E-3
GATA3	ELOF1	8.74753924E-3
TFAP2C	FES	1.23139992E-2
EGR3	SMC5	2.18378697E-3
MEF2A	CLPTM1	1.29133975E-3
NFAT	FAM63A	3.01172282E-4
RUNX2	KLHL9	3.93598632E-2
SP3	ST5	2.87306614E-2
ETV4	RPL19	7.63301461E-2
NHLH1	TRPM2	4.18560455E-2
DBP	DERA	1.7894663E-2
FOXC1	ZNF616	3.87868068E-4
ETV5	MTHFR	8.64011219E-2
REST	ZC3H7B	2.49140671E-4
SOX4	ANKRD17	1.74788455E-4
NFKB1	CACTIN	5.9086117E-5
RREB1	SIRT7	1.02290409E-2
GABPA	SNIP1	5.24146197E-2
CACBP	CD300C	3.1794255E-3
ZIC3	KLHL2	2.93464946E-2
PATZ1	C5AR2	6.28346571E-2
TGIF1	IGJ	1.71266234E-2
CPEB1	MSRA	2.78478524E-2
SIX2	LUC7L2	8.1619896E-3
KLF16	BZW1	5.16516647E-2
FEV	DUSP12	4.91694617E-4
CEBP	HIST1H2AJ	9.65882536E-3
GABP	CD46	1.7353515E-2
MYB	FBXO9	1.58382978E-3
ZFX	SLK	2.29636252E-2
SOX15	DDX56	5.15506272E-4
SP1	HPS6	7.41049514E-2
ZSCAN4	C2orf49	1.35524742E-4
SP3	DMTN	5.37090028E-2
HF1H3B	LRRC47	6.70510089E-3
RREB1	RNF31	1.45381626E-2
BHLHE41	RRNAD1	4.13373015E-3
HOXA5	FMNL1	6.21657205E-2
SOX7	METTL4	4.37293808E-3
FOXO6	SECTM1	3.35816509E-3
HOXC12	SIL1	5.29661521E-3
MLX	ZFYVE26	5.90934751E-2
KLF4	NFATC2	4.9473625E-3
AHR	C19orf38	1.06821923E-3
FOX	C6orf62	1.29460801E-3
HAND1	IL12RB1	4.88416191E-3
SPIC	PIGT	5.06990118E-3
ZIC3	ATP6V0E1	1.23113452E-3
ZSCAN4	CKAP5	3.14048434E-2
EBOX	SNX17	1.56410578E-2
ELF2	SOD2	1.10024464E-2
SRF	ZNF182	9.28230901E-3
FOXJ2	BAG1	1.87281272E-3
PTF1A	C9orf156	9.45849508E-3
HINFP	BUD31	7.76286814E-3
TBX20	ZMYND15	1.18638293E-2
DMBX1	PNPLA4	8.00710213E-3
E2F3	NPAT	4.6761789E-2
PTEN	TATDN2	9.44980574E-3
TFAP2E	SRCAP	1.17946502E-3
AIRE	CIC	3.48900038E-3
GATA2	RRP1	3.27022045E-4
E2F1	SBNO1	1.98651729E-2
TBP	TGFBR3	9.01492538E-3
TFAP2C	SRSF6	7.13996518E-4
TFAP2C	CHMP7	1.21336715E-3
MAX	TBK1	7.51975918E-3
ZBTB14	R3HDM2	6.51450601E-2
SRF	ANXA4	2.19181402E-3
TFAP2C	PDXK	8.40792055E-3
FOXB1	TAX1BP1	3.01385861E-4
NFIB	SLC2A3	2.5576552E-3
YY1	PES1	1.6909273E-3
SREBF2	AGTRAP	5.95086412E-2
ETV3	C7orf49	8.13042614E-2
SP1	ZNF92	1.47939255E-2
DMRT2	PLSCR1	8.02480844E-3
NFKB2	CD68	1.42761037E-3
RELA	SEPT8	5.54669316E-2
KLF7	TCFL5	8.58500887E-3
FOXO1	PGS1	4.45312308E-3
ELK3	PCED1B	1.63744497E-1
PGR	PTRH2	4.47884627E-4
NKX2-8	FGD3	3.85509942E-3
E2F1	GTF3C6	7.40306232E-3
CEBPA	MEIS1	1.91013074E-2
AHR	YIPF2	3.15808893E-4
FOXJ1	STX8	2.89705382E-3
SOX8	MCM8	2.69851921E-4
ZNF652	CDK13	6.15354062E-2
POU2F1	TESPA1	3.61177416E-2
NKX2-3	ZFP36L1	4.49400251E-2
MYOD1	NTNG2	1.47124992E-3
RUNX3	TRAF2	3.03113247E-3
CREB1	USP47	4.6057958E-2
BACH2	MTFMT	1.24392972E-2
LHX2	MEST	8.79133134E-3
PAX2	PFDN2	8.83325731E-5
EHF	SLU7	6.53064922E-2
HOXD3	GCSAML	1.93657132E-2
VAX1	COPRS	5.49589873E-3
HINFP	NXT2	1.42787358E-2
ETV5	BFAR	1.39481769E-2
SP1	HGF	6.51047213E-2
CREB5	ZBTB5	6.84676748E-3
ERF	LEMD3	7.68595459E-2
IKZF1	SSR2	5.68993608E-3
NKX2-3	CLEC4A	2.52873563E-2
TFCP2	CDKL3	7.15839251E-4
ERF	PCED1B	1.30995597E-1
DDIT3	C19orf54	4.7829332E-3
E2F1	RFWD3	1.46292075E-2
SPZ1	EIF4G3	5.70549763E-3
ZBTB33	GSN	6.04997436E-3
MYC	VMP1	1.77474861E-3
SOX9	CD3D	3.74250677E-3
KLF4	FARS2	3.99160218E-2
HOXC6	PJA1	1.77714678E-2
SP4	HMHA1	6.00438121E-2
EGR1	CYP4F3	3.38356441E-4
NFYA	ZNF248	1.2074215E-2
NR2E1	COPG2	3.83357029E-4
TFAP2	PRKACB	7.99300612E-3
ZBTB7A	SNX8	3.46845501E-4
TEAD3	LMNB2	5.94999418E-4
ZNF219	C22orf34	4.67405546E-4
SOX30	DDX3X	8.55193103E-2
EWSR1	GCNT1	7.30454807E-3
ZBTB7A	RUSC1	2.03544725E-4
FOXA2	NFKBIE	2.73443147E-3
KLF14	YTHDF1	1.08454508E-3
STAT	CPSF7	5.69210368E-2
SP1	STAT6	6.9682526E-2
DMRT2	CD69	1.52147334E-2
ZFX	ADAM15	6.08147741E-3
REST	TOB2	1.78646313E-4
GLIS2	TMEM107	2.81874249E-4
ZFX	YPEL1	4.21336215E-2
MESP1	ASTE1	9.94831143E-3
CREB3L1	ATF7	9.72990806E-4
OTX2	CLINT1	7.83328733E-3
ELK1	ACTR2	8.94988104E-2
POU4F3	GK	2.27542816E-2
SMAD	RAE1	9.45336084E-4
RORA	MZT2A	7.63103084E-4
POU2F1	SLC37A4	6.2369768E-4
WT1	GRINA	1.00792618E-2
ATF6	TNFRSF1B	3.36317949E-2
GTF2A	HIST1H1A	2.1570431E-3
JDP2	HIST1H4E	5.92019412E-2
ZNF232	TRIT1	2.94449799E-4
EWSR1	RMDN3	2.61937586E-3
TBX20	KIAA1009	7.7588286E-3
SP1	RNF31	6.54217321E-2
CREB	HIST1H2AC	2.44952143E-3
ATF4	TNFSF12-TNFSF13	1.95109637E-4
ELK3	ACOX3	3.19361794E-2
BHLHE40	PLBD2	4.2891132E-2
RUNX3	ZNF277	2.53466303E-2
KLF4	DGKA	7.74021701E-2
PAX6	TMED8	1.74858151E-3
HINFP	METTL15	2.37459559E-3
SP1	KCTD2	7.64418093E-2
NRF1	TLR9	6.567239E-2
CREB3L2	TLR7	6.85777359E-3
FOXB1	VPS36	6.14873026E-3
MYOD1	HIRA	9.92310105E-3
E2F3	HMBOX1	3.55058508E-4
TEAD1	PLAG1	6.59341259E-4
ZNF423	SIRPB2	8.80859771E-4
GATA1	CELF2	1.29914392E-1
WT1	OSM	8.6142322E-2
SP4	C22orf34	1.3945294E-3
IRF8	MRPL46	3.35112088E-3
OBOX5	SREK1IP1	8.73138126E-4
EGR4	H6PD	1.50887487E-2
EWSR1	RAP1GAP	1.32155689E-3
POU2F1	ACVR1	6.29838278E-4
NHLH1	DECR2	1.34190332E-2
CEBPA	PIGB	1.07285397E-2
KLF13	SLC17A9	7.02648669E-4
IRF	NFIC	3.55201511E-2
EN1	SAAL1	7.09527673E-3
SP1	MCM2	4.84309497E-2
HIC1	XRN2	6.29035082E-3
POU2F3	NUCB1	2.44842833E-3
CACBP	LRRCC1	5.45016334E-3
FEV	RAB3GAP1	2.96314772E-3
NFE2L2	SDHD	5.21869909E-2
NRF1	UTP18	4.36268869E-2
TCF7L1	C11orf1	2.05668493E-2
IRF3	NR1D1	2.29306566E-3
RUNX1	STARD10	5.03204096E-3
NR2F6	SETD6	6.56706978E-3
FOXA2	EVI2B	6.02194962E-2
YY1	ASB8	9.85669654E-3
SP1	TSPAN13	6.96633614E-2
GABP	MSH6	5.71631373E-3
DBX1	RALGAPA1	8.76047928E-3
SOX2	URM1	3.99156058E-2
TFCP2	ZNF253	1.23758902E-3
HF1H3B	CRIM1	7.45270006E-3
YY1	GRAMD1A	1.15377926E-3
TBX20	MAU2	2.62062915E-2
HMGA1	LIMS1	1.20035323E-2
EGR	CMC2	2.03172998E-4
KLF16	GIPR	8.99662311E-2
DRGX	SNRPD1	1.6814895E-3
HOXA2	POMGNT2	6.42969712E-3
RARB	SF3A2	7.35474612E-4
FOXG1	PRKAR1A	1.13782459E-2
RELA	NMD3	1.15329529E-2
SOX17	ACLY	2.1129864E-4
NFY	C10orf118	6.74475723E-2
SMAD3	PPM1D	7.22442501E-3
RBPJ	MAN2C1	9.99113285E-5
GABPA	ZNF668	9.25380212E-2
SP8	KLF13	4.02140073E-2
HOXA11	ALDH4A1	1.36530362E-2
EVX1	ZC3H13	1.57615767E-2
ZNF740	SAT2	1.13447284E-3
HOXD3	C5AR1	1.61930557E-2
ETV7	AKT2	3.84884178E-2
IRF8	SCRN2	1.44053249E-2
CACBP	RHOG	1.99273949E-2
ZNF423	RNF166	2.37386164E-2
ASCL2	PEX10	3.48221131E-4
HNF4	RBAK-RBAKDN	1.87364563E-3
NKX3-2	TMEM160	1.43849488E-3
NKX6-1	GOLM1	1.91248981E-4
WT1	ASH1L	6.75527954E-3
GCM	POFUT1	3.59775193E-3
CEBPB	ANXA1	4.40805007E-2
AP3	TGS1	1.45459039E-3
KLF4	SESN3	8.37190037E-2
FEV	PTP4A3	1.10042801E-2
CTCF	F11R	4.6958416E-2
GLIS2	ORMDL3	7.7283577E-4
NKX2-8	SPTBN1	4.48563706E-3
TFAP2A	CLEC4A	9.26300831E-3
TBX21	MED11	7.54327907E-3
HOXD12	HIST1H1A	3.4041119E-3
FOXO6	SFRP2	3.09018884E-3
SP3	POLD4	6.14974069E-2
FEV	ANKFY1	1.1931545E-3
ZIC2	ARHGEF40	7.45436391E-3
ALX1	HIST1H1A	2.1570431E-3
HNF1	PYROXD2	9.50077538E-3
NKX6-1	ANKRD54	1.24115207E-2
TFAP2	CDCA4	5.71780716E-4
CACD	RAP1GAP2	1.41252007E-1
LMO2	MAP1S	5.26364716E-4
FOXP1	ERAP1	9.87605181E-3
E2F8	BHLHE40	7.46654274E-4
ESRRA	ATAD3B	9.71500845E-5
NR4A2	THRA	4.02643362E-3
PAX2	ABHD16A	2.96327361E-3
SP8	LRPAP1	3.20340895E-2
ETS1	RNASET2	3.9801907E-2
KLF16	DCAF15	6.68055629E-2
POU2F1	RNASE6	5.55022603E-2
YY1	MAP3K4	8.64621921E-2
TFAP2C	ZNF746	4.52711534E-3
HOXA2	VRK2	1.80549416E-2
ESR2	MRPL51	3.75739376E-3
ZNF589	TMEM71	1.25042673E-2
MZF1	NAA40	4.90448624E-3
FOXC1	ZC3H4	4.62170533E-2
NFE2	CHMP6	1.35435003E-3
MYCN	SPTBN1	7.3460433E-3
NFE2L2	HLA-DQB1	1.67535025E-2
ZIC3	MTHFR	1.88605241E-4
ZNF281	ZEB2	3.72393531E-2
CLOCK	NAP1L1	9.60094512E-3
BATF3	TUBB2A	5.22551489E-2
FOXJ2	ZNF574	5.98367517E-4
CTCF	ICAM4	1.162677E-3
MZF1	HBP1	3.60782711E-2
GLI2	SNRNP27	5.45365772E-3
HNF4	C4orf48	4.94572846E-3
FOXA2	PNMA1	3.87000866E-2
FOXP3	SPG21	5.41828984E-3
FEV	ZFP3	8.68218607E-2
ID4	FKRP	3.13660328E-3
SOX1	EIF3B	8.62263442E-3
GLI	ACSL4	5.61314121E-2
E2F2	CCBL2	5.89860201E-2
CREB3	APOBEC3D	3.01611602E-3
PPARG	LILRB1	1.96098979E-3
FOXL1	TNFRSF10B	6.92814655E-3
OBOX1	HLA-DPB1	3.97956232E-2
FOXL1	RPL3	9.492337E-4
TCF3	CD47	8.72630778E-2
ETS2	ASCC3	1.05581773E-2
ELF3	SRSF2	1.45381626E-2
SMAD4	BTBD19	6.28883732E-3
GSX1	SART1	8.97000257E-4
SMAD4	FXR2	2.11921729E-4
INSM1	OVCA2	3.51300708E-4
NFE2L2	FAM173A	6.28199894E-4
IRF9	GANC	2.36069032E-2
ZNF691	MDM1	4.73434101E-3
NR2E1	GALNT11	1.76745172E-3
TFAP2	GPAA1	3.67557431E-3
FOXP1	RHOH	1.80548751E-2
MAFK	NDUFA13	3.23408907E-2
PATZ1	PPHLN1	6.24416502E-3
RFX2	CTAGE5	8.90322144E-3
ZEB1	CYTIP	1.78995841E-2
EGR4	GNL2	6.16618624E-3
ETS1	NFKB1	6.92998634E-2
LHX2	COG6	9.46554149E-3
ZIC4	RMND5B	9.79574571E-3
PTEN	ATP6V0E1	2.72465941E-3
ARNT	RYK	7.64673107E-3
IRF9	PUF60	6.87542069E-4
DLX6	COL19A1	1.57272345E-2
ITGB2	CLIP4	1.04397848E-2
SOX2	LNPEP	4.69968388E-2
TFAP2A	EPC1	9.21535707E-3
NKX2-1	DIP2B	7.49420021E-2
MEIS3	GMCL1	4.46000922E-3
HOXC9	DAB2	5.43873101E-4
XBP1	RAB11FIP3	3.32514642E-3
ALX1	ZNF684	2.42480727E-3
MGA	TACC1	5.27393009E-3
HIC1	LPAR2	1.1902462E-2
FLI1	EEF1B2	9.41847349E-2
NR5A1	RRP1	3.68829666E-4
PAX4	APOOL	1.29061583E-2
ETV6	ZFP62	8.00424468E-2
ZIC1	BCAT2	7.11530511E-4
MYC	DGKD	1.95965637E-2
RELA	MINPP1	1.53136781E-2
MYEF2	PMEPA1	1.60972125E-2
TFAP2A	C2orf40	1.05831772E-2
ARID5B	CEPT1	9.49718506E-3
MTF1	SHB	4.81919084E-3
ZNF281	GPR108	6.12206707E-3
TFE3	PHF3	7.81318481E-2
EGR	SLC16A7	1.00122234E-2
POU5F1B	HDGF	1.72241056E-2
CEBPB	NSMAF	3.09150111E-3
JDP2	UBE2V1	1.93683911E-2
KLF4	SIK1	1.00023488E-2
ELF5	DDX21	1.56638243E-3
CACBP	PCBP3	1.24369801E-3
SOX	COG7	9.05001126E-5
TCF7	E2F5	2.60246453E-2
TCF3	SCAPER	2.27734473E-2
SOX4	CCT8	1.20500114E-3
ZNF143	TALDO1	5.73756109E-2
POU6F1	SF3B4	2.61900105E-2
USF	POGLUT1	2.08332676E-2
HINFP	PAPOLA	1.84237535E-2
TFAP2C	CHD9	3.36879595E-3
SMAD	CDKN2D	7.04846536E-3
CPHX	TMED10	2.07279295E-2
RUNX2	RPS15	1.03143833E-3
RFX4	SMTN	4.09878914E-3
PLAGL1	CDC16	1.46330979E-3
ESRRG	CEP41	7.21133523E-3
NR2F1	OAZ2	2.09878938E-3
E2F1	CDC14B	3.80406397E-2
NFKB1	BRD3	5.79444932E-4
RFX3	RNF41	7.14336289E-2
KLF13	NOD1	2.96730874E-2
ATF2	SLC30A9	5.07289891E-2
PAX6	GHDC	2.52602757E-3
RARA	EFR3A	6.00458515E-2
IRF9	JMY	8.99030732E-3
HF1H3B	C1orf74	3.14727154E-3
RARG	GSDMD	1.80317501E-4
CREB3L2	COPS3	9.8872725E-3
USF	EIF1B	7.06006876E-2
TCF3	FAM219B	6.46037719E-3
EBOX	RLF	5.90317356E-2
XBP1	PCBP2	3.27880353E-3
PHOX2B	CIC	6.48732249E-4
NR4A2	SCAPER	2.27734473E-2
ELK1	DHRS12	9.82293829E-3
AIRE	SFPQ	3.2585537E-3
HOXA5	AAK1	1.19863236E-3
TCF4	NFU1	4.04120536E-4
SOX18	HINT3	8.50331375E-3
ZNF219	BSG	4.36671089E-4
CUX1	SRSF11	1.67953072E-2
CEBPA	FAM89B	6.64066951E-4
WT1	MSI2	8.52874299E-3
EHF	TINF2	6.99749439E-2
IRF	NUGGC	2.03851852E-1
GTF2I	RANBP3	1.3883631E-3
SP8	CADM1	3.5295681E-2
FLI1	EIF4G3	5.34358847E-3
POU2F1	PEBP1	5.41389957E-3
RFX4	TTC33	3.07353919E-3
SOX3	RHOBTB1	4.10911638E-2
PATZ1	CD6	8.20615313E-3
CREB3L1	MZB1	9.9112426E-2
NR2E1	BAG6	2.44118254E-2
NKX6-1	CHCHD4	1.61082867E-3
NHLH1	TP53	1.6568393E-3
ERG	NELFE	7.5644775E-2
INSM1	PSMD3	3.28358792E-4
AHR	ERCC6	7.72562467E-3
TFAP2	AIFM1	4.19190916E-4
HES5	RNF157	8.62818988E-3
IRF9	DENND4C	1.00193741E-2
TFAP2C	PBX2	5.45767167E-4
ZBTB33	CHRNE	9.39275973E-3
CACD	TNPO2	9.02472958E-3
MNX1	MTOR	3.72327094E-3
TP63	EIF4EBP1	4.03513303E-4
ELF1	PLEKHG1	4.68095704E-2
KLF16	CD74	2.14054395E-2
ARNT	NME4	1.18414399E-3
KLF4	OARD1	4.37337071E-2
RARG	TRIM10	7.40196078E-2
OTX1	PPP2R1A	3.66039299E-4
SOX1	ATP1A3	4.60038424E-4
FOXG1	KLRD1	2.76160641E-2
HNF4	CMIP	2.11103882E-2
TLX2	INTS9	1.90285235E-4
CREB3L1	ARF1	4.29519478E-2
NFY	CD3E	1.21730952E-2
HOXB3	COQ2	1.61712422E-2
OBOX2	DYX1C1	9.91356836E-4
SPDEF	NDE1	1.6174293E-2
POU5F1	CDK11A	7.35457926E-4
EGR	DOCK9	1.03546099E-2
ZIC3	SLC46A2	3.96059359E-2
HOXA13	IL26	8.16380275E-2
ELF3	ZSCAN5A	2.20547657E-2
ZFX	ZNF232	8.23660568E-3
TBX5	FNBP1	9.8046033E-3
ELK1	LSMD1	2.4753243E-2
FOXQ1	APOBEC3H	4.98241945E-3
ZIC3	BLMH	1.76296272E-2
POU2F2	B4GALT7	1.12108394E-2
NHLH1	ARL5B	2.51495731E-2
MZF1	PSMA1	6.19371325E-3
TGIF2	H2AFX	1.43248556E-3
PPARG	ACBD3	6.21631783E-3
EBF1	ALYREF	1.43282621E-4
TFAP2B	FCHSD2	9.64373864E-3
IRX2	NAMPT	4.43105447E-3
CREB1	ZNF341	2.03826849E-3
REST	PIK3R5	1.50404313E-2
NR2F1	AZI1	3.06386064E-3
NR4A2	GPATCH3	3.68376462E-4
TEAD3	PDXP	1.23268929E-3
NR4A2	ATP6V1G1	7.11606137E-4
CACD	CD4	9.26529565E-2
MYC	MIDN	6.02058183E-2
NKX2-1	SMARCD1	9.68339555E-4
ZBTB18	OST4	3.03421482E-2
HMBOX1	FAM21A	5.48858581E-4
TFEC	WBP2NL	6.49681529E-2
JDP2	NECAP2	1.16228152E-4
HF1H3B	JAK3	5.85803224E-2
SOX9	ORAI1	6.33605872E-3
PRDM1	CPNE1	1.35065335E-2
EBF1	RASGRP1	1.18580004E-2
PATZ1	CIZ1	2.79252141E-3
NFKB1	ZEB1	1.47391618E-4
EBF1	TNFSF12	1.40961087E-3
FOXO3	MTHFD2L	2.17357951E-4
HOXB3	C9orf41	9.0797415E-3
FOXA1	SMAD4	7.86959675E-3
TFAP4	KCNQ5	1.11649602E-2
CACD	B2M	3.53926968E-2
MZF1	TMEM41A	4.82713422E-3
ZNF740	ZBTB20	1.59304282E-2
POU3F4	UPK3A	2.11682945E-1
FLI1	COQ4	7.0250814E-3
TBX21	CDKL3	1.27951335E-2
MEF2A	WDR45B	1.07247893E-3
IRF1	BCL2	2.06334174E-2
SP8	DRG2	1.08028642E-3
GTF2I	ZNF444	6.6981054E-3
CEBPB	ANKRD40	1.18706879E-2
ZIC3	DUS1L	7.25081207E-4
ZNF143	ALAD	1.56661235E-2
CREB3L1	CTSA	9.46808005E-3
FOXO4	FBXL20	8.13443894E-3
HOXD9	SAV1	9.35811114E-3
SP8	PLVAP	1.09560944E-1
SREBF	HCFC1R1	1.13119806E-3
IRF5	TRIM56	2.83076844E-2
NFY	CSNK1G3	9.02341666E-2
ESX1	GRWD1	2.19271595E-2
SPI1	LONP1	1.59267142E-4
IRF8	COQ4	2.70389823E-2
HF1H3B	CD244	1.37664528E-1
KLF12	HERC5	6.37355372E-2
FOXO6	FKBP8	4.67260084E-4
ZFX	WAPAL	1.36634018E-3
RXRB	PDE4DIP	1.33494765E-3
E2F4	ATP10A	7.64812367E-2
TBX20	LRRC61	1.08220304E-3
ESRRA	TRMT1	4.42303547E-4
NR2F1	EEF2	1.38936756E-3
AHR	GOLGA8B	8.45576885E-3
HOXA1	PLEKHA2	6.96636962E-2
EGR	NAPB	4.1978286E-4
HOXC12	MRFAP1L1	2.10552701E-3
SP1	CCDC153	5.9095827E-3
BATF3	ZNF543	4.12891821E-3
LMO2	TBC1D17	7.122935E-3
TCF12	MAP2K2	5.87754309E-3
SNAI2	YME1L1	1.69166907E-3
ZNF589	GRASP	8.67620751E-3
TCF4	GSTK1	1.90234185E-2
BACH2	HLA-DQB1	5.58450082E-3
TFAP2	ZNF75D	6.54613624E-3
TCF3	MARK2	2.70277262E-3
ETS2	GNAS	9.0092406E-3
TFAP4	PMS2	2.60093349E-3
ISL2	SLAIN1	7.40205401E-3
ELF2	RNF175	1.20513207E-3
IRF8	FAM102A	2.41583104E-3
MEOX2	PLEKHM3	6.42020291E-3
ATF4	DDX51	1.53402683E-2
POU6F1	FAM76B	1.56612552E-2
HNF1A	C17orf99	7.77871383E-3
ZNF219	PRCP	1.69444793E-2
SPIC	CIRBP	1.34809566E-3
RFX5	LEPREL4	1.61111411E-4
RUNX3	NTNG2	1.02153825E-3
TFEC	NTHL1	3.59293687E-2
GATA4	RPL19	5.18715903E-3
MEIS1	HIST1H2AB	7.4331404E-3
SP4	SHMT2	3.63904444E-3
AP1	ZMIZ2	3.86438972E-3
REL	MED24	1.75927255E-3
TCF12	PPP1R8	1.84086279E-2
ZNF740	SHISA5	2.98187174E-2
ETS	MAST3	2.44515181E-4
SPIC	USP48	2.47409694E-2
YY1	SMURF2	1.00380486E-3
NR5A2	PRKAG2	2.91649346E-2
XBP1	STARD3NL	7.20293998E-2
FOXJ3	UTP11L	9.8794221E-5
CACBP	MPP7	1.03147959E-2
KLF7	DNPEP	5.10949772E-2
IKZF2	FAM229B	3.98477637E-4
CACBP	DLST	5.76123854E-3
ELK1	CAPG	2.46840324E-2
GATA	TCOF1	4.13381871E-3
SP3	PARP14	1.02671951E-2
ELK1	ZNF805	8.81905116E-2
PAX6	PAIP2B	7.46639059E-3
NKX6-3	DIS3L	2.87130275E-2
PPARA	HEBP2	1.92897201E-2
NFKB1	CAP1	1.20911581E-2
ZNF740	FAM13B	3.96125725E-2
FOXO1	IL32	1.02790496E-2
GFI1B	THBD	2.64854639E-3
SRY	UBE2B	3.33156123E-3
GLIS2	KIAA1279	4.15554084E-3
PAX8	SHISA5	1.03356172E-2
KLF14	NUBP1	4.82802711E-2
SOX8	PPP3R1	4.68245519E-3
ZBTB14	DOT1L	4.26816687E-2
POU3F1	PNN	1.71173613E-2
SP8	CNNM3	6.89170183E-2
EGR4	SCYL1	9.12515355E-4
EWSR1	PDCD2L	3.90908173E-3
FOXG1	LEMD2	4.77671753E-4
EGR	BRAF	6.01744642E-2
MYB	ARMCX1	2.85569987E-3
SP1	ANAPC13	5.75104168E-2
PRRX2	CCDC85B	8.57238783E-4
STAT3	IFI35	5.9131506E-2
HIF1A	CUL3	9.26830585E-3
ZNF281	IDH2	3.69295111E-4
ELF2	PDE5A	2.08442787E-2
TFCP2	RALY	1.00605681E-2
HOXA9	WDR46	4.89516142E-3
ETS	ZNF280C	5.46912745E-3
SP8	TIPRL	4.05225187E-2
REST	TSC22D3	5.09974067E-2
AHR	ITGB2	3.04921969E-2
HF1H3B	XPNPEP3	1.20552727E-3
NR2E1	PDIA6	1.77614258E-4
ETV2	VASP	9.29740935E-2
NKX3-1	INO80D	8.38613671E-3
EWSR1	GBA2	3.92267693E-3
AP1	DMC1	1.20084682E-3
EGR	TUBA1A	4.00219968E-2
TFAP2C	CTCF	9.37262417E-3
ETV2	ERCC1	1.26064835E-2
ETS	PITPNC1	7.83523291E-2
ETS	VAMP2	1.47353187E-3
EGR3	SPRYD7	2.26889272E-2
FOXO3	PLAC8	1.3092296E-2
SCRT2	PLEKHJ1	7.15493622E-3
TP53	NDUFS3	4.45199616E-4
NKX2-1	LYL1	4.07195772E-4
HOXC8	SLC36A4	9.72837762E-3
SOX21	DIP2B	1.4658345E-2
SOX11	STAT5B	2.0392652E-2
HF1H3B	TNIK	7.1484231E-2
MTF1	TCOF1	3.71485059E-3
ELF4	ZNF611	5.35348282E-2
MAFG	SOS1	8.75132365E-3
TEAD1	KCNK6	2.71329515E-3
HDX	CRLS1	5.27472893E-4
MZF1	KIR3DX1	1.50576388E-3
ATF4	ZNF319	8.75928224E-4
CEBPD	AC132192.1	4.12094894E-2
SOX10	BCDIN3D	2.55534266E-4
ZNF281	TMX2	5.01315954E-4
NR5A1	ATXN7	9.80481035E-3
PRRX1	CD226	4.45145461E-2
POU1F1	TSC22D3	9.45118662E-3
ID4	LSM11	8.18385361E-3
GLI	RRAGB	7.38831158E-3
SPIC	KPNA2	2.12386478E-3
NR2F6	STX3	7.27679403E-2
BRCA1	CDC37L1	9.3483952E-3
ELF4	ZFPL1	7.3580843E-2
RUNX2	IL18RAP	1.45759878E-1
RFX5	FXR2	2.11921729E-3
ZIC1	UBE2L6	1.00970934E-2
HOXC10	TMEM60	3.6641413E-3
AHR	PIAS3	1.35850513E-3
NFKB1	MFAP3L	1.10299918E-2
PROX1	RPS20	2.27309495E-3
E4F1	ARID4B	1.72414254E-3
EBF1	EID2B	1.6967903E-3
SREBF	FGR	2.24888019E-3
SPIC	VNN2	1.92421053E-2
MYEF2	STARD3	2.50521024E-3
PRDM4	RNF25	4.73743577E-3
TFAP2	RASSF5	3.78252722E-3
BACH2	GATAD2A	8.02720003E-2
EGR1	HSPH1	3.01193882E-2
ELK1	CHMP1B	1.93916438E-2
ASCL2	GNLY	4.87762238E-2
PAX4	PLAC8	3.67364981E-2
HF1H3B	DPY30	3.06753098E-2
ETS2	FADS1	2.77649535E-4
DBX1	PPP1CB	5.02267047E-2
MYOD1	SH3BP2	1.93094796E-2
ZIC1	GTF2F1	2.35431931E-2
CEBPA	NTAN1	8.27457607E-3
TCF12	TRIM10	3.70098039E-1
PHOX2A	CEACAM4	3.95851929E-3
HNF4	TBX21	1.39043321E-1
HNF4A	CEP89	4.75835904E-3
ZNF691	PLB1	4.1221012E-3
FOXJ1	TANK	4.57904709E-2
ZNF219	SLU7	1.86589978E-2
TEAD3	RBP7	1.70983744E-3
SP4	C14orf28	4.73903926E-2
TCF3	TSPAN13	4.6442241E-2
ESR1	GID4	7.03005422E-4
SPIC	FGFR1	6.9570445E-3
ETS2	CLEC1B	4.66793019E-3
LMX1B	SART1	6.56107009E-4
FLI1	ACOX3	3.19361794E-2
HOXD12	NFXL1	9.28712445E-3
NHLH1	HEXDC	8.98298323E-3
NR1H	OVCA2	6.23720731E-4
HNF1	TRIQK	9.63828E-3
ZBTB6	LETMD1	4.60749585E-3
POU1F1	PTPRJ	3.75907239E-2
POU5F1	ALOX15B	4.31630466E-3
PRDM1	SEMA4A	3.23599042E-2
KLF4	METRN	1.3075192E-2
RFX1	FARSB	4.14611929E-4
EHF	WDR27	8.51613607E-3
POU1F1	KIAA1586	6.39543855E-3
NFE2L2	DPM3	4.55530204E-3
ZNF524	STK10	2.9978903E-2
EGR1	CEBPB	5.02769044E-2
RREB1	FBXL18	7.21685186E-3
KLF12	GPR155	7.48815421E-2
TFAP2C	EIF2S2	8.01608302E-3
TBP	HEXDC	3.49926448E-4
ARNT	AK5	9.99453998E-3
GABP	G6PD	6.15327056E-2
TEAD4	RBMS1	5.96783849E-2
LHX3	PATL2	1.01528365E-1
MEF2A	B4GALT3	3.44598142E-4
FOXG1	GNA13	1.22282497E-2
IRF3	HDAC2	7.08715431E-4
TFCP2	ZNF490	3.05165282E-2
LHX9	HIST1H2AC	7.7703973E-2
AIRE	SMOX	9.9393881E-4
RHOXF2	SRM	1.45805225E-3
FOXP1	ALG9	3.21683046E-3
CACBP	ZER1	6.06006851E-4
TBX4	NPLOC4	2.50657977E-5
POU3F1	WDR74	5.5213088E-4
POU5F1B	SUGP2	1.58666067E-3
TP53	CD93	2.40227906E-2
DMRTA2	CEP95	1.02676267E-3
TFAP2B	HPRT1	8.44728384E-3
CDX1	GBP3	2.9666596E-3
FOXO1	DCTN2	7.17616827E-3
SP1	SRP68	2.82284616E-2
KLF7	HCK	1.04258121E-1
ZNF219	ATXN7	2.94144311E-2
HNF4A	PCTP	1.96166351E-2
FOXJ2	FAM117A	4.74215825E-3
ETV3	SPG11	9.70807177E-2
EBOX	TRIM46	2.67173539E-3
BBX	CCR3	4.88586923E-3
RUNX2	TXNL1	1.53507035E-2
RARA	PARP6	1.37206907E-3
FEV	SLC39A14	3.47980817E-3
POU5F1B	MARCKS	1.07212215E-3
HNF4A	SYNGR2	4.02804574E-2
TFEB	MRPL30	3.69667574E-2
HNF1A	COL19A1	1.57272345E-2
RORA	CLU	6.04622479E-3
THRB	PARN	9.90177947E-3
E2F1	NCL	6.32668016E-2
CBX5	FAM229B	3.25375626E-4
NANOG	AL590822.2	2.16883479E-4
POU3F3	AGR2	1.96548698E-2
TGIF2	EPB41L3	3.28491812E-2
ESRRG	FAM168A	7.90224629E-3
ZNF281	ARHGAP30	1.15641281E-1
NRF1	PPIP5K2	7.45843904E-2
NFYA	FAM110A	9.04752023E-2
AHR	ZC3H4	1.42182329E-3
IRF7	NFIL3	6.02450888E-4
STAT5A	RPLP1	1.92527969E-3
TFAP2B	LILRA3	6.66287825E-3
RUNX2	RPL36	3.19522716E-4
MEF2A	MKNK1	9.71870605E-3
MEF2D	RSPH3	8.08953541E-4
POU5F1B	LCORL	6.82803329E-3
FOXJ3	B3GAT3	6.89707835E-3
TFAP2A	SNAPC3	1.95513222E-3
ISL2	ETS1	2.12845638E-2
POU3F1	MAU2	8.81429049E-3
E2F8	DDX55	6.09393886E-3
MTF1	RUVBL1	1.80697379E-3
GSX2	DNAJB4	1.39719076E-2
KLF16	ISOC1	6.58485821E-2
SOX4	HLA-DMB	7.02553167E-3
NR3C2	HSPA4	3.99419995E-2
FEV	MRPL18	4.0812844E-3
RREB1	CRELD1	1.09098964E-2
POU3F2	MLF2	1.06351051E-3
ZIC3	UBTD2	1.15257972E-4
NKX1-2	AGTRAP	4.378009E-3
ESRRG	SMIM7	3.00789573E-3
POU3F1	ULK3	1.61673172E-3
CACBP	SLC25A11	5.95116662E-4
CACBP	RCAN3	3.97012804E-4
NKX2-2	CBX6	4.41015954E-3
YY1	CDKN2D	7.06902132E-2
ZIC3	EFNA3	1.25021327E-2
ZNF143	RNF168	1.59914487E-4
ETS	LPCAT1	7.92616518E-3
HAND1	CALCOCO2	7.21022111E-4
SPI1	BTK	1.04719101E-1
PAX4	IER2	7.85008672E-3
NFE2L1	DDX56	1.54651881E-3
ZIC3	DIDO1	7.94031352E-3
KLF4	TRAPPC2L	3.5853571E-2
ATF1	SKIL	5.14526487E-2
TCF12	ADCK3	9.92404752E-3
ZIC3	B3GNTL1	6.94022137E-3
CACBP	DACH1	2.35184431E-2
ZBTB16	RSL1D1	6.06546068E-4
HSF1	IER5	1.74223246E-2
RXRA	SEC24C	1.35355307E-3
ZSCAN16	PSMB9	1.10743469E-3
SOX15	GNL2	1.96246184E-3
FOXC2	CCR2	1.93921616E-3
RREB1	SLC9A8	4.77807068E-4
FOXO4	SLC39A10	5.27070307E-2
ZNF219	KAT8	1.60307046E-3
FOXJ1	CCAR1	3.73490502E-4
FOXO1	HIBADH	4.47329398E-2
CEBP	SERPINB8	8.60665428E-3
TCF7	XAB2	1.94259932E-3
HOXC13	PASK	2.96874305E-3
TBX2	GAB2	3.06039433E-2
MEOX2	TREM1	4.06111209E-2
EWSR1	H2AFX	1.64386868E-3
ZEB1	TXNRD1	6.70122871E-4
TCF21	C7orf55	1.64105345E-3
HF1H3B	WHAMM	6.12828075E-3
ZFX	AAK1	1.00420819E-3
NR2F1	RFTN1	3.12689109E-2
IRF7	KANK1	1.19239868E-3
RAR	CKS1B	1.42821291E-2
SP3	PSMD12	3.25393821E-2
MAX	PPP2R3C	6.89099809E-2
WT1	EFNA3	7.95799761E-3
AP1	BRD2	1.22407582E-3
MAX	PLA2G12A	9.68629609E-3
FOXO1	ANKFY1	4.6930744E-4
EGR4	ACAA2	4.08584177E-2
HF1H3B	PKNOX1	2.09976243E-2
ATF1	HIST1H2BD	1.73028858E-3
ZNF35	SLC12A6	9.60314065E-3
ZSCAN4	TMEM147	6.87257262E-3
ESRRB	ARL8B	4.66397944E-2
CDX	SPTBN1	7.14662333E-3
MTF1	SHISA5	9.90324835E-3
ZNF713	ZNF578	6.2640465E-4
NRF1	NDUFA9	3.38388269E-2
SP8	SGSH	4.35994997E-2
FOXP3	DTWD2	2.58135012E-4
FOXO1	MAP3K2	2.21061514E-3
SP1	RSBN1L	5.29328286E-2
ARNT	C19orf25	6.07274475E-3
IRX6	TTPAL	7.01992076E-3
VDR	SLC43A1	1.07417325E-2
HF1H3B	SCHIP1	6.94893138E-2
PGR	ZNF507	9.47398269E-3
ETV2	ALKBH3	3.29601238E-2
MLX	SESN2	1.61417656E-3
ELK4	MAGED1	2.1522519E-2
NFE2L1	SAMHD1	2.77665959E-3
TBX5	GNA15	4.64335897E-3
FOXJ2	TCTN3	1.55806705E-3
ELF4	MEFV	1.76216823E-2
ETS1	NHLRC4	2.1705911E-2
ZIC3	ANO10	6.98836483E-3
SP3	MCCC1	3.07125616E-2
EGR	REEP4	3.6275837E-2
EGR	KLHDC3	2.62755341E-2
HIC1	C11orf30	5.99254611E-3
ESRRA	YWHAH	7.68779291E-2
EGR3	ZFYVE9	1.73373302E-3
NR3C1	PSMB8	6.23263167E-4
MZF1	MAP4K1	3.81094379E-2
NKX2-2	IFT52	8.7588035E-3
CEBPG	CDC6	1.46431012E-3
RXRA	PLEKHA7	1.73292899E-2
SP4	BAZ1B	2.24657782E-2
ZNF784	CDK13	1.00722445E-2
ELF5	ZNRF2	5.25960494E-3
EGR1	MGAT1	2.97259479E-2
MSX2	TMEM126A	1.62458539E-2
NFYA	IMMP1L	6.00793501E-3
ZNF232	ZNF689	1.52730713E-3
ETV7	IL8	5.24484621E-2
CACD	TMEM86B	4.88028062E-2
ALX1	GSK3A	8.71629757E-4
ZNF219	EP400	6.18172359E-3
RUNX	FN3KRP	1.19075002E-3
GLI	SMARCB1	9.05082686E-3
FOXC1	TMEM189-UBE2V1	1.28704195E-4
TFAP4	RSL24D1	1.34603371E-2
HNF4A	FKBP8	2.02126312E-2
HOXD9	ANPEP	2.82907561E-2
SOX10	C2CD2L	1.97876808E-4
IRF3	CRTC3	3.28186748E-2
NRF1	NFAT5	7.41539906E-2
RORA	SPTBN1	1.55364595E-2
PRDM1	POC1B	8.91067298E-4
MZF1	STIP1	5.22073179E-3
SP8	TMEM56	9.29208741E-2
NFIA	FOXJ2	1.67359258E-3
PRRX2	GABARAPL2	2.69885302E-1
SP8	MBTPS1	4.56118495E-2
MYEF2	KLRF1	8.10551994E-3
PLAG1	PPP1R37	9.28559139E-5
XBP1	SRP19	5.01315954E-3
ARNT	EI24	6.87520882E-3
ETV3	BRF2	8.40744749E-3
BACH1	VAMP1	3.42065913E-3
FOXJ1	ZBTB16	9.57495817E-3
USF1	HPS5	4.01723189E-2
SPI1	ANK1	3.29038196E-2
EWSR1	TIMELESS	5.43228945E-3
FOXA2	SRCAP	8.14556962E-3
SOX8	RASSF4	5.14923432E-4
IRF3	ID3	1.12678665E-2
SOX8	ERGIC1	1.98672449E-3
PHOX2A	SPATA32	1.61887292E-1
ZFX	MANEAL	1.48816116E-2
ETS	TP53	2.64257473E-3
FOXO4	ACYP1	1.08259068E-3
RUNX1	C19orf48	8.49071957E-3
KLF16	FOXO4	8.48456329E-2
RUNX	HVCN1	1.27117728E-2
NR5A1	MAN2A1	1.55976333E-2
SOX8	NEDD1	2.11518356E-4
NFY	CDK16	2.76760092E-2
SOX8	EGR1	2.26882195E-2
HOXB13	GIMAP8	5.01956457E-2
NFAT	CARHSP1	1.74165465E-3
RREB1	SLC38A5	2.16292945E-2
ESR1	ITGAM	4.77426121E-3
ELF2	LTF	4.50372499E-3
FOXA2	NME7	7.27548314E-3
PPARG	ASNSD1	5.75260058E-3
TBX1	C19orf38	7.37689915E-3
ZBTB14	TMCC1	7.01992904E-2
ZIC1	ACAP3	9.67758269E-3
FOXJ3	GZF1	6.8633123E-4
FOXO6	KDM4B	4.43075202E-4
KLF14	OSGIN2	6.31133832E-2
ONECUT1	CMTM1	1.76382365E-2
SOX9	CERS5	2.42312283E-4
POU3F1	GALNT5	1.61482051E-2
NFAT	DDX21	9.14421136E-3
RFX4	PIGO	9.55858252E-3
ZNF75A	C11orf30	7.12736157E-3
REST	RRP9	6.83794962E-3
EN1	ELMOD3	1.38755069E-3
IRX2	UNKL	9.47244281E-3
SPI1	FBXO44	3.11079602E-4
EWSR1	ZNF146	7.35252991E-3
SP1	PSMG4	8.27094716E-2
AP3	CLN3	3.95226001E-3
HIC1	LRRC58	8.05755395E-3
IRF2	PPIL1	1.63289884E-4
TFEC	C1orf85	2.64423117E-2
FOXQ1	NFATC1	1.02346896E-2
ZNF628	ARID5B	7.02038327E-3
MYC	SESN2	5.60214216E-4
KLF4	TMX4	7.99431282E-2
RFX2	YIPF3	9.18058077E-2
BARHL2	ZC3H7A	3.30790267E-3
RUNX3	ZNF841	1.75129724E-3
TFAP4	PILRA	8.92595332E-2
SIX4	ANKRD22	1.65754747E-2
CTCF	SLC22A4	2.93958704E-3
SREBF2	PPP4R1L	5.78445215E-2
RXRA	ZNF681	9.88308815E-3
KLF4	VAPA	5.95835618E-2
ELF5	CLCN6	3.16312525E-3
TFAP4	TMEM147	2.1199044E-3
ETV4	ZNF175	4.31328822E-2
ESRRA	IMPDH1	8.67641465E-4
SP1	MVK	4.34441441E-3
ATF3	SMIM15	6.27421454E-4
ELK1	MRPS22	2.86104183E-3
MYEF2	NKX2-2	2.49376559E-2
MAFK	ADAMTS10	8.83330616E-2
HOXD8	PLAGL1	1.24092091E-2
NFIA	AAMP	1.3552014E-2
CDX	DEFA4	4.89510489E-2
FEV	FAM173A	2.82689952E-3
SP3	DLG4	4.14300156E-2
ETS	ZMAT3	6.3357074E-2
CREB	LETM2	8.61815454E-2
DMRTC2	RGS18	2.26459943E-2
LHX6	IGSF8	3.20534286E-3
TFAP2C	MED11	5.96883163E-3
ZNF282	NCOA4	1.0264806E-2
POU5F1	TRIM14	1.7376624E-3
SRY	IFIT2	1.03955901E-2
HF1H3B	NKIRAS1	4.24063067E-2
ASCL2	GPR68	5.08004197E-2
SP1	EIF3E	3.01792205E-2
HNF4A	DLST	8.66289472E-4
HF1H3B	XPR1	2.4673906E-2
ZNF384	RPL19	8.48112735E-3
PATZ1	MLST8	5.59902826E-3
SP8	CHCHD6	4.18035235E-3
FOXA1	AASS	3.22625641E-2
KLF7	NADSYN1	6.9601663E-2
FOXO3	NR1D1	5.47204045E-4
KLF14	TNPO2	8.87239493E-4
SOX21	NEK9	1.8649566E-3
ASCL2	HIST1H3A	5.72491495E-3
ETV6	MARCH6	9.10245278E-2
ATF4	RNF114	7.04457453E-4
ETV6	PSMD12	1.85939327E-2
ESRRA	MTERFD2	5.14176129E-4
EGR	IL27RA	4.88481047E-2
NRL	UBC	1.28765233E-2
NFYA	HLA-DOA	1.430009E-1
ETS1	ATP11A	5.3668046E-3
ERF	DGUOK	1.84283122E-2
GATA1	MICALL1	7.62202555E-3
PRDM4	TLE2	1.77213919E-4
SP3	DCXR	8.60114231E-4
ESRRG	ENTPD4	1.15515084E-2
STAT6	CEBPZ	1.38134805E-4
SPZ1	BNIP3	4.1001945E-4
KLF7	DGCR6	4.26878106E-2
EN2	TESK2	8.08609158E-2
E2F1	NENF	7.63539194E-3
POU2F2	CCDC107	5.99187677E-2
ELF1	DBR1	6.09335897E-2
TFAP2B	GMPR2	7.50470151E-3
GABP	BLOC1S6	1.9828697E-2
IRF7	GORASP2	1.64913285E-2
ZFX	ZNF275	3.85237937E-2
NRF1	CEP120	1.00066228E-1
POU2F2	DDX50	1.22610071E-3
HOXA10	COX5A	6.96121285E-3
EGR4	BTBD3	4.65687263E-3
CDX1	SSU72	4.00481373E-4
MAF	ZNF174	1.21536616E-3
E2F2	TSC22D3	1.14983696E-1
SOX9	PGBD3	7.72562467E-3
ESR1	CASC3	1.15754288E-3
IRF5	TMEM160	1.06297578E-2
ETV7	ATL3	1.41193404E-2
FOXG1	ATP6V1E1	9.04825997E-4
MEF2D	FFAR2	2.49784183E-1
RBPJ	ARHGAP12	7.81348627E-3
GLIS3	KLF10	9.47301206E-3
ERG	SYMPK	3.51339357E-4
FOXQ1	CD93	1.40769266E-2
KLF16	METTL18	2.92863949E-2
YY1	POLR1D	9.8633914E-3
RARA	SMC3	1.47494952E-4
KLF14	DDA1	1.11668129E-2
POU3F4	PCSK5	6.63985978E-2
TBX2	NDUFC2-KCTD14	6.61311844E-4
LBX2	MRPL46	1.60819173E-3
HEY1	PI4K2B	6.64429187E-3
POU2F2	SMAD3	6.33279628E-2
SOX8	FAM21C	1.41444464E-3
PAX	APOO	4.20419037E-3
RUNX1	MAN2B1	8.53155758E-3
ETV7	NGRN	5.27917905E-2
SP1	ARHGAP26	9.8760737E-2
CEBP	ZNRF2	2.21862785E-3
HOXC6	HCAR3	5.11023176E-2
SP1	CD93	6.76350134E-3
TFE3	REPIN1	7.68966701E-2
HOXB13	DCTN5	3.62972304E-2
TFAP4	C19orf55	9.12686386E-3
HOXB13	MED27	7.29241395E-4
TFAP2B	PCYT2	9.19271563E-5
CENPB	KNTC1	4.3676756E-2
FOXB1	LRMP	3.92294344E-2
POU6F2	PDE4B	2.8591641E-2
ETS2	UBE4A	2.49918858E-2
NRF1	ZNF83	8.06533672E-2
FOXA	MANEA	5.44792471E-3
EGR	RPUSD2	9.24098764E-3
KLF12	AKAP10	3.89986494E-2
PTF1A	TM7SF3	4.50871873E-3
E2F2	NUMA1	2.23265923E-2
ESRRA	FAM60A	5.05796315E-2
HF1H3B	MTIF2	5.44347549E-3
FOXG1	DNAJC15	1.06059588E-3
PRRX1	GPR141	2.26311776E-2
TFCP2	PDE7A	8.98844288E-3
ETS1	PLAG1	1.91087823E-3
ZNF143	DENND4B	4.50712645E-4
ERG	APOL3	9.48307283E-3
PLAGL1	DPP4	1.10036046E-2
YY1	METRNL	1.45348888E-3
TFCP2L1	DDX6	1.37319981E-3
NR2F6	PRDM10	2.64742219E-3
FOXA2	NELFCD	6.27985354E-4
PTF1A	CSNK1G3	1.33351359E-2
SMAD3	ST3GAL1	3.99974985E-2
NFE2	TNFRSF17	2.97917152E-3
NFE2L2	DCTN4	6.18530989E-3
SOX8	GLG1	2.2022827E-3
SPIB	LACC1	9.38959372E-4
MGA	IL7R	1.11394842E-2
POU3F2	FGFR1	5.37742568E-3
KLF4	SRRM1	5.01315954E-4
CEBPE	TMEM189	1.34744688E-2
HESX1	LRRC23	4.79489751E-2
SOX9	SERPINF1	1.43324173E-2
NFY	PRR7	4.59034945E-3
FOXO3	ZNF614	7.43289826E-3
EGR2	FASLG	3.18845228E-1
EN1	STRAP	4.02306054E-3
YY1	MBD4	5.72146716E-2
SEF1	BIN2	2.10564244E-2
FLI1	NUDCD3	7.11710833E-2
IRF5	AES	1.26629208E-3
HOXD13	CA1	3.48330914E-2
SP1	NDUFS7	4.44893164E-4
RFX1	TMEM50B	1.40036809E-2
NFIA	GLTSCR2	3.89162472E-4
FOXJ2	DHX8	4.67073233E-2
RARB	DHX35	2.51605558E-4
RHOXF1	WBP2	2.14821595E-3
FOXC2	SLC39A10	3.51380205E-2
MYOD1	EML5	2.84899492E-2
TAL1	CAPNS1	2.23664011E-2
DBP	CRELD1	9.26423348E-3
POU3F2	MTRNR2L8	5.1894544E-3
EGR	TSC22D1	1.84276836E-2
TFAP2C	GTF2H3	6.38165751E-3
EGR3	PARP4	1.20817145E-2
SP4	KCTD17	7.93446432E-4
SOX21	MARCH8	2.88682117E-3
GFI1B	KCTD7	8.79609372E-3
POU2F2	ABCD2	1.10722611E-1
PKNOX1	HIST1H1D	9.51730233E-4
SP1	MRPS6	3.9466718E-2
SP8	TBXA2R	7.80072935E-2
YY1	RGS1	1.08633999E-3
POU	TMEM161A	1.92722238E-3
HOXA7	TBPL1	2.00822517E-2
PTEN	FHL1	6.75506901E-3
ZNF589	SLC35G1	4.75425204E-3
FOXD3	ST3GAL1	1.78792981E-2
PAX4	ATP5SL	3.88602021E-4
HMX2	CXorf21	1.98766676E-2
ERF	PLA2G16	2.8805697E-2
ETV5	BUD13	3.57563604E-2
GFI1	VPS18	9.58557308E-3
NR4A2	DGAT2	2.28886836E-4
TCF3	EPB41	4.05871026E-2
GTF2I	RASSF2	3.15592562E-2
HOXD8	HLA-C	7.80961865E-4
HF1H3B	MECR	6.43608486E-3
ARID5A	RCSD1	2.02170609E-2
STAT	GINS1	4.46004542E-4
TCF3	FOXN2	1.93485568E-2
HNF4	CDK12	8.68951388E-4
CACBP	CHST13	1.97378055E-2
HOXA5	ETV6	7.32083126E-3
BPTF	SACM1L	3.09630084E-4
LMO2	PLEK2	2.35943077E-2
SPIB	PCED1A	6.49864665E-2
AHR	RNF115	1.25464209E-3
HIC2	TTC23	2.05090955E-4
ZNF691	LAX1	2.28971607E-2
TFAP2C	FAM149B1	7.28973019E-3
BRCA1	XPO7	4.89625045E-2
NKX6-1	TNFSF13B	1.2984582E-1
PITX2	NAGA	2.87705283E-2
CREB3	RAD23A	7.82804863E-2
TFAP2C	ZNF689	8.47761743E-3
CEBPD	CBX6	6.37477136E-3
TFAP2C	CBR4	1.80022484E-2
FOXQ1	PCYT1A	1.40766124E-4
NHLH1	CCDC124	9.16699568E-3
ELK4	FRA10AC1	6.14090121E-2
SPI1	EDEM1	4.00663378E-3
E2F1	ATRAID	1.61774503E-3
SP4	C19orf66	8.52262956E-2
ETV6	C15orf39	6.69009177E-4
TFAP4	METTL23	5.77550866E-4
TAL1	LIMD2	2.95825091E-2
NR3C1	RAB13	2.95968921E-3
ERF	ZNF93	1.17244071E-3
SOX7	PRKAG1	3.19053544E-4
NFYA	TSPAN13	6.96633614E-2
CREB1	CASP7	7.9307908E-2
SPZ1	BTG2	4.41198946E-3
ZNF282	SYTL3	1.00864372E-3
SP4	ZNF708	7.25684132E-3
ETV2	NDUFB3	7.36878247E-2
ESR1	PLA2G16	1.9491359E-2
ERF	RLIM	6.3373657E-2
NR2E1	HIST1H2AM	7.37351718E-3
ESRRA	MRPS21	6.7588867E-3
TFAP2A	ARFGAP2	4.57723908E-3
ETV6	CLCN6	2.52021361E-3
HIC1	PDE4D	2.13938488E-2
FOXA1	TLE4	6.33603046E-2
FEV	SETD8	5.05178846E-2
MAFB	PET112	7.56691995E-5
SOX21	MCRS1	3.0905979E-4
SPDEF	HEATR5B	7.36076813E-2
ZNF35	GLT8D1	2.59659344E-4
TFCP2	FAM49A	1.03151352E-2
SPIC	C12orf5	6.24976946E-3
PAX3	PIGS	3.3086853E-3
ERF	BOD1L1	3.01290888E-2
EBOX	APOL1	4.91914434E-3
KLF16	SFMBT2	3.96036746E-2
CDC5L	ITGA1	8.00807353E-3
PAX6	HEMK1	2.06188866E-2
SPIB	DNAJC8	2.07692041E-3
KLF12	FTH1	2.28276132E-2
SRF	GABARAPL2	2.817768E-2
BPTF	KLHDC9	2.00717712E-3
ETV1	ZNF623	2.50968582E-3
SP4	NUFIP1	2.49992145E-2
ELF1	PPM1M	1.28511616E-1
HF1H3B	IL12RB1	2.71809644E-3
GTF2I	CGGBP1	2.18785224E-2
SP1	UBTD2	3.15351211E-2
SP1	PPP1R8	3.20793099E-2
POU2F2	GPRC5D	2.4893806E-2
ZIC2	SLC25A35	1.83397701E-3
IRF3	IL7R	1.62761055E-1
KLF4	ZKSCAN3	2.06643963E-2
KLF4	CCHCR1	7.47613501E-2
CACBP	STX16	2.14731608E-4
ALX3	PDE7B	9.84768542E-3
HOXC12	PUS3	4.81097053E-3
POU2F3	BLNK	1.17122656E-1
TFAP2B	DUSP23	1.0096792E-2
CLOCK	HMBS	5.53402796E-3
CTCF	PTAFR	3.45640651E-2
HF1H3B	MPG	1.74309513E-2
GATA3	LAG3	1.83638836E-3
ETV1	GMCL1	1.0902587E-2
KLF14	HSDL2	7.78127203E-2
HOXA3	SUPV3L1	1.55114996E-2
NFKB	H2AFX	7.16402028E-4
IRX4	BACH2	7.41872638E-3
TGIF1	UBLCP1	4.66650789E-3
KLF7	SDHC	2.22349618E-3
NKX3-2	C14orf178	1.19259597E-2
SOX11	PLAC8	1.3092296E-2
SP1	APOBEC3C	1.08113775E-2
SP4	PDGFA	5.77393729E-4
HNF4A	TMED10	3.41467419E-3
TFAP2C	EDC4	8.74413695E-3
ZNF423	FUOM	1.55486408E-3
KLF4	HMBOX1	1.40839874E-4
RARG	TMEM169	2.03933952E-2
KLF16	TOB2	6.86429835E-2
STAT	UBXN2B	3.85629227E-2
HESX1	ZNF232	2.05915142E-3
LMX1B	NBN	4.45627628E-2
NR2F6	CYTH2	4.17834928E-4
FOXA	HES6	2.51950423E-3
SOX17	C14orf28	5.30600019E-3
CACBP	SLC39A13	9.72910824E-3
E4F1	ATP10D	3.62523388E-2
HOXA13	CALD1	1.23087851E-2
CREB3L1	YIPF5	3.51295425E-2
GLI	SYCP2L	6.60294603E-4
CEBPB	SIDT2	7.31001447E-3
MZF1	POLR2A	2.42118617E-4
SP1	IL27RA	8.1212115E-2
NANOG	HSPB1	1.2854138E-3
SP1	POT1	6.06800175E-2
DMRT1	SRSF6	9.664668E-3
HF1H3B	TMUB2	8.68935235E-2
CDX	AIFM1	1.13858712E-3
CRX	GSTA4	1.38122378E-4
PATZ1	DOK3	1.17249505E-2
SOX10	PCBP1	4.71813252E-3
TFAP2	COQ7	5.49599949E-3
XBP1	FAM50A	4.10613404E-2
TFAP2C	MAU2	8.7354305E-3
ZFX	SLC22A16	5.03397936E-2
GABP	ADRM1	3.09252068E-2
ZBTB7B	ZKSCAN4	6.10715379E-3
DLX4	TAF13	3.50921168E-3
MYB	GATAD1	6.02276519E-4
SP1	IGFBP4	4.44413268E-2
BARX1	ZNF100	8.96116009E-3
UNCX	BTN3A1	3.02930216E-2
PPARA	NMI	5.07272418E-2
PATZ1	C6orf62	2.00442301E-2
HNF1	NEDD4L	1.08726863E-3
HIC1	TRMT61A	4.90104658E-3
SP4	MRE11A	6.06454678E-2
PAX3	KDSR	9.29211004E-3
PPARG	POM121C	1.19660919E-3
EGR3	NUGGC	1.04002375E-3
FOXK1	POLR1E	8.65522532E-4
HNF4	CSK	6.83113008E-2
KLF4	PPFIBP2	6.3321742E-2
IRF	RNFT1	3.42807578E-3
RFX2	NUDT2	4.48895819E-2
TBX1	UBA7	9.90677221E-3
SOX5	GSK3A	2.09107366E-3
EGR3	C6orf203	2.15510462E-2
NR2C2	GAN	6.85461888E-3
PPARA	GTDC1	2.65114788E-3
IRF1	IL18R1	2.36489248E-2
FOXA2	EZR	2.65356739E-2
NKX2-5	BTN2A2	2.7505548E-4
EGR	STK32C	3.07762512E-3
LHX9	PIGK	2.52421559E-2
CACBP	ZMYND15	6.8886751E-3
NFAT5	NDFIP1	2.82570327E-3
SPI1	DDX47	1.09803793E-3
ETS1	EPN1	4.44964429E-2
EGR3	TSC2	8.13261747E-3
POU1F1	MSANTD3	1.1886049E-3
NR2F1	KAT8	1.12214932E-2
NRF1	BRD2	7.08385333E-2
HOXB3	ANKRD34A	2.02189009E-2
MGA	DYRK4	5.17435001E-3
SPIC	CHFR	7.87415079E-3
ETV1	CAP1	8.67817545E-2
ARID5A	RPTOR	1.63129578E-4
MYB	ANKIB1	3.70721868E-2
POU	BAZ1A	1.87928014E-2
RFX5	FAM120B	4.19012839E-2
CTCF	GMPS	7.79764855E-2
ETV1	ZSWIM3	5.91476348E-2
ZBTB7A	PLA2G15	4.30060561E-3
EVX2	SFMBT2	3.96036746E-2
LBX2	C3orf38	8.38235479E-3
KLF13	RAB39A	6.99878037E-2
HNF1A	PLAGL1	3.72276273E-2
EGR1	CHD8	1.76825706E-2
EGR	JOSD1	7.24633846E-3
JDP2	NCL	4.71624675E-3
AP1	GMEB1	7.47659767E-3
HOXD9	MAPRE3	4.30901248E-3
PPARG	PHF12	6.0143502E-3
IRF3	DIP2B	3.88781819E-2
TP53	UFC1	6.6986281E-3
EGR	AK1	6.99356294E-4
YY1	AGO2	3.52480473E-3
SP4	ZNF490	7.98817708E-2
GLIS1	PPIL2	5.89306126E-3
ZIC2	SYNGAP1	1.43993459E-2
EBF1	MCCC1	5.11876026E-3
NRF1	RPS5	5.4768768E-2
KLF16	IFI27L2	1.68954759E-2
ELK4	C11orf49	2.08997357E-3
AP1	MYCL	1.46053514E-3
ETV7	GFPT1	1.22666038E-2
HSF2	RNF25	1.02830682E-3
RFX2	SKP2	6.46200388E-3
ZNF281	CREB1	2.32440766E-2
HIC1	CCND3	1.00538481E-2
ZFX	RALGPS1	2.99957965E-2
TCF7L2	UBLCP1	7.93060719E-3
ZFX	FZR1	3.92485461E-2
YY1	REXO1	8.29534671E-2
HNF1A	MAU2	7.58396243E-3
EGR3	KIAA1715	9.75701882E-2
PDX1	DDX21	1.37948179E-2
FOXB1	INO80D	1.67722734E-2
ETS	CD5	1.5E-1
FOXO4	ARHGAP10	5.30445468E-3
TCF7L1	CEACAM3	3.1404938E-3
RARA	CEP41	1.44226705E-2
PITX3	UIMC1	1.3282069E-3
NFY	GNA12	6.03688716E-2
ZIC2	MCU	1.79607759E-4
FOXO6	RMND5B	9.79574571E-3
PAX4	PIP5K1C	5.55525264E-4
NKX2-3	PSMB4	5.05075824E-3
EGR1	PIP4K2A	3.33303232E-3
TGIF2	HIST1H2AB	7.4331404E-3
FOXO3	FMO5	9.51924084E-3
NKX2-5	MRPL24	1.14547647E-3
SP1	ZNF280C	4.04263345E-2
HINFP	ELOVL6	7.39555989E-3
CEBPA	MFN2	7.61412659E-2
IRF1	ABHD17A	1.24864838E-3
PATZ1	PHF2	2.22666532E-3
EGR1	KIAA0141	9.86866623E-4
NR1H4	RILP	1.04059329E-2
RUNX2	PSENEN	1.80342904E-3
FEV	PRPF18	5.82019268E-3
TGIF2	RAPGEF1	9.32653844E-3
MAX	TRAPPC6A	6.00393462E-2
MAFB	CUL9	8.89750755E-3
ATF4	PCYOX1	6.62742667E-4
FOXA	TESK2	3.03228435E-2
GATA1	RBPMS2	4.29491005E-3
POU3F4	HIST1H4H	6.81613951E-3
SP3	TSPYL2	2.06594467E-2
EP300	ZNF491	8.15308272E-3
MAX	S1PR3	6.08335454E-4
UNCX	MID2	3.43603956E-3
ZBTB49	SSFA2	9.53904205E-3
GTF2A	PRDX3	1.41722192E-3
UNCX	CIR1	1.08146743E-2
GSX2	ARPC5	2.07949518E-2
NKX2-8	ATF1	2.29473392E-3
DLX5	ZC4H2	5.23219387E-2
CREB1	SCYL2	9.65407575E-2
CACBP	DSC1	7.22001402E-2
FOXJ3	NAP1L2	1.13545246E-2
LHX6	IPMK	9.78892405E-3
IRF8	TSC22D2	3.43970095E-2
SP8	DHTKD1	2.83813747E-2
ELF1	RPS25	9.5076771E-2
KLF4	SREK1IP1	1.71087876E-3
SOX5	CSNK1D	5.45876889E-3
NFY	CMTM3	1.02442406E-2
SMAD3	FN3KRP	4.48684596E-3
TFAP2C	TEX30	2.90237015E-3
KLF7	NMT1	1.79546969E-3
PTEN	TLE3	1.3146478E-3
ETV7	MX2	2.0474018E-2
STAT1	SLC22A4	3.33521504E-3
NFKB1	ORMDL1	6.6579185E-3
HIC2	CERS2	8.14917654E-3
FOXA	SNAI1	9.14067681E-4
TBX2	SLC7A7	1.67210027E-2
FOXA2	MRPS15	8.19109867E-2
POU2F2	TCF7	1.41029715E-1
FLI1	DCAF15	1.4180114E-4
POU2F1	FARSA	1.57434585E-4
TFAP2A	SLC7A5	3.53620929E-3
PDX1	MNDA	4.58903822E-2
FOXO3	EFNA4	3.11588255E-3
MAX	IFNAR2	9.08035239E-3
LMO2	CYC1	2.08552995E-3
ELF1	CRB1	6.7555968E-2
PGR	SLC12A7	1.08638157E-2
TCF7L2	POLA2	9.02534658E-4
TLX2	ZMYM4	4.44279727E-2
AHR	CSE1L	5.10459196E-4
ETV6	ZNF230	4.8212053E-2
ZNF281	TLR7	1.74239507E-2
ELF5	FRG1	4.69608548E-2
STAT3	PSMB8	5.86495122E-3
TBP	HES6	2.61163757E-2
LHX2	OPA3	2.51403134E-2
SP1	KIAA1468	1.16410863E-3
ZIC2	TNFSF12-TNFSF13	2.98825219E-4
ZNF75A	CD160	2.22784047E-3
TFCP2	BLVRA	4.03317447E-3
EGR	RRP36	2.40824375E-2
KLF7	CES4A	7.78794513E-4
FOXQ1	TNFRSF17	9.01148911E-4
GATA1	SKP1	2.2791195E-4
HF1H3B	STMN3	1.55514159E-2
EHF	GNAI3	5.46559719E-2
HOXA13	TNFAIP6	1.1015593E-2
FOXA	UBN2	3.39355063E-2
MEOX2	C18orf32	3.01379253E-3
SP3	TMCO3	7.34890805E-3
CUX1	CCNJ	1.26145956E-3
COMP1	PPP1R3F	9.3955095E-3
KLF4	STX6	3.00789573E-4
IRF1	BLZF1	3.04113269E-2
FOXI1	CTSZ	1.11147896E-2
RREB1	HLA-DRB5	3.41237058E-3
CTCF	TMEM230	5.3479373E-2
PKNOX2	HIST1H3D	1.08339293E-3
RARA	GATAD2A	4.12142617E-2
PLAG1	SHKBP1	1.00850586E-2
TFAP2B	BNIP2	8.06267396E-4
GTF2A	CORO1C	8.39014273E-3
NFIC	CDC23	1.70690574E-3
ZBTB33	MPI	2.43090437E-3
CTCF	AHSA1	1.14760053E-3
ARNTL	NFIC	2.08754319E-2
ELF4	RXRA	5.95856762E-3
TGIF2	ZCCHC4	1.38074054E-3
TP53	RAB27B	1.12956957E-2
NFE2L2	HCST	1.84193317E-3
NKX6-1	ZFP64	1.89798562E-2
ZNF281	UPF2	2.65270973E-2
KLF4	GTPBP1	7.75138152E-2
ETS	CAMTA2	4.75810679E-3
GATA3	AL645728.1	9.70895656E-4
THRB	TAOK1	7.51528165E-3
HF1H3B	SLC38A5	1.01802757E-1
DBX2	BCL2L1	2.13907272E-2
FOXP3	C1orf56	1.44057829E-4
E2F3	MFAP1	3.10126582E-2
AP1	PTP4A3	2.24487315E-3
POU5F1B	PLEKHB2	2.33277427E-2
SP8	CBX7	4.92278655E-2
ZNF423	PMVK	1.30031145E-3
MZF1	PEX10	1.69863966E-4
POU3F1	NSMCE2	2.18141192E-3
ETV1	TSNAX	6.90312069E-2
FOXJ2	CCDC53	8.47643589E-3
MZF1	CXCR5	1.63798675E-2
NFATC1	ARHGAP30	6.58751615E-3
GMEB1	PIK3C2B	2.124654E-4
ZFX	SH3GLB2	9.21657308E-3
GTF2I	P2RX7	1.08261259E-2
SP3	HYOU1	3.22542458E-2
THRB	ANKRD34A	5.39170584E-3
SP1	ENDOD1	5.87341319E-2
HSF2	SRRM1	7.90132035E-4
ZNF219	BMF	1.67056986E-2
PRDM1	PLAGL2	1.7168875E-3
POU1F1	PRAF2	1.11047723E-3
EGR	ZNF710	7.24500497E-3
TGIF2	HIST1H1D	9.74071318E-4
ELK1	LENG8	7.87789319E-2
SPIB	ZNF333	7.24226966E-3
MAFK	RNF135	3.59772607E-1
SPI1	GIMAP2	2.50184799E-2
AR	AKR1C1	6.25217583E-3
NKX3-1	LILRB1	5.38661932E-4
FOXA	CD9	7.15058411E-3
FLI1	ABCB7	4.15353003E-2
EHF	PEX12	1.29372001E-2
FOX	LIX1L	3.36337936E-2
ZIC3	RMND5B	9.79574571E-3
ELF5	MBD1	1.89158127E-2
GSC	CCDC91	1.5793539E-2
POU3F4	SMCHD1	1.03296651E-2
ESR1	IL2RB	4.89583141E-4
ZIC4	UNC13D	1.41465511E-2
KLF16	NFYA	6.17932403E-2
EGR1	VAMP1	1.9107498E-4
ASCL2	NFYC	8.70717687E-3
ELF5	FANCF	7.03857175E-2
ZFX	HECA	1.00058765E-2
ETS	IGFLR1	1.75989347E-3
FOXJ2	ZHX1	4.32669384E-4
ALX3	SPATA32	1.82123204E-1
YY2	GEMIN6	4.72994903E-3
ZSCAN4	SETD3	3.39216191E-3
MYB	MIIP	3.82900745E-3
NFIL3	INCENP	8.38947908E-4
TP53	SAE1	8.05247534E-3
RFX3	RHBDD2	7.87425588E-2
FOXO3	SLC25A5	8.63987868E-4
PRDM4	FZD2	1.39791872E-2
ONECUT1	C5AR2	2.6098956E-3
TCF7L1	SMG5	7.07272431E-5
ZIC2	PADI4	5.55572934E-4
FEV	SDCBP	4.35632465E-3
FOXP3	DARS	9.69509594E-4
CTCF	CEBPA	1.03584149E-1
SP4	ANKRD46	7.55343432E-3
KLF16	ZC3HAV1	1.35199251E-2
HF1H3B	ITGB7	3.19329231E-2
ZBTB7C	LDHB	5.66267466E-3
NFE2L1	SMG6	9.24161042E-3
PRDM1	MAD2L2	1.7853093E-4
RREB1	C14orf142	7.43802124E-3
RFX4	NAA20	6.0893157E-2
MAF	HMG20B	4.32558673E-3
BARHL2	HLA-DQB1	6.64451827E-2
ETV6	ALKBH1	2.30086361E-2
HNF1A	PSMC3	8.76292199E-3
DPRX	FEN1	1.07414553E-2
E2F2	UTP20	1.93747745E-2
ELF4	RNF168	7.17174373E-2
YY2	TAF3	1.00006298E-1
NFE2L1	ZC3H7A	2.48722058E-3
NFIC	B3GALT4	3.97666135E-4
ASCL2	ABCF1	7.14375235E-4
IRF7	RBBP5	9.98253487E-4
FOXG1	FAM76B	2.82749148E-3
PPARG	PI4KB	3.02566807E-3
EBF1	MRPL34	1.29695537E-3
ZNF282	ZNF12	8.00589776E-3
KLF16	GPANK1	5.20864756E-2
CACD	LMNA	8.68784452E-3
NFIC	UBE2Q1	4.26709395E-3
RREB1	ZSCAN21	9.46185426E-4
ZFX	CLPB	1.27903593E-3
EGR	IL17RA	9.9209664E-3
STAT5A	ZNF284	2.12045862E-2
EWSR1	ERCC2	2.15108095E-3
ZNF740	TMEM25	2.73116564E-3
TFAP2C	CARNS1	4.18594956E-2
IKZF3	RQCD1	8.24501693E-4
MSX1	TRIP11	2.33111919E-3
VDR	PPP2CA	7.70883967E-3
FOXC1	PTTG1	3.29592136E-3
ATF6	PLCL2	1.0805838E-2
SP4	SUPT3H	7.0788167E-2
NKX6-1	GPRC5D	2.52738781E-2
NFKB	MAP3K8	7.81264038E-2
AP1	SOCS1	1.54238849E-3
HOXA7	EFEMP2	4.46899308E-4
PATZ1	WNT7A	3.12715914E-2
KLF16	CYLD	7.67593179E-2
HF1H3B	TRAP1	5.58926506E-3
IKZF2	IFI44	2.91626532E-2
HF1H3B	LPGAT1	1.93113419E-2
HF1H3B	HMBS	1.63431834E-3
PLAG1	ATP11C	5.90652643E-3
IRF2	FDXR	8.2801068E-4
FOXJ3	SLC9A9	8.39001765E-3
TFE	LONP1	2.39899075E-4
SREBF1	ORC4	5.22318455E-2
POU4F2	N6AMT1	5.18987342E-4
HOXC13	PTPRC	6.8674821E-2
FOXG1	CD160	1.93359739E-3
SP1	HBA2	1.40764609E-1
NFY	EXT1	6.61325334E-2
EGR	YAF2	5.60777378E-3
SOX1	SAMD9L	9.61520924E-3
EHF	LYSMD4	7.56321183E-3
INSM1	HMGB1	2.84488175E-2
STAT3	HELB	5.76309805E-2
CEBPG	APOBEC3C	1.34013177E-2
PLAG1	TIGD6	2.28145347E-4
RARB	JOSD1	2.58862303E-3
TEF	C2orf42	6.01029836E-4
PKNOX2	DOCK10	1.24835742E-2
GTF2I	EIF3H	6.35417973E-3
YY1	FPGT	6.98661902E-3
ZIC2	PLSCR4	2.95633367E-4
LBX2	CLEC7A	1.79373534E-2
PLAGL1	FOXP1	9.32666925E-3
IRF3	PPP1CB	1.00453409E-2
KLF7	ACBD5	5.05606871E-2
HIC1	AKAP9	7.54691547E-3
RARB	FAM65C	5.12829536E-4
ATF3	ACTR3B	5.33745369E-2
ELF2	ZNF598	8.51962592E-3
RORA	KIF3A	5.94841542E-3
TCF12	MRPL4	5.69225931E-4
YY1	PPP2R5C	6.63464451E-2
SOX10	MPC2	2.57488949E-4
DMRTA1	PRPS2	5.56101755E-4
IRX5	CEP85	3.28147828E-4
SP8	BEX2	4.7239978E-2
SREBF2	SNX15	2.88917714E-4
ELF3	BRD2	2.14213269E-3
PAX1	FNBP4	1.39374646E-3
ZIC3	GK	9.99322493E-3
NFE2L2	C19orf55	8.36400338E-4
ZIC2	C19orf53	2.45962769E-3
ESRRB	TOMM20	3.69048831E-3
TFAP2B	KLHL32	5.12711564E-2
TOPORS	MRPS14	4.21743546E-4
OTP	SRGN	1.46970927E-1
HEY1	TUBB4A	1.7055702E-4
TFAP4	POLD4	8.78534384E-2
NFE2L2	MAP3K3	4.14475674E-4
ELF5	REV3L	5.70581028E-3
TBX20	MED8	1.15188199E-3
FOXJ3	NUP214	1.94350588E-2
KLF14	MXI1	8.0926122E-2
POU3F4	RUVBL2	1.68188301E-2
SP1	RNF135	5.18591146E-2
ETS1	SEPT9	1.09950222E-1
HOXC12	THEMIS	2.67143354E-2
ZIC3	IST1	5.07582404E-3
HOXD13	PIGM	7.03426084E-3
SP1	SLC2A11	1.00467345E-2
HOXC4	MLLT3	2.90985015E-2
NR3C1	FOSB	5.70047303E-3
NR3C1	GLIPR1	9.50917757E-3
NEUROD2	MSH6	5.84820409E-4
IRF9	ABCF2	4.33838542E-3
TFAP2	C5orf28	1.15245146E-4
NKX2-8	SLC12A7	7.34110968E-4
ATF7	HIST1H2BG	9.91366604E-4
LHX2	ZNF254	7.84706324E-3
ZBTB7A	FAM134C	6.1909801E-3
DPRX	RBPMS2	1.03548804E-3
FOXK1	ARID5B	4.31947235E-2
ALX1	POU2F2	1.3604796E-3
ZNF35	UBE2B	7.81671364E-4
IRF	RFT1	3.09715935E-4
CREB3	GNL1	8.1415287E-2
PLAG1	ARPC1B	1.22888371E-3
SP3	PROCR	5.94562803E-2
CDX1	HIST1H2AI	6.08190456E-3
ZFX	DUS1L	9.72000615E-3
E2F1	SNRNP70	4.99283045E-2
PHOX2B	CIR1	9.14976463E-3
EGR	GPR56	4.45566133E-2
MAFG	CERS4	5.60383221E-3
NKX2-5	LY9	1.8564944E-3
CACD	BANK1	4.78551751E-2
ETV7	PSMD12	2.63921013E-2
GATA4	ERGIC2	5.24071105E-3
SP1	CNPPD1	8.07623985E-2
RREB1	DDX5	2.73984007E-3
HINFP	ZBTB17	7.21809504E-3
GSC	GPRC5D	1.2446903E-2
NHLH1	AIF1	1.98857759E-2
ZNF219	MAPKAPK3	2.19103323E-2
HNF1A	DERL1	2.3979399E-3
ESX1	TOMM70A	4.77578315E-3
HNF4A	ZNF32	1.05633401E-3
PHOX2B	PSMD10	9.72267021E-4
PRDM1	TBC1D23	2.12426068E-2
RARA	SERINC2	3.19827572E-3
POU3F4	LPIN2	2.1870448E-2
IRF	COX8A	5.22552659E-4
RARG	PSMD3	6.92072223E-4
HNF1	BTN2A2	1.10216916E-4
FLI1	PCID2	2.37999749E-2
KLF16	COG2	4.77103768E-3
IRF	STX10	4.99736102E-2
CREB1	TLR10	1.36669747E-2
ZSCAN4	C11orf71	1.02680352E-3
ARNT	ZNF358	2.38118602E-3
NFE2L2	DBR1	4.57001922E-2
REST	RNF130	7.68431564E-3
KLF12	TRABD	5.26708173E-4
NFY	B9D2	3.09094319E-3
RFX7	MRPL10	9.9009901E-2
FOXA	SAMD9L	1.92304185E-2
FOXG1	GZF1	8.11979241E-4
HOXC13	MAD2L2	7.12827036E-4
NR1H	TAOK1	5.53019073E-3
SOX9	ZNF576	1.84572604E-2
FOXO4	KLRK1	1.37680825E-2
KLF16	TNPO2	6.4669862E-4
IKZF1	CEPT1	1.89943701E-2
SP100	EIF4ENIF1	6.75971122E-4
GATA1	EIF4G2	3.81354002E-3
IRF	CDK5RAP3	3.99406731E-3
GLI2	KDM4B	7.43952876E-2
NFE2L2	SMARCA2	1.39647845E-2
SOX7	WIPF1	2.04786061E-2
SP8	BAG5	8.32755332E-3
HINFP	NUP62	7.344188E-3
SMAD4	HNRNPD	7.9605173E-3
ETS	C21orf2	1.77417296E-3
STAT	PGK1	7.87902613E-3
MAFK	RNF167	4.12864022E-3
MAF	KATNB1	3.35735151E-2
SP3	ABCF1	5.00062664E-3
EN1	TSC22D3	1.33276194E-2
SPIC	WASF2	6.09143272E-4
HIC1	DPCD	1.77857403E-3
POU2F2	DDHD2	9.93861431E-3
FOXF1	RPS6KB1	2.53107901E-3
ETV6	TMEM208	7.05602206E-2
TFAP2A	GAPVD1	1.65183607E-2
TFCP2L1	TBCD	1.33172197E-3
TFAP2A	PPP2R5C	2.01737116E-2
NR2E1	IQCE	8.80001147E-3
ETV1	CALR	1.21803272E-3
NR2F1	CXCR4	3.03175251E-2
USF	TMEM150B	1.04341494E-3
NKX2-4	RACGAP1	6.90058472E-4
CEBPB	FNBP4	3.01526351E-4
MAFB	EMC4	5.57777673E-3
RXRG	CD9	1.21601536E-2
ESR2	ABCB7	4.15353003E-3
ARNTL	MARVELD2	7.34256137E-3
RHOXF1	PRPSAP1	7.34176731E-3
DUX4	HABP4	2.21100392E-2
BACH1	HEXDC	6.99852898E-4
TAL1	PHACTR4	1.49335882E-3
KLF14	P2RX4	6.10198534E-2
TFAP2C	RCN2	1.05372492E-2
EGR1	PIGM	2.11027825E-2
HOXA3	RRP36	5.69530147E-4
NKX2-3	EIF6	2.89530355E-4
CACBP	RPL23	9.47487153E-3
MAF	ATP1A3	2.81643019E-3
CREB1	MPDU1	1.78958467E-3
TFAP2	USP39	5.60256275E-4
EWSR1	MPZL2	3.00315603E-2
LMO2	SIGLEC10	2.07777791E-2
SOX11	CKLF-CMTM1	6.01653639E-3
SPIC	SLFN11	3.62319239E-3
FOXI1	MYCBP2	3.14225845E-2
EGR	ZNF442	1.14008671E-2
SP4	TBC1D25	6.83638417E-2
SPIC	DPH6	1.29409178E-3
ZSCAN4	DHX34	7.67795336E-4
TCF7	SDCBP	2.10240015E-3
SPIB	CCDC9	1.26770916E-2
RUNX3	DAPP1	1.40073628E-2
TCF3	PPAN	6.22046523E-3
SPIB	VSIG4	4.05878732E-2
ETV4	LTV1	6.4657506E-2
ZBTB14	OIP5	2.87219483E-2
RARG	WIPF2	2.37562005E-3
ONECUT2	FKRP	2.96107023E-4
EGR4	CHMP5	2.79735764E-2
ZIC2	ARL6	7.63741716E-3
BSX	PAQR3	6.73936673E-3
TCF7	MRPS28	6.04746676E-3
IRF2	CDK12	5.82854919E-4
CEBPB	DNM2	4.61672299E-3
NKX6-1	C15orf54	8.70413493E-3
TFAP2	CYB561	7.03221264E-3
HIF1A	SRSF1	5.82578337E-3
ELK4	PFDN2	5.24218922E-4
IRF5	RSAD2	8.15253122E-2
SPZ1	PSMC3	1.23805787E-2
ATF1	MBD3	2.13559452E-4
ZSCAN4	FIGNL1	1.39834427E-3
CACBP	MBP	1.3300039E-2
SPIB	ADAMTSL4	5.0847926E-2
NR3C1	POLR3GL	2.37189746E-2
TBX4	CDKL3	1.06626112E-2
TFAP4	MRPL14	4.24227188E-3
EGR3	TRAPPC2	2.99934148E-2
PPARA	MPI	4.67481609E-3
TFAP2C	PROK2	3.82123241E-2
HOXB3	METTL15	4.74919119E-3
TFCP2	GSPT1	1.17182277E-3
FOXC2	SLU7	9.32949888E-3
GLI2	SC5D	6.38623739E-3
KLF4	MAP2	4.88294314E-2
KLF14	DNAJC1	7.3794282E-2
SPIB	ATP6V1D	5.42823189E-2
NFKB1	FKRP	3.92075408E-4
GFI1	DCXR	6.64841569E-3
MEIS2	SCLT1	2.9535231E-2
ZNF281	HK2	7.10349431E-3
NFIA	DDIT4	3.00937468E-3
HOXD9	SMAP2	9.64446101E-2
SP3	QSOX2	1.98646447E-2
GTF2I	EEF2	1.75192859E-4
KLF14	WIPI2	8.4226104E-2
TFEB	ATP13A3	3.44550072E-2
RUNX2	YY1	2.03245078E-2
TBX21	IL6R	4.09876391E-2
BSX	PPOX	1.65137925E-2
NRF1	HBQ1	1.38330835E-1
NRF1	PPP1R12A	9.74607677E-2
SPZ1	FBXO9	3.84379742E-4
E2F1	PRPF38A	7.06647782E-2
ELF1	HSP90B1	4.10470404E-2
ARNT	POGK	2.26495313E-2
HF1H3B	ATP6V0C	1.01720155E-2
FLI1	LBH	3.16043737E-2
SP4	PLSCR4	2.80950797E-2
KLF14	G6PD	7.91134787E-2
FOXJ1	PHACTR4	8.23612629E-3
SPZ1	STYX	9.58766763E-3
TBX2	ACAA2	8.17168352E-3
ONECUT1	ZNF101	7.61890708E-3
HOXC13	POMT1	5.70879271E-4
NFKB2	H1F0	1.729165E-2
POU5F1	FXYD5	4.32403056E-4
FOXO4	UBE2V1	7.56987091E-3
NR3C1	MAP4K1	5.11450585E-3
PLAG1	KCMF1	1.54651736E-4
AHR	ATP2B1	9.0132819E-3
HOXB3	EXOSC10	2.3125246E-4
PLAGL1	SLC2A6	8.14761562E-3
ALX1	FCGRT	5.51225338E-2
TFAP2C	C19orf53	4.287439E-4
XBP1	UBE2S	4.38903377E-2
ATF4	ALKBH7	2.74820614E-4
ELF3	FAM49B	2.57546835E-2
STAT	SDCBP	6.19938508E-3
SP1	KANK2	5.17142132E-2
NR3C1	CCDC97	1.78190221E-3
HOXB9	ARFGEF2	1.11192227E-3
MYC	POLA2	7.08614894E-4
OBOX3	CSTB	2.20008266E-4
MEF2D	TBPL1	2.00822517E-2
PKNOX2	VPS13C	7.67434197E-2
MESP1	CKLF	1.93509666E-2
EBF1	TRIM4	9.67126E-3
ATF3	NDUFS5	8.39704224E-4
ETS1	MARK3	9.01240757E-2
CEBPG	IFT122	1.86787948E-3
ITGB2	PVRL2	9.54782368E-3
FOXO1	MGAT4A	2.40926555E-3
TCF3	KXD1	4.32210236E-4
ETS1	FKRP	7.66429896E-4
THRA	CTU2	9.11081679E-4
CACD	ZNF555	8.09439868E-3
HMGA1	RMDN2	7.26983785E-3
SOX8	DHRS9	2.66805515E-2
NR2F1	TPCN1	1.71082632E-3
TCF3	CSNK1A1	9.09551208E-3
E2F2	FTSJ1	7.13386334E-3
GATA6	PIK3AP1	1.00022002E-2
KLF16	KDM5B	4.42735043E-2
SP1	MARCKS	6.73767615E-2
VDR	HIST1H2AD	4.80752324E-4
RXRA	BAG6	1.69227291E-3
MEF2D	INPP5A	1.06783831E-2
NKX2-1	POLR3A	8.29749219E-4
PAX6	DNAJC16	7.78567516E-4
ZNF524	USP6NL	3.01873892E-4
SP1	PI3	7.88836351E-2
EMX2	CLEC7A	2.03230253E-2
KLF7	MMP9	1.26905227E-1
TFAP2	ZFR	7.88437231E-3
ZFX	PTGES3L	1.28770747E-2
SOX2	RABGGTB	2.03654754E-3
RFX4	NAP1L1	9.98829497E-2
HIC1	DRAM1	9.73734507E-3
EOMES	MS4A4E	5.47908231E-2
CREB5	SLC25A33	3.47730528E-2
FOX	CDKL3	1.84240594E-3
ZNF35	TECR	1.71795176E-3
NKX2-2	PAQR3	1.39870121E-3
NKX2-8	APOA1BP	3.68726843E-3
ID4	PRKD2	2.35897882E-3
ETV6	GOLGA3	7.59594067E-2
SMAD	CEP250	4.1084991E-3
UNCX	ZNF267	1.57278227E-2
ERG	PHF23	8.43044256E-2
KLF12	CD82	6.48396501E-2
LBX2	BCAP29	2.99924696E-2
PDX1	LARS	2.0419629E-2
SP3	KDM1A	2.92097433E-2
SP1	ZBTB7B	1.07942797E-1
FLI1	CEP44	7.05554121E-2
ETV1	TIMM8B	1.40995112E-2
T	CHST15	7.65066393E-3
TCF4	CALML4	3.00331644E-2
AHR	PDE8A	9.2659628E-3
CACD	TNFRSF14	4.63503498E-4
NR3C1	SCNM1	1.82707993E-2
ATF7	C2orf43	3.42960157E-2
FOXG1	IMPA1	7.33090005E-4
DUXA	TCF19	2.6992288E-2
GTF2I	ULK4	4.60563311E-3
ETS1	ZNF468	1.0131102E-2
XBP1	FBXW11	9.4186021E-3
ETS1	SIRPA	1.28404559E-3
NKX6-1	MEA1	5.36928556E-4
STAT	ZNF345	1.02615678E-2
POU2F2	FUS	1.57914526E-3
MAX	LIPT1	3.73558583E-4
CREB3L2	UTP18	1.74507547E-2
PLAG1	LPGAT1	9.65567097E-3
GLIS2	GBGT1	1.10998575E-2
NKX6-1	NUDCD3	1.25261114E-3
SP1	PEMT	3.60976028E-3
SP1	GINS4	5.09162304E-2
NKX3-2	NEDD9	8.96999032E-2
IKZF2	RAB3A	2.56203011E-3
FOXA1	DLD	6.46697581E-3
EWSR1	CD22	2.27489267E-3
ELF4	SLC39A11	7.27961478E-2
NRF1	PGBD3	7.72562467E-2
PRDM1	RLIM	2.37651214E-2
FOXA	MRPL49	7.80862443E-3
RXRG	FAM193B	6.58227848E-2
ETS1	RPL4	5.05072714E-3
EGR	LIN9	4.51321254E-4
RARG	RAI1	1.9054214E-2
PTF1A	GPRC5D	6.22345151E-3
BACH2	OGFOD3	4.76674496E-4
NHLH1	ANKRD39	1.72627645E-2
ZIC1	RPL35	7.89572628E-3
NFY	SRM	5.03219223E-2
RXRA	FBXW11	9.4186021E-3
PATZ1	DENND1C	1.81430357E-2
EGR4	ATPAF1	3.98370532E-2
ZNF423	SCO2	9.7863375E-3
HF1H3B	ASAH1	1.86489535E-2
NKX2-5	B4GALT3	4.96435477E-3
KLF4	SH3BP2	1.77041585E-2
RUNX1	BMX	1.85873606E-2
PPARG	SSH3	6.02612915E-3
SOX11	NAPA	1.7027746E-3
EMX1	ZNF510	7.95486674E-3
ERF	PTK2B	8.37419045E-2
ZFX	CCR1	7.15806887E-3
SPIB	MOSPD3	1.11358889E-3
ZNF423	CHP1	9.62925648E-3
ETV6	TYW1	2.58761511E-2
SPIC	C1orf74	1.1996988E-2
HOXA3	LILRA5	2.61051166E-2
ETV5	HEXA	6.62808331E-2
FLI1	GSK3B	2.27588929E-2
ELF4	MORC3	7.74909136E-2
CEBP	GSPT1	5.58203942E-4
BARHL2	RAB30	4.7427098E-2
ELK4	CLPTM1	5.2575877E-2
FOXO3	MITF	1.27419501E-2
SOX2	IL26	3.21028742E-3
XBP1	SPRYD3	1.81118778E-4
HF1H3B	PEAR1	4.78992586E-2
FLI1	GADD45GIP1	7.33530517E-4
HNF4A	NDUFB9	3.32797397E-3
MAFF	GNA15	7.73893161E-3
SP1	ALAS2	1.40116641E-1
SPIB	IL1B	4.2474271E-2
RUNX2	HEXDC	3.97685172E-4
RARG	METTL10	1.62550516E-3
NR3C1	TGM2	7.84437495E-3
KLF4	HSPB1	1.02833104E-2
ZNF281	ISOC1	8.23107277E-3
TCF3	PQLC3	8.48758073E-3
CACBP	JAGN1	8.33149125E-3
GRHL1	HDAC3	1.01041121E-2
TBX1	SMARCA2	1.017334E-2
ZNF219	CLEC17A	7.67111737E-3
BHLHE22	FASTKD2	4.86158001E-3
TFAP2C	HBA2	6.66666667E-2
AR	RTN4IP1	3.1449555E-3
SP4	UQCRFS1	8.58503572E-2
WT1	TRPV2	1.01849637E-2
FOXJ3	NABP1	1.52520128E-2
PPARA	HIST1H4E	4.25006612E-4
EGR2	TRAPPC5	4.49931069E-2
HNF1A	AGBL2	1.17878942E-3
VSX2	AIF1	9.58016312E-3
ZNF281	RUVBL2	9.37622435E-3
TCF7L2	MRPL49	4.83555365E-4
KLF13	FDXR	2.81306637E-2
SOX2	MEST	8.79133134E-3
ESRRG	TRPM7	4.62613683E-2
SP8	CUL3	7.41464468E-2
SOX12	UBE2V1	8.38201406E-4
SOX8	SF3B4	1.1028951E-3
NFY	BEX1	3.23529545E-3
JDP2	RNF139	5.98017086E-2
TAL1	MTHFD2	3.50827503E-2
ZIC3	PLEC	6.18738909E-3
HNF4A	SLC27A4	2.50152348E-2
HOXC4	STK25	6.4438755E-4
DMRTC2	CREB5	9.91781255E-3
NKX2-2	FAM221A	6.34933639E-3
MESP1	IFI6	3.03056486E-3
FOXK1	NDRG2	2.82261291E-4
E2F1	ENTHD2	7.55758228E-3
T	LILRA5	2.61051166E-2
ZNF35	REXO2	5.25902776E-4
CACD	DCAF6	4.08781387E-4
PATZ1	UIMC1	2.02380426E-2
E4F1	PFAS	1.73995291E-3
CREB3	RPS28	5.52484032E-2
ETV7	HNRNPF	6.90282697E-2
ZFX	PIGN	3.29275404E-2
KLF4	CHRAC1	7.20616724E-3
HOXC13	HDLBP	7.90230939E-4
SOX10	GP1BA	4.954102E-3
HIC1	S100A4	1.93894315E-2
EGR3	SIN3A	1.18284401E-2
SPI1	HIST1H1E	6.99691609E-4
GLI2	MTSS1	5.44774277E-3
SOX9	EMP1	7.47086525E-5
ELF5	CA13	9.8386462E-3
E2F4	PPM1A	5.98284235E-2
CTCF	VEGFA	8.76084252E-4
SOX1	DDA1	1.24075698E-3
POU3F2	TFDP2	7.63872209E-2
HOXA13	SEL1L	5.94708209E-4
TCF7	MPZL1	1.89253979E-3
ETS2	ZFP3	5.65920611E-3
TBX21	SUFU	7.73649109E-3
SP1	PRR13	7.94916043E-2
KLF12	PRDX2	1.14717683E-3
EGR2	DVL1	8.68402874E-3
SPI1	NDUFB9	5.0081366E-2
NFYA	PDIA4	5.59108558E-2
VDR	RAP2C	9.38017899E-3
STAT	PER1	1.49009407E-3
NKX2-5	DLST	9.8146153E-4
SP4	OAF	6.1784963E-3
EGR2	FAM168A	7.90224629E-3
TFE	TCP1	1.60900525E-3
SPIC	MAD2L2	6.4592741E-4
ZBTB6	CSGALNACT1	1.12861596E-2
KLF12	ACSS2	7.2293189E-2
ELK1	CHD8	6.77615171E-3
SPIC	VARS	4.70963577E-3
KLF7	TMEM116	4.14396982E-2
MAF	EXOSC5	1.12126572E-3
HSF1	MTDH	1.79500069E-2
NR2E1	CXCR4	7.95835033E-2
VDR	NSRP1	2.57429856E-4
ZNF75A	SNRPG	6.16674763E-4
HOXB8	DMC1	3.36892522E-3
SOX	PF4	1.71862369E-3
KLF4	CUL7	5.94478109E-2
PAX4	IL2RA	8.04323238E-2
CACD	ATP8B3	6.78656049E-4
FOXO3	TSC1	4.10049588E-2
ETV6	EIF2B2	5.53993231E-2
ZIC3	GRAMD1A	5.76889631E-4
RELA	IER3	3.28571429E-2
GATA5	KCTD2	2.94148584E-4
HNF4	YOD1	2.87106613E-4
PPARG	PRKCSH	3.9316738E-2
FOXA	MBTPS2	1.00254429E-2
HMX2	C19orf77	1.32203593E-1
PRDM1	CUEDC1	4.01107376E-4
FOXP1	EID2B	1.98128209E-3
NFKB	TNFSF13	7.18518647E-2
KLF12	HCFC1R1	5.71283694E-2
E2F4	TMEM260	2.63353843E-2
ELK1	KAT7	1.07202039E-3
EGR1	NAP1L2	2.24773242E-2
TBX2	ZNF799	3.28936764E-3
EGR	STK10	9.00127226E-3
PDX1	ZNF410	4.66843501E-3
INSM1	HBM	1.09417079E-2
ELF1	P4HB	1.99385104E-4
HSF1	LTBR	8.95629806E-3
NRF1	NEIL2	6.28191691E-3
TFAP4	CALR	2.87532964E-3
RFX7	PDCD11	3.76775934E-2
HMX2	FFAR2	6.39130435E-1
KLF16	RSPH3	3.33173279E-2
FLI1	BCL7C	5.74948755E-4
TFE3	SLC25A38	2.6035443E-2
KLF4	CETN3	1.19210336E-2
AP1	ATG5	1.27034147E-3
HES1	CD59	5.86979549E-3
CACD	ZNF142	3.27178535E-2
HMX1	RAB39B	1.86294079E-2
RXRG	MLF2	2.04706934E-3
SOX13	GCNT1	7.30454807E-3
HIC1	UTP14A	2.2548314E-3
HNF1	GNPDA1	6.0639482E-4
MYB	SLC25A35	1.1698426E-4
ETV4	ACOT8	2.03032962E-2
FOXD1	PIGX	5.93185025E-3
MEIS3	HTATIP2	1.75309366E-2
XBP1	YTHDC2	6.59521027E-2
NR2F1	WHSC1	2.7347237E-2
HNF4	MRPL24	1.93518328E-3
SPZ1	LILRB2	7.34858635E-3
KLF7	UBN1	3.92986824E-2
TFAP2	MZB1	1.41816896E-3
FOXA1	MTG1	5.05118595E-3
SOX4	LMF2	7.5456442E-4
ZNF35	USP3	1.0836232E-2
NFIC	THAP3	4.36625922E-2
HOXD13	ETAA1	8.9818382E-3
HF1H3B	CCNI	3.03797468E-2
RFX4	USP47	1.53526527E-2
SOX2	KLRD1	2.50217301E-2
ZNF219	LYRM1	3.90092039E-2
MYB	PRKCB	3.36245028E-2
CDX2	LPIN2	1.98336304E-2
KLF16	THEMIS	1.87000347E-1
TBX5	TAX1BP3	1.48752508E-3
TCF3	HIC1	3.67490367E-4
ZIC4	CAMK4	1.04580753E-2
TFAP2	CYB561A3	4.30172039E-2
SPI1	ST6GALNAC2	2.61461942E-3
ETV1	OGFOD1	5.55894464E-2
ISX	ZNF619	1.02040816E-2
PITX2	PTPN1	7.46948032E-3
HINFP	ALOX15B	1.14533523E-3
HF1H3B	MX1	2.44505401E-2
KLF4	DYNC1I1	7.03815592E-2
ELK1	ZNF547	5.1417221E-2
ZBTB7A	C9orf16	9.61538069E-4
EWSR1	ANKRD13A	9.95926055E-3
BARX2	PDCD7	9.50220726E-3
TEAD1	TLR5	1.09027621E-2
KLF4	ENTPD4	3.08040223E-2
KLF4	SEPHS2	3.02112492E-4
LBX2	MAPK14	1.3656251E-2
MYF6	C16orf58	2.10552804E-3
ZEB1	MRPS18A	2.52219913E-3
ESRRA	TPM1	9.85221675E-4
IKZF1	CALR	1.50234805E-4
MAFB	RPL24	2.71086603E-2
MYEF2	TRNAU1AP	2.5161625E-2
GFI1B	GPR68	2.05236115E-2
IRF7	PISD	6.40657276E-4
NR2F6	RARS2	3.81000126E-3
MZF1	DDX39B	7.81394732E-4
HOXD11	CD86	9.78661151E-2
PLAG1	MTCH1	3.79746835E-3
ESRRA	SH3BGRL3	1.78342875E-3
ESR1	PATZ1	7.78947331E-3
AIRE	PLD1	8.01127894E-3
NFY	RMND5A	5.95600677E-2
PRDM4	TBXA2R	6.33669314E-4
ZIC2	CLCF1	9.09608595E-3
EGR1	SCP2	1.29137772E-2
E2F8	WEE1	8.62058393E-3
SOX18	MRPL52	3.58440907E-3
HF1H3B	ZNF468	1.33313203E-2
POU	MEF2BNB	3.02568656E-3
POU3F4	SIRT1	1.52753E-3
CACD	DAPK3	5.15357271E-3
WT1	LRBA	8.73177544E-3
PGR	ACSF3	4.50023653E-4
ETV6	RSPRY1	4.84712349E-2
TCF3	WIPF2	8.48034582E-4
ELF2	FAM107B	1.70433954E-2
SIX2	BRD2	5.35533172E-4
MYB	THAP3	8.3135599E-3
GATA4	PROK2	2.78519545E-2
SOX14	INPP5D	1.56692134E-2
YY1	CPSF2	2.40381001E-2
ELK4	HERC4	8.52602197E-2
SP1	HIPK1	8.91922512E-2
NFE2L1	PTPLAD1	5.90624678E-4
MYEF2	PCBP2	3.01310462E-2
FOXO4	POLRMT	2.68226089E-4
FOXO1	SEC23B	9.30564333E-3
NKX2-5	C5AR2	2.02112018E-2
ZEB1	EDAR	1.13156713E-1
HMX3	CCAR1	3.51222958E-4
TFAP2B	GLUD1	8.85472219E-3
IRF9	TAOK1	2.6710445E-3
PKNOX2	ACTR3C	3.56446988E-3
GTF2I	TCEB1	8.28080457E-3
HOXA10	LEMD3	9.60744324E-3
PITX1	ZNF346	1.2191794E-3
ITGB2	BATF	5.3826406E-2
GTF2I	MUT	1.67579625E-2
RARA	PISD	1.6131806E-3
JDP2	COPS7B	3.88020035E-3
RELA	PSMB9	6.89629786E-3
HOXA13	ILF2	3.46928046E-2
LMO2	TIMP2	2.78311316E-3
SPZ1	ZNF740	9.73739772E-3
BARHL1	TGOLN2	2.04808125E-3
ELK1	EIF6	2.28315366E-3
ELK3	MFAP1	6.20253165E-2
GTF2I	ITPKB	6.38535606E-3
EGR4	ROGDI	7.10463464E-3
SMAD3	FGD6	3.92581743E-3
FLI1	MEF2BNB-MEF2B	5.91790457E-4
SP3	CCDC102A	1.99177594E-2
EHF	MTIF2	2.72173775E-2
SOX1	SAFB2	1.70271947E-4
ESR2	TMEM176B	2.98358644E-2
FEV	CLCN6	3.67205253E-3
SP1	SETD9	7.57635594E-2
HAND1	ST3GAL1	2.99981238E-2
RHOXF1	SRSF3	7.92580898E-3
ETS	GAR1	5.59877316E-4
TFAP2A	ZFAND3	1.00733297E-2
SPZ1	PLXNB2	2.25253207E-4
HF1H3B	KAT2A	1.16236888E-2
MYF6	YPEL2	6.68764418E-2
ETV1	VMP1	8.87649394E-2
KLF16	TRIM24	6.73429151E-2
KLF13	CD99L2	1.42168358E-2
GZF1	ADM	6.24068554E-3
SP1	SFSWAP	1.05902995E-2
ETV6	ARHGAP27	1.99325676E-1
IRF2	TRIM56	4.71794741E-2
YY1	ARFGEF2	4.94647631E-2
EGR	IQCE	1.84738917E-3
GABPA	CYB5R4	9.64974197E-2
MYB	MVB12A	1.21556797E-2
PAX4	KIAA1279	8.16870267E-3
ETV6	SNX11	9.46077693E-3
EGR1	ATAD2	5.62534754E-2
RFX5	TMEM256-PLSCR3	1.29969769E-3
POU2F1	BTN3A3	1.93741249E-2
SMAD4	BTN2A1	1.20637625E-4
PDX1	ANXA7	5.71348941E-2
SOX8	MATR3	3.72694984E-3
RELA	RTN4	5.26962814E-4
KLF4	RENBP	8.20351307E-2
AHR	NAT9	7.21299285E-3
NFYA	CEACAM3	4.37463316E-3
SP1	COX19	5.02252639E-3
TCF3	RGS16	8.57991989E-3
FLI1	IKBKE	1.62677701E-2
NKX2-5	CHST11	9.95611056E-3
ZNF281	RNF40	7.54468072E-3
AHR	PSMG1	5.10126582E-3
SP4	HIP1	4.67680113E-2
FOXJ1	TIPARP	3.04864746E-2
PHOX2A	VGLL4	2.42697224E-3
SRF	ZNF629	6.48047346E-4
ZIC4	UBE2Q1	1.72442867E-3
KLF4	NOP56	5.23784393E-2
PLAG1	WDR91	3.91026445E-3
USF1	VPS11	2.78575126E-2
CREB3	SLC16A5	6.05540334E-3
ELF5	PAFAH2	2.06994222E-3
PLAGL1	FERMT3	1.42262737E-2
SP8	TMEM107	1.65438842E-3
TBP	CCDC112	5.3784546E-3
TFAP2	KANK2	6.46427665E-3
ITGB2	MLH3	3.59244739E-3
SP3	PCBP2	5.96187032E-2
SOX10	BABAM1	9.7705335E-3
CACD	C3orf58	7.38347946E-3
FOXD3	POLR2E	5.5395413E-3
ELK3	PHF2	5.33696624E-4
SPIC	IL18BP	1.12604401E-2
RFX4	C20orf96	7.87311161E-2
GMEB1	DOCK4	4.48276868E-3
CEBP	TTC22	9.00721182E-2
RFX3	DCAF15	7.29165004E-2
RBPJ	ASXL1	8.27504246E-3
DUXA	CEACAM4	2.93223651E-3
SOX8	CD320	8.70783367E-4
HNF1	LGMN	9.53934674E-4
ZNF691	THEM4	1.011429E-2
PRRX2	SCRN3	5.54639793E-3
HOXC12	RPL23	3.78994862E-2
ALX4	CD163	1.14011541E-1
HINFP	TEX10	5.34345312E-3
PAX5	NUP88	4.07319213E-3
FOXO3	TMEM229B	1.51848152E-2
CEBPA	PRMT1	1.40752496E-2
FOXO3	SRP14	8.81518272E-4
YY2	CBX5	4.7496983E-2
HOXC8	TGFA	1.24044443E-3
GFI1B	CD93	6.43054082E-3
FLI1	LRRC25	1.86418665E-2
FOXI1	VSTM4	4.40253145E-3
MYOD1	THADA	3.55762554E-4
SREBF1	GMFB	7.0584584E-3
NHLH1	MAPKAPK3	3.16146487E-3
WT1	CAPZB	1.27665461E-2
E2F3	HIBADH	7.45548997E-3
RFX3	DNAJC10	7.05961637E-2
IRX5	STX7	1.81684179E-3
ZNF219	DGKQ	2.02045106E-2
HF1H3B	APOL3	1.04760211E-2
POU	UTP23	6.60497651E-3
FOXD3	MKLN1	3.09619343E-4
SPIC	KLHDC8A	5.60471407E-4
OSR2	ZDHHC18	5.84243617E-3
PRDM1	GAN	5.73089097E-3
FOXL1	YARS2	2.73782476E-3
ETS1	SUGP2	1.01009768E-3
POU2F1	ZNF441	2.07658752E-2
FOXC2	ZNF350	2.06328491E-3
FOXJ2	HEBP1	3.04929947E-4
MAF	TMEM43	5.45328454E-4
SP4	THAP9	1.01137623E-3
SOX7	ELP4	7.91867973E-3
SPI1	AZI2	4.26755722E-2
KLF16	ANAPC4	7.76762296E-3
GSX2	ZNF720	9.08274448E-3
RFX5	CENPA	4.10690019E-3
AR	CXCL1	6.45347094E-3
GABPA	ANKS1A	1.81831957E-2
PAX6	ALDH1B1	4.04996785E-3
NKX2-6	NEDD9	6.87493082E-2
TEAD3	DEFA4	4.89510489E-2
NR1H	SLC6A9	3.80016046E-2
ETV2	PSMC5	6.07811619E-2
CDX2	ZNF43	9.06089963E-3
HOXA9	ARSB	9.67275667E-3
SPIC	TMSB4X	2.06919448E-2
KLF7	SS18L2	8.65050418E-2
ATF1	NUP214	3.3816696E-2
MAFB	HMGB1	9.48293918E-3
LHX9	HIST1H2AI	6.08190456E-3
WT1	FEN1	6.43570789E-4
LHX9	RTN4	6.87391717E-2
GTF2I	HIST1H2AC	9.99717124E-3
KLF4	CTDSPL	1.58139281E-2
RARA	GATAD1	2.69253033E-3
FOXI1	ADD3	2.60898209E-3
GABPA	ZNF547	4.57041964E-2
HIC2	ZNF264	1.00665037E-2
IRF1	APOBEC3F	1.91038334E-2
ELK4	DHRS12	9.82293829E-3
CACBP	C5AR2	4.09256694E-2
PGR	TNFRSF8	2.27268228E-2
NFKB1	ABHD17A	1.76969356E-4
PAX6	BNIP3	3.63526438E-4
ETV4	ARFIP1	8.98814803E-2
ETV5	MDH2	4.673035E-2
NFKB	TM9SF4	8.24814418E-3
ZIC1	P4HB	1.14204378E-4
ETV2	ZBTB22	6.07951185E-4
ETS1	EHMT2	1.47744368E-2
KLF14	PPAT	6.57164235E-2
POU2F1	TMEM62	2.95913768E-2
E2F3	MAST1	1.17001347E-3
HF1H3B	IRF3	9.58237986E-3
MYOD1	VKORC1	6.32788522E-5
HOXD3	S100B	4.64361929E-2
IRF8	SFI1	1.1709142E-2
RELA	OAZ2	8.83055554E-4
KLF16	DCTN6	4.17689952E-2
CUX1	LGMN	5.71073179E-3
NFE2L2	ZMIZ2	2.63882613E-3
TFAP2B	CALR	2.66446892E-4
SIX1	HIST1H1C	1.75272428E-3
PAX8	LILRB4	4.95199863E-4
RFX1	KLRF1	5.87680137E-3
SOX10	PIGZ	1.39087494E-3
KLF16	POP7	4.84063212E-2
GABP	LYPLA2	7.75510204E-2
TFAP4	SLC15A4	9.48815818E-3
CEBPD	ERGIC1	1.07466513E-2
TBX5	ETV7	2.27066376E-3
HOXD3	ZNF232	1.26921253E-3
IKZF2	CARD11	3.20374433E-4
IRF2	DET1	1.11967468E-2
SP4	CSF2RB	9.4993088E-4
ZNF652	FCGR2A	3.31639338E-4
TCF3	DYNLL2	1.02744394E-3
NRF1	TREX2	4.51377365E-3
RFX5	GPR56	7.22858701E-2
KLF4	RAP2B	7.89199088E-2
SREBF1	MUS81	3.2338377E-4
MAFG	SMG6	9.24161042E-3
AP3	BRD3	1.41349445E-3
MAF	NT5C3B	5.59457058E-4
RFX3	GTF2H3	1.2763315E-2
SMAD4	MOB3A	4.50536808E-3
CACD	POLE4	1.11263888E-2
YY1	GPR65	5.08581046E-2
RARA	TTC7B	3.49278312E-2
NR3C1	MRPL44	2.33111919E-3
SNAI2	AGPAT5	4.19380518E-3
SP3	FAM49A	1.03151352E-2
FOXJ1	P2RY13	2.46413502E-2
NFKB	CCDC84	1.79474702E-3
FOXO3	MED11	6.32825426E-3
ETS1	RNF41	4.28601773E-2
RREB1	LPCAT1	7.77373892E-3
ZNF219	SPTAN1	2.26408488E-3
ZNF410	LCP1	1.20253271E-2
AP1	GBP1	4.6858834E-3
GTF2I	SETD7	8.17184862E-5
TFCP2L1	KLHL42	1.06043626E-2
TFAP2	PBXIP1	3.28602062E-3
GATA	SUCNR1	5.57627328E-4
TFAP4	IFITM1	1.3806274E-2
NHLH1	PURA	2.93374984E-2
ETV3	RPS19	4.73310986E-2
PDX1	MAGT1	8.75798184E-3
ZNF75A	MVK	3.12573458E-3
GTF2I	BAIAP2	5.26458914E-4
XBP1	PCSK5	9.48551397E-3
ASCL2	PRPSAP1	5.61429265E-3
SPZ1	KRI1	3.52250205E-3
YY1	VAV2	8.05449885E-4
KLF14	CRKL	8.9137527E-2
USF	MAPK8	7.32158396E-2
HOXC11	VCPIP1	9.10952268E-3
REST	ANKRD13D	1.01778837E-2
TFEB	TMEM150B	1.04341494E-3
ETV6	ARID1A	2.11210188E-3
STAT3	AK3	3.70600014E-2
PATZ1	KIAA1467	2.28979943E-3
AIRE	CRLS1	1.16664928E-4
KLF14	TCF19	4.04884318E-2
GFI1	FAM46C	3.04760894E-2
EGR	MAP1LC3B	9.61355179E-3
PGR	MFN2	3.68330009E-3
EHF	SLC35B1	4.00246842E-3
TCF3	TNRC18	2.54263859E-3
ETS2	ARHGEF2	7.66955807E-2
HSF1	GPX4	2.14110826E-3
ZEB1	PCYOX1	1.51355807E-3
MYEF2	C20orf112	3.70674379E-4
SCRT2	ZBTB7B	5.19979111E-2
EGR3	NHEJ1	3.71835197E-2
EN1	CAPN2	8.68354833E-3
RXRA	CCDC174	8.40668747E-4
ELK1	GPRC5D	7.08333333E-1
ELK4	ZNF558	9.13830866E-2
MAFK	APOBEC3D	5.2945505E-2
CREB1	KIAA0895L	4.33379327E-2
SOX9	CYB561D1	1.9635082E-2
IRX2	SLC16A3	2.91894416E-3
POU2F1	METTL17	5.98883346E-3
INSM1	GADD45GIP1	1.09249226E-4
GABP	TOM1	6.63778212E-3
POU5F1	SASH3	1.89894139E-2
E2F8	CD300LB	3.60335714E-3
OBOX2	RPS24	1.322215E-3
TFCP2	ZNF395	7.46608971E-3
ETS2	MTFMT	2.40217335E-3
PATZ1	SUV420H1	5.66767453E-3
TGIF1	TGS1	9.34405746E-4
WT1	EZR	6.44232876E-3
WT1	CGGBP1	4.00560921E-2
NKX2-1	LITAF	1.78396875E-2
ARNTL	B3GALT6	3.02788593E-2
SP3	SMYD3	3.83195019E-2
FOXO3	GLUL	2.13732769E-3
SPI1	MAPRE2	5.55708735E-2
SIX6	MED11	9.42909884E-3
NANOG	DNASE2	6.56810308E-4
MGA	FGD3	3.85509942E-3
RUNX	DARS	8.23362369E-3
MIXL1	TFDP2	3.05548883E-1
HOXD13	NCLN	6.46828815E-3
EGR1	FAM101A	2.6278726E-2
HF1H3B	BRD3	1.00598608E-2
GTF2I	PSMD14	4.78969102E-3
HSF1	CLN3	1.11483182E-2
POU5F1B	HYOU1	8.16587602E-4
KLF7	HNRNPF	5.98138242E-2
RARG	PTP4A3	6.58051287E-2
E2F3	EVI2B	4.81755969E-2
NR2C2	CTSZ	2.98082651E-2
TCF3	RFTN1	5.21148514E-2
ZEB1	PUM1	3.64707357E-3
ELF4	NUP155	6.10684402E-2
POU3F2	HSP90AA1	1.75576768E-3
FOXI1	INTS4	9.990468E-4
TFAP2C	SEMA7A	1.79270532E-3
ARNTL	LRRC58	5.64028777E-2
FOXF1	IL5RA	3.09123368E-2
NRF1	SLTM	8.85656339E-2
TBX21	IRAK3	1.0983825E-2
EWSR1	TRMT6	5.76460008E-3
IRF	TOE1	4.62505145E-2
FOXG1	ATP8B3	2.40711005E-4
LEF1	YWHAQ	7.03313519E-2
NFE2L2	ANKRD46	2.9669017E-3
REL	NMD3	1.15329529E-2
GABP	RTN4	5.34035443E-2
KLF16	RAF1	4.42443935E-2
ESRRA	RHOG	4.98184874E-2
NFY	PAQR4	5.66470052E-2
SP8	RHBDD2	5.24950392E-2
REST	CTU2	1.05736246E-2
TFAP2	KANK1	8.05008945E-3
SPI1	MTUS1	3.14921911E-2
MTF1	PDHX	4.89857304E-3
TFAP2A	RHOB	1.52995186E-2
CEBPG	DUSP1	9.26182105E-2
ELF2	TUBA1A	1.07798531E-3
PAX8	KIAA0040	1.41560269E-2
E2F4	MCM5	6.18970613E-2
ETS1	TMEM79	3.28582228E-3
REST	CACTIN	7.34811295E-5
SP4	CEP250	4.1084991E-2
NFIA	JRKL	1.7231976E-3
TFCP2	PELP1	9.9804886E-3
KLF7	MLEC	3.29326667E-2
CACD	GNLY	2.66288829E-2
DLX5	GEMIN2	1.13164557E-2
ASCL2	BTN2A1	2.4127525E-4
GABPA	TAX1BP3	1.8994551E-3
PRDM1	CSTF2	1.13075981E-4
ETV6	POLR2F	5.82720414E-2
HOXD13	DMKN	6.19133661E-4
PPARG	THOC6	2.74550246E-2
TBX4	TAGAP	6.845052E-4
TFAP2	RGS19	8.54065688E-3
VENTX	KIAA0226	3.17834315E-2
SOX2	KIAA0196	4.02680576E-4
FOXA2	IFFO1	5.67023636E-4
MEIS1	PSMB10	1.00514021E-2
HF1H3B	ERF	1.73709835E-2
POU2F1	KLRC1	4.06050654E-3
EWSR1	RASAL3	5.80147932E-2
ETV6	SUMF1	2.62799672E-4
RHOXF2	SUPV3L1	1.32955711E-2
NFATC1	LAX1	9.15886428E-2
EGR	AKNA	8.15810735E-2
ITGB2	PET117	2.86687636E-2
FOXA	TMEM79	2.10702815E-3
MAFG	BCL2A1	1.64538919E-2
FLI1	CECR6	1.14076024E-2
RAR	HDAC2	4.81335897E-4
CACBP	MTIF2	5.44347549E-3
FOXC1	IER2	1.31179101E-2
TCF7L1	TGFA	6.29452252E-4
AR	MAP1S	8.16402418E-4
RAX	DYX1C1	1.98271367E-3
VDR	LYSMD2	8.27314762E-3
SP3	GP1BA	8.43833871E-3
ETV7	TST	3.70442009E-3
MYEF2	NOL6	2.18891907E-4
SP1	DYRK3	8.81182358E-2
ZNF423	FAM58A	9.2988607E-3
SOX8	GZF1	1.32593796E-3
ID4	PIP5K1B	1.07065737E-1
SOX	FAM32A	3.03296152E-3
ZNF143	KIAA1279	2.87141053E-3
NFE2L2	NACC1	2.54351272E-3
EGR	GID8	4.04296416E-2
HOXD11	CD97	2.02934256E-2
LHX6	M6PR	5.86910031E-2
FOXA1	ELMSAN1	8.85780711E-3
RUNX2	ARMCX3	3.9981979E-2
ARID3A	FMNL2	4.18690772E-3
ITGB2	SNRPD2	2.07324529E-3
SPI1	ZC3H7A	5.32953355E-3
ISX	VPS26A	2.84594002E-2
HIC1	SNIP1	5.24146197E-3
SOX18	PTPN11	1.77925406E-2
TFAP2A	SMC3	6.36353207E-3
KLF7	GPR35	1.37406948E-1
MAF	LILRA2	8.45074054E-4
PRRX1	C5AR2	1.28382824E-2
KLF16	SDHC	2.30854795E-3
GTF2I	NRGN	2.02213023E-2
TFCP2	TRIP6	2.00246136E-3
SP4	CCT2	5.77513706E-2
KLF16	LRP10	7.89825336E-2
EWSR1	SCFD2	5.06640318E-3
BHLHE40	CFL1	3.43153711E-4
WT1	HIRIP3	5.89493152E-3
ELF5	ODF2L	6.98981303E-3
GATA4	MPP1	1.02359792E-2
FOXD1	HMCES	3.46937157E-4
HEY2	FUT11	9.96664981E-3
MYEF2	MUS81	4.43758033E-4
ETV7	BTAF1	5.98130842E-2
GCM1	HIST1H2BE	5.02190712E-4
POU5F1	COQ4	4.32623718E-2
SPIB	RPLP1	1.06921633E-2
PPARA	LBR	5.28684367E-4
ELK4	EIF5A2	5.88497698E-2
NFY	LSS	5.06636726E-2
FOXL1	NOL11	1.2293404E-3
RUNX2	AIFM1	2.95744642E-3
PITX2	SDAD1	1.94249682E-2
ELK4	EGR3	8.32858005E-2
VSX1	SEPT2	2.58606381E-3
TOPORS	SAMD3	2.86641428E-2
FEV	PTPRJ	8.27469595E-2
CEBPB	SOCS1	5.67968668E-4
KLF13	SEC22A	1.55733974E-2
KLF12	ALG12	3.09112662E-3
REL	WIPF2	1.12201104E-2
FOXO4	RELL1	8.94556648E-3
THRB	CCNA2	4.17991822E-3
ZNF143	TBCA	6.43453409E-3
SPIB	DET1	7.752963E-3
IRX6	LIMS1	1.16352788E-2
EGR	APLP2	6.98049963E-3
TBX20	SRGN	4.19916932E-2
TFAP2B	TRAF4	2.94523123E-3
SOX7	VPS41	3.96039604E-3
ELF1	ZNF593	3.15837863E-2
RUNX	GADD45GIP1	1.17530706E-3
SPI1	FBXL18	1.79000657E-2
TCF4	RPS16	9.70851236E-3
SPI1	ZNF628	8.33485409E-3
EGR	GGA1	2.58241828E-2
STAT	RCN1	4.51958386E-3
ZNF282	CKLF-CMTM1	1.94850814E-2
NR2F6	CENPN	7.26506526E-4
ZNF740	BRD3	1.00598608E-2
KLF16	BCL11B	1.75438596E-1
LHX6	RAB3GAP1	2.96314772E-3
NHLH1	TMEM65	1.89188609E-2
NR1H4	WDR81	3.89317924E-3
GATA1	DPY30	5.00256202E-3
PITX3	BIRC3	6.16079861E-2
IRF9	TRIM22	3.14889662E-2
POU1F1	RPS23	2.25216192E-2
ETS	ARHGEF1	1.6034336E-3
IRF2	TBXA2R	2.60473929E-2
NFAT	FOXP1	2.81033375E-2
ERG	EGR3	8.32858005E-2
BPTF	LTA4H	3.73896085E-4
CRX	IL10RA	1.14660884E-2
IKZF3	CTSB	3.04993969E-3
SREBF2	FAM192A	6.93108298E-2
ATF6	PFAS	2.37234439E-4
RXRA	CDCA7L	1.45931211E-2
YY1	C2orf88	1.23839009E-2
POU2F1	AAK1	2.40713066E-3
TBX4	TMCC2	4.49550449E-2
ETS	ETS2	2.44070601E-2
RREB1	MYLIP	1.82617102E-2
PATZ1	PPT1	8.41798729E-4
FOXO6	MPZL2	9.82717723E-3
IRF3	CHST11	8.9148694E-2
SP3	TANGO2	7.06957267E-2
POU6F2	MTPAP	8.59233478E-4
EBOX	PPP1R15B	1.91275924E-2
ETS1	RECQL5	1.53486622E-3
MYC	GTF2F1	2.00939647E-4
ASCL2	DPP3	5.41508308E-2
ETV3	MTCH2	7.21607208E-3
RUNX2	NAE1	1.56171873E-4
RUNX2	CEP85L	6.80523984E-2
EWSR1	CXorf38	3.9244686E-4
ERF	C19orf43	9.24194362E-4
FOXO3	PREX1	3.62212956E-3
PPARA	DNAJC16	2.55987953E-3
EGR1	GPATCH2L	2.11612835E-2
GATA5	ELAC2	6.98289053E-3
ARNT	RNASEK	6.96560584E-2
RARA	PIAS3	1.35850513E-3
ZBTB7A	RAB3GAP2	9.05456133E-3
GABP	VPS9D1	4.34977463E-2
LHX8	WWP1	1.99663086E-2
HMX3	MYL9	6.96169663E-3
HNF4A	LIPA	7.55999555E-3
KLF16	ORAI1	8.0411637E-2
BHLHE40	CUL5	6.99563402E-2
ETS2	IP6K1	9.47773947E-3
IRF	TRIM5	3.46133045E-2
GTF2I	WBP4	8.36174239E-3
ZIC3	CAMK4	1.04580753E-2
SOX12	EIF4EBP2	9.68793082E-3
VDR	CEP72	1.40376482E-2
REST	CCDC94	6.17152752E-4
SP1	TNFRSF10C	1.57122077E-3
TFAP2	GAA	9.67272512E-3
ETV6	TAL1	1.28323635E-1
NFY	ADNP2	7.81178969E-2
FOXO1	RSPH3	2.37312606E-4
TFAP4	AHSA1	5.1280915E-4
PRRX1	PLEKHM1	6.30169942E-3
GATA1	SECISBP2L	2.51589849E-2
REST	ADARB1	7.86515092E-4
POU6F2	IGSF8	3.9113584E-3
PITX1	TSTA3	1.06767332E-3
WT1	DCXR	4.30057115E-4
HES1	ZFYVE28	1.18447772E-2
TFAP2	WASF1	6.57754547E-3
TGIF2	BRI3BP	1.09253237E-2
HOXD13	IL7R	6.51044221E-2
HOXC10	UBE2W	7.51002437E-3
ZBTB7B	SH2D3A	1.25997377E-2
ETS2	CLEC7A	2.53525598E-2
EWSR1	CLUAP1	3.3944976E-4
SP4	MYB	1.01632371E-1
SP1	CCDC47	4.51052165E-2
NR4A2	NFE2L2	6.82983305E-2
ETS1	DOCK3	1.86463935E-3
PAX5	TOMM22	2.25577433E-4
OBOX1	ZNF668	1.60342253E-3
SOX1	ETAA1	8.9818382E-3
CREB3	CD68	2.25148154E-3
SPIC	UBXN4	1.56102752E-3
MYOD1	CBL	1.85376685E-2
SPZ1	C1GALT1	1.0002169E-2
EGR3	WDR13	5.73623974E-2
KLF12	ALKBH6	1.73095369E-2
MYB	PDXK	8.20855395E-3
PPARG	ORC3	1.56353427E-2
HOXA11	SUB1	4.46171199E-3
EGR1	CYP4V2	2.80355321E-2
HIF1A	NOC4L	8.39704224E-4
FOXC2	PHIP	5.9251814E-2
NFKB1	VPS33B	1.48849321E-3
RARG	DIRC2	1.84083682E-2
MAFG	TMEM209	2.94619429E-2
HNF1A	PHACTR2	1.93075226E-3
ZFX	RRAGA	3.81000126E-3
ZNF281	TOMM22	2.93797614E-4
EBF1	CORO1A	1.18463857E-4
TCF12	MINPP1	1.02091187E-2
PROX1	CUL3	1.23139241E-2
RELA	COLGALT1	1.00433238E-3
EGR1	DGKQ	4.04090213E-2
REL	TMEM170A	3.20350174E-4
SPZ1	FNBP4	1.33069311E-3
TBX4	RPL36	3.19522716E-4
ZNF281	CPNE8	8.28274322E-3
KLF12	RANGRF	1.01323423E-3
FLI1	PRAM1	6.67664671E-2
RHOXF1	SPECC1	4.06756379E-2
HIC1	ITGA5	9.0013616E-3
TFAP2C	PIK3CB	7.42117012E-3
ID4	RNF175	1.58890976E-2
AIRE	PPP6R2	1.40686658E-3
BARHL1	PF4	2.86822319E-2
MYB	RBM47	7.25271263E-4
REST	RASSF1	3.39677693E-2
FOXA	SFRP2	3.62754451E-2
TCF3	COX5A	5.27154615E-3
MSX1	WDR18	2.65133717E-3
CREB	HIST1H2AD	8.67151389E-4
MGA	DUS3L	1.56359676E-4
FOXJ3	PRKACB	1.1506295E-2
EP300	GM2A	3.24018693E-3
POU3F2	SERAC1	5.8336172E-3
MEF2A	EPRS	8.0648187E-3
GATA3	TNFSF13	1.35209975E-3
ISL2	CLPP	8.866894E-4
TCF3	NARFL	2.06516443E-2
EGR	TPST1	2.01303523E-3
RREB1	HLA-DRB1	6.95628007E-3
SP3	ACSL4	9.35523534E-3
TBX15	SEC14L5	1.8444305E-2
BARX1	TMEM160	4.67570406E-4
TFAP4	CDK4	4.20013954E-2
SOX4	NELFCD	1.1125436E-2
GFI1	LAMTOR3	7.25654844E-3
ELF1	VEZF1	7.43213472E-2
TBX2	CAMTA2	8.68354488E-4
ZBTB7A	SNRNP70	9.96200196E-4
ARX	BTN2A1	1.20637625E-4
SP1	TLR5	8.7222097E-2
CREB	DDX10	4.99467022E-2
FOXO1	PRRT1	2.20286812E-4
HOXC11	CNPY3	4.04166885E-2
OBOX5	VRK1	3.84458334E-2
SPI1	HTATSF1	1.78539288E-2
NKX2-5	PPOX	4.87655619E-3
IRF	C17orf62	9.9385888E-3
SPIB	SLC23A2	4.90548651E-3
MZF1	DPP4	1.09062276E-2
SP1	NPDC1	2.92413469E-2
TP53	C20orf112	4.05341767E-4
SP1	EMD	7.89518099E-2
GFI1	SLC25A42	6.52443401E-3
MYOD1	WIPI2	8.44738386E-4
SP1	SEMA4A	6.50021861E-2
HMX2	N4BP1	1.08093914E-1
RARA	MSH5	5.93431641E-3
SP8	SAT2	2.26894567E-3
NFKB2	GLRX3	2.50657977E-4
ALX1	CD28	7.25244073E-2
GRHL1	SPDYC	4.60304275E-3
POU6F1	KIAA1468	3.03464217E-4
IRF5	NR1D1	4.18733729E-3
HF1H3B	ADAM15	1.91766228E-2
CDX1	ZNF681	9.88308815E-3
IRF	ACSL4	2.37471251E-3
FLI1	DSC1	1.08300211E-1
NHLH1	PDPR	9.72838909E-4
ATF4	USP22	1.5989006E-2
FLI1	TCHP	2.4995775E-2
RARG	G0S2	3.36001281E-2
AP1	SERINC3	3.31880644E-3
ETV6	NUDT22	7.06505741E-2
ZNF281	PIK3R1	5.31468532E-2
SOX21	TUBA1C	9.14363936E-4
TFAP2	PVRL1	5.6574149E-3
ZNF219	ZC3H3	5.15062648E-3
ZNF589	WASL	6.62301761E-3
CREB3L1	LCORL	6.82803329E-3
SP4	CC2D1B	8.68529891E-3
CREB5	CDIP1	7.84951583E-2
GATA1	KCNK6	2.71329515E-3
GTF2I	NRIP1	2.60931046E-2
CREB1	IRF7	1.02547984E-2
POU2F3	PLAC8	4.91142663E-2
SRY	ZNHIT3	7.74948021E-3
USF	HDGF	2.27827207E-3
SP3	NFKBIB	5.51744847E-2
ETS1	CALR	1.21049627E-3
FOXC1	AL645728.1	4.779794E-4
BHLHE40	ATF6B	8.68515403E-3
FOX	ELAC1	5.24639783E-3
INSM1	CAMK2N1	2.84537932E-3
IRF	UBE2V1	2.27096128E-2
FOXC2	ZFPM1	2.31832997E-3
CDX	INO80D	8.38613671E-3
IKZF2	CTSS	1.18286834E-2
NKX6-2	TFPI	5.89756142E-3
ARNT	MAN1A1	1.01746719E-2
HF1H3B	RBM38	2.53912699E-2
BPTF	CD52	7.37332113E-4
NR2F6	ZNHIT2	6.29397212E-4
INSM1	ZNF174	5.9726747E-3
MYB	RASGRF2	1.09408623E-2
ASCL2	RAP1GDS1	7.70111665E-2
ARNT	DVL2	6.35646079E-2
NR2E1	KDM8	2.356672E-3
NKX6-1	TMEM242	5.75028082E-4
SOX1	ITGA2B	7.85104198E-3
NFE2L2	TLE2	4.3687429E-3
KLF16	TPR	2.60858484E-2
HNF4A	CREBRF	8.24723332E-2
SOX10	CCDC69	1.087213E-2
NFIA	TP53I3	1.61007272E-2
NR1H4	SUSD1	1.02081966E-2
MYC	C19orf70	1.80321643E-4
SP4	RNF5	1.16927024E-3
HIC1	IER5	8.71116226E-3
ARID5A	GZMA	4.53055717E-2
KLF4	PEAK1	6.63163921E-2
PRDM1	RNF5	6.06000522E-4
NKX6-1	USP24	1.91060819E-1
MAX	MRPL45	5.53694456E-3
ETV7	EYA3	3.53870282E-2
NFYA	FOPNL	1.25670257E-2
ETV5	FAM208B	5.33043411E-2
ZNF740	ARHGDIA	8.48055839E-3
SPIB	INTS4	6.87660228E-3
TCF7L1	ZNF574	1.79508382E-3
KLF7	CCDC167	6.86846451E-3
ELF5	XPO6	4.91089754E-3
GABPA	MKL1	1.22105961E-3
DLX3	BID	4.75144883E-3
CACD	ACVR1	1.02421979E-2
MEIS1	INPP5F	2.10078942E-3
KLF14	GAA	7.43385584E-2
ELK4	PGAM5	2.0428547E-2
SP4	NIPAL2	7.78275158E-2
ZIC1	FUT10	3.7220527E-3
ATF6	KLHL12	2.13845004E-3
KLF14	USB1	2.88046302E-3
ZNF219	PMF1-BGLAP	1.27669313E-3
HOXA4	SERAC1	5.8336172E-3
WT1	ZC3H7B	1.98413575E-4
ETV5	RRAGA	8.57250282E-3
NR2F1	ZNF775	6.72845863E-2
HOXA13	LANCL3	8.21355472E-3
FOXJ3	HEXA	6.68952508E-4
PRDM1	RAB20	1.85147501E-2
TFAP2C	CERS5	1.54563624E-3
SP1	ENKUR	1.95077401E-1
RUNX1	TUBGCP3	9.4574822E-3
TFAP2B	BLOC1S4	2.19319375E-3
NFIC	CLTC	1.07722165E-3
SP4	KLHL22	3.31309212E-2
SOX8	RFX2	2.07838493E-3
SOX10	ZNF547	5.71302456E-3
E2F1	DERL2	4.11079083E-3
GBX2	ARHGAP12	1.15744861E-3
PBX1	UBE2C	4.17427175E-3
RELA	SLC8B1	1.2573526E-2
KLF7	TTC31	7.73029202E-2
SPIC	RTN1	9.36350006E-3
MAFK	EID1	8.73263978E-3
ZBTB7C	RGMB	8.13174083E-3
ASCL2	KIAA0040	3.69040428E-2
EGR4	GNG10	9.01150232E-3
FOXA	APOBEC3H	3.10475946E-3
SP3	DCAF7	5.6688314E-2
FOXP1	LTBP3	8.77945907E-3
IRF	DEDD	1.62763775E-3
RFX4	CPNE5	1.00201425E-3
ELF2	TBC1D10A	2.78628739E-3
SP3	RUSC1	4.35556105E-2
EGR1	CCAR2	1.38093882E-3
FOXJ1	NCOA7	9.03093614E-3
POU3F4	SNAI3	9.69918512E-2
GABPA	LSR	1.07248579E-1
ARID5A	HSPA13	4.28374059E-3
ETS1	CUL4B	8.97297411E-2
NFY	LENG8	7.00257173E-2
POU2F1	CCDC9	4.71370197E-3
ARNT	VAV1	1.80240263E-2
CREB3L1	SMPD4	2.13864907E-4
ZIC1	GLG1	3.346284E-3
FLI1	DDHD2	1.82929297E-3
FLI1	EIF4EBP1	5.3188234E-3
HOXA10	CHRAC1	4.0297821E-3
ZIC2	COPS2	6.73508233E-3
RFX1	CTDSP2	1.33887675E-1
SP4	SC5D	6.38623739E-2
ATF1	TXNDC11	4.584949E-3
POU	NDUFA13	3.5708102E-2
ELF1	GTPBP4	3.82191847E-2
CREB3	RPL24	8.13259807E-2
KLF14	FYN	8.03994804E-2
POU2F1	CHERP	7.17270821E-4
SP1	TMEM179B	6.567239E-2
ZIC3	C11orf49	1.34687186E-4
TBX20	ZNF442	1.2606387E-3
HOXA3	TXNRD1	3.17563586E-2
KLF7	BUD13	3.17834315E-2
ITGB2	GRPEL1	1.73010673E-4
PROP1	HIST1H3A	2.86245748E-3
ZFX	DUSP3	4.59556542E-4
SP4	NUP133	4.41408698E-2
ZIC3	CBR3	1.07857685E-2
ZNF219	TRIOBP	1.28838201E-2
FOXO3	PTAFR	1.85863369E-3
EBOX	TAF1	2.07408897E-2
RREB1	NMI	2.03434638E-2
ZNF652	TEP1	5.55895409E-3
NKX2-5	HIST1H3D	1.12433517E-2
ALX1	MGST1	2.23785978E-2
LMO2	VAMP1	6.81716737E-2
POU1F1	EGLN3	6.4032567E-2
SP3	CLYBL	4.11952763E-2
TFAP2E	POLR1D	1.01083641E-2
MEF2D	WIPI1	5.87734706E-3
SOX11	CREBRF	3.64405872E-4
PAX4	DNAJB12	5.06685447E-3
EGR3	USP8	3.28246382E-2
HLF	ARPC5	9.82646369E-3
NFATC1	NID1	2.59934195E-2
HOXD13	ZNF680	7.1150869E-3
SOX18	RPA2	7.02794144E-3
MSX1	HIST1H2BC	7.16881815E-2
HES1	RPS24	6.80536408E-3
NFY	SLC22A4	2.48213444E-2
TFAP2B	NMRAL1	6.67834298E-3
STAT6	PGS1	2.02750488E-2
LHX6	ZNF282	3.55599694E-3
ZNF35	ARMC2	2.52076425E-4
ETS2	TXLNA	1.21378071E-2
EGR3	FZD5	4.80756166E-2
ZBTB14	RBM33	2.30343375E-2
LMO2	PLCL1	1.27700617E-2
SP1	SH2D1B	1.65756303E-1
ESR2	PODNL1	1.09173925E-3
ZBTB14	APPL1	6.32464105E-2
SOX15	PTPN12	1.36095487E-3
NR1H4	PLOD1	2.1095591E-3
RXRA	TLK1	9.19563086E-3
AR	ARCN1	3.07584601E-4
ETS2	PISD	2.59859825E-2
SP1	PASK	2.66115679E-2
SOX9	NDUFA11	8.1930068E-4
FOXJ3	ITGA1	1.50073926E-3
GCM	RBBP5	2.18541048E-3
ZIC1	DMC1	9.74304484E-3
CDX2	EMP1	8.60698761E-5
KLF12	KAT8	4.31028887E-2
FLI1	TAGLN2	7.52401569E-3
ETS2	AIG1	7.73861463E-3
NR2F1	GLTSCR2	1.88143971E-3
NR3C1	LYL1	7.91489949E-3
SOX4	GATAD2A	9.72369331E-3
SP4	ELP2	2.81990225E-2
PRDM1	MYLIP	9.13085511E-3
PRRX1	SGMS1	3.56134422E-3
MEIS3	VPS11	1.79051802E-3
HOXD9	CIR1	4.4152934E-3
PPARG	AP1S1	6.86911287E-3
CLOCK	RPS9	7.60018396E-3
SOX15	ACBD3	3.59344705E-4
IRF5	CCDC9	3.85487529E-3
MZF1	SH3BGRL3	5.50493537E-3
SP1	DHRS12	7.85835063E-2
MYC	OAS3	9.97643362E-3
BACH2	TYSND1	8.04996106E-3
EVX1	CWC22	3.73985613E-2
GATA6	MFSD8	1.10963498E-2
E2F1	CD163	2.05845554E-4
NFIC	ARAP1	1.92776451E-2
POU2F1	FAM172A	4.68757558E-2
GFI1	C18orf32	9.6649209E-3
GFI1	TXNDC11	3.02569868E-3
ESR1	CD247	3.18217486E-2
ZSCAN4	CLIC1	5.21582544E-3
FOXD3	FUT4	1.00624631E-2
EP300	ZBTB7A	1.21134803E-2
PRDM4	ARSG	4.22803329E-2
TFAP2C	ARCN1	5.29542952E-5
FOXA1	TLR1	1.15189957E-2
FOXO1	LRRC63	4.007733E-4
EP300	MLC1	1.2944045E-3
SOX13	SLA	1.34362146E-2
MZF1	ABCC10	5.50875032E-3
SP4	MSMO1	7.7202657E-3
AHR	FAM60A	1.01159263E-2
FOXB1	GMFG	1.11754584E-2
BHLHE41	LAMTOR2	1.37465673E-3
SP3	MPHOSPH10	5.96009317E-2
ALX4	MRPL22	8.53293179E-4
CREB3	C5AR1	5.45542933E-3
ELF3	ZNF131	2.6177004E-3
NR2E1	RRM2	2.76225113E-4
SOX13	B4GALT1	1.12518315E-2
BACH2	EXT2	1.53475378E-3
FOXO1	BIN1	1.30098361E-4
FOXA2	SOCS3	3.81730044E-2
FOXJ3	CD84	3.58867176E-3
ARNT	FAM49B	9.39967415E-4
SP1	STAT5B	8.06625603E-2
SOX15	TNIP1	1.49525031E-3
LHX8	ZNF254	7.84706324E-3
POU4F2	BRF2	8.40744749E-4
ZEB1	IQCE	9.60508497E-4
LMX1B	ZNHIT2	1.39152441E-3
GFI1	KDM5C	3.35238951E-4
EGR	FHL1	9.92521366E-3
PROP1	HIST1H2AB	1.71165209E-3
MYB	KIAA0195	1.69181316E-3
NFY	ZMYND8	4.32196717E-2
EGR4	MEFV	1.79683279E-3
MYF6	STX12	4.98191755E-3
EHF	LMAN2	7.72920608E-2
GABPA	MKS1	5.58622699E-3
NFKB	FAM219B	1.01097786E-3
FOXJ1	CD55	2.75774058E-2
PRRX1	COIL	1.3803272E-4
TFE3	TRIP6	1.80221523E-2
FLI1	CCSAP	9.06022151E-3
FLI1	WDR37	6.50336591E-2
NFAT5	DDX5	4.52071907E-4
KLF4	FANCC	2.58955766E-2
CACBP	BCL7C	5.01026771E-4
TGIF1	CHCHD7	9.81404175E-4
VDR	JADE2	1.47268412E-3
ETS1	COBLL1	3.18681938E-2
MEIS3	TBC1D10B	9.97018719E-3
ELF1	MRPS25	1.71092054E-3
PLAG1	LCOR	8.95785128E-3
FOXA1	KCTD21	2.42652683E-3
GBX2	IL8	2.51923706E-2
ONECUT1	DHRS9	5.40481559E-2
VDR	UNG	5.30324112E-3
IRX4	MANEA	5.44792471E-3
MIXL1	PDE7B	3.93907417E-2
POU	NEK7	5.8828072E-4
ETV6	SUB1	2.0077704E-2
IKZF1	RAP1GAP	1.0984369E-3
EWSR1	IFT88	3.09711984E-3
SP1	CD36	1.57444172E-2
TFAP2C	MCFD2	4.60299195E-3
TFAP2B	PDE4A	2.02051146E-2
RXRG	MBOAT7	6.61648376E-3
MEIS3	TRIB1	1.3135774E-2
BCL6B	ZWILCH	5.58009765E-3
ETV7	ARL2	3.42946416E-3
SOX9	RHEBL1	4.06153256E-4
CEBP	SUCNR1	2.91431573E-2
NR3C1	THBD	1.44247331E-2
HNF4A	IL16	1.71083656E-2
PTF1A	UAP1	4.28025154E-3
TEAD4	ANAPC16	1.50943044E-3
ATF3	MAP1LC3A	6.64668292E-2
RUNX2	THOC1	2.01273685E-4
EWSR1	TRPC4AP	1.00678207E-2
ARID5B	ACTR1A	6.04206861E-3
MYEF2	TBC1D5	1.17200936E-3
IRX3	ZNF212	3.85434117E-3
AR	RPS5	1.09537536E-2
GMEB2	CREBBP	9.73061165E-3
GABPA	MIER1	6.29213037E-2
ZNF423	TMIGD2	1.55383305E-3
PLAGL1	THAP4	8.04754917E-3
SP4	OSBPL9	3.38200755E-2
PPARA	POFUT1	7.82920568E-3
REST	UBN2	1.83585525E-2
NRF1	LAGE3	8.88355265E-2
NFATC1	HIST1H3H	9.28215066E-3
RUNX2	DERL3	5.2815588E-2
IRF1	DPYD	7.01959306E-3
RARB	PDP1	6.37175449E-3
TFAP2	STAB1	4.17287195E-2
HOXA7	KLRB1	1.34906152E-1
CACBP	POFUT2	3.99845788E-4
IRF8	CTDSPL2	3.69541817E-3
SMAD	CYBA	3.64048762E-3
INSM1	ACTG1	1.02161992E-3
PLAGL1	CCNI	1.01265823E-2
EN1	PEX19	8.75408726E-4
SP8	MAPK6	3.80300564E-2
ZNF691	CASP8	8.109332E-3
FOXD1	MKL1	2.0323816E-2
KLF7	LIN7C	4.64166392E-2
ZBTB14	RPS6KA5	7.57871081E-2
STAT6	DHCR24	5.25906059E-4
EGR3	ZC2HC1A	6.22453488E-3
SP3	SELO	2.45416807E-3
TFAP2C	BTN2A2	1.10216916E-4
ZIC3	GJB6	5.86522911E-2
KLF12	AP003733.1	1.971862E-2
SPIB	SF3A2	1.51389234E-3
MAFK	STAT4	4.28438816E-3
SOX2	SIRPB1	1.24247291E-3
TEF	SF3B3	1.37861888E-3
BHLHE40	EGLN2	7.73404426E-2
PPARA	SIT1	1.18283985E-1
ETV3	CPNE5	3.26484111E-3
HOXC10	DIRC2	8.52714163E-3
AP1	SAFB	1.22268086E-4
CREB1	PPP1R3F	7.49698535E-2
PRRX1	HIST1H4F	4.30221524E-4
HIC1	NOC3L	6.86339042E-3
SEF1	HNRNPM	5.25770607E-4
FOXK1	BRD3	4.0239443E-2
SOX13	PHTF2	2.79334751E-2
FOXD3	LIMA1	1.46160761E-2
IRF4	ETV7	5.00474833E-2
SP3	FCRL3	6.27703221E-4
CACBP	TIMM13	1.85714675E-4
MEOX2	MRPL9	4.18765797E-3
MYEF2	MXD1	1.03235853E-2
TFAP2C	ROPN1L	1.17258002E-2
E2F1	FAM173A	3.14099946E-4
POU6F2	GPATCH3	3.76238155E-4
NFKB1	ZKSCAN4	6.10715379E-3
TFAP2	WDR53	7.99997834E-3
EHF	STOML2	3.10975148E-2
HOXB5	LARS	1.3613086E-2
GBX1	MTDH	1.79500069E-2
NFYA	RBMX	7.04855897E-2
E2F1	RAB15	8.86543536E-3
ELF4	RBM12	8.82629403E-2
RARB	CD40	3.09696841E-2
SPIC	SMG7	4.80567172E-3
NFIA	ARGLU1	2.45143502E-2
PAX4	SNN	4.25041442E-2
ELF3	KIF3B	1.03225945E-2
ZEB1	MCM8	2.88315474E-4
REST	MPL	1.79426274E-3
SPI1	STX4	1.47478235E-3
RREB1	EZR	6.44232876E-3
NFY	NAE1	1.02895519E-3
GATA3	FRMD3	3.29115243E-2
MAX	PELP1	1.99520022E-3
ZIC3	LYPD2	2.79907975E-2
GABPA	SLC25A38	8.67848101E-2
NFAT	FGL2	1.46202045E-2
SOX2	EMR1	2.39564962E-2
NHLH1	TNFRSF25	7.79592594E-3
SP8	PDCD6IP	6.14112045E-3
FOXC1	MRPS10	1.10411474E-3
TBX5	DUSP14	1.51898734E-3
TFAP2	OLFM1	9.79218035E-3
WT1	SMAP1	9.59091924E-3
PPARA	UBTD2	3.6046273E-4
CREB3L2	MTHFR	4.80006232E-2
SP8	COQ4	4.96961779E-2
POU2F1	RNASEH2A	8.60494919E-4
NFE2L2	MEGF9	1.15506466E-1
NFKB	UAP1	3.73844754E-3
HOXC4	TIMM21	4.99912149E-3
ZBTB7A	RFX2	4.87128734E-3
IRF1	CXorf21	7.71404005E-2
HNF4	MSL1	3.42552928E-3
PAX5	RBM23	2.88556126E-2
TLX2	CHIC1	1.52081582E-2
ZNF219	KCTD1	1.43895026E-2
FOXL1	RASGEF1B	9.01810902E-3
ELK1	PTGS2	9.76009171E-3
PROP1	JADE3	8.81437779E-3
FOXJ1	SRGN	1.97233711E-2
ZFX	SNRNP35	9.98719367E-3
ID4	TAOK1	7.55009154E-3
IRF1	RBM48	6.82541169E-4
SP1	PRPF8	5.57644409E-2
SOX11	SCLT1	5.64541174E-3
MYC	RANBP1	2.68818068E-2
NFYA	PRSS57	6.30991105E-4
PAX4	IQCG	1.89064416E-3
AP1	SLC38A5	5.20108E-2
EGR	CRY2	3.14575761E-2
NANOG	YIPF6	1.00766151E-2
NFKB	UXS1	2.69312485E-4
NFE2L2	RUSC1	1.62835779E-3
RUNX3	PLAC8	2.93349704E-2
BACH1	DHRS3	1.87004324E-3
ITGB2	ATP5SL	4.06611925E-4
SIX6	HLA-DQA1	8.13633213E-3
DLX2	KLF7	8.152359E-3
EN2	PLAGL1	1.24092091E-2
TFAP4	IQGAP1	1.45070677E-3
NFKB	EDAR	2.26313426E-1
ETS2	LCOR	1.20859157E-2
POU4F1	SLC22A4	3.55498364E-3
POU4F1	MTG1	7.37832533E-3
GATA3	ACP2	6.17977198E-3
RREB1	PYCARD	4.53931685E-3
PRDM4	SEMA6B	2.0276857E-2
BARX1	CEP120	2.68258669E-1
SP1	KIR2DL3	7.40935485E-3
EP300	SPATA6	9.01183801E-3
EHF	CYB561D2	6.13751731E-2
CEBPB	IFI6	6.25843775E-4
ZNF281	SLAMF1	5.89724745E-4
GATA4	KIAA1429	4.47424489E-3
IRF1	MCM8	6.22499318E-4
ATF1	TUBB2A	6.96735319E-2
ETV1	PFDN2	6.11588742E-4
AR	INTS8	7.50680433E-3
ETV5	TMBIM6	7.93229683E-2
SOX11	KLHL11	9.61501403E-4
HINFP	COA5	5.42674521E-3
MAFB	HIST1H2BD	3.70352096E-3
RXRA	DRAP1	1.47133519E-3
FOXO6	ANKRD37	1.01201173E-2
MAFB	UBE2G1	2.94842526E-3
PRDM1	SCIMP	8.77634892E-2
TGIF1	NARF	9.386146E-4
ZNF219	USP36	2.8185654E-2
ZBTB18	TNFAIP6	4.95701686E-2
HNF1	LIN37	7.49700223E-4
NFE2L2	CDC37	3.05059621E-3
ERF	BUD13	3.17834315E-2
TBX1	LACTB	4.34031089E-4
DMRT2	DNAL4	8.46327891E-3
EGR2	ASNA1	3.43533339E-4
EGR	MOB1B	4.05672504E-2
NR2E1	WDR48	1.8485432E-2
ELK3	MRPS23	1.78267463E-2
CACBP	SLC19A1	1.5751384E-2
BARX1	TICAM2	8.40777719E-3
EBOX	KHDRBS1	3.55263028E-2
ESR1	EAF2	1.81802942E-2
IRF9	C19orf35	4.33864672E-2
CACD	HAUS3	3.56417424E-2
HSF2	ARRDC2	1.95710077E-4
ZBTB14	MBD1	4.41368962E-2
HNF4A	ST6GALNAC3	7.60896535E-3
FOXA1	GTF2H5	1.06015572E-4
EGR	LARP1	4.98264714E-2
AP1	TAPBPL	7.3393431E-3
SREBF1	GATS	4.91250368E-3
ZFX	GALNS	1.8412317E-2
ATF1	GALNS	3.92447798E-3
VDR	KRBOX4	8.13683651E-3
PAX3	PSMD10	6.48178014E-4
FOXD1	TMEM156	3.05305584E-4
KLF7	PLA2G12A	9.68629609E-3
RFX3	NAA20	6.41096458E-2
NFKB	PPCDC	1.70009164E-3
IRF7	ZNF615	9.79080349E-4
EGR4	FLI1	9.38303832E-3
FOXC2	PHLPP1	4.2144255E-2
ARNT	DNA2	8.82027193E-3
TFCP2L1	KANK2	1.52356464E-4
FOXK1	CUTA	8.93859073E-4
NKX2-1	USP21	1.12800318E-3
CEBP	NCR1	2.85409443E-2
ITGB2	TCF7	2.09708442E-2
MTF1	MRPL36	7.90845979E-3
SIX1	HIST1H2BG	4.03943326E-4
CREB5	LAP3	9.69228869E-3
EBOX	ZFP90	1.35441518E-2
EWSR1	CLEC4A	2.88433908E-2
KLF7	PRKCD	7.90979683E-2
NR2F6	RHBDF2	2.79831343E-3
TFCP2L1	BNIP3	7.58827949E-3
HF1H3B	GPN1	8.13385136E-3
BHLHE41	RAD9A	7.54871585E-2
ZNF281	POGZ	4.84747873E-2
EGR3	LGMN	1.38079546E-2
RFX7	SLC25A3	1.80473744E-2
NR2F1	PER1	1.96625676E-3
HOXD8	CDC40	1.92304904E-2
CACBP	C17orf49	1.27446635E-2
FOXC1	HNRNPU	5.95385136E-3
ATF4	PFKL	3.06682936E-3
ARNT	RUFY2	1.2050462E-2
FOXO6	TUBGCP2	1.44905079E-2
PPARG	NARS2	9.30255994E-4
NFE2L2	PDXK	1.73602295E-4
ETV6	VPS13D	1.53502922E-2
ZFX	NFKB1	2.96999415E-2
DMRTA1	TOMM40L	1.1785708E-3
RFX3	ATRX	7.6455022E-2
RFX2	MIA3	6.51573236E-2
GMEB2	DSTYK	9.56066738E-4
BPTF	EIF3J	2.14990307E-3
KLF4	ZRSR2	3.29849794E-2
SPDEF	SLC25A25	8.70253165E-3
SPI1	PPP1R11	9.91691457E-3
TP73	LENG1	2.25652506E-3
NR3C1	ANKRD34A	3.76212385E-2
ELF3	ZNF264	6.03990221E-2
EP300	TNFSF13	2.82596225E-4
EWSR1	ANKRD17	9.37646507E-3
EGR	AP2A2	1.18584444E-2
ISL2	ZNF674	1.57848031E-2
ZFX	CLASP2	3.79759906E-2
FLI1	NDRG1	1.42795763E-3
SOX8	MRPL51	5.45029006E-3
FOXC2	APOA1BP	4.79344897E-3
FOXD1	C20orf196	2.81274091E-3
GABPA	AHCYL2	7.23682131E-2
SP4	ZNF440	8.08080808E-3
FOXO4	ADIPOR1	3.6140358E-4
TFAP2	CLK3	8.38220459E-4
ETS1	ZNF230	9.6424106E-3
HNF4	RAB11FIP5	1.53904762E-2
CACBP	ERV3-1	1.0068151E-2
ETS	NRBF2	6.90666548E-2
EGR1	EIF2B2	1.75486879E-2
XBP1	SREK1IP1	2.61041295E-3
EGR	RNF157	8.62818988E-3
NKX2-2	KLRC1	2.70074753E-2
NRF1	CCDC87	1.17106075E-1
CACBP	BRD8	2.76874346E-4
ESRRA	PTBP1	5.00529185E-4
NFY	UBALD2	9.07624764E-2
TP53	DEDD2	2.25805792E-3
HIC1	RHEB	8.06844162E-3
SP3	TBXAS1	9.03055386E-4
ZNF35	GNA13	9.64588641E-3
FOXJ1	DUSP1	6.8917303E-2
PAX4	CST7	5.71323204E-2
WT1	COQ4	5.69457356E-3
ETV7	POU2F1	2.05171229E-3
FOXJ1	SPAG8	2.01949056E-2
HOXB5	PRAM1	2.42127808E-2
OSR1	DHDDS	8.25629123E-4
ERG	MTRF1L	5.24022399E-2
TBP	GTF3C3	6.48169077E-3
IRF6	PCNA	5.0857167E-4
RFX3	ARL13B	6.30938139E-2
SMAD	UPRT	4.89518963E-3
USF1	PTP4A3	8.42535609E-4
GABP	TM7SF3	3.15610312E-2
HOXB3	CLEC1B	6.44442602E-3
SP1	DRAP1	7.29931771E-2
MTF1	PPP6R2	1.32874081E-4
EHF	BBS10	3.12271218E-2
TFAP4	APOBEC3F	7.75767144E-3
SPI1	FBXO31	3.4462088E-4
LHX9	PPP1R7	4.39999228E-3
TFAP2C	SVIL	3.4594253E-3
TFAP2B	HIST1H4D	1.68430685E-2
DLX4	SBF1	2.51393935E-3
TFAP2C	DDB1	7.87229648E-3
EGR2	COX5A	2.78448514E-2
HF1H3B	CLEC10A	5.39490653E-2
TFE3	RASSF2	3.9668175E-2
HOXC11	WBP1L	2.97314337E-2
RFX3	TMTC3	3.05636359E-2
ETS	SLC30A6	1.00112891E-2
POU2F3	SCN3A	2.76951694E-2
CACBP	FMNL1	1.54847256E-2
TBP	NAPRT1	2.00262876E-4
HNF4A	ABCC10	1.09338234E-2
RXRA	PDF	9.79392484E-5
ETV5	TNPO3	3.49876816E-2
ERG	PDZD11	6.77615171E-3
AR	VAMP5	6.78321841E-3
GABPA	SAR1A	4.47435848E-2
TLX2	ZNF107	9.09920361E-3
FIGLA	EVA1B	2.90847543E-2
CDX	HIST1H3A	7.68930874E-3
RREB1	DDAH2	4.11726017E-2
KLF14	RAB37	1.32520325E-1
ZBTB7A	PHF3	5.72921519E-3
IRF	METTL4	2.35104199E-2
SP8	ZNF443	3.12290383E-3
SPDEF	ABCC1	9.45407643E-4
OBOX2	ITGAX	3.90020831E-2
SOX13	LRRCC1	5.45016334E-3
DOBOX5	SREK1IP1	2.03732229E-3
KLF4	DHCR7	2.46709936E-2
RFX1	ADM	5.61661699E-2
E2F2	SUN2	3.66098586E-2
NFY	HSPA1A	5.5019305E-2
NHLH1	WDR83	1.2238395E-3
ZIC3	SH3RF2	7.23248383E-3
EGR1	AGFG2	5.93654613E-2
RELA	KIAA1279	4.94775135E-2
CACBP	SDHAF1	3.95006928E-3
FOXD1	CYP2R1	1.04792944E-2
REST	C9orf89	5.55811183E-3
RFX1	POLR2A	1.16671598E-3
LHX9	STAU1	8.85565038E-2
ETS	THBD	2.55615523E-3
HOXA13	PAK1IP1	1.29477889E-2
CPHX	GIT2	1.97011346E-2
OTP	MTHFR	3.66999713E-3
SP3	PUM2	4.46596512E-2
CREB5	NUBPL	5.08841914E-3
POU5F1	DYNLT3	3.06292166E-2
WT1	ULK3	4.54288251E-4
FEV	FRG1	6.70869354E-3
MTF1	TMEM138	1.69483817E-2
HOMEZ	AUH	1.49779023E-3
BARHL2	STAMBP	6.25271027E-3
MZF1	ATMIN	2.90999415E-4
FOXA1	PRKAA1	1.27179398E-3
EGR	NUTF2	3.46135569E-2
ZIC4	C3orf18	3.1726884E-4
UNCX	DNAJB4	1.39719076E-2
RXRG	UFC1	3.19580382E-3
RREB1	NADK	2.04409726E-2
SOX18	DCAF6	4.55142282E-4
EN1	PEX1	1.19881018E-3
HF1H3B	HMGB2	7.43770218E-3
PPARA	NAP1L1	1.71601702E-2
PTF1A	P2RY2	9.31486691E-4
TFAP4	ST6GALNAC2	1.34349877E-3
ELK3	IMMT	1.89640184E-2
TOPORS	MAST1	3.36257093E-4
TBX15	PCYOX1	2.6000133E-3
TEAD1	CYTH4	5.8659367E-3
ELK1	METTL4	1.54985825E-3
MNX1	CAPN1	5.33637966E-4
IRF1	TMEM8B	2.68865283E-3
JDP2	USP9X	9.49786989E-2
EWSR1	STX16	2.68195395E-3
FOXL1	MYO1B	8.45440722E-4
SP3	ZFP91	4.93681733E-2
FLI1	SLC46A1	4.50562691E-3
ERF	FBXO22	3.21186549E-2
TOPORS	ZC3H18	2.20311433E-3
ESR1	CLASP2	9.49399763E-3
ARID3A	GZMH	3.18302387E-2
ARNT	EGLN2	2.9002666E-2
KLF4	RPS3A	2.79637602E-2
ETS1	ADPRHL2	8.44083636E-2
FOXG1	RNF111	8.16313647E-3
KLF14	FRMD8	6.36169946E-2
ZNF589	C22orf29	5.4373021E-4
NFY	LTV1	6.4657506E-2
REST	LMTK3	3.37174848E-4
FOXJ3	NAIF1	5.52349998E-3
FOXO6	KLHL21	9.35545513E-3
KLF7	SOCS4	1.53461984E-3
NANOG	EXOSC8	8.56081882E-3
GSC	S100PBP	1.00680272E-2
ELK1	MLYCD	7.53684349E-2
EHF	DCXR	5.25950456E-4
ETS1	ATM	8.91564663E-2
KLF14	ABLIM3	7.57928669E-2
POU3F4	PFKFB4	5.61949898E-2
JDP2	FAM120AOS	3.68635979E-3
KLF12	TSTA3	1.98948963E-3
ITGB2	IRAK2	2.10681069E-2
MSX1	CLCN5	1.82777991E-2
FOXC1	BTG1	5.85787693E-2
MZF1	PLEKHB1	8.3463519E-3
SPDEF	GIMAP7	1.66056373E-2
OSR2	HIST1H2AK	8.61010152E-3
HOXC12	CSTF2T	1.37861888E-3
GATA1	GPR137	2.18847159E-2
RFX2	INTS1	8.46001022E-3
LEF1	DDX27	1.01527666E-3
ESRRA	PIK3CD	1.2221152E-2
ZNF219	HIGD2A	5.09466899E-3
MZF1	PHOSPHO1	2.97472143E-2
TFCP2	IFT52	2.22603663E-3
MEOX1	SAMD9	9.71670304E-3
DMRTA1	FCER1G	2.09102322E-3
CPEB1	C6orf62	1.08683782E-1
PROX1	HDGF	4.44895052E-4
TCF3	FGFR1	6.35211432E-3
SP3	FAM217B	6.41135209E-2
MAFF	FOXJ2	1.67359258E-3
KLF7	MRPL4	5.36577347E-2
MAF	PLEKHJ1	8.32666081E-4
SPZ1	VPS28	9.58766763E-3
KLF12	ERF	7.14430688E-3
MTF1	TMED8	8.56008646E-3
FOXF1	IFFO1	5.67023636E-4
HERPUD1	C16orf54	1.67863894E-1
SOX10	EPHB1	8.23915049E-3
IRF	CDKN1B	9.6860936E-4
MYBL2	TMEM87B	4.68690675E-4
ZIC2	OFD1	9.1105577E-3
ZNF691	FN3KRP	5.58073441E-4
TBX1	MAST1	1.79682717E-2
ETV3	SH3GL1	4.93796215E-2
TCF3	DPM3	5.29115852E-3
FLI1	ZNRF2	3.13808362E-3
IKZF1	LRRC25	1.41140272E-3
TCF3	RAB3A	2.25306923E-3
FEV	PHF2	5.33696624E-4
E2F2	PAFAH1B2	2.16684724E-2
POU	CDV3	4.9878978E-2
GATA4	TSPAN14	7.09123865E-3
TOPORS	RPL26L1	9.41033943E-3
MGA	GSAP	3.87987445E-4
NOBOX	FOXRED1	4.83976298E-3
MTF1	TMEM164	1.00051698E-2
ETS2	CSF2RB	3.56379299E-3
SOX5	SMAP2	1.31676379E-2
ELF5	DDX41	5.15967161E-4
PAX2	TRIM22	1.04403417E-2
TBX21	MCF2L	1.54890286E-2
ELF3	ABI1	4.50873196E-4
SOX1	CRLS1	3.42328397E-4
MYC	SMCHD1	2.00727056E-2
SPI1	LHPP	7.46455312E-4
HF1H3B	CD74	5.5402314E-2
HNF4	MCU	4.50289834E-3
GABPA	NIP7	4.68151357E-2
EGR1	CD247	3.98214793E-2
SP3	VAC14	4.70640458E-2
SOX9	DOCK4	1.481907E-3
ETS1	QSER1	3.37963141E-2
FLI1	HLA-DPB1	5.56763253E-4
HF1H3B	FAR1	2.50886103E-2
KLF4	PDK3	1.859766E-2
HOXC13	TUBGCP6	2.24655558E-4
ELK1	MTHFS	2.59182682E-2
ZNF691	FGFR1	3.47852224E-3
CREB	TBC1D25	7.69093219E-2
ARNT	TBL2	6.16784855E-3
NKX2-4	SPG21	1.90795171E-3
AR	GK	6.99525745E-2
IRF	MPDU1	8.35830912E-4
HOXA10	INPP4A	4.67244989E-3
HIC1	CEP170	1.6969697E-2
ERG	ARHGAP27	5.08883871E-2
CRX	POLR2D	2.71309623E-4
DPRX	METTL6	8.69436212E-3
ZNF350	ZMAT3	6.22818623E-3
ELK1	PSENEN	1.22868253E-3
TP53	NUDT4	9.01115428E-3
ALX1	HIST1H2AB	1.71165209E-3
MESP1	AFF3	2.0212754E-1
NFYA	HES4	6.91618933E-2
USF1	C16orf72	6.44738287E-2
NKX2-3	DNAJA3	4.02047932E-4
PKNOX1	SKA2	6.54973688E-2
ELF1	EMG1	3.62558387E-2
EGR	MRPL45	3.17641438E-2
KLF16	BAG3	1.02529965E-2
KLF7	NPTN	5.76833854E-2
CACD	RAPGEF6	7.75198668E-3
POU1F1	HIST1H1E	9.8759243E-3
BARX2	FBXO21	7.81449535E-3
SP3	LAMP2	4.63215942E-2
FOXJ1	IFFO1	4.08045045E-4
EBOX	TNFRSF8	2.04903022E-2
HESX1	HIST1H2BJ	7.50386228E-3
GATA1	TNFRSF14	7.06653801E-4
KLF16	PDHX	3.91885843E-2
CPEB1	CDKL3	8.36922698E-3
SOX9	ACYP2	2.51623033E-4
FOXO3	PLIN3	1.72199511E-4
FOXF2	NUAK2	3.48036305E-2
EHF	AL590822.2	1.30130087E-3
FOXJ2	ANPEP	4.31973409E-4
CEBP	ATF6B	1.83048573E-4
BPTF	CNP	6.82544277E-3
ELK1	EFTUD2	5.05636461E-3
ELF3	MCL1	1.71917355E-2
ZNF524	ZNF558	3.11126017E-2
HOXC11	LIX1L	5.04506904E-2
ZEB1	TMX3	6.90252976E-3
MYOD1	TMED9	1.6480762E-2
YY1	NUFIP2	1.98190955E-4
IRF	EIF3H	2.54167189E-2
OBOX3	TSTA3	5.33836658E-4
HIC1	NPTN	9.61389757E-3
IRF1	ZNF451	9.63813979E-3
FOXO4	NCOA2	4.03441859E-2
IRX4	NDUFV2	5.31901291E-3
FLI1	CLYBL	5.88503948E-3
JDP2	HIST1H4B	1.24678984E-2
FOXA1	KIF19	2.55432918E-3
EWSR1	FBXL18	3.57438417E-3
MYEF2	RAD51C	2.53796364E-3
NOBOX	COQ2	1.61712422E-2
PHOX2B	ACVR1C	1.17630475E-3
SRY	SLC7A5	5.01765107E-3
FOXA2	SRP9	5.97643224E-4
TFAP2C	UBE2D2	4.22765218E-2
OSR1	SMARCAD1	5.29465304E-3
KLF16	PYURF	3.75490947E-2
FLI1	RARA	1.78748057E-2
RUNX1	PFDN6	9.12786534E-4
ELF3	CAMTA2	6.0784814E-3
EGR4	ARHGEF2	2.03898943E-2
RXRA	RAB3GAP1	5.92629544E-3
TAL1	SNRNP27	1.58218227E-2
SPI1	THRA	1.05148792E-2
IRF3	TMEM243	3.91114161E-2
SP3	PLCB3	1.26739134E-2
NR1H4	MYO1G	8.40271252E-4
KLF7	LLGL1	5.54226629E-2
ATF6	TGS1	1.45459039E-3
BARHL2	CCDC90B	1.55278888E-2
MYOD1	LACC1	9.26994293E-4
NFIC	RASSF5	3.4042745E-2
SOX9	UBR1	8.5636371E-3
SP4	SAFB	1.39654039E-3
SIX4	ZC3HAV1	1.68999064E-3
SP3	MPG	2.25443372E-2
SPI1	CD300LB	2.02107187E-1
ZNF219	ISG20L2	1.82390037E-2
ZNF282	SLC16A6	7.59733714E-4
POU4F3	CHMP6	6.10517288E-3
NKX2-5	XPNPEP3	7.04199584E-4
NFIC	TRPC4AP	1.5101731E-2
TFAP2C	C8orf82	6.69711601E-3
CEBPB	MMP25	7.324228E-3
KLF14	TOMM40	3.74466551E-2
NFE2L1	DGCR6	5.33597632E-3
FOXP1	PSMD1	2.63190876E-4
PAX5	KIAA0355	9.10682572E-3
RELA	RILPL2	1.96570625E-2
SEF1	SPOCK2	1.55511772E-3
NFY	H3F3B	8.71913773E-2
ZNF784	TRAPPC11	5.27668655E-3
PPARG	TNFSF13	2.0933857E-3
PAX6	PCNXL3	2.65276743E-2
FOXJ2	GNGT2	4.1797813E-4
SP4	GOLGA1	3.89238512E-2
POU3F2	BTN3A3	1.93741249E-2
FOXD1	ORMDL3	5.16367902E-3
SREBF1	SAE1	4.34086517E-3
ETS1	METTL21A	9.04585417E-2
IRF	CCNK	4.01296146E-3
RBPJ	TYROBP	5.07736757E-4
SOX2	ST6GALNAC6	1.5319733E-3
CREB1	XPOT	6.06031802E-3
RFX3	CNNM4	5.99160683E-3
TFAP2C	MAT2A	1.22827817E-4
CREB1	PGLYRP1	5.48688574E-2
TFAP2A	CAP1	1.20911581E-2
HOXB8	METTL7A	3.72540777E-2
THRB	LIMA1	3.54934255E-2
ATF3	RNF166	8.00853541E-2
RXRG	KLHDC7B	1.68140326E-2
TP53	CNIH4	7.37463302E-4
TFAP2B	CASP6	1.56966174E-2
MYOD1	TMEM107	1.48033287E-3
SOX1	NCOA4	1.03189738E-2
IRF3	FLJ45079	2.52683628E-3
EWSR1	RPS4X	1.42594236E-2
HF1H3B	BRF2	1.25136504E-2
ESRRA	CIC	1.52452078E-4
GABP	C11orf68	9.66541192E-5
SP3	ARL8A	4.71003827E-2
RAX	ANAPC15	4.97306683E-2
SP1	SLC35D1	7.82832396E-2
ZNF75A	GAB3	1.09125593E-2
CEBPB	ILF3	4.26481829E-3
IKZF1	TUBGCP6	2.34505814E-4
BATF3	CEBPB	3.03956113E-1
GLI	PLEKHF1	2.62603079E-2
FIGLA	UPF3B	2.03336941E-2
HF1H3B	CHCHD1	1.49141497E-3
TCF7L1	RNASEH2C	9.86183206E-4
POU2F1	PIAS3	6.79252568E-3
PAX5	MAPK9	5.97979191E-3
TBX20	ANXA4	1.49404986E-3
SOX10	PCSK5	9.48551397E-3
HOXA3	COPS2	6.73508233E-3
ZNF350	ALDOA	9.61203007E-3
POU3F3	LIPH	6.71646703E-2
ZNF713	UBE2D4	1.94720846E-3
HIC1	TTPAL	7.01992076E-3
ZEB1	USP48	3.29879593E-2
RXRG	DNAJB14	1.93980436E-2
ZNF282	GBP3	7.30166881E-3
SP8	ROCK2	2.35799299E-3
EGR1	FAM195A	2.74060675E-2
PTF1A	PRPS2	7.65299188E-4
SP1	GIT2	1.76937895E-2
SPIC	GNG2	1.02630042E-2
TFEC	MRPL49	5.16219468E-4
WT1	IER2	6.70695882E-3
SPIC	C10orf32	1.83691493E-2
TFAP2	TPGS2	9.87140942E-3
ZBTB49	MGAT1	7.63814221E-3
SP1	ARHGEF39	4.15442092E-2
KLF7	MPHOSPH10	6.81153506E-2
RREB1	ZNF558	7.48432683E-4
MEIS2	EIF3B	1.43549062E-3
SOX2	SLC48A1	1.88384215E-2
KLF16	PTTG1	1.31836855E-2
AP1	PTK2	6.51376346E-4
CEBP	MTMR6	9.50852796E-3
HOXB8	TCEANC	4.15979708E-2
MAFK	SLAIN1	1.36292649E-3
EGR	AGBL2	1.26409655E-3
E2F1	FBXO15	3.35858871E-2
MAFK	PLAGL1	1.24092091E-2
AR	GTF3C5	3.89162047E-4
HBP1	FAM49B	1.26729395E-2
MEIS3	CHMP3	9.54828357E-3
TFEB	CCDC91	5.52773864E-2
LMX1B	ELMO1	8.71177529E-2
CACBP	C10orf35	1.5968403E-2
GLI2	SFI1	9.04973525E-3
ZNF350	IP6K2	9.34954255E-3
HOXC11	EDC4	1.74882739E-2
POU3F3	SUCNR1	7.28578932E-2
SPI1	RABGAP1	5.74174703E-3
PBX1	DTHD1	1.30998307E-1
NKX6-1	TBCC	7.15457998E-3
EGR	MNT	5.27314583E-2
SOX8	TRUB2	1.26324016E-3
SPIC	ARMC3	1.75656952E-2
ZNF219	PRSS57	2.58988478E-3
KLF12	ZNF707	2.74738052E-3
CUX1	UTRN	2.35779244E-2
PTEN	SPG11	1.18606341E-2
REL	MAP3K6	2.95380625E-3
LHX6	SLAMF6	4.06981083E-4
ERF	GPANK1	5.89230616E-2
NFKB1	IL32	1.02790496E-2
KLF16	TBCD	4.78828389E-4
RBPJ	ACOT9	9.18083165E-3
ELK4	NOSIP	9.36518511E-2
SP4	SPTY2D1	6.99080999E-2
SOX8	C1D	1.37606331E-3
SP3	TRMT6	5.76460008E-3
TEF	WHSC1L1	3.53389245E-2
HINFP	CANT1	9.59614226E-3
TBX4	BICD2	5.69114062E-4
SPI1	DCAF6	1.74629485E-3
KLF7	PELI1	7.86945424E-2
ATF1	SDE2	2.6572808E-2
PPARG	RRNAD1	3.16246936E-3
PLAG1	ACTG1	5.69990471E-4
NKX2-1	CDKN2D	1.02547658E-2
SMAD4	TRIP12	9.39005624E-3
MYC	PROK2	7.20143417E-2
GATA2	EIF4ENIF1	5.3060819E-3
CACD	ACP2	5.37272806E-3
TFCP2	QRSL1	1.60380658E-3
RXRG	AGPAT5	4.19380518E-3
SOX3	CPED1	4.4823412E-2
PPARG	PPP1R16B	1.02935181E-2
SOX21	CXCR2	3.52352808E-2
GABP	SNN	9.62071854E-3
MEF2B	SLC25A44	1.99022838E-3
KLF7	ASCC2	9.0462464E-2
RFX5	LTV1	7.18416733E-2
SP1	RANBP1	5.37636136E-2
EHF	GSR	5.47660099E-2
SMAD	C1orf27	2.33336815E-3
NFY	TOB1	5.8049033E-2
BSX	ARHGAP30	1.60150514E-1
ARNT	SEPHS2	9.03486895E-3
JDP2	GLT1D1	7.61184753E-2
ETS	ALOX15B	4.60829E-3
NR2C2	HNMT	5.04636284E-2
CREB5	LTN1	1.5979167E-2
MAFB	FAM120A	1.69479417E-3
IRF3	SAE1	3.80445339E-3
TFAP2C	ARID1A	2.74298945E-4
ETV4	MED17	6.47988119E-2
ATF7	UBN1	8.79622735E-2
IRF9	PRKRIP1	2.4288758E-2
MYEF2	MTHFR	3.85328501E-2
IRF7	TMBIM6	8.81366314E-3
KLF13	RBFOX2	3.34183159E-4
JDP2	RABAC1	2.10906156E-3
FOXM1	ZBTB6	8.88916948E-3
FOXA1	TMEM216	6.28817043E-4
TFAP2	PMEPA1	5.78964785E-3
RFX2	MTHFR	1.01055924E-1
ETV6	SZT2	8.0538737E-2
SOX5	RPL36A	6.94160882E-3
VDR	CCR1	1.57062634E-2
HOXA2	TRPC1	7.05631816E-3
SNAI2	BMP8B	2.70240027E-2
TFAP2C	DPP7	4.99837715E-3
TFAP4	PANX1	7.95500126E-3
YY2	TPCN1	3.42165265E-3
TEAD4	MBP	2.91335757E-3
ZBTB14	SRCAP	6.53299492E-2
MAFB	MAT2B	6.54396044E-3
LMO2	DDX17	2.15833906E-4
TFAP2C	TP53INP2	7.83295257E-3
ETS1	THTPA	3.50923905E-2
ZBTB12	CXCL1	1.42898285E-3
TFAP2	CYTH2	7.48912354E-3
ETS2	TLR10	2.49996452E-2
ETV2	QTRTD1	1.30074698E-2
HINFP	IL18R1	1.14704366E-2
WT1	MRPL36	8.71663347E-3
FLI1	IGFBP7	2.31189599E-2
IKZF3	ZDHHC7	9.62495591E-3
TFAP2	GTPBP2	7.42718478E-3
SMAD3	PURB	9.88980967E-3
FOXG1	MPZL1	1.00692823E-3
POU2F2	COX14	1.17409017E-3
EBF1	HEATR2	3.38807586E-4
PAX6	MT1F	7.48400925E-3
DMRTA1	PARP9	1.01068587E-2
POU4F3	TRAFD1	3.83447807E-2
SOX9	INTS4	6.87660228E-3
PKNOX1	KIAA1731	3.62743246E-3
ATF3	CMTR1	5.14487806E-2
SMAD3	ZNRF2	1.96543132E-2
E4F1	FARSA	5.43613672E-5
GTF2I	BAG6	3.63066631E-3
FOXO1	NADK	5.52116341E-4
ATF4	C1orf74	3.09674346E-2
CREB5	CTDP1	4.95481972E-2
EGR	HPCAL4	5.57824052E-2
WT1	CLPTM1L	1.06753567E-3
MEIS2	SAMSN1	2.33897704E-2
SOX8	B2M	2.32769965E-2
VAX1	ARFGAP2	6.07845595E-3
TCF4	SNAI1	4.15959253E-2
GRHL1	RELL2	8.94412747E-3
RFX3	ACP1	2.6781285E-2
SPIB	PRCP	4.13433798E-3
ZIC3	CXXC5	8.94557978E-3
HNF1A	FBXO48	7.38775809E-3
AR	NEK2	1.24498938E-2
ETV4	ARF4	6.64819506E-2
EBOX	EML4	4.80734825E-2
SPIB	NCF4	1.13784608E-1
TFAP2	TRIM69	1.00476215E-2
EGR	ZNF81	7.08289494E-3
SP8	MEF2D	6.45840224E-2
PRDM1	MRPL46	4.89194389E-3
HIC1	HPCAL1	9.77987113E-3
FOXA1	JAZF1	6.6173836E-2
TBR1	HINFP	5.11101385E-3
ZFX	TIMM10B	1.96236743E-2
PKNOX2	TAF7	8.23411455E-3
ZNF740	EIF4A1	5.44311504E-4
SP8	NUP160	4.94084983E-2
EGR	CDKN3	1.33011471E-2
FOXG1	CD36	1.13391906E-2
SPDEF	DCAF12	8.09578829E-2
AHR	FBXO15	1.11952957E-2
HOXD8	XPOT	4.99358375E-3
ARNT	KIAA1147	1.6923071E-2
TFAP2	CHKA	7.16291903E-3
EHF	LTN1	4.54823974E-3
SP4	ZYG11B	5.46335994E-2
SOX4	DDX6	4.57733271E-4
NKX6-1	RGS18	1.35095069E-1
RXRB	RABL2B	1.29752391E-3
SOX30	FHL2	1.95299584E-4
EGR1	ZNF555	1.61887974E-2
FOXO3	MRE11A	6.73838532E-3
FOXN1	PBLD	1.94322045E-2
NRF1	NOP16	4.13585663E-3
MYOD1	APOBEC3G	3.35924546E-3
GATA6	ARAP1	2.19670636E-2
TFAP2	SDC4	7.42085525E-4
TCF12	ZNF398	5.72255231E-2
NKX6-1	LILRA5	5.22102332E-2
EGR1	SRSF6	8.15161112E-3
FOXA	SMG5	1.22317091E-4
ETV2	STX10	3.03325415E-2
TFAP2A	SIAH1	3.09458094E-3
YY2	SRP9	2.32485274E-2
RUNX1	GRK5	9.59113363E-3
TGIF2	DLEU1	6.28972901E-2
EGR3	RPS12	1.01265823E-2
PATZ1	KDM3A	1.87866928E-2
ELF3	KNOP1	5.70059575E-2
POU4F1	GTF2A2	1.42345355E-2
XBP1	ZNF76	8.49950221E-2
SP1	ADNP	3.81948837E-2
NKX2-2	ITM2A	4.93009432E-3
CREB1	AKIRIN1	6.00325855E-2
ZNF219	HCST	5.98919172E-2
TFCP2	SPI1	3.09412382E-2
HIF1A	TBRG4	1.30701678E-2
ZIC3	IL15	9.41272765E-3
SOX4	SNRNP27	8.45959791E-3
TP63	INPP5B	1.96175156E-2
RUNX3	CELF2	1.02228368E-1
TBX5	CES2	2.64923398E-4
CPHX	USB1	1.13044586E-3
EMX2	SAE1	1.61797233E-3
IRF3	ABCB8	2.83971022E-3
PLAG1	USF1	8.92605839E-3
ZBTB7A	TAF3	3.00018893E-2
SPZ1	CDK6	8.10266392E-3
EHF	SLC26A8	6.29224309E-4
SMAD	SUCNR1	5.57627328E-4
RREB1	FXR2	6.35765188E-4
GTF2I	C1RL	1.487936E-2
GTF2I	NAPRT1	2.00262876E-4
FOXC2	DYRK1A	1.50994591E-3
ETV6	MRPS18A	2.26997922E-2
LEF1	MUM1	3.59916015E-4
PPARG	MEFV	3.68350722E-3
SOX9	GM2A	4.11452309E-3
RARA	GABPA	1.78278789E-2
SPI1	RGL2	4.9554181E-2
SPIC	UBTD2	2.09153471E-4
MYEF2	APOLD1	1.48983104E-2
RARA	AP3S2	1.62743108E-3
ZBTB6	CASK	8.28298454E-3
ETS2	CYB5R4	9.64974197E-3
CTCF	ABCB10	7.92070269E-2
FOXJ3	LSM1	8.34021661E-4
NKX2-8	METTL2B	2.14504597E-2
SP1	TGIF2	3.28649974E-2
EWSR1	LGALSL	2.06426511E-2
DPRX	MRPS25	8.21628508E-4
LMX1B	LGALS3	3.71497458E-2
EWSR1	EBP	6.87152674E-3
HNF4	GPR146	1.77016272E-2
ZSCAN16	SMIM7	2.31492744E-4
TCF21	TMEM120B	7.13112378E-2
CEBP	MMP8	8.98367502E-2
EGR1	TCF19	2.24935733E-2
GTF2I	ATL2	4.68615218E-3
RFX3	HMGCS1	7.16982048E-2
ETV6	PPME1	6.41814733E-2
NR2F6	CCDC12	1.13297406E-2
MSX1	GRWD1	3.65452658E-2
NFY	UBE2H	1.00621274E-2
EBF1	SH3GLB1	9.80528401E-3
TFE3	FCGRT	1.45019339E-2
HNF4A	MAP4K3	5.40490168E-3
FOXD3	MAGT1	2.22065993E-3
SOX	ARL16	5.05675786E-3
SP8	CD22	2.18115942E-1
TBR1	ZNF641	4.69219264E-4
ZNF281	CCDC102A	9.95887969E-3
FOXD1	RNF168	5.72206218E-3
NKX3-1	LILRA4	2.47696811E-3
NFY	TARBP2	2.77651198E-2
TCF3	HMG20B	2.79969916E-4
AHR	HDAC4	8.35517693E-3
SOX18	PHLPP1	8.45040815E-3
MZF1	NUP155	6.78538225E-3
PDX1	SNX16	7.62713162E-3
TFAP2	LGALS1	2.81237192E-3
NRF1	VPS8	9.71216109E-2
USF	PCNXL3	1.6259261E-3
KLF14	TMEM45A	4.5102357E-2
NFE2	YBX1	3.1100405E-3
HMGA1	SMPD4	4.20938694E-4
FEV	GNAI3	7.80799599E-2
RUNX2	DDX27	1.27201949E-3
ZFX	ITGA2B	2.77037397E-3
CACBP	CCDC43	1.46276865E-4
ERF	ALYREF	4.10100226E-2
ONECUT1	CDC42SE2	1.21428795E-2
SPIC	DUSP7	6.38891674E-3
AP1	TMEM45B	3.64829465E-2
REST	LIX1L	1.71302534E-2
MAFK	CBX6	1.42204785E-2
TFAP2A	PTPRK	3.5078435E-3
KLF4	ADAP2	1.09396828E-1
TFAP2	FAM3C	1.7589597E-3
TBX2	NR1D1	3.12044794E-3
FLI1	EIF3K	2.05015667E-3
SRY	FLI1	4.40378137E-4
ELF5	ARHGAP31	1.92942179E-2
PLAGL1	SHPK	6.86117244E-3
IRX4	ZMPSTE24	1.65932311E-3
ELF2	SUN2	1.03566632E-3
NKX2-1	RAB4B	9.75256789E-3
HNF1	EIF2B2	1.04336031E-3
ZNF740	LSM10	1.20907404E-3
AHR	FN3KRP	1.89185739E-4
MSX1	BRF2	8.40744749E-4
HIF1A	RYK	7.64673107E-3
CACBP	RLIM	1.58434143E-2
FOXA2	BIVM	3.2567567E-2
ZIC1	APOPT1	8.31656287E-3
ZNF281	TP53	2.00288801E-3
IRF	ELOVL7	3.83561644E-2
SPIB	NISCH	6.1118219E-3
SHOX2	BTN3A3	9.68706248E-3
FLI1	ATXN3	3.1428522E-3
ZEB1	RAB33B	9.27155805E-3
SP1	SLU7	4.66474944E-2
PAX9	SEC14L2	1.56063493E-3
MAFB	PEX11B	1.48764494E-2
TFAP4	GADD45G	5.54572108E-4
TAL1	RPL36	1.68286853E-3
SP4	PACS1	8.87958084E-2
YY1	CD247	2.24016362E-2
USF	FKBP11	1.07617228E-1
REST	KLHDC8A	8.76608277E-3
PPARG	GCDH	2.1838574E-4
SPI1	GPR108	5.78769583E-2
KLF4	PRKCD	7.90979683E-2
RFX7	MOK	7.62371963E-2
SP8	BMF	5.0117096E-2
ZNF219	ZNF217	9.89159892E-3
HNF4	SMG9	7.98315882E-3
ESRRA	GATAD1	2.80242951E-3
RUNX2	POLR2I	3.79812592E-2
HNF4A	NAP1L1	4.05174223E-3
ARID5B	FAM73A	7.70154583E-3
HOXA11	GK	8.39771968E-2
MYOD1	HSP90AA1	1.98019802E-3
UNCX	EHBP1L1	1.02574159E-2
EGR1	HNRNPC	6.99970756E-2
USF1	AGO2	6.98888048E-4
GABPA	FBXL12	9.57289864E-2
ELK1	EIF2S2	2.40482491E-2
EGR4	STX5	2.25391154E-2
WT1	TTLL11	5.26276501E-3
YY1	USP10	2.54919163E-2
TCF12	FAM76A	5.13005896E-3
TBR1	SLC37A4	7.36639541E-3
EGR4	RAB13	8.87906763E-3
ATF1	NEDD1	4.61660242E-2
FEV	PYCR2	3.61037263E-2
PPARA	CREB1	2.02667286E-2
TBP	HSF2	3.44294808E-2
EGR	POLR1C	1.40542406E-3
RXRA	PRKAR1A	4.21116575E-2
E2F8	USP8	8.20615954E-3
TFAP2	SPSB1	1.19669557E-3
GLIS2	MPDU1	3.28309457E-4
PAX4	SLC35F2	1.46494013E-2
ETV1	SNRNP27	2.32597432E-2
RREB1	LMNA	1.66073897E-2
YY1	ADAR	2.08667563E-2
PITX3	U2AF2	2.78557564E-2
STAT	DYNC1I2	1.59933065E-2
HNF4A	MEF2D	6.17202931E-2
CREB	UBN1	8.79622735E-2
RREB1	TMEM256	3.38914369E-4
ZBTB7B	SMPD2	1.20931813E-2
RXRA	ATP5D	1.6740659E-3
SP4	PODNL1	1.51330966E-2
HF1H3B	DDX1	5.4142123E-3
TFAP2B	VDAC1	1.60553668E-2
MYC	GPRIN3	6.38449649E-2
RORA	BLZF1	1.53870057E-2
HOMEZ	PTGIR	2.49095654E-4
ELF2	GIT1	3.2721537E-2
PRRX2	CFDP1	1.76523872E-2
SMAD3	VEZT	8.12361415E-3
ELK3	APOBEC3G	1.00163024E-2
KLF14	SIRT2	8.26930814E-2
SOX	OAT	1.16855594E-3
BACH2	HLA-DMB	6.36585519E-4
RARG	SNN	4.74464864E-2
SP1	DYNC1I1	7.91792541E-2
TGIF2	LTN1	4.54823974E-3
ELF1	ELL	8.65939822E-3
ZNF282	USP1	9.34894985E-3
FOXK1	BTN3A1	1.01001784E-2
NFIC	NXT2	1.42787358E-2
HMBOX1	TDP1	5.30126216E-3
RREB1	BSG	2.9447954E-4
GABPA	TMEM199	6.64368968E-2
HF1H3B	C9orf69	8.948648E-3
PATZ1	LPP	1.79124403E-2
GABPA	CBX8	1.98979592E-2
NFIL3	TMEM170B	2.18884833E-3
HESX1	NID2	1.18539466E-2
SP4	C8orf31	8.38638486E-3
PATZ1	FARSA	1.18200596E-4
EGR1	SEPW1	8.66987234E-3
ZNF219	POGZ	4.84747873E-2
ZBTB7A	PPP2CA	5.68019766E-3
BATF3	CYB5D2	2.82926306E-2
HNF4	MSH2	3.62601995E-4
KLF16	DPP3	4.33206646E-2
ZNF589	SFMBT2	5.6576678E-3
HOXC13	TOMM20	4.93920955E-3
TBP	PPIA	1.45068653E-2
IKZF3	CCDC9	9.60198549E-4
PAX6	TAP1	8.69465903E-4
OSR1	DDX21	3.00179983E-3
TFAP2A	SLC12A6	9.60314065E-3
SOX10	UVRAG	7.81457725E-3
ZNF143	SMARCD1	3.15832604E-4
E2F4	EMC6	5.19272866E-3
SPI1	PSMB3	3.04549442E-3
SOX	CYP2S1	1.11219E-2
PATZ1	KRT79	2.46428571E-1
ZNF219	GALK1	1.5490663E-2
ZBTB7C	CPSF1	3.83399632E-3
GFI1B	SOCS1	1.00008752E-3
FLI1	LSM3	7.80290576E-2
HNF1A	GNAS	6.822441E-4
IRF2	GNG2	9.71357409E-3
HNF4	KCTD3	4.28661201E-3
FOXP3	CTSS	1.27023746E-3
PAX5	WDR91	3.91026445E-3
ESX1	HIC1	1.79780317E-4
NANOG	GIMAP2	1.14309939E-2
KLF14	HSD17B10	5.90189176E-2
STAT3	ALPK1	3.01924736E-2
SOX9	PHF5A	7.39441033E-3
SP1	C19orf24	5.96110406E-2
TP53	KIAA1191	8.91089109E-3
LHX1	AKT3	7.02921216E-2
CEBPA	MED9	5.33963273E-3
AP1	STX12	2.25299963E-3
KLF7	WDR61	6.26542038E-2
CDX	CAPN1	3.1654217E-4
SOX4	SIT1	1.01249802E-1
TCF7	ST8SIA4	1.08800257E-2
YY1	UBE3A	4.20826055E-2
EWSR1	RWDD2B	6.02534338E-3
IRF9	LRRN3	3.6924213E-2
FLI1	CD3D	6.17899143E-2
IRX3	TBCD	1.52942346E-4
IRX5	TRIM22	1.04403417E-2
NKX2-4	CENPL	8.50684276E-3
TP73	GOT2	6.42185991E-3
SOX18	CXCL1	1.52715724E-3
FOXG1	MDM4	9.4686405E-3
KLF7	GGPS1	4.03425168E-2
TBX4	VMAC	8.09121462E-3
NFE2L2	GPR146	7.35951336E-2
SP1	SLC16A11	9.69406457E-2
RARA	ZBTB25	1.94265447E-2
SCRT1	ZC3H7A	2.74107296E-3
ZNF219	HSPA5	2.44153327E-2
MYEF2	SEMA4A	3.57429663E-3
OBOX2	ANKMY2	2.91872359E-2
KLF12	SHQ1	3.7373325E-2
FLI1	CCDC130	2.85975788E-2
MAF	RHOC	9.95386571E-3
BATF3	RBM42	2.32952641E-2
HBP1	MAGED2	3.39655831E-2
HNF4A	TMEM248	6.71133451E-2
HOXB13	PHACTR1	2.71856968E-3
ZNF281	SLC12A6	1.18050444E-2
FOXJ1	PLAC8	1.3092296E-2
ETS	RALGPS1	4.65141428E-3
SIX6	HIST1H4C	8.39184945E-4
IRF3	TMEM62	4.93189614E-2
SOX15	RCC1	2.48113474E-3
FOXJ2	MED21	2.26845469E-3
NKX2-8	BATF	2.84079488E-3
SRF	ZNF548	9.24973628E-3
PAX6	ZBTB20	4.77912844E-2
FOXJ2	TNFRSF1A	2.38805644E-3
SP1	IFNGR1	8.54913928E-2
SOX9	KIF20B	3.67916781E-2
ARX	AVEN	6.77615171E-4
BCL6B	COX8A	3.06683607E-2
ETV4	LZIC	5.17230786E-2
SP8	NOL3	1.62716408E-2
TCF4	ZNF664	3.67902163E-2
CEBPD	SERPINF1	1.89331464E-2
EGR4	N6AMT2	4.82972746E-3
EGR1	STMN1	2.2924775E-2
TFAP2C	TMEM25	4.2982279E-4
EBF1	PSMD4	5.16355433E-3
ZEB1	HBZ	2.18525194E-2
TFAP2C	UNC50	5.75260058E-3
RFX2	RBBP6	9.8214365E-2
TFAP2B	ZNF683	5.02378914E-3
IKZF1	PPP1R18	9.36081726E-3
KLF4	HEATR6	1.1835286E-2
IRF8	CXCL16	4.6285412E-2
TGIF1	EIF5B	4.01117869E-3
VDR	NCF4	1.83889451E-2
JDP2	GPI	2.27710936E-2
TBX20	DEDD2	9.71954548E-3
SP3	ETFB	2.66701891E-3
FOXP1	LMTK2	9.10412808E-3
FLI1	TIMM13	1.21100745E-4
ZFX	GGCT	1.160972E-3
SPI1	CIB1	2.67656153E-4
PLAG1	ST6GALNAC4	1.00389213E-2
POU	WDR5B	8.23882451E-3
FOXO1	C21orf2	3.74532541E-3
ETV5	PPP4C	4.20729415E-2
FOX	AOAH	2.0248538E-2
MYB	MMP25	3.97557672E-3
ELK1	ASNA1	4.83460787E-3
REST	SOCS5	3.46472191E-4
STAT3	PURB	1.31779901E-3
HNF4	NDUFS6	1.95803558E-2
ZNF740	POGZ	3.87798299E-2
FLI1	ZCCHC9	5.56978577E-2
MYB	GPANK1	4.86772881E-3
FOXO3	DTHD1	2.61996614E-2
VDR	LILRA2	5.87059479E-4
ZIC1	TIMM13	1.7250079E-4
FOXC2	CHD4	9.00737135E-4
IRF8	HEXA	6.68952508E-4
FOXO3	PHYH	8.28958996E-3
PTF1A	PTPN1	7.57437008E-4
SOX1	C8orf58	7.18973548E-4
HOXA1	SUPV3L1	8.86371403E-3
EGR1	BRAT1	1.69387068E-2
EWSR1	JRKL	5.70153061E-3
SMAD4	EHMT2	1.80445943E-3
HNF4A	TRIP6	1.12842949E-4
MAF	IPCEF1	2.82186949E-2
E2F7	PF4	3.54696951E-2
NR2F1	GMDS	8.31844958E-3
GSX1	LSM11	2.15153227E-2
ELF1	HS3ST3B1	2.19142007E-3
YY2	MUL1	2.72559536E-2
FOXJ1	PIK3CA	5.92569405E-2
IRF9	CMTR1	7.34982579E-3
PRDM1	TLE4	2.99985217E-2
ERG	ZNF143	1.92227677E-2
TFAP2	C2CD2L	1.16908532E-3
ETS1	FBXL18	1.8092157E-2
CACD	GSTA4	1.34455412E-4
NFIL3	LSM7	1.53375539E-3
ELF5	TTF1	1.21464043E-2
TFAP4	ELANE	1.2284929E-2
TFAP2B	SSH2	3.06264481E-3
EGR1	MEPCE	3.44543464E-3
HOXA9	ADRA2A	6.86522263E-2
RREB1	ADAMTS10	4.53176844E-3
PKNOX1	AQP3	3.7261613E-2
KLF16	ERGIC1	7.97088408E-3
IRX2	GLTSCR1	6.45615568E-4
AHR	GPS1	4.70087036E-4
MTF1	ZNF395	2.21547243E-3
NR2C2	ADIPOR1	2.53959272E-3
KLF16	TARDBP	1.46324775E-2
NFIC	DBP	4.42309799E-4
RUNX3	ZC2HC1A	6.22453488E-3
TFAP2	COX17	8.86968154E-3
HIF1A	PPM1M	1.03507143E-2
TBX1	SEPT9	1.83250369E-2
PHOX2A	COMMD6	9.34954255E-3
ZNF35	PRR11	1.60053978E-4
ZBTB16	EXOSC8	5.12219227E-3
PPARG	ZBTB40	6.03071898E-4
SCRT1	SEC31B	3.82253416E-3
ELK1	PLAA	2.9150711E-2
BHLHE22	IKZF3	5.37244632E-2
RORA	FBF1	9.91441284E-4
ELF4	LRRC8A	7.50630365E-2
HNF4	CFD	2.11488006E-3
ELF3	GTPBP4	2.18395341E-2
GABP	EIF4E	3.85010653E-2
ZSCAN16	ABCB8	9.80733315E-3
PPARG	FBXL4	1.01265823E-2
RREB1	UIMC1	1.04196236E-3
TFAP2A	POLE	6.14457711E-3
MAFF	COPZ2	1.38999E-2
SRF	CD48	2.68831831E-3
ETV1	MED17	6.47988119E-2
SP8	MYLK	4.15182885E-2
SIX6	RNF111	8.16313647E-3
OTX1	ZNF841	8.7564862E-4
SREBF	ZNF213	3.85560329E-3
SP8	ZNF397	3.17341182E-2
SP3	NUP160	5.47441205E-2
SPIC	MAN2B1	1.07071048E-2
GATA	KCTD17	1.61200193E-3
TCF7L2	VWA5A	1.64681587E-2
POU3F3	ZNF839	1.43037408E-3
POU5F1	NUP160	7.64648272E-3
ETV5	IL2RG	1.16783713E-1
SP4	PMF1	2.32051166E-2
ZFX	EDF1	2.35743828E-2
ALX4	EZR	2.42990615E-3
KLF7	CPQ	9.14729287E-3
NFE2L2	ARPC5	7.57168964E-2
NKX6-3	CUL7	3.27162105E-4
IRF2	AKT3	5.8576768E-2
EGR3	FOXN2	2.9022835E-2
MSX1	DENND1C	4.9261134E-4
TBX20	TMEM104	2.01224053E-2
RFX3	P4HA1	3.78917952E-2
SP4	ETHE1	4.51133262E-2
ARHGEF12	PBLD	1.4473219E-2
EGR3	RAB2B	5.10267425E-2
ALX4	SRBD1	5.64267271E-3
SPI1	PLVAP	7.84593329E-2
EGR3	MRPS9	3.48846329E-3
NR1H	FARS2	9.97900544E-3
CEBPA	GSTZ1	2.40631658E-3
CACBP	GOLM1	1.91248981E-4
NR4A2	RBAK-RBAKDN	1.98027613E-2
NR1H4	HDAC2	7.58933985E-3
HEY2	CANX	4.15779252E-2
NRF1	STX12	7.1329327E-2
CACBP	BCAT2	6.16254345E-4
HNF1B	ERLIN1	8.8773007E-3
ELK4	MLX	7.23706011E-2
ALX1	BAZ1A	8.4276571E-2
EGR2	ELOF1	1.74950785E-2
TCF3	MPDU1	1.57425755E-3
CACBP	ISL2	2.18825691E-2
RARG	FYB	1.50098307E-2
MEOX2	ITM2A	1.72553301E-3
POU3F1	TRIM41	9.03074141E-3
NFIL3	ABHD17A	3.23257443E-3
EVX2	BLNK	3.6732703E-4
NKX3-1	CREB5	9.91781255E-3
STAT5A	HNRNPR	5.43255532E-2
EGR4	VMA21	9.00488783E-3
SOX21	ZNF558	3.41330663E-3
NKX2-1	PANK4	1.39641084E-3
ARNT	PTPRS	1.08073349E-2
GABPA	C11orf57	3.08309312E-2
CEBP	LRRC45	2.69555142E-4
PATZ1	EIF4ENIF1	1.06121638E-2
CLOCK	KHDRBS1	1.52255583E-2
ATF2	PCIF1	7.24150896E-2
AIRE	DXO	1.79560461E-4
SOX10	GPS2	6.44906273E-4
ETV6	UBL5	5.9105151E-2
ZNF143	LTA4H	5.86735603E-2
FOXD3	NDUFV1	3.75986966E-4
GTF2I	SGSM1	1.2004647E-2
RUNX2	VAMP1	9.47957322E-3
TAL1	UBXN2A	7.30146713E-3
EGR	DOK3	1.65077252E-2
EGR3	TRMT10B	1.00747859E-2
ZNF35	P2RX7	1.85817125E-3
ETS1	PIK3R2	6.75943086E-3
PPARA	OSER1	9.99008049E-3
SP3	HMGN2	6.97462303E-2
DMRTA2	COL8A2	6.04410857E-4
SIX3	SLC27A4	4.78194622E-3
GCM1	ST6GAL1	1.0178637E-2
ELF1	FNDC3A	1.52298905E-2
POU4F3	RAB11FIP1	1.35839654E-3
MAFB	COX6C	6.47295742E-3
ELK1	PSMD8	6.89384729E-2
RFX3	DYNC2LI1	4.33154583E-2
SOX11	GPR15	4.69280642E-2
ETS	NAPA	3.1326546E-3
MEF2A	LIN9	3.021479E-3
STAT6	OPA3	4.49477491E-3
HOXA5	WASF1	6.57754547E-3
SP4	PPP6R2	5.26268976E-2
TFE3	AMDHD2	8.99306429E-2
EGR2	ATP6AP2	5.65333744E-4
TCF7L2	DUSP10	5.14806585E-2
SIX1	UBASH3A	2.77638706E-2
SP4	ARHGEF3	8.00476607E-2
PBX1	CREBRF	7.72264255E-4
HNF1A	EDEM2	3.91433975E-2
NKX2-5	IKBKE	9.54766267E-4
OSR2	VPS26A	1.15062518E-2
ZBTB33	RBM42	7.76508804E-3
FOXA2	CNBP	9.86784135E-4
NFATC1	GPANK1	2.75074496E-2
FOXB1	PTMA	1.97389073E-2
SP4	GUK1	2.02531646E-2
CUX1	LPIN2	2.15620049E-3
EGR2	NME3	9.89573958E-3
HOXC12	PHTF2	2.33437661E-2
EGR	PQLC3	7.59415118E-3
HOXC10	MGAT1	1.70159194E-2
MSX2	PALB2	6.24430694E-2
RARB	SLC35G1	4.75425204E-3
HINFP	SLC2A6	8.14761562E-3
ZFX	ZBTB5	3.43837775E-4
RORA	CD79B	3.46240628E-3
RXRA	MAN1A1	9.57745887E-3
ERG	LIMK2	1.28973715E-2
NFIB	SLC16A13	4.14528854E-3
NFE2L2	FGFR1OP2	7.07115871E-2
WT1	PBXIP1	1.53179458E-2
CREB3	RBM23	5.77112253E-2
GCM	C8orf44	9.00658892E-3
NKX3-1	FOXJ2	1.71781019E-3
USF	NAT10	4.92932136E-2
TCF7	USP3	8.84427762E-3
FOXJ3	SACM1L	4.38410927E-4
PRDM1	C2orf43	1.14320052E-2
NFE2L1	RPN2	7.648312E-3
EBF1	LLGL1	2.75558264E-4
PRDM1	C1orf85	1.30533006E-3
RXRB	PEX16	5.58463271E-2
TFCP2	RNF114	1.96589345E-4
SOX8	RPL26L1	7.67419986E-4
EBF1	UBTF	9.58028928E-2
NRF1	D2HGDH	4.14749587E-2
PDX1	ERN1	8.48034952E-3
ETV1	PPIG	6.54337969E-2
HOXC5	CLEC7A	5.14263883E-2
SIX2	HLA-DPB1	3.67258321E-4
WT1	PER1	7.24246226E-4
ATF1	ATP5I	7.69698E-2
LBX2	SLC7A5	6.88813638E-3
ZNF652	PDGFB	1.60949521E-3
ZNF740	JUNB	3.05985664E-2
VDR	PDE8A	9.2659628E-3
EOMES	SAFB	4.01057754E-4
STAT6	PGBD3	7.72562467E-3
NR2F1	CEACAM3	9.44382936E-2
SPZ1	EYA3	3.53527296E-3
MYB	PPIH	2.43950055E-4
ERG	TOPBP1	8.09037702E-3
NR3C1	DOCK9	4.50167087E-4
CACD	CEACAM3	1.94886718E-3
CEBPA	SLPI	8.05270864E-3
TAL1	SPRYD7	7.56297574E-3
ALX1	ELF1	4.82472041E-2
ZIC1	MARK3	1.00137862E-2
ELF3	FCGR3A	2.02421385E-3
SP3	CDKL3	1.06938799E-3
VDR	C15orf54	1.70249508E-3
EGR4	FBXO22	2.20024385E-4
EN1	KCMF1	1.54651736E-4
NR5A1	TTC39B	7.39995502E-2
ETS2	FHL1	7.75976958E-3
TCF12	FXR2	1.05960865E-3
ZBTB14	ATP5I	5.77273501E-2
HSF4	STIP1	3.13243907E-2
IRX6	TTC7A	2.51660766E-2
ETV4	TUBGCP6	7.45892219E-2
GABP	ITGB1	2.73495419E-2
E2F3	RAB33B	9.27155805E-3
IRF8	HN1	3.81806607E-3
TFAP2C	SEPSECS	1.29495749E-2
PLAGL1	LRBA	8.73177544E-3
MAF	NCAPG	4.70246956E-3
NRF1	SFMBT2	5.6576678E-2
FOXF1	DIRC2	9.2041841E-3
KLF7	KLC2	5.46080159E-2
NFY	DDIT3	3.50921168E-2
BARHL1	BCKDK	1.95220423E-3
HINFP	MPDU1	3.28309457E-4
ZNF35	MOB3A	1.28880277E-2
SOX8	C14orf93	8.31255195E-3
NFE2L2	TMEM150A	2.50421707E-3
TBR1	S1PR5	5.53623257E-1
TCF3	AP1S3	2.79604265E-2
ERF	OGFOD1	4.94128412E-2
BSX	WAS	1.5908283E-1
PAX7	FIG4	8.22706187E-3
KLF7	DDIT4	1.00602634E-1
NFATC1	PRKCD	3.69542939E-2
SPI1	CEACAM3	6.97263023E-2
SPI1	CD244	6.36498811E-3
NKX2-8	MANEA	1.08958494E-2
ZBTB7B	CRY1	1.00562852E-2
ETS1	C17orf89	4.41657959E-3
ALX1	RGL1	1.14834299E-2
ELF1	TNFSF13	6.49056112E-2
ETV4	SLC35C2	5.29175672E-2
FIGLA	BAG1	2.13032447E-3
ERF	ZNF544	2.42809579E-2
TFAP2	SDF4	9.32792362E-3
SP4	ACTR5	9.27057223E-2
MYEF2	MSL1	6.18950695E-4
EGR	IL7R	1.11394842E-2
POU2F1	YTHDC2	1.46560228E-2
SP1	HIP1	4.15715656E-2
PRDM1	MINK1	5.20749352E-3
ETS	RRP12	5.94955224E-3
SRF	SEMA4A	6.2979482E-3
PAX6	CR1L	2.4914509E-2
ETV3	NUDT21	7.20460869E-2
HOXC9	GLTSCR1L	4.69258921E-3
SP8	RPS21	1.83911078E-4
YY1	CHD8	1.76825706E-2
AR	RANBP2	6.82555371E-4
NFKB2	MRTO4	1.50167864E-2
RXRA	HGF	2.79020234E-2
ELF1	NDEL1	2.93800249E-4
LMO2	OSER1	8.30965337E-3
KLF14	FAM219A	7.68302E-2
PTF1A	WIPF2	2.667053E-3
GABPA	ARCN1	1.01516481E-3
BARHL1	TOMM40L	8.49968267E-4
TFAP2A	KLC2	6.82600199E-3
RFX1	MBD6	1.84939661E-2
SPDEF	SNX15	1.24810688E-4
TBX21	ASCC2	1.62575496E-3
ELF5	EIF3H	5.72536474E-2
PPARA	TDP1	1.06025244E-2
KLF16	HIVEP2	6.4962394E-2
POU3F1	DNAH7	8.74194132E-3
ETS1	COX19	9.52945837E-4
NRF1	MFAP1	6.20253165E-2
SP1	RAD23B	7.11127428E-2
EGR	C11orf80	9.51439815E-3
TCF4	TPGS2	3.94856377E-2
CDX2	KPNA3	8.74257807E-3
CREB3L2	PDPR	9.7334138E-3
ZIC1	EFNA4	1.34351103E-2
NR3C1	POU2F1	1.8656564E-3
LHX8	CMKLR1	4.81887297E-3
ARNT	MCOLN1	6.86328631E-2
SP8	C12orf23	2.40941753E-2
BATF3	CLASP2	5.69639858E-2
POU1F1	RBM47	1.85241158E-2
HIC1	RCC2	6.81839704E-3
STAT	CLPB	2.75797701E-2
HF1H3B	ABHD16A	1.00820632E-2
ZBTB7B	C19orf43	1.48062146E-4
HERPUD1	BICD2	2.08184486E-3
SP4	ROCK2	3.88106729E-3
HOXB5	MCC	8.03961937E-3
TFEC	KIAA1009	6.20706287E-2
EGR	EIF5A	3.00635456E-2
MYEF2	RPL4	1.68357572E-3
YY1	ARPC2	1.05933327E-2
FOXA1	DTD2	1.72405743E-2
LMX1B	ALG10	2.92288905E-3
TBX20	SKP2	5.06248411E-3
SP1	THTPA	3.49147075E-2
MAFK	GNA15	7.73893161E-3
MYCN	SLC25A35	3.97723108E-4
ARNT	C2CD2L	2.33817063E-3
SP1	RYK	2.29401932E-2
MAFF	KPNB1	9.359242E-2
RHOXF1	HIST1H2BF	7.95265604E-3
POU1F1	RECQL5	8.09017396E-4
RELA	NFKBIA	7.39401246E-2
FOXP1	IGJ	1.71266234E-2
CREB	ING4	7.93751683E-2
FOXO3	CKAP5	5.02559915E-4
SPIB	PTPN18	9.60732287E-3
HOXD8	HSPA1B	4.18265045E-3
SP4	SESTD1	6.35786155E-2
VDR	TDRKH	1.87999053E-3
SOX2	PCBP1	3.60237036E-3
RUNX2	SCYL2	7.91599228E-3
FOXO1	H3F3A	2.21311614E-3
MTF1	CTSD	1.67940845E-2
ETV4	ZNF333	1.30360854E-2
PBX	GCNT2	8.85813148E-2
ELF1	UBE2C	4.56784594E-2
EWSR1	LMNB2	1.29348591E-4
ZNF75A	TESK1	5.20558906E-4
NFKB	UNK	1.36605371E-3
HES7	CA4	5.41116842E-2
RXRA	LGALS3BP	4.52373989E-3
NFKB2	ZNF592	9.28687806E-3
LHX9	H2AFV	2.6280653E-3
STAT6	EMILIN2	6.362982E-3
NKX6-1	KLRF1	1.18666985E-1
POU5F1	LCN2	1.24325265E-2
RELA	SPG21	1.28259035E-3
DMRTC2	ALDH18A1	2.58832456E-3
WT1	NCK2	9.95898767E-3
POU3F3	SMARCAD1	2.57844636E-2
SP3	SYK	3.51906158E-2
ARNT	MYL5	7.82678352E-3
IRF3	AAR2	1.18094716E-3
NR3C2	CD7	1.86114765E-2
ELF1	MAP4K5	8.67946929E-3
PAX3	PHKG2	4.21131198E-4
NRF1	ARPC5	9.82646369E-2
ELK4	TFB1M	8.01907771E-2
GATA4	SCP2	4.30459239E-3
ATF1	ALG8	2.82298758E-3
USF1	SLC25A33	3.04264213E-2
ESR1	PRKAA1	5.96644089E-4
E2F1	RBBP4	5.94147162E-2
NR2F1	ANKRD42	5.65231647E-3
PAX5	ANKRD9	1.00903751E-2
ETV2	SPTLC2	6.68885107E-2
FLI1	HBZ	2.18525194E-2
NRF1	FASN	2.07049081E-3
PRDM4	SFMBT1	1.25554825E-2
VDR	PPP2R2A	1.11261882E-2
HOXA4	PHACTR2	6.43584086E-4
MEIS1	CCR7	1.4975991E-3
FOXC2	IRF2	7.14152873E-2
EBOX	ADNP	5.72923256E-2
FOXD2	TWISTNB	5.88688164E-3
NFKB1	NPDC1	3.66468703E-3
TCF3	FOXJ2	8.5389109E-3
ASCL2	KMT2B	2.68913908E-4
FOXA	RANBP2	1.47345286E-3
CREB3L1	TESK2	6.06456868E-2
SP1	WARS	3.00037599E-2
CACD	UBQLN1	4.82966611E-3
GABP	SP3	8.81204334E-2
NKX2-2	RFC5	1.95513222E-3
SPI1	ABHD8	7.46411734E-4
EN1	SPTAN1	7.59364296E-3
EGR4	OSBPL2	1.92755985E-2
EGR1	HSD17B8	5.58209706E-2
PPARA	NDUFS7	5.61118459E-3
IRF3	ADPGK	1.29160049E-2
POU3F3	TGS1	8.8739162E-4
MSX1	CD247	1.45525645E-1
ZEB1	UBFD1	6.33008917E-4
SPDEF	METTL6	3.94164917E-2
ELF4	KLF12	2.27351034E-3
POU	SLC22A4	1.88205016E-3
HOXC10	ATG5	2.6219685E-3
TBP	DNAJC8	3.18730099E-3
NR2F6	ITGAX	7.80041663E-2
GABP	MARVELD2	5.8740491E-2
SP4	PAIP2B	7.46639059E-2
RARG	DDX54	7.40357316E-4
FOXO3	HIVEP2	1.47626144E-2
MAFG	PLEKHG5	5.05249447E-3
PATZ1	ABCD1	2.77942555E-2
SPI1	BCAS2	1.51056857E-2
ZIC2	CCDC102A	9.95887969E-3
BACH2	TAP1	9.78149141E-4
TCF21	CISD1	5.36266311E-3
PAX5	CCDC109B	1.00459674E-2
NANOG	CIB1	1.93792421E-3
MTF1	GPATCH4	7.40586134E-3
IRX3	ZFP36L1	1.00250825E-2
HNF4A	PMS2	2.03913454E-2
VSX1	DXO	4.11696787E-4
NFIC	ACTN1	3.34007277E-3
E2F1	DUSP10	3.66120541E-2
BSX	SPAG7	3.6575735E-3
HINFP	NAA60	8.48827429E-3
GATA	ATAD3A	6.45913457E-5
KLF7	ACADM	3.05480557E-2
TFAP2C	GSDMD	3.34103271E-4
ELK4	FCGR2A	1.15897783E-2
TAL1	CYB5B	9.77775334E-4
AFP1	FSBP	5.20967327E-3
REST	BLK	6.17141641E-2
CACD	NUFIP2	1.67845928E-3
ZFX	RNF7	3.76479677E-2
E2F3	CARNS1	7.0453174E-2
FOX	OSTM1	5.48565196E-4
HOXA5	BTN3A3	9.68706248E-3
HSF1	PRKRA	7.18059036E-3
TCF3	RNPEPL1	4.80937413E-2
HOXA10	TGS1	1.97284304E-2
IRF8	TM9SF3	1.55653068E-2
NFAT5	ARL2	2.62123068E-4
FOXC2	FYCO1	1.7238756E-2
GATA2	SEMA7A	5.15463918E-3
SPDEF	CDC5L	8.08291856E-4
HIC2	ZNF707	3.68674224E-4
ITGB2	SPIB	1.02501957E-1
CACD	C9orf91	7.57499605E-4
SP8	CUL9	8.89750755E-3
EGR	SLC25A22	6.6122449E-3
ZNF281	MBOAT2	9.91732178E-3
HNF4A	UVRAG	2.42174243E-4
MEF2D	CNPY3	4.38465148E-3
CEBPA	ADCK4	5.391268E-3
NFKB	MANEAL	2.27217568E-2
ETV6	SRSF4	8.29676566E-2
NFY	ERO1LB	3.78464957E-2
AR	SLC38A6	3.60157391E-3
NRL	SEL1L3	2.02543505E-2
TFAP2A	PRPF4	5.65938497E-3
ZNF219	TMEM251	8.60167344E-3
GLI	BCL2	1.01528654E-2
PHOX2B	PCBP1	1.88725301E-2
EGR1	FBF1	4.00672362E-3
HIC1	DERA	8.94733147E-3
TCF12	CINP	5.01315954E-4
GLI2	ZBTB25	8.79240314E-2
MYCN	TMEM256-PLSCR3	8.30934786E-4
IRF9	LRRC16A	1.74757354E-3
EGR2	NINJ1	1.97283374E-2
SHOX2	FAM175A	2.46373261E-3
AR	ZBTB22	3.27784111E-4
IRF1	CHAMP1	8.71766381E-3
TBR1	SAFB	4.01057754E-4
ZBTB7A	TBC1D14	1.00027441E-2
ELK1	MTERF	2.71387891E-2
FLI1	SEMA4A	5.03238342E-2
NR3C1	ACBD3	1.30311816E-3
CEBPG	GTPBP1	2.81933099E-3
OBOX2	GLTSCR1L	2.04396732E-2
FOXJ3	LMNA	3.53446947E-3
POU2F1	LSM7	3.21417612E-4
CACBP	E2F3	1.95989812E-2
JDP2	ARL6IP5	3.3054518E-2
DMRTC2	TBCE	1.53784702E-5
SPIB	EMP3	9.58282927E-3
YY1	MYSM1	2.24408821E-2
FOXC1	C1orf86	1.87789931E-2
KLF16	TNFRSF8	1.50475657E-2
SRF	EIF2AK2	8.83439423E-4
NR1H	FAM65A	1.60204964E-2
EGR1	RPAP3	1.84516322E-2
MYB	MT1F	7.50365231E-3
GTF2I	ZNF720	7.67114413E-4
HOXC8	SYTL3	8.22580967E-3
HIC1	RASGRP1	1.18580004E-2
RUNX1	PRRG4	3.02883711E-2
ZNF281	RPL9	8.46993624E-3
ETS	YJEFN3	2.91463061E-2
SOX7	LIMS1	4.18971958E-2
PAX2	EHD4	5.87816173E-3
NFKB1	SLAIN1	6.48269061E-3
ZIC1	SLPI	8.05270864E-3
IRF3	LRCH3	1.2771609E-2
MSX1	STRA13	2.58536468E-4
HNF4	UBA7	1.77633111E-3
CPEB1	DERA	3.57893259E-2
RBPJ	NAA35	1.05087783E-3
FOXC1	ATF1	3.82455653E-3
SRY	ADPGK	7.38888569E-3
FOXK1	SRP9	6.17238084E-4
EBOX	MT1F	7.50365231E-3
E2F4	ACTL6A	3.94365558E-3
NFYA	FOXO1	8.81680664E-2
MAFB	GTPBP1	7.23133123E-4
EBF1	KDM7A	5.28802224E-3
HINFP	EIF3B	5.93071912E-3
HF1H3B	C1orf122	4.0566992E-2
TFCP2	VDAC1	3.84074411E-3
ESRRA	ZNF668	3.20684506E-3
E2F3	SERP1	9.6354811E-3
GABPA	NME7	7.27548314E-2
RUNX3	MUT	2.51369438E-2
INSM1	BTBD11	5.34043585E-4
NEUROD2	KIAA2013	1.21547046E-2
IRF3	NDUFA12	1.98019802E-3
HF1H3B	ARHGAP19	2.37968378E-2
WT1	ELP5	8.60942881E-3
ITGB2	IFI6	9.95636063E-4
INSM1	ARL4C	1.0549137E-2
KLF16	OSBPL3	1.77066445E-2
SP4	DOCK3	1.08081286E-3
ZNF423	CXCL5	8.36692944E-4
IRF9	XAF1	4.3681622E-2
FLI1	RNASEH1	2.24861053E-2
PAX5	RPS6KA5	3.97706868E-4
KLF16	SLC39A11	3.23538434E-2
TFAP2B	HIST1H2BF	3.71485321E-4
PAX4	RNF5	5.64724945E-4
PAX4	TFDP2	3.55829078E-2
YY1	EVL	2.57324758E-2
USF1	QTRT1	3.58242489E-2
FOXI1	CHIC2	9.17984314E-3
ZNF219	GADD45GIP1	9.35977856E-4
ELF3	DMTF1	6.02072615E-2
GLIS2	MRPL18	1.83657798E-3
NFKB1	GSTP1	8.45486129E-3
EGR4	RAD23A	2.67644185E-3
SP1	SPTAN1	2.21698079E-2
CACD	MAST1	2.02690884E-2
FOXJ1	SSR2	1.91503425E-2
FOXJ1	RAB5A	9.4146041E-3
RARG	TIGD5	1.23520116E-4
EGR2	PMF1	4.13585663E-3
PRDM1	ZNF615	2.37251552E-4
HOXD13	C1orf54	7.84813851E-3
HIC1	UPK3A	3.02404207E-2
LEF1	EIF3D	3.25357986E-3
ZIC2	RBX1	2.11286975E-3
FOXC1	GLO1	3.22294941E-3
FOXL1	HCAR2	5.01506291E-2
ZSCAN16	ARID1A	1.42352773E-2
CENPB	MBOAT7	1.00234143E-2
REL	SSBP4	1.47259263E-3
ETV6	FASTKD5	5.20135171E-2
PAX4	VSIG4	2.00757222E-2
SP1	CHCHD4	1.66228803E-2
SPI1	PLEKHO1	3.19930649E-4
DDIT3	ICAM2	3.47662958E-3
ETV6	TMEM259	1.09163994E-2
SOX21	PTK2	1.37657534E-3
KLF13	ABCF3	1.25328988E-2
NOBOX	LTA4H	7.47792167E-4
RFX4	NUMA1	4.16655119E-2
USF	FBXW8	4.39195019E-3
NR4A2	GAMT	1.25785522E-4
TP53	OSCAR	3.79468244E-3
GATA3	FXYD5	1.85933314E-3
TCF3	SERINC2	1.27931029E-2
GLI2	ALYREF	1.91747958E-4
ZNF219	TOR1A	2.25516167E-3
KLF4	APRT	7.04255695E-2
VDR	LAPTM5	1.09571186E-2
GTF2I	IPO5	9.03486895E-4
TBX1	PYHIN1	2.06881155E-2
DMRTA2	DDX3X	4.27596551E-2
ESR1	UTRN	1.15347451E-1
NOBOX	PSMC3	2.25731865E-4
USF	CTSF	3.64165687E-2
BATF3	LRRC8A	6.6722699E-2
RREB1	MAPK14	3.99305586E-3
ZNF281	MAD2L2	1.27014542E-4
HMGA1	SLC15A4	1.14048314E-2
SMAD3	CCT6B	4.65667057E-4
CACBP	FPGS	1.10002469E-2
FOXN1	EIF3K	6.83385557E-4
PITX2	DICER1	5.48951076E-2
SPI1	IRAK1	4.52464315E-2
POU3F3	PBX4	1.38530899E-2
ESRRA	MPP7	9.70361587E-3
ESRRA	FAM214B	9.71359852E-3
GATA5	KCTD17	4.4439666E-3
FOXB1	RNF166	5.8571707E-2
HIC1	SPTBN1	9.63313052E-3
SPIC	CCR1	7.85313172E-2
EGR	EXT2	3.83688446E-4
MTF1	NSMCE4A	9.38866607E-3
FOXL1	CLEC12A	3.229344E-3
EBOX	CD68	2.22239263E-3
POU1F1	PRDX5	4.67804073E-2
EGR2	LIG3	4.16086417E-4
HNF4A	MRPS21	1.31709117E-3
KLF14	ATP8B3	7.42946161E-2
ESRRA	KIAA0196	1.46690781E-3
TFAP2B	GNG11	1.10601772E-2
TFAP2E	PDIK1L	3.68680042E-3
ALX1	DDX50	3.26321596E-3
NFKB	CITED4	1.62801779E-2
ZNF350	UBE2G1	3.38086096E-3
HOXC13	TMEM176A	3.72577879E-3
TFAP2C	NEK2	4.4845934E-3
WT1	SLC25A17	2.91507367E-3
ZFX	SERTAD3	3.32784339E-2
ZBTB14	KIAA1467	2.55729353E-2
AP1	LMAN2	2.35262246E-3
DDIT3	AKAP13	9.33808052E-3
RFX1	PHC1	9.82220565E-2
HIC1	DOK3	1.65077252E-2
SP3	DAG1	5.17350713E-2
ZBED1	MCCC2	1.69427538E-2
KLF4	ATP1A1	3.72206765E-2
MGA	ICAM3	2.63679698E-2
FOXP1	SAPCD2	8.12732229E-3
ZNF219	GYS1	1.68146609E-2
ATF1	FOSB	5.13042573E-2
KLF14	CITED4	4.88405336E-2
FOXJ3	FOXP1	6.51131079E-2
FOXC1	PTPRJ	3.96668813E-3
HOXC8	RABL2B	4.36338425E-4
SOX1	FASLG	4.55493184E-2
FOXO3	PIGU	5.98882534E-5
ERG	DMAP1	8.45591603E-2
ZIC1	PRKCH	1.31865144E-2
EWSR1	TRPM2	1.45279256E-3
SP1	C12orf23	3.09782255E-2
GTF2I	CACTIN	6.87494486E-4
SMAD4	SSBP4	6.46433287E-3
KLF4	TAF2	7.67013411E-3
STAT3	ARID4B	2.38309609E-2
ELF1	NPC1	8.4506579E-3
IRF	SNRNP27	9.61920138E-3
ATF1	DGCR14	3.14858056E-2
FOXO3	NTNG2	3.48295901E-4
NFE2	POLK	5.65975214E-3
HEY2	ARHGEF3	1.00059576E-2
SPZ1	COX6B1	7.36934453E-3
ELF4	FAM32A	2.72966537E-2
KLF16	HLTF	1.30151023E-2
TFAP2	RHOG	1.99273949E-2
CACD	ZBTB25	4.839872E-3
NKX2-8	HDAC2	1.44400769E-3
HNF1	KIAA0141	7.75138876E-4
ETV7	ABI2	4.81042407E-2
HF1H3B	ZNF746	4.52711534E-3
HLF	EREG	8.46222485E-4
ELF5	PNKD	3.38807586E-3
HLTF	C5orf24	3.86272375E-4
RFX1	MX2	4.0948036E-2
HMX2	ZC3H12D	1.49563772E-2
PDX1	NAP1L1	6.03396603E-2
MTF1	SREK1IP1	1.81313787E-2
SPIC	LAX1	8.40609917E-4
PITX1	GPR171	7.77293307E-2
FOXJ3	RNASET2	4.18430304E-2
MYB	TMEM189	1.74889203E-2
ETS2	HBA2	4.67731614E-2
EOMES	DUS3L	1.56359676E-4
PAX4	RIN3	7.8100153E-4
BACH2	ZNF227	6.28453838E-2
SOX21	RICTOR	1.09282145E-2
HES7	EXOSC1	6.62990349E-3
SP1	C14orf93	7.48129675E-2
SP1	INPP4A	7.29916029E-2
NR1H	GRINA	1.00792618E-2
HNF4	NR3C1	2.39166667E-2
MAFK	MMP9	9.87040653E-2
BARHL1	COLQ	4.66772492E-2
GATA5	FFAR2	9.13043478E-2
PBX	STK10	9.62489535E-3
AHR	ACADM	5.09134261E-3
HESX1	OSBPL7	3.8055222E-3
CACD	CYB5D1	1.77581212E-2
MEOX1	ZMYND15	5.69463809E-2
EBF1	C7orf55	8.1619896E-3
ELF1	RBM38	1.67332283E-3
BHLHE40	AFF4	7.13682942E-2
CTCF	TMEM107	3.03382726E-3
EGR3	TIRAP	2.0084879E-2
VDR	GDAP2	1.73341786E-3
SOX17	KMO	8.20699412E-2
PAX4	ARID1A	9.6534023E-4
INSM1	WDR7	7.26466804E-3
NRL	HMGN4	2.18261138E-4
ZBTB18	MFN2	1.16209416E-3
TLX2	MRPL22	8.53293179E-4
TP73	RNF130	7.68431564E-3
AR	PIGX	5.93185025E-3
AHR	SLC25A24	7.61080411E-3
NKX2-5	DOCK2	3.17496209E-3
ELF1	ICOSLG	6.29904354E-3
MAX	ITPR1	2.05307733E-4
TCF7	CIC	2.38721078E-3
PITX2	SDE2	7.55306812E-3
TCF7	ASH2L	7.96968808E-3
POU5F1	ATPAF2	3.61394757E-3
EBF1	NGRN	3.86465733E-4
MYOD1	CD74	1.5109722E-2
PAX6	KIAA1715	1.61244895E-2
MTF1	CHD7	8.83565732E-3
HOXB7	C2orf42	9.62834199E-3
SOX8	ZNF431	7.9194503E-3
E2F2	TRABD2A	6.0791757E-2
EGR3	CD2BP2	7.73727405E-4
ETS1	MED24	3.89416367E-4
NRF1	TMEM63A	9.42475901E-2
LMX1B	ABCA13	1.80656752E-2
SOX2	CCDC71L	4.06986142E-2
RFX7	ZNF530	9.94657575E-3
ALX4	CCPG1	4.31424011E-3
ZNF281	CAPRIN1	9.47487153E-3
YY1	CD177	1.66703961E-2
EGR	C7orf25	2.58376817E-3
EGR4	ZNF174	3.30849678E-4
NFE2L1	RPS24	1.92624846E-3
SOX3	COX7C	9.90579306E-3
CPEB1	PPP4R1	2.84021601E-4
NR2F1	CTSW	8.55765184E-4
RORA	FHL1	3.60919515E-3
ETV7	RPF1	1.29620253E-2
FOXD3	SEC61A2	7.78116607E-4
ZNF219	DHX37	7.30046577E-4
HOXD9	RGS9	6.50364868E-3
ZNF75A	GPATCH3	1.50394786E-4
RREB1	RELA	4.37701182E-4
TFAP2A	ZSCAN21	1.0322873E-2
SOX17	SIN3B	1.43645633E-4
IRF9	BANK1	5.1666747E-2
MYB	NME4	7.71053233E-3
HF1H3B	RPL3	4.31993308E-4
GABP	ABCB8	2.45183329E-2
SHOX2	DNAJB4	6.98595377E-3
VDR	ZBTB20	7.92447128E-3
SP1	ACAP2	9.23362571E-2
RFX3	ZNF808	1.01342383E-2
RUNX	CLPB	6.07616363E-4
SIX3	KIF1C	7.50657656E-4
NFYA	ID1	6.99264478E-3
NKX3-1	CLEC4C	9.95404529E-3
SP3	ASF1B	1.73538999E-3
CREB3L2	ANXA2	5.77918063E-3
YY1	RPA2	6.32514729E-2
TFE	SUGP1	2.26375295E-3
RXRG	C2	9.57814737E-2
EP300	ABHD14A	2.05225459E-3
GSX1	C5AR2	1.28382824E-2
SPZ1	BRMS1L	1.95944194E-4
ETV5	MTRF1L	5.24022399E-2
ELK3	CAAP1	7.32650817E-2
RARA	SLC16A3	2.22229058E-2
ZEB1	FAU	1.00423645E-2
RXRA	CLC	3.5844355E-2
ZNF281	SLC25A53	9.90498276E-3
HOXC13	SIPA1	1.78016901E-3
HNF4A	HNMT	7.06490797E-2
NOBOX	FCGR1B	3.40586566E-2
SP4	MAPK7	5.40115969E-2
EGR1	MARK3	5.00689309E-2
SP1	SERINC3	6.64677901E-2
ZIC3	CLPX	5.94399157E-3
XBP1	STT3A	2.02657991E-2
INSM1	MAP2K3	1.01265823E-2
GATA1	ATP6V0E1	1.57456242E-3
HIC1	C12orf75	8.65019647E-3
FOXA2	LIN9	1.36518445E-3
NFKB	SNAI3	2.48294423E-3
ZIC3	TNFAIP2	9.67568429E-3
EGR2	C11orf54	3.00757467E-2
HBP1	ACYP2	5.69964295E-4
FOXN1	DDX50	1.29459029E-3
HOXD3	PFN1	5.68966696E-3
KLF16	BLVRB	8.05923591E-2
E2F1	BCAT2	1.42306103E-3
NKX2-2	COX14	1.1248768E-3
PPARA	HIST1H2BG	4.03943326E-4
EN1	C14orf2	8.8639005E-3
EWSR1	CYB5R2	9.83945829E-3
GTF2A	BBS9	9.72509257E-3
GRHL1	P2RY14	1.97884819E-2
PATZ1	TCF7L2	1.30837496E-2
NFKB1	HLA-DOB	7.0399515E-3
IKZF1	GLTSCR2	5.27282469E-4
NFE2	TM9SF4	2.08835477E-2
STAT	CHAMP1	4.35883191E-3
ELK4	PIH1D1	2.51162611E-2
TBX15	NR1D1	5.85060928E-4
NR2F6	DHX34	9.35231609E-3
ZIC4	AP3D1	5.89304715E-4
CLOCK	PRDX3	1.21569119E-3
EBOX	GPAA1	1.83778715E-2
TBP	ZNF304	7.11279943E-3
ETV4	FBL	6.87685091E-2
INSM1	PCTP	1.0119302E-2
NR1H	ENTHD2	9.98690529E-3
FOXL1	SLC11A1	2.06966259E-3
CACBP	SIRPA	3.25383201E-2
FOXO1	HLA-DQB1	1.83633693E-2
ASCL2	TSEN54	5.26555224E-3
IRF7	LZIC	1.14940175E-2
ETV7	CNP	6.82544277E-3
PRDM1	SLC35B1	1.97954045E-2
HOXC10	DNM2	2.81922964E-2
HIC1	CCDC174	1.51510161E-3
ZIC3	ITGB3	1.21843514E-2
SMAD	PMVK	4.80966651E-3
CEBPG	TXNDC11	1.09395274E-3
NFYA	ARRDC4	7.18956522E-2
ETS1	TRAF6	7.47886374E-3
POU3F2	VAT1	2.07960509E-2
TBX20	FAM73A	3.08061833E-2
ARNT	MBD5	6.70790475E-2
GLI2	NAP1L5	2.39865809E-2
TBX5	CCDC69	7.26116985E-3
E2F4	INO80	4.21506548E-2
MEIS1	ZNF181	3.20629867E-4
EBF1	LPCAT1	4.93974336E-3
ELF1	CCT2	4.73167321E-2
PITX3	TTLL1	6.14020764E-3
ETV1	SLC35C2	5.29175672E-2
ATF2	MRRF	5.67806281E-2
SREBF2	BATF3	7.65574448E-2
RFX5	SLC25A3	1.80473744E-2
SPI1	UBAP2L	4.35396775E-2
IKZF3	CDC37L1	9.3483952E-3
NFKB	CTNNA1	1.60738196E-3
HNF4A	LCOR	1.51073946E-3
USF	NUP188	5.38484083E-2
NFKB	RCOR3	5.05951031E-2
PAX4	CDC123	6.74501728E-4
EBOX	C12orf75	8.65019647E-3
HDX	PARP1	8.07835501E-3
RREB1	RUSC2	3.24953373E-4
FOXK1	TRMT6	1.06037526E-3
HOXA11	GCH1	4.15764968E-2
SP3	SNUPN	5.61525507E-3
SP1	NSFL1C	4.47381897E-2
RARG	SQRDL	4.62280533E-2
IRF1	ZNF432	1.20133342E-3
PPARG	SOCS3	3.82671918E-3
LMO2	HIST1H3C	1.2541916E-3
CREB	STK38L	7.12114598E-2
EGR1	AKR1A1	1.68487864E-2
MSX1	SLU7	4.66474944E-2
EWSR1	RASGRP4	1.20744253E-2
NFKB	EIF3B	2.51072353E-3
NRF1	TMEM87A	7.79977705E-2
RREB1	GNAS	2.08086702E-3
TCF3	BANP	1.68137909E-2
HF1H3B	HMG20B	1.78174174E-3
EHF	SEC24C	4.51184358E-4
POU	CCDC153	1.51924348E-3
SOX14	FOXP1	8.40205491E-4
STAT6	VEZF1	8.01202948E-4
NFE2	B9D2	1.60092352E-3
WT1	DMTN	2.92312481E-2
BARHL1	MIOS	9.42192901E-3
ETV6	PGS1	7.51973931E-2
FEV	ARAP2	3.21745186E-2
REST	KLF13	3.60479096E-2
ZNF219	NOV	3.1412363E-2
IRF	ERAP1	4.9380259E-2
MLX	HNRNPD	6.36841383E-2
MYOD1	TUBA4A	3.68466589E-2
SP4	CTNNB1	5.40794585E-3
NR1H	NUAK2	4.07992927E-2
ELF2	DPH6	1.29409178E-3
PPARG	ANXA4	3.63195416E-4
SOX13	PLSCR1	8.02480844E-3
LMO2	NCF2	2.3526398E-2
NFYA	ARHGAP33	7.34693878E-2
KLF4	PRPSAP2	7.25770062E-2
AIRE	DDX39B	6.86120953E-4
POU3F1	PF4	8.48570443E-3
ZNF589	SPNS1	6.90873161E-3
ZIC3	SPHK2	6.3523053E-3
WT1	PITRM1	1.50394786E-4
ZNF281	TJP2	5.59664053E-2
KLF16	ARID1B	1.99425527E-3
MEF2A	BOP1	6.09423691E-4
PAX4	KLHL24	8.03165378E-3
FOXF2	MAP1LC3B	2.03298466E-4
RFX3	CHCHD5	8.31567759E-2
ZNF75A	H3F3A	5.66324281E-3
NFYA	XRRA1	5.96130881E-2
TFAP2E	ARMCX3	4.79783748E-2
RUNX3	IQSEC2	2.10793606E-4
EGR3	MPDU1	6.56178679E-3
MAF	SCAMP4	4.0214918E-3
YY1	SAFB	2.43493878E-2
NR5A1	LSM7	1.81476376E-2
ELK4	TRAPPC12	7.04672313E-2
EGR1	BTN2A2	5.5011096E-4
ETV6	ZC3H12A	1.88652232E-2
ATF2	HIST1H2BH	5.85128596E-3
FOXL1	HDGF	2.310032E-3
HOXD10	CLYBL	1.11621593E-2
NKX3-2	YIPF4	4.13465259E-3
NKX2-4	IMMP1L	1.17174367E-3
RAR	ADSS	8.51575833E-3
CEBPG	KIAA1279	8.77753456E-3
HNF4	FMO4	1.98765069E-2
IKZF1	SRSF5	9.49812515E-3
SOX11	SREBF1	5.61792889E-3
IRF3	ZFP41	3.21339753E-4
RARB	HMGN2	3.69934952E-3
NFATC1	LMO4	2.80858841E-2
TGIF1	KCNH2	2.00429091E-3
ZBTB33	DBN1	2.84259443E-3
SP3	TARDBP	7.31623874E-3
MYF6	GPATCH1	5.31732568E-3
NKX3-2	SLAIN1	7.40205401E-3
CACD	USP32	2.86441738E-3
PRDM1	SLC25A11	2.51139231E-3
INSM1	IGFBP4	9.30161103E-4
NR3C2	MYNN	7.87803475E-3
ELK1	MTRF1L	5.8224711E-2
NKX2-1	RBM47	5.88177307E-4
GFI1	PNKD	1.66239296E-2
MAFK	SEC14L2	5.6439776E-3
CREB3L2	ASPSCR1	9.78119087E-3
MNX1	RPL4	1.68357572E-3
SP1	MTRR	1.24229448E-3
TFAP2	GLTPD1	5.97757074E-3
ELF2	TLR1	1.22045233E-2
KLF16	GNA12	2.35851137E-3
SOX2	PLAG1	5.56904404E-4
NR2C2	GSK3A	3.39457012E-3
SPI1	SEC14L1	1.06275691E-2
GATA3	SELL	1.7308901E-2
HF1H3B	SH3BP1	2.32362138E-2
ZNF350	MAGEE1	9.96407964E-3
HIC1	ZNF646	2.2561421E-4
ZBTB18	HIST1H4E	4.25006612E-4
ARNT	GTF2A1	3.62720756E-2
PATZ1	KAT6B	2.08333333E-2
IRF8	ACVR1	1.48408255E-3
SPIC	CHCHD7	1.665079E-3
ZBTB14	RAB28	6.03328471E-2
IRF	DHX8	3.33623738E-2
KLF7	CALCOCO2	7.73781176E-2
TFAP2	C1QB	1.68444454E-2
NFIC	ABCA2	7.27768857E-3
SNAI2	SSH2	6.20907806E-3
NR5A1	IFT172	5.01573913E-2
TFCP2L1	USP22	2.3983509E-2
ZNF281	MYL9	5.10834906E-3
HOXC12	TLR10	4.15516081E-3
GTF2I	FBXL20	8.13443894E-3
ZFX	TSPAN9	1.63680234E-2
ETV4	PRPF40B	9.30346275E-2
E2F7	BATF2	1.53903192E-4
ISL2	ALKBH7	6.48815624E-4
EGR	ANAPC13	8.21577383E-3
ERG	TRMT13	4.40093576E-2
EWSR1	SNUPN	3.80095318E-4
ZEB1	DDX21	1.97068827E-3
KLF4	ERLIN2	7.04194241E-2
JDP2	ACAD9	3.91510987E-3
IRX2	PCYT2	1.33233519E-4
PAX6	CCAR1	1.20179605E-3
STAT6	FBXO18	2.20077704E-2
RAR	TP53	6.86291161E-4
PITX2	KLHL11	1.88921589E-2
GSC	SLC37A2	2.05040519E-3
KLF7	CACFD1	6.97651209E-2
NFAT	VPS29	2.98282992E-3
SP3	PPAP2A	1.33296039E-2
NFIC	ANGEL1	5.37199754E-3
CEBP	GPRC5D	7.87037037E-2
ELF3	ACSL5	5.17117376E-2
ZFX	COMMD4	1.54091149E-2
HNF4A	NFE2L2	6.79525162E-2
FOXP3	ZNF829	1.03021457E-2
HIF1A	POLI	7.66480598E-3
TFAP2A	NFU1	7.89481859E-3
NFAT	SLC25A20	9.84589754E-3
TFAP2C	ITGAX	1.96736171E-2
AHR	PLEK2	1.1835833E-2
TP63	MED30	1.79046345E-2
NKX6-2	LOH12CR1	3.60887053E-4
HNF4A	NUDT16	9.80420688E-3
PKNOX1	MLLT1	8.19830603E-4
PLAGL1	MAST1	3.58602023E-4
TCF7L1	KIFAP3	6.98384984E-3
MAF	FZR1	3.22885613E-2
SP1	NUDT16L1	2.71822134E-2
RARG	ACTN1	4.46688874E-2
SP1	TSC1	6.15074382E-2
HOXD13	RFESD	2.44904326E-2
SP1	MIIP	7.42044831E-2
NFYA	GLTSCR1	3.9117432E-2
TBP	GADD45B	3.00023587E-2
KLF4	RUNDC1	5.93484126E-2
RUNX1	ADAP1	1.30084685E-2
ZIC2	AP1S2	9.84198237E-3
CRX	SYPL1	1.79588486E-3
ZNF350	TIGD7	1.94788656E-2
LHX8	POLA1	1.04483325E-2
CACBP	AFF2	1.60460221E-2
ETV1	SLC25A46	5.24870578E-2
HNF4A	LFNG	1.55370791E-3
RFX1	LANCL3	8.21355472E-3
PAX6	GSS	4.99495109E-4
NR2C2	C8orf58	9.73523529E-3
ZNF219	RPS24	2.04160923E-2
VDR	GPBP1	9.92511101E-3
REL	RTFDC1	6.55714157E-3
ZIC3	EVL	3.27962926E-2
TBX5	SLC24A4	1.67563804E-3
RUNX1	NXT1	9.49826477E-4
KLF14	THAP11	7.36558466E-2
SPI1	VIMP	3.71769543E-3
TFAP2	WHSC1L1	1.01132718E-2
EWSR1	MSH5	1.66362366E-3
FEV	SNRPG	6.50202667E-3
RUNX2	WDR83	7.59941565E-3
JDP2	NCSTN	1.13981547E-3
TCF3	NOL10	2.10642566E-4
SP4	ZNF611	5.35348282E-2
SOX30	GBP5	2.86902562E-2
TAL1	RNASE2	1.21402407E-1
CEBPB	TMEM50B	2.59150296E-3
FOXA1	GPR171	7.77293307E-2
TFAP2	LSMD1	3.18475506E-3
ALX1	ZNF853	8.25111164E-2
GBX2	AGTRAP	2.06122025E-4
FLI1	PHB2	5.49162511E-2
AIRE	NVL	6.9345648E-4
ATF4	ABCA13	1.08394051E-1
DOBOX5	CEP120	1.00066228E-2
MAX	MTERF	2.71387891E-3
ELF4	VPS26B	3.76989598E-2
YY1	ARHGAP33	1.30735079E-3
KLF16	SMIM14	4.5368899E-2
TEAD4	KDM5A	5.77162263E-2
ETV6	OTUD5	2.92093006E-2
ZFX	PLIN2	8.45479575E-3
FOXJ3	LAIR1	1.4326042E-3
FOXO1	MMADHC	1.46485152E-2
PAX3	ARHGAP21	6.07380482E-3
FOXK1	MOCS2	8.65375242E-4
PRDM1	SH2D3C	8.15542693E-2
RARA	TSEN34	2.45574644E-2
FOXK1	ITPK1	8.97969317E-3
TBP	SMC5	5.45946744E-4
SP3	SPOP	3.63140418E-4
FOXD1	LZTFL1	1.61372367E-3
ZNF350	FBXO30	7.82936326E-3
FOXL1	AAMP	9.03467596E-4
SMAD3	LRRFIP1	5.95817705E-3
ELK1	ITM2C	5.37137497E-2
RFX5	SIGMAR1	1.3812425E-3
CREB5	CTU2	2.61007326E-3
HLX	GLT1D1	1.26864125E-2
RREB1	NDUFS5	1.67940845E-3
VSX1	CSE1L	5.25039411E-3
ATF1	DOCK2	6.34992417E-3
HOXC11	PIAS3	1.33975406E-2
GLIS1	C14orf93	8.31255195E-3
SMAD3	GNB1	5.23161103E-4
FOXC1	TLR8	6.27101531E-3
RARB	SNRPG	4.1897618E-3
SPZ1	TNFAIP8L2	1.82707993E-2
HOXA10	EMC8	3.06459175E-2
NR1H4	TIA1	8.53088127E-4
GCM	MEX3B	7.30430548E-3
POU3F1	IL8	4.39551624E-2
STAT6	USP36	1.10073192E-3
TBX20	FARSA	3.12642442E-4
LHX8	SFXN5	8.88104869E-3
RUNX2	RBM6	4.75007513E-2
BPTF	GPN2	9.28496904E-4
NFIC	HSPBP1	1.2438706E-2
NFE2L2	ST3GAL1	1.34382494E-2
NKX6-1	MFF	1.95827252E-2
KLF7	SLC22A4	1.0412759E-1
E2F1	BPNT1	5.02559915E-4
PHOX2A	SLC1A3	1.85916953E-2
NFYA	CDC6	4.04078639E-2
EGR	SETD5	2.81946083E-2
TFAP2C	PODNL1	3.85281226E-3
MEF2A	HBD	7.44010087E-2
SPZ1	ADIPOR1	3.85102175E-4
ETV4	UBL7	8.86577266E-2
RFX1	SIRPG	1.83822372E-3
NR2E1	C9orf89	7.20373732E-2
ZNF524	FUS	6.31658102E-3
CEBP	NAA60	7.63009798E-3
RARA	CLCN3	5.09723821E-2
KLF12	CD6	1.59836531E-1
FOXD1	SOCS1	7.35018276E-4
ZBTB33	SMIM7	4.6298549E-4
NR4A2	PF4V1	2.87230143E-3
ETV5	RABGGTB	1.36989387E-2
NOBOX	COPS4	4.74297486E-3
CEBPG	TANK	3.66323766E-2
EHF	CELF1	6.7582772E-2
RXRA	REEP6	3.38797401E-4
RARA	DDB1	5.51060753E-2
SREBF1	HPS5	4.59112216E-2
STAT	TBRG1	1.50440586E-2
IRF	PFDN2	7.16782594E-4
GATA3	SUPV3L1	7.22556752E-3
ESR1	CAND1	8.01961307E-3
KLF12	ADCK5	4.22674738E-3
HMGA1	ZNF37A	4.44859872E-3
SRY	LYPLA2	9.69387755E-3
ESR1	CCDC69	2.41361286E-2
STAT1	CAMTA1	4.23196046E-2
NFE2L2	SLC29A3	1.38524855E-3
PTEN	RHOBTB2	1.02410142E-2
TCF7L2	TBXA2R	4.57122132E-4
RAR	DIEXF	6.46400352E-4
NFY	RDH14	3.24384724E-2
NFKB1	PTGER4	9.53999568E-3
JDP2	TBL3	5.8049033E-2
JDP2	SPOCK2	4.44075939E-3
NFKB2	GNB2	6.16269234E-2
ELF1	GPR97	1.89789866E-1
SP8	REXO1	2.25647573E-4
KLF7	IKBIP	2.62319891E-2
TFAP4	CD300E	4.11633844E-2
HOXA5	MBD5	7.23204069E-2
LHX8	KIF5B	1.73951405E-4
USF	SEPT2	5.13358824E-2
ELK1	EIF4A1	8.47839439E-4
TCF7L1	TGFBR3	1.06666667E-2
SOX21	TRMT6	1.55530866E-4
FEV	DPH2	1.70901219E-3
BCL6B	MRPL10	9.9009901E-3
SP4	MYO19	1.60808033E-2
IKZF2	WIBG	1.84449377E-2
SREBF	HIST1H2BK	5.38327608E-3
NR2C2	TMEM218	4.91239561E-3
LHX3	CHIC1	3.04163164E-2
SOX11	RPL37	1.9473892E-3
TEAD1	ACPP	1.16003788E-2
PTEN	LPIN2	9.91681519E-3
SMAD3	INTS10	1.82843399E-2
ZEB1	SLC27A4	4.58103073E-3
DLX5	KLHDC7B	3.84859186E-2
RUNX	FARSA	4.10209163E-4
E2F2	ZNF587B	1.81477665E-2
HOXA2	SNAI3	1.1084783E-1
FOXP1	RAB8B	5.24018508E-4
TCF7	FRMD8	1.40451132E-2
NFY	PIGA	5.79277865E-2
TFAP2A	SEC13	3.75986966E-4
MAF	RIBC1	1.26346589E-2
SIX4	LBR	6.17791248E-3
KLF14	TBC1D2	7.05823197E-2
PRDM4	MAGED1	6.70235724E-3
SOX7	MDM1	1.6611147E-2
COMP1	SDE2	2.6572808E-2
NKX6-3	BCAS2	7.55284284E-3
E2F1	DNMT1	7.68945829E-2
MAF	RANGRF	2.21061988E-4
FOXJ3	MXD1	1.41165645E-3
PLAGL1	ANKRD13D	1.01519858E-2
IRF1	ZNHIT6	8.15004232E-3
SEF1	TBCCD1	4.98342851E-3
ZIC1	RBKS	6.36517404E-2
EGR2	DENND4C	6.01162444E-2
IRF8	CAPNS1	6.21848404E-3
SP8	SUCO	7.92811252E-2
GATA1	NOP2	9.72902211E-4
HOXA9	KLRC1	5.97946042E-2
SMAD	ZNF572	4.006488E-4
ID4	CES2	6.7058735E-4
FOXG1	FBXW7	1.10357727E-2
ETS	BFAR	6.97408844E-3
MNT	CKS2	2.43015177E-3
SP4	NAP1L4	4.61966774E-2
FOXI1	RANBP9	1.99241674E-4
KLF7	SLC25A1	6.72291743E-2
FOXM1	TPD52	8.68596523E-3
IRF2	HNRNPK	1.1641294E-2
SOX2	DET1	7.752963E-3
PAX4	ZC3HAV1	1.68999064E-3
PPARA	MRPL23	1.81064542E-2
FOXO1	PGPEP1	9.37085533E-4
RARG	ADAMTS10	4.16540635E-3
ZEB1	PLD2	5.78527837E-3
ARNT	DTWD2	2.61503259E-3
ELF4	PTPN11	5.33776217E-2
MAFB	ZNF414	5.33643147E-2
FLI1	RING1	5.48270311E-3
PGR	SLK	7.65454175E-3
ZBTB14	PDE8A	2.56548931E-2
RUNX3	RAB31	2.74416303E-3
ETV6	RIOK3	6.06407649E-2
DBX2	FCGRT	3.44515837E-2
EGR1	ERGIC1	1.98849878E-2
MAX	NELFB	9.07324337E-3
TOPORS	ARL4C	1.35204737E-3
MAX	LSP1	1.72186866E-2
SOX9	RBM43	8.31329499E-3
NKX2-1	FMNL1	7.9018295E-3
SOX7	MEST	3.10734725E-4
CREB5	CSTF3	7.30781105E-2
DBP	KMT2A	3.7943793E-3
BACH1	YPEL4	8.68309841E-2
INSM1	ACP2	1.50460248E-3
FOXL1	EZR	2.32515731E-2
RFX4	LMBRD1	9.94381986E-2
GLI2	EIF4ENIF1	6.21369252E-3
STAT5A	COPZ1	4.48928723E-2
HIC1	WBSCR22	3.13322472E-4
STAT6	EREG	9.86913612E-3
ALX1	C5AR2	6.14271883E-3
PAX5	NT5C3B	1.63174976E-4
NRF1	RNF24	9.88676253E-2
RREB1	PPP3CA	1.42247764E-2
DLX2	SLC25A11	3.76708847E-3
LMO2	RNASE4	7.6778836E-3
TEAD1	C19orf25	1.38281874E-3
FOXJ3	B2M	1.93149545E-2
ESRRA	ADCK4	3.95005621E-2
CEBP	HIST1H1B	5.78283884E-3
HNF4	FECH	5.05525052E-2
TEAD1	MIIP	6.58724114E-3
HF1H3B	SEPT4	2.31862542E-2
FOXO4	LIN9	1.34844137E-4
REST	TNFSF12	1.22301833E-2
PRRX1	RGL1	1.99834196E-2
BSX	USF1	5.35563503E-2
FOXA2	ZNF337	9.08123416E-3
JDP2	FMO5	9.51924084E-3
TEAD3	CEACAM1	1.26581233E-2
IRF8	IRF1	3.56294982E-2
ETS1	NSD1	3.41919617E-3
FIGLA	PHKG2	4.21131198E-4
HINFP	TRMT10C	2.38125078E-3
CREB	ZNF562	2.86984189E-2
ASCL2	NT5C	6.84837281E-3
MAF	PTK2B	3.82949269E-2
ESRRB	ZDHHC18	8.76365426E-3
FOXB1	FAU	4.06607E-4
NFY	SLC25A42	2.9359953E-2
E2F1	ZNF668	7.40210235E-2
MSX2	POU2F1	1.74665456E-3
SOX5	FCHO1	1.21886654E-3
FLI1	MSH2	2.16167374E-2
TFAP2B	SH2D2A	4.58671763E-2
TCF3	PMVK	9.82670797E-3
TFAP2A	CNTROB	1.14554995E-3
ETV6	COPS3	8.89854525E-2
HOXC13	NAA38	9.76312821E-3
REST	PRPF18	5.82019268E-3
ZNF143	CD226	6.85314685E-2
ELF1	TNFRSF10A	2.11280385E-3
ZEB1	GNAI2	6.06787252E-4
ZIC3	TXNDC16	8.70539787E-3
FOXA2	PHIP	5.9251814E-2
DOBOX5	FCRL6	1.66007905E-1
ATF7	CDC5L	6.38796897E-2
ZFX	CBX4	3.65084977E-2
SOX30	GTF2B	6.60643087E-4
LHX3	WDR13	1.56121264E-2
SPDEF	ZNF649	2.89825534E-3
KLF7	ATG4D	4.74475545E-2
ZBTB6	ATAD2B	9.92932048E-3
HIF1A	MPL	4.0229885E-1
POU2F3	RASGEF1B	4.56438033E-2
NR2F6	SIGLEC12	8.42718447E-2
NR3C1	PTS	2.63190876E-4
ZNF143	PAFAH2	4.15729097E-2
KLF16	MN1	5.94612674E-2
RUNX1	FAM78A	3.77176621E-4
SIX1	HIST1H4F	4.30221524E-4
TCF3	ALDH5A1	1.04438642E-2
ELF2	USP39	1.70095825E-3
GLI	ARHGEF2	1.77267244E-2
ARX	CD163	9.77241781E-2
HESX1	MGST1	2.98381303E-2
HOXB5	PECR	9.35658926E-3
EWSR1	ANXA2	5.77918063E-3
GABP	CCNDBP1	8.09285547E-2
ELK1	AGBL2	5.11622509E-3
MYC	ZNF444	6.6981054E-3
TFCP2	MAN2B1	4.23095544E-4
SRY	C19orf25	1.24631057E-4
RXRA	PSME3	1.79220454E-3
HF1H3B	L3HYPDH	1.55833742E-2
ETV7	GPR114	3.90975431E-2
ISX	FBXO44	8.09672309E-3
MEIS1	BMI1	2.27139924E-3
ZIC4	PHF2	4.07822098E-4
NFAT5	HAPLN3	3.46139345E-3
ELK1	TMEM161A	1.38642018E-3
VDR	FOXK2	3.10842158E-4
NFIC	UBXN4	4.72684968E-3
ETS1	NUP214	2.68331871E-4
EGR	FBXO15	1.11952957E-2
RUNX	RNASEH2A	2.1453791E-2
ETV1	EIF2A	5.68969259E-2
KLF16	GMPR2	1.22375476E-2
EWSR1	CHD4	7.20500108E-4
STAT6	MPO	2.55870684E-2
MYC	CLEC16A	6.67387053E-3
ARHGEF12	CTBS	1.00989392E-2
LMX1A	TBC1D30	1.28499915E-2
TFCP2L1	H3F3A	2.21311614E-3
YY1	SF3A1	1.39913773E-2
RBPJ	MPI	5.38171055E-4
EGR1	SF3A2	7.50023675E-3
SP8	AHSA1	4.71644795E-2
SP4	PUS7L	4.90475365E-2
HERPUD1	RFX2	3.92693035E-2
ERF	SH3BGRL3	4.06952025E-2
KLF7	WBP2	9.28687806E-3
TFAP2A	RNPEPL1	1.01123994E-2
SP4	CD37	4.11671656E-3
USF	PAK1IP1	6.47389443E-3
PDX1	KIAA1279	1.370234E-2
MAFG	MMP9	7.05029038E-2
FOXO4	UBR3	8.60821722E-3
EGR	WWP1	4.03531419E-2
MYEF2	SFRP2	5.26732609E-2
ZNF35	CTSB	3.04993969E-3
RHOXF1	RASA1	8.25865411E-3
EBOX	AGO2	3.68787399E-3
EGR	SETX	4.04350904E-2
NR2F6	IL18R1	1.13683259E-2
FOXJ3	FRAT1	7.15341988E-2
ASCL2	SPEN	9.46883404E-3
ELF3	CD2BP2	3.8595042E-2
TBX21	ARG1	1.69292555E-1
ESRRA	CXCR3	4.30721597E-2
MYEF2	CD93	6.50665952E-3
TFAP2	ZNF239	1.16982891E-3
HSF1	SETD3	2.96247866E-3
KLF14	PHTF2	7.00312982E-2
HIF1A	TMEM40	7.96451689E-4
ZNF219	RRAGC	2.40586142E-2
ASCL2	RTN4IP1	4.71743325E-3
GATA3	CASP10	2.47974787E-2
SPIC	SLA2	1.38211382E-1
SP8	SAE1	5.56197174E-3
PROP1	BAZ1A	7.49125075E-2
TFAP2B	RNF40	5.14629692E-4
RORA	C16orf58	2.98691187E-4
ERF	NEURL1B	1.27853703E-3
IRF2	NUP85	8.34842703E-3
VAX2	ELMO1	1.00873188E-1
MYEF2	TBCD	1.52942346E-4
POU2F3	RRAS	6.01375154E-2
BRCA1	TNIP2	8.42815901E-3
ARNT	PER1	2.6911043E-2
FOXA	GPR171	5.1819554E-2
IRF4	IRF1	3.0463221E-2
TFAP2A	FZR1	1.32656555E-2
ZNF691	TMEM216	5.3449634E-3
ITGB2	RNASEH2A	1.42963655E-4
NFY	CTSZ	4.84490827E-3
KLF7	NHP2	5.503741E-2
NR2E1	CCNT1	9.33743183E-3
SMAD	SAT2	9.25503129E-4
KLF4	MAP3K2	4.87804878E-2
SP1	ID3	1.69017997E-2
TFAP2A	CBL	3.62727445E-4
FOXO3	TRNAU1AP	8.58947978E-3
SPDEF	FMR1	1.89600325E-2
PLAGL1	C14orf93	8.31255195E-3
RFX7	KIAA0753	7.21518987E-2
TFAP2E	DCAKD	5.93988676E-3
PKNOX1	ARHGDIB	2.7476538E-2
SMAD3	EMP3	9.58282927E-3
MYC	CAPN1	1.29063764E-3
SP4	TATDN2	9.44980574E-2
ERF	PHF20L1	9.86254632E-4
POU5F1B	LOH12CR1	2.86387103E-3
TLX2	MEST	8.79133134E-3
SEF1	MYO1F	1.11841448E-2
FOXC1	CD244	2.13524625E-3
TFE	ATP13A1	1.79010281E-3
SP4	EFHD2	2.9352518E-2
SP1	IMPACT	4.48084096E-2
TBX15	C9orf89	1.49237514E-2
MYB	MPDU1	3.91535707E-4
RARB	NSUN3	1.02100012E-2
ETS1	STRN4	6.30098389E-4
SPIC	ELOVL7	3.83561644E-2
TBX4	SYTL3	9.55645535E-3
TEAD1	MFN2	1.33247215E-2
MAFB	BPGM	2.72887324E-2
NFAT	MKRN3	9.83434846E-3
FOXP1	PSMB1	4.16092242E-3
TFAP2	C7orf55-LUC7L2	6.85247501E-3
ZNF281	PAFAH1B3	3.23399406E-2
SMAD4	KIAA1467	5.68708356E-3
TFAP2	PCIF1	8.04612106E-3
LEF1	DTD1	1.32534898E-2
SP1	SLC12A2	6.28726987E-2
SPZ1	DARS	7.8119349E-3
SP1	MAPRE1	8.10679714E-2
SMAD4	STAT6	1.80473217E-2
ZNF219	FOXK1	6.63750996E-3
NHLH1	KIF19	6.41358741E-3
HF1H3B	LAMTOR1	5.44858288E-2
RBPJ	VAV2	1.59446202E-4
KLF14	MCCC1	2.0475041E-2
LMO2	UBLCP1	7.93060719E-3
REST	RGS6	1.32821724E-1
MAFG	RAB13	2.92284796E-4
PRDM4	ANXA7	8.04513696E-3
CEBP	SAE1	5.12472032E-3
TFAP4	FLI1	1.11666811E-2
IRF8	CHPF2	3.81270731E-2
FLI1	MAGED1	2.1522519E-2
FOXA	ZHX2	2.79735879E-2
EGR1	PLA2G15	8.60121122E-3
NR2C2	GPRIN3	1.43030887E-2
HNF1B	NOL10	3.43109952E-4
OTX2	ARL2BP	8.27857583E-3
USF1	S100A6	6.80176846E-3
HOXC12	POLR3C	4.70997059E-3
ISX	ARHGAP27	6.6355382E-3
IRF3	ARAP2	9.34522502E-2
RREB1	ZNF829	3.28672685E-2
SPI1	ASH2L	3.7357913E-3
SP4	GGCX	7.7238084E-2
EGR	ADAMTS5	3.61790656E-2
KLF16	RGL1	7.33230447E-2
KLF14	SEH1L	4.66366416E-2
ASCL2	CLPB	4.13696553E-2
PAX5	DNAL4	3.97498139E-3
POU2F2	PLEKHA2	3.32299952E-2
COMP1	CSE1L	1.40098622E-3
IRF	SAMD14	4.4313269E-4
MYCN	VPS51	2.96606284E-3
ZNF281	COPRS	5.49589873E-3
SPI1	DDX41	3.87822858E-3
LMO2	CEP63	2.87452791E-2
EGR3	IGFBP4	2.27466669E-3
SP1	ZFAND2A	9.34373895E-4
TFAP2C	RELT	9.33647571E-3
HNF1B	TUBB1	1.82392101E-2
OTX	MEA1	5.36928556E-4
TCF3	DCAKD	5.15846875E-3
FOXA2	ZC3H4	2.4514862E-2
ZNF350	ARL5A	5.60847224E-3
USF	EMC1	3.00789573E-4
ZBTB18	SRPK2	5.0778582E-3
ZNF282	C17orf59	1.33984672E-4
RXRA	SOCS1	7.56547414E-4
PROP1	PSMG4	3.67597652E-2
TBX21	C2CD2L	2.37638984E-3
YY1	CSTF1	3.23236576E-2
EGR	UFM1	3.13739691E-2
RUNX1	ZNF792	9.85338481E-4
IRF9	HIST1H4A	9.5641645E-3
ELF1	MCM8	1.61033074E-4
GABP	TMC8	1.14391037E-1
NFKB	VAMP2	1.96978591E-3
ETV1	GLTPD1	4.7820566E-2
IRF2	CASC4	6.92868376E-4
NR2F1	ACLY	1.47909048E-3
KLF13	MSRA	9.28261748E-3
SPI1	ANP32E	4.02974217E-4
ZBTB14	SMAD3	4.52342591E-2
RFX3	BATF2	6.15612769E-4
ZBTB12	EPRS	8.0648187E-3
SMAD4	TTC12	9.06871505E-3
ETV6	RNASET2	9.87270112E-3
TBP	RAB5A	7.49732534E-3
HDX	ANXA5	6.01084253E-3
RORA	RRP1B	3.70718325E-4
TFEB	S100A6	2.72070739E-2
FOXJ2	SLAMF6	4.95582849E-2
SPI1	BANF1	4.92463866E-2
CREB3L2	EIF2AK3	4.49611443E-2
ELK3	RTFDC1	6.55714157E-2
HSF1	ATAD5	1.81169134E-2
ZBTB14	ZNF395	1.32928346E-2
ZNF35	ZC3H7A	9.41261622E-4
GTF2I	SH3BGRL3	1.20584299E-2
ZEB1	AKAP13	9.33808052E-3
HF1H3B	PSMD10	1.09493084E-2
GTF2I	NRBP1	6.14738689E-3
NFIC	ZFYVE16	3.46366701E-2
NKX2-8	MLH3	4.06418291E-3
POU2F1	FTSJ3	1.82139336E-3
IRF5	CD5	2.53731343E-2
CREB	TRMT44	6.00075197E-2
HOXA10	N6AMT1	5.18987342E-4
HNF4	ISG20L2	2.55363985E-3
TFAP4	CYB5B	1.17643444E-3
SMAD3	SNRNP27	1.43932439E-3
TFE	C14orf159	1.89291346E-2
KLF16	CFL1	3.63938872E-3
NFIA	DMKN	2.23493566E-2
E2F7	TRMT1	2.71738226E-3
CACBP	IQGAP1	2.91018535E-4
RFX7	FBF1	4.00672362E-2
RFX2	PRDM4	5.84880214E-2
BHLHE41	CTC1	1.14799968E-3
NKX2-3	C19orf60	8.98871652E-3
MNX1	EFTUD2	2.35524968E-3
HOXA5	RPS9	1.52003679E-2
FOXO3	ZCCHC4	2.76148107E-4
KLF4	ZNF792	2.06157875E-2
TFAP2B	UAP1	5.64377817E-3
STAT6	AAK1	1.86047607E-3
EGR	CLIP1	1.56596633E-2
HNF1	NBAS	2.18072441E-3
FOXI1	TUBB1	1.82392101E-2
STAT6	CTDP1	9.90963943E-3
MAF	KLHL32	1.28177891E-2
ZNF219	ITFG1	2.77320081E-2
EGR4	RNPEP	7.29414714E-3
ELF1	TMEM167A	4.39641864E-2
HOXC10	HIST1H4H	2.68954048E-4
POU3F1	EDC3	1.73421059E-4
E2F7	ZMIZ2	1.31941306E-3
ERG	C2orf42	7.12086297E-3
ETS	SORD	7.32988424E-4
SOX14	PPP3R1	5.25974419E-3
ZNF143	WDR82	5.69283676E-2
ZNF143	MTHFS	9.39454018E-3
MEIS3	TMEM183A	4.76880407E-4
MZF1	CTC1	3.61196213E-4
NFYA	PEMT	3.76058592E-3
SPIC	SPPL2A	2.79594187E-2
NOBOX	MARCKS	5.98904546E-2
POU2F1	EVA1B	1.15922558E-3
BCL6B	ICAM1	9.46649562E-4
IRF1	SERAC1	7.98576154E-4
ETV6	PNPLA8	6.72918318E-2
SMAD3	ACTG1	3.48845827E-4
ZNF410	PPP6R1	1.00692543E-2
HIC1	RASGRF2	1.09408623E-2
DDIT3	NUDT21	7.20460869E-3
NFE2L2	JAK3	4.50875006E-3
ELK1	CHMP7	6.55843014E-3
SPZ1	ZBTB40	7.53839871E-5
FOXO6	C19orf55	1.76770303E-3
GBX1	NMRK1	5.27701801E-2
SOX2	TOP2A	3.20473644E-3
GATA1	SELL	1.7308901E-2
ERG	ZNF646	8.80129131E-2
KLF13	TPM4	3.00995272E-3
ZNF35	SAMSN1	2.24049379E-2
ZIC4	THBS1	4.27462409E-2
SMAD3	WFDC10B	4E-2
SP1	CLPP	4.2395115E-2
TP53	PLEKHJ1	1.97108133E-3
EN1	RNF5	4.60621609E-4
CRX	CD3E	4.61055982E-2
HMBOX1	TOMM22	1.6790671E-3
HOXB3	IL8	8.08698873E-3
RFX1	CCDC104	5.61506004E-2
CREB1	TPMT	7.28802137E-3
ARNT	RFC3	2.48110862E-4
MAFK	CD200R1	6.21457885E-2
MYOD1	PLOD1	1.63608526E-3
TCF12	USP1	1.86978997E-2
CEBPB	CXCL5	3.50327548E-3
RUNX2	RBM34	1.13475428E-3
GTF2I	TRAPPC2L	7.11610811E-4
VDR	PPP1R11	9.91691457E-3
RARA	SNX8	1.62285282E-3
CBX5	PLEKHB2	2.33277427E-2
ELF1	ALDH3A2	6.26186983E-3
RFX4	SPOCK2	5.4448823E-3
EGR2	SLC36A1	9.36133064E-3
BACH2	HIC1	1.81743351E-3
KLF7	TJP3	1.29619283E-1
FLI1	OSM	4.3071161E-2
REST	PAFAH1B2	4.67373863E-2
EBF1	TMUB2	4.2643348E-2
AR	MLH1	6.70689931E-3
ETV7	OAS3	3.99057345E-2
ETS1	ATP2A2	3.31034668E-3
TCF3	CTSD	1.67940845E-2
ETS1	RPL30	9.10114155E-2
ELF5	WWP2	6.77238718E-2
CACBP	PEBP1	5.41389957E-3
ERG	ATP13A1	5.29013661E-2
NFE2L1	CCDC9	1.39508668E-3
FOXJ3	FCGR2A	2.74469292E-2
FLI1	LST1	6.2088511E-2
HIC1	ACY1	7.85109983E-3
FOXO1	BABAM1	9.7705335E-3
GBX2	SLC39A6	4.31131721E-3
RFX4	MEF2BNB	3.64317362E-3
KLF7	NF2	6.16068069E-2
STAT5A	GPR183	9.84992425E-3
WT1	RALGPS1	6.90717533E-4
BARHL2	ZFC3H1	5.48170816E-2
TBX20	RAB3D	9.1813525E-3
ATF2	ISCU	1.00544369E-1
ETS1	PAK1IP1	4.30778214E-2
TFAP2A	DHRS3	1.70467916E-4
ERG	PPIL1	4.84260833E-2
TBX20	CHIT1	3.04234043E-2
ZNF281	SLC16A7	1.00122234E-2
RHOXF1	MRPL38	1.48343784E-3
IRF7	PCNA	1.92654986E-2
HNF4A	DONSON	5.4723653E-3
HINFP	TMEM189	4.05439278E-3
ZEB1	PLEKHF2	9.95011706E-3
GABPA	ZDHHC9	4.12318723E-2
FOXL1	EXOSC2	3.39641559E-3
SOX4	HEXDC	4.60429537E-4
TGIF1	HMBS	7.31223335E-4
ETV1	ABCB7	3.73817702E-2
PRDM1	TMEM45B	2.32374026E-3
HINFP	CLUAP1	2.22307979E-3
EHF	RASGRP3	6.8360117E-2
RFX1	FUZ	1.01915195E-1
TGIF2	AL590822.2	4.98355973E-3
FOXL1	ZNF121	3.73664861E-3
HIC1	GART	2.07049081E-3
SP8	PPFIA1	5.61473869E-3
FOXJ1	ZW10	5.81957742E-4
MEIS2	TNFRSF10C	1.03030761E-3
GSC	HIST1H4B	1.70547372E-2
RREB1	ADRB1	3.14690013E-2
HF1H3B	PCNT	1.1457759E-2
RUNX1	WDR83	7.69024532E-3
MGA	IGFBP4	9.93958727E-4
ETV2	CHUK	6.66572554E-2
TFAP2C	VCPKMT	7.37429603E-3
IRF9	SLFN12L	9.54802408E-2
HOXD10	SAE1	1.02512972E-2
ZIC2	RBBP5	9.28856186E-4
ELK1	ZFYVE9	1.56035972E-2
KLF4	PWP2	6.82211887E-2
KLF16	SRSF2	1.45381626E-2
KLF7	TMEM184C	4.87040386E-2
SP4	COG6	1.41983122E-2
POU6F1	NAMPT	4.66779597E-2
ZNF740	EIF4E	1.92505327E-2
GFI1	AP1M1	1.82975923E-2
SP1	DDI2	8.78719847E-2
NFE2L2	IGLL5	9.87764181E-2
ZNF219	SLC18B1	2.86125219E-2
FLI1	HMG20B	3.14751397E-3
SP1	MYBBP1A	3.18810858E-2
ZNF524	CCDC124	8.98608849E-3
EWSR1	IGF2	9.63485432E-3
LBX2	GLTSCR1	1.87332848E-3
PAX5	GPATCH4	1.48117226E-2
SP1	MLST8	5.47186514E-2
MEIS3	CCNG2	1.07487076E-2
NFATC1	SAFB	8.02115506E-4
CTCF	CAMKK1	1.73672566E-2
NFY	MXD1	1.24287144E-2
MEOX1	ITGA1	2.60545011E-3
TFAP4	C4orf36	1.06562368E-3
RUNX3	MXD1	1.38193827E-2
ZBTB7B	RASSF2	3.9668175E-2
SP1	TBC1D19	5.89789465E-2
ISX	ATF7IP	1.27228292E-1
SOX11	TUBB1	9.67933167E-3
EGR4	CYBA	9.86119221E-3
CREB3L2	POLG2	1.00750137E-3
ETS2	HBA1	5.43707112E-2
FLI1	FIBP	4.17345532E-3
SP1	FADD	1.74190097E-2
ETV2	CSNK1A1	7.27640967E-2
PKNOX1	FAM175B	3.54309636E-3
ZFX	TTL	1.60607681E-2
BACH2	HAUS5	1.07619007E-2
ARNT	TBRG4	1.28336884E-2
SOX4	MTFR1	8.40654412E-3
MAFF	ZC3H7A	2.70720057E-3
RREB1	RASSF5	1.15154458E-2
FOXA1	RBMS2	6.4117008E-3
EGR1	NFATC3	5.94305096E-2
FOXA1	GAPDH	7.73272524E-4
TFAP2	NOP56	1.23618906E-3
RUNX1	ZBTB26	4.41342717E-4
NR1H4	LTF	1.4870694E-3
GATA1	RPA2	2.00850477E-3
CACBP	MBNL3	2.09177031E-2
GTF2I	NXT1	8.18718833E-3
T	RHOC	2.46616378E-3
PAX5	KCTD17	1.32383124E-4
SPIC	LRRC25	1.10428267E-1
RREB1	GADD45G	5.87960299E-3
CREB3	NCBP2	6.42867798E-2
FOXO3	SLC29A1	7.91774551E-3
FOXJ1	PIGB	5.36426983E-3
ZBTB16	POLR3A	1.05101568E-3
ELK4	CYBB	4.39547832E-2
HSF1	APOBEC3F	4.2542069E-3
HOXC11	MAPRE3	4.30901248E-3
MAX	RIN3	2.81976982E-2
TFAP2C	SLC22A5	7.73033865E-4
MSX1	HGS	6.37599625E-3
E2F8	ILF3	3.00822004E-3
FOXA	TXNRD1	1.54360784E-3
MIXL1	COG6	9.46554149E-3
SPIC	RPL28	9.56399437E-3
GABP	C12orf66	2.64751372E-2
PHOX2B	OSTC	9.83220489E-3
AIRE	IRF2BPL	9.37025316E-3
PLAGL1	SLC25A35	7.04871916E-5
HMX1	PDCD7	9.50220726E-3
NR5A1	CEP85	9.84443484E-4
RARB	DTX3L	1.89632026E-2
TFAP2	OSBPL5	9.83969002E-3
EGR1	CNOT8	2.38281801E-2
GABP	NMNAT1	4.74402279E-2
CACBP	NARF	1.00507315E-3
LMO2	U2AF1L4	1.62485828E-3
ZNF384	NAA40	7.00859434E-4
HNF4A	PRKCSH	5.05500917E-2
MZF1	DBP	9.36000252E-3
FOX	SF1	1.96162081E-2
FOXO1	FOS	1.78077108E-2
LEF1	TOMM22	9.18219314E-3
SPDEF	AFF4	2.67631103E-2
SP8	KRT79	4.92857143E-1
CREB3L1	EIF4E	1.44378994E-2
RREB1	COLGALT1	2.6555229E-4
UNCX	GMCL1	9.65160394E-3
RORA	BMF	1.39730717E-3
VDR	PISD	1.39341746E-2
LHX6	ACBD4	1.76406718E-2
TFCP2	LYL1	2.35200699E-2
KLF4	CLN8	2.85116579E-2
RREB1	C17orf59	3.96760811E-4
SPIC	PBLD	3.8864409E-2
KLF4	ABCB8	3.92293327E-2
SOX8	GPR107	3.59485948E-4
LHX2	LTBP3	9.67511853E-4
KLF7	MIDN	6.75711944E-2
RUNX2	CALCOCO1	6.19733642E-2
IRF8	LAG3	5.46571899E-2
RFX4	IRF1	1.44280058E-1
RBPJ	C21orf2	3.43029804E-3
SP1	CBFB	8.60290553E-2
FOXJ2	CMSS1	4.27651407E-3
ELF5	ZFAND3	7.13736682E-2
TFAP2C	PUF60	1.25040985E-3
SPI1	HNMT	6.0556354E-2
MSX1	ACOT13	2.25478268E-3
NKX2-5	ARID3A	1.98449644E-3
TFAP2C	RSPH3	9.35737711E-3
KLF16	SLC25A23	3.49083057E-2
SREBF2	SLC25A26	3.77041035E-2
RBPJ	HIST1H2BI	5.09470723E-4
ATF1	BTG1	8.78681539E-2
MYOD1	SCARB1	1.43865944E-2
SP1	DGAT1	6.80362337E-2
ZNF423	LITAF	1.56633507E-2
PPARG	TUBA8	7.01959336E-4
TBX1	NMNAT1	1.28916809E-3
GTF2A	ZNF259	4.96153149E-3
TFAP2C	MAP1LC3B	9.73867247E-3
SP4	GCA	9.24261277E-2
EGR	SASS6	7.00861458E-3
PAX4	LLGL2	8.05471429E-3
HERPUD1	ITFG3	2.12151742E-2
MTF1	MPZL1	1.24667304E-3
RAR	CLK3	5.6529811E-4
PLAGL1	COX4I1	9.3775098E-3
FLI1	ZNF773	5.88972557E-2
GABP	TOMM7	5.82388212E-2
POU1F1	ALDH16A1	9.69997791E-5
MTF1	MED24	9.14028732E-5
IRF	ARHGAP9	5.70171118E-2
HNF4	MIEN1	7.97505788E-3
SOX14	LONP1	5.52039381E-3
REST	JADE2	3.93894517E-2
SOX7	MYO1G	1.68054251E-3
MZF1	EFTUD1	4.25719504E-3
CEBP	STRADA	3.69542113E-4
ETS1	BIN2	1.4739497E-1
FOXJ3	C9orf91	8.88790394E-3
SPI1	TOM1L2	6.66596222E-4
GABPA	FKBP2	8.26277903E-2
RELA	HINFP	8.8308912E-4
RFX4	TNFSF13	2.88484934E-3
TP53	CREBRF	7.40925986E-4
KLF4	LMTK2	7.28330247E-2
FLI1	GALNS	6.06592305E-3
PATZ1	TNFSF12	7.04805435E-4
SP1	ASPSCR1	8.02185177E-2
NKX2-6	NEIL1	1.15461219E-2
IRF7	TMEM101	6.68303153E-3
ZNF423	ITPR3	2.33260344E-3
GCM1	HIST1H2BH	3.53353601E-4
POU4F2	MADD	1.06033141E-2
YY1	CHERP	3.51169397E-4
FEV	ZNF75D	2.86475154E-1
HINFP	TSTD2	9.8430533E-3
KLF14	ACVR2B	6.77896366E-2
ELK3	GTF2H1	6.82818572E-2
CTCF	TAB1	2.40537033E-4
SOX8	LPCAT3	2.493695E-3
ZNF219	APBA3	1.39077809E-3
SIX3	GOLGA2	2.08883653E-3
TAL1	NDEL1	3.01387672E-2
KLF4	THEMIS	3.70505345E-2
MSX1	HLA-DQA1	1.55706421E-2
FOXJ1	SC5D	6.38623739E-3
CACD	SSR2	5.07723217E-4
SP1	GCH1	7.54570416E-2
SEF1	R3HDM4	1.00764507E-2
ESR1	ALG12	4.5235386E-3
TCF3	WDR81	1.83056772E-3
SOX7	HCAR3	1.70341059E-2
HSF1	GPBP1	5.9550666E-2
TCF7L2	RPL34	4.7635443E-2
MEIS1	ABL2	5.2123792E-2
EMX2	PIGM	8.90937939E-3
RARG	WDR18	9.09029888E-3
PDX1	ZCCHC2	2.19604786E-2
ZIC2	XRN2	6.29035082E-3
MAFB	ZC3H7A	1.37728723E-3
USF	RSPH3	5.83053239E-2
JDP2	IRGQ	8.51114299E-2
PKNOX1	LCN2	5.10232688E-2
ZNF691	ARHGAP25	2.08511646E-2
HES1	DIP2A	9.46151553E-3
NRF1	ZC3H18	7.20785699E-2
NFATC1	LTA4H	2.2433765E-3
NR3C1	LY96	9.90646203E-3
POU4F1	LRRN3	1.2308071E-2
TCF7	RHOQ	3.82737678E-3
HOXB5	KIAA1279	7.82990855E-3
CEBP	IFT172	2.92497398E-4
KLF4	GPX4	5.74907742E-2
SOX10	FKBP11	4.22708569E-4
ETS	ARHGAP22	1.40733317E-2
SP3	SKAP2	7.15506299E-2
ZBED1	OXA1L	1.94787788E-2
ELF5	CD79A	2.48746867E-2
NFY	ZNF737	1.02469362E-2
SOX7	CRLS1	2.32651571E-4
E2F3	CD83	4.53550203E-2
RFX1	DHRS4	2.67605098E-2
GLIS3	NAP1L3	1.0466125E-2
PPARG	MRPL24	2.20338381E-3
HIC1	PPA1	3.06222456E-3
MSX2	COLQ	2.33386246E-2
FOXC1	ZFYVE16	6.09568897E-3
GLI2	GRAMD1A	9.49396377E-3
TCF7	TWISTNB	1.17737632E-2
ATF2	PHF20	2.85370806E-2
KLF7	S100PBP	8.99240506E-2
ELF4	BIN3	8.48958437E-2
DLX5	MEST	6.37404562E-4
FOXJ2	PFDN2	5.17302848E-5
IRF	ICK	3.59735084E-3
MYOD1	ZNF48	1.74385826E-4
ISX	MBD2	5.0116967E-2
TGIF2	NGDN	5.90927744E-3
NFKB2	MAMDC2	7.87727884E-5
TFAP2C	NOP2	5.06329114E-3
RFX3	FAM60A	9.10433367E-2
SOX5	VPS33B	9.88168963E-3
MAX	UCP2	1.00067149E-2
CDX1	LRRFIP2	2.46223996E-3
GABP	SCYL1	2.06939429E-3
FIGLA	FAM78A	2.9298541E-3
DMRTA1	TMEM256	1.52547337E-3
SMAD	CAPN10	4.2089E-3
NFKB	MIDN	9.05666394E-3
PPARA	TSEN34	2.2101718E-2
FLI1	PBX1	1.89865712E-2
ETV6	GADD45GIP1	9.07186636E-4
RUNX	DUS3L	1.56359676E-4
TLX2	FGD3	2.14759389E-2
SMAD	DPF2	1.62039081E-4
RUNX2	THBS1	9.13575606E-4
ZNF384	GPR15	4.69280642E-2
SP1	CAMK1D	7.26818092E-2
GABPA	FBXO33	1.0048014E-1
HINFP	RP2	9.77226126E-3
KLF16	EIF4EBP1	4.57051299E-2
EGR1	IQGAP1	3.86442624E-2
POU5F1	THAP2	9.18232177E-3
PAX4	MTHFR	3.66999713E-3
HINFP	PDZD11	6.77615171E-4
SOX2	FAM21C	1.41444464E-3
FOXQ1	STX8	2.89705382E-3
PAX4	ZNF8	3.7643942E-3
NFKB2	SRF	1.36252982E-2
GRHL1	HEBP2	1.92897201E-2
SP8	MAMDC2	6.56658182E-2
NRF1	MRPL22	8.53293179E-3
RFX2	KIAA2013	1.25716494E-3
SP8	WBSCR22	1.87993483E-3
USF1	LMNA	9.96631504E-4
EGR	BEX4	1.8988465E-2
FOXO1	ATP11C	8.95904437E-3
NFY	ZNF714	1.26603437E-2
SOX17	CLPB	6.86018477E-4
KLF16	SBF2	3.47545808E-2
CACBP	SFMBT1	5.68623889E-3
IKZF3	GAS6	2.62307209E-4
SOX2	YPEL1	5.26670269E-2
ESRRA	FAM65B	2.39719712E-2
YY1	ZC3H4	2.46815728E-4
CRX	SERTAD2	7.70113216E-4
ETS1	UBOX5	4.68121654E-2
STAT3	NUFIP2	1.67564858E-2
GATA5	GRB2	2.98345279E-3
RARA	ENTHD2	9.98690529E-3
IRF1	C20orf96	7.87311161E-3
RBPJ	COL8A2	1.34739168E-3
NFKB1	CLOCK	1.01048592E-2
ZBTB6	CLCN6	4.44039547E-3
ELK1	NPC1	8.4506579E-3
PHOX2B	SPTLC2	5.85274468E-2
EGR1	EIF4A1	8.1440025E-4
ETV2	LAX1	1.14485804E-1
ZIC4	NOC3L	6.86339042E-3
MYC	PIK3AP1	8.45434939E-2
SRY	MME	2.33652001E-2
CREB3	MDN1	1.50581149E-3
NFYA	GTF2F1	1.9716509E-3
SOX7	SPOCK2	1.1991979E-2
IRF2	RNF125	2.20959425E-2
ELK1	AP2S1	8.97648169E-2
ARX	KLRF1	3.95556616E-2
RXRG	ISG20	5.1850988E-4
HNF1	C5AR2	4.20630384E-3
FOXJ3	GTF2A1	6.96986456E-3
REST	ABHD12	9.92180641E-4
RARA	PEX11B	3.03412249E-3
EWSR1	WAPAL	6.83170093E-4
PATZ1	PTGIR	3.32127538E-4
SPIC	ZEB2	1.20856062E-2
NHLH1	RELA	7.25476437E-2
TFAP2E	XAF1	1.09204055E-2
ELK1	NSMCE1	8.91089109E-3
LMX1A	ZNF202	8.55801852E-3
ELF4	ASH2L	7.69926297E-4
SP4	SGK223	6.86735799E-2
HF1H3B	IQCE	2.71433801E-3
EGR1	BATF2	1.17059043E-4
KLF12	NOXA1	3.73507804E-2
ZBTB14	SGPP2	3.86902513E-2
KLF13	MED6	3.68980304E-3
HINFP	SLC25A23	4.36353821E-3
HIC2	NDUFB1	8.62659925E-3
AP1	NCK2	7.7848395E-2
KLF7	NIPSNAP1	3.05328051E-2
ARNT	USP9X	6.82392004E-2
RARA	ATP6V0A1	9.51986979E-4
SP3	AUH	1.62376672E-2
TLX2	GPR65	1.46414235E-2
PBX1	WDR74	5.5213088E-4
CACBP	PBLD	1.94322045E-2
PKNOX1	SIL1	1.48248085E-2
MAF	RGAG4	1.35998732E-1
ESX1	ST3GAL5	1.32410492E-4
SPDEF	PSMB5	6.53590084E-3
KLF16	SLITRK4	1.10355592E-1
GABPA	HNMT	8.07418053E-2
ELF5	MRPS14	4.21743546E-4
IRF9	WDR74	1.10426176E-3
EGR2	BCL7C	3.91883289E-2
ZIC4	RUNX3	1.61593802E-2
ELK1	BECN1	4.57200151E-2
MTF1	C9orf142	1.0036224E-2
RXRA	GPR68	3.5429075E-2
FOXP3	HIST1H4F	1.0347016E-3
OLIG3	POLG2	4.80365741E-4
FLI1	ABI1	8.69428652E-3
NKX3-2	SMURF2	2.11243968E-2
ZIC1	TTYH3	1.2714994E-2
NKX3-1	CCDC9	6.79675777E-3
HSF2	XPO6	1.87506997E-2
TFAP2A	PUF60	1.9165001E-3
FOXC1	KNSTRN	6.65162842E-3
ELF2	EREG	3.38488994E-3
IRF4	POLR1B	5.20253165E-3
NKX3-1	C5orf28	1.007725E-4
ZBTB7A	KBTBD2	9.8171993E-3
YY1	ZNF830	3.55016808E-3
FOXJ3	GPR183	1.22961209E-2
STAT5A	TAF13	7.01842336E-4
ELK4	FAM173A	2.82689952E-3
NFAT	USP32	2.22913475E-3
PAX4	SLC19A1	1.05396751E-2
ETV3	THOC5	7.30395651E-2
HNF4	ITPK1	3.59187727E-2
GTF2I	FAM168A	1.58044926E-2
RREB1	EFTUD2	3.84220415E-4
ZSCAN16	CCR5	1.33340173E-3
ARNT	FYN	8.9332756E-3
SP1	E2F1	6.76179721E-2
STAT5A	SMARCAL1	3.93511011E-2
SPIC	MTHFR	1.20976448E-3
BACH2	ITPRIP	1.54944209E-3
KLF13	PIGX	3.33782998E-2
EP300	RANBP1	6.72045171E-3
RUNX2	DAPP1	1.40073628E-2
SP8	LETM2	1.48269812E-3
TCF21	TBL3	6.44989256E-3
TFEB	TOM1	5.31022569E-2
HOXD8	RSL24D1	6.86329278E-3
KLF7	GCDH	7.92232299E-4
TGIF1	CCR2	5.38010139E-3
ELF3	DDX27	1.51513574E-4
TFEB	GYG1	6.66408712E-2
WT1	ALAS2	2.80233283E-2
PKNOX1	BTN3A3	3.30550865E-4
MESP1	MGAT4A	2.64654171E-3
ZIC4	SMARCAL1	9.83777527E-3
HOXA9	FFAR2	2.74897862E-3
ZBTB12	MAD1L1	5.11136661E-4
NFYA	TLE4	6.59895917E-2
NR3C1	EEF2K	4.30688484E-3
ATF7	TOR1B	4.95541775E-2
NR3C1	ZBTB7B	8.32260221E-3
RUNX2	ZNF200	4.00985593E-3
TFAP2B	LST1	1.4124132E-1
ELK4	SYNGR1	1.22228481E-3
OTX2	EXO5	1.0830806E-2
TFAP2A	MTCH1	3.79746835E-3
ZBTB14	UQCRFS1	4.29251786E-2
NR4A2	MBD6	2.44667677E-2
FOXO3	FAM172A	9.37515117E-3
E2F4	HGS	1.05168503E-3
TFAP2A	XPC	1.22947738E-2
FOX	TNFRSF17	2.24594036E-3
NFYA	ATPAF2	6.12613997E-3
ETV6	GABPA	8.08021446E-2
TFAP2C	PDRG1	4.17250294E-4
FOXJ2	GTF2H5	5.82339059E-5
RARB	PARM1	6.36086138E-3
TFAP4	ZNF649	1.25560276E-3
TFAP2	RANGRF	1.17177643E-4
FOXG1	ARPC5	9.43236616E-3
HNF4A	STAG2	1.56975952E-2
HIC2	TIGD5	1.25693491E-4
PATZ1	FPGS	1.10002469E-2
SOX11	EGLN3	9.14750958E-3
PLAGL1	NAT6	3.89199998E-3
ZEB1	CHRNE	5.86803032E-3
PAX6	CDKN2AIP	9.99250972E-3
MYOD1	TCF7	1.67360794E-1
SOX15	KLF7	8.36403158E-3
HNF4	MTURN	2.63167266E-2
EGR3	SRRM2	6.93673225E-4
RREB1	SLC43A2	2.87846508E-2
XBP1	BTG1	8.78681539E-2
SREBF2	ALG1	1.66894107E-3
LMO2	RBM47	2.65260033E-2
ELK4	SBNO2	7.55218848E-2
SPI1	FAM102B	3.76818196E-2
TCF3	KLHDC8B	3.03907602E-2
TFAP4	C5orf42	3.53013174E-3
ELF2	CCR5	9.33648365E-3
GTF2I	SOCS2	1.0659421E-2
ELF2	AAK1	2.87147907E-3
NR2F1	CCDC85B	3.16012128E-4
IRF	MRPL10	1.62162171E-2
SP3	CSPP1	4.71864136E-2
CACBP	LILRB2	1.09885403E-2
PAX4	LRRC8D	1.89944933E-2
CTCF	PCCB	3.538657E-3
EWSR1	ECD	6.08218365E-3
EN1	MEST	8.79133134E-3
ETV7	ARHGEF40	1.16995614E-3
EBOX	FUT11	9.96664981E-3
ZNF219	IRS1	1.50117629E-2
TFAP2A	ZNF563	9.81881024E-3
ZNF143	CRAT	8.8289171E-3
BRCA1	ATAD3B	1.17237508E-4
GSX2	FCGR2A	2.61168842E-3
PPARG	ZNF687	9.16046684E-3
NFE2	LONP1	5.40766972E-4
HOXC10	ZNF85	9.9101369E-3
TFAP2B	TPK1	9.3809326E-3
COMP1	ACBD3	6.97551487E-4
SRF	PRKAB2	9.06619272E-3
RXRA	NFAT5	3.60717994E-4
PBX1	MCCC1	2.55938013E-2
NR2E1	SFPQ	2.60684297E-2
FOXI1	VAMP1	5.33756995E-4
SPI1	CALHM2	4.83773165E-2
ETV2	SEC14L1	6.09681738E-2
FOXO3	MTHFD2	3.09909734E-3
FOXO3	SCO2	9.7863375E-3
HIC1	C17orf59	1.40257858E-4
CREB1	RNH1	2.50506902E-2
SP3	HABP4	3.86925685E-2
TFAP2A	SRP9	3.73449993E-3
RARG	PTGIR	3.82407633E-4
IRF	ARHGAP26	3.03324411E-2
HOXD12	HSPH1	1.50596941E-2
ELF5	TINF2	6.99749439E-2
SMAD	TRIP12	1.0131019E-2
KLF16	SEC61B	4.39403917E-2
RELA	PPP1R8	7.09365549E-3
SP1	MAGEE1	5.97844778E-2
INSM1	SEMA4A	4.03086359E-4
CACBP	GPATCH1	5.31732568E-3
ZNF384	PLAG1	6.43095237E-4
IRF	ZC3H18	3.90010781E-3
MGA	TCF25	4.390875E-4
ETS1	AP5M1	8.39904683E-2
ASCL2	WRAP53	2.25990038E-3
TFAP2A	RASGEF1B	8.99086398E-3
CACBP	IRF5	1.3017889E-2
FLI1	SOS2	1.00116707E-2
KLF13	ALG11	2.64723435E-2
FLI1	PLB1	2.54898561E-2
FOXP1	GRAP2	2.68002243E-2
ZNF75A	CNBP	2.97770488E-2
HES5	POLE4	5.56319441E-3
HNF4	OR2L13	3.88016381E-3
NR2F6	VPS13D	2.17138038E-2
RUNX1	DPEP2	3.11864407E-2
MEF2A	MBD5	8.26518936E-2
TP63	FGFR1	1.86766295E-3
SPI1	CLPB	1.0164524E-3
CUX1	NDUFA4	7.48459101E-3
NFE2L2	UFC1	6.12579227E-4
MEOX2	CCDC94	8.00852237E-3
DBX1	HTR2A	3.88555734E-2
TGIF1	MKRN1	5.9069585E-3
MYC	SGMS1	1.125E-2
USF1	FCAR	8.16177755E-4
KLF7	FDX1	6.60646883E-2
PLAGL1	FAM212A	2.56144195E-4
PPARG	HELZ	4.81294548E-3
RREB1	CCT3	1.79478893E-3
TFEC	NDUFA13	3.69610179E-2
ELK1	STX11	1.10824953E-2
FOXD2	RPL17	1.19507309E-2
FOXD1	HSP90AB1	1.28260188E-3
HNF1	ODC1	3.36216543E-3
TEAD1	APIP	4.66252347E-3
GABPA	FBXO25	8.27664399E-2
RREB1	C7orf55	1.63239792E-2
SPZ1	ZFP36	9.73389363E-3
ZNF589	CHCHD7	1.52775289E-3
BPTF	CLN8	5.68005626E-3
CPEB1	MFAP1	3.72151899E-2
FOXJ3	TAF11	2.91189011E-2
RFX1	CXCR4	2.87244241E-2
ARNT	RAD23A	9.05141564E-4
VSX2	SLU7	9.32949888E-3
ZNF219	ODF3B	4.17735942E-2
SP1	ZNF565	7.29920503E-2
MAX	DENND2D	3.78854816E-2
EBF1	CAPN1	1.72234154E-2
CTCF	PLAG1	3.63976807E-3
NR3C1	ERN1	5.50785588E-3
ELK1	THRAP3	6.78135193E-3
BARX1	CDC40	2.88457357E-2
LHX3	LGALS3	3.71497458E-2
PBX1	AUH	7.48895115E-3
TFCP2	ARPC5	9.82646369E-3
TFAP4	STX5	7.51303847E-3
LMO2	BCAS4	9.7538886E-3
ELF4	WRAP53	9.44223873E-2
TFAP2A	HOPX	2.59540878E-2
SP1	RAB8A	8.04465321E-2
MZF1	RREB1	9.24574202E-3
ZNF423	ULK3	1.38905175E-3
CPEB1	SPIN4	2.73248748E-2
VDR	BRD3	1.00598608E-2
ZNF219	MED13	9.2158177E-3
SPIB	AK2	2.71575678E-4
PPARG	THEM6	7.04087055E-4
FOXO3	ZNF511	8.5784848E-3
TFAP2A	RPL12	2.90045319E-2
SP1	LMAN2L	1.56823132E-2
FOXO1	MED11	9.42909884E-3
IRF4	GRHPR	3.7121916E-4
EGR	RPL35	7.89572628E-3
SOX1	CBX5	4.7496983E-3
AP1	APRT	3.000239E-3
POU1F1	LYN	1.06947058E-1
IRF4	RAB37	4.8074017E-2
SPI1	GPR146	1.27298988E-3
RARG	MED16	4.84771267E-3
ASCL2	RETN	1.85231539E-1
TFAP2	FAM173A	3.14099946E-4
SMAD3	EFNA4	6.61168619E-3
SP1	APOL3	1.2229448E-2
NKX2-8	ACYP1	4.29755693E-3
EP300	ZNF57	3.60301186E-4
EGR1	MORC3	6.02707106E-2
POU2F1	PBX2	6.05695015E-2
NR2F1	IFNGR1	2.84971309E-2
NKX2-4	MYADM	2.83539682E-4
POU5F1	SH3BGRL	8.64142759E-3
TFCP2	C5orf15	2.61262648E-3
SP4	TBCD	3.98623136E-2
TBP	NIT1	1.88180667E-4
PGR	TUBB1	1.34454197E-2
HIC2	HSF1	7.96003425E-5
PLAGL1	CYB5D1	3.01339733E-3
RUNX1	NCOA7	7.08414342E-3
OBOX1	HIST1H2BI	5.09470723E-4
SP3	CAMK2N1	1.42268965E-2
RFX1	PPP2CA	2.84843194E-3
FOX	CNPPD1	2.35437241E-2
SIX3	HIST1H3G	2.32171674E-4
HES1	STX4	1.24428487E-3
RARB	FAM89B	1.28057923E-3
MSX1	PSMC3	2.25731865E-4
HOXA1	HEG1	1.78096275E-2
HOXC10	PIAS3	1.11646172E-2
NR3C1	ZFP41	3.21339753E-4
HOXA5	ELMO1	7.56548907E-2
SREBF	SERPINA1	8.67573958E-3
ZNF524	EBPL	7.40694323E-3
ZNF423	TTBK2	6.61319455E-3
ETS1	LRBA	9.22053593E-3
HNF4	ATP2B1	1.0579617E-1
PATZ1	NAP1L1	1.92018902E-2
EWSR1	SET	9.58035978E-4
ZNF35	KDM2B	2.50399572E-3
NFATC1	SAMHD1	9.255532E-4
FOXO1	RASSF5	5.14435724E-2
YY1	KLF2	1.6847494E-3
PGR	ACYP1	1.8130579E-2
BCL6B	HLA-DOB	5.00618773E-3
IRF9	NT5C	3.98619332E-3
CACBP	GSPT1	2.02531646E-2
PLAGL1	TMEM222	6.78636088E-4
MEIS2	GIMAP6	2.40338901E-2
NKX2-5	RPS20	3.85688621E-3
HERPUD1	SLC19A1	2.10793502E-2
CACBP	UBL3	9.38141867E-3
AP1	SETD7	1.55390844E-4
MEF2B	CD6	6.87265325E-2
MAF	CDKN2AIP	9.99250972E-3
ZEB1	PLD3	3.50512214E-3
ARNT	PARP1	4.9609863E-4
KLF7	ADAM15	5.80917245E-3
SOX4	MATR3	3.72694984E-3
HF1H3B	ZFAND1	1.22723636E-2
NRF1	DPY30	5.00256202E-2
MAFB	CXCL16	3.10820631E-2
ZEB1	KLF3	1.26611217E-2
E2F3	PFDN6	5.22853663E-3
MAFB	RNF166	2.00213385E-2
ZNF524	CIAPIN1	1.37861888E-4
NFKB1	SYNGR1	5.08741786E-4
NEUROG2	CLCN6	3.16312525E-3
SPIC	WBP1	3.71770153E-3
FOXA	PRRC2B	1.05093295E-3
FEV	FPR2	5.41560164E-2
FOXA	TIGD3	4.88654011E-3
EBOX	CKS1B	5.76167941E-3
TGIF2	GIMAP2	5.34524868E-2
POU2F1	TRNAU1AP	3.09025793E-4
MIXL1	VPS26A	6.0984429E-3
ESR2	RB1CC1	4.51814207E-2
NR2F1	IGFN1	4.08432148E-2
ETV4	DIEXF	2.25592179E-3
SPZ1	RPS9	1.10952025E-2
OTX1	UTP3	5.10583981E-3
PLAG1	KIAA2013	8.90237069E-4
ZFX	MAPK13	2.76773424E-2
MGA	EMC6	1.56576617E-3
POU3F1	SIN3B	1.15302669E-3
FOXL1	DUSP10	7.12455542E-3
RFX5	ZBTB4	1.23547134E-3
IRF1	SPTA1	6.67814116E-2
NKX2-8	NDUFS6	6.38338356E-4
FLI1	STARD10	9.53063552E-3
SP1	JUN	6.40366092E-2
SP4	ZNF496	3.55057248E-2
ZNF589	NAA60	8.48827429E-3
ETS1	ZBTB25	1.68405955E-3
HNF4	STARD4	7.4582615E-3
GATA6	RNASEH2A	5.73857654E-3
POU3F1	EXT2	1.79451578E-2
TFAP2A	FBXL14	1.12094946E-2
TBX21	TUBGCP3	9.4574822E-3
POU3F4	LYN	1.10389612E-1
HF1H3B	LRG1	4.00284647E-2
TFAP2A	SUPT7L	2.63263424E-2
NR2F6	C7orf50	3.53665182E-4
FOXO4	ANXA4	3.16793906E-4
EGR1	PRPS1	5.8304938E-3
SOX7	CXorf38	9.50222375E-3
RORA	LIMD2	4.76702977E-4
KLF14	BLVRB	9.06664039E-2
CACBP	TXNL1	1.40843421E-2
RUNX	ZNF174	1.21536616E-3
EWSR1	ITGAV	1.15916105E-2
SP1	MBTPS1	5.21278281E-2
RARB	VPS13D	1.53478166E-2
ZBTB18	TRAFD1	8.62757564E-2
E2F1	UFC1	1.24865464E-3
ETV7	SLC9A8	2.91798394E-3
SP1	RPIA	9.13705584E-2
CREB1	CYSTM1	4.01108061E-2
EGR2	SESN3	6.29544877E-2
TCF12	SLC39A3	4.50798416E-3
POU2F1	TM2D2	6.36177759E-4
IRF	TAF15	1.81977691E-2
ELF1	MID2	1.07643377E-3
EGR	IKZF5	9.65809271E-3
BACH1	FCGR3B	5.51489765E-3
FOXJ3	CD79B	2.90236892E-3
ELK1	GOLGA1	9.73096281E-2
XBP1	C9orf156	8.34938752E-2
KLF4	SHQ1	3.11444375E-2
ZNF281	POLR1D	8.32177532E-3
MEF2A	COX6C	6.47295742E-3
E2F4	MPDU1	1.37924953E-2
TFAP2A	BCL3	2.97480584E-2
KLF7	DCK	8.08779579E-2
RHOXF1	CCT6B	2.86731569E-3
SIX6	C17orf107	2.12296674E-3
SOX17	SLC35E1	5.47786685E-4
EGR	HAUS4	3.97352971E-2
SP1	MLEC	3.29326667E-2
HIF1A	TRAPPC1	5.10063859E-3
KLF7	STOM	7.69655494E-2
TFAP4	AHNAK	1.71784961E-2
SRF	MGAT4A	2.50426079E-3
SRF	TMEM170B	3.9250047E-3
POU2F1	DARS	5.7911662E-3
MAF	FHL1	1.29329493E-3
MAF	PPP1R10	3.88802945E-2
ELF3	LDOC1L	1.93318543E-2
MZF1	RAB33A	2.99162281E-4
ZBTB7B	CETN3	5.96051682E-3
ELF1	TIGD7	5.05957413E-3
ZNF219	FCHO1	1.64992909E-3
FOXA1	SSR2	1.80438782E-2
NHLH1	PRR5L	9.69347655E-3
TCF3	PRKD2	1.39488445E-3
RUNX2	ZFP3	5.07984545E-2
MEF2B	UBR1	1.15825402E-2
KLF16	DNM3	7.45567644E-2
ELK1	ZNF707	1.72838504E-2
FOXJ3	RSF1	4.1606493E-4
MZF1	UBXN4	4.35990373E-4
TCF21	COX7A2L	9.31220751E-3
ESR1	STX12	1.42658654E-2
EGR1	EFEMP2	4.86190624E-4
ZNF410	GALNT5	1.34228369E-3
TFAP4	MED15	5.58388305E-3
FLI1	JOSD1	3.77507525E-4
SOX10	DLST	2.26138357E-4
DBX2	PNO1	3.02247593E-3
AP1	CCDC23	1.08483767E-2
ARID5A	ZNF615	1.87090005E-3
RFX1	PIGQ	2.66654118E-2
ATF1	RNF166	1.34931126E-1
PRDM1	ZNF600	9.69550938E-3
ZSCAN16	CCR1	2.89099726E-3
TAL1	PRUNE	3.01540959E-2
ERF	THOC5	5.84316521E-2
POU2F1	AFF1	4.09811069E-2
AP3	SPCS3	9.80072691E-3
LMO2	ZNF557	7.34370471E-3
ZNF219	NELL2	4.74147183E-2
KLF13	UBN2	7.91828477E-2
TGIF2	POU2F2	6.02822581E-2
ZNF589	ST6GALNAC6	2.55328883E-4
GTF2I	TAPBP	7.76039063E-4
RUNX3	TTC33	6.91546317E-4
TBX20	PPP2CA	3.4081186E-2
PRRX2	MRPL22	8.53293179E-4
NR4A2	PPBP	1.50069267E-3
ETS	TMEM68	5.37118233E-2
HNF4A	NUDCD1	3.06203352E-2
SP4	SCMH1	1.60356959E-4
FOXO3	ALKBH7	1.03200272E-3
SOX2	RAB5C	1.48456933E-3
ARNTL	NRP1	5.87983446E-4
TEF	PELI2	5.26103887E-2
RUNX1	DAPP1	1.40073628E-2
HOXC10	LZTFL1	1.24211821E-3
YY1	TUBA1C	2.15684839E-4
ELF5	ZDHHC13	5.81092072E-2
HMGA1	EMC9	7.98746782E-3
RFX1	HPCAL4	1.39456013E-1
FOXC1	EGR3	1.77388682E-2
SPDEF	DUSP19	8.19136014E-3
REST	DPH1	3.19333333E-3
RUNX1	ATP1B2	3.75416652E-3
SP3	LMBR1	4.42725723E-2
CEBPA	TTC22	3.60288472E-2
POU6F2	ZNF720	2.72482334E-2
SPIB	EIF2D	6.05211879E-2
ETV7	UBXN4	5.76020481E-2
HIC1	LPGAT1	1.06518681E-2
CLOCK	DCTN3	3.88519864E-4
CDX1	BCL11B	1.01065801E-1
AP1	AP3S2	2.39725324E-3
FEV	EXTL3	2.39134026E-3
PAX3	ZNF672	1.00582825E-2
GMEB2	TSC22D1	9.70927981E-3
MYOD1	CHST12	1.53320531E-3
ARNTL	AGL	8.6411546E-3
HF1H3B	CCDC109B	2.00919348E-2
HES1	ADM	6.24068554E-3
CLOCK	PELP1	7.9808009E-3
MEIS1	HIST1H4A	1.17999988E-2
THRA	UPK3A	3.02404207E-2
RFX1	IQGAP1	1.18198297E-3
PTEN	RNF38	8.86985712E-3
POU3F3	FAM32A	1.47501428E-3
IKZF2	SYPL1	1.08014281E-3
HINFP	CMC1	6.28244765E-3
IRF1	NPL	5.8725053E-4
E2F1	HIST1H2BM	7.8085295E-2
ETV7	B3GNT5	5.06725292E-2
GABP	PLVAP	2.57175074E-3
MEF2D	SSR2	9.89887194E-4
ETV7	KIAA1919	1.83432027E-4
POU3F2	ELF1	1.34054054E-2
SPIC	CHIT1	6.64233006E-2
TFAP2B	PLP2	1.56237135E-2
FOXJ2	CHD4	6.13267835E-4
FOXK1	SFRP2	6.40648907E-3
HF1H3B	MYO9B	3.04175463E-3
CREB3	NXT1	8.18718833E-3
E2F3	CSNK1G2	2.74238796E-2
ETV7	RAE1	8.48746807E-3
ETS	PIGQ	2.15373525E-2
ETS1	POM121C	2.39321838E-3
IRF9	SSBP2	3.30470169E-2
MTF1	ST6GALNAC2	1.10834109E-2
HF1H3B	C11orf49	5.13942548E-4
GLI	C1QBP	6.35170297E-3
SOX17	INPP5F	3.70880107E-4
SMAD3	RICTOR	1.36096746E-2
CUX1	SLC6A9	6.65028081E-2
IRF	CLDN7	1.95553225E-2
TFE3	AP5Z1	4.23110665E-2
PLAGL1	GTPBP2	7.42718478E-3
HSFY2	PURB	1.97669851E-3
POU3F3	PARP1	8.73816376E-4
FOXJ3	TMEM176A	9.80468105E-4
NKX2-1	ZNF442	3.94544404E-4
SP1	IL1B	3.6406518E-2
TBX21	HINFP	5.96284948E-3
FLI1	SMS	4.92317491E-2
NHLH1	LSMD1	1.25921657E-2
PTEN	C15orf38	2.8218492E-3
NFE2L2	CALR	1.5225409E-4
KLF7	USP33	6.36273561E-2
HSF2	TRA2B	4.50836697E-2
ZNF423	NOTCH2	9.09680914E-3
CUX1	INPP5A	1.59397646E-2
DPRX	EAF1	7.7790384E-3
IRF	ITGB3	9.61513652E-4
KLF16	POLB	5.5673699E-2
WT1	ZNF512B	4.27981051E-3
RFX4	NUDC	5.10708541E-2
HOXB5	EDEM2	4.89292468E-2
FOXA1	SMARCD1	7.66116034E-4
HNF4A	ZNF280D	7.99181699E-3
IRF	PURB	1.18873622E-3
SP3	MPZL1	8.99607176E-4
CACD	USF2	1.96514255E-3
SOX10	ERLEC1	8.08490513E-3
SP1	PIP5K1C	3.66918411E-2
LBX2	ARHGAP27	8.13682872E-3
MYCN	SNX15	3.29808179E-3
GLIS2	ATP5J	6.7528399E-3
BARHL1	SAMD9L	1.46027322E-3
ZNF143	IL4R	1.63227514E-2
KLF14	CHSY1	8.6376854E-3
ZBTB7B	MAST1	3.27603418E-4
NFIC	ZC3H4	1.12423879E-3
ELK4	NGRN	7.54168435E-2
ZFX	TBC1D1	3.26962364E-2
NFKB1	MRPL23	3.85243706E-3
GATA1	MYO1B	1.59194689E-3
FEV	CRIPT	2.0052462E-2
ELK1	SLTM	9.94708075E-4
SOX4	CXCR1	3.54118105E-2
FOXO3	ZFYVE16	6.09568897E-3
POU6F2	LTB	7.46449732E-3
POU3F4	CDKN1A	6.5789225E-4
NANOG	NCF2	8.091003E-2
E2F2	CLK4	2.37877248E-2
NKX2-1	TTC23	1.94875697E-4
EGR1	CTNNB1	2.16317834E-2
PPARA	SEMA6B	5.06921428E-2
NFKB	PPP1R35	4.06886626E-3
NFY	TMEM33	3.96299903E-2
NR4A2	TPRN	4.96827945E-3
NFKB1	CCDC167	9.81209214E-4
TFAP2A	SERPINB9	1.40840994E-2
EGR1	POLR2D	1.07976209E-2
EHF	MRPL18	2.55092206E-2
SPDEF	POMT1	1.69938489E-3
EGR3	RREB1	2.66898645E-2
MTF1	MPL	1.79426274E-3
HNF4	CIRH1A	6.87167865E-3
ERF	MEN1	4.57453252E-3
HF1H3B	SF3A2	8.64735924E-3
MZF1	UBC	5.29413071E-3
NR2F6	CHIT1	4.44311335E-2
XBP1	MAPRE2	7.4094498E-2
FOXJ2	PLXNC1	9.56122123E-2
ALX3	MAT2A	1.235931E-4
ZEB1	RAB5A	7.54903103E-3
CUX1	POLR3A	9.2106422E-3
SOX10	CCDC84	8.39563795E-4
ELF5	SLC35B1	4.80296212E-3
FOXO6	GLUL	4.78689779E-3
RREB1	LYN	6.30070876E-2
CACBP	SSBP4	2.16444061E-4
TBX20	TRAPPC12	1.56593847E-2
KLF14	SIRT7	8.45645192E-2
SP1	POLR3H	4.67350833E-2
RBPJ	CD244	2.0685198E-3
TFAP2A	SLC35C1	7.22464353E-3
SP8	ROCK1	1.97409125E-2
TGIF1	ALG14	4.91409071E-3
SP1	SCFD2	4.55976287E-2
VDR	RIOK3	1.01067941E-2
E2F8	S1PR2	1.39652127E-3
SOX18	CCR1	1.57062634E-2
NFY	G3BP1	3.36630238E-2
ZNF219	RNF103	3.14592303E-2
ELF4	CNOT10	8.47829286E-2
NFYA	HIST1H3D	6.94474231E-2
SOX17	DEGS1	3.84116015E-4
ZNF713	SERTAD1	2.88613869E-4
EGR	CRY1	5.02814258E-2
SP1	NARF	8.1658706E-2
FOXJ3	CLPB	4.59662836E-3
LMO2	ZNF771	5.073364E-3
POU3F1	EIF6	1.4106121E-2
NKX2-1	ZNF546	8.29015544E-3
ZSCAN26	FAM214B	1.01527772E-2
NFE2	NAA15	7.72471244E-4
ZNF350	DENND3	1.35449365E-2
FOXD3	GPSM2	5.95305959E-3
LHX3	SMIM20	7.73469271E-3
ARNTL	REXO2	4.88435917E-2
ZFX	SPI1	8.10366341E-2
IKZF1	TYW1B	8.71679021E-3
GTF2I	UBL3	1.87628374E-2
USF	SF3B1	4.02682041E-2
TFAP2A	ZFPM1	1.07659687E-2
RBPJ	PDHA1	2.48151397E-3
POU6F1	SLC26A8	5.82615101E-4
SP4	KLF16	7.75157609E-4
GABPA	YIPF2	5.90190633E-2
ZFX	MTHFD2L	3.53781239E-2
ESRRA	HIPK3	9.81381893E-3
BHLHE41	TMEM88	3.18618794E-2
FLI1	AL645728.1	5.11418288E-4
HOXC13	MARCH1	8.21108691E-2
ERF	ZNF35	5.77094591E-3
LMO2	PEX13	6.37460197E-3
IRF6	METTL21A	5.05841257E-3
GFI1	TRIM38	1.91569822E-2
FOXO4	TMEM41A	4.82713422E-3
OBOX3	GTF2F2	1.46370697E-2
RELA	SMAD3	1.37844378E-2
BPTF	TAF1	7.15310288E-3
MGA	DENND2D	7.38735073E-3
MZF1	EEF2K	6.9955003E-3
NR1H4	ZBTB44	1.29951303E-3
SP1	PLEKHO2	8.08747964E-2
WT1	SMG7	9.17516263E-3
EGR1	TMEM5	3.71978365E-2
CEBP	C6orf48	1.56708793E-3
PRDM1	SLA	8.82019517E-4
FOXO1	NBAS	2.18072441E-3
KLF14	ACTR5	8.34351501E-2
ATF4	BNIP1	4.02607687E-4
RAR	HBB	4.32423902E-2
RELA	SAV1	1.59829278E-2
DLX4	SIDT1	2.99770076E-2
NKX6-1	DUSP11	1.25499826E-2
ELF2	UBOX5	2.60067586E-2
ZFX	PPP1R3F	3.74849268E-2
ELK1	CAMKK1	3.51018569E-2
NR2F1	MAU2	7.22282137E-3
SPIB	PLEKHA8	8.94292041E-3
POU5F1	VPS13D	3.00673598E-3
ZIC3	MTF2	9.08055721E-3
ZNF281	CCNI	3.03797468E-2
NR5A2	JDP2	4.68451008E-2
TFCP2L1	GPATCH2L	1.05806417E-2
TP53	IFT20	4.09227494E-2
MZF1	IFRD1	9.64627008E-3
KLF13	C7orf43	7.07983456E-2
KLF14	ACER3	4.75494704E-2
ETS	SUPT7L	6.14281322E-2
CEBP	HIST1H2AE	9.04240543E-3
HOXB2	ZNF524	4.04336068E-2
SOX10	GALNT5	2.26168433E-2
ETV3	TNRC6A	8.77406877E-2
HNF4A	HLA-DPA1	1.05716242E-2
HNF4A	AIMP1	1.61175533E-2
TFEB	SUV420H2	2.3712715E-4
ZNF219	BTBD7	2.57101085E-3
VDR	MBNL3	1.0515082E-2
TGIF1	C17orf53	1.81892117E-2
RARA	CASD1	6.59792455E-2
KLF4	DUSP5	7.03412712E-2
SPIB	LSM1	3.03459088E-3
VAX2	MS4A4A	2.16109403E-2
ESRRG	PADI2	1.02876763E-2
KLF16	RAB3IP	5.51505855E-2
HMGA1	PARP15	1.73247878E-2
TFAP2C	PCBD2	9.88278582E-3
BRCA1	DYRK3	6.76541584E-3
SP4	CD82	1.43132246E-1
TEF	MOB3A	2.22209535E-2
ZIC1	FNBP4	4.09944494E-4
IRF1	RNF187	9.28687806E-3
LEF1	SMAD4	5.24029598E-3
SP1	TMSB10	6.35870898E-2
SMAD4	TNFRSF1B	1.42134372E-2
PPARG	S100A4	2.90841473E-2
ZFX	ZNF845	1.0216042E-2
HSF1	RECQL5	6.54720264E-4
CACD	SLC25A24	3.24610454E-2
SIX1	KIF13B	7.30837746E-3
EGR3	IL2RB	1.02417424E-1
SOX4	KMT2A	3.05073247E-3
ETV7	KLHL23	2.8122017E-2
KLF7	CES1	8.00083315E-2
ZFX	WFS1	5.3378312E-3
FOXB1	APH1A	5.63132961E-4
ELF4	TXNDC11	1.32394697E-3
KLF12	CCDC167	6.86846451E-3
TFAP2	FAM120B	5.23766049E-3
POU3F3	LILRB1	2.36040098E-2
AP3	AP5M1	1.86645486E-2
LBX2	HSF1	4.77602055E-4
MAFB	TPCN2	9.64479694E-3
ESRRG	ATP1A3	2.96638716E-4
ETV1	CIAO1	7.78943708E-2
RARB	POMGNT1	4.66766481E-3
ARNT	B3GALNT2	5.29080486E-3
ZNF281	PIAS4	6.53680801E-3
GABP	MRPL4	7.47592853E-3
ZNF524	FAM89A	5.55935292E-3
PKNOX2	PSMC5	1.90067282E-3
TEAD1	C19orf43	3.08064787E-4
HNF1B	IGJ	1.94682676E-2
MESP1	DNAJB12	3.25893814E-3
LMO2	PICK1	5.98601557E-3
SOX2	RTCB	5.59328672E-3
CACBP	PER1	5.19754986E-4
FLI1	SHISA5	9.93957245E-3
GABPA	SUGP2	1.78499325E-3
ASCL2	C1orf43	1.07699327E-2
ZNF35	ABHD13	4.957657E-3
SPIC	AKT1S1	1.22255849E-2
KLF4	CACFD1	6.97651209E-2
POU4F2	PSMB1	4.16092242E-3
NFIA	BRAT1	1.65962839E-2
DBP	VNN1	3.73542361E-2
OTX2	UTP3	5.10583981E-3
FOXC2	FAM78A	1.06540149E-3
FOXL1	ARL5A	2.28976062E-2
HIF1A	ZNF628	8.33485409E-3
IKZF2	HIST1H2AG	5.50546758E-3
IKZF3	IRF8	1.33841477E-2
MYEF2	DHRS3	2.07398323E-3
ELK1	LLPH	5.1547813E-2
TFAP2B	BRPF3	1.98390423E-2
SOX8	TWSG1	4.39354364E-3
TBX1	PSMD13	7.09336186E-3
ELF5	TIMM10	3.56756038E-2
FOXK1	DAXX	5.8666267E-4
NR2C2	VSTM1	9.06864606E-3
TCF21	ATP2B4	9.25657741E-4
TCF12	SRSF4	2.76558856E-2
RXRG	CD48	1.91479813E-3
HOXD11	PHTF2	2.33437661E-2
ETS2	HMHA1	1.34637969E-2
POU	HIST1H2AC	7.7703973E-2
SOX30	CEBPB	3.05835708E-4
CACBP	TMEM60	1.83207064E-3
NR3C1	SEC23B	5.31483843E-3
SP3	SHISA5	9.93957245E-3
POU3F4	FCGRT	4.13419004E-2
GLI2	CDC25B	9.83680441E-3
SP1	PDE4D	3.22632035E-2
ELF4	CSTF3	7.30781105E-2
BACH1	PRR7	4.78219295E-3
ZNF35	HERC5	1.06225895E-2
RREB1	NUP214	3.90694515E-2
RUNX2	GALNT6	1.32378974E-2
E4F1	SRSF3	3.9629045E-2
LEF1	COG8	1.19245663E-4
SPIC	METTL7A	1.35749825E-2
BARX1	BLNK	4.3974113E-2
ERG	UGGT1	5.06329114E-2
ELF3	RPLP1	1.37470671E-2
NRF1	GRPEL2	1.69403792E-2
ZNF652	NGRN	4.71529681E-3
PRDM1	KAT2B	1.50428014E-2
ELK1	DNM2	7.27391276E-3
MYCN	UTP14A	4.80439146E-3
KLF4	SNRNP27	3.26913929E-3
TFAP2	FKBP8	1.11794759E-3
SP3	TMEM104	7.04284183E-2
SOX18	PPP2R5C	2.84705858E-2
E2F7	KAT5	1.20751767E-4
EGR	ALDH16A1	8.36266454E-3
YY1	SLC12A7	9.05040412E-4
FOXQ1	EIF2B2	4.69512138E-4
MYBL1	RAB2B	5.05572938E-4
IRF3	GP1BA	3.37633381E-2
RUNX1	GALNS	1.34266694E-3
KLF4	COX14	1.25245661E-3
T	NAP1L1	3.01698302E-2
SP3	ABHD16A	5.37683849E-3
CACD	MBD5	4.02797203E-2
RARA	DNAJC16	1.25750089E-4
SMAD	UBE2E1	6.88211789E-3
ZEB1	ZXDC	9.61925841E-3
KLF12	PEX11B	3.2464935E-2
LMO2	PSMB1	7.83186056E-3
USF1	SSR2	9.1568736E-4
ATF2	NAT14	3.01346282E-2
JDP2	TMEM87B	5.19736194E-4
SPI1	PSMA1	6.19371325E-3
KLF14	MEPCE	8.54299433E-2
TFAP2B	GPR35	2.53374514E-2
PRRX1	LSM11	1.1246646E-2
PKNOX1	HYOU1	8.16587602E-4
SP1	ZC2HC1A	5.60208139E-2
SP3	SLC39A8	1.82074681E-2
SP4	NDUFV1	3.00789573E-3
FOXF2	HIVEP1	8.17967214E-4
EBOX	ARL4C	6.85965212E-3
FOXO3	CD14	1.42620232E-2
HOXD8	STK19	1.25768262E-3
ZEB1	PTK2B	1.00089013E-2
ZNF281	NGFRAP1	9.2512668E-3
ZSCAN4	MED16	7.72206832E-3
EGR1	APOBEC3G	3.18619341E-3
HNF1	ARHGAP15	5.69176788E-2
ELF2	C10orf118	6.45187309E-4
TP53	MOB3A	1.52723118E-2
TFAP2B	BOLA1	8.47647234E-3
ELK3	MRPL38	6.00223768E-2
TFAP2	DPP3	1.08301662E-2
EWSR1	WNT7A	4.84623282E-2
RREB1	CFB	3.04336724E-2
FOXG1	ATP5E	7.40509471E-3
ETS	NAA40	6.18699919E-4
KLF7	ORAI1	9.04630915E-2
TP63	RAB24	1.23405983E-3
HOXA9	GINM1	9.02602217E-3
ELK1	APRT	3.26501024E-3
MYEF2	C6orf47	1.73233542E-2
ZNF784	TMEM45B	1.16187013E-3
ZFX	NOV	4.18831507E-2
SOX	SMS	9.06213994E-3
HOXB13	KIAA0101	2.34363637E-2
ETS	PDLIM2	1.36084629E-1
TFAP2	PRKCD	9.88724604E-3
ZFX	LAMC1	5.11328206E-3
ZNF143	LGALS2	2.65031306E-2
FOXO4	FBRS	9.45310049E-3
KLF16	LSM14B	4.50933701E-2
GABPA	NEDD1	5.73824762E-2
ONECUT2	PTGIR	2.30800493E-4
EGR1	RPS12	2.02531646E-2
SOX	CDKN2AIP	3.99700389E-2
FOXO1	NARF	8.7564358E-4
RARA	ACSL4	2.17958584E-2
ZNF35	SMC5	7.44357968E-3
SOX30	ACVR1C	8.45314054E-3
ONECUT1	REV3L	1.80857499E-3
OBOX1	SNRPF	4.58017662E-3
HOXC13	LIN54	9.06926485E-4
LHX2	EFEMP2	2.27019137E-4
ZIC3	GID8	1.01074104E-2
ALX3	RAB27A	3.26179041E-2
FOXQ1	NFYC	1.56695296E-3
RARB	ADAT3	1.02567416E-3
FOXJ3	TSEN15	1.78354094E-4
EGR2	KBTBD11	9.87045033E-3
EWSR1	MESDC2	1.56661235E-3
FOXJ3	MEN1	1.15231895E-2
GATA1	YES1	1.33822413E-3
TFAP2A	TMEM163	7.03463204E-2
HINFP	APLP2	6.98049963E-3
ELF1	ERI2	4.07462041E-2
HNF4A	SMTN	1.17809508E-3
GLI2	TMEM138	8.47419086E-3
OTX2	SEC13	1.25328988E-4
XBP1	SNX8	4.1719624E-4
MYC	CTSA	9.46808005E-3
E2F3	BRAF	1.00290774E-2
RBPJ	USP37	1.60835236E-4
RXRG	AQP3	2.37917125E-3
ETS	KATNAL1	2.2697563E-3
NFIC	DEGS1	5.90717299E-3
PATZ1	UTP20	9.68738726E-3
EGR3	TTPAL	1.40398415E-2
ZNF652	CSF2RB	5.94613224E-4
EGR	GRK6	3.02084325E-2
ETV7	SUB1	1.3385136E-2
PGR	LAIR2	5.95999521E-2
SPIB	HDAC2	8.33947371E-3
KLF7	CSNK1D	9.34752592E-3
TBX1	SURF6	3.61915245E-3
NFIC	S100A9	3.75055342E-2
EWSR1	LAPTM5	3.28713557E-2
SP1	ARAP2	8.63289238E-2
SIX3	NUMA1	4.62950133E-3
POU1F1	BDH2	6.76301709E-3
RREB1	PADI4	5.55572934E-4
EGR	TRIM37	1.5324578E-3
PGR	HIF1A	2.44032642E-3
LHX8	BRD3	7.04190253E-2
ALX1	TCEANC	4.15979708E-2
SOX13	SERPING1	4.86618005E-3
ETV3	ZER1	1.01196534E-1
EWSR1	MATK	1.36016027E-3
MEF2A	CYB561A3	5.32766885E-3
SOX17	RNASE2	1.44984178E-3
TFAP2A	CHMP2A	9.97404798E-3
EWSR1	SMG7	6.0996023E-3
PLAGL1	PDXK	2.34110979E-4
RUNX1	BCL2L1	1.06953636E-2
ETS1	DDI2	7.15632715E-4
ISX	BRD3	6.03591644E-2
SCRT1	SCAMP4	3.55967162E-3
KLF7	IFI27L2	8.44773797E-3
NKX2-5	UNC50	1.00123561E-2
TFAP2A	DUT	7.55410372E-3
PKNOX2	GIMAP8	7.26812519E-3
E2F1	DUSP1	5.87363378E-2
HIC1	CCDC92	8.82961664E-3
ZFX	DGCR8	8.98718174E-3
KLF14	FARSA	2.35144519E-4
POU2F2	SPTBN1	7.90667336E-2
ETV3	MORC3	8.61010152E-2
ZNF143	DOCK4	5.60100144E-2
POU1F1	GALK1	2.5821506E-3
BHLHE40	MYO9A	7.84202532E-2
MAFK	SBNO2	6.25021296E-4
EN1	KIF5B	8.69757022E-5
IRF7	SPRY1	7.67340768E-3
MYOD1	MEF2A	1.87770271E-2
HSF2	ARPC2	5.14082295E-3
ELF1	ABHD17A	3.58435427E-2
FLI1	RAB8A	1.00558165E-2
BATF3	RGL1	1.35887253E-2
FLI1	TSPAN31	9.61412593E-3
PKNOX2	ADIPOR1	3.85102175E-4
RXRA	PPM1H	2.48645987E-2
TCF4	LCOR	1.2523235E-3
GLIS2	NAP1L4	8.570648E-3
HF1H3B	SLC25A42	9.78665101E-3
PPARA	PICK1	5.98601557E-3
TEAD1	CDC42EP1	3.19378926E-2
SOX1	YIPF1	3.19092827E-3
HNF1B	CD300LB	3.27417924E-2
SPIB	TMEM8A	1.14427287E-3
PRDM1	DPYD	9.64477868E-3
ERG	TMEM110	7.70524268E-4
RUNX2	SPTBN1	3.28785072E-2
TBX21	AMN1	8.91492803E-3
HNF1A	PGS1	2.41492124E-2
MEIS3	SLC50A1	7.64796293E-3
SP1	ALG2	5.29066157E-2
ZIC2	ZFYVE26	7.38668439E-3
MYF6	MCM6	9.74055021E-4
RREB1	SLC50A1	3.68662184E-3
FOXA	MGAT4A	3.746233E-2
FOXJ2	CCR3	2.41681229E-1
SOX8	MLKL	5.02284209E-3
HNF4A	CDC6	2.49764648E-2
ETS1	RMDN1	6.71996251E-2
STAT6	ZNF808	1.01342383E-2
HOXC12	FXYD5	7.73319936E-3
IRF3	CASP5	6.10221206E-2
PAX4	FASTK	4.80164304E-4
ZNF219	ADAM15	7.98388828E-3
SP4	FKBP1A	1.67523082E-2
FOXG1	NPEPL1	8.84664309E-4
NR3C1	CAMTA2	7.11765974E-4
FOXO4	CD93	2.65255247E-2
ELF5	WDR55	1.22428185E-2
FOXB1	PDIA6	1.73592803E-4
SP3	LYPD3	3.18710991E-2
SOX15	MCTP1	9.96785197E-3
TFAP2	ZNF3	4.54136923E-4
FLI1	AAR2	5.65452215E-2
HF1H3B	TAF1C	1.02777144E-3
ZNF384	PDS5A	1.21809008E-3
NR3C1	SLC16A3	2.76415167E-3
FEV	STK38L	7.12114598E-2
MNX1	NGRN	7.54168435E-3
PRDM1	ERAP1	3.95042072E-2
SOX9	GPR65	5.47178988E-2
EGR1	CAT	3.70057822E-2
NR4A2	PLEK2	4.74990668E-2
FOXI1	NOL11	4.68662285E-3
NKX3-1	CRIPT	4.97558791E-4
SPI1	MRPL28	2.63486518E-4
NR3C1	CAPN1	8.61170767E-3
EGR3	KPNA3	7.7828879E-3
SOX4	ERAP1	9.87605181E-3
SP1	EIF1AX	2.95114907E-2
TFAP2A	YWHAZ	3.89023264E-2
TFCP2	RFX1	9.52634492E-3
GATA6	TEN1	3.88794882E-4
SP3	INPP5K	5.90283516E-3
MYOD1	TNFSF13	7.74856459E-2
GABPA	PRKAB1	9.6374439E-2
SHOX2	GPSM3	5.40523207E-4
NKX2-3	F13A1	1.90204224E-1
ELF1	CCNT1	7.46994546E-2
FOXJ3	CLEC4E	2.26541275E-2
TFE3	BEX4	3.79769299E-2
VSX1	PSMG4	9.18994129E-3
LHX4	ETV6	2.19624937E-2
NR2F2	BRI3	2.97180357E-2
FOXC1	KIAA0907	1.13139205E-2
IRF7	WDR43	9.14822232E-4
NFAT5	MUM1	9.8102893E-4
RUNX1	LAX1	1.14485804E-1
FOXO1	FCGR3A	1.26907339E-2
MYF6	FGR	2.12037275E-3
STAT5A	C18orf25	3.99209473E-2
EGR3	TAGAP	8.22110779E-3
MEIS2	MIEN1	2.14187046E-2
CTCF	ENOSF1	1.95047474E-2
EGR	RAF1	5.39364389E-3
RARB	SPN	1.41290718E-1
WT1	SETD7	3.26873944E-4
HOXC11	DDX58	9.60462623E-3
IRF2	ACOT13	6.13021076E-4
RFX2	PHC1	9.82220565E-2
FOXL1	ANP32E	5.9271544E-4
PITX2	NECAP1	2.38354145E-3
ZBTB7A	TOR1B	3.58158564E-3
DMRT3	CCRN4L	1.21557356E-3
SPIC	DNASE1L1	3.10040913E-2
MEF2D	VPS13D	4.13883241E-2
SRF	AMICA1	9.76397409E-2
ATF2	EIF1AX	1.04721923E-2
PRDM1	PMF1	1.06363415E-3
FOXO1	SLC29A3	6.40886072E-4
NKX2-1	TRIM52	7.81101347E-3
SP1	HTT	4.67720496E-2
FOXK1	NCKAP5L	1.61937077E-4
KLF14	ZC3H12A	9.43261157E-3
ELF4	CLUAP1	6.61060958E-4
SOX7	SPG11	1.01318126E-2
NR3C1	HPS3	8.99700265E-3
EGR	MAMDC2	3.92585164E-4
SRY	VPS25	3.38388269E-3
NFYA	CRKL	8.9137527E-2
POU2F3	MZF1	5.73883961E-3
RUNX3	CMTM3	3.16937584E-3
PPARA	C6orf62	1.08683782E-1
EGR3	RASSF3	9.98945458E-3
MIXL1	C3AR1	5.59019119E-2
HNF4A	RAB34	8.36212854E-3
PRDM1	HIBADH	1.49109799E-2
GABPA	MBD1	5.6747438E-2
SNAI2	AAK1	1.75837257E-3
ZNF143	ZNF84	9.58826847E-3
FOXA2	NELFA	2.23528701E-3
ESRRA	AP4B1	6.68815228E-2
FOXA1	THEMIS2	1.60831708E-1
RUNX2	KBTBD4	1.2577995E-2
HF1H3B	TBCCD1	1.49502855E-2
RFX1	SREK1	5.24592229E-2
ESR1	CBX7	3.26166989E-3
EHF	CUTC	6.35167314E-2
MAX	SF3B4	1.20000048E-3
POU5F1	SCNM1	1.82707993E-2
SMAD3	FAM96B	6.30337223E-4
ELK3	RNF25	2.36871788E-2
GFI1	GTF2E2	3.21530031E-3
HOXB4	APOOL	6.45307914E-3
SP8	APOBEC3H	1.86285568E-3
LHX2	CLCN6	3.5594092E-3
RFX3	JAKMIP2	1.04395196E-1
ARID5A	TBC1D2B	1.33205148E-2
KLF4	GPATCH2L	2.82150447E-2
HIC1	VPS13D	3.24284509E-3
TCF3	COASY	2.1347989E-3
DMRT3	TMEM230	5.98526329E-3
MYC	ETS2	8.1356867E-3
TBX21	C17orf107	1.8575959E-3
KLF7	VKORC1	1.09485055E-3
FOXA2	JAZF1	8.82317817E-2
CACD	NAPA	1.92904317E-3
CREB1	NCAPH	5.33039554E-2
NKX2-5	OSBP	2.23815881E-2
TFAP2A	USF2	2.08497206E-3
FOXO6	MIIP	1.38197943E-3
FOXP1	FAM136A	6.35901222E-4
FOXO3	SYTL4	7.31550802E-3
CEBP	TOMM5	1.75837866E-3
HNF4A	ECE1	5.56203479E-2
PAX5	HMOX1	7.3689368E-3
SPIB	LPGAT1	4.62938647E-3
AHR	ATP6AP2	1.84530303E-4
ETS1	HMBOX1	6.20486296E-4
FOXL1	NEDD9	3.99942834E-3
ISX	TESK2	8.08609158E-2
FOXJ2	RABAC1	1.34700882E-4
SOX7	MXD1	2.66228672E-2
SP3	DCAF12	2.02394707E-2
SP3	NDUFS8	3.40447325E-2
ESRRB	RPL36A	1.38832176E-2
ETV6	YWHAE	3.94786314E-3
ELK4	MAD2L1BP	6.57541525E-2
HNF4	BRPF1	4.91038977E-2
PAX4	SRSF5	2.84943755E-2
ZNF35	TSGA10	1.0970816E-3
EWSR1	ZNF181	5.85008697E-4
AHR	CLPP	8.40066043E-3
ZNF740	FAM115A	4.20372794E-4
FOXQ1	C14orf1	2.1792331E-4
HOXD8	IGJ	5.84048028E-2
MYEF2	CWC22	9.34964033E-3
NFKB	ABCG1	9.33041993E-3
CTCF	KIAA2018	4.77195384E-2
CBX5	SLFN11	6.90752506E-4
SREBF1	PPIH	2.88256673E-4
PROP1	SMAD5	1.27060807E-3
EGR	HSD17B12	2.01378644E-2
ETV2	LEMD3	7.68595459E-2
TFCP2	S100A9	4.69981807E-2
FOXP1	SEPW1	2.08943399E-4
CEBPD	LITAF	7.23744976E-3
AHR	GTSF1	1.45794966E-2
IRX3	MGAT1	1.70159194E-2
FOXO4	ZNF511	1.13690762E-2
RFX2	P2RY10	4.44063179E-2
RUNX3	BICD2	9.8704399E-4
MEIS3	MAD1L1	1.25360594E-3
TGIF2LX	ASNA1	2.77159836E-3
KLF7	PLCD1	9.08939722E-2
EP300	AP1G1	8.88647435E-3
MEIS2	PRDX2	1.75126576E-2
ESRRA	ATP5D	7.05277767E-4
KLF7	MBIP	6.5194263E-2
ELF4	WRAP73	4.86008213E-2
FOXG1	LY86	6.7940075E-4
ZNF423	EEF2	1.36937167E-3
HOXC11	GIMAP5	9.59094436E-3
HOXD8	C6orf62	1.26599789E-3
EGR	ACIN1	1.70345721E-2
SIX6	LRRFIP2	8.24224393E-4
SOX10	RNASE6	1.84927453E-2
FOXJ3	CD160	5.40656992E-2
TFAP2A	SNRPB2	1.65434265E-3
EGR	TMEM150A	3.3918977E-2
E2F2	PLSCR1	1.60496168E-2
CDX2	SENP3	6.95330984E-4
NFE2	CD79A	9.02266218E-3
IRF7	U2AF2	7.10789649E-3
TFAP2C	APEX1	7.45935253E-3
GATA1	XPC	6.72921964E-4
NKX2-2	RBFOX2	1.4073697E-4
ELF4	MYO1C	4.50555829E-2
TCF12	MED27	9.38290596E-4
POU2F1	KCNJ15	6.38116075E-4
HIF1A	NFKB1	1.9799961E-2
AP1	HLA-DOB	3.41330982E-3
TFAP2	CYSTM1	8.02216122E-3
SPI1	ADAMTSL4	5.41873126E-2
TFAP2	HIST1H2BF	5.12168011E-4
SP1	KRIT1	5.5829447E-2
IKZF2	C6orf25	2.8826302E-2
KLF16	PCBP2	5.96187032E-2
ERG	NSUN5	9.07225402E-3
MEIS1	PLEKHO2	2.4193573E-2
SREBF	SNRNP70	1.06479103E-3
TFAP2B	ISG20	9.40292228E-2
ESRRB	RILP	1.05294611E-1
SP4	PTMA	3.42687681E-2
TBX5	TMEM254	8.71546191E-3
SMAD3	ULK4	4.60563311E-3
YY1	LYPLA2	5.81632653E-2
ZSCAN26	FNDC3A	2.5383151E-3
GABPA	MDH2	5.25716436E-2
TFAP2E	PTGES3	3.58207457E-2
SP1	TOMM70A	6.24008355E-2
FLI1	TCTN3	1.06657535E-3
TBX1	FYN	3.62051626E-2
FOXC1	ZHX1	2.64642439E-4
GLI2	PTBP1	3.31638969E-4
FIGLA	ANXA4	3.01253072E-3
CREB3	UNK	6.43062519E-4
HF1H3B	PIP5K1C	8.17579881E-4
CDX1	GOLGA4	1.71473159E-3
ATF1	AASDH	5.66786322E-2
MLX	MRPL24	2.88008928E-3
ESRRB	SIK1	2.26556311E-2
HMBOX1	TRMT6	1.57818085E-4
HNF4	MZT2B	9.18333629E-4
FOXJ2	TCAIM	6.21383431E-3
HINFP	CIAO1	4.64905532E-3
ETS1	GRAMD3	1.72397466E-2
GTF2I	SSR2	3.56464008E-4
SP1	ATP6V1E2	7.98443089E-2
SOX5	COPG2	1.35959791E-3
TBX4	MRPL4	1.18368868E-2
DLX1	MKL1	8.39704224E-3
MYF6	TACC1	3.28551286E-2
GCM1	GFER	8.75418474E-3
PAX5	EDEM1	9.75070957E-3
NFE2L1	DNAJC11	5.41995276E-3
RUNX2	SIGLEC10	1.99102552E-3
MYBL1	UQCRFS1	1.71700714E-2
MYEF2	ORMDL3	2.42996661E-3
FOXB1	DDX42	4.96911123E-3
POU3F2	MEF2BNB-MEF2B	2.88392949E-3
SP3	WDR81	4.91405735E-3
RXRA	UBE2E2	1.68200497E-2
CREB1	IQCE	1.2623826E-3
PAX7	SPTAN1	6.74990486E-3
ELK1	LAS1L	5.30141621E-3
LHX6	IFFO1	7.53533257E-3
SP4	CLCN6	4.47014634E-2
FOXF2	ZNF709	8.46081659E-3
ESRRG	RABEP2	1.89419537E-2
ZNF35	MNDA	2.30801628E-2
HSF2	MEST	4.43906749E-4
HOXC10	LANCL3	4.10677736E-3
TBX5	LDLRAD4	1.99665334E-2
CREB1	LSM12	5.88328955E-2
SPIC	KTI12	2.33385845E-2
E2F8	CDC6	8.97952531E-3
ESRRA	EIF3H	1.01033807E-2
WT1	CSNK1G2	2.52779376E-3
AIRE	TRABD	8.26282902E-4
CACBP	TICAM1	4.38169904E-3
MYCN	ALDH3A2	6.55520856E-3
KLF7	WDR46	2.14197364E-2
SPI1	PFKL	1.46125399E-3
NFYA	HAGH	9.11392405E-2
ETS1	HBA1	1.6431193E-2
IRF	SUGP2	2.46431081E-3
RAX	NCSTN	6.22549815E-4
GABPA	PSMD12	4.64848315E-2
GTF2I	CPSF6	7.25259398E-3
CPEB1	CARD6	1.17585282E-3
ESRRA	PRKCD	1.2318098E-2
POU1F1	CEP19	5.06188907E-3
TFAP4	TSC22D1	4.24464502E-3
PLAG1	TNFRSF10B	5.00586081E-4
NFE2	PSMB9	3.55590359E-3
ARID3A	ZNF558	4.75351027E-3
ZBTB7B	CPSF1	3.83399632E-3
KLF7	SPTY2D1	6.21405333E-2
TAL1	IP6K2	4.67477127E-3
KLF16	TUBGCP2	4.16345521E-2
SP4	NF1	4.45976209E-3
SOX17	RBM12B	4.84470669E-3
CEBP	IFT74	2.69226094E-3
GABP	MAGEF1	3.25336548E-2
NFYA	STARD4	6.71243535E-2
YY1	ZNF253	1.84969386E-3
AP1	PGS1	7.83833025E-2
SOX9	RABGGTB	2.03654754E-3
HF1H3B	PFAS	1.97166271E-4
TBX20	RLF	5.40606519E-4
HOXA5	LILRA1	1.71625501E-3
TGIF1	NT5C2	3.60417172E-4
FOXC2	FTSJ3	3.88711998E-3
PBX1	HIST1H4F	1.98173312E-2
PATZ1	GYS1	5.1726205E-3
ETS	WDR26	5.34221516E-3
GATA1	NUCB2	6.51528216E-3
SMAD4	DXO	6.1754518E-4
MYC	TRABD	8.52635251E-3
ELF1	MESDC1	2.83328385E-2
PAX2	MDH2	1.07493029E-3
HOXB9	SAFB	9.69362999E-4
CACBP	TLE1	9.81847842E-3
HOXB3	KLRF1	3.59682447E-2
PDX1	MPDU1	9.60114957E-4
IRF3	SP2	3.42448726E-2
IKZF2	IQCE	1.01961671E-3
ZKSCAN3	TLK1	1.01265823E-2
EBF1	YOD1	1.4133409E-3
SP1	PHF13	7.5421941E-2
NR2F1	C19orf35	4.8728332E-4
ZNF652	BLM	1.40971626E-2
PAX5	USP48	3.34885351E-4
RFX4	ODF2	7.87189639E-2
ZIC1	PHF19	8.86483432E-3
MESP1	WASF2	8.80969812E-4
PPARA	C7orf49	1.80676137E-2
HIC1	MAP2K3	1.01265823E-2
FOXM1	RANGRF	1.82590063E-4
NKX2-3	HIST1H4B	1.13698248E-2
ZIC1	MIF4GD	1.26898351E-2
ZFX	ZNF775	9.58774938E-3
PAX5	UPF3A	8.28167957E-4
ELF1	RAB18	3.32646764E-4
ELF4	SRP54	7.3446513E-2
SP4	ATP6V1C1	5.45792528E-2
EGR1	CLP1	4.98597382E-2
PAX2	F11R	1.46548064E-4
GFI1	EPB41	3.23025695E-2
ZNF143	RPAIN	3.02992493E-2
ZSCAN4	TNFRSF17	9.62024138E-4
NFKB1	EID2	3.67457982E-3
HLX	PTGS1	5.1836455E-2
HOXD11	DPYSL2	5.33296643E-2
HDX	SLC11A1	3.6736511E-3
HNF4	IL2RB	7.53949839E-3
FOXF2	APIP	2.27513184E-3
ETV2	USP8	1.66243163E-2
SREBF2	NUP188	5.38484083E-2
HOXD10	DMKN	6.85809594E-4
SOX13	ZNRF1	2.96024295E-4
FOXA	HCAR3	1.70341059E-2
TFAP2B	C17orf107	1.46736412E-2
ITGB2	CEACAM4	3.4101835E-3
ZNF281	CHMP1A	3.41242852E-4
FOXA1	COPS5	7.85812758E-3
TBX1	LYPD2	2.79907975E-2
ELK3	AP3S2	3.59567052E-2
HSFY2	RUFY1	8.91228364E-3
USF	NET1	3.16839279E-2
FLI1	RTFDC1	6.55714157E-2
CREB1	CYB5R1	1.42913886E-3
RFX4	THOP1	2.54484497E-2
KLF7	TM7SF2	3.43109833E-2
EGR	UBR5	4.82035545E-2
ELK3	CCP110	8.57378956E-2
RUNX3	GMCL1	3.54289905E-3
E2F3	MEX3B	4.92134057E-2
LHX8	COX7A2L	3.99094608E-3
NR2E1	GOLPH3L	1.84167917E-3
TFAP2C	DUSP22	2.95153925E-2
CDX	GBP4	3.46856397E-3
SOX9	ENO2	3.84930286E-3
ETV6	NEDD8-MDP1	3.56435644E-2
HOXD10	PPT1	4.62106294E-3
FLI1	UHRF2	5.90689581E-3
JDP2	MAN2A2	7.66832586E-3
ELK4	NDUFA13	4.32825239E-3
HF1H3B	RBAK-RBAKDN	3.087257E-4
PTF1A	GAA	9.2923198E-3
EGR1	CRELD2	3.48590826E-2
ZSCAN26	FCRL1	2.90137108E-2
ZFX	MYADM	2.77034306E-2
TFAP2C	PTP4A3	6.07865181E-4
KLF7	PSMB7	1.53402683E-2
SOX4	FAM26E	2.08869611E-2
CTCF	CITED2	1.49956913E-2
TFAP2	ZNRF1	6.07871054E-3
NFKB	PLEK	4.62311097E-4
KLF4	HPSE	1.48978511E-2
LMO2	GET4	5.58413269E-3
DMRT1	ATAD5	4.52922834E-3
IRF3	IFI44	4.8604422E-2
NR2E1	ACVR1C	1.13799691E-3
IRF8	ATP2B4	4.84482496E-4
NFKB	RPIA	2.42693211E-2
KLF7	STX5	6.76173462E-2
RXRG	TOMM40L	2.51776314E-3
TCF21	SPG21	1.62548696E-2
SP1	ALDOA	9.61203007E-3
MYC	RIN3	3.35686883E-2
SP1	OGFOD3	4.79135066E-2
TFAP2	ZFP36	1.95007434E-2
MYOD1	PREX1	8.94092852E-2
RUNX2	RPL37	4.78306119E-4
PAX4	ZFP36L2	1.7880523E-3
PPARA	DIMT1	7.2440265E-3
ETV2	TRIM35	2.79141442E-2
ID4	MAP3K9	5.78518687E-2
ELF1	CSTF3	6.49583205E-2
BHLHA15	ORMDL3	3.61457531E-2
ETV4	FAF2	4.51410658E-2
NR5A1	TRERF1	6.23922508E-4
ZBTB7B	KIAA0141	1.93784719E-4
ETS	RCOR3	3.90174878E-3
NKX3-1	TMEM160	1.43849488E-3
SEF1	ACBD6	4.12393108E-3
NFE2	HRASLS	5.49137196E-2
KLF4	LGALS12	1.43706609E-1
MYC	SLC25A16	8.86942152E-4
SOX14	LUC7L	4.96748956E-3
GABP	C21orf33	3.41785782E-3
ZNF628	INO80B	6.78029828E-3
HOXA5	ZG16B	6.71378397E-4
HIC1	SREK1	5.24592229E-3
HEY1	ARHGEF3	1.00059576E-2
KLF14	NUP88	3.66587291E-2
SP8	ZNF347	5.11842676E-2
HNF1A	GPR171	2.5909777E-2
NFIB	NUMA1	9.54645898E-2
ISL2	NFKBIE	1.22712985E-2
NFKB1	FAM49A	1.03151352E-2
RUNX2	HNRNPA1L2	6.03892911E-3
VDR	CC2D1A	5.39561289E-3
E4F1	UVSSA	2.88972073E-2
NFATC1	NUMA1	7.5355099E-3
RREB1	SCAMP3	1.33483154E-2
MYC	RSPRY1	5.38569277E-3
ZBTB18	CASP8	1.25669062E-2
EWSR1	WAC	1.00231572E-2
POU2F1	TDG	8.95030678E-3
SOX10	PHACTR2	1.47904453E-2
PLAG1	APOBR	1.69870875E-2
MYCN	XRN2	2.30177434E-2
RARA	UBXN2B	3.85629227E-2
MTF1	CERS6	6.66301236E-3
CTCF	NOC3L	6.86339042E-2
ELF1	KIAA1598	6.26669126E-2
POU3F3	ALDH16A1	9.40243258E-5
ATF2	S1PR2	5.94592582E-2
BACH1	MRPL51	3.13233036E-3
SPIB	EIF3H	4.14928719E-2
SP1	FOPNL	1.11706895E-2
NRF1	CDC42BPB	7.51296485E-2
LMO2	RTN2	1.61230449E-2
HOXA5	CYTH1	7.45201162E-4
ISX	LAPTM4A	1.42219736E-2
DMBX1	C4orf27	5.34739587E-3
IRF3	NAPRT1	4.00525753E-4
RREB1	CHST12	1.25351087E-3
CREB3	LYSMD2	8.36456361E-3
FLI1	HBA2	1.50599589E-2
WT1	NSG1	1.4097971E-2
NHLH1	HIST1H4E	4.35968139E-3
PAX8	KPNA6	2.88435161E-4
ATF7	MED30	7.16185382E-2
GFI1	ZNF79	3.16877866E-4
EWSR1	GLG1	6.07405E-4
PRDM1	RASSF1	2.43972084E-2
NKX2-6	GCNT2	1.24749449E-2
HOXB4	INPPL1	7.06411549E-2
NR2F1	DRG2	9.75375813E-3
XBP1	GTF2H1	6.14536715E-2
SPI1	IRF2BPL	6.70261944E-2
USF	POLR3H	1.54478015E-2
IRF4	SMCHD1	1.89932551E-2
EGR4	FNIP1	1.21831954E-4
FOXO3	SAMD9	9.7424086E-3
TFAP2A	COCH	9.13057271E-3
POU3F4	MAN2C1	1.24732189E-4
ZNF740	IL4R	4.06730852E-2
PAX4	NR3C1	2.38852441E-2
E2F8	ANKRD49	1.1138709E-3
ELF5	C6orf62	8.42509935E-3
HOXA2	GTF2F2	1.82963371E-2
SPI1	ADAT3	1.19374698E-2
TBX1	TMEM218	6.54986081E-3
NR3C1	CDNF	6.7653391E-3
HOXD13	UNK	3.35405015E-4
SPIB	CBX7	1.8503202E-3
PKNOX2	MARCKS	1.01939483E-3
MZF1	RHOC	4.97693285E-3
ZEB1	SNTB1	9.79035261E-3
WT1	KDM1A	4.86829055E-3
RUNX2	CALCOCO2	2.30016944E-2
TFAP2	ZFYVE20	1.76713873E-3
ZNF281	FAM65C	5.90409679E-2
HOXC10	NPL	1.64929936E-3
RFX4	SOAT1	3.77115795E-2
SP3	DENR	4.93840685E-2
ETS1	ZNF776	1.85421533E-2
EGR4	ALDOC	1.07859684E-2
FOXP1	GADD45GIP1	3.01535948E-4
PAX8	RNF216	5.71479153E-3
PAX6	UGP2	3.27929794E-4
HSF1	ANKRD37	1.01201173E-2
HF1H3B	ARAP1	3.84321666E-2
SOX18	NDUFA5	7.02826023E-3
HOXC8	ITM2A	4.16507968E-3
EGR	EIF5A2	3.53098619E-2
IRX3	HRASLS2	3.88169045E-2
ELF2	CUL7	2.77503571E-4
SP4	DYNC1I1	8.79769489E-2
IRF	LRRC63	6.40083873E-2
SIX4	HIST1H3I	6.22014281E-3
ELF1	RNF167	6.49753213E-3
EGR1	CLSTN3	3.51314067E-2
TFCP2L1	MAN2A1	9.01797754E-3
HOXC13	LIN7A	2.08542875E-2
FOXJ2	TRMT6	2.48242891E-4
CEBP	MAPKAPK2	9.12218285E-3
TFCP2L1	LPAR2	3.65349595E-3
EGR	SLC12A2	2.79434217E-2
RARB	DDX56	1.03101254E-3
ELF3	SMCR8	5.55458077E-2
AP1	EBF1	8.80348781E-3
POU1F1	TRIM44	4.69518981E-4
NFY	BOLA1	7.24763266E-2
NR3C1	MCM6	1.23270681E-2
EWSR1	SLC43A3	9.28126769E-3
TBX15	RSBN1L	1.44166159E-3
SOX11	PEMT	2.36353351E-3
PRRX1	ABCA13	1.80656752E-2
SP3	OGFR	6.85386356E-3
SP4	HEXDC	3.58522892E-3
HIC2	MRI1	7.26691251E-4
MAF	RANBP10	1.00674119E-2
ARID5B	SYNGAP1	7.19967292E-3
SMAD	DDO	8.80788544E-3
KLF7	KCTD5	8.95239678E-4
MYEF2	QPCTL	3.29671683E-3
MSX1	UVRAG	6.76776539E-2
NKX2-5	ZNF442	1.72851126E-4
TBR1	TBP	3.35217205E-3
KLF16	ENSA	1.36200763E-2
FLI1	ADCK3	1.18750804E-3
WT1	PCBP1	5.12807117E-3
VDR	NR1H2	8.20298809E-3
SOX1	TMEM68	1.47725873E-3
BARHL1	MTCH2	2.10178436E-3
MZF1	ZNF829	1.09557562E-2
ZSCAN4	C14orf119	8.57648442E-3
NR2E1	MOV10	8.7638771E-2
ETV7	OGG1	6.38982136E-2
ZNF143	PPP2R4	4.83793582E-3
SCRT1	SENP1	9.75424867E-3
SPI1	LSM14A	1.52436549E-2
MZF1	PSMB1	4.16092242E-3
HOXA9	CCDC174	5.88468123E-3
KLF7	GK	8.99390244E-2
ZNF232	MTRNR2L8	7.52363124E-3
MTF1	LIPT2	7.24903171E-4
PITX1	ME3	6.70267562E-3
RUNX1	OSGIN2	6.31133832E-2
FOXO3	SYTL3	4.24676113E-2
ONECUT3	PTPRS	4.29175439E-2
EVX1	SPATA32	1.82123204E-1
TCF3	ACVR1	3.008689E-3
TEAD3	ACBD3	2.04660582E-4
NRF1	DUSP1	9.39781404E-2
SP8	IVNS1ABP	7.87544656E-2
HOXC12	DDX52	5.3823655E-3
SREBF1	RTN4	7.78036778E-2
EGR1	PLAG1	2.6144467E-2
NFE2L1	HLA-DRB1	9.21848498E-3
TFAP2	MEF2A	9.38851359E-3
RFX1	KIAA1279	4.14660537E-2
NKX6-2	TAX1BP1	4.3055123E-4
TFAP2A	CDK13	3.02934258E-2
FOXO3	CNPPD1	5.88593101E-2
DLX3	FAM214A	6.60802403E-2
INSM1	DUSP1	1.12365168E-2
ETV4	UBE2J2	3.36529855E-2
ZNF384	SAMSN1	1.30553079E-2
EOMES	C19orf66	6.93956494E-3
SP3	FAM131A	1.21483606E-2
SP1	TRIM46	2.67650815E-2
ZNF691	MVD	1.83565666E-3
MAFB	CNOT11	7.46929876E-3
TFAP2A	PRPF6	3.56162291E-2
NR4A2	RGS16	1.26560594E-3
CTCF	SUFU	7.73649109E-2
EBF1	AMICA1	2.25161835E-2
GATA1	NUAK2	5.25261171E-4
POU	SCO2	6.90454657E-4
ELK1	SZT2	8.94874855E-2
CEBPG	ALDH18A1	1.03532983E-2
E2F4	CCDC152	1.70100406E-3
PRDM1	TBC1D10C	9.66981132E-2
FOXC2	C14orf1	4.53636278E-4
IRX5	NCBP2	1.98052102E-3
IRF	TRAPPC3L	2.77586075E-2
HMGA1	TUBG1	9.25262427E-5
HIC1	WARS	9.93052998E-3
MYOD1	SLC15A4	1.89763164E-2
SOX10	STAT5A	2.67481987E-3
RFX5	KIAA1009	7.7588286E-2
STAT5A	BOD1	4.41111078E-3
TFCP2	SLC25A11	1.25569616E-3
TFAP4	CEP135	1.93666347E-2
ZNF784	CPEB4	9.72758819E-3
TP53	NAE1	2.48585505E-4
ESRRG	C1orf233	2.42339817E-4
NFYA	RBM10	3.60886926E-2
SOX15	RFWD2	3.37708281E-2
TCF7	ZNHIT2	1.59880391E-3
BATF3	CKLF-CMTM1	9.88845721E-3
ATF4	GSDMD	1.02900563E-2
EGR1	PPP1R18	6.73466085E-2
HBP1	GLIPR1	4.77981207E-2
FOXJ3	UBXN4	4.63523026E-4
ZNF219	EFNA3	7.14407582E-3
ETV6	ZFAND3	9.17661449E-2
KLF16	AP3D1	2.16119506E-2
SOX15	AKR1B1	8.24870008E-3
TAL1	SAAL1	7.09527673E-3
TFAP2	ZNF438	6.99347412E-3
KLF4	LAMP1	1.50006422E-3
EGR3	USMG5	4.77503446E-3
POU2F2	CDKL3	8.990941E-3
RARG	GIMAP8	4.55456589E-2
ETV3	ACIN1	2.1556586E-2
PAX5	PAF1	7.60296348E-3
ELF2	LXN	7.64937699E-3
HOXC12	SACM1L	7.73965993E-4
ESR1	FNBP4	7.96438364E-4
POU2F3	ETFB	8.41160975E-4
HERPUD1	NR3C1	2.07038193E-2
TFAP2C	BLVRB	1.00740449E-2
ZFX	PPP2R5C	3.02605675E-2
ERG	ITGB1BP1	6.7163608E-2
POU6F1	KDM2B	5.64165641E-2
EBOX	STX6	1.87993483E-4
KLF14	PSMG4	8.27094716E-2
MAFB	HIST1H4A	1.36404419E-3
SP4	SLITRK4	1.10355592E-1
ETV6	LAS1L	5.30141621E-3
PRDM1	TMEM256	4.67573289E-4
HIC1	NAA30	5.52700839E-3
PLAGL1	CASP9	3.28166654E-3
TCF12	COG8	5.91521247E-4
SP1	IFT122	3.86966517E-2
SP3	SPINT1	6.05254042E-2
HIC1	RAB39A	1.16646339E-2
NFYA	DDX24	5.72803194E-2
TCF7L2	PFDN4	1.47501426E-2
FOXD1	TNFRSF25	2.59864198E-3
E2F7	GK	7.71480645E-3
TFAP2B	STRN4	1.4327855E-2
EN1	TRAPPC3L	3.21906541E-2
PAX5	MZT2A	4.95049505E-3
ZIC3	NEDD8	3.96039604E-3
PAX5	APP	5.12449508E-3
EWSR1	PPP3R1	3.03721118E-2
RREB1	KCTD11	1.95944683E-4
TFCP2	IFITM3	8.15533467E-3
VSX2	PRRC2A	3.9789119E-3
SOX2	CLK2	7.32309456E-3
ETV7	WIBG	4.46547187E-2
MYEF2	CDK17	3.44672208E-3
WT1	GLRX	3.16378654E-2
TFAP2C	RAI1	3.70064955E-3
WT1	TRAPPC1	2.97494098E-3
ETS	INPP5D	9.40152802E-2
AHR	PIAS4	2.93387027E-3
TFAP2B	GDPGP1	1.75703289E-3
RFX2	RNF20	2.85512585E-2
RUNX2	CXCR4	4.65038811E-2
ZNF219	KIAA2018	4.77195384E-2
POU3F1	CLEC7A	9.51761546E-2
FOXO3	TMEM50A	9.27434515E-3
CACD	PPP2R5C	1.00868558E-2
SP1	LUC7L2	1.29381087E-2
ELK1	DDX21	6.90127653E-2
NR2F6	LTB	1.9110884E-2
ZIC1	PTK2B	1.00627126E-2
FOXJ1	PSMD9	7.0401131E-4
FOXO3	ZBP1	2.13651552E-2
HOXB5	CCDC101	7.87550003E-3
MAX	PHLPP1	7.68990792E-4
LEF1	SSR1	2.2935205E-3
TCF7L1	GPATCH4	2.76566566E-3
SPIC	HIST1H2BI	2.15340773E-4
EWSR1	PSMB2	6.02568024E-3
NFE2	LZTFL1	4.48526353E-3
SP1	MCU	4.01573425E-2
HOXD11	ID3	2.81696662E-2
HOXD3	PELP1	2.79174506E-2
GATA3	IFITM2	1.02069222E-2
ESRRA	G3BP2	2.64206208E-2
SP4	PPTC7	7.29414714E-2
TCF7	SSSCA1	1.17472277E-3
SOX21	MLLT3	3.65153947E-2
FOXI1	RNF114	7.29640249E-4
LHX4	MLLT3	2.49415726E-2
HSF2	RAB3A	2.08799831E-4
PTF1A	STX10	1.00510421E-2
FOXC2	CBX6	4.55716485E-3
HMX3	ZNF414	1.41114724E-2
IRF	SLC26A6	5.44194891E-3
ETV6	ICAM2	5.48459333E-3
TFAP2C	SURF4	7.63349768E-3
FOXO1	RGCC	7.05299949E-4
SHOX2	C6orf47	6.9386553E-3
KLF12	SSR1	1.14676024E-2
ELF3	LZTFL1	2.37755141E-3
ZNF281	SEC24D	7.59244575E-3
FOXC2	ARL2	2.1596942E-3
RARA	SLC25A42	1.27901136E-3
ZNF143	RPS16	4.85425618E-2
PATZ1	HIST1H4I	1.30370105E-2
EGR	HIBCH	7.67323503E-3
GTF2I	MORF4L1	6.25440198E-3
KLF7	EFNB1	4.56927833E-2
FOXO3	NDE1	1.3681861E-2
EGR4	BATF3	5.46838891E-2
HOXC11	CRIM1	1.24211668E-2
ESRRB	HIC1	2.48617226E-3
TFAP2B	KDM2A	1.97859305E-2
MAF	C19orf25	3.37842867E-4
POU2F2	MZT2A	3.81551543E-4
GTF2I	RNASEH2A	5.84767494E-3
SIX4	TBC1D10C	2.41745283E-2
SP4	DNAJC4	1.00704864E-1
REST	F11R	1.66227499E-2
ETV6	NEU1	7.27019754E-3
TCF3	POU2F2	4.82258065E-2
FOXJ3	NCOA4	2.89874502E-2
MAFF	COA5	3.55691565E-3
ETS	ZNF395	3.44953728E-2
KLF7	ERGIC2	4.71663994E-2
SP100	CKAP5	1.04682811E-2
KLF14	RHEBL1	1.02651988E-1
IRX3	SLC1A5	3.94283195E-4
ERG	RHOQ	6.88927821E-3
AHR	YOD1	1.63016805E-2
ZNF281	XPNPEP3	7.04199584E-4
HIC1	JUND	1.04512265E-2
HOXC11	KIAA1279	7.82990855E-3
PRRX2	RSL24D1	2.98737073E-3
FEV	POLR2M	1.08122762E-2
SNAI2	MTHFR	1.9751885E-3
TBX2	GTF2H5	1.91560654E-4
EGR	TBC1D1	2.17974909E-2
HF1H3B	CHD4	3.60891418E-2
NFE2L2	ILF3	9.15527827E-3
ETS	ISL2	4.37651382E-2
CEBP	ZNF597	1.2898446E-2
ZBTB7B	OAZ1	1.19339141E-2
PAX3	ZSWIM1	6.77615171E-4
HIC1	WNT7A	4.78190167E-4
WT1	NRF1	2.97909921E-2
ZBTB14	TICAM1	1.31450971E-2
MYB	BAG6	6.76909163E-3
HNF1	TMED8	4.37145377E-4
ESR1	ZCCHC8	8.36993025E-3
TOPORS	CALR	1.5225409E-4
PPARA	ACYP1	5.51826377E-4
PAX1	PTPDC1	6.31565211E-3
LHX3	TFDP2	2.67355273E-1
IKZF1	B3GNT2	7.63348969E-3
POU	GNAI2	6.32605436E-2
POU6F1	YME1L1	1.69166907E-3
IKZF3	UNC119B	4.78236878E-3
ETS1	ACP2	3.43102596E-2
TBX5	SPG7	6.15834065E-3
NR2F1	ENTHD2	3.62344583E-3
TBP	KLF1	1.04130809E-2
RUNX3	GPX4	1.36198275E-2
ELK1	PRPF18	5.23817342E-2
TAL1	MS4A4A	4.32218808E-2
TFAP2A	DNAJB5	2.34591323E-3
BARHL2	NDUFC2	7.92420484E-3
NFY	PFDN6	3.65997564E-2
SOX8	ZNF138	9.17444386E-3
ZNF219	BZW1	3.44344431E-2
NR2F1	USPL1	5.5663708E-3
TEAD1	TSEN15	2.28463101E-4
ELK1	LZIC	5.74700874E-2
HMX2	IL18	2.01504155E-2
VDR	CPOX	1.01358567E-2
PPARG	SCAMP2	1.10641815E-2
TFAP2A	HDAC5	1.61099336E-3
SPI1	CHPF2	4.20478756E-2
FOXO3	HIC1	6.19358135E-3
TFEB	FAM179B	5.13616233E-2
IRF2	NIP7	5.47044495E-4
CACD	CCDC82	5.47115828E-2
ETV6	PMPCA	4.17476112E-2
FLI1	HINT2	1.09351407E-3
MTF1	POLB	6.95921237E-3
ZIC3	GRASP	8.67620751E-3
EBF1	TPP1	8.49730543E-3
TFAP2C	OGFRL1	1.00826906E-2
ESRRG	SYF2	2.90987331E-2
FOXM1	LTBP3	9.67511853E-4
SCRT1	XPC	4.09825792E-3
FOXO6	CREBL2	9.06050561E-5
SPI1	ETFB	1.19597674E-4
SOX13	TUBB1	4.48180657E-3
FOXO1	SLC29A1	7.28908309E-3
TFAP2	C19orf12	8.05945884E-3
ZNF219	ACBD4	5.51724714E-3
NR2F1	NFAT5	7.21435987E-4
SPI1	IKZF4	6.66508488E-2
BACH1	PDRG1	1.88490921E-3
ATF1	C4orf21	8.22799148E-2
FOXF2	EPB41L2	3.72881859E-3
FOXJ3	METTL7A	2.38288049E-3
PAX6	SEP15	4.34502529E-2
GABP	MAPK8	9.15197995E-3
PPARG	PDCD6IP	6.14112045E-3
RXRA	DLST	4.11322523E-4
E2F2	SLC12A9	9.86273832E-3
GLI2	RPS27A	7.62538606E-3
ETV4	DNAJC25	3.00390394E-2
MEIS1	TRIM38	3.52853856E-3
EGR1	SLK	1.53090835E-2
HMGA1	GLT1D1	1.26864125E-2
RREB1	DDX39B	2.45341141E-3
HOXA6	AKT3	1.25069316E-2
ELK1	SCO1	1.47762878E-2
KLF12	MLLT6	1.74305933E-4
TBX4	PCBP1	4.8148527E-2
MYB	GUCD1	1.01047578E-2
MYC	SCARB2	5.52426379E-3
SOX10	LPAR5	8.48777098E-3
NR2F1	H2AFX	1.29844299E-2
ZNF691	CERS5	2.19096735E-4
MAFB	SEC14L1	8.80725858E-3
AR	RPL36	2.9287491E-4
KLF16	FIS1	7.74520656E-2
AHR	TMC6	1.06424324E-2
NRF1	MIS18A	1.79018976E-2
FOXO1	HAUS5	8.71052823E-4
IRF8	GADD45B	9.53258397E-4
MYF6	LIMD2	4.43737636E-2
KLF7	COL6A2	1.55284649E-2
SOX8	NDUFA7	2.02580448E-3
TBR1	ARL6IP5	4.13181473E-3
ERG	DLST	5.76123854E-2
ELF1	NNAT	1.09054095E-3
TFAP2	NDUFS6	2.79131806E-4
ZNF350	MAN2C1	3.01394769E-4
RUNX2	IFI27L1	6.74743489E-3
RXRG	SDHAF1	2.31477114E-3
TFAP2	SOS2	1.00116707E-2
WT1	HMGA1	5.46759635E-3
HAND1	CRTC1	1.96814262E-3
RXRA	EGR3	1.69528493E-2
HOXB3	CLEC12A	4.16784472E-3
FOXA	TXNIP	1.65378134E-1
NFE2	OAT	9.47477789E-4
SP3	ITGA5	6.49466068E-2
HOMEZ	SNRPA	7.00444057E-3
RELA	PHB	1.78093292E-3
RUNX1	UQCC2	1.85338387E-3
SP4	BTN2A2	3.94830995E-4
PTF1A	ZNF468	1.55768205E-3
PRDM4	POGZ	9.69495746E-3
CREB3	ARHGEF7	5.59329338E-2
ID4	CNPY2	6.51982727E-3
ZNF219	IL2RB	5.12087121E-2
IRF5	QPCTL	1.58399498E-2
ARID5B	COX6B1	4.48489032E-3
HNF4A	AGFG2	8.53161463E-4
NFE2	SPOCK2	1.67638667E-3
FOXD1	FYB	1.40091753E-2
KLF16	IL2RB	3.32387258E-3
HF1H3B	FAM3A	1.50610365E-2
EMX2	TMEM160	4.07611377E-3
NFIC	RRNAD1	4.51463534E-4
SPDEF	PLBD1	1.15795337E-2
KLF4	PQLC2	1.47063449E-2
SP8	ANG	8.57559726E-3
POU3F3	IRF2	7.14152873E-2
ARNT	MRPL2	4.0849038E-4
PRDM1	RAD23A	5.27019898E-4
SPIC	METRNL	1.72813311E-2
ZFX	STX16	2.80235618E-2
TCF12	LCP2	4.43923138E-3
SP3	CEP95	6.64044095E-2
HMX2	ADHFE1	7.32471429E-3
ASCL2	BATF2	1.09454557E-2
KLF4	GNGT2	4.14530381E-2
HNF4A	ANKRD13A	9.80213838E-3
EGR1	SH3KBP1	2.80079361E-3
SP1	STAT1	7.82086084E-2
ARNTL	DHX35	2.01284447E-3
FOXK1	BNIP3L	1.0083521E-2
HNF4	VAMP2	1.60096568E-3
NFY	SPTLC2	7.52495745E-2
MYOD1	ZKSCAN1	7.64404555E-3
ELF1	CTSE	4.50559747E-3
TFAP2A	NOC2L	6.14112045E-4
CACBP	C1orf85	6.26854421E-4
EWSR1	BCKDHA	1.74289832E-4
OTX	TBCC	7.15457998E-3
INSM1	CPSF1	1.00346895E-2
ATF4	CD44	1.13966543E-2
EHF	POFUT1	1.79887596E-2
FLI1	HIST1H2AD	1.43841565E-3
IRF7	TPR	3.54713673E-3
SP4	PNRC1	9.97600113E-2
PLAGL1	SLC50A1	1.5160747E-3
ZNF524	CD300LB	3.27417924E-2
PDX1	ZNF254	7.84706324E-3
BACH1	NTMT1	5.55661339E-3
TFCP2L1	ODC1	3.02411128E-2
NFYA	TRAF2	2.12179272E-2
GABPA	RPL26	8.72289761E-2
UNCX	PSMD7	5.54977676E-3
HOXD9	LCP1	1.20253271E-2
RXRA	ZG16B	2.49358933E-2
RUNX2	PSMD14	4.78969102E-3
IRF7	VNN2	5.15413534E-2
BARX1	TUBA1A	2.24507254E-2
ETS1	DPM3	6.39177842E-3
FOXJ3	KIF19	7.5261485E-4
LMO2	MARK4	3.25328333E-3
SOX10	CBL	4.88293046E-4
HOXC10	DERA	8.94733147E-3
TFAP2	MED16	7.72206832E-3
FOXO1	GPBAR1	3.07122185E-3
SPZ1	KIAA1009	7.7588286E-3
SOX3	ASCC1	4.13954374E-4
HOXA9	CHERP	7.48488274E-3
FLI1	CLIC1	2.51108255E-2
E2F4	BCOR	9.89941789E-3
MYCN	S1PR3	6.08335454E-4
E2F1	TTC23	3.12002257E-2
GATA3	ARHGAP9	1.89106754E-2
IRF2	XAF1	2.18408111E-2
JDP2	IL27RA	5.65728912E-3
ZIC4	GAA	9.2923198E-3
SP1	TCTEX1D2	1.52049911E-3
HBP1	EXOC6B	3.65766141E-2
HIC2	UBXN4	5.79350421E-4
HOXB13	TNFRSF8	1.78368398E-2
ZNF281	NCAPD3	2.15784216E-2
BARX1	PRKAG2	2.91649346E-2
RARB	PSMD12	7.57503231E-3
MYC	VPS18	1.91711461E-2
MZF1	PFKL	4.89202845E-3
CACD	MYH9	5.07428694E-3
HF1H3B	SMUG1	5.50821488E-3
TFAP2B	RERE	8.93024171E-3
ELF2	FTSJ2	8.8006338E-4
KLF16	C6orf106	4.47842252E-2
MAX	ANKRD39	8.63138221E-3
RREB1	NUP160	3.15037644E-3
GTF2I	PHF23	2.52913277E-2
RELA	YPEL5	8.57167429E-3
SPI1	NEK9	7.55382185E-3
IKZF1	ARID4B	3.14636149E-4
SP4	CDV3	8.97821604E-2
EP300	RNF167	1.32116486E-3
GSC2	RPL7	5.01317448E-2
ERG	ALYREF	6.15150339E-2
HNF1	WAC	1.81609216E-3
RARB	PHLDB3	1.24582749E-2
CACBP	LILRB1	2.43793896E-2
HOXA1	TRPC1	7.05631816E-3
DMRTA1	TMEM86B	5.5284707E-3
CDC5L	KLC4	4.18331667E-4
ZFX	P2RX1	1.66467457E-1
PLAG1	PGPEP1	3.77962267E-4
GATA1	TRAK2	1.71335053E-1
FOXL1	PHIP	4.93765116E-2
EHF	ZNF264	6.03990221E-2
SOX	PTPLAD2	1.12923708E-2
ELF1	DEK	8.48127742E-3
NFAT5	PCBP1	6.29084337E-3
ZIC3	DMKN	3.1730568E-3
MEIS1	GIMAP2	7.14091819E-2
MSX2	DUSP7	3.46770784E-2
ETS	ARSB	3.62405127E-2
TFEB	KIAA1009	6.20706287E-2
ZNF282	RABL2A	1.12402527E-3
SP3	RFFL	1.60200765E-3
AP3	TSTD1	2.83641693E-3
NR5A1	KDM4A	2.14199488E-2
USF1	SYVN1	1.95214761E-4
EOMES	CXorf21	1.16154064E-2
POU1F1	AGBL2	1.09840516E-2
ZNF8	BDP1	8.3216867E-3
HOXD3	P2RY10	1.06714589E-2
HOXB13	GGPS1	2.20058654E-3
NFE2L1	GMFG	8.37614273E-3
KLF7	MORF4L1	6.34699337E-2
WT1	WBP4	1.67234848E-2
MNX1	MB21D1	8.08979675E-3
NANOG	FBXO34	7.83306178E-3
FOXO1	FOXK2	4.74097317E-4
INSM1	FN3K	8.87951362E-4
TCF12	ICAM3	1.85951064E-3
MYBL2	CALM2	3.18962276E-2
NR2C2	LMF2	4.1165189E-3
POU2F2	FAAH2	2.75537635E-2
EHF	PWP2	5.84349389E-2
ETV7	SMS	2.71864198E-2
EGR1	TMEM38A	6.83082931E-3
DLX1	MEA1	5.36928556E-4
ELK1	SEPT9	4.94637265E-3
ZFX	SPHK1	2.24908546E-2
EGR	AGPAT3	1.31920323E-4
ETV3	FBXO28	5.34653465E-2
GABP	SMAD4	2.62319891E-3
KLF4	URI1	7.65261401E-2
IRF5	INTS3	7.19698305E-5
DBX2	TNIK	6.17689997E-2
ETV7	SLC16A5	3.05280388E-2
ZFX	CDC25B	2.90020277E-2
TBX5	ICAM1	1.76337059E-2
UNCX	SERAC1	5.8336172E-3
HOXA9	ADAMTS5	1.21514471E-1
MYC	RPS6KB1	1.45459158E-3
MZF1	RPS6KA1	4.34934895E-4
HIC2	DPF2	8.76429124E-5
KLF4	PLEKHM1	1.03401252E-1
ITGB2	EMC6	5.19272866E-3
ESR1	SLC25A44	4.21125754E-4
BHLHE41	TMEM258	6.7607686E-2
ETV6	WRAP53	9.44223873E-2
TFAP2C	ZNF441	1.03829376E-2
NHLH1	FCHO2	1.42686092E-2
SOX10	RPS3	7.12602516E-4
TCF7L2	RPL26L1	3.65830094E-3
ISX	HDAC9	1.19503219E-2
TFEC	VPS13D	7.23849354E-3
ELF3	SNX20	6.18112901E-2
EGR	MBD4	2.86073358E-2
RFX3	UBXN6	9.11392405E-2
RUNX2	USMG5	3.18335631E-3
E2F4	CC2D1A	3.23736774E-2
IRF9	ST14	1.19586325E-2
FLI1	SUGCT	2.93250811E-3
PLAG1	PFAS	3.11178065E-5
BHLHE41	FADD	8.70950488E-3
ELF3	NASP	1.6087252E-2
ZNF281	SHARPIN	7.04885835E-4
IRF1	ATP5H	9.65229114E-4
HIC1	RBM42	2.06060904E-4
PLAGL1	TIMP2	2.78311316E-3
AP1	ODC1	2.52395244E-3
FLI1	RSPRY1	4.84712349E-2
NFKB2	CABLES2	4.72516405E-4
MAX	NXT1	4.6477706E-4
FOXO4	TNFRSF25	2.59864198E-3
FOXG1	NAA60	8.6640651E-3
CEBP	POLR2C	6.13631827E-4
ZIC3	GEMIN8	7.62482496E-3
POU6F1	BDH1	1.28172818E-2
GATA6	ZFYVE26	7.38668439E-3
FOXJ3	ZC3H18	1.31599474E-3
ESR2	NKX3-1	3.03765481E-3
TEF	CYSLTR1	2.05977455E-2
TFAP2	SFI1	9.24703008E-3
EGR1	C14orf1	4.32694773E-2
E2F2	FAM60A	3.38849115E-2
NFY	SUZ12	6.12928841E-2
MEIS1	GALC	3.36031743E-2
ETV4	SLC25A24	3.24610454E-2
EHF	DPM1	4.76853292E-2
STAT6	SMIM20	3.20135076E-3
EGR	ZBTB20	2.38956422E-2
POU2F1	FPR2	5.08649891E-2
HSF2	DPEP2	5.11729747E-2
NHLH1	PARP4	2.11430004E-2
MYC	CNDP2	1.39070522E-2
HIC1	TMEM117	5.78379954E-3
KLF7	XRCC6	7.5992885E-2
PRDM1	GTF2H5	4.11403713E-5
TFAP2B	FBXW5	3.87488039E-2
ESRRB	ANKRD9	5.52278013E-2
LHX2	HEXIM2	1.39129798E-2
GABPA	TIA1	4.08470163E-3
PITX3	PELO	1.59721467E-2
IKZF1	ZNF671	6.89737074E-3
TFCP2	LSM2	4.67831344E-3
TCF7L2	CCDC90B	9.03503944E-3
XBP1	ATP9B	4.3811112E-2
ETV6	LZTFL1	1.91064883E-2
HF1H3B	APOL2	8.86116378E-3
HOXA9	TECPR2	9.85853119E-3
MZF1	COPG1	3.02042863E-3
SOX14	ADAMTS10	1.49342369E-2
ELF1	SMG7	9.02528591E-3
RXRA	SLC2A13	4.38286173E-2
ETV6	SDHAF2	9.31770976E-2
TFAP4	HES6	5.09241718E-2
BPTF	WDR45B	5.43389324E-4
KLF4	HCFC1R1	6.46996485E-2
SPIC	FN3KRP	3.4469242E-4
JDP2	ZNF547	1.14260491E-2
WT1	ANG	8.57559726E-3
NKX2-5	STK11	7.04448504E-4
MZF1	C5orf22	6.75105486E-3
EHF	PPBP	3.32650451E-2
TEAD4	KCTD17	7.94298744E-4
TFAP2	MED29	5.38648297E-3
HOXD12	GPR155	7.95302245E-3
CACBP	PTK2	1.12436902E-3
SOX10	C1orf27	1.06062189E-3
NR2E1	PHTF2	3.3362056E-2
BHLHE22	ADAT1	7.32742062E-3
KLF12	MVB12B	1.68973968E-3
LHX8	LTB	7.81284053E-3
ESR1	CRK	4.73846551E-3
HINFP	CCAR1	5.86643387E-3
POU3F1	NR2C2AP	2.27689248E-3
NFY	NUP93	9.03486895E-4
NR2E1	SGOL1	6.95316401E-4
ZIC3	SBNO2	1.0462161E-2
NR2F6	BTG2	4.14965495E-2
ETS1	KLHL6	1.05777778E-1
WT1	SUMF1	1.34146871E-4
AP1	PRNP	6.16046404E-2
ELF1	GSR	6.38936783E-2
IRF	H2AFV	1.18533873E-3
IRX6	TPM4	8.02362873E-3
PRDM1	GGPS1	7.41956003E-4
ZFX	ORMDL3	1.53649841E-3
ZBTB7A	MUL1	5.45119073E-3
SOX17	SEPT11	2.7138182E-3
CACD	PKMYT1	3.94251969E-3
CREB1	HDLBP	4.32432432E-3
PITX1	PYCRL	3.50674013E-4
TFAP4	COMMD4	2.68939236E-3
LHX8	MTA3	1.00447093E-3
ESRRA	NSL1	2.08821448E-2
PPARG	EVI2B	1.31717185E-2
FOXO1	ANPEP	8.93296138E-4
NFE2L2	DDX42	7.39339846E-4
STAT	PREX1	2.79766813E-3
KLF7	TMEM256-PLSCR3	2.60350559E-2
NFE2L2	EFNA3	1.23010577E-2
FEV	GSPT1	1.01265823E-1
EOMES	GZMK	2.40610877E-1
ATF4	TMEM189-UBE2V1	5.09016705E-3
MEOX2	UBR2	1.158627E-3
HOXB13	TSEN54	8.77592039E-4
DMBX1	CES1	1.13379563E-2
KLF4	ADCK3	7.77813342E-2
SP3	AL590822.2	6.33065291E-4
ZNF524	CRK	2.36228254E-3
CEBPD	SLC9B1	9.22347648E-3
IRF9	HIST1H2BN	1.41120442E-2
TCF12	ATP1B2	3.12847211E-3
TBX1	PYCARD	1.05252784E-2
ELF5	ZNF684	1.13112887E-3
GLI	DHRS3	5.93736348E-2
MYCN	CALM3	6.55470611E-3
ESR1	FAM96B	8.80592449E-3
FLI1	LRRC32	5.83590567E-2
SPIC	RPL7	4.1776454E-2
FOXO4	HCAR2	6.68675055E-2
EGR	CHCHD1	1.49141497E-3
MEF2B	DUSP11	6.27499131E-3
HF1H3B	NMT1	3.21351332E-3
SP4	DHX35	2.51605558E-3
GABPA	OGG1	9.12831623E-2
TBX5	TMEM216	9.75293991E-3
CREB3	GTF3C1	7.67013411E-3
SP4	NCKAP5L	5.55452276E-3
KLF14	ZNF841	4.41878981E-2
SP8	ADAP1	4.62229844E-3
ELF4	SCLY	8.74266134E-3
ZNF423	TSPAN9	5.45600779E-3
TFCP2	EFNA3	1.12311591E-2
FOXA	RPLP1	7.70111876E-3
FOXI1	AMBRA1	5.29285808E-2
EGR4	ALDH16A1	1.6725329E-2
FEV	PFN1	4.16317095E-3
FEV	CCAR1	1.7094299E-3
NHLH1	FBXO42	2.47148766E-2
CDX1	PRDM2	2.73518087E-2
DMBX1	TTLL1	6.14020764E-3
PAX4	NAA60	2.48266794E-3
NFKB1	ZNF641	3.75774638E-2
ITGB2	CEACAM3	5.01899614E-2
FOXC2	VAMP1	1.35663237E-3
SOX9	DCAF8	1.81727034E-3
TBX1	ISY1	9.26304427E-3
BHLHE41	FAM134A	8.0912333E-2
MZF1	BMPR1A	1.46894366E-3
LHX6	VCPKMT	7.37429603E-3
GATA4	ICOS	2.67915877E-2
NFY	SLC26A2	2.06125324E-3
SOX4	SUPV3L1	1.53505662E-3
SP1	TTC23	6.32773921E-2
SOX5	ZNF138	9.17444386E-3
ZNF281	PRMT3	9.40325498E-3
DMRTC2	DFNB31	7.64651438E-3
NFKB1	HIP1R	9.62811741E-3
FEV	FBXL6	6.901636E-3
NR1H	PREX1	6.25352819E-3
PAX2	PTK2B	2.00178027E-2
STAT	ZNF283	4.49194967E-2
INSM1	ZNF616	5.32106782E-3
PATZ1	ZFP36L1	2.86566898E-2
EWSR1	HAPLN3	9.91984707E-4
NHLH1	AP3D1	8.775516E-4
ZNF384	DDX50	7.21817355E-4
ELF5	RCOR3	3.37269809E-3
PRDM1	RNF111	2.51435794E-2
REL	CDC37	1.14049379E-3
ZBED1	PIGN	1.64637702E-2
ATF3	CDC14B	8.35507234E-2
THRB	GZF1	5.35538818E-4
ELK1	IL23A	1.23148695E-1
GABPA	RAB3GAP2	8.14910519E-2
FOXO4	PSMD8	3.82505209E-4
MEF2A	DDX39B	6.25115785E-3
SMAD3	HMGCS1	4.39915886E-4
TCF21	PYCARD	7.9245701E-3
POU2F1	USP8	3.28246382E-2
SP4	ST6GALNAC2	1.23859643E-2
CPEB1	SLC25A45	1.98330572E-4
KLF14	DUSP5	7.60669843E-2
ETV4	SHC1	5.67981439E-2
SP1	C12orf4	1.48942527E-2
TFAP2B	TSEN15	1.13480204E-3
EN2	CYB5B	1.301929E-2
PAX2	SMU1	8.54567611E-3
NR2C2	LILRB1	1.08758409E-3
RORA	PRKD2	2.36170913E-4
HF1H3B	TSPAN31	1.44211889E-2
PLAG1	NDUFA10	5.76513348E-3
ZFX	RBM22	1.69570122E-2
ETS	C17orf59	8.39372609E-4
EGR	UGP2	2.76759139E-2
SIX2	HLA-DRB1	9.52835002E-3
HIC1	ARHGEF3	1.00059576E-2
PLAG1	CDC73	8.94597695E-3
NR2F1	GCSAML	2.58209509E-2
TFAP2	ZCCHC9	3.89248901E-3
FOXB1	KLHL23	4.017431E-3
NFATC1	PLEKHG5	7.3244699E-3
ELF1	CCR6	3.79546897E-3
EBOX	TYMS	3.78725576E-3
IKZF2	AAAS	8.17423866E-3
MAX	CARHSP1	7.85076184E-3
ZBTB16	CASP1	1.13044938E-2
MYEF2	NHLRC2	8.3631768E-3
MIXL1	MSH5	5.54740698E-3
NKX2-5	YOD1	3.64857024E-4
EGR1	AZI2	3.41404577E-2
TEAD4	TMEM88	3.9154875E-2
SPZ1	FOXJ3	3.2104894E-4
WT1	RPS19	2.02830935E-4
CDX	POLR1A	3.09040113E-3
PPARG	GLUL	2.03610394E-2
MYC	CSRP2BP	3.65711949E-3
EVX2	VPS26A	4.58307224E-2
FOXC1	PDE7B	8.77339247E-3
POU1F1	CXCR5	1.31487839E-1
ITGB2	P2RY2	4.66850029E-2
BACH2	ACTN1	5.51835035E-3
ZNF281	HSPA8	2.86866589E-2
KLF4	SAP130	5.07383967E-2
DUX4	EIF2D	1.82853896E-2
RREB1	MTMR10	1.04100104E-3
TBX4	XPA	1.92572372E-3
DMRTA2	POLR2K	1.79220454E-3
RREB1	MAPKAPK2	1.8381675E-2
POU2F1	NSUN7	1.60386503E-3
GLI	CHMP2B	1.60221952E-2
DMRT1	RELB	3.70222482E-4
EGR	ASB6	4.3865146E-3
GABPA	FAM208B	5.92270457E-2
FOXO1	BAHD1	1.63998776E-2
XBP1	ELF4	2.54546675E-3
EGR	GSTA4	5.31549676E-4
ELF5	ITGAM	7.20479419E-3
MYB	ATR	6.38783766E-3
TP53	HEATR1	5.51714356E-3
ELK4	APOBEC3G	1.00163024E-2
ALX1	SERAC1	5.8336172E-3
SP1	SUDS3	8.74004271E-2
KLF16	NDEL1	7.69008375E-2
SRY	FAM65B	1.93428038E-2
ETS1	HLA-DRB1	3.0963125E-2
TFAP2C	NUDT18	9.88173722E-3
FOXL1	DFNB31	4.72346492E-3
RFX2	H2AFJ	3.47550578E-2
VDR	ARRDC3	2.02000067E-2
HIC1	HDAC10	2.63846991E-4
BARHL1	PDE7B	1.06130784E-2
SOX9	HIST1H1E	6.99691609E-4
ZNF219	RANGRF	6.14032771E-4
RFX3	FBXW7	8.58121054E-2
PKNOX2	LRRFIP1	4.66664995E-3
SRF	USF1	2.71027627E-3
POU2F1	C2CD2L	1.9329026E-4
HNF4	RTN1	1.87270001E-2
ESRRA	SMIM7	9.02368718E-3
XBP1	WIBG	6.37924552E-3
MTF1	UFC1	9.10317618E-4
SMAD3	TYK2	5.47441711E-4
TFAP2A	ARCN1	3.12055933E-5
NFE2	PTK2	2.92882773E-4
POU2F3	G6PC3	1.45208765E-2
ALX4	SYTL3	2.29446343E-2
BHLHE41	PDXK	5.4090961E-4
HNF4	LMNB2	1.25717619E-3
PRDM1	NCOA4	1.08074188E-2
ZNF628	PCED1B	9.85088914E-3
RUNX1	EIF4E3	3.96195394E-2
KLF16	UBC	5.86546259E-4
ERF	NOL10	6.13958188E-4
NR3C1	DOCK3	1.10657686E-2
ETV6	ZNF577	8.59049277E-4
GTF2I	TMEM222	1.72023028E-4
ELK3	MUL1	5.45119073E-2
SOX5	SMARCAD1	1.93383477E-2
FOXD1	CYTIP	1.30350653E-2
LMO2	ZNF578	9.84060985E-3
GABPA	PPAN	6.22046523E-2
POU2F3	DYRK1A	3.72826151E-4
SP4	SLC25A36	6.96964202E-2
RARB	RNF115	2.06677694E-3
EBF1	THRA	2.07537788E-3
GATA4	CFLAR	1.87940618E-2
ETS	FAM76A	3.78381169E-3
PAX	VPS13D	9.46329771E-3
TFAP2B	CD96	1.88307873E-2
ZNF219	TCF7	1.01493326E-1
ATF7	STARD3NL	7.20293998E-2
CEBP	CSGALNACT1	2.95543754E-2
HMGA1	SLC35F2	7.32470065E-3
MSX2	ZNF510	7.95486674E-3
ZFX	SREK1	1.57377669E-2
ELK4	ZNF407	5.55569727E-2
EP300	SMARCA4	3.9577856E-4
ZKSCAN3	METAP2	6.92538447E-3
ETS	TRAF3IP2	7.3534571E-2
FOXJ3	ARL8B	1.56090343E-3
RAR	ZNF484	4.8573852E-3
BHLHE40	MRPS18C	5.18880556E-2
ZIC3	EBF4	8.84324633E-3
ZIC1	IPPK	2.61446741E-4
SP1	MED14	4.80484206E-2
ELK3	NAA60	1.77805602E-3
LEF1	TMEM256-PLSCR3	3.58862647E-2
ETS	OXLD1	7.0299359E-2
FOXO4	MUM1	7.75424065E-4
SP4	HIP1R	3.85124696E-2
OLIG2	MSL1	1.02126865E-2
FOXC1	TSPYL1	4.54795261E-2
IRX3	AP2S1	5.78748088E-4
SOX10	TIGIT	3.90929948E-2
AP1	AGO2	1.41473391E-2
SOX21	FASLG	4.55493184E-2
SOX10	PAPD5	8.02782997E-3
GATA2	CD244	1.72385095E-3
IRF1	BBS2	1.5144952E-2
LMO2	ERH	6.45616676E-3
ZBTB14	ZNF512B	2.13990526E-2
XBP1	DNAJC10	7.05961637E-3
ZNF219	ZHX2	3.03622858E-2
CTCF	ATXN1L	3.55307683E-2
HOXD3	TCEANC	7.27964489E-2
KLF4	DAZAP1	3.23491888E-2
SP4	HIST4H4	8.09108835E-2
VSX1	TFG	6.29554296E-3
NKX6-1	CXCR2	3.95836937E-2
IRX6	CASC4	3.47953618E-4
MYB	CUL3	9.26830585E-3
IRF9	CELF2	9.41192139E-2
KLF16	SLC39A14	6.44964095E-3
HINFP	ERLIN2	3.91394356E-3
POU3F1	MOK	5.21567036E-4
SOX	GOLGA5	9.38149754E-4
MZF1	CCDC71L	1.81708943E-2
GABPA	EDEM2	9.78584936E-2
STAT	TNIP2	3.37126361E-2
TEAD1	TGS1	1.95538424E-3
PKNOX1	NSMAF	2.06100074E-3
ZBTB18	CLIC2	8.13686059E-2
MEIS1	MGAT5	2.00769714E-2
EGR	FBXO22	4.08958367E-4
ETS	LACC1	1.94821603E-4
HSF1	RNF168	8.96467967E-3
BACH2	UPF3A	5.88149825E-3
PAX4	PRDX2	4.73091851E-4
CUX1	ANKHD1	8.31624354E-3
OBOX2	CCPG1	2.15712006E-3
SOX9	RIC8A	8.3012455E-3
IRF2	TMEM62	9.8637923E-3
NFATC1	ERGIC2	5.24071105E-3
KLF4	GID4	8.25245336E-2
ETS1	PIK3R1	1.04683196E-2
GCM1	WRAP53	7.53300126E-4
HOXC5	COPS2	6.73508233E-3
ZBTB7B	EIF4A1	1.39986118E-4
SPIB	SMG7	4.80567172E-3
EN1	TNF	3.23101273E-3
CLOCK	GTF3C2	6.05203167E-3
ZNF281	DPP4	1.09062276E-2
EGR2	TMEM256-PLSCR3	6.94253607E-4
ZNF524	TMED8	2.18572688E-4
NRF1	THOC7	7.04295241E-2
CEBP	TERF2	1.67416909E-4
IKZF3	MGA	3.83198232E-3
BACH1	LACC1	1.50513786E-3
PRDM1	OSBP2	1.23285245E-3
HOXA13	PITPNM2	1.26017456E-1
ZIC1	MRPL44	7.7703973E-4
RUNX1	SMC1A	1.79424008E-2
HF1H3B	SMARCB1	1.81016537E-2
FOXA2	MXD4	1.60364025E-3
ZNF219	VASP	4.44083577E-2
EP300	PAPSS1	5.3725282E-3
NFY	UIMC1	2.44063251E-4
TBP	LDHB	5.66267466E-3
TOPORS	DPY30	5.11255164E-3
TCF3	GUCY1A3	1.04369857E-1
VAX2	CAPN1	5.33637966E-4
KLF4	LDOC1L	4.51076602E-2
HF1H3B	CSRNP1	2.85379701E-2
AIRE	LTA4H	7.47792167E-4
RFX3	DIS3L2	3.27375057E-2
ELK1	FAM49B	3.70915302E-3
ETV6	ATP1A3	1.15031025E-4
IRX3	DARS	5.86474889E-4
ERF	MAPK8IP3	4.02988499E-2
MLX	RRNAD1	4.13373015E-3
VDR	PCBP1	5.67081254E-2
ELF4	SLC35B1	1.42067139E-3
ETV6	NDUFA2	6.25860274E-2
ZEB1	TMEM158	1.76972757E-3
KLF13	CES2	5.40007628E-2
FOXJ2	BCKDHA	8.919694E-4
SOX11	CHD2	6.76903271E-2
MTF1	HMG20B	8.78051306E-3
MZF1	FTO	5.26381752E-4
LEF1	PDPR	1.93543741E-4
E2F1	POR	7.91198391E-3
ATF7	DGCR14	3.14858056E-2
EGR4	CEP170	1.55210643E-2
ZBTB18	CLEC4C	6.32272117E-3
RXRA	WBP11	6.56104172E-3
POU2F1	PLEKHJ1	3.80600553E-4
MZF1	IRF5	1.3017889E-2
IRF4	PIN4	2.97062902E-2
CREB1	GPS1	2.45194951E-3
RFX5	MOK	7.62371963E-2
BHLHE22	GABARAPL2	3.37356628E-2
RBPJ	CXorf21	1.92851001E-2
TCF7L2	SIGLEC12	3.69111101E-3
NR2F1	RABIF	1.09750816E-3
GATA6	C3orf18	8.60221141E-4
ZNF35	PSMD1	2.63190876E-4
NR2F1	TSEN34	1.33949806E-2
HF1H3B	PTGS2	1.95201834E-2
TFE	GRN	1.939347E-2
ZNF282	PSAP	1.79091621E-3
ELK4	PRELID1	5.0307056E-2
KLF13	RSPH3	8.32933199E-3
HLTF	JADE2	4.62778397E-3
SOX21	CIZ1	1.34165834E-3
KLF4	PRKX	7.48220174E-2
TFAP2A	WSB1	4.17345532E-3
NR2C2	SNAI3	5.5423915E-2
SP4	CTCF	2.81178725E-2
ZIC2	PIM3	4.11454237E-3
TBX5	VMAC	8.09121462E-3
ZBTB33	RARA	8.93740286E-3
HNF4	PRSS57	2.23871396E-3
NHLH1	NDUFS3	7.01849268E-3
FOXA1	PLXND1	7.93487352E-3
MYEF2	C11orf49	3.33760621E-2
BCL6B	KLHDC1	7.38041853E-3
ZIC4	FBL	1.67551257E-4
NR1H4	PMEPA1	1.164155E-2
EBF1	SPATA32	1.01179558E-1
ZNF143	NUDCD1	3.06203352E-2
TBX20	ASB8	4.92834827E-2
MAF	GNGT2	7.34533979E-3
NR2F1	SNX6	2.04214017E-2
POU2F1	FAAH2	1.37768817E-2
SPI1	CXorf38	1.59901972E-4
MEOX2	PISD	1.92197183E-3
XBP1	TMEM183A	1.22249062E-2
KLF13	EYA3	2.35913521E-2
FLI1	MRPS21	6.7588867E-2
TFAP2C	AP5Z1	5.28888332E-3
FOXC1	BIN1	3.02915585E-4
ETS	PHOSPHO1	1.87965333E-2
ETV5	UBA52	5.05549546E-2
ZNF281	EMC2	6.3598591E-3
MEF2D	RHEB	5.64790914E-2
E2F1	ATG2A	8.97840101E-2
EBOX	DDX52	1.34417002E-4
TFAP2	FOXP1	9.77080702E-3
TFAP2C	ZNF101	1.01591931E-2
SMAD3	APOBEC3A	4.29586563E-2
KLF4	SREBF1	7.0355304E-2
MEIS1	ABCB8	1.11935648E-3
FOXO6	FAIM3	2.01184607E-2
FOXA2	THRAP3	1.19012383E-2
KLF7	AATF	2.55562216E-2
SP8	TRRAP	1.300307E-2
ATF6	DNAL4	4.33274677E-3
CACD	ZNF565	6.10758301E-4
NR5A1	SLC25A37	4.13559741E-2
SIX6	HLA-DMB	6.02569499E-4
EGR3	MAP3K11	5.1860144E-3
POU2F2	DDX26B	7.05078854E-2
FOXA2	CDK5RAP3	1.33801255E-2
ATF3	CAMK1	5.92390687E-2
SP4	ZNF264	6.03990221E-2
ATF1	CXCL16	8.95831213E-2
ZFX	RDX	8.19381188E-3
RUNX2	SAE1	1.62831438E-3
RREB1	C1orf109	1.02439933E-2
MYC	SLTM	9.22365673E-4
SPIB	B9D2	7.10418395E-4
AFP1	CLPP	5.6181422E-4
FEV	SLC24A4	8.38229033E-3
SP1	ADSL	7.65842527E-2
TFAP4	RPL37	6.64962166E-4
ELF1	TBCK	3.42372466E-2
ATF4	CIRBP	8.71036471E-3
MEF2D	MOAP1	5.19953702E-2
EGR3	BTBD7	4.64724884E-3
TEAD4	GZMM	1.6778032E-3
SOX7	HIST1H4J	2.41558442E-2
NRF1	PMS1	6.27815225E-2
CEBP	SQLE	3.49826928E-4
SOX21	CTDSPL2	1.40561506E-3
FOXQ1	GSPT1	7.30590453E-4
NFATC1	REXO1	3.144403E-4
GABPA	DPYSL2	7.54752807E-2
KLF14	TMSB10	7.15354761E-2
PAX4	OFD1	1.82211154E-2
HES5	SEC24A	1.64803763E-2
NR3C2	SIPA1	1.27659574E-1
SPI1	C19orf35	2.59884438E-3
GCM	COPZ1	1.82980323E-3
GTF2I	JAK3	1.03201225E-3
IRF1	SRP54	1.63214474E-2
E2F3	HNRNPA0	6.07594937E-2
USF	ATG2A	5.8123953E-2
IRF1	CSNK1G2	8.69838793E-3
ZBTB7A	NUDT1	1.71783339E-4
ESRRA	TMED3	3.34863809E-4
FLI1	C15orf54	1.05769231E-1
HF1H3B	ILKAP	9.86383852E-3
KLF7	TOR1AIP2	4.21993376E-2
OBOX1	HCLS1	6.53151235E-2
POU3F1	TTC4	7.24734604E-4
ETS	BICD2	4.85763802E-3
SP8	ZNF223	4.39189189E-3
E2F1	FAM208A	9.09148449E-2
TFAP2C	SLC19A1	1.00144393E-2
GABPA	EVA1B	7.99529036E-3
HIC1	CRY1	1.00562852E-2
SPZ1	ADRA2A	9.77218226E-3
IRF8	ABCB8	3.01357003E-3
EWSR1	ACBD3	1.61869447E-4
PPARA	HIST1H2BF	3.71485321E-4
TCF7	TPM1	2.00521159E-4
FOXD3	FKBP8	1.01063156E-2
NR1H4	DCAF5	3.15277705E-4
EBF1	BNIP1	1.42552628E-3
ETV3	KIF5C	2.36689831E-2
FOXG1	ZNF146	6.86696673E-3
MYEF2	YWHAH	5.76584469E-2
ZEB1	KLF13	7.05665832E-3
SNAI2	PTPRE	7.00613157E-3
PATZ1	HRSP12	8.00157408E-3
EGR1	MBTPS2	2.94865529E-3
BHLHE41	SIK1	5.75135055E-3
GATA4	CAPRIN1	6.44561512E-3
ZNF281	B4GALT3	1.18382974E-3
NR3C1	SMNDC1	2.61627994E-3
THRA	WRAP53	2.49611073E-3
XBP1	EIF3B	4.41153074E-4
ELF1	ZNF250	4.61042535E-2
ALX4	REV3L	8.12945324E-4
SOX7	CD69	5.60112585E-2
RREB1	OAT	5.46485487E-4
ATF3	FRAT1	1.02191713E-2
SP4	HVCN1	6.3558864E-2
LHX4	ZNF552	1.03020291E-2
ZIC3	ASH1L	6.75527954E-3
LEF1	GALNT5	6.43006093E-3
ZNF713	FOPNL	2.85883651E-4
PAX3	PTPDC1	1.26313042E-2
NR4A2	LTB4R	3.4714004E-2
CACBP	SLC25A15	9.90338731E-3
MYOD1	BTF3L4	6.73094533E-2
EGR3	NOL3	6.97356037E-3
VDR	GPD2	1.0717653E-3
PHOX2B	THOP1	5.08968994E-3
SP4	INSIG1	3.12089707E-2
FOXF1	DMC1	1.68118555E-3
ESX1	HIST1H2BC	8.06492042E-2
IKZF2	HIST1H1D	2.90167834E-2
IRF9	CDC6	1.39868203E-2
SP1	TMEM127	8.75452766E-2
NFY	NF2	5.47616062E-2
SP1	ADAM8	1.14028878E-1
ELF2	HSPE1	8.64207915E-3
SOX10	PRPF40B	2.16752106E-3
ZBTB18	PPP2R5B	3.30480804E-4
CREB1	SDE2	2.6572808E-2
POU2F3	TM2D2	1.56542617E-3
RARA	GPR124	1.21879072E-2
E2F4	MORC4	4.50122655E-2
PRDM4	ABT1	7.29414714E-3
SP1	PCF11	8.48226594E-2
IRF3	PPAN	6.22046523E-3
SOX11	PSMD9	1.57499995E-3
TFAP2	C14orf119	8.57648442E-3
SOX30	SLAMF1	2.78574736E-3
KLF7	IL32	2.19902232E-2
FOXJ1	GRB2	9.60168989E-3
PBX1	DUSP1	6.41212974E-3
NR1H4	DFNB31	1.57448831E-3
EGR	TIMMDC1	2.26045381E-2
POU2F2	CDKN1C	3.08964703E-2
TBP	GSDMD	1.84107959E-4
NRL	ADAP2	1.59621846E-1
REST	DOK6	9.47239427E-3
STAT6	STK40	2.24691014E-2
CDX2	CYSLTR1	2.05977455E-2
ITGB2	ZNF317	6.41224727E-3
IRF2	ADAR	4.94455841E-2
SOX21	G0S2	1.2291652E-2
KLF7	WDR5B	3.2955298E-2
EWSR1	UBE2D2	3.00405189E-2
TGIF2	ARCN1	1.36053295E-4
CUX1	ABT1	1.47414845E-4
NR2F6	IKZF3	3.25735907E-3
TAL1	SEMA4F	1.8506743E-3
HDX	SIRPA	4.75288517E-4
MESP1	SKP1	6.79225245E-2
GABP	PLGRKT	2.55540423E-2
PGR	COPS5	5.23875173E-3
VSX1	TERF2IP	4.03505035E-2
PAX4	REL	1.91426476E-2
TFAP2	FICD	8.99249199E-3
ZNF740	FBXO44	9.89379106E-3
TP53	PARPBP	8.39158471E-3
SOX8	MRPL52	3.58440907E-3
ETS2	NAPA	1.4368992E-2
MAF	BEX4	4.74711624E-3
OTX1	SLC22A5	1.58644232E-2
SP1	RP2	7.817809E-2
GRHL1	SSSCA1	7.4855962E-4
STAT6	SGOL1	4.04115515E-4
CEBPB	GBP1	9.88933972E-4
PAX1	SETD7	8.51579657E-3
POU6F1	ANAPC16	6.36630527E-3
ZIC3	FNDC3B	7.86506525E-3
WT1	MBD3	1.35800045E-4
TFCP2	TRIM38	2.87354731E-2
EGR2	ZNF540	1.04861367E-2
ETS	CCDC88B	1.08418389E-1
FOXK1	CDC42EP2	7.11593769E-4
KLF16	PAPD5	1.62093039E-2
ZNF628	METTL16	1.66634854E-3
MGA	DDX50	1.44363471E-3
RXRG	TNFSF12	1.83689053E-3
KLF13	TBC1D13	6.86180683E-3
ESR1	SHB	3.62009659E-3
ELK1	ZNF799	1.21621796E-2
ZFX	ADAR	8.11309667E-4
EGR2	LDLRAP1	2.94469179E-2
FEV	ALDH18A1	2.30660216E-3
TFAP2C	RAF1	5.39364389E-3
NKX2-6	ZNF524	1.01084017E-2
RXRA	F11R	2.9214926E-2
BHLHE41	ASNA1	1.01265823E-2
IKZF2	TAMM41	1.82980323E-3
USF1	ALG1	1.66894107E-3
MEF2A	HEXDC	4.60429537E-4
SP8	TSPYL2	4.13188934E-2
MYOD1	TMEM106B	2.74266884E-2
KLF7	NUP160	6.11718618E-2
ZNF143	WNK1	6.07594937E-2
EGR1	SS18L1	3.35050119E-2
NFAT	ARHGAP30	4.73078686E-4
TCF3	SERBP1	7.79125066E-2
SP1	TGOLN2	8.51433747E-2
FOXO1	SIGLEC10	2.08945082E-2
KLF4	SLC22A18	4.73686651E-2
SOX18	ENTPD1	2.67801205E-3
NKX2-2	PAQR4	1.04802468E-3
EGR	MYL5	2.34803505E-2
TFAP2C	RBM34	9.45730345E-4
CACBP	PTPN18	3.34409344E-3
PTEN	HEATR1	5.51714356E-3
MGA	FAM98B	9.13314883E-3
POU5F1B	NELFCD	1.13915451E-2
CEBPG	ITPK1	1.3370034E-2
ELF1	MYCL	1.68728645E-3
FOXO3	C8orf44	9.00658892E-3
IRF8	HRASLS2	2.07251104E-1
FOXO4	CLPTM1L	1.39372712E-3
TLX2	CBFA2T3	1.11433111E-3
CACBP	HYOU1	1.36239562E-3
NR2E1	SSH2	1.05972245E-3
TFAP2A	DDX17	3.98016393E-4
FOXO6	ARHGAP9	1.03848383E-3
EGR	HINT2	2.41056687E-2
GSX1	GNG11	1.99490194E-2
STAT3	ZNF582	6.41280149E-2
SOX4	RBFOX2	3.58573945E-4
ZBTB7A	NR4A1	6.39909335E-3
RREB1	KAT8	1.71556663E-3
KLF4	CEP104	1.25185123E-2
MAF	BTBD7	5.14202169E-3
KLF12	POLR3H	3.60448702E-2
FOXN1	CHRAC1	7.20616724E-3
NFY	CCDC130	8.57927366E-2
PAX4	SH3BGRL	1.72828552E-2
TFAP2	BTBD3	4.65687263E-3
IRF8	NUGGC	1.01925926E-1
OSR1	DYNC1LI2	1.60331255E-3
KLF4	STMN1	6.11327334E-2
RFX1	COMMD9	5.03915725E-2
SP3	C16orf58	7.65454175E-4
PROX1	ERGIC3	2.64274068E-4
NFY	H2AFX	5.87849049E-2
POU5F1	AMZ2	1.05170243E-3
NR2F2	EZR	4.74696698E-3
PATZ1	PPAN-P2RY11	1.24409304E-2
ELK3	DCTN3	3.88519864E-3
PITX3	NEIL1	9.68151452E-4
OLIG2	NR1D1	7.13245243E-3
TFAP2A	HIST1H4E	4.25006612E-4
E2F2	H2AFX	3.24610745E-2
CPHX	SERPINF1	1.89331464E-2
EMX2	FAM175A	2.46373261E-3
MYEF2	GBP2	1.04472141E-2
TFAP2	BRI3BP	2.76591816E-4
ZFX	ALDH18A1	1.48878246E-2
GLI2	SYNJ2	7.30519481E-3
SOX10	CCNI	1.40316341E-2
GLI2	C5orf24	6.69776444E-3
ALX3	CD79A	1.29172596E-2
NR2E1	CCAR2	1.30512928E-2
KLF12	MYLIP	5.47851306E-2
POU5F1	GNB1	5.57883735E-3
PHOX2B	UBR2	8.11038897E-3
IRF7	TNFSF10	2.00815757E-2
CACBP	PCYOX1	5.38201437E-3
EGR1	PDCD11	2.8258195E-2
ZIC1	AP4S1	3.53883124E-2
ESRRG	CCDC90B	9.43634195E-3
FLI1	SOCS1	8.23380323E-4
FOXO3	TM2D3	1.81240843E-2
POU2F2	SLC25A16	5.80843976E-3
GTF2I	GPSM3	3.15875376E-4
VDR	PTCH1	4.26270892E-2
RFX2	CCAR2	1.38093882E-2
FOXB1	RGAG4	1.26284537E-1
ETV7	ZNF232	2.22112192E-3
TFAP2	SLC30A4	9.62597525E-3
NKX2-5	GADD45GIP1	1.56916508E-4
POU2F1	BTN3A2	3.069517E-2
IKZF1	ZUFSP	3.22497642E-3
SPIB	GNB2	1.04000961E-3
PRDM4	SMAD2	1.98002065E-2
CEBP	FAM78A	3.82451818E-4
FOXA1	NOL7	2.04470245E-4
ETV3	ZNF274	8.75730414E-2
RXRG	PATZ1	7.903007E-2
ETV2	NUDCD3	5.68027228E-2
KLF16	DYNLT3	5.14073778E-2
SPIB	GBF1	2.00526382E-4
IRF	LY75-CD302	3.55938382E-4
EGR	TMEM216	9.75293991E-3
ZNF281	G6PC3	2.09431796E-3
ETV1	MTRF1L	5.24022399E-2
NFY	AKNAD1	4.00426118E-2
GABPA	UBXN6	1.01265823E-1
HIC1	VKORC1	2.17543595E-4
DMRTA2	NAP1L1	1.00566101E-2
FOXJ2	ARAP1	2.78389225E-3
TFE3	EIF1B	9.07723126E-2
GTF2I	UBA52	1.22140905E-2
HNF4	YBX1	9.99106271E-3
TFAP2A	HIST1H1E	6.98311617E-2
SP1	MYLK	4.48865897E-2
TFAP2A	MAL	1.55968681E-2
MAF	SIGLEC12	2.95335793E-2
NFATC1	CPEB4	5.04698553E-2
PRRX2	SNX15	7.14544534E-4
ELF4	ZNF578	5.90436591E-2
NKX3-1	EIF2S1	3.32375793E-4
MYOD1	YPEL4	7.71388406E-2
NRF1	MYL12A	6.55468879E-2
TFAP2A	FUOM	9.93678742E-3
MLX	GIMAP5	1.64439877E-2
AP1	DYNC1LI2	2.13410688E-3
SP3	SAP130	4.4396097E-2
ELF4	WWP2	7.73987107E-2
SOX18	PGPEP1	5.41928983E-4
BARX1	ZC3H7A	4.41053691E-3
ZNF423	ADARB1	1.26864987E-3
ZBTB14	C17orf70	3.88395314E-2
STAT	PRKCA	4.65168058E-3
KLF4	VEGFB	4.50260945E-2
ZIC1	S1PR4	2.90305062E-2
KLF4	FOXN2	7.73942268E-2
SRF	FLNA	4.08960831E-2
ZIC3	UBE4B	6.75318387E-4
NKX6-2	ZNF585A	9.95931022E-3
NR4A2	BAG3	1.40708386E-3
HNF4	MEF2D	4.29837756E-2
PLAG1	GPAA1	7.46548172E-4
RUNX1	AL590822.2	4.81972887E-4
FOXM1	SMYD3	5.47421455E-3
GFI1	GRAMD1A	5.73218821E-3
POU3F2	AKNAD1	4.4491791E-3
GABPA	MCM6	7.53821134E-2
DUX4	CD244	7.09206789E-3
CEBPA	ANKHD1-EIF4EBP3	8.31624354E-3
GABP	INPP1	2.39601184E-2
WT1	ST6GALNAC4	4.72144334E-4
NR2F6	FYB	1.47753021E-2
MAFK	GCSAM	1.64251208E-2
YY1	VAMP2	3.81153574E-4
HEY2	SLC38A5	3.75874934E-2
SPDEF	NDUFB3	7.89508026E-3
FLI1	CDC16	8.19264056E-4
SOX21	ZER1	5.51509833E-4
EP300	C19orf52	3.41974273E-4
DMRT2	AP2S1	5.78748088E-4
ZSCAN16	LARS2	7.4985493E-3
KLF14	REV1	4.36685333E-2
POU3F1	SLC25A40	7.3315508E-3
TEAD3	HBD	4.96006726E-2
NOBOX	SMG6	2.96205669E-3
TFAP2C	XRN1	9.74348761E-3
NR1H4	NMT1	7.82236796E-4
TP53	MYCL	4.03023015E-4
ELF3	SMARCD2	3.77251872E-2
ETS2	TMEM14C	2.52622566E-3
HIC1	ATP6V1G1	4.33649914E-3
KLF16	STX12	2.8262704E-3
PBX1	RMDN2	6.16063222E-4
NFKB1	LRRC28	1.39778239E-3
BARHL1	LAMTOR2	1.85945601E-4
TP53	DIEXF	1.43049046E-3
IRF	ZSWIM1	1.69403792E-3
OSR2	MPP7	1.07310576E-2
LHX9	LGALS3	3.71497458E-2
E2F1	PEPD	3.63099538E-3
ELF1	CD2BP2	4.41086194E-2
MYOD1	RBP7	1.70983744E-3
TFAP2	NEO1	4.91727487E-3
RFX4	DDX46	4.65235458E-3
MAFF	BABAM1	9.25226369E-3
NKX6-2	CIR1	1.1866101E-2
FEV	FAM111A	9.83245248E-3
KLF7	CHKA	5.01404332E-2
ELK1	TRAPPC3	3.00472177E-3
MGA	IGFN1	2.04216074E-2
HOXC12	CD160	1.33670429E-2
SP4	LFNG	1.184013E-1
RXRB	ACAP1	1.49672998E-3
IRX2	MCUR1	1.07364143E-3
PATZ1	STX10	9.21603753E-3
CREB1	SAE1	3.25662875E-4
RARG	C8orf44	6.32069543E-2
SP4	MRPL54	5.69437943E-4
ETV4	NR1H2	7.38268929E-2
TFAP2C	RBM27	7.00950725E-2
ZBTB14	STX12	1.99276702E-2
CACBP	PSTPIP1	3.60474978E-2
GRHL1	PIK3C3	1.05707967E-2
SP1	VARS	8.67921786E-3
EGR	SLC16A3	2.8055604E-2
VDR	TMEM192	6.40312262E-3
CTCF	IRF9	7.47886374E-2
ETS1	BRD7	2.99238682E-2
ARNT	NDUFA12	1.98019802E-3
KLF16	MAN2A1	7.21438204E-2
STAT6	TNFRSF13C	1.73579712E-2
ETV2	WDR83	3.91402371E-4
NANOG	GCLC	6.03866471E-4
ESR1	ADRBK1	9.59167598E-3
HOXD11	YBX3	4.05747298E-2
SP1	TAF5L	5.31260821E-2
SP4	AP1S1	6.86911287E-2
ELF1	CAMTA2	4.27059584E-3
SOX14	C18orf32	2.41623022E-3
ESR1	SMTN	3.07409185E-3
RBPJ	NUDT9	8.42371131E-3
GATA1	ZNF146	6.86696673E-3
SP1	AHCYL1	4.27294187E-2
NR2F1	ST3GAL1	4.11087645E-3
TFAP2	RASSF2	1.29781213E-2
WT1	ST6GALNAC6	2.59056312E-4
TFAP2A	TPP2	6.59113881E-3
ELF1	TMEM168	6.29776957E-3
ELF1	GPI	1.51807291E-2
VDR	ABHD15	5.26769334E-3
TFAP2C	AP1B1	7.61970398E-3
IRF	ABHD17A	8.96967967E-4
IRF1	RAB31	1.0905835E-3
ESR2	ZNF136	3.49252412E-3
ELF3	RPL36AL	2.02531646E-2
TBX4	GZMK	1.80458158E-1
HINFP	POLR3F	2.40631658E-3
GATA1	UBR2	1.99145403E-2
NFE2L2	PLXDC2	2.12063372E-3
WT1	IL4R	9.66562328E-3
GATA4	ATP5H	2.00908082E-4
TCF7L2	PROSC	2.24101279E-2
SPIB	ABHD17A	9.05851742E-3
SMAD	PHF19	1.78664013E-2
POU4F2	ZNF839	1.43037408E-3
EGR3	NONO	5.680907E-2
OLIG3	ZNF362	4.45025441E-3
MAF	GCDH	1.50619186E-3
PRRX1	DDX21	9.19654527E-3
HIC1	ANKLE2	9.50029988E-3
SPI1	STRN4	1.50712723E-3
ETS1	COG1	1.27835569E-2
WT1	VANGL1	5.95968957E-3
CLOCK	MRPL54	6.6571972E-4
E2F1	NDUFAF7	6.99193144E-3
FOXC2	ZSWIM1	1.69403792E-3
MAFK	SLC9A9	8.39001765E-3
CEBPA	MVD	6.11885554E-4
BACH1	MFSD11	6.87343395E-2
ONECUT3	FGD3	2.14759389E-2
ESR2	TMEM176A	2.478973E-2
KLF7	METTL15	1.76024396E-2
PPARG	VSTM1	1.65336244E-2
SP3	TCIRG1	6.86558458E-2
TFAP2	CYFIP2	1.01596151E-2
EGR1	SYN3	6.28056627E-2
RARB	UMODL1	7.77182714E-2
ELK1	ZNF275	5.77856905E-2
SP1	QRSL1	2.51424152E-2
LBX2	LCN2	9.87941838E-3
MSX2	CLEC12A	1.28102586E-3
ZNF281	SLC25A17	2.91507367E-3
NR4A2	INPP4A	3.14493153E-3
EGR3	DPH1	2.83594497E-3
NKX2-5	PRSS57	1.0482867E-3
ZSCAN16	DHDDS	4.12814561E-4
DBX1	NBN	8.91255257E-3
DUX4	WBP1	2.9162224E-2
MEIS1	GIMAP6	5.76813363E-2
EGR4	PDCD10	1.64893021E-2
POU4F3	EXT2	2.69177367E-2
TFAP2A	RAB11FIP1	1.65377986E-2
HNF4	DFNB31	1.57448831E-3
KLF16	PRKACA	3.1686087E-3
ETV1	APOBEC3H	5.23154042E-3
RUNX2	GNPDA1	7.35699598E-4
ERF	FARSA	1.63084101E-4
ELF5	YBEY	4.9493557E-2
FOXA2	ZNF766	3.76214977E-4
CEBPA	SYVN1	2.78031844E-4
ERG	NCF4	4.64437713E-3
TFEB	C1orf43	5.6522907E-2
FLI1	TMEM164	2.96336328E-2
PPARA	RGS3	1.12326585E-2
HNF1	JMJD1C	9.89083964E-3
MSX2	OGDH	2.14247113E-2
OLIG2	UFM1	6.27479383E-3
E2F7	CDKN2D	4.92858917E-2
IRF2	RNF13	6.04701614E-3
PROX1	YTHDC1	8.47400559E-3
FOXG1	DAXX	5.35304995E-4
SOX9	OTUD5	7.30232515E-3
ELF4	EIF2AK2	8.83439423E-4
NR5A1	PLXNB2	5.28779728E-4
USF	DOLK	4.07962759E-2
FOXM1	RFX3	8.78365224E-3
MYOD1	PHF2	2.4679788E-4
ETS1	KLHDC10	7.51973931E-5
RARB	BCAT2	2.84612204E-3
DLX3	ZNF572	1.52869145E-3
YY1	CCR5	2.2229723E-3
EBF1	GMFG	4.36154178E-3
TCF3	SEPW1	6.23562556E-4
FLI1	CBX1	8.53495558E-3
LMX1B	GCNT2	4.3169875E-2
SPZ1	LCORL	1.13800555E-3
NKX2-5	MUM1	3.05857483E-4
HOXD13	PLA2G15	9.99099355E-3
ISL2	KCNH2	3.10602727E-3
RARA	GFOD2	1.35859738E-2
SOX	TNFRSF10B	1.73536508E-3
TFAP2A	FUCA1	8.91442281E-3
PATZ1	SP1	2.98498005E-2
ZNF281	FDXR	1.57799814E-4
CENPB	ATP5H	3.42771995E-4
TCF7L2	CXCR4	6.8254807E-2
FOXC2	POLA2	4.28999286E-4
KLF12	C7orf55-LUC7L2	2.0557425E-2
RARG	ITGAX	3.90020831E-2
KLF16	ZNF274	5.68128649E-2
GABPA	ZSCAN21	1.00345822E-1
NRF1	NDUFB2	9.44436543E-4
CEBPA	RSBN1	8.29210631E-3
TFAP2C	NUTF2	5.73378839E-3
EGR	SRD5A1	2.34363406E-2
HF1H3B	LRIF1	9.7779653E-3
EGR	LETM2	5.66972301E-4
RARB	ZNF791	7.18408777E-4
ZNF423	CCDC132	3.978932E-4
RFX7	ADCK4	9.82513983E-2
MTF1	DNAJC3	8.70808938E-3
POU1F1	FTSJ1	3.54186249E-3
HINFP	FAM206A	5.49836846E-3
ZFX	GATSL3	2.90136855E-2
ESR2	AMZ2	4.30571802E-2
SP1	TWSG1	4.96015003E-2
TEAD3	MSRB2	6.03544473E-4
SPIC	TMEM176B	1.27422032E-3
SIX4	SRGN	2.09958467E-2
EGR1	DUS3L	2.50264021E-2
ZFX	CREBRF	2.01533485E-3
ETV6	MAPK1IP1L	7.99677014E-2
PAX2	THAP3	1.66271198E-2
GTF2I	FRAT2	1.99981766E-2
HOXB3	TSEN2	5.61208838E-3
MAFB	B9D2	2.28453007E-3
DOBOX4	ORMDL1	8.37428838E-3
TFAP2A	MAP2K2	8.75965043E-3
NFYA	HIST1H2BN	5.64481765E-2
RXRA	RHOC	1.30065774E-2
FOX	HIST1H3A	7.68930874E-3
EGR	FAM117A	5.07620812E-2
IRF	NCOA5	1.24075698E-2
RUNX1	DFNB31	1.2905647E-4
FOXO4	TMX1	3.53427748E-3
KLF16	GRSF1	1.31846096E-2
SPZ1	RASSF2	1.12189501E-2
IRF	TNPO2	9.9094281E-5
ETS1	VPS53	3.75986966E-5
FOXA1	RMDN2	1.02165603E-3
BHLHE23	ORMDL3	3.09820741E-2
TBX1	RBFOX2	8.37973428E-3
HOXD11	DDX58	9.60462623E-3
ETV2	UBE4A	2.49918858E-2
EGR	CRELD2	3.49768875E-3
SOX11	TMBIM1	6.74480923E-3
CREB3L1	LITAF	7.22947332E-3
ETV6	ERGIC3	3.8374417E-2
NFKB1	FNDC3B	4.31458393E-3
TFAP2A	FAM217B	4.88896541E-2
FOXP1	CD160	1.73696037E-3
IKZF1	PBLD	9.76580098E-3
NFY	KLF11	9.12654921E-2
SPIC	UBE2O	1.12562268E-2
LEF1	CTNND1	6.51652137E-3
EOMES	EML2	8.85226248E-3
FOXI1	JDP2	6.68301911E-3
HSF4	PRSS57	1.10070103E-3
SOX8	NKX3-1	3.03765481E-3
SPDEF	TBRG4	2.36479358E-4
ETV6	ABHD13	1.66890602E-2
NFIC	H2AFJ	2.60662933E-2
TFEB	ILF3	2.61185612E-2
NR2F6	C5AR2	2.02112018E-2
NFE2	SNRNP27	3.10347345E-3
RFX7	FAM110A	8.86342683E-2
ELF5	KIAA1919	3.36151652E-2
TCF7L1	AKNA	2.17071703E-2
TCF21	HPCAL1	2.73091197E-3
RXRG	AFF2	1.82231206E-2
PLAG1	CYB561D2	6.72308718E-4
MYF6	LRRFIP1	4.35866643E-3
ESR1	SUPT3H	4.99468188E-3
ZNF143	QSER1	3.37963141E-2
SP4	FECH	9.18716646E-2
ETV6	EGR3	8.32858005E-2
FOXO6	PSME4	1.41278843E-2
ALX1	ZNF473	4.99545201E-3
IRF3	JAKMIP2	8.03724377E-2
HIC1	SIGLEC12	2.92255892E-2
IRF9	EPM2AIP1	1.44390996E-2
SPI1	PIGT	5.06990118E-3
SP1	C14orf1	6.37828393E-2
SPIC	C8orf59	1.50963335E-3
ESRRG	ZNF75A	2.89314131E-2
HNF1	DAGLA	6.51451165E-3
TFAP2C	GADD45GIP1	4.08038709E-4
NKX2-3	MTUS1	3.14921911E-2
ALX3	C2orf68	8.22969839E-4
KLF16	LDOC1	5.87073978E-2
HF1H3B	PPCS	5.24335944E-4
HOXC11	WDSUB1	2.45744449E-3
MAX	ZNF524	1.5780352E-4
PAX1	TRAP1	5.58926506E-3
HOXC5	UBIAD1	4.84484779E-3
SIX4	BTN3A1	3.35942475E-4
ZFX	IRAK4	1.93496777E-2
E2F4	PAN2	1.95351718E-2
SPI1	RAB20	2.77721251E-2
NRF1	C17orf97	3.00374779E-2
HEY2	TLE2	2.7270743E-4
ELF1	CD52	1.21374314E-1
AP1	HIST1H3G	4.5954226E-3
ETS1	HMGN2	1.85870658E-3
EGR1	JADE3	1.55894394E-2
SPI1	MOGS	2.2786795E-3
PGR	ATP2C1	7.31122275E-3
KLF7	DENND1C	4.11053171E-4
HINFP	DNAJC1	2.60441076E-4
EOMES	ANKRD22	5.21325415E-2
SPIC	BCKDK	3.08513055E-3
NFY	KDM4B	8.36946986E-2
POU2F3	AQP9	7.22251725E-2
NKX2-3	MAP6	1.57125647E-2
CTCF	UBE2V1	1.1845266E-2
ZIC1	PPP2R5D	7.51973931E-5
TCF12	C19orf35	2.41078509E-3
DBX1	CD163	1.6287363E-2
ZIC3	REXO1	5.58196068E-4
NFY	COG2	4.29393391E-2
YY1	SZRD1	6.24138364E-3
SP1	CPEB2	6.05291871E-2
ETV2	MPZL3	7.12222436E-2
GLIS1	LIPH	1.11941117E-2
IRF	SPOCK2	1.67887706E-2
HMX1	MED29	6.25391653E-3
SPI1	TFEB	1.8622449E-1
KLF12	HNRNPA1L2	6.03892911E-3
SMAD	TMEM88	1.65063318E-2
TFEB	RDH13	1.87319939E-3
HIF1A	ZBTB37	6.03735055E-2
MZF1	SREK1IP1	8.92016634E-3
GSX2	IRAK4	2.90245165E-2
SMAD4	SLC1A5	2.02185313E-2
ELK4	C14orf119	5.28888332E-2
MNT	SLC29A1	7.53689193E-3
HOXC11	LSR	1.23958647E-2
RARG	BRE	6.9615867E-2
SPIB	TNPO2	1.23905099E-2
FOXI1	MCM6	2.09349139E-3
RUNX1	MTHFR	1.41366277E-3
HNF4A	ATXN2L	1.9818183E-2
NR2F1	MYL3	2.52100841E-2
SP3	C5orf30	2.57760962E-2
CEBPB	CSNK1G2	3.3947367E-3
ZIC4	MYO1B	1.62709738E-2
MZF1	ARCN1	4.59179869E-5
NR5A1	DUS3L	2.62323134E-3
POU6F1	TMEM45A	2.24286178E-2
ZSCAN4	FTH1	9.25875222E-3
FOXO3	DKC1	8.24445038E-3
HSF1	BCL11B	8.64070226E-2
EGR	CCNY	9.80379747E-3
TFAP2	TAZ	9.77566111E-3
MYOD1	PHLDB3	5.84352418E-2
EN2	TLE4	7.33217684E-3
OTX2	MFSD11	3.92767655E-2
NFAT5	RILPL2	9.90374958E-3
POU2F1	ST3GAL1	6.95909345E-2
SP1	PTGER4	8.79617416E-2
ETS1	PIK3C2B	5.11148643E-4
PAX5	YWHAZ	7.64774255E-3
HNF4	C1GALT1C1	1.60506329E-2
KLF16	QPCTL	4.07343828E-3
ELF1	DUS2	2.43335612E-2
NKX2-1	EGLN2	2.13441877E-2
SRY	TTC5	7.79187817E-3
RARG	TNFRSF17	3.43023697E-3
E2F1	STEAP1B	8.25240926E-3
MYOD1	SLC7A7	6.25E-2
EGR	ELAVL1	2.69206667E-2
TOPORS	NDUFB6	7.48350035E-3
JDP2	TSC22D1	4.43469778E-3
INSM1	EMC3	9.41662071E-3
EBF1	RAB34	1.67242571E-2
RUNX1	SLC19A1	1.26550251E-2
SREBF	TRAPPC3	4.7474604E-4
ZBTB16	SLMAP	8.60224639E-3
ESRRG	B4GALT2	6.39786888E-3
RARB	AIF1	1.98857759E-2
SOX12	CEBPB	5.5905452E-4
ATF4	ZNF543	1.37630607E-3
KLF4	POLR2E	5.92707975E-3
MAX	SGSM2	5.00466017E-3
BRCA1	RNF20	9.51708616E-3
FEV	ADA	3.46698025E-2
FOXJ2	CTSL	4.19783388E-3
RUNX3	CHST8	7.14511825E-2
NKX6-2	CFL1	1.21754694E-3
FOXD3	PDE4DIP	6.71377183E-4
ELK1	SFSWAP	1.90625391E-2
PAX	DNM2	1.21573705E-3
ETS1	LMTK3	3.64656381E-2
FOXD3	TBC1D15	3.7642167E-4
ZBTB7A	CD63	8.53777667E-3
ZFX	TMEM238	1.53829633E-2
SPIB	SERTAD2	9.90145566E-4
HOXC10	LCP1	1.20253271E-2
EBOX	HEXA	5.68121427E-2
SOX5	LRRC25	5.65256913E-4
EGR1	RFWD2	5.89485701E-2
ISL2	DECR1	1.31442307E-2
MYB	SLC25A43	7.04736073E-4
SP4	C10orf54	5.18727285E-2
KLF7	ALOX15B	1.25301973E-1
SOX2	IMMT	6.32133946E-3
ETS1	SMC1A	3.09607403E-4
POU3F2	ZNF101	7.01824636E-3
RFX7	PUM1	3.64707357E-2
REST	ATG13	5.45820859E-3
FOXO3	CITED4	3.71129611E-4
GATA1	ACTN1	8.81911986E-3
TCF12	NAT6	1.94269228E-2
NKX2-2	LIMA1	1.51436116E-3
TFAP4	ZFYVE1	3.61843138E-2
TFAP2A	EPN1	4.94404922E-3
TBX20	LYL1	2.1311639E-3
ZNF75A	GMCL1	2.01392957E-3
FOXJ2	CREB3L4	9.10236417E-3
NFKB2	OSBPL2	1.50771107E-3
NFY	CCDC66	5.77594937E-2
TFAP2	TIGD1	9.45997702E-3
IRF	ZNF131	3.67840428E-3
HF1H3B	EID2B	7.54996918E-3
FOXL1	PLEKHB2	6.99832281E-2
ETS1	ANGEL1	1.54016844E-2
LHX4	PNP	1.85737562E-2
SOX8	CEACAM1	8.71273423E-3
SPDEF	SZT2	7.15899885E-2
TGIF2	BTN2A2	2.54219013E-4
ZBTB16	RRP1B	1.00914343E-2
FLI1	FUS	1.32451828E-3
SP4	C12orf65	6.65510743E-2
SMAD4	TOR1A	4.65710902E-3
HF1H3B	GGPS1	3.36187639E-2
NKX6-1	ZFC3H1	3.65447211E-2
TFEB	HNRNPD	6.36841383E-2
NFYA	TBC1D10B	5.98211231E-2
POU3F2	ZNF93	1.08798524E-3
ETS	TOR1B	7.19931822E-3
CREB3	SLC25A33	3.91196845E-2
HNF4	CAMK2G	3.46502095E-2
ISL2	GBP3	1.46033376E-2
KLF16	FCRL3	1.25540644E-3
PAX4	FAM114A2	2.06239318E-3
PHOX2B	COQ2	7.04231516E-3
HIC1	ZMYND11	9.50546863E-3
POU2F1	OCEL1	9.46355381E-3
MAX	GINS2	6.5973885E-3
KLF4	SOD1	3.03797468E-2
E2F4	LRTOMT	4.84988695E-2
PATZ1	TTLL7	5.24354499E-3
HOXA1	ZNF619	1.02040816E-2
COMP1	AGPAT9	1.4399565E-3
NR2F1	MYADM	7.0306268E-4
KLF14	POLR3F	2.16568492E-2
HES1	AHSP	4.95104549E-3
SOX21	EZR	2.15771603E-3
CREB3	SOCS1	1.23420696E-3
AP1	HLA-DQB1	1.41939396E-2
ISL2	POLR2K	1.79220454E-3
RFX3	TNFRSF17	7.74357521E-3
FOXO4	LRCH1	1.24352766E-2
TFAP2B	DCAF8	1.82920258E-4
SP4	CISD2	6.06289084E-2
NR3C1	NKTR	8.94113787E-3
HMBOX1	NF1	7.87081889E-3
GABP	EGR3	4.70534377E-2
ETS1	FAM192A	8.91139241E-2
ESRRG	MRPL2	2.45524685E-2
ATF1	MOCS3	2.00979679E-2
CREB3	TMEM256-PLSCR3	8.33104329E-4
MYBL2	AGBL5	8.22706187E-3
MAFB	UBE2B	8.01215069E-4
HNF1B	ZBTB4	5.28882749E-2
HF1H3B	SYNJ2	7.30519481E-3
NFIB	FAM103A1	5.25779179E-3
WT1	VPS13A	8.10196157E-3
EGR	PLEKHM2	1.79517269E-4
IRX4	KIAA1919	2.25621393E-4
HSF2	UBALD2	4.04616252E-4
SPIB	RAB11FIP3	2.61944391E-4
RARB	ZNF442	3.63132618E-4
TBX21	CBFA2T3	5.66062975E-4
TBX1	PLAGL2	2.13059281E-4
VSX2	CHMP6	1.22103457E-2
ARNT	CBX6	5.45084893E-2
MEIS1	PRKCZ	8.82988013E-4
DLX2	SETMAR	2.18256547E-2
MZF1	CD40	1.0323228E-2
ETV1	NUP54	1.05624738E-2
NR2F6	ARMC5	8.43231115E-3
ATF4	S100A6	2.3803622E-3
HNF1B	GNL3	6.85672142E-3
YY1	LAPTM5	4.3332543E-2
RXRA	TNF	9.47112484E-4
TFAP2B	CCDC176	1.01011705E-2
ELF1	ORMDL3	2.97294693E-3
TFE3	UTP18	3.92641982E-2
OBOX5	CD163	1.29512693E-3
MYEF2	STX3	2.01829697E-2
ELK1	EEF1B2	9.41847349E-2
SIX6	CXCR4	1.4754752E-2
SP1	HS2ST1	8.2512307E-2
BHLHE23	LIMD2	4.54921555E-4
REL	KRTCAP2	6.02827105E-3
RBPJ	SLC25A23	2.09724437E-4
PLAGL1	GPSM1	4.63334224E-3
SP4	MTA2	6.16491521E-2
CACD	NUDT1	6.54693418E-4
ZIC2	COX20	5.77548045E-3
TFAP2A	BRWD1	3.96706937E-2
EWSR1	MBD3	1.11879067E-4
HOXA13	NOC2L	1.22822409E-3
BRCA1	CXCL5	6.87789963E-4
TFAP2C	UBR2	4.24144261E-2
STAT3	KIF3A	2.01448792E-3
ELK3	SPI1	1.50509157E-1
TBX5	CD44	3.27245526E-3
EBF1	SIPA1	7.9787234E-2
PPARA	MFSD11	3.04492429E-3
TFAP2B	SLC38A10	1.00836903E-2
KLF16	NAT6	5.76557225E-2
GATA1	ADD2	2.12368024E-1
ZIC4	FAM120A	7.5129086E-4
ESRRA	DDX54	7.40357316E-4
NR2F2	CFB	9.57814737E-2
MYC	WWP2	1.44554019E-2
ERG	PTAFR	1.3717025E-3
RUNX1	NDUFB3	4.88541222E-3
ZIC4	MTA3	3.24437424E-2
NR2E1	SIN3A	2.10513699E-4
TFAP2	EGR1	6.50858497E-3
POU3F1	MAPKAPK2	9.99607792E-3
CDX	TRIM41	9.03074141E-3
MNT	FUT5	9.32853617E-3
HOXD9	PIK3R6	1.33666439E-2
HSF1	REEP6	2.94086489E-3
HF1H3B	NCK2	9.95898767E-3
ETV7	ABHD17A	3.13630998E-2
TCF3	NPLOC4	7.83901082E-6
NR2F6	EIF3I	5.33308237E-3
SOX18	ZC3HAV1	1.68999064E-3
SREBF1	TOM1	5.31022569E-2
GATA5	LAG3	2.44851781E-3
ETV4	APOBEC3D	1.28894987E-2
TCF12	NPRL2	1.58110207E-2
NFIA	GNA12	6.50123647E-3
RELA	DUSP12	1.05362175E-3
HF1H3B	LITAF	1.25185765E-2
SP8	STXBP3	6.35181618E-2
ZNF219	SUMO2	3.68913886E-2
ZBTB7B	PPT1	8.76738163E-4
SEF1	CXCR4	2.47249719E-2
ETV5	FRA10AC1	5.52681109E-2
RREB1	TIA1	1.47833617E-3
RBPJ	EPB41L3	1.09497271E-2
GLI2	BATF2	1.1253262E-2
SP1	FAM195B	2.1967007E-2
KLF16	KLF11	8.11248819E-2
POU3F3	ARHGAP15	6.15043952E-3
EGR1	RERE	1.81508052E-2
HOXD11	AGTRAP	3.36264342E-4
GATA3	MGAT4A	4.35988902E-2
ETS	KMT2B	1.59311261E-4
HIF1A	HMGCR	6.75566623E-3
REST	RIN3	7.31140951E-2
TFAP2	ACAT2	8.89030206E-3
IRF2	APOBEC3D	5.79408525E-2
HNF4	PRPF31	8.10843861E-4
EWSR1	UACA	4.43654462E-3
HOXA10	COA5	2.22579998E-3
MNT	SGSM2	8.7097677E-3
TFAP2B	RNF220	8.85919094E-3
RARA	SRF	1.08126565E-3
SP1	MNT	1.55787764E-1
KLF7	PRPF40B	8.8459638E-2
HOXA7	HMGN1	9.55364479E-3
NFKB1	REEP6	8.63035047E-5
HF1H3B	USP28	3.03470427E-2
SRF	TPM1	7.8817734E-3
KLF7	PQLC1	4.74370222E-2
EP300	CUL4B	9.96997123E-3
KLF7	RHOD	3.26508252E-2
ELK4	VASP	1.16217617E-1
FOXA1	HSPBAP1	9.77993403E-3
PTF1A	ASCC1	1.24601203E-3
HNF4	UBA3	2.95776413E-3
FOXF1	CD9	6.84500359E-3
ZFX	KRI1	1.17829749E-2
ZNF219	CRTC1	7.06341709E-3
MGA	TSTD2	1.09794549E-3
USF	TLE2	1.28372034E-3
TLX2	CHCHD1	1.49141497E-3
TFCP2	PRRC2A	2.48413476E-3
POU4F2	EIF6	7.05306052E-3
SOX8	SLC38A10	1.68415583E-3
EGR	UGCG	1.75569228E-3
TFAP2	CLIC4	6.92236694E-4
FEV	ZNF302	1.98444002E-3
HIC1	CHST11	9.93045048E-3
SOX18	RPE	5.37914862E-3
STAT6	AGO3	6.08496454E-4
TCF7	MUS81	4.50877145E-4
OBOX3	DCAF10	1.00137862E-2
IRF5	CTDSPL2	2.2172509E-3
SPIC	C1QA	1.94790137E-2
GLIS3	EIF4G3	5.70549763E-3
ARX	HIST1H3B	1.66568955E-3
NFE2	ENTPD4	1.5320948E-2
SMAD4	SLC27A2	3.36095764E-2
SP3	SLC25A39	7.07106154E-2
RUNX1	MON2	8.78390036E-4
GATA4	DUSP16	6.3632519E-4
EHF	DOK3	3.89854604E-2
HOXC11	YBX3	3.04310474E-2
NR2E1	MRRF	5.67806281E-3
POU3F2	IL18RAP	8.74559266E-2
TEF	BTBD2	1.86435874E-2
SPIC	SIGLEC10	4.21666232E-2
ETV4	GOLGA5	3.46523783E-4
NKX2-3	RPRD1A	3.48867651E-4
SPIB	TNFSF13	6.49056112E-2
SMAD3	KLF7	1.44497602E-2
FIGLA	FAM107B	3.631079E-2
RUNX1	ALOX15B	4.47811046E-3
ZNF740	PTGES3	1.00688595E-2
FOXJ3	HLA-DRA	1.18002011E-2
IRF5	MRPL54	4.93339039E-3
HOXA10	ZNF25	7.64930461E-3
FOXO4	MRE11A	6.73838532E-3
RELA	FCAR	2.27269237E-2
SP1	MFSD5	3.77940863E-2
TBX15	PLIN3	1.95518195E-4
SOX4	PDE7B	7.37823525E-3
RXRB	SIDT2	5.84801157E-2
SPIB	OAT	1.11346418E-3
FOXP1	KAT5	1.20116232E-4
E2F1	IFI35	9.855251E-3
POU1F1	C10orf32	1.44496234E-2
RFX1	DNAJC10	7.05961637E-2
ELK1	SMU1	7.8871578E-3
TFCP2	ANXA11	2.28832167E-2
NFY	FDPS	6.99508183E-2
ZNF281	BRAT1	2.27605572E-3
NKX2-4	UBLCP1	2.52030807E-3
CREB1	ETS1	4.83564286E-3
MYC	SLC35C1	7.80538478E-3
PAX4	LRRC63	2.54129954E-2
EN1	MXI1	1.64155699E-3
PATZ1	SUMO1	1.00935105E-2
HOXD9	HDAC8	1.43260242E-2
SRY	ACLY	1.68768882E-4
FLI1	LETM2	6.40873178E-4
ERG	CDC27	5.79930412E-2
POU1F1	RABGAP1L	1.79939792E-2
NR2F6	TREML2	8.683738E-3
EGR	RPGR	6.990344E-3
TBX1	KRI1	3.62119065E-2
HNF1A	KLF11	2.60681085E-4
SPI1	GNA12	1.60097597E-3
KLF4	NMNAT3	6.74510336E-2
NFIA	GLTSCR1	1.07460611E-3
TP53	C1orf63	9.48921167E-3
MAFK	COPS6	7.55154234E-4
ZNF143	STAU1	1.70674693E-3
NKX2-2	PSMD12	9.29696631E-3
SOX5	APOL2	1.23002527E-3
ARNTL	COPS7A	4.74024228E-3
ELK1	PTRH2	1.16427885E-2
EGR1	RCOR1	3.83843445E-2
JDP2	CCNB1IP1	1.88474916E-2
EWSR1	CD82	4.15131193E-2
PPARA	MRPS28	4.23322673E-2
YY1	ITPR3	1.85626126E-2
GBX2	SET	5.64483071E-3
POU2F1	FPR1	4.3233231E-2
EGR2	RNF181	2.8220472E-3
FOXO1	CCDC85B	7.21700835E-3
SP100	FBP1	2.46920979E-2
NHLH1	ACOT7	7.36915302E-4
FOXO3	FUS	1.57914526E-3
TFAP4	MLYCD	6.69941644E-2
HOXA3	PLOD1	4.92097377E-4
SP4	TTC7A	6.44418872E-2
CACD	F11R	1.07610434E-2
FOXO4	TUBD1	2.1327347E-3
NFE2L2	RNF114	9.03604556E-4
PRDM1	DDI2	2.92906616E-2
TCF3	OGFRL1	1.00826906E-2
CREB3	MED14	1.23269236E-3
NR2F1	UVRAG	7.26522727E-4
CEBPD	COTL1	6.92649885E-2
GSX2	GPR141	6.78935329E-2
RBPJ	HLA-C	1.00004073E-2
ETS2	USP21	9.43576805E-3
PAX5	SLC16A3	1.2302897E-2
CREB3L1	EFEMP2	1.92602175E-4
NKX2-1	SLC44A2	9.93532425E-3
FIGLA	STX12	1.32851135E-2
RREB1	SLC25A46	1.16637906E-2
TFAP2	CCM2	8.50735719E-3
ZNF143	DARS	3.20032293E-3
GLI2	KDM2B	9.13948339E-3
TFAP2E	MTFR1L	1.07009521E-3
CTCF	CTC1	2.35037252E-3
MAX	COA5	6.79992479E-3
HIC1	NLRX1	7.88377786E-3
AR	AEN	7.43913289E-3
MAX	IDH2	2.5828384E-3
MEF2B	CCDC86	8.38499411E-3
TFE3	VAPA	7.66074367E-2
IRF	ABCB8	2.73453577E-3
PAX4	UPF1	1.44754982E-3
BATF3	RNF139	4.98347572E-2
EGR	GPR155	3.7440771E-2
SP1	KIF3A	5.34171139E-2
MZF1	ACIN1	1.02207432E-2
ELF1	ZNF766	5.66783886E-2
RUNX1	RARA	4.8746017E-2
MZF1	ZNF683	4.92859815E-3
MAFG	RAB43	4.58819966E-3
FOXO3	CDV3	9.21180974E-3
MSX2	TRPS1	5.23298239E-2
SRF	GMCL1	3.68202099E-3
ZNF740	SH2B2	7.40296059E-2
TBP	DTWD2	2.85288557E-3
ZBTB6	ZNF79	3.16877866E-4
MEF2A	CCP110	2.57213687E-2
JDP2	ZFP69B	4.21742592E-3
IRF	PIK3CD	4.88846082E-2
ELF3	UBE2V2	2.08798095E-2
FOXI1	LIMD2	1.33979946E-3
FOXJ2	WHSC1L1	4.05853195E-3
NR4A2	SOCS2	1.17188359E-1
BARX1	CDR2	9.58110684E-4
TFEC	MRPL30	3.1685792E-2
ARID5B	NFYC	1.28987617E-2
FOXJ3	DEDD2	1.55185185E-3
KLF4	CNOT8	6.33809484E-2
NKX2-1	CCDC101	7.87550003E-3
RARG	ARMC5	1.94837492E-3
DLX2	NEDD1	2.60043155E-4
ZNF423	RBAK-RBAKDN	5.12601162E-4
FOXO4	GKAP1	3.51463251E-2
TFCP2	DNAJA2	8.45970673E-3
PLAG1	CNNM3	9.84528832E-3
TAL1	NAA60	1.89674752E-3
SOX3	TROAP	2.20335456E-3
KLF4	C17orf99	2.63066422E-1
NFY	HERPUD1	6.18122572E-2
RUNX1	TECR	1.06464617E-3
HF1H3B	ACSS2	3.61465945E-2
NR2F6	PSMD12	1.33784845E-2
MAFB	FHL2	3.43684145E-3
TFAP4	INO80	1.08417553E-2
LEF1	SOCS3	1.77500897E-2
PAX5	STAT5A	2.95984166E-3
SOX10	DHX58	7.74052679E-4
ESRRA	SLC25A23	1.46807106E-3
ETS1	NTPCR	4.01609477E-2
MAFG	H2AFX	2.83411792E-3
NFY	MBNL1	7.41907388E-3
POU1F1	LRRN3	1.2308071E-2
REST	CIRBP	1.1190679E-3
TLX2	ALG5	1.3961E-2
FEV	LONP2	7.7705683E-4
LMO2	HIST1H2BE	5.02190712E-4
ZIC3	ITGB7	3.19329231E-2
ATF1	RABGEF1	6.48506582E-3
STAT5A	KIF3A	1.72670394E-3
DLX1	TBK1	7.51975918E-3
ZNF219	DCAF12	3.03592061E-2
LBX2	MGST1	2.23785978E-2
INSM1	CEP63	9.68038373E-3
LHX6	KIAA1279	1.56598171E-2
HOXD8	MRPL22	8.53293179E-4
BHLHE22	RNF19B	5.08516329E-4
PPARG	SGSM2	2.62883167E-2
ELF1	LRRFIP2	7.42468769E-2
EGR	TBC1D2	3.13699199E-2
EGR4	UIMC1	1.63057341E-2
GABPA	KTI12	4.6677169E-2
FOXJ1	SETD3	1.20489259E-3
PPARA	GRN	9.696735E-3
IRF3	WWP2	1.44554019E-2
MAX	EVI2A	2.22989925E-2
PAX5	H6PD	7.54437435E-3
FOXC2	SETD7	7.965619E-5
ISX	METTL16	2.69621114E-3
ARID5A	LPIN2	1.07810024E-3
HOXD11	GPR155	7.95302245E-3
YY2	NAA40	2.15138835E-3
SP3	TJP3	6.72078923E-2
ZNF281	QPRT	1.6222254E-2
NFYA	TAF4	5.22894971E-2
SMAD4	GNG5	9.72271074E-3
ETS2	SPI1	1.83224018E-1
GABP	FTSJ2	2.64744457E-2
EGR	CRKL	9.90416967E-3
SPI1	IFNAR1	2.41201386E-3
NR5A1	RFFL	5.62905162E-2
FOXJ2	HIST1H3G	7.2338842E-4
HIC1	DPM3	1.11921719E-3
IRF5	LY6E	1.81513918E-2
SPIB	TNFRSF10C	4.91771595E-3
HSF1	CCDC101	1.81148253E-3
EGR1	ZNF408	6.45301637E-2
TP53	GALNT1	8.94238E-3
PRDM1	RFWD2	2.22739371E-2
KLF14	ABHD2	7.99315771E-2
MYC	GSAP	1.01952611E-2
RREB1	AHSP	9.90209098E-3
ZNF350	CHAMP1	1.4953773E-3
HIF1A	UBXN2B	9.39276175E-3
MAFF	MED29	1.75858477E-2
SMAD4	AP3B1	6.77243829E-3
SP4	SPCS1	2.91349006E-4
EGR1	ACIN1	1.50896102E-2
SP1	UNC13D	1.13172409E-1
HOXA10	HIST1H3A	1.05517662E-2
SPI1	ACOT13	8.14617371E-4
ELK1	TAGAP	5.15313321E-2
FOXO3	AGTRAP	2.33739316E-4
KLF16	MICAL2	8.02814041E-2
PAX6	RAB3D	9.1813525E-3
BARX1	NDUFS2	4.26118561E-3
NRF1	MED11	5.96883163E-2
TFAP2B	NGRN	9.85275275E-4
EN2	GRAMD3	6.91395072E-2
EGR	ANKS6	6.90595266E-3
RREB1	PELI1	3.30208798E-2
MAFG	PTPN1	2.22066759E-3
LMO2	FAM217B	1.62965513E-2
TCF3	EEF2	1.87072633E-3
HIC1	CBFB	5.81417308E-3
RARA	ASH2L	5.03348723E-3
ALX1	RPS28	5.04315344E-4
NR2F1	NR2C2AP	1.86374666E-3
RARA	SERP1	7.81492278E-3
NFKB	PRKRA	7.18059036E-3
STAT6	RNF31	2.18072441E-2
POU2F1	METAP2	6.92538447E-3
LHX3	ACVR1	1.1961149E-3
SREBF	BCOR	1.878504E-3
POU3F4	TXNRD1	5.29272643E-3
TFAP2	IGSF8	4.34595377E-4
MSX1	MLLT3	7.35444331E-2
KLF7	EEPD1	7.21787777E-2
POU3F2	ZNF844	1.07352515E-2
GATA1	KCTD17	5.47931743E-3
ARNTL	APEX1	5.96748203E-2
FOXJ2	ZFP36L2	1.25778741E-2
ZNF219	AKAP5	4.40521366E-2
CLOCK	VIMP	1.31024701E-2
POU3F4	RSAD2	1.3587552E-2
SOX11	SPINT1	5.56443232E-2
GABPA	C7orf49	8.13042614E-2
EWSR1	C1RL	7.43967999E-3
NR2F6	JADE2	1.34336887E-2
RFX7	ZFP36	8.93521966E-3
NKX2-1	PGM1	6.11694578E-3
ELK4	TPRKB	6.21524515E-2
NKX2-5	MRPL45	6.67135357E-3
E2F3	STOM	1.22085788E-2
NFYA	SLC36A1	6.61254077E-3
GABPA	CYB561A3	9.63018118E-2
AP1	USP9X	4.00055863E-3
RARG	OAT	6.95915112E-4
TFE	IRF1	1.14084688E-2
SP1	CAT	8.32630098E-2
SP1	MBD2	8.01871471E-2
KLF12	FN3K	4.42758719E-4
CACD	ZNF623	3.84465903E-4
ETS2	KIF13B	3.65418873E-2
NFIC	HLA-DQA2	6.51124935E-3
E2F4	ATM	4.95313702E-2
HNF4	DDHD2	5.54885535E-3
IRF9	TMEM170B	8.43282615E-3
AIRE	SBF1	6.62128787E-3
NKX2-3	ATP6V1C1	6.06436142E-3
SOX11	AAMP	2.48453589E-3
XBP1	ADNP	7.80621293E-4
TGIF2LX	RNF26	2.21160275E-4
TFAP2	HERPUD2	9.81330053E-3
ETS	DRAP1	7.08106559E-4
AHR	HDAC7	1.20079419E-2
SP1	TEX10	2.13738125E-2
SP4	RASD1	1.89250361E-3
NFYA	TMEM161A	2.9047963E-2
ELK1	SNRK	4.01107595E-2
HOXD10	WBP1L	9.91047787E-3
ETS2	TIGIT	1.00483784E-1
FOXJ3	RAB37	4.71313893E-2
EWSR1	C19orf59	2.27179276E-2
TFAP2C	CHMP1A	7.21197025E-3
GSC	TSTA3	5.33836658E-4
GLIS3	TANGO2	1.00993895E-2
FOXO6	RASGRP4	2.11418881E-2
SOX2	FYN	3.62051626E-2
NRF1	SRSF7	6.64243639E-2
HIC1	ERN1	9.70951129E-3
ARNT	PIK3R2	1.03366685E-3
NR1H4	SLC25A4	1.37634408E-3
ARNTL	PEPD	2.9047963E-2
SMAD	MAP2K2	8.75965043E-3
TFAP2A	PLEKHA7	8.66464492E-3
NFY	PIK3C2B	5.17834382E-2
SP1	MOAP1	8.8106279E-3
SREBF1	TAF6L	5.18691802E-2
POU2F3	FLI1	8.5151071E-3
SP4	RRP7A	6.18682435E-2
IRF	ZC3H7B	3.43364267E-2
ATF1	TTC1	4.96302795E-3
HNF4A	CEACAM3	1.01227567E-3
CACD	ZNF385A	4.03646688E-3
NFIC	NCOA5	3.10189247E-2
ZSCAN16	AGO2	3.20615795E-4
MEF2D	DYNLT1	2.56223785E-2
ESX1	HIST1H2BE	3.67315197E-2
HOXD13	ZBED4	1.91521315E-3
FLI1	BCORL1	3.42170277E-2
PKNOX1	GNA12	1.488302E-3
REST	OARD1	1.34154088E-3
KLF14	NARS2	3.43168769E-2
RARA	OVCA2	2.92369093E-4
MTF1	C19orf12	8.05945884E-3
ETS2	ADPRHL2	3.51637518E-3
CRX	ACBD3	6.95763204E-4
CRX	SLC1A5	5.98560068E-3
FOXG1	DYNC1I2	4.14171216E-3
ZIC4	CAT	9.25144554E-3
RARB	RPL26L1	6.89663776E-4
ZBTB7B	TMEM88	6.03039006E-3
EGR	TWF2	3.73846232E-2
INSM1	KLHL32	1.81779555E-2
HBP1	CNEP1R1	3.78814306E-2
SP1	SFMBT1	4.06805635E-2
VDR	CCDC152	1.10534238E-3
TFAP2C	SLC16A3	1.76167619E-3
POU2F3	CXCR5	1.57416909E-2
IRF1	DDX60L	1.94955176E-2
ITGB2	SEC61B	5.49254896E-3
ELK3	UNC50	5.75260058E-2
TFAP2	RENBP	1.02543913E-2
JDP2	AGPAT4	6.42857143E-2
RARA	BBC3	1.57939533E-3
FOXA1	FUOM	6.44353978E-3
OTX2	PSMB3	1.14016416E-4
USF	REV1	2.18342666E-2
FOXJ3	ATXN3	8.2555034E-3
TBX1	ZNF490	5.81788067E-3
SREBF1	SLC25A16	5.32165291E-3
PROP1	EDEM2	6.85009455E-2
HOXC4	PCNX	4.05796313E-4
REL	KIAA1257	7.47821495E-2
MYB	AIF1	7.25639575E-3
POU1F1	ARCN1	7.30513427E-5
HF1H3B	NFATC2	1.6165325E-3
PATZ1	TSC22D3	1.27009215E-2
SOX8	MCRS1	1.99079054E-4
RFX1	LIN54	3.46718249E-3
HF1H3B	SUMF1	4.02440613E-4
AHR	MTMR9	4.17395264E-4
ETV4	RHOQ	6.88927821E-3
MYCN	CDCA7L	1.45931211E-2
NFKB1	SEPT1	7.14809406E-4
EBF1	DCAF6	1.12680159E-2
KLF12	EXD3	8.01054236E-2
HOXA10	ZNF92	7.39696277E-3
RUNX	HSD17B8	2.5189672E-4
RUNX	KMT2A	7.21388674E-3
SP8	GRAMD3	9.19613223E-3
NFATC1	METTL4	5.63862423E-3
ZIC1	FLT3LG	8.15755102E-3
GLIS2	NUDC	6.87936423E-3
HOXC10	CD97	2.02934256E-2
SOX12	ZNF85	9.9101369E-3
VDR	RPL26L1	4.86191544E-4
ETV6	BIRC6	8.65233085E-2
HOXB13	NET1	9.05255083E-3
POU	TMOD1	1.21156461E-2
RUNX2	PCYOX1	2.94768225E-3
TFAP4	ARHGAP33	9.09492691E-3
YY1	UBAP2L	4.37312054E-2
RUNX2	CCDC25	2.81593846E-3
NKX2-1	TAF6	7.36492534E-3
PRRX2	SIPA1	5.11394008E-3
KLF7	SYN3	1.67481768E-1
TFE3	PKNOX1	7.15572376E-4
EGR	WARS	1.71450057E-2
DMRTC2	CCR1	6.1160374E-2
PGR	RCOR3	2.34104927E-3
HIF1A	PREP	1.65249209E-2
RUNX1	FFAR2	9.86684169E-2
ZBTB7A	CPT2	9.68215547E-3
ETV1	ZNF143	1.28151785E-2
KLF12	AP1AR	5.89677043E-2
NFY	COMMD4	8.65897585E-3
PLAG1	RNGTT	6.57141305E-3
IRF8	CD36	1.53491598E-2
EWSR1	ITGAM	2.75422033E-2
DLX6	MX1	1.11985277E-2
FOXB1	ARHGAP25	2.76144124E-3
NKX2-5	R3HDM4	1.83440616E-3
LBX2	PTGS1	1.0367291E-2
MAF	HCFC1R1	2.32286928E-2
RFX4	UBXN4	1.17077064E-3
GATA5	TAPBPL	8.15482566E-3
IRF1	AP2B1	8.91294368E-3
VAX1	RMDN2	1.39046406E-2
TFE3	GPATCH4	8.30383682E-3
ETV6	PPAPDC2	5.19914981E-2
MAFB	TNFRSF17	9.01148911E-4
ESRRA	GNB1	5.421687E-3
LHX3	FAM115A	1.68149118E-3
FLI1	EXOSC8	2.53653891E-3
SP4	CEP85	6.68170326E-2
VDR	MAT2A	1.87993483E-4
CTCF	SNRPA	9.6528701E-3
PRRX2	TIGD3	1.70909943E-2
HNF1A	GATAD2A	1.72824957E-2
HNF4	PRKAR1A	1.6518091E-2
GABPA	SNRPG	6.60992804E-2
GATA4	RNF166	7.36866744E-4
TEAD4	MRPS14	1.68697419E-3
HDX	PRKACB	3.46848412E-2
NFY	ZNF132	6.09980071E-2
RXRG	PHLPP1	2.03301492E-4
ETV1	GNPTG	4.19601454E-2
TAL1	PRPF8	4.09647882E-3
NKX2-5	RAB33A	1.51882389E-3
OBOX3	TIGD5	2.51386982E-4
HNF4	MYO19	3.21616067E-2
HINFP	EIF1AX	1.04721923E-3
PPARA	CTC1	1.11312374E-3
MTF1	DUSP5	6.32159837E-4
TFCP2	CELF1	2.13156979E-3
ZIC2	CCM2	8.50735719E-3
DPRX	DAPK3	8.7034662E-4
HSF1	DZIP3	3.47612827E-2
IRF2	GNA15	2.47750881E-3
SIX3	HIST1H2AB	1.71165209E-3
MYCN	SIRPB1	2.23313272E-2
YY1	GIPR	6.51575711E-3
RFX5	LRPAP1	4.80511342E-2
NFY	C15orf39	3.60861561E-3
MEIS1	FAM192A	7.92123769E-2
REL	CREB1	7.86621601E-2
EBF1	TMEM110	3.987748E-3
ETV1	CKS1B	4.25211185E-2
PATZ1	PRSS23	1.74637982E-3
TCF21	CCPG1	1.94140806E-2
PDX1	MGST1	1.49190652E-2
MEIS1	ZNF799	4.16987522E-2
SP4	PRPF40A	8.01051868E-2
ZEB1	SNAI3	8.31358724E-2
ETS	NASP	1.83854309E-2
IRF1	TP53	4.25535231E-4
ETV4	LSM5	1.7956802E-2
SP1	GALT	7.62530602E-2
KLF14	ZNF319	3.83218598E-3
TBX2	PROSER2	6.40591589E-3
SP3	KCTD12	7.16753467E-2
SP1	TOP2B	7.4107031E-2
CACD	WDR18	6.04887309E-4
SP4	SOX7	5.48654539E-2
HIC1	DNAJB6	9.09065317E-3
HNF4A	CTSA	4.73404003E-2
KLF4	ZNF623	4.25477531E-4
GLI	TMEM168	6.39920834E-3
NANOG	FBXO28	1.07997845E-3
NFYA	NSMCE2	1.90191852E-3
HIC1	CNBP	9.92568294E-3
FOXD2	MGAT5	1.00384857E-2
ZNF589	HMBOX1	1.02734432E-4
BCL6B	ZNF74	1.86480187E-2
SOX7	SMARCA2	1.24914831E-2
INSM1	CNOT3	1.5663316E-3
MAFK	SMURF2	3.51331701E-3
SOX2	TUBA1C	6.16764353E-4
TFAP4	SLAMF6	7.7833323E-4
KLF7	TSEN34	1.79471092E-2
SPI1	NTNG2	5.43166298E-2
ESR1	ARPC1B	2.45776742E-3
RUNX2	FCER1G	2.59218187E-3
ZIC1	PLXNB2	2.31953067E-2
HOXA13	SRGN	1.01657459E-2
ZNF143	ZSCAN32	5.01915286E-2
HNF4A	OCIAD2	1.82138598E-2
FOXO1	CCNK	5.10970846E-3
ETS1	NFS1	4.45665639E-2
SOX21	GTF2E1	1.0103676E-2
NR3C1	AKNA	1.15860429E-2
SP1	RPS8	7.31781716E-2
POU3F4	CDC5L	2.83909733E-2
MAFG	KCNJ15	2.28938406E-1
CEBPD	TMEM110	1.10636449E-3
HF1H3B	C19orf12	6.55744217E-3
TBX1	APBA3	7.55146087E-3
NFE2	CDC42EP2	1.02903236E-3
EWSR1	ATG10	7.85943699E-3
RFX4	MOK	7.62371963E-2
KLF16	CLC	5.5194439E-3
SP1	TAF4B	6.72767289E-2
HF1H3B	PROSC	1.40572621E-2
PKNOX1	FUT5	1.05966603E-3
HOXC8	LCMT1	4.70102219E-2
SP1	ABHD17A	3.86338896E-2
TBX4	AES	2.7810462E-3
ETS	FES	2.8445657E-3
SP3	TOM1L2	5.20827906E-2
REL	OASL	5.40468851E-4
EGR	HOMEZ	6.06849596E-3
BARX1	FNTB	3.88936649E-3
RUNX	METRNL	8.19961895E-4
JDP2	ZDHHC7	2.88748677E-2
ZNF740	CHEK2	1.10200414E-2
KLF4	SDCCAG8	2.1431257E-3
AR	PLIN2	2.81826525E-3
SP8	SLC27A1	3.46685438E-4
TFCP2L1	PGAP2	2.8786226E-3
EGR	KCTD15	4.11534009E-2
FOXD2	FBXO48	1.49665789E-2
RARG	POLR2A	6.20551898E-4
HDX	PPP1R2	1.54682394E-2
AP1	DNAJB1	6.72747636E-3
IRF5	PNPT1	1.96257431E-2
ZNF423	RILP	6.37782983E-3
CACD	FDFT1	3.73849207E-3
HES1	SMYD3	5.47421455E-3
HNF4	SENP1	2.9262746E-2
VAX2	MFSD1	1.86952289E-2
PPARA	PPP3CC	3.70583335E-3
TFEB	CCT3	4.93275323E-3
BACH1	CHRAC1	4.34708778E-3
GTF2I	DGCR6	5.33597632E-3
NFYA	FAM105A	6.42816629E-2
CACBP	CHM	4.0279105E-3
MYOD1	NDUFA13	5.86863351E-3
TFAP2	SNX9	9.11887938E-3
HNF4A	BLK	1.61248891E-2
PPARG	GABPA	7.07018766E-2
STAT	HRSP12	8.00157408E-3
LMX1B	OSBPL9	4.87529766E-3
FLI1	CD300E	1.03262099E-2
HNF4A	MED8	6.49776564E-2
FOXB1	PNO1	3.36446861E-3
FOXI1	PROCR	1.61568998E-2
E2F3	SRSF6	5.7988008E-2
HF1H3B	ANO10	1.39767296E-2
ATF1	KIAA1468	1.50872436E-4
SP8	SLC26A2	2.57656654E-4
ZNF384	TMEM68	3.64495891E-3
E2F1	SIRT6	3.76637797E-2
ZIC3	NENF	7.63539194E-3
MYEF2	DDHD2	8.48923304E-3
EHF	KCTD20	1.55026108E-2
HIC1	POLR3E	1.05512731E-2
SOX2	ARL2	1.01007862E-4
NFIB	METTL7A	5.58811166E-2
KLF14	C17orf99	6.63225988E-3
PKNOX2	HIST1H4D	9.26895224E-4
TCF3	UPF3B	4.06673881E-2
KLF4	YWHAB	6.09144924E-2
ARX	RPS14	1.00901199E-2
KLF7	RITA1	5.97860122E-2
ZNF384	KIAA0430	1.00953136E-2
ELK3	ZNF544	3.64214368E-2
RUNX2	PTPN22	7.33774621E-2
SREBF1	SPDYC	6.90456412E-3
ZNF281	KIAA2013	6.65465831E-4
REST	GABARAPL2	6.06842963E-2
GABP	MED11	8.48618896E-2
ETV6	CUL3	9.26830585E-3
RUNX	PODNL1	9.43706814E-4
WT1	TRIM35	3.98773489E-3
IRF2	DFNB31	7.68665356E-3
FOXD3	CTSZ	2.05381981E-3
SOX5	VPS41	3.96039604E-3
NR2F6	RUVBL2	1.23886659E-2
KLF16	PPP1R3E	8.9160363E-2
AHR	LIX1L	5.17696035E-3
MYF6	THBD	3.64662736E-2
HSF4	CIRBP	1.71807105E-3
ESR1	ZNF12	2.40176933E-2
TFAP2A	STOM	1.92413873E-2
E4F1	AURKAIP1	8.12954249E-3
NFIC	EIF5	8.62197719E-3
KLF14	JUNB	2.05321983E-3
INSM1	MYL4	2.07181354E-2
NR2F2	MND1	6.32318989E-3
SOX2	DNAJB11	1.25579647E-2
TBX15	CDC73	2.05773868E-3
FOXO3	TPRG1	1.37717335E-1
NR2E1	GATA1	3.79552435E-2
NOBOX	NUMB	7.76990234E-2
ZFX	SNN	3.97170729E-3
RXRG	GAPDH	5.49839943E-3
FOXM1	C2CD5	8.53618955E-3
PPARA	ATP13A1	2.9167147E-3
PTF1A	MNT	1.87001376E-2
HDX	CYTIP	4.47684007E-2
DOBOX5	PARP4	6.04085725E-3
DLX1	MX1	1.11985277E-2
SMAD4	LTB	5.8596304E-3
EGR	NBEAL1	2.67404419E-2
RARG	MFSD12	3.00054499E-2
DMRTA1	XAF1	9.77816779E-4
MYEF2	SUFU	1.54729822E-2
MEIS1	ARMCX6	3.50383632E-2
SPI1	IKZF3	1.27936267E-3
EGR	PPP1R21	4.49000807E-2
HOXC13	SUMO2	2.41324305E-3
REST	ACBD3	1.77443955E-3
EWSR1	ATP8B3	3.48023337E-4
ZBTB7A	ACY1	6.05176325E-3
MAFF	ZNF14	2.93842887E-3
FOXO3	KLF11	2.35424786E-4
POU3F4	AGTPBP1	7.53066283E-3
POU3F2	HLA-DOB	4.54310077E-2
KLF7	NRBF2	7.89333197E-2
HNF4	SLC44A2	1.74338089E-2
SCRT1	SNRPG	5.7228318E-3
TFEB	SNX16	5.84680377E-2
SOX12	ODC1	1.05538243E-2
NFYA	SSR4	2.42797428E-2
E2F4	SMARCA4	7.79498053E-3
SPI1	DOCK2	6.98686797E-2
MYEF2	HSPA1A	1.42550975E-2
ASCL2	METTL23	6.65315949E-4
SOX11	ZNF337	9.08123416E-3
EGR1	SLC25A20	6.89212828E-2
SP1	TEAD3	4.78830398E-2
SOX5	SEPW1	3.69499906E-4
STAT	LIN54	6.93436498E-3
HOXD3	PLOD1	7.38146065E-4
HNF1B	CCR1	1.57062634E-2
SRY	KLF16	1.34909556E-3
RARG	ZNF79	3.16877866E-4
GTF2I	THBD	2.57544845E-2
KLF4	PDLIM5	2.51698571E-2
EGR3	SOCS4	3.98608433E-2
PAX3	RANBP1	6.72045171E-3
LHX2	MKRN2	2.18690871E-3
ZNF219	PREX1	2.13250681E-2
HOXD12	RUFY2	9.42636013E-3
TP63	RGS14	2.03308383E-3
SOX10	C3orf33	5.61188273E-3
EP300	CHRNE	4.69637987E-3
MZF1	TAB2	6.21131107E-3
HNF1B	SPHK2	9.58959668E-4
POU3F4	PRDX5	3.74243258E-2
SP8	FAM219A	5.97568222E-2
DMRT1	CARD8	1.39528187E-2
ZNF281	EIF2AK4	6.87191054E-3
PRDM1	SELENBP1	4.73549589E-2
MEIS1	MICU1	2.34650858E-4
VDR	PARP11	9.32887774E-3
MEOX1	RNF167	7.9269892E-3
ELF1	COTL1	5.37464015E-2
IRF9	TNPO2	3.06846902E-4
RUNX	SEC31A	7.89829293E-3
FOXO3	NARF	1.07546403E-2
PDX1	INO80	5.42087767E-3
FOXQ1	ACYP1	1.28926708E-3
MEF2D	GRAMD1A	3.46133779E-3
WT1	NDST2	8.97411676E-3
TFCP2	NR2C2AP	1.36425376E-3
TFAP2C	EPS15	9.59744555E-3
ZSCAN26	CBX1	8.53495558E-3
OSR1	PI4K2A	8.92184194E-3
RXRB	SENP3	1.38704045E-3
FOXD1	TLR6	1.38122723E-3
SPI1	PQLC1	8.96490951E-4
GTF2I	HLA-DPA1	3.03154024E-4
MAFB	TMEM176B	1.97504149E-3
RUNX3	FBXL20	2.71586779E-4
HF1H3B	FBXL14	2.24189893E-2
FEV	CCDC47	3.34172102E-3
HF1H3B	FBXL18	2.32444615E-3
SOX3	PCBP1	1.28718278E-3
ETV3	HKR1	4.44583381E-2
KLF12	NAA35	5.78240387E-2
PLAG1	CCDC124	4.91339176E-4
AR	RGS2	3.14232443E-2
TCF7L2	CSE1L	4.53065596E-3
DMRTA2	EVI2A	1.11494963E-2
WT1	UBE2E1	2.06463537E-2
OBOX2	ZEB2	3.75386253E-3
SP4	ADRM1	1.11463905E-3
PRDM4	CXCL16	2.05565134E-2
TFEC	BATF3	6.5620667E-2
ETS	UXT	6.07466508E-3
POU3F3	IL32	4.05181502E-3
CACBP	LANCL1	5.93431885E-3
FOXJ3	WDR48	6.16181066E-3
TFAP2C	DVL1	4.34201437E-3
NFAT	ZNF483	7.93140641E-3
AFP1	RASGRF2	2.12182553E-3
RAR	CDKN2D	2.03002507E-2
SP1	CALM3	7.75535781E-2
ATF3	COQ7	8.5681223E-2
RXRA	IL18RAP	4.72051806E-2
HF1H3B	CSK	4.97141245E-2
KLF7	GTF2F1	1.65831233E-4
FOXJ3	ORAI1	1.20699569E-2
E2F8	OTUD5	1.00839869E-2
IKZF1	UROS	8.08770154E-3
AP1	CYTH2	9.66819933E-4
EGR1	PSMD10	4.81978523E-4
E2F4	HNRNPUL1	5.79927043E-2
ARNT	C21orf33	6.83571563E-3
EGR	NUDT4	3.60446171E-2
AP1	MPP7	2.14621151E-2
HF1H3B	AQP3	9.31540326E-3
EBF1	TRMT1	7.91777956E-4
ELF4	ZNF100	8.96116009E-3
SPZ1	C2	3.69177691E-4
TBX4	FAM114A1	2.22328581E-3
MNX1	PLAGL1	7.44552546E-2
TFEC	MUS81	3.2338377E-4
MAFB	FYB	2.32197584E-2
PLAGL1	NIT1	2.69091577E-4
FOXO3	B4GALT5	1.60526872E-4
ZNF219	ELMOD3	2.79239173E-3
RXRB	DDX56	1.03101254E-3
ELF1	SLTM	9.88248932E-4
ELF2	UBA2	7.67013411E-3
FOXC2	PPP2R5B	9.37157253E-3
HOXD12	MRPS5	7.45720207E-3
GABP	MICAL1	6.43566608E-2
GABP	BRF2	7.56670274E-3
SRY	CIR1	1.03363388E-3
IRX5	DPEP2	2.55864873E-2
EGR1	STRADA	3.53963883E-2
E2F2	SPTA1	5.98002094E-4
ZNF384	RTN3	4.5946229E-3
KLF12	HECTD3	2.40631658E-2
ETV7	BUD31	3.88143408E-2
ETS1	PBX4	1.05292288E-2
NFE2L2	ZBTB48	3.35381266E-2
ELF2	TMEM39B	1.89029536E-2
PAX4	BACH1	2.98286568E-4
HIC1	TRUB2	1.05746348E-3
ZNF75A	WSB2	2.60910136E-2
OTX1	NR3C1	1.05116188E-1
AHR	TCEB2	9.57409637E-3
HOXA13	SAV1	9.35811114E-3
TFAP2	PLOD1	2.2494577E-4
E2F4	RPRD1B	3.69625617E-2
TFAP2C	NELFE	2.3848639E-3
SOX5	LILRB2	2.36677746E-2
IRF3	HCK	2.1771731E-3
POU6F2	NEURL1B	4.52758636E-3
ZSCAN4	FAM32A	7.53896191E-4
FOXO1	BAZ1A	2.29247136E-4
ELK1	FBXW11	6.59302147E-2
SIX1	UBE2G1	8.4521524E-4
FOXI1	PNMA1	9.67502166E-3
GBX2	UQCR10	2.71838576E-2
THRB	SERF2	5.03726835E-2
NFYA	HLA-E	6.86901009E-2
TCF4	RALBP1	9.70152007E-5
IRF2	LYRM1	2.8627271E-2
TFAP2	TRIM4	1.9152609E-4
STAT1	TP53RK	4.0285755E-2
NFE2L2	PSMA1	4.84011487E-2
MAFG	ADRM1	1.93282543E-2
TFAP2B	THTPA	4.36433845E-2
IRF	NLRC5	5.92497869E-2
YY2	CWC22	4.20733815E-2
USF1	PBLD	7.2366095E-2
ELK3	VTI1A	7.73484343E-2
HOXB9	KLRF1	4.0791776E-2
TFAP2	ARHGAP19	7.93227927E-3
KLF4	B3GNT5	8.10760468E-2
RUNX	ZSCAN32	1.5795667E-3
PPARA	PSTPIP1	1.55981713E-2
CACD	RSPH3	7.37054487E-4
NKX2-4	JRKL	2.13589619E-3
GABPA	ZNF18	9.98548622E-2
POU2F1	FANCL	1.05668685E-3
EBF1	USE1	3.79964445E-3
ETS	RFC5	9.77566111E-3
SP8	PPP6R1	6.04155257E-2
FLI1	ALYREF	6.17055835E-2
RARG	EIF3B	1.43656621E-3
HNF1A	DENND3	2.08015839E-2
FOXI1	RNF166	1.94183677E-2
IRF9	SRGN	5.31323467E-2
FOXJ3	DMXL1	9.14659044E-3
IRX4	FAM43A	4.24849036E-3
NFE2L2	RTN4	3.56023628E-2
RUNX1	ICOSLG	1.010418E-2
HOMEZ	IFI27L2	8.44773797E-3
EGR	SAMD4B	2.19163383E-2
NR2F2	KIAA2013	5.23268556E-3
ELF4	GTPBP4	4.36790682E-2
INSM1	DCTN5	7.25944609E-3
TFAP2C	TMEM71	6.62981792E-4
FOXO1	EDEM2	4.09328013E-3
E2F1	ACY1	7.85109983E-3
KLF4	DYNLT3	5.14073778E-2
IRF2	AXIN1	2.43787034E-3
SOX12	TUBB1	4.48180657E-3
ZNF524	CCAR1	1.2557735E-3
IKZF1	HCK	1.31864984E-2
RXRB	SLC2A13	4.38286173E-2
HNF1	CHURC1-FNTB	1.37611229E-2
MNX1	TFDP2	2.67355273E-1
SOX11	LIG4	7.60414035E-3
NKX2-8	SMARCD1	8.56719576E-4
CEBPA	GALNT5	8.03757617E-4
ETV2	TAF1	5.53090393E-2
HMX3	CNOT3	1.61130149E-2
E2F8	SIK2	8.89850769E-3
BHLHE41	PMF1-BGLAP	2.09648261E-3
AP1	MPG	8.36347264E-3
RXRB	PICK1	1.19720311E-2
ZIC3	GRK5	9.87644075E-3
VDR	YBX3	1.01436825E-2
FOXA	NFKB2	5.64584448E-4
FOXJ3	BEST1	9.39537268E-3
SP3	DUSP12	4.95758209E-4
NR3C1	CNP	3.39019911E-4
CREB3L1	EIF4EBP1	5.23958958E-3
CCDC6	EMR3	2.2854147E-3
NR1H4	TCEB2	9.28687806E-3
LHX8	ACBD4	1.76406718E-2
CRX	ELF1	9.64944084E-3
SP3	PNKP	6.01489513E-2
TFAP4	PRR13	9.93645053E-3
PATZ1	SYNGR2	1.12850888E-3
NFY	C9orf85	8.53780242E-2
PLAG1	TBCD	4.655276E-4
FOXQ1	ZNF614	6.93580287E-3
NANOG	EP300	1.5120857E-2
ZBTB14	SPRTN	1.58669754E-2
TFAP4	ECD	9.66806317E-3
BATF3	SCARB1	7.36212004E-3
TAL1	ARL8A	7.85006378E-3
FOXP1	C14orf93	8.31255195E-3
ETV7	PLOD3	3.73100421E-2
RARG	SLC15A4	1.14048314E-2
TBX4	ACSF3	1.02211051E-3
KLF12	RNASE4	2.57267918E-2
NHLH1	EPM2AIP1	2.01050754E-2
ATF1	CXorf38	1.1146449E-2
REST	ARHGAP30	1.10758299E-1
TOPORS	GALNT7	5.15055467E-3
MYC	ASPSCR1	2.93435726E-2
SOX8	TPR	2.8984276E-3
SP4	LZTS2	8.60616962E-2
TCF7	USP33	7.9534195E-3
ELF2	NOB1	1.26597942E-2
ETV7	UTP23	7.51600778E-3
DMRTA2	MFSD9	2.43979064E-3
ELK1	FTSJ3	3.59503817E-3
NFKB1	EFNA3	1.54274062E-3
ESRRG	MED9	5.33963273E-3
MEF2D	TRERF1	3.62593709E-3
NFIB	RPN2	6.87239626E-3
RHOXF1	ATG5	2.71470232E-3
PAX4	CDADC1	4.34714326E-3
SOX18	TECR	3.55335107E-3
ZSCAN4	R3HCC1	6.74367894E-4
TGIF2	C1orf56	1.64543117E-4
HOXA5	ALG13	7.90374855E-3
CACBP	TMEM222	4.19832425E-4
ELK3	TOMM22	3.22863776E-2
SHOX2	CCPG1	1.67562005E-3
HSF1	EMP3	1.91656585E-2
TFAP2C	C18orf32	8.7470189E-3
ID4	CBX7	1.44667555E-3
SOX7	SAMSN1	1.30553079E-2
FOXO1	ANKRD49	1.1138709E-3
EBF1	CCDC120	1.03625484E-2
KLF7	CBX7	4.93939039E-2
IRF1	TUBB	1.27835569E-3
VAX2	ZNHIT2	5.56609763E-4
INSM1	RETSAT	9.17393645E-4
NKX6-1	SGPL1	7.98442064E-3
MAFB	MAPK7	1.24853251E-2
TCF12	CCR3	9.77173846E-3
SP1	GLCCI1	8.04023518E-2
SOX21	ISPD	1.03495177E-2
GATA5	TNFRSF1A	4.05721031E-2
RARB	SMIM5	3.04232804E-2
HNF4A	SLC24A4	2.51468711E-2
ZNF281	ACADM	5.09134261E-3
FOXJ3	ORC5	3.53122931E-4
ZNF589	RALGDS	3.03874399E-2
NKX2-1	PFDN2	6.62831216E-4
EBOX	STX7	4.78451702E-3
SP1	TATDN2	8.50482516E-2
MTF1	FAM60A	8.47122786E-3
HOXA5	RAB8B	6.8122406E-4
POU5F1B	LIMA1	3.69468641E-2
HNF4A	DBT	1.78025474E-2
JDP2	ARMC6	1.23822102E-3
KLF7	SLC25A39	9.09136483E-2
TFAP2A	CTDSP2	4.01294092E-2
MEOX2	EDAR	5.8710987E-2
DBX2	GMCL1	4.03571051E-4
EWSR1	VAMP2	7.81232086E-4
TFAP2A	SUN1	3.05589181E-4
SP1	HPS1	9.09381081E-2
SP4	SMG6	8.68598407E-2
HOXB13	NUP85	1.43196114E-3
SIX3	MBOAT7	6.78789525E-3
EOMES	CLIC1	8.64499364E-3
XBP1	NDUFS3	7.7983252E-4
ZIC3	C22orf34	4.72325604E-4
POU6F1	SCHIP1	5.79077616E-2
NHLH1	SSH3	4.21829041E-2
PLAG1	RETSAT	9.17393645E-4
TCF12	AHCY	1.70472422E-2
DBX1	HCAR3	5.11023176E-2
IRF7	SAFB2	3.52923961E-4
SP1	NDUFA10	4.61210678E-2
NR2F6	PPP1R12B	6.56795859E-2
GABPA	DNAJC1	8.19936468E-2
ZNF410	ZFP36	1.30385639E-2
MYCN	RASGRF2	3.2822587E-2
SPI1	SCO2	4.98049518E-3
CEBPA	SHKBP1	1.08157383E-3
SMAD	CLIP4	5.56347559E-4
STAT	NBEAL1	2.00553314E-2
IRF7	EMILIN2	3.48326485E-3
TCF12	PIAS4	4.80989437E-3
HNF4	MAFK	8.85743215E-3
FOXI1	MYO1F	2.99735082E-2
ETS2	TMEM147	1.01511332E-2
POU2F1	EIF4EBP1	1.56597503E-3
IRF1	HK1	3.89053613E-3
SOX21	UPF3A	1.33560035E-3
TFAP2	RHNO1	4.52437649E-3
ESR2	ESPN	4.78808367E-2
SP1	DOCK4	8.84977904E-2
YY2	PRRC2C	7.23354195E-2
SMAD3	RPS14	3.02703599E-2
SRY	CCR2	1.64087522E-3
ESRRA	RPS19	2.6776407E-3
LHX8	TM9SF4	5.88488177E-2
EGR	CUL3	2.95549378E-2
PRDM1	TRIP12	3.03930571E-2
KLF13	UVRAG	3.75986966E-2
RHOXF2	BTN3A2	5.11586166E-2
FLI1	ZCCHC8	8.36993025E-3
SOX1	SDE2	5.3145616E-2
MEF2A	SUN1	8.37540722E-4
CACBP	KCTD3	8.57322401E-3
HOXC8	VRK2	1.80549416E-2
SOX21	DOCK10	2.48776605E-2
NR3C1	FAM193B	3.82290496E-3
EP300	EXT2	1.91844223E-4
POU3F4	HIST1H2AL	1.70529416E-2
IRF3	RCC2	3.13887689E-2
ETS1	SAP30BP	1.9537342E-3
FLI1	STK32C	1.57992588E-3
FEV	LSMD1	2.27398562E-2
VDR	NHLRC3	7.80229705E-3
MTF1	DCAF17	8.65214466E-3
ZBTB49	SAFB	4.86987756E-3
ELF2	NPLOC4	1.36902725E-4
ZNF713	EDEM2	7.81440782E-3
REST	IFT27	4.44482332E-4
RXRA	VWA9	2.6997465E-4
ETV7	KIAA1958	2.20028726E-2
ZSCAN4	KLF2	4.25906536E-4
PATZ1	CIPC	2.37601163E-3
AR	RGL2	1.8903817E-4
FOXD1	USP9X	4.97548467E-3
PLAG1	MAD1L1	5.97552163E-4
FOXA	RTP4	2.11533654E-3
WT1	CTSD	5.68753633E-3
CREB3	ZCCHC2	1.00949778E-2
MZF1	LRMP	2.07822599E-2
ELF1	NUDT5	5.88864698E-2
TCF3	NEDD9	7.38275065E-2
KLF4	SEC14L4	2.44612268E-1
HOXA11	FAM114A1	3.70547633E-4
BCL6B	B2M	9.8778592E-3
NFYA	FEM1A	8.90773876E-2
ELF2	ZNF14	6.55817957E-3
ZNF628	ATP6V0A1	1.21865803E-4
GLI2	TBCE	2.50968582E-5
NFKB	TGS1	1.06787904E-2
FOXL1	PMF1	1.36938352E-3
CPEB1	SLC9A9	5.0340106E-2
RXRA	SMARCAD1	2.57844636E-2
GTF2A	JUND	9.96518987E-3
HIC1	PMVK	1.9569527E-3
NFE2L2	SYVN1	5.78174331E-4
GABP	CC2D1A	4.31649031E-2
ELF5	AQP10	3.64392272E-2
KLF12	ATG4D	4.15166102E-2
RXRG	GNA12	3.34905838E-3
MAX	CRELD1	3.70569339E-2
ETS1	WARS	3.85762627E-2
NKX2-1	G2E3	8.89065319E-3
RARG	LAS1L	5.89046246E-4
MYOD1	TJP3	7.91993692E-2
SP3	RRBP1	1.78969795E-2
HSF1	SLC9B1	9.22347648E-3
FLI1	OSBPL2	2.89133977E-2
NFIA	NFKBID	3.99522238E-3
GCM1	TMEM219	1.00647478E-2
HNF4	STARD3	3.25372908E-3
TBX5	SCAMP2	5.85286377E-3
LBX2	CERCAM	2.2533114E-2
GLI2	TMEM170B	4.62892069E-3
EGR4	DHCR7	4.93419873E-3
FOXO4	AP3S2	9.71847429E-4
RUNX1	TMBIM6	8.81366314E-3
FOXP1	CRLS1	1.7699646E-4
GLI2	API5	6.5171074E-4
ELK1	ZKSCAN8	8.5190339E-2
HOXB13	MXRA7	7.9348885E-3
NFIC	TUBGCP6	2.97006661E-3
NR4A2	DHX35	2.01284447E-3
SP1	BLVRA	1.20995234E-2
FOXA2	PRKACB	1.22694676E-2
PPARG	EDEM1	3.91123775E-3
EGR3	DOCK4	5.60100144E-2
TCF3	LMO2	9.08934191E-2
MEIS3	STX10	1.03059424E-2
IRF	GPBAR1	2.12314225E-2
ARNTL	MSI2	8.52874299E-3
HIC1	PHF20	9.51236021E-3
YY1	FAM107B	1.87392557E-2
TFAP2B	AQP9	3.16573261E-3
ONECUT1	TNFRSF8	5.91810182E-3
SOX4	STX16	2.68195395E-3
E2F4	GARS	3.75986966E-4
HNF4	GZMA	4.53055717E-2
SOX8	TAOK1	1.87794155E-3
ZNF35	ZNF652	4.74046736E-4
EGR2	CD27	1.49471163E-3
ZIC3	WDR18	6.09853654E-3
FOXO1	TIMM8B	1.56661235E-3
ZNF232	NUSAP1	4.11033979E-3
ISL2	TUBB4A	5.33139776E-4
CEBPG	NR3C1	3.5E-2
RFX2	WWOX	7.99636594E-2
ZIC3	YY1	3.59227496E-3
ZNF740	SASH3	1.62975778E-1
HINFP	ROGDI	9.8890085E-3
CEBP	PLEKHA8	2.22476028E-3
KLF7	ZNF563	9.740744E-3
ZNF740	RARA	2.46328356E-2
GABPA	SPATA5	8.21249932E-2
TBX1	CISD1	1.07253262E-2
SOX10	NXT2	7.46301925E-3
HNF4	ORAI3	9.81733596E-4
ZNF219	GPSM3	3.05045338E-2
EN2	STAMBP	6.25271027E-3
SOX1	IKBKAP	7.72895879E-3
TFAP4	BET1L	1.0030002E-2
FOXA2	SLC16A5	1.94761407E-3
GFI1B	DCBLD2	1.40357092E-3
PPARG	TRMT1	2.65319213E-3
TFCP2	GPANK1	3.6507966E-3
MEIS2	SEPHS2	1.35523034E-2
PRDM1	IFRD2	6.12316828E-4
NR2F1	UBA3	2.95776413E-3
ELF3	MINK1	1.82262273E-2
LHX9	MRPL54	2.38263693E-2
EGR3	MID2	3.56945232E-2
SNAI2	FAM76A	4.10570239E-3
PLAGL1	ZFP82	8.70082338E-3
GMEB1	HKR1	4.93981534E-3
MZF1	DDA1	4.6460357E-4
TCF7L1	PTAFR	1.097362E-3
VDR	HN1	7.16078719E-3
SPZ1	NHP2	6.87967625E-3
ZSCAN16	DENND3	6.34103566E-3
HF1H3B	SLC22A5	1.32959709E-3
PGR	CCDC71L	1.54425145E-3
IRF9	ARHGAP19	3.17291171E-2
TBX15	MAPK14	1.62574417E-2
POU3F1	CHCHD7	4.90086697E-3
SCRT1	PCYOX1	5.09258803E-3
BARHL2	ERMARD	4.67330297E-3
ELK4	FAM126B	6.56168808E-2
POU2F1	TMEM176B	1.71742738E-3
FEV	MINK1	7.6207222E-3
REST	APOL2	3.69007582E-3
MYEF2	PEX6	3.98383708E-3
RARG	CKAP5	1.04682811E-2
RFX2	ADRA2A	8.8267148E-2
LMO2	MRPS9	1.74423165E-3
BACH1	AES	5.73292361E-3
SOX21	TRMT11	6.5710834E-3
E2F1	KIAA0391	6.46830262E-2
CTCF	SIRT5	1.80381075E-3
SOX8	KIR2DL3	7.39842329E-2
GABPA	PRDX5	9.35608145E-2
ZNF524	SPAG8	9.08275398E-3
SOX10	TRPC6	1.61867564E-2
LMO2	SYNM	1.05745929E-2
SP4	PPP1R13B	2.56726926E-2
GABPA	TMED3	3.15335686E-2
ATF6	WDR3	2.71468157E-3
HOXA3	POC1B-GALNT4	4.29075267E-4
EP300	SLC25A3	1.80473744E-3
TCF3	CCDC69	2.04320493E-2
TFAP2	ZNF496	1.01444928E-2
CEBP	IL32	1.21554451E-2
PKNOX2	BTN3A2	4.00442142E-4
ZSCAN16	APOBEC3A	3.37204651E-2
ZNF219	ZNF547	5.71302456E-3
RFX2	PRPS1	2.25170724E-2
TCF3	TMEM189-UBE2V1	1.27829496E-3
IRX3	PDCD7	4.92374367E-4
GABP	CKS2	8.34470535E-3
IRF4	PATL2	4.75795967E-2
ELK3	N4BP2	7.59825049E-3
CACD	CDKL3	5.51921591E-4
EGR	EPB41L3	5.38768419E-2
NR1H4	C1GALT1	1.46754916E-2
SPDEF	MAPRE2	9.26181225E-3
GATA4	CLPB	5.38394248E-4
CEBPG	DDX21	9.34908884E-3
ELF3	GNGT2	1.69736906E-2
ETV6	TLR9	3.28570108E-2
TFCP2	STK25	8.18659086E-3
RFX4	QSOX2	3.57563604E-2
RUNX	ADARB1	1.53205512E-4
RORA	CCR2	2.56777566E-3
ZBTB7A	BAIAP3	9.3716155E-3
SOX4	PCYOX1	1.10858477E-3
EWSR1	WDR82	1.99363181E-3
ZKSCAN3	MAMDC2	7.87727884E-5
SPIC	MRPL49	2.88538235E-2
TFAP2	BIN1	8.91544962E-3
TCF3	C12orf73	8.73600874E-3
EGR4	KDM7A	9.86899019E-3
ZBTB33	PSPC1	9.12298877E-3
VDR	STAT4	1.16589095E-2
IRF9	MRPL10	5.43243272E-2
CBX5	CD300LB	3.27417924E-2
RAX	HPSE	1.48978511E-2
SRF	ZNF574	6.07932199E-4
EGR	TMEM107	1.03399276E-3
FOXO6	SLC25A15	4.64277829E-4
IRF	CD59	5.86979549E-3
POU	ZNF766	1.50485991E-3
ZBTB7A	SPINT1	1.10930805E-2
TFAP4	MAGED2	1.15600597E-2
CEBPA	C14orf142	5.3041627E-3
SCRT2	ITSN2	6.52621064E-2
TGIF1	SLC50A1	7.64796293E-3
DMRT3	RAB33B	1.64817951E-4
SPZ1	MAN2C1	1.38338763E-4
CBX5	CAPZA2	9.11434758E-3
ZFX	NFYA	2.98616192E-2
SP4	MAML2	7.48244556E-2
EGR2	FAM84B	4.43834797E-2
SP3	UBE2G2	2.91866605E-2
ELF2	ARAP1	4.00279189E-2
KLF16	MGAT1	3.54058855E-2
NKX6-1	TOMM20	5.59442226E-3
EGR	FAM101A	1.05114904E-2
RUNX2	TIPRL	5.06531484E-3
SOX11	GFPT1	6.13330194E-3
TBX15	TMEM164	5.00258492E-2
CEBPA	UBE2F	9.66286502E-3
GABP	RABEP2	2.2098946E-2
SP1	SRSF7	5.97819276E-2
LMO2	TNFSF13	5.21627574E-2
SOX4	ZNF775	4.99963815E-2
KLF7	NARF	1.83240024E-3
CTCF	THOC1	4.01309014E-4
RUNX1	UCK1	6.81437241E-4
EGR1	RAB15	2.65963061E-2
FOXO1	CD93	1.32627624E-2
REL	PROK2	5.33387754E-2
CTCF	TRAF6	7.47886374E-2
RUNX2	AP5M1	2.79968228E-2
TCF4	ZFAND2B	4.79977413E-2
RARB	UROS	1.6175403E-2
ZSCAN4	NSRP1	6.56264845E-4
EMX1	DUSP23	8.64087004E-3
HNF4A	SNRPF	3.6641413E-2
HNF4A	PXMP4	8.24970422E-3
NR2F6	UBL5	4.5970673E-2
MYB	RTN3	9.56422752E-3
WT1	AKIRIN2	1.00855081E-2
VDR	RBL2	9.81523463E-3
TCF3	LANCL3	4.10677736E-3
ATF7	SIVA1	6.86928186E-2
RBPJ	DUSP1	1.50873641E-2
TFAP2B	RPS21	9.49330347E-3
POU1F1	GOLM1	2.75623532E-4
RREB1	SGK3	1.89816491E-2
BCL6B	PRKX	3.8466823E-3
GABP	NFKB1	6.92998634E-2
HNF4A	ATP6AP1	1.44271814E-2
BACH2	HLA-DQA2	2.75305197E-3
SMAD	C5AR2	2.02112018E-2
ZNF524	PPP1R8	2.57112252E-2
HOXA9	GOLGA3	6.90236072E-3
PKNOX2	CLPP	9.85210444E-4
GTF2I	KCNA3	3.7293711E-2
HES1	SMPD2	1.0122046E-2
HINFP	DDX5	6.34517766E-3
ETV6	MAGEF1	3.66003616E-2
FOXJ2	TMEM241	1.04670776E-3
TFAP4	CES1	4.57190466E-2
ZNF143	GSTO1	2.9286239E-4
PAX4	ALG12	1.80801746E-3
SP1	DCAF12	9.10776183E-2
PPARG	AIMP2	3.50142564E-4
ETS2	TMCO3	7.34890805E-3
POU2F3	FKBP5	7.2027971E-2
FOXC2	LRPPRC	8.18423969E-3
HF1H3B	TMED4	8.80489689E-3
TFCP2L1	PEX12	1.84817145E-3
CACD	ASNA1	7.07478045E-3
NR6A1	MRPL36	2.33470614E-3
FOXM1	KAT5	1.85965733E-4
NFY	CXCR5	1.49643234E-2
ELF5	AHI1	1.34660767E-2
ALX4	COPG2	1.80957268E-3
CEBPG	DCP1B	2.61523374E-3
ZBTB18	RAMP3	9.80128895E-3
TFAP4	SELPLG	1.25182964E-1
ZIC4	NUCKS1	7.17641763E-3
FOXJ2	ST3GAL1	1.72530466E-2
MYC	AGPAT3	2.45748715E-4
XBP1	ZDHHC9	8.88279986E-3
RARB	ACAP1	1.21357363E-3
FLI1	CBX6	1.23166618E-3
MZF1	MEN1	6.73196447E-3
FOXO3	CSNK1D	3.76299749E-3
MAF	KHDRBS1	1.03021534E-2
EGR	POC5	2.07305965E-3
MSX1	MBD2	6.01403603E-2
GABPA	MCM7	1.01622044E-1
FOXO4	IL10RB	9.87325533E-3
IRF3	TSC22D3	2.35112876E-2
NFYA	ARHGEF10	3.96581197E-2
ZNF232	PAQR3	2.23792194E-3
TBX21	C15orf61	1.00276512E-2
CEBPA	ACVR1C	7.78018294E-4
KLF4	CHCHD4	1.47758937E-2
EWSR1	RAB30	2.3713549E-2
HIC1	CEP85	5.92029011E-3
PKNOX1	GUCY1A3	8.94598771E-2
ELF2	GPBP1	9.92511101E-3
EBF1	CLK3	4.70767474E-3
EWSR1	TMEM237	5.67163266E-3
MEIS2	ZSCAN18	6.39582621E-3
ELF2	NOSIP	1.87303702E-2
IRF8	USP8	8.31215814E-3
SREBF1	C5orf24	6.69776444E-3
PAX5	BLCAP	3.21305432E-3
PAX4	ALOX15B	3.38740147E-2
VDR	ASXL1	2.00725833E-2
ARNT	ABHD17A	4.64387671E-4
FOXC1	KPNA2	1.45581572E-4
ETS	SYNRG	4.30129089E-2
GATA3	WBP2	1.60122987E-3
RUNX	VAPA	3.41908822E-2
ELK1	TTF1	1.56168056E-2
ERF	C17orf107	1.00595962E-2
NFKB2	PLCG2	1.04688787E-2
HEY1	C17orf59	5.35938688E-4
TFAP2A	UBE3C	2.75848322E-3
ZBTB14	MZT2B	3.12485838E-2
RUNX2	PAF1	1.64687944E-2
FOXI1	SPTB	5.38258932E-2
MAFG	ANO6	2.99249602E-2
POU6F2	RGL1	1.35887253E-2
SREBF	RNF8	4.80046865E-3
EGR4	VMP1	2.82693444E-4
MAF	PRMT7	2.72430453E-3
ETV2	TUBD1	3.91246503E-2
ETS2	SDF2	9.90973898E-3
ZNF75A	CENPH	2.73466991E-2
MAFF	ZFP1	4.06819449E-2
SP1	WDR83	7.53837702E-2
BATF3	CYTIP	2.20111303E-1
TFAP4	CLIP2	1.96201449E-2
BHLHE41	DDX3X	2.42266181E-3
VDR	PBX2	1.00949169E-2
OTX2	CD38	2.90284132E-2
FOXJ3	USP28	8.20568118E-4
SREBF	MEF2B	3.91485526E-4
HOXA5	FLJ45079	2.34634798E-3
ETS	DECR2	5.23775299E-4
DLX4	CHKB	2.83946564E-3
TFAP2C	KAT8	3.40722293E-4
ETS1	ZDHHC7	7.69996473E-2
FLI1	TRIM24	1.68357288E-2
NFATC1	APBA3	8.73762466E-4
CREB	B3GAT3	6.62002034E-2
PAX6	ZNF687	1.83209337E-2
ETV6	MRPL54	3.57325262E-3
FOXD3	CNOT4	5.95025204E-3
MGA	FAM105B	9.56986022E-3
ID4	RAPGEF1	7.91649492E-2
RREB1	KIR3DX1	2.60471814E-3
TBR1	MTMR10	1.08123296E-3
ETV4	MEIS1	4.92960254E-3
IRF1	PARP6	5.13055464E-4
GATA6	PTGER4	8.24227612E-4
POU3F3	PDE4B	3.48589286E-2
ZIC3	CREBRF	1.10283413E-2
IKZF2	H3F3B	5.42686283E-4
EGR1	VAMP4	6.04311625E-2
TFAP2B	LZTS3	6.95569614E-3
YY1	GPAM	4.05791392E-3
HF1H3B	SMAP2	6.00285524E-2
ATF1	CD53	1.06308884E-1
TGIF1	FAM120B	5.56716167E-3
DLX1	KCTD12	3.55904913E-3
LEF1	LSM11	2.47426211E-3
FOXC2	GSPT1	1.46118091E-3
SOX11	CCT6A	1.02554587E-4
SP4	CCNG2	9.01947924E-2
MNX1	ZC3HAV1	5.06997192E-3
ALX3	VAMP5	8.68949521E-4
ELF1	EIF3J	9.22675607E-3
TFAP2C	FNBP4	8.30474191E-4
ARID3A	NDUFC2-KCTD14	1.58484097E-2
MTF1	ZBTB4	7.04541047E-3
HSF1	KLHDC8A	2.98672264E-3
KLF16	E2F1	6.01048641E-2
ETS	HNRNPF	4.93059069E-2
MAX	ZW10	2.28119324E-4
BSX	CUL2	8.25907559E-3
MYCN	MCM9	7.49908279E-3
TCF7L2	KCTD11	3.91889367E-4
NR2F6	VCPIP1	7.04558436E-2
LMX1B	HPSE	7.44892555E-3
HOXC13	CRTC2	6.62990349E-3
EP300	BCR	7.11525487E-3
GCM1	TMEM259	3.77240255E-3
KLF7	PIK3R5	1.2032345E-1
BSX	ZMYND15	7.11829761E-2
NFKB1	FFAR2	5.47826087E-1
EGR1	CSTF3	6.49583205E-2
HIC1	RNF157	8.62818988E-3
HIC2	MYD88	9.61832061E-3
SP3	CCDC124	8.55740295E-4
SP8	N6AMT2	4.82972746E-3
POU1F1	HIST3H2A	4.54551604E-2
E2F1	ITGB3	8.52904598E-2
ZFX	KDM4B	2.78982329E-2
FOXJ2	FAM78A	3.6218947E-4
BHLHA15	SMURF2	2.26710488E-4
TGIF1	PHIP	4.93765116E-2
GABP	RELA	4.44487247E-4
MZF1	AGBL3	4.82499506E-3
POU2F1	GADD45GIP1	6.35728788E-4
POU3F4	NCF4	4.06382998E-3
HIC1	TLR7	3.11210834E-3
PKNOX2	DGKA	6.97040105E-2
NKX6-2	CCDC9	1.39637101E-2
ZIC4	C10orf54	1.03745457E-2
ZBTB7B	NCOA5	6.20378493E-3
SP3	EP300	2.34855048E-2
TBX1	KIDINS220	3.27764028E-3
ZNF281	CLPTM1	1.15168644E-4
ETV3	TRIM41	8.12766727E-2
MYEF2	COX7C	9.90579306E-3
NR1H	RPIA	6.15400643E-3
EGR2	WRAP53	3.87062831E-3
CACBP	RNF26	1.22148257E-3
NR3C2	HDAC5	3.24143194E-3
RFX2	TSPAN31	1.5420386E-1
GATA	ZNF791	9.2594909E-4
SOX4	PATL2	3.96152441E-2
NR3C1	FCGRT	1.02442386E-2
ZNF143	ARHGAP27	4.57845371E-2
ZFX	VGLL4	2.41342193E-2
NFY	NCL	6.13111529E-2
RARA	CDC25B	2.95104132E-2
SNAI2	KDM4C	7.93642578E-2
MEIS2	LBR	6.17791248E-3
EGR3	OFD1	2.73316731E-2
STAT6	SLFN12L	1.39687283E-3
HMGA1	DOCK9	2.51362333E-4
HEY1	INTS9	1.90285235E-4
TFAP2	TSPAN2	1.08674601E-2
TFAP4	LAMP1	6.42884664E-4
CACBP	RNF208	2.16653427E-2
ZNF281	FOXO4	5.30285205E-2
HIC1	CDK12	1.01288359E-3
FOXO6	KLF12	1.07069904E-2
SOX8	UTP11L	2.3930978E-3
TFAP2C	SBK1	5.26219982E-3
ZNF589	ITGA4	4.24213147E-2
MZF1	ATG12	1.00388848E-3
PITX1	PKHD1L1	4.26777452E-2
POU1F1	C5orf24	1.33955289E-2
MEOX2	EIF3J	4.85106333E-3
WT1	AGPAT2	9.44357004E-3
ZBTB18	SLC17A9	1.40529734E-3
ETS	PIK3CG	9.7965203E-2
MYOD1	CD5	1.5E-1
EP300	IL26	3.21028742E-3
EGR	ZNF674	3.15696061E-2
KLF7	EIF2B3	3.06109784E-2
SOX10	DHX37	2.00484502E-3
FOXA	NOL11	3.08887297E-4
TBX20	IER2	1.00372103E-3
ELF1	PGPEP1	1.6048142E-2
HOXB8	RAB3GAP2	9.05456133E-3
TBP	ZNF273	9.23810651E-3
KLF12	PPCS	7.76559585E-2
SNAI2	PHACTR4	2.62132133E-4
ETV3	UBE2N	8.64099193E-2
HNF1	AIF1	1.60093538E-2
HOXA9	C1orf233	3.02681459E-4
LBX2	MRPS11	5.15113015E-3
GATA	CYTH4	1.85921363E-2
SOX8	LMBR1L	5.02774869E-4
CREB	ELP5	5.90548944E-2
CACD	BRWD1	1.98353468E-2
SOX10	C17orf107	3.83682938E-3
HINFP	GID8	1.01074104E-2
FOXB1	DCAF5	4.09630985E-4
NRF1	FAM127B	1.07562143E-2
HOXD10	DOCK9	1.65061265E-3
NR2F1	EXT2	7.60525311E-4
ZBTB7A	AK9	9.39289805E-3
ERF	MRPL3	6.15330287E-2
IRF	SACM1L	3.2942242E-3
SP8	PLEKHJ1	1.63158917E-3
NFE2L2	GBP5	5.8427602E-2
GABPA	CNPY3	1.01041721E-1
PAX5	IRS2	9.46324611E-3
NFIL3	NDE1	1.6174293E-2
EWSR1	GPATCH8	1.72952405E-2
ZNF281	GATAD2B	9.73096281E-3
ARID3A	CNDP2	9.02800353E-3
HBP1	MKKS	2.32931795E-2
ETS	ORAOV1	2.74308022E-2
FLI1	UBE3A	7.01376758E-3
ZNF232	CYTH4	1.64573815E-2
ESX1	SMIM20	7.73469271E-3
EWSR1	ZCCHC7	1.87174418E-2
KLF16	SYNJ1	5.94010527E-2
ZIC1	ADPRHL2	1.57106332E-2
ESR1	PLBD1	1.15795337E-2
EWSR1	NDUFV1	3.75986966E-4
CEBPG	ZNF586	1.01601093E-2
SP3	SLC25A17	7.16969356E-4
RUNX1	IDI1	6.84798723E-3
IRF5	ZNF213	7.1571066E-3
FOXD3	CXorf38	5.3339057E-4
ZBTB14	RBPMS2	1.45794296E-3
HNF1A	GLO1	3.22294941E-3
TFEB	RGL1	7.33230447E-2
PPARG	C4orf33	1.28894114E-2
NFE2L2	CLC	2.77333811E-3
ETV7	ADAL	1.64204147E-2
ZBTB33	EDC3	1.131432E-3
ZNF281	SFMBT1	1.14417049E-2
TFAP2	ZFP69B	6.7692742E-3
EGR	COX5B	2.31607971E-2
BARX2	ANXA4	1.72506262E-3
ZIC1	PIP4K2B	1.30909205E-2
FOXO4	DUS3L	1.56359676E-4
IRF9	ELMSAN1	3.77867746E-2
AP1	TIFA	9.60154665E-3
SOX10	CXorf38	9.50222375E-3
MYB	NCOA7	8.85323976E-3
ELF2	MARK2	1.24372911E-2
IRF	AIM2	3.68577924E-2
SOX2	PSMC3IP	1.75354343E-4
ETS	ANXA4	8.68132429E-3
POU5F1B	ID2	9.25966643E-3
ETS1	DNAJC2	2.56139075E-2
EWSR1	RNF219	5.86076087E-3
FOXC2	GAN	7.61135095E-3
POU3F2	VPS11	8.95259013E-4
MZF1	M6PR	9.78183385E-3
GTF2I	HAX1	8.26154529E-4
SP8	TARBP2	4.44241917E-2
HF1H3B	RPA1	7.98450904E-3
GABP	SUGP1	9.05501181E-3
LMO2	QPCTL	2.5331915E-3
VAX2	CCNI	7.0569032E-2
RFX2	CEP128	7.26879345E-2
ZNF281	LAG3	1.82190633E-2
TFAP2	PFKFB4	5.79921803E-3
AFP1	MYCBP2	3.14225845E-2
SP4	NCAPD2	9.4598632E-2
NFE2L1	FAM49B	9.07912086E-3
VDR	MCM7	1.03201661E-2
BARHL1	C19orf70	9.01608214E-4
FOXD3	RHPN1	3.48253056E-4
ZFX	ZNF395	9.68156213E-3
SPZ1	ATP5D	4.68738454E-4
MAF	DOCK2	4.76556875E-2
RUNX	CSK	4.64637447E-3
TFAP2	ZNF589	6.58126319E-3
ETV3	EDEM2	8.80726443E-2
GABPA	WDR61	5.48224284E-2
FOXO1	ATG16L2	1.44155841E-3
KLF4	GADD45GIP1	7.61364757E-4
POU2F3	PHLPP1	5.05731059E-2
ETV5	DNAJC7	8.09880411E-2
ZNF281	DMC1	4.06493874E-4
SP1	PRKRIP1	7.92103772E-2
MEIS3	BTN2A2	2.54219013E-4
FOXQ1	MAGOHB	4.66752521E-3
PRDM1	DHX8	1.33449496E-2
RAR	RRP1	2.97034578E-4
CEBP	GCLC	9.88137351E-4
ZSCAN26	MAP3K8	1.7069573E-2
HNF4	KDSR	4.47495099E-4
HOXC12	ANXA7	1.42837235E-2
SP4	AP3S1	8.49730543E-2
SOX2	AGBL2	2.18431315E-3
RUNX1	PWP1	2.2845961E-2
EGR1	CES1	6.8027738E-2
JDP2	SIDT2	8.5950384E-2
CREB1	SAT2	2.52252413E-3
KLF4	ZBTB4	1.04149888E-3
NKX2-2	ACYP1	3.62611581E-3
PRDM4	KCNG1	5.07651131E-3
FOXO1	PEX11B	2.47940823E-2
NFIC	TRIM37	1.47071042E-3
HLTF	VRK2	4.5137354E-3
PRDM1	JUNB	2.28135538E-4
SP3	DISC1	1.91455218E-2
ARID5A	IQGAP1	9.66106559E-3
CDX	FUNDC2	1.00195737E-2
EGR1	TMUB1	3.31017324E-2
TFAP2C	ZNF783	9.44542204E-3
E2F3	ENOPH1	4.12276747E-2
HOXA9	MFNG	3.1028738E-2
VSX1	SNRPD1	8.40744749E-4
ATF3	UNKL	9.47244281E-3
POU2F1	KIAA0196	3.98062938E-4
IRF8	PNKD	6.77615171E-3
KLF16	ATG14	3.18416141E-4
SP1	TLE4	6.59895917E-2
DOBOX4	HIST1H3B	1.66568955E-3
SRF	SRF	5.45011929E-2
ELF5	TTC9	7.9943728E-2
DPRX	TBCA	1.93036022E-2
EOMES	ATAD1	1.25410882E-3
AR	HLA-DQB1	6.74227601E-3
ZFX	MGAT5	3.79793272E-2
MSX1	SECTM1	1.4521947E-3
HOXA9	DNAJB12	1.44564407E-3
CACD	SELO	1.56967442E-4
ALX3	NFATC3	5.94305096E-2
ZIC2	UBE2C	1.14196149E-2
NR6A1	CD82	1.37548459E-2
MAF	MPPE1	1.00450175E-2
BHLHE40	MAP3K11	1.5065037E-3
E2F1	ARMC7	5.03350708E-2
ESRRA	CDR2	1.68930042E-3
PLAG1	SAT2	2.98860385E-4
NFY	ENPP4	8.47388105E-2
TCF4	GNL3	4.05408796E-2
POU3F4	CHD7	2.61448549E-2
EVX2	FMNL1	7.9927355E-2
ETS1	WRAP53	1.00249246E-1
HINFP	PTP4A3	1.61542254E-3
MYBL2	FAM219A	8.53668889E-3
ESRRA	S100A11	9.19479372E-3
ESRRA	NR1D1	2.03060634E-3
LHX9	DNAJC1	8.19936468E-3
POU2F1	FUS	1.57914526E-3
TFAP2A	MRPL51	3.75739376E-3
NFKB	ASCC1	2.74938961E-2
ID4	ENSG00000180096	1.13763631E-1
POU3F2	UBE2B	7.66037937E-3
KLF16	SHISA5	3.10068517E-2
FOXB1	NOL10	3.43109952E-4
TFAP2C	ZNF565	5.18914947E-4
JDP2	HIST1H2BH	8.35897996E-4
E2F4	RQCD1	5.12115733E-2
KLF7	PANX1	5.56850088E-2
POU3F1	HIST1H2AG	3.30328055E-2
FOXJ3	CLASRP	6.14769652E-3
NKX2-4	HCLS1	2.17717078E-2
ELF3	SPTY2D1	5.43729666E-2
ZSCAN4	ARL3	7.00849744E-3
TCF3	TMEM102	1.27040211E-3
IRF	MCEE	1.80112098E-3
IRF3	FOXO4	3.18171124E-2
ZNF713	ZC3H4	1.35483517E-2
CACBP	SKIV2L	3.27111504E-4
MAFK	IFT122	1.30751563E-2
MZF1	SOCS3	1.20324762E-2
BCL6B	ATF7IP	2.54456584E-2
AHR	ERO1LB	7.56929913E-3
HF1H3B	ANKRD9	3.02711253E-2
HOXB5	IVD	1.99205747E-3
RXRB	CCDC115	1.90445079E-2
FOXP1	KDM2B	1.4104141E-2
TFAP4	PPOX	8.10342236E-3
ETV4	KTI12	4.20094521E-2
ELK1	MICB	2.25495761E-3
ELK1	PEAR1	1.96934669E-3
NR2F1	REPIN1	6.72845863E-2
SPDEF	C7orf49	3.61352272E-2
WT1	ARPC4	1.0132885E-2
HOXC6	CAPZA2	7.4437521E-3
ELK1	CUTC	7.25905502E-2
GLI	CRISPLD2	8.62608095E-3
DLX3	ARPP19	5.17663535E-3
POU1F1	TACC1	6.92350139E-3
VDR	RNASEL	1.44948124E-3
RXRA	RHOD	4.08135314E-3
GBX2	NAP1L1	8.04528804E-2
ETV7	GLTSCR2	5.37661361E-2
SNAI2	CD180	4.63932107E-2
NR5A1	PET112	5.29684396E-4
SOX8	FMNL3	3.39771901E-4
SIX1	UBA2	9.5098431E-4
EN1	ZMAT5	3.79733304E-2
ETV1	CCDC25	8.16213424E-3
NFIA	NXT2	1.49260385E-2
CPEB1	DHX30	7.10482867E-2
DMRTA2	IL1RN	1.96844695E-2
NR3C1	GP1BA	3.11414882E-3
PAX6	MBD6	2.43491775E-2
ZBTB14	BTBD2	3.90859188E-3
GATA5	PPIL3	1.21246745E-3
RFX5	CCAR2	1.38093882E-2
CACBP	CNPY4	6.38217874E-4
ISX	PDE4B	8.14709367E-2
GBX2	PLEKHM1	7.08941187E-3
SRY	NDUFA7	1.82028268E-3
TCF4	CD300A	1.18811339E-1
TFAP2	KLC1	4.53306449E-3
ELK1	SNX24	7.63106186E-3
EN1	SRSF3	3.9629045E-2
HMX1	TSHZ1	7.75047364E-2
SOX13	ZW10	4.95986712E-4
MYC	ZNF213	9.93774024E-3
ZFX	RUNDC1	7.41855156E-3
MTF1	DDX19A	6.0201591E-3
FOXO1	TLR6	3.19329598E-3
SPIB	UBA7	3.5790692E-3
RARA	LRTOMT	9.57541784E-3
GLI	ZNF185	2.79002212E-2
LHX8	CD84	1.11565138E-3
KLF7	CTSC	7.34719248E-2
PITX3	CUL9	8.89750755E-3
MEF2A	RCN1	4.51958386E-3
ZIC2	DDI2	5.73171953E-4
RFX1	CXCL1	8.81726854E-2
SRY	DHX16	4.03096964E-3
AP1	VMAC	9.30007147E-4
TFCP2	CBX4	9.51588372E-3
EHF	TARS	3.25828855E-2
PRRX2	ARPC5	4.5206417E-2
HOXB13	PTGR2	2.1221004E-3
SP1	DET1	6.97766669E-2
NR3C1	EIF3B	6.12145053E-4
HOXA13	TOX	7.68799537E-2
HNF1	CAPZA2	1.83230821E-3
IRF1	GBA2	7.97087954E-3
HOXD13	STAP1	9.5484078E-2
ESRRG	SGSH	1.76562625E-3
REST	ELOVL7	3.83561644E-2
FOXO3	TMED5	6.18141097E-3
SOX3	PNPT1	4.90643578E-3
MYEF2	KIR2DL1	8.84146341E-2
EGR3	DSTYK	4.82549775E-2
E2F4	CHMP6	1.01587563E-3
GABPA	MXD1	5.20570991E-2
FOXP3	ALAS2	2.80233283E-2
NFYA	TMEM259	2.55361369E-3
PLAGL1	UPF3A	1.33560035E-3
EGR1	ERICH1	2.24464219E-2
ETS1	CHMP6	7.36848454E-4
ZNF691	GNGT2	1.83766529E-2
ATF1	ZNF562	1.43492094E-2
FLI1	ZNF816	6.28896136E-4
MZF1	FYB	5.27078465E-2
NKX2-5	TMEM79	1.52175506E-3
HINFP	SUCLA2	6.67576427E-3
E2F1	IMPACT	9.95742434E-3
IKZF1	RNF175	3.9722744E-3
ATF6	SP110	6.32387707E-2
NFIC	KLHDC7B	2.76393623E-3
YY2	SMEK1	8.18842886E-2
E4F1	POLR2A	6.24261448E-4
MEOX1	ETV6	7.32083126E-3
ELF4	WDYHV1	3.63246352E-2
RUNX1	BCL9	3.5070254E-2
TFAP2C	KIF2A	1.01265823E-2
EGR2	PEX12	9.85610298E-4
SOX10	KLF3	1.21268972E-2
SP8	FAM117B	6.95397707E-2
EGR2	PACS1	1.23815168E-4
RUNX3	STAU1	1.30736344E-3
ASCL2	FNTB	9.72341624E-4
ETS	HLA-DOA	3.17779779E-2
EWSR1	PLSCR4	5.61901593E-3
ETV6	KTI12	4.20094521E-2
ZNF219	IFIT1	1.00636003E-2
HBP1	ADORA3	9.39353989E-2
NR4A2	SAMD9	1.94334061E-2
ZNF281	GLS	8.73815779E-3
ETS2	RAD23A	1.29535815E-2
HF1H3B	HMBOX1	5.14865767E-2
HOXB9	TCF7L2	1.69615067E-3
TBR1	ASB8	1.04431218E-3
HESX1	PRKAG1	3.19053544E-4
POU2F1	RBM47	2.18984753E-2
YY1	SEC14L4	1.38909326E-2
FOXO3	ZMYND15	8.80614136E-3
POU1F1	MICAL1	6.2517521E-2
SPI1	CHAMP1	3.70787291E-3
HOXA9	CNPY3	8.8077648E-4
ELF2	GATSL3	3.45992869E-3
HMBOX1	UFSP2	9.00322201E-3
ETS1	FAM76A	3.30140265E-3
POU	DPYSL2	7.1106219E-2
LHX8	DDX50	5.05272148E-3
MEF2A	SSSCA1	2.52878996E-3
NR1H4	CCR1	6.21149559E-3
ASCL2	JOSD1	1.02058499E-3
E2F4	S1PR2	6.60658423E-3
SP4	TFE3	7.87219053E-2
TCF12	GOLT1B	7.66354976E-3
TFCP2	ATXN10	5.97114614E-3
NFE2L1	ACTR3C	9.25386925E-3
PHOX2A	COQ2	7.04231516E-3
MYEF2	TLR7	7.07791573E-2
CDX	FTSJ3	6.81414882E-3
PATZ1	PLSCR1	9.74260034E-3
ELF3	ENTPD4	1.65780481E-4
ESR1	SEPW1	8.66987234E-3
CTCF	HSD17B12	1.00689322E-2
SIX2	RNF111	8.16313647E-3
RUNX1	ORC2	1.04661504E-3
ELF5	TST	4.08511148E-3
RREB1	EIF2S3	9.52543864E-3
TCF7L2	ZNF614	1.02673168E-3
KLF4	RAB5C	3.91761956E-2
SCRT1	TIMM13	9.51895494E-4
TBP	SASH3	5.85621723E-2
SP1	ZNF559-ZNF177	3.16824202E-2
ZNF219	RING1	1.52282581E-2
ZNF281	TSPAN4	5.01146393E-3
ELK1	FAM65A	5.34016545E-3
ZNF628	LPAR2	2.63538137E-3
TFAP2A	HACL1	6.17675114E-3
AR	ELMOD3	1.04531515E-2
CEBPD	EIF5B	4.01117869E-3
ELF2	FASTKD5	2.60067586E-2
NFIB	C5AR1	4.07855182E-2
ETS2	PIK3CG	2.84664143E-3
SP4	DDB1	7.87229648E-2
HLX	JDP2	1.87380403E-2
GCM	RAB12	1.45381626E-3
RFX7	SLC29A3	2.91985843E-4
POU1F1	TMEM62	9.8637923E-3
HF1H3B	CHST15	4.54460283E-2
POU3F1	G6PC3	7.26043826E-3
SP8	DFNB31	2.85420541E-3
HNF4	RAB11FIP1	2.35797957E-1
RUNX3	PHF2	8.00260421E-4
MTF1	DIDO1	1.00137862E-2
RFX5	AAGAB	3.87266575E-2
PRDM1	LBH	1.26417495E-1
INSM1	PDE4DIP	6.22020144E-3
NFY	SLC33A1	4.33859563E-2
NR3C1	RFESD	8.16347754E-3
TFAP2	OSM	2.15355805E-2
POU2F1	GATAD1	2.40910608E-3
HOXA6	CHKB	2.83946564E-3
DOBOX5	PACSIN2	3.63012019E-2
E2F1	SSR4	3.03496786E-3
EGR4	PPA1	1.63318643E-3
NFIC	THRAP3	1.39774021E-3
HOXA9	XPOT	9.9871675E-3
SNAI2	GDPD1	2.8266111E-3
ZIC1	TMEM14B	3.30112258E-4
ZBTB7C	RAP2B	9.86498859E-3
SRF	YBX3	5.07184123E-2
AR	PIK3R2	2.31373889E-3
TBX20	CMTM8	1.9546487E-3
ETV7	DHPS	3.88540403E-2
MYC	LEMD2	6.48470064E-3
MZF1	DYRK1B	1.72961229E-4
USF	DHX35	1.7612389E-3
ERF	SCO1	1.3134478E-2
FOXD3	NELFCD	9.61713936E-4
NR3C1	DHX34	3.44023E-4
TBX5	CDKN2AIPNL	8.06043172E-3
KLF7	RSF1	6.37531741E-2
ELF2	PGAP2	3.83816347E-3
SOX4	IL16	1.71083656E-2
ZNF143	MORF4L1	1.8763206E-2
EGR4	SETD1A	5.81258273E-4
NFE2	FECH	2.02210021E-2
ZIC1	CSNK1G2	2.08571324E-3
FOXF1	APOBEC3H	5.23154042E-3
ALX1	ITM2A	4.16507968E-3
HOXA5	PIK3C3	1.05707967E-2
MZF1	KANSL1L	9.23561502E-3
TCF21	KANK1	9.45643037E-3
HOXB8	PNO1	3.76774396E-3
SP4	HDLBP	3.89189189E-2
ZNF219	UBL3	3.75256747E-2
NRF1	EIF2S2	8.01608302E-2
TFAP4	PRMT7	5.99764187E-3
SOX21	CD69	1.52147334E-2
IRX4	FH	1.55407946E-3
ARNT	NKRF	2.10293247E-2
SP3	LIG1	4.74923891E-2
SCRT1	RFTN1	6.25378217E-2
USF1	WASF2	1.08406854E-3
EGR3	LMBRD1	4.97190993E-2
MSX1	MYOF	3.16608536E-2
KLF16	VAMP2	2.08328556E-3
NFIA	MTMR2	1.35402882E-3
HSF1	PPP1R15B	4.81283981E-2
TFAP2E	RBM28	1.50414382E-2
SP3	DGCR2	5.96565986E-2
ELK3	SSR2	5.68993608E-2
ZIC3	FAM168A	7.90224629E-3
NFE2L2	STX16	4.20353428E-2
IRF9	RPL13A	3.25354055E-2
DMRTA1	LYN	2.48610286E-2
RHOXF2	NOP56	8.6533234E-3
CACBP	TBC1D5	4.96971903E-3
HOXC13	MYCL	9.15385298E-4
EGR	MFSD5	3.0235269E-2
HOXB9	TSHZ1	6.78166444E-2
MYB	CHORDC1	3.57324507E-3
BPTF	PLEKHO1	1.0379795E-2
KLF16	CACTIN	6.64274604E-3
POU6F2	KCNH2	1.55301363E-3
IRF9	HIST1H2BI	7.61608992E-3
ETV6	FAM188A	7.31707317E-2
SOX10	PRPF3	8.41129437E-4
ELF4	TMEM33	7.13339825E-2
DRGX	CCDC97	5.03178176E-4
CBX5	SLFN13	5.70209064E-4
MAF	ARL16	1.01135157E-2
TFAP2	EIF4EBP2	9.68793082E-3
NFY	RGS9	1.04825949E-1
KLF4	SNX1	6.93026979E-2
ELK1	MXD3	1.18283502E-2
SP4	VAC14	6.72343511E-2
ZBTB12	NUDT1	4.52155109E-4
SP1	TOPBP1	3.23615081E-2
NR2F6	NAPA	4.77259572E-3
REST	TNPO2	2.01156886E-3
LHX1	BTN3A1	4.01945876E-2
ARNTL	TCEAL8	5.47782049E-2
NFAT	SLC25A16	4.43471075E-3
YY2	LLPH	5.72753477E-3
GATA1	COLQ	1.40031747E-1
TFAP2	ALG11	3.78176336E-3
HOXD8	MXI1	1.01040712E-2
NR3C1	FASN	2.27497878E-4
SOX17	FNBP1L	1.23045512E-4
TFAP2	C15orf38	8.56514223E-3
GTF2I	LAX1	1.54956564E-4
EGR	SLC27A3	7.52425107E-3
KLF14	IRGQ	7.56546044E-2
EGR1	ZNF414	2.8322376E-2
EGR1	BAG1	6.05256534E-2
GATA1	IFIT5	9.82580765E-3
TFAP2A	AP5S1	8.98467523E-3
TCF12	VPS13D	5.14560209E-3
TCF4	KCNJ15	6.47396082E-2
MSX1	NCAPD2	5.7961748E-3
SOX17	ISYNA1	6.42708691E-3
ZNF384	NELFCD	2.84788629E-3
LMO2	RASD1	1.36298406E-4
MEIS1	TMEM104	1.555912E-3
NFAT5	CAPN1	7.5101696E-4
KLF7	FTSJ3	6.13273394E-2
CRX	ADAT3	4.02240831E-3
ESRRA	KIAA1279	1.37189614E-2
SOX17	KIF13B	7.30837746E-3
SP3	MSANTD4	8.35207425E-3
ETS1	ZNHIT2	8.62745896E-2
POU4F3	FBXO48	1.18372033E-2
TGIF1	PAXBP1	6.45938598E-3
ZIC1	NFKBIB	1.57641384E-2
MEF2B	ZBP1	3.11840351E-1
ZNF350	ZNF384	9.12427179E-3
SMAD3	CRELD2	4.65851636E-4
IRF9	RNF185	3.17166157E-3
ETS1	PRR3	6.99654776E-2
SOX1	CREBL2	8.70634904E-5
REST	CCR5	2.7460246E-3
PPARG	TIFA	9.60154665E-3
SP8	SAFB	2.00528877E-3
ELF5	KTI12	3.26740183E-2
ESR1	BBS9	9.72509257E-3
TFAP4	EIF6	7.05306052E-3
ETV7	LYSMD4	7.56321183E-3
MEF2A	CLEC2D	2.36842105E-2
SP3	HIBADH	1.49109799E-2
ZIC1	AKTIP	6.24730215E-3
TBP	DARS	4.41452353E-4
PPARG	LGALS1	1.43688674E-2
STAT	RPAIN	3.02992493E-2
HOXA5	TMC8	2.88047365E-3
SRY	SLC15A4	1.14048314E-2
HNF4A	PTDSS1	9.09957283E-3
ZIC3	UBE2B	3.52923885E-3
ETV7	CCDC9	5.56210052E-2
KLF14	ZFP41	4.79716739E-3
TFAP2	C9orf78	2.7181468E-3
ATF6	C17orf59	1.06928317E-3
ZEB1	HK1	1.18613907E-3
TBX1	IMMP1L	2.67019334E-3
WT1	FAM173A	3.14099946E-4
FOXJ2	RNF122	9.49053842E-3
BBX	METTL3	1.18031372E-3
KLF16	NDUFS6	2.60684297E-3
KLF16	GMCL1	2.71106776E-2
ELF3	FTSJ2	9.42826435E-4
ELF2	SPCS1	1.07703967E-3
CACBP	LGALS1	2.35441759E-4
GATA1	NFYC	4.57338329E-3
NFE2L2	ACOT8	1.35355307E-2
EBF1	TRPM2	2.60114404E-3
NFE2	NNAT	1.65762224E-2
RFX1	AKAP11	2.91079438E-2
RARA	NR2C2AP	2.2091782E-3
RFX5	RANGRF	1.11973957E-3
IRF	TTC17	1.00780967E-2
ZBTB14	ATP11A	6.25589048E-2
EGR2	CDK17	4.89424926E-2
TCF4	C2orf88	1.25E-2
SP3	REV1	2.72928333E-2
EGR1	AK2	2.99198081E-2
SP1	PPP6R2	4.92127801E-2
EGR	SH3BP1	4.8396145E-2
SCRT2	NFATC2	9.59639017E-2
LEF1	LACTB	3.67011582E-4
ISL2	C5orf42	3.53013174E-3
ETV6	NUDCD3	7.10034035E-2
ZNF281	ZC3H7B	2.25760901E-4
HSF1	MRPL10	2.97029703E-2
BATF3	MKL1	6.71763379E-2
REST	NDUFV2	1.06380258E-2
GABPA	TCF7	2.53733316E-1
SREBF2	UBN1	5.86415156E-2
IRF9	RIPK1	5.94553126E-3
ZIC3	NARF	5.3209755E-4
FOXC2	CD9	1.36900072E-2
FLI1	DCUN1D3	4.53293004E-2
LMO2	DHX34	3.35861726E-3
WT1	TP53	1.20478289E-3
NRF1	FAM222B	7.51973931E-4
SPI1	STARD3NL	8.00326664E-3
POU4F1	EIF6	7.05306052E-3
SP4	PDIA4	5.59108558E-2
HOXA10	IL8	2.7299008E-2
POU2F1	POLR3GL	1.72773106E-2
MEIS3	GPSM3	1.80174403E-4
SRY	COX14	6.22034525E-4
NFKB	ATP1A3	3.90233613E-2
RUNX2	SPI1	1.06407673E-1
AHR	MAPRE1	1.80151048E-2
MZF1	C10orf128	1.24158632E-2
ZBTB18	VPS51	7.91369417E-4
VDR	FKBP1B	8.72019694E-3
FOXO1	ZNF565	6.70055223E-4
SP1	SLC1A4	5.7538856E-2
KLF7	ZCCHC11	2.78903351E-2
HF1H3B	LSP1	6.82124892E-2
KLF16	EFTUD2	2.19062E-2
ISX	PLAC8	1.49092225E-2
TFE3	LTBP3	4.25767124E-3
HES1	HIST1H1E	9.8759243E-3
NFE2L2	ABCA5	8.40958111E-3
RREB1	LAG3	5.46571899E-2
POU2F3	SLC7A7	1.67210027E-2
TFAP2B	ECE1	7.945764E-3
ZNF282	B3GNT7	1.7001268E-2
XBP1	YWHAH	8.64876703E-2
ERG	COG8	5.75929443E-2
FOXO3	PRRC2A	1.98945594E-3
VDR	ZNF558	1.01536763E-2
GRHL1	AAMP	4.92193117E-3
CREB3L2	ICAM2	8.77534933E-3
HOXB9	HACE1	3.86588778E-2
ELK1	CARD11	9.85145827E-4
ELF5	CXCL5	3.97834457E-3
EGR	HSPA4	3.42359995E-2
ETS1	TMBIM6	9.56014384E-2
SPIC	CSNK1G2	3.52767956E-2
DMRT2	CASC4	3.47953618E-4
TFAP2C	TACC1	8.82540955E-3
EWSR1	PPFIBP2	8.32462556E-3
ELK3	CHERP	5.80287299E-2
GLIS3	ZNF579	5.54410914E-3
TFE3	ADK	7.46867543E-3
NKX2-6	LILRB4	4.95199863E-4
CEBP	TGFBRAP1	4.94273985E-4
TCF3	RBFOX2	8.35457897E-5
WT1	MTMR10	5.47249988E-4
FOXA1	SP2	3.42448726E-2
RREB1	TRAPPC6A	4.22149566E-4
MZF1	HEATR3	9.66286502E-3
ZNF35	PHB	3.87122262E-4
HOXB9	SLC1A3	1.32428941E-2
EGR1	ZNF785	4.70538346E-3
EBF1	CGGBP1	3.6464204E-2
IRF2	ANAPC13	9.60902782E-3
NFATC1	GALNT5	1.34228369E-3
AP1	MAD1L1	1.65059823E-3
USF	PTPRS	5.72165157E-2
SEF1	CHCHD7	7.04348915E-3
HNF4A	RANGRF	8.91138193E-4
PAX5	GPX7	5.12676869E-3
ETV6	DYNC1I1	7.91792541E-2
HNF4A	TMEM205	6.42694674E-2
MEIS1	GMCL1	5.78695412E-3
TFAP2	FAM195B	1.33937334E-4
FOXD3	KLHL25	1.39706948E-3
E2F1	SLC35C2	5.87972968E-3
EGR4	UBQLN2	8.70293426E-3
TCF12	IQCE	1.95089092E-2
ETS	PFKFB2	2.77168833E-3
ZNF281	HEXDC	6.47048457E-4
RFX3	CTU1	4.25883851E-3
NFAT5	PRPS2	5.26072518E-3
ZIC3	GRPEL1	1.50394786E-3
TFAP2A	C10orf88	9.15903048E-3
MSX1	CNN2	1.58644283E-2
EGR4	EYA3	1.81759899E-3
HOXC13	ANKRD42	5.38321265E-3
SP4	MRP63	4.19281682E-2
GLI	PDF	1.95878497E-4
FOXC1	ZNF510	7.95486674E-3
FOXO4	CHERP	8.80342012E-5
HINFP	RAD50	2.1683937E-4
SOX9	SIRPA	2.3883248E-3
YY1	ZNF606	5.75978431E-3
USF	WEE1	4.31029196E-2
HIF1A	RAB35	9.6138994E-3
ELK1	C9orf91	2.94433937E-3
POU2F3	METTL7A	1.41750839E-3
RFX1	SIGLEC6	8.1967639E-4
IRF3	GZMA	6.79583574E-2
TFAP2	FASN	9.82298662E-4
FOXD1	TMCC1	5.53469865E-4
ETS	TRMT1L	2.85500388E-2
NR3C1	CCDC6	8.17430081E-3
CREB	HIST1H2BM	7.8085295E-2
MAFK	ATP6V0E1	3.60509186E-3
HOXA9	MYNN	1.63315683E-2
KLF7	MAP2K1	7.61929708E-2
RHOXF1	KIF5C	7.88966105E-3
ELF5	SUPV3L1	1.0056707E-3
KLF13	MRPL33	5.7420165E-2
TCF4	FGR	1.24727809E-3
SPIB	TOMM22	8.8151023E-4
HAND1	TRPM2	1.37925636E-2
ZNF652	CEACAM21	4.7434722E-3
BPTF	PJA1	5.92382258E-3
CREB3L1	ZC3H7A	9.47070428E-3
ELF3	SASS6	3.5043073E-2
NFE2	BAIAP2	1.31259013E-3
KLF12	CLPTM1	4.67341129E-2
PATZ1	SUMF1	2.68293742E-4
RORA	C9orf91	2.07649532E-3
EGR	MKNK2	3.93371278E-2
CACD	KBTBD4	6.55291371E-3
RUNX2	FUOM	6.44353978E-3
NR5A1	MARCH5	7.75385753E-2
TFE	ACVR1C	2.3526095E-3
NRL	LILRA5	4.27258183E-3
EHF	DDIT3	3.50921168E-2
HOXC11	CACYBP	1.41895296E-3
SP1	DUSP23	8.40879044E-2
HNF1B	SLC35F2	5.12729045E-2
PAX6	TPM4	7.96697496E-4
PAX4	WBP4	1.25426136E-2
ID4	PHF5A	1.47888207E-2
TEAD3	SYNJ2	2.92207792E-2
IRF3	ULK4	1.38168993E-2
RFX2	NAP1L1	9.98829497E-2
ZNF35	PTPN22	1.2229577E-2
NFY	ENSA	3.53438913E-2
E2F1	DYNC1H1	6.63185963E-3
EGR	RXRB	4.30129089E-2
HNF4A	ENOSF1	5.27794811E-3
CEBPE	APOBEC3D	1.60403478E-2
SP3	USP10	1.47660434E-2
CEBPG	TMEM140	4.50016886E-2
ARNTL	TOM1	5.31022569E-2
ELK1	MCU	3.84444701E-4
GBX1	PTGS1	1.0367291E-2
TFAP2C	OVCA2	8.42888096E-3
E4F1	TLE3	4.6648707E-2
HSF1	MOB3A	8.67997163E-2
EP300	AC010441.1	1.56145772E-4
EGR	ETS1	6.84689948E-2
FOXD1	PRDX5	1.87121629E-2
ELF5	CREBRF	7.21632916E-2
HF1H3B	ERCC5	9.83614802E-3
ZNF143	XCL2	5.92912534E-2
ZIC2	STX7	4.78451702E-3
TFAP2C	CXXC5	3.7537866E-2
ESR1	CYFIP1	4.94858269E-3
PAX4	FAM210A	1.28313718E-2
FEV	RBM19	4.52943939E-2
SP1	NBEAL1	6.01659943E-2
SOX15	BEND5	1.20005913E-2
FOXO6	MAP4K4	6.32898498E-3
HOXC13	ARMC7	1.3717249E-3
RBPJ	CSF3R	8.89532796E-3
WT1	MAGED2	1.03187151E-2
RFX7	CHURC1-FNTB	6.88056148E-2
TEAD3	RTN3	9.56422752E-3
SP1	XAB2	1.55407946E-2
NR2C2	DDB1	1.57445929E-2
MZF1	OGG1	9.12831623E-3
DLX2	MKL1	8.39704224E-3
SCRT1	IQGAP1	1.68383935E-2
VDR	SIKE1	6.0650091E-3
LMO2	PHF5A	8.84963502E-4
TFAP4	FMNL1	4.70405787E-2
TBX20	CAMTA2	8.68354488E-4
ZIC1	NAPA	1.42802883E-2
ZSCAN4	DHRS13	2.00321451E-2
ESR1	STK38	4.05243027E-3
E2F1	DIS3L2	4.39771626E-4
RARB	DHRS3	1.07499075E-3
PAX6	DNAJC1	1.63987293E-2
NFKB2	SLC7A5	9.32273359E-3
KLF16	SLCO4A1	7.83448434E-4
ETV2	ZNF277	3.15412769E-3
ZEB1	PCNXL3	3.66800734E-4
TFAP2B	FCRL1	9.75159351E-4
CREB3	MTHFSD	4.51743447E-4
ELF4	CD2BP2	4.96221969E-2
ZNF281	RPRD2	7.38531173E-3
VSX1	SF3B5	9.44136587E-2
ATF6	TCN2	1.34669885E-3
ETV5	TMEM199	5.90550194E-2
ELK4	ZNF222	5.66082739E-2
FOXO3	NGRN	3.44174275E-4
TFAP2A	SLC38A10	1.00270034E-2
HES1	RRP9	6.83794962E-3
PPARG	PRKD2	1.95699253E-2
SOX9	IRGQ	2.83704767E-2
WT1	EIF4EBP1	7.57335902E-3
EGR	ATPAF1	3.98370532E-2
ETV6	APMAP	5.87821137E-2
CREB1	POC1B	1.01522843E-2
MYC	C2orf42	7.3851939E-4
ZNF219	MTG1	4.76882152E-3
SHOX2	SAE1	1.36683963E-2
ELF1	ANKRD42	4.30657012E-2
FOX	CD9	7.15058411E-3
MAFB	POU2F2	2.68368579E-3
KLF4	TMED1	9.02154614E-3
CACBP	MED9	5.8315502E-3
OBOX2	AHSP	4.95104549E-3
GCM2	BAP1	2.34354523E-4
ELF1	MKLN1	4.80743894E-3
SMAD	BLNK	3.24007747E-4
POU3F3	ACSL3	7.26586666E-3
DMRTA2	TTF1	1.73520062E-3
HEY2	S1PR4	3.1387829E-3
NFAT	VIPAS39	3.75986966E-5
FLI1	PRDX5	9.35608145E-2
HF1H3B	NR4A2	3.16717198E-2
TCF7	PTAFR	1.3717025E-3
FOXO1	SPAG16	2.52325918E-3
TCF7	ARFGEF2	7.27621309E-3
PAX4	MPEG1	4.30849673E-2
SOX4	ZNF816	6.22650128E-3
E2F7	LGALS1	1.12494876E-2
NFYA	PTPN1	5.97558425E-2
ZNF219	KIAA0040	3.35761751E-2
FOXA2	NFE2L1	7.78315666E-3
EHF	GNL3L	6.02261088E-2
EOMES	CYBA	9.91886703E-3
HNF4	PDIK1L	1.04990076E-2
TFAP2C	ANKRD9	9.13290913E-3
ETV6	EIF3B	2.99278245E-3
DLX1	USP30	6.69256799E-3
FOXO4	SRP14	2.72324822E-3
YY1	RPS18	3.64504323E-3
HMX2	PSMA4	1.42168358E-2
POU3F1	RGS18	4.50316897E-2
E2F4	SLAIN1	3.88961437E-2
CACBP	PEX26	6.24838226E-3
RUNX1	TIA1	6.35152214E-3
MEOX2	C3orf58	7.45920746E-3
ZNF219	REXO2	4.07029931E-2
NANOG	QRSL1	2.09520127E-2
RARA	CDC34	9.54727039E-4
NRF1	TNFSF13	2.7041995E-3
TBP	MTERFD2	1.1659444E-2
IRF4	MRPL44	2.33111919E-3
POU5F1B	HIST1H2AJ	3.86353014E-2
SNAI2	TMEM45B	3.45158198E-2
ERG	GOSR2	3.76452873E-4
TEAD3	MRPS14	8.43487096E-4
HIC1	UBTD2	7.38886661E-4
MEF2D	TRAPPC6A	3.0336327E-3
FOXO6	NDUFB11	8.88986435E-3
MYCN	MZB1	1.98224852E-2
HBP1	KDM1A	2.43414528E-2
TFAP2A	TIA1	1.32736235E-3
USF1	DENND6A	4.87430361E-2
TGIF2	LPCAT1	1.35618409E-2
NKX2-5	DAZAP1	2.58395733E-4
SP1	FDXR	6.402211E-2
KLF14	PEBP1	4.33111966E-2
RUNX2	OAZ1	5.01858926E-3
SOX9	UBXN4	9.97600869E-4
POU2F1	NFAT5	7.12017763E-4
DLX1	CCDC115	9.52225398E-3
ATF3	UMPS	3.41740742E-3
SP3	LRWD1	1.8811085E-3
KLF12	PAPSS1	3.76076974E-2
IRF6	AGBL2	1.54984829E-2
RARG	LMNB2	1.14901626E-3
SOX10	R3HCC1	8.41924367E-4
RBPJ	FXYD7	6.90664503E-4
EGR4	SLC44A2	1.96694267E-2
ETS2	OAS3	9.97643362E-3
MYEF2	NEIL2	1.62781396E-2
WT1	RNASE4	8.57559726E-3
ZBTB6	ZNF319	6.05339015E-3
FLI1	FARSA	1.80557398E-4
RBPJ	SNX18	9.81134934E-3
CACBP	MBD6	1.85546897E-2
FOXJ2	MSN	3.70549309E-3
BARHL1	SPG20	3.48067104E-3
TBX20	RPS6KA3	3.96216938E-2
IRF8	CYTIP	4.24191954E-2
FOXO3	TMEM183A	4.63633729E-4
POU2F1	DERL1	6.174672E-4
RUNX1	CEP85L	6.80523984E-2
GTF2I	TNFSF12	4.73732237E-4
RARA	AGPS	1.95755494E-2
TFAP2A	METTL15	4.74919119E-3
WT1	MRPL24	5.51605394E-3
EHF	ANKRD49	6.68322536E-3
ATF7	HIST1H4F	1.0347016E-3
SP1	RPL36	1.1646155E-3
DLX6	C19orf55	7.74195274E-2
HNF1	ZC3HAV1L	7.65235018E-4
GATA4	MRPS36	9.06228352E-3
KLF4	PTER	8.03532295E-2
HNF4	AIG1	6.17130028E-3
KLF12	FBXO22	4.01483186E-3
KLF14	SLC10A3	6.91167474E-2
TBX5	BAD	8.06693842E-3
ESR1	PISD	1.54934464E-3
GABP	MAP3K11	7.53251848E-4
CACD	TCF19	3.59897172E-2
SOX7	APOBEC3F	6.98172643E-3
SOX5	SAE1	4.02558616E-4
SP8	SH3BP1	5.34117533E-3
ETS2	IGFN1	4.13806255E-2
FOX	AHR	5.95003749E-3
ZBTB7A	FAM49B	9.39967415E-4
RREB1	TMEM158	1.30286693E-3
NR3C1	DOK6	9.50671454E-3
LHX3	ANKS1A	5.45495871E-3
RREB1	ACVR2A	1.82273105E-2
REL	ALOX15B	2.98540699E-3
EGR4	ZYG11B	4.09751996E-2
ELF3	PARPBP	6.71326777E-2
PTF1A	RGS3	2.2465317E-2
NFIC	DCAF15	7.64866067E-3
HIF1A	EFCAB4B	1.09683212E-2
NR3C1	SMC3	2.87340155E-4
TFAP2C	DDAH2	2.5210983E-2
TFAP4	HIST1H4C	8.39184945E-4
ZFX	ZNF600	9.69550938E-3
KLF7	HMG20B	7.02441045E-2
FOXB1	EHD1	1.15281534E-2
NFIB	YWHAB	1.52286231E-2
SCRT2	FAIM3	3.2814015E-3
DMRT3	RGS18	2.26459943E-2
HES5	ANXA4	4.4937347E-3
TBX19	TRMT2B	6.50559038E-3
HOXC5	TK2	4.4498446E-2
CPEB1	DDX21	1.97068827E-3
CTCF	HIST1H1E	6.03616434E-3
GABPA	PSMC1	5.14345725E-2
ETS	C8orf58	2.60054261E-3
HOXA9	LIMA1	1.41973703E-2
ZFX	POT1	2.02266725E-2
ETV3	HERC4	8.52602197E-2
ELF5	UBALD2	1.11029891E-2
STAT6	SMUG1	2.31385204E-2
CREB1	SH3KBP1	3.2632197E-3
EGR1	ATP5I	1.924245E-2
MAFG	NET1	4.72983806E-3
ETV4	NDUFS1	6.62830841E-2
TLX2	MANBA	5.74672392E-2
CACBP	BCKDK	9.34601753E-3
MAX	TMEM241	2.09341551E-3
ZNF219	TSPAN32	5.80187665E-2
ZIC2	CMC4	5.77176495E-3
ERF	SNRPB2	1.32347412E-2
EGR1	BNIP1	6.55194842E-4
TFE3	KIR2DL4	1.03544148E-3
KLF16	PAIP1	7.65794478E-2
LHX3	BCL2L1	2.13907272E-2
PAX5	FOXO3	6.2662509E-2
TFAP2	UHRF1BP1	3.84055974E-3
HOXA3	MRPL2	4.83738608E-4
HOXD12	GLIPR1	9.50917757E-3
ELF5	RUFY2	3.44298916E-3
IRF	SCARB2	2.7621319E-2
USF	VPS8	6.79851276E-2
IRF	SIRT1	1.3452679E-3
RARB	UBTD2	1.33632431E-4
MEIS1	MCRS1	2.93720348E-3
ZBTB33	RNF219	5.86076087E-3
REST	DDX50	5.74154857E-4
MEF2D	HCST	4.91182179E-3
TBX21	NANS	3.34593636E-3
FOXO4	RPL21	8.08886703E-3
MAFB	CD320	5.27255484E-3
ERF	SUB1	1.7846848E-2
TAL1	FBXO48	1.35906463E-3
SREBF	MAP2K2	8.75965043E-3
ELK1	RNF25	2.36871788E-2
EGR1	PITHD1	4.99436019E-2
FEV	RAB24	8.41772152E-2
NFKB1	TNRC6A	9.7489653E-3
TFAP2A	MSRB1	1.00514192E-2
ETS1	UXS1	1.21468312E-2
EGR4	CERS5	1.54563624E-3
PDX1	BMPR1A	1.49509696E-3
AR	BAG6	9.90625912E-3
SP1	RBM47	7.99727415E-2
SPI1	SDHAF1	2.31477114E-3
ZNF281	FAM222B	1.68695852E-2
GLI	SSBP4	6.46433287E-3
FOXP3	CHST11	2.9599384E-3
POU1F1	FAM78A	1.70908156E-3
ALX4	MTERFD3	1.0230179E-2
ELK4	WIBG	6.37924552E-2
EGR2	TNPO2	5.1193684E-4
TBP	OSGIN2	1.26226766E-2
IRF2	KCTD2	2.90369893E-3
ELF1	MRPL18	3.57129089E-2
IKZF1	SH3PXD2A	3.73368115E-4
EGR1	GPR155	3.7440771E-2
PGR	ARID3B	9.22489016E-3
SPI1	WRAP73	9.72016426E-3
RREB1	ZNF443	7.61375058E-4
KLF16	MAP3K11	1.96076162E-2
SP3	NUBP1	3.62102033E-2
FOXL1	SRF	5.01276653E-3
ELF3	MFAP1	4.34177215E-2
FEV	DDX47	6.48268801E-2
ERG	AP1B1	7.61970398E-2
EN2	HDAC9	1.21060264E-2
IRF9	HN1	4.98127615E-3
SP8	TNIK	8.1696264E-2
PTEN	RHEBL1	1.14057765E-2
SREBF2	STK17B	6.9465465E-2
HOXB5	TRAFD1	2.87585854E-2
FLI1	MOB1B	3.04254378E-2
DMRTA1	NDUFS4	1.94259932E-3
TFE3	GNAS	2.69472822E-3
PPARG	DDX56	5.15506272E-4
NR4A2	U2AF1L4	7.04150721E-3
GLI2	KIAA0247	9.8811073E-3
ZNF219	CES2	3.08575787E-2
ELF1	NETO2	6.20725376E-4
TFEC	TRAPPC2L	3.35129715E-2
PRRX1	THAP9	1.01137623E-3
SOX7	MDN1	3.03941156E-4
RARB	EPT1	1.41430326E-2
GSC	GPRIN3	8.51266199E-2
SOX5	LSM4	5.99023655E-4
HF1H3B	CHD2	5.57772741E-2
SOX8	GBP3	7.96502127E-3
HIC1	TP53	4.38170511E-4
IRF7	PARP9	4.04274349E-2
E2F1	STARD3NL	4.80195998E-2
KLF7	MRPS9	1.56980848E-2
CPEB1	INIP	7.31784117E-3
TAL1	NDUFA8	1.53798718E-2
EGR2	EDEM1	4.87535478E-2
PTF1A	TRMU	7.31406735E-3
NFE2L2	YTHDC1	8.47400559E-3
IRF	UBN2	9.49043817E-3
ZNF281	IFT52	8.7588035E-3
FOXA1	FLI1	9.1335227E-3
ZNF524	PARP1	8.06974289E-4
SOX17	APOBEC3A	5.09583759E-2
CREB5	NMUR1	2.53788438E-2
TBX20	ARHGAP24	3.75840889E-2
TFAP4	RHBDF2	6.14817746E-2
VDR	SLC20A2	8.29309822E-3
PTF1A	HK3	1.00842105E-3
HIF1A	PPA2	8.00258272E-3
NRF1	C12orf23	3.44202505E-2
STAT	VPS41	1.98019802E-3
FOXC2	MRPL49	1.18184586E-3
STAT6	MRPL46	2.44597195E-3
HOXA9	EPS15L1	4.21921278E-3
KLF4	SENP3	1.45735097E-3
EWSR1	CCDC120	1.65472769E-3
ELF3	RAPGEF6	3.10079467E-2
SNAI2	ACAT2	6.88635646E-3
RUNX1	PLEKHG3	5.7527407E-3
TCF21	METRNL	2.55463155E-2
CACD	LIG3	6.13981176E-4
EWSR1	ZNF600	2.6033816E-3
ELK3	VPS9D1	4.89349645E-2
EBOX	SASH3	1.13936484E-1
GABP	DHX8	6.00522728E-2
RFX3	MUS81	3.56884767E-4
XBP1	KDM5B	6.27662121E-4
ZNF35	ANAPC15	8.69003089E-3
NFE2L2	PIN4	4.49402852E-2
OTX2	GPR35	1.75156997E-3
RAR	COX8A	2.3487468E-2
CACD	AP3D1	2.01861042E-4
REST	PILRA	3.41021327E-2
CACD	APOA1BP	3.12753818E-3
SP1	CBX5	1.62007943E-2
MYEF2	FAM65B	1.46822139E-2
HSF2	MOB3A	6.49927048E-2
ZNF232	TRMT2B	6.52210203E-3
ATF7	CTU2	2.93633241E-3
HAND1	GET4	1.15850388E-3
SOX8	TRAF3IP3	2.91802142E-2
OTX1	VPS13B	1.91462816E-2
HOMEZ	HIST1H2AD	9.22485682E-3
HF1H3B	REV1	2.18342666E-2
IRF3	TBKBP1	1.98271587E-2
NFE2L2	UXS1	3.2463233E-3
ESR1	NARS2	1.92792184E-3
NR1H4	GYG1	9.52012445E-3
HF1H3B	ECHS1	9.20200938E-4
CACBP	SBK1	1.17614183E-2
ETS	WDR11	4.90800741E-2
ZSCAN4	PRDX3	1.41722192E-3
TCF3	MLH3	3.07428736E-3
SP3	ZNF844	3.22057545E-2
SP1	GMPPA	1.34352675E-2
RFX7	TNFSF12-TNFSF13	2.93605565E-3
SOX11	SRGN	7.18345118E-3
RFX4	STRN4	2.59431007E-2
EGR2	C21orf91	2.73590334E-2
TCF3	ATP2B4	2.05085847E-4
E2F1	RNPC3	3.57774796E-2
FOXO3	SLA	6.97985174E-3
ZBTB14	MFSD9	5.23547881E-2
TLX2	NAA35	7.51669556E-4
HOXC8	GTF2H5	9.4792901E-5
HOXA7	MTHFR	2.75249785E-3
SPDEF	GDPGP1	2.8959416E-4
TFAP2C	DDX39A	1.09368999E-4
NFY	B4GALT7	1.10271089E-3
HNF4A	ELF4	5.0909335E-3
RUNX1	RBM38	2.07722834E-3
SOX8	NAIF1	3.87413706E-4
EN2	CERCAM	3.3799671E-2
FOXA1	MANEA	5.44792471E-3
BARHL1	GAB3	2.42326766E-2
EGR1	C9orf78	5.05903806E-2
MYBL1	SDHC	2.44000921E-4
ESR1	SRSF9	1.32887388E-2
GATA1	TAPBP	1.00751485E-2
FLI1	ULK3	7.66787977E-3
CDC5L	SLC18B1	1.36232743E-2
SOX18	TACC1	3.2915733E-4
NRF1	RAD21	9.56169478E-2
HNF4	RUFY1	8.91228364E-3
CEBP	PAFAH1B3	4.8799274E-4
NRF1	SLU7	9.32949888E-2
E2F4	TMX1	1.76713873E-2
AP1	CD79A	4.14554749E-3
TFAP4	GPN2	1.26353937E-2
SP1	MRPS7	6.55849715E-2
REST	PDHA1	7.44454192E-3
HSF2	TM2D2	1.56542617E-3
SOX	LPGAT1	3.8622684E-2
FOX	RBM34	2.09679275E-3
RUNX	RFX1	7.74424928E-4
NR2F1	ODF3B	5.96601419E-3
GSC	RIN3	3.54435335E-2
TFAP2	HIST1H4F	5.72388117E-4
EP300	WNT7A	1.56357957E-2
HES1	YEATS4	6.91952491E-3
DMRT1	DIRC2	8.52714163E-3
SOX1	ZFP1	5.62474383E-3
ZNF35	ARL2	7.51611639E-4
ZNF282	U2AF2	7.84318014E-3
CREB1	ANAPC16	4.51864992E-3
ESR2	ZNF44	3.12706529E-2
REL	RNF5	2.24732395E-3
NRF1	RBM4B	1.90500063E-2
HOXC10	MBTPS2	1.17946212E-2
EGR4	FAM76A	3.51917348E-3
HIC1	SNX10	1.10560002E-2
JDP2	RIN1	5.20112664E-2
PAX4	SUB1	8.45732036E-3
KLF7	SNAI3	1.1084783E-1
FOXC2	DAGLA	5.88658551E-4
AR	UBXN7	2.22311112E-3
ELF1	CUTC	7.25905502E-2
HIC1	TXNDC17	7.21548176E-3
PAX6	HDX	8.73317818E-3
SMAD	TSHZ1	3.87523682E-2
NFKB1	TMSB4X	1.00131752E-2
TBP	BRF2	8.40744749E-4
PKNOX2	CEP95	9.13568813E-4
SOX9	TMEM68	1.30461782E-3
CUX1	HIST1H3G	7.21099216E-4
RFX5	NUDC	5.10708541E-2
FEV	CALM2	1.42172514E-2
NRF1	UBQLN1	9.89712037E-2
TFAP2B	SRRD	1.01096482E-2
ETV6	CHMP5	5.03294135E-2
SPDEF	RFNG	4.49169096E-4
ALX3	GPSM3	9.00872012E-4
GLI	KIF22	7.12974751E-3
SMAD	CRTC3	2.26686541E-4
HNF4A	COPZ2	1.16019238E-2
ATF3	SRRD	8.08771855E-2
ELF3	PDE12	9.38714125E-3
REST	NNAT	2.0720278E-3
TFAP4	RPP25	6.30015685E-3
POU1F1	RTN4	7.85590533E-2
GTF2I	USF1	1.2714817E-2
UNCX	CCDC9	1.25818846E-2
EVX1	P2RY10	3.73501061E-2
GLIS3	CAP1	8.87348849E-4
TBX15	MIER2	5.39641944E-3
FOXK1	UBC	3.45063876E-2
ZNF281	THEMIS2	1.27300128E-2
PHOX2B	TLR6	2.62139408E-2
TFAP2	ULK3	2.39947259E-3
SP1	PIM3	7.86716031E-2
MEIS2	CBL	9.54006069E-4
REST	HECTD3	4.01052764E-2
CACBP	METTL7B	1.0436884E-2
LHX5	CASP1	3.29066206E-2
FEV	MYBBP1A	3.56303277E-3
REST	TRIQK	6.37737562E-2
ARNT	SLC25A44	6.87709946E-4
RAR	ZFP36	9.95354652E-3
CREB	CEP57	8.57525232E-2
PATZ1	SIL1	7.41240427E-3
NR5A2	NUDT2	2.69337491E-2
MTF1	EMC7	5.9568131E-3
HOXC11	ZNF85	1.98202738E-2
WT1	MIS12	9.54120286E-3
NRF1	LRCH1	8.70469363E-2
LHX6	ZNF473	1.9981808E-2
TFAP2C	TRIM52	2.34330404E-2
CREB5	CSNK1G3	4.87720248E-2
PAX6	COPS7A	2.69694933E-3
CDX1	DGCR6	5.33597632E-3
PAX3	ZNF846	7.82461061E-3
HOXC11	ANXA1	2.03194043E-2
VSX1	DDX21	1.37948179E-2
HF1H3B	CASP2	6.71030833E-3
LMO2	NACC1	2.37749254E-3
KLF13	NACC1	1.20130712E-2
RXRB	ASXL1	7.46257682E-2
NFAT	LDLRAD4	1.48213872E-3
IRF2	HIST1H4B	1.13698248E-2
POU3F1	TARDBP	4.67667417E-4
KLF16	DYRK1B	1.0313614E-3
RORA	GIN1	4.00608262E-4
ZNF740	PER1	1.10271163E-3
FOXO1	TRNAU1AP	8.59711267E-3
ATF4	VAMP2	2.35278058E-4
NFE2	VMAC	2.94930444E-3
MEOX1	MEST	8.47458339E-4
RARA	C1orf43	5.38496632E-3
ZBTB7B	BTG3	2.09891373E-3
CEBPG	ARID4B	2.75306631E-4
DMRT2	SRF	6.81264911E-3
SPIB	CKLF-CMTM1	6.4787995E-3
MYB	SLC16A5	1.82753164E-3
SPIC	KAT7	3.49437415E-3
ZBTB7A	HNRNPL	5.84225901E-3
NFKB	EID2	4.78511951E-3
TCF7	RPS27L	3.38024665E-4
CACD	CDC73	2.70597411E-2
TFAP4	EIF3B	3.58232604E-3
DLX4	CXCL5	7.0573231E-4
REL	ZNF778	5.2426286E-3
HNF4	FAIM3	9.24521852E-4
AP1	FAM21A	3.33912915E-3
YY1	HEBP2	9.54305246E-4
NFY	HES6	4.45586503E-2
ETV2	ZFYVE16	5.54186721E-2
SP1	SEC61B	4.94329407E-2
REST	ZNF799	3.94276923E-4
RUNX1	CD68	2.14141556E-3
STAT5A	ALS2	5.24121059E-3
NFIL3	ACSS2	9.15886792E-4
HF1H3B	NCF4	1.51258619E-3
ZIC2	CCS	8.4858186E-3
IRF1	CDK6	3.78366271E-2
FOXJ3	SYCP2L	1.02595887E-3
ZNF281	PRPF31	1.87026759E-4
DOBOX5	NAGA	2.87705283E-2
IRF1	CLTA	2.92505701E-4
ZNF281	TBCC	3.63620235E-2
VDR	TRAPPC4	1.59201187E-3
BATF3	YWHAH	7.68779291E-2
CACBP	CD3D	5.28175267E-2
MEF2A	HDGF	3.35577982E-3
AHR	SLC35C1	7.80538478E-3
BATF3	UBE2H	8.04970189E-2
FEV	CHMP5	5.03773748E-3
LHX8	RNF5	6.56137256E-4
NFYA	RALB	9.09301476E-2
ZIC4	ENDOG	9.03397874E-3
MYEF2	DDX47	3.54994694E-3
GATA4	SEMA3C	9.88620811E-4
TCF4	ABCG1	7.46433594E-2
GATA6	C6orf62	1.67356967E-3
E2F1	TUSC2	5.82316098E-3
HEY2	RNF157	2.58845697E-2
LMO2	MTURN	3.2557622E-2
FOXC1	C1D	3.13436644E-3
ESR1	CBX6	4.21653723E-3
MEF2A	ADCK3	5.04518617E-3
E2F1	IRF3	1.72035907E-2
ZNF75A	MAST3	1.14853458E-2
HOXD12	HUWE1	4.28028633E-2
RXRB	TYMP	6.26578079E-3
HNF4A	MRPL24	2.7457411E-3
ZIC1	SNCA	2.51682938E-2
KLF16	ARID4A	8.80848535E-2
ELF5	RPS20	1.2104689E-2
FOXJ3	CHURC1-FNTB	6.88056148E-3
GATA4	TLE4	3.48388772E-2
EBF1	NEURL1B	3.36350014E-3
NFY	NUP214	3.3816696E-2
MAF	DNAJC10	7.05961637E-3
ERF	TMEM161A	1.99514211E-3
ZNF281	CTSH	9.66846317E-3
FOXN1	PPP1R14A	3.97749375E-3
GABP	ERN1	1.39676345E-2
EGR	NUP133	7.35681164E-3
SMAD3	RFFL	1.60200765E-3
SPDEF	PSMC5	5.20095521E-4
RARG	EIF2AK4	9.83616011E-4
TFAP2	ITFG3	6.16559013E-3
HIC1	LRRN1	1.12596172E-2
BACH2	ISG20	6.11536461E-2
CACD	RFTN1	1.03974157E-2
ITGB2	SGK223	3.81519888E-2
LHX8	HIC1	1.79780317E-4
ESRRG	CASD1	4.71280326E-2
SP4	ZC3H3	1.11438323E-3
FOXL1	PPTC7	7.29414714E-3
NHLH1	VPS16	1.95365722E-2
FOXD3	SMARCA2	1.24914831E-2
MTF1	SLC40A1	4.75330355E-2
POU4F2	LPCAT1	1.18576801E-2
PAX4	ZGPAT	4.6655379E-3
HNF1	MVD	1.57166569E-2
HNF1	QPCT	5.03250573E-4
NKX2-5	PARVG	1.97368757E-2
POU5F1	C12orf5	2.81904495E-3
TFEB	IRF9	5.98309099E-2
HOXA5	MBTD1	5.25283446E-2
SRY	SIL1	7.41240427E-3
ETV6	PPT1	3.72009285E-3
SP3	MGAT2	4.74769501E-2
NFE2L2	AURKAIP1	5.69067975E-2
GATA1	PKIA	5.30789782E-2
RREB1	SECISBP2L	1.67726566E-2
HOXA7	ZNF844	2.1470503E-2
MAFB	ANXA1	1.01597022E-2
ZNF384	APOBEC3A	4.10333371E-2
MAF	NPEPPS	8.44721059E-3
EGR4	TOMM70A	2.77337047E-2
HNF4A	TUBGCP6	9.49463356E-3
ZNF35	C10orf32	1.09146506E-3
RUNX3	RBM39	3.70376585E-2
STAT6	TDRKH	1.09068153E-3
ATF7	ZNF438	6.29412672E-2
ZBTB7A	EFNA3	1.90313495E-3
STAT3	SUPT5H	1.90601962E-2
SREBF	SCAF1	4.03505355E-3
ZBTB7B	NFYC	6.90205471E-4
HIC1	GSS	4.99495109E-4
HES5	RORC	4.29455445E-2
FOXJ1	DIP2B	9.36775028E-2
HOXA11	RBM8A	9.97483262E-3
NFKB	DDIT4	9.21870994E-3
POU5F1	SSU72	3.88873217E-4
TFAP2B	ANAPC4	3.08575532E-3
RFX1	MAP3K13	2.70113658E-4
HNF4A	RPRD1B	8.3165764E-2
ELF3	UBE2Z	1.84161845E-3
HOXC12	RBM8A	5.37532646E-3
HOXB4	FCGRT	5.51225338E-2
TFEC	FIBP	3.53330594E-4
KLF13	RNASEK	6.96560584E-2
ESRRB	SAMD9	6.41352906E-3
HSF1	UBE2O	1.30198207E-3
PAX4	PRELID1	6.52336211E-3
EGR	ZNF333	3.22665328E-3
ETS1	SNAP23	2.95135649E-2
FOXO4	SEH1L	3.30024793E-4
NFIL3	RPL26L1	5.48770331E-3
MYC	TSPAN4	2.08764851E-2
KLF16	PARP1	1.91953106E-3
SP3	CSF1R	4.19764134E-2
ZBTB16	KANK1	8.33551744E-3
IRF	TDRD7	4.50356764E-2
FOXJ1	MANEA	5.44792471E-3
MYC	PRICKLE3	7.77045886E-3
ETV3	ZBTB6	8.88916948E-2
TFAP4	AAAS	6.53939094E-2
KLF7	SCD5	6.21213123E-4
SMAD	SUN2	9.15246466E-3
AR	MND1	7.90615399E-4
PAX4	TSC22D3	1.87130656E-2
ESR1	SERPINA1	2.42978883E-2
IRX5	NEIL1	6.70885638E-4
SP1	RELA	3.56119656E-2
SOX13	IKZF2	1.59214468E-3
E2F2	CHTF8	5.45914845E-2
NKX2-6	LILRA4	1.8643846E-3
EGR3	NOD1	2.96730874E-2
ESRRG	CALR	3.92233563E-4
NR5A2	NDUFA11	4.45052221E-3
RARB	LRTOMT	1.91508357E-2
IRF2	TMEM41A	4.82713422E-3
NR1H4	DHRS7B	2.33573879E-2
REST	FLCN	9.11392405E-3
JDP2	RPS19	6.03558476E-3
NRF1	TMEM88	4.55169705E-2
RORA	PER1	7.65048186E-2
SOX12	FAIM3	1.10942622E-3
EGR	SIT1	2.23815352E-2
SOX17	POLR2D	2.15952417E-3
ELF4	TIGD7	5.69202091E-3
NFIL3	CES1	4.53518254E-2
NRF1	COX7A2L	9.05501942E-2
ETV6	YWHAZ	7.38393781E-2
KLF7	CYTH2	6.44546622E-4
EGR	GNA15	2.64510828E-3
OTX2	ZNF628	8.33485409E-3
SPDEF	EIF3D	1.18128947E-3
AP3	HDAC2	1.92534359E-3
MEIS3	VKORC1	2.18970111E-3
BCL6B	KYNU	1.01726786E-2
TFAP2B	HBA2	6.66666667E-2
ETV6	AP1B1	7.61970398E-2
ELK1	PAFAH1B2	6.67676948E-2
WT1	SPI1	9.89742754E-3
ZBTB7A	RNF212	8.98683179E-3
RFX4	YPEL2	8.84802221E-2
EGR3	PGAM5	5.10713675E-3
ARX	HIST1H2BF	3.71485321E-4
POU1F1	ARHGAP15	2.38168731E-2
PKNOX2	RAB7A	6.27668455E-2
PAX3	ARL8B	1.51809408E-3
ZNF219	SLAMF7	7.44675998E-4
TP53	SRP14	3.79773595E-4
GABPA	THAP11	8.18398296E-2
TCF7L2	TMEM256	6.77828738E-4
NR2F6	VPS33B	3.20795949E-3
POU3F1	FAM219A	5.97568222E-2
POU5F1B	NUDT15	5.39836187E-3
DBX2	ATL2	5.48644605E-4
FEV	RAC1	2.38021136E-2
PRDM1	TRPV4	4.56296605E-2
PLAG1	GPR35	2.53374514E-2
MAFG	HLA-DMA	4.60672376E-4
ELK1	DAGLB	9.04832371E-3
EWSR1	LIG1	7.91539818E-3
SP4	ELF1	6.91935059E-2
TCF7	RBKS	2.54606962E-2
HOXC13	RLF	2.56854969E-3
GABP	DDX5	6.16743086E-2
TFAP2	UBTD1	6.62428621E-3
HOXA10	NDRG1	1.31855765E-3
ZFX	MTURN	2.6453075E-2
NR2C2	RNF208	1.51657399E-1
POU5F1B	RPS25	1.9030665E-3
THRB	WRAP53	2.98197563E-3
EN2	MRPL22	8.53293179E-4
TFAP2B	SATB1	5.83492367E-2
TFAP2C	U2AF1L4	7.99215044E-3
CREB1	USP19	7.8678517E-2
PAX2	UPF3A	9.95943362E-4
PAX4	ORC4	1.65493928E-2
HOXD10	ZNF195	5.44260299E-3
TCF7L1	BRF2	2.37824372E-2
FOX	RCSD1	4.57541187E-3
ZBTB18	SAPCD2	8.12732229E-3
RREB1	MECR	6.43608486E-3
MIXL1	SLC37A3	9.86012383E-3
IRF9	CYBA	1.05267112E-2
EGR1	FCGR3A	4.54776854E-2
MYCN	UGT8	2.23557816E-2
MEF2A	TAGAP	1.54757697E-3
MYC	GLI4	3.73301384E-3
MYB	CERS5	2.93888794E-4
NRL	BRI3BP	7.93040594E-3
NR2F1	TMEM256-PLSCR3	1.02635921E-3
GABP	FAM127B	7.52935003E-3
NR2F1	NFXL1	1.85742489E-2
ZNF281	FZD2	2.55716996E-4
ZFX	MICB	1.97744959E-3
ZNF143	B4GALT1	1.42073818E-2
EGR	PRKCH	2.78220964E-2
ZNF35	PIH1D1	2.79069568E-3
ETS1	TRPV4	5.00051074E-2
EGR1	TM9SF2	8.29832131E-3
EGR4	KIAA0922	2.77561204E-2
FOXO3	RAB11FIP1	3.17495051E-4
ATF4	UBE2D3	5.79647952E-2
ZNF35	ZFP37	7.23190968E-3
CREB5	CREB3L2	1.44102162E-2
WT1	MGAT1	1.18019618E-2
HEY2	TCERG1	2.28457469E-2
EGR1	SPG21	5.67404168E-2
HF1H3B	GPD2	2.56456896E-2
FIGLA	SESN2	1.36555116E-3
TFAP2A	FXR2	5.75414465E-3
MNT	SLC25A26	7.5408207E-3
EGR3	DHX35	5.03211116E-4
ELF3	TPRG1L	5.81651836E-2
ETV7	PLEKHM1	4.62243921E-3
HOXD9	KCNJ15	9.06354517E-2
HF1H3B	DGAT2	5.96151889E-2
HIC1	ST6GALNAC4	2.38685511E-4
ZNF281	USF1	5.64321354E-3
GABP	ZNF740	8.76365794E-2
ZNF652	FFAR2	1.66522789E-1
SP4	SNUPN	3.51331348E-3
VAX2	SRM	1.58175937E-3
FOXD2	DDX21	9.13644481E-3
ETS1	AVEN	6.09853654E-3
LHX9	PCBP1	7.68784744E-2
POU1F1	NAA35	1.05087783E-3
RUNX2	UCKL1	1.9933798E-2
SP1	KIF20B	4.20476321E-2
CTCF	RBM42	6.97140628E-4
IRF3	ZRSR2	4.71213992E-3
BARHL2	ADAR	1.09880117E-2
ELK4	ATM	9.90627404E-2
RARG	IRF1	5.68386771E-2
PRDM1	IFT122	4.83708147E-3
SOX4	SMS	2.52641477E-2
RARA	SHPRH	3.9976414E-2
SOX9	HIST1H3F	2.78444625E-4
SPIB	PLEKHB1	8.37126639E-3
ERG	DCAKD	4.71581896E-2
EGR	METTL16	1.73042139E-2
HOXA10	SLC2A3	2.5576552E-3
GATA3	ELK3	9.98986769E-4
POU2F1	QPCTL	1.58399498E-2
SP4	MAP3K11	2.80108802E-2
SP1	WDR44	8.35755073E-2
EGR2	DOCK3	4.3432125E-2
DUX4	SF1	2.72190257E-2
GTF2I	OVCA2	1.65459016E-2
DMRTA1	SLC16A11	9.52056756E-3
SP4	PTPRS	8.53919795E-2
ARNT	AMIGO3	1.75460584E-4
LMX1B	TIGD3	1.42424953E-2
ETS1	DHX8	4.67073233E-2
HIC1	UNC45A	2.61007326E-3
NFKB	ZNF646	7.95494938E-5
TAL1	MOB1A	2.14739308E-1
KLF14	NOL12	6.22438993E-3
KLF16	SERPINE1	3.17016711E-2
FOXA2	GAPDH	5.4612372E-4
SP4	HIBCH	7.67323503E-2
DMRTC2	MXD1	2.97500599E-3
ETS1	LTF	1.52936725E-3
FLI1	SPAG8	1.17306223E-3
RARG	ATG2A	6.98320079E-2
LMX1B	ARPC5	8.3179807E-2
EN2	MGST1	3.72976629E-2
ETV3	RNF214	5.06245905E-2
USF1	DNA2	6.30019424E-3
CREB3L2	GALNS	1.81977691E-2
RREB1	KCTD20	8.1869654E-4
ETV1	MON1B	2.30360421E-2
PRDM1	HIST1H3D	1.4527859E-3
SOX4	ITFG2	2.80486276E-2
EHF	SUDS3	6.79781099E-2
SP1	CD79A	3.42514776E-3
EGR4	NAGA	9.5901761E-3
SRF	AFMID	2.54271554E-3
ZNF410	FLI1	1.49825935E-2
NHLH1	SORBS3	7.25683253E-2
KLF4	MAGEE1	4.98203981E-2
FOXB1	ZFPL1	5.64209942E-4
ASCL2	CREG1	1.78273597E-2
KLF16	EPB41L3	8.6202947E-2
EGR3	FAM76A	4.10570239E-3
SP8	IDH1	5.10124086E-2
SNAI2	PCYT1A	1.40766124E-4
TBX20	DYNC1LI1	5.87010534E-3
IRF9	IRF7	4.10191937E-2
RELA	NLRX1	6.45564086E-4
HDX	FAM160B1	9.02336112E-3
REST	RTN3	4.08314833E-2
ETV7	INO80	5.90109168E-2
POU2F3	ZNF430	1.76059852E-2
SOX21	NANOS1	4.29133302E-3
NR4A2	OGDH	1.07123557E-2
TEAD1	GPX4	1.12285601E-2
TCF12	GPR35	1.61055451E-2
E2F1	SEC31A	1.57965858E-2
SP4	ZMAT1	8.98895213E-2
TFEC	RCBTB1	4.23855891E-2
JDP2	PEA15	2.00836537E-3
KLF12	PTPN12	7.89042979E-2
SOX17	PCNA	2.24935371E-4
KLF4	LIN52	4.64681668E-3
MYC	MAPRE1	4.50377619E-2
CACD	FCHSD2	1.01137286E-3
SPIB	MS4A4A	1.08054702E-1
TBX4	PCDHGA10	7.97808896E-3
EGR1	PGP	4.82904203E-2
ZIC4	TIMM50	1.30507013E-3
NFE2L2	ZNF134	2.24126312E-2
ETV7	ERI2	4.91862568E-2
ZNF219	OGFR	1.93507958E-2
ZBTB14	ARL2	6.93560332E-3
HOXB9	DPYSL2	6.22179417E-2
NFYA	GOLT1B	6.89719478E-2
ETV7	SPOP	4.58318292E-3
AHR	ASNA1	1.13580579E-3
POU4F1	ASNS	1.38373142E-2
SPI1	RER1	2.23712245E-2
HOXB8	AHSP	1.22096486E-1
PPARG	CIZ1	2.1638091E-2
ELF1	TTC14	7.63291139E-2
MEF2A	ISG20L2	3.65790844E-3
TFE3	COPS7A	4.26621805E-2
SOX15	ATP2B4	1.128383E-2
HF1H3B	DESI1	3.09687931E-2
KLF14	BAZ2B	1.3368247E-2
HF1H3B	TMEM135	6.25551017E-3
IKZF1	TXNDC5	7.6878845E-3
SPI1	RPS26	8.0891158E-3
CACBP	ZMAT1	9.98772459E-3
JDP2	NUBPL	5.08841914E-3
ETV6	AP2S1	3.56311452E-3
AHR	PPAN	2.94000845E-4
SCRT1	CTBS	1.00989392E-2
SRY	AGTRAP	1.32792678E-3
WT1	CARHSP1	7.85076184E-3
ETV1	CSNK2B	7.14793366E-2
SOX8	TMEM19	1.62045063E-3
RARB	TMEM102	1.03558935E-3
MYC	WDR81	7.00065961E-2
ELF4	APOBEC3F	3.08991431E-2
ZIC4	CLK2	3.12837989E-3
FOXA	GADD45G	5.87960299E-3
SP1	RTFDC1	5.24571326E-2
CEBP	TNFRSF10C	1.32475946E-2
SP1	DDA1	1.20689419E-2
JDP2	C2orf42	8.32586725E-3
CTCF	ESCO1	9.12987142E-2
HNF1A	SUPV3L1	3.1699482E-3
KLF7	KCTD11	5.56709738E-4
NANOG	IP6K1	3.43102575E-3
PPARA	C5orf30	8.59203207E-3
SREBF1	FBXO44	2.25602775E-4
ATF1	TREM1	3.13502453E-2
MTF1	TTYH3	1.29526575E-2
PAX4	C5AR1	1.04601105E-2
TCF4	STRBP	6.49099852E-2
ESRRA	NUCKS1	1.43528352E-2
HOXA7	GRAP2	6.29699246E-2
EBF1	NEIL1	1.53345289E-4
RBPJ	SUMF1	1.31399836E-4
MAFB	ABHD8	4.1287232E-3
NRF1	RHEBL1	1.14057765E-1
SOX8	BTLA	3.17572336E-2
ZNF219	PDIA6	1.62715053E-2
IRF9	TAF15	3.03296152E-3
TFAP2A	COX20	5.77548045E-3
SOX15	COIL	1.3803272E-4
LMO2	OSTF1	9.9888742E-3
ZFX	SCAMP3	1.40514899E-2
ZNF423	MED24	9.08805711E-5
FOXA	GBF1	4.53817245E-4
ZNF524	PCYOX1	6.7605594E-4
MZF1	NFKB2	2.60957037E-2
ZNF524	FAM114A2	2.06239318E-3
CREB1	MED30	8.95231729E-2
ALX1	MFN2	1.60641008E-3
ESR1	TRIM14	9.8252765E-3
FOXD3	DFNB31	7.64651438E-3
NFKB1	ZNRF1	1.70647228E-2
TCF3	ALG8	3.97819388E-3
RUNX	FHOD1	7.17672774E-3
CDX1	LURAP1L	1.38660087E-2
LMO2	PTPN23	1.29328765E-2
RARG	C6orf106	4.47842252E-2
SOX3	CCR3	5.97179222E-2
SP8	ZNF783	3.28235341E-2
MNT	PPP2R3C	3.93771319E-2
POU5F1B	PVALB	3.17711075E-3
NFYA	AP3M2	1.26140345E-2
ERF	SASS6	3.5043073E-2
RREB1	ERGIC1	3.74932062E-3
NKX2-3	USP36	2.98234212E-4
EWSR1	GBE1	9.77660683E-3
IRF8	VGLL4	3.52554684E-2
RARA	PIK3IP1	1.8851485E-2
EGR1	ZBTB14	6.75418535E-2
VDR	ATP6V0E1	5.04688686E-4
FOXC2	DDX50	9.37505386E-4
HF1H3B	RGS19	1.70813138E-2
NFYA	STAT3	8.89801959E-2
CREB	ZNF10	5.87922096E-2
HOXA13	BPGM	2.72887324E-2
PBX1	RNF13	6.06256117E-3
ETS1	CNN2	5.134767E-4
HES1	YOD1	3.64063024E-4
SMAD	TGFB1I1	2.45114277E-3
OTX1	OXER1	8.20272367E-4
TCF3	ARID1A	8.51653983E-4
ZNF35	LUC7L	4.96748956E-3
TCF3	HIST1H3C	4.45707487E-3
ZNF219	RNF181	1.4110236E-3
ETV2	SMG7	8.00544773E-2
AR	HYOU1	3.33341316E-3
NR1H4	SIN3B	2.49146901E-4
ZNF740	C17orf59	9.84259445E-3
HF1H3B	LEPROT	1.60846018E-2
FOXA1	NDRG1	7.64535029E-3
ELF3	TCOF1	3.21236457E-2
SP3	ADNP2	6.07583643E-2
TOPORS	PMS2	1.70631443E-4
ETV2	CASP8	7.447751E-2
ERG	ZNF34	7.82349434E-2
SP1	SEC63	7.70194101E-2
TFAP2	NEIL1	1.46541573E-4
RFX1	KIAA0355	6.11402285E-2
ATF1	PADI2	6.33257827E-4
E2F4	ABCC1	5.50102082E-3
ELF3	LRRC25	1.50370407E-1
PAX4	IL32	7.40932147E-2
HF1H3B	BACH1	1.96915081E-2
SPI1	SOCS3	6.88343287E-3
EMX1	DHX34	1.48324427E-2
SPIC	TNFSF12-TNFSF13	1.01749589E-3
SPIB	ASXL2	4.56994663E-2
USF	AEN	8.61455594E-2
SPIB	RACGAP1	7.85418312E-4
FEV	CCDC97	3.49144041E-4
HIF1A	AIF1	2.39504078E-3
ETV7	GPSM3	7.11772456E-2
RUNX	GPR107	1.01769965E-3
ELF1	DDX47	4.53788161E-2
SP3	IP6K2	3.27233989E-2
FOXB1	LSM1	5.08549795E-3
TAL1	RNF111	4.89788187E-2
KLF7	HTATIP2	7.01237466E-2
FOXC1	C1orf233	2.84406352E-4
FOXD1	TLR10	4.55565824E-3
SP1	ZNF283	4.49194967E-2
MYCN	S1PR4	2.90337418E-3
NKX2-3	RBM12	4.50325639E-3
SP4	WBP2NL	1.08280255E-1
LBX2	CCDC115	9.52225398E-3
SOX9	TUBA1A	9.67629419E-4
ARNTL	SYVN1	5.85644283E-4
IRF1	LACE1	9.55757019E-3
ARNTL	NSRP1	2.70900023E-4
HMGA1	OAZ2	3.73045918E-3
PATZ1	PDE3B	1.18342305E-2
HF1H3B	TMEM63B	5.05828789E-2
LEF1	EIF3H	6.35417973E-3
ARNT	GID8	1.01074104E-2
GATA	TRAK2	3.53871189E-4
EWSR1	TMEM88	3.73985902E-2
NANOG	LIMK2	5.15894861E-2
ZIC4	FAM212A	2.31317275E-4
ALX3	MARK3	1.00137862E-2
EGR1	MTA2	1.67741422E-2
EGR3	ISL2	4.37651382E-2
SOX8	KLRB1	2.69812305E-2
FEV	FCRLA	7.51176101E-4
HNF1	BTN3A3	1.49125888E-4
HOXC10	INPP4A	8.18934766E-3
HOXC9	SNX27	5.37260644E-3
NFKB1	RRM2	7.80104808E-3
EGR1	EML5	7.1224873E-2
SP3	ACP1	5.4581839E-2
ETS	CD300C	5.14095895E-2
DBX1	HDAC9	4.84241058E-2
ZFX	ISCA2	2.69457326E-3
FOXA1	SCRN2	3.73638113E-2
RBPJ	CD48	6.56245369E-4
ETV7	DGUOK	6.44990927E-2
NR2C2	MPDU1	1.58658855E-3
MAFB	SIAH1	1.36931475E-3
PAX4	PACSIN2	2.16007152E-2
HOXA13	TMEM156	3.05305584E-4
TFAP2	METRN	4.35839735E-3
CACBP	ZNF254	7.84706324E-3
HNF4A	SMC3	1.27270641E-2
FOXO4	SDPR	7.13629868E-3
MAX	EXOSC5	1.67481161E-2
TFAP2	KIAA1467	4.33032869E-3
CACBP	TGS1	9.59831752E-4
HNF4A	UBE2A	2.50979197E-3
ZBTB7B	KRTCAP2	8.61181579E-4
POU6F2	MCU	5.20916763E-4
KLF4	ORMDL3	5.52319963E-3
SOX3	LMBR1L	5.59585589E-4
RUNX	TOP2A	8.58519225E-3
ETV2	ICAM2	2.22652234E-2
ZNF281	ITGA2B	1.69038484E-2
OTX	C3AR1	5.59019119E-2
FOXD2	ACOT7	3.47417972E-3
EBF1	PRKAR1A	3.59313028E-2
CTCF	HIST1H3F	2.21726947E-3
TFAP2A	RPL36A	1.38832176E-2
EGR	EXOSC5	8.146169E-4
SPI1	DNAJC3	1.74161787E-2
HOXA5	CWC22	3.03309991E-3
MYCN	C11orf31	1.96095436E-2
CUX1	GOSR1	4.88783055E-4
ZNF589	GNB1L	5.4373021E-4
ZNF143	EXO5	3.87939184E-2
SOX9	PSMD1	5.26381752E-4
CREB1	APPBP2	7.25008851E-2
IRF8	STK40	2.58760649E-2
IRF	RNF166	4.85459195E-2
SP3	OSBPL7	7.61104442E-3
SP3	POLB	4.87144867E-2
FOXG1	RBL2	6.33635578E-2
FOXO3	CD22	3.11594203E-2
IKZF2	ITFG1	2.2907227E-2
TFCP2L1	ATPAF2	1.46235732E-4
EGR1	ARHGEF3	5.00297879E-2
EGR	C5orf24	6.84172474E-4
ARID5B	MRPS21	6.7588867E-3
NFE2L1	ADRM1	1.93282543E-2
SP3	MYO19	4.02020084E-2
EGR3	ACYP1	4.63895164E-3
EWSR1	ZNF100	8.96116009E-3
BATF3	SLC38A6	3.36216475E-2
EGR	ATPIF1	5.58000273E-4
NR2F1	PHACTR2	3.94411874E-2
ETS1	TASP1	7.0734933E-2
PAX	ATF6B	8.68515403E-3
TBX1	CNTRL	1.77287633E-3
GTF2I	STK17A	3.39442027E-4
HINFP	PCSK7	5.70370741E-3
ZNF524	RPS6KA3	3.96216938E-2
ELF2	STAB1	4.990061E-3
SP3	CLIC4	5.16990674E-3
TBX2	SEPT4	1.7337087E-3
ZNF281	TEX10	8.01517969E-3
USF	MICAL2	9.03165797E-2
IRF	COX6C	6.47295742E-3
MYEF2	SAMD9L	4.61634759E-4
BACH1	RHEB	2.4752242E-4
POU5F1B	SUGP1	9.05501181E-3
GABPA	SPTY2D1	7.76756666E-2
SP8	MPHOSPH8	3.34820373E-2
CREB3L1	ZNF775	4.80604188E-2
ETS	DDX17	1.10682221E-3
SPIC	CD300LB	1.30967169E-1
VDR	SDF2	9.90973898E-3
YY1	DLG1	6.5253025E-2
ZFX	CCND3	1.01336606E-2
NFY	ULK4	4.1450698E-2
AP1	AKNA	1.59185915E-1
KLF7	CTTN	4.02411714E-3
LMO2	EFNA3	5.60129055E-3
ELK3	CTR9	9.71467499E-2
TFAP2C	ACTB	2.13407763E-2
HERPUD1	DDX17	1.64055522E-3
KLF14	MANEA	4.90313224E-2
FEV	MIB2	1.81534467E-2
ETS1	FIBP	1.66938213E-2
ELK1	PGAM5	4.0857094E-2
ZNF219	IER2	5.54182685E-2
ZNF219	FGFR1	4.5239853E-4
EWSR1	ATM	8.61714136E-3
FLI1	FAM200A	8.79480688E-3
ZNF589	EXOG	4.30601503E-3
NR3C1	RFNG	5.09217819E-4
DPRX	B2M	4.65539928E-2
EGR	LMAN2L	8.71239622E-3
NR3C1	ASGR2	3.20565965E-2
FOXJ2	HERC3	8.90792144E-3
TFCP2	DSC2	2.46410491E-2
AP1	SIK1	2.78010903E-3
TFAP2C	RRS1	2.32616088E-3
FOXJ1	MTG1	5.05118595E-3
AFP1	ZNF717	8.0672065E-3
TFAP2A	NUDT8	2.5179619E-3
CACBP	STUB1	7.60642181E-3
RXRA	BSCL2	7.72066343E-3
POU5F1	ARHGAP33	6.24457194E-4
VDR	GET4	2.42674925E-3
FOXC1	C11orf71	9.20900016E-4
RUNX1	ARID5B	9.00866512E-3
HLF	PFAS	6.28199894E-4
PAX4	TBCE	7.2430153E-5
CACBP	TBL1XR1	1.99256024E-2
ETV6	GCC1	5.79521244E-2
PATZ1	RPL36	4.00687649E-4
FEV	RAB1A	1.4738689E-2
CREB1	PCIF1	8.04612106E-2
TFAP4	ANKHD1-EIF4EBP3	8.31624354E-3
MEIS1	DNAJC4	1.00704864E-2
RARA	HSP90AA1	4.10769665E-4
RARG	MPC1	8.52436275E-3
TFCP2	PPP6R2	7.38741435E-3
TFAP2B	DHDDS	4.49334353E-4
RXRA	SLC25A5	1.48797911E-3
TBX1	ANP32E	8.78507502E-3
MAF	TLE2	6.19860658E-4
NHLH1	ATP6V1G1	4.65933035E-3
HDX	PLEKHG2	1.82688432E-2
KLF7	MED1	1.83216636E-3
MTF1	TIGD6	2.82465668E-4
JDP2	ADCY7	8.04483277E-2
CREB	PPM1D	6.50198251E-2
NR2F1	DDI2	1.97804098E-3
CTCF	SRP9	1.6606091E-2
SOX9	MAGEF1	2.0041541E-3
TBP	POU2F1	1.6841578E-3
GATA3	TMCC2	3.14685315E-1
WT1	C14orf28	2.10623966E-2
CACD	PLEC	9.81821912E-2
SRF	ST6GALNAC3	4.5653792E-2
GABP	RPS27L	4.98809374E-2
ELF5	BCL11B	1.87047989E-2
BARX1	ADAMTS17	7.44282207E-2
TFAP2B	DNMT1	1.53789166E-2
PLAGL1	AGTRAP	2.06122025E-4
ZFX	CRK	5.33901492E-3
POU3F3	INPPL1	4.41507218E-2
NKX2-1	EVA1B	1.71737123E-3
EGR	ALOX12	9.43566916E-3
PKNOX2	TRIM38	3.15475269E-3
ZBTB7A	MPP1	1.02359792E-2
INSM1	LACE1	2.68639252E-4
GABP	ZMIZ2	4.9268581E-2
DBX2	PRAF2	1.11047723E-3
POU4F3	PPP2R5C	2.23394113E-2
HOXC10	DGCR6	1.06719526E-2
SPZ1	TEN1	5.63732564E-3
EMX2	C5AR1	1.33855062E-1
ZNF784	NIT1	5.47850408E-3
LMO2	HIST1H4D	4.11295214E-4
TGIF1	INTS3	6.29736017E-5
IRF	MAP3K11	5.88984827E-2
PRDM1	SYNE2	9.18381128E-3
POU2F1	SOX12	2.79446168E-2
GATA1	GYPB	8.75E-2
CREB1	TRMT5	2.90787719E-4
CREB1	PRKX	3.74110088E-2
ELK1	PHF20	1.62695058E-1
ERG	MTR	6.50486194E-2
AP1	RPL22	1.37652728E-3
POU5F1B	KIAA1467	1.76896129E-3
SIX1	HIST1H2BD	6.68057047E-4
FOXO6	SLC35E3	7.34133642E-3
TCF3	CD5	1.75E-1
ELF5	ACTB	2.41149883E-2
SP4	KCMF1	3.22533501E-2
ZBTB7A	RPL8	8.5637992E-3
TAL1	API5	4.56197519E-3
FEV	RPLP2	5.01940563E-2
SP1	MOK	2.28711589E-2
ELF3	COPG2	1.4655406E-3
HSF1	APOBEC3A	3.74260107E-2
YY2	ATP6V0C	9.10973567E-2
ZBTB7B	ZNF720	7.67114413E-4
RARG	CMTR1	7.34982579E-3
YY1	CDKN2A	3.57659515E-4
LHX8	ZEB1	2.94783235E-4
GLIS3	SLC16A5	1.01760129E-2
AHR	MPHOSPH6	2.6030478E-4
HIF1A	HIPK3	4.44367498E-2
AP1	SWAP70	1.65891316E-2
REL	FOXP1	1.41144707E-3
MAF	ACAP1	3.77380636E-4
TCF12	CCR5	3.11216121E-3
SPZ1	POLR2E	1.25791846E-3
SP4	ACER3	2.85296822E-2
E2F1	METTL2B	9.65270684E-2
SREBF	PSMA4	4.74123077E-4
KLF7	SBF1	6.68264362E-2
SPIB	GADD45GIP1	1.35834669E-3
ZNF281	PDGFA	3.15865189E-2
PPARG	BTG2	3.06054286E-2
RREB1	GDPD5	1.7837618E-3
HIC1	PGP	9.65808406E-3
SOX17	MLH1	2.0120698E-2
KLF14	COQ10B	8.1932171E-2
CACBP	SKP1	2.60113227E-3
RXRA	SNX8	4.44149192E-4
MYC	SGTB	5.49927742E-2
ZNF282	NEK9	2.42117173E-3
POU5F1B	DYNC1I2	6.92836423E-3
GBX1	METTL16	9.03730028E-4
RUNX1	RAD51AP1	1.64160267E-3
KLF4	ELANE	7.45174263E-3
GATA	FAM212A	1.14002205E-3
KLF16	ACHE	6.73885739E-2
STAT1	MTMR1	1.27835569E-3
IKZF2	SETD3	7.07512355E-4
SP1	PGM3	1.01516481E-3
DBX1	GSTM2	2.25958662E-3
HES1	ATP1B2	1.07018897E-3
PITX1	ARFGEF1	2.83253787E-2
AP1	SLFN5	4.35020588E-3
ETS	SH3TC1	5.04185509E-2
TEAD4	FOXO3	6.09137056E-2
OBOX2	AGPAT3	3.09770065E-4
USF	PDIA5	6.06177206E-3
YY1	KIAA1143	5.64357844E-2
GLI	SNRNP70	1.06479103E-3
PPARG	KEAP1	6.50689111E-3
EGR2	DRAP1	4.75560289E-2
CEBP	CD7	7.74294101E-3
RFX4	MFN2	1.77895683E-3
ZBTB14	TMEM38B	2.82048174E-2
NR2F1	TMEM88	3.60420094E-2
SP1	FAM169A	8.15615059E-2
ZIC1	CAT	9.25144554E-3
NKX2-5	PKN1	3.23488046E-2
FOXP1	TRIM8	3.46986906E-3
FOXJ1	MYEF2	5.57050551E-3
NFE2L2	TRMT13	2.20046788E-2
KLF14	ASF1B	3.02202635E-3
ELF1	TM9SF3	1.67303174E-2
ETS2	HIF1A	8.57255573E-3
KLF14	ZNF706	8.54119112E-2
T	MTHFSD	5.01937164E-5
TCF3	HIST1H4C	2.33082398E-3
POU3F1	CASP5	4.06814135E-2
NKX2-1	LTBP4	1.41961263E-3
SOX14	THOC5	7.30395651E-3
FOXB1	SPG11	5.06590628E-3
RREB1	ZNF331	1.72972973E-2
EWSR1	PIGQ	5.88339655E-4
RUNX1	TRAPPC6B	7.92802382E-3
EGR2	SETX	4.04350904E-2
YY1	RNASE4	8.53173232E-3
BACH2	OBFC1	3.15900205E-2
ZNF219	SNX4	1.23858926E-4
ARNT	C17orf67	2.00238704E-2
HDX	SCARB1	5.12147481E-3
KLF4	PSMA6	6.19705076E-2
MYEF2	DYRK4	1.98958777E-4
RUNX3	LYL1	2.03597886E-3
ERF	CELF1	7.74813506E-2
NHLH1	TBKBP1	5.68356375E-2
ELF5	DNAJC25-GNG10	3.33767105E-3
ZNF713	NFKB1	1.1580252E-3
DMRTA2	BBS4	5.71781279E-3
HES1	ITGAX	3.90020831E-2
SP3	DSTYK	2.66028556E-2
NR1H	CECR6	1.14076024E-2
HF1H3B	PTPRB	2.07110248E-2
SHOX2	DYX1C1	7.62933602E-4
BSX	BRF2	8.40744749E-4
POU2F2	CLEC12A	5.38224E-3
SPI1	C6orf62	2.20332325E-3
SP1	ECSIT	6.38182561E-2
HSF1	XPO6	1.87506997E-2
FOXQ1	SESN1	7.28090272E-4
KLF14	MTDH	8.07750309E-2
CACBP	COPE	4.03559343E-3
EGR	SNCA	6.29207344E-2
NFE2	MRI1	2.98803968E-4
RFX4	TTF1	1.73520062E-2
MYC	RAP2B	2.95949658E-2
AR	CLN3	8.18412323E-3
TFAP2	FOXM1	2.47007411E-3
TFAP2B	TPRG1	5.0955414E-2
NR3C2	TTC5	1.55837563E-2
SP1	KDM3A	6.33570185E-2
NKX6-1	DEGS1	8.69436249E-4
EGR	HEXB	2.3442575E-2
ELF3	KIAA0825	3.34673505E-2
ELK4	FBXO22	3.61334868E-2
EP300	LAMP1	1.24473414E-3
EWSR1	ALCAM	4.54627103E-3
HOXA11	LAIR2	2.9799976E-2
RXRB	SMU1	8.46869939E-3
PHOX2A	ERF	7.87104188E-4
NKX6-1	CCDC152	8.40774832E-3
EOMES	ZNF414	4.63350458E-3
KLF4	HPS3	7.19760212E-2
ESR1	MANEAL	5.20856408E-2
SP1	ST3GAL4	6.18856749E-2
ETV1	FCGR3B	1.28680946E-2
POU2F1	SAE1	4.53460102E-3
TFAP2C	TPM1	9.46013639E-3
RELA	FAM26F	1.73254986E-1
ELK1	UBE2M	6.91576645E-2
GMEB2	LNX2	5.13309212E-3
ZFX	KLHL18	3.05875006E-2
HOXA9	AGO2	3.46586151E-3
GTF2I	GTF2F1	1.47223108E-4
FOXJ2	FOSB	2.85023651E-2
NFYA	TTC9C	3.84503108E-2
TP53	NBR1	7.58240381E-3
SOX2	C3orf58	7.45920746E-3
HOXD11	HMGB2	4.88933473E-2
CEBPE	MTHFD2L	1.80135402E-3
FOXO3	BCAP29	4.99874493E-3
IRF1	ODF2L	1.39796261E-2
HOXC13	GAN	3.80567547E-2
TFAP2B	APOBEC3F	8.80411902E-3
REST	ALDH3A2	6.55520856E-3
SPI1	CNTROB	5.58080368E-2
TFEB	THUMPD2	3.46535779E-2
NR2F2	SEC24C	1.20315829E-3
E2F1	ARL8B	1.26603791E-3
MNT	GLTSCR2	1.04505989E-3
NFYA	LRRN1	9.00769379E-2
VDR	PSMD3	1.48727218E-4
ZBTB14	C14orf2	3.54556019E-2
ZNF740	CD36	3.14888343E-2
SRY	EIF1AX	8.68319277E-4
ELK3	TSR3	6.45193633E-2
EGR1	BAG3	2.05059929E-2
NKX2-5	CLPTM1L	1.96761476E-3
REL	TXLNA	2.42141569E-2
ZIC2	TRPT1	9.09861388E-3
CACD	SMYD4	5.47106666E-4
EGR	MAP4K5	1.73589385E-2
GCM	ACBD4	1.96007465E-3
IRF	ZBP1	1.39109465E-1
RREB1	ADAP1	2.68170778E-4
GBX1	CAPG	2.93361567E-3
POU6F2	MICU1	9.49925575E-4
BHLHE40	RNF220	7.08735275E-2
RELA	UBE2H	7.04348915E-2
CREB1	ICAM3	2.01657339E-2
TCF3	CDK5RAP3	3.14871026E-2
AHR	FYTTD1	1.79416621E-2
FLI1	ATP1B2	1.92634015E-3
NFY	PHF1	5.03330477E-2
TCF12	TTYH3	1.50164654E-2
ELF2	MRPL34	6.45785346E-3
SP1	SPG7	4.40055602E-2
RREB1	HELB	2.88154903E-2
ZBTB18	HS3ST3B1	9.31299851E-2
SPIC	HBM	9.14298832E-3
ATF2	CEP128	1.34713645E-3
ATF1	TMEM107	1.47650772E-3
HNF1A	PNN	2.28231484E-2
ZNF423	MAGED2	5.15935757E-3
RUNX	TCEB2	3.55881954E-3
MYOD1	C2orf74	5.98918424E-3
EWSR1	BRF2	6.40233279E-3
RARG	LSM3	7.40662557E-3
NR4A2	RPS25	7.61226601E-3
THRB	KCTD10	1.83642465E-3
PATZ1	C19orf73	1.44612913E-3
ZNF281	TRIM38	3.52853856E-3
XBP1	CREB3L2	1.08076622E-2
CRX	NMT1	4.32385011E-3
ETV1	PRR3	6.99654776E-2
EWSR1	ALDH18A1	1.00172197E-3
RUNX2	COX14	1.65387811E-2
NFE2	FOXK2	1.35730589E-3
SOX4	PPP2R5C	8.20179019E-3
SRF	STAG1	2.61678554E-2
SP3	MIIP	1.92758486E-3
TBX15	CTNNA1	2.32434876E-4
VDR	FAR2	9.35169176E-3
ATF2	C16orf72	8.28949226E-2
ETS1	ASCC3	1.58372659E-2
AP1	C15orf38-AP3S2	3.2712873E-3
TFAP2	PLEKHJ1	1.035631E-2
GABP	FMNL1	1.22940831E-1
TBX20	ITGB3	1.22217267E-2
MEIS3	CHST12	4.97206394E-3
PAX3	APOOL	6.45307914E-3
TCF7L2	ZNF649	2.4927847E-3
NRF1	PTK2	7.1391566E-2
CTCF	SHQ1	4.45175879E-4
GABPA	RAB3IP	3.2308813E-2
KLF4	ABCF1	5.71500188E-3
IRF8	APOBEC3A	4.332873E-2
ETV3	ZNF407	5.55569727E-2
RREB1	CCR6	6.16205548E-3
INSM1	SIVA1	7.6325354E-3
GLIS3	HCK	1.48940173E-2
GLIS3	C3AR1	9.31698532E-3
NFY	ERGIC1	2.05381471E-2
TGIF1	CCDC84	1.47544643E-3
EGR3	GAN	3.80567547E-2
ELF3	DDOST	7.10694547E-2
ZIC1	DNMT3A	8.47915103E-3
SPZ1	HEXIM2	1.63176923E-3
EGR3	REEP5	6.19160989E-3
ELK4	RAPGEF6	7.75198668E-2
NR2C2	ORC5	3.53122931E-4
USF1	RNASEK	6.96560584E-2
RXRA	AP3D1	5.54751105E-3
YY2	C17orf89	6.44853117E-2
EGR3	GTSF1	2.91589931E-2
TFAP2	EMC1	3.75986966E-5
ZBTB14	ZHX2	4.89106241E-2
USF	TSEN2	3.46313454E-3
DBP	MCL1	5.60650515E-2
NANOG	ATG5	1.20215286E-2
RARG	STARD10	7.24804615E-3
MYC	TNFRSF4	2.39307435E-2
ZNF143	CHST11	5.13307676E-3
IRF9	GNB1	3.28171476E-4
LHX3	PRDM1	3.77065636E-2
IRF9	MRGBP	9.79615908E-4
JDP2	ODC1	3.43828993E-3
NR3C1	C21orf59	6.5101413E-3
SOX10	TNFRSF1A	1.40986682E-3
SP4	GET4	5.09141512E-3
FOXO3	TMEM14B	2.06199763E-3
ONECUT1	MEF2B	3.13188421E-3
ETV7	TMEM63A	1.72050186E-3
MNT	GLYR1	1.59167816E-2
VDR	ZNF569	9.06385281E-3
RAX	VGLL4	3.64045836E-3
YY2	UBA52	8.08879274E-2
NFKB	SLC9A8	2.20973374E-2
HNF4A	PHF7	1.91474892E-2
TFEB	SERF2	8.05962936E-2
HNF1	CLEC1B	6.44442602E-3
FOXI1	RGS1	6.45345517E-3
FOXJ3	DIEXF	3.75102039E-3
SP1	TMEM138	1.84397896E-2
GATA1	OSGIN2	9.7760213E-3
SMAD3	FSD1L	6.96149196E-3
SP1	GSTM3	6.61621622E-3
ELK1	APOBR	3.3974175E-2
TFEB	RPUSD4	3.11201042E-2
SOX2	YKT6	7.06260085E-5
ZNF281	MFSD6	9.19351663E-3
CDX2	SYTL4	1.4631016E-2
KLF14	MRPS9	1.56980848E-2
ZIC3	NUCKS1	7.17641763E-3
SP1	TMIGD2	7.76916525E-3
TFAP4	SETX	2.02175452E-2
HSF4	TXNDC11	5.29578788E-3
PRRX2	MTHFR	3.66999713E-3
SP1	C5orf45	3.09206325E-2
FOXA2	BATF2	4.94275121E-3
ELK4	USF1	1.45891262E-3
RFX1	GID8	4.87554296E-4
PAX5	CC2D1B	9.65033212E-4
GTF2I	NPEPPS	1.68944212E-2
ELF3	NOD1	8.75889951E-3
GLIS2	GOLGA7	9.81939142E-3
RUNX2	BRD8	4.07183905E-3
TFAP4	CD79B	7.17241379E-2
AIRE	CSNK2B	1.76312552E-3
SOX10	RAB15	2.40487618E-4
BARHL2	CHORDC1	7.03419727E-3
ETV5	MXD1	1.99753985E-2
PPARA	C1orf63	3.51701597E-3
RXRA	PPOX	3.40941482E-3
SOX8	CXCR4	1.74687228E-2
ETV7	FNTA	3.94256517E-2
IRF9	UNK	1.13520808E-2
EWSR1	RCAN3	1.01204637E-2
GATA2	DCAF12	1.01197354E-2
FOXC1	SETD7	1.61348321E-4
KLF7	VAMP1	7.58365857E-2
PATZ1	TAB2	1.24226222E-2
SPIC	VAMP1	4.14238889E-4
MYC	EXOSC6	2.76458195E-4
ZNF219	KIAA0907	9.02267374E-3
NFKB1	ICAM4	1.44014401E-2
ZNF740	GK	2.99796748E-2
CREB5	CSNK1D	8.72002443E-2
MAFB	SMIM20	1.12047277E-2
RARB	SDPR	6.24889047E-3
USF1	WDR75	3.6270289E-2
HF1H3B	CYBRD1	2.00995975E-2
CACBP	KCNQ5	2.3612382E-2
ELF5	ADORA3	1.14266622E-1
TFAP2	CHMP2A	9.97404798E-3
IRF	FCRLA	1.64210526E-2
EBF1	IQGAP1	2.94363575E-4
FLI1	SLC25A19	4.11989796E-3
SP1	TTLL1	4.29814535E-2
NFE2	BZW1	1.31538179E-2
IRF3	PIGL	3.52684813E-4
SPIC	BTN3A3	1.49125888E-4
NKX2-3	TP53	1.37258232E-3
ELK1	TYK2	6.36795078E-2
FOXB1	BRD3	1.00598608E-2
SRF	COX14	8.26939055E-3
PPARG	RBP7	1.26366577E-2
ITGB2	CLASRP	5.55273572E-4
RREB1	RARA	4.41605909E-2
IRF1	RSPH3	8.66706909E-4
CEBP	HK1	2.27928453E-3
NFKB	ADRA2A	9.77218226E-3
EGR3	ZNF689	7.63653565E-3
GABPA	ERI2	7.02660811E-2
ZNF282	EFCAB11	4.85213885E-3
CEBPB	CYTIP	2.29681359E-2
IRF7	MPDU1	2.08957728E-4
SIX3	HIST1H4D	4.11295214E-4
ZNF423	ZNF512	7.45579662E-3
IRF8	DRG1	3.65881491E-3
SOX1	SRD5A3	1.46340404E-2
NFIB	HRAS	4.01549731E-4
ZNF740	LMTK3	4.86208509E-2
SP1	SLC2A1	4.16733331E-2
ZBTB14	KIF3A	6.07293276E-4
EWSR1	SEMA4A	5.03238342E-2
HOXB13	RFWD2	8.90957483E-2
SP4	CD1C	7.29156928E-3
GABPA	POLR2K	1.79220454E-2
NFE2L1	FKRP	3.1735237E-4
ZNF740	CD3G	3.59323841E-2
ISL2	TRABD2A	4.38602125E-2
NRF1	TRIM46	6.41667594E-2
GRHL1	RTCB	5.59328672E-3
TFAP2A	IKZF4	7.28378474E-2
SP3	USF1	1.88518353E-2
FOXJ3	TXNDC11	1.16034338E-2
FEV	PLD2	4.30652839E-3
MYOD1	AK5	1.998908E-2
ZNF219	STK11	1.39789E-3
ZFX	PRKAR1B	1.09492443E-2
HNF1	SIN3B	1.15302669E-3
EBF1	TNFSF13	1.66341193E-3
HF1H3B	RREB1	2.66898645E-2
RARG	ZNF563	3.73779159E-4
E2F2	ANXA2R	2.39388113E-2
NOBOX	TRIM24	7.00011881E-2
EGR1	DAZAP2	6.97540078E-2
AHR	POLE3	9.40258626E-3
SOX8	CLPP	2.86833421E-4
ELK1	SMIM14	8.16640182E-2
ATF4	RFX3	5.27019134E-2
FOXD3	SULF2	6.83229813E-2
EBF1	NAPA	1.61478802E-3
ZNF740	CEP63	1.93607675E-2
TEF	TACC1	1.74613949E-3
TCF3	C1orf74	3.77748955E-3
ESX1	ST6GALNAC4	4.68722997E-3
BSX	LCMT1	4.02944759E-2
AHR	TIMP2	2.78311316E-3
LMO2	PTRH2	3.30250375E-4
RELA	DNAJB11	1.25579647E-2
BARHL1	SLC25A23	8.5319714E-4
ETV3	CUL4B	8.97297411E-2
ETV7	MCM6	9.74055021E-4
POU5F1B	HIST1H2BE	5.14241275E-2
GABPA	C9orf3	8.66936634E-2
SP3	KLHDC9	1.34170538E-2
TFAP2	SCYL2	9.65407575E-3
SP3	PRPF8	5.01816011E-2
CREB3	OCIAD1	6.22691496E-2
FOXO1	PSMB8	1.06149508E-3
ELF1	RNF168	7.17174373E-2
KLF16	POLR2E	2.31089513E-3
SOX9	ACBD3	4.00620786E-4
TBX4	S1PR2	9.67423207E-3
KLF14	RAB35	4.0844549E-2
CACBP	PGM3	1.1279609E-4
PITX3	CD82	8.10495627E-3
EBOX	CSK	4.26106537E-4
ZNF691	OCEL1	2.1167339E-3
CACBP	PRKACA	1.75772612E-2
TBX1	MYADM	4.5724028E-4
TFAP2B	SLC9A3R2	1.87807184E-3
MYEF2	TRIB1	9.21132299E-3
KLF16	TJAP1	1.40368467E-3
AP1	CCDC124	4.44326691E-3
FLI1	GIMAP5	1.88057733E-3
FIGLA	KCNMA1	6.16586E-4
NR2F6	ZNF589	6.58126319E-3
NKX2-1	DAB2	1.87019253E-3
ETS	GMFG	9.77732793E-2
MEIS3	HIST1H4D	1.03671693E-3
IRF7	SENP5	1.57663867E-2
MZF1	TMEM5	9.29945913E-3
EGR	LYRM1	4.88852652E-2
FOXP1	SEC24D	7.59244575E-3
HIF1A	FKBP8	2.2673881E-2
DMRT1	RUFY2	1.72149458E-3
KLF16	PDCD4	2.77284616E-2
NFYA	WHAMM	5.51545268E-2
SOX1	HIST1H3G	4.5954226E-3
ELF1	HIST1H4F	4.30221524E-4
ESRRB	PAFAH1B1	6.59886323E-3
SPI1	GALNT5	4.8389489E-3
NFYA	CAPZB	8.28316421E-2
HEY2	C17orf59	7.9972101E-4
WT1	KCNIP2	1.28665145E-2
E2F1	EXT1	7.34805927E-3
CREB3	CALCOCO1	8.37928336E-4
ARNTL	GALNS	4.96007526E-2
EGR3	ALAD	3.13322472E-2
KLF16	THADA	2.04642177E-3
KLF7	STMN1	6.87743251E-2
ATF6	FXR2	1.54793983E-3
EGR	UNG	1.58694456E-2
ETS2	RBM10	6.0147821E-3
TBR1	C19orf66	6.93956494E-3
BARX1	ASCC1	3.03526021E-3
TFCP2	DTD1	4.41782995E-3
SP8	MED14	1.23269236E-4
ITGB2	UQCRQ	2.97609019E-4
PAX4	CEP170	3.10421286E-2
NRF1	NDNL2	8.90876475E-2
ELK1	TRAPPC10	9.07910657E-2
SP1	ATRAID	2.15699338E-3
TFAP2C	FAM120AOS	2.04858916E-2
ELF1	TMEM230	1.53300605E-3
LHX4	PIGB	1.07285397E-2
PLAGL1	SNRPF	4.58017662E-3
ETS	CHIT1	4.68052373E-2
ZNF281	RMI1	9.24351201E-3
REST	RGS19	2.00518549E-2
KLF4	COPS7A	5.31052347E-2
RARB	VPS26A	2.07902156E-2
ZIC3	POLR3D	1.62641969E-2
NR3C1	TNFSF4	7.57696745E-2
SP4	CRELD1	8.33781013E-2
FOXO3	CLK3	2.26119244E-4
POU5F1B	GLUL	2.85931535E-3
IRF1	DCAF6	4.9464723E-4
LMO2	ING4	6.32236344E-4
ZNF281	TBC1D10C	6.30328442E-2
E2F1	ZDHHC12	4.27076106E-3
CACBP	TOMM5	1.65245223E-3
SP3	ZBTB26	6.97727101E-2
POU2F2	HLA-DRA	1.18002011E-2
SREBF	HSPA9	7.75160789E-3
ERG	KIAA1429	4.47424489E-2
HIC1	CALHM2	9.67546328E-3
TFAP2C	EXTL3	2.67961749E-4
CREB1	UMPS	4.27175927E-3
MYEF2	PARP1	4.12496667E-3
BARHL2	ZDHHC3	1.86238877E-2
PATZ1	EMC3	9.41662071E-3
ELF1	CHMP2A	3.19305122E-2
PGR	EIF4G1	2.19389531E-2
FEV	CHRNE	2.27593794E-2
SP4	SNRPD2	7.13832877E-2
ZNF589	CIZ1	8.94044407E-3
MZF1	IRS2	9.46324611E-3
SPIB	FAM122C	8.2984987E-3
HERPUD1	MSH5	3.29998577E-3
HBP1	PF4V1	6.71552163E-3
PKNOX1	NCK2	5.00763563E-2
ETV5	IMMT	3.79280368E-2
FOXC2	PLAG1	1.22695802E-3
TFAP2	SNRPD3	6.74158633E-3
JDP2	XPNPEP1	4.06410431E-3
IRF8	NFIL3	6.02450888E-4
IRF	DLST	1.20087265E-3
TFAP2C	PLIN2	2.81826525E-3
IRF1	LSM7	9.60111085E-4
ELK1	ZKSCAN1	5.69585455E-4
NR3C1	GPSM3	4.15626232E-4
GABPA	SEPT4	1.7713072E-2
FOXC2	CD320	4.78217095E-4
SNAI2	SNAI1	3.46632711E-2
SMAD	NOV	1.04707877E-2
GFI1	PRAM1	2.55952795E-2
FOXL1	GLO1	3.22294941E-3
RUNX3	EIF5A	2.2847175E-2
ZNF219	ICK	4.48871925E-4
KLF12	VAC14	5.37874808E-2
GLI2	QRICH1	1.45698294E-2
BARHL1	DUSP11	6.27499131E-3
PGR	ZNF133	1.18506689E-2
NFE2L2	NXT1	4.91404913E-4
FOXC2	ARHGEF2	4.94072121E-2
STAT6	DPYSL2	1.77765547E-2
AHR	NRF1	9.93033068E-3
RUNX2	ACYP2	1.10347565E-3
NFE2L2	WAC	1.81609216E-3
OBOX2	HDHD2	1.0903622E-3
ZNF282	HRSP12	4.00078704E-3
FOXM1	METTL12	6.594824E-3
CBX5	ATP6V1H	5.19662561E-3
SP1	LPAR2	9.52196961E-2
TFAP2C	MLLT6	9.69772428E-3
ELF3	AGL	6.91292368E-2
ELF5	RAB3A	4.36499516E-4
EGR1	SCAF1	2.82453749E-2
MEF2A	PPBP	2.00612984E-2
MEF2A	PLEKHA1	7.52134925E-2
MSX1	GPR65	2.92828471E-2
MZF1	MVB12A	3.05856813E-4
SMAD3	ZFP36L2	6.36035015E-3
HF1H3B	ZNF398	9.53758719E-3
NFE2L2	PGAP3	4.23726379E-2
TP53	MND1	6.32318989E-3
POU6F2	HSPA1B	3.9159714E-3
ELF1	SNN	7.21768483E-2
NKX2-1	RPL39	8.99812587E-3
REST	RBM33	1.55535457E-2
HOXB13	STAP1	9.5484078E-2
NR1H4	SPTB	1.79419644E-2
YY1	GATSL3	2.50973932E-2
EGR1	PKN1	4.68780339E-2
RFX2	NNAT	1.24321668E-2
FOXC2	CBX1	1.64373283E-3
CTCF	PRPF6	7.1232458E-2
ZNF219	IPPK	1.00029949E-3
SOX2	CBX5	4.7496983E-3
RUNX	WAC	7.26436865E-3
SPZ1	ASNA1	6.68371248E-5
EGR1	EDRF1	1.8558339E-2
RARA	FAM177A1	1.70948115E-2
SP1	DSEL	1.57833987E-2
IRX2	SEPT9	1.96298726E-2
SP1	KIAA1551	8.04285972E-2
PHOX2B	FOXP1	1.99672364E-3
ETV7	FAM229B	4.5227212E-4
EGR2	EFCAB14	1.89934568E-2
ATF1	HIST1H1D	9.74071318E-4
REL	PER1	9.93396043E-4
E2F1	THOC6	1.32532531E-3
ELK1	PSMC6	2.14714E-2
TFEC	PPM1H	6.63055966E-2
IRF	TMEM62	1.99309618E-2
HNF4	S1PR2	1.68219014E-3
FOXJ3	CCR5	1.97490401E-2
SRY	TUBG1	9.48729228E-5
NKX6-1	BCL11B	8.08770454E-2
HIC1	AKTIP	6.34390992E-3
HF1H3B	DHX40	1.72363383E-3
TFAP2B	MPHOSPH6	6.79684702E-4
RARG	ZNF668	1.60342253E-3
ZNF589	NFKBIB	6.79930872E-4
TFAP2C	PPP6R2	1.03973087E-4
SP4	XXYLT1	2.11951723E-2
WT1	TPPP3	7.80473515E-3
RARG	GLTSCR2	6.46744903E-4
MAFB	TOMM22	4.51154868E-4
EBF1	SRGN	4.32609642E-2
TP63	C8orf76	5.28790802E-2
STAT6	AGTRAP	1.54212122E-3
ZNF652	HAUS5	1.02866998E-2
EBF1	KCNE3	7.79250198E-2
PRDM4	SLC38A5	1.99493493E-2
NR3C1	TBCC	7.15457998E-3
ELK3	DNAJA1	1.79240021E-3
HOXC11	DOCK10	6.64834031E-2
AHR	WDR83	1.23432802E-3
MGA	GRAP2	6.29699246E-2
POU5F1B	G6PC3	7.26043826E-3
NOTO	OLA1	3.4600746E-3
ELK1	CCDC9	7.94585787E-2
ARNT	FIBP	2.32549217E-4
EGR	TUSC2	5.82316098E-3
ETS	TC2N	2.56356406E-2
SOX7	ZNFX1	2.29594024E-4
FOXO1	CFLAR	1.10241725E-2
NR2F1	AHSP	3.04863975E-1
PGR	HAL	3.6057897E-2
FLI1	ZNF862	6.98168095E-3
GTF2I	SLC2A8	1.1994246E-2
KLF13	FAM214B	6.79951896E-2
MYC	PTAFR	6.24687852E-4
GTF2I	BAI3	2.9048378E-2
NR3C1	UBAC2	8.14771173E-4
FOXB1	MFN2	1.4194198E-3
GTF2I	ZNF564	1.05783145E-3
GTF2I	OAZ2	6.23865186E-4
ZNF691	SYNJ2BP	3.23234162E-3
CDX2	EBF1	8.96661643E-3
NR1H	RITA1	1.4946503E-2
IKZF1	GBA2	9.21346843E-3
RARG	TNFSF12	1.21104155E-3
NR1H	GZF1	2.21157696E-3
SPZ1	SPAG7	6.09595584E-4
CREB3L1	RNASEH2C	3.17918924E-4
EGR	EIF1AD	4.42990842E-4
STAT6	EPOR	1.17579392E-2
ZEB1	SLC12A7	3.5481698E-4
POU1F1	SIN3A	6.80738606E-4
HIF1A	TNFSF12-TNFSF13	1.17647959E-2
ETV4	EYA3	5.30805422E-2
FOXC2	CD3D	1.06661443E-2
KLF16	SMCHD1	5.00547215E-2
RFX7	TXNDC17	6.49393359E-2
RELA	LITAF	2.06564803E-2
PITX2	WNK1	6.07594937E-2
HF1H3B	TSPAN13	3.0961494E-2
SOX18	ARF3	3.14765331E-4
WT1	CBX3	9.47912497E-3
HF1H3B	RAB33A	4.39277096E-2
RUNX2	FN3KRP	2.38150004E-3
TFAP2	AMOT	8.10789683E-3
FOXD3	GTF2H5	8.26921464E-5
REST	HMGCS1	8.79831773E-4
SP1	CHP1	8.66633083E-2
SRY	HIST1H2AE	9.04240543E-3
CREB1	GPAM	3.65212252E-2
MEIS2	WIPF2	6.15594417E-4
HOXB9	SLC2A3	2.5576552E-3
MZF1	NXT1	8.18718833E-3
NR4A2	C3AR1	9.31698532E-3
ESR1	TOP2A	2.28539613E-3
FOXF1	EIF2B2	6.34995925E-4
ZNF524	FAM131A	1.82225409E-2
CDX2	FDX1	1.65161721E-2
KLF16	POC5	2.9022835E-3
FOXP1	POLR1A	3.09040113E-3
GLI2	SECTM1	1.36950746E-3
HNF4	CTSD	1.67940845E-2
EOMES	PTPRS	8.58350877E-3
EGR4	SEC61B	5.49254896E-3
TCF21	STX12	6.64255673E-3
HF1H3B	DCTPP1	5.2768791E-4
SP1	TREX2	4.51377365E-3
MYEF2	CCDC85B	5.29451641E-4
FOXQ1	PFKFB2	3.31062773E-4
SOX10	MBNL2	3.77061658E-3
PKNOX2	FTSJ2	7.11507762E-4
SP3	RPL26L1	9.41033943E-3
GABPA	TAF3	8.00050381E-2
CEBPG	CD22	4.9596449E-3
YY2	XIAP	7.1411334E-2
FOXQ1	SPOP	1.14579573E-3
BARHL1	NUP160	6.606012E-4
GTF2I	TTC23	3.64606143E-4
CDC5L	CD79B	3.62796116E-3
SP1	TACC3	2.00676983E-2
HOXA3	GDAP2	1.30493255E-3
FOXO3	FBL	8.34774949E-4
TBX15	VDAC1	2.92515034E-2
GSX2	MMP8	5.92622053E-2
TFCP2L1	EIF1AD	4.97802847E-3
ZBTB14	MGA	6.75078142E-2
RFX3	ODC1	1.00803709E-1
ELF2	ARHGAP1	3.44454379E-2
CEBPB	FGD3	1.15652983E-2
HSF1	DNAJB12	4.19451379E-3
PAX3	ZNF689	1.52730713E-3
CREB	HSP90AB1	2.48151397E-3
ESRRA	PIGV	1.28349598E-2
NR2F6	INTS4	3.70570972E-2
SPI1	RRP9	3.12380109E-3
ZNF281	MFNG	9.00602421E-3
NFKB1	TMBIM6	8.81366314E-3
FOXC2	RAB5A	9.4146041E-3
SPI1	SPNS3	6.58540971E-3
TBX20	SERINC3	1.47706201E-2
POU2F1	SPATA2	2.46232745E-4
FEV	ARFIP1	9.98683114E-2
ESR1	VDAC1	1.06880493E-2
POU5F1	ANG	8.53173232E-3
ZNF281	FPGT	6.98661902E-3
HOXA1	ALG13	1.58074971E-2
ZBTB14	SPTBN1	6.74319136E-2
KLF14	SRP9	3.00967098E-2
SOX7	KAT2A	8.12761808E-4
FOXJ1	NSMCE2	4.91310315E-4
HSF1	CDC34	2.37208415E-4
RARG	LILRB4	1.48559958E-3
VAX1	NT5C3A	1.01123395E-2
ELF5	PIK3R6	1.9802379E-2
GLIS2	FZR1	1.7295401E-3
MAF	THOP1	2.18772862E-3
TFAP2C	C21orf2	9.07594937E-3
GMEB2	LYN	4.45380371E-2
ETV6	SMARCD3	9.21184739E-3
ETS1	FKBP14	4.35459575E-3
NR3C1	HLA-DQA1	7.56424628E-3
ELK3	DCAF10	9.01240757E-2
LMO2	ZNF451	9.63813979E-3
POU2F1	CFDP1	6.68093819E-3
BCL6B	RPIA	1.01522843E-2
NR3C1	CHST12	1.2098763E-3
NKX2-5	POLRMT	2.06423797E-4
NKX2-3	DCP2	9.89070848E-3
HIC1	ATP6V1D	7.67648034E-3
TFAP2A	ZNF791	3.93389355E-4
ZIC3	MLLT6	2.07165176E-2
SPIC	TRAF3IP2	1.30685134E-2
UNCX	SLC1A5	3.51074143E-3
NR4A2	HMGB1	5.04964666E-2
RUNX	RPS16	4.25575324E-3
IRF1	APOBEC3H	5.23154042E-3
PDX1	TERF2	6.62655408E-4
USF	KIAA1919	2.78696341E-2
HOXA13	NOD1	1.97820582E-2
TGIF2LX	TRIM10	7.40196078E-2
HNF4	AP3D1	2.79244661E-3
AR	TOM1L2	6.77958658E-4
ASCL2	TNFRSF10A	6.84490804E-3
RARA	NLRP12	3.46119215E-3
EWSR1	TTYH3	1.06201866E-2
FOXJ1	RBMS2	1.28234016E-2
MAFB	TRERF1	7.37343323E-2
ELF5	TTC14	6.67879747E-2
ZNF219	TNIK	5.1060165E-2
SP8	ZNF44	1.28705305E-2
CEBPE	DNAL4	5.73676641E-3
ZNF143	TMEM59	5.73617588E-2
EVX1	LRRC23	1.59829917E-2
PAX4	RRBP1	7.67013411E-3
ZSCAN4	IRF2	2.68278468E-2
EGR1	POFUT1	3.36903603E-2
ZNF423	HCFC2	4.57884443E-3
FOXL1	ETS1	4.0509331E-2
NFIB	IGFLR1	1.18523438E-2
SP3	DNAJC5	7.89976095E-3
NR2F6	TP53	3.27933996E-3
ELF4	DDX55	5.48454497E-2
HF1H3B	ACBD5	2.52803436E-2
RREB1	RHPN1	3.48253056E-4
ATF1	WRAP53	5.94854053E-3
USF	TCERG1	3.9980057E-2
POU3F3	TMEM63A	3.15565854E-3
PAX4	TRPM4	3.18109828E-4
TFAP4	PLXND1	2.3275629E-2
CACD	MGAT2	5.42593715E-2
PTEN	ZNF577	7.55273787E-3
CTCF	PPA2	8.00258272E-2
SOX15	SNIP1	8.70610473E-3
NKX2-6	PFDN2	1.330431E-3
LHX2	DCAKD	5.70146546E-3
ETS1	VPS13D	1.23200798E-2
KLF14	SAR1A	4.02692263E-2
KLF4	DHX34	1.54447513E-2
HNF4A	C7orf55	2.28840074E-2
EGR	S1PR4	7.2021685E-3
ETS1	CDC42EP2	3.26147144E-4
ALX1	RPL4	1.68357572E-3
MAFK	GPR65	5.83926386E-2
BATF3	TRIP6	1.60196909E-2
SMAD	DAGLA	3.9978415E-4
SOX21	XRN1	9.74348761E-3
IRF2	TDRD7	1.80142705E-2
MLX	SMG5	1.73355856E-4
KLF12	ITFG1	6.47080189E-2
POU1F1	FNBP4	3.72415047E-3
HINFP	MYEOV2	3.05802732E-3
HOXD8	ZNF510	7.95486674E-3
FOXJ3	ZFP36L2	1.29387586E-2
KLF16	HTATSF1	6.93171688E-2
KLF4	ZFAND2B	7.6796386E-2
TFAP2	TOLLIP	9.52681587E-3
ZNF281	PTMA	3.94778146E-2
PPARG	ZNF3	3.90475777E-4
FLI1	AMMECR1	1.32265565E-2
FOXC1	MTAP	1.13214589E-3
POU2F2	PVALB	3.41141095E-3
TBX15	PDHX	8.9168414E-4
ZNF219	ZNF557	7.34370471E-3
ARID5B	TPM3	4.81859677E-3
ERG	POM121C	3.58982756E-3
CTCF	CENPA	8.21380039E-3
NR2F1	ABCD2	7.41318767E-2
ONECUT2	DDHD2	1.14891876E-2
HOXC12	UQCRFS1	8.58503572E-3
NFE2L2	ZFP36	2.50516227E-2
GABP	TEN1	3.94612795E-2
ELF1	CD46	2.60302725E-2
NHLH1	CFD	2.67948605E-3
NR2F1	AP5M1	2.79968228E-2
ETS	HAUS5	2.30254618E-3
ATF1	PAQR3	4.71755672E-2
PATZ1	SLC16A3	2.53450906E-2
RFX3	ADRA2A	6.86522263E-2
TBX20	GZMK	2.10534518E-1
TBX4	GEMIN2	5.65822785E-3
NFY	ALG11	1.134529E-2
TLX2	CCR5	2.02281971E-2
ETS1	COX17	4.93203163E-2
IRF3	ZFP62	1.00053058E-2
FOXJ1	PANK4	7.86645627E-4
RARG	CYB5D1	1.26717221E-2
TFAP2A	RARRES3	8.66094381E-2
ZNF691	SLC35B1	6.19697627E-4
FOXD2	PLEKHM3	2.71977024E-4
E2F2	MCM5	4.12647075E-2
FOXO3	NXT1	1.28011571E-3
ETV4	LEMD3	8.64669892E-2
SP4	CHCHD7	4.93044241E-2
KLF7	HP1BP3	2.18921739E-2
GTF2I	SPSB1	1.02801462E-3
MYCN	TLE2	2.56744068E-4
MYEF2	JAZF1	2.73925224E-1
EGR3	SFXN3	4.86556263E-2
CREB1	MIIP	1.89598511E-3
HOXC11	LRRC61	9.15466889E-3
HOXC10	HIST1H3A	1.05517662E-2
IKZF1	ANKRD34A	1.64665611E-2
ELF1	CLUAP1	5.87609739E-4
HSF1	NDUFA12	5.94059406E-3
ETS	PET112	7.56691995E-5
TP53	DHRS3	4.14796644E-4
E2F2	UCP2	1.02121661E-2
MAFK	GNB2	4.50819617E-4
MTF1	LTA	1.87468862E-3
SRF	SGSH	2.0598973E-3
POU6F1	BTBD7	2.32362442E-3
HSF1	PRTFDC1	1.22770411E-2
GMEB2	PCNA	6.33791659E-3
MAX	SUCLG1	1.55135213E-2
SPIC	EFCAB4B	1.04864149E-3
KLF16	PBX4	4.78942598E-2
GABP	SOWAHC	5.42302841E-2
TFAP2B	SMARCE1	4.52810982E-4
GABP	PARP3	4.56260882E-2
HNF4A	UBXN6	3.75710355E-4
KLF16	NUP188	6.15410381E-2
EGR1	PRKCB	9.20553311E-2
MEIS1	CLPX	1.75669063E-3
ETS2	MED9	9.78353973E-4
CREB1	AMN1	8.91492803E-2
POU2F2	ALMS1	6.85739681E-3
PRDM1	TFEB	8.70086348E-4
HMX3	LSM5	1.99520022E-3
ELK1	C15orf38-AP3S2	1.46419044E-3
SP1	CYTH1	6.93290462E-4
KLF16	ABHD4	4.25513759E-2
GATA2	CCDC120	1.03625484E-2
NR2F1	WBP2	9.86694507E-4
EBF1	TMSB4X	1.00646569E-2
MESP1	ACOX3	3.54846438E-3
SP8	MAFB	5.33347062E-2
TFAP2C	DNAJB2	9.77839872E-3
NFY	GOT1	5.24395752E-2
IRF8	ACSF3	4.33968392E-3
HF1H3B	ATRAID	5.39248344E-4
INSM1	RAD23A	5.42438033E-4
GATA4	PADI2	6.3759521E-4
IRF7	PRPS2	1.37685434E-3
SP3	ZFAND1	2.86355152E-2
ETV3	CKS1B	4.72456872E-2
FOXP1	ZNF267	7.86391135E-3
REST	RTN1	2.80905002E-2
ZIC4	R3HDM2	6.51450601E-2
RREB1	NEK9	4.20325245E-3
RUNX1	BBC3	1.8559333E-2
ARID3A	SUCLG1	5.17117376E-3
VDR	GOLGA1	9.73096281E-3
SPIC	BTG2	2.19063949E-2
HSF2	POLN	7.13939692E-4
NRF1	NAA16	9.18003219E-2
ZIC3	SRD5A3	7.31702021E-3
ATF6	APOBEC3A	8.20666742E-2
JDP2	MOSPD3	5.15863958E-2
NOTO	PIGM	7.91944835E-3
AP1	SLC35E1	1.95335444E-4
FEV	MRPS11	1.19118946E-3
SPZ1	KIF1C	7.50657656E-4
TFAP2B	SLC25A28	6.97831809E-2
ETV7	MRPL18	3.06110647E-2
NKX2-2	ZSCAN32	5.96667945E-3
ZIC3	S1PR4	2.90305062E-2
GATA3	PROSC	5.15432943E-3
NR1H	TOP2B	4.94046873E-2
EGR3	SCARB2	1.10485275E-2
ZNF713	KLRD1	2.50217301E-2
PROX1	PRCC	5.49275644E-5
TBX2	MAD2L1BP	6.57541525E-3
HSF1	APOBEC3G	4.2057753E-3
GABPA	CPEB4	9.72758819E-2
ELK1	DNAJC7	8.99867124E-2
MZF1	TMEM38A	2.29621036E-4
EBF1	NKG7	2.12636166E-2
PLAG1	TCTEX1D2	3.51851031E-4
TFAP2C	MXD3	5.55255322E-3
NR2C2	SLC25A44	1.83389319E-3
IKZF3	AEN	9.57172883E-3
RREB1	PPM1A	2.24356588E-2
HOXD9	TNFRSF1B	1.91795779E-2
KLF14	NPC2	8.02100951E-2
ZNF219	PPM1A	2.0245562E-2
RUNX1	ATP6V1G1	2.45408E-4
NR2F6	HMGB1	2.6693806E-3
NFE2L2	MLEC	2.56142963E-2
NRF1	RFXANK	7.3224504E-2
IRF2	TDP2	1.07671705E-3
RARA	C14orf2	6.20473035E-2
SOX	FANCF	1.00551025E-2
HNF4	MRPS6	1.9733359E-2
IKZF2	AHR	5.95003749E-3
ETS1	ZNF414	8.51521536E-3
MAFB	MKNK2	1.25104472E-3
ZIC3	FAF1	8.77467992E-3
SP8	POLR2C	1.05025447E-3
RXRG	POLN	9.281216E-4
HOXC10	HIST1H1D	4.06285053E-4
GABPA	PPAN-P2RY11	6.22046523E-2
VDR	CAMK2D	9.43685885E-3
NR4A2	PRSS21	4.60208241E-4
EWSR1	G3BP2	8.80687359E-3
FOXO3	TPRG1L	8.30931194E-3
KLF7	NFKBIB	6.30565538E-2
E2F1	OXLD1	1.81921112E-3
ETV7	MEN1	9.14906503E-3
SP1	SIN3A	1.20497608E-1
HF1H3B	CYLD	6.71644031E-2
DOBOX5	NECAP1	2.38354145E-3
FOXG1	KBTBD11	8.25959779E-4
ZNF281	KLHDC8B	1.51953801E-2
ELF2	WTAP	7.01665305E-3
FOXL1	HCAR3	3.40682118E-2
MZF1	CHST10	4.76553703E-3
NFIC	VPS13D	1.7966783E-2
SP3	PIK3R2	5.92098536E-4
THRA	COA5	1.25553536E-2
ZNF281	SPCS1	3.40908373E-4
ETS2	PML	6.01911421E-2
PAX4	PET117	2.86687636E-2
HOXB5	POMGNT2	6.42969712E-3
SOX4	FYB	1.47434691E-2
TFAP2E	PTRH2	3.42572114E-3
PRDM1	BIN3	6.97870325E-3
ETS1	CHIT1	2.19631171E-2
RREB1	NARG2	1.00956614E-2
RUNX	RAB11B	1.28565923E-2
GSX1	FYN	3.20210439E-2
ELK1	PTPRCAP	3.43854584E-2
KLF14	KIAA0930	3.81012658E-2
KLF12	ZCCHC2	8.07598222E-2
KLF13	ARHGAP27	3.61636832E-3
GTF2I	VMAC	8.80897859E-4
STAT5A	PHKA2	9.52090654E-3
KLF16	POLR3F	1.92505327E-2
ELK1	PPHLN1	6.24416502E-2
SMAD3	FKRP	2.40712852E-4
ZEB1	ORMDL3	2.70046053E-4
GATA1	RPL26L1	1.51868567E-3
KLF16	RABL3	5.47098471E-3
ETS	PRKAR1A	6.01557621E-2
ELK1	DPM1	6.1309709E-2
GATA3	TLR8	3.57989675E-3
SPIB	VNN2	1.92421053E-2
EN2	MTHFR	3.66999713E-3
FOXP1	CHI3L1	1.6463995E-3
RARG	CYP2S1	3.33657001E-2
PKNOX2	IQCE	2.46476417E-3
TFE3	NET1	4.25685425E-2
GBX2	FBXL3	7.11686594E-3
E2F3	E2F1	3.75655401E-2
BHLHE41	RASSF2	3.9668175E-2
HOXD9	MAK	1.14002846E-3
FOXO4	ELF1	1.66305537E-3
NFKB	VBP1	5.46471129E-3
NR2E1	NOL11	2.98339926E-4
SP3	PPP1R15A	5.6511078E-2
MTF1	C6orf203	9.04713831E-3
RHOXF1	SLC2A3	3.756513E-2
ZIC3	PQLC3	2.00175782E-2
HF1H3B	ATP8A1	5.05454843E-2
PAX6	CKS2	5.00682321E-3
SPDEF	SYNRG	3.58440907E-2
UNCX	GNPNAT1	1.74756359E-2
ELF2	CAPN1	4.28102702E-4
RUNX1	SMARCE1	1.61413798E-3
GTF2I	CAMK1D	2.07662311E-2
EMX1	DDX50	2.40605785E-3
TEAD1	SZRD1	1.0402306E-3
FOXC2	ORAI1	2.13274967E-2
HIC1	GNE	8.34886734E-3
NFY	AIP	4.68683827E-2
NR4A2	CEPT1	6.64802954E-2
KLF4	PARP10	2.53499525E-2
POU3F2	FAM122C	1.65969974E-2
FLI1	PCYT2	1.46569242E-4
ELF1	SEPN1	2.06854621E-3
TFCP2L1	PTP4A1	2.92569473E-2
ESR1	MAPKAPK2	9.11021614E-2
ETV6	ZNF799	3.15421538E-3
ZIC3	BATF3	1.10930175E-2
TGIF1	ZNF276	1.35885193E-3
NFIB	MCU	2.63061555E-4
MEF2A	NAMPT	1.65019531E-2
FOXD3	BCOR	1.01413805E-2
MSX2	ZCCHC17	5.58319743E-3
ZNF628	MAU2	2.92406304E-3
MEF2A	MYOF	3.16608536E-2
AHR	MED1	2.34030625E-4
NR3C1	CCAR1	4.84261956E-4
TFAP2B	ITGAV	5.79580522E-3
SP3	ING3	4.52570945E-2
LHX4	CASP1	3.29066206E-2
EGR3	GGCX	3.83376603E-3
IRF9	SCRN1	9.61207983E-4
TFAP2A	BCL2L1	2.23565305E-2
CPEB1	UPF3A	1.2604301E-2
NR6A1	ATG5	1.77308746E-2
FOXD1	DDX3X	9.48617556E-2
FOXJ3	GCNT2	2.08268635E-2
CREB3	FOXO3	8.12339909E-2
ZIC3	LITAF	7.32263121E-3
PRRX2	MAP3K11	5.02597898E-3
RUNX1	FRS3	6.41174919E-3
FOXA2	PSMD12	2.09461121E-2
ETV6	METTL16	8.49311472E-4
FOXJ2	TGFB1	6.09457212E-4
KLF16	NOTCH2	5.45808549E-2
E2F3	PVALB	6.03647368E-2
MYOD1	OVCA2	3.51300708E-4
ETV2	CXXC1	4.50960916E-2
TFAP2	PGM3	1.1279609E-4
FOXJ2	IRS2	1.4526027E-3
EWSR1	CPD	1.70196767E-2
SP1	KAT6B	7.45684695E-2
NR3C1	ARL8B	9.70449321E-4
LHX3	MTOR	4.73412999E-3
EP300	LIN7A	1.0175901E-2
TFAP2	GDI2	5.63980449E-3
NFE2	ATF6B	7.57452394E-4
NR4A2	TMOD3	3.59576439E-2
IRF1	B3GNT5	1.18406516E-2
ZIC4	LMNB2	1.58260731E-4
TCF3	KDM4B	9.29941096E-3
CEBPG	HIST1H1C	5.74586411E-3
FOXJ2	PAQR8	7.60159137E-3
MEIS1	PRKRIP1	1.61925053E-2
MYCN	HAAO	1.16313606E-3
SP8	ERGIC1	7.97088408E-3
NR3C1	SMARCA4	1.31824395E-3
CACD	STK11	1.17781751E-2
CEBPE	APOBEC3F	1.20434781E-2
PRDM1	MMP8	3.1002913E-2
SP8	MIDN	5.51852728E-2
ZIC3	CD7	2.29790002E-3
TBX20	RHOH	4.76459511E-2
CACD	TRAP1	2.23570603E-2
SPDEF	KRI1	7.85531661E-3
E2F1	PDGFA	5.89736724E-2
ZBTB14	KIAA0391	5.54425939E-2
LHX3	C15orf54	8.70413493E-3
POU1F1	NBAS	2.18072441E-3
NFY	REC8	1.03968542E-1
CACD	TXNIP	4.10823313E-2
NKX2-1	KCTD11	1.06192384E-4
TCF7L2	AHI1	2.86268123E-2
GABPA	TBC1D2	7.84247997E-2
HNF1A	RAP1B	1.00868519E-3
NKX6-1	MKKS	4.65863591E-3
NFKB1	RXRA	5.42959321E-3
TBX1	NACC1	1.61942194E-3
EGR2	RAB21	5.1831046E-2
ZBTB7B	HERPUD2	5.88506532E-3
EGR	TNFSF13	1.20292761E-2
SP4	TBRG4	5.13347537E-2
PROX1	RPL5	8.00721088E-3
MAX	DIMT1	7.2440265E-3
NFKB	SH3BP2	1.61922542E-2
NKX2-1	MEF2D	9.09887181E-3
EWSR1	FKBP14	6.49901468E-4
IRF	TIA1	4.01358364E-3
FLI1	SMIM14	3.72482296E-2
TEAD3	SART1	1.31616647E-4
ZBTB6	CELF2	4.1211008E-2
CDX	SLC36A1	9.36133064E-3
ZNF423	PTPN18	9.60732287E-3
RUNX3	TSPYL2	8.61603197E-4
FOXO1	RRP1	1.76088794E-4
BACH1	MFN2	7.38739373E-3
IRF	SCYL3	2.54349044E-2
SPDEF	PJA2	9.25785753E-3
ERF	ZNF253	2.11393584E-3
NKX2-6	USP36	3.06427459E-4
HF1H3B	CXorf38	7.42812407E-4
SPI1	WDR43	2.54417847E-3
CEBPB	CR2	2.31050228E-2
HOXA7	SYVN1	4.85717698E-4
MYOD1	USP48	3.95196237E-2
SP3	MX1	1.01230425E-2
ZBTB14	NBL1	1.48767718E-2
SRF	ZNF668	2.28974157E-4
REST	IPPK	1.51908823E-3
YY2	ZZEF1	7.58190043E-2
PLAGL1	POP7	4.87459706E-3
SP4	VMA21	9.00488783E-3
EHF	CREG1	2.2243384E-2
NFKB1	TNFSF12	1.22449757E-3
COMP1	HELZ	5.80273217E-3
IRF9	IL1RN	7.87378781E-2
HNF4	DNAJC16	2.55987953E-3
EGR1	YWHAG	2.99034967E-2
IKZF1	FAM168B	8.12814817E-3
ARNTL	PTAFR	1.01511776E-3
ZNF713	ATP5L	2.60898769E-4
NFY	MRPL50	4.34070381E-2
PGR	TRMT5	6.17874081E-4
TBX21	NUSAP1	4.11033979E-3
RUNX2	NKG7	2.44302873E-3
STAT6	MAP7D1	1.51960968E-3
NFYA	DUSP6	7.4696904E-2
PKNOX1	MRPL36	2.59540588E-3
VDR	PRKCD	2.73450884E-3
CDX	CDC42EP2	9.23737183E-4
SOX14	AGR2	6.55162328E-3
HF1H3B	ZFP36L1	4.77611495E-2
SP4	S1PR2	6.60658423E-2
AP1	ARID5B	5.79271875E-2
HOMEZ	CMSS1	4.27651407E-3
NFYA	MPV17L2	5.20240157E-2
ETS1	UBTD2	3.97602855E-3
SREBF1	GNPTG	2.33111919E-2
TFAP2	MRP63	5.98973831E-3
HOXA6	FBXO21	3.90724768E-3
TFAP2C	SARNP	1.27835569E-3
BHLHE40	PKN1	6.25040452E-2
HIC1	GET4	4.70216282E-4
MEIS1	TBRG4	6.41684421E-3
CEBP	GAS7	3.34121985E-2
CREB3	HIST1H2BG	5.94819962E-3
SOX2	B2M	4.65539928E-2
SP1	IKBKG	6.43358436E-2
RFX3	DYNLT1	8.54025574E-2
TCF12	CHAC1	3.75844595E-2
SOX4	FTSJ1	4.28031801E-2
STAT6	PFDN6	6.50633229E-4
SMAD4	DBN1	5.68518885E-3
OTX2	HEXA	1.74371221E-2
REL	KANSL1L	7.38849201E-2
EWSR1	CPEB4	1.02488357E-2
HIC1	KMT2A	5.63980449E-3
CTCF	RPL10A	6.30347111E-2
SOX17	NXT2	7.46301925E-3
HIC2	FOXP4	7.18338688E-4
SP1	ELP2	2.53791202E-2
MESP1	PCYOX1L	1.38646867E-2
OTX2	CYFIP2	6.61493044E-3
SP1	STT3B	7.85544196E-2
SP3	ABLIM3	6.0837278E-2
MEIS3	LHPP	1.11682365E-3
NFKB	NUB1	5.06979899E-3
AP1	SYAP1	8.24654169E-3
TFAP2B	FXYD5	3.20436438E-3
RUNX2	GADD45GIP1	1.49745448E-3
KLF4	CEP70	3.20123124E-2
USF	FAM134A	7.07982913E-2
PPARA	HLA-DPA1	1.05716242E-2
NR2F6	CCR2	8.25797755E-3
NFE2L1	RPL18A	1.14327975E-3
ZFX	SLC2A4RG	9.93569213E-3
ZBTB18	IFI27	1.49544357E-2
CEBPB	HIST1H4J	1.20779221E-2
GATA3	RTP4	9.47165616E-4
TBX4	PQLC2	2.10090641E-3
CREB1	TTC9C	2.56335406E-2
MZF1	ARL2	3.93000277E-3
NHLH1	C12orf75	8.61225289E-3
RFX1	FPR2	2.03883842E-2
ITGB2	ADAR	2.66275994E-4
LHX2	DRAP1	1.07537452E-4
ALX1	SMG7	7.01454263E-3
FOXC2	RBMX2	2.2935979E-2
HF1H3B	ZC3H7B	3.96827151E-4
NFKB1	MKNK2	1.21554731E-3
KLF12	XPC	3.27860634E-2
POU3F4	AKT2	6.73547312E-2
TFE3	RBM15B	8.23411455E-2
ZEB1	MAP7D1	1.22754627E-3
RELA	BNIP1	1.39106347E-2
STAT6	MYO1B	2.05082032E-4
CREB3L1	SNN	5.68365009E-3
FOX	CREG1	7.07733289E-3
FLI1	ELOVL1	1.59455874E-4
YY1	ASRGL1	1.69672304E-3
TBX20	RAD51C	6.04896079E-3
ESRRA	MXI1	1.01157653E-2
MSX1	OVCA2	4.67790549E-4
ETV3	PDLIM2	4.3825204E-2
GATA	BZW1	3.96583399E-4
UNCX	ZNHIT2	1.94813417E-3
HNF4A	EFNA4	2.41712115E-2
AP1	MADD	6.21640019E-3
FOXO3	AIFM1	4.92907737E-4
RARB	TFPT	2.33964638E-3
HOXA13	TLR1	1.91983261E-3
EGR	SPHK2	3.16003004E-2
ETV6	C1orf86	8.31291054E-2
CREB1	RGS2	7.87571143E-2
POU2F3	LIPH	6.71646703E-2
SOX8	SMARCAD1	1.28922318E-2
ATF7	NEDD1	5.16442286E-2
HNF4	PDE4A	5.02764232E-3
CPHX	NUAK2	3.71573643E-3
MYB	PFKFB2	8.87713194E-3
TBP	MAF1	8.29440401E-4
AP1	HEXDC	5.42989317E-4
IRF3	MSH6	5.84820409E-4
ELK1	C4orf33	5.56867758E-2
NFY	UCP2	1.00067149E-2
VDR	MXD1	5.48413298E-3
PLAGL1	C15orf48	8.60182938E-3
TP63	HSPH1	3.01193882E-2
ZFX	YWHAG	1.49517484E-2
SP4	TAF3	8.00050381E-2
NFKB	DCTPP1	9.22257643E-5
ZNF282	NUMA1	7.5355099E-3
THRB	ARHGEF6	2.57064028E-2
E2F2	LSS	1.68878908E-2
SOX15	RBKS	5.07817923E-3
FOXF2	PPOX	2.87310988E-4
RARG	ALG12	2.90378561E-3
EGR	MBOAT2	9.91732178E-3
OTX1	NMT1	4.32385011E-3
HNF4	ARFGAP2	6.6692161E-4
HIF1A	EGR3	4.43471703E-2
MAFK	C19orf77	1.73545012E-1
VDR	BTN3A3	1.84616174E-4
TFAP2A	GNA15	2.05615839E-3
NFAT	JMJD6	8.4945553E-3
GATA1	CD3E	3.36087337E-2
RFX3	RAB33B	3.19398763E-4
RARA	UBAP2L	5.09211729E-3
DLX2	MRPS30	2.18462873E-2
ELF5	MGA	2.68238762E-2
IRF3	PXMP4	7.60016575E-3
IRF6	PFKL	3.07056022E-3
PLAGL1	SLC7A6	7.88185654E-3
NR2F6	LILRA1	2.57438251E-3
SP3	FBL	3.25794113E-4
RORA	WNK1	1.51300078E-2
GCM2	CENPU	7.27155117E-3
HSF4	EIF2B3	4.37299691E-3
CDX1	CCNK	6.6336566E-3
RORA	C5AR2	1.19760097E-3
ELF4	RAD23A	5.21869909E-2
ETV6	CEP95	9.81003986E-2
SP1	TICAM1	1.31450971E-2
FOXL1	CTSZ	1.19337741E-2
RUNX2	WDR47	4.32468388E-2
FOXO3	DAPP1	3.708274E-2
TFAP2C	DIS3L	9.57100918E-3
TAL1	STX12	2.65702269E-2
NR3C1	LPAR2	1.86405024E-3
ZSCAN4	TBXAS1	4.72598984E-4
MEIS3	CNKSR2	1.18642727E-2
NRF1	SART1	6.88056148E-2
PAX6	ZNF510	7.95486674E-3
SPIC	CHCHD2	3.23760038E-2
XBP1	SETD9	9.69275496E-4
NFKB	FIBP	1.2520366E-2
TFCP2L1	TBCB	2.80229682E-3
REL	OBFC1	2.01166475E-2
NR4A2	BRF2	1.40459342E-2
HIC1	FAM98A	3.66171856E-3
POU2F1	LRRC61	3.0515563E-3
EN1	C2orf68	8.17874051E-4
IKZF2	C19orf60	9.92880005E-3
ITGB2	NEK9	7.39322082E-3
BHLHE40	GNB2	8.0581605E-2
SP4	NADSYN1	8.70020787E-2
ZNF628	SRP54	8.16072368E-3
TFCP2	PLEKHJ1	1.88125416E-4
HIC1	PDZD8	9.44319329E-3
NFKB	OAS3	9.97643362E-3
RAX	HDC	1.83895196E-1
ELK1	POLE	2.45783085E-2
ELF5	CD40LG	1.7696E-1
SOX8	DDIT4	6.96404819E-4
HOXB13	MRPS5	7.45720207E-3
SP3	KLHDC7B	1.09656734E-2
TFAP2A	EVA1B	3.29735275E-3
FOXJ1	BIN1	1.51457793E-4
EGR3	WDR44	6.50031724E-2
TGIF1	FADS1	1.55956334E-3
MYEF2	WDR45B	2.72473131E-4
BHLHE40	DHPS	4.66248484E-2
GLI	MYBL1	9.53802468E-3
TFAP2	SDHAF2	3.28579646E-4
ELF5	AMICA1	1.99046237E-1
HOXD11	GMPR2	3.8811971E-2
MZF1	ADPRHL2	4.87973301E-4
NFIC	TGFA	1.24708692E-1
TBX4	KLF1	3.32368916E-2
TCF3	TSPAN2	1.08674601E-2
MTF1	MIEN1	2.84111437E-3
FOXI1	ZSWIM1	1.69403792E-3
UNCX	API5	6.5171074E-4
ATF1	PARP1	5.53171252E-4
NR2F1	ZNF506	1.22557589E-2
GATA5	SAP30BP	3.60089794E-3
SPIB	MOB3A	5.33597344E-3
E2F3	PEMT	2.36353351E-3
TBP	FIGNL1	1.52339944E-3
ZNF713	PFN1	4.95931566E-3
ETS	ATP2B1	3.70958823E-3
SRF	TNPO2	7.17900772E-4
PAX6	SLC25A37	1.06343934E-2
HNF4	SLC39A14	4.44778299E-4
PPARA	CCR7	7.57544654E-3
SEF1	TIMP1	7.4587073E-3
RELA	UTP3	1.02116796E-2
MAFK	ACAD10	5.02941038E-2
RXRG	SMG6	1.47865766E-2
SP4	UNG	4.23185215E-2
ZBTB16	SENP2	5.41774499E-3
SOX9	RBMXL1	8.33981487E-4
BARHL1	BCL7C	6.18367462E-4
NR3C1	THRAP3	4.69866359E-3
TP53	EMB	1.08910904E-2
MNT	GID8	4.87554296E-4
ESX1	GGCX	9.58441508E-4
SPDEF	PF4	7.75293882E-3
TFAP2A	PRMT10	8.80138969E-3
PAX4	GDPD5	1.25345424E-3
NR4A2	LIMS1	9.67072977E-2
HNF1	DR1	9.93228868E-3
ATF3	CTU2	2.61007326E-3
RUNX2	BHLHE40	2.47193309E-3
LMO2	HIST1H2AD	3.48609582E-4
REST	FAM120AOS	5.96706585E-4
KLF16	SMYD3	4.37937165E-2
FOXL1	PSMD9	1.81347416E-3
TCF4	CD300LF	4.94278852E-3
TFAP2C	CHMP2B	8.01109762E-3
STAT6	NDUFS3	1.44455497E-3
E2F8	DDX19B	8.18976091E-3
ETV7	TNFRSF10A	2.50388275E-3
SP8	CXorf38	9.68491545E-3
ZNF384	KLRC1	2.739056E-2
ETV1	PGAP3	6.35589567E-2
ELK4	ARCN1	1.1279609E-3
MZF1	MEFV	1.88513037E-2
NR6A1	TMEM87A	3.11991083E-2
SP8	MORC3	6.88808122E-2
DLX1	TMSB4X	1.03459724E-2
CREB3	MIF4GD	2.05405169E-2
HIC1	PIP4K2B	6.54546026E-3
CRX	UQCR11	7.05508661E-4
ELK3	TCF7	2.53733316E-1
IRF2	HIST3H2BB	8.84980074E-3
FOXL1	RGS16	8.86369891E-4
ARNT	PRPF18	5.82019268E-3
BCL6B	UBQLN1	3.95884815E-2
NKX2-1	DGKA	9.9026275E-3
REL	LARP7	1.03186382E-2
SPDEF	USP3	6.87986855E-2
ELF2	ARID3B	5.56023631E-3
HOXC10	GALC	1.00809523E-1
RARB	TMEM88	2.99865027E-2
BACH1	FN3K	2.74672955E-3
FOXD3	GFM1	2.99536283E-3
POU2F2	PCNA	1.90137498E-2
POU	ZNF428	5.91320399E-2
SOX18	ANXA4	1.29489284E-3
FOXC1	IGBP1	2.68169266E-2
EN1	SGSM2	5.25489318E-3
ESRRG	CHCHD1	4.47424489E-3
IKZF2	PRR5L	6.86456401E-2
NHLH1	UBE2D2	7.66979204E-3
HNF4A	SLC29A3	1.3243206E-3
TCF7	SLFN12	1.29636961E-2
GLI	GMFG	1.04712042E-2
DLX2	TMEM60	7.32828259E-3
TFAP2B	ZFP90	5.35209113E-3
IRF8	CACTIN	6.93919667E-3
SOX18	CLEC7A	2.26179718E-2
IRF2	PPP1R3E	1.11450454E-2
IRF8	TIAM1	1.02640891E-2
BPTF	PIGB	5.22193211E-3
NKX6-2	SLC1A5	3.8963142E-3
ATF3	HIST1H2BI	5.09470723E-4
PLAG1	SECTM1	1.47445056E-3
TFAP2C	SLA	1.33274728E-2
ETV4	C2orf43	3.42960157E-2
TEAD3	SLC25A45	1.90439666E-3
EWSR1	TSEN54	1.96008424E-2
RARB	C12orf57	3.4210641E-3
IRX6	MSH2	3.56558629E-4
TBX15	TCF7	2.2414392E-1
TFAP4	ENPP5	9.55625105E-3
MIXL1	STK19	9.43261963E-4
SIX4	HIST1H2AE	9.40101296E-4
ATF2	PQLC1	8.53866399E-2
ESRRA	MANEAL	5.20856408E-2
ARNT	CDK2AP2	8.05670153E-3
RUNX1	MS4A7	2.03585888E-2
FLI1	SKIV2L	2.77418198E-2
EGR1	KPNA3	1.55657758E-2
FLI1	FBXW2	9.07486008E-2
TEF	UTP20	4.84369363E-3
MYOD1	MARCKS	1.07212215E-3
SP4	IP6K1	8.66907213E-2
TFAP2A	MFSD6	9.19351663E-3
HOXB5	ZC3H13	7.88078833E-3
E2F1	FAM102A	2.56050793E-3
EGR3	SLCO4C1	7.17319636E-2
SP8	PRKX	8.3034905E-3
SP1	ODF2	8.4198536E-2
TBP	HIST1H2BC	5.58789286E-2
PLAGL1	AZI2	8.53511444E-3
PPARA	HIST1H2BE	5.02190712E-4
KLF16	DPYSL2	5.56415233E-2
NFKB	TRAPPC1	8.45616055E-3
REST	PI3	2.00394565E-2
CREB3	CXorf56	3.38388269E-2
RUNX2	ARFGEF2	8.018244E-3
STAT	NOL10	2.11179346E-2
ELF3	RBFOX2	1.67091579E-4
TFAP2C	TM6SF1	1.17697468E-2
ZBTB7A	UBE2S	4.87670419E-3
ERG	CCAR2	9.46838676E-2
POU2F1	PRDM10	8.55821617E-2
FLI1	BCL2L1	1.07597771E-1
NFKB	NFIC	9.23336409E-3
HOXA13	SERPING1	4.86618005E-3
SOX10	DENND3	3.32247519E-3
IRF3	PLEC	9.45911227E-3
NFE2L1	SMAP2	8.12626973E-2
IRF3	ZNF142	2.27482481E-3
ZNF143	FNDC3B	1.57301305E-2
FOXL1	G0S2	2.62327224E-2
HF1H3B	C14orf1	2.83479286E-2
PRDM1	TUBA1C	1.33516394E-3
TCF3	CFLAR	1.15125852E-2
NHLH1	LYRM1	8.79934773E-2
EGR	BTBD3	1.39706179E-2
AR	FAM168B	8.12814817E-3
PAX7	GPR141	2.26311776E-2
CACD	KNDC1	1.61656817E-3
HOXD10	MBP	8.00002343E-3
HES7	PNKD	9.88354568E-3
IRF	ACYP2	6.80323627E-3
ARNTL	ADORA2A	5.09933945E-2
MYF6	BTG2	1.21373307E-2
SP3	DHFR	2.27097984E-2
POU3F3	PANK4	9.77487593E-3
HNF4	ZNF687	9.16046684E-3
STAT3	GMFG	1.93482581E-2
SMAD4	SNN	7.28194277E-3
ELK1	PGAP3	7.06210631E-2
ATF1	GIMAP4	5.47946156E-2
MYOD1	SERP1	6.73075093E-3
FOXA2	RSL1D1	5.15564157E-4
SPI1	CHCHD7	2.04377076E-3
ETV7	TBC1D25	5.12728813E-2
ETV6	THOC5	6.57356085E-2
SP8	TAB1	1.30911748E-4
SPI1	PDLIM2	1.19533528E-1
HIF1A	DDX56	5.15506272E-4
HNF4A	SLC25A19	4.11989796E-3
BPTF	SEC24D	7.59244575E-3
NRF1	AKR7A2	1.76932851E-2
TFAP2	TNFSF13	2.88484934E-4
YY1	CTNS	2.20150831E-2
PPARG	HDGF	2.66509099E-3
EGR	TMCC2	2.82064018E-2
NFYA	ZHX2	1.40379206E-1
FOXD2	ZNF207	2.80736935E-3
ZNF143	HSBP1	4.65774792E-2
USF1	ZC3H18	7.20785699E-3
GATA3	TSEN15	6.90734984E-4
POU1F1	SMS	6.03424307E-3
FOXO3	MARCH8	2.02450244E-2
HIF1A	ZC3H18	7.20785699E-3
CLOCK	TOR1A	8.67101604E-3
GABP	R3HCC1	8.00677008E-4
ID4	ABHD15	1.29945093E-1
MYOD1	CHAC1	3.2886402E-2
VDR	AGL	8.04686392E-3
FOXJ2	CHMP5	1.47626007E-3
EGR	TP53I11	4.00074261E-4
PATZ1	RNF214	1.1249909E-2
NFE2L2	TNFRSF17	4.16010438E-3
SOX21	LIN9	3.76983821E-4
FOXD1	CHN2	5.61245238E-3
FOXO3	ZC3H8	4.1744175E-3
FOXA2	DCD	6E-2
SPI1	LSM10	2.94498069E-2
EGR	E2F5	3.50638266E-2
FOXA2	TTPAL	4.56635073E-4
TFAP2C	MAN2B1	1.02670322E-2
KLF7	C14orf28	4.21247934E-2
GABPA	TPM1	9.46013639E-2
TFEB	PPM1H	6.63055966E-2
EGR4	PRPF40B	4.65173138E-2
TFEB	ZNF579	1.09788641E-4
ZBTB49	ATG16L1	9.77008525E-3
MAX	BCL6	9.33054017E-3
EGR1	MAT2A	4.91311269E-4
PTF1A	CRCP	5.50402296E-3
RARA	KDM2B	4.56088645E-2
IRF5	APOL6	1.97347383E-2
TGIF1	UBE2F	3.80755521E-2
CACBP	KIAA0226	2.20306048E-2
ELF1	CELF1	7.50167634E-3
FOXC1	NECAP1	1.0035964E-3
ELK1	UTP6	5.31394911E-3
ETS	PLCL1	4.00243516E-2
EGR3	RBFOX2	8.37973428E-3
GSX2	CASP8	1.6218664E-2
ALX1	MYCL	2.79015933E-4
HOXA1	HEXIM2	1.56521022E-2
PATZ1	CES2	1.2549003E-4
MAFK	AFTPH	5.71836314E-3
NFE2L2	MYO1B	1.73771798E-3
ZNF219	C2orf88	3.94567155E-2
RUNX1	FAM13A	7.03383984E-3
EHF	BAG4	9.09187484E-4
ELF5	USP36	6.5766526E-2
FOXJ2	FNDC3B	4.31458393E-3
SP1	MIOS	7.5375432E-2
SOX17	APOBEC3F	6.68304937E-3
PAX6	JUP	1.14792888E-4
HAND1	SAR1A	4.47435848E-3
SNAI2	WTAP	1.16944217E-2
GLIS2	ACAA2	8.17168352E-3
PROX1	NKG7	1.26013083E-3
STAT6	CENPM	1.88693904E-2
MYBL2	KLHDC8B	1.51953801E-2
SP4	PRPSAP1	6.65150626E-2
TFAP2C	EYA3	5.37676173E-4
EGR2	CCR7	1.88928985E-3
TFE	KIF3A	1.10051465E-3
EHF	DMTF1	5.26813539E-2
TBX1	C19orf66	2.68975385E-3
TFAP2A	ENOPH1	6.87127912E-3
POU2F1	WDFY1	8.714972E-3
SP8	ACBD4	1.26650977E-2
ETS1	PSMD14	2.87381461E-2
CREB5	C12orf43	6.14873026E-4
RARA	RBM48	3.45285532E-3
IRF3	TNFSF13B	7.11996665E-2
KLF12	MED17	3.59993399E-2
SP3	BZW1	8.60861078E-3
SPDEF	DNAJA2	8.45970673E-3
VSX1	COX7B	3.14575761E-2
SPI1	NDUFS4	7.7703973E-3
FOXA2	SERINC3	6.22686212E-4
EGR	RAD23A	1.17949494E-2
EGR4	MPP1	6.1415875E-2
SMAD3	PTGIR	1.7532913E-4
RFX4	ZC3H10	4.76124497E-2
MAFK	SREK1IP1	2.32836833E-3
HSF1	EIF2B5	8.29702132E-3
ZNF219	GLE1	5.22982544E-3
TBX4	MED24	2.08844461E-4
ESR1	FPR2	7.01632914E-2
SPI1	FKBP11	2.39149395E-2
ELF5	POLL	7.08609918E-2
CEBPB	IFT172	6.62994101E-4
SRF	MGA	8.46045198E-3
PATZ1	MYCL	1.30881288E-4
SOX11	FCGR2A	8.31213489E-3
ZFX	CCNL1	3.96490524E-2
ASCL2	NOL3	1.62716408E-2
PAX4	SSFA2	9.53904205E-3
ZBTB14	C7orf55-LUC7L2	1.370495E-2
SOX8	MBTPS2	7.0973447E-3
NFYA	UBE2T	3.23515026E-2
SOX1	ANAPC16	3.58590958E-4
ZBTB6	LPXN	9.5926443E-3
RREB1	CLSTN1	6.97609374E-3
NR5A2	NETO2	1.37142858E-2
MTF1	CAPN2	8.68354833E-3
HF1H3B	INTS3	6.89632763E-5
BRCA1	LPIN2	9.83647737E-3
ERG	WRAP53	1.04913764E-1
FOXO3	IFIT1	1.00636003E-2
FOXO4	HLA-DQA1	5.34716382E-3
CACD	PF4	1.18232317E-2
E2F1	NDUFS7	5.61118459E-3
MZF1	SARS2	3.71237695E-5
HOXC13	PAIP2B	2.23991717E-2
VAX1	SYK	2.46334311E-1
ALX4	POU2F2	2.72095921E-3
EGR2	MALSU1	7.2027983E-3
ATF6	FTSJ2	7.90353767E-4
ELF5	MBTPS2	2.94865529E-3
FOXA2	BAG1	2.35611923E-3
MZF1	COPS2	6.73508233E-3
STAT6	RAB9A	1.27608174E-2
KLF7	PRR14L	6.39893604E-2
TBX2	ZNF564	3.61536676E-3
KLF13	ZNF841	1.47292994E-2
FOXC1	MDM2	1.27267009E-3
HAND1	HARBI1	9.95707525E-3
NR2F6	TSC22D2	5.464284E-2
POU5F1	RPRD1A	6.03535758E-3
FOXF1	PSMC5	1.47148976E-3
NR6A1	GTF2H1	2.04845572E-2
IKZF1	TNPO2	1.01197077E-4
TFAP2	C11orf71	9.31102081E-3
TBX15	PRDX2	2.63587365E-2
FOXO3	C11orf73	2.78237585E-3
HMX3	ATG2A	1.99520022E-2
FLI1	CINP	2.25592179E-3
MYEF2	DUSP11	6.27499131E-3
EWSR1	CBX6	1.23166618E-3
ETS1	C14orf142	1.76943552E-2
EGR1	PRICKLE1	3.06224482E-2
PAX6	C6orf62	1.35589123E-3
VDR	PRKCZ	8.24314324E-4
KLF12	SLC30A9	4.50924347E-2
TCF3	GLCCI1	3.44435807E-2
CDX2	ERI1	7.03005375E-3
THRB	TMED8	4.30151051E-4
ZIC2	GLG1	3.346284E-3
BARHL2	GPR65	1.09435798E-1
MAF	ASF1B	1.61771936E-3
SOX9	MND1	8.08315743E-4
SP1	MARCH2	9.69636361E-2
UNCX	TSC22D3	1.93419634E-2
NRF1	STX7	9.43830178E-2
PLAG1	FAM222B	2.81159752E-3
POU1F1	MANSC1	1.70326232E-3
LHX3	ACPP	2.32007576E-2
FEV	ZYX	5.83714819E-2
SOX2	NKIRAS2	3.83718669E-4
POU5F1B	SDHC	1.93006642E-3
HF1H3B	ZNF44	7.55571359E-4
E2F1	COX17	4.60774342E-2
RUNX2	POLR2E	8.97467639E-3
ONECUT1	TNFSF13	5.2305669E-2
TGIF1	ITGAM	1.44095884E-2
MSX1	RAB5C	3.01280246E-3
TCF7	PCBP1	9.62970539E-3
NFE2L2	SENP3	1.4324623E-3
ZNF691	TRMT61B	6.73635542E-4
NFE2L2	RPL34	6.66896203E-2
VDR	DUSP23	8.17608825E-4
TFAP2	ZNF783	9.44542204E-3
TFEC	ISOC2	1.09905644E-4
HNF1A	SNCA	2.76950772E-2
HIC1	LIN54	9.06926485E-4
HNF1	RNF13	6.06256117E-3
ZNF423	DAZAP1	7.90513834E-3
TFAP4	HYAL3	4.4666358E-3
INSM1	TMEM79	4.62542674E-4
KLF16	FCGR3B	5.51489765E-3
NFKB	IQCE	7.1167878E-3
IRF9	PPAPDC1B	5.39655837E-3
TBX15	PRKCSH	5.61667686E-3
HNF4	SMG8	1.19399236E-3
SOX7	C12orf4	1.86178159E-3
SPI1	PRKCQ	2.69819821E-3
AFP1	C8orf44	2.95412838E-3
GABP	BOD1L1	3.01290888E-2
HOXB8	TLR1	1.91983261E-3
SPZ1	POMGNT1	4.66766481E-3
MYEF2	TIGD3	2.20964071E-2
TFCP2L1	LSM11	1.63677072E-2
IRF	CDC27	6.44367124E-3
IKZF1	BBC3	3.55039941E-4
RELA	TRPV2	2.62330069E-2
IRF	TECPR2	4.2325309E-4
TBX20	C7orf50	1.83180428E-4
CLOCK	TIMM9	4.37197189E-2
TCF3	CCND2	8.92946381E-2
IRF7	MIEN1	1.60437168E-2
SMAD3	USP53	8.83866394E-3
ZNF423	TRPM2	1.37925636E-2
MTF1	FCER1G	1.18364469E-3
POU4F3	GALNT11	4.08750382E-3
FLI1	CNP	6.82544277E-3
NKX3-2	RAB32	3.06653264E-2
PITX1	PFKL	4.89202845E-3
MAFK	EDC4	2.62324108E-2
MAF	EMR1	7.18694886E-2
SPIC	BTBD7	8.96864251E-4
TFEC	ORC4	5.22318455E-2
CEBP	TRAPPC3	2.73448013E-3
RARB	APIP	1.40049771E-3
ELF1	PTPN9	4.54612437E-3
NANOG	FBXO4	1.56605941E-2
RARA	PSMD12	7.08945332E-3
GTF2I	FAM102B	7.53636393E-3
OBOX5	RHOG	4.06606017E-3
FOXO6	FAM105B	9.56986022E-3
SMAD4	AAMP	2.80736935E-3
EBF1	CEP85	7.01465544E-3
STAT6	MKS1	1.29642627E-3
HIF1A	RAP1A	1.89238547E-2
GFI1	TUBGCP5	8.32622112E-3
FOXJ3	HERC3	8.90792144E-3
ETV1	RPRD1B	8.3165764E-2
IRF5	C16orf13	5.87926135E-3
MAFB	PPP1R15A	5.84735735E-3
ZNF350	TBC1D25	1.70909604E-2
NKX3-1	C5orf15	6.58581924E-3
SMAD3	CPQ	8.10519544E-3
ZNF143	WEE1	8.62058393E-3
GATA1	ZNF563	1.45358561E-4
GTF2I	TIAM1	2.03517182E-2
TGIF2LX	NTNG2	1.27687619E-3
RUNX2	RBM12	1.59345995E-2
ZIC3	DNAJA4	1.09021859E-2
ELK1	HLA-C	7.46759662E-4
HF1H3B	ZC2HC1A	3.11226744E-2
TFAP2	DHX37	1.84003565E-4
HF1H3B	SLC6A9	2.85012034E-2
BACH1	U2AF1L4	6.17168494E-3
MYOD1	IGFN1	4.08432148E-2
SOX8	IFT172	1.38895412E-4
RELA	SRGN	1.90008941E-1
HOXD11	DAB2	2.0339056E-4
ZIC2	SRXN1	9.73721098E-3
FLI1	ZNF385A	2.26036727E-2
EGR	FBXL5	1.98212956E-2
JDP2	SMG6	8.25297301E-3
TFAP2E	RNF40	5.14629692E-4
FOXP1	SESN3	8.52659731E-4
NKX2-5	CDK13	7.69192577E-3
SP3	PREX1	6.39752041E-2
HOXA10	FFAR2	2.60171191E-3
NFY	NAP1L4	7.39146838E-2
RUNX2	RPS28	7.27742853E-3
EWSR1	AKR1A1	8.42439324E-3
AP1	CMTM1	2.47974684E-2
FIGLA	UNC93B1	9.80828124E-3
MSX2	PROCR	4.03922494E-2
CREB5	BACH2	9.90266885E-2
GFI1	IFI35	2.9565753E-2
ELF3	RPF2	1.00263191E-3
TFEB	PDP1	4.4590313E-2
TOPORS	UBA7	6.73136E-4
SP3	HTATSF1	6.06525227E-2
GABPA	ARPC1A	7.90055272E-2
FLI1	CCNB1IP1	6.28249723E-3
SP4	ZNF274	7.78427036E-2
IRF4	CHTOP	2.27490847E-3
MYB	UNK	3.64143836E-4
PATZ1	RNF40	7.54468072E-3
FOXO3	TXNIP	1.47306509E-1
TFEC	ADAM10	4.96874599E-2
TBX1	SLAMF1	5.80364035E-4
TBX5	IPPK	4.81732163E-4
TBX4	NFIC	1.53060184E-2
EGR	ATP6AP2	7.83163254E-4
E2F3	RAI1	3.32004562E-3
SMAD3	TROAP	8.48407064E-4
CEBPG	KMT2B	3.82613493E-4
HIC1	OGT	8.62278481E-3
SPDEF	ARFIP1	7.98946491E-2
ZIC2	NNAT	3.9481677E-2
FOXD1	RNF175	3.9722744E-3
TBX20	SHQ1	4.45175879E-4
NR6A1	ZNF333	5.34587258E-4
HOXB9	GCH1	8.31529937E-3
MYC	FUT11	1.99332996E-2
BARHL2	MRPL51	3.75739376E-3
NR3C1	LY6E	1.07641975E-2
IRF8	COX8A	5.22552659E-4
TFAP4	CGGBP1	7.29284079E-3
ETV4	DNAL4	5.65200948E-3
ETV7	PYROXD1	6.53878232E-2
CEBPG	VPS26A	1.28091376E-2
INSM1	ASCC1	9.7023614E-4
FEV	CIAO1	8.65493009E-2
SPI1	NUP214	3.89307915E-2
RXRA	FXYD5	7.57494576E-3
LEF1	MLLT6	1.22014152E-3
SP8	FCHSD1	6.52638126E-2
SOX10	SOAT1	7.5423159E-3
CACD	PRRC1	1.91621272E-2
TFAP2	TOR1A	2.51454129E-3
LMO2	CASK	8.28298454E-3
ZIC4	FNTB	5.83404974E-3
CREB1	ATP6V0C	2.50372301E-2
RARA	LILRA5	9.55855753E-2
SP1	CEP152	4.09290239E-2
RFX1	PGD	3.04720354E-2
ELF5	SETD1A	6.76788761E-4
RREB1	PHC3	5.03822534E-3
MAF	METAP2	1.06706593E-3
MTF1	FBXO46	6.21354339E-4
ETV6	RASSF5	1.28141613E-1
GATA4	MORC4	7.50204423E-3
POU2F2	ACAT2	2.37460567E-4
HIC1	PPOX	6.96511269E-3
SEF1	DRAP1	9.04978379E-5
HNF1	CD44	2.56150676E-3
ESRRG	CSNK2A1	8.37676843E-3
FOXL1	FIP1L1	8.84080047E-3
SOX17	SNRPD2	6.62990349E-3
TFCP2	DDB2	1.16414786E-2
HOXD3	TRIM44	3.00492149E-3
DBP	AKTIP	3.74838129E-2
SOX15	ARF3	2.9793296E-4
FOXJ1	PFDN2	1.90545882E-4
HESX1	ZMIZ2	1.31941306E-3
HF1H3B	ZCCHC7	5.61523254E-2
GBX2	WIPF1	1.10825398E-1
ZBTB6	LYSMD2	1.03109012E-2
JDP2	MXD3	1.18091184E-3
NFY	H2AFV	1.81100389E-2
NFY	IFT122	3.38595703E-2
GCM1	HLA-DMB	6.36585519E-4
HSF4	PARP4	3.02042863E-3
CEBPD	TAB1	6.87064691E-4
SPIC	HIST1H1E	6.99691609E-4
AFP1	NUDT21	7.20460869E-3
NKX6-3	FBXO48	1.92902572E-2
ZBTB6	CHD2	9.29621235E-3
POU2F3	P2RY2	1.48733386E-3
SOX7	FAM26E	1.05128724E-2
BACH1	AKT3	9.37228289E-2
IKZF1	PEX11B	4.95881645E-3
ZNF281	FAM195B	1.41685775E-4
FOXJ1	CCNK	1.14428192E-3
WT1	MAP2K2	8.75965043E-3
ETS	MEPCE	2.06726079E-2
SPIB	STX10	2.45310789E-3
FOXL1	SLC25A45	1.17470822E-2
SEF1	PRR14	9.4826333E-3
EP300	RTN3	6.99677514E-3
KLF16	SLC39A3	2.54491184E-2
NKX2-6	RICTOR	6.42581944E-3
HOXB6	CNOT6L	7.16223337E-3
TBX2	CXorf21	1.16154064E-2
FOXJ2	VNN3	8.58177941E-2
GBX2	P2RY2	6.93756855E-4
GATA1	SENP3	5.21498238E-4
HLF	FAM13B	2.38413559E-3
RHOXF1	UBXN4	2.53256165E-2
INSM1	TNPO2	1.01466219E-4
SOX9	ANXA1	1.3434666E-2
HINFP	TNFAIP8	1.00418872E-2
AR	ATP11C	8.95904437E-3
BACH2	TRIB1	7.30560578E-2
CEBPG	ZNF142	1.80710382E-3
IRX2	TRIM69	6.65765836E-3
TFAP2E	NAA40	3.53213015E-4
SRF	SAR1B	1.56493984E-3
PRDM1	PLEC	3.70574354E-3
SOX8	ZNF121	3.72718874E-3
PRDM1	NRGN	1.44318784E-2
MAFB	IPPK	7.8986715E-4
TBX21	DFNB31	4.42518342E-3
CEBPA	UBXN1	8.39873418E-3
SP8	PUF60	4.31840743E-2
ZNF410	CBX8	1.98979592E-3
RREB1	UXT	6.07466508E-3
ETV3	DPCD	1.77857403E-2
CREB5	CLASP2	8.54459787E-2
GSX1	CTSW	2.64317959E-3
SPIC	ITGAM	6.9493995E-2
USF	BTBD7	1.6265371E-2
NFYA	ST3GAL5	7.74511024E-2
TFAP2A	FAM21A	3.3212182E-3
DPRX	SLC24A4	6.28671777E-2
FLI1	SSU72	4.00481373E-4
DLX3	ZNF232	2.05915142E-3
EHF	PIK3R5	1.36871703E-2
ETV1	ZNF846	7.04214956E-2
IRF1	LCMT2	4.21626484E-3
POU2F1	KCNAB2	6.12658228E-2
SP1	ETS2	5.69498069E-2
TCF3	ZC3H12A	5.65956695E-2
PAX4	DNAJC30	4.49116785E-3
ZNF219	FCGR2A	2.70601423E-4
ELK1	RPE	4.84123376E-2
PKNOX2	RPL3L	4.03383214E-2
HF1H3B	UPF1	2.89509964E-3
POU4F3	ASNS	1.84497523E-2
NR2F1	SRP68	2.32984831E-3
EGR	ZNF579	1.66323274E-2
FOXO3	CTU2	1.00197681E-2
ZKSCAN3	GLS	8.73815779E-3
ETV6	THUMPD3	5.21871684E-2
ELF3	PLD2	1.02495376E-2
KLF16	LIN7B	4.29433722E-3
CACBP	HSPA8	1.14746636E-2
XBP1	NDUFV3	7.64531771E-3
THRB	TSTD2	9.8430533E-3
FOXJ3	GIMAP4	7.11618384E-3
ZNF281	PANK4	1.39641084E-3
ETS1	LMAN2	2.11592331E-2
DBX1	PTPN4	2.68564409E-2
PRDM1	CD47	3.27236542E-2
TFAP2	PARD6G	6.07179487E-3
EGR4	GALT	8.02465357E-4
IRF2	DLG1	3.56172017E-4
HINFP	AL807752.1	1.35587427E-2
BATF3	NAMPT	7.07724608E-2
DLX1	THYN1	4.08295179E-3
ZFX	GMDS	3.32737983E-2
NR3C1	GADD45GIP1	4.26937268E-4
MAF	RXRA	4.25049131E-2
EGR	PTMA	1.97389073E-2
ELK1	PRIM2	2.95365538E-2
MEIS3	SLC4A2	2.17325387E-3
SP8	POLG2	5.65592487E-3
ELK4	PCED1B	1.63744497E-1
AP1	UBC	5.61731892E-3
ETS	RBL1	1.09290794E-3
ETV6	AGFG2	9.94261246E-3
HSF4	HSP90AA1	5.94059406E-3
RXRA	VBP1	5.46471129E-3
REST	IFITM2	1.34002729E-2
KLF7	TAF9	4.82846816E-2
SOX1	RRNAD1	8.91966838E-3
HOXD9	COA5	3.55691565E-3
TCF3	TAB1	4.30864878E-4
ESRRA	LRRC8A	8.34033739E-3
ASCL2	FBF1	1.54605943E-3
NRF1	PIK3C3	5.28539834E-2
ETV6	TOMM20	8.58780314E-2
PATZ1	ENG	2.16163311E-2
MYEF2	NT5C3A	1.38018219E-2
NFE2L2	GNPTG	9.32447675E-3
ELK3	SMC6	7.64291662E-2
GLIS2	HYAL3	1.87295797E-2
SPI1	SIRPB1	7.7922078E-2
NFKB	RNF214	1.1249909E-2
BHLHE40	DIMT1	1.4488053E-2
ZBTB14	JADE1	3.02640237E-2
MYOD1	ALOX15B	5.97081395E-3
CREB3L2	B3GNT9	1.3801093E-2
RFX4	B3GNT7	5.80897787E-3
FOXJ2	CTU2	8.2033189E-3
MAFK	ARL2	7.032941E-4
FOXP1	C5orf34	1.32107605E-4
EN1	STAMBP	6.25271027E-3
NFE2L2	CCP110	5.14427374E-2
ELK1	MAST1	1.39032126E-2
EBOX	TNFSF12	1.429027E-3
SPZ1	BCOR	2.05829481E-3
TFEB	CLN3	6.54729858E-2
RUNX	RECQL	7.59606439E-3
ATF2	PLEKHB2	8.34127084E-2
SP1	KAT2A	1.16236888E-2
BARX2	SLC24A4	1.7574865E-2
HIC1	NFKBIL1	5.24516105E-4
POU2F2	ARL5A	4.57952125E-2
ZNF35	TMEM167A	8.7928373E-3
TFAP2A	SMARCD1	1.85230918E-4
FLI1	MPZL3	8.90278045E-2
WT1	EXO5	1.90258101E-3
RREB1	SLMO2	4.3645556E-3
TBR1	C15orf57	8.05865396E-3
CPEB1	BEND5	1.11758084E-2
NR1H4	ANXA4	9.98923515E-4
IKZF1	PHF20	5.53425877E-3
SP1	CSE1L	1.86276091E-2
ETS	TSHZ1	9.89274633E-4
SOX4	EMC2	6.3598591E-3
ISX	KLHDC9	3.77504918E-2
SOX8	LAG3	3.04489451E-2
GBX2	AOAH	1.92434211E-2
SP4	DDB2	4.68061892E-2
NHLH1	UBE2B	4.97179845E-3
MYOD1	C1QA	5.76830147E-2
POU2F2	JADE2	6.86853904E-2
RFX4	POLG2	1.53486018E-3
FOXO6	PIK3R2	3.54012059E-3
MAFB	HIST1H1A	8.86150088E-4
ZNF282	DIAPH2	8.89644426E-3
SOX7	COASY	2.41711832E-4
SOX10	DDX39A	1.4797093E-3
MNT	TSHZ1	9.73739532E-3
GLI	MRPS15	8.21681478E-3
LMX1B	RGL1	5.43549013E-2
ZFX	AP2A1	4.04279804E-2
RREB1	CHST15	1.45996776E-2
WT1	GBA	2.11151575E-3
TP53	B3GNT7	1.32235794E-2
NKX2-1	MARCKS	8.82029572E-4
KLF7	MYO9B	6.4268178E-2
PLAG1	DEDD	3.35944432E-3
CACBP	SNX3	1.0038852E-2
ELF2	TLR6	1.31069704E-2
HF1H3B	HERC5	3.18677686E-2
ZNF740	SUMO2	2.21348331E-2
ETV6	SLC16A3	8.20580014E-2
EGR3	TRIM27	9.78832483E-3
NFIC	C5AR2	1.42469595E-2
FOXJ3	IKZF2	4.16246975E-4
FOXJ1	CREB5	9.91781255E-3
IRF1	DCUN1D5	7.5564326E-3
NKX3-2	BBC3	5.12251189E-3
EOMES	PCBP1	3.86398499E-2
EWSR1	PSMA4	2.13252538E-2
ZNF35	PRKCA	7.75280099E-4
RFX4	PPIE	1.58110207E-3
MYEF2	LTBP3	3.26009428E-3
NFY	RGS2	8.86017536E-2
NR2F6	CYB5R1	1.89566095E-3
SOX2	SNX15	1.30483902E-4
GABPA	ZNF12	7.20530799E-2
FOXC1	NDE1	2.09171308E-2
PRDM1	MAPKAPK3	2.86326773E-2
MZF1	CENPO	4.35239048E-3
SP1	MAP1LC3B	7.70505005E-2
TCF7L2	RPS15A	1.9875307E-2
GATA1	TOMM20	7.91496906E-4
BACH1	CLPTM1L	8.59795257E-3
BATF3	GOLPH3	7.32844771E-2
FOXL1	CLEC1B	9.56925688E-3
SRY	KIAA2013	8.38845808E-3
AHR	CHD8	8.8412853E-3
AP1	RNF111	3.15313121E-4
NR2F1	MEF2BNB-MEF2B	2.47337008E-3
E2F3	GNB1L	3.26238126E-3
GSC2	ADAT1	9.37749263E-3
FOXO4	MED14	1.23269236E-4
HOXA2	ACBD4	1.76406718E-2
POU2F1	USPL1	2.71327247E-3
ZNF423	ARHGAP21	6.27404014E-3
KLF4	ZNF468	2.02622039E-2
MAFB	AGO2	4.07989209E-3
NKX2-6	LY9	9.07619484E-4
TGIF1	LBH	9.94094812E-3
NR1H4	DEDD	1.39799323E-3
MZF1	LPGAT1	9.65567097E-3
NR2F1	LAS1L	5.89046246E-4
NHLH1	CD3E	5.35066552E-2
ZBTB7A	CAMK1D	1.04659596E-2
MYB	SLC35B1	1.60098737E-3
EGR	TECPR2	3.93342915E-2
ZIC2	SNX8	1.60082539E-3
ATF2	ADARB1	1.68436564E-3
MAFG	FAH	5.79034683E-4
TOPORS	ATG14	7.87738233E-3
VDR	YBX1	1.00762205E-2
ZSCAN4	REXO2	1.05180555E-3
MYEF2	RHOH	7.22195002E-2
EGR3	DYNLL1	6.86638168E-3
PAX9	ANKRD26	6.22682522E-3
RFX7	GNL2	1.54154656E-2
SPI1	AGO3	2.82482468E-2
HSF1	DPCD	8.89287013E-3
SP1	SSH2	3.12655704E-3
ZNF143	DCAF11	3.32019091E-2
MYB	COQ10B	9.10357455E-3
SOX1	C17orf53	3.63784234E-3
TCF12	ATG12	1.00388848E-3
SP4	METTL9	5.76063063E-2
NR5A1	TCL1A	3.36419753E-2
MEIS1	TSHZ1	7.75047364E-2
EBF1	ARIH1	7.66622732E-3
NFYA	HIST1H4C	5.10966287E-2
TEAD1	RTN4	6.64456275E-4
SP8	LLGL1	6.90643646E-4
HIC1	GOLGA8B	8.45576885E-3
PAX6	ASNS	4.61243809E-3
IRF	TMEM183A	3.1752333E-3
ELF4	NADSYN1	6.09014551E-2
MZF1	LARP1	9.96529428E-3
NFKB	KLF2	1.53269765E-2
LHX3	PRKD2	2.06410648E-3
ZIC1	KIAA0319L	1.19142394E-2
CEBPG	THOC6	2.27938082E-3
ZNF350	FGD2	1.88820435E-2
SP4	NUDT16L1	2.71822134E-2
ZNF219	SLC43A2	2.21420391E-2
ETS	BPTF	2.02773309E-3
ISX	TRIM38	9.57849106E-3
ZBTB14	ZNF827	5.77241719E-2
VDR	SLC2A3	9.59097321E-3
TGIF1	PPM1L	5.6833526E-2
NFKB1	TMEM170A	1.52983553E-3
SPDEF	C1orf86	9.23656727E-3
SP4	HSPA5	3.90645324E-2
TGIF2	BTN3A2	4.46425929E-4
VDR	CCNK	1.64158856E-3
KLF7	NAP1L4	4.61966774E-2
SP1	C2	2.36045659E-3
NR2F6	TUBB1	4.48180657E-3
EGR	MYO5A	1.85707978E-2
FOXM1	CHIT1	1.01411347E-2
RUNX1	IKZF3	4.22529418E-3
EGR1	SPSB3	6.07594937E-2
NFKB2	CHMP6	2.59583756E-3
RREB1	SMG6	3.31661533E-3
HF1H3B	PLAGL2	1.06529641E-3
HNF4A	MAD1L1	2.55069484E-4
MEIS3	HIST1H2AB	7.4331404E-3
AHR	PPP3CC	1.00264462E-2
ZIC2	PLEKHM2	3.49855235E-4
HIC1	PIK3R1	1.22851171E-2
ZBTB33	PFN1	2.84483348E-3
KLF16	TECPR2	7.86685831E-2
VDR	ITGAM	7.20479419E-3
ARNT	UVRAG	2.25592179E-2
HOXA9	ANKRD42	1.69569494E-2
POU4F3	EXOSC10	3.5930134E-4
PITX2	ADHFE1	7.32471429E-3
PAX4	MLST8	5.59902826E-3
SP8	SYNCRIP	5.43113805E-2
EN1	GPR141	4.52623552E-2
ZIC1	C9orf3	8.64741857E-3
TBX5	DNAJB12	1.01200858E-2
HOXA6	VRK2	1.35412061E-2
BATF3	INPP5A	3.12124698E-2
ZNF350	ZFPM1	1.54817722E-3
GSX2	MRPS33	1.14026196E-2
ZIC1	APOBEC3A	3.2435876E-2
PTF1A	PABPC1	8.31285265E-3
RFX3	APIP	5.4627716E-3
ARNT	HBZ	4.37050388E-2
WT1	FAM189B	1.42674718E-3
ELF1	CNOT10	7.53626031E-2
FEV	OTUD5	5.84186012E-2
TFAP2A	PGGT1B	1.01993794E-2
ATF2	DNAJB11	8.37197644E-3
VDR	PCK2	6.25977011E-3
ZNF281	SNRNP27	1.54125549E-3
FEV	BTLA	1.90543401E-1
NOBOX	USP39	3.52909093E-3
HF1H3B	LAPTM4A	1.81774949E-2
NFYA	CHAC1	4.22825169E-2
ELF2	CD74	9.70027248E-3
ZKSCAN3	KCNJ15	1.69688435E-2
KLF16	ARFGAP1	1.07686017E-4
HOXC10	TMEM69	1.83425545E-2
TFAP4	OAS2	1.10569285E-2
NFKB2	JADE2	2.2457851E-3
MEF2B	KLHL21	1.90234185E-2
SP3	DDX58	9.62906549E-3
NR3C1	TBC1D22A	9.16829497E-3
CEBPG	ZNF350	8.25313967E-3
HNF4A	TUSC2	1.16463219E-2
RXRA	TMEM203	8.92342399E-3
ETS1	PHF23	7.58739831E-2
FOXJ3	GALNS	9.91742627E-3
CUX1	IFI6	8.96827096E-3
WT1	UBE2R2	9.99229499E-3
EBF1	C17orf80	6.91798309E-3
PLAG1	IRF2BPL	3.9811859E-3
HNF4A	C2orf88	4.98442368E-2
EN1	SIAH1	9.58520326E-3
ALX3	TPR	1.53532784E-3
IRF2	GADD45B	3.17752799E-4
MYOD1	FAM107B	4.84143866E-2
ELK1	PANK4	3.08365976E-3
GLI2	IMPAD1	8.77302921E-5
ESX1	PLOD1	1.07157653E-3
TAL1	FAM65C	9.97938557E-4
TFCP2L1	TRIM56	1.88717896E-2
ZFX	STOM	1.92413873E-2
CPEB1	RFX3	5.27019134E-2
SPI1	DNAJB6	9.09065317E-3
SOX1	TOR1AIP2	8.43986751E-3
TEAD1	FBXO6	1.10687379E-3
MEIS3	PHTF2	5.3581484E-2
ZBTB7A	ZDHHC12	6.10108722E-4
CACBP	P4HB	1.81618823E-4
SPZ1	C7orf26	9.74072841E-3
NRF1	SPEN	9.46883404E-2
IKZF1	MAST1	3.32493021E-4
TCF7L1	CHST15	1.29083871E-2
ZFX	SMYD4	3.78867912E-2
TGIF1	LYPD3	1.59355496E-2
ZFX	STK3	2.06803405E-2
MYEF2	ZNF530	9.94657575E-3
GABP	CYB561	4.92254884E-2
ZNF423	NID2	5.92697332E-3
SPI1	RAPGEF1	2.37226137E-3
NFYA	DNAJB12	2.62694069E-2
TFEC	DCAF5	2.15700179E-3
FOXO3	NME7	7.27548314E-3
ETV5	NSUN3	7.96457591E-2
TFAP2	YBEY	9.89871139E-3
ZIC3	PUF60	6.52939175E-3
EN2	HK1	8.30297346E-3
GABPA	ALKBH3	5.49335396E-2
NR2E1	LY86	5.56054014E-2
ETV7	KLHL2	4.89108243E-2
EWSR1	PGM2L1	1.00808903E-3
SPIC	LCOR	4.72927135E-3
SP4	SUV420H2	1.11491405E-2
CRX	TIMM9	3.49757751E-2
ELF1	NUDT21	5.76368696E-2
TFE3	UBXN6	8.10126582E-2
TFAP2C	COX5A	4.17426653E-3
ZFX	PPP1R12A	3.8984307E-2
NR2F6	THAP1	5.97404665E-2
SPIC	KLHDC9	2.84659114E-2
KLF14	CD22	2.80434783E-1
DMRT1	SNRPD2	7.94341422E-4
NR4A2	PF4	1.22316461E-3
EP300	RRP1B	6.01954858E-3
TFAP2A	PITPNM2	2.55912372E-2
TCF7L2	TP53	2.48525894E-3
NFY	LPCAT3	5.99654002E-2
FEV	KLF12	7.67375116E-2
LMO2	CXXC5	3.57823191E-2
YY1	HSD17B8	2.08971464E-3
NKX2-8	PSMG4	9.18994129E-3
FLI1	CXorf21	1.92851001E-2
TBX21	TCN2	6.69625634E-4
SP1	HTATSF1	7.7981815E-2
HNF1	KMO	6.61723036E-2
PAX2	SLC16A6	2.92244648E-2
ZNF282	RAB27A	1.00820043E-2
IRF	C9orf114	1.7131873E-4
PPARA	SMG5	1.42943643E-4
POU3F3	LANCL3	8.21355472E-3
IRF	DDX19B	1.63795218E-2
CEBP	ZDHHC5	6.01742892E-3
ZBTB7A	LIN7B	8.88026522E-4
NFKB	KIAA0196	9.20011426E-3
EGR1	STIL	2.00257172E-2
GTF2I	TMEM131	1.84696178E-2
HOXA2	PEA15	2.33200255E-3
IRF3	PEX19	3.5846478E-4
USF1	ADK	7.46867543E-3
IRF3	ABCF2	5.42298178E-3
KLF16	NAT1	9.56066637E-3
HLTF	PCBD2	3.28933233E-4
SP8	FANCG	2.59529028E-2
HES1	MYBL1	1.01788232E-2
RELA	SYTL1	3.3770583E-3
SP4	NDST1	6.92062534E-2
FLI1	KCTD11	2.03885904E-4
EHF	INO80	5.90109168E-2
BARX1	GOLGA5	3.52882018E-4
ETS	PHACTR4	2.06606602E-3
ETV1	ZNF223	8.78378378E-3
TFAP2	ACP2	1.24635638E-3
ELK1	UBE4A	4.49853943E-2
SMAD3	TSPYL5	2.71132227E-3
ELF3	SMC3	4.6749487E-4
ZIC1	STX10	2.0331546E-2
TFAP2B	SP3	5.00546626E-2
EGR3	USP39	2.35272729E-3
FOXO4	WDR74	5.5213088E-4
EBF1	NSMCE2	1.40882853E-3
ZNF219	EDC4	2.62324108E-2
HNF4	DNAJA1	2.3048939E-3
SPIB	YME1L1	1.69166907E-3
SPZ1	SYNGR1	3.71772844E-4
SOX2	TRIB1	1.91390011E-2
EGR3	NME3	2.96872188E-2
NKX3-1	CSE1L	3.52590337E-4
FOXC1	C10orf32	1.05213299E-3
ETV6	KIAA2013	9.68423615E-3
ERG	SFSWAP	6.35417973E-3
HES1	MATK	2.54463062E-3
RXRB	UBA3	2.95776413E-3
HIC1	NDUFAF3	7.95088688E-3
DLX5	XPC	1.86175076E-3
ELK3	PRCP	1.23050465E-1
SREBF2	RASSF2	3.9668175E-2
AP1	PRKCQ	2.51990317E-3
CBX5	SRCAP	8.14556962E-3
PRDM1	TIMELESS	5.43228945E-3
IRF2	KMO	8.27153796E-2
ARID5A	RBL2	6.99184087E-2
ONECUT2	ZNF93	1.02588563E-3
BRCA1	C1orf86	3.28683767E-4
HOXD13	PTPN4	4.82854477E-2
FOXF1	YPEL2	6.56769407E-4
MYEF2	GTDC1	7.33650986E-4
TFAP2B	UNC50	5.75260058E-3
AHR	PTGS1	1.0367291E-2
FOXC1	TSHZ1	1.16260908E-3
ELF5	PDE12	9.38714125E-3
HBP1	SEC24D	3.79622288E-2
FOXO4	HLA-DRB1	3.75789539E-3
FOXP1	CD247	1.22012316E-2
ETS	KCTD17	2.50520956E-3
CREB3	BIRC3	3.08039931E-2
NR2F6	VPS26A	2.00202076E-2
TGIF2	PCNT	4.5831036E-2
MTF1	RNF157	8.62818988E-3
FEV	PELP1	2.17756115E-2
SP4	AP3S2	4.47638817E-3
RARA	DMKN	1.49428837E-3
FLI1	PRELID1	5.85139451E-2
ELK3	MIB2	2.07467962E-2
OBOX2	SLC24A4	5.27245949E-2
RFX4	MAU2	1.14044548E-2
HES1	JUNB	9.11141747E-3
PATZ1	SLC25A23	1.32355594E-2
ZNF219	C17orf107	2.5343944E-3
EGR1	PHLDB3	1.24582749E-2
SOX9	ACAD9	4.89388734E-4
RARG	ZFPL1	4.80041144E-4
MEF2A	HIST1H1B	5.78283884E-3
CEBPA	NCOA4	2.89874502E-2
ETV1	NFX1	1.49399858E-3
GTF2I	DDB2	2.22437507E-3
MEIS2	GGA2	1.38358972E-3
POU2F3	MRPL36	1.78982643E-3
HOXD9	GOLGA4	1.36832117E-3
FOXL1	PSMC5	2.89011164E-3
SOX3	ARHGAP6	1.2149041E-2
DLX1	BBS9	1.94006935E-2
KLF16	DISC1	2.87182826E-2
ZNF35	APH1B	1.14055323E-3
LMX1A	ZFP64	7.11744606E-3
CACBP	ZNF71	4.8582996E-3
HOXC5	BID	4.75144883E-3
HEY1	ST3GAL1	8.76805283E-4
MAF	CNP	1.30015883E-3
MTF1	HDAC10	2.85263143E-4
TFAP4	GZMM	3.40864041E-3
CACD	CHRNE	3.98148148E-2
HIC1	MAP2K7	1.0072896E-2
FLI1	NABP1	1.97713465E-2
RUNX2	PPP1R8	3.59272672E-4
CACBP	FAM136A	5.90703161E-4
CTCF	PPP1R12A	9.74607677E-2
FOXO1	UBE2B	3.33156123E-3
KLF4	SUB1	1.7846848E-2
MAFK	EPHB4	1.09099122E-4
FOXF1	PTPRC	1.78877635E-2
PAX4	RBM38	1.7545521E-3
IRF8	UCHL3	3.32604998E-3
GTF2I	BRD4	9.83989365E-3
ETV1	PYROXD1	8.40700584E-2
RXRB	SLC6A6	2.61733018E-2
POU3F2	DECR2	8.3288859E-4
POU3F1	LUC7L2	1.4489769E-3
CACBP	SLC27A2	2.24063843E-2
NFY	ENOX2	4.90164916E-2
EGR1	RAB8A	4.2917191E-2
SP3	METTL22	5.8128438E-2
IRF3	NOL8	1.16659333E-2
ZNF281	C5AR1	1.02475928E-3
GABPA	POLA1	1.49261893E-3
GATA5	VAPA	3.42973959E-2
SOX7	CLEC2D	3.4303436E-2
HOXA10	HIST1H3F	1.10311327E-2
FOXO1	AMBRA1	4.41071507E-2
SP3	VPS13A	5.67137309E-2
FLI1	GTF2H1	6.82818572E-2
TFAP2	TUBD1	2.60949442E-3
FOXO1	ZNF549	5.3848908E-3
THRA	SERF2	3.02236101E-2
USF1	C1orf43	4.94575437E-2
ZBTB14	ATF4	2.62185663E-2
AR	FZD2	3.98030888E-4
HOXA9	NCKAP5L	5.9741978E-3
HIC1	METTL15	4.74919119E-3
BATF3	SPRED2	4.66940738E-2
TGIF1	WDR7	5.08526762E-2
MYEF2	POLR2H	1.15696665E-4
PAX4	GPR65	1.09435798E-1
KLF16	TIMM13	9.89058242E-4
RUNX1	HNRNPK	6.37924552E-3
EGR1	KLF2	5.12522381E-2
PRDM4	SYTL3	1.29224444E-2
KLF16	MPDU1	1.62487231E-3
NFAT	TAOK3	3.40619326E-2
CREB5	HIST1H2AJ	3.38058888E-2
NFKB1	CPD	8.50983833E-3
YY2	FUZ	9.17236754E-2
FOXJ2	HIBADH	5.21884299E-2
HESX1	RHEBL1	4.9200679E-4
CACBP	RNPEPL1	1.01123994E-2
POU2F1	CHIC1	1.52081582E-2
EGR1	ELP3	2.8764967E-4
IRX3	MTHFR	3.01840173E-4
HOXC13	STK25	2.51437494E-4
ZFX	STARD10	1.06560867E-2
SP1	FECH	6.06630063E-2
ZIC1	WDR45B	1.30236331E-4
AHR	SPECC1	2.03378189E-2
EWSR1	ATP6AP2	3.98403607E-4
SP4	UBR3	7.74739549E-2
PATZ1	PCIF1	2.41383632E-2
CTCF	TRAPPC4	2.62018622E-3
FEV	TMEM120B	7.51536043E-3
BATF3	PBX4	1.43428456E-2
CEBPA	CFH	8.96860986E-3
ZNF423	INPP5K	3.33848872E-3
ITGB2	APOLD1	7.27870418E-2
NHLH1	HIST1H3C	3.72348313E-3
ERG	VIMP	2.94805577E-2
GBX2	PSAT1	5.29926268E-3
CREB1	PIK3CG	9.42949975E-4
FLI1	FAM46C	3.28406316E-2
TFEB	POLA2	8.47422641E-4
E2F1	TCP1	4.81065644E-2
ALX4	HIST1H1D	1.22379661E-3
GCM	LAIR1	1.71986786E-3
KLF4	ARIH1	6.13298185E-2
CEBPG	CSTF2T	2.75723775E-3
HNF4	TRNAU1AP	3.51313533E-4
ZNF35	HNRNPH3	9.35441619E-3
ZBTB7C	XRN2	7.67258113E-3
NFY	GCNT2	6.47548125E-2
EBF1	BHLHE40	7.55720402E-3
ELK1	ELK4	5.45267328E-2
ZBTB49	C9orf78	1.01180761E-2
FOXO3	ELF1	3.0069345E-2
CREB3	MIA3	3.25786619E-2
ETV2	BABAM1	1.85045274E-2
NANOG	HIF1A	4.88065285E-3
RARA	P2RX4	1.43024575E-3
HIC2	NHLRC4	3.66088124E-4
GABP	MDC1	6.70229724E-2
TCF7	ATP6V0E1	2.72465941E-3
E2F2	TMEM39A	6.73176613E-3
PLAG1	PSMA4	4.74123077E-4
TFAP2A	APBA3	6.81084195E-4
CACD	P2RX1	3.07441815E-2
ITGB2	ASCC1	1.93607617E-3
BARHL1	TNFSF9	9.89615093E-4
DBX1	TICAM2	5.9722264E-3
BARX1	SETD3	3.68531171E-3
T	CDC73	2.05773868E-3
DLX1	CCM2	3.79960693E-4
KLF4	ACTR1B	6.71763379E-3
MYCN	FAM107B	8.23942809E-3
KLF13	PSME2	5.12805666E-2
EGR	TNF	9.04406351E-3
FLI1	NDUFB1	2.91028832E-3
ETV4	SPI1	1.50509157E-1
EGR	MAT2B	5.02113218E-2
MAFF	CD163	2.05845554E-4
TCF7	NFAT5	3.59766231E-4
RREB1	SGSM2	5.80600856E-3
EGR1	ESPN	8.73318101E-2
AP1	SMAP2	1.09456978E-1
GTF2I	ZCCHC2	2.01385816E-2
PRDM1	ARNTL	1.95347939E-2
TFAP2A	STIM2	1.01159891E-2
KLF12	TNFRSF10C	1.32475946E-2
ETV1	UBL5	5.9105151E-2
RARG	CHP1	6.74047953E-2
RFX3	WAC	1.24595831E-2
ESR1	PLEKHM1	1.22456605E-3
CACBP	SLC22A5	1.58644232E-2
IRF	ANAPC13	9.60902782E-3
NR1H	CSE1L	4.42663834E-4
WT1	BTBD2	6.50291335E-3
GATA1	CD47	8.88075572E-3
AHR	SCPEP1	8.32184484E-3
TFAP2C	PFKFB3	7.72785817E-3
SOX10	PTK2	3.64816787E-4
FOXO3	RPS4X	1.78012096E-2
ETS1	CLIC4	1.11745619E-3
PAX4	HLA-B	1.15371078E-3
CEBPG	KEL	3.52685838E-2
E2F3	SLC22A4	1.07132964E-1
MEOX2	MEA1	5.36928556E-4
TFAP2	MAST1	1.08992634E-2
RUNX1	SLFN11	7.93509078E-4
CREB3L2	ZNF84	9.58826847E-3
TFAP2B	LMTK3	3.64656381E-2
ELF1	LACTB	9.83518719E-4
FOXC1	PPP1CB	6.02720457E-2
NR4A2	ZNF681	9.88308815E-3
KLF7	TMEM55B	3.77877835E-2
NFE2L1	MNAT1	4.46171199E-3
STAT6	PPP1CB	1.00453409E-2
ZNF350	ZNF283	1.49731656E-2
REST	EIF3D	2.41487884E-3
PKNOX1	TRIB1	1.49990044E-2
ZNF75A	CHMP7	2.8914281E-3
E4F1	CSNK1G2	3.65651728E-2
AR	LSM4	8.09347518E-4
RXRA	TNFRSF14	2.01901086E-4
SPDEF	PROCR	8.14749647E-3
KLF7	TRMT1	8.55100585E-3
HNF1A	MCM8	3.23960655E-4
SMAD3	BAX	3.86949374E-3
SP1	SREK1IP1	2.28117168E-3
HIC1	TTC9	1.14205326E-2
HOXA11	PTPRC	2.2891607E-2
RUNX1	AREL1	7.26908134E-3
KLF7	WDFY2	8.42768583E-2
KLF16	LETM2	1.48269812E-3
LHX1	SGK3	8.21601846E-3
SOX12	FRA10AC1	2.45636049E-2
MAFK	ZFP1	2.71212966E-2
ZNF713	SMC3	6.36353207E-3
KLF14	FKBP3	6.67498663E-2
TFAP2	PRPF19	2.96643942E-3
PPARG	ZNF264	2.01330074E-2
TFAP2	MTCP1	7.67882301E-3
FOXI1	MSN	1.85274654E-3
ESRRG	CD247	1.50721096E-2
EGR3	RNF126	4.99924517E-2
EWSR1	CDK19	3.02161089E-2
NKX2-6	METTL7A	1.4297283E-3
RUNX3	DUS3L	3.12719352E-4
TLX2	CEBPB	4.0618805E-4
TFAP2	TMEM163	1.40692641E-2
IRF2	FZR1	3.48310314E-2
BARX1	IFIT3	3.13978495E-2
ELK4	USP19	9.83481461E-2
ETV7	ZNF740	6.8161784E-2
KLF14	GNB2	9.06543056E-2
SP1	SPATA2	3.81086582E-4
SPI1	ZKSCAN1	1.20477761E-3
FOXA	GNGT2	9.73684577E-3
NR5A1	PXMP4	1.52003315E-2
HF1H3B	BCORL1	1.15011514E-2
ZSCAN4	CHST10	1.42966111E-2
LHX5	SFI1	7.01951735E-3
PAX4	PIK3CA	2.96284703E-2
TFAP2B	DMKN	2.35860442E-4
CREB1	NOLC1	5.68539248E-2
HF1H3B	PAN2	6.51172392E-3
SPI1	RGS16	6.32147805E-4
NRL	HIST1H4B	1.10342644E-3
E2F1	BACH1	8.23750364E-3
ALX4	MFN2	1.79948821E-3
KLF12	PPP1R18	2.80824517E-2
RFX2	ZNF287	2.75950609E-2
STAT1	DPP8	5.2130839E-2
POU2F1	LYL1	1.34182077E-2
DLX2	VNN3	1.14457519E-1
TBX21	RNASE6	1.84927453E-2
SP8	SLC25A42	3.26221701E-3
TFAP2C	OAZ1	1.14303086E-2
FOXI1	H2AFV	2.17320466E-2
ZBTB7A	AXIN2	1.405363E-4
AP3	XAF1	9.77816779E-4
HAND1	POMGNT2	7.36891546E-3
ZNF784	METTL22	8.30406256E-3
HSF2	ADAT3	4.75348126E-3
TFAP2A	GPSM3	7.77387998E-4
EGR	SIRPB2	1.4850859E-3
NFKB	SETD3	8.02446903E-4
EGR2	UBE2L6	2.01941868E-2
CTCF	DDX17	2.96430111E-4
ZNF281	STX12	2.02956454E-3
SP1	OCEL1	3.42832975E-3
PTEN	CHMP7	2.8914281E-3
NKX2-2	SELO	1.88535884E-4
GLI2	TM2D3	9.06204213E-3
ETS1	PRR7	3.98785509E-2
SP3	PUS7L	3.81480839E-2
HSF1	DCAKD	1.12840575E-3
SPIC	UPF1	9.34731681E-4
RUNX2	HIST1H2AK	8.61010152E-3
EGR4	C5orf30	1.71840642E-2
ALX1	NFKBIL1	1.57354832E-3
HMGA1	CLCN6	2.83272624E-4
FOXO1	ST3GAL1	4.20643724E-2
ETS1	NSA2	6.3158439E-2
HIC1	MGLL	9.5363504E-3
VSX1	ZNFX1	1.68142694E-2
PRDM1	GIT2	5.89792985E-3
SP8	NFE2	1.06495539E-1
HF1H3B	CUX1	6.09586554E-3
KLF12	PANK4	1.39641084E-3
DDIT3	SMURF2	2.26710488E-4
MAF	RBMX2	7.64532636E-3
GABP	ZNF14	3.35820444E-3
FOXD1	CD200R1	8.23764837E-2
GABPA	HEMK1	9.55105257E-2
YY2	TRMT12	8.63872212E-2
FOXA	CAPNS1	6.21848404E-3
IRF2	AP003733.1	2.76563523E-3
VDR	P4HB	8.91277556E-5
TCF21	PLEKHA8	1.14828956E-2
ELF1	ACVR1C	3.85079762E-3
ZIC1	ZNF276	1.01246355E-2
MYOD1	C8orf31	8.38638486E-3
NR2E1	CSTA	1.86751233E-2
NR2F6	LYSMD4	3.78160591E-2
TFAP2C	CLTA	5.21064389E-3
ZEB1	ARL14EP	9.5614583E-3
CACBP	HEXDC	1.21430005E-3
POU1F1	TCP1	4.76742296E-4
RELA	BBC3	5.92362428E-2
FOXG1	CCND3	1.00538481E-2
HOXC10	ZC3H13	4.728473E-2
IRF8	MRPS11	4.76475783E-3
WT1	CR2	2.31050228E-2
FOXO6	PERP	6.10849193E-3
HOXA7	CLEC7A	5.14263883E-2
EGR4	SPINT1	6.05254042E-2
KLF16	RANBP3	2.4033787E-2
TFAP2	GNA15	6.99968815E-4
SPIC	WDR5	4.67283644E-4
GATA5	ABI3	7.26855055E-3
PPARG	ISG20	5.1850988E-4
RARB	PACSIN2	2.97761757E-2
EGR	GNLY	3.73445294E-3
ZIC1	ST6GALNAC2	1.10834109E-2
NKX2-1	MAZ	9.41217139E-3
TFAP4	FAM105A	1.03714014E-2
CREB1	NCF2	3.5289597E-2
NKX2-1	FAM60A	8.47122786E-3
ZIC1	GADD45B	2.23595285E-4
EBF1	PSME1	4.41802074E-3
ZBTB14	GK	2.99796748E-2
GCM1	NEDD9	2.22692807E-2
PROX1	SMG5	2.35757477E-5
CTCF	ERI2	2.84667713E-2
MZF1	ZNF304	7.11279943E-3
CTCF	COMTD1	6.99055011E-2
MYC	RRAGB	7.38831158E-3
RARG	RAB27A	1.00820043E-2
BCL6B	CD69	4.76357421E-2
MYOD1	LIMK2	1.58960562E-1
RXRA	SENP3	1.36220852E-3
MAX	TMEM120B	4.75408252E-2
RREB1	MFN2	1.65748504E-3
WT1	TRIM69	2.89106645E-2
CEBP	EVA1B	8.23446571E-3
ZBTB14	KIAA0141	1.16270831E-3
HF1H3B	CLDN7	1.86601845E-2
ALX4	HMGN4	2.18261138E-4
SPDEF	SLC16A5	4.07040517E-2
HOXA1	KIAA2013	1.81102577E-3
RUNX3	UQCR11	2.35396087E-3
RUNX	SKA2	1.73918382E-3
SP1	GPSM3	8.24669586E-2
E2F1	DCUN1D5	7.5564326E-3
XBP1	SMC3	2.64378598E-3
FOXP1	GPSM3	4.15626232E-4
TCF3	THAP8	8.19318705E-3
HF1H3B	CTSW	5.32643179E-2
MAF	TWF1	6.00644651E-3
RUNX	OGFOD3	1.78311999E-4
EGR1	AKAP11	1.43328989E-2
CREB3	CD8A	2.20003698E-1
PPARG	SLC25A1	4.20182339E-2
FOXO4	MAP3K3	3.76285336E-2
KLF4	RGS2	7.87571143E-2
IRF9	FAM49B	3.52677409E-2
CREB1	C11orf24	5.21259332E-2
E2F1	ZNF627	6.07400219E-3
NHLH1	FBXL20	8.13443894E-3
BACH1	BCAT2	5.69224409E-3
ZNF143	SCAF1	2.01752677E-2
KLF7	MAGEE1	2.98922389E-2
RHOXF1	FAM109A	1.32668582E-2
TBR1	ZNF569	9.11118363E-3
GSX2	STRN4	2.57866855E-3
ZNF35	DTNBP1	5.83703136E-3
CDX1	C8orf44	2.95412838E-3
JDP2	MED27	2.23402522E-3
PAX7	AAK1	2.50091497E-3
MAFB	PPP1R12A	9.74607677E-3
TFAP2	FKBP4	7.16234484E-3
SOX11	SMS	6.31603693E-3
KLF14	USP44	1.22731293E-1
EGR1	GMPR	1.09227344E-2
SP1	PANK4	1.34409329E-2
TFE3	OSBPL8	8.99004547E-2
ELF1	POP5	2.002645E-2
EBOX	KIAA1009	5.43118002E-2
ZFX	WIPI2	1.8716912E-2
NFE2L2	GPR56	5.78286961E-2
ELF1	LAIR2	1.0720298E-3
ETV6	SCAMP2	6.17932542E-2
IKZF2	TEN1	1.31692061E-3
DLX5	SFRP2	4.77574639E-3
AIRE	APOL6	9.91762851E-4
GABPA	WDR44	9.28616748E-2
SPI1	MEST	7.96755703E-4
TCF3	MPZL3	8.34061475E-3
ZBTB7B	TAF3	1.00006298E-2
SP8	COPS3	6.9218353E-4
ZEB1	FBXL3	9.80099007E-3
ETS1	PLOD3	5.59650632E-2
ESR1	MAST1	2.50324675E-2
MZF1	CUTA	4.64051385E-3
CACD	FCGR2A	1.24906837E-3
NFKB	CBFA2T3	1.98026683E-2
HF1H3B	THTPA	6.87410643E-3
NFYA	CDKL5	5.84034897E-2
GATA	DNAJC7	2.11242656E-2
WT1	UBE2N	1.72819839E-2
SOX12	SLMO2	2.03714549E-3
TBR1	CXCL16	1.93438584E-2
SMAD	C9orf156	1.04367344E-2
CRX	TIMM13	2.05727032E-4
HMX2	TRIM38	9.57849106E-3
GATA5	LPAR5	2.67433711E-3
NFKB2	GABARAPL2	1.10393669E-3
IRF	MBOAT1	7.2209416E-3
HOXA5	KIF5B	1.73951405E-4
ATF3	LRRC57	3.75913876E-2
TFAP2	TRAF7	4.32385011E-3
WT1	IQCE	1.76711135E-3
LHX4	DCAKD	4.27609909E-3
IRF3	TCOF1	1.24014561E-2
TFAP2B	SCAPER	1.51822982E-2
BACH2	TYROBP	3.87045232E-3
TCF12	PTK2	1.47292341E-3
MYC	ZBTB49	4.59263959E-2
MZF1	PTK2	6.53437663E-4
CEBP	DOCK10	3.29031134E-2
TFAP4	ZNF555	1.40338765E-3
ELK3	ACP2	3.69494984E-2
IRF2	MMRN1	1.83805107E-2
PRDM4	BPTF	2.07165989E-3
EBF1	CNTROB	1.59040322E-2
REST	OSBPL9	5.63667926E-3
KLF7	SEPN1	2.07920097E-3
MYEF2	DCUN1D5	2.26692978E-2
EP300	CXCL16	9.06560171E-3
DOBOX5	GPR171	7.77293307E-2
EGR1	SRRM1	1.25328988E-4
NR3C1	LEPREL4	1.41707482E-4
ZNF281	MFSD11	1.19317644E-2
NR5A1	WDSUB1	8.47723101E-4
ZNF350	ARMCX6	1.75191816E-2
RUNX3	HNRNPA1	5.40281254E-2
YY1	MED25	8.96728913E-2
EHF	FAF2	3.00940438E-2
HSF4	TMEM126A	1.62458539E-2
RUNX3	FAM89B	1.05655426E-3
EGR4	IFRD1	3.07956694E-2
RREB1	GON4L	6.57537684E-3
CACD	LENG8	4.77557621E-2
EGR	USP15	3.94359842E-2
ELF2	STK38L	3.16495377E-2
ZNF232	KIAA0907	8.09875458E-3
IRX3	RBPMS2	1.45794296E-3
DMRT1	KIAA0355	1.22280457E-2
CBX5	FN3K	4.42758719E-4
NKX3-1	ANXA4	6.56942427E-4
TP53	PRDM15	9.63575303E-3
HESX1	PCF11	2.97326745E-2
RREB1	FLYWCH2	1.7750536E-3
REST	SNRK	2.00553797E-2
TCF12	GPAM	4.05791392E-3
ATF4	TSC22D3	6.13269363E-2
RORA	RGS16	2.53121188E-4
TBX4	OASL	1.17348865E-2
SPZ1	ACTR1A	6.04206861E-3
NFAT	FAM26F	4.95014244E-2
TEAD4	MUM1	8.89447625E-4
CACBP	TMEM38A	6.83082931E-3
AR	NPTN	9.61389757E-3
HINFP	SURF4	7.63349768E-3
HMGA1	ZNF704	8.85432654E-3
LEF1	ITGB7	3.09686493E-3
ZNF281	TC2N	1.27663431E-2
EWSR1	ODF2	3.46317954E-3
PAX6	DOCK11	1.04137319E-2
ZNF281	ZNF687	4.90086842E-2
NR2E1	CLN3	1.97613E-3
PKNOX1	CYB5B	4.55675149E-2
MZF1	KDM4C	9.92053222E-3
POU2F1	MEF2B	2.65453383E-3
SP4	ASPH	7.50231021E-2
TFCP2L1	MNAT1	1.115428E-3
IRF4	RHBDF2	9.41586749E-2
USF	EIF4A1	9.79902825E-4
EMX2	SH3KBP1	1.31119736E-1
GLI2	C1orf50	1.18198439E-3
RARB	C17orf59	1.08713922E-3
CEBPG	KLHDC7B	3.78336148E-2
RREB1	ZNF763	3.37805775E-4
ZBTB33	FBXO3	1.09306782E-3
STAT5A	CD14	5.70480929E-2
TAL1	TNFRSF17	1.98984605E-1
AP1	MAP3K11	3.70875909E-3
TOPORS	CBFA2T3	1.11433111E-3
CPEB1	PRKAA1	1.59762549E-3
ELF1	NXT2	5.71149433E-2
EGR1	ELMOD3	5.55020275E-3
ARID5A	TSEN15	1.38146997E-3
GCM1	TNFSF13	2.7041995E-4
IRF	UBXN2B	1.53464693E-2
TBX5	MLYCD	8.37427055E-3
EN1	CEP57	1.31028333E-2
PAX6	GAPDH	1.31412161E-2
SPIB	TMEM183A	4.76284997E-3
PAX5	PKM	6.46713198E-3
ETS	PDLIM7	2.14334739E-2
GABPA	ZNF200	9.13315407E-3
RREB1	TSTA3	5.24606053E-4
ZNF652	ITLN1	2.60206682E-3
ALX1	TREM1	4.06111209E-2
ATF1	CCNA2	1.88096319E-2
CDX	KMT2A	3.7943793E-3
MSX1	NAPG	2.24637924E-2
KLF16	ZNF347	5.1434552E-2
RREB1	MRPL49	1.71629668E-4
EGR	PLK2	3.19284802E-3
E2F2	FAM178A	1.9075655E-2
ETV6	POLR3A	3.68425688E-2
SOX21	FAM65B	4.49270627E-2
SP4	BCOR	1.75005108E-2
HES1	PFAS	4.84193069E-5
PRRX2	SDPR	4.23775331E-3
TFAP2A	GSPT1	3.96032698E-4
POU3F4	POLDIP3	1.33341731E-2
SOX10	COMMD1	1.68524466E-2
ZIC3	GPAA1	3.67557431E-3
SPIC	MAPKAPK2	5.82372695E-2
TFAP4	GGA1	1.07436231E-3
ETS2	ZNF778	1.01140339E-2
PAX4	SLC4A7	1.1730224E-2
SOX10	TMEM8A	1.14427287E-3
EGR	MKNK1	2.91561182E-2
HNF1B	GPR183	8.42774267E-4
MAF	CWC22	4.67482017E-3
CACBP	STX10	4.46211843E-3
ETV7	CLN3	6.35185217E-2
E2F2	TLE4	6.96777544E-2
TFAP4	IFIT3	8.37275986E-2
NFE2	ITGB1	1.61832036E-3
POU3F3	HEG1	1.78096275E-2
GABP	IL2RB	1.53626137E-1
FOXO4	SLAMF7	3.07298858E-3
EGR	CLASRP	1.75042024E-2
GBX2	COL19A1	9.43634072E-2
ELF1	MAGEF1	8.7432221E-4
ETV1	DDOST	7.99531365E-2
ETV5	PSMD9	4.88762593E-2
T	HIPK1	4.95512506E-2
NHLH1	ZFP3	6.77312726E-2
NFAT5	CITED4	1.0853452E-2
EVX1	PLOD1	1.21977329E-3
ELF2	S1PR1	2.17008854E-2
CACBP	DENND2D	1.47747014E-2
RXRA	IMPAD1	7.01842336E-4
PAX4	SLC37A2	1.1933232E-2
ZIC3	HPS6	8.23388349E-3
ZNF75A	PSD3	9.29457741E-3
MEF2D	LAMTOR2	1.30161921E-3
PAX1	CMC1	6.28244765E-3
IRX3	MKNK1	9.71870605E-3
SMAD	BTAF1	8.5447263E-3
BHLHE40	MIEN1	6.41748671E-2
GABPA	USE1	9.69634476E-2
RARA	FNIP1	7.30991724E-4
PAX4	RALGAPA1	8.76047928E-3
HSF1	NUDC	1.02141708E-2
TEAD4	GGA1	1.75819742E-2
POU6F2	NCSTN	1.31121629E-3
TFAP2A	SPAG16	2.52325918E-3
NFE2	MTHFR	2.58685977E-3
HIC1	MVB12B	4.22933661E-4
POU3F1	DDX27	1.2071285E-2
MYOD1	RPS6KA1	5.956297E-2
NR1H	ZNHIT3	1.54989604E-2
POU3F3	DDX60	1.30493422E-3
UNCX	CDK6	4.20843639E-2
CEBPB	FGR	7.56237523E-4
MAF	DOT1L	8.84838228E-4
HSF2	POLR3F	2.40631658E-3
T	MEGF9	1.44383082E-2
NR1H	HDAC4	5.01310616E-2
TFAP2B	NDUFB7	6.89860649E-3
TBR1	UBN2	1.13118354E-2
TFAP2	RUNDC3A	1.87391456E-2
GTF2I	ATPAF2	1.3917878E-4
NHLH1	AGL	1.60937278E-2
BACH1	GATAD2A	6.02040002E-2
PDX1	COPG2	1.49796407E-3
IRF3	RPL22	8.78777966E-3
BHLHE41	PDCD6IP	4.2987843E-2
ZBTB49	RNF11	1.01202748E-2
PLAG1	LY9	8.68997379E-4
HOXD9	PROCR	1.62949929E-2
FLI1	ZNF331	9.58405458E-3
IKZF1	GSTM4	7.33465862E-3
CACD	NDUFA3	4.47546567E-3
ZNF384	TOMM22	6.64353164E-4
NFE2	SNX10	6.4888433E-2
GABPA	ADPRHL2	7.3462629E-2
HINFP	SLC43A2	9.99540441E-3
FOXP1	RAB27A	1.45526034E-2
TFAP2A	MAEA	4.03559343E-3
RBPJ	STARD3NL	8.00326664E-3
CACBP	CAMK1D	1.27604501E-2
SP3	PITHD1	5.99323223E-2
PAX3	ITM2A	2.46504716E-3
ERF	OVCA2	6.61836062E-2
ZSCAN16	BEST1	1.29376206E-2
RARA	RGMB	4.89195202E-2
LMX1A	BCL2L1	2.13907272E-2
MGA	CCL4	1.87581699E-1
YY1	SHISA5	2.98187174E-2
MZF1	DAGLA	2.17150388E-3
AP1	ADO	1.64297737E-2
DDIT3	TLR10	1.87063331E-2
IRF2	ERCC8	6.44533091E-3
CTCF	SLC30A5	6.38446706E-2
SMAD	VASP	9.91508581E-3
TOPORS	S1PR1	1.08504427E-2
FOXO3	FAM134C	2.12102517E-4
ASCL2	FNBP1L	1.1074096E-3
DMBX1	ANKFY1	2.68197185E-2
FOXA1	PRPS2	1.6445791E-3
TBX1	SMIM15	1.67259531E-4
DMRT2	TOMM20	5.59442226E-3
MAF	CACTIN	9.52465253E-4
CUX1	SMEK1	1.21715798E-2
RREB1	TMEM259	8.2976405E-3
EGR1	SLC50A1	6.55529965E-2
YY2	CKLF-CMTM1	2.96653716E-2
SMAD3	SPINT1	1.127434E-2
FOXJ1	CELF2	1.69068183E-1
CBX5	CTDSP2	3.75035337E-3
NKX2-5	OLIG1	5.65493783E-3
SOX11	SETDB2	6.93621654E-3
TCF3	DOT1L	5.23006622E-3
ETS1	MDN1	7.52905746E-4
GABP	CARM1	3.88742802E-3
ARNT	ZBTB7A	1.42313849E-2
TFEC	ZNF101	7.61890708E-3
HIC1	ARHGAP27	2.4769646E-3
HOXC5	LMBR1	7.37876204E-3
TFEC	DYRK1B	4.92532545E-2
RXRA	EFTUD1	3.40575603E-2
ZBTB7B	ELOVL7	3.83561644E-2
SIX4	ZNF277	3.15412769E-3
NR2F6	BRE	7.83178504E-2
MAFK	CHAMP1	1.4953773E-3
IRF3	ZNF649	6.16059124E-3
KLF14	CPT2	8.71393992E-2
MAX	EIF4H	6.10789442E-3
MYEF2	CITED4	5.79720707E-4
WT1	ARID1B	9.46482095E-3
CACD	MAP4K4	6.32898498E-3
POU3F1	PLAC8	1.3092296E-2
ZFX	PNPLA4	8.04924477E-3
MAFK	PSMC2	2.48895894E-2
TFAP2A	WARS	4.28625141E-3
RFX5	TPST1	2.01303523E-2
HNF1	CEP57	5.5435064E-3
SOX2	GUCY1B3	1.09684814E-2
GLIS2	PFAS	4.49993558E-5
RUNX1	PARPBP	8.39158471E-3
FOXI1	SAMD9L	9.61520924E-3
CACD	ZG16B	1.24092019E-3
ARNT	MEFV	1.9579647E-3
GTF2I	KLF8	1.2374293E-2
TFCP2	IKZF3	4.47914111E-3
ARNTL	PPP4R1L	6.7485275E-2
IRF9	ZNF107	9.09920361E-3
WT1	RRAGD	9.7858252E-3
NR5A1	SRGN	4.60793804E-2
ETV5	PPP3CC	1.13618408E-2
SOX14	RGS14	4.15660911E-3
ZNF219	TMED9	3.76783502E-3
EP300	C12orf45	3.32621888E-4
ZIC3	UBE2J2	3.73922062E-3
ZNF219	MRPS28	6.04746676E-3
FOXO1	SIRT7	2.63679456E-4
TBP	CDK17	5.65667918E-3
ZNF35	FBXO34	1.06453759E-2
SOX10	GTDC1	8.25740779E-3
ELF1	SLC35B1	2.77504477E-4
KLF14	TTC8	3.06950568E-2
SPIC	ODF2L	6.98981303E-3
RUNX1	PROK2	2.89068414E-1
CACD	DCAKD	4.45182919E-3
NFY	ZNF586	3.04803279E-2
HF1H3B	GMFG	5.40115129E-2
ETV6	TNFRSF10B	5.78455027E-3
KLF14	FKBP5	8.10314674E-2
ELK1	TRMT61A	4.2877938E-2
TCF7L2	FOXP1	4.55695769E-3
RAR	LUC7L2	8.1619896E-3
WT1	STIP1	2.7091008E-3
SOX2	ADAMTS10	3.39882632E-2
ALX1	PRNP	7.70058005E-3
IRF3	C19orf38	1.75806613E-2
HLF	NDUFB6	7.48350035E-3
GFI1	PLEKHG2	1.84598067E-2
FOXL1	LPGAT1	1.54312882E-3
PLAGL1	C21orf58	3.52730884E-2
GABP	RBM48	6.95114295E-3
THRB	LGALS12	1.79633262E-2
TFAP2A	CSK	5.79117189E-2
CUX1	FAM63A	6.02344565E-4
FOXC1	DCAF6	7.25267372E-4
MSX2	PDE7B	2.95430563E-2
POU6F2	PNN	2.85289355E-2
CTCF	RPL38	1.00950914E-1
HIC2	PACS2	7.47544081E-3
SP1	ST6GAL1	1.03488924E-1
E2F7	IL8	2.6224231E-2
POU3F2	RFXANK	3.3366485E-3
ETS1	PLA2G12A	4.73330157E-4
FOXA2	RBFOX2	8.37973428E-3
KLF16	UHRF2	7.93359443E-2
TFCP2L1	SMAP1	1.91818385E-2
ZNF384	GTPBP10	4.77503446E-3
SP4	SETDB1	6.35555241E-2
AHR	ZNF778	1.01140339E-2
MYOD1	PDCD7	8.66409828E-4
ELF1	CYP2S1	1.11219E-2
EN2	ARHGAP27	8.13682872E-3
POU2F1	SNRPG	1.70693999E-3
IRF3	TMC8	3.01400554E-3
ESR2	PTTG1IP	7.72161078E-3
HOXA9	CCDC107	6.65764085E-3
HNF4A	TMEM88	3.64135765E-2
FOXD1	C4orf48	4.63662044E-3
NFE2L2	SPPL2A	5.59188375E-2
CACD	CYB5R1	8.06200633E-4
PHOX2A	TARDBP	1.61242908E-3
PPARG	C20orf27	7.74272313E-3
RREB1	HLA-DQA1	5.46481846E-2
SMAD	MRPL24	5.51605394E-3
HAND1	ZNF432	1.87683791E-2
ETS1	PSMD12	7.10135457E-2
HOXD13	GPR35	4.37892492E-4
ELF3	MED15	3.35032982E-2
PLAG1	NGLY1	9.40757076E-3
GLIS3	BCOR	9.21207442E-3
MTF1	LAG3	1.38649994E-3
FOXK1	BCOR	4.11658962E-3
CREB1	SUPV3L1	8.42210803E-3
PAX6	PTAFR	1.3520095E-3
NFY	BAZ1A	6.55484441E-2
GLIS3	TRABD	8.52635251E-3
ERF	TRMT112	7.26651313E-2
ETS2	LTBP3	2.52090085E-3
JDP2	BIRC2	9.09856782E-2
TCF7L1	RPL27	4.09128063E-2
HOXC13	PPP1R7	1.71685974E-3
POU2F1	NHLRC4	7.19383693E-4
RELA	TMEM120B	5.80683591E-3
SRY	HEXA	6.68952508E-4
TBX21	PDHX	3.68972748E-4
RREB1	DPH1	2.80811821E-4
INSM1	CAPN15	2.10307297E-4
MZF1	INPP5A	1.23975947E-2
DRGX	BTN3A3	1.49125888E-4
SPI1	TGIF1	2.01917855E-4
FOXC1	DCBLD2	2.66876161E-3
HNF4	TTC22	9.00721182E-2
WT1	BMI1	1.38923864E-2
NFAT	TUBE1	8.06045375E-4
EGR	ARPP19	3.21801309E-2
SP4	RNF122	8.54148457E-2
HINFP	LCP1	3.85121318E-4
IRF	WIPF2	4.35342679E-4
ETS1	OASL	1.80609248E-3
ZIC1	GGNBP2	1.94761249E-2
SP1	CHST11	8.93740544E-2
ZNF282	VAMP2	2.35278058E-4
LMX1B	TRIM24	4.37507425E-2
EGR3	DNAJC7	4.49933562E-2
SP4	ZMAT2	8.93345031E-2
HINFP	GNPDA1	3.03197409E-4
E2F1	NCLN	6.82160112E-4
DBX1	NAP1L2	3.37159864E-2
NKX2-2	PRCP	1.26754326E-2
HOXC11	HIST1H4B	1.70547372E-2
HOXD8	RNF5	6.56137256E-4
REL	AHSA1	1.0256183E-3
TBX15	ZNF443	3.32986405E-3
RFX4	C19orf70	7.8945688E-2
MYEF2	SIPA1	2.96851404E-3
VSX1	PPIA	3.34696066E-3
FOXG1	TRNAU1AP	8.38720835E-3
ELF5	C1orf27	2.09404834E-3
EGR2	RNASEH2C	1.53498415E-3
ZNF281	HIST1H2AB	7.4331404E-3
ZNF281	MCF2L	1.54890286E-2
NKX2-5	RPS6KC1	4.30526327E-3
NFIC	TYMP	5.429945E-4
NFKB1	NELFA	6.30030157E-3
PKNOX1	FAM65B	1.04925162E-2
NHLH1	VPS4A	6.2948256E-4
AP1	DNASE1L1	1.61720004E-2
CEBP	TRIB1	7.51354316E-2
NR2F6	BTBD19	3.77330239E-2
ZNF281	ATP8B3	3.5811097E-4
ARNT	ARFGEF2	5.93934745E-2
EHF	ZNF26	3.8599932E-2
NFY	MRPL4	6.11513048E-2
ELF3	TMEM126A	2.70764232E-2
TCF3	DCLRE1C	4.13086109E-2
CREB	SLC39A1	8.0576561E-3
E2F1	NFKBIL1	2.35761732E-2
NFIA	ERGIC1	5.58596971E-2
FOXC1	COMMD10	1.95747087E-2
ZNF713	ABTB2	5.07124589E-3
MYC	TOR1A	8.67101604E-3
SP3	MIDN	4.71412224E-2
SOX2	NAT1	9.56066637E-3
GABPA	GNA12	8.30157887E-3
TFAP4	MS4A6A	8.60895712E-2
ETV6	BUD13	3.57563604E-2
TCF3	PCBP1	5.85050026E-2
TEAD3	DEDD2	2.78162125E-3
LHX1	MTOR	5.2125793E-3
ERF	SENP7	7.42490737E-2
ZBTB7A	C2orf40	1.05831772E-2
RUNX2	CTNNBIP1	6.84196161E-3
EBF1	SEPT9	2.51318395E-2
COMP1	HIST1H2BG	4.03943326E-4
ETV4	GFM2	5.20855139E-2
NFIL3	FAM114A1	1.85273817E-3
SOX15	GHDC	2.52602757E-3
FOXL1	ZNF614	7.8057198E-3
STAT6	ADA	3.51578605E-3
ZNF740	C16orf72	9.21054696E-3
RREB1	PNP	5.3038601E-4
ELF2	BRD9	9.39427282E-3
MZF1	SNX11	2.36519423E-3
TFAP2A	PEAK1	3.29454233E-4
FLI1	TMEM104	9.67105058E-3
VDR	ZSCAN21	1.00345822E-2
SOX17	MBTPS2	5.01272144E-3
OTX2	HDHD2	2.18072441E-3
DBX2	ZNF572	1.6666185E-3
EGR1	BCCIP	1.37861888E-3
PITX1	ATP6V1G1	1.84056E-3
TP53	ZFP69B	8.2664634E-3
SPIC	PRKAR1B	5.2082746E-3
OBOX1	TLE4	5.2497413E-2
SP4	NOP56	6.54730491E-2
NR2E1	ARHGAP25	3.05106086E-2
ZBTB14	ORMDL1	6.6994307E-2
HF1H3B	FAM46C	3.2E-2
KLF16	TGIF1	2.5485721E-2
ETV3	NFX1	3.73499644E-3
SP1	SPAG9	4.97879293E-2
KLF14	TECPR2	8.85021559E-2
NR4A2	RGS10	7.33616889E-3
SOX7	CR1L	2.4914509E-2
ETS1	AP4E1	6.74230996E-2
HEY2	TNFSF13	1.6180127E-3
TFAP2B	TBL1XR1	1.01265823E-2
PLAG1	NAP1L1	4.05174223E-3
FOXA1	TRIQK	9.63828E-3
MSX2	PTPRC	4.36701425E-2
MYF6	DAK	1.03542964E-2
PPARG	TST	1.28949869E-3
NFYA	C14orf1	6.37828393E-2
MAX	PRRC2C	8.03726883E-3
ELF1	KIAA0247	6.3356508E-2
MNT	DERL3	4.22524705E-2
LEF1	IFT27	3.38956108E-4
POU4F1	EIF4EBP2	1.93758617E-2
POU2F1	MRPL46	3.21638345E-3
TBX20	MYL12A	9.98792529E-3
ESRRA	C16orf58	1.20034776E-3
TBX4	PPP2CA	2.84009883E-2
ATF2	ITFG2	8.41458829E-2
MZF1	ZNF131	8.91226056E-3
SOX21	ADCY7	6.37987576E-2
TCF3	UBE2B	9.38676252E-3
NFE2L2	POGZ	2.78445548E-3
NHLH1	MRPL34	4.52049742E-2
SMAD4	HIBADH	1.49109799E-2
FEV	RCAN3	2.91737498E-3
LHX6	ISCU	9.70748967E-3
FOXI1	PLCL2	2.19077265E-2
MEF2A	RHEB	6.55494655E-2
KLF12	MRPS17	5.64679309E-3
GCM1	ERLEC1	8.08490513E-3
ZIC3	OGFOD2	2.55671137E-3
ZBTB18	TNNI2	8.99427185E-2
GLIS2	SLC29A1	7.28908309E-3
TFAP2C	MTL5	8.95851964E-3
ELF1	CDC6	2.43203025E-2
ZNF143	TMEM63B	2.02331516E-2
PATZ1	STXBP2	1.86576559E-2
EGR3	IFT27	2.42495029E-2
SP4	IFT57	5.49626515E-2
REST	TMEM38A	6.83082931E-3
GTF2I	RALY	1.64947546E-2
SPIC	EIF6	1.15812142E-3
PAX4	IFNGR2	2.98136812E-2
TFAP2	GAPDH	5.08602545E-3
HOXD11	MFN2	1.66021423E-3
WT1	C20orf24	8.43347416E-3
SOX11	EID1	2.91087993E-3
TCF3	KDM4C	6.94437256E-2
EGR	DRAP1	3.84812503E-2
HOXC11	TET2	2.61381743E-2
ETV6	SH3BP2	2.1352299E-2
MYC	ZNHIT2	2.67222984E-3
HNF4	BATF2	1.09454557E-2
POU6F1	PF4	1.03642192E-3
RBPJ	PDE5A	5.2916821E-2
ELF4	TMEM41B	6.79574824E-2
EN2	FAM175A	2.46373261E-3
PITX3	PUF60	3.43771035E-3
ELK4	MIB2	1.55600972E-2
LMX1B	JAKMIP2	3.14345535E-2
TOPORS	ZNF619	1.02040816E-2
TFCP2	LETMD1	4.60749585E-3
IRX2	CHFR	7.87415079E-3
HMBOX1	RTCB	1.11865735E-2
E2F1	CDK6	2.43079917E-2
T	RAB6B	3.19673735E-2
MAX	MTCH2	1.33947915E-3
TFAP2	DPP7	4.99837715E-3
EGR	MRPL32	6.85639807E-4
POU1F1	SMAD3	1.42193837E-3
ETS1	DHTKD1	7.09534368E-3
TFAP2C	SGMS1	8.98899929E-3
RXRA	POLR3D	4.68401502E-4
CUX1	MGST2	8.44942239E-3
ETV7	KLHDC4	3.53991185E-2
FOXA1	CCDC125	9.37351685E-3
NR5A1	ARL8B	3.1407269E-2
MAF	IL32	2.82052385E-2
ETS1	DHPS	7.51072395E-2
SP4	ANXA6	1.73811483E-2
KLF14	PSMG1	4.59113924E-2
PBX	FBL	1.67551257E-4
PATZ1	FUT5	9.00373432E-3
EGR1	HSDL2	8.64585781E-3
USF	THUMPD2	3.03218806E-2
KLF4	SUPT3H	6.29228151E-2
TFAP2C	COX5B	5.79019927E-3
POU5F1	CD22	1.41098652E-3
SPZ1	CHIT1	6.78159406E-3
IRF9	RASGRP4	8.45675522E-2
FOXP1	APLF	4.4632654E-4
PRRX1	NMT1	6.25789437E-3
TGIF2LX	PLXNA2	1.64122754E-3
ZIC1	SLC31A2	9.42924353E-3
TP53	DOCK4	4.48276868E-3
ZNF143	FBXO8	1.46640701E-2
HIC1	ZBTB7B	9.52718937E-3
FOXJ2	PRAM1	1.77158566E-2
PKNOX1	THADA	8.25877357E-4
POU3F2	CDC6	5.13600965E-4
DLX1	ARID5B	4.6130712E-2
EGR1	TECR	1.87241509E-2
EGR	RNASEL	9.79784455E-3
FLI1	PGAM5	2.55356837E-2
ESR1	HINFP	6.46069529E-4
OTX1	APPL1	1.8070403E-2
NR3C1	FEN1	2.68536383E-3
LMO2	MTFMT	1.4360528E-3
PAX2	PLCG1	4.25104984E-2
FOXP1	RAB39B	9.31470393E-3
NR3C1	CAPNS1	6.21848404E-3
RUNX2	CELF2	9.55450744E-2
ZEB1	POMP	1.30342148E-3
FOXO3	MPC2	4.6170432E-4
FOXB1	EPS15L1	8.60342189E-3
GABP	ARL16	4.04540629E-2
TAL1	ATP10D	7.25046776E-2
ZFX	CRLF3	1.955411E-2
ZNF281	MED13L	3.04497718E-2
FOXO3	TIMM8B	1.56661235E-3
ESRRG	HIST3H2A	5.68189505E-3
ZBTB18	DDHD1	2.21374046E-2
LHX6	FCHSD1	5.59404108E-2
ELF2	TIA1	3.06726041E-3
BHLHE23	TRAF3IP3	7.5129462E-3
ZNF219	NT5DC3	9.70544628E-3
ZNF281	MDM2	5.05629487E-3
TCF12	DEGS1	1.1814346E-2
KLF14	IPO5	4.06569103E-3
ETS	RPS19	1.1379272E-3
ZBTB7A	NPRL2	5.94306844E-3
MLX	SSSCA1	7.4855962E-4
KLF16	C1GALT1C1	6.42025316E-2
ALX1	KIAA1715	5.13783266E-3
PAX6	COCH	9.13057271E-3
CTCF	WASL	5.29841409E-2
ELK1	KLF1	5.82183877E-2
ATF1	ZCRB1	3.95041773E-2
ZIC4	GNAI2	1.933459E-2
FLI1	FAM45A	5.52383195E-3
ATF6	UTP14A	3.01086402E-2
SP8	CASC3	5.36025251E-2
EWSR1	SAE1	1.57462079E-3
SP4	FAM219A	8.53668889E-2
SOX8	VIPAS39	7.51973931E-5
BATF3	CCNI	8.10126582E-2
HNF4	PAPSS1	5.3725282E-3
HOXD3	ZNF496	1.81830109E-2
LBX2	SLC25A25	4.99904315E-3
SP4	TBPL1	7.02878812E-2
TFAP2C	MAP1LC3A	8.30835365E-3
PLAG1	WBP2	9.28687806E-3
MAF	UBC	3.5619497E-2
HF1H3B	SLC25A53	1.98099656E-2
TFAP2	SACS	6.88963955E-3
ZNF35	SKA2	1.09136071E-4
NR2F1	AP3D1	2.34107215E-4
CREB1	PARP1	3.58927911E-4
FOXP1	HIST1H3F	5.37634408E-3
POU	HIST1H2BB	5.70415793E-2
POU1F1	ZNF780B	2.53560109E-2
ELK4	DHX38	5.74444965E-2
ESX1	EDEM2	6.85009455E-2
MYOD1	DHX34	5.58656051E-3
HOXA5	NID2	5.92697332E-3
PPARA	PCBP1	4.37102375E-3
CDC5L	CNPY3	8.8077648E-4
ETV1	DAD1	4.86151146E-2
BARHL1	ZNF175	4.79254248E-3
ELK1	DGUOK	6.44990927E-2
DDIT3	GSTZ1	2.40631658E-3
RREB1	ARID2	2.84495374E-2
NFAT5	UBE2B	6.62363629E-3
FOXJ2	RWDD2B	3.48659856E-3
TFAP2	ELF4	1.11820049E-2
ZEB1	RAB37	1.48032402E-3
SP8	PLXNB2	2.39429982E-4
ZNF740	C17orf103	4.06803203E-2
KLF4	SLC16A3	4.66384875E-2
MAX	DPAGT1	5.98904213E-3
WT1	ATP11C	8.95904437E-3
USF1	SLC18A2	2.29816909E-2
MEIS1	TLR8	2.27811611E-3
VDR	EID2	1.61133108E-3
SPIC	TLE4	6.96777544E-2
EGR	MTMR3	3.71659683E-2
HF1H3B	TMEM64	8.53114663E-3
EGR	FAM102A	3.96783092E-2
PKNOX1	AL590822.2	1.87150022E-2
FOXF1	PDK2	3.73237636E-4
NFE2	FBXW11	1.76173722E-3
REL	PGPEP1	3.21286469E-3
HOXD9	SIL1	5.29661521E-3
TEF	BCL11B	3.06950547E-2
PKNOX1	DCAF5	2.39386096E-2
REL	MFSD11	2.38635289E-2
TEF	SCAMP4	3.55967162E-3
KLF16	RBAK	2.60820566E-3
MTF1	CRELD2	4.18058776E-3
PPARA	WDR61	7.83177548E-3
HOXC10	ZNF681	9.88308815E-3
HOXA11	PRDM2	9.11726958E-3
ZNF281	MTMR10	6.81324879E-4
ELK3	FAM32A	3.03296152E-2
TBX2	NUAK2	7.13987621E-2
IRF	GGA3	2.93133171E-2
VDR	PRF1	2.22904411E-2
TBX20	SLC4A2	9.40202026E-4
SP4	ELMO2	8.32055368E-2
SPIC	NELFE	1.98573332E-3
NFYA	RBM23	8.19328955E-2
HNF1A	MTCH2	1.32867359E-3
KLF16	ZNF18	6.98984035E-2
PRDM1	PCTP	2.02386039E-2
CDC5L	TBC1D30	2.5699983E-2
CREB1	FAHD2A	4.36685333E-2
TFAP4	KLHDC9	1.9686705E-2
PLAG1	ENTHD2	1.07058188E-3
REST	SEMA4A	3.94207804E-4
NRF1	COX6C	6.47295742E-2
TFAP4	ZNF490	1.37895864E-3
MZF1	ATP2A3	6.93766518E-3
CACBP	PRCC	9.3963646E-5
TAL1	AQP3	5.08489543E-4
NR3C1	PABPC1	8.44410822E-3
TFAP4	TMED8	8.62602374E-4
MYC	UTP11L	1.43585868E-2
ATF4	B4GALT5	1.67078989E-3
SOX9	RAB33B	9.21012553E-4
ETV6	NDUFB5	3.87731733E-2
AR	ILF2	5.78213409E-3
HLX	SNX6	3.40356695E-2
GSX2	UPP1	1.7768163E-2
HF1H3B	XRCC6	5.79463181E-2
CEBPA	EEF1A1	6.45339977E-2
FOXO3	DDX27	1.41216535E-4
SOX10	NAP1L2	1.13545246E-2
EGR2	CHD9	1.68439798E-2
SP1	AGBL2	6.84684527E-2
PTF1A	MIEN1	8.02185839E-3
FOXJ2	ABI3	2.59243038E-4
CREB1	AGO4	1.02539774E-2
IRF2	NKG7	1.07344478E-3
REL	MRPS17	1.82857001E-4
RREB1	TNFRSF1A	2.12792434E-2
ZFX	LPAR1	8.33239818E-3
IRX3	MYRF	6.70378648E-4
YY2	ZNFX1	2.65130662E-3
RXRA	ATP6AP1	1.44271814E-2
NFY	MED25	9.96365459E-3
NFY	ATP1A3	6.27995704E-2
ZIC1	RFT1	3.09715935E-4
ARNTL	RSPRY1	4.30855422E-2
E2F1	PIP4K2B	2.61818411E-2
FLI1	PDAP1	5.20591906E-2
POU2F1	TMEM68	7.33999931E-3
SRY	PAG1	1.26684633E-2
FOXJ2	TMEM91	7.80899743E-4
MAF	FGR	1.65841562E-3
EHF	TRNT1	2.64469091E-2
NHLH1	PPP6R1	7.04847799E-2
POU3F3	HEBP1	2.15831457E-3
FOXJ1	TGIF2	2.4648748E-2
MEF2A	LDHB	5.66267466E-3
HOXD13	SLC25A16	2.95977986E-2
TFAP2B	THRA	1.66822539E-3
HOXD12	SYTL2	1.02641079E-2
BARX1	CLIP4	3.13193544E-2
SPI1	ATP5J	5.42603911E-2
FEV	KIF1C	2.19704681E-3
TAL1	ZNF321P	5.54556214E-4
DBX1	ATP2B1	3.02274771E-2
MGA	PDLIM2	3.78099799E-3
EWSR1	BCL7C	5.74948755E-4
TFEB	PLEKHG2	6.25753569E-2
ETV2	CLTC	3.39791302E-2
MYOD1	C12orf73	8.73600874E-3
ELF2	DUSP5	2.85365693E-3
HF1H3B	C19orf55	1.56853205E-2
RUNX3	PCBP3	5.10281976E-3
FOXO1	CXCR1	4.39328003E-2
ETS1	RPL13A	8.13385136E-3
AHR	PHF3	1.73626329E-2
MESP1	SLC17A5	4.15640238E-3
TFAP2C	PRRT1	4.66434048E-4
TFAP2A	CRAT	8.8289171E-3
PTF1A	ATP6V1G1	1.02061522E-3
VDR	GPI	2.53012151E-3
SP1	FAM45A	2.22584284E-2
SP1	KBTBD11	3.94818014E-2
GABP	VPS51	7.90394964E-2
NFE2	BMF	1.14198527E-3
NR3C1	RGS1	4.07377495E-3
FLI1	NGFRAP1	8.15626743E-3
POU3F3	L3MBTL3	4.39168583E-3
ZNF740	RPL41	1.01214691E-2
TFAP2C	NENF	7.63539194E-3
HOXC11	NR3C1	2.39464883E-2
SP8	C6orf136	5.78409668E-3
TFCP2	KIAA2013	1.01060563E-3
ERG	PPAN	6.22046523E-2
MLX	ORAI1	6.03087277E-2
MYEF2	HIST1H3G	1.44677684E-3
EGR2	WDR83	6.55841818E-4
IRX6	CD52	1.52006967E-2
ELF1	ARFIP2	4.38052424E-2
EBF1	CYB5D1	1.96033904E-2
IRF1	EIF3J	3.4524843E-3
ETS1	ANP32B	8.09499549E-3
SP1	TMEM104	8.18993976E-2
KLF7	DCUN1D1	1.00868854E-2
AP1	SRSF3	6.3510175E-3
RREB1	MAN2A2	8.95430283E-3
HF1H3B	ANTXR2	3.99389052E-2
LBX2	GRK6	9.06252974E-2
PRDM1	CLIC1	7.63730764E-2
SMAD4	EZH1	8.11384543E-3
RORA	BTBD19	1.25776747E-2
MAFG	PRAM1	1.02381118E-1
AIRE	SELO	4.92803217E-4
SOX18	NSMAF	2.06100074E-3
GATA	MFNG	4.08368118E-3
RUNX2	CD93	7.97712658E-3
NRF1	FAM122C	8.2984987E-2
NFIC	ATP7A	3.23122501E-3
CTCF	PCBP2	1.0043682E-1
CACBP	ADNP2	8.67976632E-3
POU2F2	H2AFX	7.16242781E-4
SPI1	PYHIN1	1.72273507E-2
POU2F3	MTHFD2L	2.2605227E-3
SMAD3	DRG2	2.5256304E-4
TFAP2	THEMIS2	6.32870386E-4
PRDM1	CSNK2B	7.9259872E-3
TFCP2	TBKBP1	1.90340723E-2
ISX	TM7SF2	1.11069207E-3
SP4	ASNA1	5.9533274E-4
TFAP2	PLEK2	1.17971539E-2
T	IGSF6	2.15861658E-2
NR2E1	BIN3	1.72550355E-2
NFE2L2	NFIC	2.5517183E-3
HNF4	TNFSF12-TNFSF13	1.31765099E-3
KLF14	ARRDC2	7.14972017E-2
POU3F4	MTX2	8.78802549E-4
CACBP	STRA13	4.13378092E-4
ID4	CPSF7	7.62907268E-3
E2F7	TAGLN2	1.11192787E-2
MYEF2	LIG4	1.12516548E-2
ELK1	KCTD17	3.22400386E-3
RFX5	GID4	1.82579621E-3
YY1	STARD7	6.37803154E-2
SP8	SLC37A3	1.06326887E-3
MAFF	ARMC6	9.63060793E-4
TBX20	DDX6	5.91315912E-3
AP1	DISC1	9.57276089E-3
PPARG	ETFA	6.67418186E-2
SOX15	SDE2	2.6572808E-2
NFYA	PHF1	5.03330477E-2
NFATC1	FAM73A	7.70154583E-3
KLF4	SMARCD1	2.67408308E-2
HSF2	TSEN54	4.30037193E-4
SREBF1	ZFP36L1	8.020066E-2
ZNF75A	CBR3	5.37861733E-3
ONECUT1	TRAF3IP2	3.15831757E-3
ZNF143	TATDN3	9.77566111E-3
DBX1	FGD3	2.14759389E-2
KLF7	ZBTB7B	2.02816893E-2
ZIC3	KDM3B	9.81252034E-3
OTX1	MYADM	6.00762845E-2
ZFX	C19orf12	1.61189177E-2
ERG	ASAH1	6.002886E-2
SP1	MRPS26	6.7094031E-2
SOX15	CLCN6	2.18300193E-3
IRF	CCBL2	3.05727953E-3
CREB3	LRRC8A	8.34033739E-2
EBF1	ANPEP	5.95888105E-4
ESR1	C18orf32	8.7470189E-3
FLI1	BMP2K	9.65832653E-2
ARNT	KIAA1715	5.67807351E-2
CACBP	LMF2	5.53721398E-3
ALX3	HIST1H1A	2.1570431E-3
MYEF2	C15orf61	7.49655079E-3
IRF7	NRD1	8.58641767E-3
ESR1	CCR7	2.49180354E-3
MTF1	EFHC2	1.37844612E-2
SOX8	PES1	5.02289254E-3
NFE2L1	STAT1	9.77607604E-3
EGR	FBXO44	6.59586071E-3
IRF2	HBM	2.07513593E-2
WT1	ANKS1A	1.81831957E-3
SP3	ELK4	2.99107692E-3
GABP	ARHGAP1	5.51127006E-2
MEIS3	ZNF775	4.07263579E-3
EGR	C2orf76	9.915895E-3
HOXA13	DCUN1D5	7.5564326E-3
OSR2	SIRPG	2.37555065E-3
FOXO3	FIP1L1	8.84080047E-3
NKX1-1	CLEC12A	4.16784472E-3
XBP1	CHMP3	2.86448507E-2
RFX3	RLIM	7.12953642E-2
POU2F1	MANSC1	2.14882817E-3
ELF2	NCKAP1L	8.78803992E-3
RUNX	MBIP	8.14928288E-3
HF1H3B	GATSL3	2.90136855E-2
TEF	CNOT10	9.4203254E-3
TFAP2A	COMMD3	9.77604673E-3
ZNF35	VSIG4	2.33380271E-2
T	ELAC1	2.62319891E-3
POU4F3	DNAH7	8.74194132E-3
SP1	CREBRF	8.40650658E-2
ONECUT1	TNFAIP8	1.72826577E-2
TCF12	GMPPB	5.26381752E-4
ETV7	ERI1	4.92103762E-2
EGR	BRPF3	6.61301412E-3
IRF4	NLRC4	2.42154683E-2
ZFX	JMJD6	1.69891106E-2
PGR	MYCL	1.12485763E-3
EGR3	PPP1R13B	8.5575642E-3
RORA	RAC2	1.42031123E-2
ZEB1	HBQ1	8.09615536E-3
ELK4	ZNF646	7.92116218E-2
VDR	MGST1	7.45953258E-3
CREB1	AGBL2	1.86609569E-3
TGIF1	LPCAT1	1.35618409E-2
AP1	ZNF26	9.64998301E-3
HF1H3B	PYGO2	3.2952563E-2
CACD	VAMP5	1.72566031E-3
XBP1	YTHDF3	3.27011991E-2
CREB1	DENND4A	5.48661179E-2
SP4	RHOBTB3	3.86010301E-2
ELF1	COLQ	3.12583728E-3
EGR3	UBE2W	3.00400975E-2
EP300	CAMK2D	9.43685885E-3
FOXO1	C12orf4	1.86178159E-3
SOX9	RARRES3	9.88076252E-3
FOXJ3	BTNL8	4.00848511E-2
AP3	POGZ	3.87798299E-2
TBX1	NPLOC4	2.50657977E-5
KLF16	ELMOD3	7.97944579E-3
PKNOX1	ACVR1C	1.17630475E-3
TCF12	MICU1	7.010599E-4
POU3F2	EIF3H	1.82192111E-2
NFY	TECPR1	8.18598683E-2
EGR	AGO3	3.63651069E-2
TFAP2	BZW2	5.89046246E-4
UNCX	ZNF574	1.20990427E-3
PATZ1	NUCB1	4.89685664E-3
RFX7	PEX16	1.86154423E-2
PDX1	TIMM9	6.59672255E-3
PPARG	MDM2	1.51688846E-2
FOXL1	FGL2	1.46202045E-2
KLF16	TMEM88	9.97295739E-2
FOXA1	TNFRSF10A	3.33959316E-3
HEY2	HSF1	2.74470485E-3
ELF5	CD68	3.73178728E-2
TEAD4	BLNK	2.28267511E-3
SP1	KIF19	8.20035555E-3
WT1	SLC25A39	1.06994827E-3
ZNF281	ETF1	7.31812083E-3
BARX1	ACVR1C	8.45314054E-3
ARID5A	POU2F1	6.88973644E-4
JDP2	PCNP	7.90700589E-2
NFAT	KCTD11	5.04311322E-4
KLF16	RAB21	6.04695536E-2
NRF1	UBE2G1	9.61665039E-2
USF1	REPIN1	5.76725025E-2
EBF1	CCDC153	9.44394595E-4
ETS1	TNFRSF17	3.43023697E-3
PTF1A	GIMAP8	2.31794872E-2
SOX17	ELAC2	6.98289053E-3
RUNX2	NRDE2	4.37517653E-2
RARB	NIT1	1.25725515E-3
NFY	TIMM17A	2.14578138E-3
AHR	SMAP1	9.59091924E-3
NKX6-3	MRPL22	8.53293179E-4
EGR	EIF3L	3.58892433E-4
XBP1	SDE2	2.6572808E-2
HOXB8	LMBR1	7.37876204E-3
FLI1	RSL1D1	9.89755201E-4
IRF3	SPRYD4	4.10638939E-3
PKNOX2	AP3D1	3.00789573E-3
NR2F6	KYNU	4.06907143E-2
MAFF	S1PR4	1.26669042E-2
NFIB	TYMP	8.29436554E-4
ZSCAN4	UBE2G2	1.94577737E-2
ELF2	ACAT2	4.13181388E-3
TCF7L2	CPEB4	9.72758819E-3
ZNF740	ZNF804A	4.61041012E-2
SP3	CHRNA5	5.13685762E-2
TFAP2	NUDCD2	6.31500311E-3
GABPA	EML2	9.81948465E-2
REST	SYF2	1.1316174E-2
ZIC1	PILRB	1.98314689E-2
NFAT	RPRD2	5.40432039E-4
RARB	AQP3	1.42750275E-3
NKX2-8	BOD1	5.22268348E-3
SPI1	SMARCA2	6.10400399E-2
KLF14	ATXN10	4.78081279E-2
ZNF281	AFF2	1.60460221E-2
REST	CCDC152	2.89089547E-3
EHF	LGALS2	6.00103623E-3
TEF	MCM6	6.52768299E-3
IRF	CLTA	1.56253045E-4
EHF	TBRG1	5.26542054E-2
FOXO1	FBXO8	4.88802337E-3
SOX9	CLPP	2.57498185E-4
CREB3L1	RELA	4.44487247E-4
POU4F3	MS4A6A	2.22347418E-2
POU3F2	APOL2	9.10401838E-3
NFIC	PRPS2	2.7578621E-3
OSR2	CKLF-CMTM1	1.93351673E-2
RXRG	BAG1	1.08782526E-2
AR	EFEMP2	1.57394616E-4
ASCL2	TMEM41B	7.55083138E-3
E2F1	IQSEC1	4.32432432E-2
KLF7	LMBRD1	7.95505589E-2
ELF2	ITGA2B	2.04476375E-1
MYEF2	MRPS15	8.21681478E-3
PATZ1	LYL1	4.05426409E-3
RREB1	NBEA	1.47179939E-2
FEV	MAGED2	5.15935757E-2
PLAG1	LAT	1.75628463E-2
E2F2	CWC27	1.74238837E-4
POU1F1	FDX1	8.25808605E-3
ZIC2	PRKAB1	9.6374439E-3
E2F1	JMJD1C	9.95386138E-3
TFAP2	AMFR	1.01080286E-2
HOXA10	LYN	7.42300621E-2
ZBTB16	ZBTB33	8.59540146E-3
MYB	CLIC1	3.45799746E-2
EGR	TREX2	1.93447442E-3
FOXO4	MATK	8.38832465E-4
RUNX	ATP8B3	4.54284195E-3
NFIC	KATNAL1	1.49803916E-3
TFAP2C	TCAIM	6.21383431E-3
CACD	SAT2	1.96196321E-3
PDX1	FCHSD1	6.52638126E-2
GATA4	GRK5	1.57354536E-2
HNF4A	PLAGL2	1.53768375E-3
FOXL1	STK38	1.85988402E-3
SOX2	TAX1BP3	6.07481283E-3
TBX4	SETDB2	6.88326833E-3
SREBF1	CCNT1	5.6024591E-2
SP1	TNFRSF21	3.16185453E-2
ZIC1	C19orf35	1.24218077E-3
ZIC4	ATP6V1G1	1.55311012E-3
MZF1	RPLP2	1.00388113E-2
ELF5	INVS	3.11667869E-2
RARG	SPDYC	6.524169E-3
STAT6	NDUFAF7	1.07245175E-4
SOX8	MCM6	6.4535048E-4
FLI1	BMF	8.35284934E-3
REL	MCM3	8.44300656E-3
EGR3	SSSCA1	9.32411729E-4
TFAP2B	CAD	7.31591676E-3
ELF3	CA13	9.8386462E-3
EGR	ZNF787	2.68653803E-2
MNT	C2orf42	1.26457615E-3
SP4	FZD5	9.61512334E-2
DUX4	NDUFS2	1.54095223E-3
FOXL1	HELZ	4.58276113E-3
TFAP2A	CCR7	2.41076928E-3
ETV7	KBTBD4	1.07836237E-2
FOXG1	RAB5A	9.4146041E-3
GATA1	AGPAT1	7.54480511E-3
FOXJ2	PPP1R9B	3.94707432E-4
FOXO4	EIF6	9.64419114E-4
SP1	SHISA5	3.97582898E-2
SOX	CPSF2	2.20848155E-3
KLF16	NEIL2	3.76915014E-2
TFCP2	CYTH1	3.3171964E-4
FOXL1	DDX5	2.17423261E-3
CDX	ZSCAN9	4.07124682E-4
ETS1	TFG	6.53409428E-2
RHOXF1	VPS4A	8.18838978E-3
ZNF143	AAGAB	9.17832962E-4
FOXJ2	TIAM1	1.02640891E-2
RORA	SLC11A2	5.94900645E-3
FOXO1	RASGRP4	2.27891404E-2
RXRG	TRUB2	8.7947985E-4
HNF4	ZNF268	8.68789331E-3
MYB	SEPT6	2.27255029E-2
POU5F1	MRPS17	9.20260724E-4
EGR2	SLC25A35	3.28853306E-4
SPIC	RPS15	3.91211126E-4
FOXO3	RNF115	6.29771822E-3
SOX21	UBXN4	1.00515845E-3
RUNX1	AHSP	3.86009509E-2
NR2F1	EGR3	1.31826604E-2
BSX	FNDC3A	2.03065208E-2
NFIC	TNFRSF10A	5.91585076E-3
POU	TLK1	8.45152705E-3
EGR	PPP6R3	2.33400781E-2
WT1	RP11-1407O15.2	1.42357951E-2
GTF2I	RAB21	2.59155229E-2
POU2F1	B3GALTL	4.66232821E-4
SOX10	PPP1R21	2.4861175E-3
NFKB	UBL3	7.65333205E-3
TOPORS	MAD2L2	1.78605431E-4
VAX2	ACBD4	1.41872069E-2
HOXA11	CD22	2.79707807E-3
EVX1	PIGM	7.91944835E-3
RARB	NKX3-1	3.07271086E-2
KLF4	TAPT1	4.89901003E-2
ETV6	PTAR1	8.68426764E-2
FOXA1	GTPBP1	1.06925297E-2
FLI1	KPNA2	6.92597208E-3
NANOG	ARSA	5.8019969E-4
NFYA	TUBB1	9.11960504E-3
KLF13	DENR	7.05486693E-3
EN1	PDIA6	1.73592803E-4
SMAD4	ZNF35	1.44273647E-3
MEIS1	TMEM254	8.71546191E-3
ETV7	DDX50	1.61264655E-2
TFAP2	ARRB2	9.80130418E-3
HF1H3B	LACTB	1.80753138E-2
SPI1	TRPM2	1.55045929E-3
FOXO1	BEX4	4.74711624E-3
FOXA2	LYZ	1.22430241E-2
HOXB6	FNTB	9.72341624E-4
HIC1	ATG7	8.82325363E-3
POU3F1	PPAPDC1B	1.49710974E-2
USF	RLF	5.90317356E-2
NFY	GGCT	6.35448719E-2
RXRG	CIR1	6.38251092E-2
RELA	MIOS	1.8843858E-2
BARHL1	TRAF3IP2	7.04491218E-2
EGR2	REV3L	1.97781369E-2
ITGB2	CLPTM1	1.18489878E-2
HOXA3	ATP2B1	1.39444762E-3
NFAT5	BATF2	4.16642364E-4
MEF2A	PYROXD1	9.3411176E-3
NFE2	SETD7	1.63436972E-4
RREB1	SESN2	7.44745149E-4
ESR1	CTC1	6.55999816E-4
NKX6-1	FNBP4	9.4243808E-4
TFAP2	NDUFS3	6.00148006E-4
ELF3	CD300C	6.85461193E-2
SIX2	KIF22	7.12974751E-3
ARNTL	NFX1	1.44117255E-2
NFIC	MPST	1.35864245E-3
FOXL1	MRPL16	6.14112045E-4
POU5F1B	PBLD	7.10870664E-2
PITX2	SH2D3A	1.25997377E-2
HF1H3B	SLC9A3R2	1.87807184E-3
DDIT3	GFM1	2.99536283E-3
SP4	HIST1H3C	8.91414972E-3
TFEC	CCNK	9.95048491E-3
CACD	CEP250	3.24700115E-4
GTF2I	CXorf57	1.75466375E-2
ARNT	CAPN7	6.27090384E-2
TCF3	DYNLT3	5.85358363E-3
SOX5	AP1M1	7.84426253E-4
EP300	TOE1	9.27364005E-3
PRDM1	LRMP	7.84588688E-2
CREB3	DEDD2	9.71954548E-3
HEY1	LSMD1	1.25921657E-2
CEBPB	ZMIZ2	3.9582392E-3
PPARG	RPL26L1	1.26145998E-3
CREB5	JOSD1	7.96103536E-2
NR5A2	PFKFB4	1.60557114E-2
RUNX1	SEPW1	1.18171618E-3
REST	FAF1	8.77467992E-3
SOX9	OMA1	8.11680036E-3
HINFP	RNF213	2.36992404E-4
PKNOX2	GTF2I	1.62751015E-2
NHLH1	SNX16	2.92340188E-2
MNT	PTP4A3	8.42535609E-4
ZBTB18	TREML1	3.84766819E-1
KLF4	NDUFA11	6.61509611E-2
JDP2	CMSS1	3.84886266E-2
CACBP	USP20	1.88973781E-3
KLF16	AZU1	8.50558632E-2
EGR3	TMOD2	2.73502331E-2
SP4	KIAA1522	3.02263233E-2
KLF7	ST20	7.86980108E-2
TFCP2L1	TANGO6	5.99458072E-3
NHLH1	LRRN3	1.10772639E-1
ZBTB14	B2M	8.25441517E-2
TCF12	MRPL34	4.52049742E-2
ZNF281	CDC6	1.55437858E-3
GCM	SLC25A24	8.11526136E-3
SPI1	MSN	1.03650156E-3
SOX3	NOL10	3.43109952E-4
EWSR1	PHTF2	7.78125536E-3
ETV4	ZNF24	5.89138981E-2
TFAP2A	PHKA2	9.20756025E-3
NFY	C18orf32	6.99761512E-2
ZNF75A	ZNF417	1.05862621E-3
ATF4	PCCA	3.60595366E-3
THRA	AP1AR	1.68479155E-2
RFX4	FAM227B	1.01264983E-1
SMAD	MRPS16	9.66649015E-3
ZNF281	KDM4A	3.21299232E-2
TFEC	ASPSCR1	5.86871452E-2
RARG	ARL8B	5.94678616E-3
JDP2	MED14	1.04582562E-3
ARID3A	CLEC7A	1.71421294E-2
NRF1	NFU1	6.81403111E-2
ETV4	ADSS	4.5954544E-3
KLF7	GNL1	5.6990701E-2
HOXB9	RIPK3	6.36450489E-2
ASCL2	TNFRSF10B	2.94725603E-3
ATF2	HIST1H2BK	4.30662086E-2
EP300	GNG7	4.37155531E-3
PKNOX1	CLPP	3.75577463E-4
SP3	ELF2	1.61672211E-2
ETV6	VANGL1	4.17178269E-2
SP8	CENPW	3.62879685E-2
ZNF219	CCDC92	1.01081087E-2
HIC1	MFSD12	3.85122606E-4
TBP	PSMC1	5.14345725E-3
HNF4	NDUFS3	2.19626267E-3
NRF1	PINK1	9.77587813E-2
DBX2	TRAFD1	2.87585854E-2
GATA5	STRADB	8.89429869E-4
PPARA	MARCH2	1.26844834E-1
ZNF143	GMPR2	5.82179566E-2
ETS1	ELOVL1	9.10734834E-3
FOXG1	AMZ2	3.86972562E-4
EGR	NR4A3	5.14839576E-2
STAT6	LMOD1	8.54839663E-3
WT1	PITPNC1	2.9130019E-2
RARA	CEACAM1	1.10774704E-2
RXRA	LAMTOR2	1.22150204E-3
FLI1	NTPCR	5.35479303E-2
RFX4	RILPL2	9.82853123E-2
HNF4A	SBF2	8.6886452E-3
E2F4	COPRS	2.19835949E-2
TFAP2	CCDC91	7.89676948E-3
NFKB1	ANKRD12	9.53662524E-3
TBX20	CCR4	1.03820529E-3
VDR	ALDH3A2	2.35225889E-4
TBX1	DNM2	1.07645548E-2
ZNF740	TM9SF3	7.21439616E-3
EWSR1	KITLG	3.81303005E-3
PAX5	PLEKHJ1	7.13565067E-4
ATF4	MRPL4	4.0243301E-2
SOX21	THOP1	9.85282191E-4
EWSR1	GNA15	2.63491958E-4
E2F1	NNAT	1.35247551E-2
CACD	SLFN13	7.01366846E-3
MTF1	MED1	2.34030625E-4
SPDEF	TBC1D2	5.48973598E-2
POU3F4	ZNF14	3.2403727E-3
ELK3	HERC4	8.52602197E-2
NFAT	USP18	1.20011305E-2
RXRA	MRPS28	4.83797341E-2
RUNX2	DUSP19	1.63827203E-2
CACD	TMED5	4.56948758E-3
GTF2I	PPP6R2	9.97663921E-3
ZFX	C3orf18	1.81713481E-2
RUNX	CYB5D1	1.26843723E-2
GTF2I	DHX35	2.51605558E-4
POU5F1	ZNF691	1.46816621E-3
GATA3	RELB	1.20452667E-3
ERG	ACAA1	4.77557735E-2
MAFB	C1orf85	2.94349336E-3
ERF	GRPEL2	1.35523034E-2
ZNF281	UGP2	9.60692995E-3
MAF	FTH1	1.99400722E-2
MNT	DDX54	7.40357316E-4
POU2F2	FAM19A2	5.19231273E-2
IRF8	CMC2	9.04194576E-4
EGR4	RNF125	3.31439137E-2
EGR	RRP9	2.19409838E-4
ELK4	NCAPD2	8.51387688E-2
SMAD3	TMEM170B	2.06642975E-3
SP4	TMEM42	1.82903201E-2
RXRA	NOL7	3.3086853E-3
ETV7	AAK1	8.79390465E-3
ETS1	PRDX2	1.72200329E-2
NFKB	NR4A1	6.33396263E-3
DUX4	FBF1	8.01344722E-3
KLF7	TCN2	1.56256957E-2
CACD	ANKRD52	3.75986966E-3
ESRRG	RAD50	6.39181656E-3
MYCN	KCTD11	4.16424792E-4
ARHGEF12	ZFP36	1.30385639E-2
CACD	MGLL	3.81454016E-2
NKX2-5	TRAPPC3	1.85447672E-3
GATA6	PSME1	1.00901557E-2
ZBTB7A	NCKAP1L	2.5119926E-3
MEIS1	SH2B2	1.85074015E-2
BARHL2	LONP1	1.10223899E-3
GATA6	ARMC7	1.07183949E-3
RUNX1	UBE4A	3.27948813E-2
GATA4	CCDC57	2.00512929E-3
IRF1	CHD4	4.50368566E-4
NEUROG2	KARS	3.63329072E-3
HNF4	RFT1	1.85829561E-3
ONECUT1	XAB2	1.94259932E-3
PAX4	TTC3	1.29402259E-2
ELF2	HCLS1	5.44292695E-2
KLF7	MPZL1	8.14483838E-3
NR2F1	SNAPIN	1.06278982E-2
FOXJ2	LACTB	9.0376569E-3
SP1	JMJD4	3.57187617E-2
ERG	CSNK1A1	9.09551208E-2
EGR3	ACSL4	5.61314121E-2
NR4A2	AKIRIN1	3.60195513E-2
EMX1	SGK3	8.21601846E-3
HIC1	COQ4	3.40128375E-3
RUNX2	FLVCR1	2.88331765E-2
ELF4	ATP5G1	1.25842207E-3
HOXB9	THOC2	4.79349991E-3
FOXO1	RALGDS	1.0060124E-2
GFI1B	DCAKD	4.01214235E-3
ZEB1	SDCBP	3.09969253E-3
ZNF740	SLC12A9	3.94509533E-2
NKX2-2	ADD2	5.3092006E-2
IRF	LUC7L2	1.5406843E-3
SOX10	CCNK	1.65841415E-3
SMAD	ETS1	8.02637441E-4
MEIS2	LPCAT1	1.35618409E-2
NFE2L2	MBD1	6.30527088E-3
TBX20	FOXJ2	1.66416389E-3
EGR1	SERPINE1	1.81152406E-2
ZIC3	GLUD1	8.85472219E-3
ZEB1	ANXA4	7.06316612E-3
FOXJ2	ACP2	1.50460248E-3
MYOD1	C3orf18	3.9324395E-3
CTCF	RFFL	9.3817527E-2
ETS	MPP1	1.02359792E-2
SRY	PRDM1	8.95257365E-3
SIX6	SRCAP	8.14556962E-3
STAT6	ITFG3	5.71216552E-4
ELF1	ZNF213	3.08448263E-2
MESP1	CHI3L1	1.28659647E-3
FOXC2	FLI1	4.532702E-2
HOXC10	NXT2	7.13936791E-3
NFY	TMEM218	1.47371868E-2
PLAG1	EMR1	2.39564962E-2
NFAT	MXD1	9.96570044E-3
FOXO4	PHLPP1	4.2144255E-2
MYCN	NR2C1	4.26994113E-3
CACD	BEX5	1.7519527E-2
GABP	PHYKPL	4.87067924E-2
RUNX3	COX14	4.13469527E-2
TAL1	SAFB2	9.78388015E-4
ELF5	ZNF274	2.84064325E-2
ID4	ZNF350	1.7745261E-2
TFAP2A	GTPBP3	7.2519084E-3
ARID5B	NMT1	4.32385011E-3
GBX2	MX1	2.23970554E-2
ZBTB14	SLC22A4	1.28559556E-1
HES7	INO80C	1.66901907E-2
CACBP	SLC43A2	2.00935893E-2
FOXC2	MTFMT	6.41137244E-3
NRF1	CCDC86	3.82976377E-2
ZBTB6	SIK1	2.40894264E-3
IRF9	ISG20	1.16626906E-1
SPI1	AGPAT4	5.51020408E-2
SMAD3	RABL2B	4.12347309E-4
CREB3L1	CITED4	4.68218911E-4
HF1H3B	TMEM5	1.85989183E-2
SPZ1	COX5A	1.79744267E-3
RHOXF1	XAF1	1.09204055E-2
RXRA	ZNF622	6.69256799E-3
NR3C1	LTB4R	3.4714004E-2
HF1H3B	STT3B	3.18290871E-2
MTF1	ADIPOR1	4.23265454E-4
TBP	BTN2A2	2.28366232E-4
ELF3	PRPF19	4.23944082E-2
IRX5	CD40LG	1.79533583E-2
RAR	NINJ1	2.91898463E-3
CACD	CD247	8.7888639E-2
IRF2	SNAI3	3.32093791E-3
RUNX2	MARCH2	1.91862443E-2
MEIS1	PYCR2	1.51506709E-2
TAL1	TNFAIP6	5.50779651E-2
POU3F2	RPS20	1.36037093E-2
ETV6	ENG	6.48489933E-2
RARA	HSPA13	4.11066016E-3
IRF7	OAS2	3.19753477E-2
TCF12	SLC26A6	5.44194891E-3
NKX2-5	C4BPA	5.00120999E-4
ETV6	ZNF597	7.77343925E-2
ATF2	SKIL	5.14526487E-2
ATF1	C16orf80	6.5937529E-3
PAX4	CLEC5A	3.51321919E-2
RREB1	KLHDC3	1.31377671E-2
XBP1	KIAA0556	1.62216384E-2
ELF2	NDUFB7	9.14898583E-4
NR1H	ORC5	3.53122931E-4
HOXC10	CCAR1	1.60239474E-3
ESRRA	ZNF710	7.79742555E-4
ITGB2	SACM1L	1.54815042E-3
DBX1	RPP21	6.04277685E-3
CREB3L1	ZFPL1	1.79204523E-4
MZF1	LCK	3.2214639E-2
AP1	DDB2	2.72627738E-3
ZBTB14	SMC6	3.82145831E-2
NFE2L2	WARS	3.00037599E-2
USF1	C9orf156	7.30571408E-2
CACBP	EMILIN1	9.39397055E-3
IRF4	EPS15L1	8.38085669E-4
ETS1	TAF11	5.09580769E-2
HSF4	RECQL5	1.46838996E-3
ETV1	FAM173A	2.82689952E-3
JDP2	CBR4	3.92394983E-4
TP63	GRK6	3.57924429E-3
COMP1	GGH	1.21937942E-2
HIC1	CLK4	7.9292416E-3
POU2F2	JUNB	1.69025507E-3
SNAI2	SLC17A5	1.66256096E-2
HNF4A	RSPH3	6.31316712E-4
E2F1	PCNXL3	5.41975367E-4
ELF4	PEX2	7.43672365E-2
MAX	TMEM104	7.20817989E-4
SOX11	OPTN	1.01309476E-2
IRF9	OSTC	4.91610244E-3
EGR1	ZNF629	1.29609469E-3
IRF1	JUNB	6.97014103E-4
MZF1	BZW2	5.89046246E-4
FOXO4	CYFIP1	4.94858269E-3
PATZ1	CKLF-CMTM1	3.8192923E-3
ELK3	MAPK8IP3	7.25379298E-2
PATZ1	TMEM109	2.05577797E-3
LBX2	TMEM126A	5.41528464E-3
ZBTB6	ESRRA	9.37728131E-3
TCF4	TSC22D1	6.08728161E-3
FLI1	STX10	1.37522208E-1
GATA1	ZNF778	1.43757844E-2
GATA3	ITGB7	1.59664615E-2
MAFB	PCBD2	3.07175004E-4
SPIC	DARS	5.9646343E-3
MYEF2	EXT2	8.97257891E-3
EWSR1	NDEL1	2.90806754E-2
ZFX	E2F1	3.0052432E-2
DLX3	CEP120	3.12968447E-1
GFI1B	NAPB	1.15235805E-3
TFEC	NCR1	1.57584006E-3
ZNF281	RRP1	1.03709895E-4
STAT5A	KIR2DL3	2.21952699E-1
TFEB	BATF3	7.65574448E-2
ISX	SRM	1.58175937E-3
PPARG	AGFG2	9.11696056E-4
TFCP2L1	EVI2A	1.37924614E-3
ZIC2	MFHAS1	8.9809773E-3
TEAD4	MNT	5.54839245E-2
TFCP2L1	MTFP1	1.61715543E-3
FEV	ZBTB4	2.36046703E-2
TGIF2	SDE2	2.70967359E-3
ESRRA	NEDD9	3.3960653E-2
KLF4	PLD3	2.80409772E-2
CUX1	ERH	7.5536671E-3
IKZF2	SRP68	1.69649149E-3
PAX4	COG2	4.77103768E-3
FOXJ1	HELZ	1.41671379E-3
MIXL1	ARMCX6	2.62787724E-2
NR2F6	HIVEP2	2.90252877E-2
TBX19	TOMM5	3.42883838E-3
CENPB	LPCAT1	9.77915283E-3
LHX3	ZC3H11A	5.44105049E-2
HMX3	PSME4	2.02531646E-2
FOXC2	NOL11	5.92217203E-3
GABPA	SUDS3	9.71115856E-2
ETV6	ZNF778	2.02280677E-2
SP1	CD7	8.16927211E-2
SP1	ZNF581	6.50708108E-2
FOXC1	CHIT1	7.42034249E-3
SOX12	SETD3	4.00868935E-3
ARNT	SART1	1.39879425E-2
TFAP2C	UNC13D	1.41972993E-2
TFAP2C	METTL16	8.91350164E-4
MAF	XK	8.81236779E-3
VDR	SMARCE1	2.25467458E-4
DUXA	ARGLU1	2.45143502E-2
RREB1	RAP1GAP2	1.56484867E-3
PITX3	MANSC1	1.5320349E-3
IRF3	KLRD1	6.19542442E-3
POU2F2	LPGAT1	1.54312882E-3
ZBTB16	ZBTB5	7.14752091E-4
TFAP2C	GABPA	2.22848486E-3
EGR3	NAT9	2.88519714E-2
GFI1	APOBR	5.37525498E-3
SPI1	C12orf73	1.74720175E-2
ELF2	TRIM21	5.05072948E-3
POU6F2	IPCEF1	8.67208673E-2
ETV6	MCRS1	2.00526382E-3
TGIF2	ARNT	4.99968217E-4
TBX20	ATF7IP	7.63369754E-2
TFAP2A	APOBEC3G	1.13755228E-2
GATA3	ANKRD11	3.69471312E-3
EP300	CTSC	9.1839906E-3
GLIS3	HSD17B8	1.86069902E-2
TCF3	NPC1	3.02619827E-2
ASCL2	DDX17	4.21945564E-4
ETS1	SF3A2	3.0000947E-2
SPZ1	RALGPS2	9.9003659E-3
ZBTB14	GNB5	2.20017297E-2
CTCF	PSMC3IP	1.26192795E-2
TCF7L2	ZNF414	3.2434532E-2
PITX1	CMTM5	2.29669219E-2
EGR4	INTS9	1.90285235E-4
MYCN	RNFT1	3.60662139E-3
CREB3	TOR1A	3.13254299E-2
PPARA	AIMP2	1.23706028E-3
ELF3	TMCC2	4.46010077E-3
HINFP	SF3B4	1.1028951E-3
RFX2	UBE4B	7.63943161E-2
EGR	SPECC1	2.05312903E-2
CACD	ZMYM5	6.12703201E-2
KLF14	CELF2	4.41755836E-2
CACD	AZI1	1.85444197E-3
SPIC	TMEM234	2.52008554E-2
RFX7	CHURC1	6.88056148E-2
IRF5	KIF3A	1.72670394E-3
MYEF2	C7orf26	2.06643081E-3
TFEB	GIMAP5	3.28879754E-2
NR3C1	GPR18	1.60910771E-3
NFY	MTURN	8.95086395E-2
TBX19	C2orf42	1.29378733E-3
STAT5A	EED	1.48187853E-2
ELF5	DAG1	4.8364531E-3
SP3	CCHCR1	6.54161813E-2
KLF14	NIPSNAP1	3.05328051E-2
ELK3	MRPS21	6.7588867E-2
TCF3	FKRP	1.85470047E-3
TCF3	MLST8	9.11977523E-3
SPIB	PLA2G15	2.15030281E-2
FLI1	EXT1	6.48569292E-3
ETS	PEAR1	8.34230809E-2
PATZ1	ZNF425	9.21093507E-3
TCF7L2	MCM6	4.07584562E-3
GATA4	KLF12	7.57836782E-4
LHX2	MARK3	1.00137862E-2
FOXB1	CHIC2	2.40846942E-2
FEV	H3F3A	4.3469143E-2
EBF1	IKBIP	3.27899864E-3
ZFX	CIRH1A	1.0307518E-2
SP3	RNF181	2.68806277E-3
EGR	TDRP	1.76395939E-2
AP1	EZR	6.12196203E-2
EOMES	CNOT10	2.1883463E-3
RXRG	TXNDC11	9.21531822E-3
TBX15	FKBP3	3.7083259E-2
PPARG	CASS4	2.97917094E-2
CEBP	UBTD2	2.42648362E-4
SP3	SLC22A18	3.15791101E-2
CACBP	ATP13A1	5.87792957E-3
POU6F1	GTPBP1	4.81144221E-2
SIX4	RTN4IP1	5.2415925E-4
GBX2	PCYT1B	1.77511208E-2
KLF14	INF2	4.53689016E-2
NR1H4	WDR73	5.30238576E-3
PITX1	UNC50	1.00123561E-2
POU5F1	FNTB	2.91702487E-3
DLX1	PEX6	5.13705309E-4
FOXA2	NR1D1	5.35771074E-4
PRRX2	JAZF1	3.65233632E-1
ZBTB7A	COX6C	6.47295742E-3
BCL6B	TXNRD1	2.05328967E-3
MNT	RRP1B	4.41058637E-4
POU5F1	CAST	9.93135887E-3
NR5A1	KIF3A	6.90025984E-4
SCRT1	BLM	1.40971626E-2
HOXB9	ANKRD37	4.04804691E-2
ELF3	UBE2V1	1.94082021E-3
FOXN1	CCAR1	6.30532418E-4
CTCF	CD93	9.01800179E-2
E2F4	TCF25	5.67214464E-3
ZNF281	PIK3CG	1.66078348E-2
ELK1	PRDX3	1.21569119E-3
GABP	ZC3H12D	1.19651018E-1
SPZ1	TNFSF13	2.82596225E-4
E2F4	GORASP2	1.64913285E-2
FOXL1	COMMD10	9.78735434E-3
CACD	MYL9	6.96169663E-3
SOX10	C1RL	1.57367192E-3
ESRRA	FARSA	3.51644008E-4
MAF	PRSS21	2.29958956E-3
ZNF75A	RUSC2	4.33271163E-4
MAFK	ACP2	1.20368199E-2
EHF	PPIH	2.01779672E-3
SP3	ZNF451	4.81906989E-2
SP3	ZBED4	2.93301214E-3
CDC5L	EMP1	2.72659316E-4
POU2F1	DDX41	4.46912911E-3
ZNF524	PIK3C2B	2.89744037E-2
RUNX1	PSAP	1.80293654E-3
ELF5	PLD4	1.91177421E-2
GABPA	GTF3C1	8.52237122E-3
HOXC10	ZC3H10	9.52248996E-3
HOXC8	LILRA5	2.61051166E-2
MEF2B	DAK	5.87298333E-3
ELK4	CTR9	8.74320749E-2
BHLHE40	JMY	7.19224586E-2
POU2F3	PCYOX1	1.30072609E-3
EGR1	RANBP3	2.4033787E-2
SPI1	HS3ST3B1	4.86598787E-3
EGR3	TSTD1	3.90720391E-2
TFAP2	FAM46C	2.13333333E-2
RUNX2	MIIP	6.13524499E-3
IRX3	INCENP	1.54165994E-3
FOXJ2	NABP1	2.14300433E-2
HF1H3B	ADAR	1.04463064E-3
ZBTB14	SH3GL1	3.95036972E-2
ELF4	SYNRG	6.45193633E-2
IRX3	NDUFV2	5.31901291E-3
NKX2-1	MTFMT	4.00978166E-3
SPIB	ATP5SL	6.14564279E-4
TBX15	FNBP4	4.85827404E-4
NR1H	STARD3	6.95484591E-3
ETV2	NFX1	3.37705928E-3
CREB3	ATP9B	7.00977791E-2
STAT6	RCN1	9.03916771E-3
SIX6	TNFAIP8	7.54292276E-3
SP3	SMARCE1	7.378935E-4
KLF16	NT5E	1.40461853E-2
RFX2	RBM18	2.76441298E-2
RUNX3	NAPB	2.30471611E-3
GABPA	SEC31A	7.89829293E-2
TFAP2	R3HDM2	9.30643715E-3
EBF1	FAHD1	5.44531873E-3
TBX21	SLC4A2	7.24417954E-4
ELK1	C10orf35	4.53781512E-2
ESR1	EEFSEC	9.23197528E-3
MAFB	SARS2	6.31971976E-5
NFIA	ASH1L	2.28302449E-3
KLF7	ZNF792	2.06157875E-2
RFX4	IP6K2	4.67477127E-2
VDR	SDHAF1	2.43081187E-3
TBX15	SAFB2	3.52923961E-4
TCF3	DGKA	1.39408021E-1
TCF3	LSM7	5.7676095E-3
LHX6	MIS12	2.86236085E-2
ETV5	SNX16	1.44659292E-2
TFAP2A	THYN1	4.08295179E-3
ERF	TMEM127	7.78180236E-2
AR	PCYT2	1.4524169E-4
NRL	ARFGAP2	8.03305456E-3
LHX3	C3AR1	4.65849265E-2
BARX1	MTMR4	3.68933274E-2
FOXL1	FRAT1	5.10958563E-2
SHOX2	EXOSC10	6.58719125E-4
RFX3	TXNDC11	1.88291173E-2
FOXJ3	BIK	1.2768283E-2
SOX7	DGUOK	9.21415609E-3
GATA6	CALR	5.72370459E-4
ELF2	NDUFA6	6.15533091E-3
ELF2	PLA2G16	6.52628111E-3
MAX	AKR1A1	3.3697573E-2
ELK1	PLXNA2	3.17942009E-2
ZNF350	NEURL1	5.3496396E-4
NR3C1	NUAK2	1.01998232E-2
EGR	RASSF3	2.99683637E-2
HMX3	NUAK2	1.01998232E-2
TCF3	S100A6	2.04494753E-3
ARID3A	HIBCH	4.60394101E-2
NKX3-1	IGJ	1.71266234E-2
TFAP2A	IFT122	4.83708147E-3
CREB3L2	ELF4	9.77254011E-4
FEV	MND1	2.53070817E-4
ESRRA	HTATSF1	5.49901008E-2
SP3	ITLN1	7.52803692E-3
CACBP	CHKB	4.11964129E-4
RXRA	MTMR4	1.04444269E-2
ELF1	ZNF254	6.9642079E-3
INSM1	RBAK-RBAKDN	3.087257E-4
ZNF281	POLR2E	1.15870235E-3
IRF3	PABPC4	3.72907276E-2
ZNF143	ARCN1	1.52154276E-4
FOXI1	UBTD2	3.14241167E-4
NHLH1	DNASE2	2.35683337E-3
PAX9	TFEB	1.268033E-1
RARA	RCC2	7.27733629E-2
ZIC2	PIK3CD	1.81875882E-2
EBF1	SUSD1	1.02081966E-2
MEF2A	MRPL44	7.7703973E-4
ESR1	MFAP3	6.48132691E-3
EGR	OMA1	3.24672015E-2
MEF2B	INPPL1	7.06411549E-2
SPDEF	FAM177A1	8.99184334E-3
EGR1	NPDC1	2.19310102E-2
SOX9	PEX5	1.0598206E-3
REST	TRMT12	1.91971603E-2
PPARA	ZNF333	2.31362354E-4
NFKB1	MZT2B	4.46408339E-3
AHR	TRMT1	1.41994128E-4
WT1	MRPL22	8.53293179E-4
ETV1	ZNF230	9.6424106E-3
HOXB4	MTOR	5.2125793E-3
ATF7	NCF2	3.5289597E-2
FOXC2	FAM65B	2.11001876E-2
GATA3	NEURL1B	1.63578324E-3
ZNF143	CEP19	3.15487472E-4
NRF1	IDH3G	6.82614418E-2
ALX4	FEN1	2.29173988E-3
ELK1	MTMR9	3.67179052E-2
RARG	TMEM88	2.26028915E-2
ZNF219	MARVELD2	2.20276841E-2
FLI1	CTSW	1.77547726E-2
BARX2	LMBR1	7.37876204E-3
ELF4	ZNF200	8.21983867E-3
HOXC10	FOXJ2	1.67359258E-3
NHLH1	GALK1	1.05495501E-2
SOX8	ACTG1	1.02161992E-3
FOXA2	FDXR	4.82819858E-3
IRF3	MDM2	3.64707357E-2
NR2E1	HBP1	1.80391356E-2
KLF16	XPO6	8.06940244E-2
HNF4A	IL21R	3.23607989E-2
ESR1	SH3BP1	2.14062669E-3
ZBTB14	PYGB	8.04245632E-3
BATF3	FMO5	9.51924084E-3
ELK1	AAR2	5.83038982E-2
PAX6	NPEPPS	8.44721059E-3
NFE2L2	LRRC8C	8.05003194E-4
CACBP	RPS23	7.50720642E-3
POU1F1	ZFP36L1	6.68656094E-2
ETS2	TRAM2	4.9394635E-2
HINFP	IPO11	4.97483392E-3
HOXC13	KCNJ15	9.06354517E-2
HBP1	VPS11	4.47629505E-3
ZSCAN4	FARSA	1.76863352E-4
ZBTB7C	LYST	1.0177641E-2
ETS	SORBS3	1.32655999E-3
NFY	RFX2	6.07416678E-2
HINFP	EEF1D	9.81188793E-3
GLIS2	ESCO1	9.12987142E-3
EGR	UBQLN2	3.4811737E-2
FEV	KLHDC4	4.55131523E-2
MEOX2	TCTN3	2.1105184E-3
ZBTB7A	CCDC167	9.81209214E-4
NR2F6	ACBD3	6.99335756E-3
KLF16	ATRAID	2.15699338E-3
TFAP2C	SFI1	9.27055942E-3
TFAP4	TP53INP1	8.09943503E-2
KLF4	INPP4A	9.27551539E-2
TFAP2C	SEMA4B	1.47842693E-3
POU2F2	GMDS	8.31844958E-3
NANOG	BRAT1	6.06824474E-3
TOPORS	COASY	4.84410104E-3
EGR1	ZNF584	1.75756257E-2
SREBF	JUN	7.11517881E-3
GATA6	MTRF1L	5.8224711E-3
NKX2-5	METTL7A	1.63558661E-3
WT1	BRWD1	9.91767342E-3
SP1	DRG2	4.51265246E-2
TCF7	ZNF443	1.01053211E-2
NFE2L2	LRRC25	1.37575757E-3
HF1H3B	ARMCX3	7.9963958E-3
MZF1	RPS14	3.37930471E-3
PPARG	IFT27	2.81809143E-4
CACBP	NUMB	9.71237792E-3
LHX5	LNPEP	8.26691383E-2
HOXC10	LTF	1.06190028E-3
IRF9	PRMT7	1.31500084E-2
MYCN	TRIM46	3.85000556E-2
EOMES	FCHO2	7.13430462E-3
NR1H4	B4GALT2	6.39786888E-3
HMGA1	PLEKHO2	1.66870082E-2
EGR1	MTF2	9.08055721E-3
ETV2	C14orf178	2.38519194E-2
SPIC	TMEM218	1.63746521E-3
USF	C6orf211	1.98139377E-2
ID4	BTN3A1	3.35942475E-4
RFX7	PATL2	2.69230769E-1
ZBTB14	DENND5B	6.79315686E-2
RFX3	TNFRSF8	6.35666135E-2
NKX2-2	PVALB	3.31932685E-4
NFY	MPC2	7.55129574E-2
HIC1	KCTD5	4.98172635E-3
VDR	SHC1	1.33320953E-2
TFAP4	SUFU	1.51558172E-3
CDX1	ZNF792	1.48159035E-3
CDX	ZNF33A	9.20219853E-3
TFAP2C	BRPF3	1.98390423E-2
FOXJ3	HIST4H4	8.09108835E-3
TEF	TMEM258	1.98532481E-3
E2F4	PAPOLA	9.21187677E-3
ZIC3	PMVK	1.37596368E-2
ETV6	AP1S2	4.92099118E-2
RXRA	TOP2A	8.57396978E-3
MEIS2	ALDH1A1	2.34337795E-2
GATA3	PLXNC1	1.34354024E-2
PHOX2B	DOCK9	5.50204218E-4
IRF	TMEM14A	1.69133617E-4
ZNF143	NDUFA3	5.5011974E-2
HIC1	LSM7	2.62696165E-3
ZIC1	ZBED4	1.67737622E-3
MYF6	PYCARD	4.41084562E-3
CACBP	VIMP	2.53072039E-3
FOXJ1	LTA4H	2.55270419E-4
SOX9	TMEM19	1.62045063E-3
UNCX	SF3B5	9.44136587E-2
RXRA	GABPA	6.68545458E-3
FOXJ2	LACE1	9.84492982E-4
HF1H3B	RNF10	3.28700328E-2
ZNF423	FAM117B	9.93425296E-3
ZNF219	AMFR	4.04321145E-2
FOXO3	DDX21	9.28639858E-3
NKX3-1	OSBPL3	2.21333055E-3
FEV	TUBA1A	1.50917943E-3
DBP	TRIM22	1.04403417E-2
ZIC3	SIRT5	9.37403893E-3
PDX1	ITK	2.32365145E-2
ZIC1	CLCF1	8.99906103E-3
LBX2	GPAA1	4.76827541E-3
REST	DPAGT1	6.33316814E-4
BACH2	IL23A	1.40741365E-1
RFX3	TRIT1	6.32440826E-2
TFAP2C	TMEM147	2.08478463E-4
TBP	PELI1	5.19543101E-3
EGR	SDHAF2	5.59062585E-2
FOXO4	CEP44	1.41110824E-2
HNF4	ATXN3	7.25954592E-3
LBX2	KIAA0141	6.88923517E-2
PLAGL1	SOX12	4.72945834E-3
NKX2-5	AFMID	5.45745005E-4
AP1	PDRG1	8.06430231E-4
ALX3	C4orf21	9.14221276E-3
ELF1	ITGA2B	2.32968785E-1
SOX7	SAP30	6.15604663E-3
BACH2	MYC	1.34738241E-4
NOTO	CTSW	7.98348119E-4
SOX7	TOMM20	2.21215563E-3
MYC	CCDC180	8.3054333E-3
DLX5	BCAS3	1.76890865E-2
TP53	SLC17A5	4.14585314E-3
ITGB2	OXR1	9.24096344E-3
VDR	F13A1	2.07859937E-2
MZF1	TSPO	9.14265859E-3
MGA	MED30	8.95231729E-3
GABP	CD2BP2	4.96221969E-2
PPARA	CCNJL	2.31836951E-2
RREB1	GET4	2.93885176E-4
CTCF	PRDX3	3.64707357E-3
RXRG	ZNF589	6.58126319E-3
ELK1	PADI2	1.27519042E-3
STAT5A	MTF2	2.78524163E-3
ATF3	VEGFA	8.04809602E-4
ZSCAN16	GPATCH3	9.40595388E-5
LHX2	SYVN1	2.42858849E-4
SP3	RPS20	3.56827567E-3
CEBP	ZNF512	1.55281982E-2
RXRA	TCP11L1	9.89254427E-3
SP1	SPG21	8.84310263E-2
TBX21	OIP5	5.74438966E-3
IRF9	MRPL54	1.81399578E-3
TBX5	RRM1	1.57611219E-2
SOX7	C11orf71	5.1340176E-4
SOX13	LILRB2	2.36677746E-2
IRF3	ACP1	3.34766063E-3
ZEB1	RBM34	1.65733851E-4
BACH1	C20orf112	6.87103727E-4
ZIC1	MAP1LC3B	9.61355179E-3
NR5A2	RANBP3	8.65584407E-3
E2F1	RANBP1	6.04840653E-2
PAX4	CD4	2.64722732E-2
PAX7	C2orf43	3.81066841E-3
IRF	HERC4	3.70214318E-3
ZSCAN16	PTPRO	2.22404521E-2
ASCL2	ZNF792	2.5254129E-4
NFE2L1	ABCC10	1.64007351E-2
HMGA1	RRS1	1.6998868E-3
MEOX2	TBCE	1.61323168E-5
AR	MID2	4.40035866E-3
E2F2	SART3	8.17059206E-4
SP1	YKT6	5.79019927E-3
BRCA1	THADA	3.27974184E-4
REST	RPS3A	3.49547003E-3
KLF7	MYO9A	8.07945539E-2
POU	HLA-DOB	9.08620154E-2
EBOX	HSF1	2.74470485E-3
ZBTB18	G6PC3	8.12034279E-3
BHLHE40	RBM15	6.72595799E-3
USF	VAV2	5.55152546E-2
TFAP4	MOSPD3	2.36419956E-3
SOX18	CTU1	5.32354814E-4
ZNF713	UTRN	2.36896377E-2
TFAP2	ZNF600	9.69550938E-3
VDR	HIST1H2BF	5.12168011E-4
MYCN	EEF1D	3.05327326E-2
SOX2	FAM60A	5.08273671E-2
PAX4	BCL11B	8.7387723E-3
POU3F4	NSMAF	3.09150111E-3
BACH2	GRAMD1A	2.4141577E-3
TFAP2	SSBP4	1.72759161E-2
SP3	SUOX	1.31541172E-2
ZFX	EZH1	3.24553817E-2
NFKB	CDR2	3.59124006E-3
EGR4	EID2	1.82653797E-2
RARA	LST1	2.33793226E-2
NFYA	UTP14A	1.60885267E-2
GABPA	PTPN2	6.18609679E-2
AHR	MTA2	8.80702173E-3
SMAD4	GFM2	5.78727932E-3
CPEB1	USP16	3.85240137E-2
NRF1	PSMC5	7.00450259E-2
TCF12	H1FX	3.7668966E-3
SOX9	HIST1H2AE	3.82140724E-4
KLF12	NDUFAF3	5.63633092E-2
TBX15	MRPL54	6.69319138E-3
SP1	VPS37A	5.83471046E-2
NFKB1	SYNM	3.20514783E-3
POU3F3	MAPK7	5.67481844E-3
HINFP	ASCC1	1.05273921E-3
NKX6-1	PACSIN2	9.18111746E-3
MAF	CBFA2T3	7.43681496E-2
MAX	CALCOCO1	1.02615861E-3
GATA4	EIF5AL1	1.77576602E-2
LHX4	COG6	1.89310829E-2
PBX1	ZNF14	1.5922521E-3
ZBTB7B	NT5C	8.91355852E-3
SRY	NEK7	2.47967163E-4
HF1H3B	C1QBP	1.90551089E-2
T	PRKCSH	5.61667686E-3
RARB	HIGD2A	3.28294723E-3
EGR	MLST8	3.6479101E-2
JDP2	ZNF10	3.6745131E-2
RFX4	TRAF3IP1	4.37085123E-2
ETV7	PPP1R21	5.23834275E-2
JDP2	HPCAL4	1.1156481E-1
HF1H3B	PAFAH1B1	4.14754031E-2
NFYA	HES6	5.09241718E-2
NFYA	PPP1R13B	1.99676498E-2
SP3	PLEKHA2	5.19663471E-2
FOXO4	PFDN2	2.62311928E-3
ETS2	PLEK2	3.53914616E-2
TFAP4	ZNF451	9.63813979E-3
POU5F1	TMEM102	1.01257626E-3
HOXC11	TMEM176B	5.92512448E-3
SP3	TTC4	5.37560629E-2
ATF3	FKBP15	7.72052748E-2
KLF7	DUSP2	2.94774878E-2
CUX1	SFMBT2	1.19798475E-3
MEIS3	TOP2A	9.61420932E-3
ESRRG	DSCC1	2.11419338E-3
KLF16	ARPC5L	6.37810145E-2
RARA	PMVK	1.43924704E-2
ESRRA	MMAB	8.20837964E-3
TCF4	CD52	1.82061472E-1
CACBP	NDUFS2	1.00945979E-3
PPARA	CLK3	4.57797328E-3
ZNF219	ATAD3B	1.70255698E-3
RFX4	PEMT	4.51220034E-3
ELK1	ECE1	3.75166606E-2
E2F4	HIST1H2BM	7.8085295E-2
RXRG	HEBP2	1.92897201E-2
EGR1	TOMM70A	2.08002785E-2
ATF3	SLC35B2	3.13044244E-2
NKX2-2	UBE2E1	2.06463537E-2
ZNF281	VPRBP	2.51917724E-5
CACD	NFYC	1.28987617E-2
RFX1	NELFCD	3.31385765E-3
NFY	ATF7IP	8.92237534E-2
ZNF281	CCDC50	1.6171858E-2
NHLH1	CD5	5E-2
NKX6-3	NDUFA11	5.27549705E-3
MYB	SLC25A5	1.48797911E-3
MEIS2	ETS1	9.78537088E-2
POU5F1	HLA-DRB1	1.54815625E-2
IRF	FAM102A	2.72034756E-4
EGR1	RAD23B	7.90141587E-3
CACBP	PPID	4.90892251E-3
SOX3	PEX19	5.45181101E-3
TFAP4	ARNT	4.74437925E-4
HNF1A	MEF2BNB	2.60335113E-3
HNF4	PIK3AP1	2.18133089E-2
KLF12	MLC1	1.43822722E-3
E2F4	MSH6	1.14326274E-2
ELK1	HMBOX1	8.97684453E-3
GABPA	NME2	5.39582451E-3
FLI1	CRIPT	1.97996466E-2
FOXC1	KIAA1279	3.65003257E-3
FOXA2	ATF1	3.82455653E-3
TCF21	HNRNPK	1.1641294E-2
KLF4	LMNA	6.50831345E-2
ELK4	NUPL1	5.50373758E-2
REST	MCM3AP	6.97798106E-3
NR2F1	C1orf85	2.71818612E-3
STAT6	GZF1	1.00804899E-3
ZIC2	RCBTB2	9.40679813E-3
ERF	SERP1	7.70838489E-2
MAF	LRG1	1.33428216E-2
EGR2	RAB8A	4.0223266E-2
MEIS3	HIST1H4H	6.33085198E-4
ALX1	COPB1	7.55107156E-3
ETS1	HDGF	3.09547836E-3
RARA	PTGIR	1.9214109E-4
HSF4	FCGR1B	1.70293283E-1
PRRX2	GRWD1	4.3854319E-2
SP4	PROCA1	8.8172043E-2
ETV6	RAB24	7.57594937E-2
KLF14	FBXO22	2.00741593E-2
MYF6	LACC1	3.00131656E-4
BHLHE41	WDSUB1	6.36099454E-2
FOXC1	ECSIT	9.11689372E-3
FOXO3	MTRNR2L8	5.1894544E-3
POU5F1	LSR	9.89584957E-4
INSM1	POLR1D	9.8633914E-3
FOXA	CD36	8.83643716E-2
RORA	TFIP11	1.07131494E-2
ZNF219	CTSB	1.83900799E-2
IRF2	HIST1H2AK	1.7220203E-2
AP1	CCDC9	3.07076793E-2
TFAP2E	KLHL11	6.2973863E-3
CACBP	HSPA5	9.76613307E-3
MTF1	ENDOD1	8.39059028E-3
PATZ1	EFHD2	1.95683453E-2
TCF7	GLT1D1	6.31671739E-2
PGR	PHF5A	3.69720516E-3
ONECUT1	ZNF93	1.17244071E-3
CACD	FLI1	8.75399436E-2
E2F1	FLI1	1.0942493E-2
EGR3	PRKRA	2.87223614E-2
ZIC4	GBA2	9.21346843E-3
NHLH1	BAX	2.37153156E-2
POU3F1	HLA-DRA	1.18002011E-2
ESR1	GNA15	5.62831389E-4
NFE2L2	FTSJ2	1.26619794E-2
REL	DDX17	1.74111367E-4
THRB	GDPD1	1.88440739E-3
CACBP	PLXNB3	9.22710248E-3
DBP	CCDC53	1.69528718E-2
INSM1	USPL1	2.99047345E-2
EGR	NCAPD2	2.29499175E-2
PAX3	ATAD5	4.52922834E-3
POU1F1	RPS26	7.94425006E-3
MSX1	TAOK3	1.13539775E-2
ASCL2	MYC	4.4445926E-3
TCF7L2	ZKSCAN4	3.66429227E-2
FOXA	TCN1	1.20241489E-1
ZNF589	LAT	1.72478177E-2
SP1	VMA21	9.00488783E-3
GRHL1	ATP13A1	4.47525702E-3
NFE2	C15orf54	3.40499015E-3
RFX5	C16orf54	1.86515438E-1
NKX2-5	RNF113A	4.37064896E-3
CACD	PADI4	2.6835781E-2
GSX2	MOK	7.62371963E-3
SOX18	MPV17L2	1.2796052E-3
ZNF784	GLUL	1.05816526E-3
ONECUT3	CA1	3.48330914E-2
ZNF232	LCK	3.17913573E-2
PRDM1	PTAFR	2.74340499E-3
ELK1	HAUS5	2.91324948E-3
AFP1	RHBDF2	1.56669328E-3
NR3C1	NAMPT	2.34834568E-3
HERPUD1	ACP1	3.34766063E-3
CPEB1	RALBP1	9.67139113E-5
EGR4	KCTD12	6.15976852E-2
HES1	KLF5	4.24094566E-3
HEY1	GNA15	1.0527531E-3
SP1	ZNF737	1.02469362E-2
GLI2	KCTD5	4.98172635E-3
YY2	WDR7	8.24928034E-2
TCF7L1	IGBP1	8.93897553E-3
ETS2	PSENEN	3.24163051E-3
E2F1	SESTD1	7.94732693E-3
ETV6	MCL1	8.40975773E-2
RELA	CCDC124	1.12186069E-2
ELK4	AP1M1	6.09919743E-2
IKZF2	DYNC1LI2	7.54500024E-4
DPRX	TMEM218	7.35999061E-4
GATA1	RPL23	9.47487153E-3
CDX2	MRPL20	1.5088127E-4
EN1	RMDN2	5.41298268E-4
ESR1	TNFRSF10C	1.0918185E-3
SREBF1	GPATCH3	2.50657977E-4
RARG	AIG1	1.75213916E-3
ELF1	ACVR2B	5.27252729E-2
REST	CCDC125	9.37351685E-3
MYOD1	CDKN2AIPNL	6.00581184E-3
THRB	TMEM38A	6.83082931E-3
MYBL1	TFDP2	1.90968052E-1
PPARA	MYCBP2	1.57112922E-2
BARX1	CDK17	3.58850579E-2
FOXO3	HIST1H4A	1.09282087E-2
NFIC	C1QC	4.68221211E-2
IRX2	CLK3	6.23355176E-4
MYC	PKNOX1	2.22585876E-4
CDX2	SIRT6	3.04213914E-3
RUNX1	FARSB	4.14611929E-4
HF1H3B	GPBP1	3.97004441E-2
TOPORS	EID2	6.0884599E-3
POU3F1	NAP1L4	2.77180064E-2
ERG	ZNF529	6.28919142E-2
NFE2L2	TMEM45B	1.15052732E-2
ZBTB12	ADD2	5.3092006E-2
TLX2	GNPTAB	9.31871977E-3
NFKB	COQ10B	9.10357455E-3
IRF7	SRGN	8.39833868E-2
ZBTB7B	SETD1A	6.76788761E-4
BRCA1	DUSP6	8.29965599E-3
HIF1A	TIFA	1.92030933E-2
RUNX1	ZDHHC14	2.85235349E-3
ZNF740	SDHC	3.59808429E-4
ETV6	BAZ2A	4.84264313E-2
NR2E1	CHST12	6.22074274E-3
ZNF589	ELMOD2	3.47091011E-3
PGR	KHDRBS1	2.03007444E-2
PATZ1	PARN	9.90177947E-3
ZNF219	BCR	1.72345347E-2
FOXA	MRPL51	7.2232465E-4
PKNOX2	VKORC1	1.09485055E-3
FOXJ1	IKZF2	4.11870547E-2
IKZF2	FUT8	8.17405272E-3
ZNF219	AGRN	7.98201433E-3
ETV1	CTDNEP1	8.95142618E-2
IKZF1	AMZ2	1.07642951E-2
ETV1	PAPD4	9.08114709E-2
SPI1	NCF2	2.98135413E-2
IRF9	ADAR	3.95564673E-2
MEF2A	IL8	2.7299008E-2
HOXA9	GABARAPL1	3.78824038E-3
TP63	DNAJB12	9.10060968E-3
EWSR1	CPXM1	2.61084295E-2
TFAP4	VGLL4	8.04473979E-3
NR2E1	FCER2	2.67483194E-2
NFIA	CRELD2	6.23640094E-4
MYB	SUMO2	4.44850827E-3
NR2F6	TRIP11	2.05176612E-3
FLI1	AKAP2	6.35066292E-3
HIC1	TECPR2	9.83357288E-3
RUNX	WDR45B	5.64582739E-4
EBOX	PLCG2	6.28132719E-2
HF1H3B	ZFP41	1.5990558E-3
TCF12	MAML1	7.11864918E-3
YY1	ARGLU1	3.67715253E-2
KLF12	DLAT	3.00916821E-2
ETV6	CIPC	9.03950549E-3
GLI2	ITGB2	6.09843939E-2
NR2F1	NNAT	2.28637551E-3
TFAP4	DEGS1	1.7721519E-2
BPTF	RB1CC1	9.98287203E-3
TFAP2B	C1orf86	2.25948034E-3
RXRA	CYSLTR1	6.17932366E-2
RARG	NCOA4	2.25796981E-2
ZFX	PTGR2	2.1221004E-3
GLIS3	RASSF3	9.44410735E-3
SPIC	C7orf43	3.6754318E-3
FOXM1	WDR37	7.22596212E-3
SRY	MYCBP2	2.89740714E-2
NFY	RNF4	6.31922861E-2
ZFX	ZNF558	1.01536763E-2
ZIC3	IL16	1.71830746E-2
POU6F1	GMCL1	4.03571051E-4
UNCX	HIST1H3D	4.84261966E-4
RBPJ	SLAMF6	4.06981083E-4
NFE2	MAD2L2	1.23273195E-3
VSX1	STK19	6.28841309E-4
ZNF281	SARS2	3.67923073E-5
ZBTB14	UTP3	2.04233592E-2
HF1H3B	ZNF276	2.00950888E-2
SPIB	PPM1D	4.69025443E-4
RFX1	DAD1	5.40167941E-2
ETS	GOLIM4	4.46760134E-2
RUNX1	RAB5A	8.38781226E-3
HIC1	ZBTB22	7.04468809E-2
VDR	DMTN	1.57575758E-2
ARID5A	VNN2	4.92675193E-2
EWSR1	SUMO2	4.57711574E-4
FOXO4	KLF7	9.8451185E-3
EGR	SH3GLB2	1.84331461E-2
SP8	ZNF790	3.61068831E-2
ZBTB33	TFPT	8.33522181E-3
MEIS1	DARS	2.18770566E-3
RARA	ZFP91	4.23155771E-2
FOXP1	ZNFX1	2.25400526E-4
SP3	NCR3	4.28496165E-3
ELF5	BRD3	5.15316506E-4
GSC2	TSTA3	1.60150997E-3
ETS1	NUP98	2.72480413E-3
TFCP2L1	GALNT10	1.88712473E-2
PGR	IL1RN	5.90534087E-2
FOXO1	UBA52	5.37388978E-4
FLI1	WNT7A	4.84623282E-2
PAX4	NAPRT1	1.06666864E-2
MAX	TOR1A	8.67101604E-3
ATF1	YWHAH	8.64876703E-2
NR2C2	NFX1	2.24099786E-3
KLF7	HPSE	7.44892555E-3
PPARG	ARPC4-TTLL3	7.80799599E-3
PAX4	PTPN1	1.36869099E-3
ELF4	C16orf58	6.1236334E-3
HBP1	ATM	5.5930569E-2
POU3F2	LRRC8D	6.96548727E-2
SOX21	CDS2	1.16984781E-4
CACD	CKAP2	6.86680072E-3
RXRA	CCR6	3.5692951E-2
DRGX	KLRF1	3.95556616E-2
RUNX2	ARSG	1.57892831E-3
PAX4	FSD1	9.34577561E-4
PTEN	ITGA6	8.7890625E-3
MAX	MNT	2.67144821E-2
SREBF1	FAM195B	1.27835569E-2
GABP	TP53I3	1.09024121E-2
FOXN1	MRPL47	4.90426817E-3
FOX	PRRC2B	5.25466475E-4
IRF7	GAPT	6.55586989E-2
NKX2-5	JUNB	8.09448937E-3
ELK3	TMEM234	7.56025663E-2
SP4	RALY	1.00605681E-1
ZNF75A	SYNCRIP	1.21873429E-2
TBX20	C21orf49	1.5781119E-3
NR3C1	TEX2	1.06083962E-3
YY1	PROSC	8.92515181E-2
TCF4	PIGV	1.35734855E-3
ZNF350	HAAO	2.9686033E-4
KLF16	OSTM1	8.77704314E-4
SP4	TOMM22	4.28739542E-4
FOXB1	FAM120A	8.06493228E-4
BACH1	TGFA	1.43340246E-3
IRF2	SMIM5	3.43111115E-3
EGR2	CXorf38	4.81228792E-4
FOXO4	HIST1H2AE	3.82140724E-4
NFATC1	DYNLRB1	4.23611982E-3
ELF2	FANK1	7.7206382E-3
USF	SYNRG	5.0181727E-2
SOX8	SLC4A1AP	2.38909291E-4
SHOX2	HELQ	1.63150556E-3
GTF2I	SENP3	3.60591338E-4
NR2F6	CRTC3	9.91105279E-3
ELK3	ASB6	3.94786314E-2
NKX3-2	CLIC2	9.04095622E-3
SP8	NIPSNAP1	2.37477373E-2
FOXJ2	WDR26	1.35336117E-3
SP4	ATAD5	4.52922834E-2
ETS	CYLD	1.88395341E-3
EGR3	MCOLN2	3.23294264E-2
PPARG	MOB3A	1.12571353E-2
WT1	BCAP29	4.99874493E-3
ZIC1	STEAP3	1.85961898E-3
NRL	CELF1	1.18941594E-2
EMX1	ZCCHC6	9.85312425E-3
ELF3	TOP3B	5.99037262E-2
KLF16	SLC25A16	6.906153E-2
RUNX	ITPR3	2.33260344E-3
CACD	C1QB	1.68444454E-2
FOXJ3	MAP3K7	5.84876622E-4
MZF1	SYTL1	5.15217869E-4
TLX2	FAM133B	4.89373902E-3
VDR	WASF2	4.69032167E-4
SPIB	ABHD14A	6.2448935E-3
SOX15	FBXO28	7.43003704E-4
TBX20	ACOX1	4.76665462E-3
NFKB2	ACTG1	1.02161992E-3
ATF1	UQCRB	4.3614488E-2
CEBPB	ZNF281	9.618881E-3
FOXA	PRKAA1	1.27179398E-3
MAX	RAD50	6.97233159E-3
NFKB	ADAL	2.34577353E-3
FEV	CD300C	9.27214346E-3
KLF16	ARRDC2	6.84863856E-2
ESR1	PCID2	2.61921016E-3
TBP	HIST1H3C	4.00381302E-3
ZNF740	ATP5L	9.16275611E-3
IRF9	CCL4	8.53000474E-2
POU1F1	DGKA	9.9546098E-3
SP8	PDGFB	4.16798972E-4
SP4	SLC25A14	5.4802233E-4
RXRB	CD244	9.45609054E-3
EGR4	TGFB1	5.98616362E-2
EGR	SMAP1	3.8363677E-2
GTF2I	MCM7	4.84536318E-4
POU3F3	CHMP6	6.10517288E-3
GBX2	SLC27A4	4.3037516E-2
HOXA11	DAB2	2.7193655E-4
ERG	CREM	7.26330649E-2
RORA	TUBB4A	1.13450875E-3
EGR	ELOVL5	2.23835689E-2
TFAP2	ZBTB20	7.96521407E-3
LMO2	SLC12A9	3.94509533E-2
FOXJ2	DAB2	1.40058378E-3
ZBTB12	PYCARD	3.14037598E-2
NRF1	RXRB	7.16881815E-2
EGR	LYSMD2	5.15545061E-2
TFAP2C	HERC3	1.0145684E-2
HF1H3B	MSL3	9.032211E-3
HOXA9	ATAD3B	1.17237508E-4
HOXD1	ALDH5A1	8.74809704E-3
ATF6	FN3K	6.1709826E-3
ZBTB14	ERCC1	7.92887557E-3
CEBPG	NFKBID	1.32671542E-3
CACBP	FAM219A	1.70733778E-2
ESR2	CLEC17A	1.15645738E-2
SP3	PRKRA	4.66328319E-2
USF	SFT2D2	6.14130345E-2
IRX3	PIM3	1.19887467E-3
EGR4	GTDC1	2.67870355E-2
IRF9	KCTD12	1.53724187E-3
NFKB	ITGA5	3.40993233E-2
TCF12	SLFN12	6.48184806E-3
ZNF219	AKIRIN1	1.80097757E-2
RARA	RAB11FIP1	1.76848468E-1
ETV4	MTMR4	8.30099866E-2
CDX	EPM2AIP1	6.7016918E-3
POU5F1B	ATG16L1	1.65831467E-3
SP1	SRCAP	8.0572983E-2
ZNF75A	ARGLU1	2.45143502E-2
SPDEF	HCAR2	1.67168764E-2
RARA	LEPREL4	1.21812863E-3
GABPA	SORBS3	1.65259965E-2
EGR	CREBRF	5.44548976E-2
PRDM1	FOXP4	1.31388444E-3
ELK4	SMU1	2.11717484E-3
NR3C1	CTSS	2.20808598E-2
NR2F6	ZC3HAV1	5.76158298E-2
SREBF	FLII	1.69044701E-4
IRF2	CD101	1.81540686E-2
HF1H3B	PPCDC	2.74860428E-4
YY1	CLPTM1	7.40642294E-3
ZFX	SLAIN1	6.87690828E-3
MAF	ANKFY1	6.01676203E-4
RFX1	ANGEL1	5.13389481E-2
TFAP4	S100A8	1.15852738E-1
RARG	MTCH1	2.27848101E-2
TFAP2A	RFX7	9.30139892E-3
BARX1	AP2S1	1.93015914E-4
KLF7	MAPKAP1	3.34222626E-2
SP4	CNP	2.04763283E-2
SOX	KMT2A	3.05073247E-3
CEBP	PRPF40B	2.59903269E-3
KLF14	MAP3K2	8.78048781E-2
FOXC1	LPAR5	5.64035713E-4
KLF14	LANCL1	5.34088696E-2
NFY	NCAPD3	5.7419902E-2
HNF1A	YJEFN3	3.07250643E-2
ESR1	BAIAP3	9.3716155E-3
CEBPB	CLEC4E	4.5308255E-2
IRF	BAZ2B	2.42035839E-3
USF	LIN9	3.0551229E-4
AP1	CA13	7.87091696E-2
SOX21	C14orf1	2.22281776E-4
TFAP2	ITGAV	5.79580522E-3
HOXA3	NEK7	1.4707018E-3
IRF8	EEF2	7.76855193E-4
SOX9	RFWD2	2.22739371E-2
RREB1	NUCKS1	1.00634096E-2
AHR	KPNA1	1.02769771E-2
KLF14	MYADM	8.96523015E-2
FLI1	TRIM58	1.53846154E-2
TGIF1	PARP1	3.05881386E-4
ZSCAN4	ABHD15	1.05353867E-2
SPDEF	C17orf62	9.79873278E-4
ZNF219	FOS	4.56208797E-2
OTX2	FUZ	1.01915195E-2
TCF7L1	RRNAD1	1.53085844E-3
BARX1	PHF19	6.85587063E-3
SP3	KIAA1143	2.50825708E-2
MYEF2	PIGF	3.06335298E-4
PAX5	MNT	8.67891885E-3
NRF1	FAM206A	5.49836846E-2
RORA	RBM47	1.42808375E-1
IRF2	FADS1	3.66497386E-4
HOXC6	CASP8	8.109332E-3
RBPJ	TRAT1	2.43624772E-2
RFX7	MYBL1	1.63274889E-2
SP3	CLDN7	4.88883061E-2
KLF7	SNAP29	6.92668508E-2
RHOXF2	SRSF3	7.92580898E-3
POU	ESRRA	6.56409691E-2
ZBED1	TMEM18	1.79126807E-2
HOXC10	FTL	9.64729846E-3
POU3F1	VAC14	3.36171755E-2
RREB1	GSDMD	3.61698821E-4
EWSR1	CNP	6.82544277E-3
KLF14	PIGM	5.62740867E-2
NFY	CKLF-CMTM1	2.20479403E-2
FOXD1	RRM2	2.89173166E-4
SOX2	PPP1R21	2.4861175E-3
MZF1	TP53	9.19283774E-3
REL	PFAS	1.19378131E-4
RORA	LY75	1.39002195E-3
SPI1	HIST1H2BE	1.51947985E-2
HNF1B	PTK2	6.88287669E-3
CREB1	PPM1A	1.0122781E-1
ESR1	MRPS18A	7.5665974E-3
SP4	TPRA1	3.72883189E-2
CPEB1	DCAF6	3.48141261E-3
NKX3-1	ZNF131	2.29048785E-3
HOXA13	TLR6	1.38122723E-3
SP8	GFPT1	2.45332078E-2
ISL2	ELP4	7.94943976E-3
FOXD3	MSN	1.85274654E-3
MEF2B	RSBN1L	1.00916312E-2
KLF4	DIP2A	5.67690933E-2
ZIC3	ENSG00000273439	7.5287884E-3
PGR	SRSF1	2.91289169E-2
MYCN	PTPN2	6.18609679E-3
SP8	GAA	6.50462386E-2
NKX2-4	SLAMF7	1.49259445E-3
MEIS2	TRNT1	1.32234546E-2
TBX21	TJP3	8.69188776E-4
EGR	SLC30A4	1.92519505E-2
FOXC1	C16orf54	1.86515438E-2
HIC2	FAU	1.97865456E-4
SP1	CHCHD6	4.77754553E-3
HF1H3B	SPCS3	2.94021808E-2
IRF1	GBP3	2.92066752E-2
TGIF2	ACTR1A	4.73858842E-4
GLIS2	LAMTOR2	6.87964637E-3
NR3C2	CYP4F3	2.70632473E-2
DMRTC2	MCRS1	3.41535287E-4
MEF2D	HIST1H2AB	4.21666794E-3
ZNF281	NCAPG	2.35123478E-3
E2F2	ST3GAL5	1.31165253E-4
SOX17	RHOBTB1	3.08183729E-2
FOXC2	FOXJ2	3.95096344E-3
BSX	EVI2A	1.11494963E-2
VENTX	ATF7IP	2.54456584E-2
KLF7	C19orf73	4.52892465E-3
SPI1	DBR1	3.80834936E-2
HF1H3B	ARHGEF1	4.38087467E-2
CDX1	ARL8B	9.23778511E-4
ZBTB7A	METTL16	9.03730028E-4
CACD	KCNN4	6.84814507E-2
EWSR1	UBE2Z	5.89916652E-3
ETV6	DDX20	1.89893166E-2
FOXC2	NEURL1	6.15990076E-2
IKZF2	TUBD1	1.88706624E-2
FLI1	SLC37A3	3.28670794E-3
SHOX2	ELMO1	9.9887456E-2
ZFX	TRIM59	1.89772218E-2
TCF7L1	UBQLN1	5.53165247E-3
FOXA1	ARHGAP9	1.85398778E-2
ARNT	SPNS1	4.83611213E-2
AP1	BCL7C	1.84588811E-3
ETV2	RPF2	1.60421106E-3
CACBP	SPAG7	2.8890786E-4
POU6F1	PGS1	5.38885206E-2
KLF16	CELF2	3.31316877E-2
ELK1	GEMIN7	3.80108885E-2
FOXQ1	EIF4EBP3	1.07662844E-2
TFAP2C	VDAC2	7.72314294E-3
PTEN	CD36	6.47953749E-3
SIX1	BTN3A1	1.47080968E-4
TEAD1	RBM17	7.07385703E-3
ESRRB	HMBS	4.23691694E-3
USF1	PLCG2	7.32821506E-2
KLF12	ANXA6	3.35496583E-2
HNF4A	ATF5	6.92869741E-3
RUNX	ACTR1A	6.04206861E-3
ETV5	AIFM1	4.43616962E-3
ELF1	ARSG	4.86118535E-4
HMX3	TRIQK	1.927656E-2
ARX	ERF	7.87104188E-4
ETV1	FBXO8	4.39922103E-2
SP4	C7orf55-LUC7L2	6.71849829E-2
STAT5A	MPDU1	1.19305645E-3
ZNF740	PARP10	6.85939891E-3
ETS1	CTDNEP1	8.95142618E-2
FOXO3	COG7	2.26151962E-4
STAT6	BEST1	2.42270927E-3
ZIC4	VEZT	7.01986991E-3
HINFP	CYTH3	4.55102398E-3
NR2F1	SUPT7L	2.57575574E-2
FOXJ1	MBTPS2	5.01272144E-3
HF1H3B	FKRP	6.79314032E-3
MYF6	UBE2B	1.5336119E-2
E2F2	SMNDC1	9.70787874E-3
POU5F1	WDR61	7.83177548E-3
ETV6	LYRM7	6.93171688E-2
EGR3	VAMP8	4.53353926E-3
MLX	TSC2	4.87957048E-2
ETV7	LEF1	8.55583161E-2
ZNF219	RAB3A	4.94062463E-4
NKX2-8	ZNF853	3.85264825E-3
FOX	LRRC16A	1.03352991E-3
IRX5	RBMX	3.14436733E-3
GATA4	APRT	2.53425172E-3
ZFX	CBR3	1.07572347E-2
T	USP14	5.35357432E-3
ETS	CCR6	6.6300597E-3
IRF7	OSGEPL1	8.6988087E-3
HF1H3B	TPRG1	5.33254333E-2
NR2C2	REL	6.69992665E-2
FOXQ1	DIP2B	1.3867944E-2
SOX1	DMXL1	7.98897643E-4
FOXI1	TMEM50A	2.78230354E-2
RFX4	BSCL2	3.40870744E-2
PITX1	MTRNR2L8	5.1894544E-3
CEBPB	GFM1	5.99072565E-3
HMGA1	STAT5A	2.67481987E-3
ZNF410	SMC3	4.24521907E-4
WT1	PRICKLE3	7.77045886E-3
ELF1	TMEM62	3.61594079E-2
HIC1	COX19	8.82697384E-3
FOXN1	SMARCC2	8.38890968E-3
PLAG1	TNFRSF13C	1.36000687E-2
SEF1	ENHO	1.12481073E-2
PPARA	WDR83	8.08078381E-3
NKX2-3	CREB5	9.91781255E-3
ZNF740	CITED4	8.63659544E-4
EGR1	TOB2	1.60004959E-4
TFAP2C	ADAR	1.07357456E-2
PATZ1	EFTUD2	5.84782325E-3
RUNX1	HLA-DQA1	8.49318881E-3
TFAP2A	BZW1	8.60861078E-3
ERF	SMU1	2.11717484E-3
PLAG1	SMUG1	1.83423555E-3
ZNF423	RBBP5	8.27124318E-4
USF	C9orf156	6.26204064E-2
IRF1	MVK	1.56286729E-3
NFE2L2	OSGEP	8.30011859E-4
LHX5	PLAA	2.70727581E-2
NR2F1	RRNAD1	4.07147518E-3
ZNF35	ARFGEF2	7.82224391E-4
SOX17	SRD5A3	1.46340404E-2
EWSR1	NAA25	1.69613972E-3
SREBF2	C16orf72	6.44738287E-2
ATF2	MOSPD3	6.63253661E-2
KLF4	CNOT7	7.6658168E-2
PITX2	PSMA5	8.34691064E-3
RREB1	TRNAU1AP	8.38720835E-3
EN1	TGOLN2	1.01769982E-3
NKX2-4	USP36	3.06427459E-4
TCF7	EIF4EBP1	9.52955854E-3
FOXO4	APBA3	5.67779014E-4
SP4	SIRPA	1.76686536E-2
PLAG1	SLC39A14	4.08792998E-4
TCF12	EIF4A1	6.65201846E-4
CACD	SEPT9	1.0232443E-3
ELK4	DBR1	7.6166987E-2
RARB	ZNF584	5.84359665E-3
SPI1	CLIC1	4.13743579E-2
FLI1	OGFOD1	6.17660515E-2
ETV3	DNASE2	1.87690865E-3
NR1H4	TNFRSF1B	3.46066296E-2
GATA2	LY9	9.282472E-4
POU3F4	HINFP	8.8308912E-4
RREB1	GPD2	2.13733543E-3
IRF9	DDX3X	7.19015855E-2
PAX7	NFU1	1.21932233E-3
HIF1A	SCPEP1	8.32184484E-3
RFX7	RRS1	8.90300423E-3
ETS1	SLC22A15	3.93650581E-2
PHOX2B	ARHGEF1	1.05793076E-2
SP1	PAOX	1.86176212E-3
HF1H3B	MORC4	3.75102212E-2
TBX15	CLIC2	9.37830533E-3
MEIS3	ZNF101	1.01591931E-2
TCF7L2	CACTIN	1.57360532E-4
TEAD3	ZNF574	8.12876626E-4
RORA	SBF1	1.16157844E-3
KLF7	TNFRSF10B	6.92814655E-3
SP4	PTP4A2	8.01901947E-2
HNF1	GIT2	2.80853802E-3
POU2F1	EDEM2	5.87150962E-2
RXRB	FGD2	1.13292261E-1
ELF3	CNTROB	6.38464072E-2
MYB	ATP6V1H	1.03932512E-2
ISL2	S100A8	9.03349564E-2
HF1H3B	NCL	9.82890802E-4
HF1H3B	AASDHPPT	1.93113079E-2
POU1F1	VPS37C	9.75562492E-3
SRY	AGBL2	6.97994803E-4
FOXC1	DPP8	9.73498694E-3
CENPB	FKBP2	6.71412348E-3
HOXC4	TAF13	2.80736935E-3
MAF	PPP2R1A	4.72284647E-4
ZIC4	ARID3A	9.69516107E-3
CACD	CDC16	7.83407796E-3
NFY	CD200	2.37527426E-2
HOXC10	EMP1	3.98345009E-3
CDX1	ATP2B1	3.02274771E-2
TFAP2A	ELAC1	2.62319891E-3
SOX9	MN1	2.21701932E-2
KLF16	POLR2L	2.46308546E-2
RFX4	RABL2A	8.21506865E-2
IRF5	RNF139	1.99339029E-2
SP4	TTL	4.81823044E-2
GATA	AKAP10	5.78092421E-2
HOXB13	RAB11FIP1	2.71679308E-3
JDP2	PACSIN2	1.45204807E-1
FEV	HMBOX1	6.48583789E-4
PGR	DOCK9	2.25083544E-3
RREB1	RGS16	8.57991989E-3
GLIS2	GMCL1	4.03571051E-4
POU3F2	ARFGEF2	1.30520379E-3
NR3C1	RHEB	3.54452106E-4
FOXB1	CERS5	1.82035596E-4
FLI1	VPS39	8.26795338E-2
KLF16	TUBA4A	7.36933178E-2
GABP	EIF3B	2.34789418E-3
SPI1	RAB3IL1	2.77418419E-3
RREB1	TLR8	6.4359618E-2
TEF	ZBTB2	1.00158137E-2
PBX1	AGTPBP1	2.0053232E-2
ETS	BATF	4.92344523E-3
RUNX3	AGTRAP	1.16869658E-3
SPIC	STX4	2.12311544E-3
NFYA	VPRBP	2.01534179E-4
CTCF	STAG2	8.76276467E-2
POU2F1	HMOX2	6.34164683E-3
STAT1	SLC35C1	7.80538478E-3
IRF1	GSTZ1	3.97184825E-4
FOXO3	SIRT7	2.49237798E-4
SP4	TMUB1	5.79280316E-2
INSM1	NDUFV2	5.31901291E-3
GATA1	GID4	2.12526543E-4
NR6A1	DPH1	1.04426896E-3
RARB	GOLPH3L	9.20839591E-3
PPARA	ARMC6	4.64435768E-4
FLI1	LGALS2	2.65031306E-2
TFAP2	FLT3	1.51666213E-2
EHF	MED8	5.68554494E-2
ITGB2	SLC50A1	4.73105554E-2
PAX4	HEATR1	1.10342871E-2
MAX	SC5D	3.83174243E-2
RREB1	MYCBP2	2.86446793E-2
SPIC	C5AR2	6.80998885E-2
AP1	RELA	2.1885059E-3
ATF4	FBL	5.15763818E-2
SP4	DDA1	1.11668129E-2
SOX10	MDN1	2.71376033E-4
TFAP2A	ST6GALNAC4	2.00778425E-2
ZIC2	PRKAR1A	5.69269639E-3
MEF2A	GPBP1	1.20755487E-2
TBX21	NUP98	2.94991593E-2
GATA2	PRDM1	3.3112748E-3
SCRT1	CDC27	6.44367124E-3
ESRRG	CIC	3.71975992E-3
ATF7	TTC1	4.96302795E-3
EHF	PMPCA	3.65291598E-2
HERPUD1	BRWD3	8.13100154E-2
SPIC	PPP3R1	8.70120834E-3
TFAP2B	TM9SF4	5.68486733E-4
PITX2	MCM7	1.0373917E-2
FOXO3	SAR1B	4.86222181E-3
KLF16	ITGAV	2.31832209E-2
AR	DRAP1	7.96956921E-3
ESR1	SELM	5.73245736E-3
PRRX2	TSTD1	3.73048664E-2
SIX6	CXCL16	9.06560171E-3
PAX4	ZC3H11A	1.81368349E-2
OSR1	ZNF683	3.41743117E-3
SIX6	LILRA3	6.22411697E-3
TFAP2	TTLL12	2.43100603E-3
TCF12	AGO2	4.3614818E-4
ZNF143	C1orf43	2.5341018E-3
ELK1	RPF2	1.80473744E-3
ERG	POLDIP2	5.29211511E-2
NFE2L2	PBX2	1.00845438E-3
CREB3L1	TMSB10	2.08401948E-2
NFY	GNA15	4.62396052E-2
MAFG	DDX17	2.46083283E-3
ZNF219	EDAR	1.11131511E-2
MYCN	NR1D1	4.22172129E-2
ATF1	NDUFC2-KCTD14	3.75421646E-3
HF1H3B	TUBGCP2	6.55522976E-3
FOXP1	MOSPD3	1.11358889E-3
MAFG	SAMD4B	4.88670737E-3
MNT	SAFB2	1.70271947E-4
SP3	ACTB	1.80199913E-2
CDX	VRK1	7.68916669E-3
CRX	REEP6	2.96468406E-2
KLF16	FKBP2	5.37129878E-2
NFY	TMEM104	8.0489621E-2
FOXJ1	NDE1	2.09171308E-2
EGR1	TMEM104	5.03060131E-2
SP1	NPTN	7.69111806E-2
TCF3	KCNAB2	2.24529939E-2
FOXO3	MSL1	9.98799733E-4
BHLHE40	SUPV3L1	2.24589547E-2
FOXD3	SLC35B1	8.9798702E-3
SPI1	PCBP1	1.13371099E-3
RBPJ	PLCG2	8.18500916E-4
WT1	KCTD15	1.02883502E-2
TFAP2	SLC18B1	9.53750731E-3
SOX4	RAB31	5.24970317E-4
CEBPD	BCL2L1	7.44623712E-4
IRF9	USP8	1.66243163E-2
NFE2L2	ZNF184	6.72682087E-2
FOXO3	MRPS21	6.7588867E-3
RFX4	SMG6	1.07803062E-2
CACD	NME1-NME2	2.88909131E-2
RFX1	ZNF709	4.23040829E-2
STAT	MAK16	3.38807586E-4
HF1H3B	C15orf57	1.61173079E-2
NFKB1	GMIP	1.67045183E-2
NR5A2	C1orf233	8.87026643E-3
SP4	SYNE1	1.11246991E-1
HOXD13	RRAS2	1.2672389E-3
SP1	DUSP16	7.84717003E-2
FOXC2	SP140L	9.08882479E-3
TBX2	RBM19	5.03271043E-3
PKNOX1	HIST1H2BE	1.25336157E-3
TGIF2	PAXBP1	6.45938598E-3
SP3	PGM2L1	9.20652107E-3
SP3	RFESD	4.89808652E-2
RARA	HAPLN3	1.89169177E-3
FOXP1	APOLD1	9.23679713E-3
OBOX6	FUZ	1.01915195E-2
SREBF2	TBCEL	4.52802005E-2
PITX3	ARFGEF1	4.5320606E-2
RARA	RNF19B	4.21769426E-4
DMRT1	HK2	7.10349431E-3
IRF	GLT1D1	1.13587647E-2
SPI1	MAP2K5	9.73487817E-4
TCF3	GALNT5	8.78585691E-3
SPIB	ST6GAL1	5.08001017E-2
ELF5	FAM32A	2.12307306E-2
SP4	ERGIC2	5.24071105E-2
RXRA	DESI1	1.76964532E-2
ZFX	FBXO44	1.89752675E-4
FOXD3	THBD	9.11656838E-3
USF	SPRYD3	3.10623397E-4
CACBP	GZMM	3.92264175E-4
ARNT	PLA2G4C	8.6024641E-3
HMX1	PDS5A	4.69758937E-2
EP300	PSMB10	1.30745148E-3
YY1	RAB39B	9.31470393E-3
FOXI1	VMAC	1.23570394E-3
TCF3	CEP85	9.48497182E-3
SRY	CD28	2.57483103E-2
KLF7	GLTSCR2	8.94955109E-4
TEF	MPZL3	4.04145408E-2
RFX3	RFK	6.06769907E-2
GATA6	IP6K1	7.94009249E-4
TCF7L2	SNRPC	7.02215045E-3
POU3F3	VPS8	1.69609496E-2
ATF1	LUC7L2	8.1619896E-3
RFX5	STK32C	9.81278666E-2
ZFX	MAP4	2.28174064E-2
NHLH1	CUEDC1	7.05216821E-3
RREB1	GRAMD4	5.7843353E-2
TAL1	GPBP1	7.94008881E-2
VDR	HIST1H3D	6.69072121E-4
FOXD3	ALDH1A1	1.51675753E-2
USF	TMEM14B	5.00439874E-3
NRF1	KIFC2	8.88140185E-2
SPI1	ZNF169	1.01818081E-2
MNX1	EXOSC10	3.85420764E-4
SP1	IFT27	4.88678325E-2
CACD	RAP1B	4.42893959E-3
KLF16	PSEN1	2.91264569E-2
COMP1	PBX4	2.4633195E-3
NR1H4	SIRT6	1.61215158E-3
MAFG	DDX56	1.54651881E-3
SP4	FAM136A	3.33914428E-2
NOBOX	RPRD1A	6.03535758E-3
CACBP	DVL2	1.25684498E-2
KLF4	KIF22	5.70379801E-2
HSF4	KIAA0922	3.84772572E-3
PLAG1	AHNAK	7.40370955E-3
TCF12	DYRK4	5.17435001E-3
PITX1	CDK11A	1.51482379E-3
CEBPD	APOBEC3G	1.20029144E-2
BBX	PF4V1	1.72754361E-2
ZBTB14	SRP9	1.02873014E-3
ETS2	IFITM3	1.63106693E-2
POU3F1	PPIF	8.24095275E-3
AHR	KIAA2013	9.31649018E-4
EWSR1	CCDC94	7.40240695E-4
NKX2-1	DHX40	9.50442276E-3
SOX30	PBLD	9.71610225E-3
PAX4	MICB	2.11076079E-3
KLF16	CKS2	1.16825874E-2
FOXK1	APOBEC3H	2.13532262E-3
ETV2	CBX7	3.12811407E-3
ESR2	SYNGR2	1.6112183E-2
CEBPB	SRGN	2.02920994E-2
PAX7	AGTRAP	3.75257913E-3
HIC2	SEC11C	9.27587818E-3
EGR3	SH3BP1	4.67239838E-2
FEV	IFITM1	1.03046828E-2
FOXJ1	SDHA	1.15202659E-2
KLF14	TADA2B	8.68529891E-2
ATF4	NUDT18	5.92904233E-2
CREB1	TBC1D17	7.122935E-3
EGR	ZDHHC2	3.08133833E-2
EWSR1	RBMX	8.8106987E-3
FOXC2	SMAD5	2.54121613E-3
HMX2	XPOT	1.49807513E-2
NFAT5	VPS51	6.82204847E-4
ATF2	BIN3	8.48958437E-2
STAT3	CCDC102B	4.96424288E-2
SPI1	GADD45B	3.00023587E-2
ZSCAN4	NUFIP2	8.23469456E-4
ISX	TLE3	8.32353963E-2
POU2F1	ZBP1	1.30861576E-1
HF1H3B	CAMTA1	4.23196046E-2
CACBP	GNL3	2.70135213E-4
LHX6	DERL2	1.54154656E-3
SOX1	ZNF284	4.24091725E-3
RUNX1	MTX2	5.32607605E-4
TP53	RASSF1	3.07066375E-3
SP1	RIPK1	1.18910625E-2
ELK1	PTGS1	6.13562835E-2
EN1	KLHL25	8.61495243E-3
IRF	GPR183	4.91844836E-2
LMX1A	CHIC1	3.80203954E-2
YY1	STXBP2	9.32882794E-3
GABPA	GOLGA5	4.85617533E-2
E2F4	MON2	3.51356014E-3
ELF2	HMGA1	9.62730504E-3
NKX2-5	SEPSECS	4.31652497E-3
ZBTB7A	ABCA2	7.25912304E-3
SOX8	TNFRSF1B	8.24111282E-3
EWSR1	RTN4	3.12440255E-4
EGR3	TMEM117	3.47920075E-2
SOX2	CYLD	4.44933677E-4
ETV2	ZNF397	6.34682362E-2
HIC1	TAOK3	7.90825918E-3
FOXO1	CCDC9	1.74081025E-3
VDR	MINOS1	3.53021608E-3
CBX5	RPN2	3.19842074E-3
SMAD	MEFV	1.88513037E-2
HIC1	DDX19B	8.18976091E-3
ESX1	MAD2L2	5.54144611E-3
ELF1	RCC2	6.81839704E-3
SP1	GPSM1	2.2863482E-2
PPARA	VNN1	2.74503291E-2
HOXB9	STAT4	1.25431394E-3
TFAP2E	ARL6IP1	8.37197644E-3
CEBPG	RAB27A	3.26179041E-2
ZBTB14	TRIM21	9.94648429E-3
KLF7	FMO4	9.93825345E-3
SP3	ABAT	9.08187631E-3
E2F1	CD7	2.33338882E-3
CTCF	THBD	2.0788586E-1
ZFX	PHF21A	3.21316028E-2
GTF2A	AKT2	9.62210446E-3
RUNX2	RCC1	4.35733809E-4
DDIT3	GMPR2	6.1187738E-3
ZIC1	C5AR2	2.02112018E-2
KLF4	SLC17A9	7.66871003E-2
HIC1	NIPAL2	9.57838642E-3
POU2F3	TUT1	5.55004787E-2
ESR1	ACBD4	3.05049159E-3
TBP	NDC80	4.2217716E-3
RFX4	NAGA	9.5901761E-2
KLF16	ZDHHC20	7.77350052E-2
ESRRG	ARL8B	2.32907837E-2
PTF1A	IQCE	2.88557757E-3
ETV3	BCLAF1	8.50983833E-2
PLAG1	POLR2C	1.00207766E-3
RXRB	NELFE	6.72398E-2
ZEB1	ZNF254	7.84706324E-3
IRF1	ATP7A	1.34177875E-2
RREB1	C11orf71	4.66728872E-4
MZF1	CASP5	2.03407068E-2
NHLH1	ZCCHC4	4.27175927E-4
POU1F1	HIST2H2AC	7.70021306E-2
VAX1	MRPL22	8.53293179E-4
MSX1	ENTHD2	1.99738105E-2
EBF1	CCAR2	1.79474008E-2
NFY	SERPINF1	1.43324173E-2
E2F1	MDM2	7.29414714E-3
GMEB2	NFATC3	9.90508492E-3
CTCF	MOB3B	8.80331289E-2
FOXI1	MCM8	1.63908664E-4
HSF1	LIN9	1.16210731E-3
VDR	PTGER4	7.0648081E-4
ETS1	C19orf25	5.46547028E-2
PRRX2	RBM48	7.72349218E-4
CTCF	AKTIP	6.2314862E-3
MYEF2	RHBDF2	4.70793373E-2
PRDM1	ATP6AP1	1.24532227E-2
ELK1	C19orf35	5.21944217E-2
FOXO3	AC132192.1	1.64837958E-2
CACBP	LYL1	1.95976512E-3
NR2F6	SLC2A13	5.25943407E-2
KLF4	SLC9A8	3.62976489E-4
XBP1	SLC17A9	2.79892749E-4
MYEF2	DNM3	6.90737833E-2
GTF2I	PPP1R35	2.27206075E-3
TFAP2A	TXNDC11	1.02257409E-3
INSM1	ELP3	1.81606112E-4
VDR	SLC18A2	2.29816909E-2
SP4	DHX34	5.79636021E-2
HNF4A	IPPK	1.20694681E-3
SP1	GSTP1	7.60937516E-2
SP3	RBM22	3.99364289E-4
RFX1	TECR	2.80862263E-2
TBP	HIST1H4C	2.08802982E-3
EGR	DPYSL2	3.77376403E-2
ZNF75A	SFT2D3	6.86436957E-4
SOX2	TREML1	4.07247627E-2
MGA	WDR83	9.79601479E-3
HOXB9	TMEM109	9.60311099E-3
RREB1	RPS9	1.96345544E-2
TEAD1	STK11	4.11333149E-3
THRB	AP3M2	1.40155939E-3
RARG	GID8	7.69322688E-4
EGR	PSMC3	1.78488857E-2
SP1	RRAGC	5.41318818E-2
FOXO4	MMADHC	1.46485152E-2
ETV6	GZMM	1.11853547E-3
ELF3	CORO1B	3.67230198E-2
SP3	GEMIN7	5.99138437E-4
TBX1	CYTH1	3.23030652E-4
FOXK1	PSMD12	4.18922242E-3
GABPA	LRRC8A	8.34033739E-2
TFAP2A	AHSP	4.95104549E-3
MEIS1	MPPE1	1.00450175E-2
USF	RPL11	9.3708166E-3
SPI1	ZNF213	1.98754805E-2
ZNF652	ITPRIP	7.90269258E-2
POU2F1	VNN1	1.86771181E-2
AP1	MRPS12	4.47934361E-4
IRF	TNFSF13	1.13038491E-3
STAT6	MRPS15	4.03990717E-3
IRF2	DYNLT1	2.53979623E-2
ZNF524	ENTPD5	2.94461248E-3
REST	SMAGP	9.51334456E-3
ELF2	UBAC2	5.06005994E-2
CEBPG	BTN3A2	4.46425929E-4
KLF7	LSM10	4.21118012E-2
TFCP2	CALD1	6.11912386E-3
SOX9	YPEL2	2.88422544E-4
BHLHE40	IGF2R	5.93137449E-2
PAX6	PSMD12	8.42097501E-3
NKX2-5	SMAP2	4.06313486E-2
INSM1	OGFOD3	1.74496913E-4
EVX2	MS4A4A	4.32218808E-2
RXRA	GMDS	1.66368991E-2
HNF1B	MAP2K6	9.46759259E-2
TOPORS	LMNA	8.13539182E-3
ELF4	CCDC137	2.79734303E-2
YY1	LTA4H	9.77892672E-3
STAT	IAH1	4.42720283E-3
ZBTB7A	HYAL3	9.01611825E-3
NFY	STRA13	9.72552952E-3
ZNF350	GEMIN7	6.24776099E-4
SOX8	HK1	2.81413043E-3
NKX6-2	EMP1	1.36329658E-4
CREB1	AIG1	7.0232805E-3
KLF4	RPS28	2.40066797E-3
SP1	RASL11A	6.85323076E-2
REST	APOL1	4.49394173E-3
SPI1	MAP1LC3B	9.98977079E-3
MEOX2	TRIM69	2.66306333E-2
FEV	C5orf28	1.15245146E-4
STAT6	PUS7	2.19832036E-3
RHOXF2	SIN3B	1.15302669E-3
RUNX	RPS4X	3.1508141E-2
E2F3	KLHL42	2.65109065E-2
VAX2	ZC3H13	7.88078833E-3
SOX9	PRKAG1	2.69968383E-4
TFAP2B	CD93	4.45554769E-2
POU3F1	TOR2A	1.93809574E-2
HINFP	ST13	6.93355004E-4
NFIC	RSPH3	1.11263488E-3
SPZ1	GATAD2B	9.73096281E-3
DBP	MPZL2	1.28908168E-2
MYEF2	MFN2	5.03775985E-3
SOX3	FAM78A	3.64604067E-4
RBPJ	PMVK	4.80966651E-3
IRF2	GGA3	2.49833761E-2
NHLH1	G6PD	5.27423191E-2
NFE2	HRH2	2.56385051E-2
ETV7	CSNK1A1	6.36685846E-2
HNF1B	CTSZ	8.85709794E-3
ETS1	PIK3R4	5.0884257E-2
BACH2	RIN1	5.20112664E-2
SPI1	ATP5SL	5.95478432E-4
MZF1	NHLRC3	8.37692326E-3
ZFX	C7orf50	4.1512606E-3
EGR3	SURF1	7.18135105E-3
MYC	COG8	2.38491325E-4
SOX11	DUSP1	1.05794105E-2
RFX2	DSTN	8.16829068E-2
HNF1	FECH	5.6948898E-2
MEIS1	KLRK1	3.44202062E-2
EGR3	COTL1	3.95799934E-2
YY2	STARD7	6.37803154E-2
MEIS3	HIST1H2BI	5.09470723E-4
IRF9	FMNL1	7.99627367E-3
SP1	TSHZ3	9.22584875E-2
TGIF1	ZNF646	2.27093647E-3
FOXB1	PTPRC	2.37233441E-2
RFX7	TP53	6.17662047E-3
AP1	DENND3	3.84286289E-3
AHR	GNAS	1.01962689E-3
HF1H3B	NAPRT1	2.01720924E-2
LMO2	ALDH5A1	1.04438642E-2
TCF7L2	RAB11B	1.24944555E-2
MYCN	SLC35C1	7.80538478E-3
LHX8	SFPQ	6.5171074E-3
SP3	CNN2	6.43680503E-2
ETS1	CCDC71L	4.04446781E-3
ISL2	HAL	3.45552878E-3
RUNX3	ARPC1B	1.01042207E-2
HF1H3B	ZNF791	1.87531882E-3
SPIC	IPPK	1.06153153E-3
NFAT	FXYD7	2.23524148E-3
IKZF1	SYN3	2.09352209E-2
FOXA	ATP5G1	1.18978086E-3
GATA4	FBXW5	9.68720099E-3
ISX	TRAPPC3L	1.28762616E-1
SOX10	C11orf58	7.79546309E-3
SPI1	MAST1	2.3802844E-2
MTF1	THRAP3	5.89468705E-3
USF	TIA1	2.60044676E-3
IRF2	ATXN7L1	3.01102521E-3
KLF16	TMEM79	1.02441147E-3
EBOX	TTBK2	4.28960152E-2
NKX3-2	RFXAP	5.06836218E-3
NFAT5	FAM89B	3.42968695E-3
FOXD1	IL7R	6.68369054E-2
FOXA2	SEC14L5	1.88232975E-2
ASCL2	CELF1	1.9823599E-2
SP3	FLYWCH2	1.31074955E-3
ARX	MAD2L2	6.34154796E-3
ELF3	LTN1	4.54823974E-3
TFE3	EFEMP2	9.63010872E-4
MYEF2	C2	2.9968542E-3
SRY	ZHX2	3.54603725E-2
ETV4	HSPBP1	5.59741769E-2
PRDM1	SNCA	2.50316951E-2
CREB1	ABR	5.15925576E-2
HNF4A	WASF1	1.31550909E-2
FOXC1	ECHDC3	9.52397667E-3
MZF1	ELMSAN1	8.85780711E-3
AHR	MIEN1	2.84111437E-3
PKNOX1	SLC25A23	2.09724437E-4
NKX2-2	EID2B	9.70500106E-3
CREB3L2	SNN	5.68365009E-3
ZNF423	ACVR2B	7.53218185E-3
RARG	CD79B	1.01927468E-1
RARG	MAD2L1	8.06116911E-3
E2F1	RALGAPA2	3.54468943E-2
NFKB	SYTL1	3.29401589E-3
RARG	MBOAT7	1.91716652E-2
FOXD2	AHSP	4.06988287E-2
FLI1	ARF1	1.73470428E-2
SP1	SEPT8	1.34959697E-3
FOXJ3	HIST1H1A	8.86150088E-4
TFAP2E	EHBP1L1	9.12692887E-3
HIC1	CAP1	1.20911581E-2
SRY	IMMT	6.32133946E-3
HF1H3B	DCLRE1B	3.76144797E-2
DLX5	NCAPH2	3.49498077E-3
MAX	MRPL28	6.54681836E-4
EGR1	APOO	2.10209518E-2
KLF14	POLR2F	1.24768932E-3
MYBL2	COL19A1	1.57272345E-2
NKX3-1	TRABD	3.16144277E-4
HIC1	ZBTB25	9.71327233E-3
HOXD11	EMC8	3.06459175E-2
TBX20	ATP6V1G1	1.27576903E-3
TBX5	CCL4	1.87581699E-1
PRDM1	CYB5D1	1.30356727E-2
RUNX2	ZNF593	6.72430038E-3
MYOD1	PLCL1	7.00426153E-2
FOXO3	MRPL36	7.90845979E-3
IRF	LCMT1	2.6862984E-2
WT1	THRA	9.41676782E-3
RARG	NLRP3	1.38752436E-1
TCF7	AGBL2	5.1204937E-3
PDX1	LITAF	2.68144481E-2
ARNT	BUD13	3.97292894E-3
ZNF219	E2F1	1.5026216E-2
HNF4A	SPAG7	3.04797792E-3
NR4A2	C11orf21	2.0579874E-2
CREB3	C17orf59	9.16528437E-4
HIC1	RAB8B	9.68714525E-3
CEBPG	SLAMF1	5.56021207E-3
SPIC	ATP5G1	1.51010648E-3
CEBPB	GBP2	1.43192157E-3
CPEB1	MAGEF1	8.01661644E-3
STAT	ARFGEF2	2.20160789E-3
EGR	PXMP4	7.60016575E-3
HOXD13	NAIF1	3.31409999E-2
ZNF143	FOXP4	2.02269052E-3
ZNF143	NDUFA7	4.32861752E-2
NRF1	TMCC1	1.00284701E-1
GATA3	EIF2D	3.38998796E-3
LHX3	ZNF572	9.62130478E-3
ZNF219	ABHD8	1.97768078E-2
CACBP	MKRN3	9.83434846E-3
GTF2I	NDUFS2	1.54687003E-3
PDX1	ACYP2	8.80680617E-4
PPARG	INTS1	7.63453899E-3
FOXA	YIPF1	9.57278481E-3
INSM1	LILRA2	6.02559811E-4
MYB	ARHGDIB	4.159694E-2
ESR1	SURF4	1.52669953E-2
SPIB	SPNS3	8.00310206E-3
SP1	TMED2	3.32748465E-2
HNF1A	TLE4	5.86574148E-2
SP4	USF1	1.05604882E-1
ASCL2	ODF2L	4.09835281E-3
ETV6	TTC1	4.96302795E-3
HF1H3B	IDH1	3.18827553E-2
SPIC	GOLGA4	6.10197276E-4
HF1H3B	SEMA4D	3.23323974E-2
NFKB	CYBA	1.83273131E-3
FOXO3	ASAH1	8.57555143E-3
JDP2	LACE1	2.41015028E-3
FOXB1	BNIP1	3.4763911E-4
CDX	MYOF	6.33217072E-3
RFX2	COQ6	4.83240246E-2
SP1	TSTD1	9.86780688E-2
ETV6	TMEM129	5.39678675E-2
ZNF219	INPP5K	2.49110475E-3
NFKB1	BMI1	4.75327795E-3
ZNF281	NUP62	2.20325641E-2
POU2F1	RFC5	1.95513222E-3
DMRTC2	MED6	9.54863838E-4
SP3	CD99L2	3.55420897E-2
FEV	GADD45G	2.66887827E-3
E2F1	ANKRD52	1.25328988E-3
CEBPA	N4BP1	1.80156523E-2
EMX2	TICAM2	8.40777719E-3
SOX9	IMMT	2.52853579E-2
ZEB1	OAT	1.16855594E-3
REST	NDUFB2	2.36109136E-4
PAX6	FAM193B	2.46835443E-2
STAT6	RBBP5	3.31903389E-3
NR3C1	HLA-DPB1	1.98603212E-4
AP1	ABCC3	1.80352602E-2
CACBP	C1orf21	9.94855488E-3
NFE2L2	NUDCD3	5.13987759E-2
BHLHE41	UBAP2	3.04327656E-2
SP8	DDX6	3.76506539E-3
FEV	ATP6V1D	6.90883231E-2
PAX4	RNF135	9.61229086E-3
RARA	RNF20	2.85512585E-2
ARNT	RELL1	8.94556648E-3
KLF14	FPGT	6.28795711E-2
RUNX3	MIS12	1.90824057E-2
HEY2	SENP3	1.03757831E-3
VDR	ITPK1	3.77579665E-3
FOXJ3	LONRF3	3.41518391E-2
RFX1	PDE6D	3.72963513E-3
SNAI2	TNFRSF1B	8.47890973E-2
ZNF281	ADAMTSL4	1.27119815E-2
FOXO3	UROD	1.09829764E-2
FLI1	SH3BP2	3.20284485E-2
HF1H3B	TCF3	3.43271233E-4
SOX10	CDS2	1.16984781E-4
JDP2	PER1	2.47481991E-3
ARID5A	NUP107	1.51019811E-3
NFAT	DHRS3	4.01880867E-4
MZF1	SLC1A5	2.49079752E-4
TBX21	CACUL1	7.48026287E-3
ZNF423	PARP14	1.02671951E-2
GLIS3	EEF1B2	4.76250157E-4
TFAP2C	GLB1	9.22105666E-3
KLF16	C2orf42	3.18060064E-3
ETV2	POLG2	3.09808917E-3
FOXJ3	MAP3K13	2.06670592E-4
TFAP2	ST5	4.12790101E-3
EWSR1	ASPSCR1	1.02094464E-2
FOXC1	ZNF256	2.01681398E-2
GATA1	SLC25A4	6.88172043E-3
ZIC1	SLC12A9	6.69707751E-4
HNF4	LILRB4	2.44071271E-3
ESRRA	ZNF200	6.18199395E-2
TCF4	LPCAT1	3.08150628E-4
SP3	YARS2	6.8445619E-3
ZBTB14	TRIM33	7.34877671E-2
ZNF740	NDUFS2	4.06061387E-4
ZNF350	PREX1	1.60446799E-2
RELA	SNAI3	3.68993101E-3
FOXD3	ECSIT	9.11689372E-3
LBX2	MNT	9.35006876E-3
MGA	PDHX	8.9168414E-4
ETV6	MAP3K7	6.36594491E-2
HOXD13	ACTR3C	1.24025995E-2
IKZF2	NR2C2AP	4.82507289E-3
SP1	USP8	7.38554359E-2
ZBTB14	ST3GAL2	6.92518148E-2
FOXL1	DNAL4	3.95640663E-3
SP1	FHIT	2.04496459E-2
TFAP2	GMFB	7.0584584E-3
CACBP	YPEL2	2.44192606E-2
GSC2	BTBD2	7.83079589E-3
MAX	BACH1	1.96915081E-2
TFAP2C	ISCA1	1.0086781E-2
OLIG2	PPP1R21	2.4861175E-3
SPIC	FAM120A	8.06493228E-4
FOXJ2	VAMP1	9.23664587E-4
PATZ1	EPB41L3	2.15507368E-2
OTX1	ENSA	2.72401524E-2
PAX4	MGAT2	6.78242144E-3
POU1F1	EVI2B	1.20438992E-2
CACD	PDE4B	1.24478624E-2
HIC1	ACAD9	4.89388734E-4
MAFK	GSTCD	5.27274192E-3
BCL6B	GCN1L1	3.34962824E-3
HNF4	LMNA	8.18872207E-4
SOX21	DYRK1A	3.22983082E-4
FEV	MRI1	8.51591311E-4
ESRRG	DVL3	1.22677751E-2
KLF14	TECR	2.80862263E-2
HNF1	FSBP	3.12580396E-2
NR2F1	ATP1B1	6.71115128E-3
SP8	TESC	8.04243525E-2
CACBP	ZNF131	1.04070392E-3
OTX	EFCAB14	9.49672843E-3
FOXI1	DAP3	1.54838358E-3
NR2F6	GK	1.39961995E-1
OBOX5	C4orf27	5.34739587E-3
KLF4	ZMIZ2	3.51918435E-2
MYBL2	HMGB2	5.86720168E-2
SOX21	MRPS35	3.12843546E-3
MZF1	MRPS15	1.34663572E-3
ZBTB33	SEMA7A	6.82851216E-4
SOX	CLCN6	1.45790338E-3
MSX1	SAMHD1	1.93029413E-2
HOXB13	TMEM60	9.16035324E-4
FOXJ2	TMX4	9.15237361E-3
NR5A2	FAM133B	2.99773756E-2
ZBTB14	ROCK1	7.89636501E-2
HOXD9	PREX1	1.17796552E-3
RXRG	LILRB2	7.16231795E-3
EGR	IPMK	9.78892405E-3
SCRT2	ABHD15	1.04346509E-2
SOX4	H3F3A	5.03214217E-3
KLF7	TESK2	8.08609158E-2
SOX1	PRRC2B	7.31181011E-4
UNCX	HIST1H2AB	1.71165209E-3
TFAP2	FSD1	3.52291931E-4
TFE3	ARFGEF2	7.41971447E-2
VDR	APOBEC3C	1.82996116E-3
SP4	BTN2A1	9.76373665E-3
EGR4	TBC1D10A	5.80800378E-2
HIC1	COX6B1	2.65948893E-4
POU2F1	DOCK2	4.99633542E-2
RARG	BRAT1	6.86487774E-3
ETV7	IPO4	3.78999679E-2
SOX9	KIAA0391	2.77212969E-2
BARX2	TRAFD1	1.91723903E-2
MYB	PLOD1	1.03484407E-3
ARNT	LAMP1	6.13773175E-2
ELF4	MRE11A	6.06454678E-2
PRDM4	TLR7	2.59873057E-3
SP1	PHLDB2	5.42165871E-2
ESR1	PSMD3	5.65648484E-4
CTCF	CSF2RB	3.08532053E-3
ELK4	PCBP1	2.84405125E-2
MIXL1	MANBAL	5.40131645E-3
COMP1	PLEKHJ1	1.05035209E-3
SPIB	SBNO2	4.19566026E-2
IKZF3	C10orf54	1.55707063E-2
KLF16	TRPM2	6.79291574E-3
NR2F6	NGRN	7.85882804E-4
SMAD3	CTSH	8.60467524E-3
RXRB	FOLR3	8.27876142E-2
RUNX2	PGM2	3.98546183E-3
ETV7	THEM4	1.011429E-2
FOXO1	FADS1	2.10182237E-3
CEBPG	NCAPH2	3.28100235E-3
SP8	CORO7-PAM16	6.88570421E-2
WT1	SERPING1	4.85134413E-3
KLF7	FAM129B	5.47295238E-2
SP1	STX11	8.86599626E-2
HIF1A	ATP8B3	9.76824904E-3
TFAP2A	HIST1H2BI	2.15340773E-4
RARG	TIMM10B	4.90591857E-3
IRF7	GNB4	3.38671973E-2
IRF3	TRAPPC3	4.90180882E-3
WT1	FAR1	6.27215256E-3
NFIC	PLA2G4A	8.89810688E-3
RFX7	DUS3L	2.52153411E-3
FOXJ3	SSR2	1.38090905E-2
NFKB	SUPV3L1	2.39594618E-2
ZNF35	FAM76B	1.99651116E-3
FOXJ1	RPL30	2.28266495E-2
HIC1	USP32	2.86441738E-3
SOX3	PDIA6	1.77614258E-4
CACD	NAPRT1	1.29936644E-3
IRF7	SP110	3.01690348E-2
ATF3	POGK	6.03987503E-2
PPARA	PTMA	1.03014285E-3
HIF1A	GFER	8.75418474E-3
NFY	TSC22D1	8.73835183E-2
NFYA	SP2	7.29790701E-2
GLIS2	HMGN2	1.82173538E-3
EGR1	MRS2	3.538657E-3
KLF16	ACBD4	1.36979929E-2
SOX11	CD247	5.08701472E-2
SOX21	PAQR4	4.81743234E-4
EGR2	APLP2	1.39609993E-2
MYC	XPO4	5.27656949E-4
HOXD3	SRM	1.24975907E-3
KLF7	SRRT	5.73677377E-2
OTX1	SLC12A6	1.90288714E-2
ELF5	ZFP62	5.00265292E-2
ELK3	MFN1	9.36146272E-2
TFAP2	TMEM88	1.11155833E-2
ETS	EZR	3.00450601E-2
SMAD	AEN	5.43986592E-3
ELF2	SPG21	4.71729792E-3
ETV7	MTHFD2L	1.62131856E-2
SMAD3	NCKAP5L	2.40895073E-3
MSX1	MDC1	7.44699693E-3
PAX	KHK	7.55023561E-3
FOXL1	IPO11	9.94966785E-3
RARA	RPS9	2.71636204E-2
ZIC3	FAM65A	5.29651287E-3
HIC1	MCU	1.29352047E-3
USF	SUPT16H	3.04363686E-2
SPIC	HIST1H2AE	3.82140724E-4
TFEB	C1orf174	6.7289134E-2
HESX1	TAOK3	2.2707955E-2
POU3F2	FAM65B	1.43831827E-1
FOXL1	GTF2A1	1.89131742E-2
EGR3	ZNF75A	6.53733664E-4
NRL	CCDC85B	7.5510563E-4
THRA	TSTD2	1.96861066E-2
ZNF589	TSEN2	3.46313454E-3
TCF7	HDAC4	1.87464145E-3
POU3F3	TMEM123	2.36437859E-3
ELF3	LCOR	8.95785128E-3
RFX4	G3BP1	5.61050397E-2
PATZ1	ADA	1.78367011E-2
MEIS1	SLA	2.37921763E-2
AHR	PACSIN1	1.28082192E-2
FOXJ3	FANCI	4.98539435E-3
SOX11	AQP9	2.19815743E-2
SP1	ZNF500	4.96087066E-3
FOXI1	ARHGAP9	1.90057039E-2
SP8	TOR1B	2.15979546E-2
RARB	DTL	2.05284292E-3
POU	EVI2B	1.20438992E-2
NFE2L2	PKNOX1	7.36791907E-3
ELF1	VPS18	7.66845847E-2
GMEB2	UCHL3	1.10868333E-3
STAT6	EHD3	4.18097964E-2
ELF2	SPRTN	5.27560195E-3
KLF14	MED29	4.37774157E-2
CEBP	AP3S2	3.95223309E-3
PRDM1	PDGFB	4.55758794E-4
ELF3	SART1	4.81639303E-2
NFE2L1	BCL2L1	5.3476818E-2
ELF1	SNRPB2	1.32347412E-2
SP1	SLC25A35	5.78414571E-4
HF1H3B	C6orf1	5.90717299E-3
KLF14	ORC2	4.66106358E-2
ATF1	C19orf25	1.39518726E-4
EGR4	HN1L	2.11362409E-2
EGR	MPG	2.25443372E-2
FOXJ3	MED11	1.26864675E-2
NKX2-5	ZC3H4	1.89773871E-3
ELF1	RPA3	6.52141346E-2
HOXB9	GCNT1	7.30454807E-3
MYEF2	SCP2	1.64408042E-2
ZBTB14	YTHDF1	7.35691874E-3
ZIC3	BRWD1	9.91767342E-3
SPIB	PIK3R2	4.20064614E-3
LHX3	SAE1	1.19598468E-2
SP4	INTS6	8.83040421E-2
DUX4	SEPHS2	9.06337474E-4
PATZ1	TOR4A	9.3760995E-3
ZNF281	ITLN1	2.44718189E-3
IRF	TP53	1.70214092E-3
ZBTB7B	UBE2Q1	2.46346952E-4
ZNF423	KIAA1109	9.53858718E-3
NFIL3	BCL11B	3.06950547E-2
CEBPG	RPS9	1.10952025E-2
NKX6-3	AGBL3	4.82499506E-3
ZBTB7A	ACBD3	7.7703973E-4
CREB1	SEL1L	9.91180349E-4
NFY	SMIM4	7.55771439E-2
TFAP2	GINS3	4.26789409E-3
SREBF	ZNF200	9.13315407E-4
TLX2	PLEK	4.1898366E-2
MAX	SNAI3	6.2491313E-2
SP4	HSD17B10	6.63962823E-2
NFYA	PLEKHF1	8.95690395E-2
ARX	SNRPD1	1.6814895E-3
FOXO4	CD4	1.32361366E-2
TFAP2	ACTR2	9.94431227E-3
TFAP2C	LIMD2	1.00056733E-2
POU2F1	PRKD2	8.06276764E-4
TEF	BAG4	5.95406927E-3
GFI1	ABHD4	5.31892199E-3
KLF4	HLA-B	5.38269744E-4
HNF1	FBXO4	7.83029703E-3
TFAP2B	FGR	1.17444207E-3
USF1	ZNHIT2	2.24390127E-4
SP8	PIN1	2.35117183E-2
HOXC13	KLRB1	2.45469877E-2
EGR	MALSU1	5.14485593E-3
T	ZC3HAV1L	3.8261751E-4
EBF1	SRSF1	8.82707524E-4
EGR	GATAD2A	3.88947733E-2
SP1	NRBF2	7.89333197E-2
SOX7	APOL1	1.49798057E-3
NFIL3	FOPNL	8.57650953E-4
PITX1	ELAC2	2.09486716E-2
NFATC1	VTI1B	4.60603652E-3
NFIL3	YPEL4	6.70560488E-3
POU3F3	NCF4	3.29154249E-3
SEF1	MLLT3	6.96143959E-3
BACH2	HLA-DRB5	4.38313117E-3
POU2F1	TRPM4	3.44977212E-4
HNF4A	IFI30	1.91331684E-3
IKZF1	PRR14	1.90134018E-2
ARNT	HMGA1	5.46759635E-3
PAX8	IL7R	3.2552211E-2
GATA4	GTF2F1	1.94797387E-4
SP1	PPFIBP2	7.12369598E-2
MYB	TNFSF8	6.37109619E-2
ETV4	AP5M1	8.39904683E-2
ESRRA	CHID1	3.76919936E-3
ELF5	CASP7	5.71453009E-3
MEF2A	SARS	5.09825423E-3
CREB3	BIRC2	1.05096331E-1
EHF	TRAF3IP2	6.18030932E-2
PPARG	SEC24C	1.20315829E-3
PAX4	SFI1	7.0380875E-3
SMAD3	TNFRSF4	2.40992698E-2
FOXP1	C20orf196	1.21173883E-3
CREB1	IAH1	4.42720283E-3
ZNF281	FAM206A	5.49836846E-3
MEIS3	MTMR4	1.20389654E-3
PLAG1	ELK3	8.06414113E-3
DMRT2	TCF4	7.39751947E-3
SOX15	CENPW	5.1839955E-3
POU	DYRK1A	1.50994591E-3
JDP2	GSK3A	4.85234342E-4
GLIS2	RGL1	6.2691765E-3
PLAGL1	GATSL2	1.1299435E-2
PPARG	FNIP1	8.39828464E-3
NRL	AIF1	3.95600011E-2
HSF2	MRPL49	1.06997485E-3
POU1F1	TCEAL4	1.222033E-3
IRF2	RYK	1.07848875E-3
USF1	MAX	7.06184895E-2
LMX1A	PHACTR2	2.57433635E-3
RARG	VAPA	8.44284056E-3
SPI1	VPS8	4.85608055E-2
ZNF281	ASCC1	9.85685761E-4
TFAP2C	RNF212	8.98683179E-3
IRF	RHPN1	3.48253056E-4
SP4	WASF1	6.57754547E-2
FOXC2	GZF1	1.75026636E-3
HDX	CLC	3.31166635E-3
HIC1	SPSB3	1.01265823E-2
NRF1	CRLF3	7.82164399E-2
SOX14	IMMT	6.32133946E-3
NR3C2	SSFA2	6.96046167E-4
HF1H3B	APBB1IP	2.6854707E-2
TFAP2B	ANKRD17	2.18784185E-2
EGR	CAMK2D	3.56235129E-2
VDR	HCFC1	1.42327033E-2
PRRX2	ZFPL1	1.33511699E-3
NFE2	EDC3	4.04649137E-4
WT1	CHD2	2.78886371E-2
ELF2	JUP	9.27606907E-3
ZIC2	GNGT2	4.61165048E-2
SOX21	NDC80	2.84907553E-4
MYB	GPR56	2.93215925E-2
NFE2L2	JADE2	2.56473129E-2
CACBP	SIN3A	1.79688409E-2
PRRX2	FCGR2A	2.17640701E-3
EBF1	TBC1D1	5.44937273E-2
SREBF1	LATS2	4.04801623E-2
HOXD11	TMEM147	6.62663686E-4
HOXA1	TLE3	8.27542668E-2
MAX	HBZ	9.49294425E-2
MAFB	HIST1H4D	1.78661175E-3
MAF	CD4	1.32361366E-2
KLF7	CBX6	1.16225064E-3
PPARG	RPP25	4.7721664E-3
FOXB1	IFIT1B	6.20224719E-2
ZBTB33	PSMA5	4.17345532E-3
HESX1	RAB27A	3.26179041E-2
MAFK	GLTSCR2	6.8440908E-4
ETS1	AL590822.2	4.33766958E-4
RREB1	PRC1	3.93369289E-3
ETV3	METTL21A	1.00509491E-2
TP63	PDLIM7	5.05374325E-3
NKX2-8	MRPS5	7.43832308E-3
AP1	ANKFY1	3.9272589E-4
IRF9	FCGR2A	3.16859256E-4
TFAP2	SMAP1	9.59091924E-3
SP3	FBRS	1.67716156E-2
MAFG	SAMD9L	4.61634761E-3
HNF4A	C7orf50	1.48834098E-4
SOX9	BRPF1	4.91038977E-2
TFAP2C	TGFB1	1.57728107E-2
TFAP2C	EIF3B	3.86464676E-4
MTF1	GMPR	1.09227344E-2
NHLH1	NPEPL1	1.27222713E-2
ETS	SYVN1	7.54172701E-4
SP1	ATIC	3.43304763E-2
ELK1	INSIG2	6.62645485E-2
RORA	DDX47	6.7421473E-3
ZNF524	MED26	3.93295797E-2
TFAP4	RHEBL1	1.19587838E-2
KLF14	CEP250	3.69764918E-2
ESR1	ZNF441	1.03829376E-2
DLX4	LSM3	2.11617873E-3
ETS	CTAGE5	1.33460266E-2
TFAP4	MBNL3	9.2309392E-2
CDX2	EPM2AIP1	1.34033836E-2
POU1F1	WDR11	6.28291418E-3
HES1	CEP192	7.06928105E-3
ZIC1	MAP2K5	5.85079997E-2
TFE3	SHMT1	7.52584351E-2
HMBOX1	GPR18	1.57692556E-3
CREB1	HIST1H1D	2.92221395E-3
KLF16	ZNF384	7.29941743E-2
GATA3	PDXP	5.99759958E-4
SOX17	AZI1	7.76445842E-3
CREB1	YJEFN3	3.76225278E-2
ELF3	FAM53B	7.04352473E-2
ELF3	ETV6	5.8963536E-2
POU6F1	CSE1L	2.60675305E-3
GATA5	CENPW	5.1839955E-3
GABPA	PAQR4	1.14804061E-2
NFY	RRBP1	2.04536909E-2
FOXP1	B4GALT5	2.68859383E-3
GLI2	HMBOX1	8.57953715E-3
SOX10	DTD2	8.62028715E-3
NR3C1	TUBE1	4.83473014E-4
PHOX2A	PLAGL1	6.20460455E-2
ETV3	VIMP	2.94805577E-2
ELF5	SMC1A	3.09607403E-4
KLF4	FAM229B	2.35427587E-2
RORA	PPP2R1A	2.83243514E-3
GFI1	PGM3	1.1279609E-4
IRF9	TSC22D3	3.99828581E-2
PAX4	UBA7	2.88993166E-3
TCF12	RFXAP	7.63358779E-3
YY1	STAMBP	4.37689718E-2
SPIC	CREG1	1.84909108E-2
PPARG	CMSS1	4.27651407E-3
AIRE	ZKSCAN4	1.22143076E-2
TBX20	CDC37	6.78212907E-3
ETS	FBXO31	4.24148775E-4
FOXC2	RNF115	8.26710779E-3
ELF1	DOCK4	5.81692907E-2
TFAP2	TSFM	1.01516481E-3
ZBTB33	DOK3	5.86247524E-3
ESRRA	ZNF563	3.07818131E-4
SMAD4	LSMD1	3.1074739E-3
LHX5	SRM	2.08293179E-4
ZBTB14	CCDC136	2.45578744E-2
RARA	TBRG4	4.03745245E-4
ATF4	OSTC	1.96644098E-2
POU1F1	APAF1	1.00218245E-2
ZFX	IQCE	1.41066045E-3
FOXQ1	AMBRA1	3.52857205E-2
SP8	DGKD	9.79828183E-3
ERG	ALKBH2	1.93919318E-2
TBX20	GRAMD4	2.70251732E-2
EBOX	INPP5A	4.78192936E-2
POU3F1	OSER1	1.16127024E-2
CREB1	CRIPT	1.08284246E-2
MYC	TRIM46	4.49167316E-2
FOXO3	FCHO1	1.87637424E-2
E2F1	ZNF75A	5.30011395E-4
EN1	GPR155	2.17529892E-2
FOXO6	TRNAU1AP	5.29758502E-4
NFE2L1	JTB	5.51220883E-4
ZBTB14	ZNF436	3.89491967E-2
E2F8	CD300A	2.09016032E-3
MYOD1	PARP16	1.8764183E-2
NFE2	RABGGTB	6.10964263E-3
EBOX	FBXO32	1.98705529E-2
KLF12	ELL	6.52713372E-2
RORA	ZNF333	3.29245008E-3
FOXO3	STAP1	4.77420391E-2
ZIC2	ZC3H7B	2.25760901E-4
BATF3	CAP1	3.78937024E-3
GCM1	HIST1H1C	1.75272428E-3
AHR	LINS	9.78879017E-3
USF	KDM4B	7.48383628E-2
SMAD	CMTM3	6.73086136E-3
PAX4	RHOQ	2.84430329E-2
SREBF	EVA1B	2.44069782E-3
EGR	C16orf91	3.89001302E-3
HOXB3	AHSP	6.57693416E-3
MTF1	SCARB2	2.32344204E-3
HERPUD1	ATG4A	1.83316053E-3
MZF1	PFAS	6.57220904E-5
TEF	LRPPRC	8.18423969E-3
HOXC13	S100A12	1.99699248E-2
ZIC1	ZNF668	6.64812626E-2
PATZ1	CYB5D1	9.75194042E-3
NHLH1	DECR1	1.31442307E-2
OSR1	RNF38	8.43994057E-3
HIC1	MFSD2A	4.96259807E-3
EGR	BCL7B	6.60203925E-3
GABPA	KLHDC2	9.96812073E-2
ATF1	SOX7	5.34577612E-2
ZIC2	PIGV	6.76168163E-3
ETV5	DHX38	5.74444965E-2
SP3	ITGAX	1.30730464E-2
MEF2D	NANOS1	6.75344679E-3
ALX3	STRN4	2.57866855E-3
GFI1	SCARB2	1.10485275E-2
SP4	SYNCRIP	7.2415174E-2
HMGA1	ZBP1	3.0790959E-2
SP1	SBNO2	7.42046737E-2
MTF1	CCNK	4.82000653E-4
EGR1	ESAM	7.13263261E-2
CDX2	TRANK1	3.25759456E-2
KLF14	HEXIM2	8.99338517E-2
LEF1	SIRT6	3.0926713E-3
STAT	SHISA4	7.48811824E-3
ZNF281	E2F2	3.48794149E-2
CEBP	TGFB1	7.42884698E-4
ALX1	C1D	5.24824149E-3
E2F2	CAMLG	5.1476362E-2
E2F4	TWISTNB	5.29819347E-2
HF1H3B	ZNF182	1.85646181E-2
MEF2A	FCRLA	8.73358329E-4
ETV3	TMEM234	8.40028514E-2
FOXD3	FAM26E	5.2564362E-2
NOBOX	POLRMT	2.42739094E-4
NR1H	CSF2RB	2.97306612E-3
CTCF	FUNDC1	6.20080545E-3
RELA	PPOX	5.74621974E-4
FOXC1	ZNF350	1.16059776E-3
SEF1	GRPEL1	1.74695842E-4
GLIS3	CNTROB	7.9808009E-3
BARHL2	APOA1BP	4.65246518E-3
SP4	COPS3	8.89950252E-4
FOXJ2	MRPL16	6.14112045E-4
HNF4	PIGZ	1.39087494E-3
SRY	TBC1D31	2.40061536E-3
FOXJ2	ENPP5	9.58799939E-3
HIF1A	MPC1	8.52436275E-3
REST	ZNF563	1.86889579E-4
ZIC1	XPNPEP3	5.91298021E-4
GLI	PPM1F	8.66408477E-3
PPARA	ADPRHL2	1.11630576E-3
MYB	USP5	2.10813609E-3
KLF7	ARID3B	7.37991214E-2
KLF4	USP37	5.74517716E-2
TEAD4	RHOD	2.04067658E-2
PRDM1	SNX3	3.78824261E-4
NFIA	FAM117B	7.94740236E-2
STAT5A	BUB3	1.53669621E-2
FEV	SUCNR1	5.28995537E-2
SOX10	B3GALTL	5.12761496E-3
EN1	RANBP3	1.86138947E-3
AP1	SSSCA1	1.84282807E-3
ELF1	TFG	5.8080838E-2
OTX2	NR3C1	8.1757035E-2
EGR4	PABPC1	5.931159E-2
ZNF143	TPM3	6.57039512E-3
ZFX	ZCCHC7	4.71942535E-3
IRF1	SCARB2	2.20970552E-2
ZIC1	UBE2D2	2.54826967E-3
MEF2A	SMARCD3	4.04415781E-3
MAFB	HIST1H2BB	1.61749056E-3
CLOCK	OSCAR	3.00922574E-3
RARB	BAG1	6.52695157E-3
PKNOX2	CTDNEP1	7.95682327E-2
KLF4	FAM126A	7.23400185E-2
KLF16	MARK2	7.88039392E-2
SP8	TMED7	6.86024351E-2
E2F1	TOR4A	2.81282986E-2
USF	FXR2	1.54793983E-3
BARHL2	GPATCH4	4.89685509E-3
TFAP2A	CCDC130	5.67692129E-4
KLF4	NADK2	5.79814349E-3
OSR2	DYNC1LI2	1.60331255E-3
HMX3	ITGAM	2.03374091E-2
FOXA1	ATP6V1G1	2.19987251E-4
FOXD3	ATP7A	3.23122501E-3
RUNX1	PRPF8	9.7216754E-3
HOXD13	SH3BGRL2	1.07732632E-2
HNF1B	MVK	1.44813814E-3
KLF16	KIF22	5.70379801E-2
LMO2	NINJ2	1.79257362E-2
IKZF2	PPAPDC1B	1.76335762E-2
FOXA1	SLFN5	5.36377424E-3
YY1	SLC35E1	3.90670889E-4
ZNF143	KIF11	5.16697677E-2
TFAP2A	ING5	4.082408E-3
ZIC1	SLC9A8	7.62662279E-3
REST	RSL1D1	4.77958708E-4
EGR3	CISD3	6.29160408E-3
CACBP	RGS14	7.46635589E-3
IRF	GTF2E2	1.49548852E-3
EGR1	CHURC1-FNTB	6.88056148E-3
BACH1	KIAA2013	5.11774474E-3
HIF1A	ZBTB14	2.89465087E-2
TBX20	HIF1A	1.62688428E-3
NR1H4	SEPT6	4.54510058E-2
IRF7	ATP5H	3.98044771E-4
REL	PIGM	4.92398259E-2
IRF	SMAD3	1.16195365E-2
RARA	STAT5B	9.23604388E-2
EGR	TMEM176B	1.51021042E-2
SPDEF	PIK3R1	1.06615333E-2
IRF8	MLXIP	2.86210081E-4
HNF4	ACAP1	1.30963874E-3
FEV	ZNF766	3.76214977E-4
POU3F2	SGTA	4.35838473E-3
PATZ1	PPOX	3.04019612E-3
HF1H3B	ATP2B1	5.40796914E-2
GTF2I	STARD10	4.90753126E-3
VDR	CASP9	2.16450346E-3
STAT6	SPI1	1.59824078E-1
AFP1	UNC13D	5.41820476E-4
OTX	HRH4	3.65886792E-1
ETV6	TGFB1	6.05339258E-4
NR3C1	ATP5SL	3.42553805E-4
OSR1	HEXIM2	5.60834646E-3
HNF1B	CLYBL	1.540134E-3
SREBF	PLCL1	1.06579503E-2
NFIC	MRPL18	6.85655781E-3
GATA	SH3BP1	9.85914791E-4
FOXJ1	P2RX4	3.44250784E-4
VDR	ADAP1	4.55296396E-3
FOXC1	CD247	1.97096818E-2
MYEF2	SYNGAP1	1.43993459E-2
USF	TMEM160	2.40603938E-3
FEV	SEC14L1	9.99404364E-2
HOXA9	EIF5B	4.01117869E-3
NKX6-1	KIAA1467	5.0007114E-3
CREB1	HIST1H2BM	8.67614389E-2
ELF1	ATP6V0D1	7.20196486E-2
KLF14	GPAA1	7.15241313E-3
FOXA1	TUBGCP2	1.44905079E-2
GABP	GIMAP6	1.23360788E-1
ELF2	ECHDC1	6.12317837E-3
CEBP	SYNGR1	1.34449107E-3
WT1	ROCK2	6.06752225E-3
REST	TXLNG	7.94489021E-3
ZBTB14	RAB15	6.20580475E-2
ZIC2	ALYREF	2.06697799E-4
ELF2	FAM160A2	3.41512725E-2
ERG	ACIN1	2.1556586E-2
NOTO	KAT5	3.71931467E-4
NR2F6	ANAPC16	2.94298237E-3
SP8	TRMT1	9.18969272E-3
ID4	KCTD7	4.54598845E-3
ZBTB6	MB21D2	7.67350065E-3
HNF1A	RNF103	1.57296151E-2
TP73	ASCC1	1.18777347E-3
FOXJ3	MPZL1	7.01253586E-4
ELK1	RPL38	6.2089384E-3
THRB	VIPAS39	2.26759157E-5
ZNF219	ZNF44	1.03299218E-2
KLF12	PHF5A	9.70632744E-4
ELK1	SPEN	1.33531819E-3
MAF	ERMAP	7.5415055E-3
MNX1	C5AR2	1.12334971E-2
NKX2-4	FOSL2	1.17312693E-2
SP4	IRAK2	7.02270231E-2
LMX1B	NT5DC3	4.92757234E-3
ETV2	GATAD1	4.21096512E-2
TFCP2L1	YTHDF3	1.63505996E-2
CUX1	ANO6	3.98999469E-2
ELF3	M6PR	3.91273354E-2
RREB1	TRIM46	2.45426856E-3
PAX4	TMEM156	7.96847574E-4
CEBPG	USP37	4.1056683E-3
SPI1	DYRK1A	1.50994591E-3
NFKB1	TNFRSF18	1.40321744E-2
PRRX2	LTB4R	2.56929306E-2
RFX4	POLD3	3.63889275E-2
MYB	SPPL3	2.01056438E-2
DLX3	DDX23	1.50394786E-3
ERG	RNF25	2.36871788E-2
EWSR1	BAZ2A	1.61421438E-2
POU2F2	CYTIP	6.3392055E-2
RELA	TUBA8	6.85329258E-3
NR2C2	SLC25A1	5.88255275E-2
GATA3	CYBA	2.31845286E-3
LHX6	NID2	2.37078932E-2
PAX4	ZNF473	9.99090402E-3
ATF1	DUSP10	2.74705627E-2
CACBP	UBALD2	2.01694392E-2
ERG	CENPU	7.27155117E-3
SPI1	SERPINF1	7.57325856E-3
GATA2	ELOVL7	1.2922266E-2
AP1	CAMLG	5.07051253E-3
GABPA	LRTOMT	9.57541784E-2
THRA	ZFPM1	1.68478109E-3
CTCF	RAB33A	7.17144873E-4
EGR3	ZNF532	2.05571597E-2
YY1	GNA13	2.90278077E-2
ETV2	FRA10AC1	4.29863085E-2
PAX6	MFN2	1.53040586E-3
SPIC	ANKH	8.96412305E-3
CACBP	NCSTN	1.30961257E-2
FOXJ3	MRPL16	6.14112045E-4
EWSR1	GNG2	2.05260085E-2
MYOD1	TROVE2	5.62011669E-2
RFX2	C16orf54	1.86515438E-1
GLIS2	HK1	1.1480331E-3
PAX6	PPP1R15B	4.59633192E-2
EGR3	SDCBP	4.51116026E-2
NFIC	KIF21B	8.21115508E-2
LMO2	ZNF775	3.3330921E-2
FOX	IMP3	2.16499419E-3
FOXJ2	APOBEC3F	1.28345351E-3
TCF4	MGAT4A	5.29308342E-3
SREBF2	RRAGD	6.8314633E-2
USF1	HSPBP1	6.42419841E-4
ETV2	APOBEC3D	1.28894987E-2
RUNX3	CCDC9	9.12997312E-4
TBP	METTL4	5.63522948E-3
ZNF281	LCK	1.99518665E-3
HOXA9	CDS2	8.41952983E-3
LHX2	OSTC	4.91610244E-3
HMGA1	AGPAT4	9.18367347E-3
ETS	CDC42EP2	5.9250897E-4
ZFX	ORAI2	2.12169052E-3
ZNF219	HNRNPLL	3.45599412E-2
POU1F1	STK32C	3.41580532E-3
STAT3	DDX50	1.201905E-2
MYCN	TLR7	3.42888681E-3
EBF1	STRA13	1.67286974E-4
MZF1	ANPEP	1.16454207E-2
KLF7	ARMC7	9.06031273E-2
IKZF2	GOLM1	2.44466089E-4
IRF	MTHFR	1.90635899E-4
TBX1	LENG1	2.90735099E-3
TFEC	ATP6V1G1	4.39864227E-2
FOXC1	ABCC1	1.22263244E-3
GATA3	CD27	1.41239222E-2
FLI1	LRRN3	1.2308071E-2
ZNF35	MSANTD3	8.40122917E-3
GSC2	CTBP2	5.08522077E-2
NFKB	IKBKE	8.13388507E-3
YY1	DOCK3	8.74592105E-3
HF1H3B	PAQR4	2.96946005E-3
FOXJ3	YRDC	5.9256124E-4
SP4	SFRP2	3.64813961E-3
SREBF1	RBBP5	2.0678108E-3
PATZ1	ACP1	1.81939463E-2
ZNF281	MBOAT7	9.73935793E-3
NFY	RABGGTB	6.84946935E-3
ESRRB	NAA50	8.52285366E-2
ZBTB14	ACSF3	4.03449267E-2
MEF2D	MRPL49	9.00585689E-4
ZNF35	NFKB2	6.66279784E-4
ZBTB7A	ITGAV	5.79580522E-3
EBF1	IKZF3	2.11898476E-3
ATF3	TIPRL	4.05225187E-2
E2F4	ATP6AP2	9.74713353E-4
FOXJ1	RYK	3.82336554E-3
MZF1	GAN	1.30441921E-3
EBOX	SLC25A22	1.32244898E-2
RUNX1	VSTM4	2.49789018E-3
MAF	GLTSCR1	1.47178384E-3
IRX3	WDR45B	2.72473131E-4
CACD	HIST1H4C	5.67740318E-3
RFX3	C14orf178	1.19259597E-1
MSX1	CREG1	6.79442034E-3
PAX4	SPCS3	9.80072691E-3
NFAT	TMEM107	1.51691363E-3
JDP2	ATP5I	7.69698E-2
TFEB	LRP3	1.19558348E-2
RXRG	SH3BP1	3.28638264E-4
CEBPE	APOBEC3A	8.30218058E-2
ISX	PRPF8	2.47841959E-2
PROP1	ZNF574	1.20990427E-3
SP3	PSMG1	3.57088608E-2
ZBTB14	TADA2A	6.84489191E-2
HOXA6	ARHGEF37	3.80633551E-2
LHX4	WDR11	6.28291418E-3
KLF4	AFF1	5.31858474E-2
ESR2	ILVBL	7.13597863E-4
SP1	LRCH3	6.76828436E-2
ELK1	ABHD16A	1.48163681E-2
HES1	NCLN	4.2829046E-4
GATA4	DDX47	1.12806356E-3
HF1H3B	KIAA0513	9.59672835E-3
TFAP2A	PYCRL	2.44322058E-4
BATF3	LYN	2.48610286E-2
STAT1	ZNF668	4.11227908E-2
KLF14	NDEL1	8.65134422E-2
AHR	IMMT	6.32133946E-3
FOXO3	PLRG1	8.03099462E-4
CREB1	CREM	5.52552123E-2
SOX15	SLC4A1AP	1.15313551E-3
GABP	PPFIBP2	5.54065243E-2
ID4	MKNK1	3.88748242E-2
RREB1	MAP6	4.80757576E-3
BACH1	NFKBIA	2.77039907E-2
POU3F2	HIST1H3A	1.53786174E-2
TEAD3	TBRG4	2.36479358E-4
DMRTA2	NPEPL1	3.30486255E-4
POU3F3	APOL3	7.11230462E-3
NR2F6	PRPF31	3.87349764E-4
HF1H3B	CHD8	5.30477118E-2
SMAD	GNB1L	5.4373021E-4
FOXO3	CD247	1.74699452E-2
LEF1	ATP1B2	3.75416652E-3
TBX20	AKNA	1.9987363E-2
MEIS1	KIAA0513	9.26911807E-3
ZBTB14	CHIT1	2.96207557E-2
IRF9	ALG11	3.78176336E-3
NR2F6	GMPPA	6.71763379E-3
FOXP3	ACVR1	4.57461486E-4
KLF16	DCUN1D4	2.6770272E-2
NR5A2	BEST1	1.10395629E-2
ASCL2	GRAMD1A	2.87433927E-2
KLF16	ERCC1	5.77729656E-2
GATA	NACC1	5.1576955E-4
FOXO4	MAP4K1	8.63488E-3
HNF4A	PDRG1	1.27193061E-3
FOXK1	SNCA	2.76950772E-2
INSM1	DENND6A	9.7486072E-3
IRF8	PSMD9	6.6798778E-4
FOXJ3	GABARAPL1	9.49840934E-3
ETS1	RABEP2	2.69873632E-2
FOXO1	ACBD3	3.47881601E-4
CREB3L1	SASH3	1.6892034E-1
EHF	CYB5R4	6.75481938E-2
ZNF75A	ACVR2B	7.61231145E-3
ZIC1	TRIP6	2.96875409E-4
ELF3	MRPL20	4.92105326E-2
ELF2	LRRFIP2	4.6404298E-2
ELK1	PET100	1.00513849E-1
HF1H3B	GCOM1	1.07475321E-2
SP1	RAD23A	3.14926619E-2
ZBTB7A	PANK4	4.98278436E-4
ATF1	INTS4	3.11206809E-3
ELK4	ZCCHC9	5.56978577E-2
ETS	PPP2R2A	3.17622604E-2
FOXA	SIRT5	9.15172593E-4
NHLH1	UBE2V1	1.56307667E-3
E2F7	TRIM23	9.53386824E-3
ZNF219	DDIT4	8.47940916E-3
FLI1	PMS2	2.42421501E-4
GATA4	RBPMS2	1.3422332E-3
SOX11	CHM	1.13189383E-2
NFYA	SIN3A	5.32279806E-2
TCF4	THEMIS2	1.90231052E-2
E2F1	C11orf31	2.45119294E-2
E2F3	EXOC6	7.89491034E-3
IRF2	SGMS1	1.18711474E-3
FOXO4	CADM1	1.32358803E-2
IRF3	MX2	3.51333767E-2
RBPJ	NUDT19	8.12247332E-3
MYC	BCL11B	5.3318941E-2
E2F8	MYB	1.01632371E-2
RUNX	CHMP7	2.30785081E-2
HINFP	FBXL17	9.52190384E-3
TCF3	MRPL18	4.00707924E-3
ZNF282	OBFC1	6.96513979E-3
ESR1	PHF13	7.69857336E-3
EGR	SBK1	3.5284255E-2
EGR1	DNAJB1	4.81012658E-2
FOXP3	OXER1	1.17439547E-3
ZNF35	KLHL12	4.60525867E-4
ERF	PELP1	4.09455943E-2
TFAP2	C16orf72	9.21054696E-3
WT1	MTMR14	1.71913478E-2
EBOX	SLC35C1	1.56107695E-2
SP4	NDEL1	8.65134422E-2
SOX12	GBP3	8.29055534E-3
SMAD3	ZFP41	1.68971967E-4
GABPA	CD79B	5.63647534E-3
FOXB1	DTHD1	2.61996614E-2
PAX4	C7orf55-LUC7L2	1.3739092E-3
HF1H3B	MTRF1	1.05862621E-3
PROX1	YBX1	9.99106271E-3
SP3	THEMIS	3.70505345E-2
TFAP2A	LLGL1	7.83295467E-3
SP8	MYLIP	6.39159858E-2
CREB3L1	PARVB	7.09153739E-3
HOXA7	CXCL1	7.6357862E-3
SP1	DYNC1LI1	8.11183007E-3
SP4	TNPO1	5.40000613E-2
AR	HNRNPK	1.1641294E-2
PAX7	MFN2	1.49319235E-3
TFAP2A	DDX21	2.38142787E-3
HIC1	UBE2E3	1.00692295E-2
EGR4	STAT3	9.88668845E-3
FOXD1	HIST1H2AD	9.22485682E-3
ZFX	ABCA5	3.36383245E-2
KLF16	MPHOSPH10	6.81153506E-2
RXRA	SETX	3.03263178E-2
TFEC	TCEAL1	4.41187197E-2
SREBF1	C11orf68	2.89962358E-4
PAX6	ABHD3	2.94803735E-2
KLF16	IGFBP4	4.00286359E-2
BRCA1	FTH1	4.62937611E-3
ZNF232	YWHAQ	1.7582838E-2
TFAP2A	ADAM19	9.2879257E-3
RXRG	KLHDC9	6.16768501E-3
IRF1	GRHPR	3.62809665E-4
RFX7	RANBP3	1.56384394E-2
ZIC1	NMNAT1	1.28916809E-3
SP3	RGS14	2.49396548E-2
E2F3	EBAG9	4.63780449E-2
FOXO1	STRA13	1.61375774E-4
NANOG	GOLGA3	6.90236072E-3
EN2	FCRL6	1.23637291E-1
FLI1	TRAPPC4	3.92922101E-3
TFAP2	CNTROB	1.18697569E-3
GTF2I	DOCK10	1.24388303E-2
VDR	PAN2	6.51172392E-3
SPIB	ZFP36L1	4.77611495E-2
SP1	FBXO9	3.28644679E-3
HOXD13	TIMP2	1.11324527E-2
TFAP2A	CYBA	1.52948073E-2
TFE3	ATP6V0D1	8.10221047E-2
ZNF281	TMED3	3.50372984E-3
NFIC	EFNA3	3.58109892E-2
TCF7L2	LACC1	2.85947836E-4
HOXD9	IL8	9.09966935E-3
EN1	XCL2	2.96456268E-2
SP4	NDUFAF6	1.23494906E-2
SNAI2	TOLLIP	9.52681587E-3
DLX2	KLRC1	2.739056E-2
SPDEF	TRABD2A	1.46200708E-2
ZNF219	FTSJ2	3.46447007E-3
NFAT	ARRB1	4.83200036E-2
FOXO6	CENPU	7.27155117E-3
HOXB3	FAM133B	9.29810411E-4
BARX1	EEF2K	6.9955003E-3
NR2E1	ZNF586	1.01601093E-2
EGR1	FAM189B	2.75323645E-3
CREB1	JARID2	9.3306984E-2
ZNF740	KLHDC9	1.35205479E-3
SOX9	MRPS28	6.04746676E-3
CACBP	ELMSAN1	1.88455559E-2
EGR	CS	6.55071398E-3
VDR	PMVK	5.72128209E-3
FOXO3	TSC22D3	5.11057803E-2
NFE2L2	ABCC3	2.70528902E-2
HDX	NCKAP1L	2.98511188E-2
ETS2	ZNF138	9.17444386E-3
SOX18	NVL	1.96385753E-3
SP1	AKAP1	8.22238685E-2
VDR	PKIA	8.84649637E-3
EP300	STX10	6.15903442E-3
USF	CCDC47	3.5081835E-2
HAND1	SFXN3	6.95080375E-3
RFX2	CXXC1	5.79806893E-2
DMRTC2	RBM34	7.05462979E-4
ZBTB16	GABARAPL1	9.49840934E-3
RORA	C17orf59	6.69923359E-4
MZF1	RASA1	8.25865411E-3
SP4	BEX2	8.50319603E-2
POU3F4	PELO	1.82478809E-2
PPARG	ILVBL	5.00770432E-4
ZNF282	PDCD7	6.1173785E-4
ELF4	LIPC	1.30301061E-1
FOXL1	PFDN5	7.68659288E-4
NR2E1	ZNF383	5.54478897E-3
SOX10	ANP32E	1.00204046E-2
IRF	CD300LF	1.03137693E-2
PAX3	CD3G	9.02926875E-3
POU5F1	C9orf114	1.37054984E-3
MYEF2	C6orf62	1.67667525E-3
FEV	MTHFD2L	1.92144429E-3
AIRE	NCAPH2	9.29963966E-3
TFEB	RBM19	4.02616834E-2
SPIB	DTL	1.02642146E-3
ZNF282	TMEM256	1.11228966E-4
ZIC1	DCAF11	6.64038182E-2
CREB3	N4BP1	7.28533555E-2
GSX1	NCF2	1.41158388E-1
USF1	NDST1	4.21943933E-2
ETS2	LGALS12	5.73676999E-3
TGIF2LX	GNB1	4.90148763E-4
POU2F1	PPTC7	7.29414714E-3
MAX	TRADD	8.40580811E-3
RARG	MRPL54	4.3394941E-2
PPARA	FZD5	6.79891858E-4
CREB3	HIST1H2AL	4.5474511E-2
TFCP2L1	RSL24D1	1.9229053E-3
ETS1	TSPAN31	1.07942702E-1
ETS	ZC3H10	3.80899598E-2
ESR2	TNPO2	3.07750132E-4
RARA	POLRMT	9.53302623E-4
GABP	ZFAND3	8.15699066E-2
STAT3	CD46	1.7353515E-2
RUNX2	PCBP3	2.55140988E-3
SP1	CA2	9.78526633E-2
SMAD4	PRIM1	3.61180533E-3
PAX3	SASH3	5.85621723E-2
GABPA	B4GALT1	5.6829527E-2
ZSCAN16	APOBEC3F	3.99637618E-3
FOXA2	HPGD	2.54106685E-2
NFE2L2	XK	8.81236779E-3
KLF14	LRRC23	7.19234626E-2
SOX18	POLR3A	1.05101568E-3
KLF7	FYN	7.14662048E-2
ZNF219	TSC22D2	2.73214199E-2
FOXC1	CREG1	7.24995076E-3
KLF16	SF3B4	8.8231608E-3
ZFX	ARSA	3.03808992E-3
CACD	CACNA2D2	1.93574534E-3
GTF2I	RNF31	7.26908134E-3
GLI2	SCAMP2	7.19037304E-3
ELF1	C11orf24	3.64881532E-2
ZNF281	GPBP1	2.97753331E-2
ARID5B	RSBN1L	1.44166159E-3
TCF12	PNO1	1.25591465E-3
SP8	NUDT16	1.96084138E-2
RARB	RPL3	5.27352056E-4
CEBPD	MED7	6.82099247E-3
SP4	SF3B4	9.9260559E-3
TFAP2	MRI1	2.74430356E-3
HNF1	CD109	1.39259377E-2
TFAP2A	PHOSPHO1	5.07887702E-2
KLF13	EXOC1	1.14926683E-2
HOXA13	ANKRD42	5.38321265E-3
NKX2-5	SLC20A2	1.65861965E-2
ATF3	USP36	5.63713081E-2
ZNF219	FAM193B	6.51497351E-3
KLF14	GSDMD	1.52423081E-3
KLF7	GXYLT1	4.29462399E-2
E2F7	GFI1B	3.43132709E-2
CACBP	C19orf35	8.53351887E-4
NKX2-5	KIR3DX1	1.75226493E-3
ZNF219	RPL3	3.36042048E-4
VENTX	TDP2	6.51758571E-3
OTX1	NECAP1	4.7670829E-3
STAT	TARS	3.25828855E-2
HNF4	WDR83	1.74030583E-3
EGR	CDK4	1.68431992E-2
ELK3	SLC25A46	5.8318953E-2
EGR1	GNPDA1	7.96617399E-4
ELF4	ANKS1A	1.63648761E-2
PDX1	OLA1	2.75524459E-3
NR2E1	C9orf91	2.31144398E-3
RFX2	MPC1	6.81949021E-2
HNF4	PLA2G4A	1.77962138E-3
FOXB1	TMEM140	4.25477589E-2
HMX3	TMBIM1	7.35634882E-2
MAFF	ZNF668	1.60342253E-3
POU3F4	DDX60L	2.3274196E-2
AHR	CD160	1.72362854E-3
SIX2	AGPAT1	3.84349806E-4
SOX14	ZKSCAN4	6.10715379E-3
FLI1	KIAA0040	1.11920584E-2
RARG	TTI1	2.57275278E-3
BHLHE22	CXorf57	8.82538596E-3
EGR3	MRPL18	9.1828899E-3
T	RGS1	1.2481353E-3
TCF3	CCR3	6.62490743E-3
ZNF423	TBXA2R	1.91530811E-4
SP8	C2orf68	2.46890952E-3
EN2	THYN1	4.08295179E-3
SP4	UHRF2	9.91699303E-2
ZNF281	ADAM9	3.74654124E-4
CEBPB	ARAP2	1.07248395E-2
TFAP4	DAZAP2	1.99297166E-2
HF1H3B	PIM3	1.96052988E-2
MAFG	UBAP2L	2.25619967E-3
RUNX3	DDX24	7.16003992E-3
ETS2	CHMP1B	8.72623972E-2
FOXB1	HIST1H2BF	7.95265604E-3
SOX10	MAF	1.10721087E-2
POU6F2	CREB1	8.4398431E-3
SMAD3	ARFRP1	1.94589228E-2
EGR2	PTK2	3.96619811E-2
NFKB	FHL2	3.45659341E-4
MYEF2	AAMP	4.76931315E-4
ISX	STRN4	2.57866855E-3
SP4	ANKHD1	7.48461919E-2
DLX4	AASS	1.29050256E-2
SPI1	ITPKB	3.6660121E-3
HOXD10	LUC7L	4.96748956E-3
IRF4	LPIN2	8.34658254E-4
ZNF281	ARHGAP26	2.04567295E-4
ETS1	HERC4	7.67341978E-2
TCF7L2	SPDYC	6.66599877E-3
RFX4	PCED1B	1.97017782E-2
CEBPB	MDM4	9.4686405E-3
SOX15	RB1CC1	9.83497763E-3
EGR2	NDUFA4	2.24537731E-2
POU5F1	PCNA	1.26758332E-2
PHOX2A	ACBD4	1.56805971E-2
ATF4	CCR1	3.57903445E-3
KLF7	AKNAD1	3.55934328E-2
TFAP2	QSOX1	4.22358692E-3
LHX2	MFN2	1.99092313E-3
PHOX2B	MTERFD3	5.11508951E-3
GABPA	UBE2F	9.66286502E-2
MYC	TUBA1B	3.65960647E-3
MAF	TMEM216	9.75293991E-3
NR4A2	PHLPP1	2.57774379E-4
CEBPG	HIST1H1D	9.74071318E-4
SOX5	RSPH3	5.11134845E-4
FOXL1	RBM47	1.55849359E-2
EBF1	TPD52L2	4.17345532E-3
IRF8	ZBTB17	7.21809504E-3
ETS2	RNF14	1.76350008E-3
TFAP2B	MAN2A2	1.00858271E-2
BHLHE40	MAPRE2	8.58251681E-2
CACD	PDCD2L	1.63064552E-3
CDC5L	ARID4B	3.35940384E-4
GABP	MAP1S	3.67973386E-2
FOXC1	APOLD1	4.61839857E-2
ITGB2	TM7SF3	4.50871873E-3
TFCP2	SHISA5	1.03356172E-2
CEBP	SPATA2	9.97234926E-4
POU5F1B	PF4V1	2.06025571E-2
FLI1	DTD2	5.17217229E-2
SPIC	CACNA2D2	6.99846487E-3
THRA	TMEM107	6.06765454E-4
EGR1	ERP29	2.91000139E-2
POU3F1	ALMS1	6.85739681E-3
FOXP1	DEDD2	1.3281615E-3
ZBTB14	EXOC8	2.94574716E-2
GATA1	NBN	1.78251051E-2
CACBP	YPEL4	2.1707746E-2
E2F1	RASGRP1	1.18580004E-2
IRF	NAT9	4.83442564E-3
ZIC3	APBA3	3.76147137E-4
GFI1	ENTPD5	5.88922496E-3
HF1H3B	USP16	3.15356346E-3
PDX1	RMDN2	1.39046406E-2
MZF1	LY86	1.92735356E-2
CACD	HSF1	5.27794493E-4
ISX	PEX1	2.93954825E-3
TFEB	FAM134A	8.0912333E-2
NKX2-3	RAB11FIP1	8.38385366E-4
SOX7	CDCA7L	4.86437373E-3
MEOX2	ZFP69B	5.93849964E-2
REST	FAM122C	8.72234675E-3
RREB1	PGPEP1	6.75932522E-4
SOX8	NKIRAS2	3.5950929E-4
TFAP2B	SMC5	1.63784023E-3
CEBP	ZNF572	7.59110479E-4
PLAGL1	DAPK3	1.19050102E-3
EVX1	EFTUD2	2.35524968E-3
HES1	MPZL3	8.90278045E-3
ZBTB14	PDE7A	7.93709042E-2
HSF4	AZU1	3.09464478E-3
ESRRG	GLTSCR1	3.62343166E-3
RUNX2	ALOX15B	3.73175872E-3
ELF5	OSBPL2	6.74645945E-2
KLF14	PVRL2	4.29652065E-2
NKX3-1	TFG	1.45202095E-2
RARB	S100A9	1.56660602E-2
RFX4	TCTN3	7.56622843E-2
SP3	ARL8B	1.86471421E-3
KLF14	SMOX	2.99776286E-2
SIX4	GTF2H1	3.41409286E-2
ESR1	FAM35A	1.23819929E-2
ZNF282	LARS2	5.9148443E-4
IRF2	CBX6	6.5102355E-3
MYB	HRH4	1.82943396E-1
ETS1	C19orf70	7.8945688E-3
GTF2A	SLAIN1	5.46710627E-4
REL	CCT6A	2.19635707E-4
POU3F3	GNGT2	2.46284922E-3
FOXG1	DERL1	6.174672E-4
USF1	RRP1B	7.0569382E-4
EWSR1	C19orf35	8.48312248E-4
HNF4A	TDP2	1.02651975E-2
ARNTL	ZADH2	1.04117001E-3
E2F2	TCTN3	3.05666589E-3
SP3	SIGMAR1	4.03185935E-2
KLF16	GGA1	8.09752162E-2
WT1	ZHX1	8.10614532E-3
SP8	PEX11B	2.1464098E-3
ATF2	IQSEC1	3.71959827E-2
HNF4	PLEK	7.65597415E-2
CEBP	RPL11	8.38968114E-3
IKZF2	ERC1	6.02852769E-3
NKX2-4	DPP8	4.56432668E-4
CACD	RNF208	2.16653427E-2
RELA	SETD5	8.03444753E-2
SOX10	PHF23	1.27268746E-3
NR6A1	DDX39A	4.81843966E-3
GFI1B	ADAMTS10	1.10416327E-2
SOX4	SHKBP1	1.00850586E-2
PLAG1	KIAA1324L	8.242717E-3
EGR	RPL18	2.99536283E-2
IRF8	ZNF502	1.09418768E-2
NR4A2	HNMT	2.01854513E-2
IRF2	AC132192.1	8.24189788E-3
MNX1	METTL4	7.59190639E-3
NR2F2	SLC25A23	1.25834662E-3
MAX	PIK3AP1	4.2271747E-2
SPDEF	RAD23B	7.90141587E-3
POU3F4	LSM1	6.72598113E-3
E2F1	EIF4G1	1.75511625E-2
PATZ1	ULK4	4.60563311E-3
RUNX2	TMED9	6.5923048E-3
EGR	CNOT4	4.62463968E-3
HF1H3B	SRSF2	7.26908134E-3
TFAP2A	SEC23A	6.55174608E-3
ERG	APOBEC3C	1.06640914E-2
ESRRG	STK11	1.00417617E-2
HNF4	TELO2	8.05259217E-3
HNF1	C1orf123	6.01856307E-3
POU2F3	MEF2B	3.52336974E-3
FOXD3	FBXO48	1.22262194E-2
KLF7	CAPN1	9.1583383E-4
TFCP2	LPAR5	1.37219972E-2
HINFP	MRPL54	3.69887478E-4
GFI1B	CKLF	5.80528998E-2
NR1H	DCAF6	1.64714854E-3
POU3F1	HEG1	1.1873085E-2
ETS	AGO1	1.04333664E-3
ELF5	SUPT16H	5.32636451E-2
E2F1	EDEM1	8.21127454E-4
SREBF1	KLHDC8A	9.0796368E-4
ATF6	ZNF678	8.38817233E-3
ISL2	ATG2A	9.97600113E-3
BACH1	PSMB9	3.55590359E-3
KLF4	POLR2F	8.68101298E-4
MAX	DCPS	1.48071463E-3
ALX3	MTIF2	5.44347549E-3
TBX4	MCF2L	1.43126467E-2
SOX11	GTF2F2	3.65926741E-3
ZNF281	PTGES3	1.00688595E-2
NRF1	MAX	1.00883556E-1
ESRRA	AQP3	1.01697908E-3
HAND1	TPGS1	3.66916067E-2
POU3F4	H3F3B	7.75034466E-2
CACD	CD300A	4.027503E-2
AP1	TIA1	6.33904235E-3
KLF4	DEDD	8.79435688E-3
GTF2I	PFAS	6.72544708E-5
NFYA	MVK	1.40658056E-2
PAX4	ANAPC1	3.52156502E-4
MIXL1	DDX21	1.97068827E-3
FOXJ2	KIAA1468	1.50872436E-4
SPI1	FGR	1.02315097E-1
SP4	ZNF841	5.15525478E-2
HOXA9	TIAL1	3.66118898E-3
NFYA	RBM42	6.98857924E-2
POU3F3	HERC3	1.78158428E-2
RFX3	LRIF1	6.84457572E-2
HNF4A	PTPN22	4.8918308E-2
GLI2	SLC9A8	8.27251074E-4
BBX	ITGAM	2.16143825E-2
NR4A2	ZNF808	2.016373E-2
HNF4	HIST1H2AG	5.50546758E-3
MSX2	PFDN2	7.39719635E-3
SP1	ZNF414	4.69916715E-2
SP3	GLE1	6.38657218E-2
ATF1	FZR1	7.84970923E-2
PAX4	FECH	5.6948898E-2
IRX4	ICOS	2.61733203E-2
ZIC1	PLEKHB1	8.37126639E-3
IRF4	C17orf62	1.12634844E-2
SP1	CD22	2.49275362E-1
NKX3-2	TMEM219	8.26067736E-3
HINFP	TMEM45B	1.15052732E-2
SP100	PTGR2	2.1221004E-3
HMX3	CERS4	9.65391162E-4
SHOX2	CDK6	3.68238183E-2
BCL6B	CLYBL	1.51835433E-2
UNCX	FBXO6	1.38033356E-2
MZF1	ZNF251	5.81165339E-3
PBX1	PKIA	8.84649637E-3
POU2F1	LTA4H	1.28842569E-3
MYB	SEPHS1	1.33713675E-2
TFAP2	MIB2	2.58678408E-3
AR	IL12RB1	9.6780707E-3
TFAP2C	AIF1	9.39710268E-3
GABP	YJEFN3	3.69624835E-2
FLI1	GUCD1	5.90773316E-3
NKX6-3	BTN3A1	2.00972938E-2
CACBP	TUBB2A	8.70919149E-3
TFCP2	CRELD2	5.39495202E-4
NFKB1	SHPRH	6.63912091E-3
GLI2	CD300E	6.6776157E-2
GTF2A	CSE1L	5.76130203E-4
HOXA2	SUPV3L1	4.43185703E-3
IRF5	RIPK1	1.18910625E-2
ZEB1	METTL5	5.69108465E-3
RUNX3	PIM2	1.90712107E-2
SP8	ASB7	4.96722005E-2
ARNT	CAPN15	1.14008693E-3
EBOX	TCAIM	1.24276687E-2
ZNF652	FKBP14	8.70919149E-3
ELF5	EXOSC5	4.18702904E-3
CUX1	GMIP	7.68839149E-3
HNF4A	DAPK3	1.78956062E-3
ELF4	CYB561D2	7.89109368E-2
PAX5	TSEN34	2.24338866E-3
ATF2	PPP2R2A	9.1272485E-2
NFAT	PPP1R12A	2.92382303E-2
SP1	RPA1	6.38760723E-2
TEAD1	SPTBN1	4.287974E-2
NRF1	FNBP4	9.38758138E-2
DOBOX4	HIST1H1C	1.75272428E-3
FOXL1	ADAMTSL4	4.74223381E-3
ZNF143	KPNA3	3.49703123E-2
ALX3	MTOR	5.95723349E-3
SP3	RABIF	3.11170897E-4
OTX1	RAB3GAP2	2.71636839E-2
LHX8	CDK5RAP3	9.34064823E-3
CREB1	HIST1H2BC	7.07539805E-3
XBP1	SMPD1	8.34918013E-3
SP3	GAB3	1.09125593E-2
TFAP2	C14orf159	8.83359616E-3
RXRG	RASGRP1	6.68264126E-2
TCF3	MTPN	1.01202413E-2
CACD	SRRM2	5.82980689E-4
NFY	HMBS	3.62395143E-4
NR2E1	PSMD7	5.54977676E-3
TCF3	EZR	2.12040682E-2
ALX1	ZNF804A	5.76301265E-2
SPIC	FNTA	2.25289439E-2
CACBP	WDR83	1.70216188E-3
FOXA	GNL3	3.96198312E-4
KLF13	HTATSF1	2.59939383E-2
KLF16	FYN	7.14662048E-2
CEBPG	CAP1	3.12402331E-3
ESR1	GFER	1.75083695E-2
RXRB	GPATCH4	7.09896638E-3
CACD	NOL12	2.96189759E-4
CACBP	RPLP2	1.00388113E-2
FOXJ2	KIR2DL1	8.84146341E-2
SOX14	WSB1	4.17345532E-3
ERF	FAM117A	1.54031005E-2
TBX15	GNA15	3.09557264E-3
SP8	CA5B	7.13576642E-2
CACBP	TSEN34	1.02893975E-2
GTF2A	PCYOX1	8.57251788E-4
KLF14	PPM1F	7.79767629E-2
RUNX1	METRNL	3.27984757E-3
TFAP2	ARHGEF6	9.32566664E-3
MYEF2	RFC4	4.33996384E-3
MZF1	SPRED2	1.75102777E-2
ZEB1	NPRL2	1.08201007E-3
EGR1	CHD4	4.34414084E-2
THRB	MAP3K6	1.19605586E-3
MAFG	PBX2	2.36414213E-4
NR2F1	ADIPOR1	2.53959272E-3
FOXO1	ADK	7.46867543E-3
FLI1	RBMX	8.8106987E-3
TFAP2A	ZNF787	6.71634506E-3
SP1	HRH2	1.245774E-1
AP3	KIAA0753	6.57172772E-4
FEV	ORAI1	1.89895951E-2
TLX2	GPR107	3.59485948E-4
ZNF423	SMYD4	7.83062622E-4
FOXO1	MAP1S	8.33410802E-4
PLAG1	TSHZ1	7.17491356E-3
MYEF2	PJA1	5.92382258E-3
SP1	MRFAP1L1	5.82320947E-3
MSX2	N4BP1	1.26109566E-1
HOXA6	SLC31A2	7.2060383E-3
SPIB	MRPS21	2.70355468E-2
AHR	TNFSF12	1.07892477E-2
RFX2	ZFYVE28	9.41292773E-2
SRY	FKBP11	4.22708569E-4
RFX2	SOD2	1.6068214E-2
CEBPA	BAG4	3.07061062E-3
TEAD1	MAP3K11	2.03938804E-3
HIC1	MPDU1	2.96811204E-3
TGIF1	SNX27	1.34315161E-3
MAFK	TYK2	9.96982404E-3
PRRX1	SETD3	8.47016871E-3
VDR	KCTD1	4.79650087E-3
MYOD1	SLC27A2	3.36095764E-2
NFE2L1	CD1C	3.30528846E-2
NFKB2	CMTM8	1.9546487E-3
E2F2	GPR137C	9.72779283E-3
HOXD10	TRAPPC2L	1.63393782E-2
ZNF350	DNAJC16	6.20367106E-4
ETS1	EPHB4	8.12109802E-4
EP300	MTPN	1.01202413E-2
CPEB1	PNPT1	3.43450504E-2
HF1H3B	GAMT	2.0735552E-3
RBPJ	CLCN6	4.22401875E-4
TFAP2	KRT79	8.21428571E-2
SOX5	GRAMD3	8.64243841E-3
SP1	GMEB2	1.1279609E-3
GTF2I	CDK19	1.00720363E-2
NFAT	DYNLRB1	6.35417973E-3
LHX9	RPL17	1.79260964E-2
REL	PEF1	1.29339516E-2
NR1H	WIPF2	5.48531775E-4
RREB1	USP10	3.54640391E-3
TFAP2C	SSX2IP	9.84304909E-3
SPI1	IGFBP4	3.41375601E-3
ZNF740	GBA	4.2230315E-3
FOX	MARC1	1.09312459E-2
NFY	DAPK3	4.63821543E-2
FOXJ1	CD36	1.15246282E-1
E2F8	C19orf38	2.09283768E-3
RREB1	RAB5A	1.88292082E-2
KLF7	LMF1	3.35051888E-2
FOXA	IL1RN	3.9368939E-2
PGR	ASTE1	1.98966228E-2
ZFX	REXO4	3.17112698E-3
CPEB1	ITGA1	7.81635033E-3
ITGB2	ZNFX1	4.01862289E-3
POU3F1	OPA3	4.02245014E-2
MLX	EFEMP2	3.85204349E-4
KLF7	HLF	7.46952394E-2
KLF7	ZBTB49	5.24873096E-2
RUNX3	TDP1	5.30126216E-3
SOX7	HINT3	8.50331375E-3
SPI1	ARHGDIB	7.59854041E-2
GRHL1	DHPS	9.78175294E-4
NFIL3	UBE4A	7.04782329E-3
ELK4	MRPS21	6.7588867E-2
TFAP2	LITAF	1.01398988E-2
SP1	SLC35B3	4.02668704E-2
EGR	LONRF1	1.66829287E-2
RUNX2	PPP6R2	2.00502324E-3
SREBF2	GNPTG	2.33111919E-2
CEBPB	KIAA0196	6.30069089E-4
FOXO3	BNIP1	4.6211779E-4
HOXA7	LIMA1	7.09868511E-3
KLF16	FOXK1	1.99125299E-2
EGR1	LRIG1	4.14119781E-2
IKZF2	ENTPD1	3.18013931E-3
ATF1	ZNF460	6.59567795E-2
NFY	MDM4	6.47226406E-2
HES1	DNAJC11	4.67433676E-3
KLF14	CPSF1	1.00346895E-2
PATZ1	IGFBP4	1.56873565E-3
MEIS2	DTL	7.46560656E-3
FOXA1	PEX11B	2.47940823E-2
RFX1	DUSP19	8.19136014E-3
PITX1	SRP9	3.24970814E-3
FLI1	TALDO1	9.56260183E-3
PAX6	AP1G2	8.18067099E-3
FOXJ3	GPR56	5.81009659E-2
USF	NCR1	1.57584006E-3
EGR3	REV3L	1.97781369E-2
SOX11	LARP4	5.890247E-3
PAX6	CXorf40A	7.23742812E-3
ELF5	TEX2	1.33638238E-3
TBP	ZNF563	2.17098491E-4
TFAP2	ORMDL3	7.43965468E-4
NKX3-2	LRRC4	1.12346813E-3
MYOD1	KCTD7	6.48506582E-3
WT1	CLSTN3	1.40525627E-2
GBX2	SLAIN1	4.37368502E-3
FOXO3	ATPIF1	1.65800984E-3
ZNF281	MPG	7.51477907E-3
ETS1	DDX18	4.45469543E-2
ALX3	TNXB	1.2023554E-3
IRF2	NDEL1	9.61260469E-3
FOXI1	CD93	1.73966104E-2
ETS1	HMHA1	4.36440273E-4
SMAD	LPXN	9.5926443E-3
NFYA	WDR25	4.70323488E-2
ZBTB7A	SHPK	6.86117244E-3
BSX	CCDC69	1.02160246E-2
PAX4	ZBTB14	2.02780355E-2
ZBTB14	CORO7-PAM16	6.88570421E-2
ATF4	NFE2L2	5.46997277E-2
SP1	ZNF646	4.77296963E-4
RFX1	ZFYVE28	8.47163496E-2
EGR4	RPA2	1.2178476E-2
SOX2	SPDYC	3.33299938E-3
SP4	NPL	6.30220081E-4
NR2F1	TMEM173	9.74506764E-3
RREB1	MBD3	1.29641474E-4
SP1	PIK3R5	1.35363881E-1
ZFX	C7orf13	8.19129516E-3
SP1	FPGT	6.28795711E-2
ZIC4	SLBP	8.31586889E-3
TOPORS	MPI	3.26858324E-3
FLI1	MED10	9.42530991E-3
RARA	RREB1	2.84069336E-3
SOX17	PIK3R1	1.74471993E-2
FOXI1	ARHGEF2	6.99158662E-2
DLX1	PRR13	6.95551537E-2
SREBF2	ZFPL1	5.3761357E-4
CREB	TRA2A	8.13138206E-2
IRF2	SLC25A19	3.97123301E-2
SRF	GNA13	1.47061422E-2
RARA	SENP3	1.09907593E-3
PRDM1	ZCCHC7	2.80761626E-2
STAT3	DYNC1I2	5.5976573E-2
IRF7	SNW1	1.5075018E-3
RELA	WASF2	5.69656235E-3
FOXO3	CD300C	1.81065221E-2
MYEF2	IRAK3	1.0983825E-2
RFX4	LMTK3	1.21552127E-1
EHF	ATP7A	4.69622561E-2
ZIC1	PTGIR	2.057374E-2
TGIF1	ACBD3	6.07574275E-4
TCF3	STK32C	1.31455896E-3
MEIS2	TRMT1	4.49255239E-3
EGR	FOXJ2	8.5389109E-3
SP1	ABAT	7.26550105E-2
HINFP	VPS36	6.14873026E-3
OTX1	CTU1	1.06470963E-3
TFAP2B	PLXDC1	1.18739342E-2
PPARG	GALNT7	2.06022187E-2
RFX1	OMA1	4.05840018E-2
SOX1	ZFYVE20	6.24062362E-4
VAX2	C2orf42	1.9256684E-3
RFX3	E4F1	4.08583394E-2
E2F3	TSC22D3	9.58197465E-2
FOXJ3	NT5C	3.91056542E-4
HNF4	ATXN1	7.39479257E-3
TFAP2A	SGK1	2.70573546E-3
TFAP2C	FAM168B	3.21183091E-4
NKX6-3	TDP2	6.51758571E-3
ESR2	TMBIM6	8.81366314E-3
ZNF740	MYL9	5.10834906E-3
REL	IFI30	9.12242136E-3
SRY	SETD3	1.74567396E-3
CTCF	SLC35C1	1.56107695E-2
TFAP2	COPS7A	1.51180342E-4
E2F1	SUGCT	2.93250811E-3
FOXO4	C19orf33	5.18317065E-4
SP3	ADORA2A	5.89762044E-2
WT1	VCL	9.82465389E-3
ZNF350	ANKFY1	1.87722975E-3
RUNX	TACC1	5.17004822E-2
WT1	FCHO1	1.77860503E-2
TBX20	CALR	1.62973814E-3
KLF7	TGFB1I1	2.45114277E-3
ESR2	PARP9	2.01617541E-2
NFKB	PRRT1	1.47060437E-3
ZNF219	DMKN	5.97624136E-4
CPEB1	PHF13	3.36776542E-2
TP53	TIMM13	3.2089034E-4
TCF3	DR1	1.53849102E-3
PAX4	RWDD1	8.62934255E-3
NR3C2	DBF4B	8.28122352E-4
TFAP4	HIST1H2AE	3.82140724E-4
FLI1	WHSC1L1	7.09004237E-4
HDX	ARFGEF2	1.78515631E-3
PKNOX2	RPS25	3.80613299E-3
ZNF281	SIRPB2	9.73958774E-4
HIC1	C11orf49	1.34687186E-4
SP3	GRTP1	2.21938151E-4
HOXD13	DHX16	4.03096964E-3
RFX2	POLR3H	5.14926717E-2
RUNX	C14orf1	1.51555756E-3
LMX1A	CCDC101	1.57510001E-2
SP1	TMEM39B	4.7518228E-3
HF1H3B	STK11	1.47469714E-3
ZBTB16	AQP9	2.19815743E-2
SPDEF	CCT4	2.2042739E-2
MYC	TTYH3	1.02145307E-2
SOX12	ZNF431	7.9194503E-3
YY2	TOP3A	6.45697482E-2
DMRTC2	DHX37	1.60784068E-3
SP1	AHSA1	6.16573924E-2
TBR1	ME1	6.24884569E-3
DMRT1	SLC25A16	8.86942152E-4
SP4	CRLS1	1.37090601E-2
POU	BOLA1	8.28300876E-2
MAFG	MRPL45	9.61636551E-3
SP3	WDYHV1	5.08544893E-2
EGR	STRA13	6.61285474E-4
STAT	DCUN1D3	4.53293004E-3
CRX	ITFG2	9.34954255E-3
ETS1	GPR27	8.32077376E-2
CREB1	HIST1H4C	6.99247196E-3
HSF1	ERGIC1	1.02541297E-2
HSF2	RB1CC1	1.94538019E-2
RARA	OGFOD3	1.09528269E-3
CEBPA	RWDD4	8.61591641E-3
FOXJ3	NADK	3.26929559E-2
MTF1	FOXJ2	8.5389109E-3
NFKB1	SOCS5	3.5172177E-4
ITGB2	RRP1	1.4965973E-4
PAX4	C14orf142	3.55553763E-3
FOXA1	CDK12	3.76454233E-2
MYOD1	HIST2H2BF	3.43386066E-2
UNCX	HIST1H2AD	3.48609582E-4
RARB	ZNF17	8.09827115E-3
CEBPA	TSTD2	9.8430533E-3
TFAP2C	FAM189B	1.10969225E-3
CACBP	PRR13	9.93645053E-3
TGIF2	ATP5L	4.66580866E-4
HIC1	ZC3H4	1.4448646E-4
CLOCK	GPR146	1.75444679E-2
NFAT5	PSMD6	2.73355595E-3
SPDEF	ZSCAN21	6.02074931E-2
SP1	RNF4	7.22197555E-2
TFAP2C	MVK	1.56286729E-3
SP1	S100PBP	8.99240506E-2
NR2F6	AEBP1	3.20576823E-3
CEBPG	CBX6	6.37477136E-3
FOXC1	PRR13	2.48072562E-2
IRF2	COX17	6.16503953E-3
PBX1	BEST1	5.17504824E-2
RUNX1	PBX1	5.68010513E-2
FLI1	MRPS17	4.35537819E-4
ZSCAN4	NINJ1	1.88989862E-2
MYBL1	PGS1	9.39967415E-3
KLF7	B3GNTL1	2.08990021E-2
TEF	ADAT3	3.56009477E-3
OBOX2	ARL2BP	1.65571517E-2
HERPUD1	SREBF1	6.28477082E-2
HIF1A	PPP1CB	2.00906819E-2
NKX2-3	TNFRSF17	9.01148911E-4
IKZF2	IST1	5.07582404E-3
CACBP	ETV7	1.59140537E-3
PAX4	FBXL20	2.69079824E-4
USF	RAB22A	6.06592305E-3
MZF1	STAT3	2.96600653E-2
EHF	TMEM59	2.86808794E-2
IRF7	GINS3	4.26789409E-3
KLF12	ZNF14	3.11680008E-3
EGR1	COPS6	5.15595356E-4
ELK4	COPZ1	1.09788194E-2
TFAP2	FAM98C	8.762755E-3
ZNF219	TMLHE	1.53556889E-2
GATA3	ZNF565	7.60322551E-3
NRF1	TMEM109	9.60311099E-2
INSM1	HBZ	2.18525194E-2
USF	CNNM4	5.99160683E-3
FOXJ1	TAF12	2.46478152E-3
TFAP2	GAN	2.35828586E-3
SOX7	PCYOX1	6.97170857E-4
HOXB13	CELF1	5.7789E-4
CACBP	TRIM4	2.7378409E-4
TEAD3	DVL3	3.06694377E-3
SOX2	PRAM1	5.31475697E-2
ESRRG	CERK	6.8509025E-2
ISL2	PPAPDC1B	1.69794154E-2
ETS2	ZMYND15	9.4910635E-2
KLF4	FAM65A	3.0861231E-2
TFAP2A	ATP2A2	6.72837176E-3
ESR1	WDR81	6.35438451E-3
ESRRG	TXK	2.66335404E-2
ETV2	ZNF24	5.23679095E-2
HNF4	SETD1A	8.97480748E-4
XBP1	NDC80	5.61910825E-2
NFKB	XPNPEP1	1.86517516E-2
SOX7	GUCY1B3	1.09684814E-2
CACBP	PTMA	9.40565209E-4
JDP2	RBM18	8.29323895E-2
MGA	PTPN11	5.93084685E-3
SP1	SENP3	1.598013E-3
ISX	SFMBT2	1.69730034E-2
POU2F2	PIGQ	9.98360557E-4
ZNF282	SLC25A35	5.8645251E-5
SP3	CYB5A	2.14132606E-2
HOXD8	ARHGAP27	8.13682872E-3
TFAP2	HIST1H4E	5.83226094E-4
NFKB2	ZNF664	5.25574519E-3
MAX	SPDYC	2.65110172E-3
MGA	APBA3	7.55146087E-3
IRF9	UBR3	8.60821722E-3
MYF6	ARL3	7.00849744E-3
ESR1	STAB1	2.72380283E-2
INSM1	SPG21	2.12445687E-3
NRF1	RPS10	5.57713999E-2
ELK1	KCTD18	2.13589939E-3
BSX	ANAPC15	4.42050384E-2
AR	ITGA6	5.2734375E-2
ZBTB6	NFYA	7.4654048E-3
HLF	IRAK3	4.39353002E-2
RFX1	CAPN3	3.19762038E-2
NFAT	ZNF232	2.05915142E-3
EWSR1	TMEM104	9.67105058E-3
SP3	BTBD2	1.68292221E-3
ETV7	TRMT61A	1.4292646E-2
ZBTB7A	TNFRSF8	7.6130445E-3
SP3	TCEB2	1.67998647E-3
HF1H3B	CENPJ	4.26857406E-3
MEF2B	TRAPPC12	7.82969236E-3
FOXJ3	TLR3	8.51081308E-3
HESX1	GLS	8.73815779E-3
INSM1	TNFRSF17	1.08972796E-3
PATZ1	PSMD3	5.54921554E-4
PLAG1	QPCTL	5.7621913E-4
TEAD3	EHMT2	2.21616552E-2
TFAP2A	CSTB	7.57160071E-3
ETV6	FAM219B	3.62176864E-3
KLF14	COQ6	4.34916222E-2
ETS	DDX6	9.90735569E-3
BSX	TOMM40L	1.07795788E-2
RREB1	HYOU1	1.30562913E-3
SP4	PCBP2	8.94280548E-2
IRF	PIN4	6.04369353E-2
TFAP2A	TPRG1	5.0955414E-2
ELF3	HM13	1.76087229E-2
TBX20	TMEM50B	2.1595858E-3
GSX2	FCGR3A	3.40920227E-3
ELK4	OVCA2	7.4456557E-2
NRF1	BNIP1	1.40835897E-3
ERG	ECHDC1	3.70484598E-2
CEBPG	TCEAL4	1.83304949E-3
NRL	C5orf24	3.86272375E-4
SP3	SLC4A1	3.39418526E-2
RREB1	CARD6	7.74679501E-4
NR2F1	TXNDC11	4.26584558E-3
ELF3	WDR27	5.67742405E-3
FOXI1	NDUFA11	1.0013675E-3
LHX9	APOOL	6.45307914E-3
E2F1	POLR1E	1.52571278E-2
NR2F2	MIIP	8.40621869E-3
RFX5	PRKAR2B	1.07601087E-1
FLI1	PPAPDC1B	1.6037516E-3
RFX5	CIPC	4.75202324E-3
KLF7	CTAGE5	2.67096644E-2
RREB1	AGPAT5	8.97387557E-3
SP8	UTP14A	1.50138484E-2
HOXC5	GCNT2	4.3169875E-2
FOXO3	CSE1L	2.82847193E-4
KLF4	PDIK1L	2.77432936E-2
LMX1A	MARCKS	5.98904546E-2
RUNX3	METTL4	3.87464563E-4
ZIC3	PET117	9.55625456E-3
TFAP2	ERMARD	4.67330297E-3
FOXJ1	PTPRC	3.42013225E-2
TOPORS	SPATA2	1.99299844E-4
HOXC12	EXOSC2	1.01892468E-2
NR2E1	ZNF385A	9.62973964E-2
SOX10	KCTD20	9.93149926E-3
HLX	RPS13	9.52500313E-3
STAT3	SDCCAG8	7.14375235E-4
HIC1	GNA15	6.81834908E-4
ELF4	CCDC130	7.62602103E-2
IRF2	BTBD2	7.62450669E-4
RFX4	RALGAPA1	8.76047928E-2
NKX3-2	INPPL1	5.29808662E-2
GLI2	RRAGB	1.47766231E-2
SP1	FNBP1L	5.67131681E-2
NRF1	ZFYVE27	7.61451129E-2
RUNX3	C15orf38	2.8218492E-3
MAFK	ZNF572	1.19622284E-3
ELF3	INO80	6.74410477E-2
HINFP	SLC25A10	5.9246431E-3
FOXI1	TNFRSF17	8.61998992E-4
YY2	ARFGEF1	8.73853497E-2
ETS	LSM1	6.94180212E-2
KLF7	MAPRE1	7.20604191E-2
NKX3-2	TMC8	7.75586731E-4
RARG	SIRPB2	3.08300921E-3
CACBP	AMACR	7.98725945E-3
E2F1	TFRC	4.69972399E-2
AR	MYCL	1.12485763E-3
TLX2	SUPT20H	1.73193933E-2
MAX	MLC1	1.63371442E-3
EN1	TRIM10	7.40196078E-2
FOXO4	HEXDC	1.19096426E-3
CEBPG	DHRS3	4.14796644E-4
PPARG	PIM3	4.18932432E-4
SPDEF	C12orf66	2.35334553E-2
POU2F1	MTHFR	1.73880911E-3
PPARA	CLTA	5.96950408E-4
VSX1	NEU1	1.22291192E-3
ESR1	GSTO1	9.65033212E-3
EGR3	TSC22D3	6.4473211E-3
HOXD11	RNF115	1.03338847E-2
NFKB1	TTYH3	5.52165079E-2
HOXD13	PASK	2.96874305E-3
IRF	TASP1	1.5718874E-2
MYB	ADARB1	4.17422009E-3
ZNF219	TMEM170B	2.12972598E-2
VDR	UBXN11	8.45111237E-3
RXRA	CYB5B	1.96072408E-4
ETS1	ATP13A1	5.8251561E-2
EGR4	DPP8	1.04261678E-2
PRDM1	CUL2	1.65181512E-2
THRA	RNF166	4.67013109E-3
ZIC4	IRF8	1.33841477E-2
TFAP2A	KLHL11	6.2973863E-3
EBF1	APOBEC3D	1.06307904E-2
MEIS1	SCD5	7.05658919E-3
CREB5	ZC3H4	6.91627459E-2
HIF1A	PHF20L1	1.02088149E-3
POU2F1	CD200	1.58351617E-2
AP1	RPL18A	2.04210363E-3
IRX2	CTDSPL2	7.02807528E-4
ETV7	NINJ1	6.44971577E-3
KLF16	SSX2IP	7.87443927E-2
ZNF740	SLC6A8	4.08661021E-2
CREB3	H3F3A	6.86739402E-3
NR2F1	BBC3	9.1088116E-4
ETV7	CASP3	1.04093644E-1
RARB	GPR18	6.78799805E-2
MAX	DGKD	1.95965637E-2
USF	EIF5A2	5.29647928E-2
KLF14	EDC3	2.91123555E-3
ETS1	PFKL	1.00166604E-3
KLF12	EP300	2.86695984E-2
KLF7	MAFB	4.57154624E-2
TBX2	MYBBP1A	1.63305668E-3
MYCN	C19orf77	6.68551119E-3
UNCX	CUL3	2.46278481E-2
ZNF143	TMED7	8.57530438E-3
CACBP	VAMP2	4.92446479E-4
POU2F1	PHLPP1	5.95131855E-2
CACBP	RABL2B	1.59927366E-4
TFAP2	SRPR	7.98309094E-3
KLF7	TAOK2	7.41702452E-2
POU6F2	ZNF540	1.04861367E-2
ZEB1	SMIM11	1.45561777E-3
EBF1	PTPN13	2.64824698E-2
ZIC3	BCAM	2.96576628E-3
HSF4	LDLRAD4	8.45191109E-2
GBX1	ZER1	4.96358849E-3
ETV7	MINK1	1.82262273E-2
SP4	LSM3	7.80290576E-2
SIX6	MSANTD3	1.1886049E-3
ZIC1	HNRNPL	3.28752629E-3
BHLHE41	DHPS	3.88540403E-2
NR2F1	CEP95	6.6537382E-4
NKX6-2	FBXO6	1.10725944E-2
CREB1	PSMC5	9.57939101E-4
RUNX2	CES4A	9.36135997E-5
CEBP	ZNF577	2.26582136E-2
EBF1	RANGRF	7.38709476E-4
IRF4	HN1	6.01682369E-4
STAT6	SMDT1	1.26180788E-2
SPI1	ELMO1	1.12616556E-1
TFAP2C	RAPGEF1	8.19711694E-3
IRX6	MBNL2	3.77061658E-3
PRRX2	BST2	2.07544393E-2
HMX3	ZNF335	1.12667741E-2
MYCN	ZNF771	3.0440184E-2
FEV	MTFP1	9.82631516E-3
JDP2	SIVA1	6.10602832E-2
MYCN	TRIM33	4.59298544E-2
GABPA	MRPS26	8.38675387E-2
POU3F3	SLC7A7	5.0163008E-2
CREB1	SLC39A1	8.0576561E-3
REL	DDX21	3.34888294E-2
SP1	C19orf73	9.82924814E-2
BHLHE41	FAM168B	2.74507872E-2
ETV5	EMG1	4.07878185E-2
ETV2	C3orf38	5.98672542E-2
PAX4	CBFB	9.55878392E-3
MYEF2	NDUFC1	2.15006503E-2
NFKB	RNPS1	7.23785299E-3
ETS	KCTD15	1.52609999E-3
PAX5	MICALL1	1.92562275E-4
POU3F1	DPYSL2	6.22179417E-2
RXRA	NDST1	8.43887866E-3
HOXC5	GPBAR1	1.02804783E-1
EGR3	CEP57	5.71683489E-2
PPARG	C11orf31	1.47071577E-2
FOXL1	ZFP36	3.91156915E-2
ETS	RNF146	2.63013353E-2
KLF4	SPSB1	8.37686903E-3
HNF1	CD22	3.3524734E-3
EGR2	ZNF646	5.32054953E-2
HSF4	C11orf73	1.66942551E-2
FOXI1	MRPL16	6.14112045E-4
BPTF	C15orf61	1.00276512E-2
IRF6	GRIPAP1	1.69841589E-2
SP3	CHST11	1.99122211E-2
SP3	ORMDL3	6.09263848E-4
TFE	UNC50	1.00123561E-2
RREB1	SSH3	1.80783874E-2
HF1H3B	TLE2	1.57924224E-2
FOXO4	HUWE1	1.53149355E-2
NKX2-5	ARHGAP30	5.02166864E-2
NFYA	ING5	3.2659264E-2
TFAP2A	TMUB1	1.65508661E-2
FOXJ3	TMEM120B	6.87718088E-3
PTEN	VASP	9.31194385E-3
TBX20	GLE1	1.11519443E-2
E2F4	RRP7A	6.87424929E-3
IRF	ZFP41	3.21339753E-4
MYB	SLC25A19	1.82822007E-2
OSR2	KIAA1279	7.06821621E-3
PRDM1	SLC25A25	2.84120701E-3
DBX1	RNF169	3.51356014E-2
GMEB1	KLHDC8A	9.0796368E-4
ZFX	COX19	3.66841388E-3
GTF2I	GSTO1	9.65033212E-3
HINFP	YWHAG	9.96783222E-3
ETS1	MOAP1	2.47790436E-2
ZNF740	BAZ2B	2.6736494E-2
IRF3	LIN9	3.69474333E-3
ELF3	MIER1	8.04920628E-2
RFX1	UBXN2B	9.39276175E-2
DMRT2	METTL5	5.69108465E-3
EWSR1	ZNF709	5.37762603E-4
PBX1	PRPF3	4.84642981E-4
ARX	PTGS2	1.92855847E-2
FOXD3	RIOK3	1.01067941E-2
ZNF589	HLF	9.33690494E-3
HDX	CD1E	1.14923384E-1
TFAP4	AL590822.2	6.50650437E-4
EGR3	BBS12	2.81219631E-2
PPARG	SLC39A14	2.06400386E-4
RAX	UBIAD1	5.45045374E-3
RUNX3	SAE1	7.1233659E-5
HF1H3B	PRCC	2.92853363E-4
RFX3	RNF185	2.77034929E-2
TFAP2	NFIC	1.43971432E-2
RFX2	VNN3	8.37696335E-2
POU4F1	BRF2	8.40744749E-4
DLX3	PDE5A	1.00588683E-2
ALX4	EXOSC5	1.5937417E-3
CREB1	B4GALT5	2.99519651E-3
HNF4A	ALG12	4.29983638E-3
FOXA	GLO1	3.22294941E-3
GATA1	SETDB1	6.35555241E-3
RFX4	TSPAN3	6.17274563E-2
ETS	PELP1	4.61525484E-2
LHX2	SART1	1.36980335E-4
NFKB	SLC8B1	1.2573526E-2
SP1	VGLL4	6.13846794E-2
EN1	PRDM1	2.1200235E-2
SPI1	LIG3	1.09463513E-2
POU3F1	AHSP	6.82648402E-2
FLI1	ATAD3A	6.84619882E-5
NFIC	PIM3	6.42020317E-4
HOXB9	MRPS5	7.45720207E-3
MNX1	SMU1	2.11717484E-3
ZIC2	FAM46C	1.06666667E-2
LMO2	MFSD6	5.51610998E-2
IRF1	PPP2R1A	4.79550564E-4
RFX1	TRIM5	8.65332612E-3
NFYA	CRELD1	6.48496343E-2
IRF8	EDEM1	1.47992779E-3
INSM1	VMAC	8.09121462E-3
HOXB13	HGF	4.65033724E-2
IRF7	HNRNPA0	3.03797468E-2
HNF4	STXBP2	3.73153117E-2
NFY	DUSP19	7.37222412E-2
KLF12	BUD13	7.94585787E-3
CDX	SAMD3	2.86641428E-2
TFAP4	MIDN	3.86961104E-3
ZIC2	COQ4	5.40779646E-3
KLF12	NDUFA5	7.02826023E-3
SOX11	SLC37A3	3.28670794E-3
POU3F4	PPAPDC1B	1.49710974E-2
HF1H3B	TCEB3	6.19830553E-3
GLIS2	AAK1	2.41192846E-4
MEOX1	KLRC1	2.739056E-2
PLAG1	EPHB4	1.89896322E-4
FOXG1	CFL2	6.51155136E-3
NR2F1	STAT3	8.85667442E-3
SPZ1	SLC39A14	4.73097515E-4
SP1	HDAC1	2.06077471E-3
MYEF2	ATF6B	1.46438859E-3
ETV7	RPS20	1.2104689E-2
VDR	HIST1H2BD	9.58793929E-4
NFKB	SP100	9.96031995E-3
EGR3	NR3C1	4.6722408E-2
TBX1	TMEM254	8.71546191E-3
AR	PLD3	7.01024429E-3
RARG	AEBP1	2.94930677E-3
EGR1	PIGS	1.65434265E-2
ZIC2	ODF2	1.03052576E-2
SP4	CTU2	1.9667795E-3
MYC	NINJ2	3.66756441E-2
KLF7	HEMK1	7.97937045E-2
TCF4	TIA1	1.03410788E-3
EGR1	LTBR	2.54987037E-4
TBX5	CTNS	1.00514839E-3
MESP1	TNFSF12	1.92497434E-3
SP3	FBP1	7.05056843E-2
CREB1	HIST1H3G	1.65163653E-3
HOXC11	UGP2	6.91897849E-3
OBOX5	RPAP3	9.2258161E-3
TEAD4	PTRH2	5.25478877E-4
FLI1	UBE2S	4.87670419E-3
TOPORS	EDC3	3.83412448E-4
EGR1	HGSNAT	1.38165424E-2
SPZ1	TMC6	1.69375051E-2
NFY	KCTD5	9.38475685E-4
HDX	ZFYVE26	7.38668439E-3
ETV6	ZNF780B	3.80340164E-2
PPARA	LILRA5	1.50520314E-2
EGR4	SLC39A3	2.181353E-2
GTF2I	PLEKHG3	3.94473648E-2
GATA3	ZNF629	4.24375831E-3
KLF4	KCTD11	7.20460324E-2
MYCN	TBKBP1	5.16687614E-2
NR2F1	PARM1	1.27217228E-2
NFKB	UFC1	4.39462306E-4
REST	GHITM	9.19288132E-3
SP1	DFFB	5.60589384E-2
FOX	NQO2	1.08985245E-2
ETV7	SETD3	7.01520637E-3
ID4	DCAF5	2.51990113E-3
RORA	RANBP3	1.16208293E-2
ESRRG	ACVR1	3.21162609E-3
ETV7	COPG2	1.04830417E-3
FOXA	PSMD7	1.66493303E-2
ZFX	RGS9	3.89567323E-3
ETV3	ACOX3	3.19361794E-2
PAX4	CD3D	4.16869677E-2
KLF4	COPS6	5.25277414E-2
ZNF35	DDO	8.80788544E-3
PRDM1	ZDHHC12	1.57776953E-3
KLF14	UACA	3.99289015E-2
BHLHE22	CC2D1B	9.65033212E-4
VDR	SMYD2	9.08588706E-3
FEV	MRPS17	3.43414368E-4
NFY	PET100	9.0462464E-2
ETS	LST1	1.35124211E-1
EOMES	GSAP	4.05623238E-4
SRF	SOS2	2.92793718E-4
EGR1	BTBD7	4.64724884E-3
CREB	KIAA1143	5.64357844E-2
FOXJ3	ARF6	7.85085237E-3
ZNF281	C10orf35	2.63937163E-3
NFIA	BCOR	1.53517126E-2
EGR1	MTL5	3.58340786E-2
SPIC	ITGA4	1.11154985E-2
GBX1	SMG6	9.8735223E-4
RAR	PCYOX1	1.10858477E-3
RUNX3	STARD3	8.86484549E-3
TFAP2E	HIST1H3A	2.86245748E-3
FOXA	BIN1	6.0583117E-4
STAT1	MARCH2	4.22816115E-2
NHLH1	CAPN7	8.95843405E-3
EGR3	DNAJC5	3.94988048E-2
SMAD4	MFSD5	7.55881726E-3
RUNX1	EIF3B	3.77553697E-3
ZIC3	USP44	1.36368103E-2
ERG	ELP5	4.27202037E-2
TBX1	MYRF	6.29749639E-4
HNF1A	KBTBD4	3.59454124E-3
ARX	CDC27	3.22183563E-2
FOXK1	COX14	9.4304431E-4
ETS	TNIK	7.1484231E-2
HLF	IST1	1.52274721E-2
REST	EMC6	5.19272866E-3
MAFK	FAM89B	4.67326048E-3
DLX6	ZNF232	2.05915142E-3
TCF4	PLBD1	3.47386012E-2
ZNF281	CD93	9.01800179E-3
ASCL2	SLC25A11	8.78987308E-3
IRF1	HIST2H2BF	1.667682E-2
TFAP4	DIS3L	9.57100918E-3
PTF1A	ZNF611	9.60794803E-3
FOXK1	LMBR1L	6.30870377E-4
GABPA	TNFRSF10C	1.03030761E-2
NFIB	U2AF1L4	7.40602197E-3
HIC1	SLC16A6	8.99367072E-2
TEAD4	HINT3	1.70066275E-2
ZIC2	SAT2	4.21920544E-4
GABPA	JAGN1	8.33149125E-2
HIC1	NCOA4	5.3712489E-3
REST	MAP3K7	6.36594491E-3
FOXM1	CAPN1	2.66818983E-4
HOXC6	GLTSCR1L	4.69258921E-3
RAR	BTK	5.23595506E-2
REST	TESC	1.34040587E-2
NFE2L2	LSR	2.48807678E-3
NFAT5	DYRK1A	2.53334936E-2
POU3F2	ZNF277	2.79911478E-3
IKZF2	PFAS	2.96894962E-5
INSM1	ATP6AP2	3.40303081E-4
EGR3	NAB1	3.96148556E-2
TBX4	SRC	2.28584623E-2
IRF	WRAP53	3.09650265E-3
SOX30	GBP3	9.88886533E-4
IRX2	BBC3	4.98690085E-3
AP1	EFTUD2	1.92472017E-4
RXRB	NFIA	7.19436888E-2
ERG	IFIT1	2.01272005E-2
CENPB	DENND4B	7.99259535E-3
ELF5	SMS	9.06213994E-3
NFAT	TLR4	3.44226345E-2
POU2F1	AXIN1	2.1139575E-3
MEIS1	TUBA1C	1.05685571E-3
TCF7L1	AHI1	3.00581529E-2
ONECUT1	CA1	6.9666183E-2
AP1	BHLHE40	5.69734354E-2
REST	MKLN1	1.31494962E-3
NRF1	TMX1	3.53427748E-2
ZNF282	NXT1	1.39390378E-3
HIC1	POMGNT2	6.42969712E-3
ARX	RFXAP	7.63358779E-3
SP4	ARL15	6.46408268E-2
FOXO1	SLC25A19	9.92808249E-3
LHX9	HDAC9	1.19503219E-2
TBX21	GPR137	7.25787533E-3
JDP2	POT1	6.06800175E-2
EBF1	MAP3K9	2.48418025E-3
FOXA	KAT2A	5.10567149E-3
FOXC2	ANKRD34A	4.27552814E-2
WT1	STRAP	4.02306054E-3
NFKB	POFUT1	2.52601777E-3
TFAP2B	GGH	1.21937942E-2
KLF4	MDM1	7.68037716E-2
GATA3	SENP1	9.75424867E-3
SP1	TACC1	4.5443706E-2
FLI1	CCND2	1.01366034E-2
RARB	STK11	2.752768E-3
ZIC1	C16orf80	6.5937529E-3
ZNF282	POLR2A	1.16071744E-4
HINFP	SMARCAD1	1.28922318E-2
HOXC13	NFYC	2.61710563E-3
HINFP	LMBR1	7.37876204E-3
VDR	FLNA	8.17921662E-3
KLF14	NET1	4.25685425E-2
PAX2	NIPSNAP1	3.3925339E-3
PAX5	SHROOM4	5.0720412E-2
KLF4	ARAP1	6.0612163E-2
POU4F2	MIOS	9.42192901E-3
TFAP2	DIS3L	9.57100918E-3
EBOX	NELFCD	4.91161045E-3
TFAP2C	FAM173A	3.14099946E-4
PRDM1	TAZ	1.52703874E-2
EGR	PPP4R1	3.82952179E-2
NFE2L2	CASP8	6.31651557E-2
ETV7	HNMT	7.06490797E-2
HOXD12	IL7R	6.51044221E-2
ZNF524	CDK6	8.10266392E-3
PTF1A	ZNF766	1.36446918E-4
ZNF589	PRKAA1	5.96644089E-4
CREB1	TM2D2	8.03697007E-3
ELK1	CLDN7	9.33009223E-3
USF	UBXN6	7.08860759E-2
IRF8	CEP89	4.75835904E-3
KLF7	EMD	7.89518099E-2
MEIS2	MTRNR2L8	5.1894544E-3
SNAI2	ITGB2	3.04921969E-2
HOXC10	RBL2	2.84247736E-2
MYOD1	CNOT1	1.39867151E-2
PAX4	RAB27A	1.23919549E-2
FOXC2	CD160	8.91136191E-3
CPEB1	IKZF2	3.9803617E-3
BHLHE40	RAB3GAP2	7.24364906E-2
ESR1	DUSP5	5.0711323E-2
NFKB	FAM65C	2.9520484E-2
RUNX	DLST	1.18722637E-3
NFKB	IER3IP1	4.13585663E-3
TBP	HIST1H2BG	4.64853665E-2
EGR	ZNF784	3.91800039E-2
USF1	TMEM150B	1.04341494E-3
XBP1	S100A11	3.06493124E-3
MTF1	C1orf123	6.01856307E-3
PTF1A	CLEC12A	2.71129141E-2
TFEC	PEAR1	2.02835292E-3
AR	TMC6	1.43491613E-3
KLF16	APBB1	4.66137779E-2
IRF	KDM5A	1.37785031E-2
ESRRG	NFE2L1	3.20805024E-2
SRF	PTCH1	7.45974061E-2
ZIC4	MCU	1.95491438E-4
NFE2L1	GPR35	2.2901158E-2
NFIC	LAMTOR2	1.30047214E-2
NFKB	RPS16	2.75154236E-2
FOXA2	ARL5A	2.28976062E-2
SP4	AC010441.1	9.64673314E-4
ELK1	PLXDC1	1.18739342E-2
AP1	AGO1	1.02600546E-3
ZNF281	DNAJB5	1.98817818E-3
CEBP	RPLP1	2.27313709E-3
IRF	C15orf41	1.27532568E-3
BPTF	IKBKE	1.03645193E-2
MEIS2	SNX19	9.67120701E-3
SOX10	PARP1	2.66749834E-4
RARB	S1PR5	1.63189063E-2
GATA1	KIF3A	2.8778399E-4
HNF4A	TYK2	1.78829799E-2
ZNF281	PTGR2	2.1221004E-3
FLI1	TMEM71	9.75612785E-4
SRF	TMEM91	1.74002024E-3
FOXJ3	MPV17L2	6.35971444E-4
TFAP2C	TYSND1	8.04996106E-3
ZEB1	ZNF331	1.72972973E-2
FLI1	RNF10	1.97220196E-2
PPARA	SLC12A6	9.60314065E-3
ZNF423	FBL	1.67551257E-4
SP1	TPK1	7.50474608E-2
FOXB1	NEURL1	4.9279206E-2
IRF	ZNF808	9.21679424E-4
RFX5	PTMA	1.04181585E-2
NFY	PITPNM2	1.00813965E-1
GTF2I	TMSB4X	6.52926257E-3
POU2F1	ARAP1	5.40246011E-2
ESRRA	SBNO2	1.91055796E-3
TBX1	RNASE6	1.84927453E-2
GATA4	MRPL36	6.98421699E-4
BSX	FAM76B	9.68677637E-3
MAFB	CSTB	1.85049879E-4
UNCX	HIST1H1A	2.1570431E-3
ARNT	KPNA1	1.02769771E-2
TCF3	CBFB	9.55878392E-3
HOXB3	STX4	2.68293738E-3
GATA5	SLC12A6	2.37860892E-3
HINFP	ZNF217	9.89159892E-3
MEIS3	NADK2	8.28306213E-4
SMAD3	ARID5B	9.00866512E-3
ZNF524	CARD11	1.32009541E-3
HNF4A	RPL34	7.62167089E-2
LHX9	DCTN5	5.08161226E-2
ISX	ITLN1	1.24103508E-2
GLI	CLPTM1L	1.53262583E-2
ETS2	DGKZ	9.26598209E-3
POU3F3	TRAP1	2.76770841E-4
NFKB1	CXCL16	1.00863959E-2
MAFK	ISOC2	2.84098578E-4
TBR1	C10orf54	1.60545313E-3
FOXG1	RREB1	3.63230861E-4
ESR1	GTPBP1	7.23133123E-4
NRF1	HELQ	2.85750094E-2
ETS1	LHPP	3.87240522E-4
NFYA	DENND1C	5.51724698E-3
BSX	MOK	7.62371963E-3
E2F3	ZRSR2	2.35606996E-2
INSM1	ZNF891	8.89670412E-3
DLX5	ARSA	1.97181746E-3
ELK1	ZDHHC7	7.69996473E-2
INSM1	MADD	3.48639878E-3
HOXB13	MAK	7.51077571E-3
RXRA	GAPDH	1.88278526E-3
ZNF281	SYNRG	9.80677759E-4
RFX4	PPP5C	6.69636693E-2
ZIC3	TLDC1	9.5829973E-3
ZNF740	ITLN1	1.02517431E-2
FLI1	AP3M2	1.40155939E-3
NKX6-2	TLE3	8.39676725E-2
VDR	POFUT1	3.07848876E-3
NRF1	SAV1	3.74324446E-2
NKX2-8	DDX17	1.04242389E-3
SCRT2	SLC19A1	1.05396751E-2
RFX2	CYB561A3	1.92603623E-2
FLI1	TBXA2R	1.94142058E-3
KLF14	CNDP2	6.25817345E-2
FOXC1	H2AFV	2.17320466E-2
ZNF713	GATAD1	3.23865675E-4
HNF4	NDOR1	6.95575887E-3
REST	CHI3L1	2.10739136E-3
RFX3	NUDT2	4.48895819E-2
RFX1	ANAPC5	2.28510175E-2
GLIS2	TMEM222	6.78636088E-4
NR3C2	MEN1	6.73196447E-3
CACBP	TBC1D14	1.51172699E-2
ETV3	OGFOD1	6.17660515E-2
TFAP2A	MB21D2	7.65356948E-3
RBPJ	FAM219B	9.3949458E-4
REST	ATL3	2.62195218E-3
FOXP1	RC3H2	3.56258692E-4
HIC1	SAYSD1	6.51898734E-3
MAFK	PSMB1	4.16092242E-3
BHLHE40	IFI6	3.76316681E-3
FOXB1	FFAR2	6.39130435E-1
PRDM1	TIMM17B	4.50567624E-4
CREB1	CDC42	9.55598229E-2
EBOX	B3GNT9	1.61012751E-2
HOXC9	CARD8	2.55723901E-2
AHR	PPOX	6.96511269E-3
DMRTA1	NPEPL1	3.30486255E-4
NR1H4	ZNF181	3.20629867E-4
WT1	SPG11	1.18606341E-2
PAX4	EMR3	1.14270735E-3
ETS1	C16orf58	8.22697518E-3
ELF2	GP1BA	1.77951361E-2
TBX15	DOCK10	1.24388303E-2
DOBOX4	HIST1H2BG	4.03943326E-4
HOXD10	LAIR2	5.95999521E-2
KLF7	FBXO31	3.06474792E-2
ETV5	FBXO28	5.34653465E-2
CACBP	CD7	5.62595714E-3
FEV	SRP9	6.95018264E-3
ARNT	PBRM1	1.44845641E-2
PGR	FAIM3	6.0793791E-3
CREB1	CD5	2.25E-1
ZNF350	SIRPG	2.46404602E-2
GSC	B3GNT9	9.20072867E-3
SPIC	PARP11	1.73448641E-3
HIC1	TRIM4	2.7378409E-4
IRF	FLNA	9.86610288E-3
SP1	SMARCD1	2.0458723E-2
ESRRG	SLC15A4	1.14048314E-2
HOXA7	KLRC1	5.478112E-2
EWSR1	AGO3	1.42068891E-3
FOXL1	NMI	5.08586595E-2
ELK1	POLG2	5.79658325E-4
MEIS1	SIAE	3.12375418E-2
HIC1	TEX264	2.70710616E-3
KLF13	STRN4	3.77496054E-4
NFIC	VEZF1	3.183351E-4
ARX	LNPEP	1.24003707E-1
ARNT	FBXO30	1.56587265E-2
LHX4	USP1	4.19420946E-2
ZBTB7B	PRDX2	1.73987064E-4
ELK3	ANKRD42	5.38321265E-2
ETS	NABP1	1.74276675E-2
KLF16	DHX34	2.67895939E-4
KLF7	ABCA5	6.72766489E-2
HOXC8	CNPY4	3.23593794E-2
EMX1	MAPK1IP1L	4.82597664E-3
IRF1	ZWINT	2.63961391E-3
FOXC1	LAX1	1.75368621E-4
PLAG1	CDKL3	8.87253781E-4
FOXC1	GFM1	2.99536283E-3
IRX2	PRDM1	3.10524642E-2
MYB	FAHD1	5.44531873E-3
EGR	EHBP1	5.50070411E-3
MEIS1	SFXN4	1.31027029E-2
MYC	EIF5A	2.21171665E-2
SPIB	CD1C	3.36538461E-2
FOXC1	LTN1	2.26245771E-3
EWSR1	C1orf86	3.28683767E-4
SP8	GPR124	1.41268924E-2
ARNTL	ZNF512	5.96463731E-2
REST	HK1	6.75440302E-4
SMAD3	C1orf27	1.16668407E-3
SPDEF	RPS28	9.20806721E-3
ETS1	EMG1	4.07878185E-2
HEY1	FRMD8	7.06855496E-3
HOXC13	NAT10	8.85443249E-3
KLF16	POLR3C	3.18346827E-3
EBF1	UBE2W	7.51002437E-3
MESP1	ANKRD22	8.41723327E-2
TBX4	ALG9	3.21683046E-3
EBF1	C1orf122	5.45956292E-4
KLF7	ATP10D	7.25046776E-2
TGIF1	RPL24	9.03622008E-3
REST	ETAA1	2.99394607E-3
SPIC	CD68	2.98646393E-2
TFAP2A	EGF	5.70743373E-4
GTF2I	KIAA1279	2.19880559E-3
MSX2	F11R	2.07784374E-2
POU2F1	FLI1	7.56898409E-3
LMO2	ACVR1C	1.17630475E-3
CREB5	DNAJB11	2.51159293E-2
FOXI1	ZNF510	7.95486674E-3
GATA3	RBPMS2	1.04119032E-3
NFE2L2	POM121	5.92920646E-3
ARNTL	RC3H2	7.35937713E-2
NR2F6	ISCA1	5.0433905E-2
HF1H3B	NAMPT	1.62091772E-2
SP4	NCK2	1.92723889E-2
GTF2I	AGFG2	8.53161463E-4
PKNOX1	ZNF491	8.15308272E-3
MZF1	MED24	9.30270353E-5
XBP1	PPP2R2A	8.21452366E-2
TP53	ANKRD34A	3.32325141E-2
HF1H3B	TRABD2A	3.84507863E-2
MEIS1	HIST1H2AE	9.40101296E-4
ZBTB14	MAN1A1	6.78379653E-2
NFE2L2	ADIPOR2	3.38388269E-2
TFAP4	RNH1	1.5154834E-3
MYC	MXD1	3.39941467E-3
SEF1	MRFAP1	6.93804429E-4
EGR1	CCDC102B	4.04041356E-2
HIF1A	UBC	6.61532674E-3
SPI1	PELI2	3.16520111E-2
USF	PLEKHG3	8.20260609E-2
ERG	PTK2B	9.42096426E-2
NFKB	USP21	4.41232078E-4
TCF4	SNRPG	7.80666795E-4
IRF9	FOXO4	4.24228165E-2
HINFP	SAFB2	2.60684297E-3
PAX4	PAM	6.34345834E-4
NFIC	METTL17	3.56626354E-2
MEF2A	NDUFS6	2.60684297E-3
MAFK	IFIT5	9.82580765E-3
KLF7	SSH2	1.48266101E-3
TCF3	NSUN6	6.01114962E-3
RXRB	HDGF	3.35040011E-3
EGR1	BRI3	1.98120238E-2
CPEB1	ACAD11	2.23878203E-2
KLF4	CENPJ	1.13828642E-2
PAX	CCDC9	2.97221965E-3
ZBTB7C	FAM60A	1.01159263E-2
YY1	PPP1R21	4.49000807E-2
MYOD1	TAPBPL	8.2547559E-3
CEBPB	MRPL16	6.14112045E-4
FOXB1	RPL4	1.68357572E-3
AR	GLUL	1.0551852E-2
ATF2	CCBL1	6.32003464E-2
ETS1	GRAMD1A	1.74810089E-4
ZNF423	RNF139	9.96695142E-3
EGR	ATOX1	1.59268742E-2
HOXD11	GTF2A1	3.78263484E-2
SMAD3	DHTKD1	6.84733143E-4
SPIB	ZFP69B	2.74380769E-2
TGIF2	BRAT1	5.78949483E-3
SP1	MSANTD4	7.51686683E-2
SP3	ZNF200	5.38727455E-3
ISX	MTIF2	5.44347549E-3
THRB	VAMP2	9.31384976E-4
TFAP2C	AHCY	5.68241407E-3
ZFX	VEGFB	1.92968977E-2
SP8	PTMA	1.04181585E-3
WT1	PRDX2	1.15150338E-2
RELA	ITSN2	9.32315806E-3
PPARG	SORBS3	7.23526215E-4
ELF5	ZNF175	1.91701699E-2
KLF4	PEX11B	5.1943896E-2
TFCP2	C15orf61	1.00276512E-2
GTF2A	ABHD15	2.49714183E-3
KLF4	NPRL2	9.01215168E-3
ITGB2	CD74	9.70027248E-3
NFE2	SLC25A37	5.48510817E-2
TFAP2C	CPEB3	3.86988488E-2
ARNT	HDAC7	1.20079419E-2
ELF2	IFI6	8.60569155E-4
SP4	TGFB1	8.00180923E-2
EGR	PLA2G15	1.06184472E-3
SOX1	MRPL36	5.90020846E-4
FOXJ2	RYK	3.82336554E-3
IRF3	PPM1H	2.5003507E-2
NR2E1	ATAD5	4.52922834E-3
FOXD3	ZFP41	3.21339753E-4
ZFX	LRRC8D	3.39109392E-2
NR1H4	FBXO44	7.70520246E-4
FOXJ3	PPT1	8.76738163E-4
NRF1	AL807752.1	1.35587427E-1
MYF6	RHBDF2	4.70793373E-2
NFKB	SPTB	1.379191E-1
PAX4	STRBP	3.95098191E-3
PAX8	MTPAP	1.61855609E-3
ZBTB6	SGSM2	7.91243681E-3
BACH1	RAPGEF1	6.75946874E-2
TEAD1	TYMS	3.78725576E-3
ELF3	TEX2	2.11079885E-3
ETS	ZBTB43	1.41057832E-2
MEF2A	DRAP1	6.33591371E-4
ZEB1	YPEL2	1.86526131E-2
TFAP4	NCKAP5L	3.50050653E-3
ETV6	ABHD17A	4.03239855E-2
PDX1	MRPL22	8.53293179E-4
NFKB1	SEPHS2	3.02112492E-4
HOXC13	ANO6	1.99499735E-2
DMRTA1	NDUFS2	6.56308521E-4
ZBTB7A	PIP5K1C	3.34509837E-4
FOXO4	ZSWIM5	1.01831376E-2
NR4A2	DIP2B	2.91586365E-2
SOX18	POMT1	2.20711688E-4
TFAP2A	GSTZ1	3.63517585E-3
EN1	FIS1	9.6815082E-3
CREB5	HIST1H2BM	6.07330072E-2
ZIC3	GLTSCR1	2.60560251E-3
ESRRG	SEC61A2	3.98212616E-3
KLF7	HERC5	7.43581267E-2
NR2F1	ZNF782	6.58579758E-3
NR2C2	SAT2	2.23635852E-3
FOXP1	NPEPL1	3.55206124E-4
GBX1	GOLGA2	1.59484154E-2
ZIC2	UBE2A	6.65442959E-2
HSF2	SLC11A1	4.08146641E-2
FOXO1	HEBP2	9.64486006E-3
ZEB1	SACM1L	4.8208159E-3
POU1F1	RBFOX2	1.16964106E-3
SOX9	AHSA1	6.73778279E-3
TFAP2C	FAM46C	1.06666667E-2
PAX4	HDAC4	1.67103539E-2
TFAP2	POMT1	1.39340388E-3
NFYA	TP53	3.3136786E-3
ONECUT1	CMTM3	8.88519262E-3
GTF2I	EEF1D	2.07105377E-4
RARA	CCR1	1.42562828E-1
GABPA	ATP5D	2.1158333E-3
ETV6	UBR7	4.85624206E-3
POU3F1	FCGRT	4.13419004E-2
LEF1	SPG21	9.82566959E-3
LHX8	VAPB	7.55552636E-3
IKZF2	BAIAP2	5.03261345E-4
SRF	DDHD2	9.71049687E-3
RFX2	C21orf58	3.52730884E-1
ZBTB49	SIGLEC12	2.80906149E-2
ATF1	USP22	4.79670179E-2
MAX	SLCO4A1	5.16588675E-3
TEAD1	SIGLEC6	2.38970588E-2
SPI1	FAM212A	1.33420163E-3
ZNF281	DAZAP1	1.48440102E-4
AP1	C2orf40	6.76476733E-3
KLF16	INPP1	1.59734123E-2
FOXO4	EYA3	9.52593849E-3
ISX	CIZ1	1.55497236E-2
NFAT	CDK5RAP2	1.42357504E-2
IRF2	MED8	8.12220706E-3
CDC5L	RRP36	5.69530147E-4
NR2F6	YJEFN3	1.25408426E-2
TCF4	DYNC1LI2	9.32836393E-4
ELF4	ACP2	3.31372473E-2
HSF1	JMJD6	5.12243446E-2
KLF4	ZNF559-ZNF177	3.16824202E-2
LMO2	ITM2C	5.9681944E-3
PLAGL1	FZR1	9.81213654E-3
SPI1	SLC35E1	1.09677291E-3
FOXJ3	BIVM	3.2567567E-2
KLF7	CEACAM21	3.77991699E-2
EGR2	SLC39A3	2.181353E-2
POU2F1	CASP1	4.50829962E-2
HSF2	EGR3	1.67855671E-3
GATA1	CES4A	2.76741446E-4
EGR3	ORAI3	8.6083845E-4
CRX	PIK3CG	6.71256569E-4
TFAP2C	ARID3B	2.75703723E-3
PRDM1	SLC9A3R1	4.01856842E-2
OBOX1	HIST1H2AC	2.44952143E-3
FOXO4	HMGB2	2.65502089E-3
NKX2-6	LENG8	7.66037306E-4
LBX2	IDH3B	7.36496383E-3
FOXP3	RPRD2	5.40432039E-4
ETV7	RNMT	2.09316205E-2
HMX2	HIST1H4J	1.20779221E-2
DMRTC2	PAFAH1B1	7.33207025E-4
RUNX1	C12orf5	8.28094454E-3
SOX14	NUDT18	9.88173722E-3
AR	CREG1	2.49048477E-2
PRDM1	WDR45B	1.62019514E-4
TFAP2	FAM220A	3.9390013E-3
HEY1	MAP2K3	2.5985182E-2
IRF8	PEX1	2.82351345E-3
ARID5A	CDIP1	8.72168426E-3
ETV5	FBXL18	1.8092157E-2
ETV7	APPL2	6.01946347E-2
RBPJ	SLU7	1.86589978E-2
TFAP2B	IGFN1	4.08432148E-2
MAFF	LZTFL1	5.97077759E-3
KLF4	ACTB	1.20808777E-1
SP3	LIN7C	3.61018305E-2
ELF2	HNMT	1.01512342E-2
SPI1	ABHD17A	9.4091697E-3
TFAP2C	SMC1A	5.98080027E-3
KLF12	YY1	6.53546082E-2
STAT6	ACBD3	3.10815892E-3
IRF3	ZC3H3	2.73058389E-4
EGR3	LDLRAP1	2.94469179E-2
FOXJ3	PITPNC1	7.35203494E-2
NFIB	TLR8	2.22749131E-2
TFAP2E	HIST1H2AC	9.0965265E-4
MTF1	UCP2	1.00067149E-2
IRF7	SECTM1	1.13408506E-2
ETS	MPDU1	1.2674272E-3
TFCP2	ATAD5	1.46215239E-2
YY2	ZNF621	6.2362086E-3
SRY	YKT6	1.83840565E-4
EGR3	NRBP1	1.22947738E-2
NFYA	PLCXD2	8.15106786E-2
MAX	C10orf35	7.56302521E-3
CACBP	NIT1	3.9126644E-3
SPDEF	C6orf57	5.26381752E-4
TFAP2A	MARCH2	1.00049681E-3
ZNF281	ADAT3	4.35449608E-4
STAT	ZNF584	1.16871933E-2
KLF7	XRN2	5.03228066E-2
FOXO1	ZNF143	1.28151785E-2
SP3	PCNX	9.70773411E-3
KLF7	FAM118A	6.94346609E-2
HNF1A	CS	1.9652142E-2
LEF1	MAN2A1	2.68438441E-2
FOXF2	CCDC47	2.34406436E-3
RFX2	MTHFD2L	3.53781239E-2
EGR	PSMB6	6.50087952E-3
POU2F3	STX8	1.15882153E-2
POU2F1	MAN1A2	3.87802885E-3
SMAD3	POLR3A	6.4243867E-3
ATF1	MPZL1	5.07483709E-3
NR6A1	EPT1	4.24290979E-2
NR3C1	CSE1L	7.03592637E-4
ELF3	NXT2	4.99755753E-2
KLF14	NCAPG2	2.27466447E-2
HOXD12	WIPF1	4.96039677E-2
ZIC3	NR2C1	1.70797646E-2
DBX1	ARHGAP25	9.20480412E-4
TFE	FAH	2.89517342E-3
TCF3	OLA1	4.78150798E-2
ETS	MCF2L	1.53632088E-2
XBP1	CCDC86	3.44678739E-2
ELF3	PLAGL2	3.66820943E-3
BARHL2	AHI1	2.14701092E-2
DBX2	WDR13	1.56121264E-2
ZEB1	CIPC	5.36615737E-3
THRB	NAA60	2.83968561E-3
KLF14	WDYHV1	6.53843434E-2
PPARG	NOL12	3.37234782E-4
TFAP4	ZNF398	5.72255231E-2
RELA	B4GALT3	6.89196282E-4
RFX3	ASB7	6.20902506E-2
RARG	GNL1	8.1415287E-3
VAX2	ZNF385D	7.3687785E-2
RARA	TLR4	1.14742115E-2
HNF4	SBF2	1.30329678E-2
NR1H	UBE2K	2.98718501E-2
TCF3	SPCS2	7.03464475E-2
SP3	PLOD1	5.4197966E-4
EGR2	C6orf47	5.70641405E-2
EGR1	CDCA7L	2.43218686E-2
GATA4	C21orf2	9.09898477E-3
GFI1	ELAC1	2.62319891E-3
INSM1	ACAP1	1.51489597E-2
NFYA	KIAA1279	3.73194484E-2
MAFB	OPA3	3.51964387E-2
POU2F2	PPA2	4.24547695E-3
NR3C1	C1orf174	9.61273343E-3
REST	POLN	8.75132069E-3
NANOG	KLF2	3.97369628E-2
FOXO1	CCR1	3.09037638E-3
GATA1	MED27	1.37983911E-3
SOX11	WIPF1	7.10056796E-2
GSX2	ITGA1	1.04218004E-2
HOXC10	KLF12	6.76098923E-2
PATZ1	CFB	5.71452267E-4
GABPA	EXOC2	9.64944287E-2
PLAGL1	DPM3	7.04764967E-4
NRF1	CCDC120	1.03625484E-1
PLAG1	C11orf49	4.51917627E-3
E2F4	COA3	5.94795539E-3
SOX7	MRPL48	7.3286451E-3
KLF4	CD99L2	4.97589256E-2
STAT1	UNG	5.30324112E-3
CTCF	ATXN3	8.2555034E-2
ZNF219	BLMH	3.52592543E-2
MYC	ZFPL1	3.12330504E-3
SOX11	FCRLA	8.73358329E-4
EGR3	ZDHHC20	2.91506269E-2
HSF2	RNASEH2C	1.86678138E-3
ZBTB7A	SERPINB1	1.01588961E-2
NFAT	KCNMB1	1.20804012E-3
EOMES	ARMC1	6.16600891E-3
RFX1	KDM5C	1.99664375E-3
TOPORS	CACTIN	9.19794192E-5
TFE3	TNPO2	7.52974779E-2
NFY	PSMD4	2.06542173E-2
HLTF	CDKL3	8.09485E-4
TFAP2B	C21orf2	9.07594937E-3
MYEF2	GPBAR1	2.72165188E-3
FOXC2	CPSF3	3.08471276E-3
ISL2	HIST1H2AE	9.04240543E-3
ZNF589	C8orf58	3.76134091E-3
IRF9	LAP3	6.82723208E-3
NFIC	HMOX2	6.34164683E-3
TFAP2C	GPBP1L1	1.97518486E-2
GATA1	FPR2	1.53733735E-2
PLAGL1	RANGRF	1.34114825E-4
TLX2	S100A12	2.16201827E-2
PATZ1	LIN7B	1.78708443E-3
REST	PITPNM2	2.55912372E-2
NFY	ZNF174	1.91210141E-3
NRF1	RPS25	1.00383606E-1
MEIS3	WDR83	9.54863791E-4
ELK1	BAIAP2	3.07167687E-4
PAX8	DDX50	7.21817355E-4
RUNX3	IPPK	8.20863566E-4
NR2C2	FBXO30	2.34880897E-2
GABP	CNPPD1	8.24030343E-2
ETV1	RPL26	7.85060785E-2
WT1	PIP4K2B	6.54546026E-3
MSX2	GPR68	5.53811737E-3
WT1	FASN	3.63111538E-4
NRF1	AATF	2.83958017E-2
TEAD1	SGSM2	1.21266766E-2
FOXA1	MYOF	6.34928469E-3
EGR2	GNLY	3.86412144E-3
IRF8	PSMB10	5.54868164E-2
MYOD1	LMBR1	7.37876204E-3
KLF14	RASD1	1.69162334E-3
DLX4	TBK1	7.51975918E-3
RUNX1	ZNF684	1.19576481E-3
INSM1	SACM1L	7.73965993E-4
STAT6	NPRL2	3.16220413E-2
TFAP2A	NPEPL1	1.26551353E-2
BBX	CCR1	5.8798423E-3
MTF1	HMGXB3	6.35357286E-5
ESX1	PSMG4	9.18994129E-3
HIF1A	STX12	1.42658654E-2
E2F1	SLC16A13	9.90187782E-3
MEF2D	EZR	4.42154924E-3
PAX8	SREK1IP1	8.92016634E-3
COMP1	HTATSF1	7.85572869E-3
SOX14	ACTR3C	1.05894792E-2
HOXA9	VPS26A	1.82953287E-2
FOXJ1	LSM12	5.88328955E-3
HF1H3B	BRAF	5.01453868E-2
ELF3	DPP3	4.33206646E-2
ZNF524	PRKAR1A	3.98848622E-2
GATA	GADD45GIP1	3.1499536E-4
SP4	NUDT16	8.8237862E-2
SP8	GATSL3	7.73698277E-2
RXRA	ETFA	7.62763642E-2
ITGB2	LCP2	5.32707764E-3
HOXA13	MYCL	1.37307795E-3
POU3F2	NCK2	1.73734297E-2
JDP2	ZNF410	6.28068244E-2
HLTF	PLEKHB2	2.33277427E-2
TFAP4	HEXIM2	9.18578973E-3
HOXB7	CD226	2.22572731E-2
AP1	ARL4C	1.14327535E-3
TAL1	DLST	1.62732882E-3
SP1	UCP2	8.16973287E-2
TFAP2C	CSNK1E	6.43700711E-3
FOXC1	PRPS2	1.03520381E-3
ETV7	RPS6KA1	4.21714101E-3
CREB3	GLYR1	7.1625517E-2
SP1	EXOC6B	6.58379054E-2
CEBPB	SREK1	1.04918446E-2
HEY2	FAM214A	5.6640206E-2
CREB3	ATP5G1	4.27156309E-2
FOXJ2	HIST1H4H	8.04837136E-4
TEAD3	EIF1AD	4.97802847E-3
CCDC6	PRKACA	1.57794442E-3
FOXC2	LARP4	7.59888721E-3
MYOD1	POLR2M	1.07475321E-2
EHF	UBE2Z	1.53468204E-3
NR3C1	HSD17B4	5.71116513E-4
ESRRB	TRNP1	1.45676098E-3
FOXO3	LRRC28	1.32165046E-3
ELK1	SRC	3.10431905E-2
HOXA7	TMSB4X	3.10379172E-2
CACBP	C19orf60	1.15010219E-4
MYF6	MAP7D1	9.82037022E-3
PTF1A	SORL1	1.35357369E-2
HIF1A	CA2	1.21921262E-2
SPZ1	ZFP36L2	3.33979776E-3
ELF5	KLHL2	4.89108243E-2
HOXB9	TPD52	8.70963271E-3
KLF16	ASH2L	7.55023082E-3
IRF2	IRF9	1.49577275E-2
EP300	ATAD1	6.74361157E-3
ETV6	TRAPPC11	2.11067462E-2
ZNF281	SLC1A5	2.32606223E-4
PGR	TMEM25	1.97632086E-3
TBX2	CXCL16	9.06560171E-3
ETV2	PAFAH1B2	5.34141558E-2
INSM1	ZNF562	7.17460472E-3
TFAP2C	ANKRD17	6.25097672E-3
STAT5A	ZNF546	4.97409326E-2
SOX18	TUBA1C	7.38723406E-4
ATF3	CTDP1	4.95481972E-2
NFYA	ZSWIM3	5.91476348E-2
ETS2	TDP2	3.3685117E-3
ELK1	RCSD1	1.55270541E-3
FLI1	CD22	2.12323316E-3
IRF5	PKMYT1	1.27151901E-3
NR2E1	PLEK2	1.27254634E-2
ELF3	L3HYPDH	3.89584353E-2
OTX2	MBD6	4.39831487E-2
BPTF	RPL5	1.06807848E-3
POU3F1	DENR	7.05486693E-3
CREB1	GABARAPL2	1.10393669E-3
ZIC1	NCLN	5.67096961E-4
ZFX	APEH	1.63740443E-2
TBX20	LIG1	7.91539818E-3
RHOXF1	ZNF57	5.05274445E-4
GLI2	TATDN2	9.44980574E-3
TGIF2LX	RPS25	3.80613299E-3
GSX2	PLAGL1	7.44552546E-2
ATF2	DNTTIP1	8.66748949E-2
FLI1	LPAR2	1.92670739E-3
ETS1	UBR2	5.35755238E-3
RHOXF1	DDAH2	6.4161045E-3
FOXB1	TFEC	9.50206567E-2
ZNF75A	FAM122B	8.7090581E-3
ELK1	THADA	2.14927763E-3
EWSR1	TMEM164	2.96336328E-2
ZNF281	NUTF2	4.84831728E-2
ATF3	STARD3NL	6.40261332E-2
CENPB	TMEM50A	2.78230354E-2
HSF2	ELMO1	4.2853768E-2
FOXL1	VSIG4	2.33380271E-2
HNF1B	ZNF506	2.23343797E-3
ZIC2	TNFSF13	9.15762291E-3
GTF2I	STAT6	1.80473217E-2
POU1F1	COPG2	1.09915545E-3
NFIB	BRAT1	1.65962839E-2
FOXA2	CHRAC1	2.37383325E-4
UNCX	TARDBP	1.81398271E-3
EGR1	IMP3	4.00231357E-3
SOX10	ARAP1	8.00558378E-3
TFAP2	CIRH1A	6.87167865E-3
IRF3	GLE1	9.29328694E-3
ESRRG	MAP1A	6.08946608E-2
KLF4	MAP1LC3A	3.32334146E-2
HOXC13	NCLN	6.46828815E-3
MYC	C12orf66	2.05917734E-2
EGR1	DDX56	4.11934236E-4
NR2E1	PIGA	6.43642072E-3
KLF16	GAMT	6.65288969E-3
ZBTB14	RCOR1	9.59608612E-3
HNF4A	EXOC2	2.89483286E-2
KLF14	RGL1	8.24884253E-2
TFAP2A	RTN4	4.54571027E-3
ZBTB7B	LSM7	5.0605133E-4
ELF1	INO80B	4.7462088E-2
NKX2-3	METTL15	1.95582663E-3
TBX15	TRAPPC12	7.82969236E-3
REST	TRAPPC9	8.45177419E-3
NFKB2	LSMD1	1.25921657E-2
SP4	COX14	1.34496761E-3
PLAG1	CREB1	9.83277001E-3
FOXO3	MACF1	9.31941599E-3
TBX1	TOPORS	8.52258117E-3
ZBTB7A	TNFSF12-TNFSF13	1.07892477E-2
SPIB	HIST1H4C	8.39184945E-4
ETS1	NUP85	5.63518825E-3
ZNF281	SREK1IP1	2.87086231E-4
FOXJ1	ZNF438	6.99347412E-3
EGR	YWHAG	2.49195806E-2
RHOXF2	SORD	2.0240876E-4
CDX2	KLF12	5.79513363E-2
CREB1	SERINC5	7.66697116E-2
ZNF740	ZEB2	2.23202637E-3
VDR	CSF3R	4.44766396E-3
NFY	CKS2	1.50204697E-2
HOMEZ	ADAM19	3.51751344E-2
PKNOX1	RFX2	2.72142115E-3
MYOD1	PRDM1	7.32888733E-2
FOXF2	FAM49B	2.99783564E-2
EGR	KDM3B	4.90626017E-2
IRF	RPS6KA5	7.5071015E-4
ETV6	ZBTB26	8.97077701E-2
KLF16	SEC63	7.70194101E-2
NFKB	GOT1	1.96648407E-2
FOXL1	C9orf91	2.51346042E-3
MESP1	LSM10	8.76960141E-2
TFAP2A	IKBKG	9.19083481E-3
GABPA	PFDN6	4.70568296E-2
IRF	DUSP10	1.52614237E-2
AR	KLF2	1.97171155E-2
IRX2	MBTPS2	5.01272144E-3
SP1	TASP1	3.14377479E-2
RFX4	IER5L	1.44055966E-2
CEBPA	POLA2	4.54858315E-4
GABPA	TMEM194B	8.76737187E-2
SP4	GLMN	9.72450478E-3
TP53	PLOD1	6.02199622E-4
FOXO3	COX6B1	7.36934453E-3
RXRA	AP1M1	1.42301543E-3
SOX15	IFT172	6.62994101E-4
HOXD13	POU2F1	3.49330912E-3
NFKB1	CYTH4	7.37632759E-4
CACBP	LY86	1.52567186E-3
LHX8	C14orf1	5.66958571E-2
EGR2	GCDH	5.47339978E-4
ZBTB18	TMCO4	9.28603827E-3
FOXO4	FAAH2	1.11527138E-2
SPIC	ZNF441	1.03829376E-2
ZNF350	NSMCE2	9.61933881E-4
INSM1	ARID3A	9.53102019E-3
EOMES	CXCL5	1.8120542E-2
USF	AKAP1	8.22238685E-2
NKX3-2	TSPAN14	7.28624131E-2
FLI1	DEGS1	3.12922098E-4
IRF1	FKBP5	9.00349638E-3
ETS	ZNF558	6.21125341E-3
HSF1	TMEM129	1.37401518E-2
SP1	AES	2.41566208E-3
NRF1	ZNF652	7.84983924E-2
FOXC1	POLR2D	5.42619246E-4
ARID5B	FFAR2	5.55009847E-2
GTF2I	PLXNC1	2.68708048E-2
CACBP	ZNF775	1.39246483E-2
SOX1	ZMIZ2	2.63882613E-3
TCF21	TXNL4A	1.604752E-2
STAT5A	ZNF395	2.21547243E-3
SPIB	HTRA2	1.54613295E-3
IRF3	SLC1A3	1.06238259E-2
ZBTB18	ZNF134	7.47087706E-3
GABPA	CXorf38	8.55200137E-2
FOXQ1	TAGAP	5.69508326E-4
EGR	HERC4	4.26301099E-2
TEAD1	TNKS	9.03622008E-3
PAX2	PF4V1	1.10031239E-2
MYC	NIP7	2.73522248E-4
TCF4	FAM76A	1.40402258E-3
HMGA1	NUCB1	2.44842833E-3
SOX14	OGDH	1.07123557E-2
TFAP2	SNRPA1	6.58686065E-3
COMP1	TRABD	4.25336349E-4
TBX1	FNBP1L	1.23045512E-4
EGR4	MMP25	1.03364587E-2
AFP1	FBF1	5.15353145E-4
NFAT5	SNX15	3.35205451E-4
NR2F1	SDCBP	1.2122013E-2
RORA	TGFB1I1	6.28498146E-4
ITGB2	C15orf38	4.19433987E-3
DRGX	HIST1H3F	2.78444625E-4
NHLH1	RANBP3	7.16171393E-3
KLF16	HEATR2	4.13347168E-4
NKX2-4	GHDC	9.28665438E-3
SRY	CD3G	2.24489796E-2
ZIC2	RPL36A	6.94160882E-3
ZIC3	ZBTB7B	4.89747767E-2
ETS	ORC4	4.47701532E-2
USF	DCAF11	4.15023864E-2
FOXJ1	CD3G	9.02926875E-3
TFAP2	DBP	9.36000252E-3
SRF	SLC35E1	7.85658583E-4
ELF4	ZNHIT1	4.41462987E-2
ELF4	EIF3M	5.86825688E-2
HOXD8	ANKRD46	3.02137373E-2
SP1	KIDINS220	2.2943482E-2
RREB1	PROK2	4.52886805E-2
RXRG	MNT	1.23495775E-1
NFYA	HMGN1	7.64291583E-2
KLF16	RRP7A	2.06227478E-2
FOXG1	KCTD15	1.22087999E-3
IRF4	CHERP	4.38961745E-4
IRF1	B2M	1.10615072E-1
ESRRG	METTL16	1.17949832E-2
MYBL1	FCGR2A	3.31639338E-4
EGR2	EDAR	2.82891783E-2
RUNX1	SEPT4	7.25420221E-3
FLI1	FLYWCH2	1.78449537E-3
KLF16	CHCHD1	2.98282992E-3
KLF12	C5AR2	1.8801118E-2
YY1	ERCC1	3.92893534E-2
PRDM1	AP2S1	1.77403193E-3
RARB	SLC26A8	5.69889255E-2
ZFX	HERC3	3.63703506E-2
ALX1	TRAF3IP2	7.17045852E-4
EGR	PPP1R15B	3.82551849E-2
EOMES	PAPOLG	8.25285854E-3
MYOD1	TRAPPC2L	4.36872373E-3
SP1	PIP4K2B	4.58182219E-2
GTF2I	MMD	3.06220735E-2
CTCF	DAAM1	5.17021778E-3
E2F1	PTK2B	6.28064284E-2
ETV4	COG3	8.11147996E-2
FOXB1	FAM84B	7.3972466E-3
NFKB1	LZIC	5.74700874E-3
ZFX	ERMP1	1.0806881E-2
HF1H3B	MTRF1L	1.16449422E-2
NRF1	PCNXL3	6.63191859E-2
ELF4	PSMC5	6.87425418E-2
MEF2A	MOAP1	5.94232803E-2
FOXC1	ECHDC1	6.10759776E-3
KLF7	INTS2	4.71089554E-2
HOXC6	ITM2A	2.08253984E-3
STAT1	FAF2	2.50783699E-2
WT1	FOXP3	3.49090909E-2
IKZF1	TC2N	1.28178203E-2
RUNX	S100A11	6.32469559E-3
THRB	SRSF3	3.85850004E-4
SP8	MYL12A	9.98792529E-3
ELF3	ZBTB5	4.79273723E-2
ETV5	ZNF79	2.85190079E-3
TCF4	UBXN2B	7.5142094E-2
PPARG	RFT1	1.32120731E-3
NR2E1	MCOLN1	2.94140842E-2
AHR	VDAC1	1.59160208E-2
NHLH1	SKP1	1.7938317E-3
PROP1	BCL11B	1.86616293E-1
GABP	PPIB	1.39491165E-2
PLAG1	KLHDC9	7.55009837E-3
EN2	OVCA2	1.55930183E-4
CACBP	CDKN2AIPNL	1.37828988E-3
RARB	PHC2	1.31554767E-2
IRF	GBP2	8.20100536E-3
SP1	STAU1	1.18145275E-1
ZNF75A	SNN	5.98737517E-3
NR4A2	KCNK6	3.23375938E-2
PBX1	IFT122	1.45112445E-2
POU2F1	ZNF195	5.44260299E-3
PAX4	GIT1	2.45411528E-2
GATA6	P2RY2	6.93756855E-4
SREBF2	DOLK	4.07962759E-2
HNF4A	ZNF93	2.93110179E-4
CUX1	ATP13A1	5.37030842E-3
MYCN	PTRH2	3.28424298E-4
NKX2-1	CCT3	6.70616688E-4
ZNF384	DMC1	7.18549778E-4
HNF1	PTPRC	2.95683256E-2
IRF6	CDC6	2.04485677E-2
KLF4	RANGAP1	4.88178262E-4
STAT6	PRNP	1.06817201E-3
IRF4	TAP1	1.98597406E-2
STAT	NET1	4.72983806E-3
ZBTB7A	ABHD17A	2.70078019E-3
BHLHE40	FBXO44	2.25602775E-4
SP1	SLC6A8	8.17322042E-2
NR1H	SLC25A35	5.21573604E-3
ETS1	ARL16	6.68839816E-4
POU3F1	COMMD4	1.76499953E-3
NR2F1	MGST2	5.91459568E-2
ATF2	KLHDC8A	9.0796368E-4
MAFB	HIST1H3A	1.29556344E-3
MZF1	GATAD1	6.01566446E-3
NFE2L2	PF4	5.6966967E-3
IRF2	SERAC1	2.39572846E-4
BHLHE40	SART1	2.29750053E-4
TFAP2C	KDM3A	7.03966872E-3
SP4	URI1	8.60919075E-2
SPIB	TTC21B	3.8337248E-3
FOXJ3	CHURC1	6.88056148E-3
NKX2-5	BBC3	5.12251189E-3
AR	PABPC1	8.44410822E-3
CACBP	CRTC3	1.657216E-4
CTCF	C1QL2	2.69093787E-1
EWSR1	TTYH2	7.52571896E-3
ASCL2	ARHGAP27	9.0409208E-3
RUNX1	GAPDH	4.04536089E-4
CEBP	WHSC1L1	1.21500705E-2
ZBTB18	PDHA1	9.9260559E-3
PLAG1	SSX2IP	9.84304909E-3
REST	PAQR3	1.29597812E-2
FOXQ1	DYRK3	3.43735823E-3
HBP1	RNF26	5.52900689E-4
POU3F2	TXN2	1.77499922E-2
GRHL1	CLTA	1.56319316E-2
ESRRG	POU2F2	9.13604349E-4
NFYA	MRPL50	4.34070381E-2
VDR	NGFRAP1	9.2512668E-3
NKX2-2	TNFRSF8	1.05776608E-2
ZFX	CAT	1.8502891E-2
FOXA	RAB39B	1.86294079E-2
EWSR1	RAB3IL1	5.75342466E-2
FOXP1	EFEMP2	1.61233509E-4
PAX7	DNAJC1	8.19936468E-3
TCF7L1	NABP1	2.81988314E-2
NR3C1	NUMA1	2.26065298E-2
PTF1A	ALKBH7	2.48712656E-4
EGR1	EXOC6	3.15796413E-2
RUNX1	ENG	7.2054437E-3
TP53	ARFGEF2	1.11192227E-3
ZNF75A	NDUFA6	2.82550168E-2
SP1	TRMT6	5.18814008E-2
POU2F3	HERC4	4.2428283E-3
TFAP2	PDHB	2.1431257E-3
NKX3-1	TMEM170B	1.37375164E-2
ZNF219	CBFA2T3	1.34787356E-3
SPZ1	PPP3CC	1.26242675E-3
ARX	ATP1A3	2.67885378E-3
EGR3	WDR25	1.56774496E-2
TFAP2B	C15orf61	1.00276512E-2
ETV6	ARHGDIA	5.43303968E-2
NR2F1	HDAC10	3.12359072E-2
RUNX3	TIPRL	5.06531484E-3
AHR	NTSR1	3.92424036E-2
RUNX1	CENPW	5.1839955E-3
BHLHE23	ICAM2	3.47662958E-3
ZFX	DPM3	4.14578014E-3
TFAP2	ELP5	6.56165494E-3
SP1	SLC39A6	4.85023186E-3
SPI1	PHF14	1.49425908E-2
HF1H3B	TJP3	8.2894494E-2
GATA1	PRPS2	1.90464852E-3
NFE2L1	ZMIZ2	3.9582392E-3
OTX1	COG6	4.73277074E-3
HNF1B	TM9SF2	1.15260561E-2
CDX	ZWILCH	5.58009765E-3
AR	PTBP2	1.2217394E-3
NKX1-1	PSMA3	4.86286235E-3
POU3F3	RPL7	1.67105816E-2
FOXP1	GATA3	1.19036757E-2
TBP	NR1D1	2.79704018E-4
ELF5	PYCARD	3.96228504E-3
ETS1	MSL1	1.98986751E-3
XBP1	NKX2-2	2.40470253E-2
PRRX1	PHACTR2	2.14528029E-3
VDR	KIF1B	1.64945731E-2
NFKB	FGR	5.98528674E-2
TEAD1	SAE1	3.15534088E-4
KLF7	PAIP2	9.08008523E-2
RXRA	HCK	2.97880346E-2
SP3	PLEKHB1	1.66927038E-2
AR	ANKRD17	9.61336503E-4
GCM1	HIST1H2BF	3.71485321E-4
HOXB8	MOK	2.60783518E-4
PAX5	HBD	2.64989895E-2
ZBTB14	ZFP62	4.00212234E-2
BARHL2	SNRPG	1.14456636E-3
EGR2	TTC3	1.29402259E-2
HIC1	ABHD16A	3.64977917E-3
MZF1	SLC12A6	9.45911831E-3
TFEB	CTSA	7.57446404E-2
TFAP2B	TROAP	2.57405056E-4
KLF7	MEPCE	8.54299433E-2
IRF1	SP140	2.94579931E-2
MEF2A	GPR108	9.62167708E-3
EGR1	FCHSD2	5.94996062E-2
IRF8	OAZ1	5.28835475E-3
POU3F2	HIST1H2BH	7.24110475E-2
IRX2	POLR3H	5.14926717E-3
NKX3-1	MTIF2	5.44347549E-3
TFAP2B	SEPSECS	1.51078374E-2
PDX1	CD44	2.03980539E-2
POU2F2	ZNF430	1.76059852E-2
GLI2	RPS13	6.6675022E-2
MESP1	ROCK2	7.85997661E-4
FOXK1	GZF1	7.41553283E-4
CACBP	DDAH2	6.4161045E-3
EHF	FAM49B	1.88895207E-2
SOX1	FDX1	2.47742581E-2
SOX9	IFRD1	4.3416315E-2
SREBF	SDCBP	9.02232052E-3
IRF3	AEN	2.97565316E-2
FOXC1	NUDT7	6.31811592E-3
FOXK1	SYNGAP1	9.45180647E-4
RFX2	AKIRIN1	6.00325855E-2
SP3	CASP9	1.99391905E-2
NKX3-2	DCAF8	3.21831108E-2
E2F3	KDM4C	5.95231934E-2
ZNF219	CERCAM	9.42293859E-3
MEIS3	ZNF480	7.57537868E-3
NHLH1	PTBP1	1.11458045E-3
VSX2	TNXB	9.6188432E-4
ZNF219	ZMPSTE24	2.3330857E-2
PPARG	PDXP	4.0334734E-4
PRDM4	SCD5	7.05658919E-3
JDP2	GPR56	5.78286961E-2
WT1	PHB2	5.49162511E-3
ZIC3	ZCCHC4	4.27175927E-4
SP1	JMJD6	7.64509978E-2
NKX2-5	ZNF467	1.10477183E-2
ZBTB16	RRP1	1.06001463E-3
HOXC13	TIMP2	8.34933951E-3
RUNX	PER1	1.24174505E-3
TFAP2	CDK14	7.06626073E-3
MEIS1	CXCR4	5.44789471E-3
ZBTB7B	SEPT9	6.11875956E-3
ZIC2	PRPF40B	9.90426182E-3
ETV6	ARL4C	2.0986643E-2
HSF1	UBALD2	1.09700191E-2
ESR1	CCT3	1.24358034E-3
RHOXF1	LSM2	1.75913837E-3
TBX5	FBXO25	8.27664399E-3
ZNF219	NEK7	2.665647E-4
SOX3	CLCN6	3.48299184E-3
GABPA	SSU72	6.16242637E-2
NFIC	TBK1	4.5118555E-2
NFIC	ZDHHC18	1.00702666E-2
EGR	MED11	1.88581976E-2
FOXJ2	DPEP2	2.27160494E-2
PPARA	ZFYVE26	7.38668439E-3
GFI1	ZFP36L2	4.00957182E-3
NR2E1	NFXL1	9.28712445E-3
ZSCAN4	BATF	2.33351008E-3
GATA3	DMKN	3.5297084E-3
RUNX1	PAIP2	2.01779672E-2
PLAGL1	ST3GAL2	9.89311641E-3
EN1	KIAA1279	7.06972326E-3
ZFX	CEP70	8.00307811E-3
MYCN	FUT5	1.05966603E-3
PPARA	C14orf28	5.26559918E-3
ETV4	WDR5B	7.41494206E-2
NFIC	LMBRD2	7.55808202E-4
PATZ1	TNFRSF8	1.89516423E-2
EGR1	LRRC56	2.37068965E-2
HF1H3B	LUC7L	4.5107258E-4
ETS1	COX15	3.67464594E-2
MYOD1	MAP7D1	1.10479164E-2
ETV6	DIP2B	9.71954548E-3
IRF2	ABCB8	3.2101072E-3
FOXJ3	EZH1	5.6796918E-2
TBX5	PDHX	5.35010484E-4
ZNF589	CALM1	2.11077654E-3
SPDEF	RPS9	7.33417752E-3
SP1	FBXO31	3.51571678E-2
ZIC3	TBRG1	7.52202934E-3
ELF5	GALK1	3.77770769E-4
NR2F6	MID1IP1	9.9148819E-3
SOX13	ZNF708	7.25684132E-3
RHOXF1	GSPT1	7.30590453E-4
GATA6	GRB2	6.80600169E-3
ZIC3	SLC2A8	5.997123E-3
EWSR1	MKRN1	1.25125397E-2
HIC1	RCL1	8.68352073E-3
HNF1B	PCBD1	2.03298229E-3
TFAP2A	C4orf33	2.78433879E-2
ZIC2	LIG4	5.78342592E-3
RXRA	PRKCD	6.75422732E-3
RBPJ	DNAJC15	8.08971963E-3
FOXK1	ADAMTSL4	4.74223381E-3
SP1	PDP1	5.73304025E-2
SP8	C16orf80	3.31379443E-4
ELK1	POMP	1.30342148E-2
RFX3	CCT2	5.77513706E-2
WT1	ARL5B	8.38319101E-3
NFIA	ADPRHL2	4.71318996E-2
FOXO3	PPP1CA	9.37822741E-3
HF1H3B	TMCO3	7.34890805E-3
EP300	INTS4	5.48196273E-4
E2F4	UPF3A	1.33560035E-3
FOXJ3	NKAP	9.81012658E-3
ZNF524	ROMO1	5.12097421E-3
RREB1	CD68	1.07070778E-3
OTX1	CYC1	7.09447141E-4
FOXG1	SSR1	1.33303025E-4
SOX10	PNRC1	9.97600113E-3
SPZ1	PDGFB	5.38861529E-4
RBPJ	TM9SF4	1.04417738E-1
NFAT	FCER1G	6.88968101E-4
FOXC1	TNFRSF1A	1.94029586E-3
ZIC4	NCKAP1L	2.32689841E-3
ZBTB49	TGOLN2	8.60098401E-3
SOX17	RFT1	3.09715935E-4
HMX3	CYB561A3	8.46415501E-3
SP4	PLEC	8.66863644E-2
ZNF219	ATP7A	6.70889374E-3
ALX4	KLRF1	7.91113232E-2
FLI1	SSR1	9.2142793E-5
PAX4	RPL22L1	6.36796501E-3
HOXC9	TM9SF3	2.31595902E-2
HF1H3B	APOBEC3H	2.64665765E-3
SP4	PI4KB	5.97151899E-2
HSF1	FCGR3A	2.27224568E-2
ELK3	FAM195B	3.83506705E-2
FOXO3	PFDN5	6.35539523E-4
TCF3	TMCC3	7.90511909E-2
ZBTB18	CLN6	7.80270093E-3
ETV7	RPL27A	4.09700464E-2
EWSR1	PTPN9	6.35779777E-3
KLF7	HELQ	1.63150556E-3
GABP	SEC24A	7.41616935E-2
ELK1	LBR	2.47116499E-2
MSX2	GDI2	5.63980449E-3
KLF12	MARCH2	7.59351426E-3
VDR	MFSD7	1.29346394E-2
ZBTB12	TTYH3	2.5547177E-2
ZNF281	FBL	1.62333398E-4
ESRRG	CCDC174	1.47282472E-2
ALX3	ACBD4	1.39172082E-2
POU3F3	PIGO	2.38125078E-4
ESRRA	EXOC2	1.92988858E-2
RFX3	RELA	1.28813166E-3
NHLH1	VAMP3	2.89509964E-3
PLAG1	NOTCH1	8.71501272E-3
ELK1	PSMB7	1.70447425E-2
ETV7	ANKRD49	3.34161268E-3
SP4	SNX11	2.36519423E-2
TFAP4	FAM65A	1.59766046E-2
CACBP	CD44	1.21614479E-2
NKX2-1	CLIC2	9.37830533E-3
STAT	UIMC1	6.94641573E-4
CREB5	C9orf156	9.39306095E-2
ZNF281	NFYC	2.41754693E-2
PRRX2	B4GALT2	6.39786888E-3
MZF1	C19orf77	4.65079039E-3
ZIC4	WARS	1.15201447E-2
PRDM4	CD99L2	7.10841794E-3
RARA	SERINC1	1.69282068E-2
E2F3	TRA2B	5.41004036E-2
GABPA	TSC2	8.13261747E-2
ZNF589	PRR14	6.47204997E-3
PKNOX2	MAN2B2	2.95084514E-3
NFYA	MTRR	3.31278528E-3
REL	APRT	8.56926203E-3
TFAP2B	AFMID	1.73353843E-4
HOXC6	GPR65	1.46414235E-2
SP4	ESRRA	9.37728131E-2
POU3F3	DUSP16	4.31000826E-3
CACBP	MELK	2.35902715E-4
MEIS3	LYRM5	4.88825858E-3
NFE2	COX20	5.21960274E-3
MAF	KAT5	2.44265486E-3
DRGX	HIST1H2BE	5.02190712E-4
AP1	DUSP7	1.47014199E-2
IRF	CHI3L1	7.80515319E-3
CACD	FBXO41	7.72388664E-3
OBOX1	TMEM135	3.12775509E-2
SMAD	VPS51	2.75780251E-4
HF1H3B	ARFGEF1	2.83253787E-2
HF1H3B	CALU	1.71948008E-2
ETV1	SORBS3	1.48733969E-2
TLX2	WIBG	1.2758491E-2
KLF16	TRAPPC1	9.3837658E-3
ZIC2	C11orf49	1.34687186E-4
PAX5	NUDCD2	6.31500311E-3
GABP	C17orf89	5.73202771E-2
EGR1	CCDC9	9.83173564E-3
KLF14	GMPPA	1.51146761E-2
SP8	PANK4	4.18923254E-3
HINFP	AIP	9.37367654E-3
NFKB2	IRF8	1.33841477E-2
MYB	EIF2D	9.69290525E-3
MAFK	MPP7	2.14621151E-2
SPI1	CMTM1	3.28153237E-3
ZNF219	GLS	2.62144734E-2
HAND1	ADAP1	1.04017756E-3
IRF3	GNAI3	3.1231984E-2
ZEB1	CD3G	9.02926875E-3
SMAD3	FMNL3	9.38662679E-3
EGR	ST3GAL3	9.61273343E-3
EN2	HGS	6.37599625E-3
SOX7	RASGRP4	4.22837761E-2
EGR1	THRA	1.39217905E-3
TBX21	PDCD7	8.62707222E-4
ARX	TUBE1	8.13113706E-4
ASCL2	ZMYM4	8.88559453E-2
NR6A1	ASF1B	1.43959347E-3
FOXC2	MVD	1.04777713E-2
HOXD13	BAK1	2.79110098E-2
EHF	SNRPB2	9.9260559E-3
TFAP2A	HIST1H2BC	8.75563345E-4
VAX2	MAP3K11	1.67532633E-3
HF1H3B	AP3S2	1.22592262E-3
MEOX2	MARCH1	2.05277173E-2
IRX3	OGFOD3	1.24573087E-3
ESRRA	PHYKPL	3.89654339E-2
GLI2	RNF126	2.58216677E-4
PDX1	CLIP4	3.25370208E-2
KLF14	NDUFA10	4.61210678E-2
ZIC1	COPS6	1.03119072E-3
IKZF1	DHX35	5.03211116E-4
GFI1	PCBP2	2.06661309E-2
POU3F1	HIBCH	6.05908511E-3
CREB3	LITAF	2.65080688E-2
KLF16	PODNL1	1.4132666E-2
FLI1	STOM	9.62069367E-3
POU2F3	TMEM68	1.40246415E-2
ELF1	ACYP2	6.82142674E-3
MAF	SETD3	1.25953691E-3
RXRA	WRAP53	5.90278252E-3
GSX1	PEX19	9.59582642E-4
GABP	TSPO	9.14265859E-3
MAFK	ZNF131	2.77117672E-3
TBX4	SPATA33	1.14605397E-3
RELA	PANX1	1.59100025E-2
STAT1	ZNF141	1.02562086E-2
LHX9	USP21	1.2408035E-2
LMX1B	MS4A1	1.84210526E-1
AR	IL10RA	1.49674164E-3
NKX3-1	CYB561A3	1.92603623E-2
NFIC	ZHX2	6.93857378E-2
TFAP2C	TRAF1	1.03868466E-2
ESRRG	PEX6	1.01144051E-3
GTF2I	SARS	5.09825423E-3
SP1	POLG2	4.5247399E-2
ETS1	VASP	8.99269243E-2
HNF4	B4GALT1	5.48089216E-2
HERPUD1	CBX6	8.43307445E-3
MTF1	AQR	9.31240227E-3
HOXC10	SCRN3	2.37334238E-3
MZF1	RUNDC3A	1.83347562E-3
ZNF589	TMEM163	1.72213943E-2
GBX1	SWI5	1.52629227E-2
ETV6	ADPRHL2	7.50896092E-2
ZEB1	MKL1	4.68704867E-4
ETV1	KCTD5	4.48355371E-2
E2F1	SLC19A1	3.16190252E-2
NKX6-2	MFN2	1.52151849E-3
SOX10	PROK2	3.47041841E-2
SP3	TNFRSF13B	3.4421821E-2
ZNF143	GART	5.0114137E-2
SPZ1	ZNF766	9.82261306E-3
PPARG	TOMM70A	6.24008355E-2
HF1H3B	PRKCD	3.1565377E-2
HNF1	HDAC2	4.5841514E-4
NR2C2	CPSF2	8.8339262E-3
FEV	HDAC8	5.24558785E-4
MSX2	PNPO	4.9935401E-2
OTP	MTOR	5.95723349E-3
HOXD10	UQCRFS1	8.58503572E-3
HOMEZ	PRPS2	5.77166215E-4
ZNF423	PITPNM1	1.00689098E-2
FOXO4	PTPN2	3.75332766E-4
ELF5	MGAT4A	2.22452953E-3
UNCX	TLE3	8.27542668E-2
SP8	SDE2	1.3548368E-3
EGR1	REEP3	7.73066595E-3
IKZF3	STRN4	2.60866868E-4
FOXL1	SMG5	1.23069633E-4
CREB3L2	SEPW1	1.62270985E-4
NR5A1	R3HCC1	2.5257731E-3
TFAP2	CAAP1	7.32650817E-3
KLF16	C1orf85	6.90217617E-4
EWSR1	VSTM4	4.40253145E-3
NR2F1	ERCC1	5.98379745E-3
EGR	PRR14L	3.99933503E-2
T	ALDH1B1	1.52678994E-3
DBX1	RHOBTB3	1.93005151E-2
NFKB1	CYC1	7.09447141E-4
ZNF281	ZHX2	3.8369404E-2
ETS	DEPDC5	1.17878566E-2
EWSR1	MRPL51	1.4664217E-3
ZNF282	ASRGL1	1.69672304E-3
SP1	DYNLT1	7.82456801E-2
HINFP	PHF21A	2.01506169E-2
VSX1	HLA-DRB1	7.74078124E-2
ELF5	ZNF213	2.68349989E-2
E2F1	LIN7B	1.89914583E-3
ELF3	TOPBP1	5.66326392E-2
ZNF219	APLP2	2.09414989E-2
ARNTL	DHPS	5.43956564E-2
MTF1	MPC2	6.37591683E-4
LEF1	PCBP2	1.57287532E-2
SP1	ERH	9.55735528E-5
TBR1	C19orf38	1.57127951E-2
RREB1	CMC2	1.27551832E-3
SP3	MAFG	7.25980645E-4
RFX4	ALMS1	6.83999225E-2
TFAP2C	ZNF664	5.25574519E-3
ELF4	ARPC5L	4.96613574E-2
CEBPG	SERAC1	1.78512643E-3
SRY	PRKAG1	3.19053544E-4
RREB1	MMADHC	2.19727729E-2
RHOXF1	NAGA	9.5901761E-3
TFAP2C	ARAP1	4.80335027E-2
PPARG	SFMBT1	1.41583395E-2
MESP1	NPDC1	1.0994061E-2
OTX2	DDX50	6.86802858E-3
TGIF1	TRIM37	1.21395049E-4
INSM1	CYBA	9.91886703E-3
EGR	KANSL1	4.79848813E-2
ARNT	MRFAP1	1.52490782E-2
MTF1	ASAP2	8.34612672E-3
KLF16	ALG2	4.70281029E-2
RXRA	NEURL1B	4.18097404E-3
NFKB1	CYB5R3	1.79802956E-2
ESRRG	CUL7	6.44153366E-4
SIX6	KCNIP2	1.52602846E-2
FOXA1	ATP5G1	2.51684413E-4
SPDEF	RNF14	1.53310732E-3
LHX9	FCGR3A	2.84100189E-3
DUXA	BCL2A1	3.64822135E-2
MEIS3	SLC35A1	1.83569611E-2
PLAG1	CYB5D1	2.57394355E-3
HOXB9	EPM2AIP1	2.68067672E-2
PLAG1	TRIP6	1.48437705E-4
SIX6	BID	4.75144883E-3
IRF4	SLCO4A1	7.74769749E-3
KLF13	PPFIA1	1.40368467E-3
ELK1	GPS2	4.71596657E-2
PKNOX1	NADK	9.3859778E-4
TOPORS	CISH	4.32121149E-4
RXRA	KIAA0040	1.41560269E-2
BPTF	NOC3L	6.86339042E-3
DLX5	ODF3B	8.33132197E-3
FOXA1	HMGN4	1.01212215E-2
ZBTB6	RBPMS2	1.04994768E-2
NKX2-1	C17orf59	2.17427844E-4
SOX18	NOL6	2.83449889E-4
ETS	GLTP	1.78230397E-2
TFE3	ZNF775	7.68966701E-2
RUNX1	FAM193B	3.82290496E-3
AFP1	JAZF1	4.19947507E-2
ESRRA	RFC3	1.32124062E-2
NANOG	PLA2G16	6.52628111E-3
HES7	JAKMIP1	3.59189343E-2
IRF3	OARD1	3.38915591E-3
GTF2I	SLC39A8	1.55136216E-2
RUNX2	PPP1R15A	6.93898571E-3
FOXA2	TGFBR2	1.00634791E-2
GTF2I	FOXN2	1.93485568E-2
GABP	C2orf43	3.81066841E-3
RXRB	NT5DC1	4.41784685E-2
NR2F6	RRP1	3.28140303E-4
TBP	GNL3	5.06760994E-3
TFAP2C	PLEC	1.80118141E-2
FOXL1	ZNF43	9.06089963E-3
HIC1	SEPT9	1.54107833E-2
EGR3	BAG3	1.53794947E-2
NR2F1	GLUL	3.0541559E-2
TFAP2	FAM177A1	8.54740575E-3
POU2F1	TCF4	6.66583861E-2
ELF3	TLE3	7.15752692E-3
HNF4A	CCDC71L	2.42952133E-2
NFKB1	ZDHHC9	2.06159362E-2
HOXA13	MXRA7	1.5869777E-2
FOXA	JUP	5.7435357E-4
FOXA	JMJD1C	4.94541983E-2
RUNX	JDP2	1.23467728E-2
ETV3	GOLGA1	9.73096281E-2
ZNF219	NDRG2	1.3580139E-2
ETS1	SDHD	7.82804863E-2
GABP	GOLIM4	8.93520268E-3
INSM1	IQSEC1	4.10745381E-3
CEBP	UBXN2B	5.05530753E-2
TFAP2C	ZNF581	8.29234411E-3
CREB3L1	SLC7A6	3.94092827E-2
ZEB1	IL18RAP	4.60538347E-2
NFKB2	GNA15	1.15599013E-2
ETV4	FAM195B	3.83506705E-2
HIC1	HSPA1A	1.86736517E-3
BACH2	CDK6	3.9439061E-2
TP63	WHSC1L1	6.35480661E-3
TFAP4	GNG7	6.76133888E-3
MZF1	UBTD2	5.54437002E-5
HOXA9	C8orf44	4.96457686E-3
SPDEF	GTPBP3	6.36587171E-3
SP4	VPS8	9.71216109E-2
MYC	CD68	2.5532068E-3
CEBPG	ZFX	2.78072268E-2
ERG	OGG1	9.12831623E-2
NR3C1	AP2S1	4.37133375E-4
SPI1	P2RX4	1.27894048E-3
NFE2	MYRF	4.02227187E-3
HDX	CENPA	2.0534501E-3
ZBTB7B	ARSK	4.34827321E-3
ETV1	UGGT2	5.06449476E-2
ETV2	B4GALT2	1.27957378E-2
ETS1	GLTP	1.45467456E-2
NR1H	DDIT3	5.01315954E-3
EGR3	TAPBPL	1.03196937E-3
EP300	STX12	5.65692767E-3
RUNX1	METAP1	6.72984179E-3
IRF2	MKNK2	1.58363558E-3
EGR	MRPL24	1.85322683E-2
NFY	PROK2	4.95385282E-2
NR6A1	KHSRP	1.26231283E-3
TFAP2A	SIK1	2.96283081E-3
HBP1	LGALSL	4.386597E-3
HNF4	RAD23A	1.29439934E-3
ELF1	SPATA33	6.44362977E-2
SPIC	NIT1	1.80777649E-2
TCF3	PIGB	3.2185619E-2
TFAP2	PPOX	4.14721303E-4
ETV1	MSH2	3.20902766E-3
SP3	GLRX3	1.25328988E-3
TFEC	RNF220	6.20143366E-2
MYEF2	SMIM7	1.39243756E-3
NFAT	MADD	1.86222363E-2
TFCP2	TOM1	4.48435012E-3
ERG	CALU	4.29870019E-2
ATF3	JOSD2	5.16001024E-2
NR2F6	CYB5D1	2.01364409E-2
ETS2	TNKS	9.03622008E-3
GABP	FAM117A	5.13436683E-3
NKX2-5	CD68	1.05687435E-3
PAX5	CD68	7.13805185E-4
PATZ1	SMAP2	2.19611135E-2
E2F7	POLG2	1.00750137E-3
HINFP	STYX	9.58766763E-3
ITGB2	CAMTA2	5.7397699E-2
EGR	SDF2L1	1.6918928E-2
SP3	RAVER1	9.95112169E-3
RXRG	RNF26	2.1583298E-3
INSM1	SOX7	1.61156057E-3
IRF1	NACC1	7.48960475E-3
RXRA	STXBP2	9.32882794E-3
CACBP	SHB	7.24019318E-3
SOX9	HIST1H2AD	3.48609582E-4
RUNX	KDM4C	9.92053222E-3
EGR2	MAP3K11	2.5930072E-3
SP3	ITGAV	1.15916105E-2
NR2E1	ELOVL5	5.91710657E-3
IRF8	SREK1IP1	2.57327293E-4
NR3C1	SLC19A2	6.83926333E-3
RFX4	RBBP5	2.0678108E-3
SOX18	DMTN	2.81872749E-2
IRF1	RNPEPL1	5.04828132E-3
EGR3	SIRT1	4.56614498E-2
WT1	ZNF442	1.85740493E-4
ETV6	SNRPB	6.79799645E-2
GBX2	ANAPC15	4.97306683E-2
KLF7	CTNNB1	3.7855621E-2
THRA	PEX10	1.42108689E-3
MYOD1	MALT1	4.89774054E-2
RARA	C5AR2	5.65348302E-3
ETS	IL16	1.02650193E-1
IRF3	DENND4C	4.00774962E-2
DMRT1	TDRD7	7.66681489E-4
KLF7	NFKB2	6.52306974E-2
ZFX	RCOR1	2.87882583E-2
IRF2	APOBEC3A	4.332873E-2
TOPORS	PLEKHM1	1.22935673E-2
HOXA3	HK1	8.30297346E-3
MSX2	AIP	9.37367654E-3
KLF14	RAB11A	8.62562683E-2
SOX10	KIAA1279	7.06821621E-3
NKX2-5	CBFB	9.55878392E-3
IKZF1	GNAI3	7.80799599E-3
E2F3	ERRFI1	3.18028225E-3
SP8	THBS1	2.84974938E-2
SRY	IL1R2	1.89477246E-2
TBX21	ZNF335	5.63338704E-3
NR4A2	AMACR	2.39617784E-2
SP1	LIN37	4.22376121E-3
SP3	PAFAH1B3	4.41871366E-2
IRF9	BCL2L13	9.00886527E-4
TFAP2B	ARFGAP1	4.85422622E-3
EHF	ZNF280C	1.77742996E-3
HF1H3B	MRPS2	6.71796145E-3
GABP	DIDO1	5.55821946E-2
ATF1	ARID1B	1.24706414E-2
ERG	ZCCHC9	5.56978577E-2
PAX4	RNF208	2.16653427E-2
UNCX	DYX1C1	2.28880081E-3
NFATC1	VRK3	4.9597362E-2
NR2F1	LGALS9	2.16868917E-2
FOXO3	NDUFAF7	3.71461645E-3
HINFP	RASD1	4.00702159E-3
TBX4	TCF25	4.390875E-4
SP1	TTC19	4.27548023E-2
SOX21	CELF2	2.55570921E-2
FOXJ3	RPL3	1.74171321E-4
TFAP2	CAPG	1.24255767E-2
REST	FAM212B	9.73808148E-3
CACBP	SAMD10	8.72028204E-3
SEF1	CLU	1.64473684E-2
SP8	IL6ST	4.19918672E-2
IRF4	GID8	5.24228735E-4
ONECUT1	SLC1A5	7.35775336E-4
FOXO4	TAX1BP1	2.06354283E-3
ATF3	CNTROB	7.30108068E-2
ZNF232	ZC3H11A	9.06841748E-3
HNF1	SGSM2	3.77768623E-3
NR3C2	RFNG	1.17141953E-3
ELK1	KCTD15	1.83131998E-3
FOXO1	SMARCE1	4.32777162E-4
ETV6	BNIP3	3.63526438E-4
KLF7	PIM2	7.59614279E-2
LHX4	PLEKHM1	4.72627456E-3
SP3	COG7	2.26151962E-4
IRX6	C4orf33	4.40856588E-3
FOXC2	STRADA	1.93784279E-3
PATZ1	SLC39A1	1.24441093E-3
NR4A2	ARAP1	6.17108936E-2
JDP2	CCNI	9.11392405E-2
RARG	POLG2	7.29569961E-4
MAFF	SH3BGRL3	5.96305406E-4
NFYA	FLYWCH2	7.33563612E-2
HF1H3B	NRP2	1.32743363E-2
SP3	DNAJB2	5.86703923E-2
MYC	SEPT9	1.02843315E-2
RFX4	GMPR2	6.1187738E-2
POU6F1	ABCA13	3.61313505E-2
REL	HBM	3.2381539E-2
RFX4	BRWD3	1.01637519E-1
HF1H3B	SEPT8	5.06948305E-4
MYOD1	SPCS1	5.1268391E-4
CEBPG	IFNGR2	1.42661532E-2
RELA	RAP2C	7.46605109E-2
POU3F2	RGS2	2.1485979E-3
TFAP2	CASK	8.28298454E-3
AR	HIST1H4E	1.27501983E-3
SP1	MTX1	5.66969231E-3
SOX7	ECE2	5.81062209E-3
ETS1	EOGT	4.80664374E-2
SPIC	PPM1M	8.25678956E-2
TFAP2A	FAM105A	1.07136105E-2
EGR3	ME1	3.74930741E-2
MZF1	GGT1	1.03767638E-2
FOXJ2	TOMM22	2.09260589E-4
ESRRG	POMGNT1	4.66766481E-3
SP8	SERTAD3	5.82372594E-2
FOXJ2	YKT6	7.17338675E-5
HIC1	MFAP3L	1.96627089E-2
RFX2	UQCRH	4.43755173E-2
PRRX2	HIST1H2BC	7.16881815E-2
ETV6	PSMA4	5.68673435E-2
HIC1	ALCAM	4.52313479E-3
HNF4	TFRC	1.56657466E-2
DBX1	PTPRC	6.40753232E-2
SPIC	EDEM2	1.81491757E-3
ZNF281	ATG2B	8.75634518E-4
RFX1	ATP5E	9.99241696E-3
ZNF143	NOP14	2.07916277E-2
POU4F3	RAD51C	6.04896079E-3
BACH1	POU2F2	7.65950225E-4
NFY	DCXR	3.32420785E-2
HOXD9	THAP8	6.75105486E-3
PAX5	KIF5B	8.69757022E-5
SMAD3	TREM1	5.06033848E-2
TBX20	KCTD20	2.48532879E-3
ZIC4	NEURL1B	1.31765301E-3
ELF5	GATAD1	2.51631759E-3
ZNF35	CDS2	1.15562369E-4
GRHL1	ZNF433	4.29865799E-3
FEV	CREM	3.86786486E-2
MAFK	SAFB	4.86987756E-3
RFX1	FASTKD2	4.86158001E-2
ATF4	GSS	4.99495109E-4
CREB1	GATAD2A	8.13662399E-2
INSM1	RRP1B	3.30246893E-4
EWSR1	SEMA7A	7.90947356E-4
IRF8	KIF19	5.20326316E-4
NFKB1	DDX50	1.71700714E-3
ISL2	PELO	1.30342007E-2
RXRA	ZNF32	1.05633401E-3
CACBP	PSMB3	1.90269434E-4
TFAP2A	GNB2	1.29097599E-1
ISL2	ZCCHC2	7.32015953E-3
EN2	ERMAP	4.97864192E-2
SOX3	POLR2H	4.62786659E-4
RORA	MYZAP	3.22425962E-2
TCF12	NDUFA4	7.48459101E-3
CREB1	C12orf66	2.94168191E-2
ETV6	SEPN1	1.03427311E-3
CEBP	CYB5B	1.96072408E-4
ESR1	BCKDK	9.67486109E-4
SOX10	RNGTT	1.31428261E-2
CTCF	GMIP	9.984355E-2
CEBP	SIRT7	2.73338044E-4
RFX4	RRAGA	6.6675022E-3
KLF12	PARP10	2.58415028E-2
RXRB	RRP1B	4.5898785E-4
ETS1	SASS6	5.60689166E-2
NR2F1	COG8	2.38491325E-4
STAT5A	PARP14	6.16031705E-2
CEBP	UBE2V1	1.37395162E-2
TFAP2	SLC12A7	9.98829891E-3
POU6F1	C6orf89	1.99782883E-4
EGR3	ADAMTS5	3.61790656E-2
TFAP2C	TOR3A	9.89614172E-3
SP3	PPP1R3D	6.7165112E-2
NR2E1	ZNF674	1.57848031E-2
HMGA1	XPC	9.30875383E-4
LHX3	OTUD5	3.24135885E-3
EGR3	FBRS	1.23900839E-2
OBOX5	WDR11	1.88487425E-2
ESRRG	KCTD1	3.83720069E-2
GATA1	MMP11	9.27645966E-3
FOXA2	PKIG	7.50971325E-4
CDX	PTPN12	6.86691841E-4
FOXC1	CTSL	4.19783388E-3
ZIC2	FAM118A	9.91923727E-3
FOXL1	IGBP1	2.68169266E-2
RREB1	ZNF789	5.21096662E-3
OTX1	GOLGA5	7.50519803E-3
TBX15	PDXK	8.20855395E-3
FOXC1	AMICA1	1.32697491E-1
GABP	SETD7	7.35466375E-4
KLF14	EIF4EBP2	8.71913773E-2
DUXA	B9D2	1.0153467E-3
IRX2	FASN	2.40037131E-4
NR2F1	ALG12	8.53943426E-4
SPZ1	FAM136A	9.85691422E-4
TFEB	WASF2	2.16813707E-3
PRRX2	MGST1	2.98381303E-2
KLF4	ALG12	3.43599516E-2
MZF1	CLPP	2.42784003E-4
PRDM4	MFSD12	5.35822756E-4
GABPA	CXorf56	3.38388269E-2
ATF7	ZNF426	5.28218243E-2
ESR1	GIMAP5	3.40506449E-2
POU3F2	CYTIP	9.30047758E-2
NKX2-2	C14orf1	1.09611467E-3
AP1	C9orf78	2.05626574E-2
HESX1	FCHSD1	3.72936072E-2
POU5F1	LCP1	5.54892311E-2
RORA	AK2	4.2742583E-3
GATA4	UNC13D	1.13353201E-3
EGR2	WASF1	3.94652728E-2
SOX17	HIST1H4J	1.20779221E-2
TFAP2C	BAK1	6.97775247E-3
HES1	TMEM256	1.85782477E-4
HF1H3B	PATL2	3.99788957E-2
GBX2	STAMBP	6.25271027E-3
EWSR1	TGS1	8.89082778E-3
ATF4	MPDU1	1.98842741E-4
TFCP2	BBS10	7.80678045E-3
EBF1	CRBN	9.64974197E-3
EOMES	COPS5	2.61937586E-3
KLF16	ZNF717	8.0672065E-3
MEF2A	TMEM170B	1.40097283E-3
MYOD1	NPC1	5.29584697E-2
EGR3	PREP	1.65249209E-2
MEF2A	SLC1A3	7.94573643E-3
ZBTB6	ZNF691	1.46816621E-3
FOXB1	NINJ1	2.91898463E-3
ETV6	DNAJC14	9.62904583E-2
GABP	PRR3	6.99654776E-2
HES1	ZNF554	6.71309959E-3
HOXB5	ZNF510	7.95486674E-3
GABP	RANBP1	6.04840653E-2
ZNF143	ZNF226	3.9066388E-2
FOXC1	CERS5	6.7013104E-4
REL	P4HA1	1.13675385E-2
ZSCAN4	ADCK2	3.79727943E-4
KLF7	DCAF7	7.28849752E-2
AR	MIEF2	1.46328708E-4
TLX2	DCTPP1	1.05537582E-3
EP300	PLA2G15	3.33033118E-3
SPI1	CCR2	4.1826231E-3
MEIS1	AL590822.2	6.13856016E-4
PPARG	PSMA2	2.50506336E-3
TFAP2	CHSY1	9.54647918E-3
HOXD8	SNAI3	6.31301972E-3
HIC1	TPM4	3.00995272E-3
PAX5	DFNB31	2.2125917E-3
ETS1	PMM1	4.99928886E-3
KLF16	ZNF500	4.96087066E-3
FOXL1	CHD4	1.3511057E-3
RARG	MUM1	1.42246219E-3
FOXO3	SESN3	8.52659731E-4
HSF1	IFIT3	1.06884027E-2
RREB1	KIAA0922	4.05684125E-3
RFX5	GPATCH4	7.40586134E-2
PPARA	PFKFB2	3.46461042E-4
SREBF2	LZTS2	1.72123392E-2
KLF16	PDE6D	1.52055179E-3
EGR	PRUNE	5.02568264E-2
ETS	ZNF37A	8.14540897E-3
MSX1	LTV1	7.14587609E-3
NKX2-6	WSB1	4.17345532E-3
NFY	PRELID1	1.52948683E-3
NFAT	SLA	2.45312099E-2
ATF1	ZNF121	7.45437747E-3
EGR3	HNRNPLL	4.70927078E-2
SP4	HSPA13	5.51533342E-2
HIF1A	FEM1C	1.8438602E-2
ETV4	TASP1	7.0734933E-2
SPI1	COPS7A	3.03458484E-2
VSX2	SH3KBP1	1.31119736E-1
RXRB	ZMAT1	6.99140721E-2
CUX1	TIAM1	1.02640891E-2
SPIC	STK32C	5.52949403E-3
ZBTB7C	CC2D1A	5.39561289E-3
ETV2	OPA3	1.04878081E-2
FOXI1	HRH4	6.09811321E-2
SPIB	NDUFA2	8.94086106E-3
MTF1	LEPRE1	1.30438756E-3
KLF7	CXorf56	2.6396667E-3
MSX2	HEXIM2	1.28949568E-2
FOXO4	SUGP2	5.74009929E-3
MZF1	GTF2A1	6.30439141E-3
IRF1	RNF219	5.86076087E-3
ZEB1	CCNY	9.80379747E-3
FOXO1	ANAPC16	2.0006839E-3
NKX2-1	RANGRF	1.82590063E-4
PTF1A	HEMK1	9.55105257E-3
MYOD1	LXN	2.54979233E-3
GATA	FRMD3	3.29115243E-2
NFAT	USP9X	3.44234115E-3
TBX20	SPOCK2	6.0439574E-2
NKX2-5	CDC42	2.86679468E-2
HF1H3B	KPNA3	3.49703123E-2
RXRA	SLAMF1	2.08931052E-3
CREB1	YPEL3	3.08507693E-2
MZF1	HEXIM2	2.10312992E-3
CTCF	WIPF2	8.66422941E-2
PPARA	SELO	4.82019543E-3
SP4	UBL5	3.2836195E-2
IKZF3	MZT2A	3.81551543E-4
SP1	FUT5	7.55893407E-2
DLX6	ZNF321P	9.92923904E-3
IRX5	CITED4	4.68218911E-4
HIC1	SLC25A25	4.96609276E-4
KLF4	CARM1	5.15680237E-2
PAX6	FBXO6	1.07359277E-2
SOX17	TMEM189-UBE2V1	1.22359622E-4
TFAP2A	MX2	2.10870126E-2
CREB3	ZNF432	9.48509485E-3
NR2F1	SIRT6	1.68981009E-3
HINFP	CYLD	9.59491473E-3
HIC2	HM13	3.52174458E-3
ELF1	TBC1D10B	5.98211231E-2
HES1	RPLP2	4.71176418E-3
MYOD1	TBCB	3.77287837E-3
SP3	TRIM58	3.07692308E-2
GLIS2	RFTN1	1.03974157E-2
FOXP1	C10orf32	1.56760754E-3
NR4A2	ITGAX	1.30730464E-2
ELF1	DMTF1	4.51554462E-2
ESRRA	PNKP	4.00993009E-2
ETV6	TTPAL	7.01992076E-2
RREB1	ST6GALNAC2	1.05191683E-2
MYF6	PKM	5.17370559E-2
HNF4A	HIST1H4B	4.05567926E-3
KLF4	RNF13	7.79599238E-2
MYOD1	MKNK1	9.71870605E-3
ATF7	DDX3X	4.36079127E-3
DBX2	NSMCE2	1.11223305E-3
ZNF281	BCL2L1	4.02867826E-2
HOXD10	HIBCH	7.67323503E-3
ONECUT2	FGD3	2.14759389E-2
AP1	AAGAB	5.14632441E-3
ZNF740	CCDC130	6.06141496E-3
SP3	SLC25A1	5.04218807E-2
ZIC3	C10orf54	1.03745457E-2
ELK1	IGFLR1	2.12896389E-3
ZFX	P4HB	2.83243514E-3
DPRX	SUFU	4.94354249E-3
SEF1	TNFRSF8	5.68170572E-3
SP8	MAPK8	6.40638596E-2
SP8	PPARA	8.46469649E-3
PPARA	C11orf71	2.33364436E-4
NFIL3	NEURL1B	6.20613334E-3
NHLH1	DGCR6L	1.7715237E-2
GCM1	SMG9	7.98315882E-3
POU3F2	HK1	1.44885923E-3
KLF7	ORAOV1	4.38892836E-2
EGR	ZNF18	1.99709724E-2
SOX10	ACSS2	6.26450706E-4
ETS1	TCOF1	3.61391014E-2
NR4A2	PAQR4	1.04802468E-3
HIC1	NFAT5	9.21898903E-3
NFE2	HPCAL1	1.29070474E-3
ZSCAN4	TMEM258	1.88872463E-2
AP1	CLEC12A	4.16784472E-3
VDR	TBC1D31	2.69513531E-4
ISL2	SH3GLB1	9.80528401E-3
USF	THADA	1.65175471E-3
SPIC	PIGU	3.89483934E-4
FOXC1	CEBPB	1.85025162E-4
SMAD	C4BPA	5.00120999E-4
SP3	FLJ45079	5.19018429E-2
TEAD1	TRIM22	1.04403417E-2
KLF12	CKS2	1.16825874E-2
HOXA7	CCDC85B	2.93683657E-4
ETV3	PDXDC1	3.75110031E-2
ZNF143	ZNF346	2.66327018E-3
SP1	WDR12	4.52090843E-2
BSX	FCGR3A	3.40920227E-3
MEIS1	FTH1	1.75364446E-2
NR3C1	PSMC3IP	1.93664435E-4
TBX19	KLRF1	3.95556616E-2
ALX1	MRPS33	5.70130982E-3
RARB	AAK1	6.25228743E-3
ZNF740	NR4A2	2.11144799E-2
TFAP2B	PTEN	2.00720735E-2
FOXI1	RPL36	2.63733128E-4
SPDEF	CAMTA2	1.31856756E-3
SP1	DYNLT3	5.78333001E-2
POU2F1	CHAMP1	2.38656176E-3
PATZ1	MKNK2	9.93337729E-3
EWSR1	SPTAN1	3.32298727E-3
NKX2-3	UPF3B	5.0641804E-3
ZNF691	RAB6A	9.9619224E-3
IRF	AK1	1.9475745E-4
E2F3	MARK2	4.9252462E-2
EWSR1	SEC24A	2.59371322E-3
SOX5	ADAM9	4.78176974E-4
ZBTB6	CISD2	1.01048181E-2
HOXA6	NCAPH2	3.49498077E-3
BHLHE41	HELQ	1.42875047E-2
TEF	ALDH3A2	4.91360747E-4
HIC1	FAM69B	9.07791348E-3
GTF2I	PTPLAD1	3.77343544E-4
SOX11	LSM7	1.55756994E-4
SP3	PEX12	9.85610298E-4
MYB	DFNB31	4.58790863E-2
IRF5	OAS3	4.98821681E-2
ELF5	TCTN3	1.08790686E-3
XBP1	CRELD1	2.77927004E-2
PLAGL1	TSC22D1	9.70927981E-3
TFE3	HELQ	1.71450057E-2
CREB1	RPS29	9.68793082E-2
MYEF2	ADAP1	5.23329191E-3
HNF4A	RHBDF2	1.17698344E-1
NFE2L2	ELP5	8.54404074E-3
SMAD	UBA1	1.45012931E-2
RELA	ACSF3	5.01775953E-3
SP4	ZCCHC10	4.26118561E-3
ELF2	PTAFR	1.01511776E-3
SEF1	KIF13A	5.54776588E-3
SP1	ZNF197	5.37932239E-2
NHLH1	FBXW8	1.25484291E-3
CACBP	RAP1GAP2	7.92124596E-4
NFIB	IL1RAP	7.23267388E-2
FLI1	CPEB4	1.02264253E-1
SEF1	EXT2	1.91844223E-4
TBP	NSUN7	6.91321134E-4
EN1	ADCY7	5.28786283E-2
RUNX1	PCDH1	6.97140774E-4
ARNTL	RPL11	9.3708166E-3
HLF	PSMB5	6.53590084E-3
LEF1	NDUFS7	2.7050603E-4
MAF	DDX3X	1.93812945E-3
BATF3	BRAF	8.02326188E-2
ELF1	CEACAM21	1.88995849E-2
PHOX2B	BTLA	6.35144672E-2
SREBF	CREBRF	1.50925954E-3
DMRTA1	GABARAP	6.14550112E-3
GCM1	SGCB	1.26046637E-3
KLF7	MYPOP	7.72516768E-4
BACH1	BRMS1L	8.95744888E-4
RXRG	CCDC90B	1.80700789E-2
E2F2	TLE3	5.59784483E-2
RREB1	ACAP1	5.66070956E-4
RXRG	CD84	1.10004786E-3
CREB	RDH13	4.36768931E-2
RARA	MNT	1.78096548E-2
EN1	ARAP1	2.19670636E-2
WT1	TCFL5	6.60242875E-3
HOXB2	ARHGAP27	8.13682872E-3
FOXJ1	SAMD9L	9.61520924E-3
MYF6	GZF1	7.00106547E-3
PRDM1	DPP4	2.18124552E-2
SNAI2	FBXO45	1.11971465E-2
ARNT	VPS33A	4.09348341E-2
FOXB1	ZNF329	7.71452215E-3
IRF3	GLI4	6.07822021E-4
NFKB	RNF213	2.35091701E-2
EGR3	RRP7A	6.87424929E-3
KLF7	ATR	5.11027013E-2
NFKB1	UBE2E2	6.35966893E-3
THRB	MBD1	1.26105417E-2
MEIS1	YOD1	1.34347238E-3
POU4F3	AGO4	3.07619323E-2
ZNF143	DHPS	8.23634928E-3
SRF	RPS19	6.34256793E-3
GATA2	EPC2	6.24430694E-3
VSX2	ZNF473	1.4986356E-2
NFKB	THOC1	2.01273685E-4
NFKB1	VCL	9.82465389E-3
ELF5	PLCG2	3.82531081E-3
JDP2	CDC14A	1.9144301E-1
SOX8	TICAM2	5.9722264E-3
ZBTB6	VSTM4	7.44647843E-3
NKX3-1	MACC1	1.19958456E-2
ETV6	TDP1	4.24100973E-2
STAT6	HOOK3	9.35129985E-3
ZNF143	LYSMD2	2.0568378E-2
TP53	STK25	1.63731817E-2
CACBP	ESRRA	1.87545626E-2
POU6F1	SMARCD3	6.53092618E-2
NOBOX	HELQ	3.26301113E-3
SOX2	NTMT1	5.6294319E-4
ESX1	MED7	2.29921095E-3
GZF1	PRR3	7.77394195E-3
SIX2	C15orf37	1.00227077E-2
HIC2	MYLK	1.58299595E-2
GTF2I	MEF2D	2.14330059E-2
FEV	MAPK8IP3	7.25379298E-2
RARA	NDUFB6	1.38683325E-2
PPARA	SEC31B	7.6450683E-3
EBF1	ZNF816	6.22650128E-3
TBX20	TNFRSF10B	7.23068781E-4
ZIC1	IQGAP2	2.36578708E-2
SPZ1	KLHL32	1.29842539E-2
ATF1	RBBP6	6.87500554E-2
SMAD3	DDHD1	7.37913486E-3
HOXA7	INPPL1	7.06411549E-2
NKX2-2	MRPL33	8.20288071E-3
ISX	PRPS1	9.80126114E-3
POU3F3	ATXN1	5.1763548E-2
SOX2	CXCL5	4.85983327E-4
RFX1	IDH2	6.46208216E-3
ETS2	TRIM44	1.58929666E-2
DBX1	APOLD1	5.38733546E-3
ETS	ZNF181	1.04225687E-3
IRF8	COA5	4.86860577E-3
TP53	FAF1	8.77467992E-3
HOXD3	MINK1	7.28320769E-3
TFAP2B	FFAR2	3.66784013E-1
REST	MFSD1	9.34761441E-3
TCF3	HIPK3	3.92552757E-2
ZNF524	GLTSCR2	3.52583126E-4
ETV4	TFB1M	8.01907771E-2
CDX1	CIR1	2.67405093E-3
EGR1	DISC1	9.57276089E-3
KLF4	VIPR1	9.28495736E-2
FOXC1	TFPI	5.89756142E-3
ELK1	RNF5	6.99625611E-4
TFAP2B	MKRN2	5.33392366E-4
TFAP2	GINS4	5.65735893E-3
HNF4	GBP4	1.21930109E-2
HDX	GIMAP2	2.28619878E-2
MEF2A	FAM115A	8.40745589E-4
ERF	PRCP	9.84403725E-2
NRF1	C15orf61	1.00276512E-1
PDX1	SRRD	3.03289446E-2
GSX2	ZDHHC14	3.40208946E-4
VDR	CD68	9.3294682E-3
SOX9	ZNF277	1.03414023E-3
PLAG1	TMEM63B	1.01165758E-2
NR2F1	ARSA	3.02882509E-2
PRRX1	TRIM21	9.94648429E-3
HF1H3B	MYL4	6.21544061E-2
ETV2	RNF181	6.1711994E-2
TFE3	RLF	7.58979457E-2
CACBP	HIRA	9.92310105E-3
TFAP2C	LILRA3	5.92255844E-3
CACBP	TSC22D1	1.75855757E-2
KLF16	PLXDC1	4.79255624E-2
RXRB	RAC2	1.55527294E-2
EGR3	TIGD3	1.43353848E-3
FLI1	ENDOG	6.780662E-4
PAX6	TMEM126A	1.08305693E-2
VDR	RPL39	3.58332446E-3
TFAP2C	SGK1	2.70573546E-3
EBF1	PRCC	5.01315954E-4
HIC1	UIMC1	9.77170052E-3
EN2	LSM2	8.79569181E-3
POU2F1	STARD5	6.55003287E-3
COMP1	UQCR11	3.9232681E-4
ELK1	BRF2	8.40744749E-3
ELF4	TIMMDC1	6.78136145E-2
GABPA	C18orf32	8.7470189E-2
SOX4	ARL6IP5	2.06590737E-2
TFCP2	LILRA5	3.56769927E-2
JDP2	MRPL51	2.53471469E-3
POU3F3	ASH2L	3.26193626E-3
TBX21	ARL4A	1.00576407E-2
ELF4	ZSCAN5A	3.30821486E-2
HNF1	C15orf54	1.30562024E-2
KLF4	TARSL2	6.64585968E-2
TP53	HDAC8	7.93235236E-4
ELK1	CAPN7	6.89921753E-3
AP3	VPS36	6.14873026E-3
ZNF281	SDHC	2.31851497E-4
ZFX	PFAS	1.93677227E-4
TAL1	GOLGB1	4.96133577E-2
FOXO1	EXOSC2	1.35856624E-2
HNF4	RNF126	5.72940605E-4
GABP	PALB2	8.02839463E-2
ZBTB14	DDX18	5.19714467E-2
ETS	UBE2L3	3.15829051E-3
ALX1	CCNI	7.0569032E-2
PAX6	LPAR5	6.7694158E-3
IRF	GBP4	2.55122965E-2
ZSCAN16	HMGN2	1.0666243E-3
HOXC6	SLC18B1	9.53750731E-3
KLF7	RHBDF2	6.26544736E-2
KLF4	ALG11	3.02541068E-2
KLF4	ITGA6	7.03125E-2
CDX2	TMEM107	7.47916869E-4
SCRT2	HDDC3	4.7955933E-3
IRF	STARD4	7.4582615E-3
ZNF281	ATAD1	5.10360515E-3
SOX17	RBMS2	6.4117008E-3
PKNOX1	EPHX2	8.56202993E-3
RARB	TMED4	5.36250391E-3
CACBP	TMEM104	4.02475659E-4
EMX2	KIAA0196	8.4772932E-4
ZIC3	PKNOX1	1.961907E-4
IRF	PPP2CB	1.18685841E-2
MEIS3	NLRX1	1.29112817E-3
SMAD	ICAM4	1.17287592E-3
HIF1A	TCEB2	9.28687806E-3
SOX8	ARHGEF40	8.38610813E-4
SMAD4	GSPT1	1.36295288E-3
ETS2	CDC42EP2	1.55557619E-3
TEAD4	DNAJB5	4.69182648E-3
ELK3	HSP90B1	5.13088005E-2
HMX1	CLYBL	6.53552515E-3
TBX15	RPL13	2.11815624E-3
SP1	ZNF425	4.60546754E-2
POU3F3	EVI2B	2.40877985E-2
FOXP1	SLMO2	2.23283806E-3
RXRA	RPS3A	2.44682901E-2
CACBP	C19orf73	6.43881698E-4
HOXC5	SGK3	8.21601846E-3
PPARG	ULK3	1.77099148E-2
NKX2-5	CREG1	6.52427528E-3
NFIB	GTSF1	2.21847735E-2
NFY	ZNF85	2.97304107E-2
KLF16	ST20-MTHFS	6.88607595E-2
CDX	ANXA1	8.50928275E-3
DDIT3	GLRX	9.04061654E-3
IKZF1	PDS5A	2.26899133E-3
RXRA	LIMS1	6.86710552E-3
ELF1	G6PD	8.57345238E-2
SP3	TMEM160	9.9671984E-3
ELF3	EMID1	6.49118173E-2
TBX1	NEK6	3.04547249E-2
GLI2	ZNF460	9.42239708E-3
PATZ1	ZMAT1	9.98772459E-3
EGR1	PIP5K1C	4.54211044E-4
NKX2-1	EBF1	1.54754512E-3
EWSR1	CD70	1.12159276E-2
ZIC3	MUL1	5.45119073E-3
HMGA1	KATNA1	6.69756169E-3
TAL1	SLC9A8	3.37243082E-4
EOMES	MARCH2	2.64953583E-3
NRF1	ABCF1	6.42937711E-3
RBPJ	TWISTNB	2.94344082E-2
INSM1	RAB11FIP3	7.4619389E-5
POU3F1	FTSJ1	3.54186249E-3
ZNF282	ZSCAN12	8.40404191E-3
PLAGL1	PPP1R11	9.91691457E-3
THRB	GSPT1	2.72590577E-3
PROP1	SEC31A	1.46486433E-3
RORA	BCKDK	5.65607264E-4
TFAP2	EIF1B	1.00858125E-2
WT1	IBA57	4.66703357E-3
KLF4	ZNF134	1.49417542E-2
HIF1A	POLR2L	6.59046548E-3
NFIL3	CXCL5	3.89058697E-3
TFE3	PLIN2	1.69095915E-2
HERPUD1	NAT14	2.67863362E-2
E4F1	LSMD1	2.08969936E-2
PKNOX2	DPAGT1	1.51590419E-3
PTEN	AFF4	1.36509223E-4
NRF1	ERGIC3	4.79680214E-2
SPIC	MKL1	4.06476321E-2
SP1	RLIM	7.12953642E-2
ZEB1	KIF19	2.6501149E-3
ETS1	PDK2	1.56902446E-4
TFE3	PHF20L1	8.73035542E-2
MAF	MRPS18B	1.05777667E-2
ZNF75A	DENND3	1.06319207E-2
NRL	ARAP1	9.00410018E-3
ETS1	CNPY4	2.7784741E-3
VDR	SLC16A3	9.19016422E-3
PAX4	TFB1M	8.91008635E-3
E2F3	FAM136A	4.4480311E-3
TLX2	HTR2A	1.94277867E-2
TBX21	SEC14L5	1.8444305E-2
NFIC	CDIPT	9.74319616E-3
RARA	SETD9	9.27467346E-3
FEV	GATAD2B	2.50718814E-3
PPARG	FLYWCH1	3.39656245E-3
FOXO4	HIST1H4A	2.91294128E-3
ATF1	GIMAP6	2.4843033E-2
NR2F1	ZC3H7A	3.50666077E-3
DLX3	HNRNPK	8.01102895E-2
IRF3	UXS1	9.36547609E-3
WT1	MAN2C1	8.28865512E-5
ZNF524	EYA3	3.1050799E-3
RORA	POLR1D	9.8633914E-3
ZNF143	DNAJC16	2.55987953E-3
ARNTL	ACSF3	3.20269906E-4
FOXF2	WDR20	3.6750543E-2
NHLH1	DAXX	3.79514574E-2
ZNF75A	UBE2B	3.45921427E-3
FOXP1	HIST1H2AC	9.71299662E-3
ZNF35	TSHZ1	1.05771461E-2
CREB3L2	DDX5	4.9332297E-2
FOXC1	TBL1XR1	2.81658656E-2
NHLH1	HN1L	5.28406023E-3
NHLH1	MTCH2	8.49039052E-3
RFX3	REV3L	9.88906847E-2
NFE2L2	EPN1	2.96642953E-2
HEY2	KIAA1731	3.62743246E-3
SPIC	BCL10	9.56260183E-3
NFKB2	THADA	1.18378182E-3
NKX2-5	PDE5A	1.00588683E-2
ZEB1	RSRC1	6.87232688E-3
GLI2	FLCN	9.11392405E-3
PAX4	TOMM20	1.32168007E-3
FOXA1	CERS5	5.87777587E-4
FOXO6	FYB	2.45724485E-3
IRF	F11R	2.00450808E-3
ELF5	PHRF1	5.04826653E-2
SP4	NSUN2	4.27323758E-2
SREBF	MTCH2	6.33138741E-4
HINFP	CBX4	5.8665885E-3
RFX3	TMED10	4.11079083E-2
RXRA	SLC6A6	8.39675459E-2
ETV6	USE1	9.69634476E-2
ESRRB	NCOA2	7.06023253E-2
MYOD1	PRRC2B	1.99468119E-3
SOX7	RSPH3	2.20295384E-4
PPARA	BCL2	4.45506099E-3
HOXD8	STAM	3.10582236E-3
FOXG1	MTCH2	5.83073582E-3
HMX1	SEC63	1.71154245E-2
HLF	IL10RA	3.82202948E-3
NKX2-5	TMED10	4.81833448E-3
GTF2I	CKLF	1.97769144E-2
EGR	ADD3	2.87307267E-2
LBX2	ZNF644	7.35111768E-2
ZIC3	TMEM91	1.00168987E-2
TGIF1	PRKCH	1.82537419E-3
MAFK	ARL16	5.05675786E-3
SP1	RAB1B	6.7538745E-2
HLX	PPIF	7.01747045E-3
PAX	HIC1	3.09679067E-3
ELK1	PILRA	5.45058215E-2
THRA	CCDC53	8.47643589E-3
DLX1	MYCBP2	1.35669132E-1
KLF16	MFNG	1.60574886E-1
SP3	GUK1	1.01265823E-2
NFIC	PSMB9	2.60369275E-2
SMAD4	CLCN3	8.49539701E-3
ESR1	CHTOP	3.4123627E-3
ZNF691	ACBD5	4.2252462E-3
E2F4	DEDD	7.95281923E-4
EGR	RPS6KC1	1.72210531E-2
IKZF1	PIN4	1.10144593E-2
ZNF628	NAGLU	2.73934286E-4
WT1	TMEM183A	4.78834834E-4
SPI1	MRPL36	1.14914992E-3
MYBL2	QPRT	1.41290718E-1
TFAP2A	EIF4A2	1.06028324E-2
NR2C2	TP53	3.3136786E-3
RAX	PALB2	7.13635078E-2
IRF2	LUC7L	3.9935307E-3
RORA	RCOR3	4.68209855E-3
MTF1	CHCHD6	5.97193192E-4
SPDEF	IDH2	1.26140059E-4
HF1H3B	INSIG1	3.46766341E-3
USF	NFATC1	3.07040689E-2
USF	PIGZ	9.20431947E-4
NR5A2	KDM4A	5.3549872E-3
TFAP2	RCAN3	1.01204637E-2
ZNF219	LRG1	9.02458744E-4
KLF7	HSPD1	1.44942975E-2
MEF2A	DDA1	3.77043667E-3
PPARG	ASCC3	5.27908865E-3
NFIA	GRAMD4	2.02451736E-1
SP4	PHC2	1.31554767E-2
PPARG	TMED1	1.85393511E-4
SRY	ZNF277	1.16819544E-3
EGR3	MPC2	3.35613144E-2
EHF	TRMT12	5.75914808E-2
SP3	NTNG2	7.63051282E-2
CRX	COX14	1.80823424E-4
CTCF	CX3CR1	5.98459412E-2
DLX4	PF4	1.42917128E-3
SP3	CD1C	2.4305231E-3
DPRX	EEF2	7.34990694E-4
NKX2-3	LSM1	2.87593677E-3
NFE2L2	GCLM	7.46367965E-2
HOXD11	PDSS1	7.25398413E-3
SOX	MFSD9	1.7451596E-2
KLF16	BHLHE41	4.47657786E-2
SREBF2	ATP6V0B	6.77566572E-2
FOXA2	TBCE	7.58293231E-5
RUNX	SCAMP4	5.84170684E-3
BARHL1	TSTD1	6.03971064E-3
ETS1	TMEM14C	9.94901364E-3
SOX9	ANKHD1	4.15812177E-2
GFI1	IQSEC2	2.10793606E-4
SNAI2	DIEXF	1.31829513E-3
SRY	SUCNR1	4.97881543E-4
TBP	HLA-DPA1	1.05716242E-2
TBX15	THRA	6.35988175E-4
SP8	RAI1	4.43622181E-3
HIC2	ZNF792	1.00072331E-3
GMEB1	FAM160A2	8.53781814E-3
YY1	MCMBP	4.75999499E-2
TOPORS	ITM2B	1.01144849E-2
NFATC1	SH3KBP1	1.20034011E-3
MYEF2	TLR1	4.76056865E-2
ETS	UBXN11	6.39042954E-3
POU5F1	ZCCHC4	4.27175927E-4
RFX5	EIF4A1	1.3304037E-3
TP53	CD244	1.33497749E-2
SRY	SLC35C1	7.80538478E-3
ETV1	APOBEC3F	1.02997144E-2
ELK3	NCAPD3	1.91399673E-2
GTF2I	C16orf74	9.52485835E-3
HOXB13	LPCAT1	1.25571381E-3
SOX8	DCTN4	1.47570762E-4
FLI1	GLTSCR2	9.15690113E-3
LMO2	KIAA0141	7.65470574E-3
DBX1	MR1	2.45652888E-2
FOXB1	C20orf24	8.43347416E-3
TFAP2C	C3	2.59343693E-2
PAX	ATP6V0E1	1.909808E-3
AP1	MYL6B	4.16963964E-2
FOXL1	ZFP41	3.21339753E-4
KLF4	DCXR	4.78616847E-2
ERG	TMBIM6	8.81366314E-2
OBOX3	DSTYK	1.93509808E-2
ZNF219	NUP210	3.43142549E-2
ATF1	C20orf24	1.68669484E-2
MEF2A	UBA6	9.52500313E-3
IRF8	KLHL12	4.81458859E-4
PPARA	RGP1	1.87263221E-2
FLI1	IL17RA	9.9209664E-3
ESRRB	IFT172	5.01573913E-2
SREBF2	MAP1LC3B	6.7661592E-2
CACD	MOB3A	7.52224032E-4
GLIS2	TAGAP	1.64422156E-3
NFE2L2	PURB	1.12076087E-2
AHR	G6PD	8.79038652E-3
KLF7	MBD6	7.4218759E-2
ZIC2	AP4S1	3.53883124E-2
MEIS1	DDIT4	3.09230387E-3
HES1	POLR3E	7.60746961E-3
GATA1	CDR2	7.55216656E-4
SP1	SYF2	8.90037389E-2
BHLHE40	ISG20L2	3.45214276E-3
USF	ZC3H18	1.4415714E-2
CEBPG	LILRB1	6.5366326E-4
TFAP2C	ALDOA	2.75885456E-2
ARNTL	NCLN	1.36432023E-3
TFAP2C	PSMA2	2.50506336E-3
TFEC	SERF2	8.05962936E-2
MTF1	CD74	1.94863311E-2
SOX2	SQLE	2.54419584E-4
PPARA	CTSZ	3.97443535E-2
ETS2	TSEN15	5.78207381E-4
SOX10	TACC1	6.67521855E-4
POU2F3	ADNP	7.63897675E-2
SP1	FAM120C	1.952264E-3
ELK3	UQCRH	8.87510344E-2
DUXA	TMEM91	1.0064823E-3
RUNX2	HMGN2	4.36739031E-3
NFYA	FAM111A	4.09490358E-2
GABPA	GAR1	5.71067857E-2
CREB3L1	APOBEC3D	6.35829863E-3
MTF1	WDR83	1.27706241E-4
TFAP2	MLEC	3.65918519E-3
IRF3	WRAP53	5.24568819E-2
FOXD3	PLEK	1.40359526E-1
HOXD11	TCF7L2	1.34664083E-3
LHX3	ANKRD17	9.61336503E-4
EBOX	SOCS5	6.2024158E-2
NR2F6	BCKDK	3.61617759E-3
EWSR1	MAP2K6	3.55034723E-2
JDP2	SUSD3	7.77506682E-2
NFE2L2	UBE4A	4.99837715E-3
PAX6	TMEM204	2.53711201E-2
ETV1	XPO6	9.07807774E-2
GLIS2	MPZL1	1.42011902E-3
NR1H4	ATP6V1G1	1.08412479E-3
NFKB1	DNAL4	1.95501989E-3
ZNF410	NAMPT	9.00694608E-3
RARG	CSNK2A2	2.46918502E-2
NFYA	MS4A1	1.59317212E-1
TFAP2A	AK3	6.1766669E-3
PPARA	HPRT1	6.20610294E-3
NR5A2	PTMA	1.97389073E-2
SP4	HIGD2A	7.70599681E-2
POU1F1	MINOS1-NBL1	7.06043216E-3
MTF1	PIN1	3.35881689E-3
KLF14	MAP1LC3B	7.69084143E-2
POU3F2	TEF	8.51697533E-3
ELF1	SETD3	2.7799986E-3
NFKB	GPSM3	2.79300829E-3
ESRRB	NDUFB4	7.10395091E-2
FOXQ1	FANCC	4.31592944E-3
SMAD	TPR	2.93905614E-3
GSX1	MED7	5.9312978E-3
POU2F3	COPG2	2.49660678E-3
TFAP2	UFM1	6.27479383E-3
CPEB1	PSMD6	1.64013357E-2
TBX20	CTAGE5	2.66920532E-2
SOX10	PF4	1.50856968E-3
ZBTB14	HPCAL4	1.12543449E-1
TFAP2E	C9orf89	9.73877635E-3
FOXL1	SBK1	3.05897678E-3
KLF12	ANTXR2	5.94391017E-2
GATA1	FBXW5	9.68720099E-3
ERG	C7orf55-LUC7L2	9.5144122E-2
FOXI1	ZHX2	2.48099083E-2
ZNF713	ZNF808	9.21679424E-4
SP3	REST	6.88400903E-2
ETV6	RPS14	1.00901199E-1
MAX	COPS7A	4.74024228E-3
SOX11	PTGIR	1.49457392E-3
SP8	FGFR1OP	3.82810106E-2
IRF	VMP1	9.63434958E-4
ZSCAN4	INCENP	9.37262114E-4
SREBF1	UVRAG	6.01579145E-2
MEIS1	HACL1	2.25120648E-4
ISX	PJA1	2.36952903E-2
ETV7	C20orf196	7.71106527E-3
RREB1	CYBA	1.98377341E-2
TFAP2A	EIF6	7.05306052E-3
NR1H	POLA1	1.04483325E-2
TFCP2L1	ATP13A1	2.11839156E-3
HIC1	EMILIN2	1.22291439E-2
GATA4	TSC22D3	6.74220745E-2
NFE2L2	SLC6A6	1.62539268E-1
SOX	ZNF443	1.01053211E-2
ZNF281	DCAF12	5.05986769E-2
LHX3	NRD1	2.57592531E-2
FLI1	PCBD2	9.867997E-4
FLI1	MITF	1.90620929E-2
FOXJ2	COPG2	1.45140355E-3
EGR	ITPR2	3.64362683E-2
SOX4	ACVR1C	6.98707332E-4
FOX	PEX11B	1.98352658E-2
NR3C1	STRA13	1.89611554E-4
TFAP4	EOMES	1.54023769E-1
RARA	WARS	6.95137099E-2
EGR1	STX5	2.25391154E-2
RARB	CYTH2	4.4660389E-4
MEOX2	CLEC4A	2.54617519E-2
NRF1	PARD6B	8.87959581E-2
MEIS3	MKS1	4.45809982E-5
MZF1	WDFY2	1.87281908E-2
EWSR1	CDKL3	2.39847407E-3
MAFB	SPHK2	6.39306445E-4
HSF4	LMNB2	5.99129907E-4
MZF1	HMGXB4	8.78390036E-5
SP1	TTC39C	3.96738102E-2
EP300	APBA3	4.16241175E-4
MEF2A	ARHGAP30	4.17010101E-4
HF1H3B	DPEP2	2.55864873E-2
ZNF219	TNFAIP8L1	2.51527792E-2
ZIC1	SIRPB1	2.23313272E-2
NFYA	CHST7	8.05131166E-2
FOXA2	TMEM160	1.15381374E-2
KLF4	TBC1D17	5.72734722E-2
ZIC2	EEF1A1	9.21914252E-3
RFX1	SIPA1	1.06438019E-3
FLI1	MAGEH1	7.53940743E-3
SPI1	TMEM256-PLSCR3	8.09845071E-4
HOXD9	MCL1	3.73767011E-2
PROX1	PLAG1	6.43095237E-4
MAFF	PEX1	7.2062806E-3
EGR3	CC2D1A	1.07912258E-2
SRF	EXOSC5	1.37391526E-3
MEF2A	IGJ	6.85064936E-2
SP3	HMG20A	5.29304947E-2
PLAGL1	DHRS3	2.51636411E-4
RREB1	ZNF799	1.34571765E-3
RREB1	CIRH1A	1.0307518E-2
CUX1	GALNT5	5.96570531E-4
NR1H4	ANPEP	8.671506E-4
HOXC4	C14orf2	8.8639005E-3
TCF21	SCRN1	4.20083489E-3
VDR	C15orf38-AP3S2	8.56514223E-3
KLF16	GPR124	1.41268924E-2
EGR	STK38L	3.16495377E-2
MYEF2	HDGF	3.02885571E-3
AFP1	PCNX	8.11592626E-4
EN1	PSMA5	4.17345532E-3
MAX	MICU1	3.47047865E-4
CREB1	SLC25A42	1.3766066E-3
ZNF143	ZBTB4	6.05096576E-4
GABPA	NDUFS1	7.36478711E-2
TBX5	SLC25A10	5.9246431E-3
VDR	DCXR	3.43079272E-4
IRF4	ZBTB5	4.70594748E-4
TGIF1	PARP16	1.60742766E-3
ZBTB18	TMEM117	5.78379954E-3
ZNF281	HUWE1	1.75821149E-2
GFI1	FZD2	1.40165647E-2
EGR2	TMEM87B	4.80190559E-2
NR2E1	FADS1	4.75058195E-3
NFKB1	NMT1	6.37622148E-3
TFAP2B	RAD23A	9.57739601E-4
EWSR1	PPP1R12A	2.92382303E-2
RARB	AGAP2	4.98026201E-2
TCF7L1	MUS81	3.60701717E-4
MEIS1	ZNF174	5.9726747E-3
FOXC1	MED13	2.76474531E-2
PPARG	STX12	1.07732721E-3
LMO2	DESI1	1.90670489E-3
MYB	STK11	1.00417617E-2
MTF1	SNX1	2.59885117E-2
BBX	CCR2	2.82455323E-3
FOXC1	JARID2	4.63455689E-2
ZIC2	GATSL3	9.67122847E-3
STAT	ATP1B2	3.75416652E-3
BACH2	LACC1	1.27650932E-3
TFE3	CUL4B	7.65083701E-2
RFX1	SLMO2	7.20964578E-3
RXRB	SETX	3.03263178E-2
EGR1	FCHO1	2.63435705E-2
RUNX2	QPRT	8.11112699E-2
HNF4	C17orf99	8.23529412E-2
RFX1	USP21	3.4111515E-2
CACBP	SNRPD2	1.21242415E-3
ZNF281	LGALS2	1.94928895E-2
IRF8	TAPBP	5.08939979E-2
SP4	THRAP3	8.39236928E-2
SRY	NAA50	9.46983741E-3
EGR4	CINP	1.00263191E-3
RARB	PPP1R12A	3.88839703E-2
VDR	TGS1	1.45459039E-3
GATA	TNFSF10	1.00407878E-2
SP1	GMPR2	6.79209494E-2
RFX3	DDX47	2.05882113E-3
EGR4	CXorf38	6.58358608E-4
CACBP	SSH3	6.02612915E-3
ERF	PHOSPHO1	1.78715968E-3
SP4	PQLC1	8.53866399E-2
ELF1	AHSP	1.48531365E-2
NFE2	TPM4	7.97929929E-3
TFAP2C	IMP3	9.52714982E-3
FOXO4	INPPL1	1.14864031E-3
SRY	GLS	3.73740354E-3
NFE2	SDSL	3.69931283E-3
ESRRG	GLTP	3.14024985E-2
PLAG1	ZNF646	1.13546824E-3
ETV6	SLC7A5	4.65638018E-2
PKNOX1	TGFBI	5.09737082E-3
XBP1	MAN1A2	1.4872532E-3
NHLH1	NHLRC2	2.724049E-3
ELF2	MEA1	4.53406336E-4
IRF8	TRIM21	4.97324215E-2
FOXD1	TCF7L2	4.92681545E-2
SP4	TIGD3	2.00207228E-1
TFAP2	FPR1	7.12029749E-3
KLF16	HSDL2	6.91668624E-2
ATF4	SMG7	6.0996023E-3
RUNX2	CHST12	4.38445638E-3
RXRB	TREML1	1.62609161E-2
SPI1	NFKBIL1	2.10500471E-3
DUXA	STARD10	9.82840561E-3
TCF21	ELANE	2.4493554E-2
KLF7	ITGAX	3.90020831E-2
RARB	ANXA7	4.28511706E-2
GLIS2	VAMP2	3.54231946E-4
SP4	EP400	6.18172359E-3
HIF1A	TCP11L1	9.89254427E-3
NFY	FRMD8	6.36169946E-2
SP8	SLC4A7	4.69208961E-2
CTCF	SASH3	5.57734974E-2
TBX1	DENND2D	7.38735073E-3
IRF9	INPP5D	4.700764E-2
VDR	CEACAM4	2.92956675E-2
MAX	SLC24A4	1.31422591E-3
LHX8	FYN	3.20210439E-2
KLF14	FKBP4	5.72987588E-2
SPIC	LILRB1	2.36040098E-2
HSF1	KLF16	3.48154578E-3
ARID5A	SRGN	1.01657459E-2
BARHL2	FCHSD1	4.6617009E-2
SP3	POU2F1	1.53892963E-3
IKZF1	NEURL1	3.68302111E-4
HOXB3	TGFB1I1	1.03829283E-3
GATA5	ITGA2B	2.6819692E-1
MEF2B	TMEM138	6.3384835E-3
DLX3	TUBGCP6	2.9568088E-4
ZBTB14	SFXN4	5.72291256E-2
IRX3	FEN1	5.60749897E-4
LBX2	HIST1H1C	5.74586411E-3
EGR1	XPNPEP3	6.16423999E-4
IRF9	PSMD3	1.25402213E-3
GSX1	BATF2	1.02660678E-3
TGIF2LX	KIAA1731	3.62743246E-3
ITGB2	MTCH2	9.43376724E-4
SOX10	C9orf114	1.7131873E-4
ETS1	XPC	3.68843213E-2
SPZ1	DVL2	4.01096025E-3
TP53	DEDD	7.54015766E-3
ELK4	C2orf42	7.12086297E-3
RUNX2	TSPYL2	8.61603197E-4
EP300	USP4	9.92851762E-3
HINFP	SLC38A1	9.9673117E-3
MTF1	GGT1	1.2781679E-2
NKX6-1	PUS3	4.81097053E-3
ZBTB7B	ITGAM	7.20479419E-3
SP4	NEK4	4.25643584E-4
SOX1	ZNF574	5.00958851E-4
CACBP	MFNG	1.73841864E-2
SPI1	MYD88	9.61832061E-3
KLF16	HDLBP	1.57155586E-2
ETV5	MAN2B1	1.15210895E-3
ETV6	MIPEP	3.23896028E-2
SP1	PRNP	3.12964996E-2
STAT5A	C1D	9.97391438E-3
ETV5	C3orf38	6.7350661E-2
ZNF143	TRMT10B	6.04487154E-2
LHX6	LIPH	5.82257826E-2
ETS1	SLC39A13	9.80682479E-2
RUNX	ALOX15B	3.73175872E-3
ETV7	ARHGAP15	1.26948744E-1
TFAP2	MLYCD	8.37427055E-3
MYEF2	BLK	1.36053751E-2
MGA	ZZEF1	2.28962232E-3
ATF4	BNIP3L	6.05011259E-2
PAX6	GAPVD1	8.25918034E-3
PLAG1	C2	1.19726842E-2
ZBTB7C	YRDC	8.46997397E-3
VDR	ARHGAP33	1.26318429E-3
MNX1	WIBG	9.19906158E-3
TFAP2B	ACAT2	8.89030206E-3
HNF4	ALG12	2.17079118E-3
DMRTC2	DDX10	5.54963358E-3
TBX21	UBE3D	7.04489573E-3
CRX	SMCR8	6.94322596E-3
TBX21	FAM96B	9.48721876E-4
EGR	C7orf13	1.26340315E-2
HOXD8	MVD	3.88633025E-3
ZBTB33	PPBP	1.10883484E-2
BHLHE40	UBAP2L	4.99785204E-2
HOXA5	CHMP1B	3.87832876E-2
ZIC3	CCDC82	1.55923064E-2
HINFP	MTRF1L	5.8224711E-3
HOXC12	ANKRD34A	4.377936E-2
TFAP2A	DNASE2	6.35606721E-4
CBX5	CDK1	2.51302401E-3
HSF2	DEDD2	4.85977274E-2
CDX2	C3AR1	1.80570989E-3
CEBPE	CREBRF	3.52955942E-3
GTF2I	RUNX1	8.53386023E-3
POU2F1	LPIN2	1.81565983E-2
PLAG1	GP9	3.69127517E-2
SP4	ODF3B	8.87681996E-2
FOXO4	HIST1H2AC	9.0965265E-4
NFYA	ARHGAP26	8.91169643E-2
NRF1	MACROD1	7.38674072E-2
IRF9	NFX1	6.6982994E-4
ELF4	POLR3B	7.83182525E-2
BARX1	SNN	2.13539566E-2
E2F1	FANCC	3.45274354E-2
KLF4	PQLC1	5.69244266E-2
GABP	TMX1	2.82742198E-2
NR2E1	BTAF1	8.5447263E-3
SP3	ZNF581	2.48770323E-2
GCM	RRAGC	6.01465354E-3
FLI1	KLF1	2.22638564E-2
NR3C1	MEF2A	9.38851359E-3
MYCN	GABARAPL2	7.4739578E-2
ZBTB14	PARP1	1.59960922E-3
CACD	PFDN4	5.90005702E-2
CACBP	THEMIS2	1.33581639E-3
SOX8	RNGTT	1.97142392E-2
FOXQ1	SPAG8	9.08275398E-3
KLF7	MED16	2.19239455E-3
BSX	SAMD3	9.3136148E-2
TOPORS	JUNB	2.37334552E-4
ELK3	RABGGTB	2.05484081E-2
STAT5A	ZNF354A	4.95617859E-2
ETS1	C11orf21	4.98890095E-4
NFIB	UBTD2	1.2448005E-4
CDX2	ATG16L2	8.49130731E-2
CLOCK	LCORL	2.27601109E-3
POU5F1	ATAD3A	6.84619882E-5
HSF4	CPNE8	1.66547882E-2
NFE2L2	GSTP1	6.76388903E-2
ESRRA	DOCK11	1.07216648E-2
TP53	PYURF	7.50981895E-3
TCF7	TBC1D31	1.2407657E-3
NFIC	TMSB4X	1.39100345E-2
PATZ1	PPP1R15A	2.92367868E-3
HIC1	PMF1	2.48073207E-4
ZNF219	FOXJ3	3.53776938E-2
MZF1	GSK3A	3.09680081E-3
ELK1	SLC39A1	1.61153122E-2
ZNF219	SSR1	3.0012224E-4
SP3	FPGT-TNNI3K	4.89063332E-2
PAX6	TMEM258	4.05676291E-3
HINFP	PROSC	5.15432943E-3
EGR	SSRP1	3.03106652E-2
LEF1	DMXL1	3.99448822E-3
ETS1	GEMIN8	6.86234246E-2
GLIS3	PLOD1	3.58663533E-4
TFAP2A	IKZF3	1.34374233E-2
GABP	MYO9B	3.39266943E-2
SPIB	UBL4A	1.23992103E-2
RARG	GADD45B	1.384453E-3
HIC1	GCDH	1.0948022E-4
INSM1	RNF175	3.9722744E-3
CLOCK	OBFC1	6.96513979E-3
FOXO4	HIST1H3G	2.32171674E-4
KLF16	CXCR4	1.69324309E-1
RHOXF2	ELMO1	8.76871499E-2
HIF1A	C14orf159	2.51975805E-3
PRDM1	C17orf107	4.24593347E-3
ESR2	PDCD6IP	1.84233613E-2
NR2F1	BAZ1B	2.24657782E-2
NRF1	CIRH1A	3.43583932E-2
ZNF143	RALBP1	6.06634855E-2
LMO2	RAD23A	5.96825281E-4
SP4	WASL	5.96071585E-2
SP3	RPRD1A	4.22475031E-2
FOXO4	PHACTR4	4.81225035E-4
VDR	DCAF10	1.00137862E-2
RXRG	PIP4K2B	6.54546026E-3
E2F2	VPS29	1.78969795E-2
CREB	B3GNT7	5.33099504E-3
MSX2	RAB30	3.71349922E-2
OTX2	SLC2A3	1.75844207E-2
GABPA	RPS21	8.11506055E-2
MYC	PCYOX1	4.28528566E-4
ZNF589	ATL3	8.42557298E-3
TBX5	POU4F1	1.48235294E-2
WT1	SAFB	2.73448469E-4
TCF7	IFRD1	1.92428217E-1
SP1	ARFIP1	8.98814803E-2
FOXP1	WHSC1L1	5.88982076E-3
MGA	SLC39A14	4.08792998E-4
ISX	SFXN1	7.52343499E-3
MYF6	RNF111	1.63262729E-2
SPIC	DHPS	1.73249732E-2
ELF1	LGALS12	7.47924648E-3
POU4F3	NEDD1	7.80129468E-4
EGR	TGIF2	4.10812468E-2
NRF1	GZF1	1.00232025E-1
IRF1	ISG15	3.67464407E-2
HMGA1	BTN3A2	1.02317233E-2
HF1H3B	LSM7	3.62212451E-4
RHOXF1	TNFSF8	1.27421924E-1
HLF	CD3E	1.53685327E-2
LMX1B	TLE3	7.35593483E-2
NKX6-2	COQ2	1.61712422E-2
SP1	ULK1	4.74126857E-2
NFIL3	SERPING1	5.20984626E-3
PLAG1	NMUR1	2.30457801E-2
IRF1	GPBP1	3.62266461E-2
POU1F1	WDR13	1.56121264E-2
BHLHE41	E2F1	7.51310802E-3
HNF4A	C17orf59	1.07187737E-3
HSF1	PLEKHM1	1.15707075E-3
SOX4	MTHFR	8.23200475E-4
PPARA	SCO1	3.2836195E-3
KLF7	ZNF600	9.69550938E-3
NR2E1	WBP4	3.34469695E-2
SPI1	ENSG00000180096	1.13039022E-1
KLF13	B3GNT7	1.75625518E-3
EGR2	MINPP1	3.06273561E-2
TCF4	SMAP1	7.67273539E-2
TCF3	WDR5	5.80418559E-3
HOXD9	TNFAIP6	5.50779651E-3
EGR	LNX2	2.56654606E-2
ETS1	EIF3A	5.00625836E-3
IRF1	ARHGAP33	7.3904953E-4
ERF	ATM	7.92501923E-2
REST	NIP7	4.10283371E-4
HOXA9	CCDC90B	9.13732022E-3
IRF3	RPS6KA5	7.87716992E-3
POU2F3	CTSZ	1.85130509E-2
GATA5	GNA13	5.25732315E-2
GTF2I	TRIM38	8.45876314E-4
MAX	CRELD2	6.81225244E-3
SPI1	ATP5E	1.41337345E-2
SOX10	CDC23	1.11231634E-3
TFCP2	MAGOHB	3.42433277E-4
ERF	B4GALT1	1.42073818E-2
IRF7	THOC2	1.91739997E-2
TFAP2B	MIEN1	1.8828687E-2
RFX3	FAM49A	2.79193799E-1
IKZF1	ALKBH7	2.10773437E-4
RUNX2	TMEM256-PLSCR3	6.48156533E-4
MNT	MEF2D	3.62178109E-2
POU2F3	MARCKS	1.07212215E-3
SOX14	DDX1	1.35355307E-3
TP53	ZNF331	9.55808153E-3
KLF16	MIEF1	3.81120468E-2
FOXJ2	USP16	5.36948112E-3
TFCP2L1	TFEB	4.38826157E-4
KLF12	OCEL1	6.62448767E-2
PAX1	RPS6KA5	8.09127766E-4
IKZF1	NHLRC3	1.67538465E-2
NKX2-5	KCNMB1	1.48274513E-3
ARX	OSTC	4.91610244E-3
CUX1	HIST1H2AB	1.09309909E-3
NKX2-3	TMC6	1.15555614E-3
ELF5	GCN1L1	2.34473977E-2
SOX15	CLEC1B	5.75507219E-2
HOXC8	SIDT1	1.49885038E-2
CREB3	CTCF	8.43536175E-2
EGR	PTGR2	6.36630118E-3
ZFX	CST3	3.13879062E-4
CACD	TRIM46	1.40711397E-3
TFAP4	BBS5	1.84535152E-3
ZBTB49	ZNF48	1.10190708E-2
SPI1	WHSC1L1	9.85643473E-3
MAFK	ARHGAP12	7.81348627E-3
ELK1	MRPL27	4.30863501E-2
HNF1A	NBN	8.91255257E-3
E2F1	POLD4	8.78534384E-3
FOXJ3	FAM60A	5.08273671E-2
MYBL1	CEP63	9.68038373E-3
KLF12	CBX8	1.59183673E-2
HNF1A	IL7R	4.36998482E-2
SREBF2	FAM89B	3.18604346E-3
SP1	PLCB3	2.02782614E-2
WT1	RFNG	7.49404215E-4
KLF16	ATP6AP2	1.34380958E-3
EGR	ZC3H3	4.88781683E-4
NR1H	SDSL	7.39862565E-3
RREB1	NFE2	1.82154547E-1
SP8	RFXANK	5.85796031E-2
NFY	NABP2	8.68529891E-3
GLIS3	DUSP5	8.45188716E-3
IRF7	VIPAS39	1.41247907E-4
REST	ACO2	1.28543389E-4
REST	SYNGR1	9.44562607E-3
CACD	ALDH9A1	6.70870193E-3
PLAG1	TUBA1C	1.33516394E-3
MZF1	NCAPG	2.35123478E-3
TEAD4	HIVEP2	4.640171E-2
BBX	HARBI1	4.52358638E-2
TFAP2C	NUP210	1.14380849E-2
FOXC2	SLC25A45	5.10353832E-4
ZBTB18	TRAPPC9	1.32324263E-3
NR1H	SLC7A1	2.34734467E-2
TOPORS	STX10	1.01108472E-2
GATA1	DNASE1L3	1.15033784E-1
PPARG	RPS3A	2.44682901E-2
TFAP2A	SLC25A37	1.01121501E-2
NKX6-1	TNIK	7.20638329E-2
HOXA13	TCF4	5.53662565E-2
FOXJ3	PPP1R15A	6.93898571E-3
KLF4	AP4B1	4.18009518E-2
KLF4	MON2	7.02712029E-3
MYB	UBOX5	1.56040551E-2
ZNF281	PRKD2	9.93237057E-3
ZNF35	ATXN3	8.2555034E-3
IKZF2	CD247	5.08701472E-2
NFE2L1	C15ORF37	5.25854768E-3
NR1H	RPL38	1.82893073E-2
CTCF	SCAF11	9.65489286E-2
POU5F1B	ACSL3	7.63302482E-3
MAFG	CLC	2.86897046E-3
ETV7	CTTN	6.03617571E-3
ESR1	TRIB1	5.99960176E-2
IRX4	SAMD3	3.66604228E-2
ELF1	ASB7	6.20902506E-3
NFE2	B3GNTL1	3.66407612E-3
TBX19	AKTIP	6.2314862E-3
HF1H3B	LAG3	9.10953164E-2
SREBF1	ZNF512	5.96463731E-2
ATF7	BACH2	9.90266885E-2
PAX5	SLC25A37	3.03364503E-2
EGR	PIM3	2.31004477E-2
HIF1A	ANKRD49	1.1138709E-3
HIC1	NCR1	2.85409443E-2
GABPA	CSNK1A1	9.09551208E-2
ZNF35	ZNF347	2.40658159E-4
ELF3	UNC50	3.65896272E-3
SOX14	EXT2	1.79451578E-2
SOX11	MDM1	1.85426757E-2
TCF12	BBS7	6.64730069E-4
VDR	AKIP1	7.22633203E-3
ZNF282	BCL10	9.56260183E-3
FOXA2	TMEM156	1.21232011E-2
RARG	C19orf77	1.04127007E-1
POU2F2	ACPP	4.64015152E-2
NFIA	TRABD	7.52396015E-2
SP3	SLC9A8	2.12912004E-4
TCF3	CBX5	9.4993966E-3
HOXD8	FBXO21	7.81449535E-3
TFAP2C	COQ10B	9.10357455E-3
HF1H3B	ZNF506	9.65008129E-3
HINFP	TRIM33	1.83719418E-2
MAFG	HLA-DOA	3.2749417E-4
ARNTL	ITPK1	2.31174098E-4
HOXB7	KLHDC3	5.48865796E-4
HOXD13	PPT1	3.57195676E-3
ETS1	ZNF384	8.21184461E-2
NFKB1	UPF2	4.43240416E-3
ELF2	TOM1	1.34530504E-2
SOX7	RBM12B	4.75992432E-2
ETS	SYTL3	6.25770794E-3
NFIB	SRC	6.09411E-2
NHLH1	KCNE3	1.09095028E-1
KLF14	TCFL5	4.07248802E-2
NKX2-3	TXNDC11	1.52831633E-3
MYCN	ARL2	3.04671146E-3
PAX5	REXO1	5.71799772E-4
GABPA	ZCRB1	4.93802217E-2
NFYA	SLC25A1	6.72291743E-2
SP3	RPRD2	5.16971821E-2
FOXB1	ZNF709	8.46081659E-3
HOXC10	MTSS1	1.00614916E-2
ZIC4	ITM2A	4.88739262E-2
NR2E1	RFFL	4.62675263E-2
NKX6-1	NUMB	5.82742675E-2
FOXJ2	ANKRD42	4.8448427E-3
SPIB	MRPS23	7.70409139E-4
GABPA	CHUK	8.33215692E-2
MAFF	MFSD12	5.00090832E-2
GATA1	PHOSPHO1	1.46195259E-2
ZEB1	TEF	2.10217555E-4
FOXJ2	APOBEC3H	1.05687685E-3
SP4	HIST1H3A	2.12747185E-2
E2F1	CHM	1.13189383E-2
HF1H3B	PRKX	8.3034905E-3
KLF7	FUT5	7.521568E-2
HOXD8	PNO1	2.18289928E-3
ETS	CTC1	1.02859086E-3
SPIC	GPR114	5.86463146E-2
HLF	DUSP5	2.10448049E-3
ALX1	LTV1	5.32139711E-3
NFE2L2	MYO1C	3.00370552E-2
PHOX2B	IFI27L2	8.44773797E-3
RORA	DDO	8.80788544E-3
EBF1	RUNDC1	7.41855156E-3
NR2F2	TRIM56	9.43589481E-3
NFY	SESN3	9.41838792E-2
PGR	TAGLN2	2.22385575E-2
KLF4	THBS1	7.85848299E-3
RARA	ORMDL3	2.50360452E-3
PRRX1	MGST1	2.23785978E-2
ESRRA	DIEXF	2.58560141E-3
EGR	TSPAN4	4.95885013E-3
CACD	CTSB	2.42284929E-3
CREB	FN3KRP	3.97042236E-2
DMRTA2	TATDN1	8.95827703E-3
MAFB	ORAI3	1.4645534E-3
TCF3	RBM42	3.73136646E-4
ZNF219	PCYT1B	5.94456138E-2
ETS	BHLHE40	4.35229243E-3
GCM1	EPHA4	1.09559571E-2
ZNF281	SYNGR1	2.66039283E-4
MYOD1	PSMB9	8.13004105E-2
SP8	ZC3H7B	4.80709975E-2
EGR3	CHEK2	2.20400829E-2
PAX4	AGPAT9	2.01199402E-3
NANOG	STRN	3.18700191E-2
SP4	FCER1G	1.07016683E-2
CEBPE	PUSL1	2.49398546E-3
TFCP2L1	C19orf38	1.98498715E-2
RFX1	GIMAP5	1.70253225E-2
ERF	PIK3R6	1.9802379E-2
ZNF740	UTP14A	9.01932562E-3
NHLH1	TRAF6	1.49577275E-2
PLAG1	WBP2NL	1.08280255E-2
ITGB2	TMOD1	1.87226664E-3
HOXB9	DDX58	1.92092525E-2
RFX3	HSF1	7.16403083E-4
HOXD3	BTN3A2	1.02317233E-2
CEBPB	TRIB1	3.39878778E-2
GATA	DCAF11	6.64038182E-2
YY1	ABHD15	2.55912762E-3
NR5A1	ANXA4	1.72613086E-3
NKX6-2	UBIAD1	4.84484779E-3
SP1	TBL3	1.93496777E-2
HSF4	SLBP	8.72254449E-3
ETV6	GTSF1	1.45794966E-1
SOX5	SLC16A3	3.18662026E-3
MYOD1	ZSCAN25	2.89133977E-2
ZIC3	SIRPA	8.43045089E-3
TBX1	MIS18A	1.79018976E-3
RUNX2	MPZL1	1.24667304E-3
THRB	CIPC	1.79825895E-3
EGR1	MAN2B1	2.99081139E-3
PPARA	CYB5R1	1.89566095E-3
SP8	ARAP1	7.53354607E-2
SP8	MARCH9	3.4905928E-2
MESP1	CES4A	5.23832024E-4
KLF12	PIN1	2.35117183E-2
RUNX2	AHSA1	2.55022341E-4
SP4	STX5	7.51303847E-2
WT1	DNAJB12	1.16210388E-2
HIC1	BBC3	3.05295334E-4
HNF4	BDP1	8.3216867E-3
EGR1	TRMT61B	8.54351855E-3
SP4	EML5	1.28204771E-1
NR2F1	TNFRSF10C	2.41159912E-3
IRX3	RABL2A	8.90461579E-4
E2F1	CHIT1	2.96207557E-2
PITX2	BOLA1	1.27147085E-2
SOX10	RBM43	8.31329499E-3
SP8	UBE2V1	1.75093714E-3
SP1	ZBTB16	9.97836578E-2
ELF2	TMEM168	3.77866174E-3
SMAD3	KIF22	7.12974751E-3
SPI1	FDXR	2.98212265E-3
DBX2	CCR5	2.02281971E-2
KLF16	COX10	5.76494572E-3
FEV	IL18RAP	2.04063829E-1
EGR1	GABPA	2.39020673E-2
MAF	ADRM1	2.70595559E-2
NRL	RSL1D1	1.21309213E-3
NRF1	ARF1	8.59038958E-2
NR2E1	DOCK5	2.14666976E-2
STAT6	SNAI3	2.7690346E-3
NR2F1	NDUFB9	6.11605464E-3
FOXQ1	AARS	5.84225901E-4
FOXC2	SNF8	1.85898354E-3
MYOD1	FGFR1	6.35211432E-3
EGR1	PRR11	1.7434658E-3
SP4	ZNF622	6.69256799E-2
GABP	VPS53	3.38388269E-4
RARB	MRPL20	7.03007607E-3
CACD	ZNF200	8.10502796E-4
FLI1	IREB2	2.88926263E-2
EGR2	SCO2	9.96099037E-3
EGR	GEMIN7	1.62903808E-2
MYEF2	CHMP3	9.54828357E-3
GRHL1	FAM89B	2.12402897E-3
PROX1	SSR2	1.41412456E-4
ETS2	KCTD7	6.48506582E-3
ZBTB7C	TREML1	4.71811276E-2
ZEB1	SPSB1	3.94470726E-4
SP4	RAB28	7.54160588E-2
SHOX2	STRN4	2.57866855E-3
TFAP4	GNGT2	8.19848975E-2
CEBPA	ATP6V0E1	1.52591321E-3
CEBP	DDX21	5.92755509E-3
SP1	C19orf55	9.24645921E-2
KLF13	APOL3	2.37076821E-3
FOXO1	CD1C	3.3962597E-2
TP63	LSM1	1.37174615E-3
NKX3-1	FKBP1A	8.37615408E-3
TFAP2A	KCNAB2	7.65822785E-3
PBX1	RHOB	5.35483149E-2
NEUROD2	PSMD3	2.02478454E-3
NFIA	CLEC4C	2.10757372E-3
RORA	MAP3K3	3.45396395E-4
MZF1	NOL3	2.32452013E-3
DLX3	FBXL3	6.82834435E-3
IRX5	CCDC57	1.83935088E-3
TOPORS	G6PD	5.68699386E-3
SPI1	PHF20L1	5.28670774E-4
JDP2	THOC1	1.81146317E-3
FOXA	BAP1	4.45400895E-4
FOXK1	FCGR3B	6.86757488E-3
HNF4	SHPRH	5.59669796E-2
GATA2	KLHDC9	7.55009837E-3
GABPA	COPB2	6.94690457E-2
JDP2	DAAM1	4.65319601E-2
ID4	SCAI	5.61489002E-2
CTCF	ZRANB2	1.98019802E-2
ZNF281	EIF2D	9.69290525E-3
MYBL2	RFWD2	2.22739371E-2
POU3F1	FTL	1.18640303E-2
PRDM1	NKX3-1	3.42031174E-2
HOXC10	CD22	2.62226069E-3
ZIC1	TAF5L	6.64076026E-3
RFX2	CYC1	4.37069588E-2
SP3	DOPEY2	5.36957197E-2
TCF21	C15orf39	4.85623125E-3
IRF	ARAP2	6.43490371E-2
SPI1	VAPB	2.2666579E-2
RARB	UPF3B	1.68806013E-3
NFKB1	GAB3	1.09125593E-2
FOXO3	GALM	8.54108957E-3
POU1F1	C15orf61	1.47690623E-4
ETV5	INO80B	6.10226846E-2
SOX15	PLOD1	4.93691485E-3
ESRRA	SLC22A5	5.31820719E-3
IKZF1	NKG7	2.08183052E-2
MAFK	ZDHHC14	6.8642158E-4
TLX2	RBL2	3.0721725E-2
FOXQ1	CITED4	6.80757744E-4
THRB	TXNIP	1.11821514E-2
SP3	METRN	8.7167947E-3
CDX1	HLA-DOB	2.31335806E-2
SOX10	APBB3	6.5602947E-3
STAT	NSD1	1.17523392E-3
SCRT2	MYL4	1.24308812E-1
E4F1	ARF4	2.95475336E-2
GATA1	STAT4	2.37812034E-3
FOXC1	SHFM1	9.09069507E-3
T	KMT2A	4.53073643E-4
PAX4	POU2F2	2.4467811E-2
ZBTB18	HDAC5	1.62299867E-2
PAX3	TMEM189	3.43138647E-3
CTCF	SNRPE	7.88746082E-2
HF1H3B	TMEM256	7.01359933E-4
RBPJ	STT3A	5.06644977E-3
SP4	NT5M	1.45249787E-3
SOX8	HIST1H1D	4.06285053E-4
GABP	ESD	5.52834551E-3
NKX2-1	HSP90AB1	2.75723775E-4
HOXC13	RTN3	4.31504921E-3
USF1	SUMF1	2.14061913E-2
PAX4	LRCH3	1.10131991E-2
TBX20	DDIT4	4.78274714E-3
PHOX2B	TUBG1	3.1421912E-4
FOXJ2	EXOSC2	1.35856624E-2
HNF1A	NPEPL1	2.19145966E-4
SPI1	HIST1H3C	1.2541916E-3
AR	ANTXR2	9.98472629E-3
ARID5B	FXYD7	1.63007899E-3
SOX7	PATL2	2.64101628E-2
ETS	LIMS1	7.17947119E-2
NR4A2	PKMYT1	1.27151901E-3
IRF9	STX10	6.04856678E-2
CACBP	SRPK1	2.00941262E-3
EGR1	TLE2	4.03314437E-4
MEIS3	HAAO	1.42678023E-3
RUNX1	AGPAT3	8.1039205E-4
ZBTB33	CALU	4.29870019E-3
CACBP	CEACAM21	7.47937065E-4
FOXJ1	SP140L	9.08882479E-3
TFCP2L1	USP44	2.78021792E-2
LMO2	TST	6.30972651E-4
BHLHE40	CHAMP1	4.87474611E-3
TFAP2C	PARP4	3.02042863E-3
E2F2	HIBADH	7.45548997E-3
EGR3	SLC35F5	3.04297589E-2
BSX	NOL6	2.26759912E-3
POU2F2	TMED9	8.52720559E-3
TAL1	TERF2	8.34875878E-4
FOXA	SYT11	5.46384928E-3
MEIS1	BTN2A2	2.54219013E-4
CREB5	CRELD1	3.70569339E-2
FOXD1	MXD4	1.60364025E-3
MGA	CDK10	5.49324447E-4
RARA	PCSK1N	2.6862856E-2
FOXK1	SIGLEC6	7.85227968E-4
IRF	PPP1R11	1.98338292E-2
VSX1	STAU1	1.03315921E-1
SPIB	RP2	9.77226126E-3
SP3	MAST1	1.85156E-2
BARHL2	MBTPS2	1.00254429E-2
KLF7	SPAST	7.87474216E-2
CACBP	BRPF3	4.7252616E-3
NFE2L2	TMEM209	4.71391087E-2
HIC2	COX6B1	6.41823328E-4
EOMES	NDUFS6	4.80492931E-4
ZBTB14	TAOK1	6.01222532E-2
POU3F1	GPRC5D	2.17820803E-2
TBP	HIST1H3H	3.71286026E-2
TP53	SPINT1	1.11288647E-2
RAR	PVALB	2.41636739E-2
PAX5	RABL2B	1.1151692E-4
HF1H3B	KCNIP2	2.57330288E-2
SP4	JUP	2.31901726E-2
SIX3	LRTOMT	9.57541784E-3
HNF1	PATL2	3.55029586E-2
ARID5A	ZNF649	5.7965107E-3
RFX2	DNAJB12	1.48754679E-2
GABPA	GZF1	6.01392147E-2
HESX1	DCAKD	6.41414863E-3
CEBP	RPL26L1	2.36307437E-3
ELF1	CCDC47	6.33941292E-4
NHLH1	RCC2	1.09335778E-2
MAF	SLC38A10	8.02294706E-4
CPEB1	IL7R	1.62761055E-1
IRF5	UBXN7	5.72208367E-3
ELK1	ZNF407	6.17299696E-2
EGR	TMEM63A	5.94660756E-3
IRX4	CD7	9.30573823E-3
MZF1	ERCC6	4.42183157E-3
PPARG	SCAF11	9.65489286E-3
ZIC3	TEF	8.37077635E-5
ETV2	CCP110	6.85903165E-2
POU2F1	SMARCAD1	1.28922318E-2
FOXJ3	BRAT1	2.61914938E-4
MZF1	SWT1	9.95584697E-3
ELK1	YIF1B	9.5600133E-3
ETS2	VMP1	2.86896025E-2
NR1H	TRIAP1	7.54865748E-3
HSF1	FGFR1	3.89998733E-4
ELF4	ASPSCR1	1.98762995E-2
MYEF2	HDAC5	7.39680793E-2
RBPJ	CCDC102B	4.96424288E-2
ZNF143	AKAP13	9.33808052E-3
CREB5	ADD3	8.92303801E-3
NFIB	FAM65C	1.8099866E-3
NFKB	DENND3	9.02710244E-3
BRCA1	GNB1	5.74536981E-3
POU5F1	CARD8	1.39528187E-2
KLF7	TIMM50	9.13549093E-3
ARID5A	SAMSN1	4.67795407E-2
SOX21	ARHGAP6	1.17608927E-2
FOXO3	PSMD12	1.78379793E-2
PAX4	C7orf55	1.45798773E-3
MSX1	IRS2	4.73162305E-2
GBX2	PODNL1	4.30824669E-2
SPZ1	C19orf66	2.03226447E-4
ELK1	PTGER4	5.66772247E-3
TAL1	UBALD2	8.90316214E-4
ZIC3	SRPK1	7.62985596E-3
ETS1	HBQ1	5.51920169E-3
TFAP2C	PET117	3.82250182E-2
SP1	ZNF574	2.38692337E-2
MYEF2	JMJD1C	1.97816793E-2
GABP	RPS15	3.90507113E-2
HBP1	SPTBN1	3.26827287E-2
IRF9	NFIC	2.59194356E-2
ELF3	ASAH1	8.57555143E-3
TFAP2A	CTNNBL1	2.39865559E-3
HIC1	PTPN6	1.94227571E-2
HIF1A	SUSD3	2.31618774E-2
HOXD10	PFDN5	9.8383256E-3
KLF16	REV1	3.82099666E-2
SP3	SOX12	2.80871913E-2
E2F1	FCHSD1	1.86468036E-2
FLI1	MKLN1	2.74181992E-2
POU	MED16	5.40544783E-2
ATF6	SEC24A	6.59215053E-2
LMX1B	LTV1	8.93234511E-3
HNF4	SLC25A53	9.90498276E-3
GATA1	LGALS1	3.07007757E-4
NRF1	TRIM28	4.05063291E-2
SP8	ATG2B	5.25380711E-3
ZSCAN4	GADD45GIP1	7.55237305E-4
CEBPB	ZNF343	2.83030591E-3
FOXJ1	ATP5J	6.97167211E-3
RUNX	LSMD1	1.57402072E-2
BCL6B	KEAP1	2.93475523E-3
ARNTL	ATXN1L	4.06065923E-2
ELK4	PBRM1	4.28816254E-3
WT1	CHI3L1	1.18448564E-3
ETS	PHB	3.25523014E-2
TEAD4	POLR2F	1.27847646E-3
HINFP	SH3KBP1	4.00113371E-4
HOXB8	SYK	1.40762463E-1
SP8	GZF1	6.01392147E-2
NFY	SLC25A19	3.70790816E-2
SOX21	GDPD5	1.13116602E-3
IRF	FDXR	9.58173431E-4
E2F1	MPLKIP	8.16822602E-3
BACH1	SCAMP3	2.35886477E-3
SPDEF	TBCD	1.05921646E-4
KLF14	ATP13A3	3.87618831E-2
IRF4	SNRNP27	5.18632592E-3
TFE3	DHPS	5.43956564E-2
ATF4	FYCO1	4.14316439E-3
SPIB	BCL2L1	2.32122923E-3
E2F4	ZFP62	2.00106116E-2
POU6F1	CXCL5	5.41061437E-4
SP4	METTL23	8.98837442E-4
SP4	IL2RA	1.5977033E-2
PPARA	C17orf59	9.09327444E-4
KLF4	SCD5	1.24242625E-3
RARB	PARD6B	2.4014518E-4
TFAP2	KIAA0226L	1.50550185E-2
FOXF1	FOSB	1.71014191E-2
DBX1	H3F3A	5.66324281E-3
NR1H4	B4GALT3	1.5432509E-3
RORA	ARFGAP3	4.4491791E-3
ELK3	AIFM1	4.92907737E-3
PAX4	JAKMIP2	4.19127379E-2
HES5	LYN	1.48460124E-2
FOXO3	TGIF1	1.70785143E-2
ZNF143	CEP44	2.11666236E-2
ESRRG	CEACAM1	5.22466356E-4
RREB1	PRSS57	1.57243004E-3
NRF1	PBDC1	6.06332748E-2
CEBP	FBXO6	2.02655569E-3
MAFF	PIGV	4.29136357E-3
NFKB	POLR2A	1.00055997E-3
DMRTA1	ZNF669	1.92420021E-3
POU5F1	WIPI1	8.65509419E-3
THRB	HYOU1	4.56964585E-4
EGR1	PLAGL2	1.49141497E-3
CACBP	KLHL9	1.96799316E-2
TFAP2C	ARF1	8.59038958E-3
ELK3	SECISBP2	9.98577232E-2
TFAP2A	ATP6V1E2	9.98053861E-3
KLF4	ODF3B	8.53602223E-2
PAX6	CHIC1	2.28122373E-2
ASCL2	LRRC63	1.01651982E-1
IRX3	CCNI	1.71887518E-2
SP4	KIAA0907	2.04214252E-2
RHOXF1	CDC27	6.44367124E-3
FLI1	RANBP9	1.78244215E-2
EGR1	PRC1	6.14400704E-3
FOXF2	TAB1	7.69641911E-5
CEBP	KLRK1	2.65157049E-2
OSR1	TPST2	9.67483884E-3
POU2F3	DDX50	8.58503572E-3
STAT6	ZNF473	4.99545201E-3
ZSCAN4	BOD1L1	4.90608541E-3
EGR	TRAPPC8	8.52022736E-3
CREB3	B3GNT7	5.33099504E-3
SP4	LYRM1	9.752301E-2
ESRRG	RB1CC1	2.25907104E-2
TFEB	HNRNPH2	7.04207616E-2
TBX15	ASCC1	2.17464364E-3
KLF7	NDUFA6	6.00520088E-3
CEBP	PLOD1	7.45789265E-3
EWSR1	RGMB	8.15325338E-3
SP4	C21orf33	5.09838326E-2
SOX11	ZNF836	1.07067446E-2
RUNX2	FLYWCH1	1.91316579E-2
TGIF1	KRR1	9.91325899E-4
NR4A2	STK11	8.28379259E-4
RUNX2	STMN1	7.64532058E-4
FOXJ1	CIC	6.97800075E-3
FOXQ1	AOAH	2.0248538E-2
SRF	ZC3HAV1	1.68999064E-3
ETV1	DNAH7	7.86774719E-2
FLI1	TMBIM6	8.81366314E-2
HEY2	TMEM189	4.05439278E-3
FOXD1	ASH2L	1.68069277E-3
RUNX3	SREK1IP1	5.82092083E-4
HINFP	ACO1	2.12068452E-3
RARB	MRPL4	1.96588337E-3
HSF2	AAMP	2.21708611E-3
CTCF	SDF2L1	4.229732E-2
SPI1	RAB37	7.35826792E-2
IKZF3	MICU1	4.2922419E-4
NR2C2	HMGB1	4.20427445E-3
ETV1	ZCCHC6	8.86781183E-2
POU1F1	NDUFB9	6.4107288E-3
ZIC3	MBD1	6.30527088E-3
HOXD12	E4F1	2.86008376E-2
PAX6	SMCR8	2.50066123E-4
EWSR1	ERC1	6.02852769E-3
HOXA4	TRIM24	6.12510396E-2
TEAD1	RBP7	1.70983744E-3
E2F3	POLA2	3.8346169E-2
RXRB	ARL6IP1	6.69758115E-2
EGR1	HIST1H3F	1.85062405E-3
TFAP4	CRTAP	6.94238594E-3
ZNF219	RNF216	1.32876938E-3
ZNF281	GGNBP2	2.78230354E-3
SOX	PDLIM2	1.31475612E-2
YY2	PPIG	7.27042187E-2
SOX2	XK	8.81236779E-3
FOXC2	NDUFS4	5.82779797E-3
NFIC	ALDH16A1	2.00996264E-4
AR	MT1E	1.24224062E-2
EGR4	SH2D3A	3.77992132E-2
AP1	TAOK1	3.23163409E-3
ETS	VIMP	5.2512448E-3
MYOD1	GLT8D1	5.2536862E-4
ESRRA	SUPV3L1	8.49233037E-3
REST	EIF4G2	1.84708861E-2
REST	ARHGEF7	6.99161673E-3
HDX	EID2B	3.82741493E-3
MAFF	FAM120AOS	1.417106E-3
EGR2	SLC25A20	5.90753853E-2
RARA	RGS16	1.42436596E-2
FOXD1	DHTKD1	7.09534368E-3
FOXD3	ATP5L	5.19806506E-3
EGR	RBM18	4.60735497E-2
SP3	RNF44	7.05427624E-2
TBX1	OASL	1.17348865E-2
RUNX2	TRMT6	7.82188756E-4
ETV6	SNRPE	7.09871474E-2
PDX1	DEPDC5	2.35757132E-3
SP8	AP2M1	8.29677905E-3
MAX	PPP6R1	1.35978521E-3
NR2F1	LGALS12	9.32477481E-3
SP3	RNF212	1.79736635E-2
ETV4	ATF4	3.93278494E-2
ELK3	DDOST	8.88368183E-2
NKX2-5	TMEM256	3.34546915E-4
TLX2	CLPP	1.12673239E-3
CREB3	MAF	9.96489779E-2
HOXD12	SLA	2.06235081E-2
DMBX1	DENND1A	4.25884302E-3
FOXI1	NAPB	1.18962728E-3
JDP2	TRIM28	2.83544304E-2
SOX11	ELAC1	2.62319891E-3
NR2C2	GPATCH4	7.14097209E-3
DMRTA2	IMMP1L	1.17174367E-3
NR3C1	MATK	1.68151308E-2
PLAG1	RCOR3	1.01190206E-2
SOX17	NRM	5.40251908E-3
AP1	ASF1B	1.40747425E-3
TFAP2	ALKBH6	8.65476846E-3
ESRRA	NABP1	4.46274444E-3
HNF4A	DRAP1	8.11285735E-3
SP1	NACA	3.97047356E-2
TFAP2B	HIST1H1A	2.1570431E-3
SP1	MT2A	3.9870104E-2
ELF3	CPNE5	4.25726259E-4
EGR2	RAPGEF6	4.65119201E-2
ETS2	TARS2	4.01052764E-4
FOXL1	PYCR2	2.20561769E-3
GATA5	LILRA2	6.02559811E-4
PRDM1	FAM63B	1.17169617E-3
HNF1	DLST	1.05531233E-3
GATA1	STX10	2.19634837E-2
SPI1	XPC	6.68892491E-4
EGR3	WBP2	1.85737562E-2
TFAP2B	NCOA4	5.3712489E-3
ZNF219	PTGR2	2.1221004E-3
RREB1	ZNF554	6.71309959E-3
RUNX1	PSMD3	1.93924937E-3
ZNF219	ADRB1	4.19586684E-2
GABPA	NOL6	1.13379956E-3
CEBP	YKT6	3.13579479E-4
MZF1	WDR45B	1.60669563E-4
NR5A1	PTP4A3	2.95792252E-2
KLF4	PIGT	3.36779808E-2
MYF6	RAD9A	9.43589481E-3
PRDM1	ZFP3	1.41480153E-3
HF1H3B	CCDC92	2.02162174E-2
ETS2	KIAA2013	5.54822116E-3
ELF5	PDRG1	3.0476779E-3
FOXO3	ICMT	8.57937458E-4
CTCF	B4GALT1	3.94353321E-2
DMRTA1	FOS	2.19448557E-2
ETS2	MYO1B	7.94916378E-4
E2F1	IL27RA	1.93306693E-2
RHOXF1	SNN	4.51426344E-3
ZNF219	ARHGEF10L	1.06642777E-1
FOXB1	FCHSD1	9.3234018E-3
NFKB1	SENP3	7.22039732E-3
ELF2	ZNF778	2.02280677E-2
HSF2	TSEN2	1.03894036E-2
PATZ1	SIK3	1.87782207E-2
E2F7	TAF9B	7.57236603E-3
SP1	DNAJC13	5.90862282E-2
RUNX2	TMEM256	5.63386299E-4
NR2E1	CEP57	1.74916464E-3
FOXC1	BATF	2.56228558E-3
ZNF350	RAB33A	5.06274629E-4
TFAP2C	FAM91A1	2.26845469E-3
DMRT1	TSGA10	1.0970816E-3
SREBF	ZNF394	8.95957837E-3
MLX	PIP4K2C	4.40034765E-2
FLI1	ZNF646	8.91483813E-2
TFAP4	SERPINA1	4.87510346E-2
