## Additional File 5 for "Comparison of confound adjustment methods in the construction of gene co-expression networks" (part 12 of 12)

Blood-adult regulatory circuit
WT1	SUN2	1.08782548E-3
RUNX2	SLC19A1	2.02480401E-2
ELK1	EIF4G3	4.77106113E-3
HOXD10	CNIH4	1.1493966E-2
MEF2A	FYB	6.61650676E-2
CACBP	UBR5	1.92814218E-2
MAX	TRIP6	2.00246136E-3
ZBTB14	MYO19	6.43232134E-2
SPIB	DNASE2	8.17509638E-3
SP1	ZNF665	1.67535705E-4
ZFX	TRIM8	3.89822342E-2
ZEB1	SLC7A5	5.12817202E-3
MYEF2	PEX1	4.68530615E-4
SP1	KIAA0907	1.61191587E-2
NFIB	SMG5	1.10948659E-4
EWSR1	TRAPPC1	3.51891217E-3
SPI1	DYNLT1	9.58874287E-3
CACBP	TIFA	9.60154665E-3
HOXC9	UBR2	1.158627E-3
ETS1	TLR7	5.35027927E-3
SPIC	TSC22D4	5.99009366E-3
GATA1	SDPR	6.79013496E-3
LHX8	RAB27A	8.15447605E-2
POU2F1	GRK6	1.8299234E-1
GABP	KAT5	2.21983178E-2
ERG	PHACTR4	2.16445011E-4
LEF1	MAGEH1	7.53940743E-3
FOXB1	UBALD1	5.72735293E-2
NFY	ZNF8	3.38795478E-2
PDX1	SMARCAD1	1.93383477E-2
SP3	RCAN3	6.11931562E-2
CACBP	AK2	6.49255341E-4
TFAP2	RALBP1	1.01105809E-2
TFAP2C	ZNF490	7.29840145E-4
CTCF	GIT1	4.90823055E-2
RXRA	RNF5	1.41713302E-4
HINFP	TIPARP	7.62161865E-3
ZNF350	ANP32A	2.00530953E-2
FOXC1	NDUFS6	2.60684297E-3
ERF	RABGGTB	6.84946935E-3
NRF1	RAP2A	8.70540852E-2
RUNX1	FOXP1	3.7165294E-3
ZIC2	CTNNB1	5.40794585E-3
SPI1	WBP2	3.0477444E-3
NANOG	SFI1	4.87716523E-3
KLF7	ATP11A	1.07336092E-2
GABP	TPRN	4.96827945E-3
MTF1	IL15RA	9.58283422E-3
ZNF524	ABHD4	5.31892199E-3
FOXP1	HLA-DOB	1.05270303E-3
SP1	PAPSS1	4.29802256E-2
IKZF3	MVD	2.21637813E-3
MZF1	ZNF507	2.8421948E-2
SP1	SNRPC	6.3199354E-2
EGR	C19orf47	6.23367491E-3
NR3C1	SNRPF	4.58017662E-3
SP3	SOX7	2.41734086E-3
TFAP2A	SNUPN	5.61525507E-3
PAX	AXIN1	1.63922671E-3
SP1	TTC9C	5.1267081E-2
ZIC3	CEP19	8.2957126E-3
NR2F6	LSMD1	2.49240284E-2
IRF2	C10orf54	6.80793415E-4
ZFX	CACFD1	2.61619203E-2
KLF12	PYCR2	1.46526609E-3
ZFX	SH2D3C	5.01466381E-2
ESR2	TNFRSF25	5.19728396E-3
MLX	MFN2	1.66021423E-3
SOX9	LSM6	9.42473994E-3
RHOXF1	SLC9A8	1.83333859E-3
CEBPG	IGFLR1	2.69975115E-3
NOTO	UBA3	1.18310565E-2
NR2E1	LIG3	1.23290483E-2
GATA	CAST	3.97254355E-2
SP1	TMEM141	4.92450716E-2
SPIB	SAV1	5.32764259E-3
TFCP2L1	EVI2B	3.99854883E-2
ATF1	EIF4EBP2	3.87517232E-2
SP8	HENMT1	1.03144718E-2
ELK3	SLC25A11	7.84079205E-2
E2F2	JMJD1C	1.97816793E-2
HINFP	CPSF7	9.48683946E-3
ELF5	SAMD9L	4.68106277E-3
NFIB	HCST	4.91182179E-3
TBX5	ADAT3	1.99305886E-3
YY1	MRPL2	5.90000744E-3
PAX6	MAPK7	5.67481844E-3
HSF4	HSPE1	2.79826738E-2
SPDEF	PIK3C3	3.69977884E-2
POU5F1B	ACPP	1.16003788E-2
HF1H3B	SMPD2	5.99749378E-2
NFYA	ZNF775	6.66618421E-2
RUNX1	HAUS5	7.57408542E-3
ZIC1	C2orf40	1.05831772E-2
ESR1	DCTN4	5.39034623E-4
E2F1	VCL	4.91232695E-2
EGR1	MIIP	1.96087392E-2
REST	SOCS1	2.8070411E-4
TCF3	CLTC	1.29365296E-3
EGR	FLCN	1.82278481E-2
RHOXF1	ZNF274	1.94606758E-2
SOX10	CCNYL1	3.75745989E-4
SPDEF	PHF2	2.85475468E-3
ZNF143	HBZ	1.35384615E-1
IRF	CES4A	5.23832024E-4
MSX2	PEX6	5.13705309E-4
PAX4	SRPK1	2.97907105E-3
MYEF2	G3BP1	5.61050397E-3
RXRA	ACOT7	2.20742647E-4
PAX4	PDIA6	1.08476702E-2
GTF2I	ZNF579	1.66323274E-2
ARNTL	NOL8	4.08307663E-2
HOXB13	DCP2	4.94535424E-2
KLF4	C6orf57	4.21105402E-3
HDX	KIAA1279	1.95747714E-3
SP4	DOLK	5.82803942E-2
NFKB1	CCT2	5.77513706E-3
PRRX1	CCDC97	5.03178176E-4
POU2F1	CHURC1-FNTB	1.37611229E-2
EGR3	SCYL1	1.85631695E-3
POU5F1B	HINFP	8.8308912E-4
TCF3	APBA2	8.64709059E-2
FOXP3	ALOX5AP	4.42708116E-2
SOX8	NEDD9	5.32716125E-3
ETV6	BMP8B	9.0080009E-3
HMGA1	ARHGAP15	5.44066047E-2
HSF1	TMEM9B	5.06329114E-2
EN2	TDRKH	4.20718357E-2
ZNF75A	TBC1D19	8.42556379E-3
ETS1	RNH1	3.57867003E-3
SP1	DDX3X	3.87625891E-3
POU5F1B	ESRRA	6.56409691E-2
ATF1	GIMAP1	1.55918202E-2
NR3C1	ARMC5	1.52180763E-3
ELK4	MEIS1	2.95776151E-2
SOX10	APH1A	9.20457238E-4
NR2E1	SNRPA1	6.58686065E-3
POU6F1	TMEM102	3.9716706E-2
RFX3	MR1	7.36958661E-2
IRF7	MS4A7	2.03585888E-2
VAX2	BNIP1	3.76840795E-3
POU1F1	PAPOLG	8.25285854E-3
BCL6B	WDR5	2.43475155E-3
PAX4	NGRN	9.86636866E-5
IRF2	LRRC63	1.28016775E-2
ELF3	MADD	4.17117267E-2
SOX10	GPR27	1.14672848E-2
ERF	ACAA1	9.55115468E-3
RUNX1	ZMAT5	2.84799979E-2
ALX1	NDUFA7	5.59613932E-4
ZBTB14	AMMECR1	3.52708172E-2
ELF1	C16orf58	7.72909853E-3
GTF2I	SIN3A	1.71897728E-2
HIC1	ZDHHC7	9.62495591E-3
HIC1	OVCA2	1.45051333E-4
THRA	KIAA1279	6.10408251E-3
NFE2L2	MAP1S	1.28806092E-2
FOXF1	CXCL5	7.7294491E-4
T	ZC3HAV1	1.68999064E-3
ZNF143	RBL1	2.01763056E-2
NFE2L2	FXYD5	1.09372076E-3
CEBPB	CCDC130	8.39056978E-3
HES5	CA4	8.11675263E-2
TFAP2	CCDC28A	7.12750773E-3
TAL1	C3orf33	2.24475309E-2
TCF12	TECPR2	1.96671457E-2
FLI1	POU2F1	1.328307E-2
KLF4	PGPEP1	6.50008637E-2
NFYA	SNX11	2.12867481E-2
FOXD2	GPSM2	5.95305959E-3
NFIC	CYSLTR1	2.54040531E-3
ETV6	PTK2	9.40076802E-3
HF1H3B	TRIM24	2.52535932E-2
KLF4	GID8	4.48720007E-2
ETV6	PIP5K1C	2.09234092E-3
RFX1	C19orf70	6.49200484E-2
FOXO4	TRIQK	9.63828E-3
GABP	FTSJ3	7.13706206E-2
HIC1	SPG7	9.90300109E-3
ESRRG	PARP6	9.81168974E-3
NR2F1	U2AF1	4.25354668E-4
SOX10	TNFSF13	1.84195939E-4
NR4A2	FAM49B	1.42988979E-1
UNCX	SIPA1	6.23059156E-3
ZNF281	MED24	9.04910095E-5
PPARG	MAD2L1	8.06116911E-3
SPIB	TAGAP	1.11029957E-1
CREB3	BLK	1.64209605E-1
BPTF	ATP1A3	1.18593933E-4
HSF4	ERGIC1	1.10378848E-2
MAFK	NDUFB9	1.91817082E-2
ELK1	LFNG	2.5703316E-3
RHOXF2	ZNF267	7.86391135E-3
BARHL2	PPM1G	6.23467323E-3
CTCF	DHX8	6.67247476E-2
TFAP2A	FCRL6	1.37374768E-2
RUNX	PCYT1A	4.89545893E-5
DOBOX5	AIG1	4.17207873E-3
ETV6	CHERP	5.80287299E-2
RXRA	KREMEN1	4.57699874E-2
ATF1	BHLHE40	1.52005438E-3
ETV3	DPH2	1.89890243E-3
SP1	CTSH	1.93369264E-2
SP1	PPP6R3	6.22402083E-2
FOXG1	INCENP	5.61552117E-4
ZNF281	ACBD3	8.45259924E-4
FOXO6	SDE2	1.10259608E-2
HOXB3	LANCL1	5.93431885E-3
ZBTB7C	MPG	7.51477907E-3
ETS1	SZRD1	8.32184484E-3
TEF	RASGRP1	1.2814948E-3
FOXO1	HCAR3	6.81364236E-2
KLF4	MCOLN2	5.38823773E-2
HOXA10	MBP	1.25176837E-2
MYEF2	AIF1	1.75636324E-2
HOXB4	EDEM2	7.82867949E-2
SOX14	GPR27	7.22014231E-3
FOXA1	NEURL1B	4.80947797E-3
ELF1	MSANTD2	3.22454563E-2
KLF16	PPP1R8	6.2241206E-3
PLAG1	CROT	9.04400741E-3
EGR	PKMYT1	2.72757408E-2
MYC	ANAPC13	8.21577383E-3
NKX2-1	MAP3K6	5.75687997E-3
EGR	GJB6	1.95507637E-2
REST	ZNF683	5.23619806E-2
NFIL3	TRIM22	1.04403417E-2
REST	ITFG3	1.86724093E-3
ZNF740	CLIC2	3.61638249E-2
TCF3	EZH1	1.50980963E-3
GABPA	SLC35E1	3.91402431E-2
MAFB	CLK1	9.1593867E-3
AP1	YKT6	3.06144539E-4
NR5A2	MAMDC2	5.51409519E-4
HINFP	PHKA2	9.20756025E-3
RARG	SNRNP27	2.41169776E-2
HOXD10	POLR2D	4.31904834E-3
NR2F1	MTMR9	2.00064186E-3
POU	TMSB4X	7.00922266E-2
KLF16	CDIP1	6.10517898E-2
MEF2A	CRISP3	1.47063556E-1
ETS1	HN1	4.08757661E-3
EGR1	CBFA2T3	2.49535365E-2
ARNT	TRAPPC2L	3.35129715E-2
CEBP	CEP95	3.56820536E-4
TFAP2	MLF2	5.48089369E-3
SOX12	BCL11B	3.86163591E-2
TCF12	SIRT6	2.10763855E-3
KLF12	ACER3	7.60791526E-2
TGIF2	CXCR5	3.38202339E-1
TCF7L2	EFEMP2	3.27797051E-4
CREB5	PITPNA	1.04775035E-2
ELF5	AQR	4.65620113E-2
FOXC2	METTL4	5.63862423E-3
HNF1B	LENG8	7.66037306E-4
NKX3-1	HAUS1	1.13519838E-2
ZFX	COLGALT1	1.24348474E-2
IKZF1	MEFV	1.88513037E-2
SP1	ATG3	2.60632473E-2
PITX1	HSF1	3.1840137E-4
TCF3	CCR4	1.03820529E-3
OSR1	HMGN2	2.1332486E-3
ZIC2	DNAJB2	9.77839872E-3
GLI	TM2D3	9.06204213E-3
FOXO3	KLHDC2	6.97768451E-2
SPI1	RBM27	5.0067909E-2
SOX2	PITPNM2	2.55912372E-2
GSX2	CD84	2.02044266E-3
HF1H3B	GID4	4.15586824E-2
MLX	RNASEK	7.96069239E-2
NFATC1	SF3A2	1.54144585E-3
HINFP	ALDH6A1	4.67799842E-3
CACBP	RNASET2	1.10262039E-2
RELA	BCL2L13	7.85509832E-3
CDX1	LZTFL1	1.24211821E-3
TBX4	ZNF709	4.78725517E-3
RREB1	UBAP2	7.6081914E-3
WT1	MICALL1	5.26175357E-3
TFAP2	CD82	8.10495627E-3
ZNF143	ZNF451	5.78288388E-2
DLX4	NT5C3A	4.04493582E-2
HNF1A	MARCKS	3.10173494E-2
EWSR1	ZER1	1.00868246E-3
TFCP2	FAM96B	1.7611849E-2
WT1	MORC4	1.61615467E-2
FOXO4	MTRF1	3.389125E-3
PAX8	TSC22D3	6.4473211E-3
PLAGL1	EMP1	6.24757974E-4
FOXJ1	BTNL8	4.00848511E-2
POU3F3	SUGP2	1.58666067E-3
HIF1A	LRRFIP1	1.41954382E-2
HEY2	DDX10	2.21985343E-2
KLF12	ATXN1L	4.06065923E-2
ZKSCAN3	KCNH2	1.01897705E-3
DPRX	TJP3	4.37451474E-3
HNF1A	DTWD2	2.58135012E-4
PBX	YES1	8.85311871E-3
SMAD4	PASK	1.33749048E-2
DMRT3	SF3B5	1.57356098E-2
SEF1	PLEKHG3	9.11400677E-3
SP8	AFF4	8.92103677E-3
STAT5A	PEMT	3.53365058E-2
SOX18	RAB5C	1.63896454E-3
CACBP	MN1	1.48653169E-2
SOX4	RPS5	5.4768768E-3
TBX4	SAMD3	2.00648999E-1
RXRG	WDR7	5.81173443E-2
MZF1	DCAKD	4.36903618E-4
SPIB	PKN1	1.13220816E-1
POU5F1B	TM9SF3	2.65405523E-2
SP1	HIST1H2BG	2.82760329E-3
NHLH1	RPS21	1.80334678E-2
CEBP	CDC14B	4.75507996E-3
TOPORS	FAM219B	5.77176953E-3
EGR3	LSM14B	1.932573E-2
IRF9	ANXA4	1.16970058E-3
SP8	ACTR8	1.2497661E-2
FOXO6	NCLN	5.38958562E-4
CACD	PLCG2	9.79279568E-3
NFAT	MTHFS	5.87128114E-3
RFX1	FBXW7	8.58121054E-2
IRF3	C21orf59	5.09751182E-3
NFE2L1	MR1	1.63768592E-2
YY1	PSKH1	3.83506705E-2
VSX2	TNF	4.50932619E-3
RARG	MRPS31	4.07823945E-3
SRY	KIAA1279	4.14660537E-3
AHR	ETV7	1.45299145E-2
KLF16	SIRT7	6.57724038E-2
TFCP2	RPAP3	9.2258161E-3
REST	SEPT8	7.92384737E-3
NFIC	SUPT4H1	8.74761892E-3
ETV7	FAM192A	4.95077356E-2
E2F4	NPAT	4.6761789E-2
ARNT	EEF2K	4.30688484E-3
ELF1	DNAJA3	4.02047932E-4
HOXD13	TMEM176B	3.95008298E-3
GABPA	CENPQ	5.11398939E-2
RARA	FDXACB1	4.03468258E-2
EGR1	WDR83	2.70343358E-3
FOXJ2	CSF2RB	1.53735168E-2
SOX21	STAM2	6.92925053E-3
SOX8	BABAM1	9.7705335E-3
HINFP	ACO2	1.01326294E-4
MZF1	GNB2	1.02443363E-2
HNF4	PHB	3.2233414E-3
ZNF75A	CENPC	9.75249032E-3
FOXK1	GPCPD1	5.69446188E-2
FOXC2	ZBTB2	3.0047441E-2
SP4	MCRS1	4.73613483E-3
ARNT	CC2D1B	2.89509964E-3
MAFB	LLPH	5.72753477E-3
ETV3	ATG4C	8.89163322E-2
ERG	FCGR3B	1.10297953E-2
KLF7	DBP	1.31845062E-3
ELK4	MAU2	2.18833105E-3
ARNT	NR3C1	7.96174803E-3
ATF3	SGSM2	6.32994945E-2
SOX17	C3orf33	5.61188273E-3
GLI2	TSPAN9	5.45600779E-3
ELF1	DDX56	1.30342148E-3
TCF7L2	FXR2	1.27153037E-3
NKX3-2	EBF1	2.827787E-3
HF1H3B	SPIN4	2.73248748E-2
HNF1	GZMA	4.53055717E-2
KLF7	EIF3K	5.54798762E-2
FLI1	SPOPL	3.0759764E-2
HOXA2	HLA-C	9.76202329E-4
STAT5A	P2RY13	9.85654008E-2
RBPJ	PPP4R2	1.97710666E-3
GTF2I	PDHA1	2.48151397E-3
ERF	CALR	9.13524541E-4
STAT1	ZNF223	4.39189189E-3
VDR	TRMT1L	7.1375097E-3
CACBP	MFN2	1.23233088E-3
ARNT	TXNDC17	1.44309635E-2
HF1H3B	BCL2L1	6.01925114E-2
HIC1	MARCH8	1.01225122E-2
FOXP3	CLDN7	4.33004293E-3
IRF8	BRD2	4.28975713E-3
NR2F1	MTUS1	6.34407907E-2
E2F2	PRKX	8.3034905E-3
FOXD1	CCDC47	1.99893828E-3
TCF7	PIKFYVE	9.33901323E-3
AP1	RGS1	3.88492445E-4
GLI2	PRMT6	7.94985696E-3
HOXB5	GATAD1	2.16819547E-3
DLX5	TECPR2	1.97170623E-2
TGIF2LX	H2AFX	1.43248556E-3
TBX19	PCBP1	4.71813252E-3
REL	GBA	3.66361349E-3
KLF4	RPL18	1.53616295E-3
PAX3	TINF2	9.99642056E-3
ELF1	HIST1H1A	2.1570431E-3
FOXD1	CCR3	2.95001733E-3
POU3F2	CHIC1	2.28122373E-2
PPARA	EVA1B	2.2457297E-2
SP4	ZC3HAV1	1.52099157E-2
SP1	TNPO2	5.76962673E-3
CACBP	EHMT2	6.01486473E-4
SRY	GLTSCR1	1.21916716E-3
TBP	TTC33	8.46791408E-4
TBX20	SPNS3	1.14330029E-3
RARB	RBMX2	7.64532636E-3
ELK3	FCGR3A	1.33298929E-2
TCF3	ZFP1	4.06819449E-2
FLI1	GLE1	2.64525642E-3
TBX20	LEPRE1	2.60877511E-3
E2F7	KNTC1	3.11976829E-2
GABPA	MPO	7.16437915E-2
FOXO6	PHF13	4.20970679E-3
POU4F1	EXT2	2.69177367E-2
GSC	FSD1L	6.96149196E-3
TCF12	ABCB10	9.90087836E-3
SPZ1	SEMA4B	8.49617928E-4
ATF4	TIMM44	9.09040342E-3
SP3	UFSP2	5.40193321E-2
POU2F3	CALCOCO2	1.15008472E-2
SPIC	TM9SF2	4.60415828E-2
RFX3	STRN4	2.59431007E-2
STAT3	RNF19B	5.93464822E-2
NR2F1	TRIM52	7.81101347E-3
FOXP3	CLEC10A	2.32433941E-2
ERF	RBAK-RBAKDN	5.9408284E-2
ELF1	MAPK7	7.39755513E-2
HOXA3	FBXO6	6.13481583E-3
CACBP	SURF4	1.52669953E-2
EGR	LRRC25	7.0593198E-4
CDX	PSMC5	7.00450259E-3
SOX4	AP2S1	3.18107663E-3
HOXA1	GNG11	1.99490194E-2
MYF6	SUPV3L1	1.50302836E-3
MEIS1	ASRGL1	1.68560969E-3
CDX	SCYL1	1.10922832E-3
POU2F1	BTBD6	8.26378373E-3
IKZF1	DDX42	5.16949835E-3
EN1	TLR4	1.14742115E-2
PAX	SLC12A7	2.36287992E-2
CEBP	AKAP13	2.80142415E-2
HIC1	LHFPL2	4.82802942E-3
HOXA5	TCEANC	6.23969562E-2
SP3	RHOD	2.8569472E-2
NR2F1	SNAI3	8.31358724E-2
MYB	CCDC171	1.94828105E-2
ETS	MYBBP1A	7.55170721E-3
FLI1	CYB561	6.32899138E-2
HOXD10	ZNF680	7.1150869E-3
ETS	COL8A2	3.66257992E-3
NR5A1	PLA2G16	2.75648932E-2
OBOX2	SMIM14	8.58314525E-3
FOXC1	FYB	7.13736129E-2
ZFX	NDUFS6	3.7896727E-4
HBP1	EPB41L5	2.30659492E-2
EN2	NMT1	7.04013116E-3
FOXO4	RAB3GAP1	8.88944316E-3
HNF4	NCAPD3	3.82799347E-2
SP8	CHKA	3.58145951E-2
SPDEF	UTP3	5.10583981E-3
CDX1	MIB2	2.98893294E-4
TEAD4	THOC1	4.45898904E-5
IRF9	SAP130	1.38043957E-2
EGR4	EXOSC8	1.02443846E-2
SP4	ASCC1	5.03060637E-2
DOBOX4	HIST1H3G	2.32171674E-4
NKX3-1	UBLCP1	2.33325395E-3
IRF	DARS	1.20965013E-2
HF1H3B	POR	3.16479356E-2
EWSR1	CHST12	1.41731187E-3
HIC1	PBXIP1	5.95697893E-3
USF	MED14	7.39615419E-4
HF1H3B	MEMO1	4.77549218E-2
ZBTB7C	FPGS	8.25001788E-3
CREB3L2	WSB1	4.17345532E-3
NFIB	TP53I3	2.14676362E-2
ISL2	NOP56	7.41713434E-3
HERPUD1	VCPIP1	1.0573163E-2
SOX8	SLC9A1	3.07056022E-3
ARNT	MEA1	1.7609673E-2
IRF2	C19orf77	6.17665081E-2
VDR	ADAM15	1.01868175E-2
KLF4	SLC9B1	7.37878118E-2
FOXG1	PPAPDC1B	5.95005154E-3
KLF14	ZFYVE28	4.7379109E-2
PRRX2	FNDC3A	2.28448359E-2
NFE2L1	FAH	5.79034683E-4
BACH2	SERPINF1	1.43324173E-2
KLF13	MKLN1	6.39757981E-2
TFCP2	FRAT1	1.0668691E-2
FOXJ1	ELOVL6	2.95822395E-2
SP1	CMTM5	1.60768453E-1
POU3F3	MMP25	3.662114E-3
ZNF35	SLC35B1	7.90942209E-3
BCL6B	CENPN	2.41607979E-3
TGIF2	GLTSCR1	3.26336661E-3
FOXJ3	DDX17	3.17259443E-4
GTF2I	RANGRF	2.51339839E-4
EGR1	TTYH3	8.62057485E-2
HNF4A	BTBD19	3.77330239E-2
TFAP2B	RDH11	5.25128462E-3
POU3F2	C7orf55-LUC7L2	1.36845718E-3
FOXC2	TBL1XR1	1.87772438E-2
NR2F6	POLG2	2.11575288E-3
LMO2	ADARB1	4.17422009E-3
NKX3-2	MYO19	1.60808033E-2
SPIC	C21orf33	2.91851445E-3
EGR	NFATC2	1.80203623E-3
LHX3	PTGIR	2.01748145E-3
SP1	LDOC1	5.87073978E-2
ZIC2	PET117	9.55625456E-3
GABP	SSSCA1	3.18164916E-3
EGR	ATL2	2.19457842E-3
ELK1	CD9	5.07209158E-2
IRF1	PBLD	1.95316019E-2
IRX6	FHL1	1.29329493E-3
ZSCAN26	CHORDC1	7.03419727E-3
EGR	CDCA4	1.14356143E-3
MYOD1	VPS13D	1.10823147E-2
KLF4	USP28	7.37369991E-2
SOX10	MANSC1	2.64031546E-4
SNAI2	PLCG2	2.76401564E-2
IRF6	MED24	1.1978063E-3
POU2F1	JUNB	1.3995394E-3
HNF4	MTM1	8.57305729E-3
TFAP2A	CD22	9.64509678E-4
ETS1	PDCD7	3.55188108E-3
KLF16	IRF7	6.15287905E-2
E2F3	NUP205	3.38388269E-4
ZBTB18	SMARCD3	2.76355422E-2
TFAP2	ZNF641	7.51549274E-3
TFAP2	SLC9A8	1.31186143E-2
HNF1	GNE	8.34886734E-3
IRF3	PAK1IP1	4.57549088E-3
LEF1	RAB12	4.3614488E-3
RARB	RAD21	1.33400273E-3
RFX3	IGBP1	8.04507797E-2
POU	ETFB	6.72928778E-4
KLF4	ASXL2	5.30019374E-2
TBX21	PSMD3	4.50990007E-4
IRF8	TRIM4	9.67126E-3
MZF1	EIF3I	2.32687958E-4
RUNX3	ITGA5	2.53313633E-2
POU2F2	CABLES2	5.60670288E-2
MYC	FAM117B	2.98027589E-2
DBX2	RBM48	3.20173857E-3
REST	MEST	4.78053423E-4
HIC1	RFTN1	1.03974157E-2
FOXJ3	GPBAR1	3.47165492E-3
KLF4	RAB3A	4.97661035E-2
SP3	MRFAP1	6.475508E-4
MSX1	USP21	1.4889642E-2
SOX11	TCTN3	2.09212857E-3
ZBTB7B	AP3S2	3.87452086E-3
ELK4	DAPK3	4.63821543E-2
MYC	LARP1	5.97917657E-2
ZIC1	RFNG	5.89558995E-4
CEBP	MTG1	7.37832533E-3
NFYA	TMEM192	4.48218583E-2
HLX	EDEM2	2.93575481E-2
TFAP2B	HBM	3.21116928E-2
HOXB4	KIAA2013	2.1128634E-3
LMO2	PRKAR1B	1.90546504E-3
MZF1	NAGA	9.5901761E-3
T	GNG10	9.01150232E-3
KLF4	APEH	5.46263542E-2
ZIC1	EPS15L1	8.60342189E-3
WT1	NDUFS6	4.14919931E-4
FOXL1	SSB	7.523087E-3
KLF16	MXD1	1.032736E-1
VDR	CCDC50	8.1065564E-3
FOXG1	RCN1	4.08584912E-4
RARA	SNAP29	6.06084945E-2
RELA	SLC35B1	6.19697627E-4
FOXO3	NDUFS7	7.7384062E-4
PPARG	SCO1	3.2836195E-3
PAX6	CHD4	5.92025173E-3
MTF1	CDK5RAP3	3.34503137E-3
NR2F6	RNF26	3.2374947E-3
ETV3	STX10	9.09976245E-2
SMAD3	PPP1R15A	1.46183933E-3
E2F7	C19orf38	6.27851304E-3
SOX4	CHAMP1	8.71766381E-3
SOX15	CASC4	6.95907238E-4
ETS2	PLA2G16	3.96959366E-3
ZIC2	EYA3	4.41081181E-4
IRF3	RHPN1	3.48253056E-4
SOX18	ECHDC2	8.01808381E-3
POU6F1	POGZ	7.75596596E-2
TAL1	SAE1	1.36683963E-2
POU2F1	SLC22A4	1.67512318E-3
TFEC	USP9X	6.82392004E-2
KLF7	C16orf72	6.44738287E-2
ZFX	PTK2	9.63309254E-4
KLF7	MYL6B	4.16963964E-2
TOPORS	LYST	1.0177641E-2
CACD	DDAH2	4.49127315E-2
SP1	PTTG1	2.63673709E-2
POU5F1B	GLTSCR1L	4.48457026E-2
GABP	FN3K	6.04438231E-3
ETV6	MS4A3	4.25029516E-2
CREB5	CD2AP	7.82658565E-2
POU6F2	HLA-DOB	2.31335806E-2
TCF3	EFNA4	1.38132626E-2
HMGA1	HEXB	7.81419165E-3
BACH1	ANP32E	1.4817886E-3
EWSR1	LYL1	1.06319546E-2
LMO2	CYB5D2	3.52762546E-3
ELF1	YME1L1	1.69166907E-3
IRF1	CAMTA2	9.59056309E-3
POU3F3	GPR171	2.5909777E-2
ZBTB14	HDHD1	3.62852502E-3
NKX2-5	PARP16	1.38393144E-3
ELF5	SF1	3.88313515E-2
KLF16	MCRS1	1.60421106E-3
E2F3	GAS6	2.96373081E-4
STAT5A	C1GALT1	5.4168996E-2
ZBTB7C	SNAPC1	6.95613344E-3
TFE3	RPL19	6.78490188E-2
SP1	CD4	1.05889093E-1
KLF7	DMXL2	6.58589692E-2
TGIF1	IL18RAP	9.44103612E-2
MYEF2	PPP2R5D	4.03630306E-4
BHLHA15	CXXC1	6.44229881E-3
FLI1	MLLT1	6.50827152E-2
BPTF	C19orf70	2.0944058E-4
IRF7	HLA-DRB1	1.54815625E-2
PITX1	JADE1	7.04372804E-2
EGR1	WDR82	6.10794851E-2
TBP	GPCPD1	9.90449473E-3
TFCP2L1	LSM7	3.49718533E-4
SPZ1	ATP11C	8.95904437E-3
EBF1	SEPHS2	3.02112492E-4
ZIC2	KIAA0355	9.10682572E-3
JDP2	HIST1H2BE	1.27793729E-3
TFCP2	PAIP2	1.28443563E-3
TP53	SKP1	4.25264483E-3
FOXK1	LETM2	9.90824E-3
MZF1	MPP6	9.07710989E-3
KLF7	NDST1	6.73370318E-2
EGR1	USP22	3.03535799E-2
MEIS1	MKLN1	2.40928959E-4
ZBTB7C	XYLT2	6.95652174E-3
ZIC3	MATK	7.58122118E-4
DBX2	HNRNPLL	2.14881826E-4
E2F1	SRPR	2.39492728E-2
ZNF281	FUT8	8.40305344E-3
IKZF1	TBXA2R	2.16808989E-4
POU5F1	HCST	6.79922223E-4
SOX8	HACE1	6.44314629E-3
TFAP2	MARCH3	8.85678947E-3
HF1H3B	SAPCD2	1.62546445E-2
RFX1	EFTUD1	3.40575603E-2
RUNX1	GTF2A1	6.96986456E-3
ZEB1	RBX1	4.66335653E-3
CLOCK	SSH2	6.40762414E-4
POU4F3	XK	4.40618389E-2
HNF1B	NDRG2	1.44954442E-3
HMGA1	RAE1	3.7315898E-4
SP1	MXD1	9.97992576E-2
MZF1	TBC1D14	2.00054883E-2
NR5A2	SLC35F5	1.50168769E-3
GTF2I	PPP3R1	2.02480745E-2
EBOX	IKZF3	5.78087792E-3
NFYA	GPX3	6.36982547E-3
PKNOX2	FAM63B	2.34339233E-3
SOX13	ENTPD1	3.18013931E-3
FOXC1	C14orf178	3.86023402E-3
KLF13	ZNF10	7.34902621E-3
ZNF219	ZNF442	1.09606386E-2
ZNF219	SAMD4A	1.37277803E-2
BACH1	FNBP1	4.46992728E-3
VDR	C7orf55	7.62800246E-3
SOX9	GHDC	2.28720314E-3
SPDEF	CCDC94	4.1124483E-4
STAT6	NCKAP1L	7.72783174E-2
POU2F1	BOLA1	8.28300876E-2
HOXC11	TTI2	3.42572114E-2
TFCP2	EFCAB14	1.89934568E-2
ZNF281	PYCR2	3.61157135E-4
TFAP2C	ATP2A2	6.72837176E-3
PRDM1	FLI1	4.58726319E-2
KLF16	ZFYVE16	5.54186721E-2
ETV2	ZSWIM3	5.25756754E-2
HF1H3B	CLSTN1	6.05767247E-3
SIX1	HLA-DOA	3.38885272E-4
FLI1	BFAR	2.09222653E-2
ISL2	RPL18	2.51110477E-4
EGR4	COMMD4	1.92421685E-3
SP1	HIPK3	7.85105514E-2
RARG	PEX11B	3.47117152E-2
BACH2	NAT6	3.73843202E-2
ASCL2	CD22	2.01890591E-3
HF1H3B	ZBTB4	4.62092138E-2
TFAP2C	GTSF1	1.45794966E-2
RARA	NELFE	1.58922107E-3
EGR4	UBE2D3	3.45901204E-2
HIF1A	IFI27L1	6.74743489E-3
SP8	STARD4	2.9833046E-2
EGR	EXOC6	7.89491034E-3
ZIC3	SPOCK2	6.42060073E-4
ALX3	PAFAH1B3	4.8799274E-4
NKX6-1	DDX56	7.61296181E-4
FOXJ3	RNF20	9.51708616E-3
HNF4	ZNF282	1.06679908E-2
RREB1	ATP5D	9.27654211E-4
EGR4	TAP2	1.63400588E-2
SOX8	ALKBH7	2.09884098E-4
RUNX1	CLEC12A	6.0754779E-4
HF1H3B	POGZ	1.14163488E-2
SOX7	SNAI1	7.87504464E-4
TFE3	PPP6R1	1.35978521E-3
CACBP	GABARAP	5.34391402E-3
MZF1	HNRNPDL	4.96457738E-3
SP1	KRTCAP2	3.06116203E-2
ZNF281	ZMYND15	1.09512271E-2
ARID3A	HIST1H3D	1.73618558E-2
YY2	ZNF254	1.39284158E-2
MYB	LIMS1	1.30203941E-2
KLF16	DCTN4	5.24588259E-4
SP4	GOLGA5	7.98853227E-2
FEV	RPL30	1.01123795E-1
MAFG	DNAJC11	5.41995276E-3
ELK3	MAGEF1	4.06670686E-2
SP4	ATP6V0D1	7.20196486E-2
SNAI2	VEZF1	1.40737623E-3
SP8	TRIOBP	1.77145408E-3
DUX4	ATG16L2	2.55775431E-2
EGR1	SART1	2.45551836E-4
SRF	ACOT13	4.7946051E-4
PATZ1	ZNF484	3.90569482E-3
PAX4	SDHC	9.65848707E-4
YY1	ERCC2	1.36199096E-2
CACBP	DCAF4	5.49718909E-3
HOXD3	SENP2	3.250647E-2
SOX3	DET1	7.752963E-3
IRF8	CLEC7A	5.3030547E-2
GLIS3	AZI2	7.71795407E-3
ETS1	ATF6	7.64213752E-4
HNF4	FAM120A	1.61298646E-3
KLF7	NFE2L2	7.29329702E-2
PITX1	LBR	5.28684367E-4
IRF7	TLR3	3.40432524E-2
GTF2I	HLA-C	3.64274158E-4
ETV3	ZNF180	9.25790011E-2
HSF1	CARD9	6.89686882E-2
ALX1	ZFP69B	8.2664634E-3
VAX1	GOLGA8B	8.45576885E-3
MEIS1	CCDC47	5.89670458E-4
AIRE	PDSS2	1.78687427E-3
NHLH1	NFX1	1.08087941E-2
SMAD4	PTP4A2	3.0071323E-2
FOXC1	ARHGAP24	5.59152931E-2
TOPORS	TSC22D3	3.22366056E-3
LEF1	CCR3	4.88586923E-3
SPIB	SMAD3	1.33055085E-2
KLF7	DPH1	1.21270715E-2
NR1H4	ARHGAP30	4.63321869E-3
MZF1	UTF1	5.06424217E-3
IRF3	TP53BP2	1.3915719E-3
ELF1	MON1B	2.04764819E-2
PRRX1	HIST1H2BF	3.71485321E-4
RXRA	SDHC	6.75921906E-4
TAL1	PDPR	9.72838909E-4
CREB3	PPM1A	9.11050291E-2
ETV3	UBXN2B	7.5142094E-2
CDX1	PROCR	1.62949929E-2
ETS1	SEMA6B	2.95717778E-4
ISL2	PLEK	8.37967319E-2
ELF1	MAP3K3	4.41459461E-4
XBP1	MIER3	5.62480433E-4
FOXO6	FAR2	9.40482637E-3
REST	CINP	2.50657977E-4
ZNF740	PSMB6	9.96365459E-3
ZNF143	DNAJC10	4.94173146E-2
RFX3	PASK	6.01870719E-2
HOXD10	CCAR1	4.00598684E-4
SP1	CDK17	8.80964866E-2
FLI1	GAS6	1.57384326E-4
PATZ1	RBMS1	7.12487403E-3
ALX1	RGS18	6.75475347E-2
TCF4	ZADH2	1.04117001E-3
SP4	MLEC	3.65918519E-2
BARHL1	C11orf54	7.51893668E-3
FLI1	NUP50	5.73532262E-3
TFCP2L1	EIF2B1	9.04861665E-3
SOX2	BCL2L1	6.23873921E-4
CEBPG	NCSTN	6.37466788E-4
FOXA	SMAD4	1.0480592E-2
HOXC10	NOC2L	1.84233613E-3
ZNF740	AP2A1	3.03209852E-2
MAFK	TGFB1	1.25229135E-3
SOX1	CAPN7	3.44960875E-3
DLX5	VAMP5	3.43921074E-3
CEBP	EBP	6.87152674E-3
IKZF3	ZBTB34	1.73682233E-3
SP1	FLYWCH1	3.58261886E-2
TFAP2C	LGALS1	2.81237192E-3
CACD	LMAN2	3.65911549E-3
LHX8	HEXIM2	1.56521022E-2
CTCF	NUDT22	7.85006378E-3
CEBPD	RAD23B	5.53099111E-2
KLF12	CDC42EP2	3.92322517E-2
NR2F1	SELO	9.06074711E-3
CRX	SIDT1	3.52641968E-2
FOXA1	TNRC6B	5.92991407E-2
TFAP2	DGAT2	4.21839219E-4
NRF1	SENP2	5.41774499E-2
NFKB	NDUFS2	3.79787702E-4
ZNF524	SEC14L1	1.14664587E-2
POU5F1	CYBB	1.3186435E-1
ITGB2	KIAA0232	8.44839412E-3
MAX	MARCH8	1.01225122E-2
SPI1	ORAI1	7.72690088E-3
GATA1	GOLM1	1.52976897E-3
SPIB	VAMP2	1.33935189E-3
ZKSCAN3	CCNC	8.9119215E-3
RAX	EXOSC10	6.58719125E-4
ZNF219	SYNCRIP	2.71556902E-2
NFY	EMC6	3.63491006E-2
EGR2	STARD4	2.9833046E-2
HF1H3B	CCSER1	5.08596144E-2
ISX	PAFAH1B1	1.18378063E-3
TFAP2	SLCO4C1	1.43463927E-2
ZBTB14	KLHL42	5.31577664E-3
ALX4	HIST1H4A	5.76566674E-3
NKX2-1	RASGEF1B	8.99086398E-3
FOXD1	ZNF3	7.01639671E-3
SPI1	TRMT6	3.45876005E-2
TGIF2	SKP2	4.77055465E-4
IRF2	CYP2S1	1.95809229E-4
NR2C2	SLC24A4	5.02937421E-2
NKX2-1	SDHC	2.19511071E-4
SP8	ELP2	1.97393157E-2
MAFB	RPS9	1.38380708E-2
EGR1	CABLES2	1.31719175E-3
FOXC2	NMI	5.08586595E-2
HINFP	MTFR1	4.20327206E-3
IRF8	C20orf96	7.89314498E-3
GTF2I	DCAKD	2.25141242E-3
FOXB1	CAMKK2	6.53673692E-4
SP3	TOMM22	5.12105564E-4
ZIC3	AP1S2	9.84198237E-3
ZBTB18	HIST1H3D	4.84261966E-4
ZIC1	TOB2	5.1321918E-3
SOX9	NCKAP5L	2.3037477E-4
FOXA1	CARD16	1.02173662E-2
HOXA10	TMEM135	2.50220407E-2
BHLHE41	CTSA	6.62765604E-2
HNF1A	ZNF572	4.38406279E-4
ELF1	SAMD9	6.41352906E-3
TBX20	JAK3	2.29695686E-3
SPZ1	IPP	9.29727451E-3
RREB1	SFRP2	9.5514928E-3
KLF4	DRAM1	7.78987606E-2
NR3C1	BCLAF1	8.50983833E-3
NKX6-2	ZNF343	1.95291107E-2
HOXB5	MRPL22	8.53293179E-4
PAX6	PKNOX1	2.0912635E-4
ZNF219	PIM3	3.88118026E-3
NFAT	CXCR4	2.47249719E-2
CEBPG	HIST1H3G	5.50545511E-4
PRDM1	AHSA1	2.31016118E-3
NHLH1	TOLLIP	9.52681587E-3
ELF3	CPSF7	6.64078763E-2
TCF3	TMEM189	1.28032546E-3
DMRT1	IKZF3	1.72489482E-2
ELF5	OXLD1	7.0299359E-2
IRF	CCDC6	4.08715041E-2
PAX5	RAB5C	1.63896454E-3
RBPJ	HIST1H4C	2.33082398E-3
SOX11	TNFRSF17	8.24707282E-2
MYC	CFDP1	4.88849137E-3
RAR	MED29	6.71245525E-3
YY2	KDM5C	4.72615616E-2
SOX4	POU2F2	5.76614639E-3
GATA3	NUCB2	3.25764109E-2
PPARA	CREB3	3.14736016E-2
NRF1	PGLS	5.86539667E-2
FOXA2	FAM177A1	8.54740575E-3
FOXM1	ATP1B2	1.07018897E-3
ZEB1	TMEM150A	4.238104E-4
ZNF219	NDUFS3	1.92922707E-3
SP1	RABGAP1	5.16757232E-2
PTEN	NEURL1B	7.54597726E-4
MYB	SARNP	1.27835569E-3
NRF1	DNAJC25-GNG10	3.33767105E-2
RFX1	TNPO1	6.00000682E-2
KLF7	IFNGR1	6.64933055E-2
HIC1	GNPTG	4.66223838E-3
TFAP2C	UBXN11	6.4602703E-3
EGR1	CNN2	5.3140261E-2
TFAP2A	SEMA4C	1.84149998E-2
MZF1	NUP160	5.8718231E-3
ATF3	MXD1	1.40781532E-1
CACBP	SYNGR2	9.14543047E-4
CUX1	TNPO3	2.86353467E-3
FOXM1	CREG1	6.79442034E-3
NFYA	CADM2	1.02736624E-1
FOXO4	NUBP2	4.01052764E-3
SOX4	RALBP1	9.38008417E-5
ZIC3	CLCF1	8.99906103E-3
KLF4	APOBEC3G	3.06643047E-3
GTF2I	IFITM3	8.15533467E-3
CREB	GTF2F1	8.22040209E-2
SP4	BAZ2B	5.34729879E-2
ETV7	UBE2F	6.76400552E-2
GBX2	ZER1	4.96358849E-3
PKNOX2	RER1	3.08132871E-3
FOXC1	RYK	3.82336554E-3
SOX17	RNASE6	4.37684383E-4
CEBP	NCOA4	9.69527201E-2
RBPJ	C3AR1	1.19092065E-2
NR3C1	ZNF684	2.98941203E-3
FOXA1	ZC3HAV1L	7.65235018E-4
MAX	PSMB2	6.02568024E-3
GABPA	PDZD11	6.77615171E-3
PLAG1	TNFRSF10C	8.70855238E-4
SP8	LRP10	7.89825336E-2
HOXA6	MS4A4E	1.09581646E-1
MYEF2	BCAP29	9.99748987E-3
HOXD12	TMEM71	1.13589203E-3
MYEF2	HIST1H3A	6.41055968E-2
SPI1	SLC35B1	2.90411663E-3
NKX2-5	GHDC	9.28665438E-3
BARHL1	MAT2A	2.47186199E-4
RXRA	SCO2	2.27335963E-3
HMGA1	EFR3A	8.57797878E-3
MAFK	GATSL3	1.98291194E-2
POU6F2	RPL32	5.74006768E-3
NHLH1	HIBADH	1.49109799E-2
PPARG	MEPCE	2.7897613E-3
ETS1	FXYD5	6.90396422E-2
ELF2	SLC43A1	5.37086624E-2
TFAP2C	NDUFS6	2.60684297E-3
DLX2	RAB3D	7.34508199E-2
ESRRA	TMEM50A	1.96930276E-2
ZNF423	SETX	1.01087726E-2
MYEF2	WRB	1.29331577E-2
SRY	ECE1	9.30443106E-3
PAX4	COMMD6	9.34954255E-3
ZNF652	CDR2	9.58110684E-4
BARHL1	GRAP2	3.14849624E-2
SP1	PPP4R1L	7.71260286E-2
SREBF2	ILF3	2.28537411E-2
KLF4	HINFP	3.59888947E-2
DLX1	NR1D1	5.06858602E-3
ATF6	RAB33A	6.45430385E-3
SOX12	TMEM189-UBE2V1	3.7365734E-4
MYEF2	EPS15L1	5.6601749E-3
IRF7	DRG1	1.82940746E-3
POU3F3	PSME4	1.82720637E-2
USF	EHD1	1.07458859E-1
MZF1	IFT52	8.7588035E-3
GBX1	DKFZP779L1853	1.08031849E-2
SP4	CAMKK1	7.81526548E-2
KLF14	DKFZP779L1853	9.72286642E-2
SP4	STAMBP	5.62743924E-2
ATF6	TNFSF12-TNFSF13	1.42449424E-3
GATA1	POLR1E	1.16867019E-4
ETV3	COPA	6.81343335E-2
ETS	SYNGR1	4.51929771E-4
PAX4	RAI1	5.40312178E-4
ELF5	SLC25A16	1.7738843E-3
CACD	ADA	5.0304486E-4
PRDM1	PLXDC1	1.16647019E-2
HOXA13	VPS13D	1.3334067E-2
SP3	TMEM115	4.11857106E-3
FOXO3	CCR5	1.01122258E-3
PAX4	COASY	9.6882021E-3
ALX1	CLCN6	3.5594092E-3
EWSR1	NPEPL1	2.58738927E-3
LMO2	ZSCAN25	1.92755985E-2
SOX2	ETS1	1.0871465E-3
SPIB	SYK	8.6124402E-2
TFCP2	ARFGAP2	2.30834901E-3
NFIC	VMP1	8.47310053E-4
GSC2	PHF3	3.43752911E-2
LHX9	EIF4EBP2	3.87517232E-2
GABPA	UBOX5	5.20135171E-2
FOXJ2	MAP3K3	1.1358384E-3
GRHL1	TIGD3	4.45376573E-3
RARA	DAZAP1	1.18752082E-3
SP8	AFF2	7.28924824E-2
KLF7	HRAS	1.20464919E-3
TFAP2	NPEPPS	8.51202295E-3
HOXC13	FAM122A	7.75826868E-3
EWSR1	AGK	8.50854415E-3
CEBP	CDK17	8.70258335E-3
SMAD	FTH1	3.2772316E-3
ZIC3	B3GNT1	9.47935993E-3
TFAP2	AL590822.2	1.25072916E-2
GTF2I	KIAA1257	1.86955374E-2
FOXA	CD27	2.75946762E-3
PLAG1	MTPAP	1.00775431E-2
SP1	TP53	3.7134682E-3
NFATC1	MAP2K2	9.87470577E-3
THRB	NUDT5	1.47216174E-2
SPI1	RHOU	9.33908045E-3
TFAP2	HN1	3.53660629E-4
TFAP2	PSAP	1.48408882E-4
PAX4	ARMCX3	3.19855832E-2
JDP2	CENPW	4.66559595E-2
NR2F6	RNF157	2.27202967E-2
ETV1	PCED1B	1.47370047E-1
ATF2	DSTYK	9.56066738E-4
ELF3	STRN4	1.61166785E-3
SOX3	SORD	4.0481752E-4
NR2F2	DDX47	6.48268801E-3
ZIC3	OFD1	9.1105577E-3
HIC1	CDK10	1.3653729E-4
MEIS2	LZTFL1	2.42850028E-3
ESRRA	FAM13A	5.62707187E-2
HOXB3	ITGAM	1.48881009E-2
PBX	KPNA1	1.02769771E-2
FOXL1	PNO1	7.45380241E-4
MEOX2	MYO5A	9.28539886E-3
HOXD12	COX19	1.49671286E-2
HF1H3B	AHSA1	2.73295843E-2
TBX5	KDELR1	2.79483645E-3
RUNX3	TLR7	6.84899084E-3
FOXA	TCEAL4	6.11016498E-4
HNF4A	TMIGD2	2.10570019E-3
ZNF143	ZNF417	2.11725242E-3
NFE2	LIN37	3.74850111E-3
ETS	MAN1A2	4.73693683E-2
RBPJ	PLB1	2.54898561E-2
NFKB1	KIAA1257	1.86955374E-2
SP8	EPOR	8.23055746E-2
FOXC1	NDUFS2	4.76218706E-4
ELF2	KLRD1	1.20403344E-2
RARG	DUSP5	2.51113602E-4
HF1H3B	TXNL4A	8.02375999E-3
ESR1	ZBTB38	5.51181103E-2
NR2F6	PHPT1	5.03498422E-3
GSX2	TRAFD1	3.83447807E-2
TP63	TNFAIP1	2.00549832E-2
FOXP1	PYHIN1	2.06881155E-2
TFAP2A	NFKBID	1.82885608E-2
SPI1	MAK	7.64793844E-4
KLF7	CSNK1G1	7.74618674E-2
HNF4A	VPS45	5.08010232E-3
MAF	FARSA	1.91433215E-4
NR6A1	ITGAX	1.95010415E-1
ETV3	ATP7A	6.70889374E-2
PDX1	CYTIP	1.37569564E-1
NR2E1	PPP3R1	6.73616361E-3
SOX5	HLA-DRA	1.18002011E-2
ZBTB7A	SF3A2	3.14836018E-4
CEBP	TMBIM6	2.17724538E-3
HSF2	HMHA1	4.7940558E-3
LHX9	ZNFX1	1.44122309E-2
NR2E1	C14orf159	9.21150402E-3
ELF1	TACC1	9.30691716E-3
ISX	PSMD10	8.10222517E-4
FOXJ3	ARHGAP25	1.20663424E-2
HF1H3B	LRPAP1	1.60170448E-2
ZNF423	PFDN6	3.27940168E-4
SP1	RAB33B	7.56558259E-2
E2F1	SASH3	4.07439445E-2
MAFK	REXO1	7.72792419E-3
SPI1	TNXB	9.72105152E-4
HNF1B	DPP8	1.94699739E-2
PLAG1	CSF1R	5.71993052E-4
SOX7	ACAD9	4.89388734E-4
MEF2A	DYRK1A	5.06669871E-2
DLX4	NUMB	8.74114013E-2
GSX1	RAF1	1.1619813E-3
FOXJ1	RCCD1	4.40664667E-4
ETS1	NPRL3	4.893263E-3
ELF2	UFC1	5.02410573E-4
FOXF2	PNMA1	9.67502166E-3
INSM1	KDSR	4.64605502E-3
EGR4	MAP3K2	2.92682927E-2
ZNF219	JMJD4	2.38125078E-2
CUX1	HIST1H2BD	3.69249857E-3
CTCF	PER1	4.0229036E-3
TFAP2	CEP170	1.55210643E-2
ZIC1	SBNO1	1.98651729E-2
FOXA	NECAP1	2.508991E-3
FOXJ1	SLC1A5	3.00586154E-2
RUNX	GOLT1B	7.66354976E-3
IRF8	MAP3K13	5.40227315E-4
ZBTB14	RPL3	3.53070405E-2
SP8	PAIP1	6.70070168E-2
WT1	MTMR2	5.82100494E-3
SP1	ING5	3.2659264E-2
ETS1	ALKBH6	4.32738423E-2
CEBP	ID1	4.89934695E-4
VDR	NRGN	1.01106512E-2
ERF	TRAM2	4.39063423E-2
BCL6B	SRP9	8.01949374E-4
GTF2I	PRCC	1.52793059E-4
PLAG1	FBXL20	8.13443894E-3
SOX18	ZNF85	9.9101369E-3
ATF1	ZCCHC2	7.7985004E-2
AR	NACA	9.92618391E-3
SOX18	PEX19	1.81727034E-3
ID4	CRELD1	7.41138678E-2
TOPORS	ZNF445	8.34622305E-3
EGR3	SQSTM1	1.06780299E-2
EGR	TMEM97	1.96773107E-2
AHR	CTSZ	2.01012152E-3
KLF16	DAG1	5.91257957E-2
TFAP4	TIMM13	1.16753322E-3
ETS1	HMGB1	5.6897635E-2
ETV6	ZNF614	3.29639723E-4
NFYA	ZNF213	2.67585459E-2
BARHL2	PMF1	1.70702123E-3
RUNX	SEPW1	1.01568994E-3
SPI1	PHF12	1.00948546E-2
EGR4	DUSP23	2.80293015E-2
GSC2	PYCRL	5.26011019E-4
HOXB5	TBCC	5.66404248E-3
EBF1	LRRC56	1.18534483E-2
KLF16	FARS2	3.99160218E-2
FOXC1	IFFO1	6.90289643E-4
TFAP2A	PDCL3	7.37439858E-3
RUNX2	SNRPG	3.37782742E-3
EGR3	AP1S3	1.39802132E-2
MZF1	FFAR2	1.82608696E-1
MAX	TNFSF9	1.97923018E-4
SOX18	TP53I11	2.82096086E-3
NR1H	ZNF43	9.06089963E-3
KLF4	SLC25A35	5.20754849E-4
DMRT2	HCFC1R1	1.94338466E-3
NR3C1	BLNK	3.05639054E-4
FOXI1	SLC25A44	1.9252293E-3
KLF7	RNF38	3.3503359E-2
FOXO1	PPP1CB	4.34921397E-2
MYEF2	RHEB	4.03422081E-2
SOX14	CCR1	1.92340401E-2
TFCP2	NEDD9	1.38564497E-2
ONECUT3	MEF2BNB-MEF2B	2.34319272E-3
KLF4	ATG2B	7.00507614E-3
TFAP2C	CHST12	7.7437965E-4
TBX5	PET112	5.29684396E-4
SREBF2	SSSCA1	1.12283943E-3
LMO2	GORASP2	4.12283212E-2
RXRA	NKX3-1	8.55077935E-3
AP1	ACYP2	2.95545153E-4
ELF1	TEX2	3.47885818E-2
GABPA	PSMC2	4.97791787E-2
SP3	GCLM	5.59775974E-2
NHLH1	SMARCA2	3.05200199E-2
HLF	CD44	1.60417595E-2
NRF1	ZNF256	2.01681398E-2
SPDEF	PCDH1	8.80574797E-4
MSX2	RBL2	3.0721725E-2
CTCF	BAZ1A	7.7991294E-4
MSX2	SDHC	2.41462177E-3
SEF1	MPPE1	1.00450175E-2
RELA	BTG2	7.40205555E-2
RFX5	UTRN	1.92245751E-1
CREB5	NR2C2AP	2.65298632E-3
TFAP2A	FAM214A	1.88800687E-2
TFAP2	SYNRG	2.10359122E-4
KLF14	CUL4A	1.15207899E-3
ESR1	CDK17	6.85194896E-2
SP3	POLR2J2	1.41583955E-3
NKX2-3	STX11	2.20397259E-1
EOMES	OCIAD1	8.89559279E-3
GATA1	PDHA1	4.96302795E-3
NFKB	STX3	4.36607641E-2
HMGA1	SMTN	1.31371687E-3
STAT3	IFNGR1	9.49904365E-3
KLF7	DTD2	6.89622972E-2
TFAP2B	TACC1	8.82540955E-3
ZNF410	CD93	1.70745791E-2
PAX4	SRM	1.45610559E-3
CREB1	FAM160A2	8.53781814E-3
CTCF	ATP6V0E1	4.63511811E-3
NFE2L2	TRAF1	6.12616668E-3
SP8	TMEM189-UBE2V1	1.69672236E-3
ZNF740	ASNA1	4.12900949E-3
FOXI1	YEATS2	7.22253223E-3
KLF16	GID8	5.16769781E-2
TEAD1	SQLE	1.78986017E-4
SPI1	AAK1	3.40413194E-4
ETV7	MTRF1	7.41038346E-3
TP73	MYCBP2	7.85564611E-2
GLI	ATP1B1	1.11852522E-3
PAX5	PAK1	9.905971E-3
TFAP2C	YOD1	2.65320459E-4
ELK1	NASP	2.29817885E-2
RFX3	ACAP1	1.80493366E-3
LMO2	RNASEH2A	1.63478565E-4
NKX2-8	ACTR3C	1.05894792E-2
FOXO1	RSRC1	3.10721427E-2
FOXJ3	RAB32	3.06653264E-2
TFAP2C	TNFSF12-TNFSF13	2.06942673E-4
HIC1	RNF130	7.68431564E-3
KLF7	LHPP	8.89992783E-4
SP8	PCSK5	6.63985978E-2
SP3	ARFGAP1	1.09643945E-4
RXRA	OCIAD2	5.46415795E-2
FOXO3	C17orf99	3.2840567E-3
ELF2	MOSPD3	3.78448281E-2
RREB1	ARMC3	3.37400483E-2
NFIC	PDE4B	1.60617579E-2
EGR1	ZNF749	1.12561619E-2
CACD	SLC43A2	1.09610425E-2
FOXA	PSMC3IP	1.16198661E-3
SP3	C9orf89	4.86938817E-2
SP1	ZNF486	1.87617542E-2
SPIC	SESN2	6.34909445E-4
FOXO3	ZNF250	9.22085069E-3
FOXJ1	GLIPR2	3.06772346E-4
ZNF219	AK1	7.51751066E-4
PHOX2B	PSMD7	5.54977676E-3
LHX6	FICD	6.78792767E-3
NFE2	ATPIF1	1.47544246E-2
DOBOX4	ZNF548	9.24973628E-3
SOX10	RNF167	2.12049865E-3
EBF1	SLC22A15	2.35383338E-2
SPZ1	MANBAL	4.86790555E-3
GATA1	HNRNPA0	2.02531646E-2
IKZF2	WIPF1	3.49417638E-2
SOX9	SPSB2	6.64786323E-3
KLF13	SNN	9.62071854E-3
SPIB	MEST	1.59351141E-4
EGR	TRIM25	3.13081135E-2
EHF	ICAM2	2.63260479E-2
RUNX2	SEL1L3	8.29311991E-3
LEF1	ELANE	1.91616239E-3
SPIB	TPRG1L	4.98558717E-2
FLI1	TAF1	6.9136299E-2
REST	PRC1	7.03042986E-3
TFAP2B	MBD4	9.5357786E-3
IRF	EMP1	2.4990319E-3
MAF	FBXO34	3.76666833E-2
KLF7	LPCAT3	5.99654002E-2
GFI1	CDIPT	9.74319616E-3
TBP	PPP1R15A	4.16339143E-2
TFE	EPG5	1.46851724E-2
ZNF740	PODNL1	1.63744521E-2
FOXO1	IKZF2	2.01954912E-2
SOX8	ST6GALNAC4	2.76426383E-4
FOXA2	CCDC47	2.38694359E-3
PITX3	TBCA	3.21726704E-2
FOXJ2	AMZ2	3.84018573E-4
IRF8	NAA40	7.00859434E-4
SOX7	NT5C3B	1.29906291E-4
RARA	ZNF43	9.06089963E-3
ZNF691	MVB12A	3.66680611E-4
ZNF281	CREBBP	2.91918349E-2
TP53	TP53I11	2.4055098E-4
ELF1	MS4A14	1.22151533E-1
SOX10	RPP25	8.94443352E-4
FOX	POLR2C	2.63190876E-3
RARB	GMIP	1.15325872E-2
MSX1	DNM1	5.35878805E-3
CEBPB	LRRC8B	1.04755875E-3
T	SLC37A4	3.68319771E-3
EP300	MPZL1	1.35747306E-3
GABP	CIAO1	7.78943708E-2
EGR	GABBR1	2.47313524E-2
ZNF281	EIF3B	3.6502912E-4
KLF16	SEC11C	7.42070254E-2
NR3C1	TXLNB	2.46039524E-2
MYB	GALNT7	3.39302666E-4
IRF	TSEN54	4.38796021E-3
ZNF219	PCNA	1.92964862E-4
FOXO3	RMND5A	2.23350254E-2
FOXC1	GCLC	9.39935529E-4
KLF16	CS	5.24057119E-2
SOX10	DNM1	6.26758836E-4
PLAGL1	MAP2K2	2.5729548E-3
SOX15	PTK2	5.86608811E-4
EGR2	SUSD3	4.5305244E-2
TBR1	RNASE6	3.69854905E-2
HNF1	TSC22D2	3.642856E-2
SP1	TOLLIP	7.6214527E-2
ELF1	CTAGE5	8.90322144E-3
HINFP	NECAP2	1.17761505E-4
NFKB1	C19orf25	1.39835602E-4
SP3	SYTL2	4.10564314E-2
EGR	TRAPPC1	3.56638237E-2
HOXA7	FBXO44	6.0725423E-3
HDX	COQ9	2.13741547E-3
RFX1	CXorf21	3.85702002E-2
RUNX1	RRP36	4.66425552E-4
SOX7	CPED1	3.3617559E-2
FOXO4	PTCH1	5.19877676E-2
RUNX	TMEM25	3.40508964E-3
TBX4	PDE4A	6.77877063E-2
FOXA1	LRRC40	5.71878346E-3
SREBF	ARFGAP2	7.41729837E-3
FOXA	GTF2A1	6.28810099E-3
EGR1	IFRD1	3.59282809E-2
EGR4	ZNF586	1.01601093E-2
LEF1	SPRYD3	8.68845154E-4
RUNX3	SNRNP48	1.914868E-2
RXRG	LAIR1	1.4326042E-3
ZNF35	AIP	9.37367654E-3
DMRTC2	ZNF683	8.54357792E-4
ZNF219	TMEM256-PLSCR3	1.12389397E-2
E2F1	USP21	1.26395006E-3
AFP1	HIBCH	6.05908511E-3
ZIC4	C22orf34	5.31016951E-4
AP1	HIST1H2AB	8.43333588E-3
GSX2	UBE2D3	5.63742606E-2
MAFG	H1FX	1.15010566E-2
FOXA2	ZNHIT2	2.25879051E-3
FOXP1	RNF114	5.02777314E-4
TFAP2	RNF13	6.04701614E-3
TBX2	MAN2B1	1.08675442E-2
NFE2L1	DHRS1	3.22025712E-3
ATF1	PACRGL	8.05204875E-2
HNF1B	MGST1	7.45953258E-3
KLF4	SLC25A37	1.10282598E-1
GATA6	ILF3	6.5296403E-3
TBX20	FAM120AOS	4.67234226E-4
ZNF35	ANXA4	2.80218186E-4
TFAP2C	ACBD5	6.33616753E-3
EGR3	CHPF2	2.52287254E-2
ARX	DYX1C1	9.91356836E-4
ERG	DMWD	2.30462335E-3
SIX6	SPAG7	6.09595584E-4
ERG	ZBTB45	3.51610629E-2
FOXC1	SIN3A	4.49221023E-2
FOXF1	DMXL2	9.46360555E-3
TEAD4	NFE2L1	1.83317156E-2
RUNX3	POLRMT	1.0958817E-2
FOXC2	CHMP2B	8.01109762E-3
NFY	HNRNPH2	7.92233569E-2
SMAD4	PNKD	1.35523034E-2
NKX2-5	TUBA1A	6.46791186E-4
MLX	KAT5	1.98582098E-2
HOXB6	P2RY13	4.92827005E-2
HOXC11	SCRN3	3.56001356E-3
FLI1	DNAJC25	3.33767105E-2
FIGLA	TMEM38A	6.83082931E-3
SREBF	CTDSPL	7.84404392E-3
TCF7L1	ERF	2.14517783E-2
NR3C1	PDE4A	6.81341694E-4
TFAP2A	ECHS1	2.04999464E-3
KLF12	TXN2	8.17063131E-3
TFAP2A	PIGQ	3.23060286E-2
ETS1	ACBD4	6.75544164E-3
BATF3	CITED4	1.99309402E-3
RREB1	TIAL1	3.1161565E-3
SOX2	FABP1	9.14285712E-2
IKZF2	DZIP3	1.73806414E-2
POU6F2	LIMS1	1.32230461E-2
OSR1	GPN2	1.8569938E-3
RREB1	UQCR11	1.5807582E-4
SP1	RNF138	9.0677776E-2
PAX4	RBM6	4.09311571E-3
ETV6	EEF1B2	8.47662615E-2
E2F8	LAGE3	8.88355265E-3
RARB	DDX54	7.40357316E-4
NFKB	ZNF491	8.15308272E-3
HBP1	FLJ45079	4.37984956E-3
FOXA	VSIG4	2.2494484E-2
TGIF2LX	FBXL12	1.05035971E-2
FLI1	HNRNPL	1.1684518E-2
HIC2	GIT1	2.16852606E-2
SP1	MGAT1	3.83638456E-2
FEV	TMEM208	7.05602206E-2
GATA3	OAZ2	7.98220522E-4
RARG	N4BP2	1.94511842E-3
TFAP2	SMIM19	8.83202094E-3
HOXC8	TEF	4.86684305E-3
TFAP2A	MIB2	2.58678408E-3
LHX2	EHBP1L1	1.46534513E-3
CEBP	ATP5SL	5.39231522E-4
ESR1	SPARC	6.73355916E-4
PPARG	FANCI	3.45217164E-3
FOXA2	BLVRA	4.28408434E-4
IRF3	ERGIC2	5.24071105E-3
ELK1	FKBP14	8.70919149E-3
PATZ1	HBZ	1.35384615E-1
KLF14	BCL2L2	5.04606813E-2
HINFP	PANK3	7.83709411E-3
GLI2	CXorf38	7.307668E-4
AP3	NBEAL1	6.68511048E-3
MAFK	TXN	2.58073276E-2
RFX2	ZBTB5	7.14752091E-4
RREB1	UPF3A	1.21579948E-3
SHOX2	CCAR1	2.80419079E-3
IKZF1	AGPAT4	9.18367347E-3
ZNF143	ZNF200	5.82133648E-2
MSX2	ADCY7	1.05757256E-2
SPDEF	RNASEH2C	3.14666557E-4
MAFB	MFSD3	7.60046287E-3
SP4	TMEM45A	5.046439E-2
CRX	CDKN2AIPNL	7.53609048E-4
GABP	GNGT2	4.55976141E-4
NFIC	P2RY2	4.18294574E-4
CACBP	AKAP9	1.5093831E-2
NKX2-3	SOCS3	4.24956108E-3
WT1	QARS	6.47857252E-3
CREB3	TMEM63B	2.35545685E-2
SOX2	MYO1G	8.40271252E-4
NRL	MTCH2	5.66026036E-3
FOXP1	SMARCE1	4.21773089E-3
NHLH1	TCEB1	6.62464366E-2
HSF4	TEN1	4.41874776E-3
HOXC13	TMEM69	9.17127723E-3
IRF3	RBM43	4.15664749E-2
RBPJ	HIST1H2AD	8.67151389E-4
TAL1	RAB11B	4.53724504E-3
ETS	CRTC1	1.51600174E-4
HNF1	SUCNR1	4.71110252E-3
STAT6	KXD1	9.19457269E-3
BHLHE40	RB1CC1	9.98287203E-3
NFY	ARSG	1.01489796E-2
RREB1	MRPL10	2.97029703E-2
HOXD9	CITED4	1.15154606E-3
RBPJ	BEX2	9.44799559E-3
RARA	RNASEL	1.65383433E-2
RREB1	C2orf69	1.66515152E-2
NFIC	GLTSCR2	5.01628749E-4
HOXC13	RAB1B	7.504305E-3
PRDM1	POM121	5.92920646E-3
MEIS1	YY1	1.09881352E-2
MYEF2	GTF3C3	6.48169077E-3
BHLHE41	SAT2	1.96196321E-3
SP1	SLC39A13	3.48291056E-2
PLAGL1	PTRH2	1.09057409E-4
RHOXF1	TBC1D31	4.20337359E-2
HF1H3B	RSL1D1	5.29838343E-3
NOBOX	ST6GALNAC4	3.74978397E-3
ERG	RAB33A	5.06274629E-3
EWSR1	STX10	2.87849629E-2
REST	SLC46A2	3.96059359E-2
AHR	RALB	1.01033497E-2
ZNF652	TICAM2	8.40777719E-3
HIC1	ZNF593	1.37951791E-2
FOXO3	WBP1	4.79703424E-4
ZIC2	MYBL1	9.53802468E-3
GABPA	ARID3A	7.01065099E-3
GATA1	UBE2B	6.31682605E-4
NFIC	TNFRSF8	4.41968034E-2
NFY	AKAP8	6.76816779E-2
TGIF1	GNL3	4.05408796E-2
DMRTA2	SMURF2	1.98490775E-3
TBP	ANAPC11	2.976092E-2
NR2F1	BAG1	8.66572666E-3
ATF6	TXLNA	4.30947004E-2
STAT5A	ZNF385A	4.46949941E-2
KLF7	C5orf42	7.06026347E-3
BATF3	DAP	3.92279735E-3
AP3	NUGGC	3.39753086E-2
HOXC13	GPR35	4.37892492E-4
SMAD4	POP7	4.87459706E-3
ZNF281	CAP1	1.31059949E-3
HOXB13	SIL1	5.29661521E-3
