## Additional File 6 for "Comparison of confound adjustment methods in the construction of gene co-expression networks" (part 4 of 30)

Heart-adult regulatory circuit
HOXC13	AES	2.32804019E-3
NHLH1	THAP3	1.24255586E-2
SP4	B4GALT3	1.92181073E-3
MAX	ITPR1	1.98473034E-4
ZBTB14	MFSD5	1.00000162E-3
E2F3	RAI1	9.0672008E-3
RXRG	PMPCB	5.33309562E-2
MSX2	PHF3	5.59765063E-2
ISX	PABPN1	2.70408011E-4
ESR1	SS18L1	1.57100951E-3
TFAP2C	APBB1IP	1.26502825E-2
NFIA	ZNF530	2.00542296E-2
MEIS1	GLTSCR1L	1.59627241E-3
CACD	ERG	5.84517943E-3
IRX2	SLC25A20	6.33715833E-4
EOMES	JAZF1	8.62733102E-2
NFKB2	NEK6	3.34470989E-2
POU2F2	ALS2CR11	8.11962405E-4
FOXI1	C8orf48	4.14070452E-3
PRDM1	COPS8	2.28689625E-4
SP1	SSTR2	1.27279658E-1
ATF1	TSTD2	5.83073512E-2
IRF	PCDHB10	2.72192168E-2
NKX6-3	TLR8	1.9847884E-2
EGR	PLEKHG2	4.17935953E-2
HINFP	DCAF17	5.77111166E-3
MAFB	PLXNC1	5.84819714E-4
TCF12	ZNF77	6.60754241E-4
PGR	POLR2L	4.92210661E-4
ZIC2	CYP2A6	5.28232677E-3
GTF2A	SLC7A7	6.01915185E-2
ELF1	PARP10	3.92849093E-3
NFYA	IFI30	9.42731004E-4
RUNX1	P4HA3	1.3336098E-3
ZBTB7A	ADRBK2	6.74105068E-3
ETS2	MRPS18C	3.64495574E-3
SPIC	HMGN5	5.02231299E-3
ELK1	VASN	6.03498273E-3
MSX1	TCTN3	1.60314604E-3
ETV1	ANAPC4	6.09940863E-2
TFAP2B	XPNPEP2	9.14598914E-2
NRF1	CWF19L2	6.09137056E-2
SOX8	TAF1	5.42980711E-4
POU4F1	HPS6	3.75906298E-3
HNF4	C1orf159	3.8876512E-3
ESRRA	RNF216	4.85966329E-2
KLF13	AACS	1.06165888E-3
DLX5	CCR6	3.73293007E-4
TFAP4	CHAF1A	4.50062809E-4
SOX2	RNF214	6.36166271E-4
SP3	TMEM258	9.13092311E-3
ZNF740	PRKAR1B	1.04921373E-2
CREB3	TRIP6	3.55993131E-2
GTF2I	LIG4	4.26249866E-4
ETS1	CENPA	1.87784805E-3
RFX4	TRAF4	7.51973931E-2
ETV3	POLI	5.42607552E-2
FOXJ1	SMAD3	5.83805103E-3
IRF2	PRKX	9.26047315E-3
IRF	MLLT6	1.92478846E-2
HNF4A	CDS2	6.33880377E-3
CACBP	FUT1	2.65740629E-2
AP1	DBP	1.40500364E-3
BRCA1	PTAFR	2.27972375E-3
BACH2	SLC29A1	2.4241643E-3
EGR3	SPTSSB	1.25837003E-1
KLF12	AK2	8.43436657E-3
RFX2	TMEM88	7.46959853E-2
TBX2	ZNF564	1.2179433E-3
NFY	CPNE1	2.43874179E-4
TP53	F10	4.02423392E-3
AP1	UBE2G1	4.83469902E-4
HNF1	ETV7	9.26340873E-4
TFAP2E	STRIP2	6.73174154E-2
RORA	C21orf33	1.9012001E-3
FOXA	PIGC	1.0607179E-2
NFE2L2	SOX15	1.94821991E-3
ATF3	RPS21	1.40966431E-2
BACH1	CYTH3	1.91233521E-2
LHX6	USP28	4.17790484E-3
ZNF75A	DUSP5	5.19179517E-4
EBOX	CHRNB1	1.42723202E-3
MYC	GFOD2	5.79476166E-4
ELK1	MAP3K3	5.96599586E-2
FOXI1	MYO10	1.26871172E-3
ZSCAN26	PEBP1	1.96928147E-3
GLI	KRT5	1.47135892E-3
POU6F1	ACTR1A	5.18852739E-3
SPI1	TTI1	2.35998446E-3
PLAG1	NPTN	1.08793986E-2
POU6F1	IYD	2.72389257E-3
IRF4	RAB17	7.87236072E-3
NR3C2	PON1	1.28297785E-2
FOXG1	TPGS1	5.11975907E-3
MYF6	C19orf57	3.70300383E-3
NFE2	GAPDH	1.07234456E-3
ZNF350	ACAP3	1.41761374E-3
HESX1	CORO6	4.1810926E-3
FLI1	TAF5	1.34223084E-2
ZBTB33	TERF2	2.04752213E-4
FOXA2	ICAM2	1.06317303E-2
FOXJ3	AKTIP	8.79552244E-3
TEAD1	GIPC3	3.99801775E-3
HOXD12	DFFA	6.92105312E-3
SOX	TEAD1	1.76362322E-4
CTCF	HAX1	9.8508585E-2
IRX3	KAZALD1	1.15099964E-2
GLI	TWF2	4.73743577E-3
SOX4	ZNF766	7.94999286E-3
POU	RPS2	1.53393781E-3
STAT5A	RASSF2	2.57918552E-2
DBX1	SERPINB6	4.535569E-3
DLX5	PPP6R2	4.72209162E-4
TFAP2	NEBL	2.40750575E-2
TFAP4	FAM105A	1.77375822E-3
REST	FOXRED2	2.48952788E-3
NRF1	TRAPPC4	7.02022874E-2
GATA6	RGL3	3.32341532E-4
MZF1	TNFRSF10A	3.50146232E-4
TFAP2C	TCAIM	8.20099959E-3
ERG	WBP1	2.70435012E-3
MAX	ZBTB7A	5.68969709E-3
NR6A1	CD34	1.37573964E-1
T	FAM134B	6.35908481E-2
FOXC2	RPL26L1	2.32154049E-3
AR	SERTAD3	1.25145026E-3
NR6A1	GIPR	2.9572418E-2
ZNF281	TRIM71	1.5348939E-2
KLF4	CD99	2.41389046E-2
FOXL1	TRAP1	1.95381595E-3
ARID3A	HELQ	4.13202026E-3
NFAT5	CAPN1	1.52103665E-3
ARNT	DCUN1D2	8.82542858E-3
VSX1	SAMD3	3.55610747E-2
MAFB	DACT3	2.48200189E-3
TAL1	ZNF154	1.19878957E-3
HOXC4	BBS1	3.20673017E-3
HNF4A	ZSCAN18	9.15982219E-4
RXRG	GPR55	5.24778364E-4
GABPA	ICAM4	3.21674575E-3
PPARA	TSPAN7	6.72904541E-2
KLF4	ZNF707	1.08227539E-2
ASCL2	WDR91	5.32774371E-3
DLX2	HMGN1	2.48965718E-3
EN1	PABPC4	9.38403365E-3
GABPA	NDUFV3	1.73615464E-3
ELK1	SMC6	7.82919153E-2
CACD	UNC119	1.8309368E-3
ESX1	ATP2A3	5.84324954E-4
ELF1	CCNT1	6.33764184E-2
SRF	CTDSP1	2.19886105E-3
ZNF219	TGFBI	1.85856935E-2
SOX4	CFLAR	1.00301671E-2
POU2F3	LGR4	7.62885067E-2
TAL1	RHOJ	1.68964585E-2
CACD	ATG14	1.94852463E-3
SP1	ANXA7	7.66158973E-2
HNF4	CARKD	4.92557615E-3
CACD	TIA1	1.0928772E-3
FOXG1	IFT122	7.58904879E-3
NFKB	ARID2	3.00201306E-4
FOXA1	WNT9A	3.12619973E-3
PAX4	CNTROB	3.51762428E-4
ALX1	SOCS3	2.43332705E-3
CTCF	CYB561A3	1.40322876E-3
SPI1	FBXO6	8.90654358E-4
GATA3	CD9	2.08384107E-3
PAX5	TTC29	5.746576E-3
PPARG	ABHD8	4.73838957E-4
NR3C1	TACSTD2	4.19938226E-4
SMAD	TMEM254	5.89792022E-4
FOXJ1	GADD45B	3.80762554E-3
TBX21	FARSA	1.57766515E-2
IRF3	SLC22A5	2.77167331E-3
RHOXF2	LIX1L	1.98383313E-4
PKNOX1	TES	6.14371793E-4
NKX1-2	TAF3	1.21264286E-3
ELF4	CXorf38	3.41772152E-2
SP1	MSC	7.16817025E-2
MAFB	POM121C	1.60839744E-3
ZBTB18	EIF5AL1	5.18617158E-4
ZBTB7A	TSC22D1	1.010543E-2
ZFX	TRIM39	1.87966721E-4
PATZ1	IER5	7.38909233E-3
TFAP2A	D2HGDH	6.60812938E-4
SOX15	DDX27	1.02748242E-4
NFE2L2	TMEM184C	2.68464092E-3
SOX8	MMP17	4.99079043E-3
HOXD13	SALL3	2.82170516E-4
FOXO6	NUP210	8.87052732E-4
HF1H3B	HBQ1	2.12437832E-3
ARX	AFMID	3.09427717E-3
VDR	APBB2	1.00088162E-2
DUXA	CYFIP2	8.01029623E-3
HOXA5	NTRK2	6.75368369E-2
HOXA5	ZFYVE26	3.56889263E-2
TFAP2A	COL4A2	1.45385304E-2
FEV	NDUFAF7	2.46136611E-4
RFX2	EXPH5	3.47112065E-2
MEF2B	DUSP11	5.37671759E-3
ESRRB	CAPZA1	2.53615817E-3
TFAP2	MBD2	9.61767344E-3
MAF	CCDC12	5.2984218E-3
FOXF1	CNOT2	5.82281888E-3
LHX2	POLR3GL	3.7816014E-4
PPARA	CORO6	5.01040924E-3
RUNX	SAP130	7.5027998E-3
SP8	FRAS1	1.14777301E-2
ESRRA	SGSM3	1.4914416E-2
PRDM1	H1FX	3.4424869E-3
PPARG	CLEC10A	5.14109691E-2
EGR	RPS5	1.81092726E-2
CACBP	GALNT14	1.01133155E-2
MAF	IL20RA	3.25230009E-3
ETV1	AURKAIP1	9.01583935E-2
ELK1	AIFM1	1.6670435E-3
ALX4	CCDC97	9.00630706E-3
PAX3	FAM220A	9.78371374E-3
FOXC2	ERLIN1	2.33732082E-4
GRHL1	PCBP2	2.93423681E-3
PITX1	SYNM	1.54463468E-1
FOXO4	ZBTB48	2.39642343E-3
SOX8	LEPROTL1	8.0334917E-3
POU3F2	COG4	9.24833537E-4
ZNF524	LRG1	6.95583885E-2
TFCP2	CABP4	8.80523688E-3
PAX6	BTBD2	2.14177007E-3
TFE3	KIAA0391	9.07662287E-2
DLX1	CSRNP2	1.75792501E-3
KLF13	NOL3	3.40567703E-3
HMX2	LYRM7	1.49283889E-2
HF1H3B	MYH7	3.89304356E-3
IRF7	AIM1	1.52505447E-2
POU	NFE2L3	1.13424189E-3
ZFX	RET	1.50185514E-3
SP4	FICD	3.94985007E-2
SP1	EIF4B	6.25884459E-2
POU2F1	TRMT12	1.08306209E-2
TBX1	RPL26	1.02354347E-3
ZIC2	ETS2	8.76387701E-3
ELF5	ETAA1	1.96676394E-2
HF1H3B	KIAA1462	3.81434492E-4
CPHX	STRA13	2.1888047E-3
NFYA	ATG2A	5.28539834E-2
EOMES	SETD7	1.44165423E-3
HOXD11	SMIM13	2.65286542E-3
TP53	CSF1R	1.60310664E-2
NR3C2	RBM17	2.27276632E-3
NKX3-1	HLA-G	1.36248948E-3
IRF	AES	1.79222141E-3
MEOX2	TM4SF20	8.66666667E-2
MEF2D	GPR153	6.67525837E-2
SP1	MB21D2	8.95093433E-2
RUNX1	UNC50	2.62628243E-3
SPDEF	SLC29A2	1.066295E-2
RXRG	R3HDM4	5.63893928E-4
PTF1A	TSPYL2	2.66013229E-2
AP1	AQP2	3.18181818E-1
LMX1B	ZNF451	3.92484668E-4
SOX11	GDI2	1.54949934E-3
MEF2A	TRIM72	2.23872224E-1
FEV	TACO1	8.8491872E-4
TBX21	PCED1B	2.55007923E-2
SOX21	CBFA2T3	1.34424219E-3
RUNX	ADSSL1	4.82864684E-3
POU3F4	FCHO2	7.03764949E-4
LEF1	SEC14L1	2.54375497E-2
ZBTB14	AKAP5	1.42539263E-3
ZNF219	MAFF	2.57438342E-3
FOXJ3	CLDN8	2.69387755E-2
ATF7	GUSB	1.69224864E-4
MEIS1	EIF4A3	7.02489375E-4
CUX1	SLC1A3	6.85852174E-2
TFAP2C	RPL6	2.88314867E-3
HOXD9	PROCR	1.60031508E-2
HOXA9	DDX27	3.76034583E-3
RXRG	SMAGP	2.84061156E-2
SPI1	GARNL3	1.05247141E-3
TFAP2B	SNX5	2.9304155E-2
EGR	FAHD1	5.98071784E-4
TFAP2	CCDC169	1.71643126E-3
GATA1	CLGN	2.39678225E-2
EHF	PPOX	1.78611497E-2
ZNF232	RNF40	6.08253927E-4
IKZF3	MCM7	7.58675563E-3
STAT6	PRAP1	2.70206151E-3
NFE2	F10	2.16916437E-3
IRF3	IGSF8	8.10610681E-4
TFAP4	CISH	8.87449675E-3
RBPJ	PCBP3	2.25123293E-4
IRX3	NOTCH2NL	5.90866488E-4
SOX4	COG5	6.63502682E-4
IRF	GRAMD1C	3.52492278E-2
CREB3	IFFO2	2.7213954E-2
PAX4	NKX3-1	2.756902E-3
RUNX1	DCAF11	2.93201114E-2
MZF1	SERTAD3	6.60911517E-4
NHLH1	RBM5	1.67199691E-2
NR5A1	HIPK2	4.13484503E-2
ZNF219	GLB1L	3.73255222E-4
PITX2	SCGB1A1	1.43970743E-2
MYB	GSK3B	4.4937914E-4
SP4	C17orf80	1.20189256E-1
TP73	CFDP1	4.81143832E-2
REL	PEX5	2.27945216E-4
FOXA1	LAMP1	2.57607261E-3
MAFK	MTA1	1.86625224E-3
PAX6	PRDM16	1.45555194E-2
ETS1	ARHGEF3	1.14473489E-2
MYEF2	HIPK3	1.01265823E-2
KLF7	IPO9	1.85266331E-3
POU2F1	STRA13	1.23716657E-3
FOXF2	ACVRL1	8.25896233E-2
FOXJ1	PRDX5	9.90119768E-3
KLF14	PRKRA	9.0109203E-2
INSM1	TRMT1	9.86777261E-4
PKNOX2	HMG20B	9.85922299E-5
ELF5	RAB4B	5.5659671E-2
NOBOX	NAP1L1	2.59740259E-2
MYC	DCXR	5.76722526E-3
RFX5	C11orf57	2.58177716E-2
ZNF410	AAED1	1.47093369E-3
NFATC1	HFE2	7.50665519E-2
ELK1	KCTD17	1.62184784E-3
PBX1	ZNF557	3.58607233E-3
TCF3	NCAPH2	7.1962707E-4
ZBTB12	FANCI	3.76594991E-3
SOX9	AGR3	1.14630468E-1
TP53	IL11RA	9.07838211E-3
FOXD1	UNC119B	6.26558804E-4
HIC1	MN1	9.8407128E-4
NFKB	METTL12	3.67543166E-3
PRDM1	ZNF514	9.49519988E-3
NR2F1	TM7SF2	1.45551349E-3
GLIS2	APOE	9.58484335E-3
ALX1	METTL12	4.29196904E-4
E2F8	LHFPL4	1.91143401E-2
INSM1	HOXA11	1.51936547E-3
FLI1	COL24A1	2.15100096E-2
HIC1	ANXA11	1.80390273E-3
NFY	TNS4	1.22449552E-4
FOXL1	C12orf39	5.10876619E-3
PTF1A	RIOK1	7.90336849E-3
NFE2	PGAP3	3.4234256E-3
NFY	HLA-DMA	7.78997951E-2
CEBPA	HIST1H2AE	5.80331424E-3
BBX	TSHZ1	4.86469955E-2
SP8	RNF34	6.4661965E-2
ETV6	HIST1H3J	1.03789058E-3
NANOG	PSMA6	9.68836598E-3
GATA1	SMC5	4.1018796E-4
KLF14	SOX13	5.89761092E-2
RORA	NFATC2IP	2.47201168E-3
SOX4	DHX34	1.1478433E-3
ESR2	PROB1	1.60057223E-3
EN1	PCMTD1	1.18238728E-2
SOX8	ALAS1	5.09194891E-4
FOXJ3	DPH2	4.64817639E-3
RFX5	KPNB1	1.66233863E-3
HIC1	ACO2	2.05297484E-3
FOXC2	SCP2	9.17604546E-4
EN1	PBX3	1.43508221E-2
FOXQ1	PPP2R5C	8.02475324E-4
SMAD4	TRAPPC1	1.41209855E-3
ZNF219	SPSB3	9.26287106E-4
ZIC3	GID8	9.26768246E-3
PPARA	ATP2A1	4.11497328E-3
HSF1	RNASEH2C	2.71898281E-3
FOXO4	OSBP2	8.0457309E-4
ZNF143	PCDHGA4	1.75019827E-3
GBX2	SCN4B	1.20390105E-1
FLI1	RCC1	4.11484976E-4
NFKB1	RXRA	4.45900092E-3
FOXB1	NAPA	6.87660268E-3
GATA5	BBOX1	1.96621682E-2
HOXD11	RDX	1.86082943E-2
MYCN	PDCL3	3.70360389E-4
MYOD1	NMRK2	1.39315077E-1
HLTF	MRPS18B	2.55593193E-3
PATZ1	FAM208B	1.82375122E-2
FOXP1	NIPAL3	4.92711178E-4
MESP1	NMUR1	2.14075099E-3
ETV3	ODF2	5.13974762E-2
TAL1	ADAMTSL5	2.34944912E-2
ASCL2	RAD50	4.34237996E-3
HF1H3B	FLYWCH1	3.01963677E-3
NFY	KANSL2	6.48780215E-2
IRF7	CTC1	1.36833632E-4
NFATC1	DYNLT1	2.93619483E-2
SOX11	ADCY7	3.98437379E-3
DLX3	RPS15	2.57319544E-3
POU2F2	E2F2	3.11151319E-3
ZFX	SLC6A1	1.08980073E-3
HNF4	ENOSF1	9.21475792E-3
SRF	ZNF473	2.00393553E-3
SOX21	CTU2	1.3530254E-3
TCF3	NOL10	1.03746885E-4
ASCL2	RAB18	7.9551609E-2
REST	PIK3R5	1.02425876E-2
FOXQ1	RSL1D1	2.36050512E-4
RREB1	DMKN	2.13130381E-2
HOXB13	RTCB	7.15327372E-3
GABPA	ZNF765	4.31865198E-2
FOXF2	IKBKB	8.1512995E-4
RBPJ	SIPA1	9.15335851E-4
SOX8	TNNC2	4.12981072E-4
NHLH1	MTFR1L	8.09748018E-2
ETV7	PCID2	6.31658102E-2
UNCX	RARG	4.79822775E-3
SREBF2	HSPG2	2.17907802E-2
GABPA	COL8A2	3.60591719E-3
TFAP2B	TUT1	2.84868684E-3
BPTF	NR1D1	1.08500226E-3
REST	GIN1	1.87399614E-4
TBX21	NDUFC1	1.71807828E-3
NR3C1	PIGM	2.36766856E-3
ARNT	TMUB1	2.21378204E-3
IRF7	MYOC	4.88156058E-3
TEAD3	ATAD3B	3.1910929E-3
ARHGEF12	SGCG	4.42386831E-2
HNF4	ADCK5	5.28880395E-4
FOXC1	SMIM7	1.59933977E-3
EGR3	KIAA1715	7.41331894E-2
PITX1	LUZP1	6.69156069E-4
HLF	ICAM2	2.00815808E-2
ETV7	CEP192	1.3740754E-3
PTF1A	TFEC	2.04292207E-3
FEV	CCDC174	8.27277911E-2
ETS	ACAP3	6.43047393E-4
EGR2	PALB2	1.05275505E-3
SP3	ZFAND3	1.99061637E-2
FOXD1	ZNF44	1.28363401E-3
UNCX	SIPA1	5.07580451E-3
NR4A2	NUDT3	6.22120704E-2
CACD	PLA2G16	2.09976464E-2
FOXF1	VIT	3.70090531E-3
SOX12	PGBD1	7.4662824E-4
FOXC2	PSMD9	4.16119956E-4
MNX1	STMN2	3.38953901E-3
PTF1A	INMT	1.70012171E-2
HESX1	SYCP2L	3.26798247E-3
NRF1	ADRB2	3.62558402E-2
SP1	RAB25	2.15260816E-2
RFX1	HES1	2.38740616E-2
HOXC10	VCAN	1.61975289E-2
SOX11	ACCS	1.09764754E-3
HMGA1	PPM1G	1.83271241E-4
SOX17	CP	2.73001592E-4
GABPA	USP8	2.28261338E-3
IRF9	FCGR3B	6.65195995E-2
ISX	COLQ	2.2823802E-2
HMGA1	AL121761.2	1.36890044E-2
NR2E1	RBM47	9.46383225E-2
TBX2	ZNF385A	2.11766516E-2
NKX2-5	TSEN15	3.22051169E-4
KLF14	MAMDC2	1.0886729E-1
NFIC	ARHGEF16	7.02452489E-3
FOXO3	PCDHGA11	8.40720057E-4
SCRT1	NDUFB8	1.00889836E-2
NR4A2	PPFIA3	3.3230395E-4
HF1H3B	DPY19L4	9.86437154E-3
HNF1A	GYG1	1.24452149E-2
FOXL1	LIMCH1	3.73737258E-3
GATA	TRIM2	1.60793116E-3
SPI1	ZWILCH	1.24574023E-3
NFKB1	ALPPL2	6.68659328E-3
KLF4	SMYD4	1.09558881E-2
ZIC2	C9orf9	4.27212602E-4
ELF3	TNFRSF11A	4.51997744E-4
CDX2	CHIC1	9.99699891E-3
PHOX2A	MGST2	9.44502625E-4
FOXG1	NEURL1	9.0945382E-5
HNF1B	ACTA1	3.20799094E-2
MNX1	SLFN12	2.45437091E-3
IRF	S1PR4	4.11008943E-3
PBX	LARP6	3.55987642E-3
SOX5	SMUG1	8.04322909E-3
NR2E1	SDHA	1.82178763E-3
NFKB	FBXO44	2.1406175E-3
ELF5	L3HYPDH	3.74195181E-2
MAFB	MAFK	2.28485931E-2
POU2F1	BCOR	4.5773824E-2
MAX	LANCL2	5.43758142E-4
ZIC3	ZSWIM4	4.15531652E-3
WT1	PIFO	9.60908856E-4
NRF1	CTU1	3.23215423E-2
HMGA1	AP3M1	7.96680004E-3
PITX1	CDK17	1.77745451E-2
MEOX2	SEP15	7.1496975E-4
ZNF691	ASB10	8.91162546E-4
FOXJ3	C16orf45	1.27831714E-2
NR1H4	NUP214	2.9350077E-4
CACBP	CACNA1A	6.17002389E-3
ZIC3	SAMD11	6.1900757E-3
HOXC6	CEP192	6.87037699E-3
RUNX1	NSMAF	5.78959269E-4
STAT6	PIGF	6.56360459E-4
AP1	TUBB4A	2.0479208E-3
GATA4	HOXC12	6.42234621E-4
ZSCAN4	NUFIP2	8.7556709E-4
HOXD3	RRP36	3.01419507E-4
CACD	ADAP1	5.34074343E-4
IRX2	C14orf142	9.97401607E-3
EGR1	KIAA0895L	3.45851581E-2
DLX2	TTC37	9.42953393E-5
TFAP2C	SMAD6	2.621581E-2
FOXC2	SERINC3	1.26891865E-2
TFAP2A	DDIT4L	5.96244661E-3
FLI1	PDE7B	2.53970233E-2
HF1H3B	UBXN11	7.08657175E-4
ZSCAN16	MYO1C	1.76750415E-2
ELF5	FITM2	8.83299724E-4
CACD	TSPYL2	9.4725621E-3
PITX1	ADCY5	1.28399168E-1
EBOX	FNDC3A	2.86906525E-2
TBX1	NADK2	4.89537397E-4
FOXM1	MECOM	2.37002288E-2
SOX2	GLT8D2	2.22274014E-3
HIC1	CAMSAP2	7.43751476E-3
POU5F1	UCK1	2.05689753E-3
SP4	DCTD	1.08342264E-2
TFAP2A	PHLDB1	5.10703981E-2
HOXB9	RGMB	1.63896784E-2
HEY1	ANKRD22	1.56178798E-2
EWSR1	PEX7	8.5595205E-3
SMAD	RAB3A	1.07150505E-3
TLX2	NUDCD1	5.53826321E-4
PPARG	KLC3	2.05495027E-3
FLI1	DBT	1.86995174E-3
IRX2	TTC30A	1.43570675E-4
ZNF350	TSKU	8.7072537E-3
RFX7	KIAA1257	4.81647743E-2
NR3C2	LRPAP1	1.04437341E-2
SPDEF	MDH1B	3.4066999E-4
ELF2	CLCN6	3.63092701E-4
NFKB	ADRA2B	4.08163265E-2
ZIC1	TENC1	3.06869198E-2
HOXA9	C19orf40	5.1296152E-4
JDP2	YY1	7.12663077E-2
TFAP2B	CCL5	1.78329211E-2
ITGB2	PAWR	3.38243847E-2
MYOD1	GLOD4	8.72760962E-4
SOX10	BMPR1B	2.67364138E-2
RFX4	SLC2A4RG	1.61027184E-3
ARNT	PPP1R1B	4.12423925E-4
WT1	LPL	5.02317988E-2
MSX2	TMEM100	7.61719413E-4
MNT	WDR18	1.90529522E-2
ZIC3	TRPT1	9.96619005E-3
FOXP1	EYA3	3.75975758E-3
ITGB2	KIAA2013	5.5350014E-4
EGR2	TCTE3	7.05201535E-3
HMGA1	JUP	1.72698269E-4
VDR	KCNJ5	2.36322074E-2
SP1	C1QL4	6.96140976E-2
MTF1	DIRC2	9.67823418E-3
AHR	AC016757.3	3.59845057E-4
HIC1	CNN3	8.96160299E-4
SOX4	RPA2	1.6755584E-3
POU6F1	LIN28B	8.23358474E-2
EGR	PDIK1L	3.31552603E-2
GCM	LRSAM1	2.61408123E-3
RBPJ	RAB33A	5.75512223E-3
SOX1	ARAP3	2.91235991E-3
ZIC1	CCDC173	2.82674772E-3
RARA	LCA5	9.09534393E-3
CEBP	FNDC3B	3.79248743E-3
NR4A2	EIF4EBP3	2.82899733E-4
TBX2	ILKAP	7.96893143E-4
NFKB	PURA	2.23391361E-4
WT1	NLRC5	1.06369563E-3
CREB1	KLF11	1.71051946E-1
EWSR1	PICALM	1.44240288E-2
RREB1	KCND3	9.2261905E-2
NR3C1	SIPA1	4.72037035E-2
ZBTB14	CLK4	2.2941043E-2
TCF12	PIK3R2	7.07770605E-4
BCL6B	PRKG1	1.39573071E-2
IKZF3	BCS1L	5.89454015E-4
BCL6B	ERAP1	1.51216482E-2
FOXC2	STX11	3.02974035E-2
MNX1	ZMAT2	9.35851326E-4
FOXP1	LYST	6.51862238E-3
FOXP1	ELMO3	6.15089724E-4
ERF	ERBB2	7.47444277E-2
KLF16	CBX6	2.87451304E-3
CPHX	NPTX2	1.99408268E-2
NFKB2	TRAP1	7.46622156E-4
NKX6-1	C19orf38	1.32711517E-3
TBP	HPS3	1.38887066E-4
SREBF1	MACF1	6.88628353E-2
EHF	GDF1	1.55075772E-4
IRF3	NCOA7	5.52851448E-2
HIC2	NFE2L1	1.01738459E-2
EWSR1	PVALB	3.37231494E-4
SPIC	ELF2	6.28324495E-3
SOX18	KCNE1	1.99727526E-4
SPDEF	IDUA	2.40703089E-3
MEIS3	MKS1	8.39299128E-5
CRX	KIF4A	1.91465256E-2
OBOX2	GCH1	8.30565634E-3
MAF	MCMBP	8.99410196E-3
NR3C1	PYROXD2	3.95383223E-3
ATF1	C17orf53	3.63935599E-3
MAF	CSGALNACT1	3.67029579E-2
DMRTA1	PMS2	1.77487452E-4
FOXM1	PCDHGA5	4.7773445E-4
ZIC3	SGCA	2.42180993E-2
RFX1	SNX15	3.15454516E-4
TBX21	ORMDL1	5.59028072E-4
LHX3	CCR5	2.98743836E-3
ZNF219	TSPAN31	6.07034237E-3
RXRA	SLC4A1	1.53336471E-2
MYOD1	UBE2D2	8.98290752E-3
HIC1	MTSS1L	9.63410157E-3
FLI1	EML1	9.6905853E-4
E2F3	COPS3	4.46678517E-4
HAND1	ST6GALNAC2	2.08928374E-3
NFE2L2	RHOF	9.46455813E-3
KLF7	THAP4	6.20092316E-3
MEIS3	MAMDC2	3.24416322E-4
RFX4	ATP8B3	1.5321781E-3
FOXA1	FLT3	1.40087356E-2
NR6A1	ENSG00000198743	2.40268836E-3
TFAP2	PGAP3	1.04598779E-3
GMEB2	GALNT18	3.3949025E-4
LEF1	ZNF57	6.27409334E-3
NR5A2	TNFSF9	6.695388E-4
XBP1	WDR4	2.95175586E-4
TFAP2A	TMED8	1.53771866E-3
AHR	POMK	6.20226553E-3
HBP1	NBL1	1.00919475E-2
CACD	ZNF532	2.10300134E-2
BACH2	PPP3CC	4.24663437E-3
POU4F3	FBXO36	1.75424167E-3
CTCF	GNB1	1.3653807E-2
ELF1	LENG8	3.60467104E-4
SOX8	DMRT2	4.29581189E-4
XBP1	DUSP22	3.28794871E-2
PAX6	VASN	4.05162294E-3
RFX1	CWC25	6.66932516E-2
ETS1	SEMA3G	9.81267096E-3
ID4	EAPP	4.85924649E-3
PITX3	CBFB	2.94028085E-3
FOXL1	DGKZ	2.81996482E-3
NFE2L2	RNF13	2.66722831E-3
NKX6-3	PTPN2	2.29577618E-2
IRF2	VAMP8	1.46163487E-3
HOXA10	SFT2D1	3.79872631E-3
HF1H3B	MRPL38	2.33181814E-3
GFI1B	HLA-DQB1	7.4416782E-3
ETS2	ZC3H4	8.25251176E-3
NHLH1	LRP3	1.10315236E-2
SOX10	ACADS	2.26639351E-4
HMX3	TMEM238	2.17785729E-2
ZBTB33	MCEE	9.76131998E-3
HNF4	STK16	7.64981246E-5
RUNX1	MED27	1.07402354E-3
NR2F1	TRA2A	2.80080938E-2
ASCL2	DHX34	7.52739046E-5
PKNOX2	FABP4	3.7487055E-3
MNX1	PDE7B	7.43056247E-3
FOXJ2	SMARCC2	2.44542087E-4
POU3F3	SPARCL1	4.0139874E-2
STAT6	VIMP	1.8702667E-2
EGR3	MMP17	7.49310714E-3
ZIC1	ZBTB33	1.53517868E-2
EWSR1	ZNF611	4.48745955E-3
PRDM1	TRMT1	9.56258376E-4
FOXK1	MAP3K12	2.69064701E-3
POU2F1	SV2A	3.30117565E-3
CACBP	ZNF132	1.07434114E-3
SOX11	PON2	2.49372011E-3
FOXA2	HRCT1	9.81642893E-3
ETS1	DEDD2	1.69845357E-2
MYOD1	ZCCHC8	1.59578963E-3
HOXB7	SELP	2.28566846E-2
EGR1	SQLE	1.21830064E-4
ZNF75A	THRA	1.3644435E-3
SOX	APPL2	5.38984899E-3
ZFX	IQCA1	2.1757644E-2
GABPA	WNT6	5.15740262E-2
LMX1A	POLR1E	2.04744219E-4
SP4	GRINA	1.55203614E-2
CREB1	MLN	3.51175516E-4
SP4	TRUB2	5.8173863E-2
HSF2	RHNO1	8.17454312E-3
NKX3-1	KCTD11	1.63592035E-3
NFE2L2	RPL35A	2.99329658E-3
ZNF143	THUMPD3	8.81741964E-3
ISX	LRRC28	7.01846008E-4
RUNX	USP2	2.45491174E-3
ZBTB14	PAM16	4.65132364E-2
BATF3	LSMEM1	5E-2
GATA1	ZNF8	6.72330624E-4
SOX15	WBP4	4.50372994E-3
SMAD4	FAM47E	2.06105461E-3
ETS1	ZFP36L2	1.66425655E-2
STAT	ASB9	2.01403722E-2
WT1	SMIM19	6.96407416E-3
FOXA	NPTXR	2.52324079E-3
POU3F1	CLK1	1.66388487E-3
FOXJ2	HSPB3	5.25539167E-4
HIC1	ARSA	6.35133647E-3
SOX12	MZB1	5.12238772E-4
GABPA	COX15	6.99335756E-2
FOXG1	NTNG2	1.59086703E-4
TFAP2	S100A16	2.66171276E-4
EGR	NXPH3	5.1360793E-2
SOX2	DCAF8	2.95901742E-2
CTCF	MRM1	2.149043E-2
GLI2	TNNI3	4.67024215E-3
TFAP2A	TBC1D5	5.70789905E-3
KLF12	CALML3	3.71609067E-2
DMRT1	NAV2	5.04382926E-3
SP4	SLC4A8	5.8973144E-4
SOX9	ACLY	2.47966429E-4
SOX11	MMP23B	9.6200973E-4
ETV5	USP10	8.38782668E-3
RARA	MAN2B1	4.14045084E-3
GLIS2	FSD1	3.91834361E-4
FOXP3	DCXR	9.40476728E-3
WT1	CRP	1.82751538E-3
FOXA	SLC35F3	5.99775164E-4
RFX5	C14orf119	1.14088409E-1
ALX1	LRP1	6.14627481E-4
ETS	TIMMDC1	1.69795519E-2
HNF1A	DACT3	6.276956E-3
FOX	RAD23A	4.98933814E-2
KLF12	PCYT1A	2.31480887E-2
INSM1	CCDC124	1.61684988E-4
ESX1	CAPG	2.08669835E-3
HIF1A	PPME1	3.84933999E-2
ELK3	FARSA	1.86699874E-3
BARX1	BBS4	9.27033997E-3
CDX	RBL1	4.162984E-4
CCDC6	CENPE	6.63423903E-3
ZBTB7A	MPP1	9.50386488E-3
OTX1	MFN1	1.85471965E-3
CEBPA	FZD5	5.0649837E-4
TCF3	CIZ1	1.34070558E-2
FOXD1	ADAMDEC1	9.70017638E-3
ATF6	TXNDC11	5.91149432E-2
FLI1	SCGB1A1	2.34852806E-3
FOXQ1	PIK3R5	2.41316013E-3
GTF2I	CNBP	3.89222247E-3
TFAP2A	DTYMK	9.48777189E-4
FOXF2	TRIB2	4.8842276E-2
MEIS2	CLIC5	3.375E-1
NFAT	CDH10	2.99447412E-3
EHF	HYAL2	1.13263166E-1
AHR	POLR1A	5.24585463E-3
MTF1	ITPRIPL1	7.68682031E-3
RXRA	SYNJ2BP	9.87002344E-3
AP1	CD180	6.65953376E-2
ESR1	CLASP2	9.72402842E-3
TFAP4	ZNF85	3.8048499E-3
EHF	CYP3A43	4.83076397E-3
AP1	KRTDAP	3.31765919E-1
GATA3	ATP8B3	1.43285107E-3
EGR1	ME1	5.32235649E-2
PTF1A	BRD2	3.51558757E-3
DLX1	ZNF232	7.65951866E-3
CDX	RSBN1L	1.76659959E-3
SP3	PFKFB1	8.67074702E-4
SOX21	NID2	8.66208744E-4
FOXJ3	BAZ2A	3.9388329E-3
ESRRG	PLAC9	1.44027051E-2
SP1	RPLP0	8.01767984E-3
SPI1	SETD1A	6.50967488E-4
STAT	CCDC94	4.67495937E-3
USF	EDF1	1.08571392E-3
POU5F1	AEBP2	5.27476901E-4
USF	RBM39	2.03548743E-4
TP53	TSTA3	3.74245365E-4
ESRRG	EI24	2.11837617E-4
GLIS2	ZDHHC1	5.74371178E-4
RXRA	CCDC124	2.43329318E-3
FOXC2	STAT1	1.29992094E-2
TFAP2A	CEP72	5.01825261E-5
HOXB3	PCGF6	1.00569696E-3
TFAP2	EGR4	1.2282664E-2
SP3	TNFSF14	6.20846882E-4
KLF7	CARM1	6.88242673E-2
SP3	HOXC4	5.80372588E-3
FOXJ3	WTAP	5.88991411E-3
OBOX3	PVRL1	1.53062146E-3
FOXD3	FAM32A	2.82160087E-3
ZIC1	EP300	8.69220013E-4
NR1H	FOXS1	6.05019504E-3
SRY	CRISPLD1	2.44957903E-4
NFIA	MRPS18A	2.59804707E-3
NFKB1	DYNLL2	8.75863717E-3
HNF4A	ISYNA1	5.97620811E-3
ETV6	VIPAS39	9.13610727E-4
TCF7L1	CCT3	2.22267583E-3
FOXO1	TMEM63B	2.5407366E-3
HSF1	NUFIP2	1.93261527E-3
OTP	CYP2C8	2.29061718E-3
SP4	IGHMBP2	5.55193157E-3
ZIC2	TNXB	1.40916742E-2
SP3	REST	6.59749367E-2
SOX30	KIAA0391	3.02554095E-2
EWSR1	TCF15	6.72399996E-4
MEIS2	VMAC	6.63379088E-3
SPI1	SAMD4A	1.61048283E-3
FOXA2	YEATS4	2.99322978E-4
TFAP2B	CDK13	1.25739755E-2
NR2F1	TM6SF2	1.09290045E-3
SP8	ASF1B	2.11763373E-4
TBX15	HACE1	9.6741666E-3
ZIC3	HIST1H3A	1.15982548E-2
TFAP2	TBC1D10A	4.80540923E-3
CREB1	PGPEP1	1.82479281E-2
KLF12	DLGAP1	4.57939127E-2
EWSR1	ARHGEF15	8.91734501E-4
RREB1	C1orf56	2.3520938E-3
SP1	CLUAP1	1.37839552E-2
CREB	DIRAS1	3.88312213E-3
EP300	LAG3	8.26831541E-4
MAFK	LANCL1	8.21631511E-2
PDX1	DUS4L	1.23411299E-3
SOX12	PTPN6	1.33186344E-2
ZNF423	TMC8	7.4886799E-3
RORA	TNS4	5.41094641E-4
ELK1	ASXL1	4.75586731E-3
TCF7	ZSCAN20	4.84342965E-2
CTCF	SKAP1	8.06208623E-4
HNF4A	YWHAG	2.03604828E-3
IRF2	SERPINA11	1.35974876E-3
POU6F1	C1QC	1.1352492E-2
SP8	PGM3	2.4163429E-2
POU5F1B	PLN	2.07590612E-2
WT1	CXCR2	4.64458272E-4
TFAP2B	UBR5	2.00303213E-2
ETS	EPOR	3.32509068E-4
SOX10	SVIL	4.34567614E-3
ITGB2	ATAD3A	9.684975E-3
SP1	PLEKHA4	1.28331887E-1
EGR1	ATAT1	1.13764406E-4
MEIS1	PLIN2	9.05244699E-2
MZF1	MRPS18A	1.71222928E-3
DLX2	PDK1	1.26218729E-2
ESX1	OVCA2	1.54254767E-4
EGR2	VARS2	2.43323118E-3
HOXB5	HEMK1	4.364676E-3
SOX7	TP53I11	9.86578083E-3
HF1H3B	CBFA2T3	1.65181947E-2
HIC2	EFEMP2	1.64484164E-4
TCF12	GSDMD	9.92452988E-4
FOXO1	SPDYC	4.11428184E-3
HINFP	ABHD13	3.70742688E-4
TFAP2A	SLC2A6	4.98154322E-3
HOXC13	HOXB7	6.02336899E-2
RFX3	ADSL	1.61889397E-2
CACD	FOXM1	5.84457534E-3
SPI1	TRMT5	2.54184708E-4
TLX2	CEBPZ	4.92102413E-4
ZIC1	C1orf122	1.00398083E-3
HNF1	GDI1	4.89585543E-4
POU2F3	PCSK6	3.85984018E-3
TCF4	DEAF1	8.62376441E-4
PRDM4	AFMID	8.91169626E-3
FOXO4	MYH1	3.1638418E-2
GRHL1	FAM126B	2.95798916E-3
KLF12	SHPK	5.28691454E-2
CREB3	ZNF688	5.20710618E-4
POU5F1B	CTSF	3.87650168E-4
CTCF	APOBEC3G	2.21200768E-3
EGR1	EFS	1.39053628E-3
SOX5	TPM4	3.11818443E-3
HNF4	IGIP	6.03110619E-4
RFX1	RAB2A	1.01012595E-2
E2F7	TLE2	3.97212679E-3
PLAG1	RIN3	5.58710928E-4
KLF7	ZNF556	5.17480752E-3
NR5A1	FGD2	1.04541797E-2
IKZF2	KRTAP10-9	1.25210301E-3
HF1H3B	ZNF221	1.75438653E-3
PAX4	SUN1	1.00662614E-3
JDP2	PSMD3	1.01935632E-1
NRF1	DESI1	8.05517343E-2
SRF	ARFIP1	4.06327531E-3
LHX2	ADH1A	9.375E-2
ETS	KIAA0895L	4.43653756E-4
MZF1	C1orf172	2.46708433E-4
IRF	BCL2A1	6.32411067E-2
CACBP	PGM2	6.06592305E-3
MAX	FHL1	1.06316971E-2
RFX3	USP20	1.55664827E-3
ZSCAN26	FYN	5.16973419E-4
HAND1	GPANK1	2.49238725E-3
NR3C1	PIGQ	8.68351293E-3
POU5F1B	CHD9	4.87891199E-2
MYB	PRELP	1.61707393E-2
AHR	ING5	6.90072012E-3
ETS	AK8	1.10330367E-3
FOXG1	G0S2	5.47502442E-4
VDR	SLC2A3	9.71553129E-3
FOXO4	HDDC2	6.26540556E-3
TGIF1	NCF4	5.03355522E-4
GATA3	RAB22A	5.48700505E-4
NKX1-1	PPFIA3	7.14398562E-3
PLAGL1	SRCAP	1.04489796E-2
ALX3	ESPL1	4.26238029E-3
ESR2	MTG1	1.70147666E-3
GFI1	CXCL14	2.65968472E-3
RFX4	TSC1	1.19580699E-2
NFY	PLEKHD1	2.01548541E-1
ZIC1	RIOK1	3.17321307E-4
FOXO1	LEMD1	2.51141078E-3
TAL1	DUS3L	1.88688999E-3
ZEB1	PPP6R2	4.29991787E-4
POU2F2	PDE4DIP	8.91357521E-3
AP1	ARL16	1.8365047E-2
CUX1	TMEM170B	7.65047766E-4
CACBP	MSRB1	2.24959343E-4
HEY2	TNPO2	9.96147496E-3
IRF4	MOB1A	5.43927811E-3
RBPJ	AGAP2	1.31821426E-3
POU2F1	SLC22A1	2.8354117E-3
TFAP2	C17orf53	7.70492345E-4
TCF4	SLC9A1	1.46224071E-3
FOXJ3	VTI1B	4.21348147E-4
RUNX1	TMEM255B	2.36884467E-4
OTP	PLAT	2.63389875E-3
PRRX2	HDGF	4.71012116E-3
SOX9	ATP2B1	1.19264876E-2
CREB3	NEDD1	3.34836208E-2
TFAP2B	C10orf118	1.85044185E-3
GATA6	PITHD1	7.92079208E-3
MYBL2	NKAPL	1.43404495E-2
CACBP	IFT52	7.46644621E-4
ZNF740	WBSCR22	8.96102268E-3
NFAT	SFT2D3	4.1498199E-4
ELF1	IFT81	4.36277584E-2
PLAGL1	BBC3	1.77966224E-4
SP1	ZNF524	6.04902437E-2
HF1H3B	SLC22A16	2.4986843E-2
RUNX3	PRR15	1.15640207E-2
SPIC	HIPK2	3.99585866E-3
GMEB1	SIK3	4.87477287E-3
RORA	RPL31	4.11324045E-3
KLF14	TRAPPC9	5.21426088E-4
NR4A2	RASGRP3	1.30724112E-2
ALX4	MAP3K12	1.79021419E-4
FOXC2	ARPC5	1.44377531E-4
POU2F1	PPAPDC3	5.88367516E-4
MEIS3	CDCA2	6.93815712E-3
HOXA2	MFSD10	6.53967008E-4
MAF	HADHB	1.07953048E-3
HNF1B	RHOT1	6.97260023E-4
MEIS3	ORMDL3	1.53747908E-3
PBX1	RCAN1	4.25901676E-4
PLAGL1	HDAC1	8.7592051E-3
CREB3	AXL	1.34603116E-2
PTF1A	ATP5G2	2.82469228E-2
MYOD1	FXR2	3.23597029E-3
PRDM4	TMEM222	1.04831333E-3
HOXC13	GNA15	2.49250234E-3
RFX4	SCPEP1	1.03192189E-2
MYOD1	MCAT	1.10259894E-2
MZF1	ARCN1	1.93447123E-4
TBX21	HCST	1.01999116E-2
RXRA	CASC1	1.58099642E-3
FOXJ3	SOX13	3.56980863E-3
ELF3	ABCD3	4.33141964E-4
TBX2	FAM65B	8.43736549E-2
NFKB2	SEC61A1	1.04993989E-3
HMX1	WIPF2	1.47999403E-3
CEBPG	NDUFA9	2.9138784E-4
LHX6	NRAS	1.30938838E-3
MZF1	ZNF813	2.14038052E-4
NFIL3	KDM3B	1.53761647E-2
ARNTL	IP6K3	1.32475873E-1
FOXI1	ABHD12	9.41220705E-3
FOXA2	AMZ2	7.27670359E-4
EGR3	IGSF9B	3.39199555E-2
FOXO1	ZNF622	2.20189634E-2
IRF7	FYTTD1	5.00833743E-3
STAT6	F12	4.41860465E-2
PATZ1	BLOC1S3	5.86495076E-4
SP8	PRKRA	8.00970694E-2
FOXA1	MSI1	6.26684719E-3
SOX13	PFDN6	3.0467287E-4
EGR3	UBE2D3	3.86493054E-2
ETS1	ICAM4	2.01240787E-2
ARID3A	MOCS3	1.07442291E-3
TFAP2	PAQR8	7.29077863E-3
EGR4	CLN6	3.29137115E-3
ELF5	USP21	7.66684978E-3
PRDM1	TAF6L	1.68035366E-2
TFAP2C	JUP	1.68174509E-2
ETS1	C9orf72	9.40718778E-4
MYEF2	CUL7	1.82907945E-3
FOXC1	TTC9C	1.65689408E-2
STAT5A	PMP22	1.22524301E-1
ZNF281	PRX	4.53894623E-2
SOX21	WNT11	7.45914845E-4
VDR	UBE2B	6.03391517E-3
HOXB13	FAM193B	6.14617496E-4
NR3C1	TKT	5.14308404E-4
TFAP2A	C19orf44	4.73422583E-3
PAX4	C6orf106	2.18308076E-2
MIXL1	ECE1	1.66023498E-3
PAX4	NRSN2	1.84490302E-2
CLOCK	PPP1R3B	2.54042548E-3
TP73	DENND4B	1.9631755E-3
ZIC2	FZD9	6.0283688E-3
SP4	CBX1	1.48379209E-2
MYCN	POLE3	8.7846931E-3
GABP	LSR	1.17349659E-1
ZNF219	ADRB1	5.78560521E-2
FOXO6	TARBP2	7.92175993E-4
RUNX1	PCGF2	1.00667538E-2
IRF8	HAT1	2.24209534E-3
SP1	BDNF	4.61378353E-2
NR4A2	NLRX1	1.36944823E-3
CACBP	MIF	2.29777025E-2
HOXC10	STXBP6	2.82893895E-2
TGIF1	ALG11	8.11719075E-3
ETS	SHARPIN	2.59838308E-3
ZFX	ZSCAN5A	9.96819976E-3
GATA4	C12orf66	2.99242235E-4
BACH1	RMI2	1.19475766E-3
FOXQ1	AC010441.1	1.0040556E-2
ONECUT1	MATR3	1.89137316E-3
TCF3	HEPH	1.54929577E-2
TFAP2C	PSMC3	8.50703675E-3
NR5A1	MAT1A	6.13219278E-3
ETV1	TUFM	8.95863725E-2
SOX9	SMUG1	1.99423271E-3
TFAP2C	H2AFX	8.47183886E-4
EHF	KXD1	2.88768522E-3
MYC	DEPDC5	2.17577549E-3
PAX6	DYX1C1	2.62610709E-4
NR2E1	CHAD	4.60595598E-3
ZIC4	TEX2	6.67301484E-3
NKX6-1	KLHL11	9.38447634E-3
RFX4	YOD1	1.30368606E-1
ETV6	USP49	1.18519096E-3
CACD	SLC2A8	2.37102231E-3
EGR	CREG1	2.850958E-2
SP1	PPP1CC	2.0077704E-2
GTF2I	TENC1	3.83808634E-2
SRF	EGR2	6.95756922E-2
NR3C1	NDRG1	2.0456069E-3
TFAP2C	SMURF1	8.71732808E-3
NKX2-1	MEF2D	8.28277252E-3
NFAT	UBE2D3	1.34844973E-3
REST	NFKB2	2.04697934E-4
SP1	PSME2	6.83254789E-2
HSF1	RELB	4.78800927E-4
MEIS2	ADTRP	2.28707398E-4
TFAP2B	WDR81	3.12307986E-4
TCF7	ELL2	8.34090778E-3
HNF4A	IL2RA	2.72165778E-2
ZIC3	SLC29A3	1.74556473E-3
POU3F2	DFFA	2.60704345E-2
FOXP1	LATS1	7.74035371E-4
HINFP	HRAS	8.54548021E-3
NFE2L1	UBE2S	9.01331155E-4
SOX10	C14orf180	7.59679473E-3
PPARG	DPH1	4.55507976E-3
NFAT	PNPLA6	3.1936341E-2
HINFP	LEMD2	8.42683351E-5
HOXD13	FBXW7	6.94567843E-2
SMAD4	VDR	6.97437018E-2
ZNF524	MAPKAPK5	2.89841429E-4
ESX1	RAB3GAP1	3.89100206E-3
MAF	TAOK1	3.65443557E-2
RFX2	DAGLA	7.93954692E-2
DMRT2	PPM1H	5.94086062E-3
MZF1	KIAA1279	3.68897127E-3
MAF	MTA1	7.67104813E-4
NFIB	POMT1	1.2773163E-3
TOPORS	CCNO	9.75412174E-3
PHOX2B	TJP2	6.58608777E-2
NR5A2	CCDC167	2.64674896E-2
NR1H4	LYSMD4	2.25390268E-3
TCF3	BCL2L13	1.01210465E-2
ATF1	FAM110A	1.96453494E-3
ZNF589	FPR1	3.98109643E-3
TP53	ABL1	7.14279905E-4
FOXF2	HTATSF1	7.55397437E-3
HOXA9	PCDHGA6	1.30239968E-3
AP1	OCEL1	5.25611407E-3
RUNX	BANF1	1.23799626E-2
PATZ1	SCN1B	1.5724544E-2
ETV4	PRPF19	5.62200957E-3
NR1H	ZMIZ1	8.32433021E-3
GATA	COL4A1	8.28066646E-3
TFAP2	MTG2	6.60455139E-3
NKX6-3	DUS3L	1.44968377E-3
WT1	RIBC1	6.37905936E-5
HOXB6	CBR3	6.49755161E-3
ETV7	ZC3H12D	6.32876333E-2
TFAP2C	CCDC42B	2.45300531E-2
EWSR1	BCL9L	2.20583957E-2
TFAP2	PDK1	9.53990371E-3
SP1	KATNB1	6.00584226E-2
EWSR1	SOCS1	4.98486784E-4
IRX5	ANAPC16	5.35520232E-4
TFAP2A	MRPL54	4.83353113E-4
RARB	EIF1	2.96727519E-2
IRF1	CYTH1	8.57276152E-3
NR4A2	XPO1	2.14418593E-2
RUNX1	CSF1R	6.97246383E-2
ZIC3	CBX1	5.80872017E-3
RUNX	UBE2F	1.6918337E-3
FLI1	KLHL42	1.61193262E-3
HOXC8	TRAFD1	4.51382187E-2
ELF2	KXD1	3.9793711E-3
PTF1A	ACKR3	2.01746791E-2
ARX	PAN2	7.28356749E-4
DMRT1	ZFP36L1	6.99334575E-4
HOXA1	COL17A1	5.02426271E-3
ZNF281	AHSA1	1.54202626E-4
CEBPB	RMDN2	2.62128853E-3
FOXA	EXOSC9	4.89211225E-3
GTF2I	EFR3B	1.18714157E-2
HDX	LMOD3	7.91053265E-2
TEAD1	SERPINF2	8.43359089E-3
MZF1	VIMP	5.28357319E-3
CEBPB	HAL	2.71401789E-4
EGR4	LYSMD1	3.95420156E-3
HF1H3B	ZNF485	5.84276067E-5
SMAD3	PHLDA3	3.53386007E-4
SPIC	ADAMTS2	4.37765301E-3
TBP	GPN3	3.55742954E-3
HIC1	CERK	1.01522843E-2
EN1	FUT3	5.60314336E-4
NR2F2	TMEM181	2.49897295E-4
HIC1	SHE	1.63999174E-2
IRF	STAT2	5.64079226E-4
EGR	ADAM23	1.17611345E-2
CACD	ALDH3A1	7.6230489E-4
IRF9	NDNL2	8.78243513E-3
PPARA	WDSUB1	9.43765137E-3
FOXA2	PRICKLE3	5.18201721E-3
TAL1	DRG2	6.07335624E-4
IRF1	MFSD11	8.1285689E-3
ETS	FAM219B	2.03560429E-2
FOXO3	PHYHIP	1.91649924E-4
TCF3	E2F6	1.82632876E-4
FLI1	PTBP2	3.45864662E-2
MEIS1	LRG1	2.01006225E-4
NFIA	MIIP	6.18635563E-3
TBP	LRRC57	1.02569192E-2
RHOXF1	ARHGAP5	1.47870757E-2
SPIB	HMG20B	4.34976519E-4
ZIC3	C20orf26	1.49940722E-3
FOXO1	PCDHGB6	1.49158451E-3
FLI1	UCK1	3.02845535E-3
DBX1	FAM60A	7.49354004E-3
LMO2	CXCL16	1.61410214E-3
TFAP2	KIF5B	1.30803064E-4
ELK1	RNPEP	3.7086243E-2
SOX21	ZC2HC1C	6.09634262E-4
ZEB1	MTRNR2L3	4.90377122E-3
FOXG1	PGC	8.14033076E-4
NFKB1	MTRNR2L3	4.30348903E-2
HNF1A	ZNF557	8.92436654E-3
RELA	IVD	2.27331443E-3
ETV2	ZNHIT1	6.56527862E-2
FEV	DNAJC1	8.57013199E-2
TCF4	MAP7	6.54927402E-2
CACBP	RNF157	3.51412388E-3
NR3C1	SNAI1	1.56752366E-3
FOXA	TNFRSF1A	4.16271395E-3
FOXO4	DEK	1.10567281E-3
ZNF713	RACGAP1	1.49996561E-4
FOXO3	YPEL5	2.68853349E-2
FOXG1	VDAC1	7.45235905E-3
CDX2	ZHX1	2.88446894E-3
KLF12	DEDD2	1.35669059E-2
TFAP2	COMTD1	1.62097483E-3
NFE2L2	CHCHD4	1.03009548E-3
EP300	CCR7	1.92256643E-4
GTF2I	AL807752.1	2.66091783E-4
HNF4A	CD7	4.42061758E-4
SMAD	CTSW	1.69478982E-4
NR1H	MAK	2.18362863E-3
MAF	ZNF44	3.1438027E-4
ZNF281	GABARAP	1.72744284E-3
RFX3	EPHX1	4.73009342E-3
YY1	ANKRD23	4.66666667E-2
RFX1	YIF1A	9.06487241E-3
ETS1	RNF144B	4.37966979E-2
NKX2-2	BAG1	4.40123279E-3
ATF2	C2orf43	5.56650715E-2
ZSCAN16	ASPSCR1	2.01491693E-3
ETS	GPR19	1.20021072E-2
FOXI1	AVEN	9.95090427E-3
RXRA	ZFR2	1.6422072E-3
TFAP2A	ELP3	2.37103117E-4
PPARG	SLC30A5	8.46720479E-3
PPARG	XKR7	2.77806013E-3
CDX2	RERGL	8.73671782E-2
HNF4A	RASGRP4	1.77223589E-3
RREB1	ASPSCR1	7.3472054E-4
ETS1	PITPNA	9.7193075E-3
CACD	TNNC1	2.67460631E-2
FOXQ1	DHRS13	1.29214234E-4
ELF1	ZNF492	2.24166078E-3
IRF2	DOT1L	5.46247173E-3
EWSR1	MANEAL	1.61487258E-3
RFX7	SEPT1	5.64585845E-4
PAX6	PEX14	7.33635717E-3
MSX2	FAM43B	8.55593E-4
NKX3-2	ANKRD13B	1.26699296E-3
CREB3L2	DHX40	5.13724725E-2
FOXC2	ERC1	7.95417085E-3
ZNF281	MRPL52	2.35071493E-3
KLF7	LMTK2	7.6114674E-2
FOXC2	LECT2	1.95272645E-1
FOXB1	TMOD3	2.13677937E-4
RARG	MRPS23	3.59475666E-2
ELK3	MOB3C	7.53762058E-3
EHF	UTP23	2.19262521E-2
FOXD3	TTLL1	1.42274628E-3
HOXB13	L3MBTL1	9.07244062E-3
PLAG1	PFKM	1.02592729E-2
COMP1	NPAS3	3.79151052E-3
MNT	KANSL1	2.19077964E-2
ETV6	PCBP4	1.85840214E-3
NFAT	TPM2	1.63928597E-2
NR1H	CLEC12A	1.09086353E-3
HOXD11	IQGAP1	3.70924496E-2
SMAD3	TMEM161A	3.34862809E-3
HOXC6	ZNF844	1.06381975E-2
CPEB1	TOMM5	1.67879051E-4
MEIS2	CCR3	2.71165546E-2
SPZ1	ADIPOR1	2.88433534E-4
EGR	EFHC2	5.05675955E-2
NKX2-5	ANKRD34A	2.11195073E-2
TBX4	PIM1	6.61207771E-4
SOX21	AKAP17A	1.30565403E-3
CTCF	TCL1A	9.72222221E-2
TP53	SEPT2	7.42134235E-4
EGR	IPPK	9.73153958E-3
IKZF1	SGSM1	2.87940271E-3
SOX10	C22orf26	1.00703648E-2
DUX4	ZNF365	6.12331296E-5
AP1	NNMT	1.51638262E-2
EGR4	ATP6V1F	4.04983815E-3
IRF2	USP39	1.04011735E-3
SOX17	POLDIP2	6.10181711E-3
TBX20	RPS6KB2	6.85549568E-3
GATA2	LIN52	7.33641438E-3
FOXP1	SDR16C5	4.55318791E-4
DBX1	CTSW	5.40624404E-3
PAX4	KAT6A	1.49840095E-4
HF1H3B	CDCA3	2.81013671E-2
SOX8	RUNX3	3.12579473E-4
TP53	NMUR1	4.33658479E-4
ZSCAN16	ZCCHC17	9.18077528E-4
HINFP	MTSS1L	2.09671408E-3
RFX3	DOLPP1	3.62019314E-3
FOXA	EPCAM	1.41287847E-2
KLF16	FAM168A	3.83777779E-2
NFIA	CARM1	1.19293397E-3
HOXC6	ZNF524	2.57300639E-2
CACBP	ZNF446	9.51799793E-4
POU2F2	THOC1	1.23575876E-3
ESR1	CASC3	3.79263656E-3
TBX4	SUN2	4.05306277E-4
HNF1A	ABHD4	2.88594925E-2
ELF5	SHE	2.04739345E-1
GATA3	LSM2	2.79400783E-3
AP1	LMNB2	5.71851007E-3
ZNF281	MBD6	3.82288282E-2
KLF7	CHST8	4.70616108E-4
RXRB	MSL1	3.19825388E-3
ZNF232	ABI3	2.70283591E-4
ZBTB18	NOTCH4	9.80821652E-2
EGR	IDS	9.03147643E-3
ONECUT1	ZC4H2	3.76170801E-2
GATA4	C9orf72	8.03494881E-3
IRF3	LLGL2	7.11699701E-4
GATA	ZFP2	1.85411836E-4
CTCF	ZNF805	3.20169018E-3
ZNF281	RYR2	2.5974026E-2
GATA1	ZNF584	1.46818871E-3
HOXD8	CNOT4	1.09838229E-3
SP4	FUZ	3.55814575E-3
FOXD3	ITFG2	4.51091894E-4
TCF21	WNK4	3.85553765E-4
POU3F4	SETD7	1.64215361E-3
TCF4	S100A7A	2.34746633E-2
ZNF740	JADE2	4.12644711E-2
MEF2A	TMCO4	6.63080196E-3
ERF	LLPH	2.66198772E-2
RXRA	POLDIP3	8.02317526E-3
OSR2	PSMF1	1.28626198E-3
BRCA1	BIK	9.71283784E-3
CACBP	BACE2	9.01633811E-3
ETS1	YTHDF1	1.33741743E-3
PGR	NCK2	1.07340867E-3
ELK1	KRT6B	2.81682571E-3
GTF2I	C6ORF165	1.03230337E-2
TLX2	SLC29A2	2.37338418E-3
IRF	ERGIC3	2.16090479E-3
CEBPA	GPR108	1.31582028E-4
MAX	SLC38A10	5.16831757E-4
HIC1	NPM2	7.04160401E-3
HOXD11	CDH2	7.26922195E-2
SP3	SYF2	6.85304396E-2
MEIS3	SPC25	5.47147948E-3
MEF2D	C1R	4.67531488E-4
HINFP	GPR161	8.8272511E-3
MAFG	PTGDR	1.12462306E-3
IKZF2	TUBGCP4	4.84727871E-3
RAX	SUSD4	4.95243681E-4
VDR	RGS9	1.58522271E-3
ZBTB49	ELP5	7.11301914E-3
REST	MGST2	1.04315308E-4
SOX7	RAB8B	9.14438673E-4
NFKB	RALGAPB	1.55470789E-3
ESR2	C15orf38	2.22898555E-4
NKX2-8	LPP	5.35458172E-2
TFAP4	TMEM181	1.63673224E-3
FLI1	NIN	7.64382161E-3
SOX10	ERH	4.36318096E-4
ELK1	DPH2	4.86498804E-2
FOXD3	JADE3	3.06142301E-4
IRF4	HTR2B	1.13066941E-2
SP8	NCBP1	4.68250643E-3
CREB5	SAFB	6.52765435E-3
EGR3	MED8	1.04458522E-3
MAX	ING5	6.90072012E-3
ZFX	C15orf39	2.20072943E-3
KLF14	PLCD1	5.82256732E-3
GABP	ZSCAN25	2.19512267E-3
ETS2	CLCNKB	7.11591979E-3
NFIA	PPP5C	7.18140501E-2
TBX15	RRAD	1.97407803E-2
ELF1	CCND3	6.23684699E-2
SP1	COL20A1	1.24325126E-2
E2F1	EFNA5	7.82086435E-2
NKX2-3	PITPNM1	3.81051241E-2
MGA	STX6	2.9072299E-3
ASCL2	DACT3	6.77486374E-4
CPEB1	PSMD14	1.29844689E-3
RUNX3	PYCRL	2.05834301E-4
PAX5	PLEKHH3	2.03982861E-4
SP4	MARK3	6.88176119E-4
NR1H4	GLTPD1	2.05517736E-3
ZNF350	LILRB4	3.19075707E-4
ZFX	EPS8L2	1.31392453E-2
HOXA3	ALDH1B1	1.75540189E-3
FOXQ1	RAB37	1.20341198E-2
HOXA13	CAST	2.9139865E-2
DLX3	TBK1	6.92256598E-3
GATA1	SP6	1.87983192E-3
CTCF	PSPC1	8.42862958E-4
HIC1	ZC3H12A	6.1042472E-3
TBX20	NACA	5.46201649E-4
SOX13	CRY2	1.05363146E-3
TFAP2E	ARHGEF10L	1.46830625E-2
MTF1	RNF126	3.93968319E-4
PAX4	IKBKE	9.19562279E-3
HOXC12	TUBD1	3.16115077E-3
LBX2	PRPF18	1.41512109E-3
NOBOX	HIC1	6.50272638E-4
NR2F1	COX8A	2.69222423E-2
NFY	MRPL12	2.98516214E-3
CEBPE	LZTFL1	1.18174488E-2
WT1	ARNT2	3.41016072E-4
NFAT	HTR2A	1.33185103E-2
RUNX1	LRRC15	2.67793758E-3
SMAD3	S100A10	1.11998879E-2
EN1	BRI3BP	6.05806016E-4
POU3F2	CRIM1	8.15602002E-3
POU5F1	EZR	3.83461681E-2
HMX3	NAT6	5.04032123E-4
ARNTL	MAPKAPK3	1.44409373E-2
DOBOX4	FAM126A	6.88709626E-3
WT1	FGF1	1.07265467E-3
POU	IWS1	6.63804874E-3
HNF4A	CNOT4	1.20926655E-3
PKNOX1	RANBP10	2.45203063E-4
RARG	PPIF	2.58180995E-3
GLI2	TNFRSF10B	2.87523259E-4
NRL	HECW2	7.24556662E-3
SP8	GRHPR	7.50251605E-2
ALX4	PTGIS	9.92670003E-4
TLX2	C10orf32	7.81028528E-4
PTF1A	DERL1	1.00762697E-3
MYEF2	ZKSCAN2	3.38065514E-3
GATA3	SFRP5	1.37692717E-1
RARA	MRPL54	4.37267174E-2
ZNF281	RPL29	2.57090365E-4
FOXA2	TMEM100	3.66577469E-3
KLF14	AL590452.1	2.20383099E-4
NR2F1	AGPAT2	1.48456478E-2
TBP	PTCD3	4.82212202E-3
NKX2-5	TMEM170B	3.97134063E-3
SOX10	PLN	4.0021135E-2
SP1	MTX2	6.26416435E-3
ETS2	SCAMP5	6.98872458E-3
TBX1	ABLIM3	8.90764337E-4
NKX2-1	HILPDA	3.16467123E-4
MAF	LUC7L3	2.17228021E-4
POU3F4	THRSP	8.80952381E-2
FOXN1	STK36	7.62233688E-3
NFYA	LFNG	4.57762852E-2
POU3F3	ATP1B3	5.19751698E-4
ESRRA	ARHGAP39	2.13459868E-3
RARA	SOCS3	1.30254105E-2
ASCL2	GP1BA	4.56236084E-3
TFAP2C	KLHL17	1.8966952E-3
RXRB	AFG3L2	1.21187948E-3
HOXC10	EFNA1	9.69497203E-3
SP3	LZTS3	6.40047885E-2
FOXJ3	INSR	7.97182055E-2
FOXJ3	SRP19	6.43637359E-4
SOX8	MIF4GD	1.42557307E-4
ZNF219	PM20D1	2.09267564E-2
TFAP2	LMO4	1.39912009E-2
XBP1	GTPBP1	5.16589578E-4
POU2F2	GCN1L1	1.80471236E-2
HSF1	CBX7	1.27063994E-3
ZNF219	FKBPL	2.44421535E-2
TFAP2B	KRT5	5.60733682E-2
SOX17	C3orf70	9.73435711E-4
HF1H3B	ITPKC	4.68457131E-3
SPIC	FZD2	9.24586742E-5
TFAP2B	FAM101A	1.98061349E-4
MAF	DSTYK	9.74215447E-4
IKZF1	SLC4A3	1.14285714E-2
LMO2	FDFT1	3.99360993E-4
SP3	FOXI2	6.92587013E-3
CACD	RAB5A	1.4677589E-3
SIX4	ZC3HAV1	9.85835057E-4
IRF8	SLC36A4	1.89947563E-2
ASCL2	CXCR4	1.16830636E-2
FOXB1	SRCAP	8.62447258E-3
YY1	LCN10	9.71292142E-4
MYOD1	TNFSF14	3.55262381E-4
EGR2	PRKCD	4.91756196E-2
HOXB5	AQP7	1.47612515E-2
HNF1A	SERPINA4	1.67422681E-1
GABP	TOMM7	5.38370498E-2
RELA	GSN	2.01840929E-2
STAT3	ZNF558	5.80382599E-4
PPARG	KLHDC7A	7.08522024E-2
POU3F2	POU2F1	5.27201611E-2
GCM	RAE1	5.55483252E-3
EP300	CEP250	2.10437293E-3
GATA3	MOB3A	3.0085986E-4
ZNF524	IGSF3	3.11886796E-4
ETS2	MUC13	1.23076923E-1
ESR1	PLA2G15	1.86789711E-3
TBX5	CBX5	5.70849846E-3
NFE2	LRRC8D	5.78201314E-2
NKX2-4	TNRC6C	4.93030973E-4
ERF	ARHGEF39	9.1203531E-3
SP1	EZH2	4.56745959E-2
ZIC2	RAB3D	1.00403724E-2
CREB3	WDR60	3.93064778E-4
ZNF282	CLEC11A	2.41958499E-4
IRF9	GPR75-ASB3	2.22389578E-3
SOX	LTBP2	1.9152803E-2
FOXJ2	CDC25B	2.32650878E-4
YY1	KRTAP9-8	5.45653399E-3
SREBF1	SNIP1	4.50934182E-2
HEY1	TTLL12	1.05838862E-3
SOX17	OGN	1.34105981E-2
SMAD4	PDXK	1.58259921E-4
FOXC1	SLC1A3	7.22320514E-3
TFAP2	NTHL1	2.04333277E-3
SRY	RBM4B	1.98019802E-3
ZNF281	CPNE2	9.04593505E-3
GLIS2	TMEM245	4.86848129E-4
NFIB	PAFAH1B3	7.29332975E-3
POU4F2	GPR88	1.46089205E-1
CDX2	ST8SIA2	4.26544771E-4
FLI1	TPMT	1.08093982E-2
KLF7	TALDO1	3.28988595E-2
NFIC	SLC38A7	9.07448369E-3
HF1H3B	MAGI2	6.20317801E-2
SPI1	SEPT1	3.62811669E-2
DMRT1	VIP	2.2556391E-3
MAF	OTUD7B	2.11877706E-3
FOXO1	GRPEL2	1.61517896E-4
HDX	AMBRA1	8.69324555E-3
ELK1	RNF7	3.41844655E-3
RXRB	NDUFV3	1.50077522E-3
ALX4	EHD4	2.37505276E-3
ZIC1	SLC12A9	1.64873965E-4
IRF	FAF2	2.37042224E-4
RAR	FGF1	4.07589315E-3
MAFB	PHF3	9.32941772E-3
RFX2	OTUD3	2.20513061E-3
POU3F3	GCNT2	4.09688581E-2
SPZ1	NFAM1	1.98875626E-3
HOXA7	ALG10B	8.55781387E-3
MZF1	MAP3K12	1.04103579E-3
NFIL3	RHOA	1.96404336E-3
STAT	REEP6	7.78468118E-4
HIC2	FCN3	2.78191542E-3
SOX9	RRAD	4.13531529E-2
PITX1	HSPA8	1.51499735E-3
HOMEZ	TLK1	8.52588813E-3
KLF7	KDM2A	4.98066488E-2
ERG	OSBP2	9.56820674E-4
GLIS2	EGFLAM	2.53170865E-2
MESP1	RABIF	1.66827146E-4
KLF14	NMRAL1	4.82094876E-3
SOX15	TSHZ1	6.89069607E-4
BACH2	AREL1	1.14164338E-2
TFEC	KRTAP4-6	2.75E-1
POU5F1B	COL25A1	7.63203584E-2
RARA	SF3B4	6.70502167E-3
AP1	CEP63	1.71146816E-4
MEF2A	IAH1	2.57585401E-3
TFE3	PIK3IP1	4.55552966E-4
SREBF	TMC8	7.4886799E-3
ZBTB18	FLI1	1.85705622E-1
KLF4	PRDM1	3.48853055E-2
TBX1	AGXT2	2.38095238E-2
FLI1	XKR7	5.61417614E-3
ZIC3	E2F4	2.08775016E-3
NR4A2	MAT2B	8.08121547E-2
KLF16	KLF7	1.87860713E-2
ZEB1	WBSCR27	1.81924916E-2
FOXC2	PRKAR1A	1.07202879E-2
FOXP1	HSPA9	6.14433231E-3
ZFX	SSBP4	1.70274004E-3
KLF7	NBR1	7.85060785E-2
DMRTA2	ADPGK	3.68414483E-3
SOX10	CHIC1	9.99699891E-3
TFAP4	EPSTI1	5.23641167E-2
SPZ1	TSPAN7	1.12150757E-2
EGR2	TNFRSF12A	1.46127458E-2
FOXO3	NOC4L	6.80414811E-4
MEIS3	YWHAQ	3.45980096E-4
RFX3	AGTRAP	8.98662098E-2
MAX	KLHL22	1.61282725E-3
XBP1	CIRBP	9.24319679E-2
HESX1	TCF7L1	2.0830578E-3
AR	PPP1R1A	9.86827E-3
KLF7	BMF	7.53263014E-2
RFX1	C17orf51	1.51076171E-3
ZKSCAN3	AHCYL1	6.13020821E-4
CEBP	KCNJ12	6.81338919E-3
MEOX2	SLC25A45	8.64350586E-3
NFY	ZBTB45	7.44443913E-3
ZNF219	DDX46	4.57793919E-4
TBX15	HDAC10	1.05923865E-3
RXRA	HNRNPA2B1	7.27377794E-4
SOX11	CNTF	1.42610199E-2
GSX2	RARG	2.64209198E-3
RREB1	SH3BP2	4.09416213E-4
NR3C1	PIH1D1	8.73393112E-3
PAX2	GAS7	1.22452143E-2
ONECUT1	PSMD10	4.7224559E-4
ATF3	KCNF1	3.20349555E-2
ELF3	RAB17	6.2003549E-3
WT1	ZBTB47	1.7779841E-2
EGR1	SLC4A7	4.73042368E-2
HOXC12	EXOSC2	1.04900364E-2
NR3C2	FXYD1	1.29940614E-1
GABPA	ZXDC	1.0725635E-3
HMX3	SERGEF	1.97306589E-4
OTX	FAM208A	5.73253467E-3
DMRTC2	COMMD1	2.16993643E-3
FOXA2	PRR14L	5.88326387E-4
TCF12	SOCS2	1.82751259E-2
FOXO3	SAMD4B	5.51372509E-3
POU	AP1M1	2.65474525E-3
KLF12	TBXA2R	8.49451697E-2
CEBPA	SLA	4.50635467E-3
SOX8	TGM2	1.08358105E-2
HF1H3B	GCDH	2.30604963E-2
PATZ1	GIPR	1.22912608E-3
ERF	C2CD4B	1.92368342E-3
TEAD1	SLC4A7	2.70531401E-2
LBX2	HIST1H3F	4.37252592E-4
CEBP	LSM1	3.47262054E-4
TCF7	VOPP1	2.83284429E-2
MEF2A	C7orf55-LUC7L2	3.84919699E-4
TGIF2	IREB2	1.84030522E-3
SREBF2	STPG1	3.35481585E-4
KLF4	TRIM63	4.93707827E-3
TGIF2	MDFI	1.02014805E-3
ZNF281	KCNQ4	7.5464828E-4
BPTF	NFKB1	8.54580342E-4
FOXO1	LSG1	4.98804817E-4
NKX2-1	GPER1	2.9473935E-4
NKX2-3	HYAL1	2.76456105E-3
KLF12	MYL12A	3.41465951E-2
EWSR1	TCTN2	5.08072094E-3
MEIS1	KIFAP3	9.01589772E-3
ELF3	C9orf142	2.1223913E-3
EVX1	DAW1	7.56444711E-3
KLF7	MAST4	4.05422211E-2
ELF5	THAP10	6.29121015E-2
ZBTB6	FKBP14	4.63308733E-3
EGR3	FAM69B	1.08275672E-2
HIF1A	ZNRF2	4.7964017E-2
ARNT	LONRF3	7.44510091E-3
TGIF1	IL3RA	4.33322329E-3
CACBP	ROBO4	3.49685029E-3
TBX2	SIRT3	1.01396884E-2
ZSCAN16	RBBP5	2.5567627E-3
EGR	TNPO3	5.05188681E-2
IKZF1	NDUFB5	5.38598005E-3
KLF7	SHC1	4.10231406E-2
KLF16	UFSP2	6.98852641E-2
GBX2	RAD23A	4.75234457E-2
TP53	CTIF	1.70676362E-2
MTF1	LSM4	8.68113876E-3
NRL	SLC9A9	1.24668573E-2
TBX5	DDAH1	2.87179488E-2
HF1H3B	DYRK3	5.32532462E-3
POU2F3	HSP90AB1	1.17107997E-2
HMX3	HDGF	3.04598232E-2
TBP	CCL11	1.28500424E-1
PPARG	CCDC167	4.23327196E-4
POU3F4	ANKRD34A	9.84193125E-4
NR4A2	RBPJ	4.26065996E-3
ETV3	TBC1D17	3.77083223E-2
KLF7	TEX30	2.85947221E-3
POU1F1	RDH11	3.34090135E-3
FOXA2	CPS1	2.56950718E-2
HF1H3B	PCDH9	1.16173416E-2
SP3	ZNF79	1.40426803E-4
MYOD1	GOLGA7	7.73335119E-3
GABPA	C18orf32	8.60864324E-2
SMAD4	COTL1	2.02056982E-3
AP1	SYS1	3.2153557E-2
CREB1	GTPBP1	2.48979239E-3
EN1	MTERFD3	1.02166649E-2
KLF14	RBM17	7.15955654E-3
FOXA1	FYB	8.86787631E-3
FOXA	LRMP	3.94024571E-2
IRF3	RIOK1	9.07231734E-3
STAT6	LCAT	2.26778084E-4
FLI1	IAH1	2.0255659E-3
PAX6	DDR2	2.45160161E-2
EGR	PRSS8	1.78776657E-2
ELF1	ZNF362	6.00801949E-2
ELF4	EMG1	7.68888381E-2
CREB5	PFKFB1	5.20244821E-3
NKX3-1	PON2	8.12388161E-4
FOXA1	ZMYND8	4.36509192E-2
ZBTB33	ZNF594	4.4687339E-4
AP1	CTU2	3.3868725E-3
GCM1	WDR81	2.99560722E-4
SOX10	DAAM1	2.69500422E-3
HOXD13	STOX2	7.50975646E-4
ZEB1	EXOC3	8.70478102E-4
NHLH1	DOPEY2	6.89999647E-3
INSM1	KIF5A	1.55877895E-3
REST	KCNC3	2.71209582E-2
ELF1	KIAA0196	6.85060464E-3
MYB	CNOT1	3.75666533E-3
KLF16	SLC25A42	6.69537418E-2
ELF5	HAL	1.86174773E-2
SP8	APOBEC3H	5.81629134E-4
REL	USP54	7.93670302E-2
FLI1	CCT8	1.9455737E-3
RXRA	LPCAT3	6.45942699E-4
EGR4	EIF2D	1.90948116E-3
HOXD8	PPP2R3C	1.20602432E-3
FOXO4	CNN3	8.62434744E-3
MYCN	PFKM	1.45714285E-2
THRB	C1orf233	7.2451389E-3
E2F8	DVL3	9.89986775E-3
THRB	GPR4	1.55990778E-2
USF	COL4A2	3.29650299E-3
LHX3	LMO4	2.83280268E-2
IRF9	MXI1	1.00792462E-2
HOXC8	C14orf166	5.04217685E-4
SREBF	BAK1	8.1883177E-3
KLF16	ZNF468	1.891464E-2
SRY	G6PD	2.26392318E-4
TFEC	ZNF415	4.05642552E-4
RXRB	COL18A1	1.66610134E-2
NKX2-4	IGSF6	1.836613E-2
FEV	KIF4A	6.83761216E-2
FOXL1	HIST1H2BE	4.04432984E-4
HOXA13	YES1	2.0237022E-3
EGR1	GPR108	1.76874197E-3
GATA5	CEBPB	3.76874189E-3
RFX3	BPTF	3.19140348E-4
RXRA	ACAA2	5.09201913E-2
POU2F2	C2CD4B	5.62855516E-3
FOXP3	ABCF1	8.37197644E-3
TGIF2LX	ATXN2	8.9149581E-4
TCF3	YPEL2	4.30328071E-2
SOX11	PHACTR4	8.84694079E-4
MYC	SERHL2	9.55404418E-4
OTX2	RAP1B	3.62907817E-3
ZNF75A	ZNF438	1.49041316E-2
PAX5	COMMD3	3.04987158E-3
NKX2-5	FAM174A	1.19019785E-4
ITGB2	TREML1	2.34755513E-2
FOXC1	TNFRSF12A	1.22703529E-3
IRF	CECR5	9.98917781E-3
SOX1	AP1AR	4.25660787E-3
BHLHE41	CTSA	6.40308989E-2
ZNF524	ARID3A	5.63384684E-4
SPDEF	ATP5L	6.22723485E-4
FOXO1	ANKRD17	2.59151245E-4
FLI1	ATP1B2	1.76698006E-3
NKX2-2	C19orf25	5.00964999E-4
RXRA	MICALL1	2.92762095E-3
ESRRA	NXPH4	1.53341491E-2
IRF	EIF4G1	2.92598381E-2
ATF1	DACT3	1.92317562E-4
STAT6	ABHD6	2.30799004E-3
HIC1	ABCC8	8.19203615E-4
GSX2	ZNF267	3.57795324E-3
NR5A2	WDR73	6.06386915E-3
RUNX2	TADA2B	9.03336617E-3
NKX2-1	CTSO	9.04094442E-3
ZNF143	DDX27	1.08032952E-3
RELA	VCAN	2.59160462E-2
CACBP	SYDE1	7.99167731E-3
SPIC	FABP4	1.56725541E-3
CPHX	GSDMD	3.86939716E-4
DBX1	GPBAR1	1.6985138E-2
ZBTB12	LY86	7.05583894E-4
FOXD2	CHST1	1.63674751E-3
TFAP2C	TMEM57	7.52368075E-4
HOXD11	RPL36	1.32319547E-4
TFAP2A	VSIG10	1.07120521E-2
ZNF281	TM7SF2	4.89007533E-4
RARG	PAK6	7.75949054E-3
RARB	SUGCT	8.13439434E-3
RREB1	MICAL1	1.69293478E-2
RFX1	STXBP1	8.63347647E-4
NR2F1	SPON2	7.25076759E-4
MEF2A	JAK1	2.53600935E-2
ALX1	OSCP1	3.53307494E-3
EBOX	CFL1	5.7454502E-4
HSF1	PTK2	1.14851546E-2
SP1	EPS15L1	8.41207661E-2
EGR	VPS13D	2.12937453E-3
STAT6	ZNF668	5.12838852E-4
SOX10	RANGRF	8.62554812E-4
CEBPD	NFKBIB	3.42207076E-3
ATF3	ISYNA1	5.48268274E-3
GATA	CTSS	4.64247161E-3
MYEF2	PINK1	6.57371394E-3
SOX18	ZEB1	5.3700159E-4
CPEB1	GRHPR	4.14449574E-4
VDR	PPP1R13L	7.6413373E-4
HMX2	FMN1	5.04016064E-2
FOXL1	DRG2	2.07449471E-3
HNF4	SLC4A2	2.74723201E-3
ETS1	B3GNT5	7.2801867E-2
DBX2	PALMD	5.32322467E-2
EOMES	WDR27	5.47440259E-4
ETV3	TRMT1	8.97648991E-3
E2F1	MATR3	6.57615164E-2
HOXA10	SPRY4	8.19952643E-3
RFX3	CMTR1	1.14665145E-3
TCF12	KRT34	2.72029088E-3
PAX4	FNTB	1.71938458E-2
KLF12	HEY2	1.0796933E-1
PHOX2B	PTK7	1.12659767E-3
CRX	POLD4	5.97756094E-2
PAX5	CDKL3	1.87451471E-3
ATF1	MTG1	1.9258867E-4
AR	IL2RA	1.61773359E-3
SPZ1	APCS	6.00368176E-2
TBX15	SRMS	3.79589427E-2
POU3F3	PUS3	2.41513757E-3
HOXB3	CBX3	8.47610014E-3
MEOX1	AGBL2	3.81162533E-3
BRCA1	TMEM71	8.18039855E-4
SPDEF	IFI44	2.46208942E-3
HNF4	SPECC1L	4.23623061E-4
PKNOX2	PLD1	1.71735883E-3
RFX3	RSG1	8.72389351E-2
TFAP2B	IQSEC2	1.01253519E-2
EGR	RNF19A	4.42494398E-2
ELK4	LURAP1	1.96997447E-1
TOPORS	ETFDH	2.11377637E-3
ZIC1	TOP2A	1.63013006E-2
RBPJ	F2	4.40517331E-4
TLX2	ZNF619	5.16597616E-3
GABP	ZNF485	4.10707263E-2
TEAD1	TNNI1	8.38867657E-3
VDR	UBQLN1	9.88703415E-3
DBX1	FAM111A	5.53933776E-3
DLX6	NCF2	1.27155617E-4
GTF2I	TRIP6	7.22640638E-3
VSX2	FAM76B	1.4806855E-3
HIC1	CLIP3	9.04956919E-3
LBX2	XPR1	2.95361088E-3
DMBX1	FYB	2.61815034E-3
NFE2L2	PIP5K1C	5.13171695E-3
SP4	POLR2F	3.13285548E-2
GCM	MNT	2.58676959E-4
JDP2	BDH2	2.3903409E-3
POU3F1	CRADD	9.97431949E-3
OBOX3	FAM134C	9.95505628E-4
FEV	SMIM10	2.01518055E-2
SP1	SLC2A8	5.01884575E-2
PPARG	MCF2L	3.17315089E-2
LHX9	SLC1A5	1.08064328E-2
ZNF143	RCBTB1	3.2053002E-3
FOXK1	ZBTB8A	3.48109518E-2
VSX2	DKFZP779L1853	1.53061225E-2
LMO2	ZDHHC21	2.21959404E-2
PATZ1	RSRC2	1.65801407E-3
PLAG1	PUS3	7.935452E-4
SRF	PPM1E	3.33793624E-3
NKX6-1	MXRA7	3.63568616E-3
SP4	DNPEP	4.246687E-2
SRY	WDR18	8.30192803E-4
POU1F1	PAX7	7.4074074E-2
LHX2	ZNF536	1.58075601E-1
TCF3	JDP2	3.70065901E-3
STAT1	C5orf54	4.31380663E-3
ETS2	C16orf91	3.46774782E-3
TOPORS	RNPC3	7.80882382E-3
RBPJ	PTPLB	5.31002642E-3
HOXC13	PTCH1	6.50823828E-2
TFAP2A	EIF1	5.68696654E-3
NANOG	MFSD5	5.02594227E-3
CEBPB	B4GALT5	6.78807489E-3
NFY	CCDC159	3.67394023E-4
TFE	CRTC1	1.39188326E-3
CACBP	HOXA11	3.03873094E-3
CREB1	CCDC53	8.02502806E-2
ETS	C9orf142	1.50770967E-3
FOXO3	ARMC9	1.63607429E-3
NFKB	PRELP	7.57430276E-3
IRF	COL4A1	1.10762377E-2
PAX4	CHM	1.31733391E-2
CREB	MRPL4	8.10171932E-2
SOX10	PTRH1	8.67270761E-4
NKX3-1	PSPH	8.72302748E-3
ZFX	NTPCR	2.90327594E-2
NFKB2	NTF4	1.58974527E-3
IRF9	ZC3H13	8.86011857E-3
STAT	USP16	1.62829413E-2
MYOD1	AZU1	2.91994509E-2
TBP	MKL2	9.30348073E-3
RUNX3	KIF20A	1.34484711E-2
RORA	C12orf73	9.01190616E-3
FOX	DAB2IP	5.02277146E-3
ZNF219	TAF6L	1.28568039E-3
CACD	HMGCS1	3.9167524E-3
FOXJ2	TMEM177	3.87788086E-3
MYC	RIN1	2.59088047E-4
FLI1	SKP1	6.7131069E-4
ETS1	IST1	2.94773781E-2
SOX11	PLN	6.22771835E-2
NR3C2	DUS1L	5.3586498E-4
ATF1	ZDHHC16	9.50234726E-3
TFAP2C	TIGD7	1.68477888E-2
GATA4	KREMEN1	1.85469897E-2
NR2E1	RRNAD1	8.16179672E-3
BACH1	CHST1	1.46186525E-1
MYB	PTPN5	2.18950705E-2
EBOX	PPP1R1B	4.35081861E-4
HOXA6	GPER1	1.14819393E-2
RHOXF1	CES3	5.02968213E-3
ELK4	FAM134A	2.45704082E-3
MEIS1	PPFIBP1	2.35192399E-3
MSX2	ARHGEF37	1.59713032E-2
HIC2	CBX5	3.54148372E-4
SPI1	SIPA1	3.84482124E-2
FOXO1	ARHGEF37	1.18598305E-3
KLF4	ZNF132	6.06049596E-3
ETV3	THAP10	1.04853503E-1
POU2F2	PRRG2	1.36768623E-2
TFE	RPL3L	1.19427638E-2
NR1H4	RBM7	2.39098723E-3
ZBTB14	PPP2R5A	8.03885949E-2
SOX2	RAB8A	3.08780941E-4
NR1H	SFTA2	4.66958939E-4
CREB3L1	LRRC25	1.57035303E-2
FOXJ3	TMEM222	2.30532025E-3
BCL6B	AP1M1	2.65474525E-3
OTX1	NRSN2	6.98957276E-3
SPIC	E2F4	3.24046347E-3
SOX21	TK2	1.15483602E-3
HLF	PTTG2	1.93200273E-3
SPI1	MAN1A1	5.57461183E-2
ZNF281	KLF13	2.90228204E-2
SOX3	ECH1	3.63480899E-3
CACBP	ZNF408	4.84322717E-4
DMRT2	DDX27	3.2457113E-4
ONECUT2	MNT	2.10433513E-2
FEV	NACA	5.62926139E-3
ALX1	SYVN1	2.89259245E-4
FOXA2	COPS3	1.55198778E-3
NKX2-6	MAP1LC3B	2.1403814E-3
SP4	SERPINB6	8.50668677E-2
ATF7	MGME1	7.83396041E-2
GATA5	SCNN1A	1.78541732E-2
NFIC	TROAP	8.90846794E-3
PRDM1	ERI2	6.80618303E-3
TFAP2A	ZNF791	2.20247119E-3
OLIG1	BDKRB2	2.29681023E-3
FOXL1	SLC25A44	1.35013901E-3
RREB1	EIF4EBP1	5.25031259E-3
LHX9	PIK3CG	1.31878982E-2
HOXA10	FXYD5	3.38076308E-3
HSF4	ANXA5	2.1531248E-3
TFAP2A	RB1CC1	2.86065993E-2
FOXI1	TNMD	1.07578293E-1
PRDM1	LENG8	3.54374918E-3
SOX8	GALK1	1.39981007E-3
HNF1B	ARID5B	1.47848421E-2
SPZ1	CTSA	9.14727128E-3
ZEB1	RBM25	9.2743903E-4
FEV	ACAP3	9.46238465E-3
DUX4	NHSL1	3.70812815E-3
ETS	EDEM1	6.4790498E-3
MYC	CCDC91	1.00387682E-2
HSFY2	MYL7	1.51795624E-3
RFX4	CHURC1-FNTB	7.21894974E-2
REST	PAM16	1.92295048E-2
RUNX2	AMDHD2	1.41832607E-3
TFAP2C	MAZ	2.52082452E-3
SP4	TEF	9.46607087E-2
POU4F3	AXL	2.19888372E-3
HOXD8	LDHC	1.20870933E-2
LMX1B	MYF6	2.07253886E-1
GLIS3	TNFRSF1B	3.95498081E-3
RFX1	DTNA	1.28278988E-1
PTF1A	ARHGEF1	1.58841753E-4
STAT6	TUSC5	2.42512633E-3
FOXQ1	GZF1	5.96094397E-4
ZNF35	SLC15A3	9.0225268E-4
FOXJ1	PRB3	2.43634203E-4
PAX4	POP5	6.738042E-4
LHX6	CHIC1	3.99879956E-2
ETS	EYA3	1.6045954E-3
EHF	PPP1R21	6.10537879E-2
GATA3	PHYH	1.7830967E-3
EGR2	SETX	3.58615654E-2
EWSR1	BACH1	6.46297565E-3
AR	NMRK2	2.58253635E-2
FLI1	CEBPE	1.70214309E-3
NR1H	PIP5K1C	8.30388632E-4
TFAP2C	DNAJB12	1.26369472E-3
GLI2	ZNF628	1.75308835E-2
RBPJ	HEATR6	1.83765948E-3
FOXJ2	ANKUB1	1.87273842E-3
ELF5	IDH2	7.13591138E-4
FOXA1	NABP1	2.20518037E-3
SREBF	PDGFA	4.91912837E-3
SREBF1	NPY5R	5.27754217E-2
PTEN	POLD1	6.94621382E-3
HSF1	HMGN1	4.0224862E-3
ESRRG	SMARCD3	1.72114883E-3
ATF1	MAK16	2.68230872E-2
CACBP	PIM3	9.6431577E-3
GFI1	CARD18	5.74468085E-2
KLF14	ZSCAN32	7.35469836E-2
KLF7	CEP170B	3.91550943E-3
TAL1	MYOZ3	6.3317372E-3
IKZF2	EIF3J	1.02974576E-3
FOXG1	ALS2CR11	7.36531353E-4
HSF1	TRIOBP	6.91802685E-3
IRF1	TCERG1	8.7484246E-4
RFX4	STARD13	9.71171785E-2
E2F1	HIPK3	5.06329114E-2
ESRRA	ITPR3	5.23646701E-3
RFX4	TM2D1	3.61398859E-3
ELF3	CNTROB	3.92514862E-2
ETS	OGFOD3	8.13321715E-4
LBX2	GJC1	1.02511588E-3
GFI1	MAP3K3	1.99250115E-2
ELF1	PIK3R2	1.94185518E-3
CREB3L1	ZNF540	8.09595526E-4
TFAP2	RPIA	9.33178092E-3
RREB1	FAM84B	2.89346247E-2
OSR1	SLC43A3	1.05073041E-3
CACBP	NCF4	3.16428871E-4
NR2F1	PRMT7	7.28972977E-4
ETV7	RPL27A	1.81601704E-2
IRF7	ZNF521	2.77921885E-2
RARB	PKNOX1	9.12687951E-4
EGR1	RELB	4.35173428E-4
SP1	RSRC2	6.33936869E-2
STAT3	AGPAT1	1.0355251E-3
AP1	RBM25	3.85351565E-2
DBP	CHD4	3.17909108E-4
SP3	CIC	1.03794716E-2
ZIC3	CRAT	1.63322572E-3
FOXD3	ZNF142	8.11351611E-3
POU3F2	ANKRD13A	5.61020107E-3
RUNX2	TMEM150C	9.70402038E-3
MAX	PLXNB2	1.7202513E-4
NR2F1	PNMAL1	5.22274133E-4
KLF7	DHX30	3.93180247E-3
ZBTB16	CLCF1	3.24978516E-3
ZNF282	ITGAL	2.03955638E-4
PRDM1	STRIP2	1.92335472E-2
ATOH1	ZNF362	3.79239268E-3
PPARG	LAG3	7.7097365E-2
SOX14	FEM1B	9.72115861E-3
EGR3	TNFRSF11A	7.72948931E-4
SPDEF	IL17C	3.61111111E-2
MSX1	RNASEH2C	4.55355182E-3
XBP1	EDNRB	1.69635284E-2
EBOX	DENND4B	6.25215129E-4
KLF7	HCK	9.43297536E-2
FOXJ2	AQP7	1.48533178E-3
HOXB5	PCYOX1L	1.21211889E-3
ZNF740	MYLK2	1.74382111E-2
HOXB13	RTN3	9.67617095E-3
MAFK	SBNO1	1.72459466E-3
ZFX	IKZF3	1.46422821E-3
FOXD2	TMEM63A	5.91809737E-3
TFAP2C	ASNS	4.29298817E-3
POU3F4	PNPLA6	5.69309171E-2
MYF6	LTBP3	2.50152157E-3
PAX4	RNF145	1.21217288E-3
PGR	SELK	1.81652354E-3
STAT6	PTK2	3.79489113E-3
FOXL1	HIVEP3	4.0431177E-2
NKX2-4	CYSTM1	1.81205454E-3
RFX5	L3MBTL2	8.95957837E-2
POU5F1	FNDC3B	4.79262859E-3
DMRTA2	TRIM52	2.88575453E-4
HES7	EXOSC1	3.75986966E-3
FOXL1	LGALS8	1.31766987E-2
RFX4	CDS1	1.41097357E-1
AR	MRPL35	9.63658636E-3
SP8	BMP8A	9.9995101E-3
TGIF1	KCNS2	3.25747915E-2
MESP1	DEAF1	8.62376441E-4
POU2F1	FAM168A	9.90018476E-3
KLF7	EBP	7.69418968E-2
ZKSCAN3	CYSTM1	1.73153394E-3
FOXO3	NUMB	3.90347702E-3
PPARG	CHI3L1	6.60719676E-3
RFX7	C2orf76	5.84187721E-4
TFAP2	EMC2	8.17997347E-3
NHLH1	CXorf40A	1.32038716E-2
PRRX1	RSL24D1	8.89888393E-4
NFKB1	GSDMD	1.42872556E-4
NANOG	OLFM2	2.0440745E-3
PRRX1	PEX11B	5.8630386E-4
PLAGL1	S1PR5	2.89251511E-4
NR2F6	NTHL1	1.48211331E-2
ATF2	DIXDC1	3.40732026E-2
ERF	AHR	9.45612238E-2
MYF6	CELA3A	3.99977894E-1
ZNF423	CASKIN2	5.48150414E-4
VDR	FHL3	6.07767598E-3
GFI1	TM2D3	4.0462483E-4
GLIS2	CC2D1A	1.98839398E-3
HOXA11	DUT	1.32573133E-2
EWSR1	SNPH	8.04908668E-4
CDX2	FRMD4A	7.1252125E-4
KLF4	ATG2A	4.69813185E-2
ZFX	TROAP	9.20459811E-4
FOXI1	KLF7	1.35984336E-2
CLOCK	ZNF442	1.83603598E-4
ZIC3	FMO3	2.65404763E-3
TBR1	ARSE	1.52522936E-2
GLIS2	PLEKHM2	2.24132697E-3
RELA	RPL29	5.687832E-4
ATF2	DNAJC6	3.0428892E-3
SPZ1	PIK3CB	8.67228958E-3
HOXA10	PTPRU	3.83472429E-3
SOX8	ANKHD1-EIF4EBP3	1.3059672E-3
TFAP2B	C14orf1	5.765121E-4
KLF4	EYA3	6.09402156E-2
GSX2	CXCL16	3.41120881E-3
HOXB8	LANCL1	1.76471629E-2
MEF2D	TSEN54	2.03929385E-3
EMX2	HS2ST1	9.37685123E-4
HNF4A	SH3BGRL3	8.2762788E-4
TCF4	EIF3G	8.98910515E-4
NR1H4	RBM15B	4.3614488E-3
DMRTA2	ZMIZ1	5.77592447E-3
OBOX3	SIPA1L3	1.61351147E-3
PAX5	NAPB	6.9516137E-4
TCF7	FYN	1.35659384E-3
PATZ1	TLE1	1.83074168E-2
JDP2	POLD4	1.91136541E-4
ELF1	DOK1	1.02070119E-2
ETS1	RPL13A	1.2823192E-2
NR3C1	FGFBP2	1.72357724E-2
RUNX1	ATM	7.22110352E-3
POU1F1	KRI1	5.49952881E-3
MEIS1	WNT6	1.28942629E-1
SPI1	GAN	9.23143896E-4
KLF14	IPO5	2.56364406E-2
PRDM1	PRRT4	2.87809903E-4
HNF1B	ABHD12	3.27868852E-1
SOX10	GPR153	1.84845994E-2
NRF1	HIBADH	1.00912296E-1
RREB1	BTF3L4	2.4691624E-2
TP53	FEZ1	8.73176856E-3
STAT5A	PARP14	5.07176334E-2
PPARA	MBLAC1	7.56919469E-4
CLOCK	MAGI1	1.06242694E-2
GATA	APLF	7.78550459E-4
MAF	RPS11	3.23291484E-4
MAFG	MAF	2.621745E-3
KLF7	EPB41	7.70763183E-2
GABP	IL2RA	3.54833402E-2
ETV5	RAB20	3.39099656E-2
SMAD4	ANP32E	5.17990288E-3
HOXD13	CCRL2	4.91077774E-4
ZFX	AHCYL2	8.9237986E-4
MYEF2	EIF2AK4	1.19719946E-2
GABP	TAF5	4.02669252E-2
NFY	RILPL2	6.7965563E-2
POU4F2	ASPH	8.5020458E-2
ZBTB7A	STRN4	1.23174556E-3
FOXJ3	ARL10	1.18068612E-3
EGR3	PLAUR	2.59794305E-2
PAX3	EP300	1.37530783E-2
EHF	DCAF6	3.48635722E-3
NR2C2	NOL6	6.94486888E-4
ALX3	STMN2	3.38953901E-3
RUNX1	C1orf106	2.99969391E-2
SP1	ANAPC15	5.38419708E-3
KLF12	ISG20L2	1.4719212E-3
EGR	SLC9A3R2	1.95776635E-3
YY1	GPBAR1	3.3914927E-3
TFAP2B	CPED1	1.15500232E-2
SOX4	FAM83D	1.11903076E-3
REL	NID1	6.63291206E-2
ZIC2	SMG6	1.9051182E-3
TFEC	PCM1	7.66718785E-2
SPI1	RANBP10	5.89093793E-4
SP1	KIAA0753	4.74683544E-2
NRF1	DVL2	6.3094053E-2
PAX4	FAM187A	5.49136787E-4
GTF2I	PFDN6	7.37941369E-4
SOX7	HEATR6	3.024999E-4
EGR4	FBXW5	4.96190546E-4
FOXO4	POLR2L	3.14270124E-3
E2F7	CNKSR1	8.99893001E-4
ZIC3	UBALD2	9.28516817E-3
ALX1	ZC3H12C	7.9539995E-2
GATA	FBXO27	9.31419079E-3
EWSR1	PARVA	2.15764102E-4
NR5A2	SF3A2	3.64957876E-4
ZNF281	SMAGP	1.02863561E-2
TBX20	H2AFX	4.87595491E-3
HIC1	GLT1D1	1.26412049E-2
SOX11	MS4A4E	2.050581E-2
FOXA1	ENTPD6	1.88405483E-3
PTF1A	GNB2	9.85703878E-4
LHX6	TSG101	5.27076488E-2
SOX2	PPP2R1A	3.76801458E-4
POU2F3	SHCBP1	2.28828259E-2
FOXP1	NHSL2	1.05314864E-2
E2F4	LRRFIP1	3.5923791E-2
NR2F1	NLRP3	9.21885899E-3
SIX6	CKM	2.96699438E-2
SOX10	RIC8A	6.95560982E-3
POU3F4	CACNB2	1.1629884E-2
PAX4	PUM1	1.07220807E-3
RORA	SBNO2	6.21380699E-3
RUNX2	GRAMD4	7.40791551E-2
GBX2	PCDHGA4	6.91265602E-3
E2F4	PRICKLE3	1.84883331E-2
RAX	STX6	2.32578392E-2
HOXD8	GLTPD2	3.61382087E-3
NRF1	PPM1K	5.12586455E-2
RAR	STX8	6.21255787E-4
ZEB1	SPRYD7	2.00782203E-2
ELF5	ENTPD2	1.74777072E-3
FLI1	TNS1	1.73589858E-2
STAT6	PLA2G5	7.63574662E-2
FOXC1	FGL1	1.99664514E-3
CEBP	ATP6V1G1	3.05729494E-4
PHOX2B	TMF1	1.55332002E-3
RUNX	TRMT12	2.28615538E-3
GFI1B	RWDD2B	2.51824581E-3
HOXA11	PLA2G12A	6.90560671E-4
NR3C1	PDE4C	7.89302911E-3
ZNF740	COQ4	1.65647324E-2
ESR2	MATN1	1.41176471E-1
FOXC1	IRX3	7.66464789E-3
FOXC2	CCDC125	4.04644618E-2
NFIC	TAF12	9.89883388E-4
CACD	FOXJ2	1.41476881E-1
GATA1	ZNF57	9.08855247E-4
MSX2	RAD23A	3.96028714E-2
SPIB	INPP5D	6.02716468E-2
EGR3	HOXD1	3.35993044E-3
LMO2	RAB15	3.80113773E-4
GCM2	EVL	2.31165106E-3
ESRRA	CRAT	6.669509E-4
IRF1	CREB3	9.1747885E-3
FOXJ2	GSTCD	2.16187078E-3
FLI1	TMEM208	6.93069307E-2
TFCP2	FOXP4	8.10888161E-4
NR2F6	CACTIN	1.33536486E-4
PAX2	CDC42	8.48925485E-3
BBX	FAM162A	1.93366166E-2
USF	SYNJ2	5.174897E-2
ZNF143	LRP6	9.0981876E-4
GABPA	ZKSCAN8	9.45835311E-2
TFAP2C	CCBL1	1.7467301E-4
RFX1	DHX9	1.25557451E-3
SP3	RNF157	2.6238841E-4
FOXG1	EXOC3L1	2.39615251E-3
GCM1	FOXJ3	9.58263611E-3
TCF12	TTLL5	5.47758567E-3
WT1	EDC4	7.14124784E-3
ETS1	OAS2	7.45009863E-4
ZNF691	CCDC134	6.24686381E-5
TFCP2L1	HIP1R	9.00631323E-3
ELF4	MVK	5.89070323E-3
RFX3	TSPYL1	8.81575584E-2
HIC1	HOXC13	2.52024167E-3
ZIC3	ZNF688	1.20474963E-2
NFAT	ZNF628	1.13829337E-3
FOX	FAM78A	3.89469656E-4
IRF8	STAP1	4.36351968E-3
SOX10	CD300C	7.38207291E-4
HOXA13	AGR3	1.14630468E-1
RXRA	WNT11	1.4384365E-2
IRF8	HSPA12B	1.21586426E-1
TCF3	ADNP	6.9847154E-3
SP4	NDUFAF4	9.05151289E-2
ZNF410	C8orf22	2.11510084E-2
TFAP2C	WDR4	8.44885776E-4
NR5A1	EXD2	2.56115894E-3
TFAP2	ISG15	4.42930647E-4
POU2F2	GYS1	2.43503889E-2
FOXC2	BFSP1	3.95460469E-2
ZNF281	RAD54L	3.73767283E-3
KLF13	FOXRED2	5.05930892E-2
WT1	ZNF131	5.72956277E-3
FOXJ1	GPR183	1.56400594E-3
PRDM4	SLC25A35	8.53399179E-4
ZNF143	ZBTB7A	1.11032123E-2
TBX15	STX19	4.38991138E-2
NFKB2	FTSJ1	1.65545723E-3
THRA	C19orf70	1.20017627E-3
FOXG1	SCRN1	2.41643989E-4
POU3F3	SETD8	1.36013874E-2
FOXJ2	MURC	2.83913566E-1
PAX6	PIGF	1.7080791E-4
CEBPD	ARHGAP26	2.240999E-4
HOXA3	LIN7B	6.94106847E-3
HSF1	MYO18A	7.03657949E-3
SPDEF	OSMR	1.00109885E-2
IKZF1	POLE3	1.31282547E-3
TAL1	INHBE	3.03228337E-2
ALX4	APBA1	1.45990478E-3
FOXK1	BZW1	2.99160663E-4
POU5F1B	NTF4	1.58974527E-3
TCF3	TMEM256-PLSCR3	1.1408262E-3
MEIS3	TXNRD1	4.755208E-4
NR2E1	GRN	2.15644021E-3
MZF1	TIMM9	2.47912047E-3
RFX3	LSM4	1.85624792E-3
TFAP2A	CENPBD1	1.84626144E-4
ELF4	TTC23L	5.07463197E-2
TBX4	STRN4	1.29015527E-2
USF1	ARPC2	3.39530567E-4
HNF4A	MYH10	3.06574557E-4
ELF2	GLTPD2	2.63004729E-2
HOXA11	TEF	1.89424668E-4
SOX1	MYO6	8.85375494E-3
ETV5	DNM2	3.47986272E-2
DBX1	TAOK3	1.48746281E-2
VAX1	EPHX4	1.13155501E-3
FOXO1	SEC61A1	2.65647442E-4
NFAT5	S100A8	1.28711157E-3
EBOX	C16orf91	1.41343815E-3
NFIA	CES4A	1.24696294E-2
RAR	ZNF140	4.51776216E-4
PAX8	GPR171	1.42545699E-2
TGIF2LX	CERK	3.93691526E-2
TP53	BTG2	8.021168E-4
CEBPD	CTF1	2.34851794E-3
NFY	WWP1	1.01592058E-2
EN1	CXCR1	3.95436591E-4
NKX6-1	MEDAG	6.45203388E-2
GATA3	DDX21	7.96053828E-3
GLIS3	NDUFS8	1.00998631E-2
HINFP	PAWR	8.45609618E-3
TFAP2	TUBB4A	1.15142983E-2
STAT6	CDC14B	3.64407412E-4
PPARA	SASH3	7.77997097E-3
FOXC2	CEP95	1.00809342E-3
CTCF	FAM104A	8.88619708E-2
NKX2-1	LCN12	5.09056375E-4
HIC1	DHRS13	7.4767701E-3
SIX4	PEX11G	1.36776413E-3
ZNF281	UCHL1	2.81342372E-4
NR5A2	MLLT1	2.3826179E-3
ERF	PLD1	2.94361544E-3
NR2F2	MAP4K4	1.38729361E-3
PRDM1	BZW1	6.45624934E-4
DBX1	KRT222	1.61185591E-3
FOXJ2	RARA	2.51850379E-2
POU2F1	PPM1H	7.46495575E-3
HOMEZ	HNRNPD	5.98688532E-3
SPDEF	COX6A1	7.93324815E-3
NR3C1	ELL	6.57233685E-4
SP3	ZNF610	8.54699306E-3
KLF12	ATF7	5.7727561E-2
TFEC	VAV2	2.93432546E-3
FOXA2	ACKR2	2.23696682E-2
ZBTB12	GLT8D1	2.54648057E-4
ELF4	WISP2	2.69827526E-3
CEBPB	C14orf93	5.15779309E-3
EBOX	C19orf43	2.26159847E-3
TFAP2E	UNC80	3.17087493E-2
ETV7	HIVEP3	8.19353236E-4
PPARA	TRAF1	6.576212E-4
HINFP	NTAN1	9.03468935E-3
ETV7	MAGEF1	6.48101266E-2
ATF2	GPR153	9.24229971E-2
MYOD1	YIF1B	1.08445323E-2
SP4	GRSF1	1.40669521E-2
SP8	ART1	2.70689847E-1
E2F3	KCTD7	3.18449881E-2
FOXC2	ZEB2	1.12914541E-2
RORA	EIF2D	6.34403227E-3
ELF2	RFTN1	1.98616147E-2
HERPUD1	RANBP9	1.01194731E-3
MESP1	MRPL14	1.21640557E-3
HIC1	KLHL31	4.76190476E-2
POU3F1	CMTM4	4.50375991E-3
NKX2-3	CWF19L1	7.52479036E-3
HF1H3B	CHAF1B	1.38174895E-2
IRF	SUGP2	4.44731092E-3
TP53	PUM1	2.66221784E-4
MZF1	ZNF615	2.71012568E-4
SOX2	KALRN	1.691989E-3
HOXC5	RFESD	2.04669408E-3
HOXC11	PYGL	6.36447916E-4
ZIC1	PDE8A	9.25087984E-3
ERF	GLB1L	1.04632562E-3
FOXC1	KDM3B	1.57167075E-3
KLF16	PLCB2	3.577038E-3
RFX3	GADD45GIP1	5.37625345E-3
CUX1	TMEM45A	9.60773931E-4
TFAP4	VWA5A	2.65174185E-2
IRF	EYA3	1.36239232E-3
ARNT	ASCL2	1.80629361E-2
KLF7	SYNGR2	1.28536057E-1
GBX1	WDR83	1.1828026E-2
TFE	OTUD1	1.75032982E-2
ELF3	TNFRSF12A	6.54906079E-3
LHX2	PPP4R1	7.30292448E-3
HEY1	NCBP1	3.06188225E-3
NRF1	TFAP4	2.49942851E-4
PAX4	HEG1	2.95892802E-2
HOXB13	PPIL4	3.05110926E-2
REST	FAM109B	1.15343343E-3
DPRX	FEN1	1.9274387E-2
FOXC2	TJP1	4.44750581E-2
GATA3	CHD4	7.72665956E-4
NR3C1	SUGP2	5.25343255E-4
GATA6	FBF1	2.56721899E-4
HOXD13	HAND2	1.03592676E-1
NR3C1	NHEJ1	2.78293361E-4
TFAP4	DAAM2	6.77259419E-3
SPIB	ADM2	2.26670853E-3
CACD	TNFAIP8L2	1.72412021E-3
MYF6	PPAN	3.51079287E-2
SMAD	CDC42	1.47575428E-3
NFY	KDM4B	7.26406818E-2
SPZ1	ABCA7	1.10239128E-2
ZNF281	SOX10	5.3385033E-4
EBF1	SEC31A	1.2850226E-3
EGR1	GAPDH	2.88559758E-4
STAT1	RPL18	7.91214181E-3
FOXO1	STK32C	4.87565278E-4
TP73	ZBTB3	7.97534727E-4
KLF13	CYP46A1	4.02445729E-3
PHOX2A	GPM6B	8.56486041E-2
ELK1	SAFB2	1.55119923E-4
FOXP3	SBNO1	3.54037261E-4
MTF1	OAF	2.18535102E-3
SP3	AC132192.1	1.02966045E-4
HMX1	MED29	9.52500313E-3
EGR1	EGR1	4.24337964E-2
NR2E1	ATG13	7.52630129E-4
CREB3L2	FBXW9	5.6595382E-4
ZIC1	IDE	3.00816621E-3
MSX2	CHERP	3.55841773E-3
NFE2L1	PYGO2	1.58009655E-3
ARNT	C19orf25	7.659029E-3
SOX2	BLNK	1.00765226E-2
ATF1	ZP3	1.92166566E-4
ZNF75A	MAN2C1	4.70483528E-4
FOXD2	SRSF1	2.02234811E-3
HOXA9	AP1M1	2.00631053E-3
NKX3-1	CEBPB	4.73947236E-4
ERG	SRPR	9.2842719E-3
IRF7	RNF152	1.61919152E-2
SOX10	KTN1	1.00174978E-2
CACD	MTCH2	7.64496149E-4
ZNF219	ARHGEF3	3.15121428E-2
PPARA	TMEM88	5.5080956E-2
ELK1	CBFA2T2	1.75383458E-2
TFAP2B	ALDOC	4.3147893E-3
RREB1	C2	3.87155094E-2
TFAP2B	PDLIM7	6.52394884E-3
TFAP4	CHFR	5.50656974E-2
ZIC3	GSTP1	8.94049549E-3
ALX4	GALNT11	1.24226219E-3
YY1	FAM115A	1.5388192E-2
ZNF219	MGST3	3.3106576E-3
AFP1	SHOX2	4.57280162E-2
RUNX1	ARL5B	8.83412928E-3
IRF3	IGF2R	5.25115219E-4
FOXA2	CLDN23	8.89497686E-3
LMO2	WDFY1	5.26771641E-3
NR2F6	CDA	1.70847187E-2
TBX1	C2orf68	2.93488537E-2
FEV	ZNF704	7.67059757E-4
NR1H	CLEC1B	1.24855879E-3
EMX2	RC3H1	4.15885375E-3
FOXC2	NAA15	2.23551073E-4
SREBF	TACSTD2	5.28686321E-4
TFAP2	ETV4	9.67219022E-3
GRHL1	NDUFB5	1.00688104E-2
IRF5	EIF2B4	8.48379448E-4
PBX1	DAK	8.79310345E-2
RARA	SH3D19	2.37294267E-2
PRDM1	POLK	2.4474783E-2
ELF1	GNS	2.44319981E-3
POU3F3	PFN1	7.94624783E-3
FOXG1	NR2F2	7.45026221E-3
RUNX	MIF	2.81137237E-2
TGIF2	POMK	6.20226553E-3
RXRA	LPHN1	4.73351305E-4
SOX8	TNFAIP8L2	8.76398205E-4
CBX5	ADH6	1.8296974E-2
HNF1A	CHGB	4.67878531E-4
GATA4	DUS3L	3.28381408E-4
NHLH1	FGF1	2.408263E-3
RBPJ	TM2D3	3.99683269E-4
NR5A1	HECTD2	3.75199971E-3
POU2F1	C22orf23	3.8555475E-4
ERG	TTI1	6.96156636E-2
NFAT	NDUFA8	1.27763217E-3
NFE2L1	ANKFY1	8.3034001E-3
IKZF1	IL33	8.21115387E-5
ZIC2	IFI6	1.36811287E-2
ID4	PALM	6.22156063E-3
HNF1A	PRR24	1.56011217E-3
TFEC	TAF8	5.0514457E-2
MYF6	TMEM116	1.24010554E-1
MYOD1	IL18	1.56162909E-3
MEIS3	C2CD3	2.04209676E-4
EWSR1	SEMA6B	1.70093675E-3
SOX8	ZNF572	1.08258944E-4
ETS	COX17	6.82276681E-3
EBF1	CTNNA1	6.38421184E-4
SOX17	IKBKG	1.64897209E-4
REST	UQCRB	3.0229352E-2
FOXC1	ARMC8	1.31127566E-2
ETS1	TANGO2	1.50889706E-3
IKZF1	BAIAP2L1	9.33587247E-3
KLF4	SYNGR3	4.58629737E-3
AHR	TRUB2	6.42020291E-3
SEF1	ZFPL1	1.6502338E-4
ELK3	ZNF184	7.84173778E-2
NFE2L1	C12orf45	1.61653171E-4
ETV5	EIF4EBP2	9.05752601E-2
E2F4	SRSF1	5.76923901E-2
TFAP2A	CHTF18	1.56899106E-4
NR3C2	ALS2CR11	7.88405193E-4
ZEB1	ZC3H11A	3.57098138E-3
RARG	DENND3	1.81011298E-2
ZNF423	RPA1	6.50907374E-4
SPDEF	MYOG	1.12472984E-2
GLI	NFS1	5.91331729E-4
SPDEF	HAUS2	9.54495346E-3
MEIS1	C19orf80	2.40834872E-3
NKX2-3	PPIF	9.36499633E-3
DLX5	AL590822.2	1.68882575E-4
HMGA1	RANBP3L	9.11324829E-4
SIX2	MTO1	7.38268074E-4
KLF16	PDLIM5	8.08322292E-2
HDX	THAP1	1.00423189E-2
AHR	GIMAP1	6.6624401E-4
PPARA	ZNF747	1.00835277E-2
NHLH1	RAP1B	1.89683169E-3
MEOX2	FAM43B	5.57472342E-2
NFE2L2	ZNF513	7.94210023E-4
IRF3	DTX3L	4.75952419E-2
CEBP	YWHAQ	8.17017374E-4
NKX3-1	NDUFB9	9.59931198E-4
ELF2	TMEM131	4.97258276E-3
NR2F1	TMEM256	1.13806778E-3
SP3	POLH	2.91376697E-2
ETS1	TPP2	6.50638316E-2
MSX2	GMFB	8.86960688E-4
ATF3	RIN1	5.19450819E-5
CEBPA	STAU1	1.24144018E-3
REST	PIGQ	5.64565186E-4
LMO2	ASCC1	7.21604042E-4
CACD	TGOLN2	1.99301466E-3
CREB1	HIST1H2BJ	3.13270486E-2
SOX18	OPTN	1.09824706E-2
GBX1	MTRNR2L8	6.95858658E-3
SOX15	CHEK1	5.03636266E-3
SREBF1	ACVRL1	6.78199384E-4
DMRTC2	IK	1.46385148E-4
SOX17	PFN2	2.4956637E-4
TFAP2A	RNF180	1.08521567E-2
IKZF2	LRRN3	1.65504712E-3
SP1	BCL2	5.42742814E-2
RFX7	ASCC1	6.76682218E-3
FOXP1	GNG2	1.85702901E-4
ETS1	KIF1C	1.1919489E-2
SMAD	TMCO3	2.09900621E-3
RFX4	ANKRD16	1.25531597E-4
RUNX2	RAB12	1.00513849E-2
ARNT	JAKMIP2	3.01851544E-4
SCRT2	SLC38A5	3.36914637E-2
STAT5A	FAM103A1	6.07343969E-3
FOXM1	C1orf116	3.31811203E-4
TP73	COX20	4.83790225E-3
TGIF2LX	WIPF2	2.95998807E-3
MYCN	ZFYVE19	5.28070422E-3
NR4A2	HNRNPH1	5.07058484E-3
IKZF2	CSRP1	7.09642984E-4
HINFP	DENND3	9.39142123E-3
LEF1	UNC119B	2.63885515E-4
NANOG	CCDC71L	2.18181819E-2
TBX1	HIP1	2.29435954E-3
SMAD3	ACOT12	2.71493213E-2
ZNF423	FAM50A	1.15354296E-3
NANOG	EIF2S3	4.13958262E-2
RUNX2	C5orf28	5.20183891E-3
ALX4	THEGL	2.43824385E-2
ZNF740	POP5	1.13098776E-3
MAFB	ZEB2	2.75687451E-2
ZNF281	GRIA1	4.29830217E-3
E2F1	ADAMTS2	9.63929159E-2
NR4A2	GNAL	1.10462833E-3
NR1H4	GPX4	7.28534041E-4
FOXJ1	SPDYC	4.11428184E-3
ETV2	FAM129A	5.8561973E-3
SPDEF	MALT1	9.41072782E-4
SP8	AFMID	8.5628224E-3
HDX	STX8	2.33218191E-3
WT1	WDR45B	1.71158131E-4
PBX	ARFGEF1	1.28823397E-3
HIC1	GPM6B	5.3377655E-2
EOMES	EIF3G	1.92032856E-3
ELF5	GRWD1	6.39754881E-2
NR2E1	ARPC4	1.38726235E-4
GLI2	TSPAN1	8.99566563E-3
RUNX1	CD101	2.44196321E-2
MEIS3	MAP2K2	2.71334258E-3
RAR	RASD1	5.72099793E-3
BACH2	ZWILCH	1.9552474E-3
ZNF75A	LYPLA2	1.45094851E-3
SP3	FYN	5.13523174E-2
ALX1	RRM2	9.41247949E-3
MYF6	FAM136A	9.56819452E-3
FOXG1	NUP85	7.6280174E-3
MEIS1	NAPB	8.09121462E-3
NKX2-1	HS1BP3	5.30189807E-3
DLX5	CDKN2B	6.9217307E-4
ELF3	C5AR2	4.47392004E-3
ZNF652	CEACAM3	1.08495176E-3
IRF	ALDH1A1	4.73450435E-2
GRHL1	HIST2H2BF	4.34054218E-3
PLAGL1	C2orf88	1.14051811E-2
POU4F2	ARPC5	2.73775637E-4
SP3	RPN2	2.61726422E-4
YY2	UBE3C	3.02078941E-2
KLF14	TMEM256	5.01244118E-2
ERG	THAP10	1.04853503E-1
ELK3	CYP27A1	9.11847441E-3
EWSR1	LRRN4CL	1.25387129E-2
GLIS2	GBA2	6.88740472E-4
HSF4	GDI2	8.75489307E-4
KLF12	ZBTB8B	1.58741734E-2
SHOX2	VRK3	7.94647845E-3
FOXB1	ZBTB16	1.37851744E-2
EGR	GGH	1.76622589E-2
ETS	GPBAR1	2.63958883E-3
PAX2	HSPA1L	1.66480813E-3
RFX4	DYRK1B	1.10436942E-1
AP1	RBPMS2	1.970578E-2
POU3F3	CD200	6.73142792E-3
EGR	ST8SIA4	4.76279583E-2
HOXA7	TIMM10	3.26231704E-3
EGR3	MVB12B	8.14679093E-3
REST	WDR75	5.56865459E-3
GRHL1	ZFP41	3.01110006E-3
VDR	TMEM110	1.21291321E-3
SP3	RABEP2	3.03216663E-2
RXRG	TPRA1	2.49064848E-4
SP1	BMP8B	4.81588082E-2
ETV5	CALR3	1.30967469E-2
PKNOX1	LRRC48	3.24679156E-4
POU2F2	KIAA1462	8.59011306E-3
NR2F1	GNA11	1.39065807E-3
POU6F2	IL4R	1.48290183E-3
SP4	E2F2	2.09427888E-2
NHLH1	KCTD12	1.77899117E-2
HOXD12	PFKM	1.02592729E-2
NFE2	TTL	5.83775506E-3
NFAT5	REPIN1	3.26610786E-3
MEIS3	ZNF385A	2.00063752E-2
MAX	MAST3	4.14840528E-4
BACH1	ODC1	1.29697509E-3
RUNX1	MS4A7	1.8525604E-2
FOXD3	CAPRIN1	3.55837738E-4
POU3F3	DYNC1I2	4.80034484E-3
ZNF281	CD247	6.48644579E-3
SOX21	TAOK3	2.49961133E-3
POU4F1	LIPG	3.47871236E-2
NHLH1	IER2	9.2790764E-3
TBX4	ZYG11B	3.09249719E-3
HOXC10	PI15	1.20608492E-1
HOXC11	CERK	1.18947517E-2
NR2F2	CNN1	4.25572058E-2
ETV3	ALKBH3	6.51432719E-2
SOX2	QTRT1	1.66166E-4
ETS	HIF3A	3.31398162E-2
EBOX	KCTD11	5.1881919E-4
MYOD1	CCDC85A	1.36097455E-2
HF1H3B	PRKD2	2.60104104E-3
SPI1	MTCH2	1.37308196E-3
MYC	COMMD6	1.90500063E-3
BARX2	BRMS1	8.62192315E-4
SRF	ENSG00000273266	3.55129093E-2
CACD	CDC42EP5	1.00136182E-3
SP3	ZSCAN1	4.40504445E-3
ZBTB18	TM7SF2	9.10237046E-4
MYOD1	RNF216	1.0530435E-2
SPDEF	STRIP2	4.75547744E-4
ZBTB16	TM2D1	3.71918813E-3
ZNF281	CDCA5	1.78795528E-2
RUNX1	SMAD6	1.38288905E-4
OBOX3	MCC	3.8181627E-2
PATZ1	SAFB2	6.64295689E-4
HOXA3	PRPF18	1.01080078E-3
MAFK	RBM48	3.07614433E-3
EBF1	GATA2	2.36804879E-2
FOXC1	HPS4	1.40046778E-4
KLF13	GJC1	4.55607057E-4
POU2F1	USP36	6.50948841E-3
EGR	IARS2	9.8508585E-3
MEF2D	NEK6	3.90216156E-2
PAX4	TRMT5	1.65042823E-4
SOX5	B4GALT1	6.30765381E-3
PAX4	FKBP4	6.43558097E-4
TBX2	HOXC8	3.53229056E-4
NFAT	TTC19	7.04109891E-3
REL	SLC39A7	4.71994243E-3
ESR1	FERMT3	4.8022475E-3
NRF1	CACNA2D2	4.40485807E-2
T	ZFYVE21	2.46534574E-3
FOXP1	OBFC1	5.81699526E-4
FOXO3	BCKDHA	1.37455271E-3
SPDEF	U2AF1	4.25568757E-4
POU2F2	IL15RA	1.10507048E-3
RREB1	C14orf93	2.36144054E-3
TEAD1	VGLL1	1.56233468E-1
SOX12	NRG2	3.39710781E-3
SPI1	MAP3K11	2.27669878E-3
HMGA1	PEMT	3.75850576E-3
PLAG1	C10orf128	7.63176048E-4
ZNF219	SGPP2	1.56056077E-2
RARA	ISY1-RAB43	1.30263258E-3
EWSR1	MICU1	1.58266557E-4
HNF4	SPATS2L	6.10337307E-2
EWSR1	C6orf89	5.44138605E-3
FOXC1	FDXR	1.30475672E-3
NR6A1	TGFBI	2.97701949E-2
HDX	SIRPA	3.52489983E-4
GATA4	YTHDC2	8.09833459E-4
CUX1	WBP2	1.57438451E-3
PPARG	PDE4DIP	4.86098051E-3
MYB	INSRR	2.81165617E-3
HIC2	SEPT4	6.61526329E-3
HOXC10	MROH8	2.53384281E-3
MAFG	COL4A4	2.21463219E-2
PPARA	ZEB1	5.96159355E-4
HF1H3B	MMADHC	8.33532363E-3
PATZ1	GSS	1.03772403E-2
ETS1	NAT9	1.22281559E-3
ZNF75A	TTLL12	7.39490892E-4
MAF	PTRH2	6.01079136E-3
EGR3	DDX59	9.53001999E-3
IRF2	FOXO4	1.9551737E-2
HOXB3	BCL2L13	3.73684621E-4
SP3	WRNIP1	2.00769133E-3
JDP2	TMEM86A	7.84313725E-2
KLF16	LACE1	2.19041922E-3
NR2C2	GAK	1.79049173E-3
RARA	EMILIN2	2.37864347E-2
ARNT	MMS19	3.44780048E-2
TFAP2	SLC17A7	1.25847848E-2
ELK1	CLK2	4.55363335E-2
EBOX	WRAP53	3.23967446E-3
EBOX	KIAA1009	3.72368648E-2
TCF4	PRSS1	2.3572585E-1
MYC	NUP188	1.53122934E-4
DUXA	DIP2B	9.0904886E-3
POU2F1	BTG3	1.77335267E-2
MYOD1	GLTSCR2	3.86889611E-4
TBX5	BFSP1	9.03180389E-3
MSX2	ZNF791	3.54103025E-3
ALX3	SGCD	8.54125299E-2
LMX1A	SPDEF	5.02174042E-4
EBOX	SQRDL	2.36968511E-2
BPTF	UBE2D3	1.87904643E-3
HSF1	PDE4C	1.23205659E-2
BCL6B	ANGPT2	6.12196768E-2
E2F3	SCN2B	1.77545144E-3
ETS1	DPP9	6.71703281E-4
TFCP2	ZFPM2	1.26961595E-2
CACBP	ARTN	3.25522905E-4
NR2F1	DHX34	9.12045301E-4
GATA4	COL6A3	7.50038168E-3
PRDM1	FBXO44	5.11901155E-4
POU3F2	P2RY14	4.66582596E-2
GTF2I	KHDRBS1	1.25928056E-2
KLF4	PDK3	1.57952729E-2
FOXJ1	CAPN2	2.29026895E-3
MEF2D	CAPN1	1.73003366E-3
MEIS2	MPHOSPH10	8.30015103E-4
SMAD3	THAP6	5.78333406E-3
PITX3	AHNAK	8.46194224E-2
NR2E1	ARHGAP26	3.30827553E-3
ZEB1	MUM1	2.81572013E-4
FOXO1	DENND3	3.91965503E-4
HSF1	CELA3A	2.20736079E-2
GRHL1	DENND5A	2.2239588E-3
CACBP	C19orf57	4.03469668E-3
NR3C1	PRKCH	4.96329704E-3
ELF5	PIK3CA	2.320978E-4
SP4	TRMU	6.54067669E-4
EMX1	ENTPD1	1.16104747E-3
NR3C1	TJP2	1.31721755E-2
EGR4	SACM1L	4.86270857E-4
KLF7	PLCD4	2.87537581E-3
CACBP	GID4	3.46756004E-4
TFAP2B	HAUS4	3.44983426E-3
TBX4	FLT3LG	2.09382055E-4
TFAP2B	SH3BGR	3.20106023E-2
AR	PCYT2	9.08565585E-5
PAX4	ZBTB38	3.52841514E-2
AR	FAM105B	1.79125563E-3
HF1H3B	GPBP1L1	4.79007394E-2
GCM1	TNK1	1.60634257E-4
LMO2	THYN1	9.94208362E-4
SP1	FRY	5.24281426E-2
TBX21	CCDC84	1.75878551E-2
ESR1	RPP25	2.04576223E-3
SP3	LYPLA2	4.40710458E-3
BACH1	DEF6	2.49928015E-3
TFAP2	AMIGO1	5.93276527E-3
WT1	SCD	9.71487183E-3
PAX6	PGPEP1	1.88965878E-3
PAX3	NID2	1.50177056E-3
PPARA	MIER2	3.89443779E-4
IRF4	CCDC57	3.03336079E-4
PAX4	TPI1	6.85320863E-4
EGR1	CORO2A	7.36574622E-4
ESRRG	DNASE2	1.05731558E-3
SIX4	ZNF557	3.06439729E-4
FOXL1	ZNF207	2.11838803E-3
RARB	ERBB2IP	1.88187259E-3
RORA	CYB561A3	4.99786218E-4
SOX14	MKKS	9.44076335E-3
TGIF1	ZNF592	4.20430484E-3
STAT1	SPCS3	7.49467352E-3
SOX8	MFHAS1	7.92748687E-3
BRCA1	SERTAD3	8.55802864E-3
TFCP2	EZH2	7.53062978E-3
ZNF652	CCDC37	3.56549429E-4
FOXP1	IQGAP1	2.93480744E-3
FOXC1	EIF4B	7.72938863E-3
FOXJ1	SH3TC2	1.27198683E-3
NKX2-1	DARS2	1.95471848E-2
ELK1	ASPSCR1	1.35115279E-3
TFAP2A	KLK5	1.96695654E-4
CACBP	NGF	2.35602028E-2
SNAI2	ZNF223	4.61304622E-3
SPIC	SLITRK6	1.66959331E-2
LHX2	MCM8	1.26380068E-2
CREB3L1	CIPC	4.13107411E-3
CRX	DAXX	3.30980552E-4
ETS1	MCL1	1.41423703E-3
EGR3	RAI2	4.15554567E-2
ZIC2	MTUS1	9.31096942E-2
HNF4A	PPP1R14B	6.5587237E-2
REST	PELI2	6.16018298E-3
NFIC	POLR2J	5.62802797E-4
HDX	PPP1R2	2.40575652E-2
SP1	GPATCH1	8.23769647E-2
ATF1	ANKRD13A	5.18127073E-3
TP63	ALDH2	2.62438685E-3
KLF7	SOCS3	2.86851271E-2
SOX10	THPO	7.58153563E-4
MYEF2	EPS8L2	3.98194754E-3
SREBF2	COPS7A	3.17076659E-2
HOXA7	CLINT1	4.13590334E-3
TGIF1	KCNQ2	7.22763133E-4
EBF1	ETNK2	8.70008989E-4
ATF6	DDB1	1.12863003E-2
NKX6-3	MMD	1.44240817E-2
ASCL2	GATSL2	5.24031769E-2
ETV6	NCAPD3	1.40511665E-2
MYB	CSAD	5.85600868E-4
DBX1	MTSS1	4.80769231E-3
TBX15	POLE	5.88778759E-4
BATF3	CREB3L2	4.64747395E-2
ETV3	LENG1	9.74338034E-2
FOXG1	VDAC3	2.28559755E-3
ZIC1	FRG1B	7.82983907E-3
FOXB1	TAF8	4.90864474E-4
MEF2A	SEC13	2.77972187E-3
IRF1	MED26	6.18064704E-4
ELF5	FICD	2.76489505E-2
RREB1	ZFHX2	1.74658805E-2
TBX15	NACC1	5.09140649E-3
LHX9	TEKT2	3.60373006E-3
EBF1	FAM104A	8.88619708E-3
MZF1	ILK	4.44789778E-3
TCF12	ANKFY1	2.42289803E-3
SPI1	ST6GALNAC3	1.27437531E-1
SPDEF	ALDH3A2	4.69831641E-3
EN1	COL8A2	2.81503147E-3
SPI1	ASCC2	7.59119629E-4
ETS2	TMEM184A	1.64313012E-2
TFAP2B	TNFAIP8L1	5.08555828E-3
GABPA	MED11	1.20844819E-1
HIC1	CRMP1	3.93781483E-4
TBX5	PRPF8	5.38627914E-4
HMBOX1	SLC25A26	4.07037709E-3
NFIL3	EGR1	5.45905738E-2
ESRRG	RFFL	5.38655462E-2
ETV6	HEMK1	9.52456886E-4
KLF13	MYH14	3.40396227E-2
ZNF35	HOXA11	1.51936547E-3
TCF12	TEN1	9.73705596E-3
EGR1	RNASET2	2.438358E-2
SP3	RHCE	1.54501765E-2
GTF2I	INPP1	9.6629662E-3
KLF4	CETN3	1.85741457E-2
NFIL3	SLC43A1	3.01445801E-3
HIC2	SEL1L3	5.98135472E-3
RHOXF1	C8A	1.35754745E-3
SOX15	NONO	7.11051774E-3
HOXA13	MSRA	2.00504537E-2
JDP2	AP4S1	7.88801603E-2
POU2F1	ITGA9	7.27989244E-2
POU2F1	SUDS3	1.94655317E-2
HMX1	DHPS	5.0366626E-3
TFAP2B	NKD2	1.36109056E-2
KLF4	EBP	6.73241597E-2
NR3C1	KLHDC8B	1.52599591E-3
NKX2-5	KATNB1	2.37100776E-3
MAF	FCN1	4.94897726E-4
CREB1	GKAP1	8.20411197E-2
ZBTB14	CTU1	1.54248211E-3
ASCL2	FAM57B	5.81649587E-2
ESR1	OSER1	8.15198367E-4
RAR	CRLF3	6.93229122E-3
ELF1	CD47	5.543042E-3
TFAP2A	ESPL1	4.6241046E-4
NFKB1	PLCD3	6.90613067E-3
CACBP	GLTPD1	1.65480928E-3
DBX1	PDCD7	9.05018577E-3
IRF2	PPP1R10	2.52106448E-3
IRF9	CCDC103	4.18391248E-4
RUNX2	GRIPAP1	1.3056552E-2
FOXO6	ALPK2	2.66067243E-3
TFAP2B	TAGLN2	1.33197046E-3
ELK4	CCDC174	8.27277911E-2
ETV1	RPL26	2.72966537E-2
RARA	GABPA	6.56592109E-2
FOXC2	WDR27	5.47440259E-4
INSM1	ARRB2	8.73954737E-3
MYEF2	LRSAM1	1.82985687E-2
TFAP2	ACP2	1.18707373E-3
OBOX3	THY1	7.33718142E-3
MAFG	PDCD2L	2.2005591E-4
HIC2	BBOX1	2.68850055E-2
ZNF282	PSEN2	1.95261857E-3
RXRA	H2AFY	1.90403091E-2
HNF4A	CA12	1.41195826E-3
OSR1	AIMP2	8.86428733E-4
ELF2	KLF10	3.3714484E-2
NFAT5	NXN	1.25348097E-3
STAT3	SLC2A6	2.70131442E-4
ESRRG	PEX6	7.86482632E-4
MTF1	ZNF581	3.93629631E-3
PAX9	ZNF385A	2.17348109E-4
ELF3	TELO2	4.49653753E-3
RREB1	RBM11	2.230349E-2
PITX1	SGK1	5.95502443E-2
NHLH1	KRT16	4.50411519E-3
SP3	PCYOX1L	6.31360961E-3
ZIC3	ZG16B	3.15016029E-4
HOXA9	TMEM99	9.59671187E-5
POU3F2	TAGLN3	3.97946105E-4
TP53	RRP1	6.8106035E-5
EHF	SPIRE1	1.46269269E-3
ZNF589	C1QL1	1.47075486E-4
KLF7	GPR35	2.88461538E-2
NFIB	TMEM184B	1.93965244E-2
HSF1	MEX3D	3.43686519E-4
EGR	LEPROTL1	1.61497939E-3
GTF2A	TPGS1	7.26875432E-4
MSX2	SFMBT2	1.38882658E-2
SP3	ITGA2B	1.12943312E-1
TFAP2A	HIBADH	3.66735512E-4
HF1H3B	GATA6	5.70978653E-2
CEBP	TMEM160	2.00896775E-3
HMX3	MRPL24	2.43206193E-2
HF1H3B	PLEKHJ1	1.01240703E-2
TCF3	IFT74	6.26337492E-3
VDR	RELL2	2.60775471E-3
BCL6B	C1orf101	2.30008458E-2
COMP1	MDFIC	1.97382204E-2
FOXC1	BCAT1	1.85431887E-2
JDP2	DEDD	2.50232225E-2
AP3	APOBEC3A	6.96809747E-3
SOX21	FAM76B	8.50261124E-4
TFAP2	RNF145	5.19033332E-3
NFE2L2	MCAT	1.15834873E-3
SOX5	ACSL1	1.4455659E-3
PATZ1	SPIDR	1.00117131E-3
LHX6	CYP2C19	2.03389831E-2
HSF2	UBA52	1.00409493E-3
NFKB	MED24	1.51729411E-2
SOX2	MVD	1.59158618E-3
E2F3	GPBP1	1.60148858E-2
FOXL1	GATA4	2.016923E-3
HSF4	TTC26	1.75146607E-2
HOXA5	SMAD3	5.38848557E-3
RREB1	SAMD10	5.03826802E-3
FOXC1	RHOB	9.7358419E-3
ELF5	DDX21	2.53977417E-3
SPIB	USP36	1.86212817E-3
LMO2	EPHX1	2.54968129E-2
RUNX3	TTC40	3.60483257E-4
MEIS3	PTGDR2	8.18638962E-2
EGR	ARL4A	2.40247376E-2
MYEF2	NACA	4.55259851E-2
PAX4	FAM189A2	1.12102172E-2
ZNF35	RRP9	5.29236442E-4
ELF3	ZNF160	2.24708223E-2
ETV7	RRAGA	5.76388018E-2
TEF	CXCL1	4.87247049E-4
HOXA9	YIPF2	7.2071546E-4
MSX1	LGR6	5.15223965E-2
RFX4	GDF6	1.60126397E-1
HNF1	TNFRSF6B	1.75259983E-3
HNF1B	HMGB1	4.6750775E-3
STAT	ZNF684	5.45240477E-2
SOX5	VMP1	3.25059146E-3
E2F1	TMEM59	1.92760382E-2
SIX3	MRAP2	7.65861713E-3
MZF1	BUB3	1.75874375E-3
PAX6	WDR45	5.08803815E-3
MYBL1	INPP5A	1.42282742E-2
NFKB2	PPP1R3E	1.09156982E-4
PAX	TNS3	5.48293849E-3
PITX1	TK2	3.98615245E-4
TFAP2C	ST8SIA2	1.69678101E-2
BCL6B	IZUMO4	4.17002834E-2
TLX2	MAPK12	2.00533122E-3
NR1H	NTNG2	2.66149841E-4
ETV4	TTI1	6.26540972E-2
SOX18	PRRG2	1.63116039E-2
SOX10	SLC16A5	4.31241285E-4
GATA6	HLA-DQA1	2.69184421E-4
NFE2L2	TTK	7.03529275E-3
RUNX2	PTPN22	4.20568292E-2
RUNX1	WRB	3.83137084E-4
GCM1	C1orf106	1.32128966E-2
TFAP2	MTSS1L	9.63410157E-3
HINFP	CSK	2.71092869E-4
WT1	DHRS3	3.86496691E-2
ELF4	PAMR1	1.59286605E-4
TLX2	ZNF415	1.07245515E-2
HOXB5	USPL1	9.19017455E-4
TAL1	NSMCE2	2.1430287E-3
TFAP2C	PRKD2	9.07938844E-3
CREB1	BCO2	1.41776964E-2
PLAG1	HDGF	2.96471993E-4
ETV5	NSA2	4.81443503E-2
HOXC12	C5AR2	4.36448478E-3
DMRT3	CYTH1	9.30594041E-3
CREB1	TNNI3	2.72617756E-2
TCF3	SIX5	2.52730945E-3
PATZ1	TRMT61B	4.4148479E-4
TBX15	TMEM2	4.1495553E-3
ELF1	MTA2	1.51729535E-2
TCF21	FAM53B	1.70828311E-2
CEBPG	RPL13	1.33453736E-3
CACBP	APIP	8.76653323E-3
ELF3	LNP1	6.62880165E-2
AP1	DENND6A	3.68012186E-3
PAX4	RYR2	4.67100004E-2
ATF3	WNT10A	6.95930896E-2
UNCX	ECM2	5.85131124E-2
CEBP	FUT3	1.34781398E-2
CEBPA	RRAGC	6.19167717E-3
MAF	BCOR	2.10167178E-3
GLIS2	NKG7	3.07834013E-4
POU2F1	CDC14B	6.25068942E-4
NR2E1	C1orf85	2.33509432E-3
RREB1	EXOSC1	6.91562135E-4
RHOXF1	PACSIN3	1.92086055E-1
NFE2	TMEM30B	3.75438324E-3
HOXA13	SLC22A15	8.94341196E-3
ATF1	MPP2	1.67531615E-3
HNF1B	HSPBAP1	6.23642062E-4
ELF2	IRF3	1.42957228E-2
RFX1	HSPB1	2.4799301E-3
STAT	AIP	9.59649953E-3
ZBTB14	GPS2	4.00984618E-2
RUNX1	ADCY2	1.21604375E-3
ELF1	DLST	8.00482218E-2
ETV7	CDK17	4.95297548E-3
NR2F1	HNRNPDL	4.55460334E-2
COMP1	UBP1	6.01088526E-3
CREB	DLX6	1.50698482E-1
FOXJ3	SEC31B	1.63163866E-2
POU5F1	NOL11	3.26563969E-4
CEBPD	FGF1	3.36970791E-4
ELF4	CSTF3	7.72460636E-2
NFKB1	TAP1	2.85537168E-3
SOX21	HAP1	2.44458682E-3
ZNF219	ATF7	5.90440195E-4
BARX1	PLB1	1.13165459E-3
SOX17	LIX1L	1.79360255E-4
TBP	PCMTD2	2.7554832E-4
TFCP2	NFKBIB	2.08349094E-3
EHF	CRELD2	2.39497144E-4
RREB1	HYAL2	3.37052639E-2
TBX5	TBPL1	1.69869806E-4
POU4F2	GINM1	1.89382096E-2
PPARA	RENBP	9.39905712E-3
MYC	EIF4ENIF1	1.52963545E-3
HOXD11	LDB3	1.87838995E-1
RFX7	CLEC12A	1.23520329E-2
EBF1	LRRC45	1.86092307E-4
POU1F1	ACSF3	6.01069932E-2
PPARG	FLYWCH1	4.31939338E-3
EGR	ZNF575	3.54499731E-2
TBX2	LAG3	1.29780564E-2
SOX11	ERO1LB	2.86005135E-3
NFKB1	JUNB	2.90991266E-2
MEIS2	TMED10	8.44311423E-3
NR2C2	CHIT1	3.46510964E-2
GABPA	FRS2	8.46813456E-2
MAFG	SDSL	3.27797288E-4
PAX4	CHURC1-FNTB	1.44378994E-2
TEAD3	RRP1	3.43017802E-4
TLX2	IGSF9B	8.17505063E-2
NR3C1	INTS9	8.59520883E-3
GMEB2	FOXP1	1.46723697E-2
TFAP2B	CBX8	7.22014472E-3
FEV	TCF7	1.33914806E-1
MAX	TMEM259	1.31334469E-2
STAT5A	ATP5SL	1.24861381E-3
NRF1	TCTEX1D2	8.72981231E-2
EGR3	ROM1	1.72998678E-2
NFAT5	EGF	1.23785534E-1
KLF7	GALNT6	7.5216972E-2
TEAD1	ANKRD17	1.9804947E-3
FOXO4	HERPUD1	1.72985922E-3
SPDEF	MAPK13	3.1470431E-4
POU4F3	GDF1	2.50540449E-4
NFE2	GDI1	3.57475158E-3
GTF2I	SLC25A34	7.89807624E-2
FOXO1	ECM2	1.52269984E-2
TEAD4	SMG6	5.98176827E-3
ELF1	PPFIBP1	1.11585236E-1
RFX3	HSF1	9.02069151E-4
NFE2L2	B4GALT5	2.0918611E-3
EOMES	ANK2	4.52825102E-4
ETS1	METTL21A	8.9206197E-2
NFATC1	DCTN2	9.49106391E-4
SP3	CUL4A	1.08843857E-3
MAFG	DNAI1	5.94831123E-2
HIC1	RNF34	8.08274562E-3
ZFX	RAI1	1.99361585E-2
POU3F2	LHFPL2	3.51421227E-3
SPIC	TLR9	2.70810359E-2
MEIS1	SIPA1L3	9.10623078E-4
SIX1	CD109	7.28138875E-3
HOXC11	ATXN3	1.15707123E-2
NRL	SPI1	3.51251529E-2
NFE2	H6PD	2.24897053E-3
ELF3	MEF2C	6.31776481E-2
LMX1B	MYO1F	1.07842035E-2
FLI1	RRAS2	6.48139898E-3
ATF1	SGTA	8.38275786E-3
PRRX1	SAC3D1	7.18499455E-4
ZIC2	ARID3A	1.03962094E-2
DMRTC2	RHOT2	6.49641718E-3
TBP	WEE1	2.94676735E-3
TEAD1	C19orf26	2.15109086E-3
ZIC3	MXI1	7.85199993E-4
PBX1	SOCS3	5.06496635E-4
IRF8	EPHB3	6.13947538E-4
HNF4A	CAMTA2	2.97578369E-3
FLI1	IL11RA	2.72351463E-2
HOXA11	PAX9	1.04976436E-2
TFAP2C	AKAP10	3.06422894E-3
FOXJ2	P2RY12	3.80668652E-2
TFAP2B	SP3	3.95196921E-2
PAX4	HARS	1.73271579E-4
PDX1	C6orf89	2.78579717E-3
CREB	RERE	2.13631108E-3
VSX1	TAX1BP1	1.20290086E-3
FLI1	SH3BGRL	1.67406094E-2
VAX1	FAM109A	6.22363538E-3
USF1	PLEKHJ1	5.39395722E-4
SREBF	MT1F	6.16221589E-3
NKX3-2	POFUT2	5.0654304E-3
ATF1	CHRAC1	1.22089283E-2
POU6F2	ARV1	1.05671473E-3
POU6F2	BCHE	7.45060808E-3
NKX6-3	PCDHGA2	1.13857717E-3
ZNF282	FAM69C	1.51289683E-2
CACD	RPL31	9.14053434E-4
ETV2	ENO3	2.3226818E-2
IRX5	IL6R	1.00493768E-2
DLX6	HNRNPK	6.02581777E-2
TP53	ERAL1	1.52247992E-3
ITGB2	FBL	4.21136834E-3
JDP2	NEDD1	2.97632185E-2
EGR3	LRRC59	1.26038299E-3
IRF2	MYADM	6.53524101E-4
RARB	WIPF2	1.21687708E-3
MEOX2	PCDHB12	6.43962123E-3
TEAD4	AAMP	2.4198405E-3
POU2F2	SRSF9	2.63719611E-3
SP4	SYF2	9.66186682E-2
ELK4	MYPOP	1.13779657E-3
FOXJ2	ELK3	2.51838856E-4
PAX5	KDM3B	5.54740612E-2
ID4	ARSB	1.29279008E-2
NFKB	SH2D4A	7.18716001E-3
ITGB2	RAP1GAP2	1.85626578E-2
TCF7	ZDHHC9	9.20840357E-3
FOXO3	LUC7L2	1.05623112E-2
FOXQ1	B3GNT4	4.81614004E-4
ALX4	SLC1A3	7.83831055E-2
SOX2	CALU	4.08314685E-2
TFAP2A	RNPEPL1	1.23977229E-2
FOXJ2	DCAF11	6.84135933E-2
ZIC1	DHRS12	9.11604866E-3
AFP1	NICN1	1.96676401E-3
EP300	GNAI2	2.98637644E-4
HNF4	CASP2	1.98233206E-3
RXRA	LILRB1	2.20996042E-4
HESX1	CARKD	8.36524E-4
T	C11orf52	1.3464227E-3
JDP2	LDLRAD4	2.37015797E-1
ZNF282	ORMDL1	1.04557808E-3
TCF12	TRMU	1.02360327E-2
PITX2	C4BPA	7.75061914E-4
SMAD	SSR1	3.04549442E-3
SPI1	CPSF1	3.50248886E-3
GTF2I	EVPL	6.69453148E-4
NFAT5	ATF3	9.30529226E-3
SPDEF	CCDC18	3.53165463E-4
HEY1	PILRA	6.2009254E-3
LMX1B	EBPL	6.95575887E-3
GATA4	IRGQ	1.26388965E-3
HF1H3B	SBNO1	5.27047868E-2
HOXA10	RBL1	1.2488952E-3
BARHL2	KPNA1	6.30828991E-3
FEV	CCM2	1.64548268E-3
STAT	RAPGEFL1	2.63283399E-3
HF1H3B	SPG21	8.30546154E-3
TFAP2A	CNOT6	9.08984499E-3
RFX7	GNG3	9.65133452E-3
HOXC11	DLG2	9.23502036E-3
NOBOX	AFMID	6.49798208E-4
EOMES	MRPL36	4.56150086E-4
HF1H3B	TAF3	1.83638769E-2
PAX4	TATDN1	2.67577471E-3
ZNF281	MKL1	1.54751641E-4
KLF7	TMCC2	5.64768157E-2
ATF2	HDC	9.7451797E-4
SOX17	PARP11	2.34583576E-3
RFX4	CAPG	1.82827465E-2
SOX3	LRRC40	2.55889425E-3
KLF12	ECE1	1.16983394E-1
SOX8	EFNB3	7.10204819E-5
IRX6	STATH	3.26164874E-2
NFY	SMARCD3	3.39079059E-3
RXRA	JUND	3.76213836E-4
NANOG	KRT6A	2.21573909E-3
TFAP2C	FGFBP2	2.31464264E-2
PAX4	CXCL16	2.01255151E-2
TEAD4	TRPM3	8.13879025E-2
EWSR1	BNIP1	1.08421089E-2
HEY2	RNF149	1.27176768E-4
HIC1	SCAMP5	5.54134513E-5
SP3	TMED3	6.91447771E-3
CEBP	STRN4	6.48469809E-4
MSX1	MRPS12	4.44477553E-3
CREB1	ATG2B	4.741194E-3
SOX4	EFEMP2	4.85924397E-4
HES1	ZBTB4	1.39634912E-4
NFKB1	EIF2AK4	1.97588572E-3
NR1H4	PIM2	1.41858198E-2
TFAP2	KCNH1	6.43129019E-3
TBX20	TMEM39A	2.93400621E-3
ETV3	TMEM203	9.57513472E-2
EWSR1	ZEB1	2.77094127E-2
ETV6	MDC1	1.69558135E-2
PKNOX1	EDN1	5.96715651E-3
SOX14	PUS1	9.99504754E-4
GFI1	KRT6B	2.42159387E-3
EGR1	AKAP13	2.0291115E-2
JDP2	TXNL4A	2.79304594E-3
SOX9	HIST1H2BH	9.03001266E-3
IRX5	GRK6	1.91165337E-4
MAFF	TAGLN	2.16627096E-3
PKNOX1	TBL3	1.53249943E-2
PPARA	DXO	6.43585244E-4
HF1H3B	WISP1	1.53393833E-3
NFIB	CYP4F11	4.52753192E-2
TFE3	CRYZL1	1.62618427E-3
IRF1	CTBP2	7.78103015E-4
MYC	CORO7-PAM16	7.23679082E-4
HOXD3	TCTN3	3.48363546E-3
HNF1B	NR2F1	6.73826068E-3
LMO2	CD74	3.38443653E-4
ZKSCAN3	PHF20	8.57249742E-4
SP4	PRPF40A	5.91791445E-2
STAT6	TCEAL1	8.07514482E-3
SOX11	HR	5.57172557E-2
SOX2	LIN52	6.38177511E-4
MNT	TRERF1	4.50389885E-4
EGR1	USP4	6.63284818E-2
MYEF2	RAPGEFL1	3.18456759E-3
MYEF2	ATP6V1F	4.66151683E-2
FOXA	FGB	3.3011681E-2
NFATC1	PYHIN1	1.44462727E-3
TEAD1	NFU1	5.32619504E-3
POU3F2	DKK3	2.51815926E-3
HAND1	RBM23	4.95479243E-3
TGIF2	DPYSL4	4.42995372E-3
ZNF35	DHX34	3.3742731E-3
MEIS1	TP53INP2	5.75823596E-3
ZNF282	FAM210A	8.65470278E-4
EHF	SEMA4B	1.80748227E-3
MNX1	AAAS	2.95334753E-3
ZIC2	PSMD3	2.21224332E-4
ZNF691	RAB40B	3.74127705E-4
KLF14	RRP7A	3.56950266E-2
TP63	RBM22	4.12578362E-4
EGR	ARNT2	2.00366304E-2
ETS1	ACVRL1	1.31679123E-2
EBF1	UBAP2L	2.10349652E-2
FOXO3	EFTUD2	3.49726868E-4
TBX21	BRAF	3.09342712E-3
XBP1	HIST1H3B	4.53515855E-2
POU2F1	B3GALNT2	6.95074032E-4
PATZ1	SALL3	3.62515707E-4
FOXO1	GPR126	1.04299584E-2
ZBTB7B	CDK5R2	2.85936681E-3
KLF14	DDX20	1.67324433E-2
MTF1	MPP1	9.50386488E-3
HES1	GAPVD1	6.41684421E-3
SCRT2	SLC25A42	6.60133175E-4
NR2E1	TRPC4AP	4.74680596E-3
TGIF1	DYRK3	1.03181232E-2
NFE2L2	HSD17B14	5.23641449E-3
POU6F1	LIMK1	2.12793172E-3
CACBP	TBC1D10C	1.68259414E-2
MAFK	IER3	6.48444384E-3
FOXA2	APOA1	3.39486024E-2
SOX7	BEST3	1.79862509E-4
ETS2	COLQ	5.24320257E-2
HES5	LRRC15	1.599308E-3
ESRRA	FOSL1	3.2002129E-4
GRHL1	KRT72	5.69539527E-3
SPI1	C19orf44	1.48853415E-3
TFAP2	COL13A1	8.42482587E-3
TFAP2A	ATF6B	1.0158361E-2
HNF4	PLCD4	4.64501361E-4
SEF1	TPRN	9.15938838E-4
IRF8	CHODL	1.17420046E-2
SPIC	LY86	2.70198634E-4
RORA	SLC22A4	3.61258075E-3
TFAP2C	MAFF	1.14176381E-2
VENTX	UBN1	7.46931445E-2
VDR	SF3B1	6.73016668E-3
ATF7	CDK9	3.72484475E-2
LHX6	UBE2G1	1.24643691E-2
BARHL2	MEDAG	4.76889461E-2
TBX1	HOXC8	3.53229056E-4
NFKB	RAB39A	1.1218063E-2
CREB3L1	PHLDA3	8.32087446E-4
ZIC1	PACS1	1.92750392E-2
KLF7	BTN2A2	6.32417935E-4
TBX21	RAD52	6.56176193E-3
RFX4	RPL7A	8.60955067E-3
FOXO3	TDP2	2.10944477E-4
HOXD13	SREK1IP1	1.18732727E-4
DMRTA2	SPECC1L	3.98302932E-3
TCF12	ASF1B	2.20177627E-4
AP1	ZHX3	5.31716507E-2
ZNF281	RHOQ	9.89602992E-3
ALX1	CEP76	5.47140962E-3
NKX6-3	IFT172	6.0500712E-4
CEBPG	SNPH	5.2758921E-3
ELF5	C5orf54	1.99680641E-3
TBX5	EPB41	1.01665645E-3
NFYA	POLR2G	1.16977685E-2
FLI1	ATP6V1D	8.52680984E-2
HNF1A	FOXP1	9.36574223E-2
NFYA	DENND2C	7.91838637E-2
ELK1	PLEKHM3	2.60074755E-2
FOX	RSF1	5.32246729E-3
TFAP2	KLF16	3.16352864E-3
EHF	TTC9	6.96600575E-2
EOMES	TRIM14	8.22258056E-4
HSF4	NDUFS7	2.57995897E-4
SPI1	SLC25A45	3.09870263E-3
TGIF1	SMYD4	8.49503427E-3
SOX1	ZNF490	1.38050937E-3
CDX1	BNIP1	8.87633088E-4
WT1	MPND	2.87320807E-4
HNF4A	DYRK3	3.49081462E-2
KLF7	CECR1	4.61538462E-2
GATA4	EXOC6	1.0339579E-3
RXRA	VPS13C	2.23267028E-2
HOXC11	TPM4	1.56501305E-3
MYEF2	ART4	2.1114106E-2
NFAT	EPOR	3.32509068E-4
CLOCK	CAMTA2	1.87370611E-2
HIC1	TRAPPC4	1.10388484E-3
LMX1B	SSSCA1	5.19649283E-3
NR2C2	BANF1	6.93833564E-3
RUNX2	LRRC34	2.56711364E-3
SP3	HSF1	6.01379435E-4
ESR1	IRF1	3.7918309E-2
EP300	ITGB8	7.38136887E-3
NKX1-2	SUSD4	2.47621841E-4
STAT	C9orf85	1.72411204E-3
TBX1	ABCB8	8.90705061E-3
EGR	NFASC	3.14889188E-2
SP1	CEP72	4.37267947E-2
MYEF2	PRPSAP1	2.39465123E-3
MYC	TGFBR3L	8.84976077E-3
YY2	UBE2Z	8.57973243E-3
NFE2L1	MICAL2	2.05753111E-3
POU2F1	ITGB8	1.25059389E-3
TCF12	TRIM63	1.25647484E-4
SOX8	INPP5E	1.47993639E-3
ZNF35	CATSPERG	4.46193766E-4
HNF4	AGAP3	3.80937404E-3
E2F3	AAK1	1.84309186E-3
SOX9	ISY1-RAB43	4.86076881E-4
PLAG1	CCDC120	7.90443371E-3
SPI1	ATP5SL	1.11289492E-3
NR4A2	AKNA	7.11487319E-3
MAF	CLTC	2.2709405E-2
MYCN	PEX10	5.78151176E-3
NR2F1	ZFAND2B	8.55821812E-4
EGR1	LDOC1L	1.01135326E-2
T	TMEM88	1.390386E-3
ATOH1	MYC	4.80801389E-4
KLF7	CAPN5	4.0165798E-2
KLF4	CXCR1	2.06565438E-1
EN1	DENND1C	1.97507876E-4
FOXA	DAK	6.62183668E-4
KLF16	IP6K1	4.87850525E-2
EGR	NUCB1	1.68748448E-2
CCDC6	SMIM4	1.01265823E-2
RFX1	LRTOMT	2.23600079E-3
AR	FOXRED1	2.27149081E-2
TCF7	ATG4A	1.5498271E-3
CPEB1	TCTN1	9.25744945E-3
HINFP	NOP14	1.84310914E-4
MZF1	SDCBP	6.62557056E-3
NKX2-4	VIPR1	4.03825467E-4
EGR	ABCG1	9.8578461E-3
IKZF1	RRNAD1	2.93034353E-3
MYCN	COPS6	4.7474371E-4
DLX5	C17orf89	2.50107475E-2
DOBOX4	FBXO21	9.66954184E-3
AP1	PKD2L2	9.9722371E-2
POU4F2	SYT4	5.06939634E-2
RXRG	LMF2	2.07513388E-3
FEV	SMARCE1	3.00696901E-3
HOXD8	EFCAB1	1.59192391E-3
IRF8	GLMN	1.33461589E-3
AHR	SFR1	8.5505606E-3
RARB	FUT1	4.34891738E-3
GTF2A	CDC5L	8.54056907E-4
NR2E1	KRTAP9-3	3.93827681E-3
SP4	SKP1	4.07486866E-3
ESR1	NUDC	5.04174872E-4
RUNX1	BCL7B	1.34892392E-3
RXRA	B4GALT5	4.87144195E-3
MYCN	SMIM4	1.30683751E-2
FOXB1	VPS51	5.04715354E-4
GLI	ERCC2	1.38523587E-2
RARG	NNMT	1.98275496E-3
RARG	RORC	1.06133685E-1
ETV4	TLR1	6.00218603E-2
SP8	MORC3	3.59944856E-2
STAT5A	EXD2	8.84447186E-3
STAT	SCNM1	5.82256242E-3
SOX21	SPDEF	5.35721002E-4
KLF16	NHP2L1	3.37785843E-3
POU4F2	TAPBP	1.27757655E-2
CACBP	CTBP1	6.53409984E-3
PPARA	ATP6V1F	1.70925204E-3
SP3	HS2ST1	6.02428484E-2
NFY	SUFU	5.15257928E-2
BACH1	ZC3H6	1.57257151E-3
NHLH1	ABI3	5.76929207E-2
TFAP2	TECPR1	9.16336272E-3
MYOD1	BCL11B	3.37400071E-2
HOXD11	C19orf70	2.12061531E-4
NKX3-2	DERL1	1.51732519E-3
GABP	RAB24	6.19409283E-2
ELK1	CFI	1.00566002E-3
HOXC10	IL8	1.73508288E-2
SOX9	CTNND1	5.31694823E-3
GLI2	SMARCD3	1.85993976E-2
SP3	ZBTB2	1.7058013E-4
PKNOX1	KCNJ15	2.51363139E-3
INSM1	CAND2	8.46175632E-4
ID4	RAD23A	4.20436744E-3
ZNF281	BRF1	8.11853947E-3
TFAP2	NCL	1.45567604E-3
ZSCAN4	ERF	7.35336664E-4
HESX1	CACNB2	3.30461968E-1
GCM	IL7R	1.11775664E-2
TAL1	METTL12	7.77232254E-3
MZF1	NES	8.68668477E-4
ARNTL	BHLHE40	2.28454373E-3
REST	ZC3H7B	2.65905526E-4
MYEF2	IFFO2	3.18400678E-2
PRDM1	TRIM65	3.65996926E-4
ZNF740	UCKL1	7.5209155E-3
RREB1	NUAK2	1.63835179E-4
GATA1	PLA2G16	5.28756955E-3
SREBF1	P2RX1	3.59421842E-4
PRDM1	GTDC1	1.59403502E-3
KLF12	MANF	2.04536909E-2
HINFP	ASMTL	1.62271805E-2
PKNOX1	MLLT1	4.76523578E-4
FOXO6	AGTRAP	1.44873574E-4
ESRRA	C16orf71	3.49084215E-3
SPIB	FABP9	2.84258445E-3
HF1H3B	IRX5	3.32188229E-2
POU5F1	TM7SF3	8.25997272E-3
FOXB1	RASGRP3	1.99336214E-2
FOXO1	FLT4	1.54855316E-2
LHX9	AP3B1	9.41066356E-4
FIGLA	LONRF3	7.44510091E-3
IRF2	LMO3	3.12104171E-2
ISL2	GTF3C3	1.79446914E-3
SOX10	GBP5	3.51029826E-4
SREBF	IRF3	8.80963216E-3
TFAP2C	C17orf85	3.88082789E-4
NHLH1	APOBEC3A	3.75700712E-3
PAX5	FN3K	1.20143867E-3
SOX13	OTUD5	1.69997539E-3
FOXF1	NAAA	1.17832895E-3
ZNF410	EFNA3	4.45017682E-3
MEIS3	GTSE1	1.368006E-3
FOXO1	FAM195B	1.26762298E-4
LHX1	NDUFV2	2.24322106E-4
ZNF524	ENTPD7	6.23681115E-3
WT1	TSPYL2	7.38235437E-4
ZIC4	TNIP2	1.0793044E-2
RFX4	RTN1	2.01736763E-3
STAT6	WNT9B	1.52075922E-3
MEF2D	CRAT	1.7788885E-3
SPI1	SFRP2	1.0054467E-3
FOXA2	NUBP2	3.51291413E-4
POU1F1	TMED1	8.03686759E-4
KLF14	ADAMTS10	5.43938429E-3
RORA	SLC1A3	1.17688266E-1
NFE2L1	PEBP1	1.96928147E-3
RARB	UTRN	7.12648178E-2
ETV6	ACAD10	9.97600113E-2
POU6F1	C19orf47	7.09183673E-3
SP3	RNF41	6.04007521E-2
FOXO3	RPLP2	3.45746213E-3
POU2F3	FEZ1	5.23906114E-2
SPIC	CHST11	7.3633122E-3
PAX4	CERS1	1.03502539E-2
HNF4	PRRC1	1.30046636E-2
PKNOX2	RILP	1.56945199E-3
FOXC1	SLC29A1	1.47125829E-3
TEAD4	PMF1	4.84273984E-3
SOX8	NOD1	4.62791392E-4
KLF16	ARHGAP28	7.80935809E-2
EGR1	MIF	3.71535639E-2
ZFX	PRKAA1	1.13291842E-2
ELF2	R3HCC1L	4.96480079E-3
NR2F6	SAP130	3.7513999E-3
HOXD9	TIMELESS	4.83319632E-4
NKX2-8	AARSD1	2.8574196E-3
POU3F1	EFCAB2	9.41100458E-3
RUNX2	ASGR2	1.6136516E-2
KLF14	ZNF414	8.22724982E-2
PLAG1	CDK20	1.65296586E-4
PPARA	UNC45A	4.07343038E-3
AP1	HKDC1	1.26097823E-1
TFAP2B	GIPC3	2.0350777E-3
RELA	BAZ1A	8.24024824E-4
SOX15	PLEKHG4	3.41671154E-4
TBP	PIDD	8.6722417E-4
MAF	EIF3G	2.79988895E-3
TCF4	CIZ1	1.74525442E-2
HOXC11	FRMD6	1.58074704E-3
SOX9	CKLF-CMTM1	1.87526846E-3
ASCL2	TNNT3	1.20683666E-1
GSX2	ALKBH5	7.70900367E-3
GABP	FAM126B	3.09394685E-3
RXRG	CILP	1.27750699E-3
EGR	FKBPL	1.8356077E-2
ZBTB7A	THOP1	2.43583125E-3
FOXO1	FAM110D	3.02235066E-4
RELA	MLPH	6.23069865E-3
CREB3L1	FNDC3B	3.43838771E-2
NFE2L2	C19orf10	1.74591475E-3
NR2F6	COX6A1	4.06562321E-3
ARID5B	GTSE1	7.6422052E-3
KLF4	ZFPM1	1.46964829E-2
E2F1	DFFA	7.23549673E-4
SOX8	HDGF	4.30860264E-3
ETV2	TAF13	5.2537912E-2
EMX2	ZDHHC24	3.66597306E-4
ZBTB7A	VLDLR	1.05510949E-2
MAFB	SEC22C	2.65328553E-3
NR3C1	FNDC1	7.92802841E-4
ZNF628	TPMT	2.19091139E-4
ARNT	NRG2	1.55012369E-2
RXRA	CXCL9	2.5298566E-3
RORA	FRMD4A	6.84956935E-2
GFI1	C19orf24	1.01241694E-3
MYEF2	SLC38A6	2.17584021E-3
FOXP1	SH2D4A	9.23044013E-3
ARNTL	STX10	1.56032477E-4
HES1	ZNF740	5.02542507E-4
AP1	SLC27A1	4.61088498E-2
EGR4	NSFL1C	7.79971809E-4
ELF1	RPS27L	5.75951768E-2
ZNF281	TSPAN2	8.52588814E-3
ZNF219	SPIDR	2.79131839E-4
SRY	GPD1L	5.11015804E-4
PATZ1	DUSP16	9.06053504E-3
IRF9	ALDH8A1	5.2665676E-3
MYEF2	TMEM53	2.42925176E-3
CACBP	ISYNA1	1.16287054E-3
CACBP	TBL1XR1	1.70823634E-2
POU2F1	RRM2	7.89346263E-3
NFIC	CBX3	1.0294534E-3
RORA	FSBP	6.12136609E-2
SRY	DNASE1	2.94085318E-3
HOXA2	TICAM2	1.96140114E-2
MSX1	GHDC	3.88439129E-3
CDX2	RASSF5	3.43517766E-3
SMAD	CCDC121	5.20529868E-4
E2F2	SLC30A4	1.27665507E-2
DMRT2	BEAN1	2.5133312E-3
POU6F2	SUPV3L1	1.4926436E-2
ETS1	MARK3	6.14738689E-2
CTCF	TMEM99	1.13678139E-3
POU6F2	TSNAX	4.91092469E-4
TCF7L1	IAH1	2.5054205E-3
FOXD3	ALDH3A2	4.69831641E-3
AR	EZR	1.870878E-2
YY1	PISD	4.76640127E-4
FOXC2	MRPS23	5.55981954E-3
EBF1	ZBP1	1.25002353E-3
HEY2	EGLN2	5.33366921E-2
ZIC2	SMAD6	2.00989967E-2
NKX2-5	TNK1	4.79770458E-4
NR2F2	HLA-DPB1	1.48847971E-2
SP1	SENP6	5.93313349E-2
USF	UAP1L1	2.30591291E-3
RARG	ADA	1.38481557E-2
GATA5	PILRA	6.2009254E-3
ZNF350	KATNB1	3.52848945E-3
HOXC11	ZBTB2	1.38720424E-3
RXRG	WEE1	1.34808024E-2
GFI1	COMMD10	3.13387825E-3
SPIC	FSBP	4.08091073E-2
NFIB	ABCB8	1.34910813E-3
SOX4	METTL16	2.0315695E-4
TBX1	ERCC2	7.63163384E-3
STAT6	UQCC1	2.12594456E-3
HOXD13	KIFC1	5.59632445E-4
SP1	C14orf80	9.20973703E-3
TFCP2	MAPK11	4.17791073E-3
ID4	FNDC3A	7.88258929E-2
MAFB	EHBP1L1	5.32500728E-3
RXRA	MDH2	1.85132283E-2
EGR4	GOLGA3	2.09822886E-4
GFI1	TRMT5	2.21174138E-4
BACH1	IGSF3	3.8210972E-3
CDX1	ACIN1	1.77292932E-2
BACH2	BUD31	2.02361319E-3
GSC	HEBP1	2.28647427E-3
PRDM1	DCTN4	2.33222512E-3
ARNT	EMC2	5.72598143E-2
TEAD3	ZNF182	5.61443005E-3
NHLH1	FOXK2	3.62075854E-3
ONECUT1	KMT2A	5.44088893E-4
EWSR1	PCDH18	2.42774567E-2
ELF3	AGPAT2	3.73890092E-2
CDX	PDE4DIP	1.38160416E-2
PATZ1	MARCKSL1	3.06801141E-4
MAF	EXOC7	9.61572659E-3
POU2F1	VARS2	4.98041067E-3
RUNX1	C3orf52	2.33102271E-3
NFE2	AS3MT	1.27679475E-2
MEIS3	POLR2C	1.26709705E-3
NFE2	UNC13D	1.73373212E-3
RXRA	ZFAND6	9.86319411E-3
LHX8	GABPA	1.39017096E-3
SIX6	PFKFB3	2.32010346E-3
ELK1	NPC1	8.72690917E-3
PPARA	MEPCE	7.49499624E-3
CACBP	TTYH3	4.73812565E-3
MEIS1	TCEA1	3.09550226E-2
KLF16	POLDIP3	8.99100362E-4
HAND1	BNIP1	4.09715468E-3
IRF7	SERPINA11	9.06499171E-4
ZIC3	PTK7	1.69433627E-2
TEAD3	NUDC	2.96230878E-3
POU2F1	MTUS1	1.0212766E-1
ETV6	TBXAS1	5.94559743E-3
MZF1	TMEM92	1.70752582E-3
CTCF	WDR18	1.67702967E-3
FOXG1	SYT11	3.48117143E-4
TFAP2B	ZNF213	1.42649642E-2
MEF2D	TRIB3	3.1197466E-2
MYB	BIN3	6.70587062E-3
NFYA	ATG4A	6.97456783E-2
FOXK1	WDR13	3.54864306E-3
FEV	NARF	1.28983952E-3
HNF4A	PDXK	8.99605252E-3
SP4	UBE3B	2.4830384E-2
WT1	RNF213	2.1336464E-3
NR1H	CASC10	4.26776802E-3
DLX1	KLHDC3	3.3631408E-4
FOXO1	HDAC3	6.26142219E-4
ZFX	LTF	1.13089007E-3
SOX4	PCMT1	6.407147E-3
HF1H3B	NXPE3	2.45813031E-2
MZF1	MBOAT1	9.89234416E-3
CTCF	PCDHB5	1.07962213E-1
FOXJ3	FAM107B	3.89886578E-3
ETS	ALOX5	8.35488349E-2
GLI	AHDC1	6.18083004E-2
NKX2-8	NAAA	9.10078618E-3
PPARA	HIAT1	2.57565455E-3
PAX4	SLC35F3	2.65586693E-4
POU1F1	XBP1	7.52176874E-4
HOXD8	ZNF496	2.98909157E-4
TFAP2B	EPS15L1	1.00848519E-2
ESRRG	PPIF	1.11014006E-2
PDX1	ATP8B3	2.78820121E-3
SOX1	MON1A	7.84504013E-4
AR	BRD8	1.16785626E-4
DBX2	ZNF451	5.07613504E-4
TCF12	PHLPP1	1.37526941E-2
TCF12	RPH3AL	1.8752766E-2
PKNOX1	HID1	6.16047745E-2
PKNOX1	ANO9	1.56691787E-3
MEF2D	ABLIM2	7.40156303E-4
HOXD11	ORC2	8.19529121E-4
NFIB	TNFRSF8	3.28503166E-2
SPIB	LRRK1	3.73334417E-2
HSF1	HCFC1R1	3.94005077E-2
NFIC	AKR1B1	1.52313091E-3
DLX5	CHKB	1.96758058E-3
FOXA	EXOC3	1.54003234E-3
NR2C2	AQP3	7.62622539E-4
FLI1	KLK1	3.07568242E-2
ERF	RPS27A	5.86433587E-3
MAF	DCAF13	8.57051238E-3
ZNF143	TMEM54	4.00448424E-3
GATA1	PDHA1	2.02531646E-2
ELF1	LACTB	8.01769618E-4
HF1H3B	WDR45	3.40453269E-3
FOXO4	BCL2A1	3.07398696E-2
POU2F1	YJEFN3	2.24032891E-4
PPARG	TMEM47	1.0949667E-2
FOXI1	PPM1H	1.06495389E-2
MAX	SFXN1	5.91163863E-4
NRF1	NMUR1	7.85588267E-3
SOX14	TUBG1	1.64904315E-4
ELF4	LIMA1	6.83050154E-2
SRY	CPSF4	3.28588821E-4
ZNF219	PQLC2	1.11000859E-2
HIC1	HCAR3	1.31790684E-2
NFE2L2	ETHE1	1.0138578E-3
HSF1	CRLF1	1.42004647E-3
NR2E1	ZKSCAN5	2.22547716E-4
EBF1	ZNF785	1.26435886E-3
NKX2-4	DNAAF3	1.75361896E-2
HMX2	FBXO34	3.86674365E-3
POU2F2	FCRL3	3.8514774E-2
PAX8	RRP1	2.15521485E-4
AR	MYSM1	1.46136208E-3
BACH1	SORT1	3.95433115E-3
RFX1	CCDC24	3.55013408E-2
ZIC1	ZCCHC2	9.90261045E-3
SP1	PFAS	2.65558978E-2
TFAP2	PLD5	3.01311342E-3
FOXA1	TET2	1.6966586E-3
DLX2	ABCA1	8.08762633E-3
TGIF1	GPC1	4.99287339E-2
FOXJ3	UGGT1	1.31945431E-3
REL	UBE2G1	4.23738331E-3
HAND1	ADRA1A	4.79051355E-4
TCF3	RPL39L	1.90731708E-2
TBX1	RNASEH2B	1.05240532E-2
ETV7	PRDX5	1.19071919E-2
IRX3	ZXDC	1.20153415E-3
GTF2I	GET4	2.30717762E-4
GSC2	PRKRIR	1.92114313E-2
NKX2-5	C1orf63	1.94399601E-4
IRF5	WIPF2	7.75097795E-3
KLF4	PRX	7.23805928E-2
PATZ1	CCDC40	1.50928529E-3
RUNX	RCL1	6.41791045E-2
TFCP2L1	P2RY1	1.15374901E-2
PKNOX2	HIST1H3E	6.00364407E-4
HOXC6	ANKRD34A	4.98529197E-4
SOX14	BRD8	8.5514376E-3
THRB	ABI2	1.97236312E-2
NFY	ACSS2	2.35944531E-4
TFAP2B	HIST1H4H	2.18774758E-4
SP1	AL807752.1	2.13615679E-2
SMAD3	KCNA3	9.3696291E-3
NKX2-3	ADI1	1.12790257E-2
EGR4	KLF9	1.71665783E-2
GBX2	PPIL4	6.10221852E-3
ZBTB7A	PITPNM1	5.51891704E-3
TCF3	HES2	1.47315064E-2
TBR1	BFSP1	9.03180389E-3
ETV7	EDN1	1.58875542E-2
MYB	TMEM57	1.64081092E-3
FOXO4	STAT5B	8.61678379E-4
MYF6	KANK2	1.02041181E-2
HOXC6	MPC1	3.0726556E-3
SOX17	FKBP15	1.93612787E-2
AHR	RBBP8NL	2.26279986E-2
SPZ1	HMBS	7.05141462E-4
SP4	TOMM40	8.43938022E-2
UNCX	FRMD8	8.46749486E-3
ZEB1	TOR1A	2.44338231E-4
NR1H4	CHAF1A	1.59277755E-4
HOXC10	TLL1	3.4714078E-4
E2F8	GCHFR	9.36381378E-4
IKZF2	HSD17B6	2.31292746E-4
STAT1	LHCGR	1.00807095E-2
FLI1	RNF40	2.74963094E-2
PITX1	CMTM5	1.07612307E-2
PPARA	CYS1	3.24357838E-3
RORA	FGD3	2.64451738E-2
CACD	GPR17	1.75238095E-2
STAT1	RNF8	1.17289597E-3
SOX18	SLFN12	9.0399464E-4
ETV7	GATAD2A	5.75683573E-2
CEBPB	TRA2B	2.45087636E-4
NFKB1	CCDC103	1.26009267E-2
ZNF423	HS2ST1	7.89993676E-5
MAFG	SH3D21	4.63004728E-4
FLI1	EHD4	3.52315307E-3
SP4	ZNF112	9.57176691E-4
FOXJ2	ACTN4	8.27307281E-3
SOX5	RGS16	1.55332774E-4
ZBTB7C	FAU	3.02484876E-3
LHX2	GPR183	2.51222033E-2
CTCF	DAGLA	7.93954692E-2
HOXD13	ARID5B	1.27370026E-2
AHR	PRKRIP1	9.60020053E-3
PAX7	TNKS1BP1	1.04954262E-3
SP4	SSTR2	1.25974682E-1
FOXO1	RANBP6	6.53200065E-4
HIC2	MYH7	6.07082616E-2
ZNF410	SPINK1	7.37520163E-4
GATA	FXN	1.15982388E-2
MYB	PRLR	7.59731308E-2
ESRRB	PPP2R5D	6.73181687E-4
CEBPG	FRMPD1	7.4359784E-4
ZEB1	SRP68	8.54700855E-2
DLX4	OBFC1	6.13443093E-3
RUNX1	CORO1C	1.8160135E-3
TFAP2	MESP1	4.13298137E-4
MSX2	TAF4B	6.75315649E-3
SOX21	IGF2BP2	3.65380224E-3
RFX3	MRPS23	8.59765907E-3
FOXC1	PPP1R16B	6.22445122E-4
TCF3	TNRC6B	1.22185482E-1
SOX10	DENND1C	1.75180899E-4
PAX1	DDX55	3.6740299E-3
ZBTB18	PHF13	1.02709503E-3
NKX1-2	CUL3	6.42084691E-3
GTF2I	NFATC2	4.20551428E-4
SP1	SUV39H1	2.41821953E-3
DMRTC2	PCDHB11	1.47800468E-3
MYOD1	CD79A	7.24976502E-4
HF1H3B	LASP1	1.47470054E-2
BACH1	RRAD	2.70187066E-1
MEIS1	CNFN	1.29121303E-2
NR2F6	NOL11	7.93515841E-4
NKX1-2	TMEM160	3.18814447E-2
POU4F2	RNF207	3.16049042E-2
FOXC1	KRT5	9.16530719E-4
LHX3	VWA9	8.84632435E-4
POU4F1	PJA2	1.12241379E-3
VSX1	ACTR3C	3.22734969E-3
PLAGL1	ADCY9	7.46682045E-4
NFY	RRAGC	8.28068383E-2
KLF14	PYGL	7.99394842E-2
TCF12	NTHL1	1.10259642E-2
SOX2	DOCK3	1.85321261E-2
HMGA1	AGBL2	8.34445416E-3
HSF2	KRT5	7.77156294E-4
HESX1	WNT6	1.14083593E-3
EWSR1	PRR7	6.48587452E-3
SMAD3	GPD1	9.03322608E-4
GABP	NCAM2	1.03974365E-2
ELF1	DKC1	8.07599795E-3
ETS	STX8	2.04398668E-3
REL	ARPP19	3.5828158E-3
NKX2-5	KLF11	6.25729735E-4
SMAD4	ZNF841	4.5977077E-4
MEIS2	TUT1	8.23742155E-3
ELF1	FAM207A	6.7883263E-2
GATA6	MB21D2	5.84104041E-3
HNF1	COLQ	8.71920676E-4
HNF4A	PLCH1	1.74517907E-1
FOXJ3	ZCCHC9	6.68098886E-4
KLF16	TMEM99	8.45819487E-4
HNF1	FOS	7.02796234E-4
POU3F3	FUNDC2	1.25181133E-2
SP1	PGAM2	1.40205326E-3
ELF2	NR4A2	1.56000156E-2
HOXC13	SUB1	1.5015241E-3
INSM1	APOA1BP	1.07366466E-3
SOX12	TNFAIP1	4.29863341E-3
NR3C2	CHMP6	4.32337448E-3
MZF1	PTPN4	9.31818028E-3
PKNOX2	CRKL	1.90820941E-2
POU3F4	RAB8A	9.12172258E-4
FOXD2	APOL3	3.09487039E-3
IKZF2	PRELID1	3.29894603E-4
HNF1B	TRPM4	2.62479234E-3
IKZF1	VWF	8.03714808E-3
RFX3	SYTL1	6.1500947E-3
TFCP2	C6orf47	3.7854934E-3
MYC	CAMTA1	8.4688003E-4
PPARA	HFE	1.31172332E-3
BACH2	LIN37	2.72434253E-3
SOX1	MBD2	9.61767344E-3
HOXC11	ELOVL5	1.60696933E-2
SP8	MTG1	6.43617156E-2
ELF4	LLGL1	1.65746657E-3
NKX6-1	SLC12A3	9.67609554E-3
NRF1	FGD1	6.97686827E-3
TFAP2	HIST1H2BG	3.94096358E-4
KLF4	CYBA	5.29902862E-2
GLI	HIST1H4A	2.07284783E-2
PROP1	PAN2	7.28356749E-4
ITGB2	DNLZ	1.9730621E-3
WT1	PTPN9	7.02148239E-3
CEBP	TESK2	3.7364946E-2
TEAD4	ANO8	8.4131718E-3
FOXF2	POLB	1.21516542E-3
ESRRB	ZDHHC7	3.11070323E-3
TFAP4	SDR16C5	5.0952341E-4
ETS2	VSTM4	3.62266746E-2
KLF4	HAUS8	4.41191066E-2
SIX6	OSCAR	1.43881132E-3
RUNX2	CD63	9.59619813E-3
POU2F1	NEK6	4.83330046E-3
HIC1	APITD1-CORT	1.95280252E-3
POU	MAATS1	1.12130398E-2
ZNF219	AARS2	6.50853685E-3
ALX4	NR1D2	9.27368672E-3
PATZ1	C4orf32	1.99756627E-2
MEIS2	YBX1	3.61386918E-4
TFAP2A	TREX2	7.29537085E-3
PAX6	H3F3A	3.45188051E-3
POU1F1	HFE	4.0504338E-2
IRF2	NRM	3.72216457E-3
PLAG1	ZMAT5	9.65570432E-3
SOX17	MAPK8IP1	6.81563262E-4
IRX3	ARRB2	1.18834184E-3
MEF2B	UBR4	4.98585837E-3
ERF	SF3A3	6.12032528E-2
IKZF2	C10orf118	9.10534879E-4
SP100	CKAP5	1.22478889E-2
TAL1	GRAMD4	3.73137781E-2
CUX1	ANKHD1-EIF4EBP3	8.67453976E-3
SOX18	EEF1A2	3.01565192E-4
HOXC10	ATAD2	5.95415718E-4
XBP1	MPP5	8.34397173E-3
FOXB1	CFH	9.90780058E-3
TCF3	CYB5D1	2.1000091E-2
FEV	PPP4C	3.54681038E-2
MEIS1	BCORL1	9.89720825E-3
SOX1	C5orf24	9.44502584E-3
EGR4	TOB1	1.11738978E-3
RFX5	ENAH	2.30759438E-3
IRF7	BMP2K	1.30382804E-3
COMP1	HIST1H3A	1.64244718E-3
EMX1	GMPPB	6.30424913E-4
NFIL3	CHMP7	1.70770876E-3
PITX3	STX5	2.90021257E-3
PAX2	MAP4K3	6.00114181E-3
FLI1	BCL11A	3.25912821E-2
ISX	ATP2B1	9.00209123E-3
TFAP2	CHTF8	1.7478218E-2
AR	F2RL3	1.69561116E-3
VDR	MPHOSPH8	8.89071047E-3
PAX	SIL1	4.11489094E-4
PKNOX1	CD302	3.82191911E-4
HOXA2	CLN6	3.24127457E-2
ELF3	PPP1R3B	1.27021274E-2
NRL	SCGN	2.62766164E-4
RARG	R3HCC1	1.88979342E-2
ELF4	ALPL	3.60916309E-3
NR2F6	SALL3	3.62515707E-4
SOX4	ZNF324	1.03152533E-2
TBX15	ALDH1L1	1.27128015E-3
MAF	HNMT	9.18478166E-3
MTF1	TMEM43	1.16238551E-3
HOXB4	SRR	7.12259228E-4
FOXP1	GLTSCR1L	8.81942792E-3
ETS1	FKBP8	5.57996475E-2
CUX1	PARP1	4.66507833E-4
GATA	GUCA2A	3.01075268E-2
TFAP4	WDR62	5.91168833E-3
NR2E1	ALAS1	9.20427274E-3
TCF7	P4HA2	3.33266548E-2
MLX	THEMIS2	5.28397924E-2
TFAP2B	GRHL2	3.47684025E-2
ZNF281	NPTXR	1.1888346E-3
HMX1	TLE4	4.13373978E-2
SP1	RPL13A	1.1900433E-2
HIC1	TFPT	4.25273975E-4
MYB	POLH	1.45688348E-2
SOX9	SEMA4G	2.7332337E-4
HIC1	KIF3A	9.16276609E-3
SOX7	EVI5	4.61995753E-2
PATZ1	PHLDA3	6.83849678E-4
PATZ1	TEAD4	2.7610546E-3
ETS1	TRIM37	1.53602735E-3
CACBP	SH2D3C	2.47275533E-2
GLI	SSBP4	7.94368061E-3
RBPJ	KLHL11	2.14131552E-3
ZEB1	TMX3	7.39511065E-3
ATF3	SIPA1	1.51518298E-4
TFE3	KRT10	3.19492345E-4
NRF1	L3MBTL3	5.25906794E-2
PKNOX2	BARX2	1.70449201E-1
FOXJ3	ACVR2A	1.1181397E-2
MYOD1	PKIG	9.94361708E-3
ZNF423	GRB2	2.07250724E-4
CREB5	MYLK2	1.05023733E-2
WT1	PRKACA	1.03653612E-2
PAX5	MUC15	2.55615268E-2
PATZ1	IGSF11	2.09015474E-2
TEAD3	EIF1AD	6.12579524E-3
ALX1	SLCO1B3	9.74358974E-2
ELF5	SCAMP2	3.92775529E-2
KLF16	PPP1R18	5.55825373E-2
HMGA1	TSHZ2	3.2983055E-3
IRF	NFASC	6.69938032E-3
ELF2	PAQR6	1.55403626E-3
GATA	LYSMD2	1.89635411E-2
ALX3	PCDHB11	8.86802809E-3
IRF1	SERPINF2	3.26791349E-3
NHLH1	NAB2	2.04815175E-2
EGR	PVRL2	5.04774849E-2
FOXJ3	C6orf136	2.90514027E-3
NFIL3	ABCC1	8.84303136E-4
SOX8	CLPP	2.55637028E-4
TBX15	TMEM205	1.00403724E-2
ESRRA	GFER	5.77136822E-3
IRF1	CD247	3.38082906E-3
SPZ1	CREBBP	1.79477568E-4
TFAP2	KBTBD7	8.92895657E-3
LBX2	PI4KB	6.34621924E-3
ETV7	LPAR5	1.27753768E-1
SP4	FKBP8	8.79820648E-2
POU	EHF	5.85749281E-2
FOXI1	FUT3	6.08736563E-4
RREB1	BAK1	1.48493118E-3
TCF7L2	SLC25A51	3.34219559E-2
ZBTB7A	FGL1	9.15129023E-4
FOXO1	MIIP	5.77002815E-3
DMRT3	CHN1	5.13043478E-3
YY1	HIPK3	2.6779096E-2
PLAG1	PODNL1	5.33147891E-3
MEOX2	ZSCAN23	1.90527791E-4
NFE2	NOP2	6.92326457E-4
GCM1	RSPO4	2.53443783E-4
E2F8	AKT1	8.97490272E-4
SMAD4	ST3GAL4	4.24901916E-2
EGR	GPR64	1.38974724E-2
LMO2	SOCS3	3.40863653E-3
MAF	PEAR1	4.15037594E-2
EGR1	PTPN4	1.19794976E-1
GATA3	GEMIN7	2.74511337E-3
USF	ZBTB16	1.39656467E-2
FOXA	TRMT5	1.03249538E-4
ETV6	SWI5	8.04788656E-3
FOXO1	PSEN1	1.14967922E-3
AP1	GSTM2	1.50079053E-2
ELK1	RWDD1	9.10890537E-2
NFE2L1	ZNF628	1.6543197E-3
TGIF2LX	RIN2	3.1471941E-3
ESRRA	TBC1D24	2.70486733E-4
SPI1	RNF130	2.27746658E-3
EGR3	TMOD2	1.92338297E-2
IRF5	ATP6V0E1	2.76460509E-3
ZNF740	SLC9A8	1.08969644E-3
TEAD3	TRUB1	2.85280734E-2
ATF2	PCBP3	1.09086754E-3
RREB1	NACC2	1.02827071E-2
LHX8	RHOF	3.42381158E-2
TBX21	EFNA2	2.0149435E-3
SOX4	MIIP	1.37715602E-3
NR5A1	CGNL1	2.03070172E-2
SOX7	ATP6V1C2	2.01701364E-3
YY1	HIST1H4E	1.87039371E-4
ELF4	PCDH9	1.16173416E-2
HIC1	POLR2A	4.01542622E-3
ELF3	TRIM65	1.36302303E-3
SOX17	EXOSC9	5.37023318E-4
EBF1	KDELR2	2.10774213E-2
SOX2	NKIRAS2	4.91620976E-4
IRF1	RPL4	1.63331973E-3
SOX7	TBP	8.23136545E-4
FOXO4	EN1	4.25435461E-2
TP53	ITCH	8.73277399E-3
SOX7	CRIM1	4.54798104E-3
TFAP2B	SLCO4A1	7.46084313E-3
FOXG1	HES1	1.04264806E-2
OSR2	TMEM65	6.52598617E-4
GLIS3	DNMT1	2.40787779E-3
MAF	CCNI	9.98245394E-3
FOXJ2	LIN54	9.57923247E-3
KLF14	PNPLA7	1.5790735E-3
FOXO3	PLAGL2	1.49763117E-3
FOXC1	LIX1L	2.61525163E-2
HES5	RAB3A	3.45329032E-4
POU4F1	RNF217	9.07063416E-4
TCF21	RAPGEF1	5.52981748E-2
EGR4	NEURL1	7.022547E-3
EGR	TMA7	1.11123784E-3
TFE3	C9orf84	1.37704918E-1
BHLHE40	FRMD4A	6.06880219E-2
SOX10	SYPL1	1.0539089E-3
ZFX	MST4	3.5477017E-3
STAT6	AIMP2	3.4812349E-4
ZIC3	TAPBPL	1.24850361E-3
RREB1	YTHDF1	2.03171012E-2
CTCF	IER3	1.16955043E-2
E2F3	MAP3K11	2.42165472E-4
TFAP2A	SRSF9	5.83142633E-3
FOXP1	AGTPBP1	5.88605549E-4
ZNF281	LAPTM5	8.69137039E-3
TFAP2C	METTL15	4.66124321E-3
RFX4	PLXNC1	2.94002426E-2
TFCP2L1	PPARD	1.58045209E-2
ESR1	GATAD2B	1.57775432E-3
ZIC2	RRM2B	1.0761236E-4
FOXJ3	GLRX3	7.67480957E-4
ZNF350	LTBP3	2.02402579E-2
PITX3	RAB5C	2.03943148E-4
BARHL1	ITLN1	3.05546938E-3
NR2F6	CUL3	1.975027E-4
RARG	ZNF233	5.06271902E-4
DLX2	HIST1H2BL	2.10595946E-4
PRRX1	TCF12	1.9970349E-2
FOXO4	USH1G	2.58356605E-3
RXRG	ISG20	2.55874989E-4
SRF	IGFL2	1.81538019E-2
MAX	DHX29	9.92580741E-3
ZFX	PNKP	3.69132522E-2
RXRA	LENG8	4.29572197E-4
HOXA6	ITGA3	2.25181397E-2
ZIC1	NEDD1	1.86020116E-2
MEF2A	SYMPK	1.08035577E-3
TBX20	TAF6L	8.48600334E-3
CTCF	ARID3A	1.61385139E-3
CACBP	MANF	6.81789698E-3
ELF5	SAE1	6.43992435E-3
IRF	AGK	1.62725581E-3
NHLH1	SLC44A1	2.70172804E-4
TFAP2A	C16orf71	1.41512772E-2
NFAT	CYP39A1	2.78220473E-2
NRF1	TNFRSF10A	6.30263217E-4
BSX	TRPS1	6.40645709E-2
PITX2	CYTH1	6.85412957E-3
NFKB1	MAPKAPK5	1.44920714E-3
MAFB	SESN1	2.56465899E-4
SREBF	RAB11FIP5	9.77644111E-3
EGR	COBLL1	3.96230886E-2
MTF1	PCBP3	3.55099715E-4
KLF7	PPP1CC	2.98501257E-3
ZBTB18	LRP11	5.05034986E-4
NFKB	ZNF554	3.23492008E-4
HMX3	SPTY2D1	4.34337843E-4
JDP2	RNF43	1.38763284E-3
MAF	SV2A	8.12789458E-4
HOXB13	TMCO6	7.52034472E-4
EGR	NRGN	4.42491308E-2
POU4F1	SEPT7	3.63562457E-3
NFKB	KCTD3	3.70907894E-2
SP4	GAMT	9.30376565E-2
NR2F1	CAPN8	2.66808022E-2
PITX3	NKAP	9.83195111E-3
POU4F3	HRH1	2.22539994E-3
HNF1A	TMEM68	1.59361448E-3
TBX20	MRPL13	9.72796517E-4
ZNF281	PML	1.52088981E-4
NFKB1	NAP1L1	5.79754452E-3
RFX4	FOXRED2	4.39612548E-4
GATA1	TIAM2	1.56390978E-2
MYBL1	ICAM5	2.64437019E-2
MYOD1	MUC2	5.16264447E-4
POU2F1	KLHL31	1.13049511E-3
RREB1	PHF5A	7.62351697E-4
FOXC2	ZNF706	5.26794853E-3
BCL6B	ZNF175	2.31521877E-3
GTF2I	FOXS1	4.12697247E-3
GFI1	SYNE2	8.61807487E-3
GLI	WDR5B	7.32503065E-4
PPARG	ANKIB1	3.92738292E-4
POU3F4	GYS1	6.72461866E-3
ISX	BCAR3	4.66393829E-2
TCF4	PPAN	7.16548552E-4
ZBTB7A	PLK5	3.92549197E-4
FOXA1	ST3GAL4	6.90480761E-3
HIC1	CACNA2D1	4.82867056E-2
HOXA3	CALCOCO1	4.04799407E-2
NFE2L2	HES5	3.85110738E-3
BHLHE40	HNRNPD	6.96796601E-2
NFE2L2	PPM1G	9.03569839E-4
MYF6	PPP2CA	2.90942047E-2
HLF	BTG3	9.58360009E-3
NRF1	SLC39A3	6.23941265E-3
RUNX3	REXO1	7.40739132E-3
SP3	CDON	1.21104903E-2
EWSR1	PUM2	1.20238662E-3
NFIC	CFD	1.81376191E-3
RUNX	LETM2	6.56474497E-5
WT1	GRM4	9.31401537E-3
TBX4	AZU1	1.44622356E-3
KLF7	KRT31	1.8376883E-2
POU5F1	BANP	5.98866555E-3
HF1H3B	RABGAP1	2.8997707E-2
EGR	ARHGEF3	3.24161838E-2
SPIC	BYSL	8.42915398E-3
TFAP2C	WHSC1L1	2.23890944E-2
LHX5	MAK	2.85390777E-2
LHX9	HELZ	1.73355879E-3
RARB	DTX3L	1.90380968E-2
RARG	SHF	3.44571194E-2
E2F8	INO80	8.84879451E-4
HOXA10	MUC1	4.72720075E-3
LMO2	TST	2.94477448E-4
RFX2	GFM1	4.42667228E-3
NFE2L2	TM4SF18	2.06558124E-3
BRCA1	LAMA4	3.8595041E-3
ATF4	PHACTR4	1.08452638E-2
NFKB2	CYB5D1	1.0582723E-2
ZBTB33	SH2D3C	2.61632159E-2
CREB3	EML2	5.99541581E-3
SOX14	HAS3	3.03828718E-2
SP8	CALR	2.04641802E-3
BATF3	PPM1A	8.0769377E-2
MZF1	SKIL	8.45177419E-3
POU3F4	DYNC1H1	1.10837362E-2
SP4	MST1R	1.36748529E-3
HF1H3B	HES4	2.98353311E-2
FOX	DYRK4	6.86596444E-3
POU2F1	CCRN4L	5.83652207E-3
AP1	DDOST	3.11178841E-3
FLI1	SIRT7	1.31819289E-4
CDX2	KRTAP4-1	7.95116218E-4
KLF12	CNN2	3.4516876E-3
GLI	BCAP31	3.12545771E-3
FOXC2	SETD5	1.47563923E-3
ZBTB6	FMNL1	8.64399272E-3
EN1	HUWE1	4.92711911E-2
ZBTB33	RAB8A	1.72345748E-3
MEIS3	PRB3	2.43634203E-4
ZBTB7A	TCF3	9.75123774E-5
HLF	ADARB1	3.34030549E-3
MAFB	PDE6G	7.61806343E-4
FOXC2	WT1	8.7772954E-4
REST	SPRED1	8.92501596E-3
EGR1	NEBL	4.81501151E-2
GABP	TRIM61	1.18922871E-2
FEV	KLHL13	2.1978022E-2
SOX1	KRT1	4.22271474E-3
DLX1	SEP15	6.25598532E-4
NHLH1	CCDC174	6.15356076E-3
POU4F1	MASP1	1.19215951E-2
TFAP2	SNX10	7.14751815E-3
RUNX1	TNFRSF4	6.76613964E-3
MEIS1	SPARCL1	1.36471094E-2
TAL1	GALNT13	3.65296804E-2
NR2F6	SLC5A6	3.04703373E-3
CEBPG	KCNE1L	8.21304918E-4
ZBTB7A	MRPL23	1.14589794E-2
ESRRB	ABCF2	2.11460655E-3
FOXB1	DDX19A	2.75612479E-4
DMRT3	KCNIP1	7.21741063E-3
RARG	AP3D1	1.01225408E-2
BHLHE40	CD164	6.20629151E-2
TBX20	RNMT	2.69530645E-3
PPARA	LPO	3.97527571E-2
HDX	CPS1	5.13901437E-2
TCF12	FBXO31	3.338277E-3
HOXD9	ANKRD37	2.60636932E-2
DLX1	RPL7L1	5.90515985E-4
NFYA	ASRGL1	2.62314246E-2
ETV3	COX17	9.07116077E-2
SOX10	GALNT5	1.37066369E-2
TAL1	COX6A1	7.31530548E-3
PLAG1	HOXA2	4.1675806E-3
LMO2	KRT222	2.9064734E-4
MAX	IP6K1	1.26736013E-3
RXRG	CHCHD3	1.11019546E-2
ZIC3	SETD2	8.1825877E-3
SP1	ETHE1	5.8453246E-2
HEY1	TRPM2	1.27448987E-2
SPI1	MRPS17	2.32429383E-4
TFAP2C	COL2A1	2.81906105E-3
RFX1	XPO5	2.97795307E-2
ZNF410	IL1R2	9.50964029E-4
GTF2I	BCL3	6.62256443E-3
NHLH1	RTEL1	1.04663293E-3
ZIC1	TCERG1L	1.60471385E-2
MAFG	MRPL32	4.73743577E-2
MYEF2	MEOX2	1.32322536E-1
NR1H	SPATA2L	1.02813006E-4
ZBTB7A	EPS8L1	2.85024956E-4
HIC1	NUP133	6.95575887E-3
MAX	ISCA1	5.90268167E-3
HNF4A	CD164	3.68130644E-4
LHX3	WDHD1	1.45901863E-2
AP1	PTGES3L	4.62140879E-4
EN1	CCDC85B	2.15239899E-4
KLF7	PIN1	7.13873919E-2
GZF1	PRR3	7.83758826E-3
MAX	FBP1	5.06417361E-4
WT1	TMEM132C	1.09351433E-2
EGR	CALR3	1.22577733E-3
ETV4	MTHFD2	3.25469664E-4
RBPJ	DSG1	5.00864144E-3
NR3C1	BICD1	2.83601227E-3
TBX4	FOXF2	2.80164247E-3
NFE2	DHPS	8.6032856E-3
TFAP2A	CD164L2	1.6707717E-2
AP3	NACA	2.73155911E-2
FOXA	CYP2B6	5.90909091E-2
ID4	SLC38A5	1.97782705E-2
RFX5	ALDOA	2.59849624E-2
IRF	SORBS1	3.44492636E-4
REST	AXIN1	3.80305707E-3
PAX6	PHF23	7.5146557E-4
FOXQ1	GREM2	9.59286615E-3
HF1H3B	KLF11	1.01981048E-2
SOX4	CKAP5	7.34873334E-2
ELK4	ECHS1	9.60810656E-4
LMO2	AGPAT2	7.28126992E-3
HOXA9	PLEK2	1.45055459E-3
TEAD3	MED27	3.76668122E-4
FOXO1	TMEM115	6.97448425E-4
GATA1	KCNMA1	7.70307354E-4
ELF5	SRP14	6.98020068E-2
CEBPB	NACA	7.66986865E-3
NFYA	BCL2L1	4.76690336E-2
TCF7	RCL1	1.71144279E-1
FOXC2	TSEN2	1.23993846E-2
NFIC	TNFRSF1B	6.48246521E-2
ETS2	COQ5	2.69385404E-3
PAX9	CDKN2AIPNL	1.93222737E-2
OSR2	PCDHGA10	1.46384943E-3
ZNF281	OSBPL7	3.37381145E-3
HOXA5	SLC20A2	7.84653791E-2
TEAD1	C1QB	2.76941699E-3
GLI	PIK3R3	5.29162943E-3
PITX3	ATF6B	3.80185849E-2
NFIB	PPP2R5A	6.45933342E-3
PGR	HPSE	8.36583108E-3
MTF1	C11orf48	3.08202661E-3
PRDM1	PODNL1	7.7847733E-4
AP1	AP1S1	1.40650838E-2
VSX1	MPC1	4.60898339E-3
FOXM1	RHNO1	1.82054648E-3
RFX4	EIF4A1	1.5016297E-3
TCF7	TRIM4	8.61300663E-3
RUNX3	RSPH9	5.11968907E-3
HMX3	MAP3K12	1.2445576E-3
HOXD12	BEND5	6.33835704E-3
SP1	TFPI2	5.80191476E-2
SOX9	NT5C	2.28281467E-4
ZNF219	CAPNS1	8.03869341E-3
SPZ1	LTB4R	2.33677665E-2
NRL	CTSW	1.18635287E-3
SRF	EML1	1.2009232E-2
POU2F3	TOMM70A	1.61112637E-3
RFX1	LPAR2	1.02524272E-2
POU2F2	EMILIN1	4.50547947E-3
ZNF219	ZNF749	6.51551702E-4
NFKB	SPINT2	1.07729003E-2
SP1	YPEL2	1.70366683E-1
GATA5	CERS2	5.28694294E-2
JDP2	BHLHE40	2.62352321E-3
FOXJ2	XKR7	4.45223962E-3
RARB	DCTN4	4.37103521E-4
FOXG1	MAK	7.11898983E-3
TCF3	AP2S1	2.38860142E-3
SP8	HEY2	9.44731638E-2
POU3F3	SRPR	7.15494039E-3
TCF3	CD70	1.53054416E-2
NFKB1	NBN	7.01446647E-3
ETV5	VPS9D1	8.28027601E-2
IRF3	CCDC19	2.96209153E-2
NFIB	ZNF615	3.17877197E-3
ALX1	RPS28	1.06066809E-3
MZF1	HARBI1	1.11617763E-4
MEF2A	CD36	1.12562708E-1
FLI1	NPPB	3.40543133E-2
HNF1A	TM9SF4	1.22720084E-3
TFAP2	HDGFRP2	7.91018594E-3
ZNF75A	C19orf80	1.04368754E-2
ALX1	PITPNB	1.87595257E-3
ARID3A	SNRPN	1.27914983E-3
ZIC3	SLC1A5	7.29245469E-3
RFX7	CHURC1-FNTB	7.21894974E-2
HOXB9	PLEKHG1	7.39321004E-4
POU5F1	ARMC1	1.31457585E-3
PRDM1	RUNX1T1	4.40263422E-2
NR3C1	TMEM141	3.81174636E-3
REL	TMEM50A	8.02800302E-3
FOXJ3	DYM	1.13442738E-3
ZIC3	ABAT	9.09361759E-3
SCRT1	IER2	3.46236245E-4
KLF16	SLC17A9	2.27699323E-4
MAFB	CXCL9	5.20229146E-2
PRDM1	HIST1H3C	4.82767449E-3
TFAP2	LRCH3	1.08865996E-3
IRF	TMEM194A	7.24508286E-4
DMRT1	MNDA	2.00700638E-2
NFIB	EMILIN1	7.59541277E-3
SMAD4	B3GNT5	2.24858329E-2
ZNF652	TMPO	4.04839986E-2
MYEF2	JPH2	6.03769249E-2
SPZ1	PAK4	8.96239221E-3
SOX14	SATB2	1.01956483E-2
PAX4	PCDHGA5	4.5250972E-4
THRB	TSTD2	8.32962159E-3
POU2F1	NCEH1	2.40854474E-2
ZNF219	NUCKS1	2.72274296E-2
MZF1	FBLN5	1.14087244E-2
NR3C1	CDC23	1.27242775E-3
HNF4A	PFN1	2.82275829E-2
PDX1	GLTPD2	2.40921391E-3
PLAG1	OIP5	1.93059258E-4
MGA	SRP19	1.56020829E-4
NFIC	COL8A2	1.06904839E-3
TGIF2	VAT1	2.26846453E-3
NR2F1	CCDC84	8.12255133E-2
KLF4	MRPS36	7.78890358E-2
SOX1	SIN3B	5.63589657E-4
ETS	UBA52	4.32469118E-3
KLF4	CDC27	6.83530073E-2
RFX2	TMEM140	5.45584637E-3
ZBTB7B	KRT222	4.4981136E-4
ZNF219	XPO7	5.47078875E-3
PTF1A	ITPR2	7.61831553E-3
TFAP2C	HBM	2.44738018E-2
CACBP	ARHGEF2	8.66507166E-3
MZF1	STT3B	1.58272609E-2
MYB	ADNP2	1.16750947E-3
GABP	ZNF83	2.69380104E-2
TFEC	NOX4	1.04243132E-2
HOXA9	TNKS	1.424168E-4
ERF	PCED1B	4.35004249E-2
ZNF281	ATP5H	3.67692773E-2
MSX2	PSMA6	1.25906027E-2
ZNF281	LYST	2.4064E-2
ARX	FAM65B	1.73297615E-2
FOXC2	ZNF443	1.08945896E-3
SOX2	MYBL1	2.16023094E-3
TFAP2B	SLC51A	1.25194317E-3
GABP	ZNF320	2.85087719E-2
NR2F2	POGZ	1.01142291E-2
NFY	ZNF431	1.57542006E-2
NKX2-5	PTGIS	3.31671977E-3
ZBTB7A	VPS4A	1.00760756E-2
REL	C21orf33	1.25980622E-2
SPDEF	SEPT9	7.13495732E-3
TFAP2C	MITF	1.79890288E-2
SNAI2	BBC3	2.37456947E-3
HOXC10	IL7R	2.23551329E-2
MAX	KIAA1919	3.62972861E-2
ZNF524	ABL1	8.91141453E-3
USF	TP53	3.44093786E-3
DMRTA1	HIST1H2BC	3.12172611E-3
ZFX	SPOCK2	7.8024571E-3
VSX2	BAG1	1.32714097E-2
CREB3	MIEF2	9.52575791E-3
SCRT2	ZNF490	1.3890784E-3
TFAP2C	SUPV3L1	2.81562149E-3
EGR3	OXA1L	1.38184757E-3
TFAP2C	IL10RB	1.18988839E-3
COMP1	AXDND1	2.03591664E-2
RXRA	JOSD2	1.75460652E-2
ATF3	NR4A1	1.28723034E-1
LHX9	AGL	1.23505086E-2
TBX1	LILRB1	3.57499884E-4
WT1	RPS5	8.06032541E-3
MEF2A	KBTBD6	7.92262597E-4
TOPORS	E2F2	3.11151319E-3
SMAD4	TMPRSS12	1.00515991E-2
NKX2-4	DERL1	5.03813487E-4
SPZ1	SH2D2A	6.94955179E-4
SOX8	RNF181	8.6102519E-4
TFAP2A	TRIB3	2.91303489E-2
RXRA	DDX5	8.04542708E-3
MEF2D	ZBTB47	2.37639668E-3
TFAP4	ATG16L2	1.67241211E-3
VDR	CNKSR1	2.2227896E-4
AIRE	NDUFB9	4.08793179E-3
AHR	TBC1D2B	3.2157843E-3
ZBTB16	GHRH	9.56521739E-2
IRF7	TNFSF10	1.48475522E-2
CTCF	SIRT6	9.9252863E-4
CREB3L1	CAND1	1.59478215E-2
HEY2	CLASRP	7.71417426E-3
FOXI1	SMARCD2	1.18865292E-3
NHLH1	JMJD8	1.4418383E-3
HNF4	FAM21C	2.89986277E-4
NKX6-1	EDN1	3.00205198E-2
ZNF740	C11orf21	2.43377469E-3
NFATC1	PPP2R3C	5.03018873E-3
YY1	MEX3C	3.95341898E-2
HOXC10	KLF9	4.23307495E-2
MAF	TRIP4	1.08572748E-4
ISX	ANKRD22	8.28196495E-3
E2F1	ZNF84	7.47414805E-3
FOXG1	KDM3A	9.98755379E-4
EWSR1	ZFAND2B	2.74722114E-4
SOX9	PTPN11	1.93877941E-2
SPIB	SERINC1	8.93187313E-3
NR3C1	GNG7	6.21325261E-3
ETV6	OSBPL2	6.77340518E-2
SOX2	RAD51	6.52652065E-3
EOMES	PPM1G	3.01734277E-3
EGR1	CYP4V2	2.79533164E-2
HOXD9	AIMP2	1.04437047E-3
IRF2	IFIT3	3.34294392E-2
MTF1	TRAPPC6A	9.73156693E-5
JDP2	SEC11A	5.77420589E-3
INSM1	NACC1	1.62560577E-3
IRF2	EPHX1	1.28258337E-2
PAX5	CHMP1A	7.74675043E-4
FOXA1	MFAP4	1.02811615E-2
ETV7	PIK3R6	7.46188068E-3
TCF3	IVNS1ABP	4.20057234E-4
STAT6	MMP7	1.81163569E-2
KLF4	OBSL1	3.68028287E-2
CREB	ARPC2	8.98557117E-4
HOXA10	PAX6	6.89181162E-4
SOX11	NELFCD	6.39177842E-3
FOXB1	TPX2	1.42973285E-2
FOXL1	STARD13	2.08413827E-3
NFKB1	ALPP	6.24728353E-3
NFE2	SLC10A3	5.37199945E-3
SOX7	MCM7	2.52771127E-4
THRB	KMT2A	7.94533613E-5
FOXJ2	MTFMT	9.92213393E-3
MEIS3	SIRT3	1.10675557E-3
OBOX5	AKAP10	7.16778699E-3
CDC5L	SPOCK3	8.41973374E-3
JDP2	B3GNT9	1.63703457E-3
GCM	IPO7	2.76589577E-4
KLF14	SLC7A8	4.31257965E-3
RUNX2	TCF3	1.41406928E-3
TBX15	PYGB	1.91312584E-3
FOXA2	F2RL3	1.36888352E-3
SEF1	RPS28	2.12751609E-4
EGR	ZSCAN1	4.80795602E-3
YY1	HOXB6	6.37104072E-2
SP1	ELL2	8.56560163E-2
HOXA2	RALGAPA1	1.81907523E-3
GTF2I	PCDHGA2	1.38246611E-3
FOXL1	SCG2	4.75210948E-3
RXRA	THYN1	7.32860519E-3
HF1H3B	MARCH6	4.88484916E-2
PLAG1	KLF12	1.82722994E-2
ETV2	CYP1B1	8.06870838E-2
NANOG	RBM20	2.18994044E-3
NFY	CDR2	6.16063659E-2
FLI1	SETMAR	2.7813866E-4
TEAD3	ELMOD3	1.05445975E-2
RREB1	CCDC40	9.31265508E-4
HNF4A	CDH23	2.25318945E-3
IKZF2	HAND2	7.98196881E-2
NKX2-8	SLC19A3	2.03489629E-2
SP1	RFNG	2.82322744E-3
MSX1	VPS72	5.61164758E-3
BACH1	ABI3	8.83059094E-2
TFAP2B	GLRA2	1.36017897E-2
E2F7	CYP46A1	1.13148477E-3
STAT6	TRADD	2.21718463E-4
ELF5	SNX31	1.36678305E-3
VDR	MFN2	2.27147647E-3
HOXD9	SFXN2	3.36844618E-2
RARB	LAMTOR5	9.46063793E-3
SP1	SMC1A	7.67157203E-2
JDP2	IFT122	2.04236185E-2
SP8	SPIN4	4.46449726E-2
WT1	NCCRP1	4.70672217E-4
MZF1	STK38L	6.8731681E-3
ARNTL	JPH1	5.13652474E-2
FOXI1	KIRREL	5.31467698E-3
NR3C1	GPR125	7.25657164E-3
MEF2B	CCDC94	6.11605464E-3
RFX3	NUBPL	8.91038728E-2
ETS1	MIB2	2.69885242E-2
LHX9	RUNX1	3.25634682E-3
NR2F6	MCM2	2.17733655E-4
MAFG	KTI12	1.69732906E-3
TCF21	ZCCHC24	3.21428266E-3
RFX1	SUN1	1.33184358E-2
SOX11	FOXL1	4.75346359E-3
FOXO3	TCEA3	1.14700296E-2
OTX2	ABHD4	5.19661523E-2
STAT	SLC3A2	7.29894829E-3
TCF12	R3HCC1L	5.53497674E-4
EGR2	LNP1	4.1322956E-2
TFCP2	PROCA1	1.61066667E-2
HNF1B	THRA	1.54349508E-3
PHOX2B	MTERFD3	1.02166649E-2
CACBP	BYSL	1.94338828E-3
NFAT5	ARL2	6.12985265E-4
MTF1	CD48	5.11942235E-4
EN2	C19orf43	1.20890526E-2
HOXA11	CC2D1A	6.95507506E-3
SP1	C1S	2.14713064E-2
IRF7	DCN	1.42386731E-2
FLI1	EMC10	6.65726505E-3
NR2C2	CACNA1C	1.42258128E-2
SOX15	ARRDC2	3.39394531E-4
MAFB	AFF4	5.6089507E-4
FOXJ3	C9orf91	7.30372345E-3
WT1	DLC1	9.70744197E-3
RFX3	FANK1	9.81202826E-2
HOXA9	AFAP1L1	3.69967009E-4
PATZ1	THAP11	1.96409658E-4
CREB	GTF3C1	8.87705226E-2
AR	CSNK2A1	3.48608949E-2
PPARA	BCL2L1	1.03207696E-2
THRB	MLPH	1.14935218E-2
EMX1	SPARCL1	4.54903647E-3
HINFP	LYRM1	1.00513762E-2
USF	PI4K2B	1.21300918E-2
MYB	FUT1	1.13174693E-3
FOXB1	PDE3A	1.89396133E-3
PAX2	DHPS	4.9161632E-3
SOX13	PROCR	7.93376542E-3
SOX5	SMIM4	9.61854225E-3
CDX1	LEPREL4	1.2749284E-3
FOXJ2	HIST1H2BH	6.96761215E-4
ELF3	KRTAP4-1	7.14285714E-2
TFE3	ABCC10	4.10550869E-3
MYEF2	ZNF280D	7.49772602E-3
NFKB1	WDR33	1.99075193E-2
RARA	RHOF	2.90314278E-3
MGA	ALG14	1.91505079E-3
NANOG	SP1	2.88489801E-3
ETV6	SCN3A	8.72966207E-2
ITGB2	STAB1	9.67755532E-2
CEBP	NEURL4	4.36293414E-3
CRX	ERAL1	1.71350486E-3
SPIC	MANSC1	9.42649839E-4
GATA2	LRCH1	9.65570578E-3
SOX12	HNRNPH3	3.4665368E-4
TFAP2E	LPIN2	6.88887284E-3
SPI1	CAD	5.82223519E-4
ELF2	STAT5B	3.67995608E-2
FOXF2	AGO2	2.35502447E-3
MTF1	SIGLEC7	7.39108667E-4
NFIB	DDX25	1.21841734E-2
HOXC11	MASP1	2.31172968E-2
PDX1	GSTO2	4.24129354E-2
PITX2	B3GAT3	6.36713112E-3
STAT	ZSCAN20	9.68685931E-3
ETS1	RANGRF	4.7366285E-4
NHLH1	MATR3	1.44433801E-2
HOXD9	SLC34A2	6.26886756E-4
KLF16	EWSR1	2.54323409E-2
E2F4	PROB1	1.99215071E-1
NR2E1	USP48	6.40996034E-3
NR2F1	E2F4	7.53825115E-3
SPIC	HIST1H4D	3.51553088E-4
EGR	GTF2I	4.88961041E-2
TLX2	LRRC39	4.56690034E-3
GLI2	TRADD	1.70475977E-4
DLX2	SLC25A20	2.53486334E-3
TFAP2C	ZNF283	1.25669082E-3
SCRT2	MDC1	6.15095E-3
MAFB	HPR	3.50061173E-3
GABPA	HSP90AB1	9.56425114E-2
GATA4	ZNF57	1.45930307E-3
FOXJ2	CENPB	2.41386288E-4
SP3	SPIB	8.21584457E-3
FOXO4	LMO3	1.23501343E-2
CREB1	YWHAH	9.06661995E-2
RARA	RPS9	1.590509E-2
VAX1	CDA	1.27706165E-3
MEOX1	PLEKHJ1	1.48845286E-3
TBP	FBXL18	2.76251681E-3
TFAP2C	FBXO44	6.80360435E-3
HNF4	KHK	1.59607533E-2
PATZ1	DPP9	5.74876493E-4
ZNF143	FNDC5	5.41261174E-3
MSX2	CCDC47	1.28948951E-3
MAX	KCTD12	1.00994883E-2
SPDEF	PSMD7	1.00689721E-2
NHLH1	DENND5B	6.19953113E-2
AP1	MRPS22	1.66846287E-4
ZIC2	TLR5	4.16666667E-2
SOX1	YPEL5	5.93130354E-3
SOX1	PRKCH	1.01689968E-3
TEAD1	SLC25A44	1.16851257E-3
PPARG	ST6GALNAC2	1.40668114E-3
POU5F1	KBTBD7	1.88127057E-3
TBX1	CTNNA1	2.65413314E-3
ZSCAN26	DPH6	7.90284189E-4
ZNF35	BBC3	2.02046701E-3
CTCF	TMOD1	1.09422492E-1
EOMES	NFIX	5.84367641E-2
ATF1	C17orf96	4.03054611E-2
KLF16	HOXC4	5.25642481E-4
PTF1A	TSSC4	1.08855563E-2
MEIS2	DAND5	7.33165989E-3
NKX3-2	ABRA	4.13533835E-2
HIC1	EPM2A	1.0152751E-2
ZNF281	SSRP1	8.30973996E-3
POU	VPS39	2.30061863E-3
ELK1	SLC30A6	6.79461005E-2
ARNT	MRPL2	2.34699769E-4
FOXA2	UBE2G1	3.20447485E-3
EGR	TRIM56	3.10943049E-3
RXRA	TSEN34	4.29950477E-3
MAFB	NDUFA12	4.81789805E-4
CDX2	QTRTD1	1.67186989E-3
BARHL2	YIPF3	3.60701643E-4
WT1	TONSL	9.67420688E-4
HOXC11	CFL2	6.32819074E-2
GTF2I	RPS15	5.66520389E-4
NFYA	KLHL12	1.60007654E-3
IRX5	GPN2	1.32589971E-3
MEF2A	MYEF2	4.71254389E-2
USF	JAK3	4.18358108E-3
TBX2	MRPS22	6.06923563E-5
EGR3	FDX1	1.99261777E-2
TFE3	REM1	3.11328911E-2
TLX2	TAZ	7.43997589E-4
PGR	HSP90AA1	5.19373777E-4
ETV4	CLCA1	3.06E-1
GTF2I	CAMK2D	3.06407471E-2
GTF2I	CYP4F12	4.31975561E-4
MYOD1	PLD2	3.89215556E-3
ALX1	PDE1B	1.65145888E-3
REST	PREX2	6.02336731E-2
NR1H4	MYCBPAP	9.72222222E-3
NFE2	PDXK	6.16505557E-4
ELF1	HSPA1A	6.98535667E-3
ZBTB33	CDC25B	8.03545621E-3
IRX3	MROH8	1.41567694E-3
IRF	C12orf4	2.16620803E-2
SOX3	VMP1	8.2309102E-3
SMAD3	TOP2A	9.89060193E-4
ELF1	MPZ	3.84399703E-3
MYEF2	NOL6	1.78770646E-4
REST	SMIM5	1.70638332E-2
CPHX	HIST1H3D	8.68067283E-3
HIC1	GPC4	9.87261147E-3
RREB1	SSH1	5.0041212E-3
RUNX3	RNF216	3.00155675E-3
SOX1	ABHD10	4.93943053E-3
CRX	CTSW	2.94392309E-4
TBX20	DDX6	5.16688875E-3
RREB1	NUDT9	6.29286869E-4
NFE2	IL1A	3.29116529E-3
GRHL1	RAB1B	4.19529799E-3
MZF1	NNMT	1.50981081E-2
ELF5	RABL2B	6.22999927E-5
TFAP2	FAM213B	8.32817025E-4
KLF4	DUSP15	5.05952747E-3
TP53	SYNPO	7.06687931E-4
KLF12	NAV1	3.15389783E-2
PPARA	RNF170	1.12347172E-2
FOXC1	TRIM36	3.49323018E-2
FOXJ2	PPME1	6.62922254E-4
ETS	DPP9	2.29388736E-2
NKX2-4	AMOTL1	4.05844156E-3
TCF12	COL4A2	7.92054859E-4
MZF1	HIP1R	9.13153829E-3
YY1	TMEM138	3.99909043E-2
ETS1	TBX4	9.49357257E-3
ZNF410	CASP5	6.53808433E-3
HF1H3B	KIAA1614	1.54761128E-2
FOXG1	PMVK	7.50565069E-4
SOX10	C2CD4A	1.18158578E-3
RXRA	NDUFA8	3.03797468E-2
MAF	XYLT2	5.28053029E-3
DLX6	PLCE1	4.51403738E-2
PROP1	C4orf21	6.46398744E-3
HBP1	PPDPF	1.02334441E-3
MEF2B	TM7SF2	1.88443669E-3
PITX1	THRB	8.58785942E-2
E2F4	DRAM2	2.5531957E-4
MZF1	PLCL2	1.23909526E-2
ZNF35	C12orf55	6.30016458E-4
BRCA1	SYTL3	8.46028728E-4
ESRRB	MACROD1	1.11445591E-2
MZF1	SSR1	9.25930154E-5
SOX7	RPS7	1.2286947E-3
GLI	MINOS1-NBL1	7.26384298E-4
FOXD2	FAM47E	3.54210866E-2
ETS1	NUAK2	8.69098978E-3
PLAGL1	C21orf2	8.01681993E-4
TBR1	ACAA2	1.01840383E-2
KLF16	ARFGAP2	3.87015917E-2
ELK1	MAN1B1	8.34470152E-4
EGR1	SLC25A17	2.997946E-2
PKNOX2	NT5C2	1.93908383E-4
EMX2	EIF1AD	3.25848554E-3
FOXA1	SLC2A8	2.32414569E-3
MAX	TBC1D23	7.42642E-4
TP53	RPL6	6.93316304E-3
ETV2	ERN1	1.56222497E-2
HOXC6	PDCD11	5.60576743E-4
ZEB1	ANKRD13D	1.30376413E-3
ZIC2	TCIRG1	2.86078926E-3
POU2F1	SPP1	3.48030897E-2
TCF4	GNB5	2.90337291E-2
TFE3	RAB31	6.89399555E-2
POU3F4	NDUFS3	6.52443891E-4
HOXB9	ZNF493	7.99337518E-3
TP63	MYOZ3	4.46931858E-4
POU2F3	CP	1.46113528E-3
NKX2-5	U2AF2	4.65674374E-3
SMAD3	VKORC1L1	8.21267336E-4
HDX	CDK2AP1	2.81595157E-2
CEBP	SLCO3A1	7.19515308E-3
HF1H3B	YKT6	1.09115932E-4
NRF1	ZXDC	9.03732809E-2
GABPA	APOA2	1.60379266E-2
OBOX2	ZNF623	5.12267918E-4
GRHL1	TMCC1	8.25490299E-2
PTF1A	GUCY1A2	1.47723206E-2
RFX2	ARFGAP1	6.87806661E-2
MEF2A	APOA2	1.43819986E-3
ESR1	APOLD1	7.4172214E-3
GABP	D2HGDH	2.12749532E-3
MYC	ADCK5	7.56034279E-3
NR5A1	ATPIF1	2.14700208E-3
ERF	PSMD3	2.80391701E-3
ETS1	RAE1	3.26026552E-2
DUX4	FAM45A	5.47658735E-4
NR5A2	RPRD2	3.434873E-3
SP4	SLC2A10	2.32781601E-2
EGR	COL4A3	1.52503284E-2
HMBOX1	PCDHGB3	6.82416151E-4
TP53	AACS	3.53886293E-4
KLF16	DLGAP4	2.66359594E-2
FOXK1	CHN2	9.86855606E-2
RREB1	UTP20	8.2819632E-3
MAF	SLC39A8	1.86203832E-4
RXRG	PCGF3	7.09952638E-3
FOXI1	C7orf63	1.95948152E-2
TFAP2	CPEB1	1.25238832E-2
HOXC10	RBM42	3.02646233E-4
SOX8	TMSB15A	2.98915299E-4
NFYA	NDUFAF2	8.912425E-2
ETS1	LZIC	8.34261499E-2
ZNF740	IGF2	4.38768727E-3
RHOXF1	G6PC	1.31456467E-3
RARA	MYO1B	1.01103198E-2
DPRX	APMAP	3.59957067E-2
TCF3	HCCS	1.70644001E-2
NFE2L2	ZMIZ1	2.78221791E-2
MYOD1	CELA2A	1.20060799E-3
HMX3	DAAM2	2.73564848E-2
PLAGL1	SMC5	3.7858241E-4
RUNX2	MRPS34	1.87739164E-3
SOX18	FOXL1	1.64507558E-2
HF1H3B	PLEKHH3	5.66931247E-3
TFAP4	CNBP	5.70326174E-4
TCF7L2	NUSAP1	1.54695078E-3
SCRT1	CSAD	3.23895351E-4
NFY	GTPBP3	3.83842239E-2
SPZ1	JDP2	5.86420282E-3
ZNF281	RNF19B	9.2851194E-4
ZFX	ARSB	3.34299239E-2
SOX21	CMTM3	2.06111396E-3
HOXC13	NFXL1	9.09136155E-3
FOXJ3	BNC2	9.38484754E-4
PATZ1	CHAF1A	2.40699437E-3
SRF	ZNF747	1.45451162E-3
PDX1	NKAPL	8.31865926E-4
NKX2-1	RSL1D1	2.36050512E-4
ZNF8	FGF13	6.50071102E-3
IRF8	WIPF2	5.90218249E-4
NFE2L2	DLG3	4.7950585E-2
LHX9	CXCL6	2.82749039E-3
NRF1	UCP2	4.76442206E-2
ELF1	BRAP	5.34027869E-4
RXRA	FXYD5	2.80020027E-3
GABPA	ATR	5.72230197E-2
MESP1	FAM131C	1.13741834E-2
CACBP	MRTO4	3.58018403E-4
EGR1	QSOX2	1.65631805E-4
DLX3	FAM214A	6.5884654E-2
ELF3	RLIM	4.42790421E-2
ELK1	AP1B1	9.07989598E-2
NFKB	KLHDC4	1.83378959E-4
ZNF281	ZSCAN9	3.78971683E-4
PITX2	GALK1	2.03698891E-2
SOX9	SCGB1D2	2.52512261E-2
SPIC	SEPT4	2.10455014E-3
ETV4	CRB3	1.16811366E-1
PPARG	NPR1	1.46361454E-2
PHOX2A	CYTIP	1.14859799E-2
CACD	WIPF2	3.99913281E-3
FOXF2	SH3BP5	3.07868795E-3
CEBPG	SNN	1.62119382E-3
FOXC1	CPSF7	5.74954617E-4
SREBF1	CTNNBL1	8.18571454E-4
NFKB1	ZBTB4	5.26576148E-4
TFAP2C	NAA40	2.64106226E-4
PLAG1	KNSTRN	1.75059762E-4
ITGB2	RHBDF2	3.62436168E-2
FOXI1	SIVA1	1.48798901E-2
KLF16	RAP1GAP2	1.01206637E-2
EGR	ADSS	1.52670755E-3
EHF	RASD1	1.45730429E-3
HEY2	PGPEP1	7.80367574E-4
HINFP	PUS1	7.15219433E-3
TCF3	TPRG1	4.91816367E-2
TCF4	SLC25A23	3.69194483E-1
ZIC3	C4BPA	3.00511424E-4
SP1	MEOX1	1.06606275E-2
HOXD10	PFDN5	3.10815892E-3
SPI1	ERCC2	3.84231828E-4
POU4F3	PXMP2	6.42692782E-4
BACH1	ICAM1	1.75653291E-3
FOXG1	KAT5	7.64131534E-4
VENTX	RREB1	8.27654307E-3
FOXC2	CEP70	1.62601562E-2
KLF4	RNF169	4.85875175E-2
CEBPB	SLMO1	8.65400252E-4
NFAT	NIPAL1	9.05993092E-3
MEOX1	DRAP1	2.70152778E-2
ATF3	SET	7.63897898E-4
AP1	CGB7	1.71901514E-2
ZIC3	CD302	9.11510849E-3
ZNF143	NEK6	4.83330046E-3
SPIC	INTS4	2.14336329E-3
RFX3	EPB41L5	3.17725298E-3
CREB3	IRF2BP1	1.53656142E-3
RARG	SNRPE	7.96909546E-3
NFKB1	TNFRSF4	1.03513745E-2
TCF7L1	TMEM71	2.14035575E-1
ZNF143	MAP2K6	4.38328237E-2
HNF4A	CELA3B	5.70383431E-3
DMRT2	PEX7	4.08800764E-4
KLF16	ASH2L	2.8389625E-3
NFY	KRBOX4	2.16300916E-3
WT1	ZNF76	1.17903934E-3
TCF4	TMEM183A	2.44391453E-2
NHLH1	ZNF148	6.17940146E-3
PBX1	IFT122	2.98343067E-2
FOXO4	KRT6B	4.94764858E-4
PAX4	DOCK3	4.41633656E-3
SOX8	EBF1	4.53989286E-2
HOXB7	DYNLL2	3.00593969E-3
AR	ICAM1	7.69489176E-4
NR6A1	ASB15	2.89618276E-2
SMAD3	B3GNT7	1.42591609E-2
PPARA	USF2	5.02452772E-4
E2F2	YEATS2	1.24845402E-3
HOXA9	GNB4	1.18052374E-3
NR2F6	TCHP	7.86739844E-3
HLTF	BRINP3	9.82409557E-3
LHX9	NCOA6	1.85190269E-3
TGIF2	C2CD2L	8.18772886E-4
HOXA9	CD180	2.81516655E-2
DLX4	ASXL2	2.01066126E-3
IRF5	C1orf194	5.68322214E-2
GLIS2	ZNF616	1.56395379E-4
ZNF219	VDAC1	5.04860134E-4
EGR1	ZNF597	4.90758755E-2
SP3	ARHGEF19	1.25248761E-3
REST	FBP1	4.29827477E-4
OBOX2	CIZ1	5.94883998E-2
FLI1	MARK4	3.42489903E-3
CPEB1	SEPHS1	7.30445118E-2
NR2F1	HIP1R	6.68785636E-3
HOXA3	DIAPH1	7.2662653E-3
FEV	TXNL4A	6.18594067E-4
RUNX2	AP5M1	2.6435247E-2
FOXO3	PCDHB6	2.67282996E-2
ELK4	ZNF75A	5.16001855E-2
ELK3	RPS19	5.86643698E-2
PPARA	SLC25A45	4.20170423E-3
ESRRB	POMT1	1.709313E-2
STAT3	PNPLA4	6.15582864E-2
POU3F2	SGCG	1.86887772E-3
IRF3	ERAP2	2.80260281E-2
ZBTB14	TPRA1	1.63909729E-2
MYB	STC2	4.98212709E-2
TCF3	NCAPD2	7.34648951E-3
RUNX1	MYOC	3.70325286E-3
ZFX	TBX5	3.80804278E-1
CTCF	NDUFA7	2.5751491E-4
BARHL2	MYBPH	2.85682164E-3
FEV	RAB24	7.74261603E-2
FOXB1	UBE2O	2.23370122E-3
NFKB	SLC29A1	2.42352659E-2
ZNF350	MRPL32	2.38292245E-3
HEY1	TPX2	1.62319762E-2
MLX	CCND3	1.56452264E-2
SP3	FBXW7	4.95931037E-4
ETV6	POC1A	1.61160759E-3
CACBP	CDKN2AIPNL	1.47720047E-3
SPZ1	STARD8	1.09587339E-2
MEIS3	DTD2	1.38714726E-3
JDP2	METTL16	1.01040524E-3
ZNF410	INTS12	1.21392198E-3
SOX5	PDCD7	4.66557535E-4
NR3C1	RAB5C	7.58670193E-4
ASCL2	PRDM2	1.95019659E-2
PATZ1	NPW	1.95750186E-4
TFAP2	ABCC1	7.8922009E-3
SP1	PRR14L	3.9619699E-2
NR3C1	BATF2	3.03299315E-2
RREB1	PPP2R4	2.84712005E-4
CDX	TM7SF2	3.1837515E-4
TFEC	MSMB	3.93630346E-2
ZNF589	LDLRAD3	3.13845299E-3
NR2F6	CASQ1	4.97845204E-2
SP4	HSPA2	3.44751312E-3
EBOX	CBX8	1.80998148E-2
POU2F1	CPSF3	1.16300407E-3
ETV2	WDR93	6.46711923E-2
BACH2	ATXN7L1	8.16986506E-3
POU2F1	ATG14	4.08317541E-3
SIX4	PALM	3.14513122E-4
RUNX3	PPAPDC3	1.21493582E-3
POU3F4	RIPK2	5.58398365E-3
NR3C1	AGAP3	4.01621583E-4
TFAP2E	TMEM200B	1.09494887E-2
HOXB8	AP2S1	3.40619141E-3
GATA5	GLT8D2	2.5364912E-3
SRF	PPARGC1B	1.55283684E-2
HIF1A	INPPL1	7.38440536E-3
FOXJ2	NOL6	2.55038249E-2
NR2E1	ANXA11	5.33704517E-2
ETV5	TMA7	7.10205846E-2
TCF3	CLPX	5.81499081E-4
ESRRG	TMEM11	1.24304637E-2
RFX5	SLC29A3	1.10049986E-4
RXRB	ZNF544	2.17002013E-4
ETS2	PCDHB15	6.84822337E-3
FOXO3	SPTLC2	8.12925753E-3
E2F3	ZDHHC21	1.05529318E-3
NKX2-6	SLC9A7	3.5131206E-4
POU2F3	ABLIM1	2.95595501E-2
PITX1	KLHL41	1.50609433E-1
RBPJ	EFNA1	9.07391414E-3
GTF2I	KLHL26	2.10587874E-4
HOXD13	SNAI1	9.71767632E-3
MYF6	SERPINF1	1.53916539E-1
RARB	RNF11	6.05965854E-2
HMGA1	RASSF8	3.63595817E-4
HNF1	SQLE	1.01350776E-3
BARHL2	XRCC4	3.68014529E-3
POU5F1	NTN4	2.23919227E-3
TEAD4	TSACC	1.33718018E-3
TP53	DLGAP1	1.11892211E-2
FOXJ1	ATP6V1A	1.38930607E-2
HES1	TNPO2	2.08115183E-3
RUNX1	BHMT	3.0088899E-2
KLF4	DAPK1	4.39693844E-3
PPARA	CSNK2B	1.10846098E-3
OTX1	CKAP5	2.57371051E-3
ZNF740	GUSB	8.18316785E-4
PATZ1	ACP1	1.52809059E-2
STAT6	POLE2	7.72931732E-3
MSX2	GPR65	2.33001646E-2
IKZF2	ACSL1	1.01711335E-2
MEOX1	SENP6	3.27339425E-3
ELF1	VAV2	3.6099277E-4
HNF4	FUT1	3.0341284E-3
KLF7	ATP2A2	6.70235067E-2
EGR	HTT	1.01831011E-2
ZNF281	HM13	9.78159387E-4
EGR1	MORF4L1	1.01126683E-2
MAX	CLCN4	1.16784594E-2
HERPUD1	TGFBI	5.96016689E-4
POU5F1B	FSTL3	8.43126408E-4
EP300	GALNT4	6.01580054E-3
ONECUT3	RPA3	4.0305606E-3
ITGB2	SGK223	4.17891967E-2
MYC	NCOA6	1.67676673E-4
RHOXF1	IL10	5.36573758E-3
NKX6-1	TBC1D30	2.06925548E-3
PTF1A	ZNF175	7.77789104E-4
CREB3L2	WDR83	1.06773402E-3
NFE2L1	RNMT	4.41239279E-4
MSX1	TRAPPC2L	7.66548159E-3
EGR	FN3KRP	2.28472322E-4
FOXI1	EPX	1.90648068E-3
TCF3	POLR3D	4.63040474E-4
NR2F1	RARA	4.35745207E-2
HMX2	CALR3	1.24149861E-3
NKX2-5	NCF4	2.35293263E-4
REST	CCDC170	1.38368767E-2
EGR4	FXYD6-FXYD2	1.30150974E-2
EHF	ACVR2A	6.48351607E-2
MEF2A	C7orf50	8.30440971E-4
SOX7	CNP	2.54740578E-4
TP53	PNMT	4.52039458E-4
EMX1	WDR11	5.28358453E-3
TEAD1	ACOT1	1.29843454E-2
FOXL1	ZNF526	1.07368337E-3
MGA	GZMK	7.76063581E-2
EWSR1	CDK11A	6.73753128E-4
TCF4	VRK3	2.47881681E-3
NR2F1	CRELD2	1.21801507E-3
ELF3	IL7	2.92305927E-2
NFIL3	APOD	1.58168543E-3
KLF16	FCN1	3.50205379E-2
SP1	MAF	8.34649253E-2
KLF7	GPR132	4.82587484E-3
ELF1	ICAM1	1.13673848E-3
SP1	PPIA	2.41880983E-2
EBF1	MRPL52	6.07020057E-3
SP8	KDM3A	3.10197168E-2
PITX3	ITGA5	9.71006745E-2
FOXC1	CRYAB	1.09742955E-1
ZBTB14	GNG4	5.37651384E-2
FOXC1	LY86	4.9108639E-4
TFE	CALCOCO2	1.24214487E-2
HNF4A	ALDH2	8.04701571E-4
VDR	DYNLL1	2.26637427E-3
T	FAM69A	5.71108601E-3
MYOD1	CADM4	1.11585815E-2
ERG	FANCD2	7.24214771E-2
NKX6-1	DUSP15	1.20531654E-3
NKX2-1	DXO	4.14267277E-4
PPARA	MED16	2.96800594E-4
POU2F2	MSI1	1.31174524E-2
TFE3	SLC39A3	2.60502427E-3
LHX3	CCDC71	1.89779553E-3
RXRB	COL4A1	3.52691275E-2
ELF1	AMD1	2.95525755E-2
SOX10	NOL9	2.03012751E-3
EVX2	PPP2R1B	1.04659397E-1
GLIS2	DNAJC11	3.24053971E-3
ELF1	VARS	5.13809369E-3
SPDEF	GJC1	9.37624467E-3
AP1	PRR3	5.34726115E-3
FOXJ1	SLA	3.22117794E-4
FOXO6	ESPL1	1.15186489E-3
XBP1	MYO1D	3.87154443E-3
SP4	ZNF846	5.38134241E-3
PITX1	HIP1R	9.13153829E-3
MYCN	TLR9	1.11566087E-3
HOXA9	CMTM4	6.40808035E-4
POU1F1	TAF1C	2.05206426E-4
HOXC4	RCC2	5.62826858E-2
AIRE	FBP1	2.81195546E-4
MYOD1	ZNF211	2.63890963E-4
HERPUD1	GDE1	2.02028669E-2
ZNF35	RAB8B	6.65229312E-4
GLI	VPS13B	1.94230712E-2
ATF2	FAM76A	4.50692733E-3
HES1	ARHGEF40	9.12137578E-3
FOXO1	LRPPRC	7.79717249E-4
EGR2	SURF1	1.93758617E-2
MAF	SIGLEC7	1.66744195E-2
POU1F1	ETS2	7.99158819E-4
HES5	APOC2	1.90143685E-3
SP8	ATP5SL	7.41863128E-2
HESX1	RNF181	4.58009635E-3
IRF9	WDR45	3.53208002E-3
CACD	CLCN3	3.75771421E-2
VDR	PGAP3	1.95195321E-4
POU4F3	ARHGAP6	1.58073479E-1
NR1H4	NSMCE2	3.29294688E-4
HOXA5	PMPCA	7.7383261E-4
CEBPA	ARMC2	9.37665589E-3
GLI	PDE6D	1.69464934E-3
SIX6	SLC25A25	1.22051761E-3
ZNF524	ERCC5	8.6645704E-3
AHR	NAT14	6.21372486E-3
ITGB2	SHE	3.37811032E-4
AR	RNF175	1.0084645E-3
RXRA	TMEM126A	8.48845867E-3
CEBPG	ST13	4.54156456E-4
ARNT	ZC3H12C	1.96641728E-2
FOXM1	IQGAP3	5.51105593E-4
NFAT	ANK3	3.54718027E-2
FOXA	SCNN1A	3.29682332E-3
HOXD13	PABPC4L	2.09956711E-2
EBF1	MCM5	1.28406151E-2
HOXB7	SCN3B	1.6997881E-2
GFI1	USP30	5.55067394E-4
YY1	TCF4	8.53317428E-2
IRF9	PDLIM4	1.4452133E-3
TFAP2C	ZFYVE16	8.35213584E-3
ATF1	YWHAZ	6.20367039E-4
SOX9	FGFR1	7.6987536E-3
HEY2	USP36	3.65682138E-2
ZIC3	SH3RF1	8.12589841E-3
RFX7	ENOX1	6.91832235E-2
IRF	LRCH3	6.78210128E-3
PRDM1	TUT1	7.9786872E-3
ETV6	ZNF182	7.17045161E-2
KLF14	SAMD11	1.1390535E-3
SPZ1	TOB2	1.2520908E-3
SP1	KIAA1377	7.22532137E-2
BACH1	USP28	1.18424832E-2
CTCF	RAB34	1.25387704E-3
EBF1	ECI1	4.72670719E-4
NFE2L1	MRPS15	3.76810517E-4
TFAP2A	ITGA2	5.75363139E-3
ELF2	BTK	3.67041198E-3
TBX2	DAAM2	6.45083617E-2
HNF4	ARMC1	1.96391221E-2
ETV7	FCER1G	1.75603146E-2
RFX1	LSMD1	3.30694406E-2
NFE2L2	CLEC7A	1.05196128E-2
ZNF75A	FSD1L	1.23658081E-2
HNF1A	ARSK	5.609254E-4
MGA	IGIP	5.36389959E-4
HF1H3B	SERPINF1	1.806184E-3
PGR	MRPL23	1.04563187E-1
FOXL1	SRP9	5.23215532E-4
GTF2A	HIST1H3D	4.4465022E-4
HAND1	FGA	3.96104968E-2
EBOX	SRL	2.83990234E-2
PAX4	GUSB	1.02122978E-2
LMO2	FBP1	1.2660434E-4
PROP1	OLFML1	1.4644432E-2
SMAD4	TNNI2	4.25486411E-2
NR4A2	PITX3	2.45916423E-3
HERPUD1	PGM2L1	1.70701225E-4
TCF7	TBC1D2	2.36788717E-2
SOX14	ENPP4	3.06466702E-3
TBX21	C16orf86	2.88887932E-4
ZIC3	MYH14	2.06187292E-3
SP8	DIS3L2	1.64630879E-4
NFKB	GSTZ1	1.83884195E-3
RARA	SLC12A4	2.85980304E-2
POU1F1	LMNA	4.60526316E-2
SPDEF	SIRT6	2.45632263E-4
NR3C1	NUP35	5.84940431E-3
TCF7L2	PIK3R1	1.66357016E-2
NHLH1	ZFPL1	5.75550694E-4
SEF1	C9orf142	1.99741099E-4
POU2F3	WWTR1	2.66289558E-2
PRRX2	TRPC1	2.88353622E-2
ZIC4	GPC2	1.17895106E-2
HIF1A	RELA	3.13353786E-4
HIC2	VEZF1	2.96695531E-3
SOX7	DDX56	3.66261584E-3
NR3C1	NOP56	6.559908E-3
ZNF219	PLD6	9.87216505E-3
CTCF	POGZ	2.338436E-2
FOXC1	PANX1	6.12590033E-3
TFAP2B	FKBP4	6.60918447E-4
DMRTC2	LGALS3BP	1.37779672E-3
POU1F1	TACSTD2	9.48844954E-4
PROX1	PLD1	3.20498014E-4
HNF4	TRIM54	1.94380312E-1
GLIS3	CSF3	7.62141217E-4
USF1	C19orf25	2.2977087E-2
ZNF524	HPS1	2.72100439E-2
GTF2I	SAMD15	9.47442378E-5
RUNX	ANKRD10	3.31852717E-3
TFAP2	FAM84B	9.53711094E-3
WT1	PTK7	1.68975698E-2
HIC1	CTPS1	4.12870195E-4
REST	USPL1	8.14372615E-3
ID4	PRR14	3.13573172E-2
ETS	SEC31A	1.63749903E-3
FOXA2	KLHL25	2.80288597E-4
ETV7	CHST14	7.82216232E-4
MEF2A	MAPRE2	8.51339672E-3
CREB1	FKBP8	3.55681898E-3
TEAD3	METAP2	1.43888574E-3
HMBOX1	MLTK	3.58936242E-2
STAT6	WDR5B	4.28418874E-3
BHLHE41	UBAP2L	7.28021703E-2
TEAD3	MYLPF	8.70129868E-2
FOXC1	ACPL2	2.07129206E-3
KLF13	WDR83	5.37432018E-4
NFIC	PLA2G6	9.41576861E-3
NFY	RUNX1	7.23115811E-2
POU3F4	NDUFS7	2.59339203E-4
SP1	FAM195A	3.02464723E-2
VAX2	PACS1	9.29427331E-3
ARNTL	DEPDC1	6.92435956E-2
HIC1	HIF3A	1.59112641E-2
INSM1	PSMF1	4.18399783E-4
FOXA2	LY75-CD302	8.19642859E-4
NR5A1	FAM169A	7.64904972E-2
POU2F1	COL23A1	1.41282401E-1
IRF9	FGD4	2.81982493E-2
KLF7	ZFC3H1	1.86581351E-2
REST	ELOVL4	9.03954802E-3
ZNF219	CDHR4	7.51929314E-4
AR	CHRNB2	8.11545824E-5
NHLH1	NDUFB4	1.47917248E-2
NFE2	HAUS5	2.58265418E-3
RARA	NETO2	9.92553736E-3
MYC	ZCCHC7	5.73439244E-3
SOX10	PLEKHG5	4.86165228E-3
PROP1	ZNFX1	1.25964761E-3
SOX5	ACOX1	3.4500144E-3
TFAP2C	IFFO1	3.20230226E-4
KLF7	UBL5	9.52500313E-3
TFAP2C	SPAG16	6.35537475E-3
TCF12	LYL1	1.95558942E-4
PAX4	MEPCE	1.31292451E-3
TCF7	SEPHS1	8.49621555E-3
RREB1	ATP1A3	2.36513892E-3
NHLH1	LIPG	8.6967809E-3
TBX21	SMC1A	6.1557705E-3
ETV7	TAOK3	5.20611985E-2
ZIC4	PYGM	1.72706947E-2
FOXO3	PDIA4	1.34160611E-3
TFAP2	ZDHHC20	7.60005805E-3
NKX2-3	ATXN7L3	3.63462364E-3
ATF6	TBC1D22A	5.32466837E-3
NRF1	ZNHIT1	8.20659828E-2
SP3	CTIF	9.99253073E-4
RORA	RASGRP1	1.20250411E-3
EP300	SLA2	2.55295239E-3
IRF1	UBC	6.76970581E-4
NKX3-2	SGIP1	1.22312664E-2
AP1	APOBEC3C	6.22973423E-3
NKX2-1	SMPDL3B	1.65307106E-3
EMX2	ARL6IP5	8.26434292E-3
HOXA13	CCL18	1.08938143E-1
SPDEF	CENPQ	6.04757126E-2
FLI1	TMEM150C	1.96842807E-2
FOXO3	PPP4R1	1.24420195E-2
KLF4	GAA	4.69862924E-2
ETS1	SMG8	2.21465326E-3
MAF	GTSE1	1.14383308E-4
NFIB	ACTN1	4.31496225E-2
VDR	ABHD16A	5.12143125E-4
NFE2L1	C1orf95	1.4348053E-4
HSF1	PPP1R37	1.0716825E-3
PGR	RAPGEF1	8.41941353E-2
PPARG	RANGAP1	2.13490045E-3
CEBP	NLRC3	3.14203089E-4
ZNF219	RPA1	2.21414922E-2
E2F7	TRIM23	6.77207308E-3
RORA	FAM102A	5.80169485E-2
HIC1	HS3ST3B1	4.49306029E-3
HOXB8	MAN2C1	1.02376858E-3
IKZF2	TNNI1	1.92158289E-3
ZIC2	SYF2	5.85307114E-4
LHX3	ZFR	9.72796717E-3
MAF	STAT6	5.58652264E-2
ISX	ATP2A3	5.84324954E-4
HOXA11	GFPT1	1.61859347E-2
HOXA10	RPP25	3.73119135E-3
PHOX2B	HRK	1.0850558E-1
ZNF219	PFDN5	3.23669585E-3
GTF2I	LSP1	6.63192329E-4
KLF13	KPNB1	1.43022487E-2
RREB1	C15ORF37	1.78268472E-2
ELF5	XKR6	3.85023338E-2
FOXJ3	USE1	6.52795427E-3
RUNX1	SUMO3	4.21572154E-4
POU3F2	ZNF385B	7.46081818E-2
IRF9	CAPRIN1	3.04635077E-3
ELF2	NELFE	1.64510504E-3
HOXC9	KY	5.46337036E-3
IKZF2	PFKFB3	7.26654391E-3
IRF5	MED7	2.1928934E-2
FOXC2	ZHX1	2.31853971E-3
KLF7	MMP25	8.164585E-3
GABP	MYLK	6.39286988E-3
RFX1	CORO7	1.47065842E-3
ETS1	SMTNL2	1.56750574E-2
NR2C2	NFKBIB	3.6937414E-2
KLF4	MRPL27	2.71332043E-3
FOXI1	ATG7	5.85884607E-3
TFAP2B	RSPH1	4.59082577E-5
EMX2	APOL3	6.30448162E-4
NR2C2	PRRX1	2.14520535E-3
TOPORS	C19orf84	1.76335743E-2
MAFK	INCA1	1.29932593E-3
TGIF1	LSM14B	7.38411666E-4
SP1	ISG15	2.91585962E-2
IKZF1	RTN2	3.86261665E-3
RXRA	APMAP	8.99892667E-3
SP3	GNE	5.01485809E-2
MEOX2	GPR183	3.84684552E-4
MTF1	CRYZ	7.15911403E-3
GLIS2	NEIL2	9.9997137E-3
NR2F1	RABL3	5.74891775E-3
IRF3	PLIN3	1.12411849E-4
AP1	PSMC3IP	4.55200528E-3
AR	VAX1	3.11181995E-2
POU5F1B	COA1	9.43968852E-3
POU2F1	PSMB2	2.10990632E-3
NFAT	SERINC3	6.92756883E-3
TBX21	FUT1	2.24561403E-2
ZNF219	TSACC	1.7995072E-3
MLX	CHP1	1.10869021E-3
INSM1	CBX7	9.93076274E-3
MAFK	UPK2	8.24160552E-2
TBX21	RD3L	1.75164578E-3
TEAD3	RACGAP1	7.27769839E-3
CACD	SLC43A2	6.19250121E-4
HIC2	EVPL	3.42299411E-4
FOXC2	PPME1	7.52161788E-4
LHX6	CAV2	1.1351945E-3
NR2E1	ABHD11	6.32154396E-2
GFI1	ZNF135	1.1299435E-2
TBP	DYNLT1	5.40024602E-4
HNF4	GP9	1.82269017E-3
FEV	BSG	9.40161701E-4
ETS1	AZI2	8.02605161E-2
FOXC2	SLC10A6	2.80503145E-2
POU5F1	RBM41	1.53736073E-3
EGR	FBXO34	3.36113876E-3
ETV3	LRRC41	1.24760796E-1
USF	SRC	2.15661786E-2
FOXO3	YIPF4	9.20899895E-3
RUNX1	UNC119	5.06674336E-4
HESX1	ANKRD13B	1.26699296E-3
SP1	SLTM	7.19714665E-2
NR1H4	AL645728.1	1.10657907E-4
TCF12	ILF2	1.32114856E-3
ZNF691	DCUN1D1	6.51559658E-4
FLI1	HDHD3	1.23199525E-3
ONECUT1	SCD5	2.04509326E-3
NR2F6	SPR	1.00711186E-2
GLIS2	KRT72	9.98082136E-4
SEF1	TMEM141	1.05326897E-4
EGR2	RAD9A	3.13420223E-2
HOXD13	GPR87	3.96210163E-2
IRF3	TNFRSF8	8.5418055E-3
TAL1	MRPL23	1.2211759E-2
ETS1	HDHD1	8.82477512E-3
ZNF713	IL16	2.41714877E-4
OBOX3	VIT	2.26996524E-4
SPI1	TBRG4	5.61062609E-3
ZNF281	PRR11	1.43225909E-3
RFX2	EMG1	6.55598924E-3
RORA	C12orf60	8.76969574E-3
TFAP2B	ZNF862	1.75485494E-2
EGR2	PARP16	3.20026349E-2
GTF2I	RAD9A	4.24687925E-4
KLF7	DCUN1D4	6.92567991E-2
NKX2-1	PRKDC	2.52989076E-3
HNF4A	NFKB2	6.65283903E-3
IRF8	ZNF793	2.57739996E-4
LHX3	THAP1	1.62918691E-3
MAF	SFXN2	1.3362382E-1
CACBP	CEP128	3.54636156E-4
PPARA	IQCH	6.05795152E-3
JDP2	CHMP1B	8.00100263E-2
ZNF281	IP6K3	2.32385221E-3
BACH1	AGFG1	1.99728286E-3
SPI1	LZTFL1	3.10031998E-4
CACD	PLEKHA4	4.98208259E-3
POU1F1	C2	1.46451537E-2
SOX14	ZEB2	2.98089215E-2
EGR2	CXorf38	2.87290375E-4
HNF1B	CCDC102B	5.50847458E-2
EP300	ACSL5	1.48971988E-4
PPARA	RBX1	3.34254398E-4
ZNF281	DEF6	1.64467816E-3
SP1	PTMA	5.56744524E-2
RARA	DNAJB12	2.39473639E-3
SPIB	MED7	7.2590869E-3
ZNF219	FKBP5	2.58150495E-3
TFEC	IGF2R	5.60417872E-2
RUNX1	NDUFS5	1.88319387E-3
ELF5	ABCD3	4.33141964E-4
FOXO1	KAT6A	3.17161535E-4
NFKB2	CD3EAP	2.69023308E-3
NFKB	CHRAC1	1.3167267E-3
PAX4	ILKAP	3.95819247E-3
NRF1	CCDC167	6.61687239E-2
TFCP2	CCDC171	6.01476817E-3
FOXP3	FBXW9	1.80299142E-3
AHR	HES1	4.09433345E-2
BATF3	ZNF707	1.63109298E-4
FLI1	PAFAH1B2	9.47138528E-2
HOXC12	RANBP3	2.95737505E-3
ZNF281	ESPL1	1.46815321E-4
FOXI1	HSPA14	2.22030623E-3
GBX1	MYO1G	1.24171385E-3
RFX4	ZNF474	8.34746315E-2
SNAI2	HIF3A	1.27290113E-1
BARHL1	KCNJ13	5.24475523E-2
POU2F1	OSBPL8	6.99181169E-3
NFY	ACTG1	9.87850435E-2
ZIC2	MDM4	4.83049333E-4
RELA	GANC	5.47934914E-4
ELK4	BZW1	6.38999242E-2
HDX	ERG	2.7974169E-3
HOXC10	ATP5B	4.82632854E-2
IRF7	LYRM4	1.40152284E-2
SOX1	MLPH	1.425022E-3
EGR1	DKK3	3.41750184E-3
SOX3	GPR27	7.33846555E-4
HIC1	UGGT1	8.97626288E-3
SOX5	SDCBP	2.75217508E-3
TFAP2B	IFT52	3.9913992E-4
ZNF281	AP003733.1	4.08510285E-3
MLX	LIMK2	4.8217408E-4
LHX6	SYNGR2	4.9462896E-3
MEIS1	TPPP	6.0397106E-3
PAX6	ENPP6	1.5624919E-2
FOXK1	KSR1	1.26527833E-4
ETS1	CXCR4	1.92025777E-3
PKNOX2	GPC1	3.74465505E-2
NRF1	AKIRIN2	9.41687171E-2
IRF7	APOL6	2.49385441E-2
FOXO3	CALCRL	6.35718061E-3
KLF16	TNRC6B	7.41804011E-2
SRY	TAF11	2.20718672E-3
CEBP	RPS11	6.82211647E-3
ATF4	BCAS4	1.40504919E-3
NFAT	SST	2.12083708E-2
FOXJ2	NCOR1	1.04691732E-2
GRHL1	NRSN2	2.79954282E-3
PATZ1	DXO	4.85882339E-4
RHOXF2	LMO4	2.83280268E-2
TFAP2A	TNFRSF11A	8.76132929E-3
LHX5	P2RX3	7.52549197E-3
OTX2	RSPH3	1.23991105E-3
HOXB4	HMGB1	1.66455575E-3
HNF4	PPP2R5A	2.4730443E-2
TFAP2	IQCC	8.31431669E-3
MSX1	FAM193B	2.7398031E-2
TFAP2C	IGSF3	1.00312275E-2
TBX15	KCNA7	9.34459427E-3
FOXI1	CENPC	7.51373845E-3
SP8	STARD8	7.67111373E-2
GABPA	AUNIP	2.18228971E-3
HIC1	F2R	7.49134081E-3
FOXJ3	CTRC	1.41935484E-1
SP3	PRMT3	6.14153604E-2
POU3F1	FAM46B	6.04295601E-3
SP1	ATRNL1	8.32520325E-2
SOX7	EIF3D	8.04647383E-4
FOXI1	MRPL38	2.67896181E-3
HOXB13	KRT7	6.0820013E-3
TAL1	RTN4	7.00725201E-2
ARNT	DDX27	2.3043298E-4
ZNF219	HEXIM2	2.76681613E-3
REL	DHDDS	3.03725797E-3
IKZF2	SIPA1	4.01701084E-4
SOX18	CCND2	8.5253773E-4
SPZ1	MOB1B	3.43229046E-2
SPZ1	SLC4A8	4.02804806E-3
EGR3	NFKBIL1	3.59628149E-3
BARX1	MYO5C	1.25071085E-2
POU3F3	ATP6V1D	1.45986262E-2
ZNF524	CIAPIN1	6.04085725E-3
HIF1A	CHRNA3	1.15398168E-2
NRF1	RAB8A	5.37819884E-2
IRF	C10orf67	1.20898669E-2
HOXB4	GCLM	2.90980348E-3
TP53	ERAP1	6.42950172E-3
THRB	AAMP	9.55200199E-4
NR4A2	LRRC25	6.84110765E-3
RFX4	EMP1	7.68983787E-3
EGR	CSE1L	2.09817274E-3
POU6F1	AMPD1	4.00740935E-3
TEAD4	MUM1	9.36789459E-4
ZIC3	GBGT1	4.22909993E-3
NFAT5	ZFHX3	5.90499067E-2
GATA6	DNM2	2.00738801E-4
HOXA5	KLF6	1.67456397E-3
ATF2	TRIM26	7.06539992E-2
DLX4	PAQR3	1.64942669E-2
POU4F3	AP5S1	1.05155481E-3
PGR	SFMBT2	1.1938093E-3
AP3	EIF4A1	2.25381286E-4
IRF7	AP1G1	1.28994404E-2
CACBP	SF3A1	1.31829482E-3
LMX1B	FAM122A	2.76748742E-3
NKX6-1	CAST	2.93118637E-4
IKZF1	CCDC87	1.88810972E-4
MAX	FAM195B	2.08045864E-4
MNX1	APOOL	7.59261097E-3
LHX1	HRK	1.0850558E-1
MAX	IFI6	6.60502182E-4
TOPORS	UACA	1.36549586E-3
POU2F1	EXOC3L1	2.36657038E-3
SOX3	ANKHD1	8.33022818E-4
FOXJ2	SCN3B	7.66556621E-4
ZNF143	C17orf59	7.54724147E-4
MYEF2	JRKL	2.52194725E-3
IRF5	DHX34	7.54146325E-4
IRF8	KIF3A	1.29586335E-3
ETS2	IVD	1.63720386E-3
ETV5	BFAR	1.32790762E-2
POU4F2	SLX4IP	1.20958089E-3
MAF	TRIM21	4.5787457E-3
NKX3-1	PLXNA4	5.50499752E-4
ETS1	STRADA	6.2582422E-3
ITGB2	ABL1	3.84107074E-3
KLF7	TRIM28	5.97137186E-2
HNF1	TRAF4	1.28958141E-4
GABPA	TPRKB	6.858659E-2
SOX7	ZC3H11A	2.44173601E-3
EBF1	A1BG	4.28571429E-2
FOXA1	TCTE3	8.83981248E-4
TEAD1	BTBD7	5.11793022E-3
UNCX	SMDT1	1.07049908E-3
HNF4	NUP133	2.02413096E-3
FOXA	PSD3	2.38792064E-3
IRF2	MIF4GD	1.09583869E-2
IRF7	APOBEC3G	5.09188144E-3
IRF	ADH5	5.00608989E-4
CREB1	TMEM251	9.45097355E-2
HIC1	PDLIM4	8.05589807E-3
PAX	DHDDS	2.35684586E-4
RREB1	FMNL1	5.89729609E-3
MNT	NARF	7.71086999E-3
EBF1	MYO1F	4.31368142E-3
EGR	TTC14	5.11075949E-3
POU3F4	FOXP2	2.82476144E-2
ETV5	NFKBIL1	7.54122428E-2
FEV	CTIF	1.35590347E-3
ESRRA	ZNRF3	4.92351682E-3
ARID5A	MAPRE2	8.51339672E-3
FLI1	SRL	9.64343389E-2
PKNOX2	IRF7	2.9295762E-3
ALX1	SCYL1	4.51321846E-3
ETV3	DCUN1D3	8.23717086E-2
HOXC4	SLC35C1	1.49465974E-2
POU2F3	DIAPH1	5.86566791E-2
LHX8	BANP	5.98866555E-3
TFAP2A	TP53BP2	9.10353371E-3
E4F1	HDGFRP2	2.67762578E-3
FOXG1	CCDC82	9.87896015E-3
SP1	PTPN6	8.45368419E-2
IRF1	PDIA6	1.52369009E-2
SP4	ITIH4	2.59559553E-1
HOXC10	PRIMPOL	5.25342527E-4
ALX1	HPCAL4	1.2805748E-3
POU1F1	HMGCL	2.62021094E-3
SP1	GBF1	8.87705226E-2
EGR1	KIR2DL4	1.37381926E-3
ZIC1	MRPL39	8.73197851E-3
FOXC1	COQ5	5.92080906E-3
HF1H3B	PSMA7	1.4191576E-3
SOX8	SMARCE1	1.7845023E-4
SOX2	STAT5B	2.87737942E-3
PPARA	SURF4	3.78617302E-4
ESR2	PRKRIP1	4.03162528E-4
MZF1	CCDC134	1.28735965E-4
CACBP	RBBP8NL	3.25097635E-2
THRB	GSTZ1	4.52355121E-4
TEAD4	CBLC	3.74256817E-3
ETS1	GPR132	1.13774216E-3
POU2F1	TMEM139	3.77304964E-2
PKNOX2	IL4I1	5.8687678E-4
SOX10	FAM134C	2.12444919E-4
KLF4	SPRR2D	3.04924242E-2
KLF16	EVA1A	4.81400959E-2
YY1	LRRN2	3.96192741E-2
ERF	MBD1	7.47906224E-2
SP1	GTF2A2	7.30833532E-2
CEBPG	DCDC1	1.30516958E-2
ZIC2	ADSSL1	1.06351458E-2
CREB1	MASP1	2.64084158E-4
HF1H3B	KRT14	9.34168811E-3
TCF21	IRS2	2.21201128E-3
NFIA	DARS	1.15376683E-2
ESRRA	RRBP1	1.46360981E-2
TBX15	PABPN1	9.26750458E-5
ZNF219	APPL1	7.27623462E-3
RARG	TUBA4A	1.09268679E-3
HSF2	RPS6KA5	7.93010181E-4
PPARG	IRF7	7.56812368E-3
AP1	OPN3	8.11115846E-3
ELF2	AKT1S1	2.05103377E-3
POU3F2	SPAG6	1.30020774E-3
GATA4	MRPS21	8.97955298E-3
SP3	CHST13	2.02726364E-2
SCRT1	LSR	6.78921163E-2
PKNOX1	HMGXB4	7.41140913E-4
ZNF281	KIAA0753	1.52007211E-4
ZFX	GPATCH8	5.56968011E-4
SP1	CMTM3	1.54377224E-2
SP4	ISY1	1.31212196E-3
KLF14	EML1	1.45182723E-2
NFIA	NDUFA10	1.42326964E-3
EWSR1	TP53INP2	1.00203462E-2
TFAP2C	GLYCTK	1.18063755E-2
HNF4A	ITGB3	4.46560897E-4
SOX15	CLEC12A	9.10541522E-4
HNF4A	ZNF589	2.42373042E-2
SOX8	VSTM2L	1.17333083E-3
IRF	TTPA	7.29017003E-4
POU2F1	SH3BP1	1.07097286E-3
ZIC3	FZD9	6.0283688E-3
PKNOX1	SAP30BP	3.12784875E-3
FOXA	ZNF616	5.3468357E-3
TAL1	DNASE2	2.75682149E-2
ATF4	ZNF366	2.04762908E-2
IRF9	ZBTB7B	3.73073702E-2
POU2F1	C10orf32	8.33003911E-3
WT1	CHAF1A	2.69854733E-4
MAX	COQ4	7.28754502E-3
HOXC6	TNKS1BP1	8.99607961E-4
GATA	GRM3	4.81283421E-3
PTF1A	PCDHGB7	3.25899673E-4
YY1	UAP1L1	7.07752442E-4
PGR	WRAP53	5.85190538E-4
TBX20	NDEL1	1.05433974E-3
EGR3	CDH11	3.91578118E-3
HOXC13	TOX	3.331876E-2
CACD	METTL17	2.3475005E-4
NR2C2	SLC52A1	1.01646219E-2
ZNF281	SMARCA1	5.15379042E-2
ZNF35	TSTD2	4.00461059E-3
NFIC	MAD2L1BP	7.13422201E-3
ZNF35	ZNF776	4.07952305E-3
NR3C1	TNFRSF10B	1.48015429E-3
POU5F1B	HIST1H2BJ	2.61058738E-2
HOXD13	RBM47	1.12412178E-1
VSX1	FAM187A	5.56763687E-4
ZNF219	CSNK2B	1.21044081E-3
MZF1	MIER1	1.32837847E-2
ZNF143	DNAJC21	9.98922613E-3
ELK1	STIL	8.8119721E-2
POU4F2	FUZ	6.33365696E-4
NR5A2	BAG6	3.0295262E-2
NR2F6	VWA3A	1.16099071E-2
RREB1	OLFML1	4.33651929E-2
TAL1	SCUBE1	4.9929859E-4
TCF3	LOR	1.10738447E-2
CENPB	LMNB2	2.87261269E-4
STAT	GPX4	6.48754278E-3
SP1	PSEN1	4.45544555E-2
NR3C1	KIAA1147	1.69635078E-3
BSX	ZFYVE26	4.31252175E-3
EBF1	APOLD1	3.67983154E-3
HES5	PVRL2	2.01686511E-3
ZBTB7A	HRK	3.05199003E-3
MEF2A	RBX1	9.82078862E-4
CREB5	POT1	6.72964046E-2
STAT	GNG12	6.75310025E-3
CACD	GRPEL2	1.74526048E-4
ZNF143	ETV7	7.076215E-4
ZIC1	OSCP1	9.65688923E-3
FOXA2	PLCL2	2.12445903E-3
CACD	CHST11	4.76993298E-3
KLF13	PFDN5	1.75939741E-4
PATZ1	IGF2	1.82082795E-2
POU6F1	MRPL15	8.84996309E-4
RUNX1	WISP1	2.02418873E-3
E2F2	ANKHD1	5.20472385E-2
TFAP2B	CASP2	9.8076918E-4
FOXJ2	DTX3	1.94353813E-2
SHOX2	HPS5	2.75317173E-3
EHF	LIG1	1.04129005E-3
PATZ1	C1QTNF5	1.76656852E-2
ESRRG	RAD23A	8.23237898E-4
FOXA	SCN2A	1.7426708E-2
NFE2L1	TTC9C	2.19655153E-3
RXRA	C3orf55	9.6447714E-3
KLF14	SETD2	4.66365169E-3
MZF1	BTNL8	1.90476191E-2
LEF1	STRA13	5.80273217E-3
ETV6	CERS1	3.36959811E-4
RBPJ	NT5C3B	3.57420286E-3
ZEB1	RTFDC1	8.78355329E-3
CTCF	KCNA7	4.47260618E-1
EGR	C17orf70	3.83991924E-2
NKX1-2	CHD2	5.9648854E-3
TCF3	UAP1L1	1.95420513E-4
ZBTB16	PCDHB15	1.37406453E-2
PAX2	DUSP15	1.20150297E-3
RARB	E2F3	8.30696555E-4
SOX9	FAM65C	1.06433196E-3
ELF5	OPLAH	2.14655257E-3
STAT5A	LRRC8C	1.00766193E-2
SOX5	N4BP2L1	1.54723107E-3
E2F1	ATP13A1	1.71700714E-2
HNF1	SEMA3A	5.74750394E-2
USF	C19orf60	1.7964908E-3
NKX3-2	PSMD12	3.79889029E-3
MTF1	IP6K3	1.48924154E-4
FOXA2	GGT6	1.76583299E-3
NFE2	GADD45G	1.01774245E-3
NFE2L1	RNASEL	7.80060223E-3
NR2C2	ZNF814	2.32520139E-3
SP4	DFNB59	7.33368255E-2
HMGA1	ARL16	2.88616093E-4
LMO2	CASKIN1	2.47857576E-4
NFAT	AOC1	9.9580096E-3
POU	PIK3R2	9.55911608E-3
ZIC1	AES	1.03583138E-3
MEIS2	UPK3B	1.47830848E-1
FOXQ1	RNMT	1.627743E-3
RBPJ	ACTL6A	1.91082683E-3
SP8	DARC	1.9443905E-1
ZNF281	SMUG1	1.41246554E-3
RUNX1	GCN1L1	9.66389416E-3
PROP1	MEF2A	7.2629272E-3
MZF1	UBXN10	2.30387721E-2
GATA1	PLAGL2	4.15328171E-4
ZNF691	MAP1A	2.29370597E-2
ETV7	ZBTB7A	4.3262831E-4
SOX21	IMMT	3.35350315E-2
AP1	MAPKAPK3	5.02319984E-2
EGR2	C19orf35	1.88011871E-3
ZNF35	ZNF155	4.63381756E-4
TEAD3	SLC44A1	2.35226539E-3
ETS1	AAK1	1.39852579E-4
NR6A1	WASL	4.54414795E-3
MAF	ABHD1	3.02990865E-3
NFE2	C6orf203	1.08775304E-2
FOXJ3	MUSTN1	1.28875063E-3
RHOXF1	ZNF559-ZNF177	6.47681503E-3
PPARA	SOWAHB	2.78745644E-2
IRF8	LMAN2	3.63271552E-4
HERPUD1	RSPO4	3.52980606E-3
NKX2-2	ADAMTSL5	6.28315383E-4
FOXD3	HM13	9.78159387E-4
IRF9	NQO2	2.073726E-3
NFKB2	SIRT2	5.91739331E-2
PATZ1	OXSR1	1.96803275E-4
ETS1	LILRB1	2.00661001E-2
RFX4	PPP1R32	9.84887077E-2
EGR1	SSH1	9.22036824E-3
PRRX2	FBXW9	3.03866933E-3
EGR	PCDHGB6	1.83925402E-3
TP53	FBXW9	1.80299142E-3
FOXO3	NFXL1	9.86534382E-4
BPTF	WDR77	1.14950727E-3
NR2E1	TOR1AIP2	5.10457616E-4
NR2F1	SLC8B1	7.80875715E-3
REST	PIH1D1	1.97695089E-4
NFYA	OTUD5	6.65080144E-2
PAX6	ISM2	8.56056593E-4
ETV5	SDHD	8.44842712E-2
BATF3	KCNJ15	4.37311819E-2
SPIB	PHF20L1	4.05808254E-4
ZSCAN26	SLC25A16	1.36047524E-4
ETS1	SFRP2	2.44624146E-3
TCF3	TMED2	2.75524458E-3
PRDM1	FOXN3	1.20703369E-3
EGR4	GGH	2.64933884E-2
ELK1	MKI67	3.34249372E-2
ETV7	RAB9B	1.2687999E-2
SPDEF	SORCS1	1.13665389E-2
FOXP1	CNPY4	7.24046574E-4
NR1H	SUN1	1.31614501E-3
SP4	VDAC1	1.74296951E-3
ATF2	KIF1A	6.7905896E-2
ESR1	SERPINB6	9.07113799E-3
TFAP2	MALSU1	3.74295019E-4
DMRT1	LPHN2	1.10884354E-2
SP4	SLC7A6	1.18960635E-1
SP1	FBXW7	6.17596985E-2
GLIS2	PGPEP1	2.37644374E-3
SOX8	ERCC2	5.2236704E-3
IRF2	PLEKHM1	3.62224333E-3
CUX1	ERH	5.81306139E-3
HIC1	DNMT3A	9.13686693E-3
FOXO1	HSPB3	4.81001949E-4
POU5F1B	PPP4R1	3.59288263E-3
VAX2	SASH1	5.71980521E-3
TFAP2	BLOC1S3	2.74194732E-4
IKZF2	GNPDA1	3.93445675E-4
SPIB	EWSR1	9.7156338E-4
ETS2	CAPSL	1.09986387E-3
ZBTB18	SLC23A3	2.36832107E-3
ARID3A	SBSPON	2.8421589E-3
IRX2	TCP1	9.35399233E-4
ZNF232	TTC30A	1.4310149E-4
POU6F1	GMEB2	7.57244546E-4
NFE2L1	TXNRD1	1.28706002E-1
NKX2-3	MLST8	5.38176332E-3
FOXO4	SPDYC	2.80310128E-3
FOXO4	PEX7	2.16859001E-2
DMRTC2	ESPL1	9.28571428E-3
MAFB	PCDHB11	5.4505136E-4
NR3C1	RAET1E	1.2964348E-2
PKNOX1	SLC6A20	1.67851681E-4
PDX1	VRK3	7.94647845E-3
FOXJ3	AHSA1	9.97594315E-3
POU2F3	OGFOD3	9.687337E-4
FLI1	FXYD6-FXYD2	3.86399776E-2
RFX7	CANX	8.82727212E-3
DBX1	AGO1	6.88107763E-4
RXRA	ZSCAN1	4.2489342E-4
EBOX	NLK	7.76751848E-2
BACH1	UCK1	8.16709888E-3
NKX2-6	CDK19	2.04907938E-3
TGIF2	RNF7	1.60188695E-3
BARHL2	MCAT	8.30147931E-3
PAX4	KRT222	3.60514324E-3
TFAP2	TIMP4	1.32481486E-2
TFAP2A	TAF9	2.47832537E-3
CACD	ENTPD1	7.18503287E-3
MAFB	SLC1A3	2.52474967E-3
BARHL1	GNL3	1.85012897E-3
LHX4	SPTY2D1	7.84396644E-3
KLF14	SIDT2	6.79538591E-2
STAT6	SFMBT1	6.9535203E-4
NFIL3	IZUMO4	1.23657077E-2
ESRRG	LIMCH1	7.48649845E-2
HOXA10	CACNA1A	3.56227398E-4
TFAP2E	SLC8B1	1.12377235E-3
XBP1	ZNF670	9.03935863E-4
FOXN1	PLK5	1.24128483E-3
RFX5	REXO1	4.01952745E-3
IKZF1	METTL21A	6.48986583E-4
RUNX	METTL23	2.48426764E-4
RUNX1	CHURC1	1.27311744E-3
MYEF2	RNF41	2.85808483E-4
VSX2	ARHGAP12	7.83750982E-4
ALX3	RBFOX1	4.35897436E-2
EGR4	ARGLU1	6.88585545E-4
ARNT	NAV1	2.43763081E-3
WT1	HINFP	1.18671904E-3
GABP	PLEC	2.0716174E-2
ETS2	LAD1	6.89197766E-4
BARX1	LACE1	3.29963959E-4
PRRX2	ZZEF1	1.37578636E-3
TGIF2LX	C16orf59	7.98583484E-4
SPI1	ZNF575	1.2694052E-3
EGR4	SLC5A1	1.05281628E-2
TCF3	CLCN1	2.95322997E-1
EGR4	RAB7A	4.61417545E-2
MZF1	POLH	4.62888707E-4
RORA	RBMS1	6.2052956E-3
TBP	PPM1N	5.81398271E-3
ERF	UBR4	3.35718396E-3
FOXA	TMEM45A	3.46520263E-2
FOXF1	XPO7	2.96121342E-2
EGR1	AZGP1	6.00627059E-4
MZF1	KRT71	1.32314264E-3
SRF	TIMM13	9.03865724E-4
ZEB1	ADAP1	2.4082127E-4
ATF1	SLN	2.88291605E-1
EN2	ANK2	4.58072591E-2
RORA	HS3ST3B1	1.60302209E-3
NFAT5	RNF216	4.89688905E-3
SOX7	TSACC	1.77100095E-4
TFCP2	CRIP3	6.90377415E-4
WT1	SUZ12	5.60798097E-4
NFE2	KIAA0895	6.50783899E-2
PPARG	MFAP2	5.11918094E-3
RUNX	DPEP2	2.34640442E-4
RREB1	CFL1	3.18276803E-3
FOXD1	DPYSL2	3.3391167E-3
FOXC2	YEATS4	1.40515509E-3
EWSR1	IRF1	8.14935265E-2
HIC1	ZNF649	4.44496294E-4
PPARG	ANXA11	2.81447481E-3
NFATC1	PPIF	4.24687442E-2
TFAP4	SLC35D3	5.0405988E-3
ZNF143	TRIM39	2.28535268E-4
HAND1	FOXRED2	7.16424667E-4
NFKB2	EBP	2.43571832E-3
CACD	AURKB	1.19685587E-3
HOMEZ	RPS25	1.30155009E-4
HNF1	SEMA6A	1.87617904E-2
PAX6	RENBP	1.75074974E-2
LMO2	CD3G	4.06015037E-2
ETS1	PLEKHM2	1.67064498E-4
BHLHE41	LRRC48	7.38560675E-2
SOX2	NUP205	1.48156678E-3
REST	EPC1	4.63587736E-3
FOXO4	URI1	9.23748568E-3
USF	ATP2C2	7.17975308E-3
ALX1	PRR24	2.49284265E-3
HAND1	ARHGAP24	1.07517694E-2
ZBTB7C	HYDIN	6.09570253E-3
MTF1	GANAB	3.08192121E-3
MAX	EHMT2	9.28228079E-4
CACBP	CHMP1A	7.47184493E-3
IRX2	CREB3L4	2.9722071E-4
ETV7	DNAJA2	3.32003898E-2
RUNX2	TLN2	7.68137902E-3
GABP	MTFR1L	3.13588396E-3
ELK3	HPS5	6.96866756E-2
TCF3	SART3	2.03492808E-2
AP1	IPPK	1.29070007E-3
IRF9	MRPS28	4.66779153E-3
NFAT	GNPDA1	2.72919629E-3
PAX6	MAP3K8	8.09853217E-4
KLF4	ARHGAP6	4.80732278E-2
FOXP1	MAP4	1.0480387E-2
STAT5A	AEBP1	6.85453781E-4
HINFP	PGS1	5.71137316E-3
ZNF219	SST	1.09901498E-2
ETS1	POLD4	8.53937277E-3
AIRE	PPP2R1B	6.15862439E-3
MYC	MANBAL	4.73144616E-3
TCF12	RASSF5	3.74052679E-2
ZSCAN4	MAP7D2	3.86731316E-2
HMX3	UCK1	1.20032666E-3
FOXO4	RGL1	1.32954288E-2
SP4	C7orf57	3.30528846E-2
CTCF	P2RX1	7.07991507E-4
ZNF219	ZNF780B	3.48060992E-4
RUNX1	YWHAZ	2.06124281E-2
SOX10	LGALS4	1.58456805E-2
NFKB1	ATP1A1	1.02180726E-2
EGR	HINFP	1.7025041E-3
NFKB2	BLOC1S1	6.40020553E-3
LMX1A	IRX4	3.75733855E-1
ZNF35	C3AR1	1.33389368E-3
RUNX2	MRFAP1	2.31949678E-3
TFAP4	CLTC	3.31437516E-4
PATZ1	PCYT2	1.80745461E-3
NKX3-1	RAPGEF4	4.5716933E-3
POU5F1	HIRA	7.24094439E-4
SPIB	SNN	6.33739566E-3
EWSR1	POLA2	5.07751084E-4
RARA	PISD	1.20989046E-2
TFE	RAB5A	1.99296183E-3
ETS1	SNRNP40	3.10374218E-3
AP1	HMGXB3	5.95371193E-3
TFAP2E	DLC1	5.55207571E-2
MEOX2	SLC25A16	2.72095048E-4
ZNF740	PARP1	5.49167201E-3
STAT6	TAF11	1.68865378E-3
E4F1	BAG3	5.29933599E-2
ELF3	WDR31	2.66479837E-3
NFE2L1	SLC11A1	2.06128662E-3
ATF1	PRTN3	5.64550624E-3
GATA6	C12orf57	3.57028049E-4
SP4	ZNF707	1.67494379E-3
CACBP	SGSM2	3.06306737E-3
BARHL2	NOL6	1.15892241E-3
SP1	ZNF200	5.39001739E-2
ZIC2	FOSB	1.50238403E-3
HOXD12	PIGR	6.8414487E-4
SOX7	KANK1	3.27727036E-3
HINFP	DOK7	1.92421999E-3
KLF16	C1orf162	1.44438163E-2
MSX1	NKIRAS2	1.07361346E-3
PITX3	CCR7	5.30323972E-3
FOXA	PPP3CA	1.52823452E-2
DMRTC2	MTRF1	1.57577751E-3
TGIF2LX	TRMT10B	2.56965471E-4
DMRT1	PDE1A	3.9137341E-3
PPARA	SYT11	1.76868761E-3
SOX17	CCL14	7.13744359E-4
MAFF	SOCS1	4.14324279E-4
MEIS2	CDK5RAP3	2.58420289E-2
MAF	ADAT2	6.91424627E-3
TP53	DPT	1.87755102E-2
RHOXF1	TTC32	6.40569951E-3
HSF1	CCDC64	7.54134833E-3
HOXA13	BAZ2B	3.08604041E-3
SP3	LRRC28	8.68925807E-4
PTF1A	AGL	9.89551575E-3
KLF7	SEMA4B	5.89860375E-2
IRF2	RFC3	2.15402833E-3
NFYA	NUDT2	6.10131867E-2
FOXO6	PIK3R2	2.34253561E-3
TFAP2	CDK20	4.01601508E-3
POU	BTG3	1.41868214E-2
TFAP4	GTF3C2	1.34293186E-3
AFP1	BICD2	3.37245849E-4
ETS2	SEC31A	2.85560578E-3
CUX1	RNF115	2.53413389E-4
HNF1A	KTN1	2.50472418E-3
ALX3	RAI1	3.40934695E-1
TFEB	FRMD8	3.13705898E-3
TCF3	FDXR	7.98055083E-4
RFX1	MAPK13	2.72890451E-3
HSF1	FAM32A	2.63907715E-3
PITX2	C12orf66	2.74350161E-3
HOXA3	JARID2	1.79353144E-3
ELF2	ELMSAN1	4.05541605E-2
HOXC12	RNF144B	4.37597389E-3
PITX1	CREBRF	8.1052668E-3
SOX7	LACE1	1.36042887E-3
PRDM1	LYPD2	2.31978528E-2
MZF1	RPLP2	6.49505602E-3
NFKB2	TOP2A	7.58223237E-3
IRF3	CLCF1	2.66504689E-2
LMX1B	ARID2	4.85401719E-4
DUXA	CNOT8	9.23334587E-3
NFKB2	ZC3H11A	3.68691668E-4
USF1	MMS19	3.44780048E-2
EGR	GATA3	5.49562386E-2
ESRRA	ACSM3	1.68149327E-3
MZF1	SMC2	5.76476706E-3
HNF4A	SCFD1	1.10916155E-2
E4F1	ADAP1	7.78468757E-4
FOXP1	SMPDL3B	5.56409269E-4
IRF3	ANKRD44	2.3722542E-2
FLI1	CLDN22	1.03067054E-2
IRF7	EIF2AK2	3.02017201E-2
HOXB9	TMEM189	8.23984457E-4
REST	CCL26	2.252462E-4
NFE2L1	KIF13A	2.34725948E-3
VDR	SGPP2	1.56056077E-2
IRF9	GFAP	6.83913679E-4
SP100	HIST1H3H	4.78944199E-3
IRF8	PAF1	3.2868758E-3
TFAP2	DGAT2	3.43475746E-4
KLF4	NPAS1	8.70869827E-3
GTF2I	ADAM8	2.86779463E-3
ZIC3	TIGD4	1.27471863E-3
ZNF740	MYPN	6.82826903E-2
SPZ1	PGF	2.56604625E-4
USF	SLC25A33	2.78588808E-2
TBX1	RNASE6	1.55705929E-2
EGR1	IGF2	2.9927504E-2
NFKB1	RAB34	8.75623377E-3
RBPJ	CLASRP	2.35591424E-3
NFIC	RCAN2	6.30914826E-2
TFAP4	FAM188B	4.23851002E-2
HIF1A	LYSMD1	1.89475734E-3
SOX	LIN52	1.01738444E-3
KLF13	LPO	1.12079809E-3
CREB3L2	SSU72	2.01508439E-4
GATA	SCLY	3.56102081E-3
HOXB5	SDHD	5.59210918E-3
BRCA1	PARP15	1.03383352E-2
RREB1	TATDN1	4.36563458E-3
NFE2L2	C9orf69	1.64854922E-4
FOXJ3	TPO	4E-2
SOX8	ASAH1	8.06706521E-3
CPEB1	SMYD4	4.49925119E-3
GABP	ARHGEF16	5.85165212E-3
SPDEF	EXOC8	4.9619847E-4
OLIG2	EEF1A1	1.39855813E-3
WT1	FECH	6.01431653E-3
MAFB	HFE	2.36959981E-3
MAFB	PCSK7	5.48997345E-4
RFX4	ITGAM	6.35296508E-4
GTF2I	KLK6	1.42702262E-4
SP3	PTRH2	1.33644396E-4
DMRT1	SOWAHB	3.53709576E-3
RFX1	AGO4	7.25560125E-3
SOX21	DARS	3.37011149E-3
NR2E1	ARID2	6.79918155E-4
POU2F2	TRNP1	9.77187218E-3
SOX10	MIB2	2.42146981E-4
ZNF219	PPAPDC2	2.57612287E-4
PPARG	RPS21	1.0797337E-2
NKX2-1	TMEM38A	1.10169976E-2
RXRG	GNG10	1.68246562E-3
ZNF219	C1orf64	4.9960047E-2
CREB3L2	MIEF1	9.85139756E-4
TFAP2A	RANBP3	2.99018158E-4
FOXA2	EYA2	1.38194291E-4
ZNF524	ITSN2	2.44773533E-2
FLI1	CSNK2A1	3.89049982E-4
TCF7L1	NCF4	1.9044921E-4
IRF5	RARA	3.96453555E-2
TCF7L2	NABP1	3.04407863E-3
SPIC	MLH3	3.94101576E-4
SOX9	ZNF594	5.76288873E-4
FOXO4	TMED5	5.69104732E-3
HSF1	PLS3	5.33027435E-2
FOXL1	BCL2L10	1.44929626E-3
GLI2	BCL11B	1.75729204E-2
RFX3	HNRNPF	2.90937631E-2
ARNTL	KPNA3	7.96913044E-2
FOXA1	DHX9	2.63603099E-3
NKX2-3	PTPRZ1	9.41968311E-3
NR2C2	TBC1D24	9.46703567E-4
PLAGL1	IER2	2.89137487E-3
KLF14	PLEKHF1	9.06142796E-2
SP1	LRRC28	7.61296348E-2
NR2F1	COPZ2	4.63554263E-2
RFX1	VANGL2	8.7810552E-4
ELF1	ZNF142	3.05822088E-3
PDX1	IFI16	3.42324561E-2
NFIC	MXD3	4.35930677E-4
IRF9	GATA3	4.39649909E-2
POU2F1	MS4A4A	4.67348347E-2
TEAD1	TOB2	2.95096209E-4
EN1	MAP3K11	1.28786844E-3
HINFP	MUC6	1.52409046E-2
SP8	SCOC	3.70182094E-4
PKNOX1	TIAL1	1.32104541E-3
ETS	SIDT2	3.43400991E-3
HMX1	SCN3B	3.3995762E-2
ELF3	ELL	4.79049375E-2
ETV1	WDR81	3.27077684E-3
FOXA	TWSG1	1.10853135E-3
ELF4	AATF	7.4383837E-2
GABPA	ADPRM	3.41359495E-2
CACD	OAZ1	4.20661937E-4
NR1H4	MOB4	8.95201085E-4
CACBP	ATP13A1	3.43401429E-3
NR2F1	COPE	2.62265269E-3
ZBTB6	FOSL1	1.32917109E-4
NKX2-2	ADO	9.84033911E-3
NFYA	HMHA1	3.16162585E-3
RUNX1	ZNF74	9.6791439E-4
RUNX3	RASGEF1B	1.92075789E-2
YY1	NFIC	2.98979912E-2
HMGA1	ZBTB20	1.76979532E-2
HOXC10	COL4A5	6.11871518E-2
ZNF713	BUB3	1.75874375E-3
REL	CRB3	1.00486138E-1
FOXO3	DUSP28	3.71949098E-4
AP1	PGAM2	5.54991348E-3
EGR1	IKBKE	9.09393336E-4
VDR	SRSF3	1.3106068E-3
E2F4	MEX3C	9.08056104E-3
AHR	RPS6KB1	4.45623235E-4
AP1	HIST1H2AI	4.19581561E-3
SPZ1	MEF2C	3.58779832E-2
FOXC2	FBXL17	4.2022792E-2
HOXA11	HIBADH	1.35449138E-3
BARHL1	TAOK1	8.56873626E-4
ETV6	TTC23L	6.52452681E-2
IRX5	PKP3	1.02261812E-3
RUNX3	PTGES3	8.3555487E-3
SPI1	RUSC1	3.56781301E-3
MGA	TRADD	7.27977203E-4
POU2F1	RWDD1	2.06691358E-3
EGR	ETS2	5.78389492E-4
NFY	MSH5	5.5566758E-2
RARA	WRNIP1	2.65182388E-3
YY1	EPHX3	1.11533587E-1
HOXC11	DGKA	8.55497669E-3
IRF6	CCNL1	1.91036343E-2
EP300	SNRNP48	1.2107193E-3
RREB1	CCDC42B	1.02208554E-2
STAT6	NDUFA6	6.4407189E-4
SOX14	DDX43	5.95801429E-4
POU3F2	KIAA1244	9.29825146E-4
POU3F4	HIAT1	2.46721454E-3
MLX	EFEMP2	3.28968327E-4
PPARA	UNC13D	5.65616372E-3
ZNF35	PPM1G	1.75542936E-4
SOX4	GGN	3.21935367E-4
LMO2	IZUMO4	7.4547552E-3
ZIC3	VAMP5	1.21538314E-3
SOX10	ZBTB5	3.17905878E-4
SOX14	CREB1	9.81161783E-4
RELA	KLHL8	9.51136064E-4
PTF1A	ALKBH1	1.92394332E-2
IRF1	JMJD1C	5.85994488E-3
FOXL1	TTC19	1.96081235E-3
ELF4	ZNF223	2.19888366E-2
ZIC4	MORN1	2.77584301E-4
GATA3	CA12	4.03611496E-4
RHOXF2	SMAD6	1.77154627E-3
ZNF740	VPS45	4.9882409E-3
IKZF2	RNMTL1	4.38762178E-4
DLX1	CDIP1	2.00257052E-2
NR3C1	TAF15	2.01905001E-2
RXRA	CUBN	3.10447761E-1
HOXC10	DMPK	4.20703803E-2
NR2F1	MEP1A	2.40625E-1
SPI1	PPBP	5.75724435E-2
TBX5	LUC7L2	1.93369049E-3
FOXJ2	SLC35A5	5.26629832E-4
FOXO4	SUMO2	2.9994379E-4
LMO2	PCDHGB7	2.20972455E-2
SP1	LAMB3	3.10950233E-2
TFAP2	IMPA2	9.71526335E-3
POU3F2	PCMTD1	1.67973784E-2
FEV	NUBP2	1.60402773E-3
OLIG1	SLC25A36	7.13907861E-4
IRF7	DENND2D	8.63438918E-4
NKX6-2	PLIN5	2.35975161E-3
VSX2	ALG9	6.46964643E-2
INSM1	FAM20C	1.76478754E-3
IRF1	MAN2B1	1.75579542E-4
POU	WISP1	7.2870794E-3
SRF	PTTG1	2.41701956E-3
TBX20	DENND1A	4.15163623E-4
BPTF	PLEKHO1	9.80068585E-3
TCF12	ASTN2	1.81354828E-2
CTCF	SLC20A2	1.30775632E-1
PRDM1	GAL3ST3	3.24750502E-2
SOX11	CD247	2.24899598E-2
HOXD9	KLF3	5.82203153E-3
CEBP	PBX1	1.16302176E-3
ZFX	KIAA0195	1.61742571E-3
RBPJ	SDK1	1.33051521E-2
AR	MED1	2.53737714E-3
VDR	C16orf59	3.31896552E-3
RFX3	KRT83	1.63632198E-2
JDP2	POMT1	6.50453802E-3
OBOX5	MCC	1.90908135E-2
TFAP2C	LAMB2	7.9212644E-3
SP3	TRNT1	4.26057425E-2
TP53	KCNJ5	1.74637942E-3
USF	DRD4	1.72376643E-2
ZNF410	DDX27	3.690897E-3
ZBTB14	TAOK2	7.29605368E-2
MEF2B	CACNB1	4.77358353E-2
ZIC4	ADPRHL1	3.73831776E-2
ESRRG	TK1	2.66903812E-3
ZNF740	DDB2	1.98590236E-2
NANOG	GID4	7.38617599E-4
E4F1	CD68	1.47107687E-3
SP3	SGK3	5.55711358E-2
CLOCK	PCBD2	6.56797811E-4
KLF12	SPAG1	1.51284687E-2
ZNF691	WDR76	6.50424501E-4
FOXJ2	LAYN	6.410479E-4
MAFK	SOCS4	1.04073028E-3
EBF1	CD40	3.59453736E-2
RELA	FAM134A	4.25485331E-4
GTF2I	EXOC6	2.43238985E-2
GATA1	TPK1	8.5874466E-3
RFX3	YARS2	2.15983953E-2
PPARG	CTC1	1.00267296E-3
SOX14	KDSR	7.943204E-3
NFAT	HYKK	1.12004306E-3
PRRX2	MR1	2.86974048E-2
VDR	HRG	1.46139717E-3
CEBPG	XPNPEP3	5.327623E-4
CUX1	HIST1H4A	9.1592142E-4
ESX1	GCLM	2.54607805E-3
ZEB1	MARVELD2	1.03913419E-2
INSM1	PHLDA3	4.10036437E-3
TBX20	PTTG1	8.24208513E-4
ASCL2	SMG5	3.60786044E-3
ALX1	MORC4	6.49943161E-2
SREBF2	MYH9	9.59355671E-3
CREB3	TM9SF4	9.08681911E-2
E2F7	TAOK3	7.43731407E-3
ZFX	TBC1D14	5.98189067E-3
BARX2	DSTN	2.55944726E-2
ETS1	NDUFAF1	1.20111918E-3
TFAP2	VIPAS39	9.08685602E-5
PAX6	ZNF556	2.32630227E-4
EMX2	ETV1	6.56503865E-2
ZNF691	CCM2L	1.13728246E-3
CACBP	PLCB2	7.91515819E-4
MAF	KRT5	2.33950969E-3
AP1	STOX1	6.19725587E-3
ZIC1	MYEOV2	9.46233864E-3
TCF3	ADC	6.41681489E-4
UNCX	KIAA0247	1.83662605E-2
LHX8	IRS2	3.56460214E-3
EGR1	DGKZ	5.97284054E-2
SPZ1	ADCY2	1.17131672E-2
TFAP4	ZCCHC2	2.53020782E-2
RORA	SLC25A10	9.66796887E-4
HF1H3B	TMEM92	1.47588472E-3
RHOXF1	IFI35	1.82957487E-4
PAX5	AAK1	3.23824522E-3
JDP2	FAM8A1	1.23620109E-2
PLAG1	OSBPL2	1.04316547E-2
CACBP	PCDHB7	6.06307665E-4
MZF1	TRIM38	1.06293527E-2
RBPJ	DNAJC16	1.33656359E-3
EGR	C9orf169	1.51102022E-2
ZNF219	PNPLA7	3.96280897E-4
SP4	PFN4	5.4104805E-2
POU6F2	CCNL1	2.90806248E-4
PDX1	COG8	3.2691423E-4
ELF2	ELP6	1.21602123E-2
RARB	SPOCK2	2.6447444E-3
MYOD1	ASF1B	2.54086547E-4
EBF1	KIF13B	7.19871525E-3
FOXQ1	PLEKHA6	1.11703902E-3
ZNF713	ABCA7	9.99834683E-3
DBX1	GAL3ST3	4.69447258E-2
FLI1	SNCAIP	9.64582462E-3
ESRRA	ALG8	1.88292771E-4
KLF7	ENKD1	1.66632019E-3
TFCP2	C6orf48	2.84793269E-3
MEIS3	ITCH	1.94534965E-2
SOX1	ETAA1	1.94732291E-2
UNCX	BCO2	1.13421572E-2
EGR1	RBMXL1	2.80727893E-2
RUNX1	SLC35B1	4.97453586E-3
AP1	SLC37A3	2.54797403E-3
ELF1	ODF3B	9.07158153E-4
FOX	ZNF512	1.25553334E-3
RFX2	DNAJC8	3.32406243E-4
HSF1	KIAA0895	1.3015678E-2
BACH2	FAM46B	1.18857119E-3
TFAP2A	ABCA9	4.17395573E-2
CREB1	FADS2	4.44561833E-3
EBOX	MAFG	5.32792631E-2
NFKB1	C1orf170	3.46825547E-3
EN1	CREM	9.833757E-3
TCF3	DHRS2	1.2032968E-2
KLF4	PCNA	7.12475719E-2
ELF5	SMIM7	7.63384818E-3
IRF9	CXCL1	4.16948864E-3
ETS1	COQ6	9.06124241E-2
RARG	CYP4X1	2.59875353E-4
FOXO1	ERI3	3.45723978E-4
TFCP2	TRIM11	4.05513019E-4
IKZF1	RBKS	7.49503288E-4
FOXA	GTF2A1	6.43119015E-3
FOXP1	TTC17	8.69135972E-3
CREB1	VPS37C	2.79975637E-3
TBX21	MAP2	4.69931621E-4
GLI2	CCR7	4.55479862E-3
STAT5A	METTL7A	1.461153E-2
MZF1	JPH2	2.04907534E-2
TFAP2	TRAPPC12	9.90702662E-3
HOXA10	MKL1	1.39261815E-4
GATA1	NSUN7	3.41866807E-3
HIC2	C19orf43	8.08315805E-4
ASCL2	MPV17L2	6.08640191E-4
POU2F1	ZNF655	1.59628013E-3
EGR	DLG4	9.31848652E-3
FOXO4	GAL3ST1	2.88190144E-3
HOXA11	MYL3	3.47058824E-1
HSF1	BBIP1	4.17534683E-4
HINFP	NEK4	7.20641684E-3
TFEC	NARF	7.71086999E-3
FOXO1	ITGB2	1.54183836E-4
NFIA	YWHAE	9.08771382E-4
TFAP2A	ERF	1.08137745E-3
FOXO3	AKT1S1	6.90780623E-2
ETS	TUBB2A	4.11324826E-4
BACH2	GTPBP2	1.01693411E-2
TFAP2C	SPTSSA	1.90212923E-2
SOX15	C6orf52	2.84989426E-4
SOX7	ARL6IP5	5.50956195E-3
SPI1	TNFSF12	1.82282646E-3
HNF4A	DIRC2	1.19566276E-2
NFIB	PTPN1	1.08072379E-2
HOXC11	AP3B1	9.03868295E-4
TFAP2A	ZC3H14	1.17150487E-3
PPARG	HES4	1.79112681E-3
T	ESYT2	1.79544148E-2
GRHL1	DAPK1	1.39198383E-2
MEIS3	AC010441.1	5.06741033E-3
HMGA1	ACKR2	2.23696682E-2
MAFB	HSD17B14	2.71134504E-3
VDR	NFATC1	1.26745698E-2
FLI1	SFMBT1	7.52043786E-3
AHR	DNTTIP1	2.35069158E-3
ZNF281	SS18L1	6.37242061E-4
ARID5B	COX7A2	4.36538113E-3
MIXL1	ANP32A	4.27879505E-3
HF1H3B	GDF6	1.16922553E-2
TFCP2L1	MDH2	3.15835086E-4
LMO2	EFCAB4A	6.47139502E-2
HOXB7	FNBP4	3.2795033E-2
NOBOX	TMC6	1.19642223E-3
FOXA1	C15orf57	1.22553078E-3
SOX10	CD40LG	1.00266667E-2
NFIC	ANKRD54	5.59638328E-4
WT1	CTDP1	2.60310514E-4
FOXO1	KDM7A	2.40017312E-4
PPARA	LRRN4CL	2.04173391E-3
TCF7	LTBP3	3.81276584E-3
SP3	SIRT2	7.27227554E-2
CTCF	CHMP5	4.01520464E-2
HEY1	CUX1	1.81269614E-2
MZF1	CXCR4	4.34265858E-3
MEF2D	BNIPL	1.59776986E-2
NFY	SIRT2	8.87608996E-2
REST	C2orf40	3.90254657E-2
POU4F1	GNAI3	1.87642823E-3
RUNX2	CDH24	2.24105058E-4
MAFB	CCAR1	1.29027139E-3
POU1F1	RAD51B	3.43266179E-4
TGIF1	TRMU	1.26514714E-2
NANOG	TRAIP	1.97921952E-3
ZIC3	NPAS3	5.94177064E-3
JDP2	CNBP	4.81423928E-3
NKX2-8	AFAP1L1	7.84112274E-3
TP53	SCAMP4	2.0809596E-4
MYC	CNDP2	1.86485047E-2
ESR1	RPS3A	1.25511771E-3
FOXA2	GNE	6.50264225E-2
MEF2B	PTGES	1.50153362E-3
ARNT	EHD2	1.05929024E-4
BATF3	SERPINF1	1.49326408E-3
SOX8	C11orf74	2.84521912E-2
TFAP2	MOB3C	7.53762058E-4
TCF12	ANKMY2	1.98860135E-2
LMO2	SDCCAG3	5.62906855E-4
PRDM1	SP3	5.6436395E-3
E2F8	SFTA2	9.569378E-3
POU3F1	HIST1H2AJ	3.2351872E-2
ELF2	CACNA2D2	8.60533934E-3
IRF	DDX47	6.73985087E-4
IKZF1	KAZN	2.2805622E-4
CACD	RAPGEF4	1.19117306E-2
RUNX2	UGCG	1.62718461E-2
RXRA	UMPS	1.35691177E-3
MZF1	SIX3	9.6042869E-3
ONECUT3	ATP5B	6.72506763E-3
IRF7	PLIN3	1.93355626E-4
AP1	SRR	1.0347925E-2
MYEF2	PIM1	3.451612E-4
HSF2	TPM4	1.90316244E-3
IRF3	HGS	3.10430114E-4
TFAP2A	SAMHD1	1.10519297E-2
REL	ETS2	6.4682973E-2
CACBP	EFCAB14	9.6373754E-3
GMEB2	KIAA0907	8.21176046E-3
MYB	OARD1	1.9125728E-2
SREBF	SIRT7	1.369608E-4
LEF1	RNF10	1.23715087E-3
RFX1	GALNS	4.23025181E-2
RFX4	ODF2	5.71083068E-2
STAT6	SMARCC2	2.44542087E-4
ZNF740	HYAL1	2.70601981E-3
SRY	ZNF143	7.0388614E-4
MEF2D	GZF1	1.21813726E-3
EWSR1	KLF6	2.76670871E-3
MESP1	ZNF181	1.25584811E-4
PAX5	NET1	6.18429189E-3
RXRG	KCNJ5	9.00949857E-4
SPDEF	ST7	1.02741039E-2
SP8	PTRH1	3.19066716E-1
SP4	CCS	4.89861746E-4
HOXA9	VSIG4	1.26671153E-3
ESRRA	FNDC3A	1.91271017E-2
TP53	LDLRAD4	3.68846337E-2
RFX2	CARD9	2.56257882E-2
HF1H3B	ACSL6	3.78188214E-2
EMX2	KRTAP4-11	2.66666667E-1
HDX	XRCC6BP1	1.2751004E-3
POU5F1B	DPM1	5.48023162E-3
ZNF143	SLC5A5	3.31742875E-4
MYEF2	TFG	4.27917388E-3
SMAD4	LSM12	6.71654103E-4
HNF4	SIDT2	4.18334722E-2
E2F3	CACNA1A	2.85220343E-4
FOXQ1	TTC19	3.52054946E-3
KLF16	CD300LB	1.53809903E-3
TBX5	FCN3	7.7621285E-4
CACBP	MYBL1	1.34594371E-2
TFCP2L1	WDR18	3.53212809E-4
RORA	NAMPT	9.6255865E-3
CEBP	CPVL	4.58850716E-3
TCF3	LMF2	6.01690898E-4
ZNF232	KANK4	1.48944789E-3
TFAP2	CDH4	3.00245099E-3
TFCP2	SIPA1	5.97442509E-4
GFI1	SF3A2	4.86492884E-4
KLF7	GTF2F2	5.28343423E-2
MYB	NOTCH4	7.34415384E-4
EGR2	THOC6	7.71286043E-3
ELK1	P2RX3	5.50645754E-3
TFAP2	VAV2	5.97237786E-3
HIF1A	MTMR7	6.33060578E-3
SOX	CUTC	3.0987235E-3
PITX1	PEX5L	6.25332414E-4
ZIC1	CDH13	1.27972088E-2
PAX9	LONP2	9.53753603E-3
HOXA11	KRT83	4.05263158E-1
GATA6	ABLIM1	5.39121551E-2
KLF4	TMEM176B	1.55485674E-2
AR	PI4K2A	2.69452031E-3
USF	COMMD4	3.20517299E-2
FOXC1	TMPRSS4	2.81477914E-3
HIF1A	LTBP3	1.80865853E-4
MAFG	SSBP4	1.64222018E-3
NKX2-5	C6orf89	1.47575219E-3
HOXC10	ANKRD37	2.60636932E-2
FOXJ2	RACGAP1	7.0585474E-3
FOXO1	HADHB	7.02086459E-3
SOX8	GATAD2A	8.22405103E-3
ZNF35	PTGES3L	5.32082481E-4
ETV4	DEDD	7.16602468E-4
ZBTB18	CCSAP	7.90060298E-3
STAT3	POLR3H	4.41266171E-2
IRF8	F12	6.3006668E-4
PAX2	MED7	1.46333974E-3
NHLH1	FAM222B	2.52485646E-2
NR3C1	ZNF135	1.85337942E-4
FOXL1	MNT	3.61024684E-3
STAT	TMEM50A	4.95220806E-4
SPZ1	LRP1	1.99045232E-2
HEY1	PMF1-BGLAP	1.9108089E-3
SMAD	RXRG	2.74951784E-4
SP1	DCUN1D4	6.92567991E-2
FOXO3	DIS3L2	2.91655105E-4
ZNF740	SLC25A44	8.77970042E-4
SP1	USMG5	3.35087825E-3
EP300	SPTBN4	1.53236915E-2
HOXB9	UBXN1	1.65696203E-2
EGR	FADS3	1.2248853E-3
COMP1	SYT3	1.21088274E-3
HF1H3B	SRPK2	1.72461896E-2
RXRB	NFKBIB	3.6937414E-2
CUX1	NDNF	9.5264381E-3
DMRTC2	ELF1	1.54129734E-2
TFAP2A	FOXN4	3.81593715E-2
TFAP2B	HIST1H1A	3.33615793E-3
ISX	FBXW9	3.03866933E-3
HOXD9	C1orf123	5.45449774E-2
HOXB9	CNST	1.87161242E-2
GABPA	NFYC	9.51470973E-2
EGR3	SERPINI1	1.8365218E-2
ZBTB49	WDR31	1.11225697E-2
SOX4	ZNF239	1.69499186E-4
ELF3	DHRS3	8.01703921E-4
GATA4	CCDC141	1.96045037E-2
GABPA	KLK1	3.07568242E-2
BCL6B	PHYKPL	2.69754989E-3
POU3F2	ANKRD12	2.05341571E-4
TCF12	KRT72	7.27406918E-4
SOX9	PKIA	5.21336977E-2
CREB	MIDN	3.33543133E-2
TFAP2B	CREB1	2.0429623E-4
TBX20	URGCP	1.00439478E-2
MYF6	HMG20A	1.44077633E-2
SMAD4	HIST1H2AD	4.45958787E-4
EHF	CCR3	1.0330116E-2
GATA6	RSPO4	9.27921951E-4
HAND1	C5orf15	1.38398153E-2
HF1H3B	TWF2	2.44751272E-2
GLI2	TREML1	4.11835266E-2
SP1	NPM1	2.75222459E-2
SOX9	HAUS6	2.58815052E-3
KLF14	PIGL	3.51052038E-4
SP1	PDZD2	1.51898734E-1
ZNF281	TOX4	9.01115428E-3
FLI1	GLYCTK	7.14896354E-2
PDX1	SP1	6.21429532E-3
SPIB	BNC2	3.49774197E-3
DBX2	HAL	6.78504473E-4
REL	ABCB9	9.2181463E-3
ZNF219	GAL3ST3	1.03252159E-3
RELA	STAP2	8.43871701E-2
SOX9	CCDC64	3.77067417E-3
SP4	TOB2	1.3134002E-1
FOXJ1	TRAF1	7.33514489E-3
SOX15	REG1A	5.71428571E-2
E2F1	RPS6KA3	7.82216961E-2
NFYA	SMARCD3	3.76104933E-3
ZNF282	SLC29A3	3.94248588E-4
OTX1	CCDC167	6.61687239E-3
HIF1A	STUB1	1.69331312E-3
IRF	C3AR1	1.3568955E-2
FOXC1	ABCA6	7.60339297E-2
PLAG1	FLI1	8.89077553E-3
SOX2	TMEM167A	7.83182239E-3
NR3C1	SPARCL1	2.0069937E-2
NFIB	DLX3	2.35132259E-2
GTF2A	DYNLL2	2.87112237E-3
MZF1	RPL22	6.84712656E-3
RHOXF1	GSPT1	3.10487388E-4
LHX9	CALM3	4.36796891E-3
SOX18	BLM	9.20259549E-4
CREB3	WHSC1	7.22502957E-2
SP1	CAMK2N1	6.05927195E-2
TFEB	GGT1	1.16382E-2
NFIC	MTPAP	7.91196645E-4
MSX2	LRRC58	8.21598256E-4
ELF3	ADAM10	9.47819501E-4
SOX7	SRPR	1.53504414E-2
CREB1	ZNF200	6.07954642E-2
ESRRB	LECT2	3.25757052E-2
TFCP2	PSMA2	2.15135579E-3
HAND1	GDF1	4.81640412E-4
AHR	NPM2	7.37815126E-3
ZNF281	NUAK1	3.25596927E-2
ETV4	CENPA	1.91033678E-3
MZF1	AKIRIN1	1.60523853E-3
FOXP1	ZNF610	2.05936531E-4
HSFY2	RITA1	2.16830918E-3
ESRRB	CASP10	1.50019046E-2
CREB3	IKBKB	7.16217405E-2
TLX2	PERP	2.08828304E-4
ELF1	TMX2	7.29916029E-2
SOX2	MCM9	7.03395205E-4
SPI1	ZNF266	3.12595318E-2
EN1	METTL6	1.3507165E-3
TEAD1	MBP	4.3389737E-3
OBOX2	LYRM5	1.49249467E-3
KLF16	MED31	4.83507664E-2
HESX1	TTC32	6.40569951E-3
SOX	MANSC1	6.8820609E-4
ZBTB7A	SPEG	7.39248477E-3
ZBTB16	CAST	5.76574022E-4
TFAP2A	SLC37A4	4.17241611E-3
DMRT1	WIPI1	2.94907317E-3
NFE2	TRIM10	7.79599033E-4
EGR	TRIM45	1.08451725E-2
RBPJ	PLEKHN1	1.52987924E-4
SP1	RFC1	1.55190242E-4
ELF3	BAP1	7.58206926E-3
SEF1	LENG8	8.29364416E-3
CACD	BCL2L13	1.29452298E-3
HNF4A	TMEM150A	2.18194093E-4
ETS2	SRPK2	4.1602561E-2
NFY	RAG1	2.79069767E-1
ZBTB7B	TWIST2	6.56646725E-3
IRF4	RARG	2.27205846E-3
RFX3	MRPL42	4.00228021E-3
HF1H3B	PGM1	1.01946683E-2
ETS	NOL11	1.98779726E-3
PAX6	CTSW	3.01716796E-3
FEV	KTI12	5.15782718E-2
LHX3	PIP5K1B	2.49332305E-3
FOXO3	DNAJC11	7.08313988E-3
MGA	CLMN	1.19609724E-2
DLX4	MTRNR2L12	1.31272479E-2
ZIC1	RNH1	1.69827895E-3
EMX2	ILF3	5.84857025E-3
ATF6	COL4A2	1.2244081E-3
POU3F2	ACBD4	1.8348454E-4
STAT1	TMX3	3.69755533E-2
NFAT	FAM92B	6.35713886E-4
ARNT	TP73	7.01073693E-4
PATZ1	RAB34	6.78210577E-3
HOXC13	UGGT1	4.48813144E-2
MAF	KCNN4	3.65125522E-3
RFX4	NMB	2.30767603E-2
HOXC10	ASPA	4.11027568E-2
SOX4	ZNF580	4.85729361E-3
KLF12	AATK	3.06683187E-3
SOX13	GPX2	1.46227079E-3
DLX1	TIGD6	4.88312948E-4
HOXD10	KPTN	1.65815119E-3
HOXA6	GIMAP6	1.75593441E-2
IKZF2	ENPP3	8.79692109E-3
TFAP2C	ADAMTS2	1.07824474E-2
SREBF1	GUCY1A2	1.00689356E-1
SPIB	BAP1	1.13731039E-2
POU4F3	C9orf72	9.40718778E-4
SHOX2	TMCC3	1.98443725E-3
MYB	ZFAND4	1.47437319E-3
NFIL3	CHMP1A	4.08081102E-4
ZIC1	COX19	2.51193219E-4
NFYA	ZNF497	1.43818655E-2
TBX1	TMEM208	5.4774478E-4
CACD	CAMLG	5.16853939E-4
VDR	CTSS	2.30124385E-4
ZBTB6	ZNF200	4.99199134E-4
YY1	ACLY	3.83632978E-3
ZNF281	HAND2	1.46931764E-2
RFX4	RPP38	7.9948486E-2
MZF1	YAP1	1.02280593E-3
GATA	NAT14	3.67471759E-4
STAT6	GSE1	3.30040058E-4
POU3F1	KLF8	1.18858697E-2
FOXJ2	ANGPT1	2.71568598E-2
PITX1	ZNF394	2.06709181E-4
PLAG1	LRCH1	9.65570578E-3
RFX2	PPAN-P2RY11	7.02158575E-2
SMAD3	STOX2	8.81690965E-4
SP4	C9orf114	3.65911735E-2
SRY	GCNT3	1.38788753E-2
ZBTB14	PTGER4	1.49011196E-2
TBX21	EPB41L3	2.81990782E-4
GATA3	C17orf59	2.34767163E-3
RUNX1	TRIM17	2.10768698E-3
NFKB2	SLC35A2	4.3831955E-2
TFAP2A	POLDIP2	1.51248789E-3
SOX1	PYCR2	9.74351336E-3
RUNX2	MCM8	7.22905347E-4
KLF16	C10orf118	7.96901569E-2
SOX2	SCLY	3.68316719E-4
TEAD1	UBR7	1.32316613E-2
PATZ1	DDX20	3.9673343E-4
FOXJ2	CBX6	1.43951162E-3
SREBF1	WDR81	4.1109401E-2
SP1	SLA	1.21696069E-2
CEBPG	PTPN3	3.05420997E-2
HF1H3B	POLRMT	7.40057247E-4
NANOG	WDR17	4.9974804E-3
TFAP4	WDR61	3.56247567E-3
EGR	VDAC1	3.0337447E-2
ELF2	C18orf8	3.86736041E-2
RHOXF1	HIST1H3J	1.17745783E-3
NRF1	RACGAP1	6.43970913E-2
NFYA	FARSA	2.77966714E-2
OTX1	FBF1	3.11848062E-3
KLF16	DDX5	8.12763035E-2
EGR1	ABCB10	2.39697556E-2
PAX6	CSNK1D	8.29980139E-3
ETS1	CCDC124	1.50954689E-3
ZNF691	PTGES	5.30094581E-4
CREB1	TOB2	1.59186213E-2
POU3F1	RABGAP1L	2.54564138E-2
SOX18	TCF4	5E-2
RFX4	MPPE1	2.13866351E-3
FOXA1	YKT6	4.36646403E-4
HOXD10	TOMM70A	9.12295832E-4
NFKB	BUD31	2.29668833E-3
SPZ1	GPR35	5.61587161E-3
TBX21	RAB43	1.26474086E-3
PGR	MAN1B1	6.41150048E-4
YY1	EIF1AD	2.17319124E-4
HNF4	CPNE5	6.82651874E-4
MEF2A	FRMD3	2.88288288E-1
NKX6-2	GTF2H1	2.54947413E-3
IRF6	SCLY	1.99318501E-4
SPIB	ASXL2	4.8159976E-2
NFKB	HN1	5.24152633E-3
HOXB8	TMEM135	3.49148774E-3
EGR4	RSPH9	3.76484648E-3
KLF12	VASP	1.2167079E-3
PTF1A	KLF7	1.87860713E-2
NR2F1	TUBA4A	8.14158787E-4
POU2F1	HSPG2	1.16521015E-2
FLI1	KIFC2	9.67480091E-4
MEF2B	SERPINB6	2.93962799E-3
PPARA	MTF1	1.31726241E-3
TFAP2A	SPATS2	4.62594625E-4
PATZ1	CD81	1.21628814E-2
CEBPB	KRT71	5.91316332E-4
KLF16	TRIM65	5.3919788E-3
GABPA	JPH4	3.56941439E-2
ZEB1	PPAN-P2RY11	2.88872188E-4
CRX	DOHH	3.12411359E-4
TBX1	ZNF184	9.60982184E-5
AP1	GIMAP7	2.75917366E-3
DOBOX5	COLEC12	3.39200818E-3
MEIS2	C14orf39	5.96940679E-3
KLF4	MICAL2	5.9215396E-2
MYOD1	C2orf54	1.37641187E-1
HOXA4	TRIM72	2.90370309E-4
RFX1	NCS1	3.17199232E-2
NOTO	PARVA	4.74462112E-3
OBOX3	FRMD8	1.18926121E-3
KLF16	FAM58A	5.06092622E-2
NR6A1	ANKRD16	5.40135955E-4
HOXD13	CA1	2.97532656E-2
NR3C1	EPHX1	4.32339547E-3
SPIC	SFT2D1	6.46815677E-4
HOXA2	KRTAP3-3	5E-1
CREB3	PREX2	2.39532704E-3
NFY	DBP	5.67505903E-2
KLF16	CLCN2	2.98807281E-2
TEAD4	C1QTNF2	6.32976485E-3
ARID3A	RREB1	1.88021879E-2
HIC1	ZNF432	2.383959E-4
RFX5	ZNF577	9.35796839E-3
NRF1	FBXO7	8.76894673E-2
CACD	CYB5R2	5.64962715E-3
TFCP2	ATP1A2	3.85450107E-3
VDR	ACAP3	7.39610525E-4
FOXJ2	DBI	1.08235521E-3
ARNT	EHMT1	7.94672778E-4
KLF4	KANSL3	3.96637088E-3
MZF1	HSPBP1	6.61141319E-4
ATF3	DAAM2	8.29393223E-2
SOX8	TMSB10	1.6840079E-4
TFEB	GRK5	1.39834876E-3
SPIC	ISOC2	7.51985891E-4
AP3	SNRPN	1.8157703E-2
EGR2	PTGDS	9.02625631E-4
NR5A1	KCTD2	2.27736693E-3
ELF2	PSMD5	2.07463689E-3
GTF2I	PFAS	1.6344912E-4
SP4	CYP2S1	1.06679362E-3
GABP	ATM	8.21825709E-2
FOXP1	KRT71	2.05960874E-3
MEF2A	IL2RB	3.56809149E-3
RFX3	GPS1	1.93648825E-2
TFEB	GTF3C5	6.90347526E-3
BARHL1	ADAMTS17	7.85631218E-2
PPARA	APBB3	4.39381383E-4
FOXC2	TMEM63A	1.47021916E-3
FOXJ3	TP53I13	7.90148931E-4
REST	PROM2	1.96990424E-2
TBP	TRPM2	1.31643604E-3
SOX11	FZD7	4.17798943E-2
TFCP2	TCTN2	5.17944082E-3
SPZ1	ANAPC7	3.70929039E-3
ITGB2	NCOA7	1.74758741E-2
AP1	FRRS1L	8.72060792E-3
BARHL1	PCDH1	2.13256258E-3
NR2F6	SERP2	3.23401106E-2
TOPORS	RBM5	1.43400944E-3
SP3	PSMC6	5.90273151E-2
SP8	CACNA2D1	4.67198804E-2
MZF1	STAT5A	1.78450624E-4
PRRX2	C5orf46	1.04483617E-2
TEAD3	AQP5	2.954548E-2
AP1	ZNF511	2.89554459E-4
PTF1A	FAM151B	1.88628947E-4
RXRB	MBTPS1	1.01012447E-2
SREBF1	ATP6V1G1	4.90154031E-2
NFKB1	EP400NL	1.06694297E-3
HES1	MUM1	3.91516283E-2
SOX2	DCTN6	6.07385076E-3
ZFX	AP2A1	3.34549372E-2
FOXC1	TGM2	7.36854674E-3
IRF3	STYXL1	7.38421534E-3
ETS2	HCAR1	4.31560592E-2
SOX8	TRIM47	4.34535815E-4
MYC	ACSS1	7.76747422E-3
PRDM4	SPTY2D1	7.94566453E-3
WT1	SGSH	2.31832153E-4
ZFX	FUT5	5.05371059E-3
FOXA2	NEURL1	3.12614963E-2
SREBF	CHAF1A	6.05071723E-4
CTCF	ISLR2	3.44120807E-3
REST	TRIM68	2.28200881E-4
HOXD10	TAF7	5.07810895E-3
SOX1	VWA3B	1.74840458E-2
AHR	IL2RA	1.09790388E-3
HIC1	CTC1	1.27925007E-4
ELF5	C9orf64	6.8506174E-2
HNF1	SYPL1	8.4957962E-4
HES7	FAM105A	1.2999593E-4
NR5A2	DUSP28	2.49195403E-2
FOXG1	PEX11B	2.56065163E-3
RELA	NDRG1	1.90443215E-2
MYOD1	PIGX	3.20526552E-3
RUNX1	C17orf67	1.65624593E-3
POU2F1	DUSP16	3.84759733E-3
DMRTA1	SHMT1	8.09909312E-3
JDP2	MIDN	2.84785997E-2
SOX8	SREBF2	1.46189372E-4
NFKB2	SRF	1.91152916E-2
PHOX2B	LNX1	6.56410256E-3
PAX5	MMP15	1.2679928E-3
FOXO1	BIN2	1.04611198E-2
HOXA13	MANBA	7.14477704E-3
SOX17	ZMAT2	4.81263316E-3
SP1	EDN3	5.27686635E-2
FOXP1	CPSF3	5.08489751E-4
TBX21	HNRNPA1L2	1.31805649E-4
ESRRA	KIF21B	4.55644623E-5
RARA	CAMSAP3	1.04526701E-3
ZEB1	HVCN1	7.22665705E-4
CEBP	GPR108	1.15622361E-3
GRHL1	B4GALT2	1.29860749E-3
MYC	RENBP	5.37810824E-3
NR3C1	HLA-DOB	4.44475505E-2
FOXG1	FGD2	2.61773757E-3
NR4A2	ARL16	1.09805732E-3
PRDM1	PLAGL2	3.51324003E-3
RFX1	LPIN2	6.88887284E-2
POU3F4	PEX11B	1.14800756E-3
SOX10	DPAGT1	2.30311407E-4
DLX1	BTBD11	3.4664306E-2
PITX1	C16orf70	1.35338433E-3
NFE2L2	TRMT5	1.84624175E-4
TFCP2	BTBD9	2.21611541E-3
USF1	SLC25A33	2.73357013E-2
FOXJ3	SLC2A12	3.43358351E-2
MAFG	IFI30	3.84621156E-4
FOXO3	SPON2	7.82042062E-3
ETS2	JUND	2.4267916E-3
DLX6	CORO7-PAM16	3.90036443E-2
NFIC	GPAA1	8.99267192E-3
POU3F2	HELZ	7.83733922E-3
RREB1	NFATC1	1.41319597E-3
BACH2	ST8SIA6	1.73176147E-2
FOXL1	DDX47	8.53735921E-3
ETS	ZNF787	5.50974586E-2
ZNF219	TCF3	3.74616179E-4
SP3	DCTN1	2.75215679E-2
ETV5	KLK10	5.87419349E-3
FOXG1	ATP6V1F	4.38520108E-2
MSX2	CACNG4	1.54002733E-3
IRF2	URGCP	7.07629941E-3
TFAP2B	LST1	4.94135241E-2
ELF3	FAM122A	3.87448238E-3
ELK1	SLC52A2	6.33608529E-2
CEBPA	TRIM45	4.18835213E-3
ZNF740	CASQ1	1.45003457E-2
IKZF2	TAGAP	2.55476567E-4
TFAP2	KRT13	6.60970077E-3
IRF7	RHOH	2.52814698E-4
NHLH1	CLSPN	3.82369693E-2
EBOX	LGALS4	6.28601364E-2
ZFX	CTRB1	1.01694915E-1
HOXB7	ZKSCAN8	4.77507005E-3
HSF1	DCAF16	4.75746007E-3
ZNF281	FILIP1L	3.96919138E-3
TBX2	TRIM47	1.00271003E-2
RFX5	ZNF473	7.22543352E-2
IRX4	ICOS	3.97273612E-3
FOXO4	SGOL2	2.03043274E-2
TFAP2C	SLC52A2	2.08133211E-4
KLF14	DNM3	6.21306371E-2
HOXA5	MBD3	1.67475424E-3
ATF2	CKM	3.39311034E-2
E2F4	SIRT2	3.94492887E-2
PPARA	SH3GLB2	3.9780495E-4
IRF3	SLC35F3	4.34324493E-4
GABPA	HDLBP	3.62483448E-4
KLF13	HOOK3	3.6796964E-2
ETS1	PI4KB	1.88314554E-3
GTF2I	USF1	3.56567509E-3
ETV4	ZNF311	9.50896929E-2
TFAP4	GPR183	8.16450553E-4
FOXJ3	UBOX5	5.55217696E-4
GTF2I	ARRDC2	1.46556341E-4
NKX3-2	BMP4	6.83250508E-3
CREB1	FBXL18	1.84691333E-3
CEBPG	HS1BP3	1.18264503E-2
RORA	ZDHHC1	1.63248004E-3
ARX	IL6ST	3.23432006E-2
KLF4	SNX3	2.22930057E-3
MAFB	LILRB1	3.7426749E-4
SP3	NAP1L4	6.18758929E-4
NFE2	USP36	5.29086432E-3
ELF1	PARS2	3.98552354E-2
TBX1	RNF111	8.49142965E-3
NFE2L2	SUPT5H	6.31785076E-3
ALX1	ZNF619	5.16597616E-3
DBX1	TMCC3	9.92218629E-4
BARHL1	PCDHGA12	1.35941605E-2
IRF5	ORMDL3	1.44293455E-3
NR2E1	CENPN	1.92643783E-3
TCF4	KCNF1	4.89641059E-4
PAX4	KRT72	2.05030807E-3
VAX1	PCBD2	3.94078687E-3
STAT	SLC35F6	5.23713107E-2
HMGA1	MARCKS	1.64416898E-3
HOXC13	HSD17B11	8.9812846E-3
FOXJ1	RASD2	1.93047103E-3
TFCP2	PLN	3.22753335E-3
SP1	FLVCR1	6.26968222E-2
KLF7	HN1L	2.33848839E-3
NR2F1	PRR15L	6.06575485E-2
HNF4A	MAPK8IP1	1.29999903E-2
ZNF589	ISCU	1.97165246E-4
KLF7	LUZP1	9.89665141E-4
GLI	TBX3	9.79506564E-4
PKNOX2	CAPZA2	2.04568336E-3
MEF2A	ATP6V1G1	8.60220251E-4
ZBTB49	CDC42BPB	1.94349639E-3
REL	TTLL4	6.84111417E-4
KLF12	RFX1	5.01822786E-3
DBP	NAA60	6.05338084E-2
OTX2	CCDC94	2.43811749E-3
SMAD4	C1orf63	3.4346602E-3
EGR	CNOT4	7.34427873E-3
KLF14	CHRNA5	4.0184196E-2
ELF4	SDCCAG3	6.29780747E-2
SPI1	RASSF9	6.10700853E-2
BATF3	MIEF1	3.59733121E-3
CEBP	CD2	4.48660233E-2
RORA	PRKAA2	1.37297345E-2
MSX2	MTRNR2L12	4.17946233E-2
IRF2	HIBADH	2.68623133E-4
EGR	SLC29A2	3.21930476E-2
HOXA11	COX4I1	5.8001782E-2
MZF1	PTPN6	1.56230932E-3
THRA	RCL1	2.13930348E-2
MAX	GADD45B	1.43568361E-3
ELF1	APIP	5.38437625E-4
TGIF1	PDE8A	8.90941248E-3
ZBTB7A	CTDSPL	1.00233262E-2
ESR1	NR2C1	7.01382046E-3
FOXJ3	CFD	6.38106781E-2
EGR4	TMCO3	7.91977975E-3
POU1F1	H2AFJ	7.28570499E-2
TP53	POLG	1.27170497E-3
POU4F3	TAX1BP1	2.13821454E-3
MAX	HM13	1.11747548E-3
IRF3	ID1	9.62136123E-3
TBX2	RNASEH2A	2.88672228E-3
PPARA	UPK3B	1.2739527E-3
MYB	KRT10	2.2313497E-2
TCF7L1	CYP27C1	1.05401844E-2
YY2	HUWE1	7.29650888E-2
CREB3	HIST1H4F	3.10886571E-3
AP1	C8orf33	9.21116026E-3
RAR	SLC11A2	6.75105486E-3
INSM1	MPPED2	1.48961282E-2
TBX1	STAC2	1.40747149E-2
EGR	SERPINA11	5.2001258E-4
SP3	ANAPC7	2.53344064E-3
VDR	HIST1H3D	4.42352286E-4
HOXD13	FOXN2	8.68053719E-4
IRF1	ARID2	3.39959078E-4
NHLH1	WTAP	3.84398633E-2
TFAP4	CASZ1	1.45118679E-2
ZNF35	ZNF721	4.06806618E-4
POU3F2	RANBP3L	1.10302171E-1
RFX3	SURF6	1.13622957E-2
HOXA9	VARS	3.22381698E-3
TFAP2C	DPYSL2	2.90199597E-3
MYB	NACA2	3.56045686E-3
HIC1	ASCC1	3.36319553E-3
HOXA10	PSMD14	1.88484226E-3
TFAP2B	NDFIP1	5.38166602E-3
RBPJ	NOV	2.11385656E-2
ZNF219	RASSF4	8.81167722E-4
DMBX1	GLOD4	1.10056719E-3
CREB5	VAV2	6.77606039E-4
PLAG1	ITGB2	1.35919096E-2
GATA	RAB8A	6.00306073E-4
SOX30	CYP4X1	2.9846512E-3
TFAP2B	LYRM9	1.8392036E-2
PRRX2	NPRL2	1.2670704E-3
ELF2	RUNX2	4.84730498E-2
MESP1	NSFL1C	9.21876997E-3
MAX	PHF7	1.00447043E-3
HNF1B	ITFG2	2.70910367E-4
HNF4	RAD23A	2.29819772E-2
HOXA13	MGLL	5.27607702E-3
FOXF1	CCDC85B	1.82901007E-3
NFE2	KLHL26	2.0151081E-3
SOX5	C4orf46	5.0490819E-3
ASCL2	RELL2	4.4419855E-3
XBP1	SRP54	4.65966321E-4
ETV2	COLGALT1	1.77650741E-3
IRF	UBQLN4	9.75998887E-5
GSC2	MYPN	1.06870324E-2
ZFX	TMEM30B	1.77599502E-2
HIF1A	MSRA	2.49431683E-3
ISX	DNAJC22	9.46086957E-2
WT1	C19orf25	2.59455574E-4
FOXO3	BRI3BP	7.71145414E-3
LEF1	CDC34	1.21738164E-3
TFAP2C	RBM38	9.5209233E-3
ESR2	HSPB7	2.51636528E-1
RFX3	CAMK2N1	1.22326856E-2
VENTX	RPRD1B	2.66754858E-3
POU3F2	TIMM10	3.26231704E-3
TAL1	JPH2	2.59663063E-3
HIF1A	MED29	8.54669146E-3
VDR	CRADD	1.24145063E-3
NR2F1	FKRP	3.95157774E-3
PRDM1	SPCS3	1.60765688E-3
HF1H3B	MAFG	1.17115049E-2
FOXM1	RBCK1	2.76890615E-4
GLI	CGGBP1	7.93317732E-2
RFX4	JADE2	3.41263605E-2
GMEB2	CD70	1.98820687E-3
EWSR1	S100A7A	5.86866582E-3
HEY2	EXOC1	3.13573129E-2
HSF4	KLHL25	4.49074461E-2
ESRRB	TMEM254	1.42280313E-3
MAFF	HADHB	7.67421331E-4
E2F3	LCOR	4.55464991E-2
SOX5	LCA5L	8.98153946E-4
KLF7	DCUN1D1	3.46513128E-3
CPEB1	PPARA	9.87325712E-3
POU4F2	ARRB2	4.58360423E-3
NR3C2	GPR137B	6.27279743E-2
TFAP2B	CUL1	2.7109825E-2
HOXC11	DNAJC25	1.58169103E-3
OBOX5	KAT2A	1.35646978E-4
ELF2	ANXA5	1.07565292E-4
CEBP	LMBRD2	6.12111425E-4
ZIC2	PDCD6	1.27207106E-4
EGR	XKR6	1.46724251E-3
ZBTB14	RPL31	3.65621373E-3
MLX	TOM1	7.37027912E-2
EBF1	BIN2	4.16207119E-2
CTCF	PDGFRA	5.09585588E-2
TEAD3	ANAPC13	1.05302551E-2
KLF7	HIVEP1	5.05778492E-2
SP1	DHH	1.94515213E-1
NRF1	ZMAT2	4.81263316E-2
FLI1	INPP5F	1.25085711E-3
ZIC3	UNC5C	5.84549309E-2
ZNF143	LARP4	1.49520943E-3
HF1H3B	FAM86C1	7.36150235E-3
IRF2	GADD45GIP1	1.41372318E-2
CREB5	BRSK2	5.42443917E-3
RARG	EFCAB12	3.21021871E-3
CEBP	MUC6	4.44869649E-2
MYC	TMEM179B	5.00595368E-4
SPIC	C10orf88	8.00221158E-4
ZIC1	ZNF611	3.7949795E-4
POU3F1	HNF4A	1.08926558E-3
HF1H3B	PLEKHG1	2.51413241E-2
MSX2	FAM214A	7.04677186E-2
STAT	CUX1	5.69927765E-3
AP1	APOL1	1.45048186E-2
EMX1	FAM187A	6.68116424E-4
IRF1	BMP8A	5.77212307E-4
SPI1	UBAP2L	5.25533917E-2
PPARG	SMC3	1.82680855E-3
POU3F4	MTAP	7.41804254E-3
EWSR1	MTOR	2.92355003E-2
HOXD13	HLA-DQA2	1.97068074E-3
MEF2A	CORO1B	5.78593172E-3
MYEF2	SYMPK	9.44812976E-4
ZEB1	PCGF3	7.09952638E-3
CTCF	COL4A2	1.20321656E-2
RFX4	MYLK2	1.16693036E-2
HOXC9	GRTP1	5.20784433E-3
NR2F6	CTSZ	1.94944494E-2
ZBTB6	CXXC5	1.88968866E-2
ZIC2	OLFM1	1.03557591E-2
CTCF	CRYZL1	5.23252345E-3
BACH2	COPZ1	2.00219646E-2
EGR3	HEATR3	8.34665513E-4
IRX2	IFI16	1.07940383E-2
JDP2	AK1	4.99821711E-2
ZNF281	HAAO	4.80850174E-3
TEAD1	ZNF227	3.97465424E-4
CEBPG	NDUFA3	2.08362891E-3
ELF1	IL32	1.59079312E-2
GLI2	B3GNT1	1.00011596E-2
SOX17	RAB34	4.14602137E-4
PRDM1	LRMP	2.66671342E-2
KLF16	SEPW1	2.78639293E-3
ZBTB49	NRIP2	2.20144554E-2
HMGA1	TRRAP	4.23433393E-4
BACH2	ZNF564	3.58686499E-3
NFE2	PLXND1	3.41419854E-2
FOXA1	WISP2	6.4465491E-2
SOX10	LRRTM4	4.50752688E-3
GCM	MRPL38	1.07740055E-3
PPARG	CCDC159	3.55523597E-3
NKX2-8	CLCN5	1.46407463E-2
SOX8	CD163	1.46505691E-2
MEIS3	TMEM145	7.85288697E-3
POU3F3	NBN	6.62802242E-4
SP3	ZNF76	4.14301325E-3
HOXA13	FAM122A	1.00653328E-2
NR4A2	GPATCH3	9.12552043E-3
ID4	AP3D1	2.26790165E-2
SP8	CYP1A2	1.1836252E-2
MEIS2	TRAPPC4	1.62441581E-3
ELK1	ZNF44	9.47772832E-3
HOXA5	CASKIN2	4.07102228E-4
NFE2L2	TIMM8B	5.99323223E-2
DLX2	CDIP1	2.00257052E-2
NFIA	UGGT1	1.38153717E-3
SOX17	ETS1	8.60585151E-3
ZNF524	SPI1	1.78741573E-3
RUNX1	C14orf166	2.9013883E-3
SP1	PKMYT1	7.41238728E-2
STAT5A	PFKFB3	1.16264702E-2
MIXL1	PDE4B	3.38239205E-2
CEBPB	TMEM189-UBE2V1	6.62626773E-3
CCDC6	PGC	4.78143894E-3
EGR2	DOT1L	3.48407054E-3
SPI1	POLR2G	3.15284549E-3
FOX	HOXB7	3.67933245E-2
TCF4	MESDC1	4.03373497E-3
ZNF281	RITA1	1.10618684E-2
YY2	FBXO42	1.00137862E-1
ETS1	BTAF1	6.10839769E-2
SOX4	SHC1	3.97184546E-4
STAT1	HIST1H2AC	2.27269191E-3
NR4A2	PRKRIP1	7.63427548E-4
IRF	GINS3	5.88529193E-2
MYOD1	PVRL2	6.39147397E-3
GLIS1	HIVEP2	8.79461113E-3
MEIS1	MT1G	1.78764254E-3
CEBPA	LRRC4	3.53662375E-3
IRF	RBBP8	4.27862906E-3
TFAP2	CHKB	3.23326051E-4
HOXC11	PCYOX1L	3.495861E-3
PPARG	CARD9	1.3667341E-3
SOX7	ZNF791	9.72890153E-4
KLF4	WRAP53	5.14381606E-2
TBP	SOCS2	5.22736156E-4
EP300	SPSB2	1.77300205E-4
ALX1	CA5B	5.53147575E-2
ZBTB49	CDC25B	1.13301753E-3
CEBPA	DDX27	1.230299E-3
HOXD11	KDM7A	2.5350859E-3
RUNX3	HECW2	2.59430077E-3
TFCP2	MRPL12	2.64496615E-4
IRX3	MRPS23	3.69056003E-4
RUNX3	NR1H3	7.37238869E-3
SPIB	KIAA0101	4.46655829E-3
PRDM1	FAF2	2.37042224E-4
FOXA1	OVCA2	6.83834596E-3
GATA1	POMT1	2.14384848E-3
GATA	NDRG1	1.42832412E-2
E2F4	RAB23	2.71226415E-2
ARNT	RNASEH2B	1.81026101E-2
OTX2	ENPP2	2.9592941E-2
HOXB9	MTMR2	2.51546482E-3
SPI1	FGFR3	4.67081729E-3
SP4	SLC31A1	2.70710616E-2
ZNF524	EHD2	1.07900431E-3
VDR	C19orf59	2.35402961E-2
RREB1	GSS	1.3317424E-4
VDR	MICU2	5.59213937E-3
IKZF3	NT5M	1.79541623E-3
ETS1	APOBEC3A	2.05337697E-2
ETV1	TMEM140	6.0620515E-4
TAL1	TUBB4A	6.9669764E-4
ZBTB14	SEPT8	5.70369099E-4
IKZF1	NADK	5.41101713E-4
NFY	ATOX1	7.62524627E-3
PLAG1	AGPAT3	2.44755391E-4
NR3C1	ZNF546	1.11718169E-2
ETV5	ANKRD31	2.52031839E-2
SOX11	EPN1	3.50568908E-3
SOX9	VTN	1.34299654E-2
POU6F2	NKX2-5	7.22240627E-3
ELK1	YY1	2.81636547E-3
FLI1	FBLN7	3.00127403E-4
GATA4	RCN3	1.61209488E-3
IRF9	HIBADH	6.45235463E-4
NKX2-5	CECR2	1.23109E-3
FOXA	C6orf89	1.27794802E-3
FOXJ3	CD55	8.36244887E-3
PATZ1	NUBP1	1.44697665E-3
YY1	HNRNPD	5.2259745E-2
ZBTB6	IL18R1	2.25611443E-4
HOXD13	MED19	4.91459702E-2
ZNF350	CTH	6.47372858E-3
WT1	GRN	1.04004366E-3
ZNF691	CRELD2	1.88200796E-4
PLAGL1	LMNB2	6.55690311E-4
RXRA	ENOSF1	2.11253291E-3
SPZ1	APOBEC3C	2.4755015E-3
GTF2I	CRB3	1.90312943E-4
KLF13	CCDC92	1.00034253E-2
ZNF589	HIST1H4C	1.63048558E-4
OBOX2	LIG3	8.72011252E-3
POU3F4	EVI2B	1.04734811E-2
SMAD4	NUP54	1.20031434E-3
EGR2	UAP1	3.64540298E-2
ARNT	RIBC1	2.2452778E-4
HNF4	HMGXB4	3.65684116E-3
SOX1	PSKH1	1.58963805E-4
EGR	IRX1	1.57559072E-2
TFAP4	HIST1H1E	4.83589438E-4
UNCX	PRTG	3.97979033E-4
PAX4	P4HA2	1.05934907E-2
FOXD1	ANXA4	2.75973924E-4
PKNOX1	ABCA7	1.56520367E-3
PATZ1	WRAP73	4.17213564E-4
ETS1	LTF	4.67660463E-4
FOXJ1	EMD	2.03336975E-3
PLAG1	HSDL1	1.35463541E-3
ESRRA	C9orf16	1.18457865E-2
KLF16	MTMR12	8.66434061E-2
FOXD2	SERHL2	1.00124951E-3
FOXC2	KLHL6	5.96078431E-3
JDP2	CDCA3	2.6271725E-3
GLIS2	CHIC2	6.40613671E-4
GLI	NDUFB3	7.80497505E-3
ZIC1	FAM120B	5.2351961E-3
SP3	SCRN2	1.15798411E-2
SHOX2	RAB31	4.99485917E-3
HSF1	BICD1	1.26117596E-3
IRF3	PPFIBP1	3.00363003E-2
SOX17	TNFSF10	4.02797116E-4
MZF1	HDHD1	8.82477512E-3
SOX11	STAT5A	1.07023904E-2
SRY	RGMA	1.40189169E-3
DMRT3	ATP5G3	1.01058841E-2
POU5F1B	RPL6	2.59764549E-3
RXRA	MICAL3	7.60999984E-3
TEAD4	GTF2H5	1.08755156E-3
POU3F2	TXN	1.93546246E-4
CREB5	NCAPH2	3.64177306E-2
ETV6	TMEM136	6.34547591E-2
KLF7	AHNAK	4.20083625E-2
DBX1	LECT2	2.75E-2
MYB	ZNF770	8.04517105E-3
TFAP4	VAV2	8.38064784E-5
SP8	ATR	4.00561138E-2
SRY	RBL2	3.40870143E-3
SOX15	MLX	3.34252523E-4
HNF4A	GPRIN3	4.57496135E-2
MZF1	BCL6	2.16933727E-2
NKX1-2	SPINK1	3.01688286E-3
TGIF1	TMPRSS11BNL	1.68965517E-1
CEBP	ERMP1	1.43826995E-2
TFCP2	HTT	2.08732962E-3
AP1	DMBT1	3.90903624E-3
AP1	C2orf40	6.06297793E-3
HOXA13	SMAD6	6.56178292E-2
POU2F2	PLEKHF2	1.90176149E-2
HF1H3B	RAVER1	3.88326011E-4
ETS	PEX1	2.69423455E-3
ZNF423	DHRS13	7.35433284E-3
HAND1	PPIH	4.57232973E-4
ETS2	CD69	8.58022662E-3
GCM	TCF7L2	2.62313767E-3
NFIB	KIAA0753	2.23540016E-4
RELA	DYRK3	8.07674233E-3
GABPA	PPP2R5E	9.54811956E-2
GABPA	ELL	6.98850026E-3
ZNF35	NPAS3	1.5685335E-4
RFX2	GCLC	6.67342533E-4
NFAT	NMNAT2	1.55490768E-2
ZNF410	SYT3	2.43724069E-3
IRF8	ZBTB42	6.56612489E-4
NR2E1	GADD45B	3.21368425E-3
TBX21	FZD9	5.28876224E-4
NR2F2	FBXO27	9.64683023E-3
FOXL1	KCND2	3.39169882E-2
POU3F2	MUM1	8.70956054E-3
TEAD1	ASGR1	5.25962302E-3
PLAGL1	FKRP	1.33715005E-3
SRY	SRP19	1.56020829E-4
HOXD9	PPP4R1	1.54656483E-3
HNF4A	PARPBP	1.10143661E-3
EP300	FAM84B	9.53711094E-3
SOX10	CLDN7	1.01151555E-3
GTF2A	PHB	6.97386581E-4
EWSR1	HIST1H4A	9.18688555E-4
NKX2-1	AIG1	1.33793394E-3
ZNF740	RNMT	4.95227619E-4
NR1H4	MYADM	3.54906388E-4
LHX3	ZFP1	4.91849797E-3
HOXB7	TMEM243	9.69488373E-3
RFX4	LEF1	2.57524835E-3
WT1	ATP5F1	2.78402562E-3
RUNX1	SPAG5	1.15748344E-3
ZBTB14	ZNF324B	1.22848017E-3
PTF1A	FTO	9.22421356E-3
AHR	EHMT1	7.94672778E-4
CACBP	R3HDM4	3.77266019E-3
BARHL2	HEATR6	4.75370196E-4
ZNF35	PITPNC1	5.08301768E-3
CEBP	MIOS	7.25855442E-3
ERG	POLD1	4.86472363E-3
HSF1	CBX6	2.80714164E-3
CREB3L1	C19orf24	3.0372508E-3
FOXJ1	DAB2IP	4.94388137E-2
TFAP2	TMEM208	6.93069307E-3
SOX15	MSN	1.63591044E-2
FOXJ3	ETFDH	1.56598857E-3
POU5F1B	SUCNR1	2.60255173E-2
RARA	ATP5F1	4.47816294E-3
HF1H3B	TMED4	1.21103611E-2
SP8	TMEM187	1.91641067E-2
HOXB13	FBXO33	8.80838062E-3
NR1H4	PLA2G4F	1.85856264E-3
RFX1	SUGP1	9.34215246E-3
PAX4	AJUBA	9.33722819E-3
PITX1	TCERG1	1.32476144E-3
LHX8	IGSF9	1.48746863E-2
NFYA	EMC2	7.36197612E-2
SOX14	SLC31A2	1.80842628E-2
YY1	ZRANB3	1.20515959E-2
DUX4	TBC1D10B	5.34273934E-4
PAX4	NR4A2	1.77277944E-2
MTF1	TPRG1L	8.41533086E-4
PKNOX2	CDH1	7.15680303E-4
NKX2-1	LPL	1.20373035E-3
SP4	RHOC	3.6603605E-2
E2F2	TADA1	4.05063291E-2
EGR3	HBS1L	6.61194251E-3
REST	IAH1	3.98098232E-4
NFAT	KLHL22	2.80673834E-3
NR2F6	MOSPD3	4.04669357E-3
MAFG	EID3	7.29378087E-3
EGR1	NRN1	7.20829617E-2
ESR2	NUP85	2.03715707E-4
ELK1	CCDC57	4.69178775E-3
GATA5	C19orf52	1.76639607E-3
NFE2L2	KIAA1217	1.57593777E-1
EGR	CHIC1	3.99879956E-2
GTF2I	MATR3	1.19910556E-2
KLF16	ARPC4	6.83371593E-2
VDR	PLD2	1.03722786E-2
CREB1	DMC1	1.53389497E-3
ZIC3	MTHFD1L	8.09279741E-4
TFAP4	CLASP2	1.16610628E-1
HF1H3B	PHGR1	7.8410136E-2
HNF1A	ALS2CR12	4.29271797E-3
TFAP2	KLHL12	9.62170106E-3
POU3F2	ZNF100	1.41210426E-2
FEV	EIF2B4	1.12326418E-3
PATZ1	ZNF836	3.05915232E-4
ONECUT3	CAP2	2.13351921E-2
TGIF2	HGD	5.72662669E-2
ESR1	SDHA	1.70374439E-4
IRF8	OTUB2	9.38953266E-3
NKX2-3	PFAS	1.20737317E-4
TFAP2C	NPRL2	2.49300483E-3
SP1	FAM171A2	1.73146428E-3
GTF2I	PLOD2	6.95517156E-3
KLF13	UQCR11	7.89535521E-4
JDP2	NRAS	2.79124293E-3
ZBTB18	CBX5	9.93286778E-3
CEBPG	TGFB1	8.0819776E-4
ETS	ARHGAP18	1.10130829E-2
ZNF423	LCP2	4.57602714E-3
AFP1	MS4A6A	1.11980525E-2
ALX1	KIFC1	1.25680168E-4
NFAT	CD74	4.98769965E-3
SP8	ZNF593	1.53474068E-2
STAT1	RTN4IP1	5.5747131E-2
ETS	ZNF280C	7.53212871E-3
AP1	TMEM56	2.1552412E-3
CTCF	HIST1H2BD	4.07675984E-3
HOXC6	SORBS1	6.0768342E-3
RFX2	PRELP	2.68672636E-2
MTF1	FAM53B	3.9799089E-3
STAT6	C15orf61	7.49237633E-4
STAT5A	MX2	8.62356737E-3
MYEF2	TOP2B	2.12530488E-2
IRF4	USF1	3.1042902E-2
PRRX2	MSH3	4.44816771E-4
SRF	RHOJ	1.10518786E-1
AP1	TRMT10A	9.35624564E-3
FOXQ1	ETNK2	2.04575278E-4
DBP	IRF2BP1	5.92588702E-2
FOXC1	PPP1R3D	6.39389859E-3
SMAD	FAM101A	2.28418013E-4
VDR	BCAS4	8.74366671E-5
SOX15	RGL2	1.00035824E-2
POU2F2	C1orf106	9.05574115E-3
OTX1	AKAP11	5.3894339E-4
POU3F1	PDCD7	2.33278767E-3
GABP	FRG1	5.63249336E-2
GFI1B	RGS3	4.44159932E-3
GLIS2	FGF11	1.69226433E-4
FOXC1	RNF114	2.662508E-3
FOXG1	C3orf52	1.04660422E-3
POU6F2	IGSF8	2.43183205E-3
SPIB	ARL16	1.8365047E-2
PBX1	TRMT5	1.43268296E-4
PAX6	CYP51A1	2.63241436E-4
TBP	ZNF16	1.41256033E-3
ATF1	METTL10	9.85721965E-4
TEAD1	MAMDC2	9.59077112E-2
MAX	CLEC14A	1.91511683E-2
SOX1	GBP5	5.76691857E-4
ISL2	NGRN	4.04318777E-4
NR2F6	ENTPD2	3.74522297E-4
RUNX2	MYO1B	3.58140319E-3
FOXJ3	ZNF674	2.26186266E-3
SPIC	PLA1A	1.65348164E-3
ZNF143	PIK3R6	8.21093838E-3
SP4	USPL1	2.50576189E-3
MAFG	TMEM179	2.60339301E-3
SP4	SET	8.29775175E-2
ETS1	ZNF629	7.54684709E-2
MEF2D	CLN6	1.8007081E-2
TEF	HOXC11	1.88510432E-3
SP8	PTBP1	4.66944691E-4
BPTF	CDH17	5.38333884E-4
RFX2	ALDH2	4.15689574E-3
KLF7	ZNF626	9.69105016E-3
NFAT	SMARCAD1	1.46454242E-3
HNF4	ACAD9	4.79457068E-3
ASCL2	ARMC6	2.15027373E-4
ATF3	KCNJ15	4.37311819E-2
IRF3	PTGER2	1.83715946E-4
OLIG3	YTHDC2	8.09833459E-4
ZIC1	FURIN	5.45869334E-3
FOXJ3	BTN2A1	2.08154162E-4
EGR3	HSP90AA1	1.01516481E-2
RORA	SH3PXD2A	2.81412691E-3
EP300	ANXA6	1.85415983E-3
ZIC2	SHOC2	4.73712194E-4
IKZF2	TIPRL	7.56862864E-3
NFY	COPE	7.7343262E-4
FOXJ2	AMOT	4.55101418E-2
KLF16	VPS9D1	1.01276288E-4
ERF	ADAMTS4	6.11854647E-4
SOX7	MKNK2	4.25308799E-3
POU4F3	TCEAL4	1.19083215E-2
FOXP1	NLGN1	8.77569946E-3
TOPORS	STAG2	4.02215972E-3
HF1H3B	YWHAG	5.54964954E-2
EGR	RCAN3	4.31204532E-3
TFEB	INPP5E	1.17101533E-3
NR5A1	C1orf21	2.05388871E-3
KLF4	CEP95	6.15349933E-2
EWSR1	XRCC6BP1	1.10054715E-2
FOXD1	ZFYVE1	2.76555866E-4
NR3C1	TRIP6	1.16269756E-4
FOXC2	HEY2	2.61959985E-3
PHOX2B	TMEM168	7.81589701E-4
GABPA	SUMF1	2.31555781E-3
POU2F3	SDHC	9.68793082E-3
IKZF1	RAP1B	1.48447698E-3
NKX2-2	MYL6B	7.19629788E-3
SPZ1	NUDT22	8.03252454E-4
ETV7	ITGB1	7.50026645E-4
ZIC3	PLA2R1	4.63411167E-3
T	METTL10	1.43761759E-2
KLF4	RCN3	5.51297498E-2
MYEF2	REL	3.44089006E-4
TFAP2C	AC040160.1	3.74377864E-4
CREB3	EFNA2	2.38436367E-2
KLF7	GPAA1	5.66477999E-3
OTP	IRF2	7.3284998E-4
SPDEF	CEP72	9.05971671E-4
MYOD1	ZFYVE19	6.89724632E-3
SPI1	KLRG2	1.32247296E-3
RXRG	GPANK1	7.10044833E-2
DBX1	SGCG	3.73775545E-3
ELF3	MCM6	2.26487759E-2
POU4F1	CD37	6.88062828E-4
STAT3	KANK3	1.48513074E-3
PITX2	RHOT2	9.94062714E-3
LBX2	BOP1	4.32678282E-4
SPZ1	VPS29	2.49057344E-3
TBR1	RBM23	9.091633E-4
CEBP	ERGIC1	4.22968501E-3
LEF1	FRAS1	1.31432197E-3
ALX1	REV3L	3.973511E-4
CACBP	HSPBP1	1.56053176E-3
EN1	P2RX1	3.53995754E-4
HOXD11	COL6A3	1.16455479E-2
TAL1	TREH	1.98454588E-3
TFAP2A	TAB1	3.20134057E-4
TFCP2L1	RNF207	3.55121095E-3
FOXO3	IPO13	4.07135059E-3
FOXJ3	FANCI	5.12820513E-3
ELF2	PRDX2	2.02106419E-2
EGR1	COL23A1	7.06412004E-2
ETV4	LRRC49	7.21263168E-2
NFIL3	ETV4	2.13594201E-2
HOXA7	GLS	3.93592789E-3
HNF4	BTNL8	5.22802975E-3
POU3F1	MTAP	2.92449961E-3
SP4	FTH1	2.37087431E-3
MYBL1	TMEM92	4.67739278E-3
GATA	CCDC130	2.64624063E-3
RARA	LPHN1	1.16447727E-3
SPDEF	KIAA0196	1.01355169E-2
ZNF282	PNN	1.41989316E-3
TFAP2B	GMPR	1.08355518E-2
POU	ENPEP	8.48240296E-4
TGIF1	KTN1	1.00174978E-2
FOXL1	TTC9C	1.00980942E-2
TFCP2	WDR5	3.78067198E-4
MAF	CLC	3.34617493E-3
HOXC10	TRAK2	6.06450719E-4
RARA	IFITM2	9.7202891E-3
GBX2	RELL2	4.95257077E-3
ELF1	SLC31A2	1.5450421E-2
NR3C1	CGN	1.25570616E-2
YY1	COL4A1	1.65613329E-2
WT1	MARCH6	1.95393967E-2
NFKB1	APOBEC3H	9.04756431E-4
FOXD3	STK38L	9.63606456E-4
ZNF423	TMEM134	6.21839426E-4
STAT6	PISD	8.36768222E-4
IRF5	TRIM14	4.70519041E-2
POU3F3	CSRNP3	1.2297602E-2
NFATC1	VASP	1.27083595E-2
NOBOX	RAD51B	1.72214268E-3
ISX	CETN2	1.13724394E-2
NFATC1	MPV17L2	1.11034943E-3
SRY	FUCA1	1.2303176E-3
GATA4	PHKG2	5.21935141E-3
SP1	TTLL12	9.97668293E-4
MYBL1	JAK3	1.04589528E-3
RFX1	IFI30	1.58123426E-3
GTF2I	DDX51	2.66319616E-4
TBX21	WISP1	2.80990367E-2
HF1H3B	GTPBP2	5.22677315E-4
TOPORS	S1PR4	1.3809879E-3
SMAD	CCL18	2.72345357E-2
HOXA10	ZNF30	3.26947137E-4
MAX	SNRPD1	3.91510987E-3
VDR	FEZ1	8.73176856E-3
HOXD3	PYCR2	4.98516627E-4
ONECUT1	FLOT2	1.05195183E-3
POU5F1	CXCL6	1.4137452E-3
CACBP	TMEM129	9.53931354E-3
SRF	RGS3	2.24080686E-3
ASCL2	PKIG	9.48028024E-4
EBOX	NANS	4.23567863E-4
ELF2	TIMM13	2.66729054E-3
ZSCAN4	NDUFC1	2.19185584E-2
CACD	USE1	1.64971411E-3
POU3F3	TRIP12	2.57741544E-3
IRF3	PLSCR4	9.94589962E-3
TBX20	ZNF442	2.95259241E-4
ETV4	PPP1R11	8.49485257E-2
NFKB1	BRF2	2.17012399E-3
KLF12	FAM3A	2.79640545E-2
FOXG1	CDKN1B	1.8447102E-4
IKZF1	IPO4	6.46377592E-3
TAL1	VPS4A	4.71888375E-4
MYB	ADAM10	8.21289744E-3
PAX	NUP62CL	1.0146377E-4
JDP2	UBE2D3	1.12742786E-2
PITX2	PIGV	2.06562669E-2
HOXD11	QPCT	3.75116768E-2
FOXO4	CENPU	8.88179464E-3
FOXJ3	PPP1R16B	6.22445122E-4
PAX6	SGTA	1.1698872E-3
FOXI1	SLC35C1	9.16132347E-4
GATA4	PRH1	3.34168755E-2
POU5F1B	RBFOX2	6.51671733E-3
POU5F1B	MAP4K3	3.5228911E-2
TBX4	CLASP1	1.27835052E-2
SP1	NOL9	2.09242197E-3
SPI1	ASNA1	6.54446201E-3
SPI1	ZNF747	1.65297311E-3
GTF2I	TRAK2	1.03307961E-2
OBOX2	TRMT1	1.99477554E-3
SP3	RAD23A	1.38615132E-2
CRX	YPEL4	3.92115544E-3
TP53	AAMP	6.5360539E-4
GLIS3	LRG1	3.99416785E-4
TFAP2B	ACIN1	1.52656066E-2
HOXA10	DUS3L	1.98722739E-4
MAF	TMEM9B	9.1508781E-4
JDP2	SPTBN1	8.90699811E-2
LHX2	RBFOX2	3.9963354E-4
NKX2-1	ANTXR1	6.40647871E-4
POU2F1	TGS1	1.85893744E-3
CEBPD	WRB	8.35307121E-4
HOXC13	NFYC	2.23000598E-3
TCF3	YAP1	5.66273766E-4
CREB3L2	RPL3	1.75554737E-3
ZBTB14	RNFT1	5.15901505E-2
EBOX	TXNDC17	4.96443826E-2
FOXO4	CSNK1D	2.46519679E-3
GABPA	MED6	3.47771461E-2
HOXB13	GPBAR1	8.82071377E-4
FOX	CBFB	2.69646846E-4
FOXO6	GOLGA4	2.66085074E-3
POU2F1	HMGXB3	2.94930958E-3
GSC2	FAM111A	1.57131978E-2
ZNF143	BRMS1	3.06126142E-2
TCF7L1	RFX1	2.29636086E-3
SRF	KRT222	1.36049997E-3
PATZ1	ATP8B1	2.13315612E-3
HOXC6	PRDX3	1.79220454E-2
NFY	GCNT2	6.29781904E-2
ZBTB6	LRRC8A	8.3607128E-3
CDX2	COX6B1	4.48750931E-4
SOX	DHX40	1.44320573E-3
HOXD8	HP1BP3	6.61117979E-3
ATF2	ADARB1	1.08607019E-3
AP1	CDHR3	4.86068589E-2
AIRE	UGCG	1.02893238E-3
NR2F1	GMNN	6.52281983E-2
SOX17	DENR	7.87866505E-3
ZBTB14	OR7A5	1.72539051E-3
KLF14	ANO10	5.89189172E-2
GATA3	SHROOM3	6.00078957E-2
BARHL1	FIBP	7.00485778E-4
TFEB	LCN12	1.48923475E-3
MAX	POP1	1.9888912E-2
KLF4	COPS6	7.42939936E-2
ITGB2	AFAP1	2.20688507E-3
SP1	FAM91A1	4.6471989E-2
GATA1	TMEM189-UBE2V1	5.42860999E-4
RARA	SHC2	2.22375306E-3
EGR	VDAC2	2.96310225E-2
SOX9	MRPS35	1.40954781E-3
IRF3	COL25A1	3.50904283E-2
NR2F1	NEDD4L	1.44506847E-2
NFKB	SULT1C4	1.40951479E-2
MYEF2	LTF	3.58574901E-4
E2F3	FIGNL1	1.39843101E-2
SNAI2	BCL2L10	2.14634522E-2
SP1	CNN2	6.77007668E-2
SP8	STARD7	3.03702174E-2
ZIC1	MED24	2.84473195E-4
EGR	TNFSF13	1.10799996E-2
ATF3	PGS1	2.0248511E-2
NFE2L2	SSR1	8.13918883E-4
FOXL1	MAPK8IP1	2.14362638E-3
MEOX1	NIFK	2.28961951E-3
NFYA	MOCS1	1.00932544E-1
POU2F2	SMC5	3.02865928E-3
KLF16	NFIA	5.23247489E-2
NKX2-3	PXDC1	2.05557389E-3
PRDM1	SH3BP5	3.40747489E-3
IRF3	FCGR3A	6.65195995E-2
ZIC4	CSNK1G2	8.32265812E-3
SRF	SNN	6.2139399E-3
USF	TMEM256-PLSCR3	1.00065894E-3
KLF7	JOSD1	5.28416125E-2
TGIF1	IKBKE	2.97758902E-3
GTF2I	BEND5	1.90150712E-2
PATZ1	IRS1	1.9276232E-2
RORA	ATP5D	3.88728614E-3
ZNF75A	PDS5A	2.774527E-3
SP3	HEY2	9.44731638E-2
SP3	PROCA1	5.78188101E-2
EBOX	C5orf55	3.35711133E-3
PPARA	ALDH18A1	5.69905223E-3
HMGA1	CDH13	1.24475816E-2
NKX3-2	RPL23	3.04549442E-3
NRF1	FRMD8	9.50954757E-4
GLI2	LAMC3	9.56500991E-3
SOX4	RORA	1.102669E-2
KLF7	C15orf38-AP3S2	2.68355289E-3
RORA	MGAT3	9.01732651E-3
GFI1B	PSMB9	1.77888712E-3
RUNX1	KIAA0141	1.26672577E-4
SRF	OSR1	6.14342158E-4
ZIC3	ZNF226	2.57384242E-4
ERG	HRG	4.26129885E-3
RUNX2	LRRC10	1.29100732E-3
AP1	ARL2	4.18877376E-3
AP3	TUBB2B	4.93535763E-4
RARA	SEC14L1	1.15191438E-2
POU3F3	UBE4A	2.62991655E-4
FEV	TAF6L	4.87960041E-3
GABPA	ZKSCAN1	8.36543754E-2
TEF	FAM213A	2.49615794E-3
POU2F3	ALS2CR11	8.11962405E-4
NR2F1	ZNF93	4.10600278E-3
LHX5	COX11	3.37226541E-4
FOXJ2	CEP70	1.48221956E-2
TFAP2A	MBP	5.6913919E-3
RUNX1	YLPM1	2.09060734E-3
RORA	DAW1	7.56444711E-3
EN1	IFT81	1.84122453E-2
ATF3	PFDN2	1.77386277E-2
BACH1	S1PR3	3.13227003E-3
NHLH1	RNMTL1	8.77524353E-4
POU2F3	CFLAR	3.83798661E-2
RHOXF1	CD302	9.11510849E-3
SOX	IL18	8.37477729E-4
ETS1	ICAM3	6.35223791E-2
RFX4	WDTC1	6.64927777E-3
HF1H3B	TPD52	5.10355336E-2
FOXP3	MAN2A2	1.41147947E-4
ELF1	F11R	1.0433437E-3
FOXO1	GPRC5A	4.80920868E-4
ZFX	AC132192.1	7.34294304E-4
SRY	INMT	6.63878578E-3
RHOXF1	WSB1	3.5384172E-4
ZNF35	SMCO1	1.24597722E-3
PAX4	GABARAP	1.41621757E-2
CACBP	RUNX3	1.08487146E-2
SOX1	TTC17	8.69135972E-3
NKX3-2	SNRNP70	1.64504E-3
EWSR1	CMKLR1	4.32483099E-2
ARNT	PLEKHO2	3.48890727E-3
CACD	C1orf122	1.84859963E-3
KLF4	BTBD9	7.75265344E-2
ALX3	OTUD5	1.69997539E-3
EGR1	CLPX	6.02818993E-2
ESRRA	STAU1	6.30712753E-2
SOX7	BEX4	9.18367347E-3
GTF2I	NFKBIE	1.6813006E-2
LHX6	RAB5B	8.50512655E-2
ZBTB12	RREB1	1.06598408E-2
POU5F1B	CHERP	1.24081951E-3
GATA1	TMEM38A	5.32789226E-3
RXRB	EIF4A1	1.21068894E-3
TFCP2L1	DHRS13	3.82615866E-3
ETV2	NACC1	4.92925619E-3
FOXB1	AQP7	2.10875021E-3
MYC	PDPR	1.70040942E-2
HOXD13	HLCS	1.18330275E-3
MAFB	FAM110B	3.69198149E-4
RUNX1	ATP13A5	6.94243873E-4
GFI1	CTR9	1.39930975E-3
SIX6	ACSL1	2.67748125E-2
ELF1	RELA	1.23010676E-2
RUNX3	SF3A2	2.85121396E-3
NFKB	P2RY2	2.9131312E-4
GTF2I	DEDD	1.25783784E-3
ELF5	TSTD1	1.97516294E-3
ESR1	WWP2	9.65522345E-3
NFKB	CIDEB	3.86636605E-3
EP300	SET	8.07993438E-5
HES1	SEC61A1	1.3202837E-4
ZNF219	CYP2A6	3.20403963E-3
ZNF423	NUDT19	1.49154011E-4
FOXA1	TMEM259	8.40002036E-4
HNF1A	MRPL49	5.39426479E-4
RXRA	FOXK2	3.34320983E-4
RAX	MAN2B1	4.67419207E-3
DLX1	CPT1B	1.73942144E-2
HOMEZ	IGIP	1.36890963E-3
KLF4	TNFSF10	2.13309326E-2
NFAT	CHMP5	9.19944733E-4
NR2E1	SLC4A1	3.43900024E-3
NFAT5	PRPS2	1.14046007E-3
NR1H	HYOU1	1.36202117E-2
DDIT3	BNIPL	2.28252837E-3
KLF14	ABCD1	7.66991039E-2
KLF16	ANG	2.92891296E-2
AP1	RABAC1	5.44613001E-3
TFAP2A	XIAP	8.14736065E-3
CACBP	INCENP	2.04205302E-4
SMAD4	KRTAP9-3	9.84569202E-4
PPARA	ZNF680	9.73526931E-3
DPRX	NXPH4	6.57177817E-3
HOXD13	WDSUB1	8.09617446E-3
TCF3	TPST1	2.76940846E-2
PAX4	PPRC1	3.82253416E-3
SOX9	C1QTNF1	7.42854357E-4
SOX21	ANKS1A	1.57830773E-3
YY1	SLC25A19	8.97959184E-3
SMAD	AES	3.51819657E-4
ELF1	SRP14	7.97737221E-2
RUNX1	VNN2	1.15368421E-2
SOX7	CEP170B	2.76011425E-3
NKX3-2	IFIT3	1.85280137E-3
TFE3	IFNAR1	6.89096988E-3
E2F7	ZFYVE20	1.05674835E-3
SOX5	KCNJ15	4.54236108E-3
NR6A1	ZC3H4	2.16137213E-3
RFX5	METTL15	5.35278866E-2
NR2F1	GAL3ST4	4.02871181E-3
WT1	UBL3	8.90056525E-3
FLI1	SENP3	3.17322781E-2
LMO2	RAB13	4.13635756E-4
CREB3L1	EIF2AK4	2.03857266E-3
SRY	B4GALT1	1.50546239E-2
GATA4	PYCR1	8.64990142E-5
ID4	RABL5	1.52632652E-3
EGR3	CLK3	1.85417759E-3
HOXA9	PRRX1	1.88426352E-2
ELF2	RUVBL2	7.34983174E-3
IRF2	MON1B	5.02878203E-3
ZNF524	C2orf88	4.80629236E-2
RFX3	HSD17B13	1.46510179E-2
FOXI1	ELMO1	4.47633543E-2
AP1	RRP12	5.25623066E-3
NR3C1	RPS9	5.28891111E-4
MAX	KCNAB2	5.66183507E-4
EGR	USP36	9.46971213E-3
RBPJ	KIF1B	1.13000122E-3
CACBP	SCNN1B	2.95421015E-3
FOXO6	ITPR3	8.97486271E-4
KLF7	RNF44	8.41155889E-2
IRF7	LIX1L	4.73251759E-4
ZNF740	ARHGEF16	3.77010086E-3
PAX4	PAQR5	2.73932079E-2
SOX9	FANCC	9.06515099E-3
FOXO1	MLX	5.17040749E-3
OBOX2	NLRP12	1.97368421E-2
ZNF143	R3HDM2	5.88458095E-4
SP8	ITCH	1.49589847E-2
MAFF	TIAL1	4.84942412E-2
FOXA	CDC42EP3	3.24182255E-2
TEAD1	NRIP3	1.86840661E-4
TFAP2	ZC3HC1	3.38815766E-4
AP1	NT5M	2.76358783E-2
GABPA	TRIM63	1.85140436E-3
DUX4	CHI3L1	1.09864071E-3
MEIS3	ERCC5	5.29066575E-4
KLF4	STK16	3.34826948E-3
TFAP2C	CCDC40	8.72661632E-3
FOX	GYG1	1.00444578E-2
MEOX2	COL8A1	3.02210869E-3
ETV1	DCP1B	1.18941268E-2
MAFK	TBC1D14	2.22009504E-2
NR3C1	MRPL54	1.22652586E-3
EGR1	ZBP1	8.37252936E-4
MYOD1	FAM178A	5.21817894E-2
POU5F1	UTRN	5.85733532E-4
GABPA	IQCK	7.39217468E-2
ETS	LCAT	2.25433366E-3
NR2C2	COPS6	1.89897483E-3
SP8	ADORA1	1.53580089E-3
TBR1	TOMM40	3.84285053E-4
POU2F2	JAG2	4.4079297E-2
POU5F1B	FBXO36	1.8912918E-3
KLF7	CSRP1	1.50617135E-3
ELK1	TAF5L	5.01481282E-2
NKX3-1	FBLN5	5.38627457E-3
SPDEF	C9orf43	1.23922213E-2
MYEF2	SLC25A32	3.97056944E-3
PAX4	PCDHA5	2.8471503E-3
TCF3	RANGRF	8.99051826E-4
GSX2	TRMT13	1.96832381E-3
MEOX2	PCBD1	1.83961471E-3
GATA5	TSPAN14	5.6965303E-3
FOXO3	SCAMP1	8.27878724E-4
FOX	ING3	3.22830918E-2
ARNT	NTMT1	2.75607609E-4
SIX3	ZNF502	7.74198568E-3
NFYA	SMARCAL1	3.3541541E-3
EMX2	SUPV3L1	3.10967417E-3
NFE2L2	COL9A3	4.32763587E-3
ZNF219	HRG	1.06532471E-3
SOX15	SCHIP1	1.67636357E-3
SPIC	COPB1	7.14375235E-3
VDR	C19orf10	4.2392508E-4
POU1F1	EGLN2	1.93622746E-4
ESRRG	VNN1	1.33009409E-3
SP1	PLEKHA1	1.04929434E-2
HOXA9	TRAPPC3	1.86119083E-3
MAF	MKI67	8.87251115E-3
NKX2-1	TRAF2	1.07800475E-4
MSX1	PPP1R12B	2.31394308E-2
ESR1	GTPBP3	4.71612802E-4
ETS2	PAX6	5.45884E-2
SOX11	ZNF710	3.35741695E-3
GFI1	PRRT1	8.53693952E-4
HOXA9	C4orf46	6.31135236E-3
PPARG	UBE2G1	1.81602142E-3
NKX2-1	BRPF3	9.26598455E-3
EGR1	HIST1H1D	1.3399808E-3
VDR	ZFYVE28	5.50103291E-3
MYEF2	PFKFB2	5.0788379E-3
USF	PTBP1	2.67436889E-2
SREBF1	FEN1	3.85487742E-2
HF1H3B	CLUH	6.76617009E-2
LMO2	MYL2	1.5666241E-2
RXRA	NMD3	3.66033142E-3
TFAP2A	PRPF3	7.23968967E-3
HESX1	ALPK1	3.31796546E-3
RARA	STK17A	1.49468514E-4
PDX1	GEMIN2	2.83544304E-2
TFAP2	MCM7	7.99784244E-3
HOXD13	UBR5	3.59472111E-2
HOXD9	ABHD15	1.62032389E-3
ASCL2	GCLM	8.58163399E-3
TLX2	ATP9B	2.86475951E-4
RARB	FKBP10	3.10518444E-3
SNAI2	TMEM125	5.21043446E-4
ZBTB6	TNRC6C	1.19041787E-2
RBPJ	PRRT3	2.79335258E-4
SOX7	SESN1	6.47156942E-4
BRCA1	ANKRD36	6.58601188E-3
MEF2B	PCYOX1L	4.25351311E-2
NFATC1	UFC1	1.0881105E-3
MSX1	COASY	6.24578419E-4
ZBTB14	PRRX2	1.75287987E-3
BATF3	BAG4	4.40833119E-4
IKZF1	TWSG1	2.24064347E-4
HIF1A	XKR6	9.78161678E-4
SP4	NPLOC4	2.20307919E-3
AHR	TP53INP2	1.19316868E-2
LEF1	NSL1	3.75716887E-3
EWSR1	ICT1	2.3463282E-3
LEF1	PIK3C2A	6.45255453E-4
RREB1	CACFD1	5.62196843E-4
TOPORS	ZNF296	3.75347405E-4
ZIC3	CTCF	4.96675137E-3
LMX1B	SPTLC2	4.9516159E-2
HOXA10	HIST1H4D	3.51553088E-4
MEIS3	RCE1	3.62194242E-3
FOXG1	CYP4F3	2.98238553E-2
SP4	CLEC16A	2.51996547E-2
SPI1	CLTA	2.82478347E-2
ETS	NR4A1	4.58365011E-2
GATA3	GALNT18	1.19168006E-3
BCL6B	NEK7	1.87284459E-2
PLAG1	IFI30	5.69709988E-4
RFX2	GPR56	1.03018731E-1
SP4	INADL	1.05938438E-2
NR5A1	SMARCD3	6.3746253E-4
FOXO4	INA	1.01386116E-3
ELF2	RANBP3	3.83402153E-2
PAX4	ADCY5	2.98125217E-2
POU2F1	TSACC	1.53661196E-3
SOX7	UNC13D	9.76163519E-4
NFYA	C1orf213	3.97487987E-3
TFAP2C	MRGPRF	2.9874434E-3
FOXJ1	CAAP1	7.49742205E-3
POU2F1	SALL3	5.05440505E-2
RFX2	NSFL1C	1.14257039E-2
SPIC	SYNGR4	1.12105485E-2
FOXK1	CAB39L	6.14088609E-2
EP300	PCNXL3	1.27994948E-3
KLF12	TMEM87B	1.08128117E-2
TFAP2C	PDIA5	1.55847293E-3
RBPJ	C4orf48	5.02659682E-3
ZBTB14	PRKAR1B	1.26798527E-2
AP1	NDRG4	4.58075556E-2
REST	SLC25A13	9.11967529E-3
MAFG	DCAF15	2.36655358E-3
NFKB	FSD1L	1.16377672E-4
LHX5	PEX1	3.38003971E-3
OTX1	KLC4	1.93242056E-3
SOX10	KRT17	2.11920002E-3
ETS	PLD2	1.29365082E-2
MEOX2	LAMB2	3.36044183E-3
RARG	CLUH	5.72150586E-2
MAFK	NAGPA	3.47636115E-3
CREB1	RGS17	1.26998667E-3
RARB	PARVA	1.08690759E-3
CREB5	MOAP1	5.44429126E-2
GTF2A	CNN1	1.89642156E-2
IRF2	CNOT4	4.03088849E-4
HOXB2	NFKBIA	1.64494614E-2
ZNF8	TMEM258	9.13092311E-3
LHX2	MRPS33	9.29055779E-3
TCF12	FOXRED2	9.31025082E-3
GABP	NINJ1	1.17935624E-3
CPHX	LAMP1	5.15214522E-4
HOXA7	DACT3	7.53234717E-3
ALX3	SPTBN1	1.06985587E-3
ZNF35	CADM4	1.7667754E-3
ELK4	OARD1	2.50391705E-3
ZNF143	SLAMF1	2.80055163E-2
STAT6	MAML2	7.30729147E-4
MSX2	ZNF670	9.53958233E-4
SOX9	PIAS2	2.44981974E-2
HOXA9	PBX2	2.50804647E-2
NR4A2	DECR2	4.66504416E-4
TBX5	KCTD15	1.39347421E-4
ETV7	FAM89B	1.22169988E-2
TFCP2	CUL3	1.975027E-4
POU3F1	GRHPR	8.43257601E-3
HF1H3B	PPP1R15A	1.7985352E-3
SEF1	PRNP	5.25994935E-4
MAF	ZNF200	2.11507545E-3
SOX8	FGF11	4.48763385E-3
TBX21	RNASEH2A	4.1892677E-3
GCM	ADAMTS1	1.56301646E-3
NR1H4	HAMP	4.50882737E-3
CACBP	DNAJC5	7.53856691E-3
MAX	GADD45A	9.70046372E-3
MGA	MTFR1L	9.51743149E-4
DBP	LRRC49	2.9393524E-3
HNF1	RASSF4	1.05660562E-1
NR2F1	DDX60	1.60266775E-3
NR4A2	CNN2	7.48397129E-3
TFAP2B	FGFR1	4.77042879E-4
RXRA	PTBP1	8.36976332E-4
FLI1	SIN3A	3.13729044E-2
KLF16	SBK2	2.63328429E-1
RFX2	CYB5RL	1.13629104E-3
NR5A2	APOBEC3F	4.97849768E-3
ARX	RAB30	1.05750165E-2
MYCN	RPL13	5.22190378E-4
CREB3L1	C1orf86	2.08502072E-4
HOXD10	TBCE	5.27800019E-4
OBOX1	DNLZ	4.8678885E-4
FOXO1	TP53INP2	4.88737685E-4
RXRA	ZNF398	6.87278589E-3
EGR	AES	1.1713347E-3
NKX6-1	RAB5C	8.73630606E-4
NFKB1	ICAM2	1.80047155E-2
GTF2I	SNAI1	9.23713589E-4
TBX1	NIPBL	8.14987982E-4
ZNF35	SNX15	1.28691778E-4
CACD	DDX31	9.6352012E-5
RARB	VDAC3	1.94866686E-3
CREB	GTF2F1	8.46443163E-2
VDR	CYP27A1	1.4289706E-2
SMAD3	CBLN3	3.60055068E-3
ZEB1	TRMT1	2.09643679E-4
HF1H3B	ATP5L	2.6332933E-4
ESR1	SLC25A22	1.0798392E-2
ZIC2	IGFBP4	1.03854369E-3
TFCP2	XYLT2	1.47308554E-3
PPARA	NUDT14	7.25376874E-4
FOXK1	CLK1	3.8414523E-4
PAX3	ATG14	1.34780494E-3
PLAGL1	GPR124	9.42445398E-3
ZBTB14	EXOG	3.95912299E-2
SOX14	MTO1	3.87754474E-3
ZBTB6	PLEKHH3	6.88320759E-4
ETS1	WASF1	7.54431558E-3
TP53	ANKRD37	8.68789774E-3
GABPA	TMEM57	1.36848051E-3
OSR1	RAB11FIP1	3.72384498E-4
HOXC10	GUCY2C	1.30693069E-1
NR2C2	RPL27	6.6366227E-2
TFAP2A	NUCB1	5.67518927E-3
IRF3	C19orf43	4.22717424E-3
NR1H4	COMMD2	3.70410852E-3
DUXA	ACTR2	5.5541061E-3
FEV	BAZ1A	9.66794139E-4
HNF4A	LPP	1.01428866E-2
IKZF2	PMVK	9.88256824E-3
ESR1	WDR18	2.27413462E-4
STAT6	GRN	9.54520331E-3
ZNF219	DENND2A	2.23098592E-2
REL	PREB	9.02291496E-3
POU5F1B	NRXN3	8.90993262E-2
RXRA	GLTSCR2	1.09423562E-3
ZSCAN4	SUSD3	8.28844804E-3
SNAI2	CCSAP	5.37299966E-2
NKX2-8	TMF1	2.27729358E-3
TEAD3	ZNF572	5.03426364E-4
SOX7	KIAA0195	1.6667577E-3
FOXO1	CASD1	9.59038983E-3
ETS1	OGFOD3	1.14330688E-3
TFAP2C	SLC47A1	2.99093865E-4
FOXO3	CDHR4	1.57029178E-2
KLF4	MRPL24	2.33169112E-2
PRDM1	SPINK5	1.73829051E-3
TP73	RFX1	7.24605756E-4
HNF4A	PRR14L	4.42176112E-3
CDX2	ARHGDIA	6.23635568E-4
GFI1	IKBKE	4.64801039E-4
REST	ATF7	7.64888434E-4
ZIC1	FAM83F	5.48696844E-3
POU4F1	SALL4	2.26726727E-1
SIX6	HFE	1.31172332E-3
POU4F3	MTRNR2L5	1.61227676E-2
GRHL1	PVR	8.76019732E-3
RXRA	LIN9	3.94647179E-4
BARX1	FGL1	3.82900603E-2
BPTF	SLFN12L	3.88007054E-3
SRY	ADAT3	4.05892617E-4
FOXL1	CENPH	1.11572455E-2
GTF2I	OMA1	4.82743039E-4
FOXJ3	KDM1B	1.22137868E-3
NKX6-1	KAT6A	1.00376798E-3
SOX9	ZNF443	3.96347259E-4
ESR1	HCFC1R1	5.14128576E-2
DOBOX5	NKX2-5	7.24773269E-3
JDP2	PPARD	2.29712774E-3
BSX	SENP6	1.3093577E-2
NR2C2	PDK4	9.35769762E-2
FOXO1	MFSD12	8.41873268E-4
GTF2I	CLEC10A	7.63737953E-4
POU6F2	CCM2	2.85021107E-3
DBP	MFSD11	5.98471145E-3
MYEF2	SIDT1	1.85904492E-3
NFIL3	ADIPOR2	4.17275947E-3
NFE2L1	UACA	1.57327438E-3
TBX21	FASTKD2	1.011458E-3
PRDM1	GCDH	2.3282629E-4
FOXJ2	ECSIT	1.26912911E-2
PLAG1	KIAA0247	9.4339832E-3
HOXB8	KCNIP1	5.05218744E-2
POU6F1	TNFSF13B	1.72264561E-2
RARG	ALDH1A2	3.19737202E-2
ALX1	FGD2	6.67063366E-3
EP300	RPL17-C18orf32	6.87980374E-3
EOMES	FARSA	1.2090518E-2
MYC	CBX7	9.94634135E-3
SMAD3	ZNF384	3.07450669E-3
TCF7L1	CHI3L2	6.06153973E-4
PITX1	CCL11	2.57000848E-2
SMAD3	ARPC5	1.55365555E-3
TFAP2C	NUMA1	5.4403918E-2
NFKB2	PTPLB	8.6753838E-3
ATF4	DMC1	3.06778993E-4
SP1	EPHB6	6.97136724E-2
TFAP2B	PIGF	6.28939173E-4
ESRRA	NADK	1.31001433E-3
ELF4	ATP5J2	5.19950516E-2
THRB	SEC14L2	1.79401737E-4
IRF6	NUP153	4.84972134E-4
HOXC10	EML2	4.42142903E-4
USF	TRMT1	2.13146732E-3
EBOX	HAGHL	5.69534953E-4
TBX20	EIF5AL1	6.44423768E-3
MTF1	SHKBP1	8.47082639E-3
NRF1	LAMTOR3	3.67213936E-2
IRF	MAP4K1	1.58541852E-2
THRB	HCLS1	9.14171156E-3
HNF1	ZSCAN9	1.17097792E-4
ZNF219	GMPR	2.16711036E-2
OTX1	SORD	2.14000269E-4
TFCP2L1	RHOG	1.27614656E-2
SP8	EIF4EBP2	7.04474245E-2
CDX1	ANKRD42	7.92552227E-3
PAX4	ATP5SL	8.24654325E-4
ZBTB16	RHOD	2.53892118E-3
ZNF350	SDHA	2.85638306E-3
FOXJ2	ZNF221	7.27544351E-3
TFAP4	GABRD	1.89597467E-2
ELK1	RABL6	2.82639653E-3
ZNF652	MYO5C	1.4106855E-2
SP4	PVALB	3.00345419E-1
HNF1B	RNASE2	1.85095133E-3
POU6F2	SMTNL2	3.29197143E-3
TFAP2B	TIMM22	1.17037559E-4
PITX2	ELL2	3.62556301E-3
CRX	LMO2	7.22308076E-2
PPARA	ARHGDIA	3.43455609E-3
FOXA2	ZNF616	5.3468357E-3
HOXC12	DAPL1	6.99654263E-4
ZBTB6	FSTL4	3.60333309E-3
HNF1A	ORC2	2.36355968E-3
IRF	TMEM33	4.69944989E-2
FOXD3	STAR	1.51066943E-3
ETV3	COA4	7.26908134E-2
ALX1	MSI1	2.18624207E-3
HNF4A	SMG5	3.11224537E-3
FLI1	B9D2	1.54028918E-3
ZBTB6	ALG12	2.79273209E-4
MYOD1	CRAT	2.37601259E-4
KLF14	FKRP	1.20343504E-2
HOXD12	CYP11A1	1.20586749E-3
SOX4	ADORA3	1.69742914E-2
POU5F1B	B4GALT5	4.09412686E-4
PPARA	ARMC2	1.84752436E-3
SOX21	SPNS1	2.92373569E-3
ETV4	C2orf44	5.22993211E-2
TEAD1	SLC39A3	1.91176085E-3
UNCX	TUBB2A	1.4705924E-3
MEOX2	SELE	5.42436287E-2
KLF4	NUDC	1.02943792E-3
MEIS2	ST8SIA6	1.831288E-2
MYC	FBXO32	6.11782166E-2
HINFP	GSK3B	6.44365891E-3
TFAP2B	DUSP5	7.39606225E-3
NFKB	ZNF281	5.48381691E-3
RREB1	IKZF3	2.09185209E-4
EGR3	DNAJC7	4.48478914E-2
TBR1	HYOU1	7.09893533E-3
ZIC4	PITX1	7.33572985E-4
GATA	MORC4	8.12428951E-3
WT1	LZTS2	6.50629499E-3
HEY2	PRPF8	1.95743116E-4
ZNF281	PRODH	2.58378012E-2
GATA3	ACYP2	4.04404183E-4
EN1	PREB	1.12786437E-3
ELK1	GNLY	6.04991872E-3
TCF3	TMEM102	1.06248758E-3
ELF1	G6PD	4.88584434E-2
TFAP2C	DNAJA2	9.82579271E-3
OTX2	HYAL1	7.33478318E-3
NFIC	CHMP4B	4.00677116E-2
RXRA	RSPH9	4.22510199E-3
TCF4	FAM213B	2.07354444E-3
IKZF1	PIK3AP1	1.22145767E-2
CDX1	CEP97	1.41682583E-2
POU5F1B	LIFR	4.78506592E-3
TFAP2	GRHL2	3.12480889E-2
ELF1	RIN2	8.21547467E-2
ASCL2	VPS4A	3.78509405E-4
ESRRG	C8orf82	3.21931786E-3
LHX8	POU2F2	4.46764521E-4
HES5	TMEM179	6.68286513E-3
SP1	THTPA	3.94287146E-2
CACBP	ABHD4	1.16441638E-3
FOXJ3	SEP15	8.4096354E-5
HSF4	CHORDC1	4.57329522E-2
NR5A1	ZC3H7A	1.55734786E-3
ELF5	MCM3AP	4.84416552E-2
FOXO1	MYLK	1.10629921E-2
ETV7	C1orf112	1.30367066E-2
SOX9	CEBPE	5.67381029E-4
SOX11	OPTN	1.01204655E-2
SOX10	MMP11	8.30048955E-3
SOX7	TMEM38A	3.50390018E-4
OBOX3	BRSK2	5.42443917E-3
KLF4	ZFR2	1.41666764E-1
MSX1	ATP2A2	1.97644734E-1
EGR	GFOD1	3.08490416E-2
KLF7	BCL6B	1.73570555E-1
CTCF	RGP1	7.77523405E-3
EGR3	PGM2	1.21318461E-2
HOXC11	RBMS2	1.53691203E-3
AR	ALPK2	5.71106975E-4
ELF2	CYB5R3	4.08769282E-3
POU	DPPA3	4.53326793E-3
ESR2	DIRAS1	1.93729763E-2
PAX8	MUM1	1.55175302E-3
ETS1	UBE2G1	2.08942389E-3
FOXA1	CEP164	9.69162218E-4
TFAP4	E2F4	4.26978715E-2
SP4	SNRPA	7.34237124E-2
CACD	ADPRHL1	1.25418659E-2
MTF1	MYO1C	9.71705293E-4
EBF1	HMGXB3	1.25689474E-3
TCF12	PRDM4	3.01266999E-3
POU3F2	TGFB1	2.58929246E-3
KLF7	ASS1	7.3678146E-2
LMX1A	EFNA3	1.73203455E-2
USF	CCBL1	2.05002447E-3
GFI1	AP3S2	1.26582144E-2
LMO2	RAPSN	2.33601279E-2
RFX7	RFX2	1.50263188E-1
SOX1	MAST2	1.00454479E-2
GTF2A	NDUFV2	1.00946171E-2
HOXC13	FRS2	2.30039485E-3
CPEB1	DYNC1I2	2.30439044E-2
SOX2	PCDHB15	1.37406453E-2
NFIC	PTP4A3	3.39021845E-2
SRF	PNKD	5.27826221E-3
AP1	AFG3L2	4.03959827E-4
FOXP1	ENOSF1	2.40377189E-3
RREB1	EFCAB4A	3.28400087E-2
POU	UBA52	1.48283063E-2
FOXI1	PPRC1	1.90087824E-3
TBR1	C9orf43	5.30421545E-3
CACD	ITK	4.61285983E-3
FOXJ1	ZNF770	3.51243316E-3
PAX4	SLC30A4	5.10401955E-3
TFAP4	LUZP1	8.79702347E-4
MSX2	HLA-DRB1	4.95976832E-2
GLI	COPA	7.61809933E-4
RFX7	SNX11	1.10345249E-2
TFAP2B	TRIQK	6.51622934E-3
HOXD9	CCNG2	9.51007339E-3
ELF2	MRPL52	2.16944479E-2
MYOD1	VPS51	4.11784379E-3
FOXD3	BSPRY	1.61401286E-3
HIC1	RPS6KA2	8.76670405E-3
TFAP2B	CES2	7.58320048E-3
GATA3	C5orf54	1.25217131E-2
FOXA2	GOLPH3L	2.9069416E-3
KLF7	HMGN4	4.73601163E-3
RHOXF1	NOL6	6.32995388E-3
ZNF589	NDUFB3	3.46007714E-3
BBX	UGP2	2.67379643E-1
HOXD12	APITD1	3.37027385E-3
POU2F2	PPIL3	1.98548041E-3
PGR	TMEM45B	1.41418984E-2
TBX21	RAD23A	4.30915956E-2
RXRA	ACSF3	2.62206611E-3
TBR1	MCAM	1.67298965E-3
AR	TNFSF13	3.34240683E-4
FOXD1	NR4A1	2.50302762E-3
MYF6	GCH1	4.13141846E-2
MEF2A	CENPW	1.83586323E-4
FOXC1	STAP1	1.30905591E-2
POU3F1	NRARP	6.0390205E-2
GTF2I	CNFN	3.97692805E-2
PTEN	GNPTG	4.26118561E-3
MAFK	DHRS13	5.7353842E-3
ZNF589	POR	4.65419627E-4
FLI1	CCSAP	8.86122439E-3
KLF16	NEFH	3.38652336E-2
TFE	ATP2A3	4.54820072E-4
PAX4	AHCYL1	1.78800793E-2
PAX4	ANKRD6	9.62630765E-3
NFIB	RASSF7	1.82618356E-3
TCF3	CHCHD4	3.62678272E-4
E2F1	MINOS1-NBL1	9.34761441E-3
MSX2	RCN3	2.71713493E-2
ELF3	C21orf67	5.28767468E-2
ZNF784	ASB8	2.87303896E-3
HOXD13	ZNF300	6.04884392E-3
SP3	FAM86C1	7.36150235E-3
AP1	RHBDF1	4.3126465E-2
CEBP	GMFB	2.10195621E-3
RFX3	DHX30	4.42327776E-3
TFAP2B	OCLN	5.87328533E-2
PLAG1	DBP	1.22175698E-4
EBOX	RANBP9	6.74631542E-4
NFE2	SNRPE	3.70483517E-4
RARB	MYO19	3.45819993E-2
RREB1	ADRB1	4.45431008E-2
TBX5	ZNF704	4.66827989E-2
EBF1	ZNF764	9.92056251E-4
SP8	JAK2	6.32503001E-2
THRB	ACAP1	2.87494924E-4
NR2E1	PHKA1	9.5953394E-3
ATF2	SIGLEC7	5.91286934E-3
GSX2	WDR91	3.39399475E-4
HOXD8	TLL1	7.84158416E-2
HMX2	SLC37A4	1.8826328E-2
ZNF281	COL5A3	1.83773613E-3
RXRA	SRGAP3	2.70417654E-3
EGR1	ISL2	1.26847908E-2
NR4A2	DDX24	9.6498199E-3
TEAD4	TTC32	6.40569951E-3
NR2F2	MFN2	4.73354152E-3
ELF5	RAB17	6.2003549E-3
REST	GBF1	7.36248563E-4
MEF2A	CCDC28B	7.59431569E-3
FLI1	PLEKHB2	8.35944354E-3
IRF9	STOX2	5.62790097E-4
ELF1	MX2	8.62356737E-3
PAX5	VAMP1	2.30296234E-3
FOXJ2	CTH	6.44849065E-3
SOX8	MYO1G	2.60088713E-4
RREB1	PHF7	7.90359632E-3
NFIC	HMGXB4	5.21204947E-3
ELF4	EIF3M	5.43210265E-2
FOXP1	SASH1	1.90660174E-3
CUX1	POR	2.25618972E-3
GABP	CDR2	2.31023872E-2
ETV5	CNTROB	4.4157922E-2
MNT	PMF1-BGLAP	2.08994723E-3
RREB1	ZC3H3	5.64506455E-3
MAX	ARMC6	1.74776012E-2
CREB1	MMRN2	1.0044145E-2
TFAP2	TMEM187	9.3928176E-3
ERF	KIAA0195	8.44159231E-4
SOX17	MAP3K5	2.01944064E-3
NFATC1	DTX3	1.12475222E-3
NFIC	AL356356.1	3.23251804E-3
MAFG	STX2	3.00638525E-3
HOXB7	HIST1H2BM	1.77922146E-4
ARID3A	AL590452.1	6.98519461E-2
POU4F1	LZTS3	4.67227643E-4
MEOX2	SLC2A3	3.48253496E-2
ZNF281	PHC2	5.74523966E-3
ELF1	SNRPA	7.56441669E-2
HNF4	IER5L	8.04443411E-4
POU2F3	FBXO48	7.02580092E-4
JDP2	TJAP1	6.05969026E-3
MNX1	HELZ	2.23029006E-3
IRF4	BLZF1	3.18681569E-2
ETV6	CD83	1.03847357E-2
CTCF	MALL	6.03841075E-2
HF1H3B	FGD4	2.83835497E-3
NR1H	HMGB2	3.68184338E-3
SMAD4	CBY1	8.41143785E-4
TBP	ARMC2	2.67560732E-4
RELA	PDS5A	1.3872635E-3
PAX4	SH2D4A	1.437432E-2
ETV6	MPV17L2	3.38934854E-3
ZIC2	MIEF1	1.00431381E-2
ELK1	CERS2	5.28694294E-2
ESRRA	SFTPD	2.11798611E-2
TFAP2	CDC14A	8.53010337E-3
GABPA	TGS1	8.12306574E-2
TFEB	TRIM55	1.65970632E-1
NFAT5	CNNM3	9.76424693E-3
SP1	UNC119B	1.90512132E-2
USF1	CBX7	4.38427493E-2
DMRTA2	DERL3	1.75912368E-4
COMP1	ACACB	7.58154518E-4
STAT	ANKRD13D	1.81117803E-3
TFAP2	SORBS3	1.00235761E-2
SREBF2	SMNDC1	8.28277418E-2
FOXQ1	CNOT4	7.34427873E-3
MYB	NRIP2	6.45058402E-4
ESRRA	SLC41A3	3.69230769E-1
HOXB5	HIST1H2BO	3.58545899E-4
HSF2	C12orf44	6.90148838E-3
SPI1	PRKCD	4.05199162E-3
HINFP	IKBKG	7.12065374E-3
SOX8	GAST	7.71331702E-3
SP8	PCBP1	4.53483595E-3
SRY	AFM	2.17040462E-3
ZBTB18	ANGEL2	5.22972925E-3
HINFP	HMGN2	8.41087158E-4
RXRG	SKIV2L	1.29635446E-2
CPEB1	ABCF2	7.27130319E-3
TFEB	SUPT16H	6.24755683E-2
SPI1	UHRF1BP1L	5.48366351E-3
ETV1	C12orf44	2.72913532E-2
MEOX2	GAST	3.96161316E-2
ETS2	NCLN	3.78211124E-4
POU3F2	ERMARD	7.94203494E-4
DLX4	SRL	7.81118146E-1
TCF3	BAG6	2.92035328E-3
DBX2	FAP	3.39752767E-3
HOXB8	DDX60	1.36500268E-3
SP1	USHBP1	2.2560266E-1
ZBTB14	MYL12B	8.22476996E-3
EGR	CDS1	5.23706637E-2
PLAG1	CYTH2	8.15485753E-5
PRRX2	ENTHD2	6.61719773E-3
SPZ1	ABLIM1	1.63537847E-2
SCRT1	ATP8B3	8.86564059E-4
GATA1	MYO1B	1.53781776E-1
MEIS1	EFCAB4B	9.69839909E-3
GMEB2	ZNF276	3.62078065E-4
IRF8	HBD	2.13174803E-2
DUXA	COL4A2	6.39886241E-2
ATF2	RIPK2	7.80733736E-2
PTEN	C1orf85	5.10408744E-4
INSM1	SYDE1	7.99167731E-3
TEAD1	CTSZ	9.18762006E-3
MAX	HNRNPDL	1.95693972E-2
TBX20	ZBED4	8.20856592E-5
RHOXF1	SGTA	1.35779129E-3
NFKB2	NR4A1	3.13378024E-2
HIC1	MEF2A	8.3223815E-3
HOXB3	DAK	1.75862069E-1
SPIC	GP1BA	3.910595E-3
POU3F2	IGF1	1.61959301E-2
WT1	TUT1	2.57596608E-3
PAX3	SELV	1.80117504E-2
RFX1	SH2B2	5.80063232E-3
TFAP2B	HIST1H2BC	5.93504849E-4
TCF12	ANXA9	2.32049217E-2
SP4	WWP1	1.00820472E-1
AIRE	ARID5B	3.74772563E-3
DLX2	ARHGAP17	4.89378922E-3
HLX	F2RL2	5.85770378E-3
LMO2	USP2	2.99615213E-4
POU5F1	PEAR1	2.18035008E-4
GATA3	TRMT112	9.72369188E-3
NR2F1	GHDC	1.4741967E-2
TFAP2	CMIP	1.82711694E-3
POU3F2	ZNF891	6.24856583E-3
LHX2	CISH	8.17308426E-3
FOXN1	EIF3M	6.03566961E-3
TCF7	CXCR2	2.52330075E-2
BARHL1	STAT2	1.11780837E-3
FOXO4	GNG2	1.88048348E-3
PLAG1	CEP350	8.44293035E-3
TBX19	C6orf222	9.8676091E-4
ARNT	MTFR1	2.61652076E-3
HOXB8	SLC22A1	5.8834853E-4
RARG	UBE2G2	1.98484722E-3
TCF4	MEX3D	7.02367648E-3
ERF	PRND	2.15187406E-2
RFX3	FOXRED1	2.05861865E-2
RARB	UBAC2	1.59723797E-3
SOX21	ST7	1.51026179E-3
GATA3	TTC32	1.27369678E-3
STAT6	TRAPPC2L	1.37705694E-4
XBP1	ZEB1	5.7494372E-4
SP4	IDH2	9.11651158E-2
TBX15	TOP2A	1.03833118E-3
TFAP2B	ADAMTSL4	2.49818072E-2
RXRA	PYCR1	9.54038744E-4
NFYA	C14orf2	6.5318081E-4
PLAG1	CHST3	8.99283973E-4
ETV6	C6orf62	4.08196579E-3
AHR	C11orf35	1.26299934E-2
PLAGL1	TRPM2	9.43000926E-4
MEIS2	IL2RA	1.50988468E-3
VSX1	SETD3	1.40475205E-2
RARB	MATK	3.07995553E-4
HAND1	DYNLT1	1.2507281E-3
SPI1	PARVA	2.66884936E-3
SP1	MSX1	5.50386533E-2
TFAP2A	CCDC136	1.32693599E-2
GSX2	WDR55	5.74918102E-4
TFAP2B	HTR2B	2.91516589E-4
CACBP	LCP1	8.3433318E-3
MAFB	PPP2R5B	7.77950325E-3
MAFG	KRTCAP2	3.61708928E-4
TAL1	DNAJC22	1.5964268E-3
HOMEZ	UBALD1	1.91977258E-3
CUX1	FANCC	1.25784615E-3
CACBP	FLI1	2.4757072E-2
KLF7	NUBP1	1.15758132E-2
ATF1	PALM2	1.09782854E-1
PPARG	RFT1	5.05701692E-3
HNF4	PSEN2	4.21127484E-3
PGR	NLGN4X	1.58009829E-2
INSM1	OGFOD3	1.47051471E-4
SMAD3	ZCCHC24	4.99063817E-4
RREB1	PLEKHJ1	2.38028175E-4
TFEC	TMEM44	1.28985055E-3
MSX2	RUVBL2	3.59087616E-3
MAX	FBXW9	2.00035402E-4
ARNT	BCL9	2.00966994E-2
PLAG1	LAYN	5.76718521E-3
SOX14	CCNA2	8.09765338E-4
ZSCAN16	CCBL1	1.0493931E-3
IRF1	TMEM102	1.33764792E-4
HOXB4	PPARGC1B	2.38596777E-1
SOX5	CASP8	6.64542155E-4
ARNT	C15orf57	1.34603334E-2
RREB1	TLDC2	8.70913064E-4
TAL1	RBBP6	9.14018078E-3
MEOX1	SSBP1	7.63721578E-3
DMRTA1	PSMA7	4.21445669E-3
ELF2	ADAMTSL2	1.11542806E-3
GSX1	PPP1CC	5.07836172E-3
E4F1	SNX11	8.93959411E-4
FOXP1	ATP5A1	1.01015165E-2
CTCF	LHPP	2.78728852E-3
NFIB	BCL6B	7.16890378E-3
ZBTB14	AKAP2	3.35982615E-2
BRCA1	DDX27	1.2225138E-4
MEIS1	SH3D21	7.20483184E-3
ZFX	FHOD3	4.77091666E-2
DMRTC2	UST	5.32236994E-4
RBPJ	RAB20	6.93534556E-4
TFAP2	C1orf43	4.9821779E-4
PAX4	FAM110A	2.76154851E-4
FOXB1	PLEKHB1	6.36474909E-3
JDP2	PEA15	1.46912206E-3
HMX3	ARL16	5.77232186E-4
SP3	DECR1	7.9772622E-4
SOX14	MED27	1.06941044E-3
MYEF2	PPP2R4	4.98203907E-3
RARG	WNK1	5.08615718E-3
PAX5	PPP2R5D	3.50921168E-2
ZSCAN4	TRUB2	8.51632949E-3
RFX3	TMEM169	2.08781043E-3
GABPA	SERPINA5	5.01626707E-2
HOXA11	NCOA3	8.78719794E-3
NR2F1	COL4A2	3.6732243E-3
HOXD11	DEK	1.91819013E-2
SOX17	FAM198B	8.54960535E-3
ARNTL	CSRP2BP	1.6565907E-2
HNF4A	SDCBP2	1.94337699E-2
TBP	NUP85	7.95546484E-4
POU2F1	LSMEM2	1.45462631E-3
ELK3	ANKZF1	2.44852964E-3
TFAP2E	LPL	5.86127315E-3
HOXA10	ACSL6	2.52125476E-2
CREB1	ABHD17A	3.45336892E-3
MAX	GAN	5.15444206E-4
POU1F1	TMEM192	9.50819852E-3
GMEB1	PTPN2	8.41440245E-3
TBX21	CLIC4	1.05063042E-2
RUNX2	MED23	2.44282727E-2
CEBP	SZT2	6.46055151E-4
TFAP2	HAT1	5.98618815E-3
FOXJ2	TEAD2	5.03452E-3
HIF1A	SLC9C2	7.01696813E-3
TGIF1	PPP3R1	8.3676276E-3
HOXA10	STK4	1.72444342E-2
ARNT	STX10	1.70165854E-4
ATF1	KIAA0556	6.71793647E-2
TCF7L2	KIFC1	2.79816223E-4
MYC	EDEM2	3.63922745E-3
NKX6-1	NUP93	3.53340219E-3
FOXA2	ATF7IP2	1.94652151E-2
ETS	FCRLA	2.4004284E-4
KLF14	PYCR2	5.60492724E-4
PDX1	SAA4	3.75E-2
IRF3	PARPBP	7.65088448E-4
SP3	RRP9	5.10627578E-2
FLI1	ATP1A3	6.3783729E-2
FOXO3	TNS3	8.24037545E-3
HIF1A	PGLYRP1	5.93678453E-3
KLF13	PSMC4	1.59449028E-3
NRF1	RPS5	5.67283662E-2
XBP1	SPRED2	8.36983474E-2
ELK3	MAP3K7	8.98676023E-2
REST	C17orf59	9.72501854E-4
ZNF75A	GNE	6.25E-2
NFE2	BUD31	4.7482033E-3
MYEF2	CRABP2	9.97292167E-3
NR2C2	ATOH8	5.47351471E-4
PAX4	CD180	1.39490235E-2
HESX1	DEXI	1.00348319E-2
TFAP2	FZR1	8.84931583E-3
RUNX3	ATP5L	6.48525737E-4
IKZF2	MAT2B	1.97303934E-2
ELF3	PBXIP1	2.0730843E-3
SP4	ZMAT1	8.47673251E-2
ARID5A	KRTAP1-3	8.57142857E-2
CTCF	HIC1	8.35703892E-2
IRF4	ETNK2	6.3967357E-4
THRB	C9orf142	4.08544413E-4
PATZ1	CCNYL1	2.79323974E-2
POU3F1	SMIM10	9.10771586E-3
ELF5	SLC35E1	2.07145181E-2
TCF3	MAN2B1	1.81477777E-3
INSM1	C5orf42	6.40319516E-3
SP1	SMARCAL1	5.99360896E-2
HF1H3B	PIK3R1	5.28004637E-2
HSF4	MLPH	8.79389644E-3
EGR4	ANGEL1	3.94919927E-4
TBP	KIAA1467	1.91026268E-4
TFAP2	AGRN	8.33181734E-3
SNAI2	CORO7	5.36177548E-3
FOXA2	HTATSF1	4.53238462E-3
IRF7	NACA2	5.15854652E-4
MSX2	NTM	9.61174955E-4
GABPA	MRPS34	8.67771791E-2
ID4	POP7	4.39132729E-4
ZNF423	SCRG1	8.58562121E-4
FOXJ2	RB1CC1	3.55245086E-2
NFY	TSPYL2	7.98039689E-2
FOXB1	GRHL1	1.24739687E-4
TFAP2C	SLC8A2	1.18258449E-3
ELF5	FAM149A	1.28968598E-3
IRF	HEXA	9.92813907E-3
ZNF384	CALD1	7.0470717E-3
HOXD13	DNAJB5	5.6378833E-2
TFAP2	TOP1MT	1.42322403E-4
STAT5A	BCLAF1	9.47487153E-3
VDR	BTBD7	3.86192712E-4
ZIC3	MCU	1.03943486E-4
EWSR1	TYW3	8.71533305E-3
KLF16	FAM8A1	6.37060024E-2
IRF	PLIN3	3.70227383E-4
ESRRA	TOMM22	1.96443594E-4
HOXA13	GIT1	3.24515901E-3
SPZ1	ZNF555	3.12759813E-3
HOXA13	C1GALT1	1.63008553E-2
FLI1	SLC22A4	1.08378902E-3
FOXI1	PTMS	1.08318579E-3
OBOX1	ITPR3	7.10587068E-3
ZBTB6	TOR4A	1.98239847E-3
MZF1	CREBBP	1.12195091E-4
TFE	ARHGAP6	1.10175212E-3
E2F1	AFMID	4.14412122E-4
HIC1	RBBP8NL	1.03955715E-3
PRDM1	IGFBP4	4.11020994E-3
EMX2	TTLL4	7.80989243E-4
NR1H	LILRB1	2.54379334E-4
POU	PLA1A	1.10967196E-2
SOX5	ARHGDIA	8.86107219E-5
EWSR1	TRIP12	2.19155663E-2
HOXC13	CNTN1	5.19062776E-4
HOXB3	CYB561D2	4.78910213E-4
RFX3	ZNF627	1.50744078E-2
SRY	VIPR2	1.66426515E-2
YY1	HIST1H2AK	1.1547548E-2
E2F1	CLEC4C	1.92853526E-3
ATF7	TRIM28	4.86075949E-2
YY2	TTC32	1.28113991E-2
EGR4	PIAS1	7.31557224E-3
SOX10	AL121761.2	1.65493934E-2
BHLHE23	QRICH1	2.01280017E-3
FOXO3	IK	1.22942185E-4
REST	NLRC3	1.05671198E-2
CREB3	ZNF556	4.00454E-3
MYCN	B4GALT4	2.19093187E-4
NR2F6	ST6GALNAC6	2.00716846E-2
SPDEF	MAP2K6	1.15146922E-2
GLIS2	KRT18	2.0795142E-3
OBOX5	WDR11	1.58507535E-2
ESR1	NWD1	2.16443889E-4
SMAD3	CLPTM1L	9.71106927E-4
KLF7	NET1	4.94743352E-2
RARG	POR	8.82331338E-3
ZIC3	CHKB	5.82716221E-4
HOXA2	CPNE5	3.66822275E-3
SOX4	DHX9	1.14826045E-3
SOX21	COX14	2.64071568E-4
ETV4	MED20	3.47636822E-3
HOXA11	ABCA9	2.1818405E-2
KLF12	TNFSF12	2.48444496E-3
PPARA	REXO1	5.83439659E-4
LHX4	CCR5	2.98743836E-3
GBX2	NFXL1	9.09136155E-3
BACH2	SLC39A14	2.32454383E-3
E2F8	ASB13	2.51789572E-4
SREBF1	ACP2	1.62629102E-3
BARHL1	ZDHHC3	9.8508585E-3
IRX3	HIC1	8.16164874E-4
EMX1	DDOST	3.50076197E-3
NFKB	CLPS	9.23246012E-2
ETV6	SNRNP200	8.02544178E-2
VDR	ZNF75D	6.55964736E-3
ARID5A	HFE	1.40675797E-2
ETS2	TMED10	9.80165297E-4
ATF1	FOXS1	5.50165895E-3
RHOXF2	SLC25A36	1.18984644E-3
FEV	DNAH7	8.47530259E-2
SPIC	OGFRL1	3.85405231E-2
AIRE	HIST1H1A	1.41631945E-2
TLX2	UBA3	3.35191708E-3
TFEB	TBC1D17	5.65624835E-2
VDR	KDSR	7.943204E-3
MEF2A	COL8A2	1.14363278E-2
RUNX1	NPEPPS	9.00478229E-4
PRRX2	ACTA2	7.01502262E-2
MAF	ELK3	4.40147418E-2
SRY	SMURF1	8.02329141E-3
ISX	DPF2	5.9899163E-3
TFAP2B	ZSCAN2	2.49278392E-2
EGR1	SZRD1	1.5427298E-3
SOX10	TIMM17A	9.15595859E-4
EGR1	CCDC134	5.61639253E-4
ELF3	LSM1	2.15913696E-3
EBOX	OSBPL2	3.76300289E-2
PATZ1	PPP6R2	4.54837188E-3
NR2F6	ZHX1	7.51176528E-2
TCF3	TNNI2	9.07809861E-2
SOX30	ELMOD2	1.52391979E-3
FOXA1	ATP5SL	1.08422722E-3
VDR	PRPF38B	8.56455962E-3
BACH1	C14orf180	2.25112235E-2
SPIB	PTRH2	1.45596155E-3
HIC1	ARPC1B	8.59560144E-3
NFAT5	RILPL2	7.92396073E-3
POU1F1	SS18L2	8.91023406E-4
MNX1	WNT5A	5.71688968E-2
REL	UBE2I	2.25906377E-3
SP8	GPAA1	4.77156848E-3
ZNF143	CASS4	3.51905568E-2
XBP1	MAGOHB	5.06580394E-2
HLF	RYR2	2.61437908E-2
RUNX1	MEMO1	9.14856483E-3
BACH2	ACYP2	1.00901331E-2
IRF3	SLC6A20	5.56067454E-4
TFAP2B	DGCR6	5.50187612E-3
POU1F1	COPG2	4.56601961E-4
TCF7	SERPINB1	6.55779939E-2
POU4F3	TMEM170B	3.94256082E-3
FOXK1	METTL17	2.3475005E-4
EGR	ZKSCAN3	2.42545351E-4
NANOG	TBC1D7	8.72126066E-3
RXRA	C19orf25	3.76483562E-4
ETV3	KCTD5	3.89628723E-2
HSF1	ARHGDIA	9.66568927E-5
SOX4	ERG	9.7062412E-3
TGIF2	NME3	3.1936307E-3
WT1	SART1	4.43003263E-3
MAX	PTK2	2.55384156E-3
ZNF423	H1FX	6.9443134E-3
MYF6	MLPH	4.21755388E-3
POU6F1	CYTH1	5.4715483E-3
HES1	IMMT	1.0115274E-2
KLF7	SAMD4B	1.69277541E-2
ZIC1	HDAC10	1.3302871E-3
JDP2	LRSAM1	3.85364133E-3
TFAP2C	LIMD2	4.91485469E-3
RFX3	AFAP1L1	1.4396294E-2
EGR3	ARMC7	1.88102921E-2
GABP	SEZ6L2	6.11704035E-2
ARNT	CTSA	6.40308989E-2
FOXQ1	GAP43	7.59841564E-3
THRB	F3	3.53043905E-3
SREBF2	ALPL	6.37477522E-4
SIX1	HIST1H3F	3.15352111E-4
HNF4A	MLIP	8.03695335E-3
POU3F3	MCOLN2	1.00489538E-4
SP4	NMUR1	1.68203913E-2
EGR4	MICA	4.56853311E-3
HNF4A	GAL3ST4	8.10454306E-4
SRF	UBE3A	4.53741573E-3
KLF7	FAM109A	7.87648717E-3
PITX1	CDC42BPB	9.34281962E-4
BACH1	COX5B	1.69493895E-3
CACBP	RAB39B	2.50926719E-3
NR2F6	CALU	3.63422711E-3
ALX4	UBE2L6	4.129196E-3
BHLHE41	OIP5	9.22419798E-4
HOXD9	RPS11	7.20545155E-4
HSF4	TNRC6C	3.01932663E-3
HNF4	ZNF134	2.42278102E-2
NFKB1	DGKZ	1.37145755E-2
FOXA	TAGAP	1.95738804E-3
TEAD3	CAPS	1.4449128E-4
NHLH1	PLCG2	1.64091494E-2
HSF1	ZNF75A	1.16648884E-3
MAFB	TBC1D13	1.93076462E-3
MEF2A	IRX4	2.3483366E-1
FOXJ2	SHE	2.08917699E-2
NFAT	RNF43	2.18950263E-4
POU3F2	CSF3	1.27317336E-1
ZNF652	ABHD4	3.40009583E-2
ELF5	DCTN6	7.49392342E-3
HOXB3	B3GALNT1	3.20941162E-2
TOPORS	RTBDN	2.35010911E-4
MESP1	TMEM80	5.53751921E-4
NR3C1	TET2	7.93642992E-3
HOXD13	MGARP	8.57118521E-4
JDP2	RAB43	3.73384183E-3
GLI	SENP6	9.50175896E-3
NR5A2	PDLIM7	8.69289584E-3
POU2F1	PDP2	3.89512837E-3
ERF	TPRKB	5.33451256E-2
LBX2	IL1RAP	1.88958004E-3
ZNF219	MORN5	9.23163525E-3
NR3C1	ATP2B4	2.18541127E-3
POU2F1	NR0B2	7.71885112E-3
RELA	C14orf142	8.30410929E-3
TP63	MAATS1	3.66734632E-3
MAF	FECH	1.0009419E-2
TFAP2A	FFAR4	1.39957625E-3
KLF16	ZNF175	9.07015217E-3
SP1	NR4A1	8.57158951E-2
FOXG1	SLC25A28	9.33763455E-4
NFIA	CKLF	6.35292582E-4
HSF4	MICAL2	2.72610704E-2
EHF	RING1	4.51404095E-2
ZEB1	TMEM110	6.322599E-4
MGA	RNF112	1.11353183E-2
NFYA	AFMID	6.38504563E-2
RREB1	FOXP1	1.94329463E-2
SPDEF	TRAF2	4.65314316E-3
NFKB	B3GNT3	6.29991652E-3
SP1	RSPRY1	5.37406516E-2
E2F1	BTC	1.86631078E-2
GATA6	SDPR	1.05017503E-2
ARID3A	LYST	7.73543188E-2
RXRB	CACNB2	5.0564713E-2
SPIB	TPR	4.79635612E-2
CREB1	CAPZB	2.64165784E-3
ELK3	ZSWIM3	2.82388882E-2
SOX18	SNRPE	4.21157346E-3
FOXP3	PDCD6	1.33235878E-4
FOXP1	TMPRSS11BNL	2.4137931E-2
CEBP	C17orf62	4.94534534E-4
NHLH1	CCDC120	5.23649965E-2
REST	LIMS2	1.26245847E-2
TFCP2L1	SLC35B1	1.69449958E-3
TFAP2	C6orf203	8.58119127E-3
PPARG	NPTXR	1.21695352E-3
HF1H3B	GTF2IRD1	3.03615078E-2
SOX9	TMC7	8.42938643E-3
PATZ1	B3GALT4	1.01561268E-2
HF1H3B	C1orf63	3.16577527E-2
AHR	SDR16C5	1.12720157E-2
GCM1	ACSF3	1.06009205E-4
YY1	LST1	1.12433878E-3
EGR1	C2CD5	2.10321325E-2
INSM1	PPIF	4.09710795E-3
SOX21	FAM83A	3.989555E-4
BHLHE40	SUGP2	7.20918908E-4
MYF6	DDHD2	5.27390719E-3
ISL2	SLC52A1	2.5440613E-2
PRDM4	SNRPD2	1.10099083E-4
TFCP2L1	KDM2A	5.43164947E-3
INSM1	ZNF781	1.11936178E-2
ZNF628	STRN4	9.55006893E-3
ATF7	NAIF1	4.42259612E-3
PAX5	SERPINC1	5.35791058E-4
SREBF1	PKNOX1	5.99192384E-4
GFI1B	ARSB	8.58654264E-4
GTF2I	PRKCB	3.56632798E-2
ZFX	RPS14	3.24978765E-2
IRF2	CCHCR1	1.71614589E-3
BARHL2	HLF	1.53764143E-3
ETS1	OBSCN	2.91425158E-3
GZF1	SYNGR2	9.78777469E-3
DOBOX5	IFT20	4.54471835E-3
CREB1	CASC10	1.82666481E-2
FLI1	IMMT	8.90390705E-2
POU4F1	PRKAR1A	4.98625391E-2
NR2F6	PAPOLG	1.19799938E-3
OLIG1	CS	1.34474297E-3
TCF4	PTPN7	7.45867619E-2
FLI1	ATP6V1F	1.24584004E-2
NKX3-2	AP1M1	7.50563096E-3
HOMEZ	FAM47E	1.18070289E-2
ZIC1	ATP6V1F	4.04983815E-3
CCDC6	ALG9	1.76434411E-2
RARG	QARS	6.28308433E-4
RXRA	LMTK3	5.04833512E-2
MEIS1	OLFM1	2.7785283E-2
POU3F4	NDUFC2-KCTD14	3.89534172E-2
ETS1	NES	7.7764997E-3
KLF14	DPH1	6.32671276E-2
FLI1	MLLT10	2.31676229E-2
SREBF	LTBP2	3.77359166E-3
CREB1	HIST1H2AK	6.54217321E-3
HINFP	NANS	4.23567863E-4
POU5F1	RNF7	6.4570657E-4
PAX6	SMAD7	1.64834662E-3
HF1H3B	TIGD7	6.72031679E-4
NFE2L2	VIMP	4.88131238E-2
MESP1	ARMC7	3.96878671E-4
NKX2-5	SLC38A10	1.107879E-3
AP1	DAZAP1	3.1793369E-3
ELK4	GATAD1	7.45159972E-2
EBOX	ERCC2	8.31141518E-2
ESR1	TEAD3	1.25465045E-2
PRRX1	CREBL2	6.87219363E-4
MEF2B	C20orf96	9.39670034E-3
RBPJ	PGP	5.16594104E-4
SP4	C17orf70	2.98469433E-3
BCL6B	HSPB6	5.65159574E-2
GABP	LRRFIP1	8.12696781E-3
HINFP	SFRP1	1.05727363E-2
GATA3	MAP4K3	5.87148514E-3
ZIC3	TCP11L1	2.80022435E-2
ZNF219	MFGE8	3.04099813E-2
HBP1	DCTN4	1.06105737E-3
AR	NIT2	4.18214441E-3
RFX4	SMPD3	1.72746508E-2
LHX8	CLUH	2.42388245E-4
RFX3	LAT2	1.89448255E-3
MIXL1	C6orf141	1.10769231E-2
TFAP2	C19orf26	1.69604413E-3
BCL6B	TACSTD2	1.58605896E-3
SOX21	PPID	2.46501469E-3
HSF1	INSR	3.10112006E-2
DLX2	SART3	1.33863343E-4
LHX3	DRC1	2.76430745E-2
MZF1	KLK5	2.05895161E-4
HLX	HS2ST1	4.78190863E-4
HNF1B	RFX1	7.31580272E-4
ZFX	SYNE1	3.98975344E-2
NFE2L2	PGPEP1L	1.99960584E-2
SCRT1	DUSP15	1.20150297E-3
E2F3	GNG4	6.72064229E-2
ELF4	FLYWCH1	3.3066445E-3
FLI1	CCDC96	2.37722204E-4
ONECUT2	SMARCC2	4.89084172E-4
PAX2	ARHGAP25	1.51758639E-4
SP4	LRP10	8.31316056E-2
FLI1	APOBEC3C	1.28238589E-3
EGR	TRIM61	2.37845742E-2
POU3F1	NDNF	9.5264381E-3
ESR1	TMEM256-PLSCR3	4.16236272E-3
ZIC2	DHDDS	7.6474392E-5
POU3F2	RGMB	1.14070537E-3
NFY	PMF1-BGLAP	9.21371279E-2
TBP	SLC16A5	3.77483118E-4
ZFX	ZNRF3	9.61758459E-3
POU3F2	C20orf112	9.59532241E-4
FOXJ2	ZNF441	1.71327148E-3
EHF	RNF20	4.92517596E-2
NRF1	ZNF599	1.08343187E-3
EGR	NAT14	7.20929401E-3
RARB	DNAJC18	3.39812062E-3
WT1	RPL26L1	6.60234934E-4
TFAP2B	SDF4	9.72469314E-3
RUNX1	HID1	1.69712697E-4
CTCF	TGFB1	1.05200105E-1
FOXL1	GPRC5C	6.68528458E-4
PHOX2A	ELMO1	9.77649604E-2
CACBP	RAP1GAP2	1.17645381E-3
POU2F3	KBTBD13	1.827101E-2
TFAP2C	KCTD11	8.68852358E-3
RFX3	CDHR3	3.04123061E-1
MEOX2	MT1B	2.75830481E-2
LMO2	CCNF	1.61025255E-3
MYOD1	ADRM1	4.40005319E-3
RARG	ZNF655	6.6100911E-3
GATA	SLC25A4	4.1025641E-2
IRF7	LPHN1	3.1345134E-4
EBF1	SAR1B	9.37348627E-3
ERF	POLD1	3.24314909E-3
BACH1	RALGAPA1	8.5492038E-4
DMRT1	SASS6	6.62288748E-4
ZNF589	NID2	6.11591874E-3
NFE2L2	LTV1	2.97650366E-2
SMAD3	TM2D3	2.38109182E-4
ZIC1	OXNAD1	3.73945442E-3
NRF1	FBXO9	9.52414117E-2
ZNF281	UPF1	3.59314841E-4
ELF4	PLXNB2	1.84956467E-2
CACBP	SZRD1	1.82980323E-2
FEV	C1orf74	4.23832966E-4
FOXO1	NPHP1	7.51134478E-3
FOXO4	ADRA2B	9.9735417E-3
FOXO1	C15ORF37	8.35611249E-3
ZIC1	HPN	1.74603175E-2
ZNF281	PCSK5	2.69873183E-2
RUNX1	KDM5C	6.55878992E-4
POU1F1	CARKD	2.05511567E-3
IKZF2	TMEM216	7.93325422E-3
ATF2	SPHK2	8.81746461E-2
ELK1	WRAP73	7.22408026E-2
BARHL1	UCP1	1.04961207E-2
KLF4	LMAN1L	5.03023671E-1
ETV6	RBM20	3.14043853E-2
MAX	TMEM39A	2.93400621E-3
RFX4	ITGB1BP1	6.80979169E-3
FOXA	AP1M1	5.63316647E-3
FOXP1	CYP2A6	1.17211779E-3
ARNT	ATP5E	5.96565986E-3
E2F1	TMEM240	1.03273904E-3
POU5F1	CCDC141	7.88222315E-2
SP1	MARCH4	8.90174138E-4
INSM1	PLD6	9.87216505E-3
ALX1	METTL21A	6.45401157E-4
MZF1	COQ4	2.10986788E-2
ETS1	STRAP	6.58854493E-2
DBX1	ECT2L	4.614481E-3
LMO2	CD79A	3.91286593E-2
ALX1	MGAT4C	1.26519302E-1
ZBTB16	TNFRSF11A	4.51997744E-4
POU3F3	CYP2A6	1.17211779E-3
TBP	RPL3	1.6531855E-3
FOXJ3	ZBTB47	5.94099171E-4
HNF4A	UNC5B	2.90188691E-3
MYEF2	HSD17B10	8.524841E-4
HIC1	PHGR1	1.56418574E-3
VAX1	NUP85	8.33030324E-4
FOXJ2	KRTAP3-1	1.06995885E-1
TFAP2B	ZNF177	4.50592885E-3
ZIC2	ACY1	4.79665139E-3
RARB	DOT1L	9.94778557E-4
EBF1	FAM117A	2.89702284E-3
TBP	TBC1D1	1.07523491E-1
BACH2	GFAP	2.38748048E-3
SP3	UBA2	4.58472512E-3
PRDM4	UBA52	2.47138438E-3
EOMES	RUNX3	3.8732601E-2
KLF12	TCF7	1.35060036E-1
HOXB3	ZCCHC24	1.07121563E-3
SP4	DPY30	3.09557452E-2
DRGX	PCDHA5	1.94967901E-3
SOX14	GNA12	2.65978146E-2
NR4A2	MGA	5.4831123E-4
ATF1	ARHGAP19	2.39442798E-3
ESR2	TBCEL	2.38110308E-2
HF1H3B	RPL10A	1.31797092E-2
BACH2	ZP3	1.34423706E-3
GATA4	OAZ2	6.37788903E-4
ZNF524	CNN2	5.45652863E-4
ELF5	TNKS1BP1	1.4993466E-4
ELK1	ABHD16A	8.95296054E-3
PATZ1	PURB	3.904211E-4
RBPJ	SLC36A1	1.82896052E-4
ATF2	BCAS2	6.63303166E-2
FOXA1	PECR	1.24618207E-3
ZNF350	POLI	2.83573583E-3
ETV1	SDHAF2	8.97848493E-2
ELF2	CENPT	8.9118286E-5
BATF3	GIPR	3.33433139E-3
FOXD1	COQ6	2.88108483E-4
MEOX1	ZNF554	4.47149289E-3
SPI1	FLII	8.60829545E-5
EOMES	GPR84	1.17315544E-2
ERF	ZNF226	4.15191457E-2
TCF7L1	PDE4D	1.63698361E-2
TBX1	ZNF112	1.27000723E-4
CREB	C11orf1	7.68670383E-2
NKX3-1	SCO2	3.6695388E-3
TFAP2A	POLD3	2.59223435E-3
SPDEF	ARPC5L	1.68153581E-2
SP3	GPM6B	1.22355149E-2
KLF16	NMRAL1	3.65734643E-3
MEOX2	PACS1	1.64052458E-2
KLF16	PPP1R3E	7.56591251E-2
POU3F3	MSI2	2.24130239E-3
SOX11	RND3	2.44330063E-3
ZNF423	ABCC10	3.07604426E-4
IRF4	WDR54	2.76303239E-4
SOX10	BCKDHA	8.64132487E-4
ZFX	RASGRP4	6.67797248E-2
HNF4	ZNF574	2.27511022E-3
BARHL2	FRS2	4.74993825E-4
FOXJ3	HBEGF	1.5758157E-3
MAF	TAL1	2.88685246E-2
TBX5	RPA2	4.03020264E-3
EGR1	CHPF2	1.68818148E-2
POU3F4	NSMCE4A	6.49463595E-3
UNCX	LARP7	5.52249256E-3
MAX	UTP14A	6.25291876E-3
PLAG1	ABCA7	3.09462028E-4
SP1	SSR2	1.99181516E-3
IRF	WIPF1	1.21576483E-1
NFE2L1	STOX2	1.06326068E-3
CTCF	MED13L	4.06395515E-2
SP3	AMOTL2	9.83101512E-3
SREBF	UNC13D	1.3209202E-2
ZNF219	UBAP2	7.95701005E-3
GABP	UBE2D3	6.37130165E-2
POU3F2	MRPS34	1.36743057E-3
ETS2	IL10RA	4.46455104E-3
FOXO3	RPS16	8.33348374E-3
MLX	TSR3	5.21869909E-2
VDR	ZCCHC8	6.19153021E-4
ELF4	MED15	4.15831699E-2
POU2F2	MAST4	3.04066659E-2
NFE2L2	SCYL1	1.16402593E-2
ATF7	DNTTIP1	6.7595282E-2
SP3	NTMT1	2.8022866E-3
KLF14	SOX7	3.94974542E-2
NR2E1	VEGFA	2.98091143E-3
EGR2	NANS	1.16387453E-3
NR3C2	FPR3	2.44728031E-2
ZNF740	SMC6	7.52407288E-3
FOXD3	STARD8	4.38349356E-2
DLX4	PCDHB3	6.6336759E-2
SREBF2	XKR9	9.5014628E-2
CDX	RPL24	2.68204035E-3
OBOX3	NAPRT1	2.63203681E-4
NFKB	SMARCE1	1.06828711E-2
NR5A1	FDXR	7.88577856E-4
FOXD1	EIF3K	4.83563092E-3
HNF1A	PAN3	1.55013051E-2
NR2F1	OVCA2	4.82434648E-4
SRF	MTMR4	2.1787821E-3
NFIL3	SMC3	1.30546208E-3
SOX4	TMEM63A	1.95771094E-3
HOXD8	TTC26	9.24560406E-4
POU3F4	RUNX1T1	8.80526843E-2
RORA	C21orf67	8.08152273E-3
ISX	ZNF720	1.99684815E-2
FOXL1	TIPIN	2.24309492E-3
MSX2	PLAA	6.07432592E-4
SP4	COPZ2	4.25918445E-2
AIRE	SH3BP2	9.8965201E-3
ZNF35	PLXNB2	1.50018342E-4
RELA	NCR1	6.22388191E-3
GLIS1	PPP1CA	8.41358502E-3
PRDM1	GGA1	3.67560139E-4
SREBF	C10orf95	1.89503965E-4
EGR1	UBTD2	9.45817608E-4
SEF1	PPAPDC1B	2.79218157E-3
DLX2	GLYAT	2.61818182E-2
POU	TMEM87A	1.7652185E-3
ZEB1	PCDHB4	3.03420227E-3
PPARG	GTF2H1	1.69708925E-3
PROP1	STIM1	6.41703949E-3
TFE3	SYNGR1	4.73022663E-3
ZNF281	TTC39C	8.46652568E-3
SP3	HVCN1	1.95403921E-2
FOXO1	C9orf156	9.74945813E-4
AP1	PRKAR1A	1.76345794E-3
MEIS1	ENDOV	9.6530438E-5
RREB1	HLA-DQA2	2.96241709E-2
ITGB2	C19orf60	2.96660932E-3
PRRX1	CENPM	2.21092401E-4
ARNT	ADARB1	6.95027632E-3
ZIC1	SPHK1	2.58880883E-3
EGR	CNEP1R1	5.58043309E-3
PAX6	NAIF1	2.68137018E-4
GATA1	CDC37L1	1.01096652E-2
IRF	GPR84	1.06725802E-2
HLX	TOMM5	3.95360133E-4
HF1H3B	AKTIP	1.02965275E-3
RFX2	CTAGE5	9.51315741E-3
STAT3	PBX2	8.46124935E-4
MEF2A	SLC35E3	4.82932392E-4
ZNF740	PTPN11	1.67814377E-3
RARG	PRND	2.27500836E-2
ZNF219	CBX4	8.94726577E-3
FOXO3	C16orf87	1.20131727E-2
IRF3	TMEM238	3.00262059E-4
HIC1	RASSF8	1.05147924E-2
RREB1	RALYL	4.5191471E-2
ARID3A	PDE4B	2.3893068E-2
ZNF219	MED22	2.9514558E-3
SP3	EBAG9	2.01286319E-2
MEF2D	PIP5K1A	6.70950985E-2
SP8	PHF13	6.39020745E-2
RXRA	MIA3	2.26372513E-2
GLI2	FLCN	2.10643131E-2
FOXD3	BPIFB1	2.29613387E-1
GLIS2	MAMSTR	7.58523413E-4
SOX8	PDP1	4.6911439E-4
ZNF691	ATP10A	6.56987792E-3
BHLHE40	ATP9B	3.03878695E-4
POU3F1	FAM219A	6.88168177E-2
BPTF	R3HDM4	1.5862382E-4
MYB	PCDHGA1	8.73987807E-4
HINFP	PMS2	1.14895126E-4
SP4	C1orf162	1.24652113E-2
LHX1	PRTG	1.32659678E-4
ZNF219	LEMD2	1.51236548E-4
LHX4	MED19	1.36917966E-2
ALX1	TIGD6	2.44156475E-3
CEBPA	CTSL	1.08223819E-3
LHX6	JAKMIP2	2.85363535E-3
ZIC1	SYP	1.42372691E-2
EBF1	EIF2B2	1.60634124E-3
KLF14	RNASET2	7.20121617E-2
HOXA10	ITIH1	8.62169058E-4
GLI2	BTN3A2	7.80097701E-4
TFAP2C	NTMT1	1.23992679E-3
ZSCAN4	NRF1	2.28315994E-3
ELF2	RPS3A	3.06496177E-2
HIC2	HOXC4	1.59487309E-3
RARA	CNOT11	8.35093675E-4
SP1	GPR146	1.00393969E-1
WT1	ERBB3	1.1049215E-2
ETS	LTF	9.87418943E-4
NFIC	GSTO2	4.22937742E-2
BATF3	CXXC1	2.84024763E-2
MYF6	MGA	1.01856814E-2
KLF7	DET1	7.61622188E-2
SPI1	NUP54	4.11741178E-4
HEY1	SHC2	1.32098005E-3
POU6F2	BBS4	3.47197584E-3
GRHL1	FOXS1	6.11295439E-4
MSX2	TMEM194A	7.24508286E-4
HF1H3B	MAPKAPK2	2.69600054E-2
PITX3	GNG7	7.6803921E-4
WT1	AGPAT2	1.43424815E-2
STAT3	RALGDS	1.01245174E-2
EBF1	PROSC	3.0165805E-2
ATF2	REM1	1.99174872E-2
EGR	MRPS7	6.52756436E-3
MYC	LMF1	1.01019082E-3
SOX7	NFIX	8.15631713E-4
REL	CD70	5.72367825E-2
EVX1	TMEM255A	1.46752383E-2
GATA3	SLC11A2	6.75105486E-3
TBP	EXOC6	3.74157749E-2
HOXC12	SEMA6D	4.11076239E-3
PAX	ZNF319	4.10471912E-3
EGR3	INS-IGF2	2.68305261E-3
ZNF281	HLA-B	2.15700312E-3
HMX2	CERS6	6.87319957E-3
SPDEF	GRB7	5.05089764E-3
ELF5	FZD6	1.08660733E-2
AHR	SERTAD2	9.16696501E-4
POU1F1	C3orf30	2.93388794E-4
STAT6	CCND2	9.15314576E-3
SOX10	RUNDC1	4.19294275E-3
SPDEF	PABPC1	5.24832037E-2
MYCN	SRRT	2.90418219E-4
SRY	DYNLT1	1.03749103E-3
FOXA	KIF5B	2.27645698E-3
SMAD	RANBP2	9.3228111E-3
ELF1	PTK7	1.96205212E-4
PPARA	CORO7	2.29790378E-3
ZNF143	SRR	8.67128086E-3
CREB3	VKORC1	3.40218047E-4
TBX5	TTC37	5.14876224E-4
ELF2	SEMA6A	2.97886958E-2
FOXO3	ZNF330	1.00889836E-2
SP8	ADNP2	6.39684231E-2
IRF2	UBE2B	7.51433709E-3
E2F8	AP1M1	2.50187699E-3
MEF2A	FGF1	1.95985881E-1
ZBTB7A	ACVR2A	9.26216582E-3
SPIB	NPPB	3.9189271E-3
FOXO3	SLC12A9	4.51047523E-3
SNAI2	DHX40	9.72901851E-4
TFEB	RSPRY1	5.37406516E-2
PAX4	DENND1B	1.52279102E-4
SOX7	KRT25	5.48542203E-3
ETS1	LOXL2	4.82408408E-3
ESRRG	S1PR4	1.57293014E-3
POU2F1	RAPH1	1.40312741E-3
EGR2	LAP3	7.14634004E-3
IRF	SGCD	3.66053699E-2
BARX1	HES5	3.85110738E-3
MAX	HRC	6.39201699E-3
SP8	LCN10	9.50607675E-3
NFKB	NPTX2	1.70638181E-3
ISL2	AOAH	1.83966241E-4
EBOX	LAT2	1.19352401E-3
TCF3	WDR76	4.54716414E-3
INSM1	PLEKHA2	9.89604387E-3
SP8	RSG1	6.56167971E-4
EWSR1	CACNA1S	3.60610263E-2
ZNF384	PPP1R15B	4.26545771E-3
HOXA9	RNF38	2.07702759E-2
EBF1	PPCDC	2.00391335E-4
ZBTB7A	SNRPD3	7.83520041E-3
RFX1	PDLIM1	8.1029376E-3
EBF1	PSMD3	1.25740629E-3
FEV	PLD2	4.02423569E-2
MZF1	RUVBL1	7.16978777E-3
RREB1	NHP2L1	8.33449854E-4
HF1H3B	ADARB2	8.91007046E-3
ETS1	C1orf21	1.59543111E-2
LHX3	CHAC2	2.09564752E-3
PATZ1	CCDC137	4.19141213E-4
TBX4	MAT2A	2.27538671E-3
KLF7	RELL2	4.19806496E-2
ZNF691	FOXS1	1.94937443E-3
NFIC	CCDC19	2.16216216E-2
SP4	N4BP2	2.6613032E-2
TBX21	FHL1	8.99625159E-2
PAX2	METTL2B	3.97900855E-3
CTCF	HMGN2	5.761293E-3
FOXA1	KRT6B	1.10594149E-3
IRF1	ASMTL	2.15726746E-3
GLIS2	SIGLEC7	7.39108667E-4
STAT6	FAM179B	3.39730502E-2
ZBTB12	HAPLN3	3.1633078E-3
IRF8	UBXN11	1.2226847E-2
NKX2-2	AKT2	5.25407539E-4
TAL1	GLTSCR1	1.16985199E-3
PKNOX2	HN1L	1.83445441E-3
EN1	SCAPER	9.33611066E-3
NFY	PAPPA	5.2868515E-2
RFX2	NOTCH1	1.02059041E-1
TCF12	GPER1	8.75526856E-4
SRY	CYP3A4	4.08357075E-2
POU2F1	SYTL1	2.74937892E-3
ESR1	TGOLN2	1.21379451E-2
MYC	SERPINI1	3.25635378E-3
IKZF2	HLA-DRB1	9.98816566E-3
IKZF2	TAOK1	4.28436813E-4
HOXB9	PTPN2	3.44366427E-2
SPIC	CCT2	4.19874278E-2
NFAT	PRR19	7.65217553E-3
NFKB1	FRS3	8.54890729E-4
GABPA	CPNE1	6.31658102E-2
POU1F1	PCYT1B	6.5264262E-3
NR5A2	HSDL2	3.25140157E-3
SP8	DPEP1	2.21542912E-4
TFAP2A	MNS1	4.05478669E-3
IRF7	SLC25A45	3.12858309E-3
ZFX	KRTCAP2	1.39221411E-3
HF1H3B	KRT16	1.41227323E-2
HNF4A	PSG1	2.19546086E-2
ZIC2	CDK13	6.28698775E-3
SOX3	SCPEP1	3.43973963E-3
ETV5	MTG1	5.97024878E-4
NRF1	PDE7A	8.55520695E-2
ELF5	TBC1D7	1.33404492E-3
NR2F2	PAPL	3.40545185E-3
FOXJ1	MTHFS	4.86360405E-3
RFX7	DIS3L2	1.46919187E-3
RARG	PPP5D1	2.60429557E-4
ZNF282	SEPHS2	1.9982534E-4
HOXC13	TM4SF20	4.33333333E-2
SOX9	PIDD	6.80926059E-3
KLF4	MED26	6.16796809E-2
HSF1	DNAJB6	5.78318679E-2
MTF1	PRRG4	1.20490562E-2
ZBTB14	ARMC9	2.84772069E-2
RAR	REPS1	8.89103443E-4
ISL2	BAX	3.64198365E-3
SOX7	PCSK7	2.94583941E-4
PLAGL1	BAIAP2	7.84973841E-5
GCM1	SFTPB	3.98111559E-4
IKZF2	LCK	2.06005202E-4
RARA	IER5L	2.50017675E-4
TCF4	DSG2	8.71225885E-2
RUNX2	F2RL3	3.59340877E-2
EN1	SLC5A6	5.40268158E-4
CPEB1	ZEB1	2.14800636E-3
ATF1	GAL	2.5955082E-3
TFAP4	CDC6	5.21032355E-3
POU2F1	RALGAPA1	1.53570171E-3
PBX1	APIP	1.10993711E-2
TFAP4	TRIM63	2.49090625E-4
ZNF35	RNF123	3.86582971E-4
LMO2	MT1F	5.6670735E-4
EGR1	RTN4RL1	8.53406689E-2
NR5A1	SLC44A3	6.95751667E-3
SPIC	SIK3	5.03109158E-3
ZNF35	MORN5	3.52969728E-4
EGR3	TMEM220	1.00300903E-2
MZF1	TMOD1	1.21580547E-2
PATZ1	UBE2R2	2.64964227E-2
TBX2	LDLRAP1	4.2333715E-3
HSF2	AMZ2	4.19809823E-4
KLF16	STK11	6.18756546E-3
E2F1	E2F2	8.16553256E-2
CTCF	C1orf95	8.78545272E-4
ETV6	PDXP	2.45268972E-3
MEIS3	TBXA2R	5.93374268E-4
ZBTB16	PC	7.73509037E-4
CLOCK	SAR1B	5.17374783E-3
HESX1	EVI5	7.19620116E-2
POU2F1	MRS2	9.90071055E-3
HNF1B	ERG	8.67536699E-4
FEV	GNG10	6.86531633E-4
AP1	YBX1	2.16148138E-3
FOXK1	ARNT	4.68442932E-4
PRDM1	KAT2B	1.23139937E-2
MAX	PTGIR	5.95417866E-4
RHOXF1	NEDD4L	8.86716794E-3
GTF2I	PSCA	2.92929019E-3
ARX	LRRC8B	2.75416708E-3
EGR4	SLC38A10	1.22445744E-3
TEAD4	LAMB2	7.9212644E-3
TBX20	HMGB1	4.6750775E-3
HNF4A	CHERP	3.94491255E-3
SP1	TNFSF13B	3.51124497E-4
TBR1	MPST	8.98565512E-4
NR4A2	ETF1	1.74103232E-3
STAT3	RAB2B	9.32161731E-3
ZNF524	HMHA1	4.38555276E-4
TCF12	FAM46B	1.28554728E-2
HF1H3B	YIF1B	8.12056221E-3
ZNF652	OAT	2.25069605E-3
REL	IGFBP6	6.49079645E-2
TGIF1	ZNF101	8.70633667E-3
EHF	ASB8	7.06396585E-2
NFIA	PCDHGC3	4.51813568E-2
GFI1B	DPY19L2	8.64854549E-3
TBX1	SEC14L2	1.80195551E-4
REST	RTN4RL1	6.26371973E-2
MAX	FAM210A	3.39352285E-3
NANOG	FAM91A1	2.06542173E-2
MYBL2	PDXK	1.81998909E-3
STAT5A	MYL12A	1.00769804E-3
EP300	C9orf116	9.3267002E-5
FEV	ADAM8	8.47340427E-3
RFX5	PRODH	7.75134036E-2
MSX2	HIBADH	1.62538965E-3
NFKB1	AP3S2	2.00908544E-3
ZNF423	CYP2R1	1.34126875E-3
ETS	C12orf68	5.21862583E-2
KLF13	ZNF579	3.31237913E-4
SOX10	MVB12B	6.49776441E-4
ALX1	RPS18	1.84791491E-4
ETS2	WDR18	1.03766447E-3
GATA5	PILRB	1.89429026E-3
RREB1	HOXB13	1.18514219E-4
FOXG1	GNG2	2.14665738E-4
LEF1	TLR6	4.37337206E-3
FOXJ3	KPNB1	1.83469135E-3
GATA2	C7orf60	1.00563285E-2
TBX20	ZNF418	1.92373584E-3
RXRG	ZNF618	1.03227429E-3
CACBP	ZNF57	8.30002653E-4
HNF4	RPS19BP1	1.65267415E-3
FOXC2	ARNT2	3.90438868E-4
SP3	MPP2	1.05447748E-2
NR2F1	BOD1	3.34983547E-2
REST	PCGF2	8.896772E-3
ZNF384	B3GNT7	6.08080645E-4
MTF1	NEK2	6.35930047E-3
HIC1	C15orf61	1.0261362E-2
NR3C2	SELT	2.86909722E-3
EGR	KIF13B	2.15961458E-2
USF	CCM2L	5.57663586E-3
CACBP	NAB2	2.14316587E-2
HOXD3	MYBBP1A	2.78042679E-3
ATF4	NECAP1	8.18136309E-3
NR1H	PSMB3	7.13269353E-4
KLF7	FN3K	8.68743476E-4
OBOX3	EZH1	3.60268293E-4
TCF7L1	UBXN4	1.15661483E-3
NFKB1	CTDP1	1.86018439E-4
SOX2	ARHGEF1	2.96691968E-4
CACD	PHLDB2	1.05410798E-2
MYF6	IFT74	8.18352443E-3
MTF1	KCNJ8	1.51515152E-2
SIX3	MMADHC	8.33532363E-3
STAT1	CNN2	3.30695739E-3
POU1F1	LCMT1	4.09736513E-2
ESR1	NUDT22	3.21300982E-3
SOX14	IL8	3.60650458E-3
TCF7L2	NEB	2.04301075E-2
IKZF2	TXNIP	2.00687869E-2
FOXJ2	C16orf46	8.85160153E-4
CACBP	GPR39	2.26610377E-2
ZFX	ASB6	1.98956447E-3
ZNF589	ITGA3	5.40228084E-3
ELF5	TBCEL	5.55590719E-2
TFAP2	KCNA6	1.00666173E-2
IRF9	ADCK4	1.35130681E-3
EGR	SACM1L	3.43827879E-4
NR3C1	MAP3K12	7.18400925E-4
ETV7	HLA-DMA	5.86717218E-4
KLF4	HNRNPF	6.30520621E-2
POU2F1	HNF4A	2.17853116E-3
VDR	DZIP3	2.18655055E-4
GTF2I	C2orf42	1.95926964E-3
NOTO	GNAI2	5.9727529E-4
RARG	PIK3CD	7.64880417E-3
AP1	HMG20B	2.30586262E-3
HMX2	IER2	3.76812142E-3
RBPJ	HAMP	1.68463608E-3
SOX2	VPS13D	1.90841987E-3
EN1	TMCC3	1.7363826E-3
HOXA10	ZNF827	1.37942095E-2
NR1H	ZBTB1	4.71614425E-2
AP1	C11orf68	6.73650775E-4
NFE2	FKBP10	1.46696315E-3
TFAP2C	KIDINS220	2.70263229E-2
FOXD1	CHGB	9.79813046E-4
SIX6	BHLHE41	1.83376976E-3
SP3	MOB3C	4.52257235E-3
CDX1	EGF	2.41941554E-3
MLX	UBAP2	6.96666446E-2
SOX10	ASPN	3.15008886E-2
POU2F1	C12orf55	3.01249249E-3
ALX1	GEMIN6	1.1944174E-2
FOXO3	PRRT4	1.81474754E-3
ZIC1	MEF2A	8.3223815E-3
TBX20	TST	1.27012797E-3
SMAD4	CBX7	1.46524245E-3
NFAT5	ALDH2	9.86576767E-4
OTX2	DENND5A	2.39272544E-4
LBX2	THNSL2	3.01170421E-3
YY2	PPP2R4	7.68231209E-2
NR2E1	TNFSF10	4.99279849E-4
PITX3	FLOT2	2.64547639E-3
RARB	DNASE2	1.19788354E-3
NR4A2	WDR77	3.33733136E-3
FOXA2	EMD	6.81395183E-4
ASCL2	STAU1	1.05523997E-3
ISL2	RNF217	4.53531708E-3
NR2F6	DDHD1	3.24427481E-2
ATF7	THOP1	3.32747769E-3
MAF	SNRPB	2.08461556E-3
TBX21	GFPT2	4.05200315E-4
THRB	KRTAP4-11	4.44444444E-2
EWSR1	AKAP14	2.08934708E-2
ERG	BNIP3	2.50745325E-3
FOXQ1	MIA3	3.33327334E-3
SMAD4	DNLZ	1.55065116E-3
SOX2	SH3D21	1.44170974E-2
ALX1	PALMD	6.78980488E-2
TFCP2	ZNF780B	1.49811732E-2
RARB	TBC1D16	7.81004007E-4
E2F2	RBM6	6.61304865E-2
RXRA	PRKAG2	3.88511236E-2
ZIC3	ZC3H12A	6.1042472E-3
SOX10	EHHADH	6.6778597E-4
EGR1	CIZ1	9.27152788E-4
VDR	ANKFY1	1.74253618E-4
ESRRG	ZMYM3	1.25435006E-2
MEIS3	DAPK3	1.98543108E-3
MYF6	FAM168A	1.36910035E-3
SP1	HIST1H2AL	1.46476625E-2
HSF1	LYPD6B	2E-1
TFAP2C	TSC22D4	1.23935507E-2
EP300	PHLDA3	4.42253193E-4
ELK1	HSPA4	7.75012736E-2
EGR3	ZNF205	3.70559269E-3
GTF2I	CLGN	1.85067711E-3
ESR2	LCAT	6.81795973E-4
SPI1	MON1A	3.34721713E-3
TCF12	SLC26A6	7.14423343E-3
HOXA2	CDC40	2.07645016E-2
MESP1	KIAA1199	1.7294509E-3
NKX2-5	TMEM101	1.56220074E-3
FLI1	ARFIP1	8.26144213E-2
ETS	BRD3	1.96929885E-3
KLF7	IFT52	1.50581149E-2
HNF1B	ACD	5.38288446E-4
ZBTB6	CEACAM1	6.04320537E-4
ZFX	PIGN	3.24108048E-2
SP4	TMEM245	1.70637859E-3
FOXC1	MYOT	3.66716619E-2
RARA	RBM7	2.38156151E-3
LMO2	AHNAK	1.30626327E-3
RFX5	GFPT2	9.12101634E-2
EWSR1	GPSM1	4.73954237E-4
MYF6	BHMT2	1.57534353E-2
NFE2	FITM2	1.34657316E-2
NFIB	ANO9	7.83458933E-4
TEAD1	PPP1R37	3.04742335E-4
SOX	KIAA1614	1.4403755E-3
MAFB	KRT18	4.56345117E-3
HOXC12	PPID	1.23250735E-2
EBF1	FAU	4.75459752E-4
HNF4	GAMT	1.82872831E-2
ZNF219	FTL	2.43117347E-3
VDR	PHPT1	1.07982508E-3
HIC1	RTN4RL1	2.83258341E-3
TFEC	FAM179B	5.94528379E-2
STAT6	DYNC2LI1	7.11636836E-4
E2F8	RPUSD2	3.12591103E-4
ATF1	USP2	2.15807868E-4
TEAD4	ZNF365	1.97476843E-4
POU5F1B	SNAPC1	7.21497742E-4
HMX1	CHERP	8.34503274E-4
EWSR1	PKN1	9.86790889E-3
ITGB2	SAMD11	6.0414642E-4
FLI1	BPI	9.14962847E-2
ARNT	JUND	2.13526066E-2
SPIB	TAF6	6.99508404E-4
NFKB	ATF6B	1.32441607E-3
ZNF281	FAAH	1.18937013E-3
NR4A2	EXO1	8.91765552E-3
POU3F1	DDX60	4.19250823E-3
NFE2L2	PAOX	1.64259341E-3
NR2F2	CTSW	2.33124646E-2
NR2F6	PANX2	7.52971751E-3
E2F4	FAM117B	1.17824861E-2
TEAD1	TVP23C	1.86152749E-4
HOXB13	PLD2	3.89215556E-3
YY2	RPS15A	5.53561307E-2
SMAD	ANKRD16	2.79873903E-4
IRF8	SLC2A13	4.83132091E-3
MYEF2	CFL1	1.38975157E-3
ETS	ADRA1A	5.36306224E-3
PRDM4	POPDC2	4.30107527E-2
FOXC1	PCDHGA1	5.66002595E-3
SOX30	VDAC3	5.03345684E-4
EWSR1	ZNF205	1.02465685E-2
TBX20	TIMD4	1.48457884E-3
ESRRG	EYA4	3.00171809E-3
BARHL2	GPR182	5.7185243E-4
HNF1A	MRPL1	1.49076463E-3
ETS	RIBC1	6.37905936E-5
POU6F1	YPEL2	1.10494699E-3
RUNX1	KDM4C	1.20378714E-2
TFCP2	NPAS1	1.06868121E-2
KLF12	BTBD2	1.25942024E-2
KLF12	ACER2	7.93650793E-2
NR3C1	TRIM28	7.09811435E-4
ELK1	LIPC	2.69506409E-3
SOX17	NFKBIB	5.78727048E-4
BHLHE23	PAPOLA	3.26915077E-4
TEAD3	AXL	1.30996177E-3
ZIC1	ZNF354B	3.18681701E-4
ZNF281	FUT1	2.5638275E-2
ZNF423	TMUB2	4.32700229E-3
DOBOX5	PPP1R1A	5.01865125E-2
HNF4	PLIN5	1.25817081E-2
ELF1	NOL12	6.72115218E-3
HAND1	ZNF432	1.93046186E-2
PPARA	ATP5G2	1.29965184E-4
IRF1	ZWINT	6.89451394E-3
RREB1	WRB	6.56056666E-4
KLF12	HECTD3	1.2633162E-2
HINFP	ZSCAN23	7.56494147E-5
MEIS2	PI16	1.86851273E-2
WT1	MOSPD1	8.21084177E-3
MEIS1	YIPF3	2.63506589E-4
MYB	APC	4.23206604E-3
HF1H3B	CAPN5	5.03330148E-4
INSM1	ERG	6.03686086E-3
ZSCAN4	SPIRE1	1.03387987E-3
ZNF281	NRDE2	8.01095592E-3
FOXG1	WRB	1.1914438E-3
NHLH1	GRINA	4.70717091E-2
NFY	FMN1	5.03150058E-2
SOX11	RELA	1.61879886E-3
EGR2	GADD45B	7.83956474E-4
AR	AKAP5	1.99554969E-3
NKX2-6	LMTK3	8.2891506E-4
RARA	ITIH2	9.0997446E-4
SP1	CMTR1	7.66143471E-4
SREBF1	APIP	2.17557905E-3
TBX21	CLPP	7.32391424E-4
KLF16	TBKBP1	1.05481661E-3
RBPJ	VPS51	2.36566619E-4
FOXJ1	HDHD3	2.13400858E-3
ESRRB	AMDHD2	6.69001457E-3
SOX10	PDE4DIP	6.81881345E-3
GATA6	ABCC5	2.9970592E-2
EGR4	GPM6B	3.51074509E-2
TFAP2C	TRIM55	5.96183981E-2
KLF16	TAB1	2.05530901E-4
SOX1	SLC39A14	2.42638408E-3
LEF1	CNP	8.13181114E-3
ETS2	IPO9	3.28783921E-3
MAF	BTG3	1.18576417E-2
TP53	HAUS3	1.67399434E-4
FIGLA	DRAM1	2.26622934E-3
ZIC3	GPR137C	1.67679352E-2
ALX4	EDEM2	7.79960362E-2
HOXA10	NKX2-5	6.96248404E-3
POU2F2	C14orf23	2.30787879E-2
HNF4A	UGT2A3	5.08411215E-2
RUNX3	PGAP3	1.05250484E-3
TBX2	COQ10A	7.10659898E-2
CPHX	ANKHD1-EIF4EBP3	2.08088063E-3
ETS	KBTBD13	2.49914162E-2
GTF2I	CNTN1	4.30718258E-2
ARNTL	OIP5	9.22419798E-4
FOXC2	ZNF585B	6.51325565E-3
FOXO3	VARS2	7.92462223E-4
FOXJ2	PPP1R12C	2.42745796E-4
PLAG1	TNNT3	1.50854582E-2
NKX2-4	C6orf62	1.96042133E-3
ZNF628	FUZ	1.04894758E-2
FOXO3	KBTBD6	1.13918296E-2
NFAT	C6orf89	1.44029903E-4
PTEN	AFF4	1.13937306E-4
KLF7	RAB5B	8.50512655E-2
HERPUD1	SCNM1	1.2924829E-2
T	MNT	2.58676959E-4
NKX3-1	C5	2.67857142E-2
ZNF219	HLA-DPA1	1.69682228E-2
E2F1	DRAM2	2.5531957E-4
FOXD3	LRP6	1.16580166E-3
GBX2	PEX7	1.27182461E-3
NFE2L2	CFLAR	1.80269068E-2
KLF16	FKRP	9.75159149E-3
TGIF2	TMEM59L	1.68809679E-4
TFE3	FBP1	9.57517042E-4
PAX5	MOB3A	3.1705887E-3
ZNF143	MRPS16	5.76982866E-2
STAT3	GNA14	2.03613716E-2
EGR1	PRX	3.25203253E-2
FOXL1	PCDHGA12	9.35695473E-3
NFE2L2	BTG1	3.88255812E-4
ATF3	MPZ	4.32418336E-2
GLIS2	GANAB	1.05393375E-3
NHLH1	EHMT1	1.01919455E-4
KLF13	ST6GALNAC4	4.00336452E-3
FOXA1	C8orf44	5.03239307E-3
TBX20	WDR46	1.12816239E-3
ZNF219	MAN1B1	8.34470152E-4
IRF	BHLHE41	5.67177101E-2
ARNTL	C19orf70	1.06945319E-2
IRF8	KXD1	4.83846925E-4
DBX2	GC	4.41426146E-2
CUX1	PRDM5	1.76855571E-3
RFX4	RAB3A	8.41739516E-4
VDR	MIEF1	3.37825499E-4
ETS	DUSP7	2.93874833E-3
MEF2B	SLC2A3	5.53262992E-4
NRF1	NCLN	9.03262733E-3
TFAP2A	ADC	5.88517747E-4
EWSR1	CCSAP	8.86122439E-3
FOXD2	NEDD9	2.66879292E-2
MZF1	F2	3.7444692E-4
PROX1	TPM4	3.05870953E-3
FOXJ3	HNRNPD	1.04151454E-2
ESRRB	CEACAM8	2.683552E-3
SP1	ALKBH4	3.93034262E-3
FOXL1	RPL28	9.84393106E-4
ZNF281	TPI1	3.79921473E-3
ZNF740	FAHD1	6.56291163E-4
PPARG	HIRA	1.08614166E-3
TCF3	ACO2	4.12755994E-3
CREB3L2	RNF144B	9.64395547E-3
HNF1A	SYNM	1.16279568E-3
NFAT	HLA-DPB1	5.15439406E-4
HNF1	HIST1H2BB	1.38327943E-3
NR3C2	DDIT4	5.96072617E-2
HAND1	NHLRC3	2.89670024E-2
RHOXF1	ST3GAL4	1.17672616E-2
SPI1	DCAF6	1.87550597E-3
NR1H4	DENND1A	8.83315588E-3
SPZ1	PARN	3.56387043E-4
KLF12	BZW1	7.98749052E-3
EGR1	AIMP2	8.10647123E-4
HIC1	CHST8	1.54213188E-4
IRF9	PROCR	1.10346038E-2
FOXO3	PNKD	9.70619278E-3
AP1	PCDHGA5	2.40575886E-3
KLF4	KLRG1	7.55651029E-3
HF1H3B	TMEFF1	1.22998867E-2
HSF1	MPEG1	6.34982984E-2
CACBP	PRICKLE3	9.84772623E-3
CREB3L2	RAMP2	4.00121129E-4
HOXA5	GDAP1L1	2.31320842E-2
KLF4	UNC13D	1.17350257E-1
SMAD3	AP000974.1	2.2310042E-3
HDX	SLC27A1	1.31443569E-3
PITX2	METRN	2.46829199E-2
GSX1	ERGIC1	4.28969165E-3
CEBPB	C4BPB	6.85469163E-4
NR1H	APOBEC3A	5.63844384E-3
FOXJ2	LBP	4.90263202E-3
HIC1	FOXK2	2.81766507E-3
EGR1	MAFG	2.52951642E-3
FOXC1	VIT	4.20303819E-3
GSX2	LMO3	1.42658638E-1
HNF1	SACS	8.4509591E-3
FOXJ1	RNF217	1.39548218E-3
FOXC1	SDCBP	1.07874199E-3
LHX5	PCDHA12	8.23240665E-3
SP1	PSMC4	6.44704556E-2
ERG	POLR2A	1.6510867E-2
ETV2	DCTN1	2.15710038E-3
SPI1	SPRED1	4.90262879E-3
MYC	C1orf51	9.2886474E-3
ZNF219	PYGO2	7.64263565E-3
ARNT	KCNH2	6.93168497E-3
FLI1	EFCAB7	4.69479982E-3
TEAD4	ZNF112	6.39262386E-4
ZNF143	HRC	9.48866683E-3
CREB	TLE2	7.26580028E-2
REST	ZNF709	6.61505742E-4
KLF14	LYRM5	8.95070092E-2
BATF3	SS18L1	3.24520938E-3
IRF2	RAB39A	2.21409139E-2
PAX5	MZT2B	9.47947233E-3
HIF1A	PPP5C	2.15442151E-2
SOX8	COA1	1.12666282E-2
BACH1	PSAP	1.69397167E-2
ZNF219	PSME2	1.54176317E-2
CREB1	PPP2R1B	1.16288219E-1
HOXD13	IL32	7.87524366E-3
TFAP2C	FADS2	4.94294655E-3
RBPJ	SIN3B	1.06934456E-3
WT1	ITGA2B	2.50350654E-3
MEIS1	CYP4F11	1.62241812E-3
CDX1	NRAP	6.5458796E-2
PAX6	FOXN3	5.74475435E-3
FOXD3	NOD2	8.00184816E-3
EBF1	TRIM72	4.92085345E-4
RARB	TBCEL	1.33422785E-3
POU3F1	CD320	5.7115537E-3
TFAP2	SMARCA2	7.7028285E-3
TBX21	SPR	2.88061318E-3
CREB3	TFF3	2.05319105E-3
FOXJ2	ADAR	1.26609009E-3
POU2F1	LIN9	1.32037614E-3
GLI2	MUS81	2.04864459E-4
SIX4	SDCBP2	9.14897742E-3
SOX	BTAF1	6.78710855E-3
ZNF589	HIC1	2.59649768E-2
CLOCK	OGFOD3	1.21605622E-3
SP8	FOXJ1	1.13699358E-3
YY1	TNNT2	2.00445434E-3
HINFP	C19orf70	1.33681648E-3
RXRA	FLNC	3.4969639E-3
ZNF219	ENAH	3.258551E-2
TBP	CREB5	4.87284412E-4
BHLHE40	VPS11	5.60161874E-2
CLOCK	LENG1	2.20389776E-3
NKX6-1	UBE2Q1	3.6712149E-4
CACD	KSR1	5.24118635E-3
PAX6	UBE2B	3.72479552E-3
SOX21	ACTR10	6.63489862E-4
EGR	PCGF3	4.4333287E-3
E2F4	NASP	5.34735681E-3
ZNF281	CCT7	3.03570235E-3
RHOXF1	CBFB	2.06573577E-3
NRL	CCDC85B	9.41016229E-4
PAX4	RASSF5	1.52907697E-2
CEBPB	METTL9	2.69038456E-2
NFIL3	DNAJA3	5.44994508E-4
NKX6-2	CYB5D2	9.40589838E-4
SMAD3	KATNB1	6.7743079E-3
ZSCAN4	DNAJB11	5.03058366E-3
FOXD3	MTRNR2L5	5.37425589E-3
GBX2	SRRM3	4.2294649E-3
ESRRA	ZNF385D	1.00577518E-1
DUXA	SMU1	5.05902875E-3
NFIC	ZNF296	1.10438572E-3
YY1	DENND5A	9.75707412E-4
HOXA11	ARHGAP26	3.13880859E-3
PPARG	WIBG	5.6332684E-2
ZBTB6	ANKH	9.99332959E-3
CREB3L1	RPUSD1	1.56852215E-4
RFX4	SP6	1.02501117E-2
ETV2	MEIS3	7.14206004E-3
NFIA	SPOP	2.09744906E-3
EN1	GPCPD1	1.38491389E-3
NFY	SRR	7.4497072E-3
NR2F1	NFE2L3	1.91395258E-3
RORA	CDH24	8.18886258E-4
DLX1	MAPK11	5.39669727E-4
PRDM1	HDAC9	5.19317019E-2
HOXA9	PCSK1	3.64092906E-2
CACD	TMEM256	1.00880943E-3
CDX2	PCDHGB7	6.17699888E-4
GABPA	JUNB	1.32878216E-3
SOX7	UEVLD	3.46404147E-3
FOXD3	PDXK	5.80978244E-4
MNT	PPTC7	7.14951268E-2
HOXB8	CERS6	1.71829989E-3
HIF1A	CCSAP	8.86122439E-3
ETV6	AZGP1	5.40564353E-3
PPARA	NUP153	5.32635951E-4
GBX1	FAM105A	1.90221318E-3
CACD	PREPL	6.06689032E-3
FOXP1	HIST2H2BE	6.96144051E-4
NFYA	TBC1D2	4.91142158E-2
KLF16	PCDHGA10	5.76602219E-3
VDR	COPS7B	1.12616095E-3
GSC	CCDC91	2.00775364E-2
FOXO6	SNRNP40	1.86581961E-4
PAX9	PIM3	4.84078253E-5
PATZ1	LST1	9.40655152E-4
MAFB	CNN3	7.04528119E-3
TBX5	VDAC1	2.27075996E-2
GTF2I	SOX13	1.05763895E-2
NKX2-5	KCNC3	1.83700966E-3
DLX5	PLXNB2	3.13643174E-4
EOMES	TMEM104	2.43370831E-3
SEF1	FAM47E	1.18070289E-2
ELF2	FSCN1	1.19354502E-3
MEIS2	SMIM5	2.05921498E-1
NFIB	IMPDH1	1.75883277E-3
FOXD1	SERP2	1.36823545E-2
RARA	ADAM11	2.12923794E-3
RREB1	COQ4	1.48135605E-2
ONECUT1	ZNF474	5.84322422E-2
ZIC3	REM1	3.45921013E-3
FOXD3	PHOSPHO1	1.93025169E-4
GATA1	TMEM14C	9.94553635E-4
TBX5	APOBEC3G	1.09079469E-3
XBP1	FN3K	1.0799148E-2
HNF4A	HSP90AB1	3.71257286E-2
NKX6-2	CHAF1A	1.66411352E-3
SNAI2	NLRX1	4.70518583E-3
ZNF143	RPTOR	4.50990542E-2
RARA	UFSP2	5.01992296E-4
ZNF282	MARC2	1.05333371E-3
FLI1	ZFPL1	1.82346815E-4
GSC	COX5A	1.01928966E-3
POU3F2	ATG3	2.58068142E-3
RUNX2	OSMR	7.67227814E-2
TBX5	POMT2	1.06493814E-3
PKNOX1	RBM22	1.03921622E-2
IRF	MIF4GD	1.28576166E-2
NHLH1	VEZF1	3.40129309E-2
FOXP1	COX6A2	5.78917248E-4
ETV6	RRP36	6.09121557E-2
TBX4	GAMT	1.17709841E-3
TBX5	AK2	2.01247087E-3
MEF2B	ECE1	3.9524154E-3
BHLHE23	FNDC5	5.06326275E-4
ESRRB	GIMAP8	4.18118951E-3
SPIC	VAMP2	4.91128544E-3
POU3F3	SELP	2.28566846E-2
PPARG	PEX16	5.72791492E-2
HOXA13	TNFSF13	4.3212144E-2
GTF2I	SLC1A1	1.37949197E-2
SREBF1	CLMN	2.39219448E-2
E2F4	C17orf70	1.94315286E-3
TFAP2B	NECAB3	1.00641131E-2
ARID5A	SLC17A3	5.56441896E-3
MNX1	CHAMP1	5.28776329E-3
RARG	ADORA1	2.75874175E-3
PLAG1	RAB3IL1	9.9543467E-3
PRDM1	HAPLN1	7.55880839E-4
FOXJ2	PHTF2	1.4E-1
FOXL1	TCEA3	1.93088233E-3
ASCL2	SAT2	9.74495315E-4
EP300	ADSSL1	2.34772139E-3
PPARG	RAPGEFL1	3.58840454E-2
KLF4	ARF6	8.64094552E-2
MTF1	UFC1	2.68878041E-4
HOXA10	DPPA3	1.20106788E-3
CACBP	AC136297.1	1.2923649E-3
SOX2	MIEN1	9.90458301E-3
FOXJ3	IFNAR2	1.38272632E-4
COMP1	SULT2A1	9.2970748E-4
CCDC6	OGN	1.34105981E-2
PRDM1	ZNF613	1.82529423E-3
REST	TBCB	7.08064435E-3
NRF1	AP003733.1	2.10950529E-4
PBX1	UBE2C	9.19612984E-3
NFKB1	KLHL36	9.96358009E-3
VDR	POMGNT1	1.04095911E-2
CUX1	SMIM13	1.00878664E-2
MYCN	ZNF555	1.35170783E-2
ERG	DDA1	4.43288633E-2
MEF2B	C14orf93	9.92907214E-3
SREBF1	BBIP1	9.01771997E-3
VDR	PI16	1.82636583E-3
IRF4	TRAT1	4.94405413E-3
HIC1	RPS6KL1	3.48334849E-4
FOXN1	SZT2	2.53850349E-4
MZF1	CPNE8	2.45174322E-3
FOXC1	RSPH9	5.21804894E-3
ATF4	PPARGC1B	7.14696868E-4
POU6F2	FYCO1	4.44605603E-2
MYCN	NCBP1	1.76318583E-3
VDR	GRTP1	2.84934132E-3
ATF3	B9D2	1.75415436E-3
ZBTB33	PELP1	2.52190687E-2
SREBF1	TCEB3	1.2754494E-3
ZIC2	SLC25A1	4.27850816E-4
ZNF423	SEP15	8.54514285E-5
TP53	GPC2	3.507049E-4
MEIS1	LANCL1	5.02985427E-4
PDX1	ADIPOR2	2.79874115E-2
TEAD4	KCTD17	8.56579953E-4
POU3F4	GALNS	3.76441534E-3
RARG	HLA-F	6.44103783E-3
HOXC11	TOP2A	7.54429124E-4
SP8	NAPA	6.36996495E-2
REST	HOXA10	1.09145756E-1
CACBP	TUT1	3.72649638E-3
NFE2L2	CYP2C9	3.54475858E-3
TGIF1	KLHL6	4.7223301E-2
PAX4	SRRT	5.24412766E-4
FOXJ1	ZNF555	9.12978791E-4
PBX1	PPM1B	5.93056774E-2
GTF2I	TDRD10	9.06397299E-4
IRF9	SUPV3L1	4.47515997E-3
RFX5	MTCH1	7.57956098E-3
VDR	EFNA5	1.12053652E-3
SPIC	CD4	1.87211455E-2
IRX6	BCAS3	9.43977565E-3
RFX3	C1QTNF5	3.99098576E-4
EGR4	RNF208	2.40527082E-2
POU2F1	NPB	2.03181327E-4
TCF3	ZBTB1	1.16567701E-1
HOXA3	CMA1	5.46825897E-2
TFAP2B	ZNF10	8.05660642E-3
MSX2	ASAP1	1.38216205E-2
GTF2I	FGF5	9.40678464E-3
SPDEF	DYRK1A	1.25863212E-3
EBOX	BNIP1	9.11981251E-5
SOX10	ELMO3	1.19594931E-3
GATA6	MYOG	1.69307033E-3
MEF2A	EVA1B	4.24421074E-3
RUNX1	NOC2L	6.07403547E-4
USF	FAM13C	4.99927193E-3
E2F1	MAP3K11	8.2537083E-4
STAT5A	TSPAN9	9.58801248E-3
NFKB1	RAD23A	4.10582758E-3
NFAT	MB21D2	1.81721258E-2
ZBTB7B	TNFSF13	2.03678928E-4
RFX3	SOWAHA	5.69979472E-2
ELK4	BOLA3	5.057123E-4
EGR	LZTS2	3.69212956E-2
ZNF410	FAM189B	6.90516405E-4
NKX6-1	LTBP4	1.06076081E-2
RFX4	LRRC6	8.31386307E-2
SP1	CGB7	7.28864216E-2
EGR4	TPD52L2	6.52213439E-4
ZNF75A	CNPY3	3.36712363E-2
FOXO4	TMEM117	7.74721448E-3
HOXC13	PROM2	1.96990424E-2
RXRA	NNAT	1.27768478E-2
HOXA5	MTA3	1.34612275E-2
TFCP2L1	MLF2	4.08827603E-4
CDC5L	C1orf21	6.84629569E-4
SMAD4	COMT	9.7647519E-3
EWSR1	ZNF775	3.95399578E-4
CEBPB	TEX11	5.61671977E-4
ELK4	TFEB	1.73809627E-2
FOXC1	RBPMS	5.41464643E-3
PLAG1	CLCN6	3.76562172E-4
NR1H	FBLIM1	1.00276722E-2
ZFX	FBXO41	2.3986644E-2
SOX1	IBTK	6.22795056E-4
ZNF219	C19orf60	1.10789224E-3
EBF1	FAM91A1	1.73021095E-3
PAX4	ABCC3	5.98607302E-4
NR2F6	PDZK1	1.37689735E-1
SOX8	GALNT16	4.29333111E-4
FOXG1	KDELC1	6.80786565E-4
PITX2	BPI	1.58843083E-3
RREB1	PEF1	1.99115085E-3
CACD	LPHN2	2.84676834E-1
CEBPB	GLTP	2.98654485E-3
TFAP2	GPR146	1.97982039E-2
CEBPB	ZFPL1	8.55590889E-4
FOXJ3	NCOA5	8.43464093E-3
EGR	CMPK2	9.8243464E-3
PAX5	FAM134C	2.43837522E-4
HF1H3B	LMAN1L	1.8145266E-1
ARID5A	CNRIP1	2.08270123E-4
IRX6	GREM2	1.16234687E-4
FOXO3	HS2ST1	7.76373095E-5
FOX	ALG9	8.85700652E-3
SP3	C6orf106	5.07105044E-2
FOXO4	GDF10	1.38923655E-2
GLIS2	CCDC94	1.72656438E-3
SMAD	SQLE	2.01583777E-4
BHLHE41	ATP5I	1.01136244E-2
HSF2	MYF6	3.03904463E-2
TFEB	TOB2	6.95105233E-4
PROP1	CIT	2.08924079E-4
FOXD1	UBL4A	5.80934528E-3
ZNF143	TRAIP	6.5973984E-4
ZNF75A	NDUFC1	5.0804677E-2
MAF	MRPL4	1.28526956E-3
ZFX	GCAT	4.0753948E-2
SOX7	NDUFS3	8.1457131E-4
SP8	BCAN	5.32485559E-4
KLF16	ZNF628	7.17595126E-2
MSX2	AIG1	8.36208715E-4
JDP2	TAF4B	6.07784085E-2
CPEB1	RPL17	7.7227976E-3
PATZ1	ATP6AP2	2.94783194E-4
CEBP	TDRD1	1.99275362E-2
NR2F6	KANK4	1.62032989E-2
HINFP	ORAI2	2.48553357E-4
USF	SRPR	2.12340166E-3
NKX2-5	RXRA	6.10601928E-3
SP1	TMEM63A	1.19315271E-2
SPI1	PLEKHG1	4.98533454E-2
MYC	ABHD15	2.95366964E-3
PKNOX2	SRSF2	2.31420566E-4
ZNF281	KLHL3	8.61589909E-2
TFCP2L1	PLEKHO2	5.32189517E-3
PHOX2A	PKN1	4.75178069E-4
PPARG	CSDC2	4.8502369E-3
TCF3	BTG1	6.91976215E-3
ESRRA	PGLYRP2	2.5E-1
FOXD3	VIP	2.2556391E-3
SP8	PPP1R26	2.91926011E-2
FOXI1	CREBRF	1.41993668E-3
OBOX6	CCDC94	2.43811749E-3
SCRT2	RFXANK	1.52588218E-3
FLI1	VWA5A	2.94637983E-3
TFE3	GRID1	8.33644394E-2
IRX3	C1QC	3.00030146E-3
VDR	FAM115A	1.70867767E-4
SPIC	CATSPERG	2.72593511E-2
POU2F1	WSB2	9.23395069E-4
ZBTB49	KCTD15	1.85225836E-4
ZIC2	TNS3	5.66124543E-3
VDR	RAPSN	2.33601279E-2
ESR2	CD33	2.80543739E-4
NFE2L2	SAMD9L	1.94009774E-3
FOXJ3	SRR	3.60608556E-3
ELF4	AL590822.2	8.17200192E-4
DMRTC2	CLEC11A	4.6925542E-4
TFAP2A	CILP	9.72303643E-2
ELF4	MTRF1	6.43976353E-2
CEBPA	AP1M1	2.50187699E-3
NFYA	GGNBP2	4.24113297E-2
POU5F1	WBP1L	3.4576535E-2
HINFP	HIST1H2AI	8.71309001E-5
HF1H3B	UBE2E1	5.01284859E-2
FOXO6	BMP5	4.77180194E-2
EWSR1	SNAP23	4.85035423E-4
SP4	AIF1	2.2666034E-3
MEOX2	NKIRAS2	6.38861542E-3
TGIF2	RABIF	7.67313928E-4
ZIC3	LAMA1	3.45790305E-3
RXRB	MARK2	2.81628004E-2
RFX4	SLCO4A1	2.88370956E-3
NFYA	WNT16	1.067908E-1
PHOX2A	VPS26A	6.877778E-3
HOXC12	WDR44	1.76320689E-2
BHLHE40	PCYOX1	2.06420953E-4
NR2F1	ZNF257	7.51416606E-3
MEIS3	ACBD6	8.46160752E-3
KLF7	ZNF600	8.4429337E-3
TFAP2A	SFTPD	1.21027778E-2
TFCP2L1	NUTF2	2.66989243E-2
MYC	AZIN1	1.4907343E-3
POU6F1	ENGASE	5.25638249E-4
SP4	WNK1	9.08426461E-2
FOXI1	RBM25	1.15929879E-3
POU3F1	MIDN	5.07145914E-3
AP1	MRPS23	8.0516944E-3
STAT3	SCO1	6.64225236E-4
ZNF281	KMT2E	3.64221935E-2
SOX14	DNM1	6.62458698E-4
SOX17	KBTBD6	2.14418121E-3
FOXO3	C6orf120	4.99512686E-4
CEBPG	SYNCRIP	4.04519668E-2
ZNF219	CTAGE5	3.35039954E-2
CREB3	MTG1	1.9258867E-4
HNF4	LTF	4.65803499E-3
PRDM1	BCL11B	3.66739208E-2
ERF	ANAPC11	5.85703491E-2
NKX2-8	FBXO7	4.11733175E-3
TLX2	WDR60	1.58359271E-3
ZSCAN16	FBXO31	4.74989127E-3
NR2F1	SAFB2	8.82369841E-4
SP4	RBCK1	7.18565959E-3
ELF5	GLTP	3.15857323E-4
CEBPE	SGPP2	1.59320848E-2
KLF16	SMIM14	4.64807371E-2
MAX	RPAP1	9.55383841E-4
SPI1	RNGTT	6.85826045E-3
TFE3	CLCN5	1.04651015E-1
PAX5	ARSA	2.60199282E-4
ETS1	RAP1A	2.8216118E-3
SP1	FUT2	9.26213847E-2
POU2F1	DCAF16	9.98300189E-3
BHLHE41	WDR4	3.72306047E-4
SPIC	CNTROB	3.44473839E-2
FOXA1	RNF220	4.42556992E-4
ELK1	TAF12	6.8131487E-2
MYB	RALGPS2	2.56101918E-2
HOXB13	TG	5.25E-2
ID4	MLST8	9.49304037E-3
ZNF281	INPP5E	1.76412385E-4
ATF6	RNF215	8.50264513E-3
NRF1	MAD1L1	3.85037548E-2
FOXL1	VMP1	1.63826944E-3
EGR1	GNG3	1.55829358E-3
IKZF1	AL355490.1	5.53098693E-3
VDR	GREM2	3.19762205E-3
ZNF784	SPDYC	9.52865129E-4
ZBTB18	DUOX2	8.98431048E-2
CACBP	UBE2S	5.63855454E-4
FOXC1	ST20-MTHFS	8.43971784E-3
E2F2	CGA	1.34228188E-2
TAL1	ETV4	8.36066876E-4
FOXO1	OSMR	3.94132706E-3
ETS	ARID3A	1.93117853E-2
TP53	GFER	2.33122952E-3
MYC	GDI2	1.50896102E-2
FOXA	UBN2	2.84288806E-2
NFKB1	TECPR1	5.30891219E-3
TBX21	SYTL3	4.77860364E-3
RFX2	HSD17B6	1.30153793E-2
ZNF143	P2RY2	6.27443643E-4
PATZ1	CD14	1.32971506E-2
GATA4	PGPEP1L	1.74322016E-3
FOXO3	UCK1	1.14041123E-3
ELF3	MYOM1	3.63227258E-2
SOX14	AGPAT1	1.21920039E-3
TFEB	PNMT	7.5705658E-4
HOXC5	SERPINF2	8.51019142E-4
EGR2	FBXO6	9.57685104E-3
CACD	ZNF687	4.62287469E-3
FOXG1	LANCL2	7.81978469E-3
CEBP	FAM173A	1.09406523E-3
SMAD	SPOCK2	1.38198819E-2
FOXO1	C6orf222	1.24444445E-1
MYB	ICT1	4.41207869E-4
KLF4	DNAJC5	8.21615584E-3
HOXC10	MPC1	4.60898339E-3
ETS1	SLC48A1	1.73504273E-1
RARB	HIST3H2A	4.207308E-3
ZIC2	VAV2	5.83949204E-3
BATF3	KIF20A	5.53582868E-3
FLI1	FRY	2.51860857E-2
TAL1	B4GALT5	8.50461564E-3
GBX1	PCDHB7	3.55841327E-3
SPI1	GID4	2.34725156E-4
SP100	RSPH3	1.21832034E-2
ZBTB14	RPS13	1.42031536E-4
ATF2	RAF1	2.62469619E-3
TEAD1	ZFP37	1.44747376E-4
TCF3	AJUBA	6.36943803E-3
GCM	LILRA4	8.55897737E-4
HOXD9	MAMDC2	1.09869133E-3
CUX1	ELOVL1	1.39163997E-4
SP1	DTWD2	9.03339935E-2
IRX6	CD36	2.33386076E-2
HAND1	RAB11FIP1	3.08840361E-2
NR4A2	ITGA11	1.81086297E-2
KLF4	PRKAR1B	3.98119718E-3
WT1	RPL23	3.04549442E-3
MEF2A	CLTC	5.78174384E-3
HF1H3B	ARF1	1.12185613E-2
RFX1	CCDC58	6.22572873E-4
MYB	PRSS27	7.40492994E-4
TFAP2C	LRRC15	6.35398232E-3
SOX8	PLCXD3	5.79097658E-2
DLX1	HNRNPK	6.02581777E-2
SMAD3	MLLT11	1.12152119E-3
SP3	AGAP3	5.39143347E-4
ZNF281	SCYL1	5.67535028E-3
MYC	RNF149	1.39647088E-2
FOXJ3	FASTKD5	5.54246958E-4
PAX6	NEDD8	1.4738689E-2
NR2F6	SLC9A3R2	3.01262065E-2
POU2F1	FANCA	4.71316985E-4
KLF14	NAT6	2.77745722E-2
POU5F1	KLHL4	6.11106141E-3
EGR1	LRTOMT	7.09228693E-2
ESRRB	CLIP1	4.94821255E-2
HNF4	EPS15L1	8.09574324E-3
SOX17	ADORA3	4.13320638E-3
PRDM1	SH3D21	4.10857438E-4
PLAG1	GRM2	6.99684457E-3
KLF4	TTC3	7.36660491E-4
PAX4	COMMD10	1.8016773E-2
PAX6	IL5RA	7.42365651E-3
SP8	C4orf27	5.96619932E-2
PRRX2	EDEM2	7.79960362E-2
ZNF281	EGR3	2.09086484E-2
ELF3	FGGY	7.76276912E-3
NFIL3	PLEKHJ1	2.09675032E-2
TAL1	GPR160	6.707326E-4
CEBPE	DTD2	4.85501541E-3
TFAP2A	LIMCH1	1.176536E-2
ALX1	IL5RA	1.4847313E-2
CRX	APOL3	5.73097558E-3
E2F8	CCNK	1.55721073E-3
GFI1B	SMUG1	2.93663534E-3
E2F1	ZNF79	2.68458928E-2
LMO2	FOLR3	1.60616595E-2
FOXC1	CRIPT	4.05232577E-3
RARA	SMTNL2	3.29197143E-3
NR3C1	CCL23	3.04985337E-2
POU3F4	ST6GALNAC1	1.5663339E-3
TCF3	GYPC	2.80949545E-2
FOXJ3	ALAD	1.43845267E-3
FOXF1	GLIS3	9.41972418E-3
HIC2	CDK7	7.52751683E-3
HNF4	DHH	1.25677437E-1
SP8	HPSE2	1.03238265E-2
SOX2	PLEKHJ1	9.04782913E-4
ELK1	PPP1R13L	3.41154675E-3
HMGA1	TULP3	3.35838827E-3
E2F4	DUSP12	3.06935386E-4
ZNF652	C9orf84	8.8589302E-3
KLF16	ESYT1	6.36477139E-2
FOXO1	APOA4	4.02308358E-2
FOXA	ERG	5.51051801E-3
MEF2D	ITGA10	7.69733396E-2
SP4	OCEL1	1.01519513E-1
KLF14	GTF2A1	8.83620507E-2
ESRRA	WDR25	3.96232921E-3
MAFF	PPM1H	2.09677434E-2
MESP1	SLC7A11	2.48387943E-2
NFE2L2	FKBP8	3.09756568E-3
TBX21	TMEM209	2.61761029E-4
MTF1	MX1	8.96250288E-3
TFAP2B	SLC44A1	2.63843955E-2
TFAP2C	KCNS2	6.51495828E-3
NR4A2	CDV3	6.1874023E-4
NFE2	LSR	1.27110258E-2
SOX7	ANKRD10	4.89521105E-4
CREB3L2	KIF18B	4.17574929E-3
IRF3	DCAF8	3.9006019E-4
IRF	CDC25B	5.02769257E-2
DMRT1	KLF7	6.37614567E-3
NKX3-1	RIN2	7.16465816E-2
MYEF2	CALR3	3.58219689E-3
SP8	MGLL	2.05180773E-3
FOXA1	KCNJ15	6.37524363E-3
POU3F3	SEC31A	1.17115984E-3
TEAD1	STAB2	5.55555555E-3
TCF3	AK5	4.04038401E-3
HOXC8	CDKL3	7.32386465E-3
BHLHE41	ZNF587B	1.12388431E-2
NKX2-5	CACNB2	1.1015399E-1
RORA	ASPN	5.71646066E-4
ZNF628	LGALS3	6.64314903E-3
ETV4	ACOX3	4.07166862E-2
MEIS3	EDEM3	4.85743893E-3
ELF2	TSPAN13	4.56394023E-3
SOX1	CENPL	3.00532228E-4
RUNX1	RAD52	1.58425362E-3
ZBTB7A	CRELD2	9.53320309E-5
SP3	R3HDM4	9.81505091E-3
IKZF3	SDF4	1.0195726E-3
ZBTB7C	CEP112	9.62144548E-3
NR3C1	PUS3	1.12310543E-3
KLF4	TAP1	6.51552259E-2
MTF1	CRIP2	1.31161503E-2
ESRRB	RPL21	8.57134193E-3
REL	LDLRAD4	1.0596514E-2
EGR	KDM4B	6.38621499E-4
FOXC2	NEBL	2.08412483E-1
TFAP2	ANKIB1	1.08166458E-3
HOXA3	HSPH1	2.15925926E-3
TEAD1	PVR	8.4269436E-3
ELF4	ZNF442	2.15725822E-3
RFX3	PRR15L	4.16119388E-2
ETV4	C21orf67	9.51781443E-2
ARID5A	FBXW7	1.15761307E-2
BSX	RAD51B	5.7404756E-3
HOXD9	POLDIP3	1.54330245E-3
MEIS2	PSMD13	8.99356504E-4
IRX3	CPN2	4.97874924E-2
SPI1	ATPAF1	7.38931085E-4
NFIC	AMD1	2.49331271E-2
E2F1	MRPL54	2.43815287E-4
ETV7	MED24	1.47582539E-3
DRGX	MKLN1	2.62591417E-3
ZNF282	SPOCK2	2.8052796E-4
HOXD9	NOD1	1.00175776E-2
NKX3-1	SLC38A11	6.61664278E-4
MEF2D	PMF1-BGLAP	2.9678006E-3
GATA1	CHMP2A	7.51281376E-3
POU1F1	RRP8	3.86535123E-3
BARX1	PPBP	1.09351582E-3
MYCN	KCNAB2	1.7614598E-3
POU1F1	TNRC6C	8.81373354E-3
NFE2L2	FXYD5	5.98702523E-4
STAT1	TRAPPC6A	6.54126551E-4
TEF	GPR128	1.04712996E-3
NRL	G0S2	8.79088428E-4
MYEF2	SACS	8.4509591E-3
TEF	ACACB	4.33333333E-2
ZSCAN4	CA9	1.79040344E-2
EGR3	SAR1A	7.73260928E-3
HNF1	TMX1	8.1535682E-4
REST	PAK1	4.58593776E-3
EWSR1	REEP4	4.29936229E-3
LHX3	TIGD6	2.31762745E-3
TFAP2E	PABPN1	3.43582054E-3
GABP	CHIT1	3.46510964E-2
FOXA1	TJAP1	2.99730995E-3
PPARA	SF3A2	4.1163678E-4
KLF4	SERPINB1	5.13134657E-3
MYEF2	B4GALT5	1.09989022E-2
RREB1	TRIM39	2.10038571E-4
SOX21	JDP2	1.52607535E-3
NFKB	KLHL30	1.19811316E-2
OBOX5	B3GALTL	5.02352355E-2
VDR	BID	5.62053316E-4
EP300	TNPO3	2.13131186E-3
NFE2L2	CXorf36	1.76352948E-2
MYOD1	NUDT15	8.22164309E-3
TBP	CLCN5	1.30813769E-2
ZIC2	TTLL1	1.18740479E-3
SOX17	TRIO	3.61044877E-3
FOXJ2	E2F2	7.70469935E-3
SP4	ZNF8	3.18626252E-3
TFAP2C	VIMP	1.62710413E-2
SP3	AK3	5.08397624E-2
IRX4	AMPD3	2.83583008E-4
ITGB2	SRR	6.86404783E-3
NR1H4	BRAF	1.03114237E-3
MYEF2	ACBD7	6.23453439E-3
NKX3-2	SEMA3F	3.07240858E-4
PLAG1	OGFOD3	6.19199037E-4
HOXB8	LEPREL4	8.23141021E-3
INSM1	IMPA2	3.44923152E-3
ZIC1	LST1	7.09743941E-3
POU4F2	HIVEP2	3.27357823E-2
FOXP3	BTN3A3	2.30469241E-4
AHR	PHF3	1.86588354E-2
ETS2	CSE1L	8.94713298E-4
SMAD	CMTM3	3.06174591E-3
ZIC2	PHRF1	5.17009779E-4
HIC1	APOO	1.01227508E-2
HOXA13	CXorf38	2.56329114E-2
ZBTB12	BBIP1	4.29168045E-4
CREB3L1	GPX1	4.40570826E-2
GTF2I	ARHGEF25	1.92653128E-2
MAFB	HIVEP1	6.578228E-4
HIC1	SH3PXD2A	6.27403368E-4
TFCP2L1	ZNF490	1.70785071E-2
CTCF	MBOAT1	9.86658284E-3
NFE2	SPRYD3	3.78066136E-3
SP3	BZW1	9.48329384E-3
SP3	SLC35C1	5.3123873E-2
ZBTB7A	TMEM254	2.54185214E-3
PKNOX2	TGIF1	8.4189585E-2
TFAP4	RHOC	8.5976352E-3
NR2E1	B4GALT6	9.97780007E-4
MYEF2	UBE2N	3.13434625E-3
EGR3	CRABP2	2.86786618E-3
POU2F1	FAM173A	3.74039395E-4
SPIC	PGF	3.421395E-4
KLF14	DLEC1	4.92330389E-3
TBX1	MAT2A	1.17051549E-2
GABP	CHST13	6.79756707E-4
FOXM1	ADCY10	5.30838596E-4
PTF1A	DENND3	7.12170112E-3
SP3	MORN4	1.30809987E-2
PRRX2	PARP1	8.28441788E-4
GBX2	GPN3	1.31434049E-2
CREB3	DAGLA	1.39137428E-2
NFE2L2	DMKN	4.52795627E-3
AHR	MUM1	5.0742931E-4
KLF7	KRT10	9.41697732E-4
EGR1	PTP4A2	4.83197327E-2
TOPORS	MED27	2.63310493E-4
RAR	MLXIP	1.41034742E-4
ZEB1	HIAT1	6.86591212E-3
PRDM4	LTF	1.24709457E-3
ARID5B	KLHDC4	2.06158954E-4
FOXA2	POLDIP3	8.02317526E-3
NFIL3	IRF2BP1	4.93823918E-2
DBX1	FLOT1	4.94925723E-3
FOXA1	MR1	1.46175305E-2
SPDEF	ZNF57	4.2474054E-2
FOXO4	LPP	9.28054306E-4
NFE2	GNB1L	3.13393915E-4
CTCF	NOL11	7.27259557E-2
FOXP1	TARSL2	4.43659589E-4
ZNF143	CRISPLD1	1.39409866E-3
TCF12	UQCRQ	5.828561E-4
ARNT	POLE3	8.7846931E-3
GCM	WBP2	1.72796112E-3
KLF13	CATSPERG	1.44970197E-3
FEV	DGCR14	6.65273852E-3
MZF1	CAMSAP1	2.00417484E-3
ZIC1	GNLY	7.73218428E-4
SOX4	CEP57L1	3.28952592E-3
TCF3	ATP2A2	7.54295911E-2
NR3C1	MAP3K5	2.05815125E-4
RFX1	KYNU	2.79249493E-4
WT1	PGM1	1.01429187E-2
HOXA10	KLHL5	1.97412588E-4
TFAP2B	POLRMT	3.92933637E-3
AP3	NETO2	1.36438957E-2
FOXA2	TPD52	4.76188709E-2
TFAP2	STK10	7.76722926E-3
E2F4	CENPQ	3.78939886E-2
FOXP1	RTN3	5.85740715E-4
MEIS3	GBP2	8.21288926E-3
HOXA11	IQGAP1	4.6365562E-2
RFX5	KCNE3	2.3377506E-2
ZIC1	TP53BP1	4.25514053E-2
TFAP2A	ZFYVE1	4.29060527E-2
SP1	SCG5	4.84848484E-3
EGR	GATA2	2.35042571E-2
JDP2	SMIM19	2.80559258E-3
HAND1	ANKRD65	5.30970089E-5
TBP	PSMF1	4.59404959E-4
CEBPB	THTPA	5.1082274E-4
POU3F4	CTSF	3.87650168E-4
PITX1	OXNAD1	1.11072771E-4
TFAP2C	PLEKHO1	1.47079038E-2
GABPA	SF3B4	1.85486903E-2
ERG	UBA52	5.3260054E-2
TFAP2E	FAM83F	5.48696844E-3
IRF7	ERO1LB	1.71907918E-4
FOXP1	HNRNPH2	3.42293058E-3
IRF8	TIMP2	2.96232008E-3
SOX1	SCUBE2	2.10119776E-4
KLF7	SPTBN2	5.7715862E-2
NFKB1	DBNDD2	2.43902439E-2
SOX5	GLUD2	7.00061491E-3
ZNF75A	PKNOX1	7.30401054E-3
YY1	ZNF681	5.92072075E-3
BCL6B	C15orf27	2.61290323E-2
MAX	USP20	2.61406843E-4
SP8	SLC30A10	4.83130049E-2
DBX1	PSMD3	2.9941547E-4
TGIF1	TSPAN4	3.79836E-3
FOXO1	RBBP5	9.18995957E-4
ZBTB18	XPNPEP1	2.64218769E-3
ZBTB12	TRAPPC10	1.84141862E-3
TFAP4	WNK4	1.28517921E-4
HIC1	MAN1B1	3.1651493E-4
HOXB8	MAP3K11	4.60783341E-3
SPIC	ERCC2	2.49004608E-4
MAFK	RNASEH2C	2.04247797E-3
PAX7	RNF7	3.58685061E-4
PATZ1	MKL2	8.16177348E-4
TAL1	CFH	1.98156012E-2
FLI1	IL24	1.32947977E-2
SRY	EID2	1.88833884E-2
ZFX	HIRA	8.49873249E-3
POU1F1	RPTOR	7.51650902E-3
POU3F4	ALK	1.06528442E-1
PTF1A	CNOT6	7.65972317E-4
SREBF1	PPP1R3E	9.83636617E-3
EN1	GNPNAT1	1.3735681E-2
HSF1	ZNF200	2.8496977E-3
KLF13	PTK2	4.15885483E-3
EVX1	MUSK	2.94096854E-1
MNX1	BRMS1L	4.59020869E-4
PLAG1	RNF144B	4.29491269E-3
RBPJ	SHOC2	4.73712194E-4
ZEB1	PEF1	7.89705685E-5
ETV7	BRF2	8.01371788E-2
GATA3	SENP1	8.43435948E-3
BACH2	GPR162	3.3514921E-4
EGR1	CLP1	4.17111942E-2
IRF3	KTN1	3.68164277E-4
ZNF713	CNRIP1	2.08270123E-4
FEV	ZNF587B	1.12388431E-2
FOXO6	TMEM45A	3.20257977E-4
FEV	MAGED2	8.98726804E-2
TFAP2A	CACFD1	9.88511193E-3
ZBTB7B	DLG5	2.5251489E-4
ETS	FCGR3B	8.42582354E-4
PITX3	PIK3C2B	1.23891711E-3
NFY	CHAC1	6.99165963E-2
HOXD13	RIN2	9.55287758E-2
TFAP2B	PTGS2	3.38983051E-3
SP4	TEX10	7.1059267E-2
MAX	DYNLL2	6.73252161E-4
BACH1	PRUNE	7.68501785E-4
EGR	RFX2	5.027383E-2
SOX10	AL645728.1	1.00395279E-4
RFX2	COPG1	1.26798679E-3
SPI1	PLAG1	1.55737758E-3
ZNF589	GPT2	6.54214675E-3
RARB	AGO1	1.49447181E-3
CREB3	IFI35	9.14787434E-5
TFAP2A	C1orf95	3.44013217E-3
MEIS2	HTT	4.73609946E-2
HNF1	FMNL3	8.79664052E-4
ZBTB16	KBTBD4	1.34406929E-3
RFX5	SF3B2	1.89002408E-3
GTF2I	ARMC7	1.15144296E-3
HOXC11	SLC39A5	5.44060695E-4
AHR	ARHGEF40	9.0256133E-3
TCF12	SLC39A3	7.27232228E-3
SPI1	MCCC1	3.00989344E-2
NR3C1	TNFRSF19	1.75768155E-2
FOXC1	MXI1	5.46934324E-2
VDR	FKBP10	1.557014E-2
VDR	CST7	2.39965569E-2
MTF1	CNN1	1.92468154E-3
NKX6-3	SPIDR	1.93727446E-3
HOXB5	FRMD8	8.78787611E-4
IRF3	EMC1	3.96660111E-4
ZFX	TESK1	2.62759162E-2
MYEF2	AGT	6.86622216E-2
EGR1	CDK13	2.18235219E-2
FOXD2	DDX50	3.22321231E-3
FOXC1	KAT5	2.55114617E-3
HF1H3B	SERPINH1	3.49949521E-2
ZNF350	POP4	4.14541667E-3
DOBOX5	MYBPC3	4.45834046E-2
SPIB	MAPK9	5.04618281E-4
ARNT	PHF5A	8.75471216E-4
SREBF1	PHF20	1.30737157E-4
SOX1	DARS	7.03790591E-4
RREB1	KLF3	3.78136202E-2
MYEF2	GUSB	8.18316785E-4
PLAGL1	KLK11	3.22908658E-4
HNF1	MPLKIP	1.39423958E-2
MSX1	ALDH18A1	1.4018697E-3
POU2F2	OSBPL2	3.76300289E-2
SP8	SEPT9	6.54525618E-2
IRF3	AHNAK2	1.35656032E-3
GATA6	UNK	1.65568927E-4
RAX	ESRRG	7.00740473E-2
DMRTC2	SLC7A2	4.38720857E-3
TFAP2C	GABRP	1.24990776E-2
ZNF740	NDUFA10	3.85785685E-4
E2F2	SNTG2	7.87205206E-2
BARX2	ALOX5AP	1.16079888E-3
HNF4A	GIMAP6	1.73929048E-2
MTF1	IBA57	9.29632832E-3
ZFX	PTBP1	3.183489E-3
ESR1	FAM115A	1.80316676E-4
PLAG1	ABCF1	1.33618613E-3
VDR	NEIL1	1.03035393E-2
IRX4	SMYD2	2.26142839E-2
SOX8	CMTM4	1.8423231E-3
FOXF1	ZMIZ1	4.16216511E-3
BACH1	NUDT14	9.9382343E-4
FOXC2	GTF3C3	3.41803645E-3
FLI1	INHA	1.05331175E-2
RFX4	RASAL3	1.80277322E-3
TBX20	TAF9B	3.58453385E-2
FLI1	ORC6	3.67440544E-2
ELF1	HIST1H3D	4.4465022E-4
VDR	TMEM255B	6.40734193E-3
FOXF2	IL5RA	1.04763694E-2
ZNF423	HES4	1.77180197E-4
ELF2	KIAA0141	9.14248959E-3
VDR	CDS2	2.37069595E-4
GSX1	WIBG	6.57214647E-2
FOXJ2	C2orf68	2.25666475E-4
SMAD3	DLG2	1.75929892E-3
HNF1	SLC8A2	6.05065789E-4
FOXL1	ABCB1	2.0523416E-2
CACD	PLEKHG4	1.36668462E-3
ZSCAN4	PSMC2	2.23415259E-2
RHOXF2	COIL	5.1323075E-3
STAT	CIB1	6.96183206E-3
RHOXF1	WNK1	6.05617641E-2
TFAP2C	ANKRD53	4.24098295E-3
ALX3	LDLRAD4	1.39009602E-2
CPEB1	NIT2	1.28076879E-2
POU2F2	WDR83	7.07907765E-4
CREB	HLF	1.10685512E-1
DLX1	HMHA1	1.14032406E-3
DDIT3	KXD1	3.47451021E-4
PBX	SLC52A1	5.47986271E-3
GATA5	ELOVL2	3.58128E-3
FOXO3	IL11	6.14805977E-4
PAX5	FAM212B	1.03040569E-3
SP3	MFSD10	6.39340264E-3
TFCP2	VARS	2.6429172E-3
SPI1	CCR2	5.04211043E-4
WT1	RNF126	2.66482003E-4
TFCP2	SF3A1	1.42987006E-4
NR2C2	GRM3	7.43801651E-3
EN2	TBC1D8	1.73840628E-3
SOX5	C1QTNF1	3.38126811E-3
ETV5	GPBP1L1	5.6618105E-3
ZIC3	UBXN1	8.87459086E-4
PGR	PRRC2B	3.67765814E-3
HES1	COL13A1	5.69723032E-3
ZNF35	CDH17	5.38333884E-4
EWSR1	HDAC7	2.34268868E-2
NFE2	TENC1	5.00803052E-3
RUNX3	MROH8	3.67359205E-3
FOXP1	ACVRL1	2.1565173E-4
ALX1	CUTA	2.43496332E-4
FOXO4	REST	1.59818459E-3
TFE3	BRD2	5.17660939E-2
NR2F1	RHOBTB2	2.44968203E-4
ZNF281	TSC22D3	1.51255221E-2
AP1	RPS21	6.88509016E-2
CUX1	MED8	1.55069605E-4
ERF	CHERP	6.43094866E-2
KLF16	PTDSS1	6.82699525E-3
MYOD1	CBX8	4.30239642E-4
CREB3	POT1	7.47737828E-2
ATF2	TPX2	8.14897746E-3
SRY	VMP1	9.30635464E-3
E2F3	ENTPD1	2.18283995E-2
HINFP	ZFP91	1.0005098E-2
KLF16	HDAC3	8.64098796E-2
SP3	C5orf30	2.05935042E-2
OBOX2	RPL12	4.99628939E-3
IRF2	KLK11	9.62209441E-4
NR2F2	RPIA	1.22624785E-2
SPIB	HIATL1	1.86136073E-3
USF	UBAP2	6.0958314E-2
TCF7L2	SPDYA	1.29689814E-2
FOXO4	DOCK4	9.2436507E-3
ZBTB16	CKMT2	2.33674813E-2
ZBTB7A	RNF216	6.31312071E-4
NR1H4	ZMYND15	2.23177615E-4
EGR1	SETBP1	3.39492068E-2
NFKB	MAMDC2	7.26894763E-4
GATA3	ARPC3	1.48587621E-3
LEF1	SRXN1	6.71155562E-4
NR3C2	CTNNBIP1	6.87356049E-3
KLF4	TMEM87A	1.97698514E-2
NFIC	GNA15	8.11538877E-3
SRY	LARP4	2.33965413E-3
EGR	KIAA0020	1.45239816E-2
NR2C2	MEF2B	6.58144825E-3
TGIF2LX	SH3D21	2.28861653E-4
ETV1	INPP5A	6.12730515E-4
HMGA1	PDAP1	4.13577471E-4
HOXD3	FXYD6	3.96073052E-2
SOX9	CD19	1.0164675E-3
SOX10	PLEKHM2	2.36234553E-4
FOXL1	C5AR2	2.32825162E-3
YY1	TNFSF12	2.20703967E-4
RAX	VAMP8	2.49280688E-3
PPARG	SBK2	4.78287059E-3
HOXD8	PCBD2	2.62719125E-3
ZIC2	MIB2	2.30984177E-4
BARHL1	NID2	2.21760712E-2
TFAP2	PTMS	4.4070351E-4
FOXO3	KLHL9	8.38804973E-3
NHLH1	MRPS18B	3.01363922E-3
SP4	PHF13	8.21598101E-2
SP8	MAFB	5.45702592E-2
NR3C1	ACOT13	1.56577718E-3
PRDM1	C9orf41	1.42522269E-2
PLAG1	GTPBP2	9.05419001E-4
IRX3	ERLEC1	6.54488225E-4
PPARG	STARD5	5.93144193E-4
MEOX1	SECISBP2L	4.71884464E-3
EGR	DNAJC2	2.32144628E-2
VDR	ESR1	4.37397958E-4
SMAD	ATP2B4	5.36464794E-3
ZNF713	PIGG	9.66937259E-4
NKX2-6	TDP2	5.48641544E-4
CEBP	ARNT	1.90379679E-3
ELK1	HCAR3	1.26736859E-3
TEF	PAN3	3.57017117E-4
ZBTB18	CHRNG	1.23759604E-1
NR2C2	NPDC1	3.55250092E-4
NR4A2	MOV10	7.693974E-3
SREBF	OXLD1	1.30737519E-4
RAR	KRT31	3.26407531E-3
ETV3	FAM173A	8.2319314E-2
MAX	GATA4	2.42433147E-2
SHOX2	NAT6	5.04032123E-4
STAT5A	DUSP10	7.42856934E-3
POU	PLXNC1	7.14466494E-4
NR2F6	EGR3	1.40257848E-3
ELF1	TRMU	1.26779037E-3
ETS2	WDFY1	7.48440168E-3
RUNX2	SERPING1	4.01125945E-3
AP1	RBL1	1.72353907E-3
FOXD3	POGZ	2.55910099E-2
HSF1	PRPF8	1.96018411E-2
RELA	PAK4	7.00469873E-2
SPI1	C9orf84	1.10736627E-3
LHX2	RCAN1	6.46530501E-2
CEBP	BMPR1A	1.77752038E-2
SPDEF	ARHGAP31	8.94657134E-3
NR4A2	GRASP	1.92345344E-2
DLX5	MGAT4C	1.6389074E-1
BATF3	SOS1	8.49558312E-4
ELK1	GOLPH3	8.53573808E-2
RBPJ	EXOC3L1	7.62562407E-4
NFIC	C2CD4B	3.84736684E-3
SOX7	FMO4	2.1511693E-4
PAX4	PIDD	3.15317141E-5
CACBP	CNEP1R1	2.37618442E-3
NFKB1	FAM92B	1.44032922E-2
SOX7	FCHO1	3.81799939E-4
RXRB	ZMIZ2	2.99858658E-3
KLF16	LRRC41	2.9326077E-2
HNF4A	MCOLN1	2.07297641E-2
PBX	PREX2	1.19766352E-3
ZSCAN4	RRAGD	3.25210378E-2
ESRRA	PATZ1	5.49753756E-4
ZNF524	CST6	1.61408353E-3
HIF1A	DENND3	1.09714318E-3
ZNF784	BCAT2	1.21435474E-3
ZNF740	ABR	5.10949182E-2
IRF8	ZNF843	3.01985509E-4
GLI	NDUFB5	2.69299002E-3
MEIS1	CIT	1.64657687E-3
E2F4	RANBP3	5.75103229E-2
KLF4	IL13RA1	6.90996654E-2
HF1H3B	FBXO17	9.07068767E-3
CTCF	FGFR3	5.51484747E-2
SP4	LRAT	4.21463413E-2
TBX1	COX16	3.0885385E-4
MNX1	VWA2	2.20113852E-2
RXRA	ZSCAN18	5.8125913E-4
MYB	SIX5	9.15942029E-3
ETV1	PRICKLE4	1.34334069E-2
PAX4	LEMD2	2.09024541E-3
AP1	PAFAH1B2	4.18724492E-3
TFE	CYB5D2	1.21049823E-3
KLF16	NMNAT2	6.52281959E-4
ELF1	SCIMP	7.87485084E-2
PPARG	RARRES1	1.35059914E-2
EGR2	TNNI2	2.26751404E-3
VSX1	GLTP	5.9730897E-3
PATZ1	KAT6B	1.36009215E-2
GATA4	PEF1	1.9918403E-3
FOXQ1	CPN2	1.12152509E-2
TFAP2A	RPUSD2	1.07304269E-4
GTF2I	PCDHGA1	1.51184949E-3
BACH2	TAGLN2	2.57545272E-2
HNF4	ZNF366	2.06526495E-1
FOXB1	SLC10A6	5.61006291E-2
ZNF281	CXorf38	1.65744447E-4
TFAP2	MRPS10	8.87638257E-4
GCM2	EXOSC1	3.27953278E-3
NFE2L1	PTK2	1.34695505E-3
TGIF1	PAFAH1B1	4.57024161E-3
E2F1	SMARCB1	3.49201085E-3
NKX1-2	FKRP	9.17582735E-3
RARA	NOTCH4	5.50811539E-4
OSR2	PLS3	1.06605487E-2
ELF2	MLPH	2.23364669E-2
NFY	DUSP15	1.06469137E-2
OLIG2	CCDC181	8.10167152E-3
NFATC1	RASL12	3.49749493E-3
IRF9	ZBTB26	3.27515619E-2
SOX17	WNK1	1.34087389E-2
ESR1	HPS1	6.80251095E-3
HIC1	ZBTB34	6.79431078E-4
MYEF2	ALS2CR12	1.30346613E-3
SP8	CYTH3	6.06368991E-2
PLAG1	LRTOMT	1.01318385E-2
BACH1	PHF21A	2.9854829E-3
HMX1	ENG	1.53415294E-3
MYBL1	NLRC5	1.23303522E-4
FOXA2	IGBP1	1.61412358E-2
TFAP2	PFKFB3	6.28892112E-3
TBX1	MRPS18A	9.6920461E-3
SIX3	NOL11	8.64080849E-3
GRHL1	CFLAR	1.28208604E-2
MAFK	HIST1H2BD	8.99477745E-3
HF1H3B	TSFM	1.04359422E-2
SP3	N4BP2L1	1.74387312E-2
NKX6-2	PCDHA4	1.32702552E-2
SRY	HP1BP3	3.6563674E-4
RFX5	SGTA	3.91652877E-2
ATF3	RNF215	1.8676352E-3
GATA3	PRDX3	1.80986697E-2
PATZ1	IFI16	1.58504913E-2
POU1F1	HIST3H2BB	3.24309468E-2
HOXC4	TMC6	5.63858396E-3
RFX5	AK8	3.38395396E-2
SOX15	SCOC	1.39463952E-3
ZNF219	AKAP5	3.17808146E-2
SP1	ACSL4	5.19916143E-2
KLF12	ROGDI	6.90642532E-4
NFYA	GID4	9.07091066E-2
NR4A2	UGT2B7	4.48275862E-2
EGR	GATA5	9.10243798E-3
NR2F6	MRPL12	8.49334631E-4
TFCP2	PRKAR2B	1.00333789E-2
GFI1	KCTD14	9.77224278E-4
RXRA	SMAD6	9.24285013E-4
NEUROD2	HSD11B1	5.39076769E-3
CACBP	ACYP2	1.63036822E-4
ESRRG	CREB3L1	2.08751864E-3
IRF8	WRNIP1	2.65182388E-3
BHLHE41	UGT1A1	1.88323917E-1
POU6F1	CNBP	7.03866093E-4
ZIC3	ZFR2	8.80468375E-4
WT1	PRPF8	3.59127137E-4
CDC5L	ME3	1.03777933E-3
FOXI1	PPP1CB	5.04373304E-2
SOX15	MCM4	1.08290926E-3
REST	CNPY4	7.24046574E-4
SMAD4	GIT1	4.54523098E-4
NKX2-8	ACYP2	1.77348409E-3
GATA5	COX19	5.37891285E-4
HOXB3	PELI3	6.96805467E-4
NKX2-8	C16orf80	4.28927815E-3
E2F3	NUPL2	7.60423938E-4
NR2F1	MAPRE2	8.33045149E-3
RREB1	LTBR	8.77797466E-4
CACD	PRR24	2.17488636E-3
SREBF1	KLF12	4.02305228E-2
ZIC2	HUS1	7.69004708E-3
PPARA	ENTPD1	5.80523734E-3
NR2F1	ERCC6	3.2224044E-2
PPARA	ZMAT1	5.651155E-2
PKNOX2	FBXO18	9.68277543E-4
LMO2	CCDC153	1.30552814E-3
ESR2	ACSS1	2.33024227E-2
FOXO1	ZC3H4	4.49726784E-4
CACD	KCNE1	2.50640578E-2
PAX4	FTL	6.33579783E-3
STAT6	ARHGEF15	4.6727442E-4
IRF9	ZZEF1	4.15732815E-3
CREB3	ARL4A	2.64612674E-2
FOXF1	GBGT1	9.34001219E-3
BSX	FLNA	7.41878144E-2
PAX1	RAPGEF5	1.76026273E-2
RFX3	LSM6	2.6288819E-3
GBX2	PTPN7	8.39101071E-2
ZIC3	NQO2	9.71037985E-4
EGR	ATP6V1H	8.61545825E-3
NR2F6	RBM41	3.96865138E-2
ATF1	CNTROB	5.14456467E-2
NKX6-1	PSMA4	6.83456905E-3
IKZF3	TMCC2	2.8971029E-2
ELF1	C1orf101	2.10591854E-4
INSM1	CRABP2	3.72922847E-4
FOXA2	MAML3	3.7187575E-2
MZF1	NLRX1	4.92309974E-4
IRX5	HIST1H2BE	3.86062853E-3
MYBL2	APOL1	1.17883047E-3
FEV	MCTP1	8.90441839E-3
PAX4	B3GALTL	2.09608588E-3
EGR1	SCYL1	7.68158595E-3
FOXF2	ATP6V1F	2.92346739E-2
SP3	DDX54	4.8750647E-2
FOXK1	PYCR2	1.68147818E-3
LMX1B	FOSL1	1.68208087E-3
RREB1	EVI5	2.71480747E-3
ZFX	GRID1	7.7072545E-4
POU2F1	MYO10	1.35686973E-2
PRDM1	ZNF576	2.02498201E-3
MAF	NAA25	8.75222087E-2
RORA	KRTDAP	1.05988041E-3
BARHL2	ALDH9A1	7.72084466E-4
GABPA	DAB2IP	1.52796588E-2
ETV6	VPS37C	9.07563485E-2
POU2F1	ZDHHC18	4.92508886E-3
TBX15	PROB1	6.07971925E-3
ZNF219	CDK9	1.91178045E-3
MYCN	SAMHD1	2.18772159E-4
EN2	PIAS1	1.43318154E-2
SOX7	DCLRE1C	9.31650429E-4
E2F7	LAMP1	9.08323744E-3
DMRTA2	JDP2	2.94927992E-3
ZFX	CHST12	6.47296154E-4
E2F1	AKT2	9.8650869E-3
OSR2	MTSS1	2.35618976E-3
EGR1	KDM4C	7.16049147E-4
CACBP	CHKB	2.52962081E-4
KLF4	PGPEP1L	3.92651025E-3
TFAP2	GPR126	1.05201309E-2
CREB3L1	IPP	5.42901965E-4
TFAP4	TCEA3	6.91649191E-3
SP4	POLR2J	4.5403202E-3
GABPA	RAB3GAP2	8.66451332E-2
NFAT	RDX	3.96290832E-2
HNF4	PIGU	1.61823108E-3
HSF1	SLC22A1	1.02702703E-1
TCF4	C9orf16	1.01425964E-2
ESRRG	CDA	5.22554157E-3
HOXD9	GAS2L1	7.56307035E-4
FLI1	THEMIS	8.14340336E-3
HAND1	UBE2H	3.42271606E-4
ZNF652	DNASE2	8.18206011E-3
MEF2B	MPP4	5.18463923E-3
STAT6	MRPL38	8.7538795E-4
NR5A1	RARRES3	4.31242351E-3
TBX15	UACA	9.69172444E-3
RXRA	CAPNS2	8.69925437E-3
MYC	FAM134A	4.93185942E-3
SMAD	CEACAM3	9.85159933E-4
EGR1	BOC	2.11744832E-2
IRF1	TAF1D	2.1500481E-3
PAX4	HOXC11	1.53990149E-2
PPARG	GNA12	1.46555144E-3
HNF1A	C2orf73	9.12628675E-4
RORA	GLRX	3.70348565E-3
SOX11	CUTC	1.54936175E-3
ELK1	ZNF778	2.02861966E-3
HMX3	BACH1	3.56123149E-3
SPZ1	PIP4K2A	2.15601027E-3
ETV3	EVI2B	1.04734811E-1
KLF16	SEC22C	8.19939013E-3
NFAT	TMEM223	4.23529421E-3
HMGA1	CNP	2.8796761E-4
PITX1	UNK	6.95565153E-3
CREB3L1	DDX47	4.86788174E-3
IRF1	KDM4C	7.62201873E-3
POU2F3	CDKN1B	7.42983642E-2
ESRRB	TXNDC11	3.67318672E-3
TFAP2B	TDRD3	1.01758153E-2
HOXC4	CTNND1	4.25355859E-2
INSM1	MYBPC3	1.2485149E-2
PAX5	NDUFB9	1.7400743E-2
CEBPB	PPP2R5B	3.60369258E-4
ZNF143	KHK	1.51009147E-2
ESRRA	NRDE2	1.52091832E-2
MYCN	BSG	3.17529548E-3
NFIC	FTH1	3.96578989E-4
EBOX	FAM195B	4.06692568E-2
FOXJ3	SAE1	7.82584824E-4
SPIC	SLC25A11	6.09466548E-3
ZSCAN16	FAM43B	8.55593E-4
MAX	DCXR	9.69289568E-3
SOX8	CEACAM3	9.10815865E-4
FOXO3	STARD3	6.28874059E-3
STAT5A	CIB1	1.39236641E-2
PHOX2B	SLC17A3	3.98354142E-3
HF1H3B	MB21D2	7.60278087E-2
ZNF219	KMT2B	2.07433796E-3
TCF7L2	ZCRB1	8.79307384E-3
ARNTL	SECTM1	1.23952712E-3
CEBPB	RQCD1	9.46827562E-4
SPIB	TBCE	1.14169581E-3
TFAP2C	ITPRIPL2	2.56875973E-2
HNF1A	SLC25A22	3.80902483E-3
KLF12	MTERFD1	7.26103523E-2
ATF3	CTSD	6.40512587E-4
CREB3L2	FDXR	7.09231378E-3
GLIS2	TMEM185B	9.57256271E-3
ZFX	ULK2	2.82436637E-2
ZNF35	EIF2AK2	9.32451923E-5
PITX3	PIGR	9.3331287E-4
PAX4	CCDC126	6.83753073E-4
HIF1A	C19orf43	1.98509366E-3
BATF3	TRPM3	1.06603289E-3
RXRB	PEX11B	1.83513367E-2
TFAP2B	STXBP1	2.54587185E-3
TFAP2C	RDH14	1.00904643E-2
GABP	CCNG2	2.64970158E-2
FOXD1	LYL1	2.18581877E-3
NR2F1	AOC3	3.29013165E-2
POU2F1	TMEM8A	2.4521589E-3
SP8	CIRH1A	2.08220142E-2
PRRX2	GPM6B	9.78841192E-2
HOXA2	HIST1H2BL	4.21191893E-4
IRX4	FOLH1	4.23031728E-3
JDP2	CRP	1.60110968E-2
USF	ZXDC	9.79814586E-3
HMGA1	NUDT5	2.13240415E-3
TFAP2	RSRC1	3.44344345E-3
FOXA	OS9	2.68044708E-2
KLF14	IKZF5	5.97594486E-2
POU5F1B	CASP1	1.00910667E-2
MSX2	ZNF732	4.11226893E-3
TBX5	CMTM4	1.02325633E-3
GATA6	SIPA1	3.07147209E-3
SRF	TNPO3	5.23668422E-3
HMX3	EGR2	6.06567906E-2
ZIC3	CIDEA	2.69169538E-3
GLIS2	CLEC11A	1.41280063E-3
NR2F1	KLC2	1.07683014E-3
SPI1	ECSCR	1.88610903E-3
FOXP1	VPS41	1.99273092E-3
PAX2	INHBC	7.11864407E-2
HF1H3B	COL17A1	9.59040959E-3
ZBTB16	USP36	1.58375679E-4
DUX4	AURKC	5.26668221E-4
EP300	DCAF8	5.50398579E-4
DBX1	MANSC1	2.03313638E-4
RARG	SVIL	1.19910012E-2
KLF4	DACT3	8.60705957E-2
TFAP2A	ECSIT	3.39274887E-4
TFAP2	CHRD	1.00621522E-2
CACD	TMEM121	7.67283657E-3
EOMES	POLE	4.44855062E-4
EWSR1	COPS3	9.17455982E-3
FOXB1	ANKRD13D	4.20085602E-3
ZIC1	CNTNAP1	4.01955833E-3
NFE2L1	ATAD5	6.37760501E-3
ZNF713	LONRF3	7.44510091E-3
TFAP2C	MGAT1	1.64879792E-2
RFX1	SNAPC1	5.72764654E-2
NRL	SYK	4.8136813E-3
TFAP2A	COPZ1	7.27687933E-2
SP3	SMO	7.6360519E-4
TGIF2	TBC1D22B	1.88558445E-3
ZNF784	TMEM199	3.11145866E-4
GSX2	CCDC14	1.15578742E-2
PHOX2B	VAPA	1.59185796E-3
GATA3	ACACB	1.84921217E-3
NR1H	ERO1LB	1.55261051E-2
NFKB1	NFIX	2.59706713E-3
NR5A1	WNT9B	7.6037961E-3
FOXA	DUSP16	2.7310682E-2
ETS1	KAT2B	2.58928005E-2
TP63	BLOC1S2	2.4458558E-3
EWSR1	GPATCH8	2.18662793E-2
KLF4	TRIM27	7.19008483E-2
PAX4	ZDHHC24	1.10878937E-4
AHR	C9orf37	1.2368056E-3
ETV6	ZSCAN30	4.60829493E-2
MEIS1	ZNF526	5.13401505E-2
ZBTB7B	USP28	6.89795103E-4
HES7	TTLL1	2.51052472E-3
TFAP2A	MTCH1	1.03976839E-2
HESX1	MRPL17	6.31482643E-4
ZIC2	ENTPD2	3.74522297E-4
EBOX	TXN2	7.70750474E-3
NR3C1	SEC22A	1.13287422E-3
IRX5	ENPP4	1.77659749E-3
CDX2	MARCKS	4.65250707E-2
FOXL1	NUBPL	9.90043032E-3
CEBPG	CARD8	1.23385151E-2
ELF4	CRADD	8.12182741E-2
DDIT3	AC132192.1	7.34294304E-4
BHLHE41	COA7	5.72143751E-2
MAF	FAM86C1	2.97416847E-4
FOXO1	CHCHD5	7.40473272E-3
RAR	TINF2	3.98412316E-3
MNX1	KRT34	8.57010121E-4
FOXJ3	IKZF2	5.28122546E-2
NANOG	C3orf18	5.25508092E-3
SOX1	HID1	1.00510638E-3
PATZ1	SEMA4A	5.99634764E-3
RFX4	PQLC3	7.69650325E-3
BATF3	ZNF501	4.75027956E-2
NFE2L1	ZNF41	1.71702007E-3
EGR3	N4BP2L1	4.35968281E-2
ZIC4	MUC6	1.48289883E-2
TFAP2B	UAP1L1	3.0953757E-4
HOXD9	HLA-DRB1	6.31741852E-4
ESRRB	PEX11A	1.2649929E-3
TFAP2B	SWT1	1.36943061E-2
HOXC8	LMF2	1.89805794E-3
SOX2	MAP3K13	9.41814746E-3
FOXC1	ARMC7	3.96878671E-4
HOXC13	VIT	2.26996524E-4
TFEC	RCBTB1	5.43914314E-2
MAX	CCNF	7.35296732E-3
EGR4	RGP1	1.60776026E-3
IRF7	BIN1	1.40372714E-4
ZBTB16	SYNGR2	7.85492127E-4
SP8	EIF1AD	9.33359526E-4
NFAT	TMEM107	7.95943643E-4
SOX4	PDCD4	7.83817278E-3
GLI	HAUS7	7.29537085E-3
GBX1	PCDHGA5	9.78907686E-3
WT1	IRAK4	2.72300911E-3
TGIF1	MAP2	9.39863246E-4
SOX15	SHKBP1	3.24178162E-3
HF1H3B	TGFB1I1	4.39608748E-2
HOXA1	CYP2C19	2.03389831E-2
SMAD3	PLEKHH2	3.11260395E-4
MEIS2	C4orf33	1.66310057E-2
SIX3	TMEM230	2.44467233E-4
HOXC13	SALL3	2.82170516E-4
SOX11	SMIM7	9.17375397E-4
CACBP	TSR3	1.07601128E-3
TFAP4	TMEM198	7.83014309E-3
TFCP2	ZNF233	4.26537133E-4
ZNF384	TM7SF3	1.26094538E-3
OSR2	TNFRSF1A	7.59238839E-4
REST	GABRA5	8.43327135E-3
PPARA	C9orf43	2.21779043E-3
HNF4A	MYL3	9.9159664E-2
ETS1	CCDC142	2.05075135E-2
PAX5	DNAJC3	9.28662878E-3
CEBPD	VAMP1	2.78632911E-4
ETS1	RPS19	5.27979328E-2
ZNF384	ZNF225	3.40381677E-4
TFAP2A	HADHA	1.69388752E-3
ZIC1	ADNP2	7.99605289E-3
OSR1	MRI1	4.547968E-4
NFAT5	ISG20	4.62065515E-4
BSX	SBNO2	3.11052422E-2
ISX	RHOBTB3	6.68628338E-2
ESRRB	RBM48	4.65319298E-3
POU3F3	SNRNP70	1.26747781E-3
HEY1	HIC1	5.9728027E-3
GABPA	CENPT	8.22571907E-4
CREB3L1	C19orf26	2.8638264E-3
SP1	CD82	6.93319745E-2
MAF	UBXN1	1.10501571E-3
SOX14	ZNF76	4.28336169E-4
ZIC3	PPP1R13L	2.80175813E-3
RFX2	DHX38	9.75953713E-2
POU2F2	RAB17	7.59103201E-3
SNAI2	RNF14	3.50701688E-3
FOXD1	CAMTA1	6.36776259E-4
ZBTB12	PQLC3	5.86400249E-3
TBX5	CC2D1A	5.68214831E-2
GLIS2	ADSSL1	1.06351458E-2
RBPJ	IFT140	2.00103579E-4
PLAGL1	KRT17	6.54431641E-3
NFE2L2	TAMM41	2.12366845E-4
HOXA9	CASP10	8.22261826E-3
KLF16	TRIM58	9.3199554E-3
ZNF628	SELPLG	1.05132487E-2
ZIC3	ZBTB1	3.8086019E-2
SREBF	LRG1	3.69272122E-4
IRF	TNFRSF8	1.58428312E-3
TBX2	S1PR2	1.22062424E-2
XBP1	BTN2A1	2.15512052E-4
MYEF2	PROC	8.21109256E-4
FOXO4	SCAI	7.8714044E-3
FOXJ3	C15ORF37	8.35611249E-3
IRF2	EXOC7	1.17217593E-3
HF1H3B	CORIN	1.69270833E-1
TFAP4	CHMP7	9.63398325E-3
GTF2I	SMDT1	1.00100317E-2
SP3	BCAR3	4.13762914E-2
USF	IL11	2.45436476E-4
NFIL3	PMM1	2.07164408E-3
SPZ1	TCTN1	1.25176889E-3
HOXD13	ENO4	8.81269413E-3
IRF1	SELENBP1	1.39769742E-3
PPARA	MRPS7	5.89714667E-4
TLX2	BCAR3	2.62358992E-2
NFAT	PIK3CG	1.07702607E-4
FOXJ1	GNE	4.87698169E-2
FOXJ3	NRAP	1.30917592E-1
SP4	AMDHD1	7.37531336E-2
TCF4	PPP6R1	6.26308434E-2
SPI1	CA3	2.278402E-2
HAND1	POLR1C	1.54495791E-3
RFX1	PFKFB4	1.49172026E-4
ZBTB14	SLC12A9	2.70628514E-2
AP1	PPP1R3B	3.05712219E-3
MYF6	EIF1	3.61205188E-3
PRRX1	PCDHB5	1.80133431E-2
E2F2	PLIN3	2.59356372E-3
EHF	NARS	5.24860562E-2
ZIC3	AARSD1	4.22956854E-4
TEAD4	CEP89	2.59892642E-2
ZNF524	NR2C2AP	2.03352769E-2
JDP2	NPC2	9.53794441E-3
ESRRG	FNBP1	5.05276457E-4
IRF3	F13A1	9.69475848E-4
SP1	BTNL8	1.04560595E-2
CACBP	GDAP1L1	1.80444188E-4
WT1	ERI1	7.76646715E-3
SOX15	KIAA0907	4.46867417E-4
ZBTB18	HIST1H4C	8.10346084E-4
FOXK1	SETD7	2.43908109E-4
NR1H4	HCFC1R1	8.34317587E-3
TFAP2B	CCL20	2.58894578E-4
HMX2	MBTPS2	1.73833341E-2
ETV6	TRPM3	4.91199403E-4
PPARG	ARMC8	6.19577745E-3
TFAP2A	DEF8	1.21662596E-2
RUNX	CDS2	1.682221E-3
TEAD4	EXOSC2	8.12147758E-4
SP4	ASNS	7.03119428E-2
CDX1	KCNK15	4.18457082E-3
ELK1	C16orf95	3.35088623E-2
PATZ1	TNIP2	6.12371291E-3
IRF2	PCNXL3	1.45980982E-3
SP3	RAB15	8.99097193E-3
NR2F6	IL18RAP	1.4285195E-2
TCF7	FDXACB1	2.76414971E-2
SIX1	CIZ1	8.64817612E-4
TCF12	TLCD1	7.49730885E-4
MZF1	CEACAM4	4.49126812E-4
ATF1	PIK3R2	5.57844253E-3
TFAP2B	HADHA	1.69388752E-3
ETS1	IL27RA	4.84081226E-3
LHX8	NOSIP	1.65617604E-2
GFI1	HNRNPA0	2.31354482E-2
TCF3	REM1	2.03713483E-2
TBX21	GCN1L1	2.55667584E-3
KLF7	XKRX	1.03149138E-1
CUX1	PPCS	1.69322209E-4
NFIL3	MEX3D	5.40309095E-4
SP3	CLCNKB	1.13328742E-1
GATA3	ITPK1	2.7364949E-2
HNF4	TFCP2L1	1.99756005E-2
YY1	VARS	3.46768619E-4
FOXO4	PPM1N	3.3780142E-4
DMRT2	HOXC4	6.80689246E-3
HMX3	RALB	5.32662886E-3
NHLH1	GZMM	3.93989702E-4
VDR	KNG1	8.59650148E-4
ZNF219	CDK2AP2	2.82708511E-4
ZFX	C11orf54	2.69141453E-2
SOX11	CPM	3.03649219E-4
FOXA1	PPP1R15B	1.54746838E-2
EVX2	ATP1A1	9.80117623E-2
HESX1	CIZ1	3.64509796E-3
HNF4A	TERF2	2.06918903E-4
TFAP2C	MAPK3	7.26986933E-3
ETS1	C7orf55	5.70002849E-4
TGIF2	SUGP1	4.3819137E-4
DMBX1	CTSL	5.34735015E-3
PPARG	ADPRHL1	1.30090707E-3
NFIC	TXNRD1	4.83964428E-2
DLX6	MMP14	7.73647722E-2
ETS	ADORA2A	9.18254818E-4
GATA5	PPM1E	4.66209547E-2
TFAP2C	WIPF1	2.9336267E-2
GLI	POMGNT1	1.26231714E-2
NFAT5	ACER1	3.55210856E-3
THRB	CD244	1.04342582E-2
E2F4	PHRF1	9.55564737E-3
HNF4	IDH1	7.40561687E-2
SP3	HLA-B	1.01802483E-2
REST	PEX5	9.82423912E-3
EGR3	PNMAL1	2.95184162E-2
HOXD11	DAD1	5.13354943E-4
WT1	GNG4	1.34412846E-2
MSX1	LONP1	2.16036763E-4
MTF1	ACHE	4.33386837E-3
PAX4	NMNAT2	9.81514891E-4
REST	ASIC1	2.11847562E-3
POU1F1	QPCT	1.67046379E-3
SPIB	PKN1	5.27012493E-2
RHOXF1	WNK4	2.30553362E-4
WT1	ATHL1	6.68588046E-3
TFEC	VCAM1	3.99896832E-2
CACBP	TFE3	2.54935147E-3
NFIL3	TNPO1	1.57289762E-3
FOX	RBKS	1.63205064E-2
SPZ1	GDAP1L1	1.83563209E-4
ITGB2	FITM2	7.05517556E-4
TFAP2C	C3AR1	2.90118005E-3
ZNF652	ELMOD1	5.35608484E-2
LHX9	ALOX5AP	4.64319552E-3
SPDEF	CD200	6.92277292E-3
LHX6	AQP1	9.75609756E-2
SP4	SPAG7	9.03486895E-2
NR2F1	ZNF556	6.04561714E-4
ATF3	CFL2	9.01166403E-2
HMGA1	STX10	3.33634391E-3
IRF9	RECQL5	4.51282462E-4
ARID3A	DPM1	1.1392708E-3
RUNX2	KIAA2013	1.65848206E-3
ZNF740	PARN	1.42554817E-3
RXRA	SLC7A2	4.38720857E-3
KLF16	KIAA1191	2.71211931E-2
SRY	TOMM20	1.24118871E-4
MGA	BFSP1	4.49067345E-3
SCRT1	TXNDC12	5.41074129E-4
REST	RRM2	5.52657426E-4
NFYA	SALL3	6.31800634E-2
FOXD2	CLDN23	2.73085286E-4
NKX3-2	FAS	5.84756622E-3
LMO2	LPPR3	5.07162536E-4
PRDM1	POSTN	7.11574952E-3
FOXO1	JOSD2	1.68337156E-3
NFKB1	ARHGEF3	2.28946979E-3
NFE2L2	SMAD6	1.2569831E-3
FOXO3	NUDT17	5.60270983E-3
NKX6-1	LAMB2	3.36044183E-3
JDP2	ZNF169	8.67977966E-3
SOX	ABCA10	1.88081844E-3
NR1H	TMEM145	6.30845119E-2
UNCX	ACAD10	8.59393208E-4
MAFK	TAF6	6.99508404E-4
NFE2	FXYD7	4.4598633E-3
GABP	ARPC1B	3.92055186E-2
ZNF75A	DCDC1	1.08868773E-2
EN2	ANKRD46	5.81161109E-2
PAX	PROB1	2.81069661E-4
YY1	C16orf93	3.14752795E-3
SOX9	KLHL30	3.51764409E-4
IRF2	ELMO1	1.45044319E-2
TFAP2A	MANBAL	2.58190122E-2
FOXP1	DHX34	2.30977028E-3
ETV6	LIME1	1.56903987E-3
POU3F2	BPIFB2	2.52602046E-3
PATZ1	ST6GALNAC4	3.00641771E-3
GATA5	EBP	3.84709484E-2
TEAD1	KRT8	4.53390994E-2
POU2F1	NAP1L4	4.9305944E-2
IRF7	SLC30A3	4.53796717E-4
ESRRA	CHST9	3.4375E-2
NR2F6	CXCL12	7.6757651E-2
RXRB	KAT6A	1.26864614E-3
KLF7	IFT57	7.85794158E-2
PKNOX1	LCE1D	9.6E-2
SOX1	IFIT2	1.15449213E-4
FOXC1	TSN	6.93409102E-3
ARNTL	MAFK	1.2953978E-3
HMGA1	DYNLT1	6.95050322E-4
FLI1	POLR1D	7.94585787E-3
MYBL1	RPL7L1	5.70895169E-3
VSX1	PLAA	6.07432592E-4
TFAP2	P2RY1	1.1754004E-2
ZNF384	FAM227A	2.75822661E-4
ZNF740	PSD	1.59762933E-2
FOXD1	PTK2	5.8011351E-3
GTF2I	SMO	7.41578117E-4
LHX2	RAD23A	4.22430628E-2
ZNF713	DCLRE1C	1.13261649E-3
RFX4	POLR3H	8.82532342E-2
NR3C1	EIF4E3	1.20329013E-3
TFAP4	MLLT6	5.25811198E-3
ESRRB	ZMYM3	1.41114382E-2
SOX30	RICTOR	5.37000209E-2
ETV7	PSMB5	8.44838096E-3
EGR1	SYNPO	2.49461952E-1
FOXK1	FOXP1	1.31025321E-1
FOXF1	GKAP1	3.07654198E-2
ZFX	LRP5	2.67544723E-3
FOXA1	SNRNP35	1.00987046E-2
HMX1	NFIX	1.70925776E-2
NR2C2	LILRA2	4.89758299E-4
SRF	NXT1	1.58885442E-3
TGIF1	GPM6B	8.62433861E-2
PAX4	CSNK2A1	2.04027075E-3
FLI1	NADK	1.38822414E-3
PAX5	TMEM67	1.14346388E-2
RFX5	PES1	6.11365472E-2
CTCF	DCP1B	1.50322677E-3
ETS2	LEPREL4	6.14092154E-3
DMRT2	CHN2	2.59049597E-2
EN1	FUT5	8.49782959E-4
OBOX3	NMRK2	6.1613394E-2
USF	LYL1	3.08368237E-3
KLF7	POLR2E	2.94134522E-2
IRF2	NDNL2	8.78243513E-3
NFE2	EIF1	3.93347495E-3
NR2C2	SLC8B1	8.2714983E-3
CPEB1	C7orf49	3.85683284E-2
GMEB2	MALT1	8.95233006E-3
AR	PAN3	1.12328297E-3
PAX6	NAT6	1.17528902E-3
ASCL2	EPOR	8.46789869E-2
TCF3	SLC35G1	4.01344301E-4
CREB3L1	UTP18	2.27441954E-2
SP3	DLC1	3.88297679E-2
FOXQ1	NPEPL1	3.13829587E-4
TFAP2A	FBXO34	8.87673335E-3
EBF1	RNF43	7.29619177E-2
RUNX3	ETS1	2.18607102E-2
HMX1	ARID2	3.39959078E-4
GTF2I	AC018755.1	1.06701281E-3
SMAD	CELF1	2.20204714E-3
MEIS2	POLR2L	5.49768876E-3
TFAP2A	EPT1	1.94464043E-3
TFCP2	ABCA7	1.30730456E-3
PPARG	HRASLS2	5.1609371E-3
FOXI1	HIST1H2BO	1.49743458E-3
EN1	NACA2	2.09332323E-4
PITX2	EBPL	4.92341309E-3
ZNF75A	ADAMTS9	1.13741489E-2
ZSCAN4	AARS	4.17324666E-3
CACD	GLTSCR1	2.00065911E-4
ZIC1	ZNF343	1.61970456E-3
EWSR1	SGSM3	4.491273E-3
RUNX2	FAM63A	3.07925047E-3
NFY	DPF1	4.52777648E-2
KLF14	GRHL1	9.65013462E-4
RORA	DCP1B	1.49991203E-3
TCF3	ACTB	8.85315037E-3
LHX1	CASC10	7.39390297E-2
RARG	RECQL5	2.83146869E-4
HIF1A	CCS	1.89450834E-2
NHLH1	TAF7	5.35137549E-3
EP300	APOBEC3C	3.01793091E-4
JDP2	PPM1N	1.81633543E-2
LMO2	WBSCR22	2.04522412E-2
SOX3	PZP	5.24590164E-2
IKZF1	ZNF670	6.87424711E-4
OLIG1	CENPO	3.78514243E-3
ZIC1	SLC25A23	9.80671476E-3
FOXJ3	BAIAP2	6.4962185E-4
MYC	ILF3	2.49404688E-2
TAL1	ATG2B	3.16079599E-3
TLX2	CCP110	7.83850785E-3
DMRT3	PROK2	4.51794955E-4
ZNF143	MAP1LC3B	6.84356745E-4
TBX5	GMFG	3.69737937E-3
POU2F1	CEP95	3.51760257E-4
CREB1	CD55	8.36244887E-3
IRF8	C20orf194	8.87421002E-3
EN1	CTSW	2.85872969E-4
GATA	CBX5	6.34298921E-2
NR2F1	MKNK2	2.52503877E-2
HMGA1	KCNH3	6.35850116E-3
NR5A1	F3	3.70265558E-3
HNF4A	TMEM2	7.08744247E-3
CREB	FBXO17	3.75422499E-3
MEF2A	RBPMS2	1.72425574E-2
TBX21	SEC14L5	9.75327122E-3
FOXB1	B4GALT4	6.98856836E-4
FOXP1	TMEM106B	4.72263854E-4
ESRRG	GRB2	6.00121316E-4
CTCF	FAM212B	9.57375542E-4
TCF3	LNP1	1.65291824E-2
HNF4	MEF2B	1.31628965E-2
LMO2	DERA	7.74468285E-3
EMX1	ADAM19	2.02067585E-2
SPIB	RNASEH2C	2.64524146E-3
RREB1	MRPL17	4.83114521E-3
E2F4	SMPD2	2.55895084E-4
NR2F2	SRI	3.562864E-2
FOXJ1	ZNF100	7.06052127E-3
SP4	RAI2	1.35255792E-1
IRF9	CCDC97	2.46239824E-2
ZEB1	CD22	1.42673397E-4
CDX2	PRDM5	3.53711143E-3
ELF1	RFTN1	3.97232293E-2
EWSR1	SECTM1	7.63268196E-4
IRF	METTL6	2.69375848E-3
NFKB	GNA15	2.2749838E-2
GBX1	CANT1	4.23627269E-3
MEF2A	C10orf118	2.98453592E-3
ZNF143	EXT1	3.78701916E-3
HOXC9	ETFDH	4.22755274E-3
TGIF1	NOP2	1.27361826E-2
MEIS2	FEM1B	7.00183836E-3
ALX4	HK2	4.97732784E-3
NFY	ATXN1	3.31313268E-4
ARNT	EFCAB4B	9.09224915E-3
KLF4	ZNF324B	2.41519898E-3
FOXO1	P2RY2	1.90516834E-2
EVX2	REG1B	1.03703704E-1
FOXC1	MOGAT2	1.33722036E-2
ZNF740	ADORA2A	3.96664413E-2
BARHL2	HDAC9	9.79658778E-2
TFAP2A	CCDC85B	4.10631855E-3
HAND1	NOTCH3	1.31465086E-2
HOXC11	C9orf91	2.24428696E-3
GFI1	YIF1B	3.05843266E-4
SP4	CDNF	8.69656039E-2
MYBL1	DOT1L	4.62252015E-4
HOXC13	PPT1	1.37842287E-3
NFYA	SCN2B	4.74384315E-4
PAX8	USP15	8.15566836E-3
HLTF	SMUG1	2.66620322E-3
MYC	TNFSF12-TNFSF13	2.12898683E-3
CACBP	CPSF7	1.33667502E-2
FOXQ1	PFKFB2	3.64094591E-4
GFI1B	ALKBH1	3.84788665E-2
DMRT2	PPARGC1B	8.90989872E-4
CACD	TBXA2R	8.67478241E-3
ASCL2	ADAM11	1.74767716E-3
SPIB	C10orf32	2.41929583E-3
GLIS2	CXCR1	2.03203264E-3
MYC	C19orf80	1.02513841E-2
NR3C1	SMIM19	6.98206919E-3
ETS	TSSC4	6.95888176E-2
JDP2	NAV2	3.32177149E-2
GABPA	NUDT21	8.10126582E-2
NFAT	GUCA2A	1.80362751E-3
NFKB	OGG1	9.04101523E-4
MAF	GPR146	4.95305131E-2
PRDM1	EXOC7	1.44268407E-4
NFY	LRRC1	8.17605473E-4
ZNF35	PPP1R21	2.43326046E-3
CEBPD	C22orf23	3.1817986E-3
SP4	XPC	4.4248944E-2
RXRA	DCAF12	6.05814739E-2
IRF5	GRAP2	3.1019834E-2
EGR2	NAB2	5.47770484E-2
EGR	FAM110A	4.50660443E-2
TBX4	NR0B2	4.4298725E-2
HNF1	RPP40	5.13881716E-4
FOXF1	OLAH	3.33880179E-3
DLX1	ESD	2.51188541E-4
USF	MARVELD2	3.11740256E-2
HOXC13	EIF4EBP3	2.44624047E-3
ZIC4	FOXS1	9.33172809E-4
DMRT3	MTSS1	1.59095758E-4
NHLH1	CABLES2	1.35905912E-2
HSF1	PRPSAP1	6.54367284E-4
POU2F2	COPB1	7.14375235E-3
ISX	RAB11B	2.33057733E-3
CACBP	CNTLN	1.56776095E-2
TFAP2E	CFD	7.62627763E-4
EP300	SCN8A	1.27296222E-4
MYB	LEPREL4	1.3289329E-3
KLF4	C22orf23	3.45662009E-2
VDR	P2RY6	1.4762371E-2
AIRE	TMEM110	9.53146498E-4
FOXP1	LSM6	1.09592857E-4
SOX11	ADH4	1.24983165E-1
THRA	HES6	1.10028771E-3
NFE2L2	SYS1	8.98179672E-3
GATA	FSBP	2.43571262E-3
NFY	PPP1R1B	4.22975839E-2
RREB1	RBL2	5.02200479E-4
VDR	KIAA1522	4.02323469E-3
NFKB	VEGFA	1.07867359E-3
TEAD3	NFKBIE	2.48676089E-2
NFKB	TSPAN1	1.51171946E-1
RARB	DIRAS1	1.28642647E-2
RUNX3	SGOL1	3.52906455E-3
RARA	TMEM5	2.01428815E-2
PLAG1	UBE2S	6.60687404E-3
SOX14	CHGB	8.02248674E-4
ALX4	ANKRD34A	4.98529197E-4
KLF12	ABHD2	7.55935682E-2
FOXL1	RICTOR	4.34306942E-2
TAL1	FARSA	2.35996937E-2
FOXK1	YEATS4	1.01171166E-3
TFAP4	GALT	9.65123853E-3
BHLHE41	NTMT1	1.92218544E-3
POU	RSPH9	9.73470453E-4
TBX20	C1QC	3.93846358E-3
SOX21	FH	9.71299662E-3
IRF7	PARP9	3.3460434E-2
ELK1	COA5	9.26181225E-2
TCF7L2	SMC2	3.45886023E-2
LEF1	CCR5	4.455867E-4
VDR	SIN3B	5.86909028E-4
ZIC2	NPY5R	7.53934595E-3
FOXO6	CYP2E1	2.54279668E-3
OTX2	ZNF628	8.47421072E-3
RORA	TSNARE1	3.60750361E-3
NOBOX	SRR	3.10653785E-3
SP1	ZNF558	6.44063309E-2
TP53	SPTLC2	8.12925753E-3
HOXB3	MICAL2	1.81740469E-2
ZNF143	HELZ	2.96277729E-2
RUNX1	TMEM179B	2.20871915E-3
KLF13	NDUFA11	4.11601005E-2
PPARG	UTRN	1.01806883E-2
EGR1	MAP3K13	4.70907373E-2
PATZ1	HYPK	1.97481558E-3
TFAP2B	BCKDHB	9.8548288E-3
ETS	MED16	7.22805474E-3
E4F1	FAM117B	2.94562152E-2
SP3	GPR107	2.0055301E-3
PPARG	CTCF	6.47151679E-3
MEIS3	WDR73	7.45905881E-3
SPZ1	EPHX3	2.78833967E-2
MAFK	ANLN	4.05732664E-3
SIX6	TXNDC16	3.47176003E-4
RORA	CALHM2	2.33890331E-2
SP4	HIST1H2BE	1.28649139E-3
USF	PAFAH1B1	4.24792E-3
IRF8	SPTBN4	1.27875823E-2
E2F1	RNF170	2.88088695E-3
NFKB1	POLK	4.79715885E-3
JDP2	SMAD3	1.11858711E-2
HNF1	RHCE	2.72727273E-2
ZNF410	EVPL	1.39904872E-3
RBPJ	ZNF143	7.88422696E-4
DUX4	C12orf49	7.41847777E-3
CACBP	PPP3CB	9.91544582E-3
TFAP2C	UBE3C	1.0069298E-2
RELA	AP5S1	6.16421986E-2
FOXC1	FXYD6-FXYD2	8.71762398E-4
MEIS2	RTN3	5.85740715E-4
RXRA	MAN1A1	8.85341204E-3
RXRA	PCOLCE	7.01351359E-3
SOX10	RARRES2	1.11195549E-3
HOXA4	PTGIR	7.25674734E-3
PRRX1	SERAC1	8.25715567E-3
ZNF219	CAMSAP2	2.23125442E-2
ETS1	TSPYL2	1.47647088E-3
PITX1	C1orf174	6.26769676E-2
NFAT	INTS7	2.62382955E-3
IRF1	PSMC4	5.55946852E-4
VDR	ZNF207	2.37697061E-3
SP1	TBC1D22B	2.75775469E-3
SP8	ARTN	6.51045806E-4
HF1H3B	SACS	2.50937303E-2
SP8	CREB3L1	7.61561394E-2
FEV	ZNF3	6.43810914E-4
SPIC	ANKFY1	1.29644692E-3
RFX7	RFC5	4.14838952E-2
PITX1	SLC44A1	8.00446971E-4
ELF3	UBTF	2.71164734E-3
RXRA	FAM57B	6.05585403E-4
PPARA	GPR146	1.19685929E-4
TFAP2C	IAH1	4.74024184E-4
LHX4	KLHL31	1.17835739E-1
HOXC10	MSL1	3.6006991E-3
RFX1	C17orf59	1.50944829E-3
FOXD3	CCDC41	7.72834433E-4
HOXA6	TRIM52	2.00352919E-3
BSX	COL28A1	3.29623394E-2
ZBTB16	CRYAB	4.83991066E-2
PPARG	PRUNE	6.06644827E-2
ZIC1	KPNB1	1.82229478E-3
MEOX2	MTFMT	1.44159099E-3
MAX	C9orf169	2.92085922E-3
FOXD1	CLIP4	1.95004067E-4
FOXD1	FAM174A	2.92841733E-4
BRCA1	FRMD3	3.6036036E-2
EGR3	CPPED1	3.44339501E-2
TP63	NARF	7.71086999E-3
HOXD11	POLR3C	6.80197047E-3
ZNF35	MUSTN1	1.48701995E-3
PLAG1	FBXO41	1.36087868E-3
INSM1	GNG4	1.34412846E-2
CEBPB	CXCR1	8.41119471E-2
FLI1	BAZ1B	7.59489787E-4
NFY	KIF1C	1.32445807E-2
STAT6	EFCC1	8.82890596E-4
GATA2	KRT5	9.14880242E-4
MAF	TIMM44	1.15559441E-4
VAX1	NAPB	6.56607659E-3
GATA	PLD1	1.31151924E-2
MYOD1	SHARPIN	5.8846413E-3
EWSR1	DZIP1L	1.29815392E-3
TFE3	MON1A	2.29000096E-2
STAT6	ZNF772	2.01130695E-2
NR2F6	CPZ	1.52597041E-2
MEF2A	UTP20	8.2819632E-3
ARNTL	PRDX3	8.96102268E-3
PPARG	RAB6B	4.7580103E-3
RARA	THOC1	4.37116796E-3
PITX1	MRPL28	1.71939057E-3
KLF16	ZNF563	1.86090725E-3
VDR	CES4A	1.08336108E-2
PKNOX2	TAF8	1.20163156E-1
ETS1	IDH3B	5.44714228E-3
HOXD13	DSC3	2.5747871E-3
SOX18	GTF2E1	1.53889882E-2
POU3F2	NR4A1	4.4038747E-2
TFAP2	C16orf87	1.21884705E-2
ZNF35	C1orf101	7.94984247E-4
TBX5	KDM1B	2.59718455E-3
PPARG	FLT3	5.98339216E-3
KLF16	KLHL11	1.36856947E-2
RORA	C15orf61	5.65758494E-4
FOXD1	CYB5D2	7.97704589E-4
RFX1	DNAI1	1.18966225E-1
ZIC3	KRT14	1.47254371E-2
DUX4	FH	5.82779797E-2
KLF4	STAT5A	1.9659035E-3
NR3C1	PPM1J	4.89331111E-4
HSF4	RPL18	1.52901366E-3
FOXC2	CPE	8.70898259E-3
USF1	STK4	2.21904238E-2
PAX2	PCDHB11	9.61147405E-4
RARB	HIGD1B	4.93347366E-3
TFAP2A	WDR74	3.40599716E-3
TEAD3	FDX1	2.97570742E-3
RXRB	PALMD	1.35796098E-2
NFIA	ZNF284	2.03116024E-3
PRDM1	ADD2	8.35849473E-3
REST	IL17RA	8.37242177E-3
SP4	NIT1	1.66240702E-3
NKX2-5	MFSD9	4.76929405E-3
SP1	GPSM3	7.11416279E-2
IRF	ATP6V1E1	1.62077754E-3
EWSR1	CD55	8.36244887E-3
FOXG1	TMEM238	1.26648073E-3
PAX6	CEP76	9.14003845E-3
ERG	TMEM214	1.43654188E-2
TP53	RRBP1	4.09845464E-3
TFAP4	SCRN1	1.81965585E-2
FOXO1	TRIM68	2.28200881E-4
SPI1	PTGS1	3.66238914E-2
TEAD3	ACTA1	1.60783317E-1
AP1	RAB43	1.151587E-3
SP4	GCFC2	1.73133531E-2
NR2F6	ZNF649	2.84691586E-3
CEBPD	CLDN23	1.00131272E-3
RBPJ	C4orf46	1.26227047E-3
DLX2	FAM174A	1.19019785E-4
KLF7	CIRBP	6.39435687E-2
ZIC3	PDCD2	7.96351271E-4
SP1	TTC23	6.63153571E-2
NR2F6	PARVB	8.91636052E-3
SPIC	KIF1C	4.57935252E-3
FOXO4	STK32C	8.2511047E-4
MZF1	PAX2	2.96950241E-2
SPIC	VPS26A	1.3925819E-2
GLI2	PGPEP1	2.30171281E-3
HIC1	SNRNP70	7.1419054E-3
RXRA	DYRK3	1.0454419E-2
HIC2	C12orf75	6.00131564E-3
ZEB1	AGMO	1.52340836E-2
DBX1	MOB3B	1.51801689E-3
NFE2	OGT	1.51984201E-3
NFKB1	KBTBD12	1.13062698E-2
GLIS2	MAMDC4	1.00124978E-3
TCF7L2	PRR11	4.75863367E-3
ETS	DDX21	5.06338316E-3
ATF3	GRASP	5.77036033E-2
TFAP2C	TPRA1	1.17468678E-2
HNF4	HSPA5	1.48048653E-2
EGR4	SAE1	8.22745376E-3
HNF4	CDK9	9.76761916E-3
NKX2-1	PRPF8	9.8741001E-3
ZNF713	FAM109A	3.19908931E-3
ZNF281	ARHGEF25	4.47730654E-2
INSM1	SCARB1	6.67690097E-4
TFAP2B	PDLIM1	4.09196937E-2
PHOX2B	KRT5	4.24088296E-3
HNF4	PSMD5	6.68494108E-4
IRF7	DLD	3.20067758E-3
RAR	ISX	5E-3
HOXC10	F10	8.59332827E-4
YY1	SLC5A6	5.91565283E-2
HEY2	SPATA33	2.73297665E-4
POU3F2	ZNF397	7.74918196E-3
NFKB	KANSL1L	7.81856841E-2
HOXD9	HOXA7	5.93316464E-2
STAT5A	B4GALNT1	1.96809872E-2
RFX2	PPP1R14A	3.82587645E-3
EBF1	KATNAL1	2.01681671E-2
YY2	GALC	9.059498E-2
KLF4	DAP3	2.36088317E-3
GATA4	CUL4B	9.00933025E-3
CREB1	FAM187A	4.93176009E-4
ETV7	KCTD10	2.03397874E-2
HES1	AP2A2	8.93191818E-3
TFEB	C12orf43	7.52905746E-3
AR	FMO3	1.04495295E-2
MEOX1	TICAM2	1.96140114E-2
RFX1	TATDN1	1.35321686E-2
CREB3L2	ZNF256	9.94731235E-3
TFAP4	AIG1	1.36223E-2
KLF14	ZNF783	7.85871152E-2
SOX11	AGBL3	2.44427165E-3
GTF2I	PKDCC	2.7745518E-3
MTF1	FASTKD2	1.68576333E-4
NKX2-1	ZNF155	8.292922E-4
ZNF281	OLFM2	3.78018879E-2
NFIC	LRFN5	4.52817771E-2
HF1H3B	TMPPE	2.53137704E-3
ATF3	FAM50A	5.30542836E-2
HOXC9	FYB	1.74543356E-3
LMO2	FBXO42	1.00137862E-2
IKZF2	DNAJC8	1.01761028E-3
CREB3L2	C2CD4A	1.12750885E-1
AP1	FANCE	4.72279315E-3
GLIS2	APPL2	1.33465875E-3
LMX1A	COX11	3.37226541E-4
ESR1	NDUFS3	1.93059889E-3
SMAD3	ALKBH5	2.41012539E-4
MYOD1	MED16	9.54028095E-4
CEBP	PRKRIP1	2.40459207E-3
NR1H	CCM2L	3.56509025E-3
TEAD4	SLC38A9	9.79683742E-4
XBP1	TRO	6.41669764E-4
PRDM4	IL18RAP	2.83241192E-4
SP3	MCTS1	1.56277284E-2
SPI1	MAP4K5	7.88371757E-3
USF	DCPS	9.57100197E-4
USF	MAT1A	1.16824313E-1
GATA4	PENK	1.19194344E-3
SOX7	EIF2AK2	1.17625816E-4
ZNF281	C1QTNF5	3.26746563E-4
TCF7L2	CEP55	7.40365808E-3
FOXI1	FRMD4B	4.55211993E-3
ZIC1	C16orf62	1.42840278E-2
ETS	SCLY	2.73836916E-3
RUNX1	NMRK2	4.61254612E-2
FOXA1	MAPK8IP1	2.14362638E-3
USF1	HPS5	4.87806729E-2
SPI1	C7orf49	3.85973483E-2
FOXO4	GRB7	4.16693134E-2
SMAD	FRAT1	1.41568806E-3
SPDEF	TMEM219	8.71339018E-3
FOXD3	FNDC3B	8.18462704E-3
TBX5	TMPRSS4	2.06196581E-2
NFE2L2	RGS22	2.83175807E-3
MSX1	EFEMP1	4.7509202E-2
TFAP2C	HADHA	1.12925835E-3
HINFP	CYFIP1	6.24067562E-3
HSFY2	OGDH	1.46299923E-2
AP1	ZNF222	7.24754939E-3
SRY	HLA-DOB	1.34635965E-2
ZNF219	EPHB6	4.49129608E-2
CDC5L	EEF1A1	9.3777999E-3
POU6F2	NEIL2	4.76458641E-3
SOX17	TWSG1	8.38312735E-4
NRL	VPS51	1.88825173E-3
SPDEF	EML2	7.05485216E-3
TCF7L1	MYOC	9.76312115E-3
GTF2A	GADD45G	1.08242233E-2
ETV6	SLFN12	1.11486679E-2
NKX2-4	CLEC4A	1.1444724E-3
RAR	PDLIM3	3.58060926E-3
FOXO4	ARL14	1.11389585E-2
ZNF143	BCL6B	7.93335888E-4
CDX	TMEM132A	1.5039607E-3
ERG	HPS5	6.96866756E-2
RXRB	STK16	4.67988528E-4
SP1	TIMM13	2.65953466E-2
RAR	ENKD1	1.44860712E-3
E2F2	CS	5.05896724E-2
ZIC2	CHD2	6.89403571E-2
PPARA	NKIRAS2	1.27772308E-3
ZIC2	HIST1H3G	9.94004518E-4
MYC	SCFD2	6.58507932E-3
SNAI2	SUCLA2	6.83889385E-3
FLI1	ARL8A	2.04036842E-4
BARX1	CBX3	1.85548659E-4
IRX5	MAP3K11	9.96126833E-4
EGR4	GALNT16	1.32890365E-2
STAT	GGT6	1.42709709E-3
AP1	C3orf72	2.82742271E-3
EHF	GPRIN3	2.34988251E-2
ELF3	CHI3L2	1.83223814E-4
LMO2	MOSPD3	1.34889786E-3
RFX3	CDKN1A	7.92857445E-4
ZNF589	TRAF2	1.06912009E-4
KLF4	BYSL	6.3526948E-3
IRF3	MRTO4	5.900972E-4
TCF3	CLPTM1L	2.59174018E-2
FOXC1	ITM2C	2.39142373E-4
EBF1	ABCA2	2.53870422E-4
TGIF1	OVOL1	5.61839994E-3
CDX2	KBTBD4	8.01509211E-3
MYC	CSNK1G2	8.23129922E-3
MAFG	PMVK	1.31413923E-3
HF1H3B	RABL5	4.52785858E-4
ZSCAN4	UBE2I	3.33944512E-3
KLF16	PANK1	6.51006437E-2
HESX1	CXCR2	5.24633287E-4
RBPJ	NDEL1	6.2471965E-4
SP1	NDUFS7	8.5502645E-3
ETV4	CYP4V2	9.11926233E-3
ZNF740	RPS20	4.58528381E-3
ZNF75A	POLDIP3	9.40272259E-4
POU3F1	ACMSD	1.87678499E-2
EGR	LRRC25	5.70973968E-3
EGR2	EWSR1	3.47061144E-3
RBPJ	DIEXF	2.40699646E-4
TEAD3	MUC13	1.90698811E-2
MAX	ARFGEF2	1.00279211E-2
POU6F2	DYX1C1	4.04202658E-4
ZEB1	TMCO3	1.23504493E-4
EGR1	NFASC	3.14889188E-2
FOXF1	WDR74	3.21239784E-3
GTF2I	C14orf93	2.47769021E-4
MAFB	TRABD	4.63067441E-4
ALX4	IFI27L2	1.78463377E-2
SP8	LPHN1	1.45592153E-4
HMX3	LRP10	9.27179295E-3
ZNF589	BIRC7	1.02487189E-2
LEF1	F12	2.20930233E-1
EGR1	BBX	3.79984875E-2
GATA3	AHSG	1.98432092E-3
KLF4	WSB2	3.97842216E-2
HIC1	DZIP3	2.50110537E-3
SPZ1	TMEM14A	2.95789202E-3
SP8	RPS20	1.02126776E-2
RUNX1	CDC14A	2.78554098E-3
ZNF219	LSM2	2.08249031E-3
SPIB	C5AR1	5.12112835E-4
TFAP2A	IL15RA	3.36711052E-4
NR1H	ZNF227	2.21990687E-2
TFAP2A	CALM3	6.01075936E-4
ESRRA	DEPDC5	2.17577549E-3
E2F1	PHF2	2.01019813E-2
EGR1	ADAR	8.76511369E-3
HSF1	RASSF3	2.43916928E-2
PAX4	IL21R	1.21432101E-2
NR1H4	SRSF5	1.90057826E-3
SP3	ARID3B	4.57176307E-2
ID4	P2RY6	5.31425143E-3
NFIA	FOXJ2	2.00110777E-3
ESX1	CRISP2	1.59064327E-2
NR3C1	CXCL17	2.38359612E-2
RFX4	LRTOMT	9.1420959E-2
AP1	PTPN23	7.37884817E-4
NKX2-5	CHD3	1.21667176E-2
PROP1	SERPINB6	1.76377679E-2
SP3	ERCC2	4.17838346E-3
LMO2	TTLL11	3.38202672E-4
PDX1	ARNT2	4.11620559E-3
WT1	LEPREL4	2.32372463E-3
MAFG	APOC3	1.51018392E-2
USF	TSACC	6.08165093E-3
FLI1	ZNF574	1.26319552E-3
TCF3	ABLIM3	1.02249609E-1
RELA	TMEM164	2.00417164E-3
ZIC2	REXO4	4.07466189E-4
TFE3	NUDCD3	9.00832925E-2
EWSR1	UBE2Q2	9.72686532E-5
DDIT3	GNB2	1.12856202E-2
HF1H3B	CA12	1.37325451E-2
ZNF384	SUN2	1.52716605E-3
TCF7	RSPO4	1.5688027E-3
KLF16	BRD9	1.04722527E-3
REL	TRMT44	4.47355676E-3
ZNF423	PTRH1	1.62186982E-3
IRF8	DNAJC11	3.54156993E-3
RARA	TRABD	4.45165366E-4
ARNT	CECR5	1.88405715E-2
PPARG	CACNA1A	1.54251465E-4
AP3	DCAF4	5.45866517E-3
CACBP	UIMC1	8.32066948E-3
PPARA	MGLL	2.8666221E-3
MYC	CHPF2	8.19594092E-4
NFE2L1	ELK1	1.61222348E-3
MAX	HERPUD1	5.72753477E-3
CDC5L	RADIL	1.10303631E-3
STAT6	ABCC3	8.2762188E-3
FOXC1	MXD1	7.4905747E-4
BHLHE41	EP300	7.90623786E-3
PAX	ZSCAN31	2.89478157E-4
EGR	ARMC8	8.46489258E-3
KLF4	MXD4	8.1650068E-3
POU5F1	RMDN1	9.9882288E-3
ETV6	CARD10	8.72130563E-3
TFAP2A	CLEC3A	1.11111111E-1
RXRG	PPP1R35	2.49974365E-2
NKX3-1	PCDHA4	1.25292989E-2
NKX2-4	SUDS3	1.46577799E-2
PKNOX2	GUCY1A3	8.83513097E-2
RFX4	CDH2	1.03968161E-2
SOX4	HIST1H4I	4.67956913E-3
TBP	DCTN4	2.38723782E-3
HSF1	CPM	4.02518869E-4
POU2F1	DFNB31	8.04962532E-4
ONECUT3	HMGN5	5.02231299E-3
SP4	ATRN	9.83156736E-2
HOXC12	FOXP1	2.05828829E-3
RORA	SIAE	1.30976661E-1
ELF5	GPD2	4.7977193E-3
ZEB1	ABCA7	1.53727169E-3
FOXO1	CREBL2	1.52911456E-4
CEBPG	DRAM1	4.99874101E-2
RFX2	HSPA1B	6.57914138E-2
MAFB	CNOT4	1.36865427E-3
MEIS1	HES1	9.98907011E-3
ELF4	SUB1	1.1028951E-2
RREB1	TGS1	1.91552102E-3
KLF4	PAXBP1	1.26862051E-3
ZNF282	KIAA0907	6.37387313E-4
MAF	RRP12	1.25719932E-2
RXRA	GSTO1	8.28424615E-3
TFAP2A	CYP1A1	4.37667046E-4
KLF12	RTBDN	1.18540093E-1
ELF5	ZC3H3	6.27876344E-4
ZNF350	RHOBTB3	4.35423534E-4
HSF2	EIF5	3.96433938E-2
ALX3	PDE4DIP	3.18155825E-2
TFAP4	C6orf89	2.4071561E-2
RFX5	STK35	3.73317169E-2
ZNF524	STK11	1.49922047E-3
PROX1	PLAG1	6.82268602E-4
POU5F1	ADORA2B	3.53572492E-4
TFCP2	RGL1	9.80157405E-3
CUX1	LMTK2	8.49640329E-4
RARB	PLCD3	3.70067681E-3
NRF1	OIP5	4.77849229E-2
SOX9	WDR74	2.51836511E-4
TFAP2B	TRIM4	4.19670036E-4
NFKB1	MBD6	9.43200766E-3
CACD	HM13	1.869339E-3
SPZ1	TESK2	9.34123649E-3
RFX3	SELM	1.65189943E-2
ZIC3	GOSR1	4.3990475E-3
MYCN	ETS2	9.265096E-3
FOXC1	C19orf33	1.78654505E-3
RFX3	ANKRD42	7.92552227E-2
CTCF	FEZ2	1.52319709E-2
PAX2	ARID4B	1.1616215E-4
FOXO3	TMEM156	4.42448399E-3
MZF1	PHF21A	8.68083315E-3
DPRX	PRDM10	1.56809986E-3
STAT3	FBN3	9.01400904E-4
MYF6	RSL24D1	8.01922414E-3
UNCX	NRP1	2.93890364E-3
HLTF	VASN	5.70736474E-4
BHLHE22	ALDH18A1	8.30634103E-3
TFCP2L1	SMYD4	7.57409608E-3
VAX1	NUMA1	9.57644723E-3
EOMES	CLEC4G	3.24543611E-2
SPIB	CDC25B	2.4539928E-3
SP3	SRRM2	3.76455738E-2
ELK1	ZNF70	2.54076373E-4
ZNF281	ANKRD65	4.86835012E-3
TCF7	SCAPER	2.22562248E-2
NFKB	DCAF6	3.21311789E-3
HF1H3B	ICAM3	1.26593427E-3
CACBP	KCNQ2	8.07770791E-3
ESR1	PRR15L	2.92772062E-3
BARHL1	GPD2	1.2194002E-2
ZNF350	VGLL4	6.65162784E-3
JDP2	RNF4	5.10401068E-3
GRHL1	BMP2K	1.30382804E-3
CACD	PYURF	1.03178262E-2
ESRRG	LMBR1L	3.30183335E-2
MAFK	ATP2A1	2.06299502E-1
NR4A2	ZFAND3	3.06999561E-3
ZIC1	CTSZ	9.18762006E-3
FOXA1	PEBP4	4.21680021E-3
FOXO1	CCBE1	5.57120861E-3
MEIS1	SCGN	6.86873785E-4
ETV2	PET100	7.78042362E-2
RFX4	APOBEC3D	1.96627045E-2
RARB	SF3B4	1.93512017E-2
ETV6	MAPK9	9.63577859E-3
EGR2	NDUFA4	3.03229976E-2
SP1	FGD2	8.95426837E-2
KLF4	PIF1	1.31960968E-2
FOXL1	PARP1	7.76859545E-4
HIC1	C11orf31	6.52397645E-3
YY2	PLA2G16	2.24595554E-2
POU1F1	CRLF1	1.04900586E-2
POU2F1	TM6SF2	5.13728654E-4
KLF16	FLVCR2	2.03110257E-3
HNF4	PDCD7	4.70307474E-4
ONECUT3	ZFP30	6.78505613E-3
TCF3	GOSR1	8.798095E-3
TCF7L2	GABBR2	5.5700791E-4
GABPA	AP3M1	3.28823797E-3
HOXB8	TEAD1	1.08281363E-2
CDX2	MYL3	3.47058824E-1
TBX4	TULP3	1.18812467E-3
FOXJ3	YWHAQ	8.39802719E-4
MAFB	TLR5	1.9868534E-2
POU2F1	GATC	1.90059983E-3
ESR1	PLD1	5.59900066E-4
SOX11	NXT1	4.38324808E-4
PAX4	AC018755.1	2.22306408E-2
IRF7	SMTN	1.13879906E-3
WT1	ANP32B	7.22213268E-4
FOXG1	DNAJA1	1.14147163E-3
USF1	KPNA3	6.97298913E-2
MYF6	CIB2	4.89480832E-3
NFIC	KCNMB1	2.43704918E-3
PPARA	TTC22	4.46985239E-2
TGIF1	RNPS1	2.2940803E-3
EN1	KIAA1279	1.8760687E-3
RUNX2	GPR182	1.14370486E-3
SIX4	PHLDB3	9.7177507E-3
MAX	TSPO	2.66415596E-3
SOX8	METTL2B	7.82420837E-4
NFKB1	EID2	2.30028707E-3
HNF1A	XIRP2	2.49837346E-1
NR4A2	IGFBP4	1.09255393E-2
NFKB	PMS2	3.07269284E-3
POU5F1	CDHR1	8.2318552E-3
MAFK	CGRRF1	2.87536431E-3
POU3F2	NAP1L2	2.51431845E-2
HLF	SLC16A12	1.6561086E-1
HNF4	TCAIM	8.20099959E-3
ZIC3	PHKG2	1.33941867E-3
RARA	HNRNPA1	6.39507492E-3
RFX4	CAMKMT	5.91946287E-2
RREB1	HS1BP3	9.72262993E-3
STAT	PAK2	3.00080155E-2
EGR1	NCL	1.62465999E-2
TFAP2B	RNASEH2C	4.30020788E-3
BRCA1	RFTN2	8.93358622E-3
ELF1	BBS10	5.73191169E-2
REST	XKR9	1.35735183E-2
HOXA10	GRB14	2.2295562E-1
MAFK	PYGL	1.77643298E-2
ETS1	IL10RA	2.72068181E-2
TFAP2A	TTLL5	6.12728212E-4
ETS2	ZNF408	4.08720463E-2
RORA	HSPB1	3.23928917E-4
ARID5B	TRAF4	1.85519946E-2
MAFG	RABEP1	1.59899599E-3
RFX7	CD2BP2	3.20748405E-4
SP3	FSCN1	1.69050762E-2
MNT	UBR5	5.00758032E-2
SPZ1	PPHLN1	5.65204592E-3
FLI1	MSN	6.7426092E-3
ZBTB7A	IRGQ	3.19014189E-3
RHOXF1	ZNF555	1.0515301E-2
CACD	PTPN2	5.73944047E-3
EBF1	TGFBR1	1.76545961E-2
RARA	GHR	9.09431366E-2
SMAD4	TRABD2A	5.506433E-3
ARNT	RANBP9	1.1243859E-4
CDX1	SYCP2L	2.13525364E-4
NR3C1	TM9SF1	1.80468843E-3
NKX2-8	ARHGAP24	4.20618671E-2
SP3	CCDC159	5.57381404E-2
MTF1	CC2D1B	6.47950871E-3
ZBTB7A	TYMP	2.50149009E-4
ETV6	ULK4	7.16091791E-2
SP3	ZBTB26	3.31857027E-2
ELK1	FSIP1	3.13276135E-2
JDP2	GPX4	5.9330047E-3
ISX	UBAP2L	2.71743093E-2
FOXA	HIAT1	2.06893994E-3
ATF3	CRCP	3.07859029E-4
FOXJ3	ALPK2	6.47488625E-3
HIF1A	NACAD	2.75955532E-4
MZF1	LAD1	9.41190925E-3
SOX10	SORBS1	3.74836547E-4
E4F1	SYNM	5.69496914E-4
NR1H4	KBTBD6	5.57209054E-3
ZSCAN4	VANGL2	2.60367247E-2
SP1	GHDC	1.69746615E-3
ESRRG	CYP26A1	4.19605614E-3
HESX1	ASNA1	1.62589969E-2
MAFG	DNAJC8	5.18927245E-4
TBX21	ANKRD49	9.89219654E-5
HOXC4	CSF1R	5.63609945E-3
KLF12	GNB4	6.74085481E-2
TFAP2A	CA8	1.21190131E-2
JDP2	FKBP4	2.17662071E-3
PAX6	U2AF1L4	2.493381E-3
MGA	SURF6	8.74408366E-3
PPARG	HIC1	8.18893616E-3
HNF1	COBLL1	1.00440019E-2
SOX3	PPAPDC3	1.1445075E-3
PAX4	PPIL1	4.48874977E-4
TFAP2A	VPS4A	1.00760756E-2
HNF4	PSMB3	2.99566671E-4
PPARA	TMEM161A	3.88872939E-3
CPEB1	CTBP2	1.52569218E-3
RHOXF1	SMARCC2	4.89084172E-4
SOX11	CDA	1.53247399E-3
TP53	ABR	1.00079932E-2
ELK1	CCDC144A	3.59822048E-4
SP3	OCIAD1	6.84880112E-2
USF	ELANE	3.7711135E-2
FOXJ1	ZNF256	9.94731235E-3
RFX3	EPHX3	1.11769937E-1
SP3	TTF2	1.69947466E-2
WT1	STARD13	2.38323382E-4
E2F1	EZH2	1.51777126E-2
BRCA1	ATAD3B	1.20428525E-4
TP53	PPRC1	2.4322368E-3
ESR1	LHCGR	2.01614189E-2
RFX3	FGF11	1.89081883E-3
SOX1	PCDHGA5	1.23986849E-2
ZNF219	SLC35C1	3.70454574E-4
CDX	SLCO1B3	4.87179487E-2
POU2F1	BCAT1	1.46376952E-2
TFAP2	ERN1	7.08531905E-3
SP4	AGTRAP	2.96384796E-3
SPDEF	ARAP1	5.32891558E-3
GATA2	TGOLN2	9.99775398E-3
FOXC1	C21orf33	6.24663106E-4
ZKSCAN3	TDRP	5.22419627E-3
POU5F1	FAM78A	4.59117174E-4
ATF1	CLEC11A	5.16215615E-3
IRF7	FPR1	2.73901761E-2
FOXO1	KRT7	8.12643351E-4
NFY	PTK2	9.19117647E-3
PKNOX1	PRELP	9.46454028E-3
SOX15	SMIM19	2.07054803E-4
EGR4	PCDHGA7	1.98853867E-3
RREB1	SIRT3	6.29969037E-3
RARB	SDC2	6.44009425E-3
ARNT	RPAP1	6.68768689E-3
SPZ1	FMOD	2.5808916E-3
KLF16	ELMOD2	7.84546722E-2
ETV6	TNIP1	1.31170955E-2
DLX6	MUC21	6.44710597E-3
HOXD13	ATG5	2.43247542E-2
GLIS2	UBE2W	6.47849674E-3
FOXA2	ACE2	1.90047512E-1
BPTF	UBE2Q1	1.72914484E-2
MEOX2	POMT1	1.00820339E-2
NFKB	SCAMP5	1.37025789E-3
ZBTB18	XAF1	1.0348916E-2
DMRT1	PPP2R1B	8.53205304E-3
HIF1A	PPP1R1B	4.52691594E-4
POU2F1	CAST	1.19266611E-2
HINFP	P4HB	3.59691202E-4
IRF9	IMPA1	5.66591597E-3
EGR	ZMYND19	2.84492265E-4
GATA1	C3	4.24058095E-4
CACBP	HPCAL1	8.3017739E-3
TP53	CTNNA3	2.63712767E-2
MLX	LILRB4	2.86690025E-4
ESRRG	C7orf55	5.59132035E-3
ZBTB16	DDB2	8.7063442E-5
SOX2	CCDC170	6.91843835E-3
FOXO1	ARHGAP9	6.51509634E-4
NRF1	NKAPL	1.45225651E-1
GFI1	DCAKD	1.48557765E-3
FOXF2	ZNF709	1.12028289E-2
ATF3	SMYD4	3.18423555E-3
SRY	RAD51AP1	2.32256996E-2
TGIF1	TEAD4	5.44263951E-3
SOX21	LIME1	3.52637749E-4
PLAGL1	SCO1	9.98872039E-3
EWSR1	CIRBP	1.32973561E-2
LHX4	DNAJB2	1.75156097E-3
ETS1	CNPY4	1.87552953E-3
SREBF1	MAPKAPK3	1.26358201E-2
TFAP2E	KPNA1	8.33731872E-3
ZNF691	MVB12A	2.56741559E-4
SPDEF	RFC3	1.24092713E-3
BBX	RNF214	8.22008636E-4
RFX5	COQ6	1.00680471E-1
ZBTB7A	SGTA	3.34413349E-3
FLI1	PKN2	9.70326832E-3
MSX1	MIPEP	2.47357523E-3
RXRA	LYSMD4	2.54967483E-3
ETV2	EFEMP2	1.23969266E-3
HNF4	CHST6	2.23078334E-2
FOXB1	STC2	3.15577529E-4
BACH2	EIF4ENIF1	1.07074481E-2
ZNF232	FLT4	1.55863566E-2
FEV	PCDHGA5	7.00187857E-3
PAX5	PITRM1	8.19651586E-3
OTX2	DCP2	6.50182004E-4
E2F2	ZNF347	4.72396329E-4
TFCP2	AGXT	5.8931011E-4
POU3F1	ANXA2	8.95512675E-3
SOX10	IBSP	3.87744705E-3
SP1	HIST1H3H	8.06474551E-3
NR3C2	TK1	6.03400285E-3
GLIS3	ATP5D	1.85453776E-2
RARG	LILRA1	6.74543014E-4
ZNF740	TMSB4X	2.84739983E-2
TFE	ING1	6.30419775E-4
SP1	GPR135	8.45651483E-2
RFX4	EYA3	3.77551859E-3
MNT	DRG1	8.61630524E-4
MGA	CSNK1G2	7.23229558E-3
USF	ACSS2	2.35944531E-4
SP1	OTUD6B	6.30840455E-2
POU2F2	APOLD1	2.5168549E-2
KLF12	KCNK15	4.75619562E-2
SOX2	ELF2	1.21277566E-3
ISL2	UGT1A8	3.76647835E-2
TFAP2E	DOK4	6.83009298E-3
ELF4	POLD1	3.24314909E-3
ZBTB12	PEBP4	4.33258973E-3
NFY	HOXC9	9.41593034E-2
PAX5	MAP3K7	6.29073216E-2
TFAP2B	GRIK3	8.91398009E-3
BATF3	MYEOV	6.39589123E-3
STAT5A	DR1	3.43670112E-4
EGR	HSDL2	2.02401914E-2
RARA	CLK1	1.06076639E-3
SP1	LRRC29	7.11898014E-2
SPIC	CDS2	1.54753763E-3
TEAD4	CPT1A	5.02384395E-4
TFE	LANCL1	5.02985427E-4
ZBTB7A	UBL3	8.90056525E-3
POU2F3	CCDC150	1.64669882E-3
TFAP2B	TOP3A	1.32719601E-2
EBF1	MEF2D	4.57915903E-4
FLI1	ZNF670	1.7068875E-3
STAT3	MTG2	6.55629408E-4
RUNX3	C5orf15	1.03798615E-2
POU2F1	RRAS2	4.53697929E-2
TFAP2C	ANG	9.76304318E-3
FOXJ1	RPLP1	9.0858789E-4
WT1	SLC45A1	9.29383454E-3
TBP	PRKCH	1.0980353E-3
GATA3	BDKRB1	6.71580671E-3
NHLH1	ZNF664	4.66467855E-3
TBX2	MAN2C1	2.70884457E-4
HIC2	TREH	2.56081946E-2
TBX4	FAM96B	1.14798954E-2
POU2F2	PNRC2	4.48163732E-4
FLI1	SCG5	5.38720538E-4
SP4	NDUFS7	4.06606704E-3
SMAD4	TRPM3	6.92906171E-4
E2F3	SYNM	1.16160301E-2
ZNF740	PCM1	3.83359392E-2
FOXM1	PITPNA	3.92695926E-4
ZNF423	TMEM145	7.54382703E-4
MYB	NDUFAF1	1.01654419E-2
HF1H3B	CKS2	2.09618768E-4
MNT	SIVA1	6.62955229E-3
GATA1	TRIO	6.06854037E-3
CREB5	ERCC1	3.36513766E-2
RUNX2	KIAA1958	1.24129449E-3
ZSCAN16	C1QTNF7	3.93952004E-2
SPI1	APOA1BP	1.10947572E-2
SOX3	LRP3	3.68349345E-3
HEY1	COMP	3.94066434E-3
E2F3	DIRAS1	3.65543613E-2
FOXO6	SNAP29	6.21473624E-4
ZIC4	SYNRG	8.97355558E-3
PROP1	SOCS3	1.62221803E-3
EOMES	CBX7	8.05165438E-3
TEAD4	ASGR1	3.50641535E-3
TFAP2	DLX4	2.09521232E-2
NFAT	DUSP12	6.82630763E-3
PAX4	NEURL1	9.39754906E-5
ETS	CNTRL	8.29590328E-4
TFAP4	ACD	1.92952047E-3
ARNTL	PDCD6IP	5.84534403E-2
SP1	PAPLN	4.39137618E-2
TFAP4	CCDC167	1.86684663E-4
RARB	LIN52	7.3447793E-4
TFAP2A	TOP2A	1.67449775E-2
IRX6	DNM3	2.1978022E-2
SOX8	CCDC69	1.79474338E-4
NKX1-2	NAP1L2	1.24433107E-2
ZNF524	DLAT	1.01265823E-2
CACBP	HEATR6	3.84458334E-3
ARNTL	IQSEC2	6.69064824E-4
RELA	PARP10	2.59060596E-2
NFYA	ATP5L	1.08845381E-3
FLI1	EIF4A1	7.59599476E-4
MYBL2	ACTRT3	2.08314114E-3
EWSR1	MRPS26	9.38032171E-3
E4F1	ITGAM	6.35296508E-4
ARNT	IL12RB1	1.16454543E-3
RFX4	FBXW7	6.67148287E-2
KLF4	APMAP	1.55518186E-2
POU2F3	ZC3H11A	4.99332142E-3
SP4	ADRM1	3.06910722E-3
EBOX	OAS3	3.46553251E-3
HNF4	CXCR1	6.91159048E-3
OBOX2	DENND2D	5.76642998E-4
SOX5	ZNF259	2.2085294E-3
SPZ1	SYCN	2.06935241E-3
XBP1	EMC2	8.17997347E-3
FOXP1	ANKRD16	1.86566241E-3
HMBOX1	PCDHGA6	7.34725052E-4
MEOX2	HIST1H3J	2.0092643E-4
FOXJ2	RNASEH2A	1.13026213E-2
TCF4	CDK9	1.17660421E-2
ETV1	PAQR4	8.45967186E-3
GFI1B	CLCA4	5.89665652E-3
NR2F6	CDAN1	1.28562519E-3
STAT6	FAM200A	3.12404634E-4
OBOX5	LEMD2	2.46648957E-2
CREB1	SCN8A	1.23496334E-3
HOXC11	CBLB	4.20845175E-3
IRF1	MDC1	4.14504863E-3
E2F2	HSF2BP	6E-2
HOXD8	ESRP2	5.0279662E-4
IRF7	RABEP1	1.59899599E-3
OTX2	POLDIP2	8.30335603E-3
WT1	GAA	4.22128654E-4
ATF6	TMEM182	5.47518184E-4
SREBF	KIAA0825	3.77941263E-3
KLF4	YBX2	1.33504934E-1
SP4	UROC1	1.17304795E-2
GATA5	LILRA1	2.24847672E-4
SOX7	INPP5D	2.26184137E-3
PRRX2	DNAJC28	1.4205939E-3
ZNF410	EXOC7	9.18328836E-4
ZNF143	MPV17L2	1.79033328E-3
GABPA	RAD23A	1.02699654E-1
SP1	IGSF11	7.3175207E-2
HNF4A	TNNI2	2.70351309E-2
INSM1	SSBP4	5.84058142E-4
MEIS1	BZW2	1.30710913E-3
BCL6B	KLF2	1.02320491E-2
POU3F2	POLR2L	4.92210661E-4
RELA	SLC25A44	1.66440166E-3
TFAP4	ATRAID	4.5332012E-3
VDR	EDC4	2.58757534E-4
NKX2-6	ZHX2	1.30600683E-2
ZFX	AHI1	6.2394958E-2
POU5F1	TBC1D20	1.67086682E-2
RREB1	ITGBL1	2.30978219E-2
ATF3	ANKLE1	2.62331833E-3
PPARG	FTCD	1.72727273E-1
EGR3	PLAGL1	3.44560758E-2
SPI1	C17orf53	3.29875931E-4
HOXD12	AMIGO2	4.53342013E-2
BACH1	PYGO2	1.2819905E-2
PRDM1	PFKFB3	2.3793366E-2
SEF1	C1orf174	1.84982013E-4
NR2E1	LRRC29	3.77870455E-3
NR3C2	DYNC1I1	1.31437002E-2
ZBTB16	TMEM160	2.40140842E-3
TP53	ZNF841	3.97326987E-4
SRF	IMPDH1	1.56393041E-3
NANOG	SYCP2	4.66850019E-2
ELK1	COQ4	8.98229019E-2
SOX4	IFRD2	4.02016725E-3
PITX2	MPI	1.16387197E-3
HERPUD1	GOLT1A	2.70516322E-3
EGR1	NELFE	6.39649535E-3
PDX1	CTSA	1.13822274E-3
HDX	ARHGAP9	3.79378551E-4
HNF1A	ALDH16A1	5.48619629E-4
REL	ZNF264	9.62592725E-3
NR3C2	AURKB	6.16690842E-3
IRF	SIX1	4.4472486E-2
EGR1	TACC1	5.22486302E-2
TFAP2C	DHRS2	8.59497717E-3
EVX2	TAGLN3	4.0974492E-2
ELK1	COL4A3	1.48162375E-2
PAX5	SENP6	3.27339425E-3
TFAP2B	CARKD	3.39071062E-4
CEBPB	GADD45B	3.71997869E-4
FOXJ2	KCNA7	1.69279784E-3
FOXC1	SOX18	3.0352636E-3
NANOG	TNFRSF1A	9.35427243E-4
TBP	TCHP	1.34319101E-3
HNF4	LMNA	8.13225846E-4
HSF2	BIN3	1.31349357E-2
EGR	TUBB4A	5.13912405E-4
SOX9	CACTIN	1.77685094E-4
CEBPE	SPIRE1	1.02388489E-2
BHLHE40	PAQR5	9.1310693E-3
SOX8	NKAPL	7.9881165E-4
SP8	TSPAN4	6.99485253E-3
TFCP2	PPM1E	3.72967639E-2
TCF3	KCNC3	1.89301768E-3
NR2C2	COX6A1	4.06562321E-3
ELF2	LNX1	6.92447083E-2
ZNF281	SMARCE1	1.13278122E-3
FOXC1	HIST1H2AD	8.68067283E-3
CREB1	DDIT4	5.61453012E-3
TCF21	FAM134B	1.11283984E-1
TP53	ACVR1B	6.48935072E-4
IRF4	CEP57L1	2.89072755E-2
SOX11	HEMK1	4.82737191E-2
ZNF652	EHD2	7.56021127E-4
ELF5	FBXO34	7.29790419E-3
FOXA2	KRT7	5.98174853E-3
LHX3	KTN1	2.08347511E-3
DLX5	TMEM150A	1.98938863E-3
SMAD4	ADAMTSL4	6.46544077E-4
CTCF	MAP2K7	9.38839536E-2
ARID5B	TAGLN2	4.23793903E-4
POU2F3	SLC35D2	9.04994154E-3
FEV	TMEM184C	1.43026559E-3
MEF2A	VPS13D	4.29029537E-2
WT1	ZNF296	1.59368947E-4
ZBTB14	FN3KRP	6.13016965E-4
ETS2	C1orf74	9.00673595E-4
RREB1	KCTD21	8.59957151E-4
HIC2	NTN4	1.9672605E-3
SOX14	TTC5	1.05329949E-2
FIGLA	DENR	2.59412875E-3
NKX2-8	ETFB	4.76454223E-4
NFE2L2	ALKBH5	3.41685621E-4
TCF7L1	ZIM2	2.13605758E-2
CEBPB	POU2F2	4.61360794E-3
FLI1	HDAC7	2.34268868E-2
RUNX	LSM4	1.14205029E-3
HIC2	MORN1	5.31314529E-4
FEV	ZNF232	4.79919011E-3
HNF4	SV2B	1.1218423E-3
MYCN	CHST14	1.03172104E-3
SPIB	ALPK2	7.56749104E-3
TFAP2A	STX12	2.62260551E-3
POU1F1	GNPTAB	9.55541834E-3
SOX	DDX47	2.43394088E-2
EWSR1	C2orf69	8.8710053E-3
SP8	SLC25A20	8.12994586E-2
RUNX3	PHF20	3.63941018E-2
RELA	DYNLL2	1.45393377E-2
DLX4	KPNA3	2.24882304E-3
BPTF	HSPB7	1.64609053E-2
MEIS3	FITM1	3.78860673E-1
AFP1	HP1BP3	1.57303642E-4
EGR	ATP1A3	5.05447253E-2
RARA	ANAPC11	2.64728412E-4
ETV7	SNX10	3.95524592E-4
PAX4	PI16	1.13121594E-3
HF1H3B	CCDC85C	1.44296255E-2
AR	STRADA	5.00659376E-2
SPIB	ZSWIM8	7.15377852E-4
GABP	CYB5R1	2.16150804E-3
TEAD3	AFAP1L2	9.416028E-3
TFAP2	HOXA4	1.0123419E-2
TBR1	SIX5	5.63181055E-4
EBOX	UTP15	1.42453749E-2
SMAD4	GTF2IRD1	2.88131913E-2
ZNF75A	GMIP	2.04027314E-3
ZBTB6	LYL1	2.80134698E-4
FOXP1	NDRG2	8.03906171E-4
HIC1	TGFB1	1.16501758E-2
NFKB1	RPL32	2.16302864E-4
ASCL2	UBAP2L	5.83751801E-3
EGR	DHRS4L2	9.34564902E-3
HF1H3B	SLC6A9	2.75994472E-2
TP53	ACTN4	5.10983909E-3
USF	SNX15	3.55384403E-4
TFAP2C	LPPR3	7.97673683E-3
HDX	TMEM179B	9.19809888E-5
MTF1	VANGL2	2.60367247E-2
NFKB	FAM171B	2.20930479E-3
LEF1	CRYL1	9.27783008E-3
FOXA2	ERMP1	4.90037566E-4
TCF4	IL8	1.29528782E-2
ELF3	OXNAD1	5.46366853E-3
INSM1	PGPEP1	1.92003915E-3
STAT6	GSTM5	5.07988301E-3
NR1H4	FAM150A	3.03527482E-2
ETV6	ZNF398	2.76291399E-3
NFAT	EMILIN3	2.22151214E-3
ZNF713	FAM49B	1.8155014E-4
HNF4	SPIN3	7.30028265E-3
E2F3	SERPINH1	6.64881089E-3
SOX9	HIGD1B	7.77118188E-2
ZFX	RHBDL1	2.99025798E-2
RREB1	PHKG2	4.99345777E-2
FOXO1	DYNLL2	3.78736535E-3
TFAP4	ZCCHC24	8.88157187E-4
TFAP2	GPR17	8.76190476E-3
MEF2A	CNPY3	2.47126755E-3
GFI1B	IMPA2	9.71526335E-3
HOXD13	DLG2	9.23502036E-3
KLF12	FAM107B	2.76773359E-2
HNF4A	TPX2	1.42380035E-2
PRDM4	TUBB	1.37056247E-3
ESRRG	RAB43	7.59920844E-4
SOX11	UFC1	1.39585312E-4
EGR	GCLC	1.80677398E-3
POU3F2	LIN54	7.61355359E-4
SOX17	KLF16	2.75152079E-4
DMRTA1	VPS36	7.64199332E-3
PRDM1	DYRK1A	1.25863212E-3
EGR	METRN	1.43791931E-2
REST	CTGF	2.96143251E-2
DUXA	RALBP1	3.88710419E-3
HBP1	RIOK3	4.1728247E-2
NR2F2	GGN	7.47194286E-3
HINFP	MAST1	6.45421041E-3
PRDM1	DLGAP5	8.10485195E-3
HOMEZ	PHF12	2.59317439E-4
HOXA1	ALG9	4.31309761E-2
ALX3	GID4	1.17640939E-2
KLF16	CEACAM21	4.49382781E-3
OTX	MGAT1	5.1087015E-2
ELF2	MFSD10	1.35652079E-4
ZNF282	CCDC15	1.59273795E-3
ESRRB	SLC22A4	1.65069232E-3
SOX3	HNRNPA1	6.39507492E-3
HINFP	ZNF778	7.05221715E-3
HOXA10	C19orf57	9.40791831E-3
TFEC	CUTA	6.47137785E-2
ID4	IRGQ	3.63239285E-3
PLAG1	TMEM194B	3.44040986E-3
RUNX3	C19orf66	2.18900863E-3
POU3F1	PRDX3	1.79220454E-2
GSX2	ACAD8	1.86211984E-2
BHLHE40	EXTL2	3.92574765E-2
ESR1	PEX11G	1.51436962E-3
TFEC	NPPB	4.04226854E-3
TEAD3	NDST4	3.37601383E-2
USF	SLC39A3	1.50493139E-3
RFX1	RFX2	1.27631239E-1
ZNF219	MAML3	1.42295396E-2
TBP	SIRT7	1.93581999E-3
ZBTB49	C4BPB	8.28142111E-4
TFAP4	PRDX3	4.40153354E-3
SOX17	HECA	7.51174859E-4
RUNX2	TMED10	1.65434265E-2
ZNF75A	SERHL2	9.85260806E-4
WT1	ANKRD9	2.72895691E-3
HIC1	ZER1	9.46946947E-3
NR1H	OGFR	6.34774309E-4
IRF7	SSR2	1.03525145E-3
STAT1	EDEM2	4.87475226E-2
TBP	ERCC4	1.03570335E-2
POU3F2	TSPAN15	5.99123622E-4
HMX1	EIF3B	1.09655191E-2
NFE2L2	MAN2B2	2.31189308E-3
UNCX	GPC5	1.03234783E-2
TFAP2	PRR5L	8.50984749E-3
HNF4	SH3BGR	4.81913996E-3
TCF7L1	TOMM22	1.01493386E-2
FOXJ1	CARKD	6.18784148E-4
MNX1	GJA1	1.61390215E-2
ESR1	KPTN	1.45642451E-3
SRF	SCYL1	4.51321846E-3
VDR	NPPC	8.75568951E-4
CDX2	ITPR1	5.95419102E-4
SOX8	NPPA	9.25856841E-4
RREB1	YIPF5	2.04877223E-2
HOXC10	TMUB1	2.03953345E-3
DLX2	IARS	8.63284719E-3
E2F1	CACNA2D3	1.64914451E-2
VDR	CD79A	4.10067344E-3
ATF3	FN3KRP	1.45604878E-3
ERG	NRBP1	8.28025713E-4
POU2F2	UNC119B	1.00104096E-3
SOX1	ZC2HC1C	5.42885985E-4
PLAGL1	MKL2	8.16177348E-4
RUNX2	CYB5R3	1.52933064E-3
TFAP2A	S100A2	1.23553183E-4
ID4	EDC4	7.01437777E-3
TFAP2B	CIPC	1.39368239E-2
SP1	RIPK2	2.21070828E-2
ZNF75A	ADHFE1	3.39937343E-2
PRRX1	HNRNPL	5.77976218E-3
SOX10	MASP1	5.28725298E-4
FOXC2	ZC3H8	3.39250245E-3
DLX4	BPIFA1	1.7435937E-3
ZEB1	EIF3G	3.62585755E-4
HES5	GIPR	4.72185739E-3
PITX2	USP20	1.56267889E-3
SP1	PI15	1.80912737E-1
ZNF232	PARK7	4.01706246E-4
MYBL1	TPMT	4.38182278E-4
FOXA	SPNS2	6.35746867E-4
NFAT	C7orf55	4.53216046E-3
TEAD3	C2orf68	2.26601327E-3
ZNF281	POP4	2.05405221E-3
EGR3	TCF20	7.13111998E-3
OSR2	TMEM41A	1.03398948E-3
FOXC2	KLRF1	1.94066651E-2
ZNF423	DLGAP1	6.54198752E-3
FOXB1	IL2RA	3.05997728E-4
HNF4	NAMPT	4.85254159E-2
POU3F4	CORO7	1.4131808E-2
TCF7L2	SMNDC1	1.36142522E-2
MZF1	DDX5	2.11015179E-3
CACD	EPS15	5.21817523E-4
TCF12	BAIAP3	2.01133341E-3
SP8	ZNF470	4.10427835E-2
FOXL1	C15ORF37	6.23392519E-3
TCF7L2	HS3ST6	9.30849958E-3
BATF3	PADI4	3.53885146E-4
PKNOX1	IGIP	1.64484714E-3
ELK1	PPAPDC3	7.77843408E-3
RXRA	SCFD2	1.72760753E-3
TBX20	TIMM44	2.01352797E-3
ID4	MXD1	3.10174123E-2
ZNF350	R3HCC1L	3.18496655E-3
ETS1	AGPAT1	4.66725153E-2
ASCL2	STRN4	1.42303449E-2
SOX9	SLC26A8	1.45018178E-3
SPIB	SEZ6L2	6.81569673E-3
LMO2	DBF4B	6.79186448E-4
SOX10	BECN1	5.56867592E-3
HIF1A	ZDHHC23	6.32765061E-2
CEBPE	NEURL1B	7.84989149E-3
FOXA	RBAK	1.92764278E-4
SP1	ZBTB14	7.2731616E-2
FEV	DHRS3	6.95674501E-2
FOXJ2	UHRF1BP1	5.47314138E-3
SP1	NNAT	6.0417203E-2
BCL6B	COPE	1.7389989E-3
HIF1A	MPND	3.11897484E-4
SRY	PAF1	3.2868758E-3
ETS	ZC3H4	2.46749179E-2
POU2F2	EMP1	1.43891823E-3
ZNF423	KIF14	7.59478696E-3
VDR	KCNQ3	1.4477326E-2
REST	UPK2	1.52152717E-2
ZBTB6	KIF3B	1.82726837E-4
RUNX2	FAR2	6.5719188E-3
ESR2	SLC22A5	1.9966048E-3
PAX4	FPR1	8.6841309E-3
SOX11	COG5	3.31751341E-4
BHLHE41	DRAP1	8.90207017E-5
GTF2I	EDC4	2.98689252E-4
RFX4	C19orf60	1.31117522E-2
TBX5	TMEM121	3.62954441E-3
ETS	SGSM2	2.9043075E-3
EGR3	ARAP2	4.58869234E-2
CEBPA	STX12	1.90254916E-3
AP1	FGF2	4.21051759E-2
SOX21	SRSF2	1.07590384E-4
TFAP2	XRCC5	2.98489033E-4
MYOD1	EFCAB1	8.90137547E-4
FOXP3	ERAP2	1.73556103E-3
FOXO6	DNAJC18	3.35929614E-4
HIF1A	ZER1	7.15341736E-4
ARNTL	BCAT1	3.74444865E-2
SMAD3	RASGRP4	1.66949312E-2
TGIF1	NEK9	5.52185119E-3
NFAT	FAM115A	1.37324825E-2
TFAP2C	KNTC1	2.86876153E-4
YY1	EPC2	3.71894337E-2
KLF7	BMP4	7.47185261E-2
TEF	TM7SF3	8.25997272E-3
POU3F1	ZNF577	3.05324691E-3
HOXC9	TMX1	3.09214141E-4
SP1	SMAD9	4.48580138E-2
PKNOX1	BZW2	6.53554569E-4
ZNF219	C21orf2	6.28351036E-4
TCF3	FAM212B	6.80363567E-4
IRX5	AK4	8.58112031E-4
SIX6	SNAP47	3.14060863E-2
STAT	CCDC90B	3.33425059E-2
SOX13	IKBKG	8.99874171E-4
ESR1	SYT17	4.87439069E-3
SOX4	TAF1B	1.98465712E-4
VAX1	LMO3	1.33217993E-1
ZIC1	BBX	2.22106088E-3
ZNF219	CD33	5.03620111E-4
SP3	PRMT5	1.01332533E-2
NR2E1	SALL3	2.53760995E-3
ZIC1	TMEM218	1.24405928E-3
DMBX1	POGLUT1	6.92710448E-4
RBPJ	CA8	1.21190131E-2
TBX20	TMED1	2.61605715E-3
SMAD	IPP	5.42901965E-4
ARID3A	FAM43B	8.65115483E-4
DMRTC2	EBP	9.6177371E-3
ZFX	IER2	2.48479185E-2
GLIS3	LSM4	4.59437637E-4
SP4	FAM78A	7.96540163E-3
ZNF350	GSG2	2.19277152E-3
KLF7	PSMC6	8.10953659E-2
FOXC1	SMOC2	2.67869922E-4
PKNOX2	ABHD15	1.75400218E-3
ZNF219	GPAA1	3.2353239E-3
HOXA9	NUDT21	5.38639071E-4
PAX9	ENSG00000273266	1.59487309E-3
XBP1	IMPDH2	5.50785751E-2
TFAP2	MEGF8	9.07190927E-4
EN1	ACBD4	6.50773332E-3
DUX4	IMP3	2.58266109E-2
GATA5	GPR108	8.07766998E-3
MNT	POPDC2	5.73128159E-3
NFE2L1	KLHL17	2.45918669E-4
ELF1	ATP8B4	5.86408183E-2
HF1H3B	ZNF76	5.66122728E-3
MEIS2	ATP13A5	5.64403485E-4
DMRT3	CCRN4L	8.84058831E-4
SOX15	NFIA	9.37544375E-4
HNF1A	PTGS2	1.27733952E-2
BATF3	HAUS5	2.21986514E-2
ATF3	TMCO3	3.605858E-3
EP300	TM9SF1	8.79727241E-3
PAX4	FXYD7	1.28952217E-2
MZF1	AKAP12	1.6852224E-3
PAX6	LIMK2	2.94205989E-2
SPIC	MELK	7.3303082E-4
NR3C1	IPO4	1.22341518E-3
HIC1	SMARCD2	7.77568415E-3
ELF5	EDEM2	3.63922745E-3
NR6A1	FARSA	2.92699014E-2
IRF7	C17orf59	1.62083642E-4
SOX8	COPS7B	9.96296385E-4
HOXB13	CSE1L	6.23588056E-4
EGR	TEAD4	2.6769646E-2
EWSR1	AKR7A2	6.33885854E-4
PDX1	UBN2	3.79051739E-2
NR3C1	CNKSR1	6.37252989E-4
TBX5	BRD8	7.75833058E-4
SMAD	TMEM237	1.07050912E-3
BATF3	PNPLA4	5.15685644E-2
IRF8	C20orf166	6.50546248E-3
SPI1	HECW2	8.53249164E-3
IRF	ST5	1.17379205E-1
EHF	CARS2	1.92178962E-3
TFAP2A	MGST3	1.01059158E-2
CPEB1	ZSCAN32	2.05608332E-3
RARA	TFDP1	1.35008398E-3
RARB	ROBO4	2.0368387E-2
CTCF	CEBPA	9.92599177E-2
ZEB1	TREML1	1.63277852E-3
MYOD1	TBC1D2	1.99301125E-4
TEAD1	MYLK3	6.08695652E-1
SOX21	TRPM3	3.3223309E-4
TGIF2	SIK3	3.67100535E-3
RORA	C1orf74	4.61117636E-3
IKZF2	ZNF490	4.42555634E-4
HIC1	CUL1	8.96194698E-3
NKX2-1	PAQR3	1.64942669E-2
PGR	CXCL16	1.9934505E-4
HOXD11	TXNIP	1.24886782E-1
SP8	LAMTOR2	1.52781307E-4
NFATC1	RPS26	1.78885819E-2
CACBP	BRD3	6.21984446E-4
SOX7	SDC1	3.64130712E-4
ETS1	INHBA	5.2108846E-3
HNF4	ZNF615	1.81985503E-3
ETS	S1PR2	2.63423891E-3
GATA4	CHURC1	1.63952685E-3
GATA4	ZNF221	5.45192002E-4
ZNF281	C1orf109	1.85852304E-4
SP1	PDAP1	8.41869048E-2
POU2F1	NIPSNAP3B	3.36741986E-2
SP1	RGMB	8.97190164E-2
PGR	LGALS3BP	3.06890557E-2
HINFP	ZNF571	1.89497712E-4
FLI1	DLGAP1	1.23502942E-2
PATZ1	APOBEC3C	1.74429824E-2
KLF4	AKT1S1	3.51826231E-3
FOXO4	ADH6	3.65939479E-2
TFAP2	PEX5L	3.79791906E-3
EWSR1	AUTS2	1.08636611E-2
MYB	ZNF827	2.22654042E-2
ZNF423	NDUFS1	1.01265823E-2
ZIC2	ELK3	8.34809533E-3
PROP1	RPLP0	3.00596353E-3
NR3C2	PLEKHG3	1.01956804E-2
FLI1	PTAFR	3.81927745E-3
SOX1	SYTL2	3.4312097E-3
TFE	ADPRH	7.84874234E-3
FOXP1	CCPG1	1.17095792E-3
BCL6B	TIMM13	2.03239093E-3
FLI1	GNPDA1	2.68914705E-4
PAX7	SLC14A2	1.58486103E-1
POU2F3	PAQR4	3.38386874E-2
TFAP2B	PRMT5	2.55023612E-3
HOXA9	C19orf52	6.30360954E-4
TEAD4	LGALS1	5.03344944E-3
GTF2I	TPCN2	8.87212236E-3
ELF1	SOX13	4.83063465E-2
ETS	BANP	5.12619444E-3
AHR	IRF3	3.5308727E-3
ZNF143	COX7C	7.97218905E-2
SRY	WIPF3	6.54681782E-4
RUNX	AHDC1	7.70913147E-2
STAT3	FKBP5	2.28003305E-2
EBF1	IMMT	5.67604863E-3
SP1	PTPN21	6.71225412E-2
TCF4	EXOSC6	3.92314101E-4
SOX10	GGCT	4.31458325E-4
PPARA	C1orf85	2.19504842E-3
ZIC3	ARSG	1.19445869E-3
GABPA	ZNF720	6.65616051E-3
POU5F1	NCOA2	3.28647248E-3
RUNX2	PKIG	2.98308512E-2
NFATC1	SRC	1.38893588E-3
PRRX2	ZNF473	7.22543352E-3
HMX2	MYBPC1	1.60326847E-3
POU3F3	DLX2	3.7924351E-4
TFCP2	DZIP1L	9.33462532E-3
POU4F2	NWD1	2.83440698E-4
SOX4	SLC9A3R1	5.4277485E-3
DLX4	RASSF4	3.52467089E-3
HNF4	GRAMD3	3.04023369E-2
RARB	RPS13	4.66772137E-4
OTX2	LAT2	8.64524428E-4
ELF3	FZD6	1.08660733E-2
GATA1	WDR77	1.1112562E-2
SP3	LTB4R	7.25630645E-2
HF1H3B	LMO4	1.39640109E-2
EWSR1	TOP2A	9.39607183E-4
SIX3	ZNF594	2.23436695E-4
SPZ1	PHF23	3.02648619E-3
GATA	MAP3K6	4.99646859E-3
VSX2	ZKSCAN3	6.86243012E-3
LEF1	BCAS1	6.61029764E-4
PKNOX1	HTATIP2	2.8192103E-3
NFE2L2	CSRP2BP	4.14147675E-3
TFAP2	PPP1R3C	1.1980132E-2
USF1	ZNF331	1.73669332E-2
HOXA3	SERINC5	1.00610157E-2
RARA	TTYH1	2.73608183E-3
STAT6	ZNF880	6.57721652E-3
FOXQ1	DEK	1.15733976E-3
GFI1	PNMAL1	3.55406463E-4
POU5F1B	C17orf85	2.94781426E-4
FOXC1	BDNF	2.8068645E-2
E2F8	ALDH3B1	1.74743951E-3
TFCP2	AP4S1	9.45534021E-4
ELF2	NTM	3.77176546E-2
DLX3	USP1	1.60918585E-3
TCF3	ZNF57	5.49664227E-3
SP1	ZFX	7.60526995E-2
SP8	ZNF584	1.40577375E-3
PRRX2	LYPLA1	9.50256908E-4
NFKB1	ZNF827	1.85545035E-2
HOXB13	TTI1	2.03278226E-3
CPEB1	OSGIN1	8.16415768E-3
GATA3	MMP11	1.10400452E-2
AR	ARID5B	1.42600227E-2
SEF1	CCDC34	6.25454313E-4
RORA	PRKRIP1	6.10742039E-4
SPZ1	HLF	1.14083074E-3
GTF2I	H3F3B	2.22871326E-3
RFX1	EHD2	1.18735486E-3
RXRA	RAB25	2.12436559E-3
TFAP4	ADPRHL1	1.55844156E-1
NFATC1	ZNF160	3.55270624E-4
NKX3-2	C14orf178	9.78922523E-3
ZNF784	MFN2	6.24564507E-4
RARG	GJD2	1.49614961E-1
TCF3	RECQL	3.34876378E-2
SREBF1	SLC25A45	4.39536199E-3
KLF12	LAMC3	1.20136166E-3
HIC1	HOXC6	3.13787185E-3
CACBP	WDTC1	5.21074976E-4
MZF1	CLCN1	7.16408259E-3
GATA	MAN1B1	2.08382945E-4
TCF3	LY6G6C	2.41316388E-2
TBX21	IKZF3	2.03365618E-4
KLF12	CDIP1	2.14604252E-3
SPIB	CDADC1	8.24365291E-4
SP3	C21orf67	5.24049358E-4
FOXC2	KIAA1432	2.32080353E-3
FEV	GPA33	2.78392914E-2
EGR	PFN2	3.34746088E-2
IRF9	FRMD6	6.30563189E-4
POU2F1	BRMS1	1.2679331E-3
WT1	HDAC2	3.4521422E-2
FOXO4	RNASEH2C	1.02246328E-3
ERF	MX2	1.72471347E-2
PROP1	TOMM20L	1.96120881E-2
OBOX1	FHL1	1.86444047E-1
AP1	NEURL2	5.25578214E-2
NFAT	NMUR1	3.16383551E-3
HOXC9	LTBP3	1.48088195E-2
TBX15	JAZF1	4.83555931E-2
ZIC3	MED29	2.90972568E-3
POU5F1	HGS	9.94630007E-4
PLAGL1	DOCK10	3.81201433E-3
HNF4A	ATG14	2.69560987E-3
HNF1A	FGF7	1.29335685E-2
POU	PSMG4	1.66321333E-4
POU2F2	CAP1	4.06079715E-4
NFYA	GAN	6.73585499E-2
MEOX2	SWSAP1	2.1098849E-4
ISX	ALG13	7.94655415E-3
SP3	MICAL1	3.95018114E-2
FOXG1	ZNF512	8.37022229E-4
POU5F1B	DPP8	1.55837459E-3
MESP1	PSMD13	4.58785201E-3
SPIC	HIST1H2AJ	4.62169601E-3
IRF8	MCM6	1.36774021E-3
PRDM1	BAZ2B	1.35451751E-3
FOXO4	B4GALT3	1.0203578E-4
SOX9	ZNF44	2.13939001E-4
SRY	AOX1	1.33757476E-2
SP1	BEX4	7.34693877E-2
POU2F2	CAPN3	1.8153045E-3
POU2F1	MAP3K2	4.42691787E-3
REL	TRIM44	4.10900411E-2
ERG	WRAP53	9.45611339E-2
WT1	NRXN1	5.30668717E-2
TFEB	INSRR	2.97135098E-3
STAT5A	RNF223	3.15202765E-3
HOXB4	SALL1	2.32543117E-2
FOXA	DDIT3	3.67539275E-4
TFCP2	HIST3H2A	5.37945353E-4
WT1	GPR132	4.15696357E-4
HOXD3	ALDH2	1.3716584E-3
LMO2	ISLR	5.70150278E-3
DMRTA2	LLGL2	6.89105214E-4
HIC1	CNIH2	7.31490899E-3
TCF3	THAP4	1.05726872E-1
HEY2	DOCK6	1.38643298E-2
RARA	ADAM17	7.25065336E-2
RUNX2	AP1G1	3.57661035E-2
FEV	CAPN3	2.14165138E-3
POU2F1	PPP2R1B	3.71476256E-2
HOXD12	SLC38A2	9.56096764E-4
TBX21	ZNF57	1.50950538E-4
HNF4	TTI1	5.56925309E-2
DUXA	GTF2H1	8.49824709E-4
PGR	CTC1	6.27366182E-3
DBX1	USP19	2.38815168E-3
KLF4	OLFML2B	1.70347857E-4
DLX2	PDE7A	1.72476384E-3
RXRA	TMUB2	1.52166053E-3
WT1	KIAA2022	3.02636154E-4
E2F1	KRT1	1.59022153E-2
BCL6B	C1orf63	8.37128369E-4
EGR2	HINFP	1.44557903E-2
BARX2	IRX4	2.3483366E-1
REST	RIOK1	1.6814739E-3
EGR1	ZNF408	4.08720463E-2
CACBP	SLC22A18	9.73391441E-3
TFE	ZNF587B	1.25153385E-3
KLF16	ECT2	2.73422158E-2
AHR	API5	2.01779672E-3
ARNTL	FAM13C	4.99927193E-3
NFKB	TMEM173	1.09497463E-3
DMRT3	MTF2	2.06398814E-4
TFAP4	HIST1H2BH	9.03001266E-3
KLF4	SLC22A18	5.56405619E-2
FOXJ1	SLC45A3	3.53794593E-4
PPARA	LEPRE1	5.14925877E-4
KLF14	PRR3	3.2438973E-2
NANOG	ARHGAP27	5.71461227E-2
SP4	PPP1R12C	6.35805446E-3
SOX11	KRT6A	8E-2
STAT6	STK11IP	1.8920738E-2
FOXO3	TMEM40	4.34449065E-4
ELF1	TIGD4	7.52735034E-2
TBX1	CXCR1	2.48345052E-2
CEBP	PTGES3	2.8976123E-2
ZIC3	BSCL2	6.80846933E-4
EGR	GGNBP2	2.35618498E-2
ATF3	C12orf44	8.19274284E-2
E2F2	ASNA1	4.87695878E-4
IRF5	MKRN3	8.22438608E-3
RUNX2	S1PR4	4.7092304E-4
ASCL2	MTCH2	6.83786168E-3
ZNF628	ZNF649	3.74638834E-4
ELK3	JOSD2	9.55224678E-3
FOXJ3	SLC35E1	2.23678454E-3
MYC	AMMECR1	1.09015758E-2
SOX21	WASF1	1.13164734E-2
USF	PAICS	7.22148519E-2
EWSR1	RNF175	2.86744123E-3
IRF3	BSCL2	3.43764257E-4
EBF1	KRI1	2.82475798E-3
RXRG	S100A7A	3.65853659E-2
GATA4	CENPL	1.00177409E-4
ESR1	ITGB7	2.7192031E-4
POU5F1	TMEM128	2.54543176E-2
INSM1	EXOSC6	1.03493292E-4
ARNTL	IL11RA	9.07838211E-3
HF1H3B	GYS1	1.56143716E-2
ZNF219	SCMH1	2.2491989E-4
CDX2	CNP	3.45929212E-4
ZNF281	SDSL	2.17440726E-4
CACBP	NOTUM	1.24741602E-2
SP4	RARA	3.37657471E-3
RXRB	PPP1R12B	8.16326531E-2
SRY	IER2	1.52787815E-3
ARNT	SELT	2.86909722E-3
EP300	CENPM	3.6794155E-4
ZNF219	SPPL3	9.56743124E-3
NFKB1	TTLL4	3.70053152E-4
ZSCAN26	ADD3	2.98915401E-2
RREB1	RRP1	9.833847E-5
POU2F1	SMAP2	1.33328921E-2
ETS2	CRYL1	1.18426482E-3
GTF2I	FZR1	2.18540656E-3
POU6F2	ALG9	4.31309761E-2
SP1	C19orf73	7.12143834E-2
RORA	TRAPPC3	2.34260433E-2
ZFX	GNL1	1.96449582E-3
TFAP2B	AGMO	9.0542742E-3
ARNT	OVOL1	1.02870733E-3
SOX17	JRKL	3.43765429E-3
OSR2	NR0B2	8.28690731E-3
TAL1	NDUFA10	5.15226934E-4
CACBP	PPY	1.89867387E-3
FOXJ3	ISOC2	1.39619065E-3
SOX8	NBEA	6.76689283E-4
HESX1	PRTG	2.65319355E-4
EGR1	TMEM201	3.79970888E-2
TCF3	NAE1	1.06680657E-2
BARX1	DDX42	1.32330169E-3
GLI2	ZKSCAN3	1.37301353E-4
SOX5	SPTB	1.34820308E-3
RAR	BIRC7	1.02487189E-2
REST	NMT1	8.60227574E-4
NR3C1	VPS11	9.56952848E-4
FOXP1	STON1	9.47888191E-3
KLF7	IKZF5	5.31195099E-2
TCF12	MANBAL	1.34910154E-2
IKZF3	KRT4	1.04839096E-2
NR5A1	RNMT	6.19034524E-4
CREB1	PSMD8	4.61020681E-3
UNCX	RBM8A	2.02548326E-4
ESRRG	MFSD6	1.67979003E-1
EOMES	TPMT	2.8903525E-3
SOX18	LMTK2	9.51433426E-3
SOX2	JUNB	5.5418305E-3
HNF4	GPSM2	1.97708267E-2
SMAD3	ING4	2.67331218E-3
EMX2	TBCCD1	2.7840077E-2
ZBTB7A	LTBP3	5.15445402E-3
GATA1	FAM160A1	1.49121559E-3
FOXJ2	DOK6	1.15343704E-2
SP1	UBE2D2	5.96892585E-4
ETV1	NR1I3	1.1244244E-2
PAX5	NFS1	1.01265823E-2
ZNF281	ZBTB1	2.82118659E-2
USF	ZNF586	2.59463653E-3
TGIF1	EPB41L3	2.39188958E-2
EBF1	PRICKLE2	1.65484689E-3
DBX1	NFIX	1.08270677E-2
FOXJ2	ATIC	9.34829987E-4
NFKB	RPS10	9.42705691E-4
TFAP2C	IGFBP7	9.93149938E-3
GTF2I	NDST2	4.76954111E-3
LMO2	TNFSF13	5.07211396E-2
TFAP2A	C9orf16	1.82507218E-3
HEY2	STARD3	8.49716778E-4
ZNF35	POLE3	5.60009025E-3
MEF2B	CACNA1C	1.46932292E-2
E2F1	KRT17	6.54431641E-3
PITX2	CFLAR	2.99440231E-2
HOXB13	ZBED4	1.0525206E-3
ZBTB6	PSME3	1.6888339E-4
SPZ1	CREB1	3.95197692E-3
FOXD3	DYNC2H1	5.75475644E-4
MYF6	BCL7B	3.01659419E-2
HOXD3	VAPA	4.42501988E-4
ESRRG	PTBP3	1.6793774E-3
ZNF35	WIBG	3.02195481E-3
HF1H3B	SSR2	1.31670474E-3
RUNX3	DDHD2	1.20883592E-2
ARNT	HBA1	1.666479E-2
PDX1	COPRS	3.02339241E-2
HNF4A	HERC5	1.65068871E-2
WT1	LHX6	9.01408451E-3
EGR1	CPPED1	2.86949585E-2
HINFP	RHBDD1	8.40580874E-3
ZIC2	PDLIM7	1.07390976E-2
HF1H3B	ZNF556	5.59908418E-3
CREB1	ACBD4	3.36114117E-3
ETS	SLC25A11	5.56590455E-3
MAX	ALDOC	1.0015542E-2
IRX4	PALLD	1.31925208E-2
SMAD	HEYL	5.13031724E-3
USF1	RALGDS	4.09547475E-2
ZNF219	COL9A3	1.93547461E-2
CEBPB	KCNMB1	1.49678956E-2
SREBF1	MLPH	7.32652829E-4
E2F8	DIRAS1	6.17343848E-3
HIC1	MRPL49	1.08024809E-3
SOX8	CCDC150	3.62273741E-3
NR2F6	PTGR2	6.14878845E-3
CPEB1	IMPA2	9.32359536E-3
OTX1	TRPM2	1.21517173E-3
CEBPA	CDH11	2.44266458E-3
SPI1	DUSP7	4.55733046E-3
CREB3	RPS6KA1	5.1283481E-4
KLF4	WRNIP1	1.01272925E-3
IKZF3	ZNF792	1.00936753E-3
NFE2L2	HYAL1	8.86046156E-3
GABP	ITPKA	5.3261648E-3
PATZ1	HES4	5.51370558E-4
MEIS1	USF2	3.73770409E-3
PLAG1	FAM117A	4.98691493E-4
E2F7	SIK2	4.97772857E-2
KLF16	MOAP1	6.37678658E-4
TCF12	TNFAIP8L1	3.58766548E-4
TCF7L2	MMP7	4.52908922E-2
TGIF2LX	GPR56	1.38587527E-2
FOXA	PDGFRA	1.13147036E-3
POU3F4	NR4A1	5.33645995E-2
SOX2	HOXC10	8.75569084E-5
POU2F2	FBXO38	8.88560254E-3
ZEB1	RWDD2A	9.77439449E-4
MAX	MRPL22	8.67096451E-3
TEAD3	GPR84	2.67370309E-2
SPIB	PRDX5	1.70102742E-3
EGR3	ARNT	3.27957893E-4
SOX9	TMEM54	2.14054493E-4
SP4	DNAJA3	6.49109446E-3
POU6F1	PCMTD2	5.51096642E-4
NRF1	RPLP1	7.88096824E-2
SOX9	LRRN4	2.10609904E-4
PAX5	DPP4	2.82386936E-2
BACH2	AP5S1	5.82305609E-3
TCF4	DUSP14	1.27341772E-2
HOXA10	ORC2	2.45858736E-3
SOX3	NID2	1.14111331E-3
RFX4	GSTO1	2.69898787E-2
ELF3	XRCC5	3.84967164E-4
FOXO3	CACNG4	9.91539925E-4
GATA4	NUP160	1.50603273E-3
ZBTB6	ZNF254	8.8776344E-3
ZNF740	SLC50A1	2.26689933E-3
SOX17	BRE	1.03074521E-3
SP3	SLPI	6.89829936E-2
CACBP	UPK3B	4.28782933E-2
NR2E1	TMEM115	5.20149805E-3
RXRA	WDR3	1.65489996E-3
CREB5	PRR3	3.70453506E-2
POU2F1	FBXO7	2.58262131E-3
FIGLA	UBE2R2	2.44594493E-3
HOXD13	DUSP28	9.02771426E-3
HNF4A	WNT10A	1.15278039E-4
FOXI1	TERF2	9.13870152E-3
E2F3	PDE4C	2.52850284E-3
TFE	KIF5A	5.83779418E-4
FLI1	CALM1	1.43375537E-3
GCM1	IL2RA	1.09790388E-3
EBF1	SERPINH1	1.99464327E-2
ASCL2	C2orf54	4.66677084E-4
SOX21	APRT	2.30116512E-3
CREB3L2	CD2BP2	1.60374203E-4
RARB	IFT27	2.15608829E-4
EGR	TEAD2	3.34151822E-3
GSX2	PSMD12	1.04033481E-2
NKX1-1	MYL4	1.51452992E-1
HIC2	IFI30	7.86530658E-4
ATF1	CRTAM	8.32761383E-2
IRF3	TEN1	2.69109834E-4
ZNF143	MPHOSPH8	8.89071047E-3
MYOD1	KCTD11	6.98353558E-4
SREBF	SPPL2A	9.95023779E-3
IKZF1	SLC9A3R1	3.75956414E-4
XBP1	OSBPL2	1.41951508E-3
GATA1	XRCC1	9.75167254E-4
MZF1	ASUN	8.03228702E-3
SPIC	ATP6V0E1	1.83353414E-3
TP53	BUD31	8.70074936E-3
HNF4	TAF5L	6.46197459E-4
EBF1	TXNRD2	1.00436391E-2
ZNF423	ZNF623	2.08484934E-4
FOXO3	DNAAF2	3.34151956E-5
VDR	AMMECR1	3.6338586E-3
ZNF35	FGFBP3	7.04101391E-3
IRF9	TSPAN17	6.46303519E-4
RELA	AGPAT1	1.8939209E-3
GATA3	FAM69C	2.92003594E-2
HOXA7	IL6ST	8.08580012E-2
GSC	SLC37A4	3.39003454E-3
POU6F1	AHSG	2.83699157E-1
NFKB	C2orf43	6.18500795E-3
ETV7	SKP2	4.05275903E-3
EWSR1	FNDC4	4.13720316E-4
ELF3	DPF2	1.35186561E-3
CEBPA	ACYP1	2.7209524E-4
MAF	COPE	6.58991413E-4
EGR	SUV420H2	1.0292131E-2
TEAD3	CXCL3	6.64060068E-4
ETS1	TAGLN	5.54708671E-3
CACD	HOXC12	1.12363314E-1
SREBF	FAM213A	8.22730498E-3
FOXP1	ST7	9.77495715E-3
GTF2A	AGRN	1.53810817E-4
ZNF281	CNN1	2.46202097E-2
SOX10	ZFYVE28	4.2750632E-4
IRF3	PARP1	6.01779361E-3
POU1F1	UBE2V2	4.59062719E-4
PAX5	ALDH1A3	2.69239565E-4
POU2F3	COPB1	7.14375235E-3
ETV5	PLCD3	5.89059127E-3
FOXI1	FURIN	1.40555229E-4
TFAP2C	LPL	8.5671207E-2
ETV3	C3orf38	8.86537164E-2
HNF4	C6orf141	2.20655837E-2
MYCN	NR0B2	2.6579235E-1
SMAD	EXD2	1.41522295E-3
MYF6	TMEM65	7.44274395E-3
POU5F1B	SCGB3A2	3.37737765E-3
RARG	SYNPO2L	6.32090045E-2
ESRRA	HIST1H2BF	2.49119235E-4
TP53	PAFAH1B1	5.23943512E-4
ZNF740	SLC37A2	1.67850511E-2
ETV6	ASPSCR1	3.80077529E-2
TFAP2A	SCT	1.89482521E-2
ZIC2	ZNHIT2	4.18018892E-4
ELF2	MOCS3	9.07655163E-4
TAL1	HCN2	6.89277031E-3
UNCX	SSRP1	1.40237233E-3
ZNF143	METTL12	5.64599528E-4
CEBPG	GRTP1	9.49710357E-4
MEIS1	IFI35	4.63228825E-3
FOXA	TIMP3	1.04707363E-1
FOXI1	MCF2	8.34729628E-3
IRX5	MUC5AC	5.37525743E-4
PTF1A	PARD6A	3.77396541E-3
HOXC12	POLR3GL	2.55464919E-2
IRF9	CCDC159	8.55811959E-4
NKX1-1	DCAKD	2.68967742E-3
DOBOX5	MLN	2.86627496E-2
SOX11	LONP1	9.62259728E-3
CREB5	DUSP5	4.78673486E-3
ZBTB7A	PQBP1	6.62597294E-3
RARB	ATAT1	5.45931333E-4
TCF4	MGST3	3.3106576E-3
HOXA2	SLC22A1	1.02702703E-1
MYCN	ARHGAP31	5.07322668E-4
RUNX1	EML4	9.96561845E-3
MEIS1	MICU1	1.64726416E-4
PAX5	CCDC113	4.5326829E-3
HNF4A	PFKFB2	6.90103128E-2
DBX1	XRCC2	7.32406395E-3
NR2E1	ZBTB47	2.84490702E-2
SPDEF	PPBP	1.90164391E-2
HNF4	RARRES3	1.37932544E-3
MEOX2	ZFP62	3.15898184E-3
SMAD	STX10	4.01273837E-4
IRF2	KLHL29	1.45615788E-4
TEF	TRDN	1.18608414E-1
ELF4	RPL41	7.40996872E-2
FOXO4	NOD1	6.94187087E-3
BSX	ABCF2	6.72710466E-4
EVX1	COG6	2.85443038E-2
HNF1	HLA-DPA1	8.48411144E-3
ZBTB16	MYBPC3	2.14114498E-3
ATF1	RNF122	2.51266848E-1
ZNF652	P2RY8	6.42201065E-4
GABP	EPHB6	2.5915957E-2
GABPA	JAG2	3.9218563E-3
MYOD1	UNC5B	2.20849132E-2
TGIF2	GLMN	3.55897573E-3
SREBF2	DDX54	1.39287563E-2
POU5F1B	CIB1	9.53322556E-4
CEBPB	ZNF682	9.45309239E-3
TFAP4	ERP29	1.79681752E-4
MEIS1	CCDC112	1.65685279E-2
RXRA	HSP90AB1	2.8102114E-2
SPIC	EEF1G	6.9099925E-4
TEAD4	SBF1	1.25396927E-3
STAT5A	ZNF444	4.36391715E-2
HOXA7	WDR96	1.46817048E-3
SOX13	FAM210A	3.39352285E-3
SPI1	RTKN	3.22374639E-3
YY1	DYRK4	2.70373149E-4
HOXD9	HSPA1L	8.10170222E-3
RELA	EGR2	6.99283616E-2
PRRX2	ETV3	1.05937545E-4
TFAP4	CCDC82	1.07250749E-2
ZSCAN4	ZNF30	6.06492693E-3
BHLHE41	SSR2	3.11955365E-4
IKZF2	LRRFIP1	3.97650317E-4
RFX4	PUM2	1.245144E-2
GSC	IL12RB1	4.55093031E-4
DMRT3	PTGS2	4.25779839E-3
ZNF524	ZNF350	1.86365461E-4
KLF4	GDF15	4.34974334E-2
SP4	FBXL18	1.56439154E-2
DUXA	DUSP6	1.47741809E-3
FOXC1	CCDC60	4.24178155E-2
MYBL1	ZNF555	9.12978791E-4
SMAD4	CACFD1	4.37563824E-4
RREB1	MUC2	4.75524475E-2
TEAD3	CTSB	1.05731821E-2
SMAD	BATF	2.35029863E-4
FLI1	C19orf57	2.86930888E-2
SPZ1	MN1	1.05710951E-3
NRL	TIMMDC1	9.37952578E-3
ZNF75A	SERPINB9	8.91349855E-3
TCF4	INF2	1.67817596E-2
ZBTB14	FBXO21	7.73563347E-2
NKX2-1	TTLL9	2.99693701E-3
MAFG	C1orf158	5.83333332E-2
EGR1	UBALD1	1.15624303E-3
GATA4	DDX55	4.23028848E-4
CREB3L1	VASP	1.28320737E-2
ETV4	STAM2	7.63521547E-2
HOXB5	CGA	1.0738255E-1
RORA	RBM19	2.52159762E-2
GABP	MAD2L1BP	7.8825281E-2
HMBOX1	HNRNPC	1.74959141E-3
NKX2-1	PALM2	4.27442797E-4
ZNF143	RAB30	5.88411667E-2
ZEB1	GMNN	5.37986555E-4
SRF	MPZL3	9.54825497E-4
RBPJ	RHOT1	9.29794901E-3
TFAP2B	POLK	8.15826098E-3
FOXJ1	GIMAP8	1.10535099E-3
DLX2	SH3BGR	1.67531474E-3
FOXC2	VWA2	6.6750415E-2
NR2F1	C7orf50	3.50068705E-4
ETV3	FCGR3B	2.30202376E-3
SCRT1	THRA	4.28840063E-3
ZBTB49	DSTN	8.53149086E-3
POU2F3	FAM115A	4.11974475E-2
BHLHE40	SGTA	2.08074724E-3
CACBP	PLEKHO1	2.43184125E-2
NFATC1	XYLT1	3.27696618E-3
SOX8	ZNF225	2.94726495E-4
SPI1	UBE2D3	4.24223919E-2
POU3F3	ULK4	7.2306491E-4
MAF	GCH1	3.6768497E-3
FOXL1	RBMS2	1.99165747E-2
ATF1	HSP90AB1	5.09222452E-2
HBP1	SGTA	7.10728361E-3
MTF1	RAD50	1.10210661E-3
ZNF740	YPEL4	2.48838492E-2
SP4	CDA	2.09021663E-3
FOXK1	BTN3A1	9.12478491E-3
TFCP2	CCNY	9.85443038E-3
PROP1	SPTLC2	4.2442422E-2
ETV6	ERLIN2	8.49855611E-4
GATA	ZNF799	2.06392482E-4
SMAD4	FOXK1	1.62336753E-2
NR1H4	DENND2D	1.77373829E-3
OSR1	HDAC2	5.42214999E-4
POU2F2	RILP	3.33091141E-3
OLIG2	CC2D1B	6.47950871E-3
CACD	FNDC1	5.84099596E-4
HOXB3	SPNS2	4.96121881E-3
RFX7	ALS2CR12	1.2325752E-1
ERF	OVCA2	7.76386094E-2
ZFX	RPS6KB2	1.34467474E-3
HNF4A	IL5RA	8.43929761E-2
CREB3L1	BYSL	1.41016916E-3
SP3	SMAD2	2.07521314E-2
CACD	CCT8	4.83769896E-3
HOXD13	SDF2	4.21691799E-3
MEF2A	PTPRJ	4.9867321E-3
LHX4	PREX2	5.77466447E-2
CEBPG	AMICA1	1.14833162E-3
ZEB1	C1orf213	1.5361416E-3
MEIS1	PTPRS	9.77264926E-3
SCRT1	RAB6B	2.37900515E-3
NR2F6	SIPA1	4.4744107E-3
TFAP2C	NFATC2	8.33570142E-3
BCL6B	PITPNC1	1.73057835E-2
FOXO4	CRTC1	1.280065E-4
PAX	UBA7	7.176781E-3
CREB5	PPM1E	1.00138087E-2
GATA1	CARS2	9.58621658E-4
DRGX	ACAD10	8.59393208E-4
OSR2	ADRM1	1.45425487E-2
IRF5	TDRD7	2.32610377E-2
HMX3	KIAA0319	4.5846086E-4
NFYA	PHYHIP	9.8267058E-2
MAFB	NPPA	1.15582953E-2
KLF4	CNFN	1.47977096E-1
STAT6	FAM179A	3.41622032E-3
IRF7	APCDD1	1.23291076E-3
EN1	KRT222	2.90526316E-2
SPZ1	ANKMY1	1.02821967E-2
EGR4	SLX4	3.16648517E-4
KLF12	GABRB3	1.46971702E-2
SP4	RAB8B	5.94704784E-2
MTF1	DPF1	1.31214689E-4
ETV6	ZDHHC23	3.79659038E-2
ARNTL	TNKS	1.81531273E-4
KLF4	DDIT4	8.06137757E-2
CTCF	TMEM101	1.98965399E-3
AR	ABT1	8.8231608E-3
FOXI1	SCLY	4.1908687E-3
PLAG1	EFNB3	2.11181623E-4
EN1	RASAL3	1.20858452E-4
PATZ1	ALDH1L1	4.03368839E-2
TFAP2	KIAA0226L	1.05554287E-2
TBP	SLC25A45	5.63341768E-3
HIC2	HIF1A	7.61051724E-4
ZNF75A	TRIQK	6.51622934E-3
RFX5	STRN4	9.55006893E-2
REL	PARS2	6.35422846E-3
SOX8	COL12A1	4.30085148E-3
ZNF281	EXOSC7	4.64291876E-3
RXRG	PRAM1	3.26995336E-3
SP1	OTUD5	1.08745139E-1
CPEB1	FAM175B	9.78124214E-3
NFAT5	SNRNP200	1.58345918E-2
TBX1	BYSL	2.25813599E-3
CEBP	ZMYND8	3.21392206E-2
TFE3	SOCS2	8.22380668E-2
SP1	HIC1	6.70490275E-2
IRF2	ST3GAL5	1.88547426E-4
UNCX	SYCP2L	2.48989141E-3
GATA	B4GALT5	9.00157757E-3
NKX2-5	METTL12	9.61085387E-3
HESX1	CLCN4	4.60409157E-3
RFX1	SLCO4A1	6.6856906E-3
RXRB	BDKRB2	1.60776716E-2
FOXO3	TUBGCP2	5.56830222E-3
BARHL1	COPZ1	1.64172743E-3
SOX9	AURKB	7.50267962E-4
STAT1	CASC3	9.78851956E-4
USF	NSUN5	1.25115581E-3
FEV	EDARADD	3.6104369E-2
POU3F4	SPOCK3	3.16859537E-3
ELF4	FNTA	8.94800829E-2
PGR	ZNFX1	1.67932696E-3
TFAP2C	RACGAP1	5.96693013E-4
ETV7	SHC1	6.42889789E-2
NANOG	GCDH	2.37937349E-2
TFAP2	MCM9	3.23835147E-3
FEV	POLL	8.88324873E-2
ZBTB7B	SNX33	4.01557729E-3
EWSR1	JAG2	1.17715134E-2
HMGA1	IGSF9B	7.733156E-3
TFAP4	PELP1	4.68379735E-2
NR2F6	YOD1	6.54541974E-4
SP8	CCDC94	1.96858776E-3
MYC	ODC1	1.74884342E-2
MAF	SERPINC1	3.68314271E-4
FOXL1	AHR	1.67972973E-3
PLAG1	PNKP	2.97191945E-3
ZNF282	LRRC15	3.20876107E-3
KLF14	YY1	8.01745963E-2
ZNF219	GPR135	9.05525847E-3
TFAP2A	FCHSD2	9.96005837E-3
ELF1	ZNF34	3.29954283E-2
SP1	NEIL3	8.10755276E-2
NKX2-4	ZSWIM4	5.97938961E-3
EGR4	PEPD	1.57212248E-4
RBPJ	DSG3	8.39912614E-4
TBX21	EFR3B	3.07170218E-3
WT1	LCORL	1.00502513E-2
PAX4	KBTBD12	1.81626825E-3
POU2F2	MAN1A2	1.85666418E-3
NOTO	ASAP1	1.57961377E-2
PAX4	KLF9	1.71665783E-2
TCF21	HIF1A	3.06744265E-3
TCF7L2	LRCH3	7.30380138E-3
MESP1	DHRS12	7.33764689E-4
SMAD3	C9orf117	1.98897415E-3
CTCF	CRYM	1.69402828E-1
E4F1	SUN1	1.71604567E-3
POU5F1B	TREH	1.10037613E-3
YY1	SGCA	3.60036784E-3
BARHL1	SELK	4.41261218E-3
ZNF350	NDUFV3	1.31173752E-3
EGR1	ZBTB39	4.00968374E-3
PAX6	SIPA1	1.45173798E-3
ETV4	ZNF274	7.64681814E-2
ZNF589	SGCA	2.44665881E-3
HNF4	SDF4	3.11435442E-3
HNF4	NHLRC2	1.01282694E-2
TCF3	FAM103A1	3.03671984E-3
SRY	NR2C2AP	6.77278517E-4
ZNF281	GPATCH8	6.68372368E-3
CACBP	RNF222	1.12091334E-1
RELA	RPUSD4	2.93633241E-2
SPI1	MUT	1.00790644E-2
KLF12	DAND5	1.25681438E-2
LEF1	SPRYD7	3.54868509E-4
STAT	EXD2	2.15753554E-3
ZNF281	FGD2	2.92304097E-3
GATA6	TASP1	8.3355375E-3
ASCL2	C11orf49	2.4253542E-3
HF1H3B	APOC2	5.98784606E-3
HOXD11	GGA2	2.64299998E-2
MAF	GPR115	1.86939739E-2
HMBOX1	KRTAP4-11	1.02540227E-3
JDP2	LONP1	4.6852817E-3
NR3C1	MYH9	2.80956277E-3
RFX1	FAF1	6.58119116E-2
GATA1	AL590822.2	3.3436227E-3
ZSCAN4	AP3M2	6.12019383E-4
SRY	TMEM184B	1.67452009E-3
ZNF143	TNFAIP8L2	5.36409489E-3
FLI1	CRP	1.54002774E-1
FOXJ2	SYCP2	3.8603856E-3
FLI1	PTX3	5.27444738E-3
IKZF2	ZFP30	5.83845519E-4
NRF1	PHYHIPL	5.75699894E-2
CEBP	ZNF691	4.51522409E-3
AHR	AGTPBP1	8.97697027E-3
FOXA2	THEMIS	3.25736134E-2
CREB	IRF4	6.37941968E-2
TFAP2A	S1PR4	1.30038456E-2
PPARG	ADAM9	2.37203627E-3
RXRA	SHARPIN	2.02374249E-2
SOX11	WT1	8.7772954E-4
TCF3	APOL3	1.30856009E-2
HOXD8	KLHL25	6.48006664E-4
EWSR1	HMBS	2.16401719E-3
RFX1	CYB5R3	1.91657647E-2
MZF1	TARBP2	1.48070962E-3
NR4A2	MEDAG	1.61398491E-2
ZNF143	BANK1	8.26873385E-3
CACBP	C1QTNF1	2.31670077E-2
MZF1	EDNRB	1.69635284E-2
NHLH1	GNA11	6.86076757E-3
SP8	RANBP17	5.57221488E-2
NFAT5	FAM109A	9.56191067E-3
SP1	PLA2G5	2.11873396E-3
HF1H3B	TAGLN2	4.88241964E-2
HIC1	STAG3	5.11309196E-4
SP1	LZTFL1	2.74923759E-3
ZNF589	PDE1C	1.5421337E-2
IKZF1	UHRF2	1.28367128E-4
PKNOX2	SETD8	6.74912075E-3
NHLH1	GET4	9.74027167E-3
CREB1	PIP5K1B	3.51591347E-2
MEF2A	TREX2	2.95693516E-2
TBP	STARD3	1.43851702E-3
ZNF691	FTCD	4.31818182E-2
MYC	PIAS4	2.81194512E-3
HNF1	UBD	1.50221654E-2
IRF9	FAM109A	1.05019829E-2
NFE2	EPCAM	2.13443789E-3
SMAD3	CACNA1S	1.02094886E-2
TAL1	NBEA	2.73381001E-2
FOXP1	STK3	1.39385635E-3
FOXL1	SEMA4B	6.68870558E-4
HMX2	PTTG2	5.62933814E-3
SPZ1	MEIS2	1.13534751E-2
TFAP2A	PRPF6	3.97728141E-2
EGR3	TMEM170B	1.68713146E-2
CACD	REXO4	5.46600985E-4
KLF4	ACSF3	4.77023564E-4
BACH1	ADNP	1.3358544E-3
TFAP2A	WDR45B	1.67596993E-4
ZNF232	MTRNR2L8	9.62655365E-3
ZSCAN4	DAZAP1	3.33436665E-4
GLI	NFATC2	8.83158E-3
ELF1	PPAPDC1B	1.23640313E-3
USF	NPM2	6.9925336E-3
PATZ1	DSEL	4.23349105E-3
AP1	CCDC85B	7.92618107E-4
SPZ1	SLC18B1	7.25425862E-3
HSF1	BVES	4.75530932E-2
ESRRG	TWISTNB	3.9426996E-4
TAL1	LDLRAD4	8.78735311E-3
ZNF740	EVI5L	1.62718837E-2
MEIS3	RYK	2.19364027E-3
FOXK1	KLRF1	2.00131234E-2
GLIS2	C7orf55	1.00953274E-2
SOX15	SLC16A10	1.31005418E-2
LMX1B	DUSP6	4.6784906E-3
TP63	RNMT	1.44485976E-3
BSX	SOCS4	5.54701269E-3
MEF2B	OLAH	1.00164054E-2
CREB3	DEF6	5.67820273E-3
GFI1	SRP54	1.77462931E-2
ZEB1	CYP2U1	5.59379221E-3
NFIC	FAM177A1	3.23730846E-3
RARB	CACNG4	4.66607024E-4
HOXD13	NDUFA6	1.19880831E-3
IRF2	ZNF608	6.47920865E-3
ETS	PRR24	4.47161505E-3
SREBF	ARFGAP2	1.06253643E-2
LHX9	MCF2	3.33891851E-2
KLF16	ZFP36	6.67784022E-2
SOX10	SLITRK2	5.45089831E-3
RARA	CERK	1.81067817E-3
ELK1	C12orf44	1.49567533E-2
NR2F1	ZSCAN18	4.49270157E-4
EGR	ATP2B1	4.50240936E-2
GFI1B	SYN1	1.11712986E-3
ETS2	GNG11	6.84267886E-2
SPI1	CAPN7	3.08355181E-3
SIX4	GPIHBP1	2.92373812E-2
NRF1	ZNF442	9.18017991E-4
STAT5A	TRMT13	2.35148766E-3
RXRB	CCL23	2.13489736E-1
ELF3	HCAR3	2.76385498E-3
RXRB	MPZ	2.73808029E-3
REST	RNH1	2.00509348E-2
POU3F4	ACPL2	5.26036911E-4
RARA	VEZF1	1.3678787E-2
TEAD3	RFX2	6.507487E-4
MAFK	NKAPL	3.81556744E-4
RELA	PPT2	2.09314143E-3
MEIS1	ROBO4	7.4585989E-3
RAR	SMAGP	1.32223996E-2
TCF3	NPY2R	5.22454243E-2
RARG	TRAPPC3	3.38669917E-2
XBP1	SOCS1	1.7690551E-4
SOX4	MAP3K8	4.82375005E-2
EGR4	MGRN1	6.22126798E-4
SOX30	METTL21A	2.4233644E-4
FOXF2	FAM227A	3.36332323E-4
ESRRA	NAT6	5.35044159E-3
NFIA	OGG1	6.63571328E-3
AP1	TRNP1	4.28590886E-3
OBOX6	NIPSNAP3B	2.8484927E-2
POU4F2	ICMT	3.46607028E-2
SOX8	PLEK	1.49499059E-4
GATA3	PTMS	6.98465792E-3
SOX5	PSEN1	1.14967922E-3
CACBP	HK2	2.24702646E-2
FOXF2	DPYSL2	1.2645132E-2
HMX2	CPSF6	7.09562949E-3
PATZ1	GPN2	5.76902752E-4
ETV6	CLTB	7.95755525E-2
IRF7	PPP2R3A	6.79012346E-2
FOXL1	LCP2	7.29499708E-2
MYCN	CLIC3	2.2171207E-4
ALX3	NUP205	1.12112442E-3
ARNT	HIATL1	8.64372492E-4
FLI1	GCAT	1.49217848E-2
EBF1	ABHD3	9.79271011E-4
EGR2	MRM1	1.90438717E-2
MYOD1	ATP6V0B	8.3586639E-3
ELF2	MFAP5	1.25068681E-2
ELF1	COX11	2.02335924E-3
NFYA	TUBB4A	1.16116273E-3
SOX	MNS1	6.75797782E-4
GBX1	PKD2L2	9.9722371E-2
ELK1	TPGS1	4.60778316E-2
ZBTB7A	SAP30BP	1.07431594E-2
E2F4	MED9	2.02175075E-2
ZNF35	LPCAT3	3.22971349E-4
HMGA1	SPATA2	1.11393118E-3
IRF7	DKK3	1.06068858E-3
TBP	MPZ	9.40267638E-4
GATA3	NDUFS5	1.92750432E-2
TEAD4	CXCR1	8.66969881E-3
HOXD13	WISP1	3.67601401E-2
MAFK	ANAPC7	5.30099198E-3
CLOCK	ASPSCR1	2.82366714E-2
TGIF1	CNTNAP1	1.91962585E-3
IRX5	PCBP2	4.9424675E-4
ZBTB7A	OGFOD3	2.06266705E-4
FEV	JRKL	1.43112362E-3
PPARA	SLC31A2	8.30509233E-3
EWSR1	CPSF7	8.68223513E-4
SMAD3	EZR	5.47506944E-3
ZBTB14	GTF2H4	1.97763243E-2
MSX1	IFT81	2.20946944E-2
RUNX1	WNT7B	2.5607648E-3
GATA4	ALPL	5.99770305E-3
HES7	RRNAD1	5.93551596E-4
ELF1	TRAPPC6A	7.34851626E-2
PAX3	SRP68	2.61835136E-2
FOXI1	CLPS	1.32732462E-2
HOXA9	RPL17-C18orf32	1.47454983E-2
PRRX1	COIL	5.1323075E-3
MSX2	ACTN4	2.09859711E-2
YY1	REM1	1.18647798E-3
HIC1	ZNF436	1.41093198E-3
KLF16	UBE2H	7.67729576E-2
TFAP4	POLD4	8.53937277E-2
DRGX	PPIL1	1.66998117E-3
MEF2B	NRSN2	2.31180512E-2
POU2F2	TP53INP2	5.36925905E-2
NFE2L2	FAM161B	7.70640191E-4
EOMES	EXOC6B	1.98523758E-3
SOX10	PROCR	8.00157538E-3
PPARA	FOXN4	3.81593715E-2
ZNF219	CAMK2N1	2.27222697E-2
SMAD4	NHP2L1	1.23884679E-3
DMRTA2	MPZL2	1.35478751E-2
GLI	SUDS3	7.32888993E-2
RUNX1	FOXN3	6.50572343E-2
ZNF740	XPR1	1.47680544E-3
AP3	TMEM241	1.96484055E-3
HF1H3B	HILPDA	1.54749055E-2
FOXC2	LCP2	7.3115006E-2
PAX2	GCN1L1	2.82559352E-2
IRF9	C11orf54	1.64454656E-4
BARHL1	RABIF	2.25339692E-4
INSM1	NLK	5.50442194E-3
SOX7	HCAR2	1.18188728E-2
FOXD3	DENND2C	3.66279961E-3
MEF2D	FZD6	8.27660153E-3
RREB1	SYTL3	2.50876762E-2
MEIS2	MAP2	9.39863246E-4
TFAP2	PLEKHN1	7.26394771E-3
HOXC11	PRMT5	5.22385604E-3
NR3C1	KLC4	2.41552571E-4
RFX5	ZSCAN22	7.92558885E-3
TCF4	GPI	3.94870112E-4
E2F2	LCP1	7.80272206E-4
EGR1	FAM210B	4.99796065E-2
PLAGL1	CHAC1	7.19342645E-3
CACD	KIF18A	3.60831248E-2
FOXC2	AFAP1L1	3.06008183E-3
ARNT	RARRES1	2.25845532E-2
ZNF652	USF2	7.76038779E-3
USF	TMEM55B	4.15937473E-2
ZNF143	MRPL24	5.80592614E-2
RHOXF1	RNF138	6.99994167E-3
ERF	AADAT	1.77830316E-2
TFAP2C	PTPN3	1.18558961E-2
WT1	PRR24	2.20125615E-4
PATZ1	GADD45GIP1	1.35358534E-3
PAX4	DICER1	1.93987325E-3
NR3C1	DNM1L	4.9551955E-4
PROP1	PCDHGC3	1.45032366E-4
CREB1	NPHP1	7.51134478E-2
NOBOX	CDC25B	4.82127372E-2
PPARG	EIF3F	5.61396751E-3
RELA	SLK	2.48037776E-3
TFAP4	MORC3	2.23875944E-3
HOXD9	RMND1	6.83114185E-4
ID4	SF3A2	6.87691429E-3
ARNTL	BTG1	6.8123841E-4
ALX4	RNF7	7.04247495E-4
HOXA2	LCP1	7.38841823E-4
PTF1A	LAGE3	8.42383714E-3
ZEB1	GRAMD1A	1.12639243E-2
REST	ITGA9	1.66172608E-2
RARB	SLC16A13	5.79059232E-4
POU3F1	PBLD	9.79717002E-3
WT1	SLC25A11	4.04226311E-3
HF1H3B	LRRC10B	3.1491617E-2
NR2F1	HCK	1.10609715E-3
RFX3	PTPN6	6.5448093E-3
DMRT3	RAB33B	1.0262497E-4
FOXD2	SOX2	4.21532409E-2
DLX2	RAPGEF4	1.42865416E-3
RXRA	TST	3.07623763E-4
ESR1	PSMA2	4.22390734E-3
MSX1	CFD	1.13008729E-3
MSX1	CYP3A43	6.53846154E-2
EHF	KDELR2	8.07383821E-3
HOXD8	SLC11A2	5.05910875E-2
HIC1	UQCRH	3.04488563E-3
IRF4	AHSA1	1.19479196E-3
ZNF589	EFHD1	2.49976495E-2
SP8	SARS	4.72192424E-2
JDP2	TSHZ1	1.40290398E-3
SMAD	DENND1B	1.49854275E-4
TEAD1	USE1	1.15979901E-3
PAX4	PICALM	6.59484075E-4
TFAP4	BTBD9	1.7116719E-2
ZEB1	C6orf62	5.14012907E-4
HOXA4	ZNF688	2.3350236E-4
TFCP2	ICAM5	6.61092548E-3
NR3C1	DNAJA2	1.3898899E-2
MAF	P4HA3	5.60739026E-3
FOXJ3	CHST11	3.49334902E-4
POU4F1	USB1	2.46630559E-2
HNF4A	UTP18	9.07808987E-4
ELF1	ZNF136	5.01867638E-3
SOX4	FBXO31	7.85963545E-4
THRB	AZI1	1.3226939E-3
NFIC	MAPKAPK2	3.24524096E-2
MZF1	PLEKHG2	1.82273558E-2
REST	SETX	7.47509945E-4
MAF	LY6E	4.21884189E-4
RARA	VASH1	3.04941774E-2
HNF1	TBP	5.78832602E-4
NEUROD2	TP53I13	9.10680124E-4
ETV6	GTF2A2	1.62407451E-2
FOXD3	UMPS	1.53224238E-3
MEF2D	SON	1.22757736E-3
MNT	PALM	5.09558155E-3
POU3F2	SDCBP	2.36768003E-3
NFKB	APOL1	3.43416264E-3
SOX2	ADRA2A	4.04144493E-4
NHLH1	CHAMP1	4.28637099E-4
LHX8	GBP4	5.75957794E-4
EGR1	ITGA2	1.15072628E-2
PPARG	ENO3	3.18396541E-2
RUNX2	CASP10	2.93782612E-3
ZIC4	CISD3	1.00743385E-2
EN2	PCDHB6	2.42465361E-3
FOXD1	SMTNL2	1.29891547E-3
POU5F1	STRADB	9.35509382E-4
TCF3	TACC3	5.49376746E-3
RXRA	LMNB2	1.14863649E-3
EGR1	CFB	6.66464872E-2
MTF1	SDC1	7.75419377E-3
TEF	TBCCD1	2.7840077E-2
HOXD12	PROM2	1.96990424E-2
TLX2	HCAR3	2.12549463E-2
HOXB8	PITX1	1.72148708E-3
FLI1	DBF4B	4.09137509E-5
SP1	B4GALT7	9.35386339E-4
YY1	HIST1H2AE	2.08817682E-4
MEF2A	FGF13	1.5483871E-1
RBPJ	FRY	2.41090145E-2
SP1	DNAJA3	6.35443984E-3
ESR1	ZNF283	4.61103809E-3
SP8	CSE1L	5.07958391E-2
MYEF2	ELP4	2.41395394E-3
TFAP2A	SULF2	8.95434832E-4
SP1	GALK1	7.64451289E-2
HNF4A	PIP	9.8376637E-4
KLF4	TUBGCP6	4.13328057E-3
E2F1	FKBPL	4.46995574E-2
POU2F1	CDKN2D	3.12451598E-3
SPI1	KCNK6	2.5369447E-2
RREB1	CD36	2.73955958E-2
PPARA	MFSD11	1.02119343E-2
POU2F1	GOLGA2	4.38657988E-4
SP1	SYNGR1	5.0627499E-2
BCL6B	CCDC9	1.50384297E-3
ESR1	MOGAT2	2.33317556E-2
RARG	ZNF143	7.80611936E-4
EGR	STX11	2.85248317E-2
ETV4	ATP13A5	5.07963137E-3
MZF1	ESRP1	4.79563492E-2
IRX3	TIMD4	2.06185567E-2
TLX2	POLR1E	4.27059238E-4
RXRG	MDM2	5.52356626E-2
MYC	ACP5	3.54473179E-4
FOXO1	POC1B-GALNT4	1.61275529E-3
POU1F1	GCNT1	5.39781232E-3
TCF7	DHX40	4.14116208E-3
POU6F1	ARHGEF16	4.2752157E-3
TBX5	ZSCAN20	8.70212119E-4
HF1H3B	KRT80	3.4446669E-2
JDP2	TTL	7.95474316E-3
TFAP2C	ZNF544	5.26665046E-4
MNX1	MT1A	1.47980357E-2
CDX1	LURAP1L	1.43969145E-2
POU5F1	SUSD5	2.46937564E-3
E2F1	SUGT1	1.6551748E-4
BACH2	ANKDD1A	6.22345345E-2
NKX2-3	KIAA2018	2.05893025E-2
HOXA7	TK2	2.88861301E-2
PAX1	ACSS2	2.32805657E-4
SPI1	DPP7	6.31839829E-4
IRF9	NAPG	5.2477726E-3
ERG	CLPTM1	9.1227831E-2
ZNF35	OXR1	9.03006693E-3
FOXP1	ZNHIT2	2.76458925E-4
ZNF219	L3HYPDH	1.36513043E-2
MAF	ASAP1	7.70454382E-3
MZF1	ESF1	6.89220235E-3
KLF4	TMEM99	3.54789927E-4
LHX3	AMIGO3	2.75967436E-4
POU2F1	ZNF510	5.4680894E-3
TFAP2A	LRRFIP1	8.12696781E-3
AHR	CALM3	9.50620379E-3
EGR1	CDH11	1.95789059E-3
CREB3	CNTRL	2.03153167E-3
HOXB5	LSMEM2	1.45462631E-3
FOXO1	ZNF232	3.94417485E-4
ETV5	MDFI	2.30221397E-2
TEAD3	WDR31	2.46722971E-3
IRF8	TSPAN15	7.06612578E-4
ZNF35	RASSF7	2.31741769E-4
SP3	ZSCAN22	2.43437518E-4
PRRX2	ACIN1	6.29529833E-4
MYCN	ZNRF2	5.75568204E-2
HOXA9	COL4A2	7.22621177E-3
HOXB8	PPP2R5C	5.13205752E-3
NFAT	PCDHGB7	1.67182936E-3
ZBTB18	EGFL6	4.62076303E-2
FOXL1	MDM1	1.29056932E-3
POU5F1B	DENND5A	8.33984547E-4
HAND1	SPOP	3.55626954E-4
KLF4	APPBP2	5.78535729E-2
TFAP2B	RGS9BP	1.55663916E-2
ZIC1	RAPSN	1.09851885E-3
YY1	PTK2	2.15292448E-4
ARID3A	C15orf61	1.25549917E-3
ELK1	ENOSF1	2.70004206E-3
KLF7	C14orf39	2.9847034E-2
MSX1	BSG	1.82802187E-4
ELK1	RALGAPB	7.7427511E-2
ELK3	SPNS2	6.99425027E-3
HOXB5	TMEM30A	5.22818471E-3
NFKB1	CDC42EP4	1.28944512E-2
HOXC11	MECR	6.57210241E-3
NRL	THAP4	2.09708118E-3
SNAI2	SYNGR2	4.65753708E-2
POU2F1	UCP2	5.84415861E-3
SPIB	PPCS	9.20671744E-3
MAF	OGT	1.12143683E-3
MAF	SNX12	5.07106996E-3
E2F8	S1PR4	7.86465069E-4
OSR2	SORBS2	5.15328293E-2
TFAP2	NINJ1	9.51141606E-3
SRF	SF3B4	8.94172341E-4
HLF	RHOQ	2.99635086E-2
TFAP4	HIF1A	5.55365141E-2
SIX1	PRUNE2	7.16283801E-3
RBPJ	RHOJ	2.76296965E-2
NR2F6	CCDC51	4.87154085E-2
GATA6	HLA-DPB1	3.57258848E-3
FOXO4	AARSD1	1.69182741E-3
JDP2	FBXO27	2.83309519E-3
SOX15	SPATA24	1.15085364E-3
NFE2	MBD6	6.95947468E-2
NKX2-6	CHERP	2.50350983E-3
CEBP	LDB2	1.63555872E-3
PRRX2	KCNJ13	4.66200465E-2
MYF6	LETM2	2.63690567E-2
SPI1	FKBP5	4.99383098E-4
NR3C1	NEIL3	9.00839196E-3
NR2F1	MAPK13	1.98923167E-3
DLX5	RD3L	1.79069767E-1
CBX5	TBC1D2	3.94647863E-3
ZNF35	OXSM	2.627425E-3
ETS	NDUFS3	1.2731517E-3
FOXL1	F10	1.11760225E-3
CREB5	PPP2R2A	9.18721872E-2
TLX2	ZBTB37	4.58678298E-4
RARG	AMT	2.79660571E-3
FOXB1	GIT1	1.67522749E-3
HOXC13	SLC38A9	2.69957298E-4
NR3C1	TMEM87A	9.5713977E-4
SOX	FAM8A1	1.14808228E-3
FOXO3	SIK1	3.3976084E-4
EWSR1	SYT4	1.90102363E-2
HOXC10	TRIP13	1.06058512E-3
TFE	DAZAP2	9.76104168E-3
RELA	PPP4R1	5.70130299E-3
ZBTB7B	HMCN1	1.07354513E-2
NFIA	AC018755.1	1.36403528E-2
PLAGL1	HILPDA	2.75205956E-4
TEAD1	CNTRL	5.13526884E-4
BACH2	EIF4H	4.8091974E-3
HMGA1	ITPR2	2.06346404E-4
SP4	CFL1	9.97619514E-2
HOXD8	TIMM9	3.11558445E-2
ARNT	KLHL26	1.21912667E-3
ALX4	ACSL1	6.62043017E-4
ATF1	RPS25	1.61802789E-3
TFAP2B	SOX15	4.32774665E-2
CPEB1	HIST1H2AC	4.89122823E-3
ETS2	ENG	1.02754995E-1
FEV	POMGNT1	2.06933146E-1
ZNF589	TBC1D24	4.12177687E-4
STAT	TCF20	1.28428464E-3
HNF1A	SNX8	1.53752754E-2
PAX8	TMEM145	4.00959133E-4
SOX2	GNB1	2.15737556E-3
PAX4	NENF	1.02069041E-2
LHX3	SEMA4B	1.56290546E-3
GATA6	SLC5A12	1.72413793E-2
EGR4	USP2	5.61236982E-4
AP1	HSD11B1L	1.7841473E-4
EWSR1	WNT4	1.3285369E-3
PPARA	MYO1D	8.75985808E-3
TP53	VDAC1	5.18540835E-3
NR5A2	RANBP3	7.27400563E-3
XBP1	SIRT6	2.51515671E-4
PAX8	FEM1A	8.52649574E-4
TP53	ST3GAL4	2.92931014E-3
PPARA	FSD1	2.75470007E-4
TCF4	GJA3	9.29343701E-2
EBF1	AGO2	6.55879283E-4
FOXA2	BST2	2.9788676E-4
ZNF219	BTBD9	1.2038332E-2
FOXA	GALNT5	3.37274375E-3
EGR	CCNYL1	4.54385475E-2
ZNF75A	DNAJC5	2.40347252E-2
REST	RNASEL	4.05045652E-3
HSF1	ALS2CR11	1.71523339E-2
ERG	BMP8A	5.1357182E-3
POU3F1	FAM109A	3.19908931E-3
POU2F2	ARMC7	1.64309158E-3
HOXA11	DUSP1	4.73444701E-2
NR3C1	KDM5B	1.81164918E-4
NR3C2	TDRD5	1.38946389E-1
EGR1	SEMA6C	9.63416725E-3
STAT6	TREM2	1.35082807E-2
TBX1	CLDN1	4.5619393E-3
POU6F2	SLC39A8	3.51936667E-3
KLF12	CSNK1D	4.2113733E-3
E2F4	ATP6V1C1	6.29751598E-4
KLF4	D2HGDH	1.94170044E-2
IRF7	NES	1.16627728E-3
NFAT	GNA15	6.46570874E-3
RUNX2	ABHD13	1.99085967E-3
SOX5	IFT27	1.8900504E-4
MYB	C16orf46	1.4360266E-2
RFX4	SOX7	5.11798247E-3
MYCN	SFXN2	4.90596103E-2
HSF2	MRPL15	8.84996309E-4
RAR	RSRC2	8.34140202E-4
HOXC10	NEURL1	1.36002767E-4
SMAD4	MRGBP	1.98755365E-4
SPIC	SCIMP	7.87485084E-2
XBP1	L3MBTL1	2.41000204E-3
EP300	DBX2	1.94331984E-2
FEV	PTK2B	7.29671384E-2
HINFP	NTHL1	4.64140955E-3
EGR1	SLC7A10	1.26908925E-2
MAFK	SLC9A1	6.42937711E-3
ELK4	MDFI	2.55801553E-2
STAT	PANK3	1.20606601E-3
ETS	MYZAP	1.42111888E-2
PHOX2A	ARHGAP12	3.91875492E-4
PDX1	CREBBP	1.79947006E-3
NEUROD2	APEH	3.63165147E-4
FOXL1	IL16	2.92063491E-2
EMX2	MICAL2	1.81740469E-2
ESRRA	TRIM56	8.92707468E-3
FLI1	ADAM19	5.20885331E-3
RELA	ACTR3C	9.90501147E-4
RELA	ATF6	6.05204688E-4
IKZF1	FMOD	3.40555508E-3
TBX1	SH3TC2	5.68684188E-4
RARB	EVL	1.27652534E-3
ZNF589	KIN	9.73785369E-5
ESR2	SCGB1A1	2.07031264E-2
SP3	ABCB8	4.53682379E-4
PRDM4	IQCE	8.89045738E-3
SP8	TEN1	2.79092037E-3
MAFB	SARS2	1.19670817E-4
MEF2A	CLSPN	1.01306098E-3
RUNX2	PPT2	3.92464018E-4
FOXA	CDK5R1	3.0236936E-4
ELK1	ARL8B	2.12661988E-3
POU5F1	METTL16	6.71969948E-3
ZFX	ABLIM2	3.49720406E-2
HNF4	CEP63	4.80904492E-3
SPI1	CXCL2	2.13020762E-4
POU5F1	OGFOD3	1.65161155E-3
ESRRB	UNC13D	7.09490505E-2
POU5F1	HLA-DRB5	1.69076325E-2
TFAP2C	GNS	1.08015149E-3
SP1	NARFL	1.93355769E-2
ATF4	CCDC102A	5.75926536E-4
HOXD9	HAUS5	1.82083359E-4
ESRRA	EXOSC4	1.13613841E-3
SOX14	PTRF	8.02936353E-4
ASCL2	PCED1B	5.02633237E-2
MYEF2	IER3	1.39991642E-3
UNCX	SLC51A	2.28468603E-3
HSF4	TBC1D17	3.04257678E-2
FOXO6	GPATCH11	6.87594409E-3
HES1	GAMT	1.57674449E-2
GABP	RPS6KA3	7.82216961E-2
IRF9	PRIMPOL	4.86242538E-4
ZNF281	PRAM1	9.51218308E-4
SP3	ZNF239	1.56694257E-2
PATZ1	HIVEP2	1.74985562E-2
ZNF691	TNFRSF13C	4.20976902E-5
FOXO3	LTBP1	2.41313732E-3
SOX15	LNPEP	3.58271865E-2
EWSR1	ADAMTS8	2.65462507E-2
SIX3	ADORA3	1.69742914E-2
E4F1	BEST1	1.03858114E-3
CBX5	CORO2A	2.04090028E-3
PKNOX1	YWHAZ	4.25905832E-3
SP8	SPI1	1.17495279E-2
RARA	PLEKHJ1	3.69765266E-3
SEF1	DDX55	4.23028848E-4
CEBPA	FAM83A	3.53232572E-3
ESRRG	C1QTNF1	1.09190943E-2
BCL6B	GBP3	5.9563543E-3
MEIS2	ACP5	3.66862917E-4
NR4A2	CHGB	1.09346268E-1
BSX	HDAC9	1.22457347E-2
KLF4	SPG7	3.09232689E-2
TLX2	KIDINS220	9.00877432E-3
RUNX2	ORC4	1.20280012E-2
ZNF143	DLEU1	2.65691851E-4
GFI1B	KRTAP10-9	4.21041502E-4
NFIC	SRC	1.79694197E-3
PBX1	PAPPA	5.2868515E-2
GRHL1	EIF2AK2	6.80772421E-4
HF1H3B	TMC6	3.041108E-2
HMGA1	DRG1	8.7053045E-4
USF1	AMDHD2	4.6830102E-2
GTF2I	DCPS	1.82529876E-3
GATA6	PGAP3	3.98932573E-4
IRX5	CUEDC1	6.01713622E-4
ZNF281	ETNK2	9.46314939E-3
TFAP4	IFT20	3.27773177E-2
ETV2	TMEM255B	2.28996569E-3
GABP	CLPTM1	6.98502565E-2
DMRTC2	CTSK	7.38693012E-3
ETS	ADNP2	3.19842116E-2
POU4F1	CALM3	3.63997408E-3
ELF2	CYP1A1	5.40754323E-3
ELF3	UBR2	1.28121847E-3
EGR4	KIAA0430	8.89916404E-4
POU2F1	RBM20	2.75802739E-2
EGR3	BLOC1S4	5.19179464E-4
ZNF410	DBNL	3.3079253E-4
NFY	CYB5B	6.37785205E-2
TLX2	CAAP1	3.86103081E-4
SP4	DALRD3	6.86454923E-2
E2F1	RAB7A	1.45671404E-3
RARG	DCUN1D1	3.98601202E-4
ETS	ZNF879	7.19177377E-4
ATF3	TP53	4.10673067E-3
PAX6	IL12RB1	1.44731967E-4
ARNT	TRIO	6.93775638E-3
LBX2	BCAP29	5.71018754E-2
HIC2	SRC	1.40276849E-3
DRGX	DNAJB1	7.42362997E-4
FOXB1	THRAP3	1.08649349E-3
FOXF2	PRPSAP2	1.18522793E-3
RUNX	KAT2A	6.02515254E-4
ELF1	APOD	1.94089604E-4
HMX2	SERHL2	3.00374853E-3
HSFY2	PCDHB6	2.21064571E-3
NFAT	PCDHGA5	1.18198605E-3
CRX	EMC10	9.4060124E-4
RUNX1	CFL2	3.72180398E-2
CEBPD	RHCG	1.04176186E-2
IKZF1	CEP55	2.41967179E-3
PHOX2A	STOX1	1.37178841E-3
CTCF	ESRP2	1.03349691E-1
ISX	PPP1R21	3.49841378E-3
ZNF282	FAM131B	1.94957403E-3
CACBP	MFAP1	1.01544341E-3
MZF1	HCFC1	9.95318189E-3
RFX4	SEMA4A	1.27140363E-1
NR1H	ARPC1B	1.56822074E-1
TFE3	NUSAP1	1.06086222E-3
VDR	RMND1	2.91346398E-3
RREB1	GLT8D2	2.64012304E-2
TFAP2A	CHMP4C	9.77038665E-3
DLX3	CEP55	3.39386157E-2
HMX2	ITIH1	1.65397587E-3
IKZF2	KLF2	7.36684216E-3
NR2F1	SFMBT2	4.95877577E-3
TCF3	TSACC	1.8121718E-4
POU5F1B	PTPN1	2.60889225E-2
HF1H3B	NLGN1	3.93140065E-2
PAX6	TMA7	7.89117607E-3
RUNX1	BCL2L1	5.41591498E-3
FOXC1	CNOT7	9.26883684E-4
TCF12	PCDHGA7	1.3861234E-3
FOXO1	RMND5B	9.71114334E-3
HNF4	SOCS2	1.82751259E-2
MEF2A	SH2B1	1.05191709E-3
FOXC1	UBE2S	1.17564933E-3
IRF	FRMD4A	1.26151659E-3
SRF	STOX2	1.34116044E-3
MEF2D	RAPGEF1	3.07652669E-2
CPEB1	PHLDB2	3.5840441E-2
MEIS2	LIN9	4.96174435E-4
ESRRA	PIGR	1.94989844E-1
INSM1	RAB3IP	9.66329379E-3
TCF21	LMF2	4.77398388E-4
EBOX	HMHA1	2.88974474E-2
OTX1	LGALS9	3.99903911E-3
EGR4	MTRF1	2.14658785E-2
MLX	SLC37A1	1.07412579E-2
IRF3	HLA-DQB1	5.35926252E-3
ELK1	NDUFB1	2.34029002E-2
ESRRA	ODC1	2.57400258E-2
ZBTB18	CDKL3	6.89073286E-3
ELK1	FGFBP2	4.30776479E-3
POU2F1	STK40	1.31000557E-3
RXRG	PALM	3.9018724E-3
HIC1	FAM53B	8.17373739E-3
BACH1	COL6A1	2.05243673E-2
SOX21	RGP1	8.89301502E-4
EN1	TMEM150A	5.00436271E-4
ZNF281	MMP23B	1.79017465E-2
IRF1	MYL12A	6.09640053E-4
NR4A2	CCDC17	3.2513369E-2
EGR	NDUFS7	2.43338474E-3
POU1F1	CSE1L	3.48349674E-3
SNAI2	MS4A1	3.71982589E-2
GLIS1	THAP11	2.98396836E-4
NKX2-5	TAOK3	1.19579301E-2
FLI1	EXOSC3	6.52017811E-2
SOX8	PRICKLE4	5.54819858E-4
AP1	ATAT1	9.0077196E-3
ESR1	PRB3	2.43634203E-4
ZFX	HSD11B1L	9.9587708E-3
ATF4	SGSM2	1.04511055E-3
ZIC4	RAPGEFL1	7.79894104E-4
EGR	HERPUD1	2.86376739E-2
HMX3	CHERP	5.77250385E-4
KLF12	UBR7	4.20868592E-4
RBPJ	ALG11	1.54357698E-2
HNF4	TMEM38A	6.28022083E-3
GTF2I	ARSA	1.03731592E-4
HOXD11	NACA	6.4930105E-3
MAF	GPR113	2.04575085E-3
HOXD10	CRISP3	1.28720837E-2
PAX4	APBB3	2.8141449E-4
ETS1	NUP35	5.80463846E-3
TCF4	IPO7	5.86705165E-4
ZNF281	LRP12	8.86068193E-3
FOXQ1	FBXW11	3.11060877E-2
HOXA11	PPP4R1	6.22462817E-4
EGR1	UBE2J2	3.03314986E-3
PLAG1	UBTF	1.08153039E-2
OBOX2	SMIM14	3.91215043E-3
LEF1	MPPE1	1.8225365E-2
FOXJ3	BZW2	3.07380433E-2
SOX4	PALM	1.00683344E-3
IRF	DIRAS3	1.56073795E-3
ZNF232	CYTH4	1.0630466E-2
SREBF	SLC39A1	2.12454866E-4
FOXK1	MGST2	4.6922499E-4
ZIC3	ZEB1	2.95250685E-4
REST	CD79A	8.85036249E-4
SOX	CAAP1	3.86103081E-4
PGR	SMG8	4.06047679E-3
HIC1	NEBL	1.20777881E-2
TFAP2C	PRKAR1B	8.25963941E-3
FOXA2	CEP72	4.52985835E-3
NFIB	AHCYL2	2.009768E-3
HSF1	CTDSP1	2.15375606E-3
TBP	STON1	6.96596177E-3
GTF2I	PLEKHJ1	3.90046381E-4
POU3F1	ASPA	5.69444444E-2
FOXJ2	SLC16A5	4.34805263E-4
SOX1	THAP11	2.98396836E-4
MTF1	DCLRE1A	7.85229325E-3
TBP	MT3	7.05670567E-2
RFX1	TOR2A	1.30284558E-3
EWSR1	CBLB	3.02123653E-2
HERPUD1	PSMB4	3.45732832E-3
MZF1	IZUMO4	3.27016251E-4
EP300	ARHGDIB	7.96962979E-3
ZNF35	CARS2	2.32675133E-4
MNX1	C5AR2	6.26348804E-3
STAT6	MTRF1	2.54589721E-4
CBX5	RRAD	1.51661577E-3
SP1	DPYSL2	8.55462392E-2
MEF2D	PRDX3	2.11151147E-2
TAL1	TMEM25	5.3194531E-3
IRF	KPNB1	1.94592409E-4
HNF4A	TRMT12	7.43312815E-4
TFCP2L1	SCO1	1.99774408E-2
TFAP4	PRDM5	1.678718E-2
CEBP	TRAPPC3	3.22188896E-3
TFCP2L1	ZNF418	2.6242625E-3
BCL6B	JUND	3.38644639E-3
EWSR1	RAB35	2.42144066E-2
GLIS2	SRR	1.03551262E-3
CREB3L1	C14orf79	1.36991722E-3
NFKB2	GGNBP2	2.35618498E-2
ONECUT3	FGD4	2.62359481E-2
POU2F2	GNS	1.09537568E-3
RHOXF1	APOBEC3G	5.06508206E-3
HIF1A	ENSG00000198743	6.90507131E-3
HSF1	RHOD	4.5735138E-3
PLAG1	CCBL1	4.10656195E-4
MEOX2	GHDC	2.0977743E-3
NR2F2	NBR1	6.89715559E-3
GABP	IPO11	3.24873368E-3
MEIS3	SMARCD3	2.96832593E-3
VDR	IL18	2.30884746E-2
EGR1	GAL3ST4	2.61332439E-2
TCF7L2	EIF2AK2	1.79423519E-4
HSF1	PDE4D	2.8804393E-2
ESR1	NRSN2	5.95163596E-3
CREB5	TSR2	3.80155539E-3
FOXQ1	METTL13	2.81909441E-3
IKZF3	TLN1	9.81315402E-3
NR2C2	GPBP1L1	7.98345658E-3
NFIC	HLA-DPA1	1.3700226E-3
ZIC2	BAHD1	7.21450195E-3
HOXC13	DHX35	9.28424509E-3
TFAP2C	KLK10	1.81609195E-2
SP3	SP1	6.69360665E-2
GTF2I	TACR2	8.18150317E-4
AHR	PRDM4	1.82160451E-2
SRY	GOLGA2	5.21303695E-4
VAX1	SCARF1	3.8879302E-4
E2F1	ASH2L	9.79917456E-3
HF1H3B	FAM222B	5.54684446E-2
MAFK	ZNF827	3.90791507E-3
ETS1	NPTXR	2.36068843E-3
NKX6-1	ELK3	2.10326957E-4
AHR	ATG2B	5.29187817E-3
PRDM1	ATP11C	2.74430592E-2
CREB3	DECR1	7.9772622E-4
HINFP	BICD1	9.75061208E-3
MYC	CTNNBL1	7.21198657E-4
RFX4	RRP12	6.46995291E-2
PLAG1	TMEM88	7.46959853E-3
HDX	METTL12	2.14598451E-4
PAX4	DCAKD	2.79312656E-3
HSF4	KHSRP	6.0045259E-4
FOXJ2	NDUFAF7	1.26684024E-4
REST	IFI30	1.41377399E-3
SPI1	TBXAS1	6.77925372E-2
ARID5B	PRIM1	3.68998888E-3
BPTF	MLLT1	4.58084627E-4
TFAP2C	BRWD1	9.49435809E-3
ZIC1	SLC44A2	1.80908048E-3
SOX17	ZNF680	9.73526931E-3
RARG	ZNFX1	7.11757573E-3
TBX1	PCBP1	2.40501624E-3
LHX4	CLHC1	1.79971927E-3
SP4	ATP2A2	1.56388182E-1
LMO2	NDRG2	2.19099101E-4
RARG	ZNF584	1.95743401E-2
FOXJ3	WBP5	7.74704606E-3
FOXA1	MFSD4	2.81726351E-4
ZNF143	AIF1L	2.54143408E-4
FOXD3	IL20RA	1.21933141E-3
EGR	ME1	4.2578852E-2
HOXD9	PHYH	2.82481544E-4
NKX2-8	KIF18A	6.01385414E-3
RUNX1	APOBR	4.85509325E-2
ETS1	PRAP1	5.80943224E-3
CACBP	CDK5R2	5.71873361E-3
MESP1	MICB	1.64765224E-3
KLF13	VPS9D1	9.20030668E-3
SOX9	RBMS1	1.92595605E-3
FOXA2	ST20-MTHFS	5.97418229E-3
TFAP2	NDUFA7	2.46932105E-4
HOXB13	MLC1	3.46178507E-4
LHX1	ZNF451	5.07613504E-4
SP1	IL12RB2	2.6869682E-2
PITX1	IKZF3	8.78577876E-4
SP1	RIMKLB	4.7088022E-2
NFE2L2	GPANK1	6.10558944E-2
XBP1	SS18L1	3.24520938E-3
ETS	DCLRE1C	3.01265823E-2
FOXD2	PEMT	9.3962644E-3
ZNF219	MYL7	1.03811925E-1
POU2F1	USP8	3.53010766E-2
RARB	MRPL10	8.49147144E-3
ZNF740	INCENP	3.69701727E-4
ETS2	STOML3	3.34774725E-2
NR2C2	ZCCHC24	1.25881385E-3
ATF2	PPP1R13L	3.4568766E-2
TEAD3	SNX9	1.20277605E-3
SREBF1	RASSF3	2.5462911E-2
HINFP	AIM1	1.02442949E-2
ALX1	SLC22A1	5.13513514E-2
CDX2	RAD21	2.97369438E-2
MYEF2	PRKAG2	1.42361541E-2
ATF3	B3GNT1	5.80329536E-5
PKNOX2	CAV3	2.95394603E-1
HF1H3B	WAPAL	3.74733676E-2
TFAP2C	MACROD1	1.01196717E-2
RAR	ENTPD1	9.962425E-4
EP300	DCAF4	5.47697883E-3
SOX15	TMEM91	9.11484979E-4
HF1H3B	ENOX2	1.89242503E-2
CPEB1	SULT1B1	3.38487282E-2
RUNX2	HNRNPA1L2	4.38844273E-3
GATA3	LGALS2	4.60948809E-4
SRF	LIPA	1.42440948E-3
ESR2	ZNHIT2	4.88796586E-4
NFIA	POLH	1.3998077E-3
FOXA1	GPX8	3.51785056E-4
IRF4	SNRPF	3.50185118E-4
RFX4	GCDH	1.18926279E-2
SP8	R3HCC1	3.77958685E-2
CDX	ESR1	1.11776943E-2
ATF3	GALNT7	7.20495378E-3
ESRRG	NES	9.74174769E-4
IRF2	SPDYC	8.22856367E-4
NKX6-1	PCYOX1L	2.42423777E-3
NFAT5	NYNRIN	4.34010753E-3
NFIB	HSPG2	1.74659897E-1
PLAG1	NGFRAP1	9.39513099E-3
USF	BFAR	6.63953807E-3
YY1	SUV420H1	5.40946948E-2
ZBTB12	ZNF384	4.47867711E-3
TFAP2A	C11orf1	9.8211611E-3
MYEF2	MED27	1.77554612E-3
FOXJ2	CENPM	7.6669139E-5
GLI	IGLL5	1.21616611E-2
ZNF281	CACNA1H	2.07107024E-2
GSX1	PCDHGB3	2.9045947E-3
STAT	AMZ2	2.18709104E-3
SRF	BDNF	5.11663281E-3
HOXA11	DDX58	1.69950652E-2
ZIC1	MAP3K15	8.44387392E-3
GATA	FANCG	3.29685278E-4
HES1	ITPRIP	1.20112742E-2
FOXA	STAC3	2.29731131E-3
HF1H3B	EVA1B	1.78063551E-3
HEY2	ZNF551	5.08275412E-4
HES1	PCNXL3	8.16374015E-4
POU2F2	CTSL	5.34735015E-3
HOXD13	ZW10	7.02270331E-3
IRF1	RSPO3	2.37371363E-2
RXRG	KCNF1	1.63213686E-4
RFX3	TMEM150A	2.20635272E-3
EGR2	EYA2	4.74853801E-2
HNF1	KLF6	8.11014312E-3
KLF7	SLC15A4	1.71786485E-2
KLF7	HSPA12B	1.25294496E-1
BARHL1	UFM1	1.20096789E-2
FLI1	ADCY7	9.81093406E-4
NFIC	BCL3	8.81741227E-3
ZNF219	GNG3	2.17975595E-2
RXRA	YJEFN3	4.7829244E-4
SOX5	FAM43A	4.5612404E-4
MYCN	APOL6	5.47853193E-4
MZF1	RMDN2	1.53017813E-3
SOX8	PIGR	2.43737306E-2
ZNF691	RUSC2	7.61124122E-3
NR2F1	POLR3C	1.22435468E-2
NKX2-4	AQP4	1.8364546E-2
AP1	SLC2A12	2.24302537E-2
ITGB2	RNF222	3.36274001E-1
TFCP2	EPB41L1	2.06943352E-2
ZNF713	CTAGE5	7.94955425E-3
DLX5	TDRD7	1.48066096E-3
PTF1A	TVP23B	1.14947293E-4
POU4F3	PDCD7	1.81003715E-2
TFAP2E	GNG3	3.63170363E-4
RFX5	CEP135	6.67111552E-2
ZNF35	CTDP1	2.37082324E-4
BHLHE41	CBX6	7.16384129E-2
FOXB1	SET	3.62053604E-2
NFYA	PRMT5	4.60825424E-2
SOX2	TNFSF12-TNFSF13	1.00982016E-2
HOXA13	CYP2S1	6.1266503E-4
ZFX	USP2	3.35074835E-2
KLF14	PRMT7	8.69294486E-2
KLF4	PHYKPL	9.60771192E-3
RARB	UBXN6	4.58958904E-4
CREB1	MARCH3	9.61878258E-3
CACBP	FAM21C	2.89986277E-4
VDR	USP54	3.1020271E-4
GSC	DCPS	2.24933354E-2
POU	TULP3	2.75353691E-3
TFCP2	ANAPC11	1.08361214E-4
SOX7	IL5RA	1.482023E-2
RBPJ	RAB5B	1.82890077E-3
ITGB2	NUP214	5.51012753E-4
POU	MAP2K5	1.54996956E-1
POU5F1	RPTOR	7.51650902E-3
FOXJ2	PRDX2	2.5046764E-2
POU6F1	TMC8	1.70293188E-3
SOX1	ZNF799	1.70296748E-4
CACBP	NOTCH3	2.12406364E-2
POU3F2	WIPF2	7.68011429E-4
ZIC1	MANEAL	1.14078155E-3
RARA	CLIP1	3.90814315E-4
ETS	FAM98B	4.56144789E-3
NKX2-4	HARS2	1.86159646E-4
SOX9	TROAP	2.51213717E-3
E2F1	RANBP1	7.10605139E-2
RORA	KISS1R	1.43825608E-2
RREB1	ADIPOR1	4.55519627E-4
FOXD1	LIMK2	4.8217408E-4
CRX	FGFR1OP2	1.92757397E-3
HOXA2	CEACAM1	1.02790862E-2
POU	FRY	1.68089037E-2
EGR2	ASNS	1.23382576E-4
BCL6B	MRPL10	9.03622008E-3
LEF1	AP1S2	2.75083579E-2
POU3F1	TYK2	3.28130394E-3
ETV2	IRF2BP1	9.31528235E-4
GLI2	RSL1D1	2.50799556E-4
PLAG1	INSRR	4.19059488E-4
BSX	SECISBP2L	5.66261358E-3
SOX11	FGR	3.1834644E-4
CACBP	RASSF3	2.9555702E-2
ZFX	KCNJ13	2.97088096E-3
PHOX2B	GABRB3	7.34858511E-2
HF1H3B	SLC15A1	3.05929919E-2
HSF1	POLR3C	1.26899859E-2
SOX7	CDR2L	4.83541555E-4
GMEB2	SOCS3	1.45180183E-3
HOXD3	KCNMA1	3.83548869E-3
REST	TMEM181	7.27959822E-2
HNF1	METTL21A	3.68800661E-4
MAX	HSD17B10	4.26242052E-4
FLI1	SPOPL	1.8372842E-2
ETS2	CYP26B1	1.53282691E-2
HES1	CTSW	1.87078865E-4
KLF14	HAUS1	3.64556962E-2
IKZF2	STIL	2.3807282E-2
EWSR1	MSL1	8.74178279E-3
TFCP2L1	QPRT	1.42738268E-2
DBX1	CSF3	2.67571946E-4
HNF1	FRMD8	2.54370964E-3
SIX6	SELE	2.71218144E-2
SP1	TMEM14B	7.32194394E-2
ZNF410	SMAD6	1.00494983E-2
CREB1	ZNF593	7.4082637E-2
IRF8	RBKS	1.12684703E-3
HNF4A	SHISA9	6.67556741E-3
ZBTB6	AACS	7.36170103E-3
MAFF	CGREF1	1.1649651E-3
PATZ1	ZNF576	2.40122974E-2
SOX17	TIA1	1.29158214E-3
EGR	CD5	7.46326852E-3
SP3	MAST4	4.17359233E-2
TBP	TRAT1	4.94405413E-3
ZNF691	MRPL45	1.28148573E-3
TFAP2B	TRMT1L	1.9062055E-2
HOXA10	FBXO7	6.33310104E-4
SOX7	MAGEF1	2.83743012E-3
UNCX	CYP2C8	1.14530859E-3
POU1F1	CDH13	9.94122044E-2
SP1	IPO4	3.23188796E-2
SOX9	C15orf41	1.96139537E-2
ZNF35	TAPBPL	1.67719867E-3
TFAP4	KCNS2	5.21196662E-2
FOXG1	CNP	1.51226647E-3
ZNF282	HIF3A	1.83660166E-2
AP3	ZNF585B	6.51325565E-3
IRF	ZNF385A	6.67668381E-2
DDIT3	NUDT21	8.10126582E-3
HIC1	GALNT2	8.45826783E-3
POU5F1	GNE	2.08333333E-2
MYC	LCAT	7.88802407E-3
NRF1	C2orf73	7.84573003E-2
SOX9	NID1	6.290118E-2
NR6A1	TCF7L1	1.91874487E-3
ATF7	TAF10	5.32355377E-2
MYOD1	APOL3	6.24742007E-3
NR3C1	RFXANK	9.52166798E-4
RXRA	SRCAP	9.40408163E-2
HF1H3B	EIF2D	3.21166049E-2
MNX1	GRHPR	4.88020504E-4
FOXL1	B4GALT5	4.41253685E-3
FOXA	DHX29	1.62299523E-3
KLF14	POLN	1.77853646E-3
HINFP	PSMC1	8.9016442E-3
HOXB7	CCR5	2.98743836E-3
IRF9	DDR2	2.81138542E-2
RFX4	ABHD11	2.10718132E-1
TEAD3	NDUFA13	1.02143001E-3
EP300	TAF1D	2.54126255E-4
ZNF589	ZNF175	1.58505642E-3
BHLHE41	TCEAL8	6.53314558E-2
AIRE	DDX39A	6.31856187E-4
CLOCK	MITF	3.79702681E-2
POU3F1	MAP1LC3A	1.77903017E-3
AP1	BRPF1	8.78039984E-4
VDR	IER3	1.31796234E-3
ZBTB49	INSIG2	1.58128734E-2
SOX11	ITSN1	2.46417813E-2
ETS1	TEP1	1.18783057E-3
KLF14	ACAP3	2.89073128E-3
ZNF219	PRAP1	2.19223858E-3
EOMES	TRAPPC4	1.5577473E-2
RARG	TIMM10B	6.13068765E-3
ETS	CFD	6.60431397E-3
KLF16	ZNF480	3.1519908E-4
FOXC2	CENPL	3.00532228E-4
TAL1	ZNF175	1.58529758E-3
GATA4	FNDC4	6.15283278E-4
VDR	RFX5	1.87734583E-2
TBP	HNF4A	4.26002887E-3
FOXA2	PIDD	4.25021925E-4
MIXL1	AAAS	3.37525432E-3
SOX5	WDHD1	1.19310348E-3
KLF7	ADAMTS10	3.39961518E-3
MYBL1	WDR35	3.99305782E-3
SPIC	MARS2	7.31884779E-4
TFE	UBE2F	2.9053703E-3
VDR	REEP6	1.67033567E-4
NHLH1	SCN8A	1.54808675E-4
ALX3	HSPB2	5.7750685E-2
NKX2-1	MRPL18	1.06484989E-3
KLF14	RPAP3	6.32084517E-2
IRF2	RSF1	4.5038853E-2
AP1	ACVR1B	5.31425208E-3
FOXD3	SCN8A	3.53413803E-4
POU1F1	HIPK3	3.10330149E-4
FLI1	SUSD3	3.76857257E-3
TFAP2	THTPA	9.85717867E-3
WT1	TMEM62	3.86456902E-4
STAT1	IRF7	7.56812368E-3
AP1	TRAPPC3	4.30106183E-2
NFIC	CD79A	1.09462211E-3
PBX	TTF2	4.85564188E-3
ZNF281	OAF	4.57542972E-2
FOXI1	DDB1	1.19610013E-3
NKX6-3	C12orf55	1.96565135E-3
NKX2-6	LAIR1	5.39324959E-4
SPIB	SENP7	9.16232515E-3
EWSR1	CEP170B	2.9794596E-3
HOXD9	FRMD4A	8.37039526E-4
POU2F1	TIMM10	2.79627173E-3
KLF14	FGFR3	6.61781696E-2
TFAP4	C1orf210	1.43073431E-3
SOX11	FNDC1	7.42769058E-4
IKZF1	GBA	8.44928604E-3
NR2F1	CFP	1.25631899E-2
CACD	TXNIP	4.18900623E-2
ZNF350	LRRC16B	3.35841909E-3
REL	LRRC47	1.53598249E-3
ZEB1	ATP1A2	1.43727159E-3
HMX1	MIER3	2.63169014E-3
ASCL2	PCDH1	3.88819361E-3
PAX4	PITPNA	5.1822662E-4
IRF2	SERPINF2	1.70203828E-3
MAX	TARDBP	1.79359076E-3
E2F4	MED30	8.99107191E-3
TFAP2	ANKRD50	7.31643779E-3
RUNX	SIVA1	2.44240251E-3
STAT5A	UBLCP1	1.00435251E-3
KLF4	C19orf57	1.26038367E-2
NFAT5	SSSCA1	6.66501358E-3
CACD	PPP1R14B	6.34225395E-2
HINFP	TMEM185B	6.90185501E-3
NR4A2	MSL1	2.72614602E-3
IRX4	SWAP70	4.05112598E-4
MAFK	HIST1H3J	4.63824097E-3
IRF9	POLE4	2.82248422E-3
HF1H3B	ALKBH6	1.43981425E-2
PHOX2A	DDX47	5.34024116E-3
TFAP4	TNFRSF14	1.50276797E-3
NRF1	ADAMTSL5	3.71714226E-3
IKZF2	RNF14	4.49659536E-4
ZFX	HOXD8	1.39714064E-2
EGR	CMTM8	8.92913286E-3
RHOXF2	KIAA1614	8.50232831E-3
PRDM1	AKAP2	2.71447032E-2
SREBF	ZC3H7B	4.92216627E-4
FOXJ3	ATP6V1G1	5.26024255E-4
PKNOX2	LANCL1	5.02985427E-4
CREB3L2	TMEM52	3.06226356E-3
GCM	HOOK2	1.26407513E-2
IRF2	ADPRHL1	4.44444444E-2
ISX	FABP1	1.76857816E-3
HOXB8	SWAP70	4.13253049E-3
NR2E1	SUDS3	1.31920019E-1
CACBP	CADPS	3.4298757E-2
AR	KLHL25	1.98844848E-3
POU4F3	ZNF506	1.96450628E-4
ZNF713	DENND5A	2.24183285E-4
NRF1	OSTC	5.38710627E-2
KLF12	GJC1	8.43993402E-4
NR2F2	MGST2	7.09823876E-2
ZNF281	GPS2	1.04142208E-3
MZF1	ADRA1D	7.99091954E-3
TCF7	ZNF385B	5.30450771E-2
FOXD3	SRI	1.18762133E-2
FOXJ2	C4orf27	1.15032593E-2
MYB	ISYNA1	3.03572343E-3
NFY	ZNF76	4.39583004E-3
POU6F1	ZNF613	2.3419217E-3
TLX2	CRELD2	1.55225443E-4
PPARA	ARL16	1.32703637E-3
POU3F1	TNNI3K	1.90243902E-1
HIF1A	C19orf60	4.79525371E-3
RUNX2	CD200	1.0205212E-2
GLI2	TRAIP	6.8214502E-3
FOXJ3	C2CD4C	1.66801634E-3
RARG	TTPAL	5.56292072E-3
RFX4	C12orf55	9.08471497E-3
HOXA7	CDCA5	2.40121109E-4
NFKB2	MAPK11	2.27334397E-3
YY1	DCTN2	1.30968148E-3
AP3	PPT2	2.22180173E-2
SOX1	PRKAR1A	3.64791888E-2
KLF4	MGST3	8.08473263E-2
IRF	ZNF791	1.76010033E-3
HF1H3B	PRKACA	8.07939102E-3
ETS1	NUCKS1	8.18141465E-4
PKNOX2	HIST1H1C	3.74052137E-3
LEF1	TIFA	2.47247223E-3
CEBPB	ZNF496	1.46727305E-4
EWSR1	HNRNPDL	1.32905984E-2
T	BFSP1	4.51590196E-3
SREBF1	IFRD1	1.84457505E-3
FOXB1	BLOC1S2	8.29679199E-3
TCF7	UCK1	1.27701925E-3
MAF	SSH3	1.03103309E-2
CACD	FAM126B	7.30056896E-3
RARG	C17orf97	1.08701674E-2
CREB	CTC1	7.43722786E-2
MAF	SAMD14	1.59830165E-3
SHOX2	ALG10	4.98997725E-3
ARNTL	BPHL	9.86862571E-4
TCF3	USP33	4.6246507E-2
GABPA	FAM83H	1.03264121E-1
ZNF691	GIMAP1	8.91172041E-3
AR	GNLY	5.30403833E-3
ETV7	NFKBIA	2.74069142E-3
HIC1	MPDU1	6.95312501E-3
HMX3	MED13	7.41454424E-3
PPARG	CENPT	3.51383807E-2
ZBTB18	CLIP4	1.58264169E-3
ETV5	RBM47	1.07236062E-1
MEIS1	CAPN10	2.63360039E-3
ELF5	ADTRP	7.26655646E-2
MAF	CHMP4B	1.00169279E-2
TFAP2E	TTLL9	2.64012764E-3
TCF7L2	C1S	3.83088869E-2
TFAP2B	BTN2A1	1.20733485E-4
ZBTB6	TUBG2	7.25964166E-4
ZIC1	MAST1	3.499816E-4
NFE2L2	CHP1	8.31517659E-4
ETV7	TBCC	2.2860619E-2
ELK3	LRRC48	1.00909519E-2
HOXB9	KRTAP4-1	7.95116218E-4
HOXB8	TCEANC	2.44063975E-2
TBX5	FLT3LG	2.85719263E-4
GLIS2	TRABD	4.39037401E-3
IKZF2	CORO1C	1.40203197E-3
SOX2	SNAPC1	2.50955736E-4
ERG	CHMP1A	6.42976971E-2
FOXD3	FAM126A	6.88709626E-3
GATA5	MN1	8.04941231E-4
POU4F1	SLC8A2	8.8417465E-4
DLX5	MRPS12	3.49273715E-3
TFAP2B	ACVRL1	4.77520229E-3
FOXL1	EPRS	1.72945159E-2
ZNF281	SYCN	2.06935241E-3
TFAP4	RFXANK	1.22830883E-3
KLF7	PIK3R5	1.40574998E-1
EGR	C9orf3	3.19620393E-3
TBP	CSNK1D	3.03124155E-3
TCF7	DDX20	3.8324823E-4
FOXJ2	RFC5	4.10883794E-4
MAFG	KPNB1	2.45616797E-3
ZNF143	THAP3	1.84412961E-2
EGR	CTDSP1	1.48471247E-2
ZIC2	MET	9.88527261E-3
ZIC3	TM9SF2	4.39581463E-4
PAX5	KIAA0141	3.10146825E-4
ZNF282	BID	7.37758695E-3
FOXL1	AGR3	1.45404508E-2
NOBOX	FTL	3.57780123E-3
TFAP2	SLC39A3	1.44459044E-3
KLF16	TNFRSF11A	1.93237233E-3
HMGA1	LRRC70	1.21889605E-2
SIX4	NDUFS6	1.90207877E-3
MYCN	POLR2A	1.07395029E-3
NRF1	FAM32A	2.48151397E-2
TFAP2C	CCDC176	8.64634786E-3
ZIC2	C9orf116	4.57197448E-3
BARX1	ITGA8	1.653349E-2
FOXD2	ATP9B	3.03878695E-4
IRF8	PISD	5.22980139E-4
SPI1	ALDOB	1.36123918E-2
NR2F6	ANKHD1-EIF4EBP3	3.0044775E-3
ESR1	PUSL1	2.06813715E-3
ZBTB7A	MYPOP	2.19840237E-4
GSX2	ZC3H4	5.68236261E-2
POU4F1	ZEB2	1.26722788E-2
RXRG	FAM229B	1.61532176E-2
TP53	ZNF678	7.30016671E-3
NFIC	MYCL	7.85235678E-4
ARNT	POP1	1.32592747E-2
SPIB	KLRG2	2.18208038E-3
PRDM1	ITGB4	3.96494094E-3
KLF12	ZCCHC11	6.13182798E-3
FOXO3	LONP1	8.33082939E-4
ELF3	BLM	2.22001773E-4
MGA	MMP19	7.05920278E-3
NRF1	WDR45B	5.39344932E-3
HESX1	SPAST	1.60590412E-2
RORA	DPP4	1.74346486E-3
HOXC8	SECISBP2L	4.71884464E-3
PITX2	TMCO4	1.34984183E-3
POU4F2	GNG4	2.67776228E-3
IKZF2	MGAT5B	2.84828453E-4
MYEF2	MID1	1.74722811E-2
GATA1	PIGU	1.9968635E-3
SOX10	XRRA1	3.15504975E-4
ESX1	USP39	6.06914169E-4
SOX8	CRLS1	2.3152895E-4
TFAP2C	CYB5R1	2.4437958E-4
HF1H3B	CEACAM1	5.91975758E-4
RREB1	EBI3	8.02350919E-4
CACD	KRT222	1.77509449E-3
EGR3	TRRAP	3.76130198E-2
REL	SOS1	7.38886595E-2
EGR4	WDR16	1.85185185E-2
FEV	KRTAP10-9	5.06260515E-2
LHX3	SLC35B4	1.88725056E-4
CBX5	HOXC9	3.64377621E-3
IRF2	MITF	8.95363025E-2
FOXJ3	NEO1	4.28976565E-4
SP100	TSPAN9	1.9176025E-3
NFY	ATRIP	7.82377758E-2
HAND1	RAD9A	6.25860996E-3
MZF1	PPAPDC3	4.53361944E-3
FLI1	IGIP	2.49908958E-4
IRF	F3	1.47387261E-3
NKX2-3	TMEM256	2.26655398E-4
TBX21	TUBD1	5.49698245E-4
VDR	SLITRK4	6.34115409E-3
KLF16	ANAPC4	1.35542414E-2
RBPJ	SCO2	2.50604814E-4
ETV6	FCRL5	6.57534244E-2
STAT6	CCDC117	1.73837491E-3
FLI1	IRGQ	1.65569544E-3
E2F2	SOCS2	2.15133532E-2
AP1	GCA	3.63702074E-2
POU2F2	KLRB1	6.93992173E-3
TBP	HDHD2	1.15541019E-3
NR3C2	KCNQ4	5.04955536E-2
TBX5	FOSB	4.14268462E-3
DMRTA2	IFI16	1.07940383E-2
ETS	DDHD2	1.84104419E-3
SOX3	RASAL2	7.02856341E-3
TBX1	CERK	1.59458628E-3
FOXP1	NT5DC2	7.43743174E-3
CEBP	PRDM1	4.36066319E-3
SPZ1	LEF1	4.02765097E-3
ESRRA	STYXL1	1.45782792E-3
BBX	PSAP	1.60420558E-3
PPARA	NOTCH4	6.09298154E-2
ETS	UBQLN4	5.74770745E-4
NKX6-2	ALOX5AP	3.48239665E-3
HNF4A	ABLIM3	1.7626811E-1
MYBL1	MVK	5.95922569E-3
SRY	ATP5D	3.68066357E-3
IRF8	PRKX	9.26047315E-3
REL	LARP7	1.55652554E-2
ZNF281	NR0B2	2.26405337E-1
HOXD13	MAML2	3.58144991E-2
RUNX2	CDHR3	1.17515798E-3
ESRRB	KHSRP	1.40589891E-3
BACH1	GPR56	7.21131114E-2
CTCF	MYLK2	1.88286392E-2
SP8	N4BP2L1	8.7193656E-3
ID4	PLAUR	5.46770329E-3
RARG	LRRC14	9.15468154E-3
TGIF1	ARFRP1	1.72778768E-3
NFIC	NXPH3	1.07912905E-3
RFX1	PRC1	2.03905121E-3
RFX7	CIPC	2.48391818E-2
TEF	ZCCHC24	2.51942161E-3
POU2F1	NPC1	2.10982492E-2
GTF2I	DUSP14	2.68302416E-2
ZNF691	BCL2L1	4.88271293E-3
SREBF2	AC019171.1	9.50887855E-4
KLF16	DPEP1	1.18094351E-4
SP3	FST	1.39745511E-2
POU6F2	FIP1L1	9.42070616E-4
NR2F6	UBXN6	1.65139199E-4
TCF12	THBS3	4.12985308E-2
KLF4	MUS81	3.03375308E-2
NFY	PRRG2	6.09269358E-3
TCF4	COL5A3	2.65768609E-3
KLF16	VLDLR	8.35248975E-2
TFAP2	C1orf52	1.18059907E-2
POU2F1	COX4I1	5.07155105E-3
SOX18	ZNF177	4.50592885E-3
CEBPD	PAK4	1.17592011E-3
EGR	CXCR1	2.80558579E-3
RXRG	TNFSF13	1.65334999E-3
FOXI1	PRKACA	2.7345189E-4
GABP	IFT140	1.28629341E-2
MYF6	CPSF3L	1.80604141E-3
REL	TBL1XR1	3.36142892E-2
DRGX	RRP7A	3.43357964E-3
ETV5	AZI2	8.02605161E-2
TBX5	PER1	5.01701094E-2
ELF2	NACAD	1.82370733E-2
BARHL1	DGKG	3.67545524E-3
TGIF1	ADCK2	1.033202E-3
ASCL2	TNPO2	1.78768574E-2
HMX3	NTN1	3.22990107E-3
SMAD4	RBBP8NL	8.01437475E-3
BARHL2	CHDH	4.32674099E-3
MAFB	PLA1A	4.73414908E-2
IRX3	STRA13	1.2045261E-4
BACH1	PRMT3	1.29869933E-3
ZFX	LIN7C	2.02280677E-2
PATZ1	STMN3	3.53208528E-4
MEF2A	IL10	2.02384701E-1
POU1F1	ADAM19	2.71294443E-2
SOX4	IL11	5.52547144E-4
MAF	CHSY3	7.7242915E-3
PRDM1	HRH2	1.78194172E-2
SMAD	PCDHGB3	3.08064737E-3
ZFX	PTPN23	4.56920983E-4
PATZ1	CHURC1-FNTB	1.52568608E-2
SOX4	ADAMTSL2	2.06578418E-3
TFAP2	MLST8	2.23532602E-3
FOXI1	FAM78A	3.87178082E-4
ZIC1	ST13	3.81343328E-4
SOX4	RPS11	2.93610076E-3
SOX21	CCDC144A	1.09040195E-3
GFI1	MFAP2	2.55959047E-3
HINFP	OPA3	2.08034451E-2
TBX21	PPARA	5.66998701E-4
IRF	PPP1CA	4.20679251E-2
RUNX2	STK17B	3.28014453E-3
TFAP2B	NDUFV1	5.17903339E-3
PAX2	CMTM4	1.87008916E-3
ZBTB14	GNB4	3.36160429E-2
SRF	ATG4B	2.16823409E-3
HSF2	TACC2	5.3911036E-2
MAF	RPL26	2.55885867E-4
ARNT	ZNF593	7.38930372E-3
AP1	SLC38A2	2.3387883E-3
IRF1	FAM91A1	1.73021095E-3
SP3	C4BPB	1.0953712E-3
RUNX3	FAM13B	8.89766686E-3
IRF1	SAT2	3.152233E-4
NKX3-1	PPP1CB	6.79003278E-3
SP3	C1orf116	3.11876299E-3
EGR	CD34	8.17662984E-2
AP1	PDGFRB	1.08341422E-1
ZNF281	TSTD1	4.64265423E-3
SREBF2	ARMCX2	3.13800832E-2
SP8	ATP6V0D1	1.03625401E-2
NFY	YTHDF2	2.03189827E-3
ELF1	ORAI3	6.89291774E-4
MYEF2	H2AFV	1.45318695E-3
NR2F6	MSN	1.2621496E-1
STAT6	CPNE5	2.44196563E-2
CEBPA	PTMA	1.05014845E-4
TFAP4	TUBAL3	1.98434044E-2
HMX3	NUP214	2.33581384E-4
ARNTL	TBXA2R	1.26116923E-3
TGIF1	FAM193B	2.53347058E-2
HES5	EHD2	8.33438345E-4
NHLH1	KISS1R	3.09837653E-2
RUNX	NRN1L	5.9655956E-4
CACD	LENG8	2.95512202E-2
MAF	UTP18	1.70581466E-2
SMAD4	ACTL6A	7.86011355E-3
POU2F1	NME3	3.68652521E-4
HES1	PBDC1	7.39319554E-3
NR1H4	CXCL6	1.22810189E-3
ZNF281	CDR2	3.13238336E-4
ZNF219	MFAP3L	1.69680421E-2
PAX4	ZNRF2	9.59280341E-3
IKZF1	MAPKAPK2	2.72328404E-3
MYB	CCHCR1	5.7436639E-2
HINFP	XPO5	7.44488267E-3
WT1	RPL36	1.75026042E-4
ATF7	ZC3H4	7.29271595E-2
NRL	POU2F1	2.42403636E-3
OSR1	FZR1	4.6444307E-4
SPIC	MADD	1.03651026E-2
SOX1	HADHB	2.07017167E-3
MEF2A	NAV1	8.38217513E-2
ELK1	MTIF3	1.01522843E-2
SPZ1	ZNF709	3.29484135E-4
ZNF219	SEMA4C	3.77764701E-2
PGR	ZNF556	2.66555469E-4
NFKB1	MYO7B	8.58497541E-4
HOXA2	NADK	4.4598948E-3
HMGA1	ARG1	2.98630419E-2
ITGB2	PDP1	6.01046009E-2
SRY	HLTF	5.03481639E-4
RUNX1	CRIP3	1.99675077E-3
VDR	ATP6V0D1	2.72980179E-3
ZIC3	PTPN3	2.49188216E-2
BHLHE40	LCE2A	1.33283969E-2
ELK1	SMG9	2.91908538E-2
TEAD1	SSR1	2.62829356E-3
TFAP2B	TMX2	1.86616157E-2
TCF3	KCNN4	2.95655948E-2
EGR2	AUNIP	3.97043951E-2
TGIF2LX	IL2RA	1.91009508E-3
GTF2I	PUM1	9.76890776E-4
YY1	DDX50	9.74758551E-4
HOXC11	MAMDC2	1.37336416E-3
RXRA	MTOR	3.8980667E-2
ELK1	FAM124A	7.05880501E-3
EGR4	C19orf40	1.63217292E-4
HOXC10	FAM32A	1.56514463E-3
EGR1	RICTOR	9.55467792E-2
GATA2	HN1L	4.6769768E-4
GATA1	NCAPG2	4.16951137E-3
USF	C17orf67	6.92924126E-3
DBX1	SPDYA	3.0733784E-3
JDP2	TSC22D2	8.94065553E-2
RREB1	SMG9	1.02665246E-2
TFAP4	EIF4G3	3.13918507E-2
ZNF75A	PRMT7	3.22503361E-3
ZNF219	USP47	5.02484323E-2
ZNF628	PCBP1	4.54350721E-3
POU5F1B	ANK3	1.48981571E-1
MEOX1	FAM83A	8.80547263E-4
NFKB	C21orf2	3.46108111E-3
SOX5	NAA16	4.62735313E-4
THRA	CFD	8.62382116E-4
MEF2A	ZNF827	7.86784265E-2
CTCF	CKLF-CMTM1	1.40050681E-3
IRF7	VPS35	3.23750898E-4
ASCL2	NTNG2	1.09100206E-3
POU5F1	FAM20A	5.09626271E-3
FOXJ3	VWA1	1.32928207E-2
EGR	PTMS	4.66753103E-2
HIF1A	AGPAT6	1.83935367E-2
HMX2	PITPNC1	1.64220571E-2
ZBTB6	ZNF628	4.19158965E-4
BACH2	IVL	4.72058313E-2
MYOD1	PSMB4	1.66479169E-3
MSX1	COX7B	3.990475E-2
MAFK	DUSP1	5.94364666E-2
NFKB	GMPR2	3.36857087E-3
SOX8	PDE4D	1.22437085E-2
PATZ1	PVALB	8.57142857E-2
ZEB1	PRTG	5.68254041E-2
ZNF281	VPS45	2.49412046E-3
ETV6	ADAL	9.69586395E-2
MYCN	PARVB	1.01618437E-2
KLF16	LZTR1	3.56609869E-4
ETV6	RGL2	3.94828705E-2
NFKB1	ZNF235	1.28629139E-3
FEV	TSR3	8.21524963E-2
GABP	HIST1H2AI	5.22785401E-4
HSF1	C19orf26	3.90383156E-4
IRF2	PLCD3	5.65929823E-3
BPTF	XPNPEP1	4.11295753E-3
NR4A2	UBQLN4	3.05118098E-4
XBP1	AZI2	8.43463179E-3
CREB5	ARID3A	1.81053953E-3
TFAP2C	PRAM1	1.04378384E-3
ELK1	COL6A3	5.50446232E-2
MYCN	MAN2B2	4.05442816E-4
NR5A1	NTMT1	3.79752593E-3
CREB1	C2CD3	1.88084408E-2
TFAP2	PDLIM7	3.97292894E-3
HF1H3B	SCYL1	1.22188762E-2
ZNF281	TOB1	2.77702532E-2
POU4F2	ZNF540	9.77665522E-3
ZNF589	RBM47	6.41021549E-3
HF1H3B	LRRC23	1.39449283E-2
VAX2	FAM180A	3.28154278E-2
ZBTB14	KPTN	2.21731066E-2
ZBTB18	ITIH1	2.58650717E-3
POU	PNLIP	7.56097561E-2
PPARA	LSM2	1.02892007E-3
FOXO3	PTPRH	3.37965456E-4
SP8	CHN2	3.39763787E-2
AP1	U2AF1	1.15256532E-3
SRF	SLC8A1	2.28510525E-1
AP1	MTFR2	8.05698816E-3
BACH1	ADRBK1	2.96796987E-4
EWSR1	CHPF	8.19460372E-3
NHLH1	SH3D21	2.88937546E-2
TFAP2B	MLXIP	9.83537931E-4
NFKB1	HCFC2	7.18224455E-3
HES5	UCP1	5.26315789E-2
TCF3	AP3M1	7.96680004E-3
EHF	SCYL1	2.23960762E-3
NR2E1	TSEN15	2.00184579E-4
TCF3	GUCY1A3	1.03076528E-1
MYB	SMPDL3B	6.17644362E-4
HF1H3B	MICA	1.13436366E-3
SPI1	NRM	1.39058396E-3
KLF4	RMND5B	5.16142221E-2
SP1	APOB	1.43879077E-1
MEF2B	SIX5	1.79490549E-3
MYEF2	CREBL2	3.74097412E-3
FOXO3	SLC16A5	1.11383526E-2
ALX1	PSMB8	6.67574864E-4
TEAD1	PROZ	6.60363988E-4
ESR1	AGTRAP	2.19457176E-4
IRF2	OAS2	2.78080463E-2
TFAP2B	CTSW	2.57833787E-4
SOX9	ALYREF	2.11180736E-4
NKX2-5	TRAPPC6A	1.13995958E-3
SIX3	TMEM127	2.25234869E-3
SOX11	MT2A	2.39076555E-4
SP3	FOXP1	2.30075141E-2
BARHL1	B3GNT1	4.84331662E-4
EGR	TRMT10B	1.65071492E-2
NR2E1	ABHD10	2.17724898E-3
TCF7L1	SKA2	8.43607158E-3
NR2C2	TMEM204	1.82743233E-3
CACBP	ZNF217	6.48900933E-3
TCF3	ZNF500	2.60497965E-4
DMRTA1	PEX1	2.72276125E-3
GATA4	NDUFS3	4.09868598E-4
GSX1	ARHGAP12	7.83750982E-4
POU5F1	ANG	9.71310434E-3
MAFK	ADCK4	8.82419078E-3
PAX6	MTRF1	5.02279081E-3
SP4	RPUSD2	1.70241925E-3
KLF16	BICD1	6.82542846E-2
TEAD1	KRT1	1.0593263E-2
EHF	TNFRSF12A	6.54906079E-3
AP1	KLHL25	1.96526317E-4
POU3F2	TEAD2	6.42251131E-2
NKX2-5	PLXNC1	5.5844216E-4
RXRA	PIAS3	1.5422077E-2
ZNF384	PRG4	9.59387523E-4
HEY2	ENSG00000273439	6.09834144E-4
CEBPG	CLASP2	5.83053138E-2
HIC1	FBXO41	7.31081246E-3
ZNF219	SIAE	4.07869742E-4
HOXA6	SLC31A2	7.46553553E-3
EGR	ASRGL1	1.06819953E-3
TEF	RPL32	8.80756639E-4
NHLH1	ZNF576	4.58319712E-3
DLX5	DPF1	8.63913427E-4
SP3	TK2	1.57477639E-3
NR3C1	CKMT2	2.33674813E-2
CREB3L1	DUSP18	1.08077131E-3
RELA	TBCE	3.73441389E-3
GRHL1	RCAN1	2.22157365E-3
FOXJ1	ZNF263	6.21530418E-3
RFX1	FOXP4	3.42277481E-4
MZF1	FBXO32	1.10252836E-2
HNF4	RER1	1.20918472E-3
ELF1	CCDC15	1.77164713E-2
ELF2	PTGES2	3.0298897E-3
NRL	ANP32A	8.98271807E-4
ZBTB6	THAP10	1.01620533E-3
TBP	ADAMTSL2	1.00512194E-1
KLF12	PER2	8.94084108E-3
POU1F1	ZUFSP	2.88189381E-3
ELF5	CD274	7.64122671E-4
FOXO1	NFKBIE	1.72191172E-2
SOX15	RYR1	3.60893614E-4
MAF	PAQR8	2.18723359E-2
TLX2	MX1	8.96250288E-3
EWSR1	SLC36A2	8.88888889E-2
ZNF628	SURF4	2.99439066E-4
E2F1	SQRDL	7.89895037E-3
EGR4	SPATA6L	2.37694392E-4
TFAP2E	NR3C1	6.08290411E-3
TAL1	MTIF2	1.89509307E-2
CEBP	RAB37	6.29505762E-4
HOXB5	HYAL2	6.5415471E-4
KLF7	NUDC	9.71604327E-4
COMP1	FAM217B	9.10763425E-3
SP1	STAT2	6.96349721E-2
SP8	PAQR4	8.45967186E-3
ZNF281	IL15RA	3.82745766E-4
EWSR1	HSPBP1	9.17021624E-4
EGR1	ABI1	1.68860132E-2
WT1	ZNF511	8.97618824E-4
TFAP2C	TMEM129	3.2699357E-3
THRB	SHISA5	3.2114551E-3
ZEB1	RPLP0	1.55407946E-3
ALX3	SACS	7.16703662E-3
USF1	ZC3H18	8.18877949E-3
ERG	LSR	8.04313495E-3
TCF3	PDXP	1.05313494E-2
POU2F2	MID1IP1	7.29804076E-2
SP1	IL4I1	7.46555489E-2
SRF	UST	4.55518148E-4
ZBTB12	NUP62	9.10026199E-3
ASCL2	PCDHGA6	1.27211131E-2
ZNF219	ANKDD1A	7.77931678E-3
NR2C2	DGKH	4.45233188E-3
TFEC	SYT13	3.32980972E-2
RAR	STAR	7.55334714E-4
SP3	ATP1A1	5.92922366E-2
SOX4	CYP4X1	4.56296297E-2
SPI1	PSMC4	2.69181223E-4
HOXC8	TATDN3	3.15191841E-3
NR2F2	TECR	2.68086115E-3
NRF1	UBA52	6.65750674E-2
ZSCAN4	HOOK2	1.84307457E-2
IRF	ATP8B3	4.42479468E-4
HOXD9	KIF13A	3.12967931E-3
ZNF219	LRRC32	4.0700961E-2
CEBP	JAM3	5.49041664E-2
VDR	TPRG1L	2.31423096E-3
ZNF740	SLC9A3R1	9.82810173E-3
TBR1	MTSS1	6.38012064E-3
SOX11	LSMEM2	7.17539769E-2
PLAG1	HCFC1	9.95318189E-3
PLAG1	DUSP16	8.82580616E-3
RXRG	ZC3H4	7.95946707E-4
SP1	MORC3	4.04937963E-2
ETV6	KRT7	3.70754683E-3
NFYA	ZFP36L1	7.73851907E-3
TFAP2C	RPL18A	5.92325084E-4
EWSR1	KIAA0895L	6.91703162E-3
ONECUT2	RAB39B	1.18997552E-3
SREBF1	THEMIS2	2.15824504E-2
SOX14	DAND5	4.2023605E-2
SP3	ELK1	8.27631869E-3
ASCL2	RUVBL1	6.23490637E-4
RARG	NHEJ1	1.02643265E-3
MYEF2	PACS1	7.90160921E-4
FOXL1	SGSM2	6.55369871E-3
NR2F1	HIST1H3F	7.23136969E-4
TFEC	SLC39A13	3.02552627E-4
BHLHE41	C16orf59	9.41972655E-5
SOX10	MITF	1.79072605E-2
REL	PRC1	1.10162646E-3
ZIC4	OGFOD2	5.23875173E-3
MAFB	SASS6	2.27698406E-4
NR3C1	ARSE	1.52522936E-2
FEV	DHFR	4.13021225E-3
SPIC	C8orf76	3.47798251E-4
HIC1	MCPH1	5.10088983E-3
SRY	MYBBP1A	4.06273408E-4
SP1	SPTAN1	7.12871287E-2
TFAP2B	GAL3ST4	1.61148473E-3
POU5F1	MRPS31	1.44126841E-3
IRF1	ARHGAP24	1.50575113E-2
RARB	HMCES	1.13117956E-2
HMX3	RARA	6.7186542E-2
POU5F1	NDUFA9	8.58553459E-4
MAX	FRMD4A	1.51720054E-2
ALX3	PPIE	7.69490789E-4
IRX5	CDK17	9.30349876E-3
ELF4	AL590452.1	2.42740805E-4
SP3	GRTP1	1.93997707E-3
CTCF	RARA	3.17823395E-3
NKX2-1	SMG9	8.69911631E-3
HOXA9	ESRP2	1.00163339E-2
MYOD1	MORC4	3.72451128E-2
RFX5	USP48	6.78604507E-2
HOXC13	SMTNL2	7.05367417E-3
EGR3	BHLHA15	1.64373346E-3
NFE2L2	FRS3	5.70302105E-3
ZFX	SLC35B1	1.06674325E-3
NKX6-3	GRAMD4	6.24884908E-3
ETS	CXCL16	2.7236833E-2
LEF1	ISG20L2	3.80097767E-4
TFAP2C	NRIP2	1.51705564E-3
HBP1	ZNF555	1.30736254E-3
SPIC	UNC119B	3.08101327E-3
NFYA	IL18	2.15341917E-3
CDX2	GOLPH3	9.12102888E-3
HOXA10	TNFSF9	4.5678736E-5
TCF12	TCAIM	8.20099959E-3
SOX7	IFI30	1.20841794E-3
MEIS1	TAF3	9.18193841E-3
RARB	ENTPD4	2.11049332E-2
FOXJ3	SOX18	1.5176318E-3
PLAG1	AXL	1.46543715E-3
GRHL1	INADL	3.17815314E-2
EGR2	C8G	7.91419763E-4
RXRA	C3orf67	1.30524187E-2
SOX21	WDR31	3.10435274E-3
PATZ1	NFIC	1.33138618E-2
RARB	PCBD2	9.49190645E-4
ZBTB18	POLA2	1.71022955E-3
NR5A2	MOB3C	1.0799723E-3
TCF7L2	EFEMP2	2.78634577E-4
CEBP	ZKSCAN4	1.3839472E-2
CTCF	CNPPD1	5.42791547E-3
TFE3	TMEM150B	1.04675217E-3
IRF3	RNF8	1.50777344E-3
SREBF	SYT8	1.3093193E-3
MEIS1	EGFL7	1.15797736E-3
FOXI1	HFE2	1.22971764E-1
FOXF1	MUS81	9.53025667E-4
REST	RPL18	1.59315144E-4
EBF1	CAPRIN1	1.8558003E-3
PITX1	SPAG16	2.98886414E-3
ARNTL	WBSCR27	1.43033166E-2
HSF1	NRIP2	1.2901168E-3
PAX4	RPL28	6.9002913E-4
FOX	SLC39A11	1.71325411E-3
CDX2	TANC1	5.78478559E-3
NFY	FGF23	1.14808384E-2
RFX2	SEPT3	3.01818471E-3
POU3F2	RPL17	3.08911904E-2
HOXC13	TLR6	4.27226007E-4
CTCF	KCTD12	6.07563957E-2
FOXL1	FRY	3.5582837E-2
CACBP	MMP11	8.82750476E-3
MSX1	CSF1R	3.71826005E-3
IRF	PRR3	1.68826182E-2
LEF1	PCSK2	2.3491971E-3
ZBTB18	KLK1	1.27118644E-1
GATA3	COX19	5.37891285E-4
ETS	THOP1	2.58925476E-3
MAFB	TADA2B	8.10400751E-3
HOXC9	SART1	9.09191918E-3
RREB1	AP4M1	7.64241613E-4
LHX8	SUCLG1	1.01050058E-2
SP1	KDM5A	3.3762173E-2
TFAP2	FBN1	1.00581726E-2
RUNX	C19orf35	4.05806776E-3
STAT	A1BG	1.71428571E-1
LHX6	VAV1	6.67767024E-3
IRF2	ALDH2	2.18418998E-3
JDP2	ST5	1.02463606E-1
RARA	TMEM50A	1.60993712E-3
SOX1	CCR1	1.50565555E-3
KLF7	ALOX5	1.14772315E-1
KLF12	ARHGDIA	3.36475171E-4
ELF4	USP30	1.47982026E-3
PLAG1	PDE3A	1.88370997E-2
FOXO4	C10orf118	1.17783207E-2
SRF	RBFOX2	1.61638767E-3
TFAP2	GNG5	9.71277947E-3
NKX2-6	FLT3LG	2.85719263E-4
OSR1	TRUB1	3.33752077E-3
SOX11	PIP5K1C	4.85882272E-4
EGR1	SLC43A3	1.9672838E-2
RXRA	NEK5	3.48350862E-3
E2F4	RFC3	5.34346368E-2
HOXB13	COX6B1	4.48750931E-4
EWSR1	C14orf93	5.67419191E-3
PLAG1	LAX1	1.22425382E-4
GLI	UBE2Q1	3.51212187E-3
PITX3	LYPLA1	1.84156503E-3
TFAP4	CCDC88C	3.65230294E-2
POU2F3	FAM134B	4.59267236E-2
SP4	DDX17	2.12938029E-4
ETV7	USP42	2.58495373E-3
KLF16	INS	1.34157791E-2
MYEF2	ALDH4A1	5.7008558E-2
USF	FAM117A	5.78726723E-2
TFAP2B	HIF1A	1.30431857E-3
AP1	RAP2B	4.39470781E-3
FOX	SRPR	1.17545449E-2
TFAP2A	KLHL3	1.22886925E-2
AR	PRDM16	4.42833294E-4
FLI1	ATP5H	1.58824329E-3
ELF5	ARL6IP5	2.19647517E-3
CCDC6	GNG3	6.59983162E-4
AP1	FAM210A	4.2714069E-3
USF1	ATF4	4.3753818E-2
ERF	RPL30	7.66382019E-2
SOX18	IKBKB	1.96889521E-3
EGR3	REXO4	5.46600985E-4
SOX15	ADRA2A	4.04144493E-4
ZSCAN4	ADAMTSL5	2.82210837E-4
HSF1	FCGR3B	3.58081279E-3
PLAG1	CCDC137	1.3471673E-4
TFCP2L1	TSC22D2	2.49367894E-2
FOXG1	NHLRC1	2.44364645E-3
SRF	AP1M1	1.12899743E-2
OSR1	TAC3	2.82154495E-2
NR2C2	HN1L	1.83445441E-3
GMEB2	GPR135	9.05525847E-3
SPZ1	COPS7B	7.54458373E-4
E2F2	TRIOBP	5.09991848E-5
MYB	PROZ	4.17499888E-3
SOX3	SMIM7	2.10911405E-4
HIF1A	SYMPK	1.22826153E-3
HOXB4	C12orf44	5.09956376E-2
RFX2	RELL2	6.05008731E-3
RFX4	HEBP1	8.64209882E-3
CREB1	ZBTB47	1.7779841E-2
HNF1	RNF138	6.99994167E-3
ZBTB18	TNRC6C	5.12571736E-3
RUNX2	PCDHGA3	7.46481043E-4
SOX13	AMMECR1	1.65580365E-3
JDP2	SCG2	4.23265476E-2
MAFF	EIF4B	6.64351204E-3
SP1	IKZF2	8.13504169E-2
MAX	CTBP2	6.06090247E-2
SOX4	DIRC1	1.81974912E-3
KLF14	HSPA4	3.10005095E-2
FOXJ3	WDHD1	6.96152992E-4
TFAP2C	RPP25	8.86116575E-3
SP4	WTIP	5.2910068E-3
HF1H3B	ARPP19	4.00435054E-2
KLF4	METTL12	2.12750394E-2
SOX14	RAD51AP1	1.62544595E-2
PAX	NKX2-5	8.40703378E-4
HNF1	HSP90AA1	7.92373102E-3
ZNF589	RNF114	1.93946679E-4
CREB3	ZNF548	2.60087026E-2
MYOD1	NFKBIE	2.89785143E-2
IRF2	HEPACAM2	2.342866E-3
TFAP2E	MXD3	5.39713825E-3
HLF	AKTIP	5.85847703E-2
PBX1	ATP6V1G2	2.9839728E-2
ZNF281	OST4	1.2758491E-2
MAFB	TNFRSF11A	3.86474465E-4
EN1	PPFIA3	8.929982E-3
CACD	TUFT1	4.23653002E-3
NFE2L1	RPS16	7.34414135E-3
SPDEF	IGBP1	4.49667039E-3
HF1H3B	KCTD7	1.97207496E-2
IRF3	MFAP5	1.91312997E-2
IRF1	TAPBPL	3.87655141E-2
TBX1	FZD3	6.78630955E-3
NR3C1	MEF2B	9.60470811E-4
PAX3	TOMM20L	6.79247927E-3
XBP1	EHD2	1.2018178E-3
TP53	PITPNM1	9.66120267E-3
ETS2	PLCD4	2.68753719E-3
RXRA	JMJD7	1.16008309E-3
NFKB1	ABCF1	8.37197644E-3
FOXI1	MED27	6.1974299E-4
RFX5	TPI1	9.67338518E-3
SOX14	OXTR	2.61169204E-3
HNF4	GRM3	4.81283421E-3
ZNF524	UNC93B1	6.26075223E-3
RFX1	MEIS3	2.57917222E-3
KLF14	NDRG4	1.46938776E-1
FLI1	CENPP	7.84146159E-3
TBP	SRPK3	2.21298701E-2
EHF	OMA1	1.4534827E-4
MEIS3	KLHL30	3.55080629E-3
POU	PRDM10	6.80787732E-2
EWSR1	MGAT3	2.89567774E-3
SP1	C7orf55-LUC7L2	8.66028276E-2
ZNF423	C6orf1	1.59454701E-3
RARA	UBE2G2	1.81789745E-3
HINFP	B4GALNT1	4.83551587E-4
BARHL1	TNFSF10	1.42762832E-3
HF1H3B	AZI2	2.67535053E-2
HF1H3B	WRB	8.35307121E-4
EGR	COL8A1	1.49444935E-3
TEAD4	SLC31A1	2.53262982E-4
NKX6-2	PCDHB11	2.03319744E-2
HMGA1	SLC2A9	5.80851253E-3
EBF1	CD79A	2.85350395E-2
MEIS2	USF1	6.98465295E-2
BARX1	SIRT2	4.2813453E-3
ETV7	LTF	1.12130626E-3
NFAT5	ADAM33	4.69405145E-3
IRF	PTGR1	5.55447527E-4
ZIC4	PPP1R37	5.24427854E-4
ESRRG	C1orf74	3.19873937E-3
NOBOX	PLEKHH3	2.04006743E-2
STAT6	EPAS1	7.08359882E-3
IRF	BPHL	6.32754185E-4
MAX	FLT3LG	2.85719263E-4
POU2F3	NUP160	4.79471646E-3
GTF2I	TBC1D13	1.48692937E-4
MAFB	SULT1B1	1.12384885E-2
ELF5	PRR15	1.90501914E-3
RARA	RBM34	2.27583907E-3
HIC2	ELF1	9.88256824E-3
HOXA13	ZMIZ1	2.31036979E-2
GRHL1	FAM3D	7.26050419E-2
ZNF143	SLK	4.47712144E-4
ETS	MFI2	1.69450502E-3
SPI1	TRAPPC9	3.8836665E-4
ZBTB7B	LMNB2	1.92870814E-4
EBF1	CSNK1D	2.55549704E-3
TFAP2	HIST1H4D	3.94395165E-4
HNF4	MATK	2.07864896E-4
MYOD1	ZC4H2	4.4029795E-2
FOXJ3	WDR45	9.90781057E-3
FOXC1	WEE1	5.78234277E-4
PATZ1	KIAA1432	4.32385011E-3
ZIC2	LIMCH1	1.13856923E-2
ZNF589	NR1H3	1.22873145E-3
CREB3L1	ZNHIT2	7.87977012E-3
FOXO1	SLITRK6	1.86544034E-1
FOXP1	TLR9	3.70020938E-4
ELF5	DPP3	2.40977479E-2
FOXD2	ABCC2	9.92002749E-3
FOXF2	SLC20A2	2.57781566E-2
JDP2	NDUFA7	1.22387753E-2
TFAP2	PLCB3	6.77757762E-3
FOXP3	SLC38A1	1.2724384E-3
E2F1	ZNF414	4.2997416E-3
RXRA	PFKL	1.94551171E-3
ZBTB33	PLXNC1	9.39645241E-4
NFE2L2	COLEC11	3.44194262E-3
EWSR1	LONP2	2.2364875E-3
MSX1	RANBP3	1.49795201E-3
ZBTB18	CLIC4	4.07221091E-3
NKX2-3	RACGAP1	5.99986244E-4
HOXD13	TRIM41	9.56600362E-3
HMBOX1	FGF1	1.12543009E-3
ETS	AMIGO2	2.72824935E-3
MEF2B	INPP5K	3.40629233E-3
SOX10	LNP1	1.27235572E-4
TFAP2A	TLDC1	2.93536261E-4
SOX11	ARL6IP4	1.47839602E-3
NFIC	FCHO2	7.33385594E-2
BACH2	TRAPPC6A	1.81831277E-3
TCF4	TCF3	6.94721196E-4
DOBOX4	MED7	7.30964467E-3
RFX3	MICAL3	1.77719802E-3
POU6F2	LCOR	7.37079965E-3
CEBPD	CYP2C9	1.1776675E-3
GABP	DDA1	8.48198394E-4
CACBP	SNX4	8.30931194E-3
HMGA1	MAP1LC3C	3.33095027E-4
MAFB	EDNRA	1.08434566E-3
TBX1	PDZK1IP1	6.72877457E-4
DLX2	ELL2	7.44233082E-3
CUX1	HIST1H3C	1.07061604E-3
HAND1	HDGF	2.65297503E-2
SP8	CRCP	7.65643417E-3
VSX1	CYB5A	3.91665087E-2
LHX3	BPGM	1.15266468E-3
SOX3	KIAA0430	9.76922605E-3
E2F8	ASAP3	3.55496939E-3
TFAP4	STX2	1.01471272E-3
NFAT	RNPS1	3.82346718E-4
SOX18	CEBPE	1.35774517E-3
FOXB1	SLC35D2	2.40037715E-3
SPIC	FAM83F	6.96093989E-4
GTF2I	ZNF613	5.05137485E-4
NFY	ARHGAP33	7.0078493E-2
VDR	MYOF	7.89075973E-3
PAX4	ERN1	1.85810624E-3
ELK1	NFATC1	1.87599076E-2
FOXJ3	INS-IGF2	2.41194383E-3
ELF2	NRBF2	2.94572952E-2
CTCF	SEMA6B	2.89859735E-2
ZNF281	WIBG	2.27472114E-2
RARB	SCAP	6.05266987E-2
SPDEF	MYL7	5.05985414E-4
SCRT2	CHMP4C	7.83740527E-2
MYEF2	POLR2G	1.95191194E-4
ZNF652	KIAA1958	1.73340532E-3
AHR	MICU2	1.00889836E-2
TFAP2A	CCDC121	2.02618861E-2
FOXJ2	MS4A8	3.08134264E-4
POU	IQGAP3	7.57713279E-4
AHR	SMPDL3B	1.92604926E-4
SP1	CBS	2.60399377E-2
PAX	ADRA2B	1.66225695E-3
MAF	PHF11	7.54207456E-3
GATA3	HIST1H4H	6.01737316E-3
E2F7	GNG7	2.23721633E-2
NHLH1	MPO	1.02783344E-2
SP1	CDC42EP1	9.69215075E-2
BHLHE40	C9orf116	9.14394896E-3
BARHL1	FCHSD1	1.19317371E-2
KLF7	LAMA5	3.84905625E-2
HF1H3B	CNTFR	8.52745921E-2
ISL2	BPIFB1	1.62679426E-1
PAX	DCAF8	1.47996062E-3
TBX5	PTPRU	4.83389515E-2
HMX2	SCGN	2.57565095E-2
HMGA1	CORO6	1.03270299E-3
POU6F2	TLL2	1.97721473E-2
LHX3	SLC43A1	3.51064807E-3
ZBTB6	CAPNS1	9.77013346E-3
ELF3	ZNF629	7.04067266E-2
ZBTB6	HCFC1R1	1.09713592E-3
TBR1	EYA3	6.29253098E-4
SPDEF	AP3D1	4.63847762E-3
XBP1	BCKDK	4.21015287E-4
CACBP	COL1A2	1.18719428E-2
AP1	HMGN1	4.36272185E-4
CEBP	ACYP2	3.36570049E-3
SP3	BTBD2	8.8935526E-3
EGR3	MYLPF	2.85985004E-3
MYC	PIK3R5	1.40406494E-2
CACD	ZNF774	2.78907271E-2
AP1	OXSR1	6.35204003E-3
EGR4	TNFRSF4	2.67917929E-2
FOXA	PRELID1	6.2439273E-4
HMGA1	MED21	6.32911392E-3
NR3C1	RAET1G	1.75102754E-3
HNF4A	LRRC19	1.8E-1
IKZF2	FAM110B	3.69198149E-4
SPI1	HLA-B	5.72748217E-4
ELK3	EDEM2	9.74950452E-2
HOXD12	CDS2	5.52839318E-3
ELF2	TMEM259	4.13948183E-3
FOXI1	ACTN1	9.32101912E-4
HNF4A	ZNF749	2.60235748E-4
TFCP2	PDPK1	9.48449959E-3
FOXC1	RAB39B	7.52780154E-3
CREB3L2	MRPS9	6.79388209E-4
WT1	SLC22A7	4.81762634E-4
MYB	GHDC	8.00912521E-3
FOXG1	SLC9A8	5.15036644E-5
TBP	TP53I13	2.50769445E-3
RREB1	MLLT10	2.31676229E-2
DDIT3	NAT6	6.92361217E-4
TCF3	PMM2	2.63095771E-2
GTF2I	METTL2B	6.41438768E-4
MEF2B	GPR153	7.62886669E-2
MEF2A	ZNF425	1.82745992E-4
RFX3	ID2	4.33049072E-2
BRCA1	C1QTNF3	6.21905567E-3
SPIC	STK39	6.80947136E-4
ZNF35	PIH1D1	8.37208703E-3
HSF1	KIAA0195	2.86745036E-1
IKZF2	SLC35A3	5.19151562E-4
ELF1	ZNF766	4.76999572E-2
EN1	RABGGTB	5.30950669E-4
POU4F2	ABHD8	7.43648497E-4
ZNF281	SSH3	8.44448473E-4
HF1H3B	JUND	1.4702291E-2
NR4A2	GMPR2	1.06938757E-3
FOXO3	FXYD5	6.74946894E-3
PAX4	KMT2A	7.49443963E-5
EGR1	FUOM	3.86152855E-3
HINFP	TIMM21	1.00287999E-2
MEF2B	ELMO1	9.77649604E-2
TFAP2A	B3GNT2	3.80903424E-2
LBX2	MCM4	1.42190995E-3
ZBTB6	ZBTB7C	1.65835364E-3
HMGA1	ATP2A3	4.54820072E-4
ESRRA	C4orf21	2.19277404E-3
NR4A2	GGA3	1.46534996E-3
TFCP2	AIF1	2.00712017E-3
GFI1B	HLA-DPA1	6.87543858E-4
HSF1	PRIM1	1.53482804E-3
RREB1	MRPS12	3.75873976E-4
DMRTA2	CAP2	5.88283275E-4
KLF7	SLC16A5	3.40556194E-3
FOXO1	RBM8A	1.24976348E-2
MEIS3	TUBG2	1.21380883E-3
XBP1	SMIM13	1.49295456E-3
OBOX3	ULK2	2.73164557E-3
TFAP4	NXPH3	9.52736504E-2
MAF	FAM76A	1.56395886E-3
RARA	GATAD1	1.56700461E-3
HNF4	CASS4	1.1568761E-2
ESR1	MFSD10	1.01461217E-3
HNF4	TRAF2	7.89259754E-4
GATA5	CPOX	1.54555021E-2
LHX8	ACSM3	2.22757135E-3
MESP1	ANXA4	7.25397132E-4
RFX2	MIA	1.50694445E-2
TBP	FAM69C	7.62578617E-2
POU4F3	ERCC3	8.402637E-3
TCF12	GNAL	8.56523843E-3
KLF14	ARHGAP18	5.94442207E-2
IRF6	VPS39	1.55278698E-3
FOXO1	IPO9	1.74072223E-4
NFAT	CCDC30	4.98563937E-4
CACD	INTS5	7.27713911E-3
PATZ1	ADCK4	1.54604478E-2
TFAP2C	TSR3	8.75006638E-4
FOXK1	C11orf83	1.16376644E-3
SOX11	SLC2A2	7.17849211E-2
MAF	NAT10	1.69249351E-3
GLI	GSTZ1	4.80733417E-4
E2F3	PPP1R9B	1.36315837E-2
CDC5L	CUL7	2.35854981E-4
NR2C2	LIN52	1.46895586E-3
ESRRG	COL4A1	9.92809871E-4
FOXO3	TFDP2	6.62717186E-2
PRRX1	EMP1	2.65742407E-4
TFAP2B	LILRB5	6.23380747E-3
TP53	CLEC11A	9.38573846E-4
ZBTB7B	PRRX1	1.36048032E-2
MYEF2	SYN1	3.0976075E-3
THRA	TRAPPC6A	1.93195464E-2
DLX3	URGCP	1.00439478E-2
NFYA	HOXA9	1.18474821E-1
NKX2-8	ZNF766	4.103124E-4
ZBTB6	TMEM238	7.41382208E-4
AP1	IMPDH1	1.03085517E-2
AR	FFAR4	1.4193765E-3
TCF7L2	PISD	2.6133634E-2
HES1	GTF2H4	2.21830951E-4
RXRA	PROZ	5.5660364E-2
MYEF2	MOB3A	1.6658842E-4
MYF6	FAM53B	1.60090532E-2
ZNF143	GORAB	1.38588283E-2
PATZ1	DTWD1	5.48959483E-3
TBX20	SCN4B	2.28461091E-4
REL	ATF4	6.46301586E-3
SOX8	PLAGL1	3.36203289E-3
TCF3	ERGIC1	2.56113547E-2
AP1	RPL4	1.21397032E-3
HMBOX1	ZNF365	5.06050054E-4
HNF1	BCAN	1.90063003E-3
NFIC	LSM12	1.28051672E-2
POU2F3	SETD4	2.79688858E-3
TFAP2B	VASP	7.22767909E-4
TCF7L1	ZNF780B	1.49811732E-2
EWSR1	TMEM200B	4.20598245E-3
T	HIST1H4E	2.69215238E-3
E2F1	PDE6D	1.65427332E-3
SP1	SZT2	3.77373215E-3
GBX1	PPIA	1.65659051E-3
SOX14	PRKACA	3.76174123E-4
KLF14	ICAM5	5.94983292E-2
RXRB	CALD1	1.25729681E-2
HESX1	FMNL3	4.80383915E-4
FOXJ2	PATZ1	5.8559096E-3
ZNF410	DHFRL1	7.82109333E-3
KLF7	ST6GALNAC6	1.67143857E-1
KLF16	EFCAB14	7.70990032E-2
ZNF35	HEY2	1.30979993E-3
NEUROG2	STIM1	6.41703949E-3
LMO2	RAC2	3.2613019E-3
EGR	SSTR2	1.35771662E-2
SP1	FAN1	5.90779128E-4
RUNX1	INPP4B	5.98849202E-2
NKX2-5	UBASH3B	1.26447391E-3
KLF14	CEACAM1	3.700075E-3
KLF16	BCL6	3.52482549E-2
NANOG	ZNF485	4.28081989E-4
RARA	CDCA7L	1.39615282E-2
ZNF384	ARL8B	1.89008216E-3
SPZ1	PITX1	1.3303137E-4
LHX1	TCF12	2.2823256E-2
MAX	C21orf2	7.46339451E-4
KLF7	PRELID2	4.97840995E-2
DOBOX5	ARHGDIG	9.99032246E-4
HSF4	AL807752.1	5.04927936E-4
MIXL1	HNRNPM	2.2478502E-3
SPIB	CWC15	4.72879181E-4
HEY1	QPCTL	5.43598304E-3
SOX21	SIK3	1.22366845E-3
TBX5	NR2F2	3.54302438E-2
FOXO1	ITPKB	4.04407552E-2
CREB1	CEACAM21	2.79613001E-3
TAL1	TMEM63C	3.58979582E-3
ETS	RSPO4	3.92200673E-4
FOXJ2	FOSL1	7.17816228E-4
GCM1	ZNF667	8.30239629E-3
CEBPG	DNAJC24	1.29382093E-2
FOXM1	PEX11B	2.93151931E-4
HF1H3B	FKBPL	7.44992624E-3
CDX1	GPRIN3	1.17494125E-1
PPARG	AC132192.1	1.7740151E-3
NFAT	RPN2	1.50908406E-2
PITX1	ITGB3	1.18319907E-3
PRDM4	CXorf38	2.88213868E-4
MAX	SESN2	1.63677848E-4
MESP1	ATP6V0C	9.4564408E-3
FOXJ3	ZNF213	1.12293192E-3
ELF3	PPDPF	7.67508311E-4
T	HIC1	6.90182975E-3
VAX1	MMP8	1.02615094E-1
ZIC1	CCSAP	1.77224488E-2
PAX3	LIX1L	1.98383313E-4
KLF16	FECH	8.00753521E-2
NFKB1	GCNT2	8.37170694E-3
HOXA10	DAB2	2.26927679E-4
EGR	CRKL	9.54104704E-3
KLF16	CBFB	8.08695732E-2
TBP	FAU	8.63775896E-4
SOX18	AMMECR1	1.1038691E-3
FOXA2	RELT	1.95314335E-3
BARHL1	REXO2	8.31821502E-3
HAND1	MAD2L1BP	5.83311566E-3
IKZF2	PKNOX2	8.84403507E-4
TEF	ANXA11	6.43194334E-3
E2F8	C1orf172	2.47973604E-4
POU6F1	DFFB	4.34074136E-2
POU4F1	PCDHB6	5.2850436E-2
OTP	ARHGEF37	9.58278192E-3
ZEB1	HLA-C	1.14342955E-2
ZNF219	TBC1D10A	1.25254951E-2
PHOX2B	TK2	2.88861301E-2
CBX5	ANO6	6.46072129E-3
SOX3	ENGASE	1.52760799E-2
RUNX	ZMIZ1	9.43066857E-3
PLAGL1	EPB41L3	3.05989998E-4
TBX1	LILRA3	4.14273591E-3
DUXA	TSPO	5.08461601E-4
FLI1	NRARP	1.14072589E-3
EMX1	TRIM7	3.47052322E-3
ZNF35	FAM213A	1.06171745E-2
FOXP1	SCNN1A	8.95668765E-4
POU3F3	LIPG	3.47871236E-2
HNF1	G6PC	2.30769231E-1
ETS	TSC1	3.19196771E-3
SPZ1	MCAT	4.33222346E-4
EGR	PLCG1	3.54310226E-2
GTF2I	PEX13	9.61209669E-3
ELK1	CLIC4	3.82012201E-4
PLAGL1	HOOK2	5.40635209E-3
RFX1	IER5	3.05841613E-2
SPIC	C11orf71	2.95429915E-3
HOXC12	KCNH2	1.59768813E-3
FOXA2	PROZ	2.66976349E-3
SREBF1	MICU1	6.46591713E-2
ZBTB7A	TOM1L2	1.04416365E-2
TFCP2	UCK1	2.37841013E-3
VDR	SULT2B1	3.91888255E-2
ALX4	TMCC3	2.23249191E-3
ZBTB7A	GCDH	1.30497419E-3
RREB1	STAT2	7.73721912E-3
E2F1	N4BP2	5.3226064E-2
EGR2	ZNF790	4.29561982E-2
KLF7	TRPV2	1.41830943E-3
MGA	BAD	8.56550301E-3
SP4	AFF1	1.00512665E-1
BACH2	B3GNTL1	1.04533564E-3
NR2F1	ZNF350	9.920808E-4
GATA3	RPS6KC1	2.96108405E-3
GSC2	GAP43	5.63822739E-4
MYC	C19orf10	3.37552742E-3
DMRTC2	PREX1	1.13407971E-2
POU5F1B	PLA2G4F	3.28553968E-3
RFX1	ZNF836	1.81982257E-3
LHX1	VCAM1	1.43165872E-3
FOXJ3	CDC73	3.74908386E-3
TP53	NXPH3	2.03393079E-3
ISL2	ZNF510	5.29467705E-3
EGR4	U2AF1L4	7.95996468E-3
SP3	HOXD4	1.60951465E-2
SP3	SMNDC1	2.03920398E-3
FOXA	F12	1.26013336E-3
SP1	MAGI2	8.32180188E-2
BSX	ADAM19	6.73558617E-3
CACD	HID1	1.77194915E-2
MAFK	CERS5	1.38874266E-3
FOXJ3	BCAS3	1.28146654E-3
GATA6	SOCS4	6.45907558E-4
NFKB1	OGFOD3	3.49944236E-4
FLI1	SCGN	2.62766164E-4
RBPJ	RAP1GAP	5.0345645E-4
NFKB1	BUD13	4.44539468E-3
KLF12	HSPB1	4.73202604E-2
TCF3	FMNL3	8.55986119E-3
HINFP	ZGPAT	8.30981752E-3
INSM1	ZDHHC7	1.15505262E-3
NR3C1	PITHD1	1.43043636E-3
WT1	CHCHD10	3.22618867E-4
NFAT	MLST8	5.77227635E-4
RUNX	LRRC25	2.02218633E-3
SPZ1	CPB1	1.55301316E-3
KLF7	TMBIM1	4.28290869E-2
TBX2	ABCG4	4.02566323E-3
TFAP2	VPS51	1.80161878E-2
HF1H3B	GP1BA	6.51765834E-4
NR4A2	MT1B	1.16666667E-1
ZSCAN16	MPO	8.64817002E-4
CDX	C15orf41	9.44444444E-2
SOX4	VSTM4	5.51115444E-4
SOX9	CALML4	8.38971917E-3
KLF16	CHKB	6.39125714E-2
TFAP2A	PTGS2	1.01694915E-2
ATF1	TREML1	1.22713109E-2
ARID3A	AMPD3	5.04000024E-3
CREB5	PDE7A	7.69968626E-2
POU3F3	GARS	3.444071E-3
SP8	WDR76	3.902547E-3
SPI1	TNFSF12-TNFSF13	1.82484585E-3
NFYA	TLE1	7.32296672E-2
RUNX3	CES3	3.08044176E-3
FOXA	LPAR5	1.08180217E-3
MTF1	C1orf64	2.17993962E-3
NKX3-2	THBS1	2.65024775E-3
GABPA	FBXO7	3.08093112E-2
POU3F2	DNASE1L1	9.97255316E-4
EBF1	FAIM3	2.79920606E-3
SOX8	EGR1	1.86104229E-2
SPDEF	SIDT1	1.72283653E-2
EGR1	SLC25A53	9.35356073E-3
ETV3	RUSC2	1.15644175E-2
TCF7	WRAP53	5.67366803E-2
MEIS2	APOPT1	4.80844633E-4
GCM1	CNTROB	9.22858081E-4
TBX20	SQLE	3.90002901E-4
SOX8	RHBDF2	1.20812056E-2
GSC2	GPR63	2.37450435E-3
POU3F1	SBNO2	3.40354358E-3
ZFX	VEGFA	8.9903386E-4
GATA1	ETNK2	1.87099438E-3
SP1	MAK	6.38083228E-2
KLF7	DUSP12	3.28169265E-4
POU2F1	PRDX6	2.47290593E-2
TBX4	EPS8L2	6.78451982E-2
PAX4	PRSS36	1.55102041E-1
GATA1	DHPS	1.46961804E-3
SOX18	UBE2D3	1.53232924E-3
TFCP2	CCND3	8.17591717E-4
CEBPA	KNOP1	2.22752586E-3
NFKB	AZI1	7.60827742E-4
FEV	ZNF470	6.10444254E-2
AP3	SVIL	8.42335724E-2
ETV6	RRP9	1.21243258E-3
TBP	RSPO4	2.53443783E-4
TFAP2	PPP2R5C	1.05619338E-2
FLI1	ADCK2	3.65859924E-3
RXRA	CRABP2	2.6708379E-3
FOXI1	ZNF121	4.71197723E-3
ZNF219	PCOLCE	3.34710194E-2
CREB1	CCM2L	4.65732525E-3
HOXB13	KRT80	2.37434247E-3
NR4A2	DOCK3	2.45425453E-2
TFAP2E	WDR5B	4.39501839E-3
MYEF2	GABPB1	3.37730871E-2
SOX3	AXL	3.58102566E-4
VAX2	AVPR1A	1.43504425E-2
FOXC1	C1orf95	4.48220873E-3
EGR1	DYRK3	8.34051312E-3
POU5F1	AKNA	7.55648601E-3
MYF6	VRK3	9.59048848E-4
HNF1A	RAB3IP	8.27244218E-2
DBX1	THAP1	1.08612461E-3
ZFX	DYNLT1	8.75763405E-4
RFX2	ARHGAP33	7.78649921E-2
TP73	RDH14	7.063325E-2
ATF3	MED18	2.97009073E-2
AP1	IGFLR1	1.31340536E-3
SOX7	JARID2	8.00318822E-4
HNF1	ESYT2	2.54311767E-3
HNF1	NDUFB3	1.01143742E-2
SP1	PRKAA2	5.77930529E-2
PRDM4	SH3D21	1.38385629E-2
SRY	SUGP1	4.3819137E-4
EN2	HDAC2	4.68630949E-4
NKX2-5	ANGEL1	8.32114579E-3
NFYA	UXT	5.93194336E-2
REST	TNFSF12	1.24593108E-2
INSM1	PRR7	1.29717491E-2
ZNF35	AGTRAP	1.34568212E-4
DLX5	C8orf76	1.0595546E-3
SOX17	FHL1	3.22741089E-2
POU5F1	MPV17	2.1661337E-4
TBR1	THSD7A	1.317712E-2
ARX	BTN2A2	1.16147003E-4
GFI1	AAGAB	1.28265933E-3
NR2F1	DOCK10	3.25662151E-3
ZNF281	BCAP29	9.51697924E-3
ZNF524	CCNF	1.69762406E-4
ETV5	TSPAN1	1.94037678E-1
FOXJ3	RPP25	7.68744712E-5
POU4F3	PDE4B	2.74576394E-2
SOX7	CFI	1.14870076E-2
HNF4A	TYMS	3.20700228E-2
ESRRA	DDB1	2.7387802E-2
RREB1	XIAP	2.11259997E-3
PPARG	BRPF1	6.41963196E-4
FOXJ2	JMJD6	1.80067138E-3
CTCF	U2AF1L4	2.69588681E-2
HINFP	PLCD4	3.59421976E-4
FOXJ2	C9orf72	7.95146882E-3
HINFP	RP2	6.32966072E-3
FOXK1	PLCL2	2.47853553E-3
NFIC	KIF3C	3.69576616E-2
IKZF2	MED27	8.28244275E-3
ASCL2	SCN1B	8.42701802E-2
FOXJ2	ENTHD2	1.98515932E-2
POU	EXOSC6	2.07782456E-4
TBX4	MOB3A	5.26501674E-4
SMAD4	COX6B1	1.00520209E-3
SOX12	NT5DC2	7.43743174E-3
SOX	CHP1	1.92594244E-3
BACH1	UBL5	6.16474218E-3
SPI1	C16orf87	6.41171267E-4
ZBTB7A	GPX4	7.2141357E-4
STAT5A	TMEM87B	7.54926451E-3
SIX4	HIST1H2AC	8.87627232E-4
ZIC3	PRSS22	7.581848E-4
IKZF1	HAP1	2.36343538E-3
CREB3L2	CTDSPL	9.69317809E-3
GBX2	EIF3K	3.17641961E-2
RARA	C7orf49	6.26033513E-2
KLF4	LCOR	5.01893265E-3
SOX9	DLST	3.1100944E-4
SOX30	DENND5B	3.3115531E-3
CREB1	MOB3A	1.2337496E-2
PAX4	ZNF783	1.09220945E-2
POU3F3	SNAI3	1.24274162E-3
ZNF281	VGLL4	8.80961697E-3
ARNTL	TEAD4	5.51959615E-3
RARG	PCNXL4	8.10128025E-4
ELF2	SDCCAG3	2.54666581E-3
PPARA	COL5A1	8.58317979E-4
IRF1	CALR	8.88576244E-4
HLTF	INSIG2	2.35608207E-3
FOXJ1	FYB	1.74202992E-2
MEIS1	UBAC2	5.02154065E-4
NFYA	DDX25	5.46341464E-2
PPARG	CBX6	1.47782626E-3
SPI1	ZNF512	5.2325696E-2
GLI2	LRRC63	1.06414049E-3
VDR	LBP	5.28406959E-4
FOXP1	VPS45	2.95998078E-3
TBX1	ERGIC1	1.39590826E-3
VDR	UBE2T	8.51880166E-3
E2F4	DUT	2.31085526E-2
HINFP	ADRA1B	4.81941873E-3
GLI2	SDHAF1	1.01903772E-2
E2F1	C19orf25	1.5318058E-2
STAT6	ETS2	1.98061256E-4
SPI1	TEAD2	5.98466224E-3
MZF1	EREG	8.52136864E-3
CEBP	VPS26A	5.48564362E-3
PPARG	VPS26B	7.20892342E-2
FOXO1	ARL2	9.4540014E-4
NFKB	SLC25A21	6.41809724E-3
TFAP2C	RAB36	5.28648147E-3
AP1	ADC	1.12152146E-3
RARA	AFF4	2.28154107E-3
MAFF	SLMO2	7.85873377E-4
TFAP2C	AREL1	1.09551637E-3
NKX3-2	MDM4	1.15168255E-2
HNF4A	LRIF1	1.91362561E-2
ELK3	ACOX3	4.5806272E-2
SPZ1	SLC35F6	1.44821471E-4
POU1F1	LRRC70	2.42447082E-2
ESR1	PISD	1.15269092E-3
MEF2A	PLEK	7.40412698E-4
RREB1	ZNF536	4.13754929E-2
HOXA10	WIBG	1.36483269E-2
TBX5	GOLGA7	7.73335119E-3
POU4F2	SNX21	9.55110905E-3
NFIC	MMP14	3.25982795E-3
MEF2D	IP6K1	1.9296072E-4
HOXA10	HCAR3	6.37648389E-2
FOXI1	TNFSF9	1.11156442E-4
HOXD8	BZW2	3.26777284E-3
POU5F1	IL6ST	2.898008E-2
SP3	PICK1	4.5583376E-3
TBX20	STRBP	2.31893081E-3
WT1	HEATR2	4.20678505E-4
POU4F3	GRAMD3	4.05364493E-2
AHR	PNMT	1.93696963E-3
POU5F1B	CHMP4B	2.00338558E-2
MEF2A	BZW1	2.01279112E-4
KLF4	PUF60	6.78931316E-2
SPI1	BCL2	2.80280281E-2
GRHL1	PARD6B	8.24158042E-3
HOXC8	SLC39A8	4.52185294E-3
EBF1	LIMCH1	1.13856923E-2
NFE2L2	DPF2	3.1030449E-3
POU3F4	MAN2C1	1.26124873E-2
TFAP2A	TMED2	6.19930031E-3
CEBP	ABCA13	1.33745883E-2
GTF2I	ADRA1A	4.37753824E-4
TCF7L2	ATP5F1	1.89979958E-2
POU3F2	TMEM9	1.19025151E-3
JDP2	SETMAR	1.31858328E-3
PLAGL1	LSM7	1.76515198E-4
HSF1	TMPRSS4	2.06196581E-2
TBX21	TERF2IP	9.63144463E-3
EHF	DPM1	5.66721797E-2
HNF4A	LRRK1	1.88586272E-3
TBX2	ADAM33	7.07833156E-3
GLIS2	FPR1	3.31735974E-3
FOXA2	PRDM16	1.55883577E-2
GABP	CDC6	1.1260469E-2
ELF5	NGF	8.57163506E-4
TFAP2A	CDIPT	9.95939134E-3
ZBTB12	ACTRT3	2.15694407E-2
ISX	STRN4	2.34494754E-3
ATF4	C1QTNF6	2.34311349E-3
E2F4	LIN28B	4.53436876E-2
ESRRG	TMEM101	2.13595572E-3
NR2F1	UQCRH	7.06098538E-2
ETS	PRCC	1.82102376E-3
EWSR1	PLB1	1.58661349E-2
ALX1	ANK3	1.48981571E-1
REST	PIP4K2A	1.33361934E-3
ZNF219	AUTS2	3.18099357E-3
ZIC3	ZNF555	7.07126486E-4
SP4	ZNF668	5.09562441E-2
BACH1	TMEM189-UBE2V1	1.98271323E-3
ZNF628	ZBTB5	6.57570135E-4
FLI1	CEPT1	3.23889258E-4
MZF1	HMG20B	4.0735708E-4
EOMES	NONO	2.4886812E-2
HNF4A	SLC19A3	8.51153645E-3
TFAP2	KIAA0513	7.74214849E-3
HOXD13	TMEM104	9.98547194E-4
FOXJ1	FGFR1	2.87505321E-3
ZBTB7A	EIF2AK4	8.55208917E-4
CTCF	SNAPC5	2.51772955E-2
GTF2I	AATK	1.72227942E-3
SOX7	RAB5A	2.00399734E-2
HSF1	PARP1	3.22674514E-3
SEF1	THAP9	9.06258473E-4
EGR2	PTPRU	1.08018766E-2
ZNF281	PUM2	3.98149561E-2
RXRA	ZKSCAN1	1.30027497E-3
IRF8	PCDHGA1	1.21460746E-2
FOXP1	FASTKD2	2.76011617E-4
NFKB2	ZNF490	3.14814041E-3
SP3	ROBO4	1.49171978E-3
NHLH1	INPP5K	1.33762904E-3
HSF1	NARS2	1.77290779E-3
HLTF	TCF19	1.21111408E-4
ZNF35	LACTB	5.42530773E-4
MAF	CPA2	7.14401669E-3
NKX2-5	RBPJ	1.21756983E-2
ZNF143	AC010441.1	3.54276665E-3
MYOD1	PLEKHJ1	3.29104905E-3
PKNOX1	ZNF616	7.28509203E-4
ELK4	RABGGTB	9.26401427E-3
TCF3	PDDC1	1.59017222E-4
RARG	STON1	1.97973572E-2
GLI2	SNRPA1	2.54064988E-3
NFE2L2	ZNF366	1.8206941E-1
EGR2	KCNC4	2.97933292E-2
HNF1	CFI	7.12597903E-2
TFAP2C	BOC	1.41163185E-3
BHLHE41	CD68	2.10154425E-3
FOXC1	KCNMB1	4.43099851E-4
ETS	SMC1A	1.37157073E-4
GATA4	RADIL	1.92111813E-3
ZNF282	TSACC	2.93931726E-4
SOX11	TAF1B	1.98465712E-4
CREB	ATP9B	7.36299552E-2
AHR	MTG1	8.50738331E-4
HMGA1	TBL1XR1	8.4035723E-3
HNF4A	LIX1L	2.33548052E-2
MAFK	DRC1	1.98243541E-3
ATF7	RPL36	3.70029437E-3
IRX5	ARIH2	6.84506386E-4
NFE2L2	SLC46A1	7.55492627E-3
RFX4	TTLL3	7.68416612E-2
SP3	PRPF38A	5.5364256E-2
HF1H3B	PRSS23	4.86773742E-3
SMAD3	GANAB	5.14601934E-4
TBX20	ZNF563	2.84403548E-4
GFI1	LMCD1	2.11427562E-2
RARA	ECHS1	9.60810656E-4
SOX14	ACLY	2.77295792E-4
POU3F1	ABHD10	5.03972353E-3
TFEC	MED15	3.46846391E-3
HOXD13	TBPL1	6.84610673E-3
ID4	MAGI1	2.5221723E-2
RFX5	POLR2E	4.58386701E-3
RUNX	KLHL11	2.19299901E-3
CEBPA	WDR91	2.66387187E-3
TBX1	LIMK2	3.35213934E-4
SOX17	C10orf32	8.33003911E-3
SOX5	CLIC5	5.69654968E-2
ZNF35	ZNF45	5.81696678E-4
RXRA	SLC12A5	3.77210242E-2
TCF7L2	CISD2	1.30146972E-3
MAX	BET1L	2.55369518E-3
SOX11	RPN2	5.66501099E-3
TBX2	AAMP	2.51394108E-3
EBF1	MRPL49	4.57027597E-4
HEY1	PMF1	1.91078596E-3
MEF2A	PRR11	2.74761884E-3
HMGA1	ERLIN2	1.10953371E-3
TEAD3	SIRT1	1.47529934E-3
PDX1	SFMBT2	1.84575853E-3
HF1H3B	NPC1L1	2.45993376E-3
HNF4	COL17A1	9.59040959E-3
FOXJ1	ZMIZ1	3.36159927E-2
TEAD4	ZC3H15	7.70218789E-3
AHR	CNKSR2	4.27891215E-3
STAT	PTGIS	2.31741282E-3
FOXG1	RPL13	6.51428475E-4
FOXO3	CWC27	2.61007326E-3
GLIS1	LDLRAD1	2.7171547E-4
HOXC11	CRLS1	5.06119367E-2
SPI1	SUSD2	5.15979059E-3
HIC1	TMEM170B	8.4356573E-3
FOXO1	CCR7	1.27886963E-2
ISX	RHOB	2.75964863E-3
SCRT2	ZNF287	5.77268368E-4
TBX1	U2AF1	2.74151496E-4
HNF4A	MICALL2	1.12365205E-3
ETS	METAP1	3.53430722E-4
TCF3	INTS4	2.68675856E-3
DLX6	HMOX2	3.33015828E-2
GCM1	PINK1	1.01192759E-2
TBP	SAP30BP	1.24383186E-4
CACD	TNNI3	2.33512108E-3
FOXO1	TUBB2A	3.24831287E-4
PHOX2B	SMARCC2	4.89084172E-4
GLIS2	USP54	3.1020271E-4
ESRRA	CDCA7L	6.98076411E-3
ISX	TMEM182	7.57894737E-2
OLIG1	RNF7	1.07605518E-3
PRDM1	PDLIM1	1.22135025E-2
TCF3	ACOT1	1.40335855E-2
EWSR1	IFT20	5.08412061E-4
FOXA1	IQGAP1	2.35224267E-3
PAX9	OSM	1.2618297E-2
ERG	TLN2	3.8406895E-3
EMX2	EFEMP2	1.48312326E-3
FOXJ1	UBE2G1	1.61728708E-3
STAT6	GSTP1	4.18518308E-3
ZIC2	HAUS4	1.6186517E-3
DMBX1	KRT27	6.42857143E-2
JDP2	CWC27	9.61911238E-4
SOX1	PON1	1.67943147E-3
HINFP	TRAF6	1.46816621E-2
TFAP2B	SHC2	9.90752046E-4
SRF	POLR2G	8.61969614E-4
YY1	C19orf84	4.3416166E-4
USF	ST14	4.55374775E-3
HOXD3	HS2ST1	6.60985535E-4
RXRA	CIDEA	3.39236267E-3
IRF	CD200R1	6.13431419E-2
ZIC3	HSF2BP	6E-2
MEF2D	SPSB4	1.58552094E-2
GRHL1	CELF1	5.44025158E-2
NKX6-1	STXBP6	3.11469036E-2
HOXA7	DIRAS1	6.43213237E-3
TBR1	CDC37	3.4907077E-2
NHLH1	CYP2A6	2.5632317E-3
EGR1	LCMT1	4.96795721E-2
TBX4	SPOCK2	3.05386493E-2
PATZ1	CDC42BPG	2.35044224E-2
FOXJ2	KLHL41	6.45468998E-2
RFX3	DENR	1.45152668E-3
HOXC12	KRT13	1.80794756E-2
LBX2	SCGN	8.07377958E-4
NFATC1	ITM2C	1.04076764E-3
VAX1	GPR22	2.48676899E-3
HDX	NR6A1	9.76818665E-3
REST	IL1RN	1.02874352E-2
NR3C1	C5AR2	8.13650123E-4
DPRX	GTPBP10	4.66223838E-3
PRRX2	PCDHA12	2.88134233E-2
CREB3L2	SEPT1	2.82292922E-4
POU3F4	ST6GAL1	5.98199417E-2
CTCF	ZNF239	6.90270157E-3
SOX3	ERC1	2.96385238E-2
RHOXF1	MAPK12	1.90977698E-3
SMAD	CCDC117	5.80273217E-3
MYEF2	GABARAPL1	5.80005427E-4
FOXD3	BRPF1	1.3474871E-4
KLF12	PSMG3	2.79520779E-2
BHLHA15	GRB14	2.82288329E-1
RUNX2	LAX1	1.04240033E-3
SP1	NMRAL1	1.31517747E-2
TBX4	CHST3	7.30587419E-3
ZNF691	ZNF646	5.66137117E-3
RXRA	THOC2	1.28495914E-2
OBOX5	RAMP2	4.00121129E-4
GMEB2	MRPL17	4.83114521E-3
SPIC	MCM9	1.30421774E-3
NR2F1	CCAR1	1.99417691E-3
MEF2A	SSSCA1	8.34800502E-3
NFE2L2	FBP2	2.83760041E-4
SP1	PLEK2	4.80229918E-2
HOXA7	PITX1	2.41008191E-3
NR1H4	DDX60L	5.83299623E-3
CTCF	TBCE	4.47924981E-3
BARHL1	MB21D2	1.21147505E-2
TEAD1	BRCC3	7.91241983E-3
TBX15	LZTS3	3.23047619E-2
NOBOX	TMEM161A	1.99390646E-2
XBP1	SAMD14	4.11528523E-4
CEBPA	HIST1H1D	1.22258965E-3
THRB	MAN1B1	3.45554896E-4
ZNF423	C1orf233	3.18432524E-4
HIC1	CYB5B	5.88126749E-4
ZFX	C19orf47	5.68107385E-3
POU1F1	CRYZL1	5.48982888E-2
RREB1	C16orf80	1.1544141E-3
WT1	SERPING1	1.18242241E-2
POU2F1	SLITRK6	6.11716539E-2
OBOX1	PRPSAP2	2.75699903E-4
ASCL2	POLR2A	5.43973296E-4
NR4A2	CAPN15	6.81449362E-4
TFE3	ZEB1	4.76927485E-3
SOX14	DNASE2	1.15495032E-2
SOX30	PIGS	1.00213308E-3
ZNF143	WISP1	6.53457728E-3
PATZ1	DDX54	1.39287563E-2
TFAP2B	GSTK1	1.22638816E-3
USF1	CLDN3	9.51269887E-2
FOXO3	NCF2	6.18580587E-3
ASCL2	FOXA1	2.77948567E-2
GABP	SIGLEC7	1.66744195E-2
EGR	ATF4	5.99465309E-3
NFY	MFF	1.00492239E-2
ZBTB14	UBA2	5.7309064E-3
MAX	CEND1	3.28204597E-4
TFCP2L1	KCNAB2	1.15096128E-3
PAX6	ZNF813	2.65570707E-3
PRDM1	NSD1	1.07344429E-3
SMAD3	CACNB4	1.24528663E-4
ESR1	RBCK1	2.2737232E-3
GTF2I	ZNF112	2.65812511E-4
SIX6	BZW2	6.53554569E-4
PAX4	SPINK1	4.223636E-3
ETS1	ANKS3	3.86179132E-2
TP53	ATOH8	2.66198638E-4
HOXA13	PDE4D	6.74226172E-3
NFKB2	PACSIN2	1.4401986E-2
LMX1B	TENC1	1.40782665E-2
HIF1A	USP16	2.71382353E-3
MYOD1	TBC1D16	2.08597952E-3
TFAP2A	EDF1	5.29184363E-4
NKX6-1	NAV1	3.87155123E-2
ZNF281	DNAJC30	8.91797183E-3
NR2F6	IFNGR1	3.80954085E-2
TEAD1	PTRF	6.90619314E-2
ZNF35	IYD	9.07964191E-4
TBX5	SERPINF2	1.30366565E-3
SP8	SLC25A28	7.84058153E-2
HIF1A	FAM107A	4.40906308E-2
FLI1	RBM4B	1.66383784E-4
NR4A2	RAB11FIP3	4.71905519E-4
CACBP	RBBP7	1.99649078E-2
ZIC3	HRK	1.35631975E-2
NANOG	FDX1L	1.85972821E-3
AHR	LCN10	1.58434612E-3
HF1H3B	PGLS	9.02740856E-5
HIC2	C19orf12	5.21557533E-3
COMP1	SCAMP4	1.15573839E-3
ZNF281	VSIG4	2.57648339E-2
RORA	MUS81	1.20280094E-4
KLF4	TMSB4X	1.42369992E-2
ZFX	C12orf73	3.44267801E-3
TCF12	CXCR2	1.95698878E-2
HIF1A	HIVEP1	1.06867135E-2
HIC1	RIN3	9.27960714E-3
ELF2	PRAF2	1.17534975E-2
KLF4	RNF26	9.96809454E-2
RARG	TMEM183A	1.08913949E-3
EN1	CD14	1.06534994E-2
ZIC3	CYP2F1	1.66780539E-3
POU3F1	ADAM33	6.18031889E-4
NR2F6	ZNF544	2.17002013E-4
NFKB	TAB1	1.37965951E-2
SMAD3	FAM20A	1.46709556E-3
ZNF281	WDR48	3.3911745E-3
BATF3	CENPE	4.64396732E-2
NR1H4	IL3RA	4.33322329E-3
FOXA2	ATG7	4.16472189E-3
FOXO6	RUVBL1	1.48122085E-4
MSX2	PSMD8	2.85532812E-3
SPI1	S100A8	5.82283832E-2
ITGB2	C14orf93	2.89276466E-3
YY1	PGBD1	1.91448971E-3
PAX4	MBD5	1.81060459E-2
TAL1	PARD3	7.01531635E-2
MAF	LRRC2	7.46305233E-4
SPI1	MRPL14	4.57474271E-3
ATF1	TNFSF12	2.52712916E-3
NFE2L1	UPK3B	6.02159231E-3
SPZ1	EPB41L4B	1.21866739E-3
GATA1	RBBP8	6.78360952E-3
HF1H3B	C1orf74	1.02128426E-3
MEF2D	CHAF1A	7.11501459E-3
ELF2	SLK	5.83454655E-4
HMX2	CACNG4	8.80015616E-4
FOX	SSPN	6.23259488E-3
FOXI1	SYPL1	5.40217207E-4
OTX	NCAPD2	2.20394686E-2
IRX2	CD7	2.4853183E-3
DBX1	ARL6IP5	2.75478098E-3
RARA	DPP7	1.16016641E-4
RARB	RPAP2	4.16216956E-4
SP1	RNASEK	8.76513827E-2
COMP1	FXYD6-FXYD2	6.76256657E-3
WT1	RCOR3	9.95568864E-3
MYB	TNK2	1.12062847E-3
FOXO4	KRT72	1.17600314E-3
HNF4	PLA2G4B	4.10174856E-3
GLI	GPR55	2.43837795E-2
MYEF2	MEX3D	1.81585486E-3
HINFP	HYOU1	9.80925343E-3
NR5A1	LSM1	4.82356201E-2
RFX2	MDGA1	1.75377689E-4
SP1	TMEM245	3.11733764E-3
SP8	HVCN1	2.54457186E-2
LHX4	ITIH5	5.18110096E-3
NR2F6	OSGIN2	5.19047681E-3
KLF4	RPUSD1	1.01337105E-4
POU2F2	RTBDN	9.24892977E-4
KLF16	TCF7L2	7.84413144E-2
SP4	CCDC130	2.60848016E-2
SP1	ARCN1	1.25708648E-3
TP53	VSTM1	1.84259308E-3
FOXO3	RFTN2	2.34113126E-2
FOXP1	ITGB8	1.93659159E-3
SOX4	TNFRSF6B	6.73220888E-4
RFX5	CYP26A1	6.91801991E-3
NKX2-6	SHC1	7.04533948E-3
MZF1	ANKRD13B	4.76825309E-4
MGA	PAFAH1B2	3.78855411E-2
ELF4	FAM133B	6.29666498E-3
FOXC2	HIVEP3	1.92846597E-2
NFIC	CEACAM5	1.68321744E-3
ELF5	TM6SF2	3.95819463E-4
SOX8	SMTNL2	1.39169514E-3
HESX1	LYL1	1.00439413E-2
IRF3	CCR1	2.30109622E-3
CREB1	AGPAT9	7.36904126E-2
USF	ENO3	3.77223075E-2
HSF2	VPS53	9.92900145E-4
NFYA	LRG1	2.12874442E-3
ZIC2	GREB1L	1.20331192E-2
GATA4	KIAA1467	1.88807346E-4
OTX2	SLC44A1	6.38506832E-4
POU3F3	LMNA	1.97368421E-2
RELA	FAM110D	1.87073856E-3
SOX11	VPS26A	2.00605597E-3
FOXL1	HSD11B1	7.57621409E-3
TBX1	C19orf66	1.65466093E-3
RARG	PPARA	7.85308361E-4
SP3	MAP3K9	5.87099587E-2
KLF4	ATP13A2	3.80458597E-2
HF1H3B	HIVEP2	3.78865827E-2
CREB3	RPL7L1	1.94184234E-3
EWSR1	VGLL1	1.24528302E-2
MAX	APMAP	4.79942756E-3
SP4	MGA	4.97316384E-2
PBX1	DDHD1	3.71901677E-3
MYF6	GMCL1	3.12249614E-3
PATZ1	C1orf172	2.69463752E-2
RBPJ	GRASP	3.20575573E-2
TCF21	CPA1	9.46238563E-3
KLF14	FAM213B	3.70409701E-2
ZNF143	SMARCD1	2.34996504E-4
SMAD3	UBE2G2	4.00236681E-4
HSF1	C15orf38	1.43142708E-2
HF1H3B	LGALS2	1.29005723E-2
SOX30	ZNFX1	1.4471009E-4
FOXJ2	ALDH18A1	9.12548637E-4
MZF1	RTP4	8.55869934E-5
MAFB	VMP1	1.72646227E-3
MEOX2	CD99L2	3.86658861E-3
PAX4	ZNF322	8.68937825E-3
EGR	MDC1	2.19330842E-2
FOXC1	EVI2B	3.14204433E-2
HNF4	SLC26A11	7.75534068E-3
MYBL1	MT1A	3.12212892E-3
HNF1	TM2D1	9.17408196E-3
SP1	COX4I1	1.19850076E-3
HMGA1	CYC1	1.10597961E-2
MEOX1	SH2D5	2.19187788E-3
CEBP	CLEC1A	2.11387106E-4
FOXA	SET	7.33016883E-3
ETV3	ZFAND2B	2.87377635E-3
CUX1	KBTBD7	9.02196653E-3
EWSR1	WDR61	7.40868485E-3
SREBF1	PIR	1.07269858E-3
HESX1	CHIC1	9.99699891E-3
SMAD3	CTIF	1.01991814E-1
ELF5	YIF1B	2.43592812E-4
HSFY2	PCDHA12	2.77733248E-2
NR2F2	TIGD3	5.39534228E-3
IRF1	PDE8A	3.64667457E-3
ZFX	JMJD8	1.80794771E-4
LEF1	WBP2	4.72315353E-3
HOXD3	GADD45B	3.64322276E-3
HSF1	POLR3D	2.1413513E-3
SOX21	SGTA	2.13098342E-2
ZBTB7B	SF3A2	8.76127642E-4
EWSR1	CD63	1.49359886E-2
FOXA	BLM	4.018916E-4
ALX4	ATXN2	2.9152424E-3
SRF	FBXW4	4.41848255E-3
HIF1A	NPAS2	2.14454827E-2
MAFB	PIH1D1	3.90271858E-4
PRDM4	PARP10	7.6853818E-3
ZNF281	YWHAZ	5.95916093E-2
PRDM1	GAS7	3.20463533E-2
MEF2D	SMPX	2.10526316E-1
HIC1	KIAA0195	9.68970764E-2
PAX4	PIK3IP1	2.34245717E-2
ERF	AC132192.1	1.29619275E-2
FLI1	FAM195B	7.3367248E-2
ZFX	C10orf95	7.58015862E-4
E2F8	ARPC2	8.39079936E-4
SP1	TMPRSS4	6.18589745E-2
REST	GNG3	2.80492845E-3
ETV6	TM9SF4	9.08681911E-2
SIX6	FAM20A	9.5825972E-3
GFI1B	COQ6	1.15243393E-3
PATZ1	TMEM63C	1.91394402E-3
RREB1	BCL2L2	1.63866232E-2
ELF1	MYADM	4.81784506E-2
PRDM1	SLC6A2	6.53189456E-3
POU2F1	ZNF83	6.66578319E-3
EGR	CLIC3	2.17935575E-2
ONECUT1	ZBTB39	1.49893878E-3
E2F4	ADIPOR1	6.34034076E-4
HOXB3	NAT6	5.04032123E-4
MYCN	RPL36	1.71941319E-4
FOXA	LRSAM1	3.85364133E-3
NHLH1	MUC6	2.96579765E-2
EGR1	CDC16	3.06842518E-4
KLF13	CEBPG	5.70112469E-4
RREB1	KIAA0195	4.66045681E-4
NR2F2	PTRHD1	6.74817045E-3
EGR4	RPUSD4	5.87266482E-2
CEBPA	STRN4	1.8185349E-3
RUNX2	PCDHB2	1.14789987E-4
HIC1	LRRC8A	5.85868151E-3
HIC1	LSM11	2.96139522E-4
HNF1	ZKSCAN4	9.08932576E-5
LHX1	MIPEP	4.94715046E-3
STAT	PTPN6	5.88129336E-4
SPI1	CHST7	1.25375552E-1
MYC	ZNF532	1.02627226E-3
POU2F2	CHERP	1.24081951E-3
MYB	GPATCH1	8.92948802E-3
NFKB1	ZNF101	8.79655777E-3
ZNF143	NFS1	3.03797468E-2
NKX2-1	CERS5	8.21685954E-4
ZNF219	EFR3B	1.44968652E-3
CREB3	ATG5	6.23836388E-2
KLF4	CUEDC1	3.30795376E-3
DLX4	SH3GLB2	2.12723749E-2
MYB	DPP3	3.44253541E-3
SRY	WDR55	1.078895E-4
ONECUT1	GAB3	2.92480542E-3
POU5F1	ETV6	3.14380809E-3
TFAP2C	GPR56	4.97493051E-3
NFIA	NIPSNAP3A	1.08214865E-2
TBP	TMCC2	2.3509187E-4
HIC2	HOXC6	3.13787185E-3
IRF1	SLC15A4	7.99285574E-3
SRY	PPAPDC3	1.15218876E-3
FOXJ2	UBLCP1	5.59075164E-4
SP1	RUNX1T1	7.70460989E-2
POU2F1	PPARGC1B	1.02823893E-1
MNX1	SNX15	2.99903972E-4
ESRRG	FAM89B	1.78060204E-3
PAX6	FRMD4B	1.70644087E-3
HNF1	DPH1	2.89889487E-4
MAF	YME1L1	1.02293268E-3
TFAP2	FEM1C	1.00840535E-2
BPTF	TCERG1	8.7484246E-4
PITX3	ZBTB46	3.5188088E-3
TBP	HPGD	1.94051255E-2
IRF5	ZNF362	7.58478533E-3
PITX3	PSAP	4.68882693E-4
NFIA	ARID4B	4.70558583E-4
HF1H3B	SBK2	1.01410214E-2
ZSCAN26	CEACAM5	2.54710059E-4
MYB	THNSL1	6.92196453E-3
KLF16	ZNF575	6.22467281E-2
CREB3L2	SLC35G1	6.52043962E-5
NR2E1	GSTO2	2.01504369E-2
SP8	NAE1	5.30882325E-3
FOXP1	RABGAP1	4.64533495E-4
FOXL1	BYSL	3.19670859E-3
MEF2A	MAP4K4	1.37016653E-4
MYEF2	ESR2	4.33530939E-3
TCF7L2	HSP90AA1	5.07582404E-3
FOXD3	YME1L1	1.45913443E-3
HOXA11	NUP153	2.38471026E-2
RFX2	HLA-DQA1	1.75973279E-2
PAX4	ZFPL1	4.52884768E-4
PRDM1	KLK7	1.77123549E-4
ATF3	EMC1	1.90934697E-3
ZNF524	PPP2R4	3.93816626E-3
ARID5A	TTC18	8.3283171E-3
BPTF	OXER1	5.25671662E-4
MAX	PQBP1	4.51136299E-3
TFAP2C	MTIF3	3.04568528E-2
EGR1	YPEL3	6.50634813E-2
REL	CLK2	1.88518369E-3
TFCP2	PALM2-AKAP2	1.26337699E-2
MEF2A	ID4	2.94805471E-2
MYF6	TGFBRAP1	1.61075441E-2
FOXJ1	AES	1.25161784E-3
WT1	WDR43	4.89670313E-4
FOXB1	CABP1	3.979328E-4
LMO2	INPP5F	4.59487591E-4
HNF1B	C6orf120	1.35292424E-3
NR1H	CSNK1G2	2.16968868E-2
EP300	AHCYL2	6.75041589E-4
MAF	ALS2CL	1.21800679E-3
GTF2I	ZDHHC18	4.24741581E-3
MAFG	DYNC1I1	5.77330838E-2
SREBF	TEAD2	2.12299449E-4
SOX10	ERI1	3.59027247E-3
GATA1	MPC2	4.99065949E-4
RREB1	LAMA5	2.87271027E-2
FOXA	KIAA1324L	8.48645325E-3
NKX2-6	ATP5L	1.51141687E-4
CEBP	TNC	7.39682172E-4
HOXA5	MAK	4.63044542E-4
POU3F3	SELM	9.07469376E-3
SOX12	REXO2	3.46481397E-3
LHX4	HRK	9.49423824E-2
SOX30	IMMT	1.0115274E-2
MZF1	TRNP1	1.96275564E-4
NFKB	BSDC1	1.36265918E-3
TCF7	VPS37B	7.6901426E-4
ZNF75A	EPS15	5.21817523E-4
NFKB	SHROOM1	5.30873567E-3
TP53	NPW	4.62198169E-3
CTCF	NFS1	5.91331729E-3
GABPA	CHPF	1.00087629E-1
ZNF281	PTAFR	5.44494442E-4
STAT	ESCO2	5.07368734E-2
NRL	NOP56	4.59015203E-2
REST	CAMKK1	2.14578512E-4
TP53	FHOD1	6.91592289E-3
PRDM1	CDK17	1.87525947E-3
FOXJ2	PTP4A1	1.31553332E-3
ESR1	WDR74	4.22828271E-4
ETS1	ZNF771	6.01268593E-4
ELF1	SIGLEC12	9.93431339E-4
FOXA2	C1orf168	4.79524759E-3
NFE2	UNKL	4.788257E-2
TFAP2C	GGCX	8.86260235E-4
PBX1	RRS1	1.46264076E-3
FOXJ2	HTATSF1	1.51079488E-3
ETV5	STK38L	8.50680529E-2
RARG	RAB6A	3.22144596E-2
GATA1	ZNF226	2.07032325E-4
POU2F1	KHK	2.67919457E-3
HERPUD1	KCNA5	2.37714286E-1
NFAT	MRPL13	9.36429575E-3
NKX2-3	PSMB4	9.22421356E-3
ALX4	EIF2S3	2.93679507E-2
FLI1	EIF2AK4	8.48238283E-3
ELK1	CEP72	1.01739916E-4
ZBTB14	PHLDB2	5.2705399E-2
FOXP3	FAM53B	9.95457714E-3
SOX17	GPRC5C	6.37791517E-4
FOXP3	CSTF3	8.58289596E-3
STAT6	TRNP1	1.52785055E-3
YY1	TTC21B	1.18725743E-3
MAFB	CALU	4.06862019E-2
ZNF281	SNRPF	1.93186438E-4
CEBPA	NMUR1	3.50431094E-4
NKX1-2	MON1A	1.85584874E-2
LMO2	SPTAN1	2.87496713E-2
MGA	SMYD2	8.4210311E-3
SP1	ZNF749	3.56226967E-3
POU2F1	GFER	2.33122952E-3
SP1	VPS37D	6.81599679E-2
NFATC1	LMOD1	2.97129011E-3
FOXG1	FIGF	2.42204742E-2
ZFX	CDC14A	3.35212049E-2
HOXA5	SPECC1	1.60037073E-1
ZIC2	MRI1	9.20725756E-4
TFCP2L1	MBD1	1.86976556E-2
TFAP2B	PCDHGA7	3.36352927E-3
NKX2-6	C2CD2L	4.09386443E-4
TFAP2A	ILF2	3.16562703E-4
SMAD4	ZDHHC21	3.6993234E-2
LEF1	SUPT7L	5.92230023E-3
MAFB	PRR3	3.31037352E-3
FOXI1	CNNM1	1.23123123E-2
GABPA	GART	4.89388734E-2
HNF4A	FAM53C	1.3238532E-3
ID4	ZNF101	8.70633667E-3
ZNF281	SPATA2L	2.37599156E-4
POU2F1	AXIN1	4.06900512E-3
TBX1	KIAA1009	5.31955211E-3
IRF9	KRTAP4-1	2.85714286E-2
PAX8	TECPR2	3.13589752E-3
POU4F2	WRAP73	1.57716674E-2
RORA	LTA4H	3.18597819E-3
RFX1	CMTR2	6.63616994E-2
FOXO4	PTGES3L-AARSD1	2.70307847E-3
TFAP2A	C4orf19	8.72274144E-3
POU5F1	FYB	9.78281368E-4
CACBP	RUNDC3B	1.48683478E-2
TCF7L2	GARNL3	1.28927748E-3
SOX2	ASH2L	7.1049707E-3
HNF1A	HRG	4.61538462E-1
SOX2	RPS24	4.75253504E-3
EGR2	MAPKAPK2	1.36087183E-2
GABP	PPP1R11	8.49485257E-2
RFX2	SPATA6	9.73354544E-2
DBP	EP300	1.05429743E-3
FOXL1	MYLK	3.79393073E-3
SPI1	PRR14L	3.46672367E-2
LHX8	B3GALNT1	4.27921549E-2
RARB	C16orf74	7.86815523E-3
TFEC	ADD3	2.02518466E-3
ZIC3	SLC38A1	2.5448768E-3
HSF1	TMIGD1	5.33333333E-2
RELA	SPCS2	7.50309911E-3
ARNT	ASF1B	4.93919533E-4
ZBTB14	CNTNAP2	4.62476E-2
WT1	IL1RAPL1	1.29717074E-2
ZNF281	CDH11	5.78969418E-3
SP3	B3GNT4	5.8095238E-2
STAT6	TBC1D9B	3.65819261E-3
REST	HS3ST1	9.72086456E-3
MYEF2	PSMA3	2.12366782E-3
WT1	HM13	1.13621687E-3
SP4	NR1H3	7.86020277E-2
MZF1	MORN4	8.36032295E-3
GTF2I	IMPDH1	5.48391183E-4
ELF1	GRAP2	6.36989671E-2
DOBOX4	OVCA2	6.32437941E-4
SMAD3	GATAD2A	3.98166355E-3
NFIA	SLC39A10	5.39168598E-3
SP1	BLOC1S2	6.63743359E-2
NFIC	SMO	2.36925129E-3
NRL	TMEM9	3.22778085E-2
PAX4	NAGA	4.13597997E-4
IRF7	DHX16	3.01113287E-3
EGR	SLC16A9	3.31805797E-2
PAX6	ITGB8	4.05195424E-3
GATA1	DYNC1LI2	1.4759337E-2
GLIS2	MZT2A	9.78819401E-3
KLF4	PGS1	1.44694979E-2
ZNF143	TMEM116	1.12103855E-2
TBX15	ALG11	1.47250055E-2
FOXO1	GSS	1.17698335E-4
DLX3	OGDHL	4.38864451E-2
INSM1	SNCA	1.07742153E-2
NR2F1	SLC29A2	3.34932509E-2
CLOCK	TRAPPC12	2.03751204E-3
TBP	CCDC117	5.77023603E-4
EWSR1	ITIH5	5.51540792E-4
LMO2	TMEM9	2.45826714E-4
MYCN	GBAS	5.20668216E-4
PATZ1	CHD7	6.4709213E-3
FOXP1	TMEM117	7.74721448E-3
HOXB5	RASGRP1	1.69809705E-3
ERG	FAM96B	9.00171432E-2
NFE2L2	MRPL21	2.92362435E-3
LMX1A	FBXL19	2.246235E-2
HOXB6	ANKRD11	1.65482291E-3
EGR	SLC25A25	2.00663084E-3
FLI1	PLXDC2	3.16990702E-2
HOXC4	CFL1	7.78562004E-3
PLAG1	JAM3	5.82581065E-3
ZFX	RASA2	2.77956535E-2
BRCA1	BTBD8	8.68119938E-4
SPZ1	SLC4A1	2.50169033E-2
POU3F2	GREM2	1.16234687E-4
TCF3	HOOK3	5.71255437E-4
TBX4	VMAC	6.63379088E-3
MAX	SPTBN1	1.12593401E-2
ZNF281	LEP	2.4296705E-3
TCF3	SRL	2.55165412E-1
AP1	ZNF614	1.43709211E-2
TCF7	CRK	1.17621296E-3
KLF4	MBNL3	6.13671414E-2
RFX4	NDUFAB1	4.56967878E-3
SP1	BDKRB2	5.56534788E-3
IRF2	NKAPL	1.45225651E-2
OSR2	ADAMTSL1	1.43786621E-2
ATF2	PDLIM3	1.26167168E-1
MYEF2	NES	3.95369026E-2
PPARG	BIRC5	6.37708766E-4
ZNF219	GPC1	3.0847875E-2
DBX1	GPN1	1.86936037E-3
POU2F1	MVP	1.49114632E-2
HMBOX1	TNFAIP8L2	1.78803163E-3
NR1H	CDK12	1.23435542E-3
SOX15	PTGDS	1.98295169E-3
TFAP4	CHADL	1.56701031E-2
BPTF	NUP133	6.95575887E-3
BCL6B	RNMT	3.58990979E-3
HNF1	RBM8A	1.1864091E-4
ESR1	EIF4A1	6.06925005E-4
ETS2	SH3BP1	4.18277898E-4
LMO2	EPS8L1	3.35667982E-3
ELK1	CUTC	7.28913397E-2
TP53	FKBP15	9.7615847E-4
GATA5	FAM133B	2.47585869E-3
MZF1	ATP5D	2.50986611E-4
FLI1	SMIM3	1.00827513E-3
ESRRG	TEX11	4.49337582E-3
IRF2	SWT1	5.52622046E-3
RUNX2	ABHD4	6.43567985E-4
USF	BCAT2	6.33229155E-3
NR3C1	KLHL12	3.54544403E-4
VAX2	HYAL2	6.5415471E-4
JDP2	SVIL	2.39423378E-1
VDR	CXCR2	1.14729792E-2
AP1	MED29	4.11042442E-2
PITX3	SLC39A3	6.4984152E-4
NHLH1	DDHD1	1.94656489E-2
POU3F1	CYTH2	8.71633953E-5
EBOX	DNASE2	6.48828176E-3
FOXJ2	AKAP12	2.75342801E-2
YY1	MSL2	2.8437718E-2
SP1	TTC7A	5.41828252E-2
CACD	SNN	7.70690982E-3
NR1H4	MRPL20	1.96505096E-3
ATF4	C1orf123	9.09082956E-3
SOX8	KIAA1755	4.97431393E-3
FOXB1	POLR1A	1.57451972E-2
ZNF281	AGPAT1	1.6057102E-3
XBP1	ADAM8	3.49870172E-4
TBX5	PARP6	1.87577421E-3
FOXF2	MESDC2	2.62703832E-3
CACBP	TMPPE	1.6875847E-3
FOXO1	SLC38A5	2.27737467E-2
ARID3A	CACNB4	3.08720348E-2
EGR2	FAM126A	3.44354813E-2
NFYA	ZNF594	1.06054984E-2
MTF1	TNK1	2.07853093E-3
IRF	CHMP5	3.42545609E-3
SMAD4	PTBP1	6.22885073E-3
KLF13	TMEM160	3.39030387E-3
NOBOX	FAM111A	1.57131978E-2
ELF2	PCBP3	1.63630131E-3
ETS2	ESAM	4.45160759E-1
CACD	LRSAM1	4.79711717E-3
POU1F1	DCSTAMP	2.17777778E-2
HOXB8	SEP15	1.63597279E-4
RARA	FAM208B	4.39501418E-4
SP4	PTGES3L-AARSD1	1.29912556E-1
ELF4	PAFAH1B2	8.52424674E-2
SOX7	TRMT6	2.81763838E-4
MNT	TUBB4A	1.16594437E-2
HOXC13	LPAR1	1.75606937E-3
LMO2	ATP8B2	2.16528573E-3
AP1	SERPINA1	1.09321766E-1
NR2E1	GIPC3	2.39881065E-2
MZF1	PRICKLE3	9.24416657E-3
TFCP2	C2ORF15	2.49180328E-2
ELF2	PPP1R10	1.43700675E-3
EGR	DDX21	1.27179423E-2
KLF7	FAM65C	9.03200662E-4
MAF	ZNF554	2.39658606E-3
FLI1	ITM2C	6.11049655E-2
RARA	MRPS6	6.90507131E-3
TCF3	MDM2	2.83494172E-2
ALX4	NCOA6	1.57092435E-3
TFCP2L1	NAIF1	2.67866925E-2
TOPORS	FAM109B	8.20178459E-4
SPZ1	NUP62	9.10026199E-3
IRF9	RNF44	2.64699191E-4
TFAP4	ECD	5.94406847E-3
ELK1	RPL32	1.51146761E-2
RXRA	DOT1L	6.10450456E-3
MEOX1	MGST1	3.99502178E-2
ZNF219	PTPRM	2.25783629E-2
MESP1	C21orf91	9.00140647E-3
ATF3	PTMA	5.56844202E-3
FOXO3	MDC1	5.4283E-3
ATF1	CHPF	9.00788665E-2
GATA3	AP3M2	1.07146383E-3
HMX1	PAQR8	2.54265641E-1
SMAD3	SPDEF	2.03191595E-2
ZNF423	NSG1	1.09871502E-2
ZNF35	TMEM230	7.78961015E-4
NRL	PEX19	9.13229483E-3
TP53	APRT	3.572744E-3
EWSR1	RBMX2	1.15770692E-3
AHR	ZNF846	5.38134241E-3
NKX6-2	MAP2K2	1.48049347E-2
SOX17	MTF2	7.9430878E-3
POU3F1	SLC35F3	3.681164E-3
ZNF524	WDR76	5.2102289E-3
SMAD	PLCD3	9.21854525E-3
RFX5	SDCBP	6.62557056E-2
LEF1	POLR2G	4.52681558E-4
HNF4	SLC5A3	2.0715214E-2
ELF3	CLIC4	1.46081466E-3
VDR	ARRB2	1.05740747E-2
SOX17	DUSP1	9.30787812E-3
TCF7	LRRC8D	5.67089417E-4
RXRA	GPR34	1.35552495E-3
SOX10	NID2	1.07059508E-3
POU1F1	KIAA0196	1.67649498E-3
TFAP2A	S100A1	4.85508501E-4
ARNTL	PHF20L1	7.54536927E-2
PATZ1	SRPK1	7.61589905E-4
HOXC10	ZNF229	3.13459706E-3
PAX4	DNAL4	8.99947224E-4
CREB1	THAP10	1.04853503E-2
KLF4	BAZ2B	5.944622E-2
HOXA5	UPK1B	9.41297104E-2
ASCL2	PANK4	1.38930884E-3
E2F4	ECI1	1.06864684E-3
USF	C19orf52	2.51299052E-3
HOXC6	ARID4A	4.36868369E-3
CEBPG	NEDD4L	7.26038361E-4
WT1	ATXN1	1.37017347E-2
MAF	GPIHBP1	6.65120409E-3
ZNF691	PBX2	1.02038942E-3
FOXB1	IL16	5.30981798E-2
NFKB	UBE2F	9.45817517E-3
SMAD4	PMPCA	1.99389245E-3
RFX3	HIPK1	9.56974027E-2
PITX1	ZNF512B	1.41467451E-3
SPZ1	PPARD	8.79634484E-3
EGR4	ARID3A	1.37400628E-3
SRF	PIGL	2.20703281E-3
RREB1	PPP1R3B	2.86710776E-2
POU3F4	OXSR1	1.33579665E-2
SOX11	BCDIN3D	2.31550693E-4
SOX9	LMO3	1.86229743E-2
RUNX2	NR1H2	1.98358424E-2
FOXL1	CA5B	1.10629515E-2
SPIB	CTIF	1.18380519E-3
TFAP2B	D2HGDH	7.09165104E-4
SP3	INSIG2	4.74386204E-2
ZNF143	GPC1	2.91611513E-2
MAF	ZNF529	7.57980724E-3
ETS2	KLF7	1.20638953E-3
NR3C1	WDR61	1.22629881E-3
EHF	APBA1	2.55483337E-3
SP1	CENPW	6.83696557E-2
NR2F2	PTCD2	1.3640237E-2
EBF1	CAPG	2.08669835E-3
TFAP2B	NAB1	4.89374233E-4
CEBPA	RFC3	6.79123146E-4
RAR	PDGFB	1.38525905E-2
RBPJ	CORO2B	9.08201081E-3
TFAP2C	SCO1	9.98872039E-3
TFAP4	MRPL54	1.32193976E-3
EGR2	DAZAP1	2.94265351E-3
HNF4	HNRNPA2B1	3.20133341E-3
NFATC1	SLC25A21	2.40678646E-3
FOXD3	PAX9	1.18823821E-2
CTCF	ATP2B4	1.0430898E-1
ZBTB14	MSH6	7.17378446E-3
FOXJ2	AUH	8.23133389E-4
ZIC3	TRADD	1.68512006E-3
SOX18	FILIP1L	1.77728287E-2
NR2C2	SLC5A6	3.04703373E-3
ZIC2	LIG4	8.94919332E-3
MAFF	PIGV	2.55635626E-3
ZBTB14	METTL21A	5.9157229E-2
SP8	CARM1	6.02212339E-2
TP53	LTBP1	2.16101859E-2
ETS	MIF	2.84572821E-4
RAR	TRIB1	3.15388125E-4
NFATC1	LRRK1	1.5189676E-3
PRDM4	MST4	7.09540339E-3
DBP	MRFAP1	9.94916872E-4
HOXA9	MGMT	2.66433174E-3
NKX2-3	ATP2A1	3.014886E-2
OTX2	IGF2BP2	7.78917849E-3
RREB1	IFT88	1.08165898E-2
TCF7L2	WDR31	2.04258669E-3
ZBTB18	SLC16A10	2.62010836E-2
USF	LILRB1	1.27189667E-4
ZSCAN4	UNC79	2.97811195E-3
FOXB1	ISX	5E-3
VDR	VSIG10	1.04237738E-3
ESX1	FAM180A	1.64077139E-2
WT1	BAG5	2.70471344E-4
TP53	B3GNT1	3.97494532E-4
ETV7	VTI1A	5.86209194E-2
TBX21	MRPL4	1.08075192E-2
GSX2	PCDHB11	5.97920076E-3
TBX5	ZNF783	5.6570374E-4
EGR	ZNF275	3.61864888E-2
MAFB	ANAPC7	5.30099198E-3
TFAP2B	TMEM41B	1.40340568E-4
EGR	SECISBP2	8.59722976E-3
FOXO1	CNPPD1	7.16193035E-3
SPZ1	TMEM107	2.18157572E-4
ALX4	OLFML1	1.4644432E-2
HOXD8	DCAKD	3.02588711E-3
FOXO3	SECISBP2	8.59722976E-3
RFX2	VAMP5	7.65208511E-3
TEAD3	GRTP1	5.48603762E-3
EP300	BOP1	6.83070807E-5
LHX2	SGK2	1.45638432E-1
NFY	COL4A1	2.23998287E-3
ZNF219	ENPP5	1.26211647E-2
FEV	RNF175	1.22679186E-3
NRL	NAV1	4.45238097E-4
ESRRG	ZDHHC18	5.80689056E-3
IRX4	ECT2	5.06376704E-3
ETV5	PDZD11	3.79464496E-2
VENTX	DACT3	6.80062368E-4
ZNF282	THADA	7.85903528E-3
CDX2	SLC22A17	1.35427932E-3
EWSR1	ARHGEF39	1.81772758E-3
BPTF	KATNAL1	9.85854588E-4
TCF12	PCYOX1	9.29838595E-3
ZFX	CARNS1	1.24062664E-3
TFEB	U2SURP	2.39218519E-2
RUNX2	BTN3A2	7.80097701E-4
CRX	GNL1	5.12011805E-4
PLAG1	LRRC41	2.29071613E-3
NFE2L2	ACSF2	1.36741811E-3
MGA	RDH13	8.44765366E-4
TFAP4	DCAKD	1.77581019E-3
NFKB	TMSB15B	9.26441702E-3
GTF2A	LY9	4.00394669E-4
PBX1	CYP2C19	2.03389831E-2
SP8	SLC19A1	1.50114858E-3
EGR1	RPP38	7.9948486E-3
POU2F1	SLC25A16	2.27716953E-3
ELK1	NFKBIA	3.40445263E-3
ERF	GRASP	8.33529276E-2
KLF16	MBOAT7	6.72913166E-2
SPIC	NPAS1	4.9382245E-3
TAL1	PLEKHM1	2.36015743E-3
SOX3	APOA1	2.29153066E-2
ESR2	HECW2	3.43299016E-2
MAFG	EDC4	2.10431333E-2
PAX2	SCGB2A1	1.42614601E-2
EGR1	SLC2A1	2.17338792E-2
GLI2	NRIP2	1.9831759E-2
POU2F1	ZNF219	2.15669387E-3
TBX1	SGSM2	8.3842E-4
MYC	C14orf79	7.50639573E-4
NR2F2	MED26	1.95388256E-3
PITX1	MRPS7	8.10051301E-4
TFAP2E	SLC6A6	4.45859567E-2
EP300	SS18L2	3.35027292E-3
ETS1	RPS19BP1	6.41498004E-3
POU	ANKMY2	2.42856476E-3
SP3	TRIB1	6.3218111E-2
KLF16	DPH1	4.59554981E-2
EOMES	SEPW1	7.34460206E-4
ATF2	KCTD8	7.24911275E-2
ZNF143	KCTD7	4.49870784E-2
ZBTB7B	CDC6	1.01157877E-3
JDP2	LMOD3	7.69294559E-2
TBX2	AFMID	1.242759E-3
BHLHE41	THNSL1	2.54715847E-2
NR3C1	XAB2	2.43405404E-4
SOX11	SEPHS1	7.33104373E-4
NHLH1	FBXO22	1.06418601E-3
PLAGL1	ITLN2	4.71796978E-4
NFY	WRB	1.98641235E-3
TFAP2A	TK1	3.25582051E-3
HOXD13	KRT6A	9.65406774E-4
IRF9	PSMD8	7.55993637E-4
HNF4	LRRC61	2.46519858E-3
ERG	FAM149B1	5.08817847E-2
HNF4	PTGES3L-AARSD1	5.58193243E-4
NR2F6	FXR2	3.22758694E-3
HINFP	RHBDD3	9.27303687E-4
PKNOX1	CPS1	3.26218534E-4
EGR4	CTSC	2.16280442E-2
PPARG	HDAC2	1.32409097E-3
ETS1	PSMF1	6.28569088E-2
HOXD13	FNDC3A	1.19254254E-2
CACBP	PLA2G2D	3.85328024E-2
EGR1	SAMD14	3.72685647E-4
RFX2	TMEM102	1.32810947E-3
ZBTB18	C1orf63	1.14488673E-3
ESR1	DARC	5.5162789E-2
KLF4	EFNA2	1.04774298E-2
RUNX2	ANKRD49	9.54661762E-5
ELF1	PNLDC1	1.55479891E-2
HOXB13	C5orf55	2.08559227E-2
IRX3	C2orf73	4.75323867E-4
POU	SCFD2	3.94127844E-3
INSM1	IGSF8	1.69659275E-3
ZNF143	PLXNA3	1.48254266E-3
HSF1	FLT3LG	3.6110672E-3
FOXD3	PRPF4	3.11784577E-3
ELF4	STRA13	2.00103221E-4
NKX6-1	STAT5A	6.71255529E-4
IRF3	INTS2	4.64334945E-3
MAX	RPS19BP1	4.50951049E-4
CDX	GOLM1	3.43781437E-3
VDR	IQSEC2	1.01253519E-2
GBX2	PRR13	7.62510979E-2
PTEN	HOXC12	5.04918033E-2
PRRX2	EIF4EBP3	1.18807651E-3
RREB1	LYRM9	1.8392036E-2
FOXF2	IPO13	3.64864205E-3
IRF9	CDK18	2.38933837E-3
MZF1	C19orf54	6.31326202E-4
GATA1	PHTF2	2.71280459E-2
STAT3	TAP1	2.49793667E-3
FOXP1	HIST1H2AC	2.93269833E-3
ELF2	NDUFB4	3.03669607E-2
CEBPB	PAPPA	5.4903358E-4
EMX1	SLC38A1	6.53324624E-4
SOX8	ESR1	2.77421012E-2
TCF12	PDE8A	3.23054402E-3
TFE3	CDK20	3.21281206E-2
HNF4	DYSF	3.27710275E-2
BACH2	ZNF142	2.70180086E-2
POU2F1	ANAPC11	4.28996049E-4
MYF6	ZSCAN20	2.27167702E-4
SOX8	GLYR1	4.20969989E-2
AP1	KRT6A	1.80021202E-3
FLI1	AP3M1	1.14909335E-3
SOX15	WNT2	1.1715934E-3
ETS2	GPATCH3	2.37923589E-3
NR2F6	TP53	4.06417388E-3
RFX3	TCF20	8.23638068E-2
RUNX2	LTBR	5.50393169E-4
SOX3	RAB31	4.06972144E-3
FEV	ADK	9.88390817E-3
RREB1	ODF3B	1.96436176E-2
MTF1	SIRT7	4.762341E-3
ZNF384	IGFBP5	1.54215418E-3
EBF1	SUCLG1	6.06300345E-2
MYOD1	PER1	1.95921901E-3
TFCP2	NAGA	1.24504969E-3
MEF2A	COL17A1	1.81921009E-2
RXRA	C19orf48	1.572572E-2
HF1H3B	ENPP7	5.34074175E-2
ELF2	CPEB2	1.66810256E-2
STAT3	IL2RA	7.37524572E-3
SPIB	CATSPERG	1.36296755E-2
ZNF219	PDRG1	8.95172181E-4
ZNF740	HEBP2	3.69213322E-3
GATA1	BLCAP	1.52549327E-3
IKZF1	KLF2	1.39367891E-4
SRY	SLC7A8	7.57461607E-4
HIC1	MYSM1	4.87120694E-4
SMAD3	NAA20	2.29109474E-3
AP1	METTL10	1.60911606E-2
NKX2-5	TXNDC12	3.11292601E-2
TAL1	STX8	5.44175777E-3
VDR	TST	6.94770855E-4
SPI1	SYTL3	1.24324438E-4
VDR	DICER1	1.73431439E-3
MYF6	BIRC2	1.26898079E-2
POU5F1	GLCCI1	2.86369868E-2
IRF1	ABCD2	2.92782901E-2
FOXO3	DNAAF3	9.0145336E-3
MEF2A	ERCC1	4.87441361E-2
ELF3	LRRN4	2.54486967E-4
MAFB	TCTN1	3.61275019E-2
BARHL2	LTBP1	1.10961164E-2
TBP	PDGFA	1.38208286E-2
ATF1	SPAG4	5.58054482E-2
HDX	PGS1	3.40658295E-4
NFIB	HAMP	1.74359834E-2
NHLH1	FLT4	3.15060601E-3
EBF1	TMEM251	1.31017307E-2
CREB	CYCS	9.06140587E-2
SIX3	CD109	7.28138875E-3
PDX1	APBA1	2.18985717E-3
STAT6	FOSL2	7.33867568E-4
TFAP2E	AGT	2.74648886E-2
NR1H	RASA3	7.39858716E-3
HOXD8	TRIM21	9.15749139E-3
FOX	GFOD2	9.12327507E-4
EGR1	IFT46	1.41470694E-3
NFKB1	HOXA2	3.47709387E-3
SP1	SIRPA	7.71066947E-2
SEF1	CRKL	5.60748956E-4
ELF3	NAV2	5.01824501E-3
NFIC	MBNL2	8.8557335E-2
HNF1A	APBA3	2.50535954E-2
NR2F6	RNF10	2.77034948E-3
IRF1	TMCC3	4.39003206E-4
HOXB3	ZCCHC6	9.43574096E-3
NFIC	IGSF8	3.03879682E-3
PAX8	HK2	7.97280306E-3
KLF16	BTBD6	1.99082063E-2
REST	CTRC	7.99889642E-3
EGR3	GPR35	5.31914894E-3
EBF1	VGLL3	2.69694001E-2
SOX11	ZNF843	3.01985509E-4
KLF4	BOLA3	6.36207441E-2
FOXG1	RASD2	3.75363023E-4
CACD	UPP2	9.52302428E-3
FOXO3	PCDH1	2.66570324E-4
MYCN	MAPK8	4.2812888E-2
DBX2	LRRC19	4.09959078E-4
ARNT	FPGS	1.8496746E-2
PAX4	FMO3	5.40288267E-4
RFX3	WDR5	2.62091997E-3
LHX5	ZMAT2	7.22532274E-4
PPARG	TNFRSF11A	3.86474465E-4
IRF1	SMIM12	1.9357573E-2
NFYA	TRA2A	8.13518414E-3
ONECUT3	SCD5	1.02254663E-3
PAX4	ZG16B	5.45228912E-3
KLF7	DUSP23	7.20391096E-2
SP4	MTF1	5.04779072E-3
MAF	SRL	2.72876712E-2
ZBTB14	RRAS	1.89508977E-2
CEBPB	MATN3	2.39081381E-3
ZSCAN4	MAST1	5.93029382E-3
REST	VDAC2	3.12558103E-3
HOXC13	WDR46	9.32397413E-4
KLF7	MRPS9	8.43630888E-2
FOXA2	SCGB1A1	1.46577265E-1
NRL	CD28	1.0377763E-2
AR	FAM177A1	5.26565733E-4
RARB	LUC7L2	4.58695692E-4
KLF7	ATP6V1C2	6.15284956E-2
MYEF2	VPS33B	6.98765913E-3
PPARA	HOOK3	1.22293546E-2
REL	MAN2B1	1.6242637E-2
USF	PPIH	1.86113548E-2
DUXA	RERGL	6.98937425E-2
FOXC2	IGBP1	1.61412358E-2
RUNX1	RPF2	1.95743867E-3
ARNT	KLHDC3	1.94227033E-2
PLAG1	MIB2	1.90925913E-4
BBX	DAPP1	3.59928957E-4
RARG	WDR18	9.09331609E-3
FOXJ3	TEAD3	1.26609917E-3
POU2F1	VPS45	1.77598847E-2
NR3C2	TBXA2R	1.59654764E-2
MAFG	MPRIP	2.98264591E-3
YY1	ZNF614	5.83859336E-2
ELF3	ZNF34	2.63963427E-2
IKZF1	HMHA1	1.48961082E-4
BARX1	KCTD21	2.14004604E-3
IRF	ZNF436	2.94642664E-3
PITX2	COX4I1	3.07349579E-3
ZNF75A	INADL	6.02256879E-2
CPEB1	ATP5B	8.10126582E-2
MGA	TMEM14C	2.05073559E-3
TFAP2	ADAMTS2	2.14925294E-2
GATA1	ZNF221	4.90341178E-4
NFE2L1	KRT8	1.68554482E-3
NR3C1	SCO1	9.98872039E-3
HOXC12	CFI	4.26870221E-4
NFKB1	SUPT5H	8.89492553E-3
RFX7	PRKAR1A	2.02346686E-2
TGIF2LX	MAST1	8.22439194E-3
USF	TMCO4	1.52345289E-2
CREB3L2	LRIG3	5.55978556E-2
ZNF35	RILPL2	9.84011057E-4
MEIS3	ARL4D	3.48245813E-4
GLIS1	ATF1	1.4968603E-3
NR1H4	LRP5L	1.23561328E-3
SOX10	HPCAL1	8.67178658E-4
ALX1	CYB5R3	1.64655617E-3
EGR1	AES	6.77700791E-4
NKX3-2	TMEM182	1.24515091E-3
ETV6	PDE4A	1.31924884E-2
OBOX1	MLN	2.29301997E-2
POU6F1	MLXIP	8.96252388E-4
SOX18	PDE4C	1.84724299E-3
AP1	HES1	4.92585635E-3
MNX1	KRTAP1-3	8.57142857E-2
RFX1	CTAGE5	9.51315741E-3
ATF2	APOBEC3C	1.08935243E-2
TFAP2A	PABPC5	4.01177769E-2
ZIC4	NPEPPS	5.02983628E-4
HF1H3B	PPP2R2B	5.89930149E-3
XBP1	FAM46B	2.1425788E-3
MYF6	IGSF3	1.44440926E-3
RUNX3	PMS2	4.60075626E-4
SP1	NARS	5.99840643E-2
DOBOX4	YTHDF1	5.20586137E-4
RELA	C10orf95	1.10174407E-3
ZNF652	ZNF443	1.40694999E-3
FOXJ2	SMAD7	5.25949691E-3
MAX	NUCB2	4.09896062E-3
FOXD3	CHCHD7	1.9690627E-3
GATA	WAC	1.04184288E-2
MSX1	PIM2	1.73300403E-3
ZIC3	CARS2	9.77794091E-4
NOBOX	NOSIP	1.98741125E-2
KLF7	TFCP2	2.45448579E-2
RFX1	TXNL4B	5.30941705E-2
PPARG	TMEM50B	3.84393691E-3
POU2F1	RASGEF1B	5.47562621E-2
NRF1	MCM2	2.02242074E-2
ETV3	MRPS23	1.00027854E-1
CUX1	C18orf32	1.3565793E-3
PKNOX1	ERI2	6.85853829E-3
SOX8	UBE2V1	2.88472003E-4
EGR1	SLC41A2	2.10104032E-2
SP1	ZNF454	1.0811605E-3
FEV	BCL2	1.68168168E-1
NFATC1	ID1	1.12306985E-2
CREB3	PSMB4	9.22421356E-3
DBX1	ASPN	1.58217133E-2
MYOD1	C12orf68	7.52420921E-3
HNF1A	KRT25	3.33333333E-1
NR2E1	ZBTB38	2.54455367E-2
SIX6	MRPS17	4.38826675E-4
KLF7	CLPB	5.67461938E-2
ARNTL	GRIA1	4.29830217E-3
SP1	GPR137C	7.13449677E-2
NFY	NFATC2IP	5.32397543E-2
RFX3	GCH1	3.55562943E-3
RUNX1	KAT7	1.40972373E-3
TFAP4	ZNF436	3.30600359E-3
ELK4	ARF3	8.11779383E-2
KLF16	IKZF1	6.26200856E-2
LMO2	PRICKLE4	7.022692E-2
HMX3	APOL6	8.31284804E-3
HOXC12	WDSUB1	3.15850757E-3
ZIC2	NAPB	1.05640067E-3
NFKB1	MESP1	8.46183178E-4
EGR1	CDCP1	9.34803451E-3
ETV4	ASNA1	8.03078201E-4
ITGB2	MYLK2	1.44221436E-2
SHOX2	CCPG1	1.01936069E-3
IRX5	RFNG	2.06582694E-3
SOX3	AFM	2.6985664E-3
IRF1	USP47	9.60885819E-3
ZEB1	PLCB2	3.59901321E-4
XBP1	C1orf172	3.41262184E-3
HOXC11	PRDM2	6.48381423E-3
TP73	TMEM40	1.29195611E-2
HF1H3B	HOXC13	8.78607463E-2
HLF	SYMPK	5.76359864E-4
GLIS2	TRNP1	2.96021046E-3
CACBP	KDM3A	2.48501227E-3
TFAP2	CBX6	9.19949143E-3
AP1	PRRT3	2.10613841E-3
POU2F3	ABHD1	1.63031761E-3
NFIB	MXI1	8.25109009E-4
TCF3	CERS1	2.13381669E-3
ETS2	TPX2	2.62603993E-2
CREB3L1	NDUFA4	1.01076659E-2
SOX3	NKIRAS2	4.91620976E-4
TOPORS	FAM92B	6.35713886E-4
SOX5	FOLH1	4.23031728E-3
EBF1	GEMIN4	7.5722175E-4
REST	CDC5L	9.10861531E-3
GABP	DALRD3	4.80518446E-2
TFAP2	CCK	1.22586271E-2
TFE3	CD164	6.98207795E-2
MYEF2	GLRX	2.0636523E-3
RFX4	SLC25A34	1.02474805E-2
HINFP	STAT3	7.99920461E-4
TCF7L2	DLX4	2.77932013E-2
HOXD12	ARSB	2.00507755E-4
PAX4	ALG9	8.85700652E-3
TFAP2E	KLHL32	3.54745535E-2
PATZ1	SOX2	4.44716692E-2
TFCP2L1	SOCS3	1.33618881E-2
FOXD2	C17orf58	1.00665376E-3
RORA	FDXR	1.55197311E-3
TBX1	C6orf211	3.31723049E-3
ZIC2	ZHX1	8.41833768E-3
TEAD1	ZNF333	1.48978627E-3
SP1	LRRC6	3.95736462E-4
ZNF589	POLDIP3	1.85566513E-3
RFX2	FAM110A	7.22725041E-2
ZBTB14	ARHGAP39	3.18424449E-2
KLF16	FARS2	8.02255818E-2
SHOX2	MPC1	2.67187443E-3
IRF3	PSMD3	1.03165337E-3
HINFP	UBALD1	3.56849137E-4
RFX2	SKIV2L	4.57857544E-3
IRF7	BTNL9	3.82442856E-3
CACD	TRIM29	2.16728237E-2
ETS	SLC35E1	1.36483507E-2
GTF2I	IP6K3	5.58116191E-4
LHX3	MAP2K3	4.72186695E-4
SPI1	HIST1H3D	4.4465022E-4
TFAP4	NME3	3.1936307E-3
HNF1	NPC1L1	7.38048647E-2
AR	YTHDF1	8.24592759E-4
IRF2	RALB	4.81759846E-2
PITX2	ANKRD46	6.64772818E-3
HNF4	RNF25	7.34916228E-4
MNX1	FBN3	1.80280181E-3
ELF2	GAS2L3	1.30072875E-2
ARNTL	C9orf9	1.0250567E-3
KLF4	COL6A3	6.84199521E-2
GCM1	PCDH7	1.87781307E-2
NKX3-1	DHX58	3.41971681E-3
SOX8	C22orf23	1.5908993E-3
SOX10	EPB41L3	6.06402306E-2
ZBTB7A	ALDH3B1	1.74743951E-3
KLF12	PCLO	6.80059856E-2
IRF8	NDUFA9	5.59871834E-4
SPIB	BEAN1	4.32005212E-4
PAX4	HAUS4	4.96006025E-3
SP8	SHPK	4.40576212E-2
LBX2	ALOX5AP	3.48239665E-3
HNF1	LRRC29	6.89202499E-4
SOX9	SOX10	4.89088475E-3
NANOG	SLC9A3R2	3.07194233E-3
E2F1	SHOC2	2.96317976E-2
GBX2	TRAF3IP2	7.60217574E-2
SRY	RFK	9.38405496E-3
ZNF35	USHBP1	1.17678508E-3
RUNX1	FRMD8	1.08926327E-3
BPTF	CMKLR1	3.69002475E-4
FEV	PCDHB2	2.00813039E-3
OTP	TMCC3	1.98443725E-3
EWSR1	HNRNPH2	3.42293058E-3
TFAP2C	MRPS34	2.36036677E-3
TP53	ATP5L	1.39578935E-4
GABPA	HIST1H2BM	7.43198146E-4
SP4	HLCS	9.23715325E-3
IRF5	NUCB2	2.63296165E-3
CREB3L2	APOC1	2.09611332E-3
CPEB1	PPT2	3.11444732E-3
PLAG1	CRB3	7.73238265E-4
POU3F3	PLAG1	9.28397987E-4
FOXQ1	TOM1L2	2.2658812E-3
TP53	DNMT1	8.01645187E-3
FOXJ3	DPEP2	1.13018688E-2
RFX3	DIRAS1	3.10843843E-2
IRX2	MMADHC	8.33532363E-3
RFX3	EMG1	5.63869034E-3
ETS1	PDIK1L	4.63427997E-5
POU3F2	RPS20	2.95630139E-3
CREB5	MRPL4	8.10171932E-2
HF1H3B	C19orf25	8.29519831E-3
FOXO1	PTCH1	5.31614183E-2
ALX1	KHDC1	3.93610879E-4
CTCF	NCKIPSD	9.72214121E-2
ZSCAN26	SLC31A1	1.41373084E-2
ZNF75A	BIK	1.00401961E-3
SOX3	TMEM208	2.21410344E-3
FOXO3	ATP2B1	9.67234543E-3
ZFX	RAB3B	1.76503497E-2
HES7	POLDIP3	1.45114723E-3
ETV4	KIF5C	1.72719607E-2
CREB3	ARF1	5.20953669E-2
HNF4A	UBE3D	1.67562153E-2
FOXJ3	ZNF442	1.84537026E-4
HSF1	C8orf58	1.02888423E-2
KLF13	SMARCD2	4.5780165E-3
GABPA	HIST1H3H	8.73767377E-4
HOXD10	NPHP1	7.51134478E-3
HOXC10	STAM	4.42457729E-3
TFAP2C	TOMM40	4.44344853E-4
HOXB6	MMP15	5.38498449E-3
PPARG	GPR107	2.18571714E-3
RARA	POLG	1.481401E-3
RFX3	SCAND1	1.76810376E-3
SMAD3	MYH6	3.02544824E-2
LMO2	KLK5	1.88674839E-3
TBX2	EIF3G	7.44927452E-3
ESR1	CYP46A1	1.47822278E-3
IRF	ING1	5.67297689E-4
HIC1	FBXO44	1.59257174E-4
EGR	SYCP2	3.31184202E-2
CREB1	COL18A1	1.71768556E-3
FOXP1	TRNP1	2.24377054E-4
TFAP2A	RSAD1	3.60022999E-4
JDP2	C10orf54	1.21053465E-1
PHOX2B	RRP7A	1.03007389E-2
MEF2B	TRIP13	2.09144708E-3
RELA	USP2	1.77840628E-4
HIC1	SYK	1.21239676E-2
KLF16	COPS8	6.84070067E-4
NFIA	NOL12	1.43029579E-3
FOXO1	IFT27	2.16523097E-4
SP1	FAM160A2	7.32978485E-2
EGR1	SAT2	7.8873249E-3
ESRRG	TMEM221	2.61341222E-2
TAL1	SRCAP	1.08102757E-3
HNF4	FAM46B	1.71406303E-3
HNF4A	CHGA	2.35183968E-2
GCM	TTC23	3.7174927E-3
RARA	TNNI2	1.25962685E-2
HF1H3B	CA11	2.34051618E-2
ARNTL	CTNNBL1	3.76586491E-4
HIF1A	GTF3C4	1.72399563E-4
FOXJ2	ZNF781	4.63708715E-4
RAR	GALNT5	5.62123958E-4
TFE	AL590452.1	3.14344897E-3
NFIC	CNP	3.86640452E-3
FOXO4	BAHD1	3.0466376E-4
GATA3	P2RY6	1.77141715E-3
MYEF2	ERCC1	4.34421423E-2
USF	MED24	2.10520462E-2
HOXC5	ZNF510	5.29467705E-3
KLF16	SEMA4B	3.48807562E-2
TCF12	TMUB2	1.55772082E-2
NHLH1	PRDM2	6.5006553E-3
ETV6	FOSL1	1.92756273E-3
ELF2	SLC52A1	7.83476951E-3
KLF16	MRPL12	1.61597881E-3
RREB1	MAPK1IP1L	7.07728136E-4
PAX2	TUBGCP6	5.41039583E-4
RHOXF1	HEBP1	1.90326629E-3
POU5F1	SCN1B	4.95595832E-3
MEF2D	SLC16A6	2.41489542E-3
TBR1	MGME1	5.62421194E-4
FOXL1	PLCXD2	2.21802643E-3
FOXD1	TOMM20	1.23410692E-4
FOXO1	CDH23	8.26358639E-4
VDR	TCEAL4	1.04729556E-2
SHOX2	RARG	4.79822775E-3
VAX2	MUS81	3.08572781E-4
HOXD12	NCLN	7.7744775E-3
OBOX1	DOC2B	2.00139209E-3
ELF4	BIN3	6.03528356E-2
GATA1	CD300LG	7.56301792E-4
ELK1	TSPYL2	3.70096811E-3
ELF4	TRAIP	7.47902487E-4
TBX2	GPRC5C	6.09756725E-4
NFIL3	REXO1	3.19457351E-3
IRF4	CTSS	2.4687389E-4
RFX1	KLHL41	2.15156333E-2
NFIC	PXDC1	2.67011444E-2
MYF6	CORO7-PAM16	4.58119835E-3
PLAGL1	TICRR	4.20453433E-4
ZBTB18	CABLES2	2.86024921E-4
PBX1	CUL3	2.56833876E-2
BHLHE40	UBR2	1.54299178E-3
BACH1	ESPL1	1.52689285E-3
RREB1	GTPBP1	2.63197086E-4
HLF	DESI1	2.40417767E-3
SOX17	GADD45B	1.43077215E-4
HOXA11	MTRNR2L11	1.92762202E-3
ZFX	MYH11	5.84806497E-2
ZNF35	RND2	2.53861957E-4
POU4F1	PRMT1	3.13107702E-3
ZNF524	ARHGAP26	3.50776073E-2
NFE2L1	PADI4	9.74632843E-2
ZIC2	C2orf54	3.44102968E-2
ZBTB18	AKR7A2	2.62776121E-3
ELF1	MPP2	2.57060042E-2
POU1F1	ZKSCAN3	2.74497205E-2
TGIF1	NDUFS7	4.15082687E-3
GTF2I	LGALS4	4.19067574E-2
EBOX	KRT13	1.88759812E-3
RARB	AQP7	5.4462165E-3
HNF4A	GPR132	5.64836532E-4
SCRT1	EIF1AD	2.17319124E-4
SRY	IRF2	1.95677503E-3
ZFX	CADM2	3.51944103E-2
CREB1	CORO7	9.81350628E-3
PAX8	SCD	2.43176503E-3
VDR	PIK3R1	9.67692648E-3
CRX	KLK7	2.89298969E-4
GFI1	PAPL	4.12736974E-4
POU2F1	AARS2	2.02851482E-2
RFX2	MRPS21	8.35658414E-2
RFX7	LIN52	4.89182102E-4
MZF1	TRPV6	3.85931223E-4
POU3F4	DOCK3	5.17255858E-3
ZNF740	SH3BP2	1.08730208E-3
GRHL1	ELOVL2	9.22689226E-4
ERF	TSSC4	6.63742324E-2
FOXJ2	TNNI3K	4.75609756E-1
EGR4	GRK6	6.26249168E-3
CREB3L1	B3GNT9	4.39629456E-2
HF1H3B	MAT2A	2.45821647E-2
LMO2	AFMID	5.85437632E-4
PITX3	C9	3.87794299E-3
NR4A2	RANBP17	8.24630602E-3
CEBPG	HIST1H2AE	5.08064311E-4
SPZ1	CCDC82	2.09823577E-3
POU1F1	GUSB	6.3925353E-4
E2F1	EPM2AIP1	8.8480977E-2
YY2	ZNF268	2.2541561E-2
FOXP3	GCDH	1.79610578E-3
TBX15	SLC12A7	3.00325665E-4
ZNF282	RFX5	1.95312907E-4
CPEB1	MARCKS	6.20334275E-2
ZEB1	BLVRA	9.01997937E-4
PLAGL1	AEBP1	1.11858964E-2
POU	CCDC102B	1.04505994E-2
FOXF1	PKDCC	5.64957371E-3
RARA	CLASRP	5.6217046E-4
TFAP2	PRKCQ	5.66579544E-3
LHX1	RHEB	4.41988973E-3
TBP	SMARCC1	2.30553856E-4
MYCN	LHFPL2	4.05646184E-3
GLIS3	ACAA2	1.01840383E-2
EN1	FAM81A	5.15350905E-3
HOXA4	DCTPP1	6.02239281E-5
JDP2	C6orf211	1.56364347E-3
POU	RAB8A	9.12172258E-4
CREB1	PTPN9	5.03535353E-4
PRDM1	SYP	7.71687023E-3
SPIC	ADD3	2.02255605E-3
ETV6	FAM110A	5.67793711E-2
LMO2	ECE2	5.84978189E-2
PDX1	SLC35C2	4.46880655E-3
POU2F1	RPAP1	6.25118623E-4
FLI1	SLC22A1	5.6708234E-3
MZF1	ACPL2	8.21163124E-4
HF1H3B	VPS25	6.66390049E-4
HOXD13	KCNJ5	2.55771019E-3
MEIS1	SLC4A8	4.5479289E-4
GSC	ITGA1	2.13880729E-2
FOXO6	ITCH	1.0629225E-3
PROX1	ADAMTS12	1.56816924E-3
ELF3	CCNT1	5.54543661E-2
EBF1	KDM2A	5.84158527E-2
ETV3	PFDN2	3.27616803E-4
EOMES	SPDYA	4.72552348E-2
TFAP2A	GLT1D1	1.26412049E-2
KLF7	FBXL12	2.31814549E-3
IRF9	GPN2	1.41393284E-2
ZBTB7A	JDP2	2.95041234E-3
KLF7	HP1BP3	3.53225858E-2
TFAP2E	ITGA9	3.18011604E-4
ELK4	WNT6	4.68202466E-2
DLX3	ITGA3	1.68886047E-2
MEF2A	MSL3	7.96283642E-3
BARX1	NRP1	6.39524659E-3
GSX2	ZNF556	3.57404922E-3
PLAG1	C1orf159	4.70399979E-4
SOX15	RNPEP	4.15283252E-4
ESR1	KEL	6.29583225E-4
TFEB	STX12	7.10793827E-3
JDP2	CXCL14	9.68778878E-4
MTF1	ARHGAP26	9.66464638E-3
HIC1	GOLGA2	8.22442693E-3
PTF1A	CAV2	4.4375785E-3
SOX18	HERC1	1.88510237E-3
EWSR1	SLC20A2	2.49102184E-2
ETS1	C9orf142	1.19515847E-3
HLX	SEC24A	1.0111537E-2
CDX2	PIGR	1.23393987E-3
REL	CNNM2	1.35962872E-2
ZBTB14	GNA11	4.96298038E-2
THRB	PACS1	2.05065572E-3
CEBPB	MS4A4A	4.48117539E-2
FOXO6	RPL7	3.31818819E-4
GLIS2	TPRG1	1.59699248E-2
TBX5	RPS6KB2	2.0566487E-2
SP3	NTPCR	5.80655189E-2
RXRA	APPL1	6.72669841E-4
NFATC1	METTL8	2.0483576E-2
E2F7	SAFB2	1.48944027E-3
AP1	NEU1	1.89285059E-2
REST	GYG2	2.48115804E-4
HNF1B	SLC7A6OS	2.3904599E-4
SOX15	TAGLN	7.22090316E-4
RARG	PTDSS2	1.75849627E-3
HOXA2	CYP2A6	5.18518519E-2
SOX10	FAIM2	2.43532692E-4
HEY2	ORMDL3	4.54309881E-3
RFX4	RIN2	1.60979993E-2
MAF	BAG3	1.35495017E-1
ZNF410	MKRN2	4.15463014E-3
DDIT3	TMEM59L	5.22225103E-4
EP300	CD300LB	7.6095247E-4
BACH2	FXYD6	2.35423538E-3
HOXC12	BRD9	1.98496096E-3
RFX4	PPP2CB	5.25082236E-3
NRF1	BTRC	9.68457141E-2
TCF3	HIST1H1D	4.86907703E-4
NFE2L2	BUD13	4.44539468E-3
AR	INTS12	1.21392198E-3
TBX5	STK11	6.36988012E-4
HOXC10	ALB	8.22854921E-3
EGR	CCBL2	1.87151929E-2
NHLH1	TMEM187	3.13415863E-3
TFAP2E	TAF5L	1.59393237E-3
ELF1	SLC17A3	3.98354142E-3
REST	XKR7	1.10442923E-3
CRX	AP002348.1	1.12982537E-3
FOXJ2	OS9	1.78696472E-2
MYB	FAM110A	7.73194112E-3
PGR	TTC23	4.45302653E-3
POU6F1	HIST1H4C	4.96302795E-3
NR4A2	MAMDC2	2.19738266E-3
ZBTB14	PIGV	3.52608881E-3
SOX9	MT1X	1.35959203E-3
FOXB1	KLHL42	3.25073078E-3
EMX1	PEA15	1.70586312E-3
POU3F1	HIVEP2	1.52360689E-2
SIX6	ATPAF2	2.17742402E-3
SOX11	CDK11A	1.28964419E-3
FOXD1	APOD	5.27228475E-4
ZIC3	TMEM92	2.59683891E-3
ZIC4	RGS22	8.14868284E-4
SOX13	PARVA	1.69773362E-4
SP1	ARID1B	7.55948638E-2
TCF4	DHX57	1.38375659E-2
KLF7	LLPH	1.39957855E-3
SP8	JADE2	9.14704866E-2
ALX3	SCGN	5.24527444E-4
TP53	EGR3	2.27536935E-4
PRDM1	ENOSF1	2.96485132E-3
FOXL1	KRR1	1.85795561E-3
ETS	UBE2V1	1.76700652E-3
IKZF2	ISG15	2.70826782E-4
ZNF219	MYLK3	6.90213318E-2
CTCF	KLK6	3.4882775E-4
PAX4	LTN1	2.18798006E-3
ERF	HSPG2	5.27764981E-4
RARA	RAB3IP	5.0113333E-2
THRB	GABRP	2.49981553E-2
VDR	GTF2H4	1.83251655E-4
ZNF75A	WNK1	5.18129945E-3
CUX1	DLL3	5.91167644E-3
PLAG1	MKNK2	9.46905173E-3
ZNF423	RAI2	1.50284213E-2
NR2C2	ZSCAN21	1.30499525E-3
VDR	SPATS2	2.38922539E-4
EGR4	S100B	9.84492815E-3
SOX9	RNF214	3.41644849E-4
IRX6	MAP2	1.92608643E-2
ETV2	GCDH	6.97632466E-4
MYF6	KRT34	3.03140939E-3
POU3F3	DEFB1	8.72757452E-4
NFE2	MIF4GD	2.49132165E-4
CREB1	VASN	1.3406717E-2
MYB	PPP1R7	9.24846892E-3
CDX1	NFATC1	8.46686096E-3
IRX3	ALOX15	1.98870402E-3
POU3F3	ATP6V0A2	3.07784579E-3
PRDM1	LIPH	4.43397001E-3
ESRRG	ZNF460	1.37814869E-3
RFX4	CLCNKB	6.81210767E-2
PDX1	TJP2	7.90330532E-2
IKZF1	UBN1	7.17156852E-4
STAT1	WBP2	6.72522517E-4
PAX4	ZNF791	1.2920229E-3
NKX3-1	FMN1	3.3601071E-2
LMO2	EFCAB13	2.29626734E-4
POU3F2	ATP6V0A4	8.50408847E-4
TFAP2A	RNF19B	1.35481804E-3
AP1	ARID3A	8.21864001E-3
TBP	GGN	2.69601046E-4
PPARG	ABCG4	2.57004142E-2
PAX1	HOXC12	6.00595664E-3
KLF7	SPINT1	8.75714283E-2
NKX3-2	TNFSF12	8.6014358E-3
NFY	SIX3	9.36712197E-3
SOX10	PAK4	7.74606159E-4
CREB3L1	SLC30A5	5.08032288E-2
RARA	COPS5	3.80201729E-3
SPI1	PATZ1	4.88639642E-2
TBX20	PPM1G	6.7767738E-4
SOX15	SRPX2	1.01820971E-2
ELF5	PCED1A	6.25812412E-2
MTF1	PPP1R42	1.70888915E-3
CREB1	MAGT1	9.58020304E-2
ETS	ZNF564	2.30095812E-3
HF1H3B	CITED2	2.83811069E-2
ARNT	SKA2	7.31229229E-4
POU2F1	C11orf49	2.4253542E-4
EWSR1	STEAP2	3.01836572E-2
TBX1	SFXN5	4.27940224E-3
SOX2	CCDC120	6.2062654E-3
TBX1	ZNF3	3.21905458E-4
WT1	RASAL3	2.70415983E-4
ATF7	RBM42	7.41928554E-2
ELF3	TWF1	2.61604678E-2
CREB3L2	STX4	4.99752826E-4
TBX21	UBE2F	1.71993357E-4
NFATC1	CCRN4L	5.42947236E-2
NKX3-1	TNFRSF10A	4.73977993E-3
AP1	NXPH4	1.24788248E-2
TEAD3	LYN	2.09223482E-3
ZEB1	PCDHGB1	9.10408413E-4
CACBP	CEP192	5.1355245E-4
IRX6	NAA16	4.00183729E-4
NR1H4	TM4SF18	2.37705778E-3
PRDM1	FSD1	6.88870848E-4
PPARG	TRAPPC11	3.20371166E-3
SPIC	MED9	1.5099742E-3
BACH1	ACACB	1.51630904E-3
RBPJ	RGL1	3.37813993E-3
LMX1A	FAM189B	1.80163748E-3
BPTF	CLEC14A	1.79801373E-2
RFX1	CDCA3	1.09703144E-2
MYOD1	CPT1A	2.59263365E-3
PPARA	COPE	9.91002354E-4
RUNX1	PTGER3	2.28576933E-2
ZNF350	MTFMT	1.24502315E-3
PAX4	SLC39A11	6.33031809E-3
MEF2D	SNAI1	3.61974771E-3
RARA	SAMD11	1.38565692E-4
GABP	KCNK3	6.57733636E-3
ZNF35	FLT4	1.54855316E-2
MYOD1	LMF1	6.51635711E-4
PROX1	FAM32A	2.60364327E-4
PHOX2B	GCN1L1	3.00785393E-3
SOX8	FRS2	4.2953237E-4
ESRRB	TNNI3	6.42857143E-1
FOXC1	CD101	2.44196321E-2
IRF5	SDE2	1.79036969E-2
IRF	DMC1	9.22387491E-4
ZNF281	AGPAT2	9.11291283E-3
ITGB2	C3orf52	1.58734973E-3
MYOD1	ORMDL3	1.6295437E-3
RARA	GLRX	1.69268512E-3
HOXB13	TOR1B	1.10532135E-3
IRF7	POLB	4.32836742E-3
TBP	C19orf44	3.15218998E-3
SOX15	CALD1	1.11867398E-2
AP1	SRPR	1.4012451E-2
RHOXF1	ALDH3A2	6.58500289E-4
TFEC	TNFRSF1B	2.36996935E-2
MYEF2	RTP4	2.34012653E-4
SOX4	NCOA7	3.8554131E-2
MEF2A	P2RX7	6.02445571E-3
SP1	ANKDD1A	2.26811381E-2
SP4	MYO1B	7.73546964E-2
NEUROG2	MCTS1	4.68831854E-2
NFE2L1	EML4	9.27695036E-4
GATA4	RBM12B	6.28496758E-4
PAX4	KCNE1L	6.40617837E-3
GTF2I	IPO5	5.69698681E-3
E2F1	FGFBP3	5.37513997E-2
LHX3	GLT8D1	2.54648057E-4
POU3F4	EPHB4	7.18515013E-2
MEF2D	PITX3	4.91832846E-3
HOXA10	NIF3L1	1.11457967E-3
WT1	TRIM3	1.56416637E-2
HNF4A	CTC1	1.02871641E-3
HESX1	NSRP1	2.81103579E-4
NFAT	CABIN1	1.68479776E-2
TBP	CHST1	3.27349502E-4
ZNF589	MKNK2	4.26527449E-3
TBP	PPP2R5B	1.11682064E-4
RFX2	GFPT2	9.12101634E-2
MEIS1	TTC12	1.46182643E-3
OBOX2	GNG2	2.92308473E-2
TFAP2A	HERPUD2	9.55437817E-3
HEY1	TPGS1	8.89750668E-4
REST	RAB7L1	9.67970391E-5
TFCP2	PLD2	2.78134926E-3
RARA	NLGN3	5.30715615E-2
ETS	RSL24D1	2.75963616E-2
FOXA2	ADCK3	9.8792269E-4
TFAP2A	APBB2	9.50628094E-3
SP3	SUN2	4.95303979E-2
FOXD3	TDP2	4.45069664E-4
TCF3	SOX15	3.91867702E-3
FOXL1	SMG7	4.09768088E-4
MNX1	SLC2A8	5.14065127E-3
ZNF143	RAB11FIP4	6.28351674E-3
FLI1	INO80C	9.15489896E-3
ZEB1	ETNK2	6.3967357E-4
ZIC1	FBXO46	7.282027E-5
HOXD10	NELFCD	5.77347514E-4
TCF7L1	SLC38A10	6.81796552E-4
ZNF219	ATXN2L	1.25127858E-3
E2F8	CKB	1.04933767E-2
SP4	MAP2K1	8.84307857E-2
EGR3	YPEL2	2.15794888E-2
TFAP2	MKKS	9.32407274E-3
PPARG	C19orf44	6.66534088E-3
TEF	IRF6	2.66163754E-3
E2F1	PKD2	1.98892328E-3
TFE3	TOM1L2	5.35299539E-2
HOXD8	UBE2B	8.15803273E-3
EGR	ZCCHC11	3.92247346E-2
SRF	RPE	4.84615518E-4
ETV7	DHPS	6.52008343E-2
TCF3	DFNB31	2.15822602E-3
EGR	COL20A1	5.69800569E-3
MZF1	SHKBP1	1.08781562E-2
IRF	BICD2	5.10874251E-3
POU2F2	TOMM70A	1.61112637E-3
HOMEZ	METTL16	6.8162051E-4
MAX	B4GALT4	5.61426291E-4
BCL6B	UNC45A	1.81771356E-3
BACH2	FBXO42	7.20330023E-3
NFIC	PCSK4	2.45899254E-4
NRF1	SBF1	8.57974952E-2
TFAP2C	MSRB3	1.09346411E-2
SRY	ZFP37	8.966884E-4
CREB1	DDB2	2.46246885E-3
ELF2	COL17A1	1.09981461E-3
HES1	PFAS	6.03686582E-5
PAX1	FAM43A	7.86169245E-3
KLF16	NFAM1	6.75671119E-4
HNF4	ZNF778	1.63029553E-4
ETS1	LRRC3	2.42009156E-4
IRF9	CEACAM3	1.26478016E-3
ELK3	LMNB2	2.27593409E-2
NKX2-8	CALCOCO2	9.88845721E-3
ZNF281	KIAA0895L	1.28527569E-3
FOXA1	PANK4	1.059836E-3
TBR1	SLC16A9	4.5553807E-4
PPARA	LMBR1	8.05130546E-3
ELF1	BACE1	1.03642244E-3
RFX2	RRP7A	5.0740159E-2
EGR2	OAZ1	2.16532611E-3
TCF7L1	SMG8	1.07770988E-2
HAND1	HARBI1	5.34174707E-3
SP4	DUSP3	2.96693007E-3
TFAP4	PCED1B	5.02633237E-2
HOXC10	DFNB31	9.38559254E-4
KLF13	LCN10	4.75303837E-3
STAT6	RPS6KA1	4.07187826E-3
SOX	MPC1	2.4306504E-3
NFAT	KIAA2018	2.77297003E-3
PAX6	PRKACB	8.3110895E-3
HIC1	TRA2A	8.39819502E-4
E2F4	CHST2	7.19803849E-2
HSF2	ERF	1.69136053E-2
NR2F6	PON1	1.08339701E-1
ZEB1	NAPRT1	1.00034427E-2
ZNF281	GRB2	4.87938692E-4
CACBP	TLR9	2.97230881E-3
HOXB13	PPP4R2	2.44153504E-3
SP100	PCED1B	6.37519807E-3
SMAD4	KANK2	1.21690492E-2
EMX2	DPP3	2.36335108E-4
MYF6	PRMT5	1.7792345E-3
NFIA	NENF	1.54448437E-2
FOXL1	HOPX	9.37644475E-2
NFAT5	TNFSF10	5.60559347E-3
ZNF281	KLHL31	1.29713463E-3
PITX3	EMC3	2.27193533E-3
ZNF35	SH3BGRL	7.96864382E-3
SMAD3	COTL1	5.99652978E-4
PPARA	EDC3	1.48639759E-2
GTF2I	CXorf57	1.66317727E-2
EGR4	FOSL1	2.26850365E-4
RARB	PCSK4	6.95178262E-3
ZEB1	ELN	1.08389789E-2
EBOX	ZNF490	1.22773739E-3
SP4	AK2	7.55180874E-2
SPDEF	C20orf166	1.60341635E-3
RARA	DVL3	4.94993387E-2
MTF1	CYP4V2	9.11926233E-3
ZNF35	C1orf52	5.90299536E-3
KLF16	UBN2	7.58103481E-2
PAX5	REEP6	2.54455963E-4
SOX	ZNF584	4.03747888E-4
TFCP2	MRPL32	2.38292245E-3
SOX	LOH12CR2	1.05293241E-3
NFYA	SPC25	4.92433153E-2
ZBTB14	SERTAD4	2.98014877E-2
AR	FAM81A	1.02781182E-2
TBP	CASKIN2	4.84717026E-4
REL	ZBTB5	3.76381243E-2
HOXB13	EEF2	1.36107282E-2
FOXL1	SUZ12	1.69524372E-4
BACH2	RFFL	6.79258504E-2
NR5A2	DUS3L	1.22298425E-3
PHOX2B	ADAM19	2.69423446E-2
ZNF35	GCLC	9.80288298E-4
CACBP	ITGB3	3.32835921E-4
ETS	ZNF354C	9.43576662E-4
TFAP2B	TICAM2	1.96140114E-2
VDR	UBIAD1	2.72591401E-3
TFAP2	ZNF394	9.72537164E-4
BACH2	COPS8	9.03780402E-3
VDR	COBLL1	1.05876162E-2
RFX2	SART3	1.90405841E-2
ETS2	OLR1	3.65176398E-4
RARA	ZNF556	4.91933739E-3
SMAD4	TOP2A	4.16761252E-3
FOXI1	S1PR4	1.3809879E-3
CACBP	KPNB1	2.44055055E-3
ELF2	E2F5	4.74081339E-2
EBF1	PSMB11	4.51350412E-3
FOXC1	DUSP16	4.21367492E-2
HAND1	ZNF215	1.32802919E-3
CPEB1	BTN3A1	1.31199433E-3
FOXO3	BMP3	2.16953277E-4
SP3	NPDC1	1.88794858E-3
NKX2-5	FAM188A	4.02387569E-3
SP3	ZBTB25	1.58301186E-3
USF1	EFTUD2	1.37699354E-2
RFX5	MTUS2	3.14438307E-2
VDR	TSPAN31	9.81775341E-3
HAND1	ZC3H6	1.91970722E-2
BARHL2	SCAMP1	2.62414739E-3
AHR	NDUFA4	1.01076659E-2
TCF12	MRPL34	7.07691666E-2
CACBP	DYNLL1	7.67922444E-3
EGR1	FAM180A	1.64748364E-2
ETS	SPOCK3	1.92231364E-2
ELF3	EFR3A	9.4058037E-3
MYOD1	PRDM16	9.64309724E-4
KLF16	UCK1	3.5591088E-3
ELF3	AP3S2	1.14227563E-1
TAL1	ZNF577	1.58649104E-3
USF	GOLGA4	7.61920965E-3
HOXD13	DTWD2	3.75123224E-4
MYCN	WDR83	8.1826346E-4
NKX6-1	STOX2	2.00990295E-3
PAX4	SYTL4	8.45632799E-3
HOXD12	AFAP1L1	1.90221303E-3
NFATC1	PLEKHJ1	1.38623257E-3
HNF4	YPEL2	1.76507446E-2
RARB	HIC1	3.06441242E-2
IRF9	PRKCSH	5.32128893E-4
SOX7	TMEM70	9.7720411E-3
GFI1	PROK2	3.96561889E-3
GRHL1	IPO13	1.94229924E-3
EWSR1	BLOC1S3	1.94555465E-4
HF1H3B	USB1	2.33797433E-3
NKX6-2	MTCP1	5.82644556E-3
ZFX	DRAM1	3.26200285E-2
AP1	PI4K2A	1.72949662E-2
KLF16	SYS1	7.18543738E-2
EBF1	SREBF2	5.05432179E-4
IRF2	MDC1	6.56559083E-3
GSX2	AEBP2	1.01535872E-3
PAX4	ARMCX3	3.55212647E-2
LHX3	ZCCHC9	1.40123395E-3
ZNF232	FAM117A	3.51419092E-3
EP300	HTATSF1	1.00352113E-2
MAF	KRT6A	1.24485296E-3
VDR	FGF11	7.25158628E-3
MYEF2	POLR3E	9.18661487E-3
EGR	GTF2F1	2.45600781E-3
NR4A2	HRC	1.19436118E-3
CTCF	HSD17B12	1.95377293E-2
TFCP2L1	MXRA7	6.64241015E-4
NR2F1	BTG2	3.81266461E-2
NR1H4	MARS2	3.65942389E-4
CREB3L1	PPAPDC1B	3.97533889E-2
ETV3	PCSK7	2.45288725E-2
MYF6	PLEKHA8	7.42050142E-3
EWSR1	DNASE1L1	8.88774007E-3
KLF4	HIST1H2BG	9.43789615E-4
IRF2	DNAJC5	6.67631252E-3
CEBP	MXRA7	3.69161978E-4
KLF14	C14orf37	6.46132105E-2
KLF12	CRABP2	1.74459097E-3
NFY	SUV420H2	6.37914741E-2
REL	C14orf93	9.08486408E-5
ERG	RPS6KA1	5.47192666E-3
TBX4	CALR	1.23618646E-2
ZBTB6	CTSW	3.10162829E-4
PBX	ZNF707	2.0526272E-4
RORA	SOX17	3.48586289E-2
SMAD3	CCDC113	1.40860015E-3
SOX8	ZFYVE26	7.07127192E-4
SP3	SLC25A19	1.12604046E-3
TFAP2	TNFRSF4	9.20122178E-3
DMRT2	LYPD5	8.6725111E-3
ELF1	GRAMD1C	9.39979408E-2
CEBPB	C3	2.19396399E-2
ZSCAN4	ZNF727	3.46015894E-2
ZIC2	LRRC6	1.10227315E-3
DPRX	RDH11	5.96565986E-3
CDX	PGPEP1L	1.70865601E-2
FOXA2	THUMPD2	2.9499897E-3
SPI1	STRIP2	3.45852905E-4
MYEF2	PIN1	1.30233044E-3
NFIB	C17orf100	1.97643958E-4
TFAP2C	ZNF384	3.23999051E-4
ELF1	KLK1	6.28774308E-2
TFEB	FAM69B	7.0115069E-3
RUNX2	POU2F2	2.16935484E-2
PAX5	ITK	2.08955952E-3
BHLHE41	CHADL	2.42794496E-3
RAX	DOCK10	9.69296201E-3
SPI1	ARHGAP1	4.50614089E-2
ESRRG	DEF6	4.2268229E-3
SOX1	RNFT1	1.17292651E-3
TFEB	CTIF	6.00197796E-4
NFATC1	FAM32A	9.0646563E-3
NKX3-2	IMPDH1	1.14955931E-3
SP8	PHB	4.33373678E-3
SMAD4	VMAC	2.7880995E-4
ETS	LRRC16A	3.04278046E-3
FOXC1	ECSIT	1.01117339E-2
PRDM1	PIGV	7.07790612E-3
REST	GPAA1	9.34575732E-2
SMAD	C17orf53	7.72493624E-4
NKX6-1	SPTLC2	2.82949481E-2
POU3F3	LSM6	5.09086351E-2
CREB3L2	PLIN5	3.11469129E-3
MYEF2	PANK1	2.84031608E-2
EGR	MYPOP	9.28487255E-4
CTCF	PSEN2	4.24893762E-4
TFAP4	CTRC	5.61575649E-3
FEV	INTS5	1.95638554E-3
TFAP2E	LSM7	7.94755094E-4
RARG	AGPAT1	2.60861334E-4
IRF6	PSMD3	1.50711102E-3
SP4	KIF5A	1.55877895E-2
ARNT	VDAC1	2.02249647E-2
MAFK	TDRD7	3.67896185E-2
NR2F1	CDKN2AIPNL	2.55478513E-3
POU5F1B	NR2C1	6.82833446E-4
HF1H3B	USP37	3.42343608E-2
TFAP2C	TEAD1	9.87547837E-3
MAFB	ARSA	1.21339208E-4
NFAT	PPP1R11	1.41483979E-3
NKX6-1	AAMP	4.656759E-4
HNF4A	ETFB	2.29698696E-3
HOXA11	RPS6KB1	1.87318042E-3
NR5A2	TRAP1	2.83835808E-2
HSF2	FTL	3.33786941E-2
ETV3	ADAMTS4	1.83556395E-3
FOXM1	C19orf66	5.47252158E-4
SOX17	CDH13	1.87213473E-2
SOX15	PYCR2	4.87175666E-3
NANOG	MTCH1	2.15786114E-2
IKZF3	AGL	8.09058634E-3
GBX2	SHCBP1	6.8460245E-3
SOX7	HIST1H1B	2.64691077E-4
HNF4	CLEC1B	2.41420118E-1
GATA5	ZSCAN21	3.26248812E-4
MZF1	DNAL4	3.86321487E-4
NFIL3	ACVRL1	9.50628035E-4
RUNX3	VGLL4	8.67682117E-3
TCF4	OGFOD2	5.03926318E-3
LMX1A	C11orf68	1.28347701E-2
ZBTB6	DUSP15	1.20150297E-3
ETV4	UBE2J2	5.94297405E-2
GATA4	ACIN1	5.40141455E-3
MSX2	FAM134B	2.09569622E-3
IKZF2	CERK	5.94737589E-3
SP3	FBXW5	3.15800238E-2
EGR1	VGF	6.00336535E-2
HIF1A	TREM2	9.94168963E-4
RUNX	AVL9	3.93533024E-3
TFAP2E	XAF1	9.11063242E-3
GABP	UNC45A	4.81356969E-2
TFEB	NOL8	3.91395511E-2
BACH1	TRADD	8.33213249E-3
YY1	ARFGEF2	6.01675267E-2
FOXA1	BAHD1	2.44098074E-3
ETS	FAM206A	1.61502202E-3
TBX20	IGFL2	2.2854927E-2
MAF	KCNT2	7.33483931E-3
SOX2	TMX1	1.65043654E-4
EGR1	ABCG1	1.97156921E-2
HOXD11	C1D	4.30924249E-3
GABPA	USP19	9.45327228E-2
FOXC2	FAIM	7.43725232E-3
TP53	DDB1	9.12926736E-3
POU2F1	HRC	5.8670088E-3
ZIC1	ZSCAN1	4.40504445E-3
DBX1	AFMID	6.20036458E-4
MAX	KLHL26	2.31897361E-4
RUNX2	CFLAR	1.09641456E-2
TFAP2A	SNX9	9.74520865E-3
PPARG	PDCD2	1.70853545E-3
FEV	ACIN1	6.25391653E-2
IRF9	DLG1	3.14390413E-4
PLAG1	EIF2B2	8.87286453E-3
HOXA6	HOXC9	2.09242896E-2
GATA1	MYLK3	8.28002731E-1
FOXQ1	MARCH11	5.1212116E-3
TFAP2C	TP53BP2	9.10353371E-3
HOXC9	SWAP70	4.13253049E-3
OBOX2	C1D	5.88750379E-4
MEIS2	TMEM44	9.33585821E-3
ZNF784	SYCN	3.52547971E-3
HNF4A	TUFM	2.22486906E-3
GABP	NACC1	1.12299065E-2
LBX2	CCDC82	1.02349841E-3
SOX1	ZNF175	1.71478831E-2
MYC	TBKBP1	6.35429976E-2
IRF3	PARP4	8.04612106E-3
PPARA	ADAMTSL2	2.30752488E-4
HNF4	GPSM1	1.21540819E-3
NR4A2	KIF7	1.98332958E-3
HOXC13	FAM219B	4.70447345E-3
PPARG	ZFAND3	1.2328683E-3
TFAP2C	TBC1D8	2.58822395E-4
FOXO1	DNAJC11	1.18052331E-3
MTF1	P4HB	1.19414747E-3
TFAP4	GALNT15	4.51139076E-2
SPI1	ZNF592	1.95392232E-3
NR4A2	PTGIR	1.99370097E-3
SP1	B4GALT3	1.93310721E-3
MEIS2	ZNF32	1.0163852E-2
ETV6	ELK4	8.93825547E-2
MEIS1	EPOR	2.85957798E-4
ESR1	TMEM88	3.01864188E-2
NR3C1	TNFRSF10D	3.80598655E-3
PLAGL1	GNL1	8.25857196E-3
RFX3	GADD45B	1.45639641E-3
ETS	ECSIT	1.84767459E-4
TFAP2A	FBXL18	2.27101935E-3
NANOG	ANKFY1	4.55125105E-3
ZNF281	CEACAM8	6.5350185E-4
ZNF281	TNPO2	3.76061948E-2
NFKB	FAM53C	2.13294567E-3
ERF	STK38L	7.5616047E-2
INSM1	FAM110D	6.47078833E-4
MYEF2	GIMAP4	1.55362016E-3
RFX2	ZNF557	2.97911585E-3
ZSCAN4	SSH2	1.42254344E-3
FOXJ3	IFT46	1.33386654E-3
HSF1	FBXO18	2.44788085E-3
FOXO3	METTL2B	3.15938174E-3
REL	TAP2	3.71421741E-3
HOXC4	YPEL4	5.22820725E-3
MAFB	RPS14	5.15284533E-4
RFX7	L3HYPDH	6.15257558E-3
CACBP	C22orf34	4.35635865E-4
NR2F1	MUM1	3.53247774E-2
FOXL1	RUVBL1	8.51114203E-4
GATA1	VPS13A	9.74044328E-3
OLIG1	SPRYD4	2.77057974E-3
SP4	PLEKHO2	7.94585787E-2
KLF16	SLC7A1	5.66415333E-2
PDX1	UCK2	2.55578133E-2
SP8	HIST1H2AJ	2.09093313E-3
NR2F1	SLC25A42	1.05055122E-2
CLOCK	HID1	1.18832891E-2
EHF	TRADD	2.4192017E-2
ETV2	PDZD11	3.69510438E-2
NFE2L1	VMO1	6.72531974E-4
MYF6	UBA2	1.14618128E-3
ZNF75A	PIGV	2.28833504E-3
NFY	PSORS1C1	1.80683742E-3
ZNF281	EPHA6	5.37671363E-2
SPI1	IQGAP1	3.88429765E-3
RFX2	STK40	1.36584341E-2
MYEF2	PUS10	8.0037646E-4
POU2F3	C11orf71	3.1246818E-3
CEBP	CASKIN2	2.95509293E-4
TEAD4	POU3F1	9.93323267E-3
MEIS3	HN1L	2.09651933E-3
TBX21	NEK5	3.28030395E-3
HERPUD1	GSK3A	7.93754208E-3
MIXL1	MTO1	7.38268074E-4
SOX7	CARS2	1.29872401E-3
CBX5	TRIM72	4.92085345E-4
TFAP2E	CARNS1	1.72365983E-2
AP1	SELPLG	3.43979435E-3
TBX1	CIB2	9.78073899E-3
HMX3	CNKSR3	7.5953265E-4
ZNF589	SLC38A5	1.4167646E-2
CDX2	KCNQ3	1.94598838E-2
NKX3-1	LILRB2	2.70423555E-3
SP1	CCDC64	3.38259442E-1
VDR	ATN1	1.07637243E-2
FOXL1	FER	1.80745651E-2
ESR2	SLC1A5	3.15616449E-3
IKZF2	ITGB8	3.9081059E-3
PLAG1	SLC19A1	1.29837916E-3
CEBP	SLC17A7	1.91257184E-2
ZEB1	E2F8	1.07143454E-3
NR2F1	PEA15	4.53903833E-2
PPARG	ADD1	6.05122267E-3
HMX3	FAM129B	5.18830487E-2
BARX1	ZFHX3	2.50818465E-2
ISL2	MGST2	1.00421256E-3
KLF16	RBAK-RBAKDN	1.1325135E-3
ZSCAN4	ACAP2	4.65295075E-4
PPARG	MACROD1	4.5240827E-3
EGR1	BRD2	4.02625175E-2
HSF1	ZNF274	8.95414745E-3
HMGA1	C1orf54	8.84069721E-3
TFAP4	ATP6V1D	6.63196321E-2
ELK1	RPA3	8.68315801E-2
ERF	CHMP1B	7.11200234E-2
MAFK	HYI	1.19560072E-3
KLF16	ATG14	3.01442548E-4
NR2C2	PTGDS	1.3464236E-1
NHLH1	GPR182	2.05298753E-2
CACD	TRAPPC1	7.5621694E-3
SP4	PHF1	7.90940796E-2
TBX2	CALM3	1.65018376E-3
HEY1	SLC9A5	2.71428571E-2
NFE2	KLHL24	1.13868554E-2
RARB	RPS14	4.71824481E-3
XBP1	MMP23B	3.51714682E-4
THRB	RPL24	5.36408071E-3
CACD	HERPUD1	9.63044087E-4
EGR1	TLE3	4.34169279E-2
RFX3	XRCC5	2.35379923E-3
SP3	PKIG	1.15911044E-2
NFKB1	ZNF791	2.87213061E-3
EMX2	NT5DC3	6.14977028E-4
TCF7L1	SLC39A8	1.13046324E-3
MYOD1	EIF2B4	6.99372072E-2
EWSR1	PMF1	2.03946506E-3
POU2F2	FUNDC2	3.73175823E-3
EBF1	AKT2	1.89125295E-1
NFIL3	DOT1L	4.35534991E-3
RUNX2	DPYSL4	1.11859295E-3
CREB5	IL32	8.94707854E-3
FEV	GABRP	3.5619504E-2
POU4F1	CYBA	2.52011119E-3
MYOD1	CTNS	1.56330226E-2
CACBP	YTHDF1	1.95411043E-3
FLI1	CACFD1	2.77004755E-4
TFAP2	EDC3	1.87702085E-3
NFE2	SRP54	9.59342427E-4
PRRX1	CERK	1.38772104E-2
ATF7	GALNT11	7.13490715E-2
SHOX2	KRT7	2.31749951E-2
PLAG1	TRIP12	9.52018453E-3
SOX18	EMX2	5.07930157E-3
NANOG	CMC2	2.86420493E-2
FLI1	ABCA1	1.03434929E-3
FOXJ3	PTPRF	2.05238533E-4
SP3	TMEM88	6.42611154E-2
EWSR1	ADCK5	4.9001091E-3
POU2F2	H3F3A	6.87679322E-3
BATF3	PGPEP1L	5.43642837E-3
MYF6	ZNF843	1.25910941E-2
BARHL1	OSBPL9	1.66687554E-2
ARID3A	ITPK1	1.09459796E-2
FOXJ1	DENR	2.60338715E-4
LMX1A	MGAT4C	1.26519302E-1
TFAP2	MEX3C	1.61106516E-3
BARHL2	HNRNPH3	1.03996104E-3
CTCF	ZNF740	9.78409987E-2
LMX1B	SFT2D1	2.75270022E-3
ETV3	LDOC1L	9.1021793E-2
FOX	GLO1	7.64353177E-3
HOXD8	ZFPM1	6.46182078E-2
AFP1	FAM45A	2.19063494E-3
NKX3-1	ZNF524	1.71533759E-2
POU3F3	RDH11	5.567574E-4
CTCF	SF3A3	7.65040659E-2
MAF	SCNN1B	1.20198474E-2
NFY	NES	3.50609898E-2
NR2F6	IK	4.86172059E-4
ZNF423	TRIB3	1.00175358E-2
SP1	LINS	7.26442247E-2
IRF8	UCP1	1.16623563E-3
HSF1	ADRBK1	8.369675E-4
ZNF219	PRMT2	1.71711612E-2
SP1	CAND1	7.15425805E-2
IRF3	ZNF777	2.38399319E-2
MEOX2	ELL2	9.84720815E-4
FOXA	FAM117A	2.64060673E-3
IKZF1	PNKD	1.82203191E-2
ZIC1	ARPC5L	6.8819659E-3
FOXI1	RPL10A	2.66790721E-3
RREB1	GRN	1.02643687E-2
ZIC4	ZNF799	2.85971432E-4
KLF16	ZNF74	1.12802053E-3
BATF3	RNF166	6.22136751E-2
ETS1	STX4	5.11506022E-4
IRF1	FAM126A	6.4912787E-4
RFX3	C1orf170	4.46660469E-2
DLX5	GFAP	5.88651963E-4
ATF6	LIF	2.49156913E-2
TFAP2	NRIP2	1.7066876E-3
ELK1	TRIP10	1.92051376E-2
NR5A1	PRPSAP1	2.39465123E-3
RELA	STARD3	1.25774812E-2
ZNF143	MYBL2	1.00611478E-2
TP53	IGFL2	2.47227161E-2
TOPORS	FARSA	2.07444305E-4
ZBTB14	XIAP	7.03813038E-2
RHOXF1	DCP2	1.30036401E-3
PLAG1	MANF	3.71253645E-4
KLF14	CUL3	8.94874632E-2
SOX3	HPCAL1	8.67178658E-4
ETV6	ZGPAT	3.09720849E-3
NFYA	SYTL1	7.21748709E-4
BCL6B	MRGBP	6.71001952E-3
WT1	CSRNP1	2.03412907E-2
BPTF	MANBA	3.46325556E-3
CACD	NYAP1	1.56007751E-2
IRF1	PLP1	1.59643871E-2
STAT1	ZNF221	7.27544351E-3
EGR	PABPC1	5.08678795E-2
SOX8	CDCA4	3.44535111E-3
ZNF35	IRF2BPL	6.3783851E-3
HF1H3B	TMEM121	7.67283657E-3
MEOX2	SIN3B	3.63463929E-4
ZSCAN16	AFG3L2	4.41747344E-3
SP4	SNAP91	9.55810147E-2
SOX11	MICAL1	2.43841361E-4
MNX1	RGMB	1.63896784E-2
EN1	MTHFD2L	2.15247347E-4
TFAP2B	PRSS22	1.56286764E-3
MEF2D	WDR92	2.13442408E-3
IRF9	C2CD5	7.11884516E-3
CPEB1	FHL2	5.50244701E-2
RFX4	VNN1	3.99028226E-3
FOXJ2	SUPT3H	3.50111774E-2
HF1H3B	ZNF862	1.16990329E-2
AR	MGRN1	7.79369588E-3
OBOX5	FAIM3	7.53650312E-4
VDR	ACBD3	6.43257795E-3
NFIB	CBFA2T3	2.90593533E-3
HF1H3B	FOXQ1	6.49905362E-4
POU	GRM3	5.76184377E-3
REST	SCARA5	3.08024026E-2
KLF14	ATP9B	6.67814319E-2
FOXJ1	ABL2	1.53684726E-2
NR5A1	ZNF555	2.51889681E-3
EWSR1	LRRC1	8.62438602E-3
OBOX3	IFI35	9.14787434E-5
ZIC2	FAM53B	1.2066146E-3
ALX1	MUS81	1.867332E-4
NR3C1	B3GNT3	5.3062779E-3
TFCP2	ZMYND8	1.29812151E-2
ZNF384	NEDD9	1.40462785E-2
HOXC9	PCDHGB6	7.83454521E-4
SPI1	AAK1	2.47434019E-4
ESRRB	KIAA1958	1.30779241E-3
TCF7	DAB2	3.4910995E-2
LEF1	ZCCHC17	1.47176502E-3
ZNF524	ITGA4	8.08041611E-4
CREB5	FUT6	2.08074969E-3
ERG	LRRC49	8.0140352E-2
TBX20	NTN1	6.76412236E-3
PAX1	PTPDC1	9.43433157E-3
TAL1	CLN3	8.13722282E-3
WT1	ESRRG	7.93650793E-2
CDX2	GP2	3.26315789E-1
ATF7	HIST1H4H	5.4539272E-2
SREBF1	KLHL22	3.29952446E-3
MYF6	MPI	2.20417539E-3
OSR1	METTL22	5.03976552E-4
ETV7	SDSL	7.126028E-4
FEV	AOAH	8.86472771E-4
EGR	CARD9	8.17855858E-4
MYF6	PACSIN2	1.16829581E-3
MEIS3	LCAT	1.66343104E-3
ARID3A	AMOTL1	3.24534527E-2
CACBP	ATP8B2	5.59538381E-3
FOXO3	ZNF510	5.29100333E-4
FOXO1	RPS6KA1	9.41023674E-4
HNF1B	TRAF4	1.71944189E-4
POU3F2	ALPL	3.32241287E-2
EMX1	ARHGAP5	2.3251962E-3
GABPA	STIL	8.0524463E-2
NFIC	ZNF641	6.36651402E-2
ZIC2	SSU72	3.22236904E-4
HIC1	FGD6	3.81212255E-2
PHOX2A	IL2RA	1.49368383E-3
MAFF	COL5A1	7.03519187E-3
RARA	DNAJC27	4.19085962E-3
MAFB	CSAD	3.8683401E-3
GABP	TMCO4	1.56619629E-3
ALX3	IGSF8	2.16162848E-3
SREBF	UBR2	1.28121847E-3
CDX2	TRAPPC10	1.67838205E-3
SPZ1	HAAO	1.71616248E-4
ZNF143	KIAA0922	9.46038632E-4
GATA	ATP5D	1.00764507E-2
GMEB2	PRELP	1.42958695E-3
RFX7	CYB561	4.66467172E-2
NR3C1	FAM177A1	3.04157832E-4
BCL6B	RNF25	2.02068331E-4
TAL1	PCSK4	4.057684E-4
LMO2	CYB5D2	6.9356704E-3
FOXF2	SPRR1B	2.82079244E-2
KLF16	NNMT	2.26417483E-1
SOX13	PRIMPOL	2.66003271E-3
ARNT	KIF2A	6.03724905E-3
DMRTC2	VWF	2.23523369E-2
NR2F6	BTBD19	4.40780115E-2
CREB3L1	ID1	6.41193944E-2
PHOX2A	STMN2	3.01292357E-3
RUNX2	SYCE1	8.77422697E-4
FOXC1	VIPAS39	1.53869076E-3
IRF2	SARS2	6.511455E-4
LMO2	ATXN7L3	5.17207728E-3
VDR	SH3GLB2	5.25580906E-5
SMAD4	CTTN	2.44370342E-2
STAT6	MT2A	8.30476454E-4
FOXJ3	ECI1	2.41447964E-3
KLF4	KLC3	1.02243721E-1
HOXC5	SH3PXD2B	1.61581027E-4
ZNF384	GABPA	7.70136257E-3
NR2F6	ATP1A2	2.39371897E-2
BPTF	C1orf192	4.3481483E-4
EGR4	CYB5B	3.54325114E-2
FOXA	HEY1	1.3025435E-3
NFE2L2	HNRNPD	5.2259745E-2
AR	ALOX15B	5.42840408E-3
EGR4	MARK3	1.0147531E-3
SCRT2	PPP1R3B	3.03177018E-2
PGR	CTRC	1.23162805E-2
FOXB1	AL590452.1	8.06938161E-2
CREB3	SGTA	7.79985086E-3
GATA4	FHL2	1.89293109E-1
ZBTB7B	NCOA2	1.64323624E-3
FOXL1	IAH1	1.86394091E-3
NFIB	EFCAB4A	8.77701196E-3
GATA1	CLTA	5.64956696E-3
FOXO4	TRNP1	3.8196264E-4
TFAP2A	GPCPD1	9.05585046E-3
RUNX2	TULP4	3.11688312E-2
TFAP2A	IVNS1ABP	1.83654567E-2
SPZ1	KPNA2	5.04110691E-4
ESR1	B4GALNT1	1.00635709E-3
TFAP2A	ZCCHC17	7.04201483E-3
EBF1	ITGA9	6.6726263E-2
RARA	RNF185	5.0869177E-3
FEV	FABP4	6.24784249E-4
MZF1	PRX	1.68824255E-2
IRX6	SF3B2	2.89482222E-3
CACD	ZNF707	1.3347685E-3
CEBPA	TMEM251	3.94222896E-3
HESX1	HOOK2	2.6435831E-2
TBX4	NDUFC2	5.88015751E-4
ETS2	BMX	2.85341103E-2
TBR1	SYNPO	5.73409067E-4
ZBTB16	SYF2	6.77497229E-4
GATA6	DDX49	6.08015708E-3
ZNF281	LDHB	9.85009052E-3
FOXO1	SLC3A2	4.81177152E-4
ZFX	NRSN2	3.36034502E-2
POU3F4	FAM229B	2.78051636E-3
PRDM1	PRSS3	1.60902921E-3
BRCA1	HDDC2	3.10137575E-2
SPI1	GAPVD1	6.41684421E-3
YY1	DHX34	1.50720103E-3
ASCL2	LAMB1	4.82717006E-3
SRF	CRISPLD1	1.15961723E-3
TEF	CFB	4.54320551E-4
FOXO4	OSGIN2	1.04562498E-2
FOXO3	CCDC97	6.19087954E-4
PPARG	THOC1	9.64907523E-3
RUNX1	BIK	2.22227346E-2
RREB1	S100A4	1.52551859E-2
YY1	SQLE	4.58855002E-3
IKZF1	SCNN1A	1.48151692E-3
ZNF219	MYL3	3.8402926E-2
SOX9	ECT2	1.62523735E-3
EN2	CAMKMT	7.00427699E-3
EGR3	LMBR1	8.05130546E-3
TFE3	DHPS	6.78556773E-2
GABPA	USP48	1.83645267E-3
TBP	NFKB1	1.41699676E-2
ELK1	XPC	4.57935938E-2
MEIS3	PC	2.8539641E-3
HOXB4	PRR24	5.57385532E-3
HMX1	ACMSD	1.21052632E-1
SP1	LZIC	8.34261499E-2
RAR	ACAP1	4.11104421E-5
IRF1	INPP5J	3.1531289E-3
RXRA	ITIH3	7.28022239E-2
FOXO6	AURKB	7.70863553E-4
FEV	CRTC2	1.02866731E-3
SOX1	CABP1	2.64433698E-4
SOX4	ZNHIT2	2.51051541E-4
GABP	MAGED2	7.18981443E-2
TCF4	DHX40	5.68437596E-4
TFE3	PNMT	3.78528291E-4
CREB1	TPCN2	1.67611104E-2
FOXO3	TMC6	6.73744433E-3
FLI1	TGS1	8.44515133E-2
FOXO4	PFDN6	1.48107007E-4
TFAP2B	PABPC5	3.20942215E-2
NFKB1	CC2D2A	6.80939637E-3
HNF1A	EPS8L2	7.34089771E-3
KLF12	RNH1	9.5400653E-3
ZFX	AK8	3.91327172E-3
MYF6	C15orf39	3.80204269E-4
HMBOX1	ANP32B	4.36708429E-3
IRF4	BAMBI	8.41158608E-4
FLI1	WDFY1	5.26771641E-3
PAX4	CDCA5	1.79522103E-2
PLAG1	AKT1	1.08066935E-3
USF	SNRPD2	2.33543594E-3
SOX4	DEF6	2.52264753E-3
ETS1	HSD11B1L	5.75746165E-4
FOXB1	ZMYND15	2.70931042E-4
E2F1	POLA2	7.35476584E-2
MAFG	ST3GAL4	3.94560436E-3
RARA	KMT2B	4.06313621E-4
IRF1	CEP70	2.9440119E-3
TFAP2B	PPP6R1	8.58180756E-4
ZSCAN4	ACACA	6.39375369E-3
HNF4	UBE2I	8.00600931E-3
SP4	ZNF322	4.81821118E-2
ESR2	PTGIS	2.57504795E-3
SOX3	SGTA	9.79132191E-3
ALX1	GLRX	1.85174282E-2
MYF6	UPF1	1.07652129E-3
NFE2L2	SLC29A1	2.36038447E-2
GSC2	ATP6V0E1	2.10861745E-2
POU2F1	DPP3	5.24168527E-4
IRF2	RNF185	1.66303079E-3
MAFF	PSPC1	2.61238227E-4
EGR	FBXO22	2.69652895E-4
SP1	PQLC3	1.88023795E-2
MZF1	RPP21	1.79329121E-4
RFX2	SLC35C2	1.81263078E-2
HMGA1	S100A12	1.82055138E-2
BATF3	VNN2	1.60223698E-3
TFAP2	REXO4	8.95704143E-3
MEIS2	FMOD	2.70993619E-2
SP3	DOC2B	7.13745173E-2
MEF2A	PRRX1	1.0513983E-1
ETS	CRTC1	1.51221771E-3
SRY	KIF15	6.55978082E-3
FOXJ2	NEO1	4.28976565E-4
NFIC	PPM1H	2.12173594E-3
ETS1	COPS7A	5.93764389E-2
MTF1	CHRM2	1.89927226E-2
ELF2	SBK1	6.57000031E-3
ESRRB	NAA40	1.05296504E-1
HMGA1	ST3GAL5	1.54704883E-4
SP4	BCAS4	5.06037504E-4
ALX4	TRMT11	6.8587543E-3
NKX2-8	LTA4H	8.29734589E-3
LMO2	ISOC2	7.02950905E-3
ELK1	TUSC2	7.44877048E-3
FOXD3	ZNF572	1.36269684E-3
E4F1	GTF2A1	3.22392563E-2
FOXO4	IKZF3	1.10097478E-4
FOXJ3	ABCC8	8.19203615E-4
IRF1	TBP	5.78832602E-4
T	MAP3K6	2.45492424E-4
CDX2	CABYR	1.25171357E-2
POU3F2	NBPF3	4.79229003E-4
JDP2	ICAM2	7.62356307E-2
HOXD9	PCDHGA7	3.72184392E-3
NR2F6	GGPS1	1.2792324E-3
SOX18	ZC3H7A	7.61948365E-4
ESR1	IER2	5.61413611E-4
VAX2	SUMO2	7.49154959E-4
HF1H3B	MAK16	2.39674995E-3
BSX	KRTAP4-11	4.44444444E-2
TEAD3	RARS	9.33126251E-4
FOXD1	FAM214A	1.10301541E-3
STAT	PABPC1L	6.62675068E-4
SP4	WBP1L	8.47308032E-2
LMX1A	TCF4	1.47252577E-2
FOXL1	STX3	9.08870755E-3
ETV5	C1QL1	2.25190763E-3
ELF5	FBXL12	2.21670402E-2
ETS1	MYH9	1.31372345E-2
ZNF219	KLF4	1.51822766E-2
TBX20	PRRC2C	3.81419625E-4
CACBP	COPE	4.71236997E-3
ZSCAN16	ACTR2	2.12864344E-3
MEOX2	GPCPD1	9.23275931E-4
PAX4	LSP1	2.91682002E-2
TFE3	LZTS2	4.34053425E-2
ZBTB7B	ZNF791	5.74426122E-4
MTF1	ARIH1	9.66236436E-3
GATA1	PVALB	3.17803394E-4
EBF1	RBM17	2.08245799E-3
EWSR1	WDR45B	1.42469694E-4
ESR1	ELFN2	6.95432987E-4
MZF1	ORMDL2	1.52802117E-2
GFI1	C1orf174	5.18862013E-3
ETV4	NELFE	7.74723274E-2
GCM1	FAM49B	2.2932795E-4
ATF6	NR0B2	5.21442394E-2
THRB	MESP1	1.00372405E-3
GATA4	RAB12	1.00513849E-2
NFY	ARID1A	4.88705539E-2
SOX3	CCNL1	2.62687805E-3
MYBL1	GCSAM	6.76328502E-3
MYC	MAPKAPK3	1.80511716E-3
SCRT1	KRT1	3.86451305E-3
FEV	PPM1H	5.94086062E-3
KLF12	CEACAM3	2.5216128E-3
MNT	FAM20A	1.62276272E-3
POU4F1	CLASP2	4.37591776E-2
FOXA	SERPINF2	6.14393096E-3
HINFP	BOC	1.06523938E-2
HINFP	GNB2	3.44589053E-2
NFY	BNIP1	4.28337396E-4
NRF1	KAT8	4.87080346E-4
FOXF1	FAM229B	2.33105376E-3
ELK1	DNAJB12	4.71883065E-3
ZIC1	SCAMP5	3.18318437E-4
HSF2	EVI5L	7.72193585E-3
KLF4	C22orf26	1.74352584E-2
BCL6B	LRRC57	2.96794037E-2
FOXJ3	RBMXL1	5.00397965E-4
RFX3	C7orf25	2.69351774E-3
PLAGL1	LITAF	9.55545287E-3
NR5A2	CGNL1	1.45050122E-2
EGR	ZNF365	1.23676589E-2
DLX2	PAM16	8.47001057E-2
AIRE	PCNA	9.64807923E-5
IKZF3	MIF4GD	5.70090274E-3
TFAP2B	MGAT2	2.20048678E-2
VDR	YAF2	9.2382392E-3
IRF5	FAM53B	7.67308491E-2
TEAD4	MIER3	1.31584507E-3
DMRTA2	GRB2	1.78671429E-3
SP1	C3orf18	3.11432603E-2
NOTO	IMPG2	2.68421053E-1
SPIB	SIGLEC10	2.99903086E-2
HNF4	OSBPL1A	2.18535412E-2
SOX11	SETDB2	9.60363454E-3
SP3	PRKCSH	3.10950073E-2
ETV6	MIDN	2.09888539E-2
PPARA	ZNF792	3.12052731E-3
VSX2	FXN	1.73973582E-2
MAX	UBE2B	3.38173678E-2
PLAGL1	GNA15	8.06826033E-4
TGIF2	RFXANK	8.53290007E-4
EGR3	GPS1	9.65811554E-3
MEIS1	EPS15L1	1.06105448E-3
ESRRG	PHLDA3	1.66154411E-3
POU3F3	ATP1A1	4.94101972E-2
CEBPB	AUH	6.34616101E-3
LHX9	IER2	4.30642449E-3
PRRX2	CNOT2	6.17213483E-3
USF	FRMD8	3.13705898E-3
STAT	KMT2E	4.01283956E-3
SOX21	NXT1	7.4076895E-4
LEF1	TLR3	2.04719558E-2
CEBPG	NT5DC3	3.87435528E-4
NANOG	CC2D1A	3.97678798E-3
FOXJ3	SMARCB1	2.46582507E-4
HIF1A	SLC2A3	7.59442329E-3
SOX9	MOCS3	1.09225565E-4
NR3C1	NTF4	1.38340463E-3
SOX2	PABPC1	1.56297659E-3
NFY	COL1A2	5.34237428E-2
TFCP2L1	TRIB1	7.75474526E-3
OBOX2	TBXA2R	1.07952353E-3
SP1	PLK3	2.48151397E-2
PGR	GPATCH3	7.32900554E-4
E2F1	CYP7B1	6.82035004E-2
LEF1	TIPARP	2.98743282E-3
ZEB1	ATP9B	2.35303967E-4
SOX14	EIF2B2	5.26150651E-4
FOXG1	STRADB	4.09730812E-3
AIRE	HRK	1.80367627E-3
FOXG1	MBD6	4.33782674E-4
POU3F3	DDAH1	2.72717472E-2
HOXD12	CLEC12A	2.29074301E-4
SP1	ORAI1	7.28236071E-2
FOXC2	TBPL1	4.43279021E-3
SP1	DCLRE1B	5.26459656E-2
PAX5	DHX35	9.28424509E-3
IRF4	TBCD	4.28540862E-4
TCF7L1	OLR1	2.52145531E-3
AP1	IFFO2	2.28792934E-2
NHLH1	LPCAT4	3.72437375E-2
ZNF713	ZMIZ1	1.32762395E-3
MSX1	HOPX	4.30253489E-2
GTF2I	FGR	3.74798442E-3
ARX	ZCCHC7	6.99070603E-3
TBX21	SLC5A1	9.43940642E-4
TCF3	RNH1	2.26833228E-3
LEF1	SGSM2	5.76906896E-4
PRRX2	ALDH18A1	3.41943135E-3
ID4	ZNF576	3.50902813E-3
RARA	ACOT1	7.1524163E-2
CTCF	HNRNPF	2.55788769E-3
TFAP4	TRH	7.69958994E-4
ZNF281	DNAJB12	2.3518531E-3
TFCP2L1	SPHK1	9.77872249E-3
PRDM1	SIGLEC10	1.68704476E-2
MYBL1	CACNA1C	1.83665364E-3
TP53	GMCL1	1.0602301E-3
BHLHE41	RPL22L1	9.74591289E-5
FOXF1	TMX1	4.41734487E-5
DMBX1	SMYD2	1.35685703E-1
EP300	GPNMB	8.82617204E-3
EGR	MED4	9.86627515E-3
TFAP2	ALDH1A2	1.58989886E-2
ZNF219	FERMT1	1.51275673E-2
FOXD3	C9orf43	6.86902163E-4
CACBP	CTNNBIP1	1.67919205E-3
TGIF2LX	DCTD	3.31771159E-3
IRF	PDE1B	3.38329455E-3
RREB1	HLF	2.45967803E-2
ISX	HELZ	1.85857505E-3
RFX3	LYSMD1	9.81466979E-2
RREB1	IGSF6	2.75491949E-2
STAT5A	TBL3	2.11909111E-3
POU1F1	PDRG1	1.63356582E-3
ESR1	MVB12A	2.18678773E-4
TFAP4	CFL1	2.64692138E-4
ETV1	COX10	9.0797895E-2
TFAP2C	ARPC1B	8.95510213E-3
TCF3	GPR107	5.5710321E-4
ZBTB7A	MRPL38	1.88041648E-3
EGR	SSNA1	4.88038321E-3
FOXJ3	CALD1	5.83451504E-2
ELF5	MAPRE2	8.51339672E-3
ZBTB14	PDIK1L	5.26832091E-2
SP4	FAM76A	2.16370311E-3
CACD	SOCS1	1.08515613E-2
NFE2L1	SLCO1C1	2.88236402E-3
SP4	UPF1	7.08222658E-2
KLF16	KEAP1	5.15900329E-2
HOXD8	EAF1	2.65182916E-3
TCF12	PDE9A	4.58264442E-3
VDR	LAG3	1.28495608E-2
ZNF350	MPG	8.41655256E-3
HIC1	PPAPDC3	8.20686355E-3
EP300	ORMDL3	1.35456326E-3
ETS2	RBM20	5.78126183E-2
ELF1	NUP85	3.25414253E-4
SP8	RPL3L	2.01771199E-2
ATF2	ULBP1	8.31983412E-3
IRF2	SSR1	3.5825672E-3
STAT3	TAF1B	5.84145373E-3
MZF1	TBRG1	4.91906388E-3
ATF1	MAPK6	4.28186983E-2
AR	HYKK	1.59717265E-3
RORA	ACOX1	3.76198051E-3
CPHX	FBXO18	3.68075515E-3
NKX3-1	OSBPL3	3.49849024E-3
TAL1	NFIL3	1.50384327E-2
NHLH1	CDC14A	7.56141391E-2
ZNF423	SLFN13	1.01752956E-2
RUNX2	OSGIN2	4.19577771E-2
IRF9	TRIM37	2.60310805E-3
HOXA10	NUDT15	2.65908249E-2
TFAP2	PCBP4	5.78939722E-3
ARID5B	RSBN1L	1.83357967E-3
ID4	MISP	7.81981559E-3
E2F4	HP1BP3	4.58793543E-2
EGR3	ETF1	1.39823438E-3
NFE2L1	PLXNA4	1.1009995E-3
PHOX2A	SLC39A5	5.44060695E-4
ARX	SNAI1	3.54206009E-4
ALX4	SLC5A5	1.23600908E-4
ZFX	FRMD8	1.77413E-2
FOXA	SPN	5.48693903E-4
VDR	SLC41A1	1.15439261E-2
PAX6	ITGAX	2.66640425E-2
RARA	GLDN	5.18847007E-2
ELF4	EEF1D	2.79618822E-4
MYOD1	PAQR5	1.82621386E-2
ZIC1	ERICH1	4.4366462E-3
DBP	PPP3CC	7.24527351E-3
MZF1	TXN	6.7316016E-3
FOXO4	HCFC2	2.85125316E-3
GABPA	MPZL1	5.83072888E-2
TFAP2	CLCN7	8.45070422E-3
DMRTA1	SPAG6	1.91419472E-3
ONECUT2	SOCS4	1.11565851E-2
VDR	ADPRHL1	6.76719381E-3
TFAP2	ATRN	2.10792253E-4
MGA	C5orf15	1.31650065E-2
SP3	PYGB	4.95241796E-4
SP4	DGKD	7.14326352E-3
ZNF143	RNPEPL1	1.51729935E-3
EP300	C1orf95	1.4967194E-2
IKZF1	NFAT5	2.10356188E-3
ZIC2	CCDC85B	1.81644886E-3
THRB	VPS26B	9.01115428E-3
SOX8	FAM212B	6.08504877E-4
CEBPA	SCNM1	3.23120726E-3
ZBTB14	SLC25A12	8.12182741E-2
POU3F2	TTLL5	2.22843426E-3
TFAP2E	RNF126	6.86619291E-3
NKX6-3	EIF4EBP3	4.84538116E-4
NFE2L2	TMEM39A	3.31370113E-3
ATF3	DOT1L	4.61706651E-4
POU6F2	ITPRIP	1.55676349E-1
RUNX3	YY1	8.90828848E-3
MYOD1	HILPDA	2.51903434E-3
SOX18	SPP2	3.77777778E-2
ETV7	C4BPA	3.24614041E-3
ESRRG	C19orf43	1.81654917E-3
TCF3	BDH1	1.04025024E-2
FOXJ2	SLC6A9	3.25687054E-3
FLI1	SMEK2	1.84685323E-2
ZNF589	SASH1	1.04001528E-2
TLX2	EIF2S2	2.06290716E-3
HIC1	CABYR	6.40983233E-3
NFIB	VSIG10	1.09089539E-2
RBPJ	ARID3A	1.85129545E-4
GATA4	ADRA2A	3.59538578E-4
MEF2A	TUFT1	2.05472517E-3
NR1H	SFR1	3.25615847E-3
CEBPA	PSMD1	1.07952972E-3
NFY	TOM1	2.48301993E-2
HOXD12	E2F3	2.61145535E-2
HOXD11	FXYD1	8.95303884E-3
NFKB	ZNF555	2.83814638E-4
BATF3	CTU2	4.81859677E-2
NR1H	EFNA2	2.35167019E-2
ATF4	SLC4A7	2.70531401E-2
SP4	SEMA6B	3.60824603E-3
RUNX3	RAMP1	1.92701508E-3
ZNF35	ARHGEF10	5.27637581E-3
PAX5	TMEM102	2.6776978E-4
SRF	MKS1	1.72547557E-4
BARHL1	GIP	3.27272727E-1
ZNF143	IDE	9.02449861E-3
ETV6	NEK11	6.99755117E-2
GFI1	TRIM38	1.44530529E-2
HOXB8	SLC1A5	1.80107213E-3
ETV6	MINPP1	5.02837189E-2
HF1H3B	SMUG1	3.56032932E-3
NKX2-1	TMEM183A	3.5921136E-4
SOX8	LPL	1.7834371E-2
SOX8	PAK4	7.74606159E-4
EBOX	TNFSF12	1.84793426E-3
GTF2I	ZNF485	6.63365023E-4
PRRX1	IMPG2	2.38596491E-1
ITGB2	SPTAN1	3.35412832E-2
SOX10	DLD	9.2679849E-4
JDP2	CRLF1	4.01754829E-2
RARG	ASF1B	1.14754394E-4
GSX1	SLC1A5	2.37018375E-3
SMAD3	CHD2	1.63272465E-3
AHR	PLTP	8.64123273E-3
BCL6B	STK3	3.73859027E-3
MAFB	DUS1L	1.24657042E-2
POU3F3	POLM	3.85854799E-2
ETS	FZD3	7.19249731E-3
KLF12	KRT6A	6.29203225E-4
ITGB2	NOTCH1	4.80499758E-3
E2F3	NUDC	1.51252461E-3
ETS2	PHPT1	1.24126764E-2
SP4	EMILIN1	6.60914337E-2
POU2F1	PCDHB2	7.9082071E-3
ITGB2	SLC35F2	3.84955725E-2
CACD	CDC20	6.22435801E-3
GLIS2	ADK	7.777703E-4
SOX15	MTHFD1L	1.22750763E-3
VSX1	PSMD12	7.78041954E-3
RUNX2	C8orf58	1.51117371E-2
SRF	PPP5C	1.69902755E-2
FOX	NDUFV1	2.02030329E-2
ESR1	MAPRE1	6.19268769E-3
ZEB1	BRE	3.42678942E-4
ARNTL	TRMT6	8.42619829E-3
REST	PVR	7.39484191E-3
PATZ1	ASIC1	7.80558795E-3
TBP	CPM	3.11255416E-4
MYOD1	KANSL1L	4.88660526E-2
CCDC6	DGCR14	6.65273852E-3
GATA3	CYP46A1	1.22877268E-2
SP4	ELFN2	5.06665683E-2
GABP	KDM5B	8.81390639E-4
MSX2	ARFIP2	1.19685152E-2
GFI1	UBE2V2	8.36133883E-4
GABP	EXTL2	7.06634577E-2
TFAP2	NCMAP	4.74303019E-4
TP73	CREB3L4	1.18888284E-3
FOXA1	COX11	3.37226541E-4
MAF	VAV1	1.26133771E-2
DMRTC2	SORD	1.07000134E-4
HSF4	BCL2L12	2.00082021E-2
KLF7	FAM187A	1.49578304E-4
LHX9	SRSF3	2.20757981E-2
HNF4	RRAS	4.32666231E-3
EGR4	ISCA2	1.93758617E-2
PBX	HINFP	3.61394757E-3
LMO2	KPTN	1.24045837E-3
RXRG	SLAMF7	3.84365945E-4
HOXB3	ZFYVE9	2.13672381E-3
SP8	GPC2	4.71580421E-2
ZBTB12	STK19	4.72352033E-4
RFX5	C11orf85	1.00340498E-3
NFE2L2	BBS1	7.03053525E-4
NKX2-5	ERBB4	2.82517019E-3
ZBTB7A	CHKB	1.67237613E-4
HERPUD1	CHGA	4.9422718E-3
RARG	SLC44A4	3.31851264E-3
CREB3L1	DNAJC10	5.60903814E-2
SOX15	BEST3	1.81755798E-4
ZFX	EGFL7	6.82354829E-3
SRY	AKAP11	3.76357658E-3
MAFK	TUBB1	3.5947008E-4
POU3F2	MED24	4.09563055E-3
TEF	FAM53C	6.98248861E-3
FOXG1	RNF114	1.05025278E-4
AR	NCKAP1L	1.54881208E-2
AP1	GBP2	1.64257785E-2
GTF2I	RPN2	2.80462559E-4
TFEB	NSMCE4A	8.31181582E-3
MZF1	ACTA2	1.00214609E-2
ELF2	PDPR	3.29572388E-4
SP4	PCSK2	7.26392251E-2
SPI1	CCDC82	1.39567965E-3
ARNTL	CNRIP1	1.67698021E-4
GLI	CALY	5.86922863E-4
TFAP2C	KIAA1199	3.73912149E-3
RARA	KLHL13	4.32014107E-2
FOXO1	LAMA5	1.07524975E-2
FEV	TMEM135	9.49083816E-4
TBX1	HN1	3.16266334E-4
HOXA9	EIF2S2	9.45510543E-4
EGR4	ATP13A3	2.74143252E-2
FOXJ1	GBP4	9.53153738E-3
MEIS3	SCGN	7.30484819E-4
NR2F6	RAPGEF1	1.21704827E-2
CEBP	IER5	8.90678942E-3
NFKB2	C19orf57	6.07851572E-3
FOXA1	ZNF229	4.27482648E-4
MYC	LAMTOR2	2.02321939E-2
FOXL1	ESD	7.78476884E-4
ERF	ZNHIT2	6.17405003E-2
EGR1	S100B	2.95347844E-2
ELF2	HERPUD1	6.91943687E-3
SMAD3	APOBEC3D	1.2254902E-2
IRF2	TREML1	1.31692117E-2
NFYA	MTMR12	8.66434061E-2
MSX1	RBFOX2	2.39780124E-3
MAFG	SIDT2	6.74543491E-4
NFIL3	HOMER2	4.19644314E-2
NFIB	SOX15	4.43664724E-4
TFAP2	C15orf52	5.43582127E-4
GLI	WSB2	1.36273436E-2
SRY	ACYP1	3.85148933E-4
MSX1	FAM107B	2.52944952E-3
RORA	C19orf43	2.6508162E-3
HOXD8	EFTUD2	1.36089555E-3
GCM	GALK1	4.20290791E-3
CDX2	ABL2	2.28474919E-2
NKX6-1	SLC35A3	9.32111556E-4
CPEB1	NDUFA7	4.58954072E-3
KLF12	INSRR	2.54428975E-3
SNAI2	SBSPON	7.56094E-2
MAX	AZIN1	1.12838378E-2
RUNX	EDEM1	1.82012312E-4
ETS1	C12orf55	6.9634352E-4
KLF4	PPP1R7	1.56945158E-4
RARB	PPIA	8.28295257E-4
SP4	DDX42	1.75587027E-3
RORA	NT5C3B	2.95175097E-3
HIC2	ZNF134	8.13927434E-4
SOX18	NT5C	2.557439E-4
TBX2	OIP5	5.30943587E-3
TLX2	POLDIP3	8.02317526E-3
NRF1	ACTR1B	2.15744567E-2
RARG	COG2	1.80758763E-2
FLI1	CD300LG	4.65920451E-4
RORA	SLC25A45	1.45626798E-3
PATZ1	UCKL1	5.01394366E-3
HIC2	C1QL1	1.57816954E-4
RUNX1	SEC23B	3.62582223E-3
TFAP2A	BCKDK	1.1148349E-2
ARX	HIST1H4D	3.51553088E-4
STAT6	SWSAP1	2.33505048E-4
NFIA	FAM83H	7.38150023E-5
ZNF35	ZNF221	4.79564448E-4
PLAGL1	MINK1	8.83040711E-3
FIGLA	FAS	3.33232608E-2
NR4A2	RAB5A	9.35054008E-4
PPARA	AZGP1	6.84266838E-4
DRGX	ECM2	5.85131124E-2
NFE2	GLRB	1.59766696E-2
COMP1	CLDN8	8.97959183E-3
FOXI1	LONP1	2.53655104E-4
RFX5	LMNB2	1.16971602E-3
SOX18	ZSWIM4	1.07881187E-2
MESP1	TTC27	7.98867796E-3
SOX1	SLC15A4	1.59857114E-2
ELK4	BCAP31	7.53359993E-2
ZNF35	MMP15	6.94790575E-4
CEBPB	EEPD1	5.60732588E-3
IKZF3	STK36	3.84056551E-4
DLX1	HMOX2	3.74642807E-2
LHX8	PFDN2	4.0942165E-3
PDX1	ARPC5	3.39144172E-4
SPIC	DDX26B	7.55239206E-3
IRF	TLR1	3.09420091E-2
HIF1A	SEMA7A	3.3179196E-4
ZNF713	MAT2B	1.01015193E-2
HINFP	NEFH	4.2331542E-3
TFAP2A	SLC27A5	1.18076572E-2
EN2	ARRB2	8.92639303E-4
POU1F1	RNF112	1.62891438E-3
FOXJ2	SCGB3A2	5.77067494E-2
SMAD3	SORBS3	1.72201836E-2
ZNF281	CORO6	1.23841097E-2
SOX14	GAS7	5.5321302E-2
CEBPD	MEST	1.20346449E-2
NFIC	SSR3	7.53066583E-3
BSX	GADD45B	3.64322276E-3
KLF7	IQGAP3	5.69885762E-3
TFCP2	WISP1	3.15680062E-3
MAFF	ANPEP	5.83630193E-3
GABPA	FBXO22	7.0323488E-2
TFAP2E	BOD1L1	4.55696203E-2
TFCP2L1	IGLL5	1.21616611E-2
HOXC13	ADD3	7.49182343E-3
FOXA1	SC5D	1.16445229E-3
CREB3L2	SLC25A47	1.42857143E-1
HNF4A	NR2C1	5.61105636E-2
CREB1	ALKBH2	2.29760435E-4
MAFK	RAB22A	5.48700505E-4
FOXD3	ANO6	1.83698983E-2
HSF2	RNPEP	1.87466308E-2
NR3C1	EEF1G	2.41566813E-2
HNF4A	MCM3	5.95533499E-3
PPARA	SNRPF	2.77069314E-2
ITGB2	CREB5	1.66903746E-2
RORA	TMEM104	7.67074014E-4
ETV6	TPRKB	6.858659E-2
E2F2	KIAA1324L	8.48645325E-3
HOXC13	FARSB	7.36250274E-3
ETV1	CIAO1	8.95240125E-2
PTF1A	SLC39A7	9.4398849E-4
ZIC1	CCND2	9.23868918E-3
PATZ1	WDR43	4.89670313E-4
ZIC2	ELK4	8.30234724E-4
FOXA1	PPAP2A	5.63572068E-3
RARA	CHST14	1.27446006E-3
HEY2	RRM2	8.21478827E-4
HOXC10	ZBTB26	1.60385463E-3
IRF9	CCDC6	3.86617274E-2
ESRRG	PLXND1	4.26192996E-2
FOXA2	PPIL1	7.15706215E-4
IRF8	MAFG	1.13017092E-4
SREBF	SBNO2	1.13627869E-2
ZNF35	SCN9A	3.22341175E-4
OLIG3	CENPO	3.78514243E-3
NANOG	ZBTB44	9.95809004E-3
CEBP	SECTM1	1.97731102E-3
TFAP2C	CDK2AP2	4.62139614E-3
MYOD1	ALG12	3.39650226E-3
FOXQ1	ASPA	8.22055137E-3
EGR3	TEAD2	2.14083711E-2
TGIF1	ALG14	6.79338122E-3
ZNF281	SBF2	3.06268373E-2
STAT1	FLT3LG	5.01510065E-4
HNF1	MAT1A	4.77846634E-2
FOXC1	CNIH1	8.84458435E-4
ARNT	LPIN2	6.88887284E-3
EGR	DNAJC11	4.94970269E-2
SOX7	PARP9	6.71371247E-3
NHLH1	ZEB2	7.47708755E-3
ETV7	RNF126	6.52022195E-3
KLF7	C18orf8	4.6408325E-2
ZNF281	LILRB3	1.50055095E-2
HNF4	TMEM108	1.08920904E-3
AP1	ACOT7	2.30631082E-3
TFE3	GNS	8.69424117E-2
NFKB2	IL6	7.52533118E-4
PPARA	NAV2	7.59301442E-3
ESRRA	ZNF322	1.18380514E-3
SOX8	C5AR1	2.62357375E-2
ETV6	CCDC174	8.27277911E-2
AIRE	DLG5	2.5251489E-4
POU3F2	ADAT3	6.63217894E-3
DMRTA2	FLVCR1	3.05383066E-4
ZNF281	ARHGAP23	1.32979188E-2
HNF4A	PRRC2C	1.94286064E-3
E2F2	SIPA1	4.54554896E-4
KLF14	PCNXL4	7.65258804E-2
FOXJ2	SAE1	8.32235221E-4
HLX	NEMF	1.5077636E-3
MEOX2	PCMTD1	1.91001022E-2
ETS	SGSM1	1.37621511E-2
FOXG1	GP1BA	2.70106705E-2
ESR1	SPTLC1	2.7933349E-3
CEBP	EBNA1BP2	1.39222185E-3
MAFB	INCA1	1.98475016E-3
ZNF35	CD226	1.16350526E-2
NRL	TSTD2	6.50246715E-4
SP8	SPHK2	2.40944826E-3
SOX1	TMEM104	4.42300031E-3
PAX2	SPTLC2	7.073737E-3
ZNF281	USHBP1	2.75104182E-3
EGR	ABHD12	2.72481284E-4
TP53	BCAR3	3.23091787E-2
SP1	NSRP1	1.65406265E-3
POU4F1	ACSL3	9.5869074E-3
TFAP2C	FUT8	4.83127255E-2
HMGA1	SGCD	2.440358E-2
FOXC2	RAB8A	5.31830029E-3
ETV7	FPR2	2.14878251E-3
PPARG	RBBP8NL	1.04806598E-2
CDX	ATL2	8.57790528E-3
BPTF	VIT	1.82585681E-2
CACBP	TMTC2	1.73755462E-2
PATZ1	ST6GALNAC2	2.96340827E-3
GSC	BANP	2.15340673E-2
EVX1	CPED1	3.21080801E-2
CACBP	PEAR1	2.17831931E-2
TFAP2B	DIXDC1	6.81464054E-3
ZIC1	OTUD5	5.46524584E-2
DMRTA2	GUCD1	5.97804464E-4
ZNF281	PGRMC2	1.87915959E-2
NFYA	MBD3	6.83550071E-2
SPDEF	COL23A1	4.25949048E-4
ZIC2	RPL3	9.12147367E-4
EGR	FAM131C	6.1431846E-3
GLI2	SLC11A1	2.54873915E-3
HOXB4	PRPF8	3.08387214E-4
IRF3	NPPC	1.56256712E-3
HMX3	C7orf49	5.62030319E-4
IRF3	FGF1	1.35451163E-2
LMO2	EXOSC4	1.94421447E-2
ZBTB7A	IGF2	2.19384363E-3
HOXA11	AKAP13	2.17285258E-3
HOXA3	ADAM19	3.36779308E-2
PAX5	PFKFB3	6.46430935E-3
ZBTB7A	ZDHHC8	5.19155031E-3
AP1	HSP90AB1	7.52897839E-2
GATA1	C1orf162	2.38216911E-2
PLAG1	B3GNTL1	5.8787172E-3
E4F1	GNA15	1.29165258E-3
LHX5	TFDP2	2.1138602E-1
NRF1	POLRMT	9.90235514E-2
DMRTA2	TTC19	4.21353549E-3
NFIC	GOT2	8.47860113E-3
TFAP2	IL17B	9.97732427E-3
HNF4A	HABP2	7.72727492E-3
HOXB13	HSD17B13	7.32550894E-3
MYF6	SACM1L	2.127435E-3
NFIC	TRAPPC9	7.12287898E-3
NHLH1	ORAI1	6.43844031E-2
GATA4	TEAD2	9.290792E-4
NKX2-3	RBM8A	7.54445718E-3
GFI1	STK11	1.07102418E-3
SP1	CCSAP	2.10039658E-2
MEIS1	CAPN1	4.08493253E-4
SOX10	UCKL1	1.58671641E-3
RFX4	C20orf166	6.41366539E-3
FLI1	CARM1	2.96496721E-3
NFYA	SYNM	1.04544271E-1
ELF1	TDP2	1.6993569E-3
ZSCAN4	DGAT1	6.83378073E-4
LHX8	CDK16	5.80994547E-3
HINFP	KDM3B	1.84913537E-2
FOXG1	HIST2H2AC	6.98082467E-3
NFE2L2	FAM65A	5.19227095E-2
TBX4	SNAI1	2.59729894E-4
CACBP	TEX11	3.46464422E-4
ZNF35	MOB3A	9.55963372E-3
SRY	WDR11	1.0567169E-2
SRY	ZNF200	9.66190344E-4
RFX2	DNAJC24	7.67809792E-2
RORA	KIAA0391	4.61954308E-4
FOXJ2	RAB6B	7.48514973E-4
ZNF628	GOLPH3L	8.71211785E-3
BCL6B	TMEM37	4.08320895E-2
FOXA1	SUN1	1.59729467E-2
ALX4	COL18A1	2.30999092E-3
MYB	TRH	3.32278505E-4
HF1H3B	BBS9	2.84970764E-2
ESR2	C21orf33	3.54721376E-3
HIF1A	BCOR	1.49160854E-2
YY1	UBE3A	5.86931145E-2
ETS1	MBD6	7.79267209E-3
NR2C2	FAM32A	3.19358557E-3
FEV	BRF2	9.48661239E-2
HNF1	RFFL	6.2399857E-4
ATF3	FRAT1	8.10995921E-3
IRF3	UBE2S	2.4983878E-4
SP1	POLR2F	2.08931199E-2
SMAD3	RHOH	2.09278628E-4
FOXO1	PTPN12	8.63769661E-3
ZIC2	TUBB4A	1.15142983E-2
HMX2	KIN	2.80679312E-4
AHR	LRRC26	2.08484848E-2
PITX2	EYA2	3.85804246E-4
BHLHE40	EIF3K	7.05788298E-2
AP1	TMEM256-PLSCR3	4.69202103E-3
SOX8	EIF3F	3.69720516E-3
ESRRG	GSK3A	1.18692218E-2
RFX3	C1orf228	8.73509624E-2
CACD	MYOF	1.93635648E-2
TFAP2C	DLST	5.31789153E-3
AP1	SEPN1	1.5466117E-2
MAFK	KIAA0226	1.2112089E-2
PTF1A	AC018755.1	6.27411675E-4
MEIS3	ELANE	4.19012611E-3
ATF1	TMEM39A	7.08282097E-2
ZFX	ZNF446	1.37638355E-2
ZNF423	SELV	3.0019584E-3
PKNOX1	CD79A	2.46912287E-3
CACBP	CDK17	1.90849815E-2
ETV7	IGSF8	5.05739494E-4
HIC1	PKIA	8.19914262E-3
AP1	MRTO4	1.95103607E-3
ESR1	BAZ2A	8.57038191E-4
SOX18	SH3BP2	1.60295833E-2
IRF7	CYTH1	8.57276152E-3
FOXO1	CSDC2	1.8344457E-3
TFAP2	PVRL4	2.45930578E-2
ETS	DCP1B	8.94909145E-5
SRY	CD14	2.3906288E-4
E2F1	NDC80	4.66369555E-2
ERF	ARRB2	7.28797764E-2
CREB	PACRG	7.1489742E-2
SP4	MSH3	8.76145927E-2
MAFK	NCK2	6.74718232E-2
TCF7L2	ZKSCAN4	4.91631342E-2
TFAP2A	PARP16	1.62644185E-2
NR2C2	CNPY4	2.08261455E-3
TBP	TRIM24	1.49427107E-4
TBX2	PTPN22	1.4018943E-2
SP4	ABHD4	8.80772287E-2
ETV7	DPH2	3.78387958E-2
NFE2L2	FGL2	3.40222052E-2
GFI1B	ASNS	1.23382576E-4
TFAP2C	GDI1	1.07318558E-3
PPARG	BAHD1	3.92501782E-2
NFE2L1	LITAF	5.10960701E-3
POU3F3	APOLD1	1.45724963E-2
HOXD9	TIMP4	1.75121261E-2
NFE2	STARD3	2.12613957E-3
ZNF219	FOXS1	2.65799831E-3
NFKB2	ZMYND12	9.86875302E-3
HOXC10	STMN1	7.41138893E-3
NKX3-1	DSC3	1.64673085E-2
HINFP	KLK5	1.3906326E-3
FOXO3	AFM	4.02393981E-3
HMGA1	ERO1LB	6.36734281E-4
ATF1	LRRC47	2.77638402E-4
FOXJ2	STRADA	8.20404494E-4
POU	TMEM25	2.52109918E-4
NR2C2	TFCP2	1.79148445E-3
EGR	KCTD8	2.19574574E-2
EVX1	TAOK1	4.28436813E-4
ETS1	BTBD10	3.60947488E-2
SMAD3	ATP5L	3.22664172E-4
TBP	MRPL15	8.84996309E-4
ZFX	GIT1	2.87364904E-4
ZBTB6	DNAH11	9.4367286E-3
PTF1A	SPAG1	6.71952945E-4
NR3C1	PPP1R3F	1.05773851E-2
ATF1	RPS28	8.23842314E-2
MAFB	CGB7	7.64006728E-3
NR1H	CLCN3	5.71518987E-2
GATA4	DHX58	9.02367733E-4
TFCP2	SPATS2L	3.07042079E-2
ZFX	SERHL2	2.57810001E-2
POU	MAP4K3	1.78697374E-2
RXRA	KLF7	1.51009599E-3
MSX2	DCPS	5.55895409E-3
ATF2	TLE3	3.53557074E-2
MZF1	SRSF2	1.22443135E-2
IRF3	DDX60L	2.91649812E-2
FOXP3	ATP13A5	6.94243873E-4
TFAP2B	LAD1	8.45046992E-4
NR4A2	LMNB2	2.52999676E-3
CDC5L	CSRP3	5.97802198E-2
SP4	HMGCS1	7.53569383E-2
SP3	PLOD1	5.60489063E-3
NFIB	WDR18	3.49273633E-4
SOX11	FRS2	4.74993825E-4
POU3F3	SCN2B	1.58128105E-4
NFYA	SEC23B	5.84318314E-2
ETS	INPP5K	3.25828485E-1
T	ZNF281	1.60734382E-3
HINFP	LEMD1	2.71987422E-3
SOX7	PPIH	1.8082989E-4
SP3	CDH24	4.16949319E-2
NFAT	STXBP3	1.99986241E-2
KLF14	OAT	3.3414116E-2
CTCF	MIDN	1.2803613E-1
CACD	CMTM1	4.87895896E-3
FOXJ2	HIST1H2AL	2.25805548E-3
MAF	GDPD1	1.45822462E-2
EGR1	SEZ6L	4.13750934E-2
CACBP	TCF3	4.18483621E-3
SOX8	POLDIP2	6.10181711E-3
SOX7	ISYNA1	2.71187277E-4
HIF1A	ACTR5	3.02569437E-3
SP3	PPARD	6.67100764E-2
HES1	ATP2B4	1.05539764E-2
NR5A2	DNAJB9	1.99899354E-2
KLF16	CYB561A3	7.30401283E-3
POU2F1	MYO9A	3.42296418E-4
PAX9	RPL19	6.65678319E-3
TBX20	SIX5	1.38854533E-3
GABPA	RFESD	3.47981183E-2
IRX3	RCAN2	1.16947027E-2
NHLH1	TMEM185B	1.99665737E-2
HOXD8	KIAA1407	6.57163762E-4
ERG	ETAA1	2.52869649E-2
EGR1	IL1RN	1.18158574E-3
IRF9	SLC25A22	4.32447134E-3
TCF12	PRPF3	9.22732389E-3
PAX6	DTWD1	5.48959483E-3
TGIF1	GLIS3	9.58894078E-3
AP1	C16orf95	1.98192233E-4
PTF1A	CUL9	2.68547348E-4
SP4	YRDC	5.76426912E-2
RXRB	RIC8B	8.57460807E-2
E2F4	COX17	4.99492287E-2
FOXO3	PNMA1	1.78813675E-2
MAFK	PDCD6	2.66471757E-4
TEAD3	SHANK3	1.6528865E-4
ZNF35	SLC38A7	1.78371461E-3
TBX4	ELANE	2.60390248E-3
PITX3	SLC34A2	1.56721689E-3
ARNT	NR1D1	1.15395543E-2
TCF4	C19orf53	2.14732214E-3
RAR	CHTF8	7.12951737E-4
LHX6	DFNB31	1.86147586E-3
E2F3	FTSJ1	6.89055286E-3
MEF2D	THTPA	4.31234076E-2
PLAGL1	ELP3	2.40423889E-4
MYC	PPP1R8	2.0248015E-3
PBX1	SSPN	1.29464169E-2
MEOX2	TBC1D22A	1.38980517E-2
NR3C1	RPS23	5.30871191E-4
CACBP	WEE1	1.00364385E-2
KLF16	SERPIND1	4.17799523E-3
PPARA	HMGCL	1.08107524E-3
CREB1	IL2RB	8.59017994E-4
RUNX2	WIPF3	4.02237743E-3
RFX3	SLCO4A1	2.88370956E-3
IRF5	TEX30	9.53157406E-4
ZIC3	NCDN	2.72262936E-2
TFAP2B	USB1	2.25277345E-2
POU2F1	MCFD2	2.29412371E-3
HOXD3	EPHX4	2.28228891E-3
IKZF1	RPL3	2.15326591E-3
NFE2	ZBTB17	2.66958929E-2
FOXD1	ELL2	1.84655639E-3
CACBP	ZNF443	3.35056447E-4
TFAP4	ZNF432	8.03145748E-4
PITX2	CHID1	1.19735118E-4
FOXK1	C11orf68	1.17499515E-3
DUX4	C20orf166	6.71425004E-3
PAX8	CARD18	1.91489362E-2
TFCP2	SRPK2	1.00542014E-3
SOX7	PCDHB10	2.85359462E-4
POU1F1	MYOCD	1.3392257E-2
SP1	SOD1	8.68529891E-2
RUNX1	PHF8	2.04197391E-2
CEBP	AGTRAP	1.03362798E-3
MAF	ZNF326	1.88419183E-3
GSX1	SAC3D1	8.38249364E-4
FOXP1	ABCB9	2.38168845E-3
ZNF281	ASXL1	1.97582679E-2
HSF2	MCOLN1	4.05892943E-2
POU3F2	THOC1	1.60817921E-3
POU2F2	PRR26	5.47368421E-2
SOX21	UNC45B	1.56494542E-3
EGR1	RAB12	2.01027697E-2
HOXD11	NWD1	7.22202589E-4
HF1H3B	HNRNPDL	2.59604154E-2
RFX3	SLC9B1	5.01082072E-3
NR2F6	SLC9A8	1.04920196E-3
FOXP1	ORC4	2.00466686E-3
REST	MARS	3.78710176E-4
SEF1	MAT2A	9.57268518E-4
ELF5	DAPK1	8.1377516E-3
HSFY2	RAD23A	3.81508189E-4
SOX15	SYTL2	3.4312097E-3
AIRE	CAMKK1	1.23816363E-3
DMRT1	FMO2	2.4995156E-2
BATF3	RFC1	4.62141645E-2
ZBTB7A	DDAH2	6.52662166E-3
MAF	DHX37	1.19635301E-3
TBP	NCL	5.75683369E-4
FOXL1	AKR1C1	8.98039801E-3
DBX1	COTL1	1.99884783E-3
KLF4	ZNF140	4.13445044E-3
FOXC2	TUBD1	1.62761096E-3
KLF4	CASP2	1.57624693E-2
ZIC1	XPNPEP3	4.47346605E-4
HOXC10	IGFBPL1	5.73613116E-4
NR3C1	PACS2	4.65218859E-4
ZIC1	SF3B2	2.56785395E-4
NKX2-5	AP1M1	2.16889153E-3
IRF5	FUK	1.51577664E-2
PAX4	ARNT2	8.39710714E-5
MSX2	CHRNA4	7.71103202E-4
KLF14	AZI1	8.03272382E-2
SIX2	FIGF	1.22074762E-3
TFAP2	RAB20	1.32454536E-2
WT1	F13A1	1.00213802E-3
IRF8	C12orf4	3.70662968E-4
PAX6	DNASE2	3.08002837E-3
CREB3L1	TSPAN1	8.99566563E-3
ATF4	CEP95	1.13757331E-3
ARID3A	PPAP2A	2.80893929E-3
STAT6	AGT	5.57575474E-2
MEIS1	ST7	3.3097718E-3
FOXJ1	ACSS2	3.7082421E-4
HOXD13	SLC38A2	9.56096764E-4
RFX7	MED22	1.848825E-2
RUNX1	PRC1	4.07810242E-4
WT1	UBA52	7.89040131E-3
PAX4	TVP23C	1.33824096E-4
PTF1A	IL18RAP	3.52311103E-3
FOXC1	KRAS	3.8866526E-4
PLAG1	ENTPD2	3.30746964E-4
RARB	LRRC29	2.82342345E-3
CEBPG	TMEM251	3.94222896E-3
EBF1	WHSC1L1	8.73518662E-5
FOXP1	ZNF512B	5.85956257E-3
GFI1	HEPH	5.63380473E-4
SOX2	KIAA1468	2.21969032E-4
TAL1	NUCB2	8.46586728E-4
IRF2	PLEKHA2	5.83155701E-4
SREBF	C1orf228	9.70566249E-3
ZFX	DOCK3	3.09776308E-2
SP1	HPSE2	8.25906121E-2
HMGA1	FOXM1	1.57254212E-3
TFAP2A	SPEG	1.08126316E-1
RFX5	TRIM47	1.26324741E-1
ELK4	TFCP2	3.50640828E-2
HDX	EEF1A2	9.04695578E-4
MAF	TTLL12	6.06940638E-4
CTCF	RAB40C	9.03646861E-3
DBX1	PPARGC1B	6.23954738E-2
HMBOX1	PCDHB14	3.29948152E-4
ESRRA	MCM6	3.1924757E-3
ETS1	FNDC1	3.35639319E-3
USF1	SLC19A1	2.53408432E-3
DOBOX5	SFTA2	6.69856458E-2
KLF4	C9orf40	8.92336631E-3
FOXJ2	BDKRB2	1.42096417E-2
WT1	UNC5B	9.13879982E-3
CREB1	EXOSC2	2.43644327E-3
USF	EPOR	7.20317693E-3
IRF	PILRB	8.29260115E-4
BACH2	SCNN1A	1.87229166E-2
MAFB	HK1	1.66564147E-3
REST	ESYT3	3.01362597E-2
ELF2	COPRS	6.52282424E-3
ETV4	SOWAHC	6.5371969E-2
SMAD4	NDUFS1	4.05063291E-2
EGR3	SLC25A35	7.29464383E-4
HOXC6	AFMID	2.32070788E-3
CTCF	KCNC3	5.55770574E-3
NKX3-1	B3GAT3	6.63761683E-3
ARNTL	SAC3D1	2.80148956E-4
STAT6	TSNAXIP1	8.5175883E-4
NR3C1	STRIP1	1.2107604E-4
TFAP2A	SPATA2L	8.19841048E-3
POU3F4	TIA1	1.80066509E-3
SP1	GRASP	9.08345219E-2
SREBF1	LRRN2	6.51320399E-4
MEOX2	PRCP	9.44980574E-3
ZFX	SP1	4.47207469E-2
NFE2	ATP1A1	6.3032654E-2
PAX	HIC1	8.90016517E-3
BHLHE41	U2SURP	3.41740742E-3
CTCF	NLK	8.64093816E-2
FEV	ZNF384	7.99454208E-2
HMX1	NEK4	1.01126184E-3
SP4	FMOD	4.47249798E-3
TP73	RCC2	6.00109495E-2
HNF4A	IGBP1	6.45649433E-2
GCM1	DIP2C	2.27981052E-3
PLAGL1	NEIL1	8.40001619E-3
ERG	NT5M	2.51614967E-3
FLI1	RNASEH2B	7.14794765E-4
SP1	C3orf55	9.6447714E-3
GATA1	CNN1	4.84316513E-4
RXRG	GPS1	8.0328366E-3
TOPORS	ZNF706	5.72416773E-3
ESR2	SLC25A22	8.64894268E-3
HIF1A	HIPK3	5.25957589E-2
TFCP2L1	PTPRF	6.31914334E-3
FOXF2	UGT2B10	1.25E-2
RFX3	MYLK3	8.60866805E-1
PPARG	SUMF1	1.50779135E-3
ARNT	ZNF771	3.15383284E-4
RFX4	NOP2	3.18415785E-3
ZNF524	SLAMF8	2.68545012E-3
GATA	NR0B2	2.24066575E-1
IRF1	FAR2	6.5719188E-3
GFI1	SHC2	8.80653371E-4
TCF3	VASN	5.85425819E-4
GATA3	MEX3D	1.70463012E-4
BARHL2	STXBP4	2.11762718E-4
DLX3	SLC5A1	1.01473619E-3
SP4	GUCD1	1.00320093E-1
ZNF410	MS4A8	1.96830266E-2
ITGB2	SNX4	2.85861573E-3
FLI1	DPYSL2	3.98903703E-2
GABPA	LMTK3	2.27175081E-1
GLI2	MDP1	9.55666963E-3
ETS1	MKRN3	1.43926757E-2
PATZ1	ZFYVE27	6.41558745E-3
HINFP	FRAT2	8.91165428E-3
TFAP2C	UNC45A	9.62713936E-3
KLF13	RPUSD2	1.43382357E-4
NR1H	NFIC	6.96333354E-4
FOXG1	ARHGEF2	8.36217382E-4
MEF2B	ZDHHC16	2.93145126E-2
NANOG	ATP2A3	1.1686499E-3
SOX15	NEDD9	2.00159469E-2
MEIS3	PDS5B	2.43297262E-2
KLF14	GOLPH3L	3.10189762E-3
RAX	LMOD1	3.53751147E-2
GTF2I	VKORC1L1	1.89904281E-2
FOXO1	VPS51	1.36562397E-3
SPI1	ITGA11	4.2529784E-2
MSX1	PCSK1N	6.31893961E-4
PRDM1	CBL	1.17932418E-2
TFAP2B	EML1	7.11246009E-3
TCF12	LRRC25	2.20715271E-4
BARHL2	PRKCZ	8.0489437E-5
ETV6	RPS6KB1	6.0082292E-4
HLX	TYMS	5.69249116E-3
ETV3	ZNF276	8.29119447E-2
DLX2	CBR3	5.41462635E-3
SP8	THNSL2	3.85026738E-2
FOXO6	DAB2	5.57482177E-3
MYBL1	UBE2S	1.32137481E-2
KLF13	HTR2B	3.01233809E-4
TP53	TMEM151B	6.92629303E-4
PAX5	CORO7	9.20868224E-5
SRY	SLC44A1	1.35369708E-4
TEAD1	KLHL17	1.91645244E-3
RFX1	ZNF853	3.66366164E-3
HMGA1	POLA2	4.51605183E-4
FLI1	TMEM79	7.56161202E-4
CDX1	FABP2	1.40957447E-1
HOXB4	NFE2L3	1.25276896E-2
SPDEF	SAMD9	6.53073575E-3
SIX2	PNLIPRP2	4.02439024E-2
MZF1	ASF1B	1.86385855E-4
ONECUT1	KTN1	3.47245852E-3
GATA1	MOB3C	3.69464207E-4
COMP1	TMEM223	3.6633712E-3
ZNF219	MEX3B	1.63238851E-2
EGR	C4orf48	2.57566096E-4
PHOX2A	EFTUD2	1.20968494E-3
POU3F3	EMD	1.92186799E-3
SOX11	NPRL2	4.95297482E-3
SP3	S100PBP	4.4983691E-3
GLIS2	AES	4.58348361E-4
MAF	ERG	4.74391374E-3
STAT6	SYCE1	1.79452291E-4
HNF4	AGRN	3.13093328E-3
HNF4	JOSD1	6.41999679E-4
HSF2	OAZ1	1.55764056E-3
CEBPB	ARHGEF17	5.37958338E-4
SOX9	SMTNL2	1.25321196E-3
PBX	CXCR6	1.42998028E-2
ZBTB7A	HMHA1	3.90827652E-4
ZBTB6	GSE1	9.97036699E-3
CREB3	BCKDK	4.21015287E-4
ETV1	POLE2	7.72931732E-3
IRX3	TFPI	7.61402413E-3
MAX	ZNF318	8.50031627E-3
HAND1	SMPDL3B	2.65041889E-2
AR	ZNF28	1.95033819E-3
E4F1	TMEM66	2.85619111E-2
SP4	WIBG	4.09449806E-2
VENTX	PYGL	8.88216491E-3
PITX1	SRPK2	2.77350406E-2
ZSCAN26	KLHL31	1.13049511E-3
KLF4	RPH3AL	3.45355192E-2
SP1	FYCO1	7.77817425E-2
MYOD1	ZMIZ1	1.92284657E-3
PATZ1	MYBL2	1.6847524E-2
RUNX2	CENPQ	1.51189282E-2
STAT1	SLC25A33	3.14737924E-4
WT1	NR4A3	9.64871988E-3
KLF4	GSTM4	5.97107476E-2
BCL6B	DOT1L	8.91512168E-3
DBX2	ELK3	1.15415596E-3
POU6F1	FAM46A	4.64526312E-2
ZFX	E4F1	2.31761073E-2
EGR1	RAC3	3.55327267E-3
TEAD3	MXRA8	3.14249964E-2
HDX	CCRN4L	2.49240683E-3
TFAP2A	TAF1C	2.76047655E-3
NFKB	TRPV6	3.10679612E-2
EGR1	STON1-GTF2A1L	3.95947145E-2
ALX3	SPATS2L	6.14084157E-2
TFAP4	RRBP1	4.09845464E-3
IRF4	FOXK2	3.09446835E-4
CREB1	ADAMTS5	6.7397912E-2
HOXB8	MPP5	4.4110993E-3
ZEB1	ALPK1	1.91475966E-3
CDX	RNF5	9.64903431E-3
IKZF2	FBXO45	8.85259289E-3
POU3F4	SNRNP27	3.6837471E-3
RFX2	OR7A5	3.45078102E-3
CREB1	RNF185	1.07900946E-3
TBX20	KREMEN2	1.10352278E-2
NFE2L2	PIH1D1	4.2618888E-2
POU2F1	DEF8	5.56883343E-4
CEBPD	LILRB2	1.40253479E-2
DOBOX5	PHF23	3.17492226E-2
TFAP2A	HNRNPD	8.7099575E-3
TFAP2A	PRAM1	1.86361138E-3
NFIC	IFT172	1.02693111E-2
GSC2	KIAA0586	1.41360422E-2
REST	JAG2	2.6041415E-4
EGR1	BRD8	1.53586271E-3
CREB	ALS2	3.88094426E-2
PAX5	ZDHHC2	9.84595492E-3
RARG	RFX3	3.08420071E-2
FOXB1	GNAI3	3.19469328E-3
FOXO1	CPS1	5.13901437E-2
ELF2	ARHGEF12	8.56635628E-3
FOXK1	COL8A1	1.99259914E-3
SP4	KSR2	7.04055481E-2
FOXO3	PAF1	1.24204406E-2
GTF2I	RNF187	6.52422861E-4
PTF1A	ST3GAL1	6.78469084E-3
ELF1	ERH	6.21387481E-2
RREB1	UBE2D2	3.12707684E-3
EP300	SNRPE	2.29838096E-4
NR1H	PNMA1	1.02392821E-2
SOX9	PPP2R2B	3.30787705E-3
BACH2	EPS8L2	2.38916852E-2
FOXD1	STARD5	1.77411247E-4
HNF1	TMEM38A	1.30345087E-3
NRF1	OAZ1	1.99117141E-3
GLIS2	SYT8	2.84776948E-3
SOX8	ERV3-1	8.93548405E-3
TFAP2	LTBR	2.1792345E-2
FOXO3	ST13	5.61709476E-4
PATZ1	ARMCX5	1.65987777E-2
SOX11	SFT2D3	6.22472988E-4
KLF4	CHAC1	6.21480856E-2
EHF	HP1BP3	5.78478232E-3
HOXD13	MYBBP1A	2.1092844E-3
TCF7L1	RPL13	3.59005885E-4
LMO2	LSM11	4.27207453E-3
STAT	TRIM29	9.56456456E-2
HOXA5	DAZAP1	4.05893574E-3
AR	PON3	9.12633728E-3
ZNF281	VPS53	1.78249957E-4
ZNF423	ARHGAP27	2.58902367E-4
POU2F1	GOT2	2.42773151E-3
NKX2-2	BCAT1	1.94809611E-3
TAL1	DRAM2	3.42394119E-3
ZNF589	HIST1H3G	3.12896008E-4
REST	CCDC84	2.11996469E-3
SPDEF	ATP5B	6.72506763E-3
TFAP2	TFAM	6.87191054E-3
REST	PAFAH1B3	1.66258601E-2
PAX4	RSPH3	9.25647871E-3
ERG	TMEM230	8.69679281E-2
RAR	NUCB2	8.77653883E-4
SRY	NPTX2	2.04833531E-4
SOX10	PIK3R6	2.69956679E-3
TFAP2C	C14orf166	1.05928143E-2
FOXO3	C19orf60	9.90203641E-5
CENPB	RASSF7	5.04039033E-3
WT1	ACOX1	2.54046515E-3
IRF9	ABCF1	5.46573648E-4
RARB	KAT5	4.91180884E-4
EP300	ARHGAP30	1.138428E-2
HOXD10	ARMC1	3.96087419E-3
PRDM1	SCGB3A1	3.34402755E-3
CEBP	FGFBP3	1.40820278E-2
STAT5A	APBA1	3.64976195E-4
DRGX	LRRC39	2.22061557E-1
FOXJ2	CYP4A11	6.30585657E-4
GABP	FES	4.83484419E-4
MAX	RPL18A	6.78389412E-4
KLF14	PCYOX1	3.98609243E-3
OBOX2	YIF1B	4.82355524E-3
ESR1	PRRX1	1.86816182E-2
ZNF423	PRAF2	3.21500145E-3
SOX1	YPEL2	2.894701E-4
TCF3	TNNI1	2.41714398E-2
ZEB1	PPIL1	3.91251123E-4
USF	GADD45GIP1	1.57119782E-2
HF1H3B	USP4	2.84264922E-2
VAX2	SOCS3	9.86612138E-4
RFX3	SLC25A17	4.30268564E-3
FOXP1	ALDH3A2	3.29250144E-4
EGR	ZIC2	1.42523447E-2
NR1H	H1FX	3.97656524E-3
ZBTB6	FAM43B	1.36159612E-2
RUNX2	AMER2	7.48912054E-3
SP8	MECR	7.76770957E-2
SPDEF	POU2F2	4.61360794E-3
ALX1	ZKSCAN3	5.4899441E-2
AIRE	RARS	1.55643061E-3
SP8	COMT	4.49782198E-4
ZSCAN16	C15orf61	3.09045949E-4
HOXA13	FYN	4.09176136E-2
ZEB1	USP45	7.12868573E-3
ZIC2	SUSD4	4.95243681E-4
RUNX1	PARPBP	6.59235157E-3
NFKB	UROC1	1.42789167E-3
FLI1	WNT6	4.49818574E-2
GMEB2	RAPGEF2	1.6420557E-4
ZNF75A	ZNF683	6.71494415E-4
FOX	SELP	4.57133692E-2
PPARG	KIAA1671	6.9396019E-2
CREB3	KIF18B	6.95958215E-4
KLF14	PKN2	8.73294149E-2
FOXK1	LRRN4	9.16153083E-4
EGR3	CDC25B	3.21418248E-2
SP3	PSMA7	1.09423263E-3
EGR	SLC20A2	2.99696874E-2
PAX5	TRAPPC2L	6.81386172E-3
HOXB13	FBXO32	3.82086334E-4
IRF6	OXA1L	3.67609125E-3
RFX3	PTPN2	3.30541583E-3
ETV6	TRIM37	1.94420246E-3
HINFP	ZXDC	9.15650181E-3
HSF1	SRRM2	2.8512267E-3
FOXA	SDHAF2	4.11403017E-4
ARNT	CENPU	1.06800309E-3
TFAP2	MRPL14	1.93309389E-2
HOXD12	SAMD4A	3.22096567E-3
AR	ANKH	1.28425224E-3
HOXB6	TMEM182	1.51578947E-1
HOXC13	PDRG1	3.77330695E-4
E2F4	KRIT1	4.07131852E-4
HINFP	DDX59	9.53001999E-3
HOXA9	WDR31	1.00811537E-3
IRF	ATP13A5	5.64403485E-4
MYEF2	APTX	1.74618003E-3
LHX4	OSGEP	1.87480106E-2
POU3F2	PLAA	6.07432592E-4
ZBTB7C	LAIR2	7.37812912E-3
ZNF143	GID4	4.96233792E-2
HOXD13	GRB2	5.19930213E-4
ETV7	C1orf35	3.27572004E-3
POU4F3	APOBEC3A	2.16408269E-2
CDC5L	MITF	3.64421002E-2
HBP1	OTUD3	8.10521356E-3
STAT6	ZNF485	3.6160481E-4
SNAI2	RAB8A	2.13309212E-3
PPARG	MAMDC2	1.62208162E-4
NFKB2	TRPM2	3.44143203E-4
HOXD9	KRTAP3-2	3.21428571E-2
TFAP2B	VGLL2	2.65625E-2
PAX4	GPD2	1.40098733E-2
HNF4A	PI16	5.8414247E-2
FOXJ1	LTA4H	1.08009158E-4
ZIC1	CDK4	9.79549696E-3
HF1H3B	TSPAN18	3.80852459E-2
IRF1	CLTC	1.64947507E-2
NR2E1	DPY19L2	5.05177891E-4
CTCF	RPL6	2.88314867E-2
FLI1	PDCD6IP	7.30668003E-3
HOXB13	BCL2L1	6.14689594E-3
SP4	TMEM237	1.57109467E-3
NRF1	PCMT1	9.9913035E-2
IRX6	NCF2	2.9523886E-4
TGIF2LX	PRMT7	8.61842724E-3
CACD	PURB	2.24861677E-3
E4F1	RPL36A	5.81578487E-3
MTF1	ATF6	1.34112121E-4
ELF2	NUTF2	1.12743171E-4
RARA	BSPRY	8.6510482E-3
HOXA2	MED11	5.40769937E-3
MSX1	DNER	3.70208806E-4
DLX5	C1orf86	1.09733337E-4
FOXD2	CHCHD7	4.26630252E-3
ESR2	C6orf106	4.38102241E-4
WT1	GLCE	1.41836219E-2
EBF1	IFNLR1	2.66708766E-2
DBX1	ARID2	1.50167546E-4
SOX9	EDA2R	2.16138469E-3
FOXO4	TRAPPC9	6.94878385E-4
IRF	TTI2	4.82487099E-2
FOXJ1	REPIN1	4.83726963E-4
HOXC8	FPGS	1.06634239E-2
FOXD2	SLC9A8	1.58327813E-2
FOXO4	DOCK3	3.51966735E-3
IRF9	OAT	1.2727889E-3
TBX5	THRA	5.09637596E-4
ELF4	FAM89B	2.51146104E-2
HF1H3B	GORASP2	1.82297174E-2
ZBTB6	LRRFIP1	2.383211E-4
NR1H4	FXYD5	3.74137781E-3
SOX17	MET	2.63390797E-4
TFAP2A	VAX1	7.13125404E-2
TFAP4	TFAP2A	5.99250936E-2
FOXF1	CRHR2	1.19253308E-2
ESR1	RRBP1	6.58603835E-3
YY1	FUT5	3.40974122E-4
TFAP2C	RAD9A	9.38791494E-3
KLF16	INSRR	1.53563537E-1
AHR	ATP5E	6.55001781E-3
CREB	ZNF554	5.16186548E-3
SMAD4	SH3PXD2B	8.64908622E-4
NFAT	GLO1	4.42985946E-3
EGR3	ZNF410	3.38315906E-2
E2F2	C15orf61	1.8057527E-3
SMAD	ATP2A1	1.37165776E-3
TFAP2B	ST3GAL1	3.38762226E-4
HMGA1	CEBPB	2.30819913E-4
DLX4	SERPINB2	3.35106383E-1
PROP1	ZNF536	7.51517488E-2
FOXO6	PROS1	1.0641763E-2
HF1H3B	MRPS18A	7.6530865E-4
RARA	PCGF3	5.20631934E-3
SPZ1	ADAR	1.32211452E-4
POU2F1	UBE2V1	2.33395374E-3
NR4A2	CHST8	1.38830375E-2
KLF16	LRPPRC	8.63682436E-3
GSC2	POLD4	6.83149822E-2
IRF7	EPHX3	1.11769937E-2
TFE3	C6orf211	3.44196403E-2
SP1	C9orf116	2.75914881E-4
NFATC1	MRPS35	2.81909562E-3
PLAG1	UBAP1	9.27434515E-3
EBF1	C7orf63	9.71653102E-3
IRF	C7orf43	2.2167069E-4
ETS2	GPR108	5.48802652E-2
TP73	EML3	1.96789334E-3
RORA	GATC	1.90079004E-2
OBOX2	BAK1	5.19738976E-3
TBX20	TMEM98	4.35300082E-3
ZEB1	MARVELD3	1.79008483E-2
CREB3L1	APOBEC3B	7.84530125E-3
HOXC8	SLC15A1	2.46547874E-3
SP1	EPHX1	1.89652053E-3
FOXD2	PROCR	9.20062578E-4
IRF9	DAND5	6.10677938E-3
FOXF2	KYNU	1.03380092E-2
ATF1	UBE2O	8.86187084E-2
ATF7	NCLN	6.73216837E-3
ZNF281	PCBD2	5.18566494E-4
NRF1	UGGT2	1.00229921E-1
NRL	ATP1A1	4.32953895E-2
GFI1B	ACKR2	4.26590829E-2
MAF	HNRNPF	8.50776756E-3
ETV6	RGS3	5.75762874E-3
SRF	TOX2	3.53922714E-3
VAX2	SMAD3	2.90333916E-3
FOX	PLA1A	6.32195224E-2
POU4F2	TNFRSF10C	1.2275449E-2
SOX2	RBMS3	4.20115675E-4
RUNX2	AC010441.1	2.81300941E-4
SP1	UBXN4	7.44375537E-2
ERF	DPH2	4.32443381E-2
RXRA	DDX26B	6.04191365E-2
VDR	RHBDD3	8.44084126E-4
POU2F1	HIGD1B	1.17193755E-1
HOXB9	CDKN3	1.67632756E-3
NR2C2	ELMOD3	2.01547434E-3
FOXC1	NAB2	4.77685421E-3
PLAG1	SBF1	7.51398455E-4
FOXC2	ATIC	1.04143341E-3
FOXK1	STOML3	8.36936812E-2
PATZ1	LRP1	1.94328397E-2
SOX4	FTO	1.53190549E-3
HOXD8	CKLF-CMTM1	3.83388218E-3
VDR	NDUFS7	1.44830699E-4
HOXD3	JPH3	7.00691397E-4
PAX4	FAM222B	6.80264248E-4
RUNX1	KIAA1522	1.1575349E-3
TFAP2A	PLAT	7.57024048E-4
ZNF35	TSPAN18	1.0909682E-2
HOXC12	EEFSEC	6.75124191E-3
TFAP2	ZNF488	8.28234542E-3
ETS	FOXJ1	7.58419959E-3
KLF7	OPA3	6.76373957E-3
BACH2	ARCN1	2.22792654E-3
E2F7	CCNYL1	3.34634453E-4
NFKB2	ZBED1	2.44622195E-2
FOXI1	STRADA	7.16257337E-4
RFX3	ELL	6.00558125E-3
PITX1	VTN	5.45764073E-3
FOXG1	CRLS1	1.33083699E-4
VAX2	FAM177A1	6.08097186E-3
IRF3	WHAMM	8.23530762E-3
NHLH1	PCDHB15	5.16911117E-3
EGR3	DHRSX	1.00452639E-2
RXRG	TRIOBP	1.53040285E-2
MAFB	NUDT4	1.98508077E-3
GLIS1	SLC1A5	1.52246375E-4
TBX1	TSC22D4	5.52690329E-3
NFIC	RABAC1	1.0117928E-3
MEF2A	KCNJ9	9.25925928E-2
NFAT5	C9orf16	8.96602651E-3
TFEB	FIS1	1.00577564E-2
HINFP	CCNI	1.99649078E-2
PPARA	MRPL34	6.0308706E-4
SP8	YEATS4	1.05119726E-3
SMAD	TLDC1	6.45097063E-3
RELA	S100PBP	1.46400114E-2
ELF1	USP16	3.26496692E-3
SREBF2	KIAA1715	6.05541384E-2
NKX2-5	NOXA1	2.77557985E-4
RARA	RELT	1.04081773E-3
FOXC1	LDB2	1.60745217E-2
FOXF2	RPS15	1.79109859E-3
MYB	YME1L1	6.0797268E-4
E2F1	EFCAB4B	8.99008904E-3
EWSR1	SLC22A4	1.08378902E-3
ARX	COPG2	6.30094612E-4
EWSR1	C15orf39	2.05665278E-4
FLI1	TEX11	3.11817979E-3
CEBPB	SCAMP4	8.47734501E-4
SPZ1	GAMT	5.68577985E-4
MYEF2	LDB2	1.88923366E-3
LHX5	NCOA6	1.30910363E-3
SOX1	FGF23	3.82694613E-3
ZBTB6	OSCAR	1.72939396E-3
MYEF2	SNPH	3.32667088E-3
NR2F6	ITGB8	1.95405295E-2
WT1	ICK	4.09966583E-4
SOX1	HOMEZ	6.26118221E-3
FOXJ2	MED4	7.89906183E-4
NFATC1	KRTAP4-1	1.42857143E-2
TCF3	AQP2	4.54545455E-2
HOXA13	TRPS1	6.47978313E-3
ETS	POM121	1.66044221E-2
KLF14	CBX8	7.05994898E-2
EP300	MLTK	2.227715E-2
SPDEF	COG2	1.46786375E-3
NR2C2	PAQR6	2.48645802E-3
ZBTB18	TGFBR2	6.63404007E-2
HIC1	IL6R	2.22724851E-2
CLOCK	MPHOSPH6	3.38807586E-3
XBP1	METTL4	7.46585893E-2
GATA1	FCAR	1.35135329E-3
VDR	MESDC1	1.6176958E-3
LEF1	GAMT	2.73108597E-4
E4F1	IFFO2	1.99000424E-2
ELF3	ACACB	2.50807454E-3
ZIC3	TRMT112	9.72369188E-3
NR2C2	RIT1	6.88042619E-2
FOXI1	RAB39B	7.52780154E-3
FLI1	CRIPT	6.06411497E-2
ZIC4	RBBP6	2.82310542E-2
EN1	ANKRD26	5.13835586E-4
RARG	AP003733.1	2.04255143E-3
EGR	SLC38A1	4.04006401E-2
FOXJ2	LBH	1.4084137E-1
MYC	SAMD8	8.72876333E-4
HINFP	ANKRD17	2.50394677E-3
HMGA1	ACO1	8.04354305E-3
RXRG	EFTUD1	1.67516847E-2
ZNF143	ZBTB4	1.51864814E-2
FLI1	FAM212B	1.00848217E-3
OBOX1	PYGO1	3.95516848E-4
SOX17	PLEKHH3	2.03982861E-4
MYC	FAM63B	2.09334778E-2
FEV	FZD4	1.09409799E-3
MEOX2	FBRSL1	1.21980815E-2
HOXD13	NET1	2.367253E-2
SOX18	VIPR2	1.66426515E-2
VDR	NOG	2.37435694E-3
CACD	CXCR6	3.27725647E-2
ATF3	PRDM6	3.99543998E-2
TFAP2C	AZIN1	3.77711658E-4
DLX4	MRPL35	1.33926572E-2
FLI1	FBXO11	8.83062964E-3
MYB	ANKRD40	5.47823347E-4
YY1	SRGN	1.09941814E-2
SOX15	THUMPD1	1.01624652E-3
RARB	FBXO44	5.60589184E-4
RUNX2	GTF2A1	4.90900282E-2
RXRA	DUSP7	9.47056632E-4
POU3F1	KMT2A	1.41981746E-4
MAF	KIAA0930	2.95040507E-4
ISL2	POLR1E	6.93971262E-4
TFAP2A	CLPTM1L	9.53536454E-3
NANOG	TBC1D17	1.75244586E-2
FOXL1	CALM3	1.45598963E-3
TFCP2L1	SCARF1	9.36233234E-3
HIC1	MYCL	1.41197991E-2
LMO2	ZFP3	7.65587976E-4
ELF3	TRMT10C	1.68818148E-2
HOXA11	EDC4	1.40287555E-2
MAX	DYNLRB2	3.40754711E-4
PAX4	CCPG1	1.9495484E-2
PPARG	TECR	5.25154992E-3
VDR	NGRN	1.17679656E-3
TCF7	CHMP6	4.32337448E-3
FOXJ2	PCTP	4.82293374E-4
RXRA	RNF123	6.45792978E-4
ZEB1	PRSS23	3.61129356E-3
TFCP2	TRIM56	6.22231327E-3
SP1	ATP5G2	1.98860047E-3
GBX2	RDH11	2.37923867E-3
EBF1	C9orf3	3.0379513E-3
GABPA	NUDT16L1	1.33469125E-3
PITX1	MACC1	7.88897862E-2
ZNF219	SLC4A4	2.84762308E-2
ELF2	GUK1	7.99972852E-4
GATA3	SLC25A39	3.28013185E-2
ATF2	WBP5	7.74704606E-2
SP1	C4orf33	5.75091021E-2
NKX2-2	ATP6V1A	2.81501418E-3
KLF4	NAA60	1.13243533E-2
ZNF232	ITLN2	6.09588549E-3
MYEF2	CCDC84	1.53830039E-4
MSX2	PRRG2	2.29087443E-2
MYOD1	CCDC136	4.54942128E-2
REST	APOA1BP	9.72543891E-4
DMRT3	KLRB1	3.46996087E-3
ZBTB7A	FAM192A	1.82679085E-2
SOX9	ETV6	8.91019366E-4
SP1	ZEB2	8.80243398E-2
MEF2A	JAG2	1.55727198E-3
SPZ1	FAM53B	3.24737417E-3
PTF1A	RASGRP3	5.98008643E-2
MSX1	C14orf119	6.44655365E-4
SP3	WDR76	3.53668322E-3
POU1F1	ISYNA1	3.23215258E-2
MYEF2	C4orf40	7.5E-2
PPARG	TMCC1	1.63146598E-2
FOXP1	PRR15L	5.53305054E-4
HF1H3B	RSPH3	9.16226519E-3
HSF2	KIAA1109	6.75399242E-4
ELK1	CAPN1	1.96695674E-4
EVX2	SIX3	9.36712197E-3
FOXA1	CEACAM6	2.64622666E-4
MYB	SGCG	4.61075608E-2
NR2F1	ATP5E	1.37277742E-3
PAX4	OAF	3.05843174E-2
ETS	NKIRAS2	3.87632835E-3
SOX10	TBC1D31	2.63921818E-4
HNF4A	SPIN1	8.85156466E-3
HNF1B	ZFPL1	4.4752065E-4
HOXA7	NSG2	1.85476619E-2
NFIC	ADCY4	1.60546012E-2
HBP1	CMTM7	2.08733133E-3
PAX5	GADD45G	2.09248596E-2
XBP1	OSM	5.04731878E-2
NR2E1	CD79A	1.09462211E-3
NFKB1	TARDBP	6.33401008E-3
SOX13	TUBD1	9.55748295E-4
PROP1	COPB1	7.14375235E-3
NFE2	TIMP2	1.41177994E-2
GTF2I	WDFY2	1.58105619E-2
EBF1	DPF2	1.90788905E-3
ZNF281	PRICKLE1	4.76771905E-3
DUXA	MED20	2.28421037E-4
TP53	FXYD3	2.32277694E-2
KLF14	VEZF1	3.15797651E-3
CACBP	FAM26D	2.36480469E-3
NRF1	EFR3B	8.07235517E-3
TFAP2	CYS1	3.02367476E-3
SOX2	MATK	5.38906415E-3
CTCF	FTL	2.21169252E-2
MYC	HIVEP1	1.39426833E-2
NFAT	USP3	1.03613318E-2
IRF8	MIIP	7.22450545E-3
ETS1	C21orf67	4.23013975E-2
HOXC13	IGFBPL1	5.73613116E-4
IKZF1	CABIN1	4.77217665E-4
NKX2-5	ETS1	1.99912327E-2
PPARG	CARS2	1.7772396E-3
FOXJ3	RBPMS2	2.5168219E-3
TCF3	SLC6A20	2.80960398E-4
ALX4	BTN3A2	3.77389494E-2
CREB3	CHMP1B	8.89000293E-2
PAX4	CCBL1	9.32786013E-4
FOXO6	G6PC3	8.03236546E-3
CACD	TRMU	1.26779037E-3
PPARA	LRRFIP1	1.81173903E-2
RARG	ACVR1B	1.25099259E-2
ELF3	ZSCAN25	6.58536801E-3
ALX4	GDF15	7.9253636E-4
SP3	HJURP	2.0441989E-2
CREB3	CYP2A6	2.47612036E-3
GLI	ADAR	1.17960116E-3
MSX2	SLC9B2	2.0563613E-2
IRF9	DSCR3	2.85719607E-3
RXRB	PTPRS	7.12537338E-3
FOXD3	KANK4	7.44723944E-4
IRF	TAP1	1.4402696E-3
NHLH1	KIF13A	9.161459E-4
NKX6-1	ATP1A3	1.14181405E-3
RARG	ZNF57	5.5182826E-3
NHLH1	USP18	3.43693118E-2
FOXJ1	DRG1	2.85253867E-3
RUNX1	C21orf91	1.42166395E-3
ASCL2	MCCC1	1.84396401E-3
FOXO4	SDCBP	2.81904014E-4
TFAP2A	OSBPL8	1.97288107E-2
ZNF350	GPR137	7.30118089E-3
TBR1	FBXO46	3.8748031E-4
NR2F6	IRX6	5.11304348E-1
ZSCAN4	DIXDC1	3.07585569E-2
FOXL1	GPT2	8.35659107E-4
ZIC3	HOXC8	4.64761475E-4
ZNF35	EIF4EBP3	3.59651402E-4
ZIC1	DDX43	8.01497839E-3
MYOD1	HHIPL1	1.37044229E-3
ARNT	DLK1	1.71100647E-2
ARNTL	HOGA1	6.20342568E-2
MEIS1	FAM76B	1.29559982E-3
GATA3	CORO7	2.48472786E-3
ZNF219	PCSK1N	8.48896435E-3
MEIS2	PLA2G1B	5.37039467E-2
NFE2L2	POLR2E	1.42591678E-3
MEF2D	MSN	4.67385412E-2
FOXO3	CD22	6.43229898E-3
SOX17	RBMS2	9.95828731E-3
SOX8	PSMD10	1.85885561E-4
KLF4	FAM86C1	2.20845071E-2
AR	PGS1	7.9592262E-3
FOXO4	DUSP1	3.1772489E-2
KLF7	PAFAH2	2.45933633E-3
IRX5	SWAP70	4.05112598E-4
FOX	HCAR1	4.52057046E-4
E2F1	SSFA2	9.82628394E-3
MYOD1	NDUFC2-KCTD14	4.48738399E-3
PTF1A	EHD2	1.68437971E-3
GSC	SPOCK2	2.73050076E-3
JDP2	C10orf118	4.9345116E-3
MZF1	FETUB	3.5443038E-2
BATF3	DPYSL2	1.93677658E-2
SOX8	SOX7	9.81675393E-3
ZNF75A	ARHGAP25	2.64322425E-2
MTF1	IRF8	6.66488936E-3
ELK4	FSIP1	3.13276135E-2
NR3C1	ZNF606	1.47464376E-4
NRF1	NRARP	1.14072589E-2
TFAP2A	CLIC3	1.08078281E-2
SP8	PACSIN3	1.45905204E-1
NFKB	AAGAB	5.54496911E-3
HINFP	INPP5K	1.0422452E-2
SP3	B3GALT6	1.92074231E-3
CUX1	FABP5	6.49145337E-2
MSX2	PALMD	8.14776586E-2
ESR2	FZD2	1.18413926E-3
GCM1	RIN2	2.38821939E-2
PATZ1	CPT1C	1.72976712E-3
NFY	ANKRD49	1.90126239E-2
RREB1	DNAJC25	4.66244743E-4
ZNF219	RCSD1	2.3022603E-2
LHX6	ENOX1	7.7406043E-4
NFYA	ACYP1	3.57081963E-2
NR4A2	GNG13	3.83237622E-3
FOXM1	MEIS3	2.90296442E-4
HOXD3	NFE2L3	1.09617284E-2
HOXB5	PDE10A	5.21855179E-3
CDX	ALPK1	9.05231136E-4
VSX1	SPINK1	2.41350629E-3
SP4	LEMD2	4.10084481E-2
FOXA2	NAMPT	2.03445978E-3
ETS1	MT1H	1.8970723E-3
FOXO6	REEP4	1.75421428E-4
CREB3L2	CLCN4	9.27302948E-3
PRDM1	THEM6	1.95866048E-2
ELF1	SH3RF1	2.80751556E-3
NFIC	PDIA5	1.80395929E-3
LEF1	UNG	2.02872418E-4
HF1H3B	SNAI3	1.12841704E-2
SOX1	CEP89	7.80468627E-4
REST	FAM195A	5.02582232E-4
ETV6	TRAK1	4.50718869E-2
MZF1	TMCO4	1.34984183E-3
POU3F3	PLCB4	2.59187931E-2
SP8	RHOG	6.53866884E-4
ZBTB12	NOTCH4	6.5704323E-3
HOXD8	DPEP3	2.1810319E-3
HIC1	INSIG1	2.27408362E-3
HNF1A	LYZ	1.09789044E-3
EGR1	ALDH1L2	6.08668384E-3
ELF3	ZNF232	2.7609224E-3
ATF1	STRADA	1.55381618E-2
AP1	SMARCD3	3.66201879E-4
E2F8	HSD11B1L	7.25944031E-4
PLAG1	WDR91	3.39641559E-3
HNF4A	SGTA	9.3474529E-4
TFAP2	ANKRD54	3.35150083E-4
NFE2L2	LENG8	8.29364416E-3
NFAT5	SPOP	2.91328646E-2
TFAP2	CYFIP2	9.38480688E-3
ZSCAN4	SYNGR2	3.48941034E-3
BHLHE40	SLC25A36	7.69504189E-2
EHF	TIPIN	5.22071775E-2
AP1	PEMT	4.26791796E-3
RFX1	MPZL3	7.98435718E-2
ZSCAN4	TWIST1	5.54312921E-3
HINFP	NOL10	1.25106538E-4
RARB	SLC31A2	2.68920292E-3
EWSR1	GJB3	2.09923664E-2
IRF2	LAMA1	4.31946445E-3
PPARA	C19orf44	5.24124823E-3
RARA	ENDOV	7.65210224E-4
AIRE	TRABD2A	6.03670298E-3
CREB5	HIST1H1C	4.17546571E-3
PAX7	MXI1	5.45954279E-3
TGIF1	MLLT3	4.56410786E-3
ZBTB7A	DOK3	8.44385079E-3
NFIC	ADIPOR1	2.27187302E-4
NKX3-2	CHERP	2.50350983E-3
FOXO4	CHI3L1	1.25595732E-2
HF1H3B	CYP7B1	4.74389336E-2
YY1	ABCB7	1.56604395E-2
EGR4	MOCOS	1.26284276E-2
HNF4A	ORC5	3.66995617E-3
NFAT5	AMFR	2.08159341E-2
PRRX2	WIF1	2.09265897E-4
PAX6	SYP	7.71687023E-3
SOX5	ALS2CR12	5.63595995E-3
HF1H3B	FAM49B	1.37861888E-2
TCF3	ARHGAP33	5.99445748E-4
LBX2	PRKCQ	7.5161216E-4
FOXO1	FAM159B	1.01532827E-3
CREB1	KPNA5	2.02498662E-3
DLX4	KCNK6	1.73578651E-3
SMAD4	TTC23	6.04762724E-4
TFAP2C	PAPLN	6.27339453E-3
PGR	HMGN1	6.10835297E-4
SOX15	NRG2	3.39710781E-3
CACBP	SIRPB1	1.97844686E-4
VDR	PDE2A	1.33752407E-2
DLX2	ITGA6	1.16285618E-2
POU5F1	CMYA5	5.59260884E-4
SPIC	CCDC69	1.99246827E-4
ATF2	SNRPD2	7.47424166E-3
EGR4	EDAR	1.07768298E-2
MTF1	TMEM44	8.21198886E-3
CTCF	RBBP4	1.38195675E-2
RFX2	PIGP	2.16245575E-4
MAF	C15orf39	6.09301713E-4
SMAD4	EFNB3	2.10495969E-4
DBX2	RPS27A	3.5492729E-3
NFKB	PCBP1	2.90361717E-3
PATZ1	SIRT2	1.32269204E-3
KLF16	ARHGEF12	2.6218242E-3
NRF1	EML1	5.43422318E-4
FOXC1	SUN2	4.35667775E-4
RFX5	NME1	2.01112971E-3
SEF1	C19orf44	5.22705548E-5
AIRE	PCDHGA4	7.68072892E-4
SPZ1	C1QTNF5	1.63857546E-4
ERF	APOA2	3.26385876E-3
MEF2A	LPIN2	2.20973987E-2
POU3F1	DUSP16	5.29564579E-3
TFAP2C	ACAN	1.27144608E-2
EBOX	SALL3	3.62515707E-4
ELK1	EBI3	1.13922271E-2
EGR4	COPS7B	1.03738571E-2
SOX8	ETFDH	2.11377637E-3
HIF1A	MARCKSL1	1.3390785E-4
E2F3	MPZL3	9.35197217E-4
MEIS1	RNF13	1.67873601E-2
SIX3	AGR3	2.42340847E-3
USF	MMAB	1.56369096E-3
ETV7	USH1G	9.65117756E-3
CACBP	ARRB2	9.94050428E-3
VSX1	ZMYND8	3.05692279E-2
PAX	SLC38A1	1.2724384E-3
BSX	ZFPL1	3.69918278E-4
GTF2I	GTF3C5	2.05995028E-3
ZNF282	MLF2	1.09134281E-3
POU2F1	AGK	1.31084496E-3
SOX21	KAT2A	6.43455877E-4
ZNF350	ISG15	6.83718448E-4
ETV4	OGG1	6.03277283E-2
PAX4	ZNF260	1.94009159E-3
GBX1	PPP1R12B	2.31394308E-2
FOXQ1	SPP2	3.77777778E-2
ZEB1	RFT1	2.8377859E-3
HOXA5	MIER3	1.90294534E-4
EBF1	MUM1	3.13185315E-3
SP1	CARD11	1.71568329E-2
FOXJ3	UQCR11	1.05049118E-2
ZSCAN4	PRRX1	4.29041071E-4
SPI1	ANP32E	1.8005121E-4
ETS2	C19orf43	1.85557134E-2
NR3C1	MED12L	2.76495043E-4
FOXA1	NSMCE1	1.16105795E-3
GMEB2	ACTG1	2.23384297E-2
MYCN	RASGEF1B	8.31042523E-3
POU2F3	ADRA1A	2.93724967E-2
NR3C2	ALOX15B	6.09141527E-3
RFX3	KIAA1324	1.1736294E-1
HERPUD1	TMEM150A	5.41954809E-3
NR3C1	HOXB13	4.79883292E-3
TBX4	FOSB	4.14268462E-3
RBPJ	FAM65A	1.36624268E-2
IRX2	HIST1H4H	6.01737316E-3
ZNF35	PCYOX1	2.28394657E-4
NFE2L1	NOL9	8.49804987E-3
VENTX	CERS6	3.43659979E-3
POU2F1	GNG4	3.66260048E-3
IKZF1	FIZ1	9.04670748E-3
SP3	ORC6	6.51824249E-2
EBF1	MYD88	7.48091603E-3
DBP	ZNF747	3.69948967E-4
EGR	ZNF438	3.24613064E-3
RUNX1	AEBP1	2.82553467E-4
TCF3	AMZ2	1.07461143E-3
KLF4	ZFP36	3.4530901E-3
ESRRA	ZBTB9	3.47747612E-2
SP3	MARVELD3	5.37025449E-2
SP1	MAP4K5	3.07454706E-4
MYEF2	ZBTB47	2.37639668E-3
SPIB	FAM3D	9.81252491E-2
HLF	ITGAM	3.17648254E-4
STAT6	FGGY	1.96909474E-4
DBX2	CCDC69	1.03665062E-2
EBF1	ZNF563	8.47569235E-4
RFX5	TMEM33	3.54188689E-3
HF1H3B	HDAC4	3.75668106E-3
HNF4A	HARS	5.31242944E-4
NFKB	RAP1GAP	3.40961187E-2
TBX15	CASC3	7.68571678E-4
RORA	CYB5D1	1.2989747E-2
EBOX	SIRT1	5.4109768E-2
DLX5	KCMF1	5.88655675E-4
POU2F1	MAVS	1.42080813E-3
RARG	P4HTM	3.1820306E-4
PDX1	PPP1R12A	1.00344425E-3
EGR	SUGP2	8.60661799E-4
POU3F1	TMX4	3.12551013E-3
REST	TRPC1	9.61178738E-3
POU2F1	MYBL1	6.73318732E-3
TFAP2C	UBE2D2	3.88323202E-2
HOXB9	NWD1	1.20689447E-2
TCF7L2	DCAF10	2.15037928E-3
FLI1	ASNS	7.81243809E-3
MEIS1	RABL6	4.60844137E-4
RFX2	OSBPL7	1.45939328E-3
NR3C2	SPSB4	4.0014899E-3
FOXJ3	PNKD	1.12195239E-2
IKZF1	ACP2	1.23203865E-3
NKX2-5	GPR176	7.13629547E-4
NR2F1	SDR16C5	3.20999748E-3
RFX1	MOK	9.2405689E-2
FOXD1	AHR	2.64162625E-3
PPARG	DPF2	1.1069997E-3
RUNX3	TGFBI	2.47809246E-2
NKX2-8	FN3KRP	1.99342163E-4
TFAP2B	DSC2	5.4297723E-2
LHX9	TM4SF18	2.77455074E-3
NFIA	C2orf70	3.58395525E-2
ZIC2	ZBTB7A	3.56848184E-3
KLF14	BMP8A	1.22156592E-2
MAF	KCNK15	1.23218109E-3
HF1H3B	RAD21	2.84507166E-2
RUNX1	C3AR1	1.0667775E-2
ATF3	CORO7-PAM16	2.07557954E-2
CTCF	SIRT2	1.56275547E-3
MAF	SLC31A2	9.4477817E-4
IRX4	DSC3	1.15106133E-2
TGIF2LX	SLC7A6	1.01179877E-2
MYOD1	STX4	1.28602286E-4
E2F1	ATP5G1	7.72969253E-4
TBX21	TMEM259	9.30441007E-3
MAF	TSC22D3	7.14595504E-3
VDR	NUDCD3	2.52662563E-4
IRF1	GLT8D2	6.66822042E-3
FOXJ3	CHRDL2	1.20125724E-3
RUNX2	TSR2	3.84003344E-3
HNF1A	PTDSS2	2.79600907E-3
NFE2L1	ANKRD65	4.22907184E-3
CDX	SHROOM3	1.54565792E-2
HOXB3	TPD52	3.17737607E-3
POU5F1B	LIPH	7.00386117E-2
ETS1	MINK1	1.17301883E-1
ESX1	FNIP2	9.75441168E-2
AHR	TMEM8A	2.73797953E-4
DLX5	APTX	4.50240537E-3
PATZ1	TMED8	1.07483676E-3
TBX5	PWP2	2.06894094E-3
ETV6	FTSJ3	9.28270043E-2
POU4F1	FUZ	6.33365696E-4
EN2	LARP7	5.52249256E-3
HMX3	TMC6	4.22893798E-3
ITGB2	PAK2	2.23239827E-3
EBF1	CARNS1	1.55075017E-2
IRF1	ANKRD16	1.1635292E-2
KLF4	SMG7	5.09909683E-3
AP1	PLCD4	6.64944056E-3
FOXC2	PCTP	4.82293374E-4
SOX1	HAS2	2.64120338E-2
FOXO4	HYAL3	5.50068194E-4
HOXA9	ATP6V1G1	7.06653607E-3
SPIC	TPX2	1.12875619E-2
TEAD4	RPL35A	1.49664829E-3
RFX4	NBL1	9.72692345E-4
POU3F1	PIGS	9.01115428E-3
IRF8	TNFAIP8L1	1.08832469E-3
POU5F1	WAS	2.89910417E-4
NR2C2	SMC1B	2.93282615E-2
NKX2-3	BCAN	2.93454871E-3
ZSCAN4	PAIP2B	8.08918779E-3
TCF12	TTC9C	1.71464259E-3
MNX1	PCDHGA12	1.17109368E-3
BARHL2	SPATS2	3.23566937E-3
EMX2	WASF1	1.50886312E-2
HF1H3B	TMEM242	3.46363712E-5
ESR1	AC018755.1	1.37560965E-3
RUNX1	TRAF3IP3	1.13777431E-2
ZEB1	MAD2L2	1.24794591E-3
CTCF	BCAS4	1.0824765E-1
HOXD10	CARHSP1	4.73908288E-3
KLF16	DDIT4	8.13378899E-2
CACBP	KEAP1	1.75384046E-2
TGIF2	CBX4	6.60605533E-4
ESR1	MAST1	1.90509318E-2
HAND1	RER1	8.84664362E-5
POU3F1	TRRAP	1.26397966E-3
RUNX3	ME3	1.04401394E-2
HNF1A	UBLCP1	1.41333752E-3
WT1	KRT6B	4.30230311E-4
KLF4	YTHDF1	4.03077875E-4
HIC1	MIB1	9.31830032E-3
ELF1	DCTPP1	6.26227919E-4
DLX6	SSH1	1.86703469E-3
FOXQ1	HTATIP2	7.04802575E-4
ZNF740	SYNGAP1	1.55813262E-2
GCM1	TRAF3IP3	3.32408134E-4
FOXA1	CYP2A6	6.40807925E-4
HF1H3B	CNTRL	7.28552545E-3
PAX	MUC5AC	1.08695652E-2
ZNF589	SKA3	2.89694775E-4
TBX15	GCNT1	5.39781232E-3
RARA	ZNF554	5.9665626E-3
SRY	SLC38A6	9.14725614E-5
FOXB1	LGALS3	4.7036837E-2
STAT	EMC2	2.45399204E-2
SMAD3	CLDN15	1.26502539E-2
MYEF2	TSPAN9	4.92376326E-2
SP1	ANKEF1	5.56620999E-2
IKZF3	EGFR	9.57134972E-3
CDX1	ATAD3B	1.20428525E-4
SP8	APOE	1.32723121E-2
TP53	SLC22A15	1.83568816E-4
TBX4	TNNI2	2.79163447E-2
TFAP2E	TCTN1	1.27700427E-3
FOXQ1	RAD23A	3.99147052E-2
PRDM1	TSTD2	1.17782664E-2
ETS	PPM1M	7.75097666E-2
POU6F2	SRMS	1.0722172E-3
TCF12	ZCCHC2	9.95339307E-3
TFAP4	SMDT1	3.22577369E-3
POU2F1	UPF1	1.57819443E-3
SP4	NR1H2	1.87649668E-1
FOXA	UBE2N	2.11509023E-3
SP1	CTSZ	8.26885806E-2
TFAP4	TANC1	2.31564143E-3
RELA	SPPL2A	5.97014267E-2
LHX5	TMF1	2.17066515E-3
HINFP	MTOR	5.89167876E-4
ZNF281	ARPC5L	8.40767902E-3
GSX1	LMNB2	3.05601416E-3
ETV7	TBC1D22A	4.06766975E-3
FOXP1	LANCL2	8.2253021E-3
SOX14	DNAJC12	8.37575233E-4
TBP	EIF4A2	5.13598195E-2
REST	PLEKHB1	8.08732796E-2
ETS1	ETV7	7.58931123E-4
HOXD12	ZC3H13	4.43005928E-2
MAX	PDXK	7.3808214E-5
HF1H3B	LNX1	8.04259385E-2
SOX10	HMGN3	4.97512918E-3
NR3C1	USP49	4.25958689E-4
MYEF2	ZNF532	3.12969813E-4
GRHL1	SAC3D1	1.86765971E-4
JDP2	AAAS	1.06805648E-3
HF1H3B	SERPINB9	5.11410381E-3
ETS	GAST	1.19774238E-1
REST	PIGW	1.04975259E-2
RORA	ZNF181	3.29864596E-4
CRX	WDR46	2.88788474E-4
HMGA1	DLC1	5.91966879E-3
TP53	CRIM1	2.96324919E-3
GATA3	VARS	2.19526585E-3
FOXP3	SSH2	1.37857575E-3
PAX8	MSTN	2.41032999E-2
FOXI1	PROCR	1.58675308E-2
NHLH1	GTDC1	1.9952231E-2
NRF1	LRRC45	1.62622573E-3
IRF3	C1orf63	2.74431835E-4
BPTF	N6AMT1	8.00544504E-3
HNF4	LILRB2	1.59349617E-2
TFAP4	CDK4	8.25276587E-2
HMX2	GPATCH4	2.36713419E-3
HNF4A	PRDX3	2.11151147E-2
RUNX	CENPT	1.66748903E-4
SOX11	INHBA	2.3457553E-2
NR5A2	FETUB	1.41772152E-1
PKNOX1	TRIAP1	2.56112331E-3
SP4	TMEM141	9.25020903E-2
ALX4	DPY19L2	8.29660357E-2
POU2F1	CCDC127	1.04891661E-4
RUNX1	MMP2	1.02584685E-2
TFAP2	RGS14	1.1395126E-2
VDR	TMEM150A	1.32610551E-2
ZIC2	PSD3	1.71356421E-2
ZNF524	PDE1B	8.2572944E-4
ETV3	ITGB1BP1	9.95515283E-2
MEF2D	BCL2	2.80280281E-2
HNF4	KL	3.31862313E-2
PPARG	UBALD2	2.2942388E-4
VDR	ISOC2	2.52348163E-4
AFP1	HCN2	3.80887925E-4
FOXL1	VPS4B	8.83502801E-3
ZNF281	TRUB2	2.10875692E-2
ERF	MAGEF1	7.40687161E-2
PLAG1	RASAL3	2.90446796E-4
BRCA1	UBE3B	2.64069923E-4
CREB1	PCDHGA11	1.47864608E-3
CACBP	MDGA1	1.6814872E-2
NKX2-1	B3GALT4	1.02384738E-2
SREBF2	CLDN4	2.7056277E-2
TFAP4	JRKL	6.42524455E-3
ZBTB7B	EFNA3	1.3488258E-3
HOXA3	PCDHB10	1.56708321E-3
NKX2-8	ADRBK1	3.3276666E-3
DLX3	COMMD7	3.68712274E-2
SRF	EGR4	8.59786478E-2
MAFB	C19orf59	6.73912884E-3
RUNX	TMEM259	2.13918312E-2
TFAP2B	CBY1	4.58816966E-4
SP1	CSAD	9.35536603E-2
GATA5	DRAM2	1.88057376E-3
TFAP2A	TMEM189	8.2905126E-3
TFAP2C	SNAI3	1.32304854E-3
MNX1	AQP7	2.1311282E-3
NFKB	RGS2	8.83979344E-4
IRF	HS3ST1	4.33486101E-2
E2F4	ANKRD60	5.71428571E-2
EGR4	ATF7IP2	4.86630378E-2
AR	RORA	9.7552449E-3
NKX2-2	AP1M1	5.1149485E-3
TBX1	ZNF564	7.87691591E-4
IRF3	PSMB8	2.41848945E-2
PITX2	TOMM20	3.9101043E-4
RFX2	MYO10	1.02863721E-1
ZBTB7A	KIAA0226L	1.10926386E-3
CEBPE	CEP192	9.61852776E-3
RUNX3	ILF2	2.63178134E-2
EGR1	KIF5B	4.5572344E-4
E2F3	DRAM1	8.17591741E-3
POU3F3	KIAA0513	1.98420762E-3
NR5A2	MCM2	2.17733655E-4
NFKB	UBE2D2	2.16524347E-3
ELK1	PSMA6	2.39116745E-3
NR2F6	SSSCA1	2.22949433E-3
NFY	LPHN2	9.20882824E-2
RFX1	CXCL14	1.98968419E-1
HOXD1	MAPRE2	8.33045149E-3
TCF12	FAM76A	3.015474E-3
SOX21	ARHGAP21	5.48761676E-4
TFAP2C	KRT15	1.82513399E-2
HIC1	VAPA	8.37924657E-3
MYF6	ZNF181	1.25584811E-4
SP3	FGFRL1	7.09250311E-4
NR1H	GET4	6.33551968E-4
SOX4	HID1	6.7475673E-4
TGIF1	TMEM63A	1.4061577E-3
NR2E1	NFS1	1.80377268E-3
ZNF282	CCDC11	7.26340957E-3
ZBTB18	ZNF74	2.82119841E-2
FOX	SMG5	3.00413586E-2
EWSR1	MYADM	8.00154619E-3
EGR1	SLC10A4	1.48463189E-2
HSF2	RBM7	4.89008511E-3
DLX6	NICN1	2.34743112E-3
KLF14	EVI5L	6.50875344E-2
PAX	PDIK1L	4.67411618E-5
BPTF	TNFAIP8L2	2.86714761E-3
SPZ1	EMP3	7.73017431E-3
TFAP2	LIG4	8.52294346E-3
ZNF35	CGREF1	9.48215459E-4
FOXK1	COL13A1	4.21241293E-2
ATF7	ABCA7	3.35952942E-3
LHX8	SLC35B1	3.93698206E-2
PAX4	CYP4B1	2.50726095E-3
POU3F2	H3F3A	1.1461322E-2
CREB3	PRRX1	4.17433277E-2
SOX1	ARHGAP15	9.64568284E-3
NFE2	SLC29A4	4.37719175E-4
ZFX	ADAM15	5.67682566E-3
KLF16	HIST1H1C	2.81527433E-4
TFAP2A	POLL	3.55329949E-2
KLF16	IL13RA1	6.90996654E-2
PRRX2	NEK4	7.1093436E-4
TBX20	UBAC2	6.22867804E-3
SP4	TMCO4	2.69968365E-3
NKX3-1	SLC9B1	1.11351572E-3
SOX4	TCERG1	4.37421231E-3
BRCA1	ITPKA	3.68651902E-4
TGIF1	BRAP	6.58741973E-4
KLF16	TECPR2	8.94227737E-2
NR1H4	SRCAP	3.21689258E-4
AR	PSMF1	5.14504792E-3
RREB1	SSBP3	3.38532484E-3
SRY	LHPP	7.50164466E-4
RAR	TGM2	1.24079427E-3
TFAP2	PIGR	2.5998793E-2
IKZF1	RECK	6.7944228E-3
SOX12	ETHE1	6.08831724E-4
STAT5A	C9orf69	3.12636668E-3
ZBTB14	USP20	4.18290915E-2
AP1	CCR4	5.79422514E-2
TFCP2	SAMD8	9.2830504E-3
HF1H3B	GJB1	1.79582276E-2
IKZF3	SUSD1	3.49176252E-3
YY1	RALA	7.29508253E-2
HOXB13	MCC	1.05813278E-2
NFKB	ZNF32	4.60680175E-4
POU4F2	WDR11	5.28358453E-3
POU3F1	FAM210A	1.52758785E-3
PROP1	TMC8	4.03112135E-3
TBX4	CSNK1G2	1.60594566E-3
ELF1	FAM78B	4.2563741E-4
KLF16	DGKQ	3.15584847E-2
AHR	C9orf169	7.86259633E-3
GSX2	TKT	1.32101017E-3
CREB	ACTN4	3.51010659E-2
CPEB1	ADCY3	1.29346003E-2
RFX3	ABHD13	2.73625156E-2
CREB5	MUC5B	2.77115452E-3
DMRTC2	ALG1	8.63292165E-4
MEF2A	ST6GALNAC4	2.03280174E-3
POU3F4	S1PR2	6.34655405E-4
ZEB1	HMG20B	1.37053396E-4
AP1	METTL13	6.31807935E-3
SOX13	CCDC47	1.28948951E-3
TBP	TUBB2A	1.40511665E-2
EGR1	TOP2A	2.4550903E-3
USF1	EYA3	1.16270639E-3
E2F1	ZNF41	8.86161512E-3
CRX	ITFG2	3.97292894E-3
MTF1	SALL3	3.62515707E-4
IRF9	ADNP2	3.19842116E-2
ZNF281	CD58	3.63486562E-4
GATA1	ACSS1	4.74579554E-2
RBPJ	ANAPC15	2.12248206E-3
GATA5	ENPEP	8.44040018E-2
ETS1	EIF2S1	4.81567796E-2
ELF1	BRI3	1.00641668E-2
HOXC4	TFEC	9.89550642E-3
HMX1	BAP1	1.75758809E-3
SOX7	ANK1	1.1789311E-4
SOX7	INMT	4.65879704E-3
TCF3	HSPA2	3.86377254E-2
FOXC2	RNF169	3.06741784E-2
GMEB2	ACSF3	8.62259942E-4
ITGB2	REXO1	2.44444991E-4
SPI1	GALNT5	4.32533003E-3
HOXA13	ING1	1.80348038E-3
KLF4	STK35	2.63354925E-3
RARB	EIF4A1	1.86941928E-3
SRF	JMJD6	1.58188831E-2
SOX8	MT1X	1.35959203E-3
SPIC	PDXK	1.25194296E-4
PAX	ANKRD65	4.22907184E-3
FOXG1	SLC17A5	1.29738725E-3
KLF7	CHD6	5.52921708E-2
DMRT1	SEPT7	5.19374939E-4
ZBTB18	MOCS3	1.3530525E-3
ZNF281	TINAGL1	3.39287545E-4
FOXA2	CD180	1.39169661E-2
SP3	CDCA4	3.89576203E-3
E2F4	NOLC1	4.60633957E-2
SP4	XYLB	6.82019905E-4
ARNTL	EP300	9.22394417E-3
SPIC	CD81	3.10067823E-2
HBP1	DTNB	2.44091706E-3
HF1H3B	NCOA2	1.38469003E-2
MAFB	FAM177A1	2.87775569E-3
POU3F3	CLN6	1.36079947E-3
RORA	COQ9	7.79793205E-4
NR2E1	LEPREL4	1.14690405E-2
NHLH1	TMEM183A	2.6403242E-3
ETS	NR1H3	2.4574629E-3
ZIC1	GNPDA1	1.00410057E-4
SMAD3	MSLN	3.38425382E-2
RFX4	GLTSCR1	2.07378665E-3
ZNF281	FBLN5	1.14087244E-2
ARID3A	CHGA	9.88454357E-3
CEBPB	MED19	1.95597095E-3
ELK1	COX6B1	9.08008523E-2
HLF	NEGR1	2.16607166E-2
DMRT1	POMT1	1.30978994E-3
FOXJ1	GABRP	2.48771139E-2
RARB	TMEM121	7.74302805E-3
TFAP2B	PIK3R5	1.02425876E-2
NKX3-1	HOMEZ	5.33749596E-3
FOXO3	ST8SIA5	3.43139175E-2
KLF4	ZNF512B	4.71483359E-2
ELF3	NPTXR	2.09443026E-2
LEF1	LSM7	6.66515383E-4
PAX6	PARP4	2.68204035E-3
TFAP4	TMEM143	6.09137056E-2
PPARA	SEH1L	6.27381765E-3
SRF	PDPR	1.1043872E-4
IRF1	ETFB	6.8041368E-4
TAL1	PACSIN2	7.93738065E-3
NFATC1	DUSP15	6.18207892E-3
TEAD1	GPR84	2.27661847E-2
FOXC1	ZBTB16	3.43526434E-2
REST	GPER1	9.09751976E-4
HMX2	ATP5B	6.72506763E-3
POU4F2	DAW1	3.11393602E-3
RFX5	RFFL	6.15606243E-2
BACH1	TNK2	6.59193216E-4
GATA4	CLEC4G	5.18363849E-4
HMGA1	CCNA2	1.29117851E-3
ATF2	EMILIN3	1.80880295E-2
DBX2	ZNF365	2.93048946E-3
ZFX	RALGPS1	3.70351688E-2
NFIB	EIF3L	3.90272631E-3
SOX13	JAZF1	3.75003147E-3
ZNF143	ZNF598	1.75810718E-3
SCRT2	TM7SF2	9.09273283E-4
NFKB1	FAM227A	5.00978441E-3
SP4	LIX1L	8.86463978E-2
NFIA	PPP1R1A	1.55608753E-2
FOXB1	CREB3L4	4.96817075E-3
RARA	CCDC77	4.30180994E-3
ETS	LAGE3	7.28496628E-4
EBOX	TMEM108	4.90956073E-2
SP3	HIST1H2AI	2.09790781E-3
SP3	SLC4A2	5.16172446E-4
ZBTB14	PRKD2	5.78534583E-3
SOX10	GADD45GIP1	1.11683887E-3
RARA	ZNF710	2.41115332E-3
RARA	LDB1	2.95389576E-3
ELF3	ZEB2	6.38723729E-3
FOXD3	DERL3	1.28601845E-2
E2F8	HHAT	1.19474313E-2
SPIB	PIGU	8.04095863E-3
MZF1	FAS	8.08513103E-3
SP1	TBC1D8	2.0911673E-3
GTF2A	DENND1B	1.5580875E-4
CEBPD	INTS2	2.56114444E-2
CPHX	DOCK9	4.10569683E-4
NR2C2	CFD	6.02727037E-4
ZNF589	HIST1H4H	4.18604935E-4
ETS	PREP	4.64299842E-2
FOXA2	TSC2	3.64970368E-3
ZNF232	SDHC	4.79456463E-4
MNX1	MDGA1	5.04446161E-2
VDR	SLC38A10	9.22718168E-4
ZNF75A	LDLR	6.34043391E-3
MSX2	COQ10A	8.08869714E-4
ZNF281	ADSSL1	1.42030685E-2
NFAT	NTM	1.60198111E-2
PRRX1	C11orf85	1.00791709E-3
RFX2	C5orf49	8.07943262E-2
SOX15	ITGAV	4.49580031E-3
ARNT	RAP1A	1.99396481E-2
PAX2	ARSA	5.31664334E-5
SP4	PRR19	4.0605367E-1
MZF1	DISC1	6.53068819E-3
RFX1	TBC1D25	3.67919941E-2
VSX1	TOM1L2	2.47273204E-2
HNF4A	PSMA5	8.97355558E-3
SOX9	FAM96B	2.31559965E-2
TFAP2	RWDD4	1.11061912E-3
RHOXF2	HPS5	2.75317173E-3
RFX3	AL355490.1	7.43450605E-4
KLF4	TMX3	5.91608853E-2
HOXA5	TOMM5	3.35835195E-4
FOXC1	ZNF385D	1.12148702E-2
NFE2L1	KATNA1	6.50105621E-3
KLF4	SCPEP1	6.52174498E-2
NR3C1	MICAL3	5.30556327E-3
GFI1	MYPN	6.97021808E-2
REST	ZNF614	7.85106928E-3
HES7	TPPP	6.02331707E-3
SOX9	CCDC90B	6.66850119E-3
HOXA1	PJA1	3.47246506E-2
SPDEF	ERCC2	5.28813909E-4
SP3	TMEM255A	1.46752383E-2
EGR1	TRIM4	1.54011397E-4
HOXC10	POLDIP3	1.54330245E-3
CEBP	IGSF6	4.99815368E-2
SP1	ATP8B3	4.34888312E-2
FOXL1	SP140L	2.17639027E-3
TBX21	NCKAP1L	2.81602197E-3
TFAP2C	ITGB2	2.66156139E-4
HOXA11	SDHA	9.10893814E-3
NR3C2	FN3K	2.7009908E-4
PLAG1	CSNK1G2	1.13691934E-3
GATA3	CCR6	9.40860215E-3
OBOX1	GPRIN3	4.35710605E-2
CREB1	GGN	3.36110157E-3
ATF7	C12orf4	1.01511108E-3
HOXA7	CASP8	4.98821454E-3
AP1	SDS	2.64640237E-3
KLF13	GDPGP1	1.12467993E-3
FOXA1	KANK2	1.31993897E-3
GABP	CASP12	1.01052632E-2
SP1	TMEM200A	1.32615983E-2
SP3	USP36	3.75444004E-3
NR2E1	LARS	5.87622316E-4
HOXB8	ZNF143	6.10637574E-3
MAF	SCG2	3.29206481E-2
FOXC1	ASNA1	1.08393313E-2
GLI	KRT222	2.3827845E-3
ZNF35	FBXW7	1.13013264E-2
HIF1A	BRE	2.01408809E-2
LMX1A	IL1A	1.64558263E-3
ELF1	ADM2	1.31690868E-3
ELK1	CNNM2	4.70337598E-3
NFE2L1	CARKD	6.25297667E-4
ATF2	KCNJ13	9.9029365E-3
AHR	HS2ST1	1.6215384E-2
EGR	TMEM184C	1.99638336E-2
HOXA1	USMG5	2.01750302E-3
RXRG	LGALS1	6.17603348E-5
FOXO6	CYP4A11	1.86046512E-2
SPIC	AL121761.2	4.62050452E-2
ATF4	FGG	1.42992424E-1
ETS1	C6orf136	2.1213705E-2
NKX2-5	PYCR1	2.5777393E-3
NRF1	JPH1	8.8996244E-2
ETS	UBAP2L	1.27325392E-2
HF1H3B	FEM1A	8.52649574E-4
SMAD4	KCTD2	4.88600825E-4
WT1	LRRC25	3.11720923E-3
SIX1	EIF4G1	1.03911091E-2
CREB5	TMEM198	7.04712878E-2
PRDM4	TAF10	5.91505975E-3
ESRRA	PTGES2	5.59121136E-3
NKX6-1	JADE2	4.52516321E-2
HERPUD1	HES4	1.02069935E-2
MEIS3	CPN2	1.30164487E-1
OTX2	CACTIN	1.54647647E-3
PKNOX2	TMX4	2.75274287E-3
ARNTL	FRA10AC1	9.33682696E-3
FOXF2	VWF	5.01491471E-3
GLIS2	MTMR9	1.29961098E-3
NR4A2	FAM229B	3.44354656E-4
MEOX2	PRELP	2.86178996E-2
POU3F2	DDOST	1.16692065E-3
POU1F1	MTRNR2L12	4.11573805E-2
HNF4	CERK	1.08668102E-3
GRHL1	CCDC12	1.4438814E-1
USF1	NOL8	2.60930341E-2
KLF4	GHDC	3.50484017E-3
SOX10	INF2	1.96976195E-2
POU4F2	ARMC6	3.81279321E-4
IRF7	ATF1	3.03515528E-3
VDR	PCSK7	6.39749171E-3
HOXA9	IRF6	6.37683994E-4
REST	HIST1H3J	2.49013117E-3
TCF3	IGFL2	4.2358871E-2
TFAP4	POMT1	3.71057686E-3
NFIL3	SLC27A2	5.38679923E-4
SRF	C5orf46	7.82648818E-4
RFX4	SOAT1	3.96117754E-2
ISX	CYB561D2	9.57820422E-4
NKX6-1	CDKN1B	4.77482425E-3
NKX2-4	IK	1.3066998E-4
T	WDR33	5.15102143E-3
AP1	SIAH1	2.82202991E-3
POU1F1	FGGY	1.58664674E-4
HNF4	FNIP2	3.70358324E-2
MYEF2	GDPGP1	3.77477333E-3
YY1	CYP26A1	1.08566993E-3
ZSCAN26	HIST1H3C	6.39714922E-3
GABP	MINOS1-NBL1	7.26384298E-4
SOX18	TMEM150A	1.32820207E-3
PAX6	TRMT1	3.88969693E-4
ZNF740	AP2S1	2.23014421E-4
ESRRA	RAB11FIP1	1.08172209E-2
FLI1	GRSF1	7.03347606E-3
ZNF219	MASP1	1.64234341E-3
GATA5	NDUFA3	1.14799765E-3
GATA2	TBCD	3.68450033E-4
NFE2L2	EMILIN1	6.9404523E-3
RUNX2	RBBP5	9.37375876E-4
HBP1	ABI3BP	1.97405527E-2
ZNF350	SLC25A14	6.1307969E-3
NR2F1	MOGAT1	2.29628283E-2
AHR	REXO1	2.60329503E-4
HBP1	KIAA1199	3.33572473E-3
EGR	NDUFAF3	1.0107385E-2
TFAP2C	PBK	7.5155863E-3
ETS2	SIK1	2.56306834E-2
EGR	AP3D1	1.91752779E-2
KLF4	MRI1	3.06706563E-2
TBX21	ZXDC	1.20153415E-3
HNF4	ZC3H12D	3.6164362E-2
TGIF1	C12orf65	1.20134512E-2
NR1H	PCDHGA5	4.82746781E-2
SPZ1	ANKRD11	7.24678083E-3
HNF4A	GCLM	1.83832506E-2
EWSR1	PI4K2A	2.60586319E-2
TFAP2	SLC16A9	8.22390811E-3
BSX	CNIH1	7.61901947E-3
JDP2	THRA	1.99121564E-2
KLF16	GLYR1	4.74370222E-2
TFAP2	NUTF2	9.01526723E-3
DLX1	CCDC71	7.59118212E-3
GATA	CYB5R3	1.18081181E-1
ZNF219	RNF20	8.6934437E-3
SOX15	RB1CC1	9.30873698E-3
CTCF	QKI	1.79274397E-2
IRF3	LYL1	3.19251865E-3
TFAP2	PASK	4.46848466E-3
SOX11	PEX1	6.19044732E-3
HF1H3B	EIF5A	3.68307871E-2
MSX2	IFT57	8.73104621E-3
FOXO4	ACSL4	3.41992113E-3
SOX21	C18orf32	1.3565793E-3
EBF1	SAPCD2	1.85539887E-4
IRX6	HK3	9.8514002E-3
BHLHE41	CTSW	1.92355331E-4
HOXB7	LPAR1	3.73317108E-2
ID4	HIST1H3B	4.86951078E-3
KLF12	PQBP1	6.91856223E-2
STAT6	CDH1	1.71691461E-3
HF1H3B	S100A16	3.74973926E-2
SPIB	PDLIM1	6.10675122E-3
FLI1	LYRM1	1.00513762E-1
RREB1	CHMP1A	7.84008477E-4
PRDM1	FCER1G	4.94492848E-2
CREB3	XPNPEP1	4.55871283E-3
NR3C2	SLC16A9	3.64430457E-3
STAT5A	EDC3	5.36553278E-3
TFAP2B	CAGE1	2.22914116E-3
HIC1	LRRN4CL	2.62036882E-3
ZNF423	NME6	4.1569073E-4
NRF1	GMEB2	4.87529766E-2
RUNX1	SAMD11	8.16414079E-4
MEOX2	UBA3	4.61472909E-2
PAX4	CRLS1	2.70117109E-4
RFX1	C9orf69	5.78186829E-3
KLF14	CHERP	4.97664436E-2
SP3	BRMS1	8.19499924E-3
GABPA	CRB3	1.29790406E-1
CREB1	AHDC1	1.2538186E-2
FOXD1	CENPN	7.32534828E-3
FOXA1	MB	4.88190346E-3
YY1	FAM49B	5.41322503E-4
HSF1	PCMTD1	7.45185581E-3
FOXA1	APMAP	2.62742385E-3
RUNX3	SGTA	7.36110925E-3
ELF1	ALDH2	5.55357783E-4
FOXF1	RUFY2	7.89620429E-4
PROP1	SPIRE1	8.77615616E-3
TFAP4	ARHGEF16	4.48373928E-3
NFIC	CNRIP1	1.93659351E-2
MYB	HIST1H3I	6.06688287E-4
VDR	THAP10	4.40516784E-4
TFAP2A	DBNL	7.52766681E-3
IKZF2	AKAP13	4.0850281E-3
HF1H3B	NAT9	3.07935534E-2
NKX2-5	CD69	1.05883648E-2
PPARA	NLGN4X	1.58009829E-2
FOXF1	EIF2S2	9.55981366E-4
ZBTB14	ATP6V0E1	1.55423446E-3
NFIC	MEF2BNB	3.69491871E-3
TBX2	VSNL1	1.06654565E-1
DMBX1	CPM	9.42005361E-4
HNF4A	WASF1	1.00402362E-2
MYC	PRKX	9.23666731E-3
ERF	PGC	2.97418567E-2
FOXO3	ZNF703	6.47419765E-4
HBP1	TNRC6C	1.98235482E-3
ZNF219	MTHFS	1.61293274E-2
FOXC2	ANKRD49	9.89219654E-5
ETV4	BUD31	7.83067442E-2
RXRB	ZNF764	9.15716437E-3
STAT1	IQCH	6.94107248E-4
TCF3	FIBP	2.2300894E-4
NFIC	ZNF778	1.63572985E-4
UNCX	PRKD2	3.24205526E-3
MAFK	AFTPH	3.53182343E-3
LEF1	CIT	2.88488906E-4
TBX5	CXCR1	2.48345052E-2
NANOG	GNA13	8.16994864E-3
MYOD1	TRAPPC6A	9.40887001E-3
FOXO4	REM1	3.45921013E-3
HNF4A	C1orf213	3.83235736E-2
EBOX	DAPK2	1.15036392E-2
EGR	NUBP2	1.85490605E-2
MEOX2	CDC14A	1.36714892E-3
HNF1A	CHI3L2	4.62453209E-3
NKX3-1	ARMC7	4.29790157E-4
HLTF	CERS5	3.16303276E-4
EBF1	HAX1	1.58895758E-3
HF1H3B	SC5D	7.46251144E-4
ESX1	UGP2	4.93101437E-3
IRF4	KIF3A	1.1114364E-3
GCM1	PI4K2A	2.78666759E-2
ZIC3	TGFB1	4.81577373E-2
SMAD	PIK3R2	7.62801447E-4
ZNF219	LPAR1	3.29358367E-2
HOXC13	SPARCL1	1.09953075E-1
CTCF	IRF3	8.80963216E-3
ZNF410	IL18R1	1.71623799E-3
HNF4	PWWP2B	3.16571017E-3
TFAP2B	ITPKB	4.10583281E-3
GABP	SBK1	6.57000031E-3
MTF1	DOCK9	9.45921986E-3
ELK1	ADAM8	8.9566764E-4
HF1H3B	ZNF224	1.04698706E-3
HIC1	DUSP7	8.29623735E-3
POU4F2	TAC1	6.93423779E-2
ELF5	NASP	4.85375375E-2
KLF7	MKLN1	7.1593026E-2
POU5F1	CHPT1	9.08176246E-3
FOXC2	UBA6	1.45381626E-3
HIC1	DMRTA2	2.78976129E-2
TBX20	CEACAM3	5.29442859E-4
POU2F1	GEMIN2	7.90977073E-3
NOBOX	SLC1A5	3.42150576E-3
ZIC1	EXOC7	2.40272279E-2
TFAP2C	DCAF6	1.01119801E-2
ZIC1	SYNRG	8.97355558E-3
RFX3	ZC3H11A	1.56015255E-3
SP3	CELF3	6.29181351E-2
HESX1	SMAD4	8.35921914E-3
YY1	TBC1D10A	1.09246398E-2
REL	RPS6KA1	8.32874107E-2
KLF16	EIF2D	1.17048958E-1
HOXB13	HGF	5.38720539E-2
ZNF281	TTC9	1.98455165E-2
SOX5	POLR3A	7.10333949E-3
MAFK	USP18	8.09837658E-4
ZBTB33	ZCCHC24	1.60677865E-3
HIC1	SAMD12	8.87497857E-3
FOXJ1	NDUFS2	2.14218345E-4
ZSCAN4	UTP20	2.40556644E-4
ELF5	ITGA4	8.08041611E-4
ZBTB7B	POLR3C	7.27457693E-4
ZEB1	PDCD6	2.63501202E-3
FOXO3	KIAA0196	1.46972727E-3
TFAP4	DOCK10	2.95555891E-2
PHOX2A	BAZ1A	5.9337264E-2
MLX	AKAP12	6.49389526E-2
STAT	ORC4	4.57333665E-2
GABPA	CSTF3	8.58289596E-2
ZNF589	SPSB3	4.63143552E-4
SP1	RBM10	2.23794556E-2
ZBTB7C	ATG10	9.00560489E-3
IRF5	CSF1R	2.64640518E-3
TFCP2	MEGF6	4.82424387E-4
CREB	TNFAIP1	8.85725507E-2
NOTO	RBM38	4.19031486E-3
WT1	RPS19BP1	3.51527945E-3
IRF6	AIMP2	2.90156618E-4
NHLH1	SBNO1	1.59359364E-2
GLI	CDCA4	6.41384564E-5
FOXO4	SLCO4A1	7.4990101E-4
EOMES	S1PR2	3.17045258E-3
JDP2	FBXO17	2.80928402E-3
PPARA	FLVCR2	1.78927305E-3
HOXD12	FOSB	2.07134231E-3
WT1	CORO7-PAM16	7.23679082E-4
RELA	IL4I1	8.64815134E-3
AR	YIPF2	6.73348639E-4
RREB1	PZP	1.57999797E-3
SP3	TRERF1	1.22386782E-2
MTF1	SERPINA5	2.62417995E-2
ETS	IQGAP1	9.12257487E-3
SCRT2	ZNF101	3.18501747E-4
CRX	UGP2	4.89577032E-4
ZNF35	CD48	8.8847323E-3
KLF4	IFT172	7.7314432E-2
ZNF143	DMPK	3.69911346E-3
ZIC3	REV3L	1.43539189E-3
ESRRG	SMIM5	6.94985254E-3
RARA	RNF213	7.1243964E-3
RARG	TMEM256	8.01739014E-3
ETV6	NSUN5	4.52087952E-2
NR2F1	MRAP	2.24815725E-1
ETV6	HIST1H2BM	5.78043003E-4
CEBPA	MFSD10	8.30721725E-3
TFCP2	TAF1	9.06062625E-3
ZIC1	BATF2	1.33593868E-4
SPIB	GCKR	3.9886882E-3
KLF4	ROPN1L	5.6692396E-2
SPI1	DDR1	2.03662923E-2
EGR	ZNF784	4.30412936E-2
SP4	TGOLN2	7.58401062E-3
SIX2	SWI5	1.55952976E-4
BARHL1	MTRNR2L3	8.54732872E-4
PKNOX1	ZCCHC24	9.57816574E-4
POU3F3	RANBP3L	1.10302171E-1
SOX3	SPICE1	1.41328099E-2
ZNF589	C9orf9	5.82562639E-4
IRF9	FBXL20	8.09057749E-4
HOXC4	WDR11	1.0567169E-2
NKX2-1	ADAM9	2.84402308E-3
MGA	THAP10	1.48405833E-3
LEF1	RNF14	2.19314449E-3
SP1	PPAPDC3	9.57146608E-3
ZNF740	SLC4A2	1.53493385E-3
CACD	SCNM1	1.89690665E-3
ETS1	ZCRB1	8.79307384E-3
POU3F3	DDX27	8.07966199E-3
TFAP2E	ADCY3	2.65159305E-2
ELF4	PCNP	4.77503446E-2
NR2E1	DNM1	6.27592451E-4
SOX11	FRMD4A	4.07099823E-2
DLX6	HADHB	1.03508583E-3
HES7	APOA1BP	1.59311134E-3
TFAP2A	LARP1	3.84939684E-2
PAX6	GJB5	3.10386875E-3
PLAG1	ISG15	4.54794861E-4
HOXD12	KHSRP	4.7555845E-4
ZNF35	CHD6	8.09178624E-4
VSX2	SPTLC2	5.6589896E-2
AR	SLC27A3	7.05534945E-5
POU4F2	TWSG1	5.33057557E-4
PTEN	ANKRD46	9.68601848E-3
ALX4	SLC17A3	7.96708283E-3
TFAP2C	PIGQ	9.68579416E-3
TFE3	ITPKB	1.43274862E-2
ESRRB	TSPAN14	7.07489297E-2
SP3	B4GALT2	6.88902051E-4
YY1	C15orf61	2.47363356E-4
FOXO3	HCAR2	6.29906509E-4
TEAD3	C15orf38	6.87022119E-4
TFAP2C	AAED1	1.47093369E-3
TFAP2C	HERPUD1	1.14550696E-2
ZIC2	HIST1H4D	1.3990749E-3
HINFP	CENPT	1.08100619E-4
TFAP2	PANK3	4.29147906E-3
NFYA	DEPDC1	7.7899045E-2
ELF4	GDAP1L1	1.93224431E-4
ZBTB14	PFN2	5.85805655E-2
ETV7	C19orf43	2.54482163E-2
E2F2	CCDC126	2.23314286E-3
COMP1	HIST1H2BN	3.59694197E-3
TFAP2B	CST7	1.23732247E-2
PLAG1	CHTOP	1.00182425E-2
SMAD	MSL1	1.15838014E-3
MAF	AMDHD2	4.72775358E-4
GLI2	MESDC1	9.81730535E-3
PPARG	LIN52	2.4340257E-3
ZBTB7A	TTC13	3.1540174E-3
PKNOX1	ACOX1	8.26473371E-3
HOXA13	HIST1H1A	1.52679475E-2
HOXB9	MTA3	1.17785741E-2
PROP1	TNKS1BP1	1.19947728E-3
FOXJ3	EXOSC9	1.1814513E-3
TFAP2A	RAB3A	1.99509837E-4
ZNF143	BCAS4	4.76788794E-4
FOXG1	NDC80	3.55157427E-5
NKX6-1	SMARCA4	1.06707017E-3
TGIF2LX	CBL	4.24488159E-4
KLF16	CARM1	6.02212339E-2
LMO2	LSM4	3.9678705E-4
HOXD11	FBXO28	1.66017327E-4
SRY	ASH2L	3.51287777E-4
ATF1	GMPR	3.20256624E-3
VSX1	FRMD4B	5.68813624E-4
POU3F4	ALKBH4	1.16795622E-3
RFX4	HOOK2	5.97386228E-2
HF1H3B	TIMM13	3.26679588E-4
NRL	RASSF1	5.97453735E-4
ZNF281	TACC3	5.49376746E-3
TFAP2	TPRG1L	1.08346375E-3
IRF9	MIEN1	2.18254901E-2
CEBPD	ATL2	5.1627027E-3
RFX3	APOB	5.74992066E-3
TAL1	SLC4A2	1.62560933E-3
SPDEF	RAC3	1.24212276E-4
TFAP4	ACTR3	7.57797426E-3
GFI1	PIDD	3.08310093E-5
TFAP2C	CLUH	9.8733907E-3
POU2F2	VEGFA	6.29323702E-3
PBX1	MOCS3	7.28648334E-3
NFE2L2	ZNF792	1.84283109E-3
RFX7	IRX4	3.67415294E-3
PRDM1	HEPACAM	8.520936E-4
IKZF1	LMTK3	7.28645123E-5
POU5F1B	ELANE	8.34895877E-3
TFEC	CLMP	1.26216799E-4
GFI1	BANP	7.79689311E-3
ZNF423	C19orf44	1.52077624E-3
ETV3	MLEC	9.75782718E-2
ZNF281	GSR	9.43124312E-4
HF1H3B	IL4R	1.89347992E-2
HOXC10	CINP	1.56840349E-3
RFX3	SDF4	3.17424585E-2
SOX7	TRIM22	1.88466979E-2
ATF4	FLT4	3.16271127E-3
ETS2	KCNAB2	4.51361868E-2
CREB3L1	RARG	2.99922128E-2
TBP	XBP1	7.52176874E-4
RELA	ORMDL3	2.32596092E-3
HSF2	PEX11B	3.83723889E-2
TFAP2C	CKLF-CMTM1	2.25542404E-4
ETS1	SLC2A1	1.36954157E-3
GATA3	MMP23B	1.53722192E-3
FOXJ2	TAF8	3.69844082E-3
RELA	IL4R	6.66116526E-2
SP1	F2RL1	5.59567462E-2
SP1	SLC37A4	9.20768921E-2
CREB3L1	KLHL24	4.04537917E-2
RREB1	RPP21	5.96861451E-4
ATF1	TMEM175	6.95116412E-2
HMX3	PDIA5	2.3457124E-3
SREBF1	HNRNPD	6.96796601E-2
MEOX2	FERMT1	7.33582614E-3
USF	VAC14	5.14141556E-2
GTF2I	PLEKHH3	3.06010114E-2
AIRE	HIST1H1C	3.46612019E-3
MZF1	RPL4	5.07791975E-4
FOXO1	IGSF3	4.03588744E-2
HSF1	HES7	1.33297623E-3
FOXB1	EPB41L3	9.17969996E-4
SMAD4	SYNGR1	4.56858871E-4
TFAP2A	FOXN3	3.99181032E-2
ATF4	CARD11	4.25603919E-4
NFIB	GATAD2A	3.28962042E-2
ASCL2	FXYD5	7.49179596E-3
E2F1	ZNF816	8.67294813E-3
IRF	SCARB2	4.97752351E-2
HEY2	C11orf35	1.13026275E-3
NR3C1	HIST1H2AI	2.09790781E-3
ZNF281	ABI2	4.9309078E-2
MAFK	KPTN	2.00918628E-3
SOX2	MED9	7.62344596E-4
NR2E1	PEX11A	6.32306846E-4
FLI1	KLHL6	5.31262136E-2
ESRRG	SPATA2	3.14806639E-3
NKX3-1	RTKN2	2.20199733E-4
NFYA	HNRNPA2B1	1.78401939E-3
GSX2	VPS26B	2.48725114E-2
DMRTA2	HIST1H2BD	6.6675022E-3
DLX5	UBE2V1	2.08063651E-3
MYC	UBAC1	1.11333384E-2
KLF7	RAMP1	2.20161148E-3
ALX4	NOTCH2NL	9.75415471E-4
MAFF	TAF7	8.87353854E-3
HSF1	HIST1H3J	7.41350414E-4
MYEF2	MUC2	1.33831348E-3
ATF7	GPR4	1.40417464E-2
EMX1	DNAJC12	3.35030093E-3
HOXA7	MARK3	6.83042987E-3
SPDEF	BNIP3	2.50745325E-3
DLX4	DUSP5	3.19115657E-3
SPZ1	ZC2HC1C	4.29915491E-4
FOXO4	LAX1	9.2563996E-5
GSX2	PCED1B	2.36830092E-3
EBF1	BICC1	3.778129E-3
HAND1	TBXAS1	1.18911948E-2
FOXD2	TRMU	3.84452009E-3
FOXA2	TMED1	3.38941729E-4
MEF2A	ERG	3.93004705E-4
EBOX	SCGB1A1	5.14181224E-3
PPARG	SYS1	1.17128743E-3
HOXD9	ZNF100	7.06052127E-3
HNF1B	NMRAL1	9.58595081E-4
RFX4	SNAPC3	4.84396541E-2
TCF4	FTSJ3	2.07671623E-3
SP8	DEF6	4.93129337E-3
SREBF	COMMD6	1.12917817E-3
SPI1	SH3YL1	3.71156924E-2
TCF3	HPD	4.16367387E-3
ZIC1	POLR2K	7.46704976E-4
RFX1	FAM167B	4.90093253E-4
EGR2	KIAA0141	8.01053251E-4
RUNX1	BPIFB2	5.5086072E-2
ATF1	DLX6	1.50698482E-1
ZNF143	ITGB4	4.32550814E-3
RFX4	ZBTB40	2.55802996E-2
THRA	C5AR1	1.81397374E-3
AFP1	OGFOD1	7.80844898E-3
CREB1	ZNF143	9.25715597E-2
SP1	RPL36	7.99957532E-2
MEIS1	RNASEH2C	6.4433087E-4
MYC	VSNL1	1.1946042E-2
LHX6	ACTR8	1.00300007E-2
SOX2	SYK	6.56411086E-4
ZBTB16	CARNS1	2.58458361E-3
MYCN	BACH2	9.14997185E-3
SP1	SGTB	5.84054464E-2
PRDM1	CASP8	2.23629214E-3
EN1	TMEM254	6.82917078E-4
SPIC	SLA2	6.99186993E-2
SRF	EPHX2	1.96186047E-3
FOXD1	MXD1	7.34390165E-4
ETS1	FBXO8	9.07010711E-2
PGR	GOPC	4.52091134E-3
TCF21	TUBG2	2.17789249E-3
NR6A1	MSANTD4	5.07560129E-2
ESRRA	RARRES2	3.31152054E-3
E2F1	ARHGEF19	7.24454303E-3
RORA	MAPK8IP3	9.63182412E-3
ONECUT1	RASGEF1B	8.03066094E-4
SPIC	KLHL22	1.56607864E-3
ETV5	IGFBP4	1.71214598E-3
MEIS3	RAB18	9.4693886E-2
PAX6	FSCN1	2.60761412E-3
FOXP1	SIRT3	6.29969037E-3
REST	IKZF3	2.91304349E-3
STAT	BRD8	2.56543128E-2
ZIC1	SSU72	3.37809691E-4
MAFF	TNFRSF18	4.98365637E-2
PRDM4	EFCAB14	6.599582E-4
YY1	AFAP1L1	1.13838949E-1
EGR3	SKIL	1.74789629E-2
ARNT	EGFL7	1.93613981E-2
ZBTB49	ADORA3	5.16204477E-2
HERPUD1	APOA1BP	5.77359968E-4
NKX6-2	CAST	3.132432E-3
JDP2	PCBP1	1.61813228E-2
TFEC	NR1D1	1.55980816E-4
WT1	ADCY10	1.5E-1
IRF9	TSTA3	1.69943857E-4
CEBPB	TBC1D2B	2.57620192E-2
MYCN	LPIN2	5.97684202E-3
SPZ1	PRM1	3.91241043E-4
AP1	ZC3H8	6.58530607E-4
ELF4	SELO	3.48238831E-3
NFY	RNFT2	6.170788E-2
HBP1	MYZAP	6.01612273E-2
HMGA1	C15orf38	7.10437877E-3
MTF1	EIF3D	1.23787669E-3
ALX1	TIFA	3.46788312E-3
TFAP2B	EMILIN1	2.53180425E-3
EGR1	POU3F1	1.98664654E-2
IRF9	ENSA	8.82220972E-3
NFAT	KRTDAP	1.61401028E-2
PAX4	TCF7L2	1.17537362E-2
CEBPA	ITGB6	2.39690581E-3
IRF3	ADAM15	2.15692007E-2
KLF4	SEPT1	9.37940999E-4
RUNX2	PEX13	3.0080569E-3
ELK1	PPP1R35	1.68299573E-2
FOXL1	PAK2	1.10230499E-3
HLTF	ALG1	1.23877571E-3
PPARA	SNIP1	2.42942341E-4
CUX1	YJEFN3	2.39146221E-4
POU2F2	FGR	1.26392455E-1
SP4	COPE	1.88494799E-2
IRF7	PSMB8	1.36174728E-2
IRF4	ITGB7	1.35225124E-3
TFAP2A	LNX2	3.85437509E-2
YY1	PSMB4	2.86244736E-2
MYBL2	PARP1	2.40711743E-3
TEAD3	CHST3	2.20773598E-4
ETS1	MAPK15	7.73813682E-4
IKZF3	URM1	3.93067664E-3
CREB3L2	FAM104B	7.28046631E-3
ELF2	MYL7	1.57148769E-3
PRDM1	RBPMS2	1.93192667E-3
PAX7	BTBD8	5.20871964E-3
SP1	BTBD11	5.19964591E-2
FOXJ1	SUSD4	2.47621841E-4
NKX2-6	RTN1	1.89089418E-2
ZNF713	BOLA1	7.62748242E-4
HSF1	TRMT112	5.83421513E-2
MYEF2	SCGB1D2	5.23566233E-4
HF1H3B	ART5	6.08058609E-2
CACBP	ELAVL3	1.01790959E-2
RUNX1	TRPM3	2.10992471E-3
ZNF232	FBRS	1.96534536E-3
KLF14	KIF15	5.90380275E-2
TP53	TBKBP1	1.17921325E-4
TFAP2E	JOSD2	9.86510939E-3
CREB5	ST13	8.97023606E-2
ALX1	ECE1	1.66023498E-3
RFX5	FKBP10	1.69727598E-4
RARG	PEX11B	5.59040151E-2
CRX	PLEC	1.90096495E-2
MTF1	TMEM37	1.02080224E-2
RAX	PSMB4	3.80733143E-3
IRF9	SOBP	2.69103834E-3
RARB	GCDH	1.30142464E-3
TFAP2	RAB35	1.03461794E-3
PRDM4	ARSB	3.43283241E-3
KLF4	KIF23	3.51218884E-3
PRDM1	ANO6	2.06913753E-2
SOX4	AGK	2.35192049E-3
ELK1	ACIN1	6.90507919E-2
SOX21	ENTPD1	8.45501811E-4
FLI1	SLC35C1	6.14078529E-2
POU3F1	PIM1	4.75007181E-3
RFX1	MTL5	9.74527488E-3
ATF4	CSNK1G2	4.33937736E-2
STAT3	OSER1	5.55248363E-4
NR1H4	AADAT	1.09904352E-2
FOXJ2	ORMDL3	7.94783288E-4
TAL1	CNPY3	3.36712363E-2
TFAP2	CNP	6.02556547E-4
EGR	STK36	7.51796295E-4
HNF4A	HIST1H4H	1.24711652E-2
CREB1	DNAJB2	7.88357795E-2
HMX3	SCN3B	1.00805223E-2
FOXO3	PROCA1	3.51554095E-3
NFAT	THAP7	3.00855174E-4
HIC1	RPL13A	2.93269833E-3
MEIS1	LZTS1	1.03111796E-2
SPIC	GAPVD1	1.28336884E-2
SPI1	ZNF287	1.31039648E-2
MAF	USP42	4.41703759E-4
HOXA1	TAF5	1.12375683E-3
HF1H3B	ENPP5	2.43229068E-2
IRF	NONO	4.95090585E-3
HES5	ITIH3	1.73706214E-3
HF1H3B	CXXC4	7.74157616E-2
AFP1	RPL36	2.57201478E-4
ZIC1	ART5	1.21356904E-2
FLI1	TGIF1	1.93190524E-2
FOXG1	TRMU	6.00706265E-4
LMX1A	PCDHB6	8.84258286E-3
NANOG	C19orf43	2.98002656E-3
SPZ1	C19orf25	2.7132609E-4
ZNF35	KIR2DL4	2.9143898E-2
NKX2-5	ATP1B3	4.41455506E-4
RORA	EXOSC9	1.23722752E-3
GMEB2	CHADL	6.75995892E-3
NFE2L2	RPP14	5.59468302E-3
IRF3	THOP1	1.96093206E-3
MYF6	AZU1	2.60321445E-3
SP1	ZNF75D	3.27982368E-2
RXRA	FAM60A	5.2638981E-2
SOX8	PLEC	4.75241238E-3
FOXO3	CLK3	3.54150358E-4
IRF9	NFYA	6.50098176E-3
PAX4	MED28	4.39060556E-3
NFE2L2	GAL	1.52676953E-3
FOXL1	PIGZ	3.58650083E-4
MEF2D	CCT3	5.45824938E-3
ZNF713	C15orf26	1.93181251E-3
ETS2	ZBTB7A	6.68058821E-2
SP1	BRD2	7.1770369E-2
SOX11	MAP2K2	3.70123367E-3
HSF4	METTL23	4.6657793E-2
SOX15	PAK4	4.58051263E-4
ZBTB6	PPP1R12C	2.66540073E-2
POU2F1	LPAR3	3.123654E-4
IKZF2	USH1G	6.7873552E-3
GABP	CGREF1	6.63750821E-3
ATF1	GGN	2.90399177E-3
CACD	HIF3A	6.10316859E-2
YY1	ACIN1	4.32113165E-2
E2F3	SPECC1L	8.81821378E-5
ZNF143	UBAP2L	1.98136833E-3
FLI1	SPG11	8.62611917E-2
HNF4	HIRIP3	3.48014016E-2
ZIC1	ZSCAN12	2.86821416E-2
NFAT	SLC39A1	1.83317123E-4
TFAP2A	FAM58A	1.01218524E-2
EGR3	EGFL8	4.01432941E-3
GTF2I	HCAR1	1.43853531E-2
HF1H3B	TCP11L2	2.98669517E-2
TBX1	ICAM1	4.57480755E-3
HIF1A	NUMA1	1.69178028E-2
KLF16	PRF1	1.14748892E-1
NR4A2	GLOD4	3.58798108E-4
BACH1	ZNF100	5.59197357E-4
NR3C1	IQCG	3.35687312E-4
SPDEF	LRP1	3.0731374E-4
EGR	HDAC10	1.67474579E-4
POU5F1	SPATA33	1.73867189E-3
PRRX2	KTN1	2.80345275E-4
AP1	CCDC22	3.82629792E-2
FOXJ2	NTRK2	2.38677698E-2
NFKB	ABCB9	3.55028938E-4
CTCF	BSDC1	1.4662525E-3
GLIS3	JUND	5.74221118E-4
STAT6	RASGEF1C	8.88273543E-4
MSX1	TCTN1	6.94308712E-3
IRF3	PTPRN2	8.24536586E-4
ZNF281	MAP3K3	9.94332643E-3
SRY	FAM206A	4.91562834E-3
ZFX	WNK3	3.69884546E-4
IKZF1	C19orf73	3.02112818E-4
NKX6-3	NPAS1	1.17643235E-1
SP4	ATG2A	5.87266482E-2
HIC1	HINT1	7.22418031E-3
T	C19orf53	1.07366107E-3
FOXJ2	SPRYD3	2.00028411E-3
ATF3	SLC29A2	5.77080364E-5
VAX2	SMTNL2	3.29197143E-3
SP3	UNC13D	7.67806601E-2
HNF4A	TMEM87A	1.85402188E-2
HOXB5	AES	7.18546313E-4
IRF	PLVAP	1.7704438E-3
CEBP	MYH1	1.26553672E-1
LMX1B	TIGD3	5.93092299E-3
GATA6	EGLN3	7.38528276E-3
HNF4A	CDCA4	5.42921029E-4
SOX8	ZNF202	6.89241519E-4
ESRRB	RHOG	6.0405999E-2
ETV2	CCDC174	6.61822329E-2
PATZ1	NFATC4	1.42931587E-2
MSX1	NOTCH2NL	8.10090815E-4
NKX6-3	STRN4	1.09112094E-2
GLIS2	AC040160.1	1.33860669E-4
TFAP2A	MAP1B	1.03104389E-2
POU5F1	ETV1	2.78194952E-2
NR2F1	EIF3A	9.14476324E-3
DMRTA2	CDKN1B	8.94332161E-3
CACD	UBE2Q1	2.74062912E-2
CDX1	RHOA	1.75588057E-3
HSF1	CDC42BPA	2.05709047E-2
MYOD1	TROVE2	6.38711659E-2
HNF4	DLC1	3.88297679E-2
NRF1	ITGB1BP1	9.95515283E-2
TCF7L2	COG8	8.25957041E-5
ZNF740	ARHGAP22	1.48492839E-2
HOXA13	DUSP28	9.02771426E-3
E2F1	TESK2	1.86623209E-3
ESRRA	SH2B2	1.96094751E-3
SOX2	H3F3A	2.91950094E-3
TBX15	HSPA8	3.19916684E-4
PITX2	PHF11	8.99018027E-3
NR2F1	MRPL14	6.57619264E-3
ZIC3	KLC3	1.02361267E-3
EGR3	TLCD1	1.73987977E-2
IKZF1	SRBD1	4.37902028E-3
FOXG1	JRKL	1.31255891E-3
GFI1	SSH1	1.89597997E-3
GLIS1	FKRP	1.64264579E-4
E2F4	WDR73	1.79337903E-2
MZF1	ELMSAN1	1.00633075E-2
CEBPG	TRIM38	2.2744236E-3
EBOX	PCDH1	4.98260045E-2
POU	RGS16	3.28343195E-4
RELA	KLHDC9	2.79115867E-4
NFKB	LIMCH1	6.34512641E-2
POU3F2	RTKN2	9.928303E-3
SOX7	ZSCAN1	4.40504445E-3
ZIC2	ZDHHC12	6.40397113E-5
XBP1	LRRFIP1	3.46534155E-4
HEY2	C19orf38	2.86012098E-4
CDX2	CREBL2	1.01520859E-3
ESRRA	SCHIP1	1.19247712E-1
NFYA	ARHGAP26	8.69818173E-2
PGR	NPEPL1	5.52564377E-4
TFAP2A	MLXIP	4.69388715E-3
SP1	KIF27	6.7067934E-2
RUNX3	SERTAD3	6.53938509E-3
TFCP2	GPANK1	3.39350879E-3
ZNF219	SLC39A14	3.42194838E-2
PAX	ARHGAP32	1.86102615E-2
VAX2	SPDYC	2.19587589E-3
ETS1	REXO4	3.94669878E-3
MZF1	INTS9	1.27126948E-2
RXRA	TRAPPC8	7.62461065E-3
NRF1	YTHDF1	9.86692632E-2
TBX4	KISS1R	6.8801272E-3
ZSCAN4	XRCC2	1.46481279E-2
IKZF1	CCDC144A	1.09040195E-3
SP8	TNRC18	1.08512746E-2
AP1	TOMM20	5.00433076E-3
SP4	TRIM11	3.82118037E-4
EGR	TMED3	6.91447771E-3
HIC2	SCRN2	4.1057253E-3
LBX2	CCDC85A	9.84075575E-3
SOX9	SGCG	1.86887772E-3
BHLHE41	SUPT16H	6.24755683E-2
FOXK1	MGAT3	5.99124173E-3
ESRRG	RBFA	4.23803305E-4
SOX18	RFC5	4.01875948E-4
FOXO1	UBXN2B	4.66425311E-4
JDP2	COL6A3	8.77063078E-2
TBX2	C11orf54	8.97138176E-3
KLF16	PPT2	2.37224354E-2
ZNF350	TPD52L1	1.48003895E-2
GATA1	TCF7	5.5741167E-3
REST	ADCYAP1R1	2.26439704E-3
MYOD1	XRCC1	5.85100353E-3
BARHL1	PDCL	1.10620791E-2
TBX21	DEPTOR	1.33848405E-3
HEY2	CSRP1	1.04189216E-3
CACD	SLC26A11	2.18305639E-4
ALX4	NDUFC1	1.14776713E-2
RARA	FN3KRP	1.69558075E-4
RARA	ULBP2	2.53860712E-3
DMRTC2	TMEM218	1.24405928E-3
FLI1	PCDHGA10	2.34171105E-3
KLF7	RAD52	1.44285078E-3
SMAD	VDAC3	2.28559755E-3
SREBF1	SLC36A1	5.45037473E-2
BARX2	PEX11B	2.93151931E-4
AP1	AMDHD1	1.50423063E-3
ZFX	SOCS3	4.10472162E-2
EHF	RAB3A	5.36734428E-4
SOX5	ATP6V0E1	8.64837312E-3
GTF2A	PPAP2C	4.10578565E-4
TLX2	PLAT	6.58474685E-4
NHLH1	CLPB	1.46987874E-3
PBX1	KLHL31	4.9382716E-2
CBX5	SYT11	5.18569792E-4
ZNF35	FAM49A	3.34057902E-4
HIC1	SREK1IP1	1.30800342E-4
SRY	C1orf53	2.11324905E-3
HINFP	DKC1	8.07599795E-3
NR2F1	TYMP	3.07035026E-3
FLI1	ANKRD12	1.86155067E-2
ZIC4	PBXIP1	1.39295623E-2
TBX1	CCND3	2.1778922E-3
HOXC8	ARHGAP17	1.95751569E-2
MYB	EIF2B4	3.44776358E-4
SPZ1	FAM107B	3.95390512E-3
HSFY2	PCDHB7	2.20689829E-3
REL	VPS18	3.35415577E-3
MTF1	NID2	4.24755151E-3
AHR	ASPH	1.95005777E-3
SP4	GPX3	2.01040684E-2
FOXD3	SVIL	1.0684414E-2
STAT1	FUT1	1.29528069E-3
IRF1	ADAMDEC1	4.85008819E-3
GMEB2	TMEM183A	2.72284873E-4
NHLH1	SEMA6B	6.93776304E-2
FOXO4	SYNPO	2.3222778E-2
TBX21	SPNS2	1.00570744E-3
HOXA13	ZNF326	1.83481639E-2
GABPA	TMEM160	1.20070421E-2
TFAP2A	COTL1	5.28258798E-4
NHLH1	SSH2	6.30530142E-2
SOX9	ATP6V1B1	3.33673817E-2
IRF7	FBXO3	4.31383552E-3
RUNX	RILPL2	6.3027325E-2
ARID5B	PTGES3	1.44880615E-2
NR2C2	NME3	3.1936307E-3
HF1H3B	CNN1	3.82112695E-2
ZEB1	PEA15	7.92270232E-4
DUXA	SORBS2	4.09849899E-2
EWSR1	BBS2	3.1267369E-3
POU6F1	CREB3	7.97430867E-4
CUX1	KPNA1	5.83531771E-2
KLF7	ATP5H	4.87954266E-3
MEOX2	SP110	2.04037534E-4
NKX2-8	TAF4B	8.00393679E-4
TCF12	CSF2RB	5.2609162E-3
KLF4	NDUFA11	7.89498359E-2
CDX2	SLC26A2	3.14485902E-4
POU2F1	OLFM1	5.69041354E-2
PPARG	TOP2A	4.83016284E-3
RFX1	ZDHHC12	6.42496775E-4
GSC2	CDK17	1.77745451E-2
POU5F1B	PEX11B	1.59589156E-2
TBX4	GCDH	1.06891115E-2
FOXB1	CLK2	7.87539375E-4
BATF3	CDS1	1.04741327E-1
NKX3-1	C10orf67	5.84343565E-3
SP4	DYNLL2	5.45770935E-3
CPEB1	LSM1	9.52018818E-3
EGR3	SLC22A4	4.51812376E-3
ELK1	ACD	2.10784544E-3
POU3F1	AGBL2	9.61531324E-3
HMX3	TSHZ2	5.43440877E-3
TFAP2B	UCN2	1.84246891E-2
KLF4	SPATS2	5.23874424E-2
SRY	KRTAP3-1	3.56652949E-2
MSX1	SPRYD4	9.2352658E-4
HSF4	COL5A1	1.36976361E-3
USF1	DENND3	3.41127771E-3
RFX2	ST8SIA2	2.15400853E-3
FOXA1	HSPB11	9.859944E-2
NFIC	C4BPB	5.5499386E-2
PKNOX2	TP53I11	2.09097432E-2
ARNT	WTAP	6.23870486E-4
RORA	CDS2	7.93171559E-3
OBOX3	TBXA2R	1.61928529E-3
MTF1	LRRN2	1.10955618E-2
TEAD4	FBP2	5.6230641E-4
EHF	GMEB2	7.57244546E-4
FOXJ2	HECW2	1.9036186E-2
FOXF2	DOK6	2.30687409E-2
ALX3	TAGLN3	1.0243623E-2
NR5A1	ARPC1A	9.02872202E-3
WT1	RTF1	1.11718874E-4
E2F1	TMEM194B	5.90820572E-2
KLF12	GBF1	7.89071312E-2
DBX1	SOCS3	3.24443606E-4
PAX	BTNL8	5.22802975E-3
ZBTB7B	PEX5L	3.79791906E-3
FOXP1	TRIM7	3.47052322E-3
ZIC4	GAPDH	2.16538713E-3
RELA	IRS2	7.31383129E-4
JDP2	MAP3K13	6.47557398E-2
ARX	SERHL2	3.26690202E-3
EMX1	MRPS33	1.85811155E-2
FOXO4	ISLR2	5.71919087E-4
SCRT1	GADD45GIP1	1.11683887E-3
CTCF	TP53I3	7.63261085E-2
KLF12	IMPA1	4.53273278E-2
LMO2	WIPF2	6.85982636E-4
EGR4	SLC50A1	5.6306594E-2
ZNF281	HIST1H1D	4.86907703E-4
TFE	IQGAP3	7.69237436E-4
ESRRG	PDGFB	3.34523843E-3
PTEN	NRM	6.92276283E-3
SP1	C2orf42	5.32635131E-3
NR2F6	PSMG3	4.5753022E-3
CACBP	FOXO3	6.68235365E-3
TEAD3	SPATS2	2.0491795E-3
ZNF219	AFF1	2.0102533E-2
HF1H3B	HINT2	8.47047008E-4
NFIB	PLB1	7.90774597E-3
POU2F3	FOSL1	5.76366071E-4
EGR	DDX51	5.24870416E-3
GATA4	MAPKAPK5	2.89841429E-4
NR2F6	ATP5E	6.86388708E-4
NFIA	PPAPDC3	6.06013553E-4
RBPJ	GRHL2	6.83872907E-2
POU	RIPK1	4.30995263E-4
GSX2	POC1B-GALNT4	1.32939268E-2
ELF3	MAP4K4	1.63207376E-4
ZIC1	ARHGAP9	6.26589195E-4
ETV3	WNT6	4.64166238E-2
HMGA1	B3GNT7	1.22503057E-3
POU1F1	ASL	8.31428664E-4
IRF3	RSAD2	1.60608623E-2
EHF	CRTC3	3.82060365E-3
AR	COLEC12	1.15956151E-2
NR2F1	LIPA	6.25764338E-3
NFIB	ZNF283	1.69257799E-2
NFY	SPI1	6.57594186E-3
TFAP2A	HDAC1	6.15337453E-4
ZNF281	PTK7	2.53463548E-2
TCF3	TICAM1	5.48061999E-4
ZFX	GDAP1L1	6.15694184E-4
POU3F4	HMOX2	1.24791893E-2
ZIC4	SNX31	1.40797128E-3
ERG	CLCN6	7.50312138E-2
RORA	ZNF839	4.87954677E-4
SOX8	DLST	1.67090607E-4
ZFX	C1QTNF5	3.51736043E-4
POU2F1	SPRY4	2.5722794E-3
ERF	TRIP12	5.81933416E-2
IRF	ACCS	9.2971002E-3
PROP1	BOD1	7.72361965E-4
FLI1	ZNF799	1.34924628E-4
HSF4	SH3BP4	8.81309784E-2
NEUROG2	BCAR3	5.24717984E-3
RUNX2	WIPI2	7.52031021E-4
GLI2	MYADML2	1.65698437E-3
TCF7L2	MPDU1	1.85773598E-3
IRF4	FKBP9	9.55704063E-3
FOXO1	TRIM29	1.94204357E-2
HMGA1	PTCD1	3.98142454E-4
ALX1	C10orf32	7.81028528E-4
KLF16	PCGF2	6.2277404E-2
RFX5	ATP1A1	9.88203942E-2
ZNF219	CAMTA2	2.5302268E-3
PAX4	USHBP1	2.71968107E-3
TEAD1	NDUFA12	1.09831744E-3
HOXD11	GMPR2	2.85620357E-2
TBX20	RFX1	5.44127743E-4
GABP	MEIS3	1.42841201E-2
EBF1	TNFRSF11B	1.08554258E-2
LMX1A	DISC1	4.71886663E-4
NFAT	ZNF524	6.62926138E-3
TFAP2A	HEXDC	7.18229135E-4
ZFX	P4HA1	2.52927734E-2
MZF1	UBXN11	1.43646724E-4
KLF7	UBE2A	3.00142236E-2
RHOXF1	LRRC25	2.31656555E-3
TBX20	MSL1	1.03117485E-3
NFKB1	CEPT1	5.30875601E-3
RARA	BRIP1	7.21895068E-3
STAT1	BANF1	8.91089722E-3
WT1	PSMA7	6.07207408E-4
GATA	USP37	3.64792748E-4
SPDEF	RASL11A	9.40270474E-3
YY2	HNRNPH1	2.449463E-2
RARB	LRCH2	2.36311419E-2
HNF1B	KPNA1	6.90017171E-3
YY1	ZNF175	1.90077405E-3
ALX3	PPAP2A	2.45782188E-3
SP1	ATRIP	7.98956898E-2
MYB	PPP1R15A	3.79465153E-4
NKX2-2	VAPB	9.93140723E-3
NFE2L2	CDC37	4.67296882E-3
FOXJ3	ASAH1	2.52566158E-4
ZIC2	C6orf211	3.82440448E-3
TP53	MTFMT	9.92213393E-3
TP53	ITPKB	2.58494063E-3
TFAP2E	DNASE1L1	7.82557464E-3
SOX4	SCN3A	7.49212378E-2
ZNF281	PLXNC1	3.43526216E-4
LBX2	TRNT1	6.15816247E-3
TCF12	HADHB	2.7381295E-3
HEY2	FAM105A	1.2999593E-4
FOXJ3	CWC27	1.0835322E-4
DMRT2	MAP2K5	3.53814095E-4
NR1H4	C3orf52	3.17469946E-3
HIC1	SLC41A1	4.07124682E-2
SPIB	PPP2R5C	3.0283809E-2
EP300	WRAP53	5.46994643E-4
FOXO3	BAALC	2.3410666E-4
ELF3	G6PD	4.2751138E-2
ZNF423	RPS15	3.13609502E-4
E2F2	C2orf70	7.08084777E-2
INSM1	DUSP4	1.55214858E-4
FOXO4	MRPL49	4.6262267E-4
POU5F1	DNM3	9.3156713E-4
INSM1	SBNO2	1.07337052E-2
NFIC	PHGR1	6.35035932E-3
ELF5	CLIC3	1.94481883E-3
FOXK1	PLEKHA1	2.32815706E-3
FLI1	HLA-B	2.11511956E-3
TEAD3	RPL35A	6.64175243E-4
RARG	STK17A	1.87044397E-4
MSX1	RIN1	6.04970686E-3
NFKB	FMOD	2.80738036E-2
FOXD3	GFRA1	1.28333901E-2
ISX	DLGAP1	8.92473586E-3
RARB	MAMDC4	4.01056578E-4
ZBTB16	HIGD1B	7.85369596E-4
FLI1	MTSS1L	1.92682031E-2
TGIF1	GPR141	1.8784224E-2
FOXC2	TMEM170B	3.27479884E-3
MEF2A	TNFRSF1B	9.4412963E-2
PKNOX2	CDC20	4.33020264E-5
EBOX	MORC4	2.32781955E-2
E2F4	CHI3L1	3.01247669E-3
HNF1B	THBS2	1.43997549E-4
RUNX1	C14orf119	3.80129522E-2
BACH2	PTP4A3	2.48193627E-3
OTX1	ULK3	1.92689549E-3
GABPA	GLYCTK	7.13121945E-2
SP1	ZNRF1	7.89614487E-2
MNX1	SLC9A2	1.7894789E-3
IRF	TMEM35	1.92346629E-3
HSF2	ENGASE	2.37166388E-2
FOXC2	C10orf118	5.83859802E-4
MYCN	FUT6	4.77502808E-4
CEBPG	ADAT3	2.94743366E-4
TBX20	ACIN1	2.09843277E-4
ZNF784	SYVN1	2.74695474E-4
KLF12	ZNF821	4.56543862E-2
FOXO6	KRT8	3.26755734E-3
THRB	SLC19A2	8.87634202E-3
OSR1	CEACAM3	1.99245889E-2
RFX1	CCDC47	5.74869386E-4
NFY	MMD	8.30124223E-2
KLF4	RGL1	9.01739334E-2
ITGB2	HS3ST6	2.8574929E-2
WT1	EVPL	4.82636119E-3
NR2E1	GBP3	5.9563543E-3
IRX3	PLOD1	3.12468191E-4
NKX2-5	SUDS3	1.46577799E-2
RUNX1	FRA10AC1	6.97660797E-4
FOXJ2	C20orf196	8.90824331E-4
BARHL1	FLT3LG	3.24882565E-2
EN1	PNKP	3.83659559E-3
NR2F6	SLC7A8	1.8685781E-2
POU1F1	TMPRSS11F	6.27159181E-2
FOXK1	H2AFX	5.81614497E-3
GATA1	KIR2DL4	1.31104264E-3
HSF4	SLC5A5	2.32219887E-4
GATA3	MFSD8	2.56339726E-2
FOXC1	EI24	4.63144003E-3
PPARA	AZU1	5.1902095E-4
ETS1	PPP1R15B	4.45722884E-3
NKX2-2	GRHPR	3.46535568E-4
IKZF3	APOL3	9.44237869E-4
KLF4	RAB1B	1.44019333E-3
LMO2	AVPI1	6.59222159E-3
NHLH1	CCDC104	2.17901068E-3
ZIC1	RET	1.86147367E-2
FOXD3	ARFGAP3	8.25861635E-3
EHF	RPL6	2.01820407E-2
STAT5A	ARHGAP28	5.00578025E-2
LHX3	PCDHGA2	1.90547006E-3
NFE2	GNAI2	1.30436529E-2
POU3F2	ZMAT4	1.75914982E-2
RXRB	GGA3	6.08908803E-4
ELF4	RBCK1	7.45555607E-2
MZF1	ABCA7	4.63067659E-4
MZF1	AP1M1	5.20061655E-4
TEAD4	LIN54	2.70954951E-2
FOXK1	THOC6	7.36900581E-4
NFAT5	ARMC8	2.6418129E-2
CREB	GUSB	1.69224864E-4
SOX8	SEC22A	1.86614836E-4
NKX6-2	SENP6	3.27339425E-3
ARNT	UBE2F	3.88372094E-4
ZBTB6	ZG16B	1.68348429E-4
ELF1	NIP7	7.73693281E-5
LHX9	NSMCE4A	7.63611507E-3
NR4A2	PSD	1.52284184E-4
NR2F6	FUT1	4.24284622E-3
REL	PSMA6	1.3091342E-2
FOXA1	ZNF678	2.45095976E-3
PDX1	CCDC11	4.35804574E-2
FOXC1	SRF	1.91638076E-2
CREB1	SIX5	2.71625801E-3
NR3C1	KIF5B	1.00889836E-2
FOXC1	CCDC71L	3.20138291E-4
ARNT	PLAC9	4.30575451E-3
ZIC1	FAM71E1	5.29177437E-3
SPIC	PTGER4	2.12873137E-3
PAX5	GSTK1	9.23564382E-3
PHOX2A	TNIK	6.83871067E-2
HOXD11	JUP	2.09183939E-3
SREBF	ZNF572	5.13857566E-4
EWSR1	FAM43A	2.23946411E-4
LHX1	DACT3	3.76617359E-3
POU2F3	GPCPD1	6.17884662E-4
RORA	DUS2	6.99965883E-3
IRX5	CDC42EP2	5.92217773E-4
ELF1	SMIM20	6.4514748E-3
RHOXF1	GTF2H1	2.06570498E-3
SOX18	RALGAPA2	6.90041987E-4
EGR1	ATP1A1	4.94101972E-2
ZNF281	LAMTOR1	9.7717083E-3
NFY	TADA2B	6.84296277E-2
FOXB1	UBE2D3	1.53232924E-3
ERF	DBR1	5.76837982E-2
HNF1B	PCMT1	4.1498986E-3
HIC1	PSAP	1.13696076E-3
NOTO	ANKRD22	8.28196495E-3
RUNX	DOT1L	6.01274382E-3
POU3F3	NRARP	6.0390205E-2
EWSR1	ADCY7	1.28434046E-3
TBX5	RMDN2	1.82808892E-3
VDR	SUMF1	1.81378847E-4
GABPA	TEF	1.04911641E-3
NFIC	C21orf59	2.31620073E-3
FOXA	HIST1H2BF	7.37544713E-3
REST	TUBGCP2	2.3332875E-3
FOXB1	GLIPR1L2	3.62390143E-3
KLF13	PPP2CA	5.88987336E-3
AHR	LRRC42	1.53590159E-2
ZBTB12	TIMP4	1.75121261E-2
EP300	ZSCAN32	8.17188707E-3
FOXC1	F13A1	3.44831603E-4
ETS2	MRPL49	6.07916549E-4
CREB3	DPAGT1	4.5456263E-2
SP3	HIST1H4L	1.62580851E-2
NKX2-5	SPARCL1	8.70831164E-2
MYOD1	ZCCHC24	3.64857371E-4
MEIS2	CD79A	1.51439536E-3
ZEB1	PRTN3	5.43192548E-3
HSF4	C7orf55-LUC7L2	3.2266974E-3
LMO2	HBEGF	4.16301418E-2
MNT	GRID1	1.38940732E-2
FOXO1	TM7SF2	1.57433092E-3
ZNF524	YES1	9.20806892E-3
HNF1B	BCAT2	3.50501996E-3
SOX11	JUN	9.8845191E-4
PATZ1	DEF6	1.50957961E-3
FOXO3	FBXO27	7.12857879E-4
HSF1	EFNB3	3.17568796E-3
NR1H	DENND3	2.54368507E-2
NFYA	PCYT2	1.0487935E-3
KLF7	ATG2B	4.2905005E-2
ZIC1	SIRT3	5.85899405E-3
FOXG1	SMIM7	1.79364827E-4
KLF4	TBC1D2	4.39369514E-2
ALX3	SASH1	9.53300868E-3
EBOX	BCL2L1	1.1998533E-2
MAX	SPCS2	2.92919463E-3
MEF2A	CHAF1A	7.11501459E-3
CEBPA	ANXA9	8.58385656E-4
MYCN	CDH24	6.90711256E-3
ZNF219	GALK1	2.17510539E-2
FOXD3	TRIP12	5.54450996E-3
PATZ1	TNPO2	2.42519439E-2
NR2F6	COPRS	1.00779747E-2
ZNF281	PARP10	5.92048577E-3
SP3	SLC2A11	5.64044007E-3
ONECUT1	SOX2	5.62043213E-2
NFKB	SCARB2	2.98651411E-2
SOX8	LIN28B	6.58686779E-2
ZIC1	CDKN2A	1.03956352E-2
ARNT	DESI1	4.80835535E-4
MAX	SLC9A3R1	5.61855758E-4
SP1	FHIT	8.48783492E-2
KLF16	MCAM	8.18691968E-2
TFEB	CLCN5	1.04651015E-1
IRF8	CCNYL1	1.66768645E-3
SOX9	MYBPHL	6.80829747E-4
HOXD9	CDH17	2.37506185E-2
CEBPG	SATB1	3.12735527E-2
NR2F6	ANKHD1	3.00683164E-3
TCF12	SEC24C	1.15296118E-3
ESR1	HINFP	8.22290985E-4
PAX4	EMX2	2.53483628E-2
ETV6	ZNF169	3.09222641E-2
LHX3	VIPR2	8.32132576E-2
IRF	NBPF3	3.55980013E-4
GATA4	PDE3A	1.09785799E-3
FLI1	EDC4	7.01437777E-2
ZNF219	EBAG9	3.01929478E-2
STAT5A	SAT2	1.94899063E-3
ZBTB7A	GPRASP2	7.81816299E-3
DUX4	SMURF1	4.65667066E-3
ETS1	TASP1	7.50198376E-2
SOX4	AC016757.3	2.11520716E-4
ARNT	MUC13	3.12119444E-3
NFE2L2	SFR1	5.84383763E-4
ETV6	ZNF572	4.47078719E-2
ZNF740	ASB6	2.38224167E-3
ZNF143	CLEC14A	1.81555532E-2
SOX4	FAM110B	7.38396296E-4
FOXD3	HTRA3	4.81372229E-4
MAFG	ZNF860	4.7090779E-4
PGR	TESPA1	1.26204239E-2
HOXC6	C19orf38	4.42371724E-4
ZNF281	SHC2	1.11898343E-2
ETS1	GIMAP1	5.66805779E-3
MEIS2	TMEM182	3.27902255E-3
CEBP	KIAA1462	1.08887714E-3
AP1	KLHL17	1.2701536E-3
PITX1	ST3GAL4	1.37284718E-2
TLX2	DBT	4.68626353E-3
TP73	VSTM1	6.53603052E-4
NKX6-1	SHB	5.70066961E-2
TFAP2C	INTS5	5.948357E-2
ARNT	RAB8A	5.37819884E-3
FLI1	CAMK2G	5.30520456E-3
FOXD3	MAPK10	7.94751608E-4
RELA	RASA3	1.26856809E-4
DLX1	PHTF2	7.40829118E-2
TCF3	ZC3H4	3.72366944E-2
IRX6	HERC4	3.59767105E-3
RREB1	NFIA	2.10406398E-2
MEIS1	STK38	5.71848346E-3
ZNF281	TMEM194A	1.46424105E-3
ONECUT3	SNAP91	1.13410863E-3
PTF1A	MRPS23	3.69056003E-4
EBF1	TAGLN2	2.21400952E-3
BARX2	SLC4A8	8.10567211E-3
EBOX	CCDC47	4.00677256E-2
ARID5A	MSI2	6.40372112E-4
ZNF740	SLC8A2	4.31057762E-4
TFAP2B	PAQR4	2.46603546E-3
NFIA	UBA3	1.1677078E-2
CREB3	CDK5RAP3	4.23207694E-2
SPIC	FAM160A1	1.16062022E-3
MSX1	BST1	1.27358919E-3
FOXD3	RASSF3	6.85539913E-3
SP3	RPS16	3.29926318E-3
POU6F2	BLVRA	1.87568157E-2
SREBF2	CYP1A2	8.38709677E-2
ELF2	VARS2	1.40874473E-2
FLI1	SNX33	9.7771172E-3
GATA6	TOP2A	2.09365905E-4
RXRB	AIFM2	1.02167183E-2
FOXP1	THAP11	7.58051916E-4
TFAP2A	ZCCHC24	1.68034116E-3
ETV2	CINP	2.30605339E-3
KLF7	SETD2	9.32730337E-4
FEV	ICAM4	1.1963104E-3
GATA	HOOK2	9.043325E-3
SPZ1	PKIG	4.75525973E-3
SOX2	LARP4	3.52788221E-3
CACBP	C16orf86	1.05730685E-3
ELK3	MTBP	5.3037478E-2
MEIS2	ARL8A	1.96275424E-2
NFE2	SCN4B	1.29747556E-2
ZNF232	TRPM3	3.3223309E-4
TFAP2B	AQP2	2.27272727E-1
SP3	SETD3	1.45871592E-2
SOX11	RELT	2.37281559E-3
TFAP2A	GNB2	5.74235645E-2
IRF1	NDUFAB1	1.01015165E-2
HF1H3B	TNFRSF10D	2.55884601E-3
ELK1	PIGM	6.01092555E-2
EN1	COLQ	6.99093675E-3
FOXO6	ARPC5	1.67573742E-4
NKX3-1	MAPK11	1.79889909E-4
NR2F1	ROBO4	5.11576247E-3
ATOH1	TPM4	9.84679691E-4
ZBTB7A	DEPDC7	5.00414643E-3
SMAD3	DMRT2	4.29581189E-4
OBOX5	CLK3	1.7181047E-3
RFX4	EWSR1	2.20714682E-2
TCF7L1	EDEM1	1.82012312E-4
EGR3	PLK2	2.1072797E-2
PAX	SLC22A4	3.15407601E-4
SOX4	ZBTB20	6.30227001E-2
HOXA9	NT5DC3	3.68986217E-3
TFAP2A	LSM14A	3.83667674E-4
JDP2	RPS6KL1	1.41933104E-3
AR	ATP1B3	1.38600453E-3
KLF14	PDPR	7.55244755E-2
PAX8	HSP90AA1	6.76850389E-4
HES7	C2orf43	1.21372522E-3
GATA1	C12orf5	2.08015267E-2
YY1	GPR27	1.2059616E-1
BACH2	C19orf66	5.32583519E-3
STAT6	SGSM1	1.37621511E-2
PGR	DAPK3	2.08677754E-3
CREB1	DEPDC1B	7.62902157E-3
FOXC2	VPS36	7.64199332E-3
AR	PEAR1	1.84690666E-2
ZIC4	VAMP1	1.10232777E-3
CACD	LRRC1	9.08450526E-5
SP4	DRAM2	6.018247E-4
ELK1	SURF4	7.33193517E-2
FOXD3	AMPD3	3.85542083E-4
FIGLA	ACAD10	7.77559317E-4
NFKB1	FLT3	9.36584186E-3
EBF1	MRPL36	5.8467537E-4
GATA3	VPS29	7.16352998E-3
LHX8	ZNF385A	1.73878487E-3
TEF	ERO1L	4.55349068E-4
TFAP2C	RCBTB1	1.22705388E-2
KLF16	RBM5	4.44080342E-3
RARG	SH3RF2	1.05065666E-2
ZNF281	BRI3	1.94189281E-2
GLI2	MPPE1	7.68224736E-3
HOXC8	SAR1B	2.74947742E-2
STAT6	PLEKHB1	1.12035886E-3
PAX5	SHC3	1.27369934E-4
HNF4A	SREBF2	6.84535281E-4
MEIS3	MCAT	2.26842749E-3
ZNF219	EGFL7	8.79176751E-2
SP3	RPS12	1.4738689E-2
NKX2-5	PLEKHM1	5.58193394E-3
NR2E1	CPVL	4.41856245E-3
AR	NLRP3	7.12977889E-3
SRY	LILRB4	2.95691207E-3
FOXA	EDC4	4.7676385E-4
NFIA	SZRD1	1.09146968E-3
KLF16	DCAKD	2.34960326E-3
PITX1	TRIM47	2.56444691E-3
ARNTL	ARHGAP25	5.13028E-3
NR2E1	GMPPB	8.56614046E-4
ESRRA	HSPA9	8.89410234E-2
ETV4	ZNF623	5.2201465E-2
KLF14	PNRC2	1.34182532E-3
HOXD9	HEPH	2.47360483E-2
FOXA	GCNT2	6.04601993E-2
TCF3	PRPF18	6.99529097E-3
PAX	KANSL3	6.08176869E-3
ETS	ABT1	1.32347412E-2
CEBPG	SNAI1	1.57052249E-3
IRF3	ARSG	6.87103662E-3
STAT1	C19orf73	6.28044006E-3
ZNF281	ANAPC13	8.5248752E-3
RAX	GPM6B	1.10119634E-1
HNF4	PHC2	9.94331778E-3
POU4F2	AKT1S1	6.26297811E-4
STAT6	ASB13	1.82595491E-4
PPARA	PTCD2	8.08210894E-3
GFI1	C8G	5.64148064E-4
ATF4	CHMP2A	6.04290027E-2
BCL6B	TLR6	4.13965628E-3
ZBTB16	TLL1	2.61386138E-2
TCF7	ENGASE	4.31377245E-2
ZNF691	FN3K	5.87679408E-4
DMRTC2	TOX	6.77215965E-4
FLI1	RECK	9.81549286E-4
TFAP2	FCRL3	5.89452966E-5
SP4	ABHD8	1.10382204E-1
SP4	SLC35A2	6.7107761E-4
NR2F1	SMCO4	1.93889542E-2
IRX2	UROC1	1.46630994E-3
NKX2-5	LDHC	1.30064662E-2
PDX1	BBS1	5.3445503E-4
ZSCAN4	RRP8	3.32003197E-3
HEY1	TOP2A	8.13502036E-4
TFAP2A	EYA3	5.64473001E-4
LHX3	COL10A1	1.76077717E-2
MYEF2	PPP5D1	1.69596809E-3
MNT	ME3	1.04401394E-2
KLF7	MRPS22	1.82077069E-4
FOXJ2	HMGN4	1.06621475E-4
HOXA9	SLC9A3R1	7.92941594E-4
ZNF589	EXTL3	2.37989908E-4
ELF3	MAT2B	6.90563771E-2
POU5F1	PLS3	1.06605487E-2
SP4	DDX47	5.14056422E-4
ALX3	HIST1H1D	2.52310242E-4
FOXF2	INPP5K	2.32734632E-1
MZF1	EXOSC5	1.20375458E-3
SMAD3	CHURC1-FNTB	7.21894974E-3
SOX14	MRPL38	4.82795242E-4
STAT3	GAREM	1.30285306E-2
SP1	CHPT1	8.13043961E-2
TP73	MFAP3L	3.31645281E-3
MEOX2	ANKLE2	6.78358833E-4
TBR1	FAIM	2.53717673E-4
TBX21	CHSY1	7.14244348E-3
NKX2-1	PGLYRP1	1.97892818E-3
TEAD1	ZBTB4	7.30071423E-2
TP53	CD300LB	1.82527576E-4
MAFG	ANXA13	4.28481862E-3
EWSR1	PLOD1	6.10930217E-4
NKX6-3	HS2ST1	6.38558432E-4
TFAP2A	STOX2	1.01478495E-2
ZIC3	LRRK2	1.19303429E-2
NKX2-3	GRHPR	9.06085122E-4
SPI1	FRA10AC1	5.71146746E-3
FOXJ3	KIF5A	1.79277399E-4
CPEB1	STAR	1.28691773E-2
TFCP2	CAAP1	7.49742205E-3
EVX2	VPS26B	2.48725114E-2
TFAP2B	IL10	1.04141599E-2
PAX	SLAMF8	2.68545012E-3
EGR1	EIF2D	2.38442048E-2
DMRTA1	C1QTNF1	9.27250828E-4
RREB1	PRKD2	1.68269399E-2
ZNF75A	UBE2D2	3.41555201E-3
RARA	ADIRF	3.29812592E-2
IKZF2	PPAP2B	3.8022425E-2
WT1	APOBEC3G	6.48893892E-3
FEV	HAT1	5.98618815E-2
SOX1	CNTNAP1	1.11284488E-4
MNX1	LIPA	2.22951049E-3
NFKB1	SH3BGRL2	1.74533636E-3
RXRA	CDC20B	7.59056929E-2
HOXA5	SLC29A3	2.61834709E-3
POU	ZNF442	8.44255009E-3
POU1F1	RMND1	3.32477654E-3
GATA1	ZNF319	5.46886093E-4
KLF7	SLC9A5	8.15096397E-4
TBP	PSKH1	1.58963805E-4
HESX1	OAT	4.56742684E-3
MZF1	HPS5	1.82942549E-3
POU2F1	TMEM120B	9.11261222E-4
PRRX1	COX6A1	6.77603867E-4
HOXB8	GPN2	3.09376599E-3
CACD	TNFRSF4	7.28664762E-2
FOXO1	CDKN1B	2.04481436E-4
E2F8	HACL1	3.98009815E-4
HOXD3	CPNE5	2.75116706E-3
PAX5	SH3D21	1.38385629E-2
EWSR1	SYT8	2.46291941E-4
SP8	ATN1	4.64491527E-2
FOXD3	LSG1	4.19449505E-4
KLF16	ALKBH5	1.16995429E-3
PAX5	CYYR1	1.56919837E-2
ZNF652	SLC41A3	1.17109477E-3
NKX6-1	ITK	5.10191637E-3
GATA3	RTN4	3.09522588E-4
MAF	HSP90AB1	4.53360565E-2
SPZ1	CADM3	1.05935991E-2
LMX1A	IGJ	6.60377358E-2
PITX1	USP30	1.68685694E-3
FOXQ1	DSTYK	4.16403639E-3
NR2F1	BTNL9	2.26560138E-3
SP1	ZNF16	4.9892844E-2
NR2C2	SKIV2L	1.45839877E-2
ZNF524	SLC43A3	9.836419E-3
PBX1	PHACTR2	5.05981273E-4
ISX	XPR1	3.93814784E-3
MAFB	KIF18B	4.23323851E-3
TBX15	C17orf59	1.27069779E-2
SREBF1	RFTN1	1.19276877E-2
ETS1	FOLH1	1.52704136E-2
TBX1	MTMR14	7.46327884E-3
FOXC1	CRP	5E-2
NKX3-2	ITGB1	5.0402997E-3
MAFG	G0S2	9.90718708E-4
SP4	STARD10	5.32891558E-3
EBOX	PSMG3	9.12662691E-4
EWSR1	TTL	2.91675237E-3
EGR2	SLC7A10	4.41901361E-3
ZNF628	VPS37A	6.73296059E-4
MSX1	MTF2	1.23839288E-3
HOXA6	SORBS1	1.82305026E-2
SP4	HIST1H2BI	6.92428122E-4
ZNF281	ARID3A	1.37185247E-2
ITGB2	SLC19A1	1.79680957E-2
WT1	SEMA7A	5.69280455E-3
EBF1	BTN2A1	1.7458801E-2
NR4A2	ARHGEF25	9.15481138E-3
MNX1	MT2A	2.61809875E-2
CREB3L1	AP3D1	5.09117807E-4
SOX12	RPL18A	8.6489409E-4
FOXD2	POLDIP3	1.09996321E-3
TFAP2B	NUP133	4.35099009E-3
SOX8	SNX9	1.01551751E-3
HESX1	NEDD9	6.00478408E-2
ERF	MTMR4	4.70199097E-2
NFIA	DAAM2	1.23104181E-1
ELF3	ZC3H4	3.55147662E-2
SOX8	VAPA	5.05171358E-3
FOXP3	SCGN	8.07377958E-4
EGR	RORA	8.76681251E-3
CEBPG	DUSP1	4.22582033E-2
KLF16	MIB1	6.83759003E-3
POU2F3	ACSBG1	5.05026889E-2
SP3	TRPV3	1.34153063E-1
NKX3-1	NRG2	4.21063812E-3
HESX1	TTC37	4.0722769E-4
HIC1	UBR5	1.53679421E-3
BARHL2	GRWD1	4.98807007E-2
E2F2	ALDH18A1	1.79026717E-3
MNX1	CTSF	1.76764481E-3
RARA	TAF10	5.91505975E-3
SOX30	ITLN2	2.4383542E-2
TGIF1	LYRM9	7.35681443E-2
PKNOX2	YBX1	3.61386918E-4
NR4A2	C12orf5	2.59076317E-4
NR2F1	CNP	2.22541368E-3
PRDM4	SLFN13	1.55416905E-3
MTF1	FCGRT	7.26832795E-4
TOPORS	NRBP1	1.06421529E-3
IRF2	SGOL1	4.49205646E-3
IRF8	KCNE4	8.67678959E-3
KLF4	MAFF	6.53898989E-2
WT1	TGFB1	9.53805429E-3
NKX6-2	NDUFS6	9.8759243E-3
NKX2-5	EEF1G	2.41566813E-2
POU2F1	ZNF321P	1.73913044E-2
FOXK1	TMC7	1.07973779E-3
ATF4	PKIG	3.58688379E-2
FOXA2	PQLC3	4.10480174E-3
SOX1	EZH1	1.59223348E-4
SP1	TMEM104	6.19742821E-2
CPEB1	GTPBP2	8.40847997E-3
ZNF713	RHOBTB3	1.61978416E-3
TFAP2E	ZNF197	6.34266731E-3
PTF1A	ALDH18A1	8.97062122E-3
ZNF410	PRSS3	7.64705882E-2
POU2F1	F3	1.0627018E-3
MEF2B	KLHL41	1.72125066E-1
DLX2	AK9	3.12725987E-4
MNX1	ZFAND4	2.94874638E-3
NKX2-5	VSTM1	6.04826704E-4
SP3	RNF19A	2.44646465E-1
TCF3	TRPM4	4.88645429E-3
SOX2	CLIP4	4.22606524E-4
SP4	SRL	7.35514276E-2
ZIC3	PPP1R42	1.1902138E-2
ESRRA	ABT1	2.47439995E-3
FOXK1	STRN4	1.8185349E-3
SIX2	ST6GALNAC1	5.64246012E-4
IRF9	NID2	1.2637221E-3
CREB3L2	RAB20	1.10391238E-3
EBOX	ARSB	3.10645817E-4
NFKB	ABHD14B	3.95550702E-4
HOXA13	SHQ1	1.69027064E-3
WT1	HMX1	3.04275927E-2
NKX2-6	LIN9	4.15176151E-4
WT1	PPP6R1	1.78945267E-2
MYEF2	PGS1	1.19225559E-2
SOX2	ERO1LB	8.39947349E-4
KLF7	CHST12	5.34431237E-2
RFX5	CEP192	3.76122921E-3
VDR	RPS25	1.37816867E-3
ZNF410	CBX5	9.5508344E-4
KLF14	MRFAP1L1	2.90287761E-3
MYC	ROM1	1.6233437E-3
FOXG1	KPNA2	1.51456421E-4
TCF3	PTMA	5.07922489E-3
WT1	RMI1	1.90842172E-2
SP3	FAM216A	3.6398778E-3
NHLH1	AIMP2	2.28766865E-4
RORA	SERPINB9	2.67404956E-2
NFE2L2	TP53RK	8.87005335E-3
POU5F1	ALB	2.27949396E-3
CREB3L2	APOC4	6.25667596E-3
FLI1	SCT	1.91236989E-2
PHOX2A	KLRF1	1.94066651E-2
MYF6	REXO4	2.43925338E-3
GTF2I	MMP17	1.16953482E-2
PITX1	RHOBTB3	1.91036668E-2
FOXD1	MID1	7.77955404E-3
RHOXF1	C4orf22	1.92247888E-2
GLI	SLC25A39	7.85014815E-3
ONECUT3	OTC	9.676122E-3
TCF3	DMRT2	8.59162375E-4
NFE2L1	SREBF1	1.30546492E-3
FOXO1	PCDHGA1	9.58600217E-4
ZNF410	C5AR2	1.63157895E-2
EOMES	PCSK1	3.48877452E-4
TBX21	MDM2	1.16603404E-3
LHX9	C19orf43	6.39712368E-3
RREB1	CFLAR	1.18600373E-2
CACBP	PWP2	1.10678096E-3
XBP1	GPBP1	8.42441514E-2
YY1	DLGAP5	4.63282438E-4
XBP1	CCBL1	8.69038597E-2
NR1H	PABPN1	2.78025138E-4
PRDM1	ZNF106	4.32799575E-4
HOXB5	LSM11	1.52612261E-3
DBX1	MGST2	3.14834208E-4
SPDEF	GSK3A	1.58750841E-2
LEF1	PIM2	4.17919274E-2
IKZF2	C5orf46	1.24867725E-2
ZNF219	NAV1	4.97292865E-2
KLF16	EPHB1	2.56167027E-2
RUNX1	FFAR4	1.86965559E-3
KLF13	SLC12A9	2.70628514E-2
ETS1	SOCS5	5.13193436E-3
FOXO1	FCN3	2.16391802E-2
FOXA1	PCSK1	6.71679198E-4
ZNF652	PQBP1	5.30077835E-2
EGR2	DOLK	4.55950515E-2
PAX4	CCDC97	1.25824576E-2
NEUROG2	DDX43	1.66624842E-3
NFE2L2	BIN3	4.18524383E-2
BCL6B	ALOX15B	3.04570764E-3
OBOX1	TCF15	1.57185923E-2
MAX	INCENP	4.44937795E-3
DBX1	ENAH	3.11469533E-4
EHF	PCED1A	6.25812412E-2
NFYA	MMD	8.30124223E-2
ZBTB6	SUN1	4.06782384E-3
YY1	ZNF615	7.99431861E-2
SP8	AAMP	5.5514941E-3
ESRRA	NEDD9	2.26584778E-2
KLF4	LRRC42	8.33247254E-3
RBPJ	CD34	2.29289941E-2
SPIC	SHC1	2.61503474E-2
VDR	ZFP37	1.75699646E-4
FOXO3	NIPAL2	1.00062868E-2
IKZF1	GRN	8.46915313E-3
ETS	RAB3A	6.64449597E-3
ZNF410	NAMPT	5.48023641E-3
IRF	KLRF1	1.94066651E-2
RELA	CDH24	1.81974724E-4
ESR2	MADD	1.90278542E-3
CACBP	PHYKPL	1.93135122E-2
SOX11	CREB1	5.17644275E-3
MYEF2	NTMT1	8.71751707E-3
HIC1	HOXC4	8.49192306E-3
RUNX1	BPGM	1.62701962E-3
MAX	SOX10	1.3231379E-3
NFIC	AARS2	2.80340141E-3
ETV7	DAGLB	2.14990179E-2
ETV6	ADM2	1.37536958E-3
MNX1	PCDHB14	4.16943752E-3
HSF4	TNFRSF1B	4.84171322E-2
MAFB	ULK4	1.1785958E-3
TFAP2C	SHROOM1	9.96835838E-3
ZNF219	MRFAP1	9.33890201E-3
MYBL1	FZD9	7.77759153E-4
HMGA1	PYHIN1	8.5803724E-3
SPI1	PCYT1A	1.61895634E-3
SPIB	PRMT7	5.70791714E-3
CPEB1	NAA38	1.45318962E-2
IRF4	CHST10	1.00379498E-3
ELF5	LTV1	1.08158018E-2
CREB1	NUP214	8.05183437E-2
SOX17	PAPL	2.50538057E-4
E2F8	HYI	5.30145494E-3
FOXL1	AIG1	1.91953101E-3
PAX3	GMFG	4.7810958E-3
LMO2	GOLGA7	4.64001071E-2
SOX8	HLA-DQA2	9.87472365E-3
ATF2	PTPDC1	8.08560259E-3
DMRT1	CAPN7	1.2171915E-3
POU3F3	LRRC70	2.43779209E-2
SOX8	IMMT	1.0115274E-2
RFX3	MTRNR2L3	1.16943294E-2
NR2F1	CCNF	8.71131388E-4
TFAP4	RGS12	2.24529505E-2
VSX2	MRPS28	3.29054597E-3
TBP	EIF4G3	2.56602729E-3
PITX2	DZIP3	5.86463359E-3
ZEB1	FZD3	6.78630955E-3
SP3	ETV6	3.28512465E-2
SPIC	NAE1	1.53984636E-4
TFCP2	KLF2	4.82548289E-3
KLF12	TMEM39A	4.20606151E-3
EBF1	ANKRD9	4.90324413E-3
CEBPB	TRPV4	3.42590334E-3
NR4A2	APOC2	1.45614766E-2
NFAT	CCNO	6.4837556E-4
IRF9	TM4SF20	5.25252525E-2
LEF1	PTPRO	1.73913043E-2
GSX1	PCDHGC3	9.0645229E-4
RUNX2	OSBPL5	4.26561832E-3
TOPORS	ZBTB5	6.57570135E-4
NHLH1	TNK1	6.42537028E-4
RFX4	HERC3	1.34352422E-2
CREB3L1	CCR7	2.70495704E-3
BCL6B	PRR24	9.28975886E-4
FLI1	CELF1	9.77749205E-2
HF1H3B	HAL	2.16379128E-3
POU3F2	CARKD	3.39071062E-4
BHLHE40	EXPH5	7.64452938E-2
KLF12	SYNDIG1	8.00847925E-4
TP53	UBE2V2	1.23946934E-3
GABP	LRRC41	1.12284716E-1
HMGA1	SPNS2	1.40150133E-3
MEIS3	PCDH7	8.90616423E-2
RFX1	LLGL1	5.98889987E-4
HIF1A	ALKBH4	7.63064736E-4
LHX2	ZMYND8	1.50687842E-3
TBX21	KDM5C	4.39274467E-4
FOXO1	KBTBD6	1.60514124E-3
CPEB1	CCDC157	1.80385215E-4
AR	NUP214	6.77844144E-4
ZNF740	NRG2	4.50669156E-2
RAR	FAM83A	1.10267339E-3
HMGA1	NUDT6	1.01369004E-2
CEBPD	MALT1	1.00207394E-2
CRX	SLC37A2	1.3093307E-3
FOXO6	APOE	2.17507326E-4
GATA	ARHGEF16	1.45730878E-2
NFKB1	SGCA	3.70114727E-3
MEF2A	NXT1	6.04055573E-4
EGR1	ZBTB2	1.7058013E-4
NFE2L2	PKNOX1	8.11348589E-3
AR	TLR1	1.91177126E-3
RXRG	MT1A	1.21686639E-2
TFAP2	TIAM2	6.74838176E-3
ESR1	EML3	7.22682905E-2
TAL1	GADD45B	9.65676335E-4
MYB	SPINK2	4.80559196E-3
FOXO3	SURF2	4.46529078E-4
ETS1	HRASLS5	9.72388436E-3
FOXA2	MAPK6	1.56473802E-3
SP3	NBN	7.44294321E-4
CREB3	CD2AP	8.11535968E-2
HINFP	PTGIR	6.35744972E-4
MEF2B	SYK	1.51921962E-3
POU3F4	ATG4D	6.46302621E-3
FOXK1	OTUD5	5.78673089E-2
REST	DES	4.64417574E-3
TFAP2B	FAM129A	1.0189242E-2
ELK1	SORT1	1.32027833E-3
SREBF	ETV7	1.89732781E-4
ARX	CAPN2	2.29026895E-3
ESRRA	ISY1-RAB43	1.85580532E-3
ATF1	CWC27	9.75178979E-4
ZNF35	C10orf118	1.17783207E-2
NR3C1	C1QTNF1	1.00309528E-1
TFAP2E	TRERF1	8.47790358E-4
HF1H3B	TESC	3.18150584E-2
PRDM1	FBXO36	1.8912918E-3
RXRB	SEMA7A	2.65433567E-3
ARID5A	RELL2	2.71461576E-3
HOXB13	OXA1L	1.22536375E-3
HOXC4	SPIRE1	1.02388489E-2
IRF3	EIF4H	2.32488398E-4
YY1	ZNF649	6.86946064E-2
FOXL1	CDK12	6.34374772E-3
IRF2	TPST1	1.07282567E-3
PLAG1	CAMSAP3	9.56920904E-3
DOBOX5	DECR2	2.1770206E-3
ETS1	PILRB	1.14847588E-2
HOXB5	SGPP1	3.78396544E-3
SRY	SLAMF6	1.0989011E-2
ELK1	RPS7	2.0364477E-3
FOXL1	PTPRH	3.71762002E-4
TFAP2B	TMEM47	1.0949667E-2
CACD	C1orf56	1.49257408E-3
CREB1	RPA2	1.05268092E-3
ZBTB14	GPATCH8	5.00298395E-2
PAX4	NTMT1	9.02705012E-4
STAT6	CALY	5.1268917E-3
TCF3	PARD6B	1.48855561E-2
FOXC1	SARS	3.7101086E-4
T	AURKB	1.54172711E-3
FOXJ2	DSP	1.29484556E-2
HF1H3B	HSDL1	2.89832176E-2
BHLHE41	MTCH1	5.74508084E-2
RREB1	C9orf9	9.69888069E-4
FOXQ1	TMCC2	5.06164144E-3
HINFP	SPECC1L	9.66352267E-3
TBX20	PARP1	1.88113287E-2
GATA6	MR1	3.56667745E-3
RREB1	SMARCB1	8.42985426E-4
SPI1	ACADSB	1.35105398E-3
STAT6	SBSN	1.08954961E-2
TEAD3	CFL1	1.73558622E-4
USF1	EFCAB10	2.33316178E-2
NFKB2	STARD13	1.443753E-4
SPIC	CYTH2	4.5702318E-3
ELK4	FBXO25	4.93530746E-2
SPZ1	FBP2	1.40576602E-4
USF	TMEM110	3.31713621E-2
HOXB13	MTMR12	2.77923852E-3
MEF2B	DUSP9	1.0395483E-1
ONECUT1	ENOPH1	2.31887937E-2
ELK1	SYTL3	7.59392957E-4
CEBP	TNFRSF1B	3.54652803E-2
SMAD	MT1H	1.50899986E-3
TFAP2A	PMEPA1	9.71145006E-3
PITX3	SNRPE	1.40385782E-3
HOXB13	HARS2	1.12765899E-3
ZBTB7C	MLPH	7.68722561E-3
ZNF219	RFX3	3.08420071E-2
NFAT	C16orf74	8.14281917E-4
AP1	MTMR2	3.77885326E-3
TFAP2B	HSD17B14	1.18912295E-3
ZNF281	MUC7	8.73450883E-4
NFE2L2	GPR132	7.51088746E-3
SOX10	ZNF121	4.94010439E-3
MAFK	PRRC2B	6.74165432E-4
SOX11	ACVR1C	4.18917029E-4
EP300	IFRD2	5.17467661E-4
SREBF	MOK	1.57326368E-3
ZIC3	SUV420H1	1.3126047E-2
ZNF281	TNFRSF18	3.22392864E-3
HMX1	DAND5	9.63931275E-2
HOXC13	TIGD3	2.37236919E-3
SP4	SLC35A1	3.39616762E-2
HOXA6	KDM3B	3.18401036E-4
CREB3L1	NDUFV3	6.06276221E-4
BACH1	REXO2	4.01739713E-3
MEIS3	GLTP	8.05470978E-3
NFE2L2	ZNF175	2.57218248E-2
ELF5	XPNPEP3	3.65261048E-4
SRF	PLEKHG5	9.90100331E-3
VDR	KLF9	9.9159676E-4
POU1F1	SPATA2	2.17360176E-3
OBOX3	SART1	1.96433961E-4
SOX13	RCSD1	3.84050139E-3
ELF1	TOMM70A	7.9818955E-2
SOX1	SALL1	8.7203669E-3
EHF	NPC1	8.72690917E-3
LEF1	LPHN1	2.28756676E-4
SOX8	NFIX	8.78777997E-3
POU2F1	BBS4	5.95759491E-3
IRF9	THRA	1.005898E-3
HF1H3B	EZR	9.45383156E-3
KLF16	PACS1	7.77812973E-2
KLF7	PPFIBP2	8.51134294E-2
HMX3	BRI3BP	3.65529446E-4
EHF	TMEM229B	5.30136529E-2
SP1	HN1L	2.66837795E-3
XBP1	PPP1R15A	7.17209226E-2
NFE2L2	SSBP4	7.74767984E-3
TFAP2C	GIPC3	3.65662903E-3
FOXJ2	TRAPPC9	2.54794236E-4
GATA	PTGES	1.03401755E-2
TBP	P2RX3	9.40686496E-4
FOXO3	PDK4	1.16434869E-1
IRF1	SCNM1	3.21912535E-3
KLF16	ZNF460	5.9293158E-4
ZNF740	TRIM26	5.92694809E-4
AR	TDRD10	3.43880572E-4
SPIB	ARL3	2.1481709E-3
KLF14	NFAT5	7.8509014E-2
RXRB	TMED10	7.44454192E-2
USF	COMMD9	5.47356735E-2
MEIS2	DDX55	2.11514424E-3
HNF1A	SLC2A4RG	5.70183413E-2
LEF1	ST6GAL2	5.21989167E-2
CPEB1	EDNRA	3.1755837E-3
ZSCAN4	LHX9	7.74252328E-3
ELK3	PLOD3	8.60954755E-2
MEF2A	ENPP3	2.19923027E-2
NEUROD2	DAG1	1.13087593E-3
FOXO1	GLTPD2	5.26009458E-3
PAX4	TMX1	1.14711591E-3
CEBPB	MRPS27	4.67864834E-3
HOXC12	RXRA	6.98476371E-3
ESRRA	GYG2	5.25140363E-3
EGR1	TECPR2	5.99603771E-2
NKX2-1	MCF2L	6.31743712E-4
TFAP2	MAP2K3	8.7255472E-3
TFEB	GALT	7.72099083E-2
HOXC6	PEX6	3.99450389E-4
CREB3	RAB11B	9.08021871E-2
AP1	IRF2	4.81429853E-3
GLI2	DGKZ	7.9152477E-4
IKZF1	IL11	5.13543816E-4
CREB1	FAM102A	1.08215454E-2
KLF7	C20orf27	4.23247446E-2
MAF	CPT1C	2.46457178E-3
HOXA2	SAMD4A	3.87170015E-2
NFIC	DCAF8	1.25121151E-2
PAX6	SF3A2	8.36924841E-4
SRF	TMEM182	1.74958818E-4
SPDEF	LOXL2	3.80336424E-3
TAL1	PFKFB3	4.95395103E-3
KLF7	TMA7	3.45280052E-2
ZBTB49	RABL6	1.36207481E-3
ELF2	CDH1	1.53573065E-4
ZBTB16	ZC3H4	1.0138928E-3
FOXF2	SYP	2.87007687E-3
PKNOX1	CYB5D2	5.54853631E-2
POU2F1	C3orf14	5.79599608E-3
MAFG	RXRA	3.1040668E-2
MYEF2	CABP4	6.1791136E-3
LEF1	CHN1	2.98300098E-3
ATF3	DYNC2H1	7.85413106E-3
NFIC	GNGT2	2.67152017E-3
ATF4	APEX2	7.24307676E-4
RARA	AP3D1	8.76656186E-3
PGR	KCNQ3	1.79937282E-2
HMBOX1	CCSAP	4.59632554E-3
HEY2	PDDC1	4.43404786E-3
ZNF281	CYP1A2	4.48933944E-2
RUNX3	CLUH	1.59210223E-3
SP4	LDHC	1.0878384E-1
HOXD13	BTG3	9.8995429E-3
AP1	ASGR2	3.75211057E-4
PATZ1	IER5L	7.5885167E-4
CREB3	TMEM256-PLSCR3	8.59947112E-4
GLIS2	TMEM110	8.08071669E-4
MEIS3	PSKH1	7.20949783E-4
HOXD13	PTGS1	2.19743348E-2
SP1	LYSMD2	4.40837228E-2
E2F2	PDS5A	5.15798493E-2
FOXD2	IFI30	9.10509512E-4
CACD	SOS1	5.35437537E-3
FOXP1	GCNT1	5.39781232E-3
CEBPB	FAM114A1	3.90808679E-3
REL	BAZ1A	8.24024824E-4
FOXC2	SAMD9L	3.79355751E-3
GATA3	ITGB3	1.55814702E-4
TBP	GLIPR1	4.46115455E-3
HESX1	RAB18	3.55102073E-2
SOX2	SET	3.62053604E-2
HSF4	ENO1	8.38195722E-4
HF1H3B	RPL31	1.26971625E-3
POU6F2	COL18A1	3.25954472E-2
CREB5	C9orf156	5.52460834E-2
HIC1	CLVS2	5.73324315E-3
MEF2B	TSPAN9	5.66232773E-2
GTF2I	VANGL1	9.71852195E-3
EGR1	TGFB1	5.47961115E-2
SRF	FAM24B	1.65762676E-4
GTF2A	LRMP	1.08773453E-3
HIC1	RPA2	4.07193555E-4
IRX5	COL17A1	3.47542755E-3
FOXP1	HDAC1	2.62094624E-3
MGA	OAT	3.4723553E-3
KLF4	GJA3	2.67148443E-1
HIF1A	CUTA	3.23568892E-2
PKNOX1	SMIM3	4.4585037E-3
PLAG1	HS1BP3	5.47942029E-3
TBX15	SMUG1	2.66620322E-3
FOXD1	SRPR	1.41054539E-2
FOXJ3	SENP7	1.74331253E-2
RARG	PCDHGA5	4.82746781E-2
IRF2	NKX1-2	9.24248139E-4
PAX4	MYOC	4.79955145E-2
ARNTL	PRKACA	3.0273774E-4
SOX8	PCSK2	3.91532851E-4
FOXP3	CD40	7.18907473E-3
ELK1	FIS1	1.00577564E-1
SOX12	RNF38	6.92342531E-3
SOX7	SNX3	1.38457735E-3
IKZF1	LTBR	1.0186381E-3
POU3F3	ZSCAN25	9.13749586E-4
FOXQ1	ADCY5	2.54696256E-2
MEIS1	DNAJA4	4.26797529E-3
KLF12	USE1	6.46819042E-2
TFAP2	CRTC3	9.83749087E-3
SP1	FAM46B	1.02064321E-1
CREB3L1	CDC34	2.5290249E-3
ZNF219	DNAJA3	3.22819136E-3
EN1	BPTF	2.19781095E-3
CDX2	SRSF9	1.75813074E-3
ZNF35	CLEC1A	6.68839629E-4
EBOX	ARMC10	2.2059424E-2
HOXD9	COX4I1	5.73170187E-2
NR3C1	GPN2	6.41560177E-4
TBP	RFTN1	3.31781832E-2
NKX2-1	IL1RL1	9.02398431E-2
POU	GAMT	1.7977503E-2
FOXD2	RARG	4.10116199E-2
MAFK	KLHL31	1.13049511E-3
HOXA6	STK36	5.8908658E-4
FOXK1	FTSJ1	1.65545723E-3
MSX2	DHX34	6.18604808E-4
CREB1	VIPR2	1.41446164E-3
ARNT	TPGS1	5.93167112E-4
FOXJ3	USP30	1.67370451E-4
SOX11	PFDN1	1.96770569E-3
SP1	C5orf42	2.56127807E-2
HOXC13	RLF	1.604871E-3
ATF1	FAM117A	1.12402692E-1
EGR1	ZBTB46	2.11423853E-3
ETV1	MFAP1	5.96202532E-2
GABP	MEN1	6.20021111E-2
HF1H3B	PMVK	2.96477047E-2
NR4A2	PTPRZ1	6.0040907E-2
SPZ1	AP3S2	9.9783222E-3
PGR	MRPL44	1.70778623E-3
SOX11	FOXP1	2.05160412E-2
TFAP2C	VASH2	3.60850609E-2
RFX5	PUM2	1.245144E-2
CREB1	HMGN2	1.04161125E-3
DLX1	MLC1	2.19071831E-4
TEAD1	SHF	2.29714129E-2
NR1H	TNKS1BP1	9.82247002E-3
GTF2I	PIAS4	3.40433994E-3
PAX3	MAMLD1	1.66483771E-4
EGR	OSBPL7	1.57772371E-3
NFE2L2	S100A14	3.36050558E-2
SP4	IFI35	5.67807668E-2
CREB3	NRBF2	6.62789142E-2
ETS1	SLC9A5	1.22865497E-3
MYB	C9orf142	6.05930296E-4
GTF2I	CYLD	2.59594366E-2
GATA1	PCBP1	5.73726766E-3
HES1	ZNF564	4.36146036E-4
DMRTA1	HIST1H1E	2.40536359E-3
MYF6	SUGP1	5.14449207E-4
TCF12	SPIB	4.1745853E-3
AP1	RHOF	5.070299E-3
ZBTB12	ST6GALNAC1	1.64844699E-2
HOXA6	BPTF	4.47855816E-3
LHX2	KRTAP3-3	3.88888889E-1
POU3F2	TAF7	1.00490369E-3
FOXA1	ARPP19	2.7035386E-3
SIX4	HIST1H3C	4.60805655E-3
FOXF2	IRF5	1.47038003E-2
HOXD8	IFT74	4.31127958E-4
MAFB	LACE1	5.35773836E-4
POU3F3	UBXN7	5.360758E-3
CREB	PDP1	9.01569014E-2
NKX6-1	ARHGEF37	2.44206378E-2
IKZF3	EIF2D	8.92129538E-3
MAFG	PYGO2	1.05224959E-3
SOX18	FTSJ3	1.6458221E-3
FOXN1	MED8	2.09090149E-4
NR3C1	ERC1	2.3176761E-4
HOXB9	C21orf2	5.3048712E-3
LHX5	RTN4RL2	1.91286149E-3
RUNX	PTK2	5.29703553E-3
FOXO1	STX18	6.75314885E-3
SOX11	FRMD6	9.40444441E-4
SOX18	SPDYA	2.89259144E-3
NKX6-3	OSGIN2	1.04562498E-2
SOX4	ETV4	1.75023033E-2
POU1F1	PCED1B	4.17716069E-4
ZFX	NXF1	2.14688557E-2
POU2F1	VAPA	1.1665032E-3
LEF1	NDRG1	3.45423742E-3
SP4	TCF12	7.96101307E-2
GABPA	FSTL3	8.98691269E-4
NFIC	INTS5	1.49650399E-3
IKZF1	DPP9	7.31829574E-3
TGIF2	PNLIPRP1	3.33333333E-2
SPI1	RAPGEF4	4.28596247E-3
PLAG1	VRK3	6.92053507E-4
THRA	SMTN	1.94673597E-3
SOX8	SAE1	1.10324515E-3
TCF7	PRRC2C	3.81419625E-4
KLF14	CES1	1.26680355E-1
ZIC2	YIPF4	1.84179979E-2
HOXD11	DHFR	9.58488071E-4
HLX	KATNBL1	6.60049914E-3
ATF4	ABHD4	5.19661523E-2
FOXJ3	TGFB1I1	2.03209421E-4
DLX2	TMPRSS11BNL	4.82758621E-2
CACD	IMP3	2.90286172E-2
ZNF143	CSNK1A1	6.05109322E-2
FOXO4	SEPHS1	4.24810778E-3
FOXB1	BEND3	2.62675411E-2
ETV7	ZSCAN30	3.07219663E-2
ZFX	GPR98	4.24145918E-2
CEBPB	SMG7	8.31632136E-4
MAF	MAT1A	3.09495817E-3
RXRA	SIGLEC12	1.4349364E-2
TFAP4	MAP2K1	8.84307857E-3
ZIC4	FAM83H	1.86583465E-4
LHX2	ACPL2	6.91130939E-4
NKX2-3	AQP4	1.21676486E-3
ATF4	ZNF706	4.97170334E-3
FOXF2	JUNB	1.67547871E-2
WT1	TULP3	1.51303379E-2
FOXD1	WIPI1	1.63679539E-3
NR5A1	PKN3	1.3945759E-2
NFE2L2	C19orf66	4.25263348E-3
HSF2	RHEBL1	3.00973661E-3
PRRX1	PHLPP1	2.90880626E-3
CEBPA	PTGS2	2.37288136E-2
NFIC	TRMT1	3.74669337E-4
EOMES	CCDC12	1.10563906E-3
FLI1	ZIK1	7.61745449E-2
ERF	C10orf10	2.89339286E-2
VAX1	MKNK1	4.50421941E-2
EGR	LDOC1L	1.01135326E-2
RXRB	AP3M2	1.22403877E-3
SOX2	GHDC	1.906883E-3
ETS1	PSTPIP1	7.57509286E-2
POU2F3	AXL	4.48677052E-3
RUNX1	BATF3	2.53002314E-3
SP1	CST6	1.05594277E-1
SP1	ITGB1	7.47968533E-2
PRDM4	RAPGEF1	4.40162604E-3
IRF1	ZKSCAN3	2.42545351E-4
REST	NPDC1	4.07047907E-4
HAND1	HPN	1.39044895E-2
SP1	DYNC1LI1	9.97566451E-3
DMRT2	ITPA	3.01368226E-3
TFCP2L1	LUC7L3	3.40840195E-3
PAX6	SIGLEC10	2.94787311E-4
SP1	TSPAN5	5.93472929E-2
EP300	TIGD3	1.55216027E-3
NFYA	CCDC126	2.97752382E-3
ELK1	ZNF419	5.49069842E-2
NKX2-2	DYNLRB2	5.69218737E-3
TFAP2A	SYNGR3	3.50583341E-3
ELK1	GNL1	6.0914592E-2
TBP	ARHGEF1	1.58841753E-4
ZBTB18	GIGYF2	1.86051138E-2
RARB	C12orf43	4.93289555E-3
IRX4	HAX1	3.27952945E-3
ESRRA	SNAP23	9.53997929E-4
PAX	LSM7	2.71353551E-4
PLAG1	YWHAG	9.86756903E-3
CEBP	DNAJA2	2.30631125E-2
AP1	ZNF160	3.55270624E-4
NKX6-2	TBPL1	2.73548961E-3
IRX2	PGPEP1L	5.55246953E-4
MYCN	CRABP2	1.65919141E-3
DMRT2	GALNT5	6.85331846E-3
HOXC8	ST6GALNAC4	4.96533709E-3
TFE3	ZNF507	5.82449781E-2
MAFK	ARGLU1	2.31322331E-2
ZSCAN26	KIAA1919	2.83820684E-4
NFY	TTF2	2.18503885E-2
HOXC13	ATP6V1C2	1.41586343E-2
INSM1	MYADM	2.17002612E-4
SPI1	ARFGAP3	1.47251606E-3
NR3C2	FKRP	2.88765224E-3
PAX4	TMEM63C	5.36118773E-4
NFKB1	TCOF1	2.23304044E-4
WT1	SLC20A2	9.98989581E-3
NFIC	CDON	8.18898986E-2
ZNF784	PCDHGB1	8.08453883E-3
EGR3	CAPZB	2.51322303E-2
MAFK	GPR183	1.39528287E-2
CDX	CYP2B6	2.95454545E-2
MSX2	ZNF177	4.50592885E-3
WT1	ANGEL1	6.9360109E-4
TFEB	SYT5	1.19254312E-3
SP3	ZNF699	5.63380282E-2
HNF4A	MGARP	3.7611114E-3
RREB1	GPR146	3.9289082E-4
HNF1A	MID1	3.11182162E-2
IRF	TMED8	2.10262437E-3
EGR3	TJP2	1.76636851E-2
SPIC	ERH	4.7712052E-2
FOXD1	MARK1	1.06670795E-2
RFX4	ZFHX2	4.34525434E-2
RELA	TMEM25	2.52109918E-4
THRB	CEBPG	4.05915223E-2
TFAP2B	QSOX1	5.95312696E-3
SOX17	TNFRSF19	4.76059847E-2
PITX3	SULF1	6.33592448E-2
MYEF2	ENDOV	1.07162473E-4
POU2F3	CALCOCO2	1.24214487E-2
SP1	TIAM2	7.81954886E-2
REL	CTNNAL1	2.65154493E-3
SP100	LCN12	4.6917578E-4
NFE2	ANXA13	7.49843258E-3
DMBX1	NUPL1	8.09942295E-3
SP4	NXPH3	1.56757922E-1
ZFX	APOC2	1.8133828E-4
NR2F6	EPM2AIP1	1.58837088E-3
ETS2	HTRA2	1.27979794E-2
ESX1	LMO4	3.23748877E-2
RREB1	RIN1	9.32259419E-5
SP4	ZNF790	6.87299171E-2
ETV3	MAK16	2.39674995E-2
MAFK	ZNF3	2.28836408E-2
KLF4	PHLDA3	1.6981502E-3
ZIC2	PRPF40B	9.73924594E-3
ETV5	SYT3	2.40225081E-2
GSX2	NT5M	1.24101356E-2
EVX1	THBD	1.61219506E-2
SP4	MED10	7.26392568E-2
USF	PALM	5.19844266E-3
ALX4	KIAA2013	3.25725128E-3
TFAP2	ADIRF	4.21673974E-4
FOXC1	ZNF75A	2.95231268E-3
SRY	RNF219	7.77113694E-3
FOXF1	HSD17B6	3.72079636E-4
TFAP2B	ZSWIM1	1.66016663E-2
AP1	DNAJC30	1.06119926E-2
HMGA1	STIL	7.93576068E-3
MEF2A	INADL	7.24041116E-2
TBX15	TMEM99	1.20508561E-4
ITGB2	FAM101A	8.58786736E-3
HINFP	POLD1	7.18909201E-3
OSR1	CEP85	4.62963739E-4
STAT6	TBC1D10B	5.40148526E-4
MYEF2	RNF145	7.53701497E-3
HNF4	CARD10	1.67380612E-2
ELK3	SLC25A47	2.38095238E-1
SP8	CLPTM1	7.75303456E-2
FOXP1	UBALD1	2.32267586E-2
GRHL1	SLC25A1	3.86827413E-3
ZEB1	MICALL2	1.03264202E-3
SOX17	FGF1	2.01116665E-2
ITGB2	NDST1	4.29824524E-2
EGR	KRT222	1.15722988E-3
EGR	SCAI	3.9357022E-2
TAL1	PARP9	1.3427425E-2
GFI1	HCN3	1.30589752E-3
VDR	ZCRB1	8.79307384E-3
PROP1	CMTR1	8.31265665E-4
VDR	CERS1	9.89817049E-3
SOX2	RUNX1	3.21384805E-2
GRHL1	FOSL1	1.03777824E-3
KLF4	NOTCH2	5.28644758E-2
GCM1	CAPG	8.67065234E-3
EGR	KHNYN	1.23544388E-2
ETS1	RNF40	7.0977667E-3
EGR3	POGZ	4.02528822E-4
IRF	TOE1	3.75250378E-2
FEV	SIDT1	3.44567306E-2
TGIF1	FAF1	1.38646791E-2
SOX9	HHLA3	1.01836306E-3
PPARG	HNMT	2.7554345E-2
HIC1	LRRC14	8.73068747E-3
LMX1A	HDC	7.9231441E-2
POU2F3	DYNC1I2	7.32952672E-3
SOX14	C1orf53	2.11324905E-3
MAFB	IFT20	1.28558821E-3
SOX1	CARS2	6.57793761E-4
FOXO3	TXLNA	6.745505E-3
ESX1	ZNF853	9.21935433E-2
KLF7	ACAA1	2.83701307E-3
ZNF35	GYPC	2.78068042E-2
KLF16	EID2	1.97071378E-3
RFX1	SYDE1	8.84208946E-3
TFE	FBXO32	1.89665718E-2
NR3C2	OAZ1	4.90998296E-3
PAX3	PAPL	9.70757363E-4
POU1F1	LOH12CR2	2.03762826E-3
THRB	SYNM	3.35436996E-3
RFX3	FAM188B	9.01812276E-2
E2F8	ARVCF	8.14051586E-3
RBPJ	SERINC1	8.93187313E-3
SMAD	C9orf72	9.40718778E-4
RXRG	CORO7	7.06590398E-3
FOXO4	PITPNC1	6.20386615E-3
MAFF	MED29	1.70933829E-2
ZSCAN4	SLC9A8	2.18217578E-3
TEF	AGO4	6.14895553E-4
PPARA	RASA3	1.60235516E-3
LHX2	LSMEM2	1.45462631E-3
THRB	CIT	3.5506327E-4
FOXO3	RSPO4	2.31980488E-4
NFAT	PMPCA	1.40195562E-3
AHR	CDCA4	8.34845831E-4
MZF1	TIMMDC1	1.90655118E-3
PRDM1	SUPT4H1	2.04815677E-4
MAX	KDM4C	7.16049147E-4
RARA	CAND1	1.78856452E-2
ZIC2	PUF60	8.98851332E-3
PAX8	PDE2A	2.60720275E-3
EGR1	FAM168A	2.87833335E-2
TFCP2L1	ZNF776	4.78963406E-4
CBX5	DDX47	4.86788174E-3
SRF	PPP2R5A	7.17703716E-4
IRF1	LRRIQ3	5.64089608E-4
SP1	HIST1H4L	1.96808663E-2
MYF6	PLEKHA2	5.93762632E-2
TFAP2	MAN2B2	6.44440686E-4
POU2F1	SEPT2	2.56678188E-2
CEBPE	RMDN2	5.10630213E-3
CEBP	NFIL3	4.80219465E-4
KLF14	ZSCAN5A	2.5836512E-3
RXRA	C11orf1	5.13747548E-2
NKX6-2	TAF7	3.51716291E-3
AHR	CHTF8	2.6251823E-3
SP4	WIZ	1.86047022E-4
SP8	UCN2	2.68475656E-3
HMX3	TRUB1	8.98325847E-3
RXRG	ARID2	2.03975447E-3
RFX2	GTF2F1	8.2977261E-2
CACBP	OSBPL2	1.02822326E-2
TFEC	VMO1	3.36265987E-4
EGR	RGS10	4.50775763E-3
FOXA2	TP73	7.52121847E-3
EGR1	SLC10A3	8.53920599E-3
FOXC1	MURC	3.40696278E-1
HBP1	ETV4	2.91705056E-2
ETV5	FBXL18	4.99795835E-2
HSF1	PARK7	7.10227273E-3
MYCN	ZMYND19	1.27339091E-4
NR3C1	VBP1	9.89450195E-4
SOX11	KAT6A	3.93315603E-3
E2F3	KLF16	3.42965289E-2
NKX6-1	UBE2D3	5.65033053E-2
ETS1	NGFR	1.03661818E-3
ESR1	RABL2B	2.89164073E-4
HOXA5	SLC25A51	2.22356491E-3
CEBPG	COCH	4.71197076E-3
NKX6-1	UBL3	4.78815381E-2
FOXA2	KANK2	1.31993897E-3
RUNX	UBL5	9.52500313E-3
FOXO6	PTBP3	9.55942875E-3
POU3F3	LHX6	9.53191489E-2
EWSR1	CCDC14	2.83720785E-4
IRF	IL17RA	5.13290494E-3
PPARA	LAPTM4A	2.38795805E-4
EGR3	CHST15	2.93365074E-2
ZNF281	E2F2	2.72184419E-2
KLF16	TMEM53	6.78210679E-2
EOMES	STC1	7.57999909E-2
GCM2	MFAP1	6.62447258E-3
PATZ1	STX10	4.92379589E-3
FOXJ2	CAAP1	7.49742205E-3
DMRT1	ITPKB	8.92764742E-3
SPIC	FAM78A	3.81695583E-4
PAX6	ANXA4	5.79861157E-3
ETS1	FCHSD2	4.06695634E-4
AP1	METTL23	1.60823689E-2
ITGB2	ACBD4	4.16292004E-2
EHF	IFI30	4.38547954E-4
HOXB13	TAF7	2.00980738E-3
ARNTL	CCDC124	9.11141747E-3
PITX1	SLC7A5	1.06822965E-2
TFAP2C	LHX6	2.0925952E-4
DLX1	TAF6	4.8341434E-2
ZNF652	TM4SF18	3.75009605E-2
KLF16	TMEM8B	9.20020434E-3
TP53	ACHE	3.64911858E-4
KLF7	UNK	2.13905664E-3
CDX2	MAP6	3.28002117E-3
HF1H3B	IL32	6.70420397E-3
HNF4A	CD226	2.23776224E-2
EHF	C21orf59	6.05569072E-2
GABPA	NOL6	9.25982516E-4
NKX2-8	C1orf131	3.04463057E-4
NKX6-1	ITIH4	8.950651E-3
IRF2	USP42	2.33335979E-4
INSM1	MALSU1	3.64615416E-4
ARID5A	SLMO1	4.32700128E-4
RXRG	PPCDC	4.5204322E-3
IRF2	PBLD	8.53901122E-3
ZNF143	CCT8	2.90261937E-2
IRF7	PRRG4	3.61471687E-2
CREB1	NCLN	6.88693086E-3
FOXC1	PIGF	4.12080321E-3
ELF3	CRCP	1.0807658E-3
HIC2	EFTUD2	1.51210617E-4
GTF2I	LRRC26	2.70991348E-4
ETV6	KIAA2013	2.59726927E-3
HAND1	TNFSF10	8.15834837E-4
RXRA	SLC31A2	2.68920292E-3
EBF1	GMPR	3.25066554E-2
RXRA	TPCN1	6.95356975E-2
FEV	CDC37	3.08865554E-3
FOXD2	SMIM7	3.84209208E-3
RARB	EML2	1.8048236E-4
DRGX	ABCB1	7.20491631E-3
FOXJ3	IRF5	1.8885615E-2
TCF3	ZNF564	1.18630403E-3
NR3C1	PLEKHM3	8.66915852E-3
TBP	SLC35B4	3.75983794E-3
ZSCAN4	CCNK	6.74677395E-4
TFAP4	DDX55	4.23028848E-4
IRX2	ADAP1	5.99124518E-4
NOBOX	PCDHGA3	7.53763785E-3
RFX1	ZCCHC3	4.41574311E-2
ELF5	NTN1	5.82425057E-3
NR2F1	TNNI2	4.09138478E-2
NR1H4	GRIPAP1	7.27865255E-3
SP1	PKNOX1	6.53375586E-2
GSX1	EFEMP2	1.31207587E-3
PBX	TMEM44	4.74982259E-3
HNF4	CARTPT	9.61252681E-4
TCF12	DDX6	3.72625342E-3
PITX1	PDZK1IP1	4.97092999E-2
SMAD	UNC13D	4.17436148E-2
BBX	EIF2D	4.10651913E-2
RUNX3	TIPRL	4.32261785E-3
KLF12	C1orf56	1.7636506E-2
WT1	SLC8A2	4.03631808E-3
ELF3	CEP72	7.77697786E-5
REL	ARPC4	1.39064798E-3
SP1	PURB	5.19371223E-2
TCF3	SIRT6	8.64210788E-3
MEF2D	IFNGR2	4.68492537E-3
MEF2D	SCRG1	1.32346655E-2
HOXB8	KRT14	1.23260605E-3
FOXC2	OGDH	2.02473195E-2
FOXD1	URGCP	1.72369795E-3
NFKB	CHIT1	1.81676981E-2
MAX	PFAS	4.94188202E-4
NKX2-5	TMEM50A	3.28003392E-4
POU	ENOSF1	7.04177633E-4
SP4	PKP3	1.07440482E-1
REST	RANGAP1	1.71211355E-4
FOXK1	RAB37	1.38760769E-2
ELF1	THNSL2	2.88770053E-2
SP8	BNIP1	1.61223152E-4
TFAP2A	RPTOR	1.38980638E-4
WT1	FAM212B	6.08504877E-4
POU2F2	TIPARP	2.04814647E-3
SP1	RILPL2	1.08140276E-1
TGIF2LX	BRAP	1.31748395E-3
YY1	ZFP64	9.7226741E-4
GCM1	TMEM256	1.44115632E-4
ZFX	NOTCH1	3.45199696E-3
EGR1	C11orf68	5.21011257E-2
ETS	DIRC2	4.83911709E-2
SP4	HPN	1.61215608E-1
EGR4	KCTD1	4.58198445E-2
TFAP2C	ARMC9	1.73559332E-4
ELF5	LGALS1	3.94125189E-4
HOXD8	C11orf68	6.41738503E-3
PAX	SMIM11	2.69019257E-2
RORA	ATP2A2	8.93646756E-2
NOBOX	RSPH9	2.57923894E-3
NRF1	ZNF395	1.00159357E-1
CCDC6	FBXL18	6.56290182E-4
LHX1	YIF1A	7.25570903E-3
TCF3	DCTN4	7.1192177E-4
CREB1	FAM60A	1.05277962E-1
NR2E1	HAMP	9.484748E-4
SP4	ZNF792	4.79414093E-2
BACH1	EFNA4	8.55035431E-3
EGR2	BYSL	2.12005994E-3
EMX2	SETD7	1.81873316E-3
TCF21	LGALS3	5.31451921E-2
GTF2I	PTK2B	8.10745982E-3
HOXD12	MTMR12	1.38961926E-3
TCF7L2	ACSF3	3.50802268E-4
ZBTB18	CD58	8.63489658E-3
PAX8	TAGAP	3.68382642E-4
GTF2I	RSPO4	2.53443783E-4
HOXD9	CCNL1	2.90806248E-4
ETV6	AC136297.1	5.12636858E-3
NKX6-3	ARSK	1.1218508E-3
FOXL1	ZMIZ1	6.3266537E-3
TFAP2A	MFSD7	1.27664547E-2
IRX4	CUL2	5.73805413E-3
EGR	PHLDB3	4.85887535E-2
NFKB1	CBLB	8.75032885E-3
LEF1	TNFSF12-TNFSF13	1.91880189E-3
OLIG2	OTUD1	1.70256739E-2
EVX2	PIP5K1B	7.47996915E-3
PKNOX2	LEFTY2	1.3280221E-3
SOX8	ANKMY2	7.34306195E-4
SOX30	UBXN2B	1.42283884E-2
ETS1	ZNF688	2.58927593E-3
RUNX	ETS1	1.16293148E-1
SP3	SFN	1.87525679E-3
PKNOX2	STX5	6.38176351E-4
POU2F2	PNKP	1.65119304E-3
FOXC2	IGIP	3.22733745E-2
ZBTB16	HPGDS	1.53361946E-2
MGA	NFATC1	2.04447939E-2
NR1H	APOC1	1.36363636E-2
XBP1	GTPBP2	9.08165422E-3
KLF16	HDAC5	1.03731193E-2
GATA1	TGFBR3	1.35218361E-2
NKX2-8	IL17B	3.17876899E-3
SP8	PRPF8	8.21747175E-2
SOX7	ZNF827	2.96588832E-2
IRX2	HSPB11	4.92997199E-2
MYF6	KLF7	4.46330197E-2
SPZ1	FKBP8	1.93419338E-3
SRF	KRT18	9.88409715E-3
RXRA	UPF1	1.2290735E-3
AR	CDK18	7.52059804E-4
BACH2	GNL1	5.96400785E-3
ETV7	RIN3	5.35276679E-2
SOX8	NIPAL4	3.70755644E-3
MEOX1	RFXANK	5.88106211E-3
DLX4	PGS1	2.77891334E-3
SP8	MDC1	9.2593023E-2
PITX2	UNC79	8.66083576E-4
SCRT1	BTBD2	2.0670287E-2
FOXP1	SAMHD1	3.58073688E-4
POU3F2	RNF175	1.23957095E-3
POU3F3	MPHOSPH6	2.6089572E-4
NKX2-1	LDHC	1.30064662E-2
ZFX	MRPS15	1.94869992E-3
CACD	FXR1	1.85147736E-2
ELK1	TMEM180	1.20599728E-3
EN1	SNX27	2.12546485E-4
HBP1	ALG9	7.188496E-3
NFKB1	MMP25	4.45186277E-2
JDP2	TMEM256-PLSCR3	1.26062743E-3
POU3F3	TUBA1A	1.55025227E-2
HEY2	ALAS1	1.62825797E-3
FOXJ3	HIST1H2BM	8.16398E-3
IKZF1	SMIM5	8.01705959E-3
HNF1B	RAB3IP	5.45679534E-2
ELF2	CCDC102A	1.05038035E-3
POU5F1B	KLRG1	9.44563786E-4
TGIF1	FOXM1	2.92221271E-3
ZNF628	HIST1H2BF	7.37544713E-3
GATA3	SLC44A2	2.69341616E-4
ZNF281	TRIM2	3.03572065E-4
HOXC10	GPR34	1.35552495E-3
IRF9	RNF115	3.71089715E-3
CACBP	STX6	3.03658485E-3
FOXO3	CLN6	1.60054661E-4
AHR	MGAT3	9.62695547E-3
WT1	MRPS12	7.7104255E-5
MEIS1	GLB1L2	5.79982325E-3
AP1	DOK7	8.27198547E-3
CEBPG	PCDHB3	1.37820335E-2
SRY	MRPS35	6.60866288E-3
TBP	GBE1	2.01569835E-2
PAX6	LLGL1	1.44071739E-4
TLX2	NDUFA11	3.35819352E-3
FOXO1	NT5DC2	5.79710145E-3
PITX2	ZNF510	1.58840311E-2
PLAGL1	JAK3	8.72900771E-4
SPZ1	CD300C	4.38581979E-4
TCF3	ATXN2L	4.8550333E-4
ZEB1	UPK1B	2.00166409E-2
TFAP2	CA2	1.85920227E-2
RFX1	PKD2	1.79003095E-2
KLF13	KIAA2013	5.56646196E-2
NR3C1	PCDHGB2	7.74399264E-4
EGR1	SYCP2	3.31184202E-2
RFX1	SH3D21	3.61171933E-2
HF1H3B	PPAPDC3	1.94330329E-4
RXRA	SCARB1	1.30449386E-3
PPARA	NOL10	3.24361082E-4
ESR1	IL18R1	3.72427881E-3
HOXA10	PLD3	8.59190686E-3
FOXJ1	FOXO1	5.58987623E-2
EBOX	RBBP8NL	4.5255997E-2
BATF3	PPP1R15A	6.37519312E-2
POU3F1	ATF7IP	6.91145589E-2
SRF	C6orf89	2.64027045E-3
RREB1	RGMB	6.25020806E-3
TFAP2B	PCIF1	1.25311042E-2
ETS1	PARP2	5.7726376E-4
FOXO3	RANBP10	1.431331E-3
TAL1	C11orf85	3.09941247E-4
HF1H3B	LYN	5.04865357E-3
MEIS2	C2CD2L	7.99731656E-4
REL	PLA2G12B	7.66129032E-2
HOXA4	KRT5	1.69635318E-3
IRF8	ADARB1	3.89023383E-3
NFIA	CTNNA3	5.80512969E-3
FOXO1	ELK4	3.6899321E-4
SOX	C16orf89	9.80099173E-4
UNCX	LDHC	9.3038798E-3
TFAP2B	PTGES3L	3.21525778E-4
HDX	MTMR2	1.68698806E-3
HNF4	CHAF1A	6.29467718E-3
ZSCAN4	IRF4	9.4775895E-5
SP1	TUBB4B	2.17075072E-2
FOXO1	PAIP2B	6.08029719E-2
GBX2	LMOD1	3.53751147E-2
ELK1	ZNF577	6.75342097E-4
TBX4	ALOX15B	3.04570764E-3
KLF16	RGS9BP	1.24531133E-1
RARG	DYNC1I1	1.14776817E-2
POU1F1	NAE1	7.50996241E-3
EBOX	SLC43A2	1.27769968E-4
ZNF219	VPS35	1.61765664E-2
HOXA11	TNFRSF19	7.03072619E-2
HOXB3	BDH1	1.04025024E-2
ZSCAN4	ARHGAP30	1.04716395E-2
RELA	HIPK1	1.06330447E-2
CEBPA	NQO1	1.24773052E-3
FOX	PTAFR	1.11608844E-2
RREB1	PIK3AP1	3.08265135E-2
HF1H3B	ATF3	4.14978356E-2
REL	DDX6	3.12810746E-3
YY1	SLC39A5	9.91106369E-4
FOXC1	SPDYC	4.11428184E-3
TAL1	OAZ1	7.85846968E-4
TFAP2B	SALL3	2.82170516E-4
NKX2-2	SLC26A2	9.25176319E-3
TFAP4	OVOL1	1.46836647E-3
NR2F6	MPI	1.27449349E-2
SP1	FAM105B	7.64383074E-2
SP4	TRHDE	3.33045173E-2
HIF1A	CARD9	4.77177647E-3
HOXB5	PREX2	6.59961653E-2
MAFB	LPIN3	6.49190543E-3
CEBPG	CCNE2	5.21627156E-3
POU	NEU3	9.11435848E-3
GMEB2	RFX2	5.17291863E-4
HNF4	TIGD6	3.75265156E-3
HSF1	AHCYL1	5.88499987E-4
MEF2B	PROZ	2.92249922E-2
RREB1	EML3	3.03989252E-3
FOXO3	MPZL1	7.16346268E-3
POU2F1	WDR12	1.49970606E-2
ERG	TSC2	8.6963201E-2
NR4A2	RNF31	4.04518342E-4
HIC1	GSTZ1	9.1446453E-4
CEBPD	PDCD7	4.35815372E-4
GATA1	CCDC15	3.21021194E-4
HOXD11	ITGA10	2.06616489E-2
TCF12	CEP55	9.1360671E-3
YY2	PAK4	8.75587342E-2
ARID3A	C10orf10	9.9320845E-4
SP8	FAM212A	6.29464674E-2
ETV1	COTL1	5.34669534E-3
CLOCK	P4HB	4.85122408E-3
TBX20	RRNAD1	2.93034353E-3
NR2F1	PRR24	7.28527301E-4
DBX1	PCYOX1L	1.61615852E-3
GATA4	SLC35A4	2.4091966E-3
TAL1	AKT2	2.62208178E-3
TEAD1	ZNF816	8.69565218E-3
BARHL1	RNMT	5.56896262E-3
FOXO4	COL6A3	4.09590347E-4
ZBTB18	IGF2	5.20889496E-2
MZF1	C17orf96	4.56311077E-3
LHX2	ASAP1	1.38216205E-2
EGR	HS3ST3A1	3.79191847E-2
PITX2	ALB	4.11154018E-3
KLF13	DNAJB1	6.63791217E-2
PDX1	COPZ1	1.6352724E-3
GLIS3	NAV1	2.22619048E-4
ZBTB16	MYBPHL	1.359375E-1
NFIC	PNPO	1.50408598E-2
HNF1	ZC3H11A	1.64810538E-2
ELK1	SRSF1	3.37058019E-4
CACBP	EIF4A1	3.00325939E-4
EGR1	PRKRIP1	1.3103066E-2
RELA	MAMLD1	1.01638722E-3
POU	ZBTB14	3.38444132E-3
NFE2L2	DYNLRB2	5.69218737E-3
NRF1	TCL1A	6.94444446E-2
STAT5A	C12orf49	4.29875648E-3
OSR2	KIAA0040	3.63268195E-3
FOXD1	TMEM80	9.40047048E-3
EWSR1	DRAP1	4.80984174E-4
ZBTB18	FBXO44	4.74292558E-3
HNF4	LIN7C	5.55206592E-4
POU5F1	PRKCZ	1.56780527E-2
SPDEF	CRTC3	8.29641464E-4
SP1	RASSF3	6.99887839E-2
USF1	SESN2	2.54364224E-4
ZEB1	CCDC37	5.62241974E-3
MEF2B	ENTPD1	8.70367774E-3
ELF1	TRIB1	3.81252934E-3
ESRRB	CCR7	3.91200824E-3
MAX	IFFO2	2.43064618E-3
ASCL2	TULP4	7.2100361E-3
SOX10	TGFBI	1.64352826E-2
PAX4	BCOR	8.04219636E-3
IRF9	GAL3ST4	6.35986569E-3
TFAP2B	GPBAR1	7.57032623E-4
PDX1	IQCH	3.06992197E-3
KLF16	NIPAL1	1.08000294E-1
NFATC1	EFS	2.13314971E-2
ELF5	SHC3	4.1761851E-3
ZNF143	ADAM15	2.78016894E-2
ETS1	THAP4	1.23348018E-1
CACBP	ZNF77	3.34899729E-4
EGR1	HIST1H3A	1.12756671E-3
ETS2	BMP3	6.5085983E-4
HOXA5	ATP6V1H	2.16750586E-3
EBF1	TNFSF8	1.33543593E-2
RFX1	GPR3	8.31451401E-3
TFAP4	DRG2	8.79190615E-4
TGIF2	STAT3	3.89884591E-4
SP1	CD200	1.01389358E-3
SP1	BMX	4.05612781E-3
FOXK1	SMOC2	2.67869922E-4
RAX	PDLIM1	8.34774367E-3
MEIS3	SEP15	5.73968499E-3
ZIC1	ELL2	1.90346703E-2
TFAP2A	TNFSF12-TNFSF13	3.18904514E-4
ZNF281	CYP2E1	2.54279668E-3
MAFF	CPSF2	4.74996867E-3
BACH1	TBC1D22A	3.23548231E-2
HMX3	NPL	4.74847947E-3
SP3	PHYHD1	2.47720582E-2
RORA	APOE	2.64564704E-3
MAF	TRIB3	6.9074365E-2
DLX4	ZNF22	3.08198203E-3
KLF14	MTG2	3.82450489E-3
HF1H3B	PEAR1	4.36316075E-2
TBR1	RMDN2	2.2952672E-3
PAX7	ANKRD34A	4.98529197E-4
RUNX3	CAGE1	8.82352941E-3
HINFP	SERPINA11	5.84501567E-4
CPEB1	ASCL1	7.36111111E-2
GBX2	CASQ1	3.4227913E-3
IRF3	FAU	2.56871031E-4
GABP	DERL3	5.82847917E-4
E2F4	GRAMD4	6.42109835E-4
ELK3	SREBF1	1.62247008E-2
PHOX2A	THG1L	3.04424191E-3
YY1	MED24	5.76012031E-2
PLAGL1	PITPNM1	2.01153162E-3
PAX2	RGCC	8.61117092E-3
HOXC10	HFE2	1.22971764E-1
ESRRA	MED18	1.92704825E-3
E4F1	PKIB	7.40383068E-3
HOXA3	BRMS1L	4.07027531E-4
MYEF2	EOGT	1.57504506E-3
SOX1	JUP	1.90950932E-4
HOXA9	CNN1	2.60896693E-4
NEUROG2	TACO1	1.39601551E-4
ELK1	GABARAPL1	6.98639089E-4
ZBTB33	CRK	7.48214062E-3
NR2F6	RBP2	4.95E-1
GLIS2	TCHP	1.75553819E-4
BCL6B	TIMM8B	2.9520044E-3
CEBP	KYNU	1.80988548E-2
KLF13	SRP14	6.97891434E-3
LHX9	CSNK1A1	1.12223466E-2
NFAT5	TGM1	1.40301215E-3
GLIS3	MACC1	1.88038668E-2
NFAT	IRAK3	1.90005966E-2
HOXA10	C5orf24	5.36811875E-3
GABPA	ZNF830	2.24141722E-2
NEUROD2	NNAT	3.32396901E-3
SOX21	RPF2	2.68741855E-4
LBX2	ZNF177	4.50592885E-3
KLF14	MUL1	5.78602497E-3
ZNF282	COL6A3	6.42350842E-4
FOXO3	TMEM134	9.57513472E-3
PRRX1	JAZF1	5.06807779E-2
CEBP	CHMP5	5.18950815E-3
REST	MSRB2	3.08960962E-4
TFEC	SAE1	5.75921763E-2
RUNX1	IL1RAPL1	1.29717074E-2
CEBPB	TTLL1	3.11479993E-3
ETS1	PMF1-BGLAP	2.22031224E-3
CEBPD	CARKD	2.34165098E-4
ARNT	KREMEN1	4.75629027E-2
POU5F1	FCHSD1	8.64668449E-3
HOMEZ	CLIC2	1.27230499E-2
POU2F1	MAP3K12	2.48911521E-3
NR2E1	NDUFS2	4.29402624E-2
POU2F1	NUDT13	9.98747092E-3
SPI1	ATXN7L3	7.7170677E-4
KLF16	TICRR	5.02018043E-2
SP1	TAPT1	6.95174698E-2
MZF1	C19orf44	2.5299921E-3
NR5A1	ITGAX	6.22160989E-2
ARNT	LRTOMT	2.02636769E-2
EGR3	PMS2	1.43895973E-4
FOXJ2	ARHGAP24	1.31262648E-4
HMX2	LAMC1	6.96176492E-2
MAFK	NOC2L	3.13100651E-3
PRRX1	SEMA6D	4.51467404E-2
E2F2	FNDC5	7.38529274E-3
NFE2L2	ABHD15	1.91551592E-2
NKX1-2	PSMC3	6.06074597E-4
IKZF3	ALPK2	2.66067243E-3
HOXD10	SLC1A5	1.77763782E-3
PAX4	QPRT	1.29024417E-3
SOX13	AFAP1L2	1.34514686E-3
AHR	CAND2	8.24869052E-4
NFIL3	MRPL54	1.7490687E-2
BSX	NACA2	8.32902195E-3
EMX2	S1PR2	6.34655405E-4
ELF2	RPA2	2.11729544E-3
PLAGL1	PROM1	1.48795617E-2
MEF2D	SLC1A4	2.12407656E-3
BHLHE40	CORO7	6.78068058E-2
SP1	IL1B	2.12264151E-2
MGA	APOC1	9.17172006E-4
XBP1	MTG2	3.60735408E-3
MYCN	INTS9	8.04411426E-5
SMAD	TIMM13	6.98805791E-4
ETV6	PTPDC1	8.08560259E-3
MYC	SIRT3	5.85899405E-3
POU	ALDH16A1	6.70511481E-2
CDX2	KDM1B	2.86454028E-4
PLAGL1	TMEM61	1.65316581E-2
IRF6	JMJD7-PLA2G4B	5.650628E-3
GRHL1	TMPRSS11F	5.64443263E-1
TFCP2L1	KIF1A	3.51149201E-4
CEBP	CDKN3	1.48618822E-3
EWSR1	TXLNB	1.44961456E-2
DMRTA1	KLHL25	8.66270953E-4
PPARG	RPL18A	9.77467053E-5
FLI1	DNAJB11	6.95006245E-3
FOXF1	CNTN2	4.01640344E-4
NKX6-1	GGCT	2.20087327E-3
PAX6	CYP2C8	3.43592577E-3
CACD	SEMA6B	4.03824396E-4
FOXQ1	PDK4	1.30032747E-2
ELF1	CRISPLD2	3.64355682E-3
TFAP4	PLVAP	7.20523965E-3
CEBPA	ZNFX1	2.09268179E-3
WT1	RSPO4	4.22178364E-3
TEAD3	TPM4	2.93815253E-3
IKZF2	GRB2	1.78981878E-4
KLF7	MATN1	4.23529412E-1
FOXO6	MARCH9	1.02818872E-2
HSF1	CDH1	5.15074384E-3
EGR4	SLC25A20	4.06497293E-2
SPZ1	CTC1	1.36833632E-4
SOX2	LYST	2.04161103E-3
IRX6	LRRC8C	8.30367584E-3
ZNF219	CNN1	7.58568625E-2
IRF	NQO2	1.71942106E-3
SMAD	MYOG	1.69307033E-3
FOXJ3	PTK6	2.56229016E-4
KLF7	EIF4E3	1.09116536E-2
PAX5	IL2RA	1.09790388E-3
ZBTB16	NDUFS3	1.68718E-3
NHLH1	CHD3	1.62222901E-2
POU5F1B	MCOLN2	6.39714328E-5
TBX19	FBXO3	3.87502576E-3
EWSR1	DNMT1	3.160722E-4
NFKB	TBK1	3.77573793E-3
AP1	PCDHGA4	2.41535596E-3
NHLH1	PROCA1	1.27589751E-3
CTCF	ACACA	6.56097661E-2
CACD	TYMP	2.40352629E-4
NFE2	CD70	1.13544133E-2
NFE2L2	RBCK1	3.44890114E-2
POU6F1	TRAPPC3L	2.48988484E-2
HNF4	ID3	8.86902521E-3
HF1H3B	NDUFB9	6.52527862E-3
MYBL2	EVI2A	3.45496416E-4
FOXJ1	DHPS	1.35972894E-3
CDX2	AGAP3	2.53958268E-3
HOXB5	CUL7	1.87499776E-4
TFAP4	BTN2A1	1.20733485E-4
DOBOX4	CD300LB	7.6095247E-4
RHOXF1	MLC1	2.58984764E-4
ERG	ATP6V1D	8.52680984E-2
ATF3	SDHC	4.260367E-2
HF1H3B	GLRB	2.17873595E-2
FOXM1	PCDHGA6	7.39273035E-4
IKZF1	ANKRD16	2.80798389E-4
STAT	TUSC5	1.69966561E-3
SEF1	LARP6	1.06022917E-2
KLF7	ASB13	2.39924003E-4
MYEF2	ZC3H7B	4.96900208E-3
POU3F3	RNLS	1.12018414E-2
AFP1	CISD3	4.95677608E-4
HNF1A	TIGD3	3.6579274E-3
GLI	HIST1H2BE	1.61771423E-3
EGR1	PDCD2L	1.53821503E-2
CACBP	PHF12	4.16669928E-3
BARHL1	BTG2	7.72932187E-3
ELF4	KLHL32	9.6236884E-2
KLF14	CXCL1	2.65388387E-2
ELF3	IDH2	1.28782831E-3
EN1	CLSPN	3.55430263E-4
MAF	SHISA4	1.20971954E-2
ETS	SLC25A29	6.40002517E-4
HMX2	MDK	3.01779364E-3
HSF1	MED19	4.91459702E-2
KLF7	B3GNT9	3.91280731E-4
HOXB3	COG6	1.90295359E-2
KLF7	IGFBP5	6.57913257E-2
SREBF1	TTLL4	7.11046886E-3
MYCN	DHX40	8.56207875E-3
MYOD1	CA3	1.8227216E-1
NKX2-4	KTN1	1.00174978E-2
STAT6	PRPF31	7.102972E-4
EWSR1	C14orf166	9.11969601E-3
HNF4A	ST6GALNAC2	4.84333959E-3
ELK4	DEPDC1B	6.10321726E-2
NR2F6	ADAMTS8	2.87346107E-3
KLF13	EYA3	2.99988798E-2
CRX	TMEM99	9.41057413E-4
FOXC2	OVCA2	6.3478317E-3
RREB1	RTCB	4.19199899E-4
AP1	CDK17	2.25819551E-3
BHLHE41	CAPN1	2.74645887E-4
HOXD9	IGF2BP2	4.50515741E-4
IKZF3	ZNF79	4.47431546E-3
FOXA2	DACT1	4.69473928E-4
GTF2I	CHCHD4	2.10595862E-2
SOX8	LZTS3	1.85722988E-3
NR4A2	PGPEP1L	1.60276336E-3
SP8	EFHC1	5.93791104E-2
EGR	PRKCI	7.87599609E-4
FOXP1	HIST1H1B	4.82649003E-3
NR1H4	CCM2	2.95578795E-4
RUNX1	PAMR1	1.62385592E-3
PLAGL1	ARHGAP30	1.99231912E-4
SP3	EDN2	5.98897579E-3
TLX2	UGT2A3	7.62616822E-2
GLIS2	ZNF836	1.59496564E-4
LHX4	DISC1	4.71886663E-4
TBX21	SH3TC1	1.77195555E-3
MYOD1	OAZ1	2.39017335E-3
ARNT	MRPL45	4.7236795E-2
JDP2	SPAG6	3.55834642E-2
CREB1	RPL18A	8.33290662E-4
HIF1A	ZGPAT	3.16044588E-3
MEOX2	PBLD	7.48495064E-4
LHX8	ITFG1	1.31427465E-3
ESRRG	ZNF526	1.52893865E-2
KLF16	CALM2	6.40793915E-4
RFX3	GTF2E2	9.82393615E-3
LEF1	DTD1	2.21192893E-2
ELK1	AGFG2	6.28049758E-3
FOXJ3	FDFT1	2.87341387E-3
MEOX2	HDGF	3.90673085E-2
SP1	L2HGDH	8.70441265E-2
FOXJ3	SLC9A1	4.456148E-4
HOXB7	HS1BP3	9.08896813E-3
BHLHE41	SNX15	1.18461468E-4
XBP1	C9orf156	4.91076297E-2
LHX1	PTPN2	2.86972023E-2
RFX3	WDR93	9.23874174E-2
HOXC12	C7orf55	3.72827143E-3
NKX2-6	GYS1	1.82120917E-2
ATF4	MAN2B1	1.18298272E-4
ELF4	RAB5C	2.23613007E-2
IRX4	MIER1	9.17369038E-3
PLAGL1	RGS9	1.68256095E-3
TFAP2	THBS1	7.95430702E-3
PAX7	SSRP1	1.22707579E-3
NFAT	FZR1	7.4883031E-4
SOX	NET1	9.37925411E-3
FOXP3	TLE4	1.37846994E-2
HNF1A	ABCA6	6.19896954E-4
ARX	FAM229B	1.28850703E-3
NFY	FLYWCH1	2.54991557E-3
ZNF143	ARL10	2.69335998E-2
ESRRB	UGT2B10	3.75E-2
NOTO	ACBD4	6.50773332E-3
EGR2	TJP2	2.82188141E-2
HMX3	TSHZ1	7.78351928E-2
ZIC3	GPSM2	2.96562402E-2
GBX1	PCDHB10	2.35062481E-3
GATA1	MICAL3	4.78233251E-3
ZFX	BBX	3.32773234E-2
SOX8	TRAF2	1.40340657E-3
CTCF	SNRPE	7.96909546E-2
POU3F1	DPYSL2	6.92265357E-2
POU2F1	HCN4	1.08276707E-1
NKX6-2	APOLD1	3.01075385E-3
POU2F1	GSPT2	3.69521446E-2
NOBOX	SIN3B	7.03649808E-4
RUNX2	CBR4	9.87252854E-3
BPTF	MUS81	1.71222433E-4
EBF1	PLIN5	4.81522162E-2
RUNX1	EAF1	7.3990091E-4
FOXA	RFESD	5.58714311E-4
KLF4	GOLPH3L	2.75724234E-3
NR2F6	MEF2BNB	8.65080175E-4
ZNF281	APOL2	9.9305098E-4
SMAD3	AKAP7	2.04686238E-2
RREB1	HN1	1.96125234E-2
SP8	SALL4	6.08528506E-2
ZNF524	SLC7A10	1.78788144E-3
AHR	ADCYAP1R1	1.32499589E-2
HOXC4	SSRP1	1.40237233E-3
ZNF219	PRPF8	6.62124146E-3
ZNF281	LSM4	2.22438199E-3
HOXB6	PTGIR	5.26115533E-4
SRF	NPPA	7.39969575E-1
FOXD3	TFPT	3.99884484E-4
EVX2	SLC22A1	1.02702703E-1
MAF	TMEM219	9.25475466E-3
SOX15	MYOZ3	2.85E-2
TFAP2	AC019171.1	1.48433563E-2
NKX2-8	SFI1	1.49435738E-3
RARG	CXorf38	1.14019648E-3
DLX2	HLA-C	4.56598397E-4
NANOG	SPSB3	4.63143552E-4
GLIS2	SAT2	2.56449898E-4
PAX2	TMEM38A	3.18440481E-2
RUNX1	CDON	2.36257536E-3
ATF3	MNT	1.45610798E-3
CACBP	STX5	1.71590716E-2
FOX	B4GALNT3	4.5383846E-3
AR	LASP1	1.6312758E-3
IRX3	POMT1	2.3108018E-3
HNF1A	ARSG	1.2665857E-2
SOX5	TTC17	8.69135972E-3
MZF1	RNF141	7.40694323E-3
AP1	FAM129B	3.50047427E-2
NR5A2	ICAM5	1.86554095E-3
HOXA10	SLC9A9	1.87002858E-2
FOXJ2	NINJ2	8.42535074E-4
ZNF281	C19orf54	2.48762906E-4
ESR1	ZYX	5.93611201E-3
RARA	RUVBL1	6.39718133E-3
PTF1A	ZNF880	1.66501088E-4
ETV1	SETD8	6.70861244E-2
ZBTB7C	TNFSF12	3.10555619E-4
NANOG	MUC13	7.69230769E-2
MAF	ELF2	4.22212486E-3
SOX7	EIF3K	3.60205161E-3
SPZ1	MAPK8IP2	1.05100198E-2
POU5F1	SAT2	9.89876652E-4
GFI1	MECR	1.55743972E-1
NR2C2	SHPRH	5.84498323E-2
TFAP4	CAMKK1	5.68312919E-4
PITX1	DZIP3	1.17292672E-2
NFY	CCDC96	2.00816506E-2
NFYA	CRYAB	1.25014628E-1
ETS2	SLC25A22	4.32447134E-3
TBX1	PRR15	1.09101984E-3
POU1F1	AP5S1	2.87424981E-4
MYCN	MRPL21	8.85208483E-4
SP1	BRD8	7.0721659E-2
TFE	HCN2	2.56181296E-3
IRF1	PDRG1	8.91743813E-3
PHOX2B	KIAA1407	1.29331229E-4
TFAP2C	CD164L2	1.36448638E-2
FLI1	LDLRAD3	3.13845299E-3
ESRRG	CPT1B	2.67928287E-1
LBX2	MRPS35	8.45728685E-3
INSM1	SLC4A3	3.44771242E-2
POU2F2	INTS8	1.32855386E-3
SP3	MYL4	4.32722833E-2
ELF2	SLC6A1	2.97442721E-3
EWSR1	AK1	1.95431275E-3
HIC1	NT5DC1	9.80072691E-3
AHR	DDX41	2.40631658E-3
NFY	CDV3	8.95559804E-2
SOX30	AKTIP	2.32855584E-2
SPZ1	TDRD10	4.1421382E-4
MSX2	NDUFA12	2.01278355E-2
ZNF143	XG	3.07086466E-3
STAT6	GOT2	2.2001771E-3
NR2E1	SACM1L	4.37032714E-4
DUX4	ATP2B4	9.92936861E-3
FEV	CYP1B1	6.0282059E-4
ERG	ZIK1	7.61745449E-2
HOXC12	CCDC149	1.05741404E-2
IRF	ARHGAP39	1.04718417E-2
ZNF784	CA11	4.76195802E-4
HOXC6	SRR	7.12259228E-4
MEF2A	RHNO1	3.27793243E-3
KLF4	FBXO3	7.23686277E-2
TFAP4	FKBP8	5.72461523E-4
CEBPD	TNFRSF19	2.22247945E-2
ZIC1	FLNC	1.56205278E-2
CACBP	MYPN	5.86658256E-2
HOXA2	TIMM8B	6.02202229E-3
NFKB	CLIC5	2.31249575E-1
NKX6-3	CCDC82	6.14099044E-3
ZNF281	FAM159B	4.91799631E-4
POU2F1	ARHGEF7	2.48250181E-2
LMO2	PLLP	7.25856823E-2
HOXA11	CLCN6	1.22179998E-3
TEAD3	ATRNL1	5.41261257E-3
NFE2L1	POLR1E	2.04744219E-4
POU	CPSF4	3.42054945E-3
VDR	TMTC2	6.52850448E-3
STAT5A	NFAM1	1.23302888E-2
ITGB2	CPNE8	9.0395962E-3
ESR1	SLC38A10	3.00231863E-3
ELK1	AMICA1	4.50575028E-2
ZBTB16	ZCCHC9	3.20500578E-3
HOXB9	ABHD15	2.70053982E-3
SP1	HIVEP3	1.76974896E-3
POU5F1B	ALDH16A1	7.83742327E-5
NKX6-3	TRIM32	4.98154194E-2
GABPA	DUSP5	4.86545146E-3
HMGA1	SLX4	2.08208045E-3
CPEB1	OGT	6.05042017E-3
ISL2	UBE2E1	1.00256972E-2
MYOD1	AK8	7.98788816E-4
ZNF350	SLC36A2	1.11060322E-3
ZNF143	ANKRD13D	3.91129238E-3
NFE2L2	TIMMDC1	7.00762322E-2
PAX6	COPB1	2.85750094E-2
ELF5	RBAK	1.53213337E-4
DLX1	VPS35	3.23750898E-4
MYC	RNF25	2.10740791E-4
CREB1	PLD6	8.60601005E-5
POU4F3	NMRK2	3.14386599E-2
SP1	CCRL2	7.49435978E-4
HSF1	C1orf64	1.00253728E-1
NFE2L2	CDC123	4.86016352E-2
ETS	APOA1	4.95876167E-2
KLF7	USP28	5.12847664E-3
ZEB1	SNTB1	9.7958231E-3
SP4	NTF4	1.25369832E-2
TFAP2A	CD27	2.73250845E-4
NANOG	SV2A	1.97585761E-4
CACBP	C21orf33	1.22609269E-2
ELK1	ZNF407	4.80102706E-2
CEBPE	RELA	1.10594132E-3
CACD	ASB16	5.62646446E-3
IRF1	PTPRC	8.94845624E-4
ZIC4	PANK4	2.50852589E-3
CEBP	MYO1G	9.31285389E-4
ARNT	FOSB	8.61648424E-3
SOX10	RRAGA	3.44332218E-3
FEV	MOSPD3	1.62825541E-3
NFKB1	ST3GAL4	8.95836443E-3
ZIC2	SH3BP4	2.11341966E-2
HNF1	DPH6	6.52656494E-3
SPI1	NCSTN	7.56035199E-5
SOX21	IL1A	1.64558263E-3
PGR	HIP1	2.29435954E-3
JDP2	ZC3H11A	4.15072734E-4
CTCF	ASNSD1	8.49730543E-2
RFX7	CENPA	1.29850521E-2
SOX11	UBE2F	3.88215108E-4
SRF	MAPK15	4.136896E-4
POU6F1	STRN3	5.14862448E-3
ATF1	TMEM161A	3.58781581E-3
FOXG1	SLC25A16	9.82778429E-4
SP1	DNAJC21	7.9913809E-2
EGR1	GM2A	3.81103268E-2
SOX10	SPOCK3	8.41973374E-3
MZF1	WWC1	4.57606547E-3
SOX21	NLRC3	1.20768254E-4
NFKB	AHNAK2	1.53488656E-4
ZSCAN4	ZFP90	1.01990117E-3
ESR1	OCRL	2.65012194E-2
TFAP2	KCTD3	9.27269735E-3
PRDM4	CACNA1A	7.67529432E-5
TFAP2E	TAX1BP3	7.8443027E-3
ZBTB7C	REXO4	3.33441167E-4
RXRA	KRT13	2.04944839E-2
PAX5	DENND2D	5.72573988E-4
PKNOX2	SLC12A4	2.25247731E-2
CACD	BOP1	4.78149564E-4
SP8	FAM9C	2.109375E-1
GATA3	RARRES3	8.22609342E-3
CTCF	GLRB	2.55928725E-2
RUNX	DPP3	9.91284699E-4
MAFB	BST2	1.45812696E-3
GABPA	CNN2	3.00398293E-2
CREB1	XPNPEP3	9.84307776E-2
HNF4A	BIRC2	4.79328267E-3
POU3F2	LCN2	2.96898519E-3
EN1	MRPL49	2.52546475E-4
MEOX1	PCGF6	1.4110958E-3
HOXB3	SFXN2	3.37583994E-4
BACH1	PEX5	7.04543886E-4
ETV6	VPS54	2.32417666E-3
SOX2	TAOK1	3.30630186E-3
RREB1	WNT4	3.70723037E-2
GATA1	TTC31	3.66680299E-3
ITGB2	FOXP1	1.43612289E-1
GATA3	SRGN	5.39433206E-2
RUNX3	TAF13	6.567239E-3
KLF12	PJA2	5.72760509E-2
LHX4	TK1	1.35171571E-3
KLF7	TICAM2	8.82630514E-2
CACD	MYL1	2.79085993E-2
CACD	CDKN3	7.63696613E-3
NFKB	MAP2K2	1.75074673E-2
EGR1	EHMT2	3.11524974E-3
NR1H	HMGA1	1.59013458E-2
RAX	FBN3	2.10326878E-3
FLI1	EPHA1	4.71044855E-2
LHX6	CLEC7A	1.05196128E-2
MAX	C9orf156	1.12551034E-2
HOXB7	RALGAPA1	1.81907523E-3
CEBPG	ZNF239	9.40165539E-3
RFX1	ZSWIM5	1.07128196E-2
NR1H4	NAA20	8.70720588E-3
CEBPB	COCH	4.03883208E-3
SP1	ELF5	8.53709923E-3
PAX5	DUSP28	7.35984386E-4
SP3	IMPA2	4.52132777E-2
GFI1	PHOSPHO2	4.36070932E-3
SP4	KLF11	1.04672146E-1
MZF1	TRH	2.58438837E-4
NKX1-1	PRR11	2.48147109E-2
EGR1	FAM149B1	4.07054278E-2
HOXB3	MS4A4E	1.22807018E-2
HNF4A	FAM120B	3.10193184E-3
NFKB	YOD1	2.71529389E-4
ZBTB7B	MAP7D2	9.63022106E-4
GLIS2	NUDT18	2.41106204E-4
RARA	ZNF436	3.87581316E-3
POU1F1	LIN9	4.36361154E-4
ZIC2	ZNF180	1.81798849E-4
ZSCAN4	CCDC153	1.81631525E-2
NOBOX	ACACB	1.76113796E-3
NR2F1	ZBTB16	1.52382295E-2
RUNX2	MAP3K11	2.53689293E-3
HOXD9	ADAM33	9.30137647E-4
IRF9	MUS81	3.7046667E-4
TFAP4	HPN	2.05544627E-2
ZEB1	EIF4EBP1	8.69194743E-3
HIC1	URM1	5.9021339E-2
FOXA1	EZH1	5.10228792E-2
ZKSCAN3	ZNF717	7.05339001E-3
NFE2L2	ABHD17B	1.06463945E-3
KLF12	PLCB2	8.94259502E-4
PDX1	CCNB1	3.94910449E-3
RFX1	SPAG9	3.00461753E-3
FOXK1	SLC25A45	5.98580949E-3
POU3F3	ZNF425	1.90011828E-3
BHLHE23	PTRHD1	6.74817045E-3
BPTF	EIF4EBP1	4.125261E-4
FOXO3	RAP2A	2.11285596E-3
MAX	EPS8L1	1.81645111E-3
BACH2	CCDC170	2.30457728E-3
PAX4	ACVR1B	2.40149035E-3
EGR3	PDPR	3.35664336E-2
SCRT2	UBE2Q1	8.99490239E-4
FOXJ2	PCDHA2	1.38514813E-2
MYEF2	SEMA4C	9.20908053E-3
GATA1	CDK18	7.8255462E-4
LHX8	PGS1	3.96987619E-4
HIC1	SLMAP	2.94170084E-2
CACD	DSC1	2.89490756E-2
NFKB1	SUN1	8.64896598E-4
ZNF281	AC018755.1	4.90369907E-3
FOXF1	REG1B	5.18518519E-2
ETS	LONP2	2.32821136E-3
HOXA3	GPM6B	9.78841192E-2
FOXC2	MDH2	6.80080425E-3
REST	PFKM	1.63724503E-2
ITGB2	PKP3	8.27145455E-3
HOXC9	NTPCR	1.9355173E-2
EMX1	CCDC132	1.46137402E-3
KLF4	USP3	5.09919669E-2
HSF1	DPH1	1.07202129E-2
FEV	ZNF276	8.29119447E-2
STAT6	RASL10A	1.21361829E-3
ZNF35	KIAA2013	3.39818876E-4
TBX20	ARHGAP4	6.96902743E-3
ZBTB7B	TOM1	3.54717134E-3
HF1H3B	NDRG4	8.43913971E-2
IRF	TDG	2.31792576E-3
PTF1A	ADORA2A	9.87054384E-4
HOXA2	CNRIP1	8.49522868E-4
POU3F1	ZEB2	5.10978983E-3
RFX2	RHEB	2.65193383E-2
ATF1	PAFAH1B1	8.96954114E-2
FOXD1	PIDD	6.78226477E-4
ELF3	HCAR2	5.70809596E-2
ATF7	HIST1H2BK	2.6288959E-2
LHX8	HRC	1.52786688E-2
HIC1	PRMT2	8.58558063E-3
EWSR1	TTC7B	2.44427384E-3
HOXA9	BSN	4.37058683E-4
FOXJ2	NCKAP5	6.6893755E-2
USF1	BMI1	3.97627002E-2
SMAD3	IGF2BP1	2.29629758E-3
NR2F2	KLHL11	1.39514743E-3
HOXC9	SCAMP4	3.78921122E-3
KLF12	PNKP	3.9066328E-2
HMX3	CDC23	5.08971103E-3
SOX4	SURF6	5.95627216E-3
ZNF281	C6orf25	5.30116543E-4
FOXA2	MAP3K2	2.7114872E-4
MYCN	SCUBE1	4.11921337E-4
TFCP2	CMTM4	1.74723086E-2
EWSR1	HIST2H2AB	8.0265322E-3
SPZ1	PAPL	1.58000873E-4
NR2F6	BCAN	4.92782909E-3
GBX2	RNASEL	1.521815E-3
ZIC1	TIGD3	1.74796002E-3
ETS	HMBOX1	6.55597117E-4
USF	ZFPL1	4.95070139E-4
SP1	PATL1	7.76198647E-2
BPTF	ANKS1A	2.87132806E-3
SP4	ERI2	8.23717086E-2
ELF5	ZNF229	1.88075823E-2
NR2F1	MRAP2	7.65861713E-3
RORA	ST20	5.66082239E-3
HOXA10	TMEM60	8.84664251E-3
CEBP	TRRAP	1.14867569E-3
PRDM1	PIGP	1.88278866E-4
FOXG1	ZNF799	1.9362649E-4
EGR2	NETO2	2.17660392E-4
FOXO1	HIST4H4	2.36638269E-3
MEF2D	OIT3	1.80851064E-2
ESRRA	MB21D2	3.37981524E-2
ZNF35	MARVELD3	1.79008483E-2
FOXJ3	TCF21	2.94526745E-3
NR2E1	HYAL2	8.86647609E-3
RHOXF2	RCC2	9.14030864E-4
GRHL1	TGFB3	1.48656215E-2
SP1	SCUBE2	8.89657335E-2
HSF1	GPR84	2.70372033E-2
ZFX	LIMK2	2.17937044E-2
TFAP2C	EPPK1	2.84028552E-3
TFE	C19orf70	2.22458302E-4
NFKB	RASGRP3	1.98522268E-2
AP1	HTRA1	1.47017931E-3
HMX2	APOA1BP	2.34376281E-3
GFI1	AGTRAP	3.52751625E-4
PKNOX2	FAM65C	6.52576454E-4
TEAD1	KRT80	1.00676776E-3
SOX21	TP53I11	5.71460527E-3
TFAP4	CCDC18	5.39771814E-4
ELK3	KLK10	6.60846767E-3
FOXK1	NR0B2	1.16786366E-3
TEAD3	RQCD1	1.60944093E-3
RUNX3	MAFF	2.75826795E-3
ZNF589	TMEM38A	7.31654041E-4
ZNF219	ZBTB3	1.77103796E-3
TEAD1	ABCC5	2.12387788E-3
HIC1	TMEM117	9.870338E-3
FOXL1	PDXK	1.67576838E-2
ESR1	CCDC53	1.57662984E-3
SMAD3	COL9A3	2.04997191E-3
RARB	PPP5D1	1.53498215E-4
HIC1	RALGPS1	4.37681745E-4
ETS2	CENPT	7.96612444E-4
MEOX1	MSX2	8.61290323E-2
RREB1	TWF2	1.52751393E-3
OLIG2	POLG2	2.3257149E-4
RREB1	BRWD1	1.1863841E-3
YY1	SLC24A1	1.03739754E-2
FOXA2	PROSC	2.84153755E-3
AR	TLR6	1.21650795E-3
FOXF2	ITPKB	7.95971457E-3
ZIC2	SLC45A3	5.58141472E-4
ZIC4	WIPF2	1.19719263E-3
NR2E1	PPOX	9.56228944E-3
ZFX	PPIL6	6.03116778E-2
BACH1	MANBA	2.77060444E-2
HNF4	TAOK1	1.20649214E-3
RUNX	RIN1	3.52775268E-2
PPARA	SEMA3A	1.046712E-2
ETS2	KRT14	8.9947467E-4
ID4	PDGFB	9.18657286E-4
NOBOX	EXOSC1	2.25592179E-2
AP1	LRRC8B	5.53830549E-2
CTCF	RNF10	1.37271188E-3
HOXD9	PROM2	1.96990424E-2
PAX5	RBM28	1.47755306E-2
FOXF1	ERVMER34-1	3.28938029E-3
NFKB1	MAFF	2.52184498E-3
VDR	RFT1	7.23093956E-4
NFY	MEF2B	9.33218004E-4
SOX8	ZBTB4	1.2167857E-2
EOMES	RPA2	4.03020264E-3
EGR2	DNAJC27	1.92403428E-3
NFIB	DNAJC16	1.72216422E-3
SPIC	LUC7L2	5.37503786E-4
HMGA1	TMEM100	1.83288734E-3
HMX3	XDH	1.910594E-2
CEBP	BTN3A2	7.80097701E-4
ZSCAN4	FHL2	1.36753463E-2
NR2E1	CDKN1C	6.78834863E-4
MAFG	PSMD13	4.36203721E-2
HIC1	PLAA	1.54762521E-3
ZIC3	AAED1	1.13472027E-3
ZBTB14	ZNF248	5.70933316E-2
FOXK1	STOX1	1.22944473E-3
SPIC	HIST1H3A	1.64244718E-3
FLI1	HMCES	9.78809913E-3
PPARA	NUDT17	5.81716762E-3
EWSR1	SRGN	1.27938961E-2
NR3C2	PGAM1	7.70781943E-4
SMAD	EPB41	1.01665645E-3
MZF1	SLC17A5	8.28159444E-3
SREBF	C1orf43	2.41230368E-3
DMRTA2	ARMC7	4.29790157E-4
ITGB2	PI4K2B	6.06504591E-3
ZNF281	C19orf38	1.34760854E-2
PPARG	ELOF1	3.16780328E-2
ETS1	DRG2	7.99804328E-4
EBF1	MGAT1	8.62720825E-3
GTF2I	CASP8	7.79590369E-3
NFIC	CXCL17	4.90289628E-3
CPEB1	B4GALT5	7.52082604E-3
NR5A2	FUT6	1.91783915E-3
CACBP	OSBPL8	2.83240672E-3
IRF7	CYP3A43	6.53846154E-2
NFIA	TMEM208	2.21410344E-3
LBX2	DHX37	7.1354619E-4
TFE3	CALM1	9.33346635E-3
ZSCAN4	BBIP1	4.17019622E-3
POU3F4	VWA9	1.13228175E-3
CREB	HIST1H3C	4.60805655E-3
SOX2	JMJD6	6.00411623E-4
SOX18	HRASLS5	2.43303122E-2
TGIF2	RPS24	1.43544594E-4
LMO2	ARHGEF39	3.42013242E-3
RXRA	CCR6	9.60769175E-3
ESR1	ATAT1	5.45931333E-4
SPIC	PPM1N	7.21735881E-4
ZFX	CRYZL1	6.82718992E-3
HINFP	DCTN6	7.49392342E-3
FOXJ3	LARP1	1.67734421E-1
TBP	TACC1	6.17712226E-3
MEIS1	WDR17	4.04564315E-3
GRHL1	SLC24A1	5.29253972E-4
GABP	MAD2L2	4.06027728E-2
MEIS3	QSOX1	3.29306679E-3
POU3F2	C15orf41	6.61111111E-1
NFKB	FCGR2A	6.75794969E-3
ELF2	MOB3A	3.86378562E-2
STAT5A	PLRG1	1.81135883E-2
GATA3	TPRG1L	4.48637186E-3
PATZ1	THEM6	9.79330236E-3
TCF21	TRMT12	7.03285937E-4
TLX2	COQ5	2.66064866E-3
ZFX	APBA3	1.92554048E-3
NR2F1	TLR4	5.3071973E-2
HOXC12	GDF3	2.07841343E-4
GATA5	EPHB4	2.27879295E-4
MYEF2	MED24	4.01898023E-3
TEF	ARSI	8.77481105E-4
ETV1	PALB2	5.40503188E-2
CUX1	GTF3C4	1.51752909E-4
TFEB	PPT1	4.16092242E-2
RUNX1	PEX19	9.8633914E-3
POU3F3	SPINK1	1.47504033E-3
LHX9	ESPL1	2.09736173E-3
ZIC3	LILRA2	9.77239108E-4
POU2F1	HINFP	2.37430486E-4
NOBOX	PSEN2	2.7781843E-3
SPIB	PDCL	5.2333241E-3
NKX3-1	PDIA4	3.26089546E-4
NR1H4	ZNF646	2.41022454E-4
OTX2	HSPA8	1.51499735E-3
HMX3	RPL12	6.6617192E-3
IRF3	MRPS18B	2.00909281E-3
MZF1	BCL11B	1.06600056E-2
TFAP2A	LIMA1	1.0727287E-2
TBP	CKM	2.15642386E-1
MAFK	MAPRE3	3.96884106E-3
TFAP2	DNAL4	1.69489828E-4
TFAP2C	COL17A1	6.51252065E-3
GATA1	BMP10	6.26315789E-1
REL	MICAL3	3.25819638E-4
VDR	EGFL7	2.75739877E-2
GTF2I	GALNT16	1.7658442E-3
NFE2L2	WBP11	2.6154749E-2
ZFX	KRT7	3.62027187E-4
SOX8	SDC4	9.27110123E-3
HOXC12	MROH8	1.89741233E-3
ELF3	ZMYND15	3.11175289E-2
THRA	SLC20A2	4.28571429E-2
RAR	EIF4A1	1.19600951E-4
TFAP2E	PRPF8	8.87724756E-4
CRX	CDC5L	1.99439192E-3
KLF16	SH3D21	1.21461003E-2
FOXA2	FAM50A	7.73119217E-4
POU2F1	MAMSTR	3.28146649E-4
SNAI2	TMCO6	6.63684774E-4
EGR1	REEP5	3.97475473E-2
NR3C1	SKP1	1.30129566E-2
FOXJ2	RSPH9	1.01288722E-2
CREB1	GAMT	6.21316841E-3
CTCF	DENND1C	9.18936451E-2
SP3	ERC1	1.79812892E-3
ZNF219	MAP7D2	9.39533762E-4
TFCP2L1	LTB4R	5.44222984E-2
CACBP	ATM	9.13139677E-3
POU2F2	KSR1	5.58502872E-3
WT1	RAB40C	9.03646861E-3
WT1	FYTTD1	1.05315165E-2
FOXA2	C1orf213	4.60842479E-3
SP1	ARL4C	4.64278735E-2
E2F1	FBXL3	1.9402638E-2
NR4A2	MRPS28	6.86074677E-2
MYOD1	PROSC	1.56726683E-2
BARX1	SBNO2	2.07368281E-2
SPI1	PCDHGB3	3.56860082E-3
HOXD10	ERLIN1	8.59420682E-3
FOXD2	VGLL4	4.71146245E-2
REST	ACOT13	7.64730868E-4
MYEF2	PAM	1.11249825E-2
POU5F1	NUP37	5.13026512E-3
VAX1	PGBD1	7.79567722E-4
MZF1	GPBAR1	1.79882863E-2
TFAP2A	CDC7	1.2669394E-3
PLAGL1	TRABD	2.05790577E-4
E2F7	CLUH	1.89913378E-2
EWSR1	CASP3	4.25395824E-4
ZNF281	PRCC	1.28838721E-3
NFAT	CXADR	3.12907432E-2
NR2F6	UPF1	3.6540023E-4
EGR1	ICAM5	4.62764783E-2
NFIL3	MAP1B	1.05466163E-3
SOX7	ACAD9	9.49916082E-3
HOXC4	SLC20A2	4.8805353E-2
SPZ1	KRTAP1-3	7.41591895E-4
TBX19	BCO2	1.02978625E-2
SPDEF	CHMP2B	9.19715623E-3
PAX1	METRNL	1.73924834E-2
PLAG1	HMOX2	1.77873694E-4
STAT6	TMEM182	1.97310984E-4
TFE	CXCL16	2.79780019E-4
HOXB6	WDYHV1	2.27809872E-3
USF1	EXOC1	3.65835317E-2
GLIS2	FHL1	1.61370544E-2
IRF	VPS45	5.94887387E-3
CACD	RORA	6.82867143E-2
ZNF652	HYAL3	8.9008766E-3
PITX3	NKX2-5	2.39385884E-1
HOXA13	WDSUB1	1.89510454E-2
SP3	REPIN1	2.84022228E-2
GLI2	FABP5	1.15701782E-3
GABP	FRMD8	1.04568633E-3
FOXO3	CD27	1.24635258E-4
MEIS1	KIF1A	1.19390729E-3
KLF12	NR4A2	1.47313076E-2
LHX1	CST6	1.82901865E-2
HOXA13	SORBS2	1.57232705E-1
DDIT3	JAKMIP2	1.89283189E-4
GABP	GFAP	2.56282752E-3
OTX1	ZNF79	1.44359315E-3
PPARG	TMEM221	3.34755635E-4
KLF14	DPY30	2.78601706E-2
FOXL1	TRDN	9.82948518E-2
PAX3	CYBA	6.30027798E-4
TCF4	TRMT1L	8.0731111E-4
FOXD1	GGN	4.24022335E-4
FOXC1	ASAH1	7.57698476E-4
TAL1	MLXIPL	3.77197522E-3
KLF7	CORO1C	4.8187681E-2
TFCP2	FOSL2	9.96898729E-3
NFKB	GPATCH4	5.60344592E-3
RUNX1	CHMP6	1.87411655E-2
FOXJ3	TSHZ1	5.05214347E-4
RARG	ILK	4.44789778E-3
TGIF1	TBC1D31	6.34906262E-4
CREB1	FOXK2	1.3837284E-3
TCF7L1	C6orf195	3.5105953E-2
HMBOX1	TSTD2	6.50246715E-4
RBPJ	XPNPEP2	2.07556835E-3
TLX2	CDH5	2.81814175E-3
ETV5	CRB3	1.16811366E-1
HMX3	C5AR2	4.8165607E-3
SP4	LCAT	3.36839676E-3
TFAP2A	CGNL1	1.17174997E-2
AR	HSPA9	4.08814577E-4
MYC	GPR153	7.75235554E-3
TBX20	ATP13A5	1.12880697E-3
BACH1	IKBKAP	1.64088289E-3
FOXC2	MYH11	2.83641265E-3
FEV	NPPB	1.24972839E-2
TLX2	FAM69A	1.46645088E-3
SP1	NLRX1	3.30946936E-3
MYC	ACD	5.38288446E-4
RXRB	NFE2L2	6.30343615E-2
GLIS2	B4GALT5	2.94762245E-3
SOX17	MOK	3.11644466E-3
ELF3	CYTH1	3.82962497E-4
NFIC	TNPO2	3.31069797E-2
SOX21	DAB2	2.23237798E-4
STAT1	EIF3H	1.01767139E-2
SP3	DDRGK1	6.31173491E-2
TCF3	LIMK2	7.51385394E-2
ZFX	PKMYT1	2.2816962E-2
HNF4A	TEF	1.55907476E-2
ZNF281	MAFB	3.11830053E-2
POU4F3	NDUFB3	4.16630613E-4
ERG	FBXO25	4.93530746E-2
LHX6	KIFAP3	1.80317954E-2
IKZF1	FKBP15	3.36551369E-4
SMAD4	MYO18A	2.47335762E-2
POU6F1	SESN3	1.85623582E-2
SOX9	CAMK2D	3.16332909E-4
SMAD	OLA1	5.02645899E-4
ZFX	COL16A1	1.76542966E-2
MSX1	ARL6IP5	6.40808726E-3
E2F4	PSMD4	9.76312821E-3
ZBTB49	CEP89	5.67613547E-4
HF1H3B	FPGS	1.81091469E-2
ETS	RPS28	2.87458281E-3
ZNF143	EVI2A	1.0775483E-3
NR1H	SLC1A5	1.46967259E-3
TP53	MX1	8.96250288E-3
SOX21	CD96	1.58161937E-2
CPHX	POP7	8.45699604E-4
GATA5	SAMD9L	1.2111947E-4
MLX	RPS28	7.06680141E-2
ALX4	MGARP	4.00615318E-3
SOX1	PCDHB4	4.3216159E-2
MESP1	ATP8B2	3.01829844E-3
HEY1	PGAM5	3.85058117E-3
ELF1	ZNF613	4.87279789E-4
PRRX2	DHX34	2.51242772E-3
ESR1	AURKB	6.83917645E-4
KLF13	MCL1	1.01016931E-3
DMRTC2	ITPR1	5.90466051E-4
WT1	ESAM	1.25454396E-1
FOXA	FLT4	1.54855316E-2
EGR1	C3AR1	1.01968175E-2
FOXF1	VAPA	5.75167185E-4
CDX2	LRRC15	3.57969207E-3
DBX1	IFT74	4.31127958E-4
ELF1	DRG2	2.90342218E-3
GTF2I	NCF4	1.48366093E-4
KLF14	TOR1B	4.70852637E-2
GLI2	MAPK8	4.87908058E-3
DLX3	FNTB	1.88306207E-3
HIC1	SPINT1	2.51366989E-3
PKNOX2	RBPMS2	1.4779335E-2
FOXO1	CUL5	7.56352671E-3
FOXL1	FBLN1	6.00088642E-3
RARG	NOTCH1	2.05639475E-3
REL	SIN3B	6.0967156E-4
NR2F6	EPCAM	8.47727083E-2
ESR1	ARID2	4.50502639E-4
HIC1	MT1E	7.26119219E-3
TAL1	TANC1	2.57597981E-3
SP4	ADH1A	4.6875E-2
ARHGEF12	SAMD4B	2.43982515E-3
IKZF1	RNF126	2.35733245E-3
E2F3	TMOD1	5.13191297E-4
SP3	SKA2	7.31229229E-4
GMEB1	GABPB1	1.71930812E-3
NFKB1	GZMM	1.451541E-4
DMBX1	RAP1B	5.44361726E-3
NR1H4	FLT4	3.15060601E-3
NFY	CEP57	7.08972286E-2
HOXA9	TEAD2	4.99657098E-2
IRX2	RPS27	6.14802809E-4
EGR	CPQ	6.07009347E-4
POU2F1	ANAPC13	1.05141099E-3
MAFK	FAR2	6.5719188E-3
TGIF2LX	C8orf82	2.41448839E-3
NKX6-1	PSMA6	4.78124342E-2
RARA	RFTN1	6.69844961E-4
NR4A2	C9orf16	1.31909125E-2
PPARA	CCDC86	2.66977137E-3
GFI1B	DCAKD	1.89273597E-3
NFKB	SELV	6.12202926E-2
RFX3	ZNF629	8.3480248E-3
FLI1	ACOT13	5.57262335E-4
NFKB1	ABHD8	9.24866331E-3
EVX1	HTR4	3.44650437E-3
SOX2	PPBP	5.58170375E-4
CENPB	GDF15	1.24246932E-3
HNF4	SPINT2	2.50756688E-2
OTX2	FAM57A	2.22623131E-4
ARID3A	NFKB1	2.02285064E-2
GABPA	ZNF665	1.35275258E-3
RUNX3	MTG1	3.12653933E-3
MZF1	ASRGL1	5.89669665E-4
SOX4	KLHL30	9.61585679E-4
ERG	DDX47	7.03183172E-2
ZFX	TSPAN15	2.02388435E-2
RARA	EXOSC4	6.67391909E-4
EGR	MAT2A	2.72209472E-2
EGR2	PAFAH2	1.84450224E-3
GSX1	DNAJC1	1.7140264E-2
POU	TTLL5	2.58403547E-3
MEIS3	F3	7.8108582E-3
IRF	FAIM3	1.06346727E-2
E2F4	LRTOMT	5.1317104E-2
RFX1	FAM229B	9.48239766E-2
ARNTL	SLC35A5	6.10866373E-2
EGR1	ITGB7	1.80300166E-4
NFE2L2	MTMR8	4.19773931E-3
SIX4	SHB	8.14381373E-3
PAX5	MPP3	4.45488405E-3
GABPA	RRS1	6.16892295E-2
GATA1	ALOX5AP	6.73668236E-4
ERG	MIB2	3.14866116E-2
ETS1	CHN2	7.42133284E-2
NFIL3	DHRS12	3.64641946E-2
SP8	QPCTL	3.46741418E-3
NFE2L2	SMG9	1.07003215E-2
E2F3	NUSAP1	2.83156741E-2
NKX2-5	MYL12B	8.22476996E-3
HOXA9	IREB2	5.33421803E-4
KLF14	B3GNT7	2.57613724E-3
RREB1	PCDHGA6	4.48026197E-3
SOX9	RBAK	2.9608593E-4
TEAD1	C3orf17	8.75792706E-4
NFY	FIBCD1	2.20407594E-4
TCF12	SRMS	1.0722172E-3
FLI1	NRDE2	8.20399101E-4
NKX2-3	NWD1	5.95295797E-4
ZNF281	EFNA3	5.71377597E-3
SPDEF	ERH	5.97807162E-2
EN1	RD3L	8.95348837E-2
STAT5A	C1orf51	1.78874291E-3
TCF21	SH2B2	1.04250553E-2
MYB	MSH2	8.91821226E-4
SP4	RITA1	1.05629293E-1
CACBP	TRIP6	7.18990713E-3
FOXP1	CAPN1	4.11199147E-4
ZNF143	SF3A2	4.54219895E-4
POU3F1	PPAN	6.09865517E-4
HNF4	WIPI2	1.47044035E-3
AR	AKR1C1	9.2124098E-3
SOX15	GPER1	1.08018244E-2
HOXA9	PIP	2.19941349E-2
BHLHE40	PDCD6IP	5.84534403E-2
PPARG	GOLM1	1.75590873E-3
NKX2-6	RPL27	1.67288576E-3
SMAD3	CRLF1	4.51689191E-3
CREB3L1	PHGR1	1.27007186E-3
EGR	MDK	4.01239786E-2
TFAP2C	ZCCHC24	1.11236619E-3
KLF7	KRT222	1.70464535E-3
RUNX3	MTMR3	7.74916318E-3
TLX2	SEP15	4.31038179E-4
ARNT	NAA35	3.28411574E-3
MYBL1	NDUFA5	9.86164262E-3
MAFG	DNAJC11	5.90261655E-3
ZBTB7A	HOOK3	9.37307745E-3
RORA	YY1	5.52578035E-4
FOXD3	CAPSL	1.71153503E-2
SPI1	SEMA4F	5.34187537E-3
SP8	SSTR2	1.08058178E-1
RUNX	KRT222	2.30926535E-3
KLF14	NCAPG2	3.4272629E-2
SCRT2	BCL2L2	7.71944862E-2
YY1	GGPS1	5.72077439E-2
XBP1	BTN2A2	2.05707904E-4
RFX7	UBE4A	6.61906308E-2
ONECUT2	HNRNPDL	2.22070758E-2
NFKB1	CDK5RAP3	8.28046344E-4
RXRA	BACE2	1.30074892E-2
RREB1	RGS19	1.09988807E-2
IRF	CEBPB	6.14427558E-4
INSM1	RPUSD1	1.20099425E-4
ELK1	HERPUD1	1.89359075E-3
NFATC1	MRPS21	8.35658414E-3
MAX	IL10	1.67246323E-3
HOXB3	USP18	1.5563996E-3
EBOX	SLC45A3	1.33218952E-3
AP1	PSMB3	5.29695494E-4
ZNF423	CD244	5.21712908E-3
SOX9	UNC79	8.66083576E-4
FOXA	SLC9A5	1.05283285E-3
ZBTB7A	KATNAL1	1.00840835E-2
GABP	MAPRE3	1.17291928E-1
ZNF281	ATXN2	1.32057989E-3
IKZF2	COG5	3.41804412E-4
WT1	ST6GALNAC2	2.44887453E-4
AR	ABTB1	4.06102652E-3
SOX8	GLTSCR2	3.19383733E-4
HMX3	ZNF691	1.77413833E-3
ELF3	TIMM10B	4.29148136E-2
MEF2A	YWHAH	7.25329596E-2
CREB3L1	VIPAS39	1.97635553E-4
POU2F1	ANKRD37	2.60636932E-2
NFKB2	DZIP3	9.70299683E-3
NKX6-1	KIAA1467	4.20574521E-3
KLF14	ZNF577	9.35796839E-3
CEBP	PRSS1	3.36751214E-2
SPIC	EHMT2	1.54795957E-3
CEBPA	POGZ	4.70286104E-4
BRCA1	SAR1B	5.17374783E-3
FOXB1	RPA3	1.3477187E-2
REL	C16orf91	2.77869406E-3
USF	OAZ1	4.4354173E-4
EGR	ELN	2.99866131E-2
IRF	TRIM8	3.73550212E-3
PTF1A	TPM3	6.15934888E-4
ESR1	HLA-DMA	1.84449805E-4
MEOX2	ADM	3.10907429E-3
ALX4	ATE1	2.13432037E-3
HEY1	AZGP1	6.84266838E-4
NKX2-8	B3GNTL1	3.16656674E-3
ALX1	UBA7	8.3080946E-5
KLF4	LPP	2.26825128E-2
CEBPG	LENG8	6.00613366E-4
FOXC2	PTGIR	4.50187102E-3
RARA	THAP10	7.33597014E-4
NR3C1	MYBPC3	1.2485149E-2
EMX2	KIF5B	4.4477597E-4
NKX2-3	CXCL9	2.27422578E-2
FOXL1	NSMCE2	2.11941309E-3
EBOX	FAM103A1	6.07343969E-3
PKNOX2	LYL1	5.05994017E-3
GCM	SPRY4	9.10675381E-3
SP8	FAM69B	1.36660052E-2
EGR4	APOBEC3A	1.2256893E-2
RFX2	PLA2G4F	2.91173314E-3
OTX1	CD274	4.86057441E-3
TBX1	JAZF1	4.83555931E-2
RFX4	HIP1R	1.12165887E-3
SOX4	SLC17A7	9.5628592E-3
MZF1	NUP155	8.26718158E-3
FOXO1	CBY1	4.49880009E-4
EGR	IZUMO4	1.65118131E-3
KLF12	PITX3	2.09225257E-1
STAT6	LSM10	8.54353073E-3
BARX1	GADD45GIP1	3.76714007E-2
ZNF219	TSFM	1.1238707E-2
PATZ1	FOXS1	2.65799833E-3
FOXC1	TPM4	2.432253E-3
VDR	MTPN	6.81657855E-3
REST	NME6	1.12684893E-2
DLX2	VASN	4.95370881E-2
ATF6	TADA2B	4.05200376E-3
NHLH1	TMEM119	5.22721906E-3
SP1	TTC12	1.89452705E-3
NFE2L2	SLC16A1	6.39247297E-2
EHF	PODXL	1.40447035E-3
MAF	LRRN4CL	1.78187686E-3
PAX4	ASAP1	3.55564108E-2
TFAP2C	CREBBP	8.47880252E-4
LHX3	NFE2L3	9.39576719E-3
IKZF2	POLR2D	5.50469867E-4
ARNT	PDIA2	3.62330469E-2
SP4	SLC6A6	9.85493267E-2
POU	RASGRP3	3.06852332E-3
GTF2I	PGAM5	3.48889942E-4
ESRRG	STPG2	5.64735723E-2
BACH1	LDLRAD4	5.07779262E-2
ITGB2	EAF1	1.38116102E-3
SP4	NOC2L	3.07223957E-3
SPIC	CASC3	2.38160328E-4
SMAD3	COQ10B	4.36803127E-3
ESRRA	CYGB	6.21210156E-3
HNF4	BCAN	3.22699257E-3
MAX	FOXRED2	4.6551254E-2
MEF2A	ONECUT2	4.55390958E-4
ZFX	PMS2	6.90480852E-4
TFE3	C6orf89	1.42735252E-3
ETV7	IQCD	1.02092092E-2
BHLHA15	PCDHGA7	4.0896398E-4
FOXJ2	GSPT1	6.20974776E-4
JDP2	RPL3	1.34399514E-2
ESRRB	USP43	3.17753766E-3
TBX1	HNRNPAB	2.09095072E-3
YY2	C22orf26	1.19010405E-2
RREB1	MAPKAPK3	2.07612776E-2
DDIT3	TNFSF9	1.80869591E-4
ETS	CALR3	4.96892287E-3
YY1	AP1G1	8.04737329E-2
HOXA10	BBX	4.99159852E-2
PHOX2B	HEBP1	8.44944091E-4
MAFK	SNRNP27	1.83217705E-3
PAX6	PCDHGA2	1.59059881E-3
EGR1	LONP2	9.53753603E-3
ELK1	ATP2B4	8.08299684E-2
TBP	PFN2	3.8310627E-4
KLF4	GTF2H4	4.36786598E-3
TFAP2C	BRD3	6.4430421E-4
NR2F1	RNMTL1	6.76237272E-4
ETS1	NLRP12	5.92105264E-2
MAF	ANAPC15	2.12248206E-3
FOXO6	WDR60	9.78872413E-3
SPI1	ACAD8	2.11697035E-3
YY1	NPY1R	3.68617683E-2
ZNF423	TSPAN14	5.23233122E-4
EGR2	MICU2	2.79606968E-2
ZNF281	SLC7A7	7.06074318E-3
EGR	STOML2	2.77983764E-2
SEF1	DECR2	8.1786581E-3
NKX2-1	SEMA4A	3.63272598E-4
RAX	SYCP2L	6.53596494E-3
TFAP2C	FLNC	2.92062647E-2
TEAD1	MRPL27	5.44038E-4
THRB	MARVELD2	1.61054389E-2
POU3F2	CDH19	1.43589744E-1
CEBPD	RPL32	1.67940845E-3
SP3	RNF4	4.20866501E-2
ZNF35	YWHAH	3.07860022E-4
SP8	FBXO17	8.55936673E-3
TP53	ZNF432	1.15530661E-3
STAT	GADD45G	9.72683544E-3
HLX	DUSP28	9.02771426E-3
FEV	PCDHB7	3.76880845E-3
HF1H3B	RREB1	3.67757865E-2
PHOX2A	UBA3	2.39861956E-3
ETV7	AQP9	4.68232985E-4
E2F1	FBXW8	2.24616881E-2
FOXB1	NAB2	2.49214408E-4
SP1	PPP1R15A	7.08838748E-2
HBP1	CNOT10	1.70410769E-2
MYOD1	CDR2L	3.05242295E-3
ELF4	MCRS1	8.43714751E-2
ID4	EPC2	5.95030939E-2
NR2E1	RBM28	1.739241E-3
VENTX	RNF128	2.52491694E-1
HMX2	UGGT1	3.71571512E-3
NHLH1	TNRC6C	3.18859626E-2
GABP	ZNF780A	8.92829406E-3
NKX6-1	HAND2	2.38805559E-3
TEAD1	SYTL4	8.45632799E-3
ZBTB14	MSH5	4.88549618E-2
SOX	PLEKHH2	1.540303E-4
FOXG1	RPL17-C18orf32	1.2125965E-3
MAX	RANBP10	6.73615948E-4
MAX	SSR1	7.55460621E-4
GRHL1	CST6	1.62515316E-2
POU6F2	KLHL21	2.3668014E-3
ZNF784	NFYA	3.38250427E-4
REL	ARPC1B	3.01416411E-3
AHR	MRPL2	9.42546031E-3
NR2C2	ZKSCAN1	1.30027497E-3
RFX5	FUK	7.80974042E-3
DOBOX5	HARBI1	4.89430387E-3
IRF3	TKT	1.76265042E-3
TFAP2	MPZL1	6.68988385E-3
VDR	SLC35E4	7.84269411E-3
VDR	NUDT19	1.01677285E-2
ZNF410	IER2	1.0206226E-3
ONECUT1	PREX2	1.3409897E-1
ZNF350	GPR107	5.5710321E-4
EGR4	C11orf58	2.80660882E-3
TCF7L2	KCTD14	3.28996761E-3
POU2F1	CALCRL	3.17859031E-3
REST	CDK4	1.99840931E-3
TFAP2A	SLC12A7	2.23641127E-2
TFEB	DDX31	8.15381055E-4
ESRRB	WNT9B	9.12455532E-3
FOXQ1	HDHD3	2.75107131E-3
MYCN	ATP2A2	6.74694785E-4
RXRA	S100A14	1.29690346E-2
ZNF75A	BAIAP2	8.21771639E-3
SOX1	ENKD1	8.6545394E-4
HF1H3B	IKZF2	1.99285145E-2
PHOX2A	CDKN1A	7.37239087E-4
IRF2	ZBTB7A	1.77734136E-3
LMX1B	COMMD6	1.90500063E-3
FOXQ1	NNMT	2.2727772E-2
FOXC2	RAPGEF2	9.04996605E-4
SOX2	NACAD	2.75955532E-4
RFX1	COLGALT1	5.80200321E-4
FOXJ3	TCP1	1.76663753E-3
ARNTL	GEMIN7	6.29825883E-3
PGR	VPS11	1.61941838E-3
TFAP2B	RAPGEFL1	6.12578093E-4
NHLH1	ITGB1BP2	1.93103448E-1
TCF21	TACC1	2.4708489E-2
TEAD4	SFTA2	5.74162679E-2
GATA5	NCAPG2	3.9228528E-4
NR2C2	ZNF148	6.10989824E-2
LHX2	TIMP4	1.31026431E-2
ARNT	MUSK	3.3065973E-2
MTF1	POLRMT	4.18232916E-4
MAF	TECPR1	5.29847797E-3
FLI1	PRRC2A	2.69457879E-4
IRX2	SERPINB3	4.46871897E-3
HLX	C5orf24	4.29449502E-3
TFAP2	ZNF577	6.0775538E-4
CEBPB	FAM13A	7.11193744E-4
HOXA13	LRRC49	4.0070176E-2
BCL6B	TRMU	1.92226005E-3
USF1	CCDC125	1.91820914E-2
ZIC3	ZCCHC4	8.55608254E-3
BPTF	CD79A	1.54675276E-4
TFAP2A	SEPT10	2.47817517E-3
HIC1	SH2D5	4.38375578E-4
FEV	IKZF4	9.68422668E-2
NOTO	EMX2	2.53483628E-2
FOXA	FBXO18	6.89715154E-4
SRY	CDH24	1.90101463E-4
YY1	MYEF2	7.18084379E-2
FOXC1	ANP32B	9.61429962E-3
PTF1A	LCAT	1.23195662E-3
SOX8	SULF1	6.79462283E-3
INSM1	KRT16	3.09417119E-3
SOX17	FRMD4A	7.65920783E-4
HINFP	ZNF329	1.04506061E-2
CEBP	RAE1	6.12821803E-3
HNF4A	TIMM50	3.64640386E-3
MYEF2	HIST1H1D	1.18312641E-2
TEF	MS4A4A	2.33674173E-2
MZF1	MLF2	9.01670482E-3
KLF12	EIF3L	1.46516562E-2
KLF4	SLC8B1	2.8309256E-2
MEF2D	CHCHD10	3.88725724E-2
BARHL1	SNCG	4.7858467E-4
MYEF2	CHCHD10	4.53513343E-2
OLIG2	DR1	8.9718263E-4
MAFF	NCKAP1L	6.44943905E-2
WT1	TRA2A	3.90109703E-3
HOXD13	CCNG2	1.18875917E-2
MLX	FEN1	3.85487742E-2
EBF1	RAB11B	7.7685911E-4
FLI1	ADAM33	8.24248422E-4
THRA	CCDC53	8.02502806E-3
LMO2	PGAM1	8.15384611E-3
TOPORS	EIF3I	2.1972586E-4
MYCN	GRB2	1.63487474E-3
NFYA	MOSPD3	7.25173186E-2
JDP2	HAL	3.46263686E-3
TFAP2	CHD9	6.96987428E-3
SIX6	RAB6A	9.71950648E-3
ZNF281	ZDHHC15	9.98194221E-3
ID4	RUNDC3A	1.6043365E-3
GLI2	SIRT7	1.92691342E-4
TBX2	CCDC8	4.16546005E-3
TEF	TEX30	9.53157406E-4
ETS1	SLC6A1	2.82570585E-3
HNF4	TNFRSF14	4.85422764E-3
NFIB	SLC25A16	2.45694607E-3
GABPA	POLL	8.88324873E-2
HLF	CSDC2	6.06279612E-3
HLF	TSR2	1.26718513E-3
MAX	HPS6	1.24700592E-2
INSM1	BNIP2	9.05761947E-4
RARG	KIF3A	1.60889841E-3
GLIS2	MUM1	1.55175302E-3
NOTO	RASSF1	1.19490747E-3
ARNT	HCFC2	2.15467336E-2
ZFX	ANXA4	1.72295467E-2
FLI1	CCT2	6.99790465E-2
ELK1	AC019171.1	6.79205613E-4
MEOX2	UGT2B10	1.25E-2
GBX2	APBA1	3.64976195E-4
EWSR1	CBX8	1.24598435E-2
DMRTA1	EIF2S2	2.52399881E-4
EOMES	CYB5R4	2.44317915E-2
ZBTB6	UBE2D2	1.40219418E-2
NKX6-2	SMTNL2	1.88112653E-3
ZFX	CCS	8.25360152E-4
ETV4	RTKN	2.09405749E-3
CBX5	IBTK	3.07553114E-4
IRF8	ANGEL1	2.56572181E-3
PRRX2	SMARCD3	1.97888395E-3
MYF6	TSACC	1.54459207E-3
PAX6	ENOSF1	7.22438614E-3
TFAP2C	INPP5K	2.51332868E-3
TFCP2	RBFOX2	4.81934947E-3
RXRA	PON2	1.02726883E-2
HOXB9	EIF5A2	6.30140279E-3
POU3F1	DISC1	4.71886663E-4
HNF4	ISY1	2.89339715E-4
SREBF2	TXN2	2.90823796E-3
POU3F1	YES1	5.48759395E-4
KLF12	CD68	2.35372299E-3
EWSR1	EFEMP2	9.8953408E-4
FOXB1	CDC25C	1.84564891E-3
GABPA	RAB40B	1.52725758E-4
RHOXF1	ANK2	6.08012234E-3
TBX4	SFTPB	3.98111559E-4
E2F1	SUGP1	1.01265823E-2
IRF	FBN1	5.0290863E-2
MZF1	NECAP1	3.47586336E-3
FOXL1	SGSM1	3.51878475E-3
HOXD8	NFX1	2.55706534E-3
PPARA	ROBO4	5.41069338E-2
GFI1B	PHPT1	2.21708603E-3
CTCF	PRDX3	2.68830681E-2
HINFP	SACS	8.36457676E-3
SOX8	KBTBD7	7.53641525E-4
ARNT	CRLS1	1.01223873E-2
IRF3	TRAPPC13	4.89725984E-3
RAR	SLC41A3	4.61538462E-2
KLF7	CA5B	4.39124088E-2
HOXC12	PDK4	9.51656698E-4
MYCN	TEN1	1.42024659E-3
NANOG	SPCS3	2.14354251E-3
POU3F1	SPG7	4.00087563E-3
FOXA2	RAB3D	4.33335293E-4
ESRRB	ACSF2	3.09238199E-2
KLF16	TMEM37	6.12481342E-2
TFAP2	PDCD4	1.17224967E-3
TCF7L1	C19orf47	9.39927174E-4
HIC1	NGEF	5.16822498E-3
NKX6-1	ZC3H12C	4.93531294E-2
IRF3	KLHL6	7.55785186E-4
AHR	PABPN1	1.79511251E-4
E2F1	ZNF443	1.84887658E-4
BHLHE41	COPE	6.9333859E-4
TFAP2C	BPHL	2.23945509E-3
ZNF652	COL9A1	9.84126985E-2
NKX3-1	HIVEP2	5.10562853E-3
SP1	ZNF746	1.20793603E-2
TBX20	DLG5	7.75139803E-3
CLOCK	C12orf66	4.133223E-4
REL	CFLAR	8.4672887E-2
MYC	HAS3	7.03029479E-3
STAT	SLC1A3	9.80292126E-3
MZF1	TMEM254	1.49053139E-3
NFE2L2	CLIC3	9.88564155E-5
SPI1	WDR54	1.97748445E-3
KLF4	C10orf107	1.79069979E-2
RREB1	RCN3	1.16166455E-2
SP3	CLSTN3	2.54487504E-2
GFI1	KIF20A	2.82440239E-3
ZBTB49	FAM60A	5.27397969E-3
RARA	LDLRAP1	1.64321113E-2
RARA	ADAMTS8	6.50570085E-2
SMAD	NOL3	1.15889538E-3
ELF2	ADARB1	2.27552631E-3
TBX20	LRRC25	4.6885319E-4
SPIC	EGFL8	4.68057496E-4
HSF4	PGLYRP4	3.37892196E-2
NR1H	TNIP1	4.20466336E-4
SOX7	ADNP	6.0785448E-4
ETV6	OTUD5	3.32540072E-2
HSF1	ATP1B2	2.42671738E-3
REL	PKD2	2.64168071E-4
ID4	POLR3H	7.82175771E-4
KLF14	NKD1	4.87596235E-3
GTF2I	CHAMP1	4.70515437E-4
HOXA10	TIAM2	5.54845771E-3
PROP1	TMF1	1.55332002E-3
EGR3	GTF2H4	2.56676195E-2
EGR	TEF	5.88581037E-2
PGR	GOLGA5	4.34224543E-3
ETS1	PPP6R2	4.4684127E-3
HOXD11	STON1-GTF2A1L	3.69209633E-3
FOXG1	CSNK2A1	8.71522372E-3
TFAP2	FLYWCH1	3.67404944E-4
KLF16	ZFYVE19	6.15057864E-3
SPIB	C1orf192	1.63713411E-3
TEAD1	CAPN3	3.39670731E-4
PKNOX1	VEGFA	2.04225582E-3
SPI1	LILRB2	3.08431081E-2
TFAP4	ARID1A	6.2024716E-2
POU5F1	PDF	2.76411039E-4
E2F1	C9orf64	9.78659627E-3
TFAP2B	ACPL2	3.23550437E-2
GFI1B	ZNF41	1.71702007E-3
HF1H3B	PSMC3	3.13972445E-2
TBX5	MEX3D	4.30737665E-3
HOXA9	CACNG1	1.34046264E-3
RFX1	TBC1D13	1.94153974E-3
KLF16	HIVEP2	6.12449466E-2
ETS1	ATP6V0D1	4.91835621E-3
GATA1	RAD50	1.08845823E-3
MESP1	NUP85	1.57466735E-4
TFAP2	NAA20	8.70720588E-3
TBX20	PDCD4	1.65197994E-2
NR2F6	CCDC134	3.86207896E-4
MEF2B	IDH3G	1.1396063E-1
TFAP2C	CPM	3.06107917E-4
GTF2I	ZNF384	2.67767984E-2
PHOX2A	NEDD9	4.00318939E-2
E2F8	SGTA	9.870666E-3
MYF6	ASAH2B	3.58445972E-3
AP1	GSTM5	8.13528322E-3
FOXL1	RASGRP4	1.66949312E-2
NFY	NEDD4L	7.21110685E-2
ZNF740	EMP3	2.31905229E-2
SPIC	ANXA6	1.33446449E-4
GLIS2	OSBPL9	8.68895222E-3
FOXO6	REEP2	2.79648974E-4
PLAGL1	FZR1	9.62429225E-3
HOXC11	ZNF239	9.40165539E-3
SRF	WHSC1L1	6.01479993E-4
HMGA1	ANP32B	5.72558434E-4
NKX2-8	PRDX6	5.7380979E-3
MTF1	CHRNB1	4.3705576E-3
SOX12	POU2F1	8.77778329E-4
CDX2	NDUFAF3	1.00000662E-3
EWSR1	TSFM	3.07226335E-3
HOXC13	TUBE1	4.68064818E-3
HIC1	C2CD4C	1.96041519E-3
DOBOX5	TAPBP	1.80947082E-3
ESRRG	SPINK5	5.39325843E-2
SP1	INSR	7.97182055E-2
CEBP	CDC14B	6.30616813E-3
KLF16	FGD1	7.32369531E-2
FOXA1	TTC1	1.35364955E-4
HNF4	GMPPA	1.81977691E-2
MZF1	RPL27	7.37402523E-3
TGIF1	PF4V1	3.39731067E-3
ARNT	TMEM120B	8.12751479E-4
SRF	HIF1A	2.55620221E-3
EGR1	ALG11	7.54688009E-4
NKX2-5	UGP2	2E-1
LHX9	TMC7	3.23921337E-3
NFKB	NRP1	3.35997502E-3
BPTF	IGIP	1.21549734E-3
FOXJ2	MTHFD2L	3.75598474E-4
LEF1	CDADC1	2.40023954E-4
SREBF2	TCEAL1	7.05311035E-2
ETV3	MBTPS2	5.21500023E-2
ZEB1	DFNB31	3.58111757E-3
ZNF281	COL21A1	4.52124106E-2
NFIC	PLEKHM2	3.20527375E-3
TFAP2	CUEDC1	1.30085735E-2
ZNF35	GJB2	1.32406728E-3
PITX1	NR1H2	5.97105873E-4
MYEF2	UBE4B	1.08487496E-1
LHX2	ZNF510	5.29467705E-3
CDX2	GFPT2	1.15401731E-3
LHX2	RNF139	3.68859206E-3
MEF2A	WSB1	3.83506705E-3
SP3	UFM1	4.20338759E-2
SIX1	APBA3	9.13472142E-4
SP8	EXOC3L1	5.40451668E-3
SIX3	DTWD2	3.94024781E-4
MYF6	EFTUD2	6.04842468E-4
ELF5	CSF2RB	1.78954725E-3
ZNF219	CHMP6	5.57422987E-4
ETV3	WDR54	1.27908716E-3
PPARA	SAE1	2.89681186E-3
EGR3	GNG7	2.22574724E-2
SOX3	SPOCK2	7.86361839E-4
DLX2	CSGALNACT1	2.70779607E-2
TCF12	GAN	4.29033056E-3
NFKB	BBC3	4.76837813E-2
TFAP2	SPATS2L	1.01722884E-2
DMRTC2	MUCL1	3.13469388E-2
NKX2-4	RNF141	3.14738296E-3
FOX	DHPS	6.79864466E-3
MEF2D	PSAPL1	2.74219598E-3
NRF1	ASL	7.94718657E-4
POU	NFIA	7.80637725E-2
REST	MOB3B	1.83352926E-2
JDP2	C12orf55	5.92090947E-4
EWSR1	RPS2	1.2392074E-3
FOXF1	NGRN	7.71455524E-4
E2F1	UBXN11	1.25879893E-3
ELK1	TNRC6C	9.82893357E-3
CACD	ETV3	9.19082288E-3
ASCL2	MTA3	8.70162989E-4
IRF	JMJD7-PLA2G4B	2.56970573E-3
ZBTB7B	FGL2	1.9273575E-3
FOXA1	SEPT4	3.58087636E-3
FOXA1	RBMS2	9.95828731E-3
SOX4	XPNPEP2	9.14598914E-2
WT1	PSPH	6.75875314E-3
RBPJ	MRAS	1.12334824E-2
HOXD10	EBF1	1.12543505E-2
EWSR1	PDE7B	2.53970233E-2
NR2F6	LPHN1	2.38539239E-4
TP53	ZCCHC8	3.45957117E-2
FOXJ3	BLCAP	6.77170182E-3
EGR	ORAOV1	6.43330302E-3
RXRB	FAM76A	1.41059399E-3
MYC	NUSAP1	1.50581374E-3
SP3	SNRNP25	9.83739529E-2
IKZF2	PCDHGB3	1.3648323E-3
HOXB2	ZCCHC6	1.88714819E-2
LHX8	CENPV	3.80156359E-4
NFIA	PAXBP1	1.28520378E-3
PDX1	LRP6	1.6247787E-3
HINFP	SART1	2.40252783E-4
HNF4	EIF2B1	9.32292983E-4
TCF3	MAP3K9	5.87099587E-2
ELF1	GLRB	3.99416742E-3
RXRG	HES7	2.66595245E-3
IRF6	RAPGEFL1	4.49193096E-3
CACD	MYO5C	8.75497596E-2
ESR1	EYA3	1.98449307E-3
SPZ1	SUPV3L1	2.25376428E-3
POU4F1	IL16	3.02753987E-4
FOXJ3	INPP5K	3.25828485E-1
FOXA2	NKD2	6.4261775E-3
MAX	PARVA	2.27576303E-3
LHX1	ZDHHC5	1.12108578E-2
NR3C1	MEF2BNB	9.60459741E-4
ETV6	FMN1	5.04016064E-2
FOXO1	DNAJA1	8.357203E-4
IRF9	ATP5H	1.04604597E-3
SOX21	GLRB	3.05318623E-3
HOXA9	PPTC7	7.69692385E-3
FEV	PPP6R1	1.9860021E-3
CREB3L2	BAG3	6.35920319E-2
FLI1	PLAUR	2.48264528E-3
DUX4	CHMP5	5.16876857E-3
GTF2A	CCNA2	1.01699715E-3
SOX9	ZNF493	7.99337518E-3
COMP1	METTL12	7.20814041E-3
SRF	SNRPG	9.66173374E-4
ZSCAN16	DSTYK	1.12498689E-3
MEIS3	ULK3	9.72229593E-3
NFYA	LOXL1	4.8353264E-2
EGR1	FAM46A	6.02189352E-2
MAFB	TIGD3	1.72031277E-2
HSF1	BSG	1.82802187E-4
NR3C1	ATG4B	4.33470996E-3
GLI	ACER2	4.76421238E-4
ETV7	TRAPPC10	5.73402347E-2
NKX1-2	TOMM70A	4.95908256E-3
BARHL1	IBTK	2.77159748E-3
TBX4	PLIN3	1.93355626E-4
GTF2A	CIAPIN1	6.04085725E-3
PAX4	KRCC1	8.70144364E-3
ITGB2	NIPSNAP3A	2.32325557E-2
ZBTB49	BPIFA1	2.33333333E-2
MYOD1	ABHD12	1.83036341E-3
DBX1	DNM3	4.39560439E-2
NR5A1	TTR	1.60805877E-3
AP1	CBX1	2.60234305E-3
FOXJ2	GTF2B	4.51898444E-4
MYCN	FGF23	3.79738267E-2
GATA1	PTPN12	1.04007604E-3
POU3F1	APOOL	7.59261097E-3
BACH1	IL10RA	3.93725349E-3
RARA	MAP3K3	5.25467065E-4
NHLH1	IGFBP4	8.78965544E-3
MIXL1	DNAJC1	8.57013199E-3
POU3F1	KIAA1549	3.56543032E-4
CACD	PAOX	1.06935709E-3
HOXA10	COMMD6	1.90500063E-3
E4F1	ZNF554	3.67212068E-3
FOXJ1	IRS2	1.03086374E-3
PAX6	PHLDB1	6.28946457E-4
POU3F4	ACTR10	4.02890229E-3
POU	ATG13	8.67534094E-3
POU2F3	GABARAPL1	3.1340819E-4
HOXC10	CAPN2	2.29026895E-3
RARA	TMUB2	8.0280711E-3
TBX15	DNMT1	1.49183577E-2
SOX1	AK3	4.92095282E-4
POU5F1	SLC35C1	8.77255041E-3
EBOX	TLE3	1.67341558E-3
ARNTL	RBM15	7.19777893E-2
SP3	C18orf25	5.38074676E-3
NFE2	HIVEP1	6.54483598E-4
TFAP2A	FAAH	1.86000327E-3
NR3C1	UBTD2	7.45152376E-5
CEBPD	PDCD1	2.87684343E-3
FOXO3	IFFO1	1.86999741E-4
SOX1	GPR133	5.93379662E-3
HNF4A	EXOC6	1.64820675E-2
BACH2	TNFRSF10D	6.3035988E-4
MAFK	TSPAN14	2.94691577E-3
TFCP2	ENSG00000273439	7.81777784E-4
PATZ1	LY6G6C	2.13687152E-2
TEAD1	SMG6	6.97872966E-3
SOX7	FOXO3	3.45805857E-2
HNF4A	PRLR	7.53094037E-2
TFAP2A	C1orf35	3.25039231E-4
SPI1	MYBL1	1.26968676E-2
BCL6B	KLF6	9.29392431E-4
MEIS3	CPS1	3.26218534E-4
PLAGL1	FIGN	1.07579403E-2
TFAP2	C3orf33	7.99592838E-3
NR2E1	CPNE1	1.95099343E-3
FOXG1	SULF2	2.26901227E-2
PRRX1	ANKRD52	7.02344925E-4
STAT1	UNG	9.97316394E-3
MEIS1	C8G	2.69344048E-4
NFKB1	RHBDL2	6.32107388E-2
RUNX2	CD14	1.26898913E-3
REST	COL8A2	1.51846361E-2
TBX1	NPM2	6.9925336E-3
RARB	GRASP	3.47936703E-2
ZSCAN4	ZNF414	2.1917705E-3
GMEB1	GLTSCR1	1.46231498E-4
RORA	KLB	6.24297962E-2
PAX6	FOSL1	4.10605079E-3
RARB	CTSL	3.92717057E-3
TEAD1	DAB2	6.15977652E-2
EGR	E2F4	2.4004856E-4
SP3	RAP1GDS1	2.94408003E-2
RFX1	CIZ1	1.92761908E-3
POU2F1	ADHFE1	2.60806656E-3
SP3	EIF2D	3.97051271E-2
FOXB1	ACBD3	4.54031934E-4
ZNF281	SIPA1L3	4.02306054E-3
LHX1	RBFOX2	3.07095692E-2
TFAP4	MARCKSL1	2.97913456E-4
GATA4	ZNF629	5.0617443E-3
DMRT1	NAA20	1.487784E-2
GABP	ITGB4	6.94278519E-4
MZF1	GPBP1L1	8.27568381E-3
AP1	SDC3	3.2182759E-3
HNF4	SLC35F6	7.54630539E-3
TFAP2B	ZNF740	6.39966525E-4
FOXA1	IER5	9.20464422E-2
MEF2D	TEX11	2.92876224E-3
TFAP2A	LAMB2	7.9212644E-3
NR1H	DDAH2	5.7250787E-2
ZNF589	ME3	1.04401394E-2
NKX6-2	METTL21A	7.37601322E-4
PPARA	SH3GL1	1.11088945E-3
TCF3	FYN	3.67740381E-2
PAX6	POLD1	7.28634561E-4
FOXD1	PTGIR	6.04728943E-3
ZNF143	ATP11C	4.11645887E-2
POU4F3	NEK1	2.70232284E-2
SOX9	TMEM53	7.27363172E-3
AP3	LACC1	2.03287663E-3
POU6F2	ZKSCAN3	5.4899441E-2
GABPA	COG4	9.09888457E-2
ETS1	MED14	5.38517223E-4
IKZF2	GTF2H4	4.94408106E-3
TFAP2	MRPL21	7.12919584E-4
TCF3	ELL	3.37333141E-4
HOXD8	GRWD1	3.32538005E-2
GLI	DFNA5	4.95490635E-3
CBX5	TMEM260	5.19645608E-4
MEIS1	PNPT1	1.55413926E-2
RREB1	DUSP10	5.59372686E-3
RUNX1	SRSF5	2.19216001E-3
ELF5	IMPACT	5.506013E-2
SP1	YWHAB	7.80612245E-2
ETV7	BLM	1.09710178E-4
NKX2-4	RHPN2	4.49193803E-3
MYF6	KRT7	2.53502334E-3
EBOX	HMOX2	1.76517312E-3
ZNF423	UBTF	3.42208124E-3
RUNX3	C9orf41	7.12611346E-3
JDP2	ITGB8	8.84909545E-3
MGA	ANXA11	2.25282302E-3
ONECUT2	PRKCH	1.34096095E-1
PDX1	ATP5G2	1.75818602E-3
NR3C2	TSEN54	1.69111773E-3
RFX4	LRRC1	2.1804344E-3
AR	VSTM2L	6.43675811E-3
MAFK	TDRD5	4.63154628E-2
ETS2	MFNG	1.39882981E-2
HNF4	MFGE8	3.10084872E-2
KLF4	TIMM17B	6.0042408E-2
ZBTB49	MYO1F	1.99995089E-2
SPI1	TOR1B	5.76696038E-3
TAL1	ZNF443	1.25706804E-3
CACD	PRRC1	2.60093271E-2
KLF7	TNFRSF10D	3.12837983E-3
MYOD1	SFRP5	1.3895922E-2
GABP	PPFIBP1	5.00605005E-2
ZFX	CCDC91	2.00775364E-2
TFAP4	AKT2	3.17652442E-1
ATF3	TNFSF12	2.55552387E-3
HSF1	DDX17	3.10384246E-4
PAX4	TNPO2	4.20320251E-3
RHOXF1	USE1	1.04003716E-3
FLI1	FOXL2	8.12246914E-4
POU3F1	MALT1	7.68568393E-3
AP1	GDPD3	1.65581576E-1
POU2F1	GBP4	1.03638432E-2
POU	ABR	2.84979702E-2
DBP	PLD1	2.84431684E-4
NKX6-3	TMEM50B	3.47842503E-3
CCDC6	EEF1G	3.25103959E-3
ESRRA	PIGL	2.13304704E-3
GTF2I	FAM222B	1.39144024E-2
XBP1	TMEM183A	9.55841681E-3
RARG	CKLF-CMTM1	2.5945608E-3
TFCP2L1	TCF3	1.95909694E-4
RREB1	MLC1	7.1965318E-3
FOXO3	GPATCH3	1.29976588E-3
MYB	METTL4	7.35955173E-4
SMAD3	PAFAH1B3	2.84267967E-4
HF1H3B	GABRE	3.10743801E-2
RARB	TUT1	2.4639659E-3
POU4F3	IL4R	1.57013134E-3
IRF9	LPP	4.02594575E-2
CACBP	CDC20	7.74995332E-3
ARNT	MYH7	8.56469584E-4
NKX3-2	DDX60L	1.01576919E-2
PPARG	MICALL2	2.48883679E-3
SOX18	HLA-DQB1	9.5306086E-3
NRF1	ZNF264	4.60266501E-3
BPTF	BUB1B	6.85255199E-3
ELF5	TIMM8A	4.35659078E-3
HSF2	GPR1	7.09560007E-3
AP1	SPEN	1.61583741E-2
ZNF524	BHLHE40	4.93934926E-4
ESRRB	IQGAP1	4.28642584E-3
ZNF219	SLC16A3	6.62079363E-4
FOXJ3	AGTRAP	9.54249784E-4
PAX4	PLEK	2.4742268E-2
FEV	RAB15	4.15528099E-4
FLI1	B4GALT5	1.88831954E-3
SP8	METTL2B	1.027628E-3
AHR	RAB10	2.81738723E-2
LHX9	PTX3	3.69211317E-2
ZNF143	TERF2	5.48322091E-2
ZNF691	LOXL1	9.50173386E-3
PLAG1	PGLYRP1	1.75904727E-3
IRX3	ZCCHC7	4.47059465E-3
ZIC3	KAT2B	9.9817831E-3
POU6F1	AQR	1.4205167E-3
MYOD1	RPS14	4.03224924E-3
NFY	MPZL3	8.42355339E-3
RXRA	B3GALTL	1.06089276E-2
PHOX2B	HEY1	8.9528249E-3
EWSR1	RECQL5	1.82738558E-3
MEF2A	ANKRD39	2.36269571E-3
ATF2	TAF4B	6.75315649E-2
FOXL1	PIK3CA	5.85526187E-2
MAFB	HYI	1.19560072E-3
GLIS2	TSPAN32	8.45712347E-4
HSF1	CLUL1	2.10671864E-2
NKX2-8	MANEA	1.16020619E-2
SOX15	ARHGAP19	6.09108249E-3
SP4	NOC3L	1.87545788E-2
ETS1	FAM96B	4.37627565E-2
BARHL2	TRMT10A	4.56370801E-3
HOXD13	PYCARD	2.1409643E-2
GBX2	EDARADD	7.96001835E-2
CEBP	TMX4	1.29331454E-3
ETS	URI1	2.33045487E-3
RARG	KAT2B	1.22518093E-3
NKX6-2	PDCD5	9.30065535E-3
TFAP4	CPNE5	7.18465629E-2
MYEF2	TMEM170A	3.48212303E-2
ESR2	TRMT5	2.86536593E-4
HDX	CHCHD7	6.91589766E-4
TFEB	CCNT1	6.33764184E-2
HOXA10	POLR1A	2.21294795E-2
DBX1	APOB	7.09465694E-4
RELA	CELA3B	3.42316946E-2
EGR1	FUS	1.59418474E-2
MAX	ZDHHC14	4.36417948E-5
TFAP2A	EGF	5.85648282E-4
FOXA	CMPK1	1.50051073E-2
TGIF2LX	LZTFL1	3.11976081E-4
MEIS1	LHX9	1.18040527E-1
VAX1	OAZ1	1.37918025E-3
POU2F2	FOXJ1	9.79277971E-5
ZFX	NRG2	5.78424251E-4
MYEF2	ALDH16A1	2.16444587E-3
HMX3	ITIH3	2.05679624E-3
OTX2	KIAA0195	5.15347528E-3
BACH1	SLC50A1	5.16105565E-3
MEF2B	HUS1	1.53252681E-3
ZIC1	ZNF597	9.42507069E-3
ZNF281	HEATR6	3.84458334E-3
NR2E1	RBM7	1.26479274E-2
TBX20	MPV17	1.22321294E-3
TFAP2A	FLOT1	1.74850147E-2
ZIC3	PDE9A	8.00800801E-3
KLF14	IL1A	1.48102437E-2
GABPA	TRIM4	2.58390199E-2
TBX21	APOE	5.04457518E-4
CTCF	HNRNPL	2.50598017E-3
NFIC	TMEM80	4.73613979E-3
ELF2	RABL6	2.38086247E-3
EOMES	RRP1B	1.04369848E-3
ISX	TM4SF1	3.64512205E-3
MAF	SFI1	4.58552994E-4
ZNF410	ABCC3	2.70530761E-3
TFAP2E	C8orf48	1.59771739E-2
SP3	LIG3	1.7440225E-2
CDX2	CD163	3.07423946E-4
ALX4	SCN2B	4.44007214E-3
ATF6	KIAA2013	2.88217055E-3
TBX15	SLC7A7	2.26669684E-3
YY1	PIGP	8.42807945E-3
HSF2	PHF5A	7.31921293E-3
SP1	GJB3	7.82569106E-2
HLX	KAT5	1.53073181E-3
REL	SCLY	1.19331956E-2
ATF1	BAZ1A	7.888788E-4
EGR1	CRYM	9.41126821E-2
HLF	GLRX	3.48241325E-2
YY1	C14orf180	1.20187041E-2
ELF5	RAB40B	3.09209945E-3
NFIC	AC040160.1	5.66203855E-3
TCF7L2	SELPLG	2.39230047E-2
HNF4A	C3	1.66753741E-3
HOXA10	DSCR3	5.71439211E-3
HIF1A	KCNK5	9.78109534E-3
REST	BICD2	9.98845947E-3
HOXC11	SLC18A2	1.63215217E-2
FOXA	STAT5B	1.90597613E-2
TFAP2	DNAJA4	2.3774989E-2
ZIC2	TNRC18	8.42397917E-4
FOXD2	CTDP1	2.90720621E-4
REL	CYP4F11	3.9337372E-4
HIC1	GATA5	3.6933971E-3
ZNF740	L3MBTL2	1.16665533E-3
FOXO6	SPINK5	1.79775281E-2
TFAP2C	ANKRD10	2.03695505E-2
KLF7	BTN3A3	9.64930622E-4
CTCF	RTN4R	3.26460656E-2
FOXJ3	ISM2	1.06358546E-4
FOXJ2	SIK3	3.67100535E-3
IRF7	IFT172	6.94479085E-4
BACH2	SLC6A17	6.2791853E-2
EGR4	CLIP2	3.95444781E-3
ZNF35	GLIS3	9.47546219E-3
RREB1	RALGDS	1.98786256E-2
TFCP2	KHDRBS2	1.65200391E-2
CPHX	HBEGF	4.68177129E-3
ZFX	LAG3	6.71358944E-4
SP3	EFCAB6	3.42839022E-2
REL	AKAP2	7.43492998E-3
TP53	C1orf192	2.60888897E-3
EGR2	RASSF3	9.99839769E-3
RFX2	FAM43B	8.65115483E-4
HLX	FNBP1L	9.45925299E-3
POU2F2	FDXR	4.35606094E-4
HINFP	ZMYM4	8.27579883E-3
ISL2	PPP1R3E	9.21183499E-3
HIC1	TPST1	6.92352117E-3
WT1	SYNGR2	1.24360724E-2
DMRT1	ETS2	1.02095269E-3
ETV4	KCTD2	7.92744152E-2
TBX20	PGAM5	7.18882864E-4
HSF2	RADIL	1.94100857E-2
PBX1	TAOK3	8.25918034E-3
ARNT	SCAF4	1.65130331E-2
IRF3	VASH1	5.41145493E-3
PKNOX1	PLEKHA1	7.06092157E-3
PKNOX2	CIC	2.05322542E-2
POU2F2	SSBP1	5.72791183E-3
E2F2	PTGES3L-AARSD1	1.29912556E-2
HOXB8	DYNC1H1	3.75179568E-3
RFX2	PAK6	8.79793102E-2
ARNTL	MYO18A	3.48309137E-4
KLF7	PDCD2L	5.40996706E-3
KLF12	SLC22A18	3.70937079E-2
NFAT	SYCP2L	6.06199865E-4
ISL2	DARS2	6.30277794E-4
HOXA5	TRPM3	1.44576158E-3
POU3F3	CGN	5.75015749E-4
SOX14	MAPK13	6.00358991E-4
FOXO3	TRUB1	8.98325847E-3
SMAD	PALMD	5.37699461E-2
CREB1	TPM4	9.25822466E-2
HIC1	EHBP1L1	1.83944401E-2
SP3	KRT17	2.15756893E-3
STAT6	SNTA1	1.62554609E-3
NHLH1	GPT2	1.64705075E-2
MZF1	ETHE1	4.10228862E-4
STAT1	SLFN11	7.49404064E-3
FOXG1	ZNF580	6.92692306E-3
RARG	CHST14	1.18005561E-3
NR5A2	GGPS1	9.53462398E-3
CRX	RCAN1	2.22721216E-4
PROP1	HIST1H3G	2.10580854E-4
CTCF	IL10RB	3.28571454E-2
PBX1	MAB21L1	1.9828273E-2
HOXA9	INTS8	9.38696159E-3
TCF3	C12orf73	5.05903631E-3
HIC2	SMC3	2.63195305E-3
SPDEF	MAP4K3	5.49727056E-2
ZNF75A	ATG13	6.10875577E-4
MAF	STIL	5.51292374E-3
PITX3	C2CD2L	2.19706964E-2
SP3	DKC1	5.65319857E-2
CPHX	ZNF532	2.16490965E-3
IKZF1	ARRDC2	1.55435722E-4
IRF2	RTKN	4.16940081E-4
GSC	NRGN	1.18760651E-2
PITX3	CKAP5	9.79831112E-2
JDP2	COQ4	2.57541416E-3
RUNX	GPR132	2.64184256E-2
CREB3	TMEM160	3.09279659E-4
DLX1	TAOK1	4.28436813E-4
EGR	CTNNBL1	3.32160235E-2
MAFF	LRCH3	1.16860822E-2
NR2E1	TAF1	9.06062625E-3
NFKB	CYGB	2.05196491E-3
TGIF2LX	ZNF232	7.65951866E-3
FOXA2	TXNRD1	3.01877056E-2
ETS1	LAMB3	1.31225771E-3
SOX8	SPOCK3	8.41973374E-3
NR3C1	WDR55	5.23572521E-3
HEY2	SMYD4	3.98029444E-4
FOXO1	TUBGCP2	3.80443009E-3
ELF4	ZNF443	3.56712533E-3
AR	BMI1	9.27878055E-3
PAX6	MPV17L2	1.57054595E-3
SPI1	PPP1R3E	9.83634223E-3
HNF1B	DPF2	2.05819559E-3
OTX2	C5AR2	1.43993408E-3
NR2C2	C9orf142	3.66902752E-4
GSX2	TCTN1	8.10026831E-3
RREB1	RNF135	3.14383023E-2
EBF1	SIGLEC7	5.82328041E-4
ZIC3	FNDC1	9.86256336E-3
ESRRG	HIST1H4D	2.30041289E-4
HOXB3	TMC6	3.14060835E-3
FOXO4	ACKR2	2.23696682E-2
PAX4	RGS20	1.35510408E-2
POU2F1	CCDC97	3.15528085E-2
TFAP2	KCNC3	1.57065598E-3
IRX3	BCAR3	2.26772828E-3
AR	GCDH	1.56291844E-2
PGR	LUZP1	1.20823369E-3
SPI1	RAMP3	5.69672455E-2
FOXF1	NXPH4	2.63309806E-3
TEAD1	DHX34	2.77172433E-3
ETV1	SEC24A	8.40313646E-2
MAFK	RCSD1	1.15356564E-2
TGIF2LX	PAG1	8.16251984E-2
SRF	LAG3	4.0612366E-2
TCF12	NEK10	2.54803037E-2
VDR	HSPB2	2.26337669E-2
DMRT3	ANTXR2	3.25714989E-3
FOXK1	PDGFC	9.59940673E-3
CTCF	DUSP3	1.92762957E-2
DPRX	MRE11A	6.6113604E-4
SOX17	AMOT	5.07111424E-2
GTF2I	IRF9	8.60822236E-3
NFE2L1	NRIP3	9.49468064E-5
ID4	WIPF2	1.47999403E-3
FOXC1	CTNNBL1	2.43658369E-3
RUNX	MRPL55	1.63060133E-3
MEOX2	USP37	5.78108253E-3
CREB3	PDP1	1.00174335E-1
TGIF2	ZNF232	7.65951866E-3
PPARA	RTN1	2.51328882E-2
TBX1	P2RX1	5.0984597E-4
ELF4	STAM2	7.63521547E-2
GTF2I	PHF13	2.73866033E-2
POU3F3	HEPACAM	1.33164293E-1
NR1H	C6orf1	1.11618291E-2
RARA	SIK1	7.70766252E-4
EWSR1	LYL1	4.16878652E-3
FOXJ3	PRKAR2A	1.88682177E-4
SP3	C5AR1	3.30463301E-3
NHLH1	C19orf12	1.00627105E-2
GATA1	ENSG00000273439	6.72334499E-4
MYC	SLC16A9	8.32084232E-3
PITX2	FAM213A	9.00416719E-4
ZFX	C14orf119	5.49246371E-4
BRCA1	CD79A	1.89248185E-4
RARA	SLC39A4	4.964687E-3
HIF1A	POLR2I	1.00973569E-2
CACBP	EMC10	7.12017729E-3
SPZ1	PLXNB2	1.42616121E-4
DLX1	RAD52	5.40871724E-3
JDP2	SLC2A8	2.32414569E-3
FOXJ3	AOX1	5.35029903E-2
NR1H	SQLE	7.50398251E-4
ETV7	TRAPPC4	2.10606863E-2
CEBPG	PCNA	3.85923169E-4
YY1	FANCA	1.95232842E-2
HOXC6	ITIH2	3.74366684E-3
PKNOX2	SGK223	8.35783934E-3
TFAP2	RPS29	2.1078908E-4
NFIC	INSC	4.04124862E-2
FOXK1	SPRYD3	1.7399065E-3
SOX11	CDCA7	4.40288454E-3
USF	ZNF765	2.095419E-3
ZNF281	C14orf1	1.84732917E-2
FOXJ3	CD93	3.68200941E-2
CEBPD	TNFRSF1A	1.67105363E-3
RARG	RAB8A	2.48860748E-3
EP300	TMEM256-PLSCR3	1.43324519E-4
CREB1	UTP23	2.81908955E-2
ZIC4	TMEM220	1.00300903E-2
RREB1	NAA15	4.52834226E-4
ZIC3	METTL12	9.04032596E-4
MEIS1	ZNF358	2.89613834E-3
SHOX2	PHLPP1	2.90880626E-3
NFE2	GBP2	2.46386677E-2
ETV5	SMYD4	4.01409564E-3
GLIS3	EBI3	1.70793244E-3
ZNF410	ADAMTS10	5.16136521E-3
BBX	LMO3	7.80260425E-2
ZKSCAN3	ADCY9	8.9803874E-3
MNX1	PMM2	4.16492064E-3
FLI1	GATA6	4.48855755E-3
ELF5	ZDHHC13	5.46736966E-2
LMX1A	GRAMD4	5.46774297E-3
EGR4	GAS2L3	1.95109312E-2
HOXA3	DTNBP1	6.74532786E-3
LHX9	TMF1	2.22397901E-3
NFIC	CHMP5	3.817367E-3
HOXC5	PEX11B	8.79455791E-4
SOX9	LSMEM2	5.6547619E-2
BARHL1	KLRB1	2.10300659E-3
POU3F1	OSTC	1.07742126E-2
ETS2	LOH12CR2	2.79984154E-3
RUNX1	HIST1H4C	4.96302795E-3
MEF2D	ZNF22	9.01619825E-2
NFE2	CARM1	3.48540203E-4
KLF13	DLAT	4.05063291E-2
HOXC13	NUFIP2	1.43156687E-3
FOXC2	HSD17B4	1.25965996E-3
DMRTA1	RAD51AP1	6.97124015E-3
RFX1	GCNT3	9.51489901E-2
ZBTB33	KLF2	6.60233355E-3
GSC	RASL10B	4.8098515E-2
HF1H3B	IGFL2	1.1694584E-2
ZKSCAN3	BRAF	1.28143284E-3
MNX1	TMC6	4.22893798E-3
TBX1	SCARF1	5.79688084E-4
NR2F1	ZFPL1	9.40371205E-4
ELF5	MCPH1	5.10088983E-3
DMRTA2	AIF1L	2.58501342E-3
TAL1	NUP107	1.80701919E-3
PAX6	NPRL2	1.06178233E-3
SOX2	SOCS4	2.08004129E-3
SP1	NSMF	4.21885821E-2
ELF5	DHX37	6.06862718E-2
TCF7L1	PPP2R4	7.44918622E-4
MEIS1	NOTCH1	7.03240282E-3
TFAP2A	ADAMTS6	5.42108794E-5
HEY2	PDCL3	4.10819928E-4
HMX3	DHPS	1.08778315E-2
MYOD1	FDXR	4.21536787E-3
FOXL1	MTO1	3.25783777E-4
SOX1	LY6G6C	2.12389381E-2
ERF	CCDC142	3.41791893E-3
SOX2	KRTAP3-2	3.21428571E-2
EGR	PDLIM4	4.29750994E-3
FOXA2	TMEM201	1.18561555E-3
MYCN	TNNC1	1.84993603E-2
PRDM4	DDX59	9.53001999E-3
E2F1	SLC25A51	1.4823766E-3
WT1	NDRG2	2.11687525E-2
ZFX	DCLRE1B	1.97422371E-2
TFAP2B	SDR16C5	5.63600782E-2
CTCF	ERCC2	2.5118953E-2
ID4	STPG2	9.71758763E-3
MEOX2	MYO10	8.81436808E-3
KLF12	TMEM101	9.55020378E-2
CDX	NAT6	6.20529726E-4
MLX	CCDC103	2.80835544E-2
HMX2	C19orf44	1.36496827E-3
ELK1	CAP1	8.65041665E-2
RAR	STRN4	1.8185349E-3
ARID5B	SLC11A1	1.46190151E-2
POU5F1	CEP57	1.92211859E-4
LHX1	FAM115A	3.07763839E-2
TFAP2C	ELMOD3	1.00149731E-3
CACD	CHST3	3.40920456E-2
PAX4	ELANE	4.7257039E-4
SOX17	EVI5	4.75816591E-2
KLF13	FERMT3	7.80373267E-3
VAX1	FAM43B	2.1389825E-3
MEIS3	RRBP1	6.22454916E-3
RUNX2	PHF11	2.24754507E-3
SOX1	LITAF	1.04331995E-2
PTF1A	PTPRD	8.06701831E-3
CEBP	JAKMIP2	8.15324387E-4
KLF14	MEOX1	2.4482534E-1
GLIS1	PRR24	2.50346632E-3
NKX2-5	SLC25A16	2.72095048E-4
IRF8	ITIH1	2.58650717E-3
CACBP	PGAM5	1.00673802E-2
KLF4	ARF1	6.94604891E-2
NFKB	AGPAT3	1.14658693E-3
NR2F6	CMPK1	3.54313317E-2
DOBOX5	SERPINB10	1.44827586E-1
MAF	ACSL5	7.43248325E-3
RREB1	DAZAP1	7.12609995E-4
POU1F1	HHAT	1.19474313E-2
BARX2	ZNF267	3.57795324E-3
PAX6	MRPS18B	2.98117293E-3
DBX1	KIAA0391	7.27285151E-4
ATF3	PPP1CB	1.00874661E-2
PGR	AGTRAP	5.38272849E-4
CREB3	BRAF	8.68258086E-2
CACD	ELMO3	5.62096176E-3
IRF9	MDH1B	7.13794507E-4
HOXA10	WDR3	7.05674323E-3
NKX2-2	OSER1	3.80425905E-4
ETV6	ATP6V1E1	8.6906768E-2
SP8	F13A1	8.92813873E-3
TCF12	GAL	1.41345241E-2
GTF2I	HIST1H2AD	1.28486528E-3
IRF3	POLE3	1.17399699E-2
HINFP	SEC23A	8.72081929E-3
POU4F2	ACKR3	6.05240373E-2
IRF3	IGSF11	1.06628698E-2
TGIF2	C5orf55	6.56812451E-4
CLOCK	TNNI1	3.54207808E-3
JDP2	COL6A1	2.05243673E-2
FOXJ2	ZC3H8	3.39250245E-3
PATZ1	FRMD6	3.39933212E-2
ETS1	FAM171A1	2.31232223E-2
ZBTB14	PLXNC1	5.30363207E-2
NKX1-1	BPIFB2	2.52602046E-3
HNF1	SORBS1	2.27124092E-2
NFY	PSMA3	7.12672192E-2
MYEF2	EIF5	1.38619614E-3
SRF	UFD1L	9.13555907E-3
NFKB1	FOSB	1.18415181E-2
CACBP	TNFRSF10A	1.27327319E-3
NFE2	ZNF100	5.59197357E-4
OSR1	PLA2G12A	1.01201075E-2
JDP2	ZNF532	4.20954655E-3
HOXD9	CHI3L1	3.03813355E-2
IRX5	PTPRC	2.23711406E-4
NR2F1	NFU1	6.95941208E-4
RXRG	HDHD3	7.38454981E-3
ELF1	COPG2	3.63765962E-4
GTF2I	SEC23A	1.74416386E-2
POU1F1	RMDN2	2.35511068E-3
CPHX	CD69	2.27303294E-3
NFAT5	MT2A	4.59772502E-2
KLF4	UPK3B	7.59085573E-3
POU6F1	FBXO16	5.3889289E-4
EGR	IGF2	1.46168842E-2
TAL1	CES4A	4.55594629E-2
FLI1	LECT2	2.77264506E-3
FOXJ1	FBXO21	9.66954184E-3
HIF1A	ATP13A3	3.4367815E-3
MESP1	AARS2	2.66172823E-3
POU2F2	SLC16A6	5.14052411E-4
HF1H3B	DNM2	2.18147237E-4
TEAD3	NR2F6	1.36922586E-3
ERF	PRKCSH	4.97520116E-2
RHOXF1	TMEM258	2.73927693E-2
ARNT	CRB3	9.11335252E-2
GRHL1	PNMA1	3.07178462E-2
TBX20	DMPK	1.62837071E-2
EWSR1	TAGLN	7.08630586E-3
ZNF143	BCL11A	6.06413994E-2
TCF12	PEX10	2.26587983E-4
AR	TBXA2R	8.67148931E-3
CTCF	APBA3	1.6702397E-2
BACH2	ZNF100	5.59197357E-4
HNF4A	CHURC1-FNTB	9.49296494E-4
MEIS1	C6orf25	7.59700448E-4
NFAT	HAUS5	1.6502154E-3
SOX1	THRAP3	1.074341E-2
POU4F1	NMRK2	3.87966441E-2
T	GPI	3.94870112E-4
SP4	WDR7	6.71695861E-2
BARHL1	HEY2	6.60813043E-4
RAR	UBE2N	1.16873928E-3
KLF16	CITED2	7.08419892E-2
NFE2L2	BCL2	4.09524452E-2
EP300	ZMYND15	4.44536127E-3
SPIC	DNM1	4.01297096E-4
IKZF1	SAP30	2.10254341E-3
ISX	COMMD2	4.80639741E-3
SP1	SECTM1	2.21679017E-2
SPI1	FAT1	4.99661628E-2
UNCX	SERPINF1	1.33302717E-2
PTEN	ZNF546	7.33569676E-3
CREB3	ARHGEF7	7.60481967E-2
EGR	CHRNB1	1.16849405E-3
SP3	DZANK1	3.29278484E-2
GLIS2	CXXC5	2.55679727E-2
RFX4	THOC5	4.52775521E-3
TFCP2L1	TEKT2	2.752735E-4
ESRRA	PDE4DIP	1.39307376E-1
ESRRG	B4GALT2	8.37547408E-3
ELF2	PPAP2A	7.78262296E-5
TBX1	FARSA	7.03089904E-3
MEIS3	ZBTB38	4.2792023E-3
FLI1	DUSP22	1.29421491E-4
TP53	KRT6B	5.53792979E-4
TFAP2C	RPL13	1.33592287E-4
FOXD3	ATL1	5.08247973E-3
MYOD1	CHFR	1.81199612E-4
MAFG	FAM118B	1.74282378E-2
MYB	IFT20	2.54206029E-4
HNF1	RNASEH2C	9.72726513E-4
FOXD3	RFESD	3.11404404E-2
TFAP4	ADCY9	1.01208974E-2
ZNF281	CYP1A1	4.27802105E-3
PPARG	HPS5	1.82942549E-3
FLI1	NTF4	1.25369832E-2
MAF	KRT16	2.16591983E-2
PRDM4	CRISP2	1.59064327E-2
SPI1	MKX	1.98622881E-2
IRF7	IL2RA	8.1811441E-3
SPDEF	PPM1F	5.57463965E-3
POU3F3	ABHD1	1.63031761E-3
TCF7	MRPL30	6.8987966E-3
RFX4	ZBP1	1.25002353E-3
PPARG	FBXW5	9.69119076E-4
ZNF281	SPECC1L	9.66352267E-3
NOBOX	CD37	4.25410728E-2
RFX4	CCBL1	2.97003546E-3
TFAP2C	MR1	9.05401388E-4
EGR	GFRA3	2.7718194E-2
EGR	TSPAN14	1.41497859E-2
NR4A2	CENPA	1.29850521E-2
SP4	DNAJC30	9.06347302E-2
KLF16	KAT2A	1.33049477E-3
BCL6B	NCEH1	1.76292863E-3
EGR1	CD2BP2	7.62226609E-4
TFEC	SERPIND1	2.40234726E-3
CACBP	CRLF1	1.26263539E-2
SOX7	TTLL4	4.25622682E-3
TFAP2	LRRC43	1.92200382E-4
TFAP2A	EMC8	2.81661888E-4
NFE2	NKIRAS2	7.43912827E-4
NFIC	MROH8	1.11189726E-3
PATZ1	TAF12	2.50441846E-4
TFAP2	MSMO1	5.40167941E-3
ALX3	ZNFX1	1.64436757E-4
TFAP2A	SYPL2	1.44207267E-2
VDR	MGAT1	5.44689806E-3
ID4	ITFG2	5.98719835E-3
MYOD1	LYRM9	7.35681443E-2
TFAP2B	C8orf31	1.20646238E-2
ATF1	RINL	6.95850558E-3
EP300	SLC16A5	5.65714374E-4
NKX2-1	ARPC4	2.06988666E-3
ELF5	STK17A	1.06817372E-2
FOXM1	TMEM189-UBE2V1	3.21064359E-4
NFIC	ALG12	3.09816296E-4
SOX3	RFC5	4.01875948E-4
MSX2	EWSR1	5.1791465E-3
ZNF282	PGLYRP1	1.82745966E-3
RFX2	RPL7A	8.60955067E-3
ZIC3	ATP5G2	3.04821968E-4
FOXO3	ZNF501	5.93784946E-3
TFAP4	BCAN	5.81057405E-2
SOX8	SOX18	7.98406296E-4
SP1	CCDC115	7.03026614E-5
FOXP1	HAO2	3.79319529E-4
PAX4	RGMA	2.68721533E-3
SP8	UQCR11	1.93663656E-3
KLF4	PMPCA	1.2187478E-2
GATA6	BRD2	2.85047641E-3
MYB	PRRX2	5.41664367E-3
ZNF75A	SAFB2	1.55119923E-4
FOXC2	CRIPT	4.0390829E-3
KLF16	SLC25A23	7.8453718E-2
BPTF	GLRX	1.16080442E-2
OBOX1	HIST1H4D	7.14023475E-4
SMAD4	GABBR2	3.97862793E-4
TCF7L2	SSSCA1	1.20793119E-3
EN1	FILIP1L	8.88641438E-3
NR3C2	TEF	7.95815528E-4
HNF4	TCF3	6.66140305E-4
PKNOX2	ZDHHC4	6.76704147E-3
TCF12	TRABD	3.92186052E-3
TCF7	SESN1	4.54464381E-4
FOXF1	DACH1	1.3682846E-2
EHF	EIF1AD	4.33705131E-2
ETV2	DCTN6	1.21477015E-2
BARHL1	AFG3L2	3.6438847E-4
HMGA1	GNAO1	1.72102147E-3
CACBP	EMC3	9.14089002E-3
GSC	NID2	1.82812926E-3
FOXB1	DNAJC5	1.20173625E-2
CREB5	ADRA1A	7.67167392E-3
FOXO1	KNSTRN	3.50589987E-4
FOXB1	TPRG1L	9.26181225E-3
NKX3-1	TFPI2	1.8639329E-3
ELK3	TESK1	8.46232859E-2
ISL2	ADAM19	1.73628443E-2
NR5A1	ZNF574	4.68815294E-3
REL	SCGB1D2	6.99735331E-4
POU2F1	QPCT	6.46018222E-4
DMRTA2	IFRD1	3.04105616E-4
SOX2	CYTH1	2.89381194E-3
SP4	BAIAP3	1.69037714E-3
CREB1	RHOG	1.45156896E-2
E2F2	HOOK2	6.81121145E-4
IKZF1	TMEM182	8.23406245E-4
AP1	PSORS1C1	9.95503241E-2
BACH2	PXN	5.66841455E-2
HOXD9	SLC9B1	2.22703143E-3
SP4	EPS15L1	9.07636667E-2
EP300	TMEM50A	3.28003392E-4
FOXG1	NELFB	9.2185315E-3
DBX2	TNFRSF19	7.61695756E-2
LEF1	SLC10A6	2.7030303E-2
AR	TMEM104	4.52578944E-4
SP3	ASF1B	2.84297698E-3
EBOX	WSB1	3.83506705E-3
PRDM1	ANGPT2	6.12196768E-2
SOX5	RFWD2	2.13668861E-2
ATF1	QSOX2	7.90601595E-4
SPIC	NR3C1	1.22045696E-2
HSF4	MPV17L2	3.3476945E-3
NR4A2	PARM1	4.75445665E-2
RXRA	RER1	6.22821276E-4
STAT1	CASKIN2	6.32272507E-4
RARA	PDE4D	6.94376247E-3
IRF3	RDX	5.28472941E-3
ZSCAN4	GGT6	8.20333829E-3
ELK1	EGF	3.5138897E-3
PRDM4	EML2	1.8048236E-4
NFATC1	SLC35A3	3.63406094E-3
FOXG1	AIP	9.61209669E-3
NFY	ENSG00000273439	9.22909157E-2
ESRRA	ENTPD1	5.51789963E-3
CTCF	WWC1	1.02172483E-1
POU6F1	GUCA1C	1.6097561E-1
GFI1	IMPA2	1.94305267E-2
FOXJ2	CD300A	5.82275342E-4
RUNX2	TXNDC11	1.07559626E-3
GBX2	SALL4	2.55067568E-1
PAX	SLC39A13	8.07661481E-3
ETV5	RPRD1B	8.96267601E-2
RUNX2	HENMT1	2.10410468E-2
TCF7L2	DACH1	7.1014745E-2
TFE	NAB2	1.9690428E-2
SOX1	ASPN	1.88788542E-3
ARNTL	EXOC3	1.10665433E-3
FOXO6	EML2	1.8048236E-4
NR2F6	RPLP0	9.01789061E-3
MYEF2	CDC42BPB	2.26028363E-3
SRF	COL23A1	1.059618E-1
POU1F1	ZNF780A	2.67848821E-2
HIC1	TMSB10	5.84091E-3
MEF2B	C17orf51	2.80536506E-4
FOXL1	HHLA2	1.28599385E-2
GATA5	NCAPD2	3.53709612E-3
MYEF2	FBXL20	7.69296787E-3
PAX5	NIPSNAP3A	2.77893548E-2
MTF1	GPR146	1.84566227E-4
EGR	COL4A1	4.2042042E-2
SCRT1	ZYG11B	9.27749161E-3
SP4	LSG1	1.44378994E-2
MAX	BYSL	8.44146361E-4
ZNF281	DERL3	1.35924493E-4
HMX3	CCDC150	3.62273741E-3
NKX3-2	TFPT	3.30777148E-3
IRX6	TMEM164	2.5401913E-2
ISL2	EXOC1	1.37460331E-2
MZF1	ACVR2B	1.53006355E-2
HDX	UHRF1BP1L	5.48366351E-3
MYCN	ARMC6	1.74776012E-2
ARID5A	HIST1H2BF	1.10730065E-2
KLF12	RAB11FIP1	5.99939319E-2
FOXP1	PHF21A	8.38798746E-3
TCF12	CPT1B	5.48461038E-3
EBF1	VPS9D1	9.20030668E-3
MYC	PHF7	1.10013428E-3
IRX5	SOGA1	5.1097154E-3
ESR2	CDR2L	7.6310574E-4
HF1H3B	JMJD7	1.29498707E-3
IRF8	ANP32A	6.03250373E-3
POU2F1	RNF145	2.81686418E-3
KLF7	HMSD	7.19353241E-3
CEBPB	SLC25A42	3.17487644E-3
STAT5A	TNC	5.12565872E-3
RELA	ZNF467	1.83615386E-2
ALX3	RNF7	3.58685061E-4
MSX2	LRRC10	1.29100732E-3
HIC1	EEF1G	5.83104608E-3
MEIS1	FAM175A	7.28013852E-3
TAL1	PLCD4	5.09428542E-3
STAT5A	SPOCK2	1.00456685E-2
HIC1	EXD3	6.11867803E-3
ESR1	KRT16	2.28722441E-2
HOXC12	EIF4E3	1.55880766E-3
PLAGL1	R3HDM2	8.91942653E-3
OBOX3	FAM89B	1.69433778E-3
ZBTB14	RASEF	1.39453068E-2
EGR	PSMC3IP	1.09461611E-2
REST	LMNA	1.37572741E-4
DRGX	MAPKAPK5	3.20781832E-4
EOMES	SLC2A3	5.53262992E-4
MYOD1	TMEM45B	2.95931147E-2
NR2F1	PCDH7	1.00194348E-1
GTF2I	CSRP3	1.79340659E-1
KLF7	ZNF558	6.40041207E-2
PAX4	LRRC4	4.37697288E-2
GMEB2	MESDC1	5.11986181E-2
ETV7	SART1	7.0326752E-2
GTF2I	ITPKC	1.06205204E-2
ZIC2	DDR1	1.54669953E-3
PAX6	CCDC18	2.47215824E-3
RUNX1	SDR39U1	1.10969705E-3
ESRRA	TAL1	9.59665897E-3
ZFX	SLC36A4	2.83463947E-2
HES5	RFC3	1.56935433E-4
ZNF740	OLFM1	2.7785283E-2
OBOX1	SYT3	3.00281351E-3
USF	MNT	6.04642983E-2
TFAP2E	ASPH	1.95005777E-3
MYOD1	LCP1	1.54405979E-2
NFIA	CERK	2.5193501E-2
CPHX	CSNK2A1	1.2807539E-3
SREBF1	TMEM63C	1.11367754E-2
ZBTB49	FBXO3	5.59198561E-4
SP8	PHYHD1	1.40781295E-3
LHX3	ARID4A	5.4608546E-3
ASCL2	LRRC15	7.99653998E-3
FOXO4	MAP3K6	8.952387E-3
PAX2	PPP6R2	7.48954913E-4
ETV3	HNRNPD	8.7099575E-2
ZNF219	ZNF615	8.3146349E-4
FOXD1	ERMP1	2.82070404E-3
FOXG1	ST13	1.94326589E-3
TFEB	FAM89B	3.19502396E-3
ZIC3	WDR20	7.48524669E-3
NKX6-2	COL11A2	8.76757651E-2
DMRTA1	LDLRAD4	1.89339678E-2
PAX4	SCYL1	7.8133247E-3
PITX3	COMMD7	5.2484135E-3
SOX8	GYLTL1B	3.10259449E-3
MYEF2	SARNP	7.92749762E-3
PHOX2B	GPR22	4.10404625E-2
CACBP	MTERFD1	1.45598753E-2
SOX15	CXCL1	9.30586159E-4
RORA	DBP	8.51258856E-2
DMRT1	LIMK2	3.09560181E-3
SMAD	NOV	1.05692828E-2
TFAP2C	GZMM	1.26140882E-3
CACD	MLC1	7.96311661E-3
TFAP4	TACC1	3.70627336E-2
NRF1	ZNF891	6.40958962E-2
NR2E1	FAM159B	2.03065654E-3
SP8	RPL23	2.1318461E-2
ISX	LDHC	9.3038798E-3
DLX5	ATXN7L3	5.37544962E-4
E2F3	SKA3	2.72209483E-2
HMGA1	AL590452.1	2.87917569E-4
DMRTA2	DLGAP4	3.87543543E-4
EGR	DEDD	4.78104105E-2
RFX2	DUSP15	4.01772178E-3
FOXJ3	HNRNPK	1.04356591E-2
NFYA	AOC1	2.09545035E-2
NFAT	MBTD1	3.81886682E-2
ESRRA	GNG10	8.52725064E-4
IRF4	MRPL12	2.86247982E-4
IRF2	NR1H2	2.71490374E-4
GATA1	PKD2	1.05667228E-3
NFY	C21orf2	6.81300729E-2
NKX3-1	CD79B	4.81314129E-3
EGR2	PTPN9	1.51060606E-3
TOPORS	IFI27L2	4.11054348E-3
MYC	SH3BP2	9.07679833E-3
TGIF1	RASA2	5.78338348E-3
SRY	SWI5	4.04573661E-4
HIC1	METTL12	1.77589321E-3
ARNTL	C8orf58	2.09171454E-3
HOXC11	CWC27	3.83200412E-4
ETV6	IFT81	6.54416376E-2
ZNF35	TBC1D4	2.70803933E-3
HOXA9	HIST1H4C	4.96302795E-3
SNAI2	TMEM128	1.06027114E-3
FOXO3	PRICKLE2	1.96630935E-2
KLF7	ZNF468	2.38617932E-2
WT1	VSIG10	2.14241043E-2
FOXO4	ICT1	4.3395017E-4
NKX6-1	MFSD11	4.98725955E-3
DLX1	DTNBP1	3.37266393E-3
SOX1	ZNF44	1.31485397E-4
RARB	ITGBL1	9.40070504E-2
PKNOX1	TRAPPC4	8.12207905E-4
CACD	KISS1R	1.39260406E-2
FOXA2	TAF9	3.16901123E-2
FOXJ3	C16orf58	9.47029363E-5
KLF16	MYF6	1.06366562E-1
HF1H3B	DYNC2H1	4.72651852E-3
PLAGL1	DVL1	1.05280531E-3
SRF	SMNDC1	5.35126644E-4
FOXO1	ECSCR	7.45655451E-4
KLF12	C16orf86	2.16367678E-3
ETS2	RGL3	2.7622418E-3
STAT5A	ACSBG1	1.26256722E-2
POU4F3	POLR2C	9.85277966E-3
HF1H3B	DGAT1	1.06940855E-3
NKX6-2	CDA	7.66236992E-4
EN1	PCNXL3	1.05057054E-3
RREB1	FBXW8	2.14167775E-3
RELA	CA5B	3.31888544E-2
PPARA	C5AR2	5.69926117E-4
OBOX2	LEMD2	1.97319166E-2
E2F4	CMTM5	9.93657406E-3
HSF1	ZBTB39	3.70168033E-2
GATA1	CDC7	1.10168643E-3
DMRTA1	HIST1H4F	1.03350655E-3
AHR	SELT	2.86909722E-3
KLF7	ACAA2	8.1472306E-2
ZIC3	MAP4K1	5.35261667E-3
RELA	HSD17B8	2.20219182E-3
TAL1	LITAF	1.72297975E-2
TAL1	CLCA2	3.05487971E-2
CRX	DPF1	3.08859666E-3
EWSR1	GCKR	1.25792117E-3
POU3F1	CACNG4	1.95727611E-3
SPIB	FMN1	5.03150058E-2
NR4A2	AARS2	1.08897057E-2
RARB	ENOSF1	6.5561366E-4
KLF4	NFIC	1.78307029E-2
TCF3	RBM12	1.51242341E-3
SPIC	GLUL	4.60657789E-4
ELF2	DAK	1.03955954E-3
EWSR1	ZNF229	2.26292463E-4
FOXA1	C19orf52	6.30360954E-4
ELK1	SMIM3	1.77724757E-2
ZIC2	NIF3L1	2.89394852E-4
HNF1B	LTBP3	4.25004871E-3
MAX	SMPD3	1.00173564E-4
RARA	RABL6	6.90279558E-4
RREB1	GBGT1	9.05461138E-3
HOXD11	CYP1A1	1.37606639E-2
MYEF2	SMARCA1	8.24606468E-2
ZNF740	MATN4	3.51706496E-2
RUNX3	DNER	2.77718664E-2
SOX7	SSH2	5.86726389E-4
STAT	HEXIM2	1.58289519E-3
TLX2	ANKRD34B	6.72513434E-4
TCF3	ATL3	1.38484098E-2
NR2C2	HIST1H2BI	3.36438923E-2
CDC5L	LOH12CR2	8.15817332E-4
HOXD9	CYP1A1	9.17377586E-3
HOXC9	MTCH2	2.59148345E-3
NR3C1	RAD52	2.42528786E-4
POU4F3	TM9SF3	6.22080939E-3
POU5F1	ZNF326	5.78862364E-4
HOXC5	MEIS3	2.40968814E-3
FOXD3	KDM1B	1.52672335E-3
ZNF350	WDR19	3.08855031E-4
CDX2	ANP32E	1.6290461E-3
LHX3	CLIP4	1.97830213E-4
HINFP	PSEN1	4.95049505E-3
STAT5A	ARHGAP6	5.46228536E-2
RUNX3	CNN2	6.00796583E-2
EGR	LIMS1	1.59747605E-2
BHLHE23	MSRB2	9.2108097E-4
ESRRG	SP2	6.6549693E-2
TCF4	REM1	1.59339897E-2
SP1	TMEM63B	8.89328063E-2
EGR	POLR2D	1.31954225E-2
FOXO4	RAB3A	1.12318535E-3
RFX4	TAC3	1.49141939E-2
SPDEF	PGLYRP1	9.14468401E-4
PPARG	CATSPERG	8.21537074E-4
MYEF2	ZNF384	1.21462532E-3
EBOX	CLCN7	1.01920563E-3
ESR1	OGFOD3	5.84725375E-4
RFX1	GDPD1	7.0069923E-4
FLI1	UBIAD1	3.9334454E-3
MZF1	MISP	2.23625308E-2
KLF7	ELK4	1.12911922E-3
FOXQ1	EIF4EBP3	1.04655777E-2
CACBP	NEURL1	8.88412909E-5
GSX2	USP9X	4.17266088E-3
ATF1	CYP2A6	2.47612036E-3
CEBP	FN3KRP	9.98245993E-5
SRF	COL4A2	1.59035053E-2
FOX	HIAT1	1.03446997E-3
USF	OTUB2	4.03807144E-3
ETS1	ABCB7	7.04719778E-2
EWSR1	TAF5L	3.40239933E-4
FLI1	FAM118A	9.62626096E-4
ZNF143	ENSG00000273266	5.32034882E-3
NR1H4	ABCA8	7.33345914E-4
FOXC2	GPER1	2.36583044E-4
ELF4	AP3S2	9.04788112E-2
USF	SETMAR	1.45908805E-4
GATA1	PBX4	3.95341884E-4
ITGB2	TMEM38A	3.1055819E-4
SNAI2	SSH2	5.69017377E-3
IRF7	ABCA6	1.52067859E-2
RARA	CD34	9.53046528E-2
TCF7L2	DNAJB4	2.01226612E-2
GATA5	C12orf66	3.81725672E-4
DLX5	FCHSD1	1.05199248E-2
ZNF740	DYNC1LI2	3.600044E-3
CDX1	AMT	2.19107907E-3
ZBTB18	EIF1	1.41469426E-2
HOXA3	GSTO1	3.81368574E-2
EBOX	MARCH8	2.90022733E-2
OTX1	C21orf90	6.1878018E-4
POU3F3	ZDHHC13	1.57765103E-3
TFAP2B	PARM1	1.55962597E-2
BHLHE40	RHOBTB3	5.46255367E-2
SOX17	POLD3	7.56068353E-4
AP1	RGMA	5.47551732E-3
CPEB1	CCR6	4.90421457E-3
TFEC	UBAP2	6.96666446E-2
NR3C1	CDKN2D	1.18754731E-3
TCF7L2	PVALB	1.13303819E-3
MZF1	C1QA	3.71472223E-3
SOX7	GLT1D1	1.26875011E-2
SP1	FOXJ1	1.02125127E-1
MYEF2	NXT2	9.54811529E-4
NFIC	HDAC11	4.30209154E-1
NOTO	MTPN	1.16100784E-3
FOXD1	ACRBP	1.17479771E-4
ELF1	RMDN2	9.37461779E-4
HNF1A	FAM20A	4.02375999E-3
NR3C1	ZUFSP	1.41606002E-4
EOMES	ZNF223	7.13155895E-4
ETS	OTUD7B	1.73481652E-3
IRX5	ARSB	1.43006871E-4
REL	MINK1	6.43033935E-2
INSM1	MBOAT7	3.36863057E-3
CREB3	UNG	7.12801867E-4
MAF	RNF170	2.29097679E-3
RFX3	CIDEA	8.92784777E-2
PAX4	NR1H2	1.27356173E-3
ONECUT3	EIF4G3	3.54449724E-2
GATA4	HLA-DMB	2.3806063E-4
USF	ENOSF1	8.66806592E-3
REST	SLFN12	5.89432147E-3
TGIF2	CHN2	8.80284166E-2
ZNF143	STK10	4.66033755E-2
HIC1	APCDD1	1.16217116E-2
ASCL2	TANC1	4.11764706E-2
TCF7L1	STOX2	5.26025106E-4
ZNF219	FAM46B	6.4719146E-4
HEY2	CCDC36	1.56305969E-2
FOXC1	RNF214	2.30649017E-3
EBF1	SCGB1A1	2.42764613E-3
FOXC2	VWA8	1.80674533E-2
NRF1	EXTL1	3.51322125E-4
RORA	DNAJC27	4.20034387E-3
IKZF1	FKBP8	2.81820901E-3
ETS	CXCL10	1.15937077E-3
PGR	TRIM65	2.3305367E-3
NFYA	SEMA4D	1.39038383E-3
MAFK	TMEM125	3.06722952E-3
STAT6	SPRYD4	7.92633049E-4
AR	MTPAP	2.76563157E-3
IRF3	ZFP36L2	1.99255009E-4
E2F1	USP13	1.01663323E-2
STAT1	ZNF26	6.86975574E-4
TP53	GPX3	2.63449798E-2
RFX2	DLST	4.48525468E-3
SP3	CCDC130	2.52373478E-3
KLF7	CLK3	6.42474365E-3
EGR	BHLHB9	1.65079365E-2
ZNF143	FBXL15	6.14076398E-4
SOX15	ZNF780B	8.75748583E-4
TGIF1	RPS2	9.20362683E-3
ZNF524	MAP3K11	4.84330945E-4
EWSR1	ACAD8	1.46076707E-3
NKX6-2	CHPT1	1.97485682E-3
ZEB1	ITFG2	3.87097706E-4
ZNF35	SIGIRR	1.7443117E-3
VDR	APOBEC3C	1.26457507E-3
CREB3L1	IL6R	1.00493768E-2
FOXK1	PRPF4B	1.30484502E-3
NR3C1	SHH	4.3956044E-3
NFAT5	REEP6	3.51227655E-4
PAX6	ALKBH5	4.88285145E-4
MYOD1	WDR18	5.40398552E-4
PHOX2B	RGS20	9.66219003E-4
ASCL2	ID3	3.13535659E-2
RARA	BICD2	2.58767255E-4
SP1	TMEM62	3.39187795E-3
JDP2	ZNF142	8.65961814E-3
ELK4	C19orf25	6.89312611E-2
OBOX2	SLC44A1	1.00055871E-3
GABPA	SPICE1	7.55413005E-2
HF1H3B	EYA4	7.15444277E-2
MYOD1	AATK	3.67906889E-2
PATZ1	UNC119	1.30993853E-3
ELF1	TRIP13	4.70892316E-2
MYEF2	CTNNBIP1	2.3822138E-2
CEBPA	ABHD17C	3.15600426E-3
ZNF410	PRKAA2	3.44808566E-3
TFAP2	TRMT1	2.72696042E-4
ETS1	SF3A2	2.39793337E-2
RFX4	SESN1	1.02992524E-2
TFAP2A	C22orf23	2.55683374E-3
RFX3	AAR2	1.84273202E-4
ZNF691	EPAS1	7.08359882E-3
GATA3	MCL1	1.21220317E-3
NR2C2	SH2D2A	1.24351697E-3
HF1H3B	GSDMD	7.26294614E-4
KLF13	MAPK15	2.07858745E-3
ZEB1	DCTD	3.31771159E-3
MEF2A	ZNF571	3.14361102E-4
RELA	ARRB1	6.90843905E-2
HOXA6	GPR135	1.98989105E-2
EGR1	ART5	1.78912409E-1
PROP1	HIAT1	1.48032872E-3
SP3	ASB10	3.5197013E-3
SOX8	CTDSPL	3.72362818E-4
PAX4	S1PR4	2.18279689E-2
GABPA	AL590452.1	2.42740805E-4
NFY	DPM1	6.11843259E-4
SP4	BCL2	6.34875081E-2
HIF1A	CACFD1	3.9353779E-4
MAX	ZBTB48	5.02592212E-4
BHLHE41	NDUFC2-KCTD14	7.42357444E-4
HSFY2	PCDHGB3	5.80918942E-4
MGA	POMT1	8.56125464E-3
AP1	KRT14	1.50326504E-2
FOXI1	CORO6	4.1810926E-3
NR2E1	ZNF707	2.80672847E-4
ZNF35	L3HYPDH	6.07073712E-3
SOX10	ARMC7	3.43165768E-4
SPDEF	ANKRD32	7.77809763E-3
PPARG	RRP1	2.45799281E-4
VDR	ETV7	2.84496304E-4
HOXD1	HTR4	1.96943107E-3
NRF1	MEX3B	3.67287412E-2
ARX	RTKN2	1.27753485E-2
ZNF350	STX6	1.36092563E-3
FOXG1	DIS3L2	5.65545065E-4
EGR4	CACFD1	6.2690359E-4
CCDC6	MITF	1.41395349E-2
GATA3	SUV420H2	7.779644E-4
AHR	AGPAT3	9.67201679E-4
HOXA7	SLC14A2	1.58486103E-1
ALX1	ZNF106	9.44486666E-3
GLIS2	GPR84	6.15901017E-3
TFAP4	RABIF	1.05716882E-3
ZNF281	SLC25A1	9.67068535E-4
RARG	TNN	5.88235294E-2
SP8	CRB3	9.08532842E-2
GCM1	PENK	3.61336947E-3
YY1	ATF2	3.12549537E-2
NFE2L1	EID3	7.29378087E-3
SPIC	BPGM	3.7746227E-4
FOXO1	CALR3	1.90424255E-3
FLI1	GALNT7	2.77538674E-2
GATA4	RILPL2	9.84011057E-4
GABPA	ARL8B	4.44938688E-3
STAT5A	EBF1	8.00898093E-3
POU2F3	HIST2H2BF	3.90648797E-2
ETS	PHB2	6.27149659E-4
POU1F1	IFI16	1.07940383E-2
CREB1	CIZ1	4.32408806E-3
SNAI2	MESDC2	2.62703832E-3
EGR	CDCA4	7.72587145E-3
PRRX2	IFRD2	1.03493532E-3
SRF	ATF6B	2.74763258E-4
FLI1	TOMM40L	3.43532647E-2
TFEB	TAB1	2.24093839E-3
CBX5	ZNF785	4.70031184E-4
SOX14	PSMD8	3.7156052E-4
FLI1	ZNF449	6.87681415E-3
EGR	TXNDC16	3.71412933E-2
HOXD13	SEPT11	8.48520636E-3
ZNF219	FBLIM1	9.68671358E-4
SOX	PRTG	1.01093543E-3
KLF13	CTDSP2	6.60489368E-2
NR2E1	SETD7	6.06244387E-4
YY1	JMJD6	5.87198055E-2
LHX3	CMPK1	2.50085122E-2
RXRG	SH3GLB2	4.12629979E-4
MEIS1	PIM1	4.00419276E-3
HOXA13	PPAP2A	7.02234821E-4
SP4	TCEANC2	6.44450277E-4
AIRE	TTL	3.06537935E-4
NR4A2	CNOT4	2.4185331E-3
OTX1	PKHD1L1	3.34246058E-2
STAT5A	SRP54	8.87314654E-3
HSF2	PTPRE	1.26068376E-1
NR2E1	NAMPT	8.17369359E-3
PAX6	IRF2BPL	5.19950741E-2
TBX20	CALU	1.63325874E-2
HNF1A	CSGALNACT1	1.04988026E-3
CEBPA	MAP3K3	1.41342772E-4
VDR	TIMM21	1.00287999E-2
TP53	ABHD2	9.89520975E-3
ALX1	TUBB2B	2.48706968E-3
FOXP1	FCF1	4.32754761E-4
SPZ1	UBE2G1	5.31816892E-4
TCF12	MIDN	1.92555386E-4
FOXO3	PPAP2B	6.50956629E-2
RFX2	CCM2L	4.48157713E-3
HOXB13	CREM	6.11898367E-2
TFCP2	CALM3	9.69025196E-4
JDP2	DNAJC1	5.99909239E-2
NKX2-8	CACNA1C	1.52527057E-3
SP4	ANKHD1	7.80708578E-2
KLF12	CPPED1	1.14779834E-2
ZBTB7C	PAK6	8.45811387E-3
YY1	RHOJ	1.38148482E-2
HOXC12	RHEB	1.12505757E-2
KLF4	DPY19L4	9.86437154E-3
RBPJ	CASP10	1.49501843E-3
USF1	FAM45A	3.81372748E-4
TFCP2	PDGFC	3.66587726E-2
NEUROD2	FIGN	5.96134714E-3
SOX21	PMF1-BGLAP	1.97859542E-3
SP8	FAM65A	1.40721836E-2
RARG	JAZF1	7.00855451E-3
VDR	SYS1	8.98179672E-3
KLF14	DAAM1	1.94848233E-1
POU3F4	DDX50	3.20340895E-2
MZF1	KIAA2013	7.92799125E-3
MTF1	CISD2	1.06483887E-3
RFX3	TIMELESS	8.38049637E-3
E2F2	AK2	2.76313899E-3
ZNF740	TTC40	2.90081342E-4
NR5A1	NDUFA8	5.58082272E-4
KLF12	ZNF275	5.42797332E-2
GFI1	KRT83	8.15710547E-3
ESR1	SMC5	3.02865928E-3
NKX2-5	SDR16C5	6.90322039E-4
ESRRA	TEX40	4.9909019E-3
BHLHE41	PLA2G4F	2.58820724E-3
NFE2L1	TACO1	2.58342238E-4
RHOXF1	UBLCP1	2.5308298E-3
EWSR1	TSC2	2.3313564E-3
HF1H3B	ANO8	2.57105533E-2
SPIC	RNF126	1.16378645E-4
EGR3	CAPNS1	8.50281821E-3
TGIF1	STK38	4.58965753E-3
TEAD4	SUSD2	5.87421384E-2
TFAP2C	CHST12	2.5677864E-4
GBX1	EFTUD2	1.36089555E-3
MAFK	GJB6	1.35786855E-3
MYOD1	SCARF1	2.76054784E-3
MEIS2	NSMAF	3.70435803E-4
ZIC4	TOB2	7.43580964E-3
AP1	ZSCAN16	1.32110162E-3
RXRA	F10	1.10165058E-3
SMAD4	PPARA	6.636652E-4
BACH1	FN3KRP	1.9435494E-3
RUNX1	TBC1D14	6.53258053E-2
ZBTB7A	ACPL2	9.66104263E-3
PLAGL1	PLEKHA2	1.49668594E-2
SPIB	MOSPD3	7.43193778E-4
HOXB13	FANCC	1.24167043E-2
NFY	CBX4	2.17873104E-2
EHF	GAR1	5.48855444E-2
NFKB	BAG4	4.88928152E-4
TCF12	CRTC1	2.53979555E-4
EGR	RPL38	2.15425623E-2
ESRRB	TLDC1	1.05167816E-3
HIF1A	C14orf166	3.6478784E-2
GBX1	C1QL1	1.42035259E-3
ZIC3	CNN3	1.12020037E-3
SP4	FAM227A	1.70747362E-4
NR3C1	C17orf107	3.36829682E-4
DLX2	TMBIM6	3.77091329E-2
MYEF2	TATDN1	8.28995614E-4
SMAD	PTGR1	4.77392075E-3
SOX8	ANKRD17	2.65676117E-4
FOXP1	LRRC25	3.03302711E-4
POU3F3	PIK3R1	1.02619368E-2
SOX2	PPIG	7.88721498E-3
ZNF589	ILKAP	2.15965305E-3
PAX5	ZC3H18	7.84597318E-4
JDP2	SH3PXD2A	5.52998544E-4
PPARA	ATG16L2	7.39196289E-3
FOXO3	ETFB	4.51384176E-4
AHR	REEP6	1.9461703E-4
CEBPB	C1orf53	1.00138726E-2
LHX4	USP28	6.93957075E-3
ZNF35	SENP8	3.92422483E-3
HOXC6	AGBL3	7.07929602E-3
GFI1	RIBC1	6.37905936E-5
CREB1	RD3L	1.75164578E-3
ZNF281	GFRA2	1.00589293E-2
ETV6	TCOF1	6.27572796E-2
ZBTB7B	SCAF1	4.17281349E-3
HOXC10	AP1G2	4.53407377E-4
ESRRG	MICAL3	1.81225059E-2
HAND1	TMED4	2.31399357E-3
EN1	AKAP8L	1.13096944E-4
HOXA9	MAP3K5	2.13321194E-3
STAT1	IQCG	2.71610661E-3
HINFP	ATP5D	6.08646971E-3
VDR	TRIP6	1.54812217E-4
E2F1	PFKFB3	7.33999752E-4
LHX8	RPS19	1.43169243E-4
NFE2L2	LSR	1.65513462E-3
EGR	NOX5	5.19067097E-4
CUX1	MTFMT	1.15260017E-3
NHLH1	ST8SIA2	2.49969628E-3
IRF3	SLC4A11	3.20236725E-3
THRB	PTS	6.94322596E-3
HF1H3B	TACC1	7.16851127E-3
RARG	WDR83	1.26919651E-3
IRF7	HNRNPA1	1.14500708E-3
FOXG1	TWISTNB	3.52266381E-4
POU2F1	SAAL1	5.60273254E-4
HOXA10	TBC1D23	3.56226518E-2
MEIS1	TBC1D13	1.59482836E-2
IRF2	NCOA6	4.71237379E-3
FOXJ3	TBCD	6.00664121E-5
TFAP2A	PRDM16	1.58562904E-2
FOXO1	ALB	2.06564443E-3
E2F3	ZNF70	2.84522176E-4
HOXD3	ACBD4	6.50773332E-3
E2F4	CSK	8.90891279E-3
TBX1	MYL1	3.46003899E-2
FOXB1	LAMA4	4.25701984E-2
MTF1	SYT3	6.93611332E-4
ZNF410	HMOX2	1.21674399E-3
HNF1B	LILRB1	2.20996042E-4
GLIS2	ERBB2	1.81178902E-3
GBX1	ATP1A2	5.54372735E-3
RAX	POU2F1	5.97278586E-2
KLF7	TSPAN15	9.10747957E-2
HOXC10	CLK1	6.15458488E-4
GLIS2	SLC6A20	1.55438764E-2
TGIF2	GMNN	7.06127926E-3
HOXC11	MINOS1-NBL1	1.66344936E-3
EGR3	ABCF1	2.04500523E-4
TFAP2	STIP1	7.83854009E-4
PHOX2B	HIST1H1D	2.52310242E-4
BARHL2	PCDHB4	1.66844618E-3
AP1	DNAJC28	1.26134004E-2
ARID3A	NID2	3.30945736E-3
FOXO3	SLC26A8	6.61645435E-4
ZNF219	CCDC106	1.69177901E-2
BARHL1	PDS5A	1.66420804E-2
FOXA	MAST4	3.36324177E-3
HOXB8	DDX46	5.99137342E-3
NR2F1	MRPL49	1.28178739E-3
SP8	TNS1	1.42015511E-3
TAL1	SCAMP5	1.30022829E-3
HMX3	CUBN	3.88059701E-2
ALX4	FAM216A	1.62684399E-3
MZF1	RNF169	6.07343969E-3
EWSR1	GYPC	3.50146793E-4
CREB3L1	ARHGEF10L	1.05139738E-2
NFAT	PTGIR	1.05223107E-3
GRHL1	GALNT5	1.40165974E-3
HIF1A	SORD	3.13155037E-3
ISX	CCDC104	6.3976801E-3
FOXJ3	CHRNG	3.23497268E-2
SP3	C1orf210	1.02203343E-1
NFAT	RPS6KA3	4.6642378E-2
FOXJ3	OCEL1	6.43267956E-3
PATZ1	ART5	2.96937106E-2
SMAD3	BIRC7	4.79029116E-4
TFAP2B	FYCO1	1.57411778E-2
STAT6	URM1	1.68692818E-2
MEF2A	PKIB	7.18653415E-2
CREB3	EIF4E	2.90763254E-3
AR	RANBP3	1.95313079E-3
NFE2L2	DCLRE1C	1.13261649E-3
HNF4A	ELP2	7.64317692E-3
NR2F6	ZFR2	1.85472814E-3
MLX	NUDCD3	7.0064783E-2
FOXJ3	SH3D19	8.22055137E-2
VDR	RCSD1	8.10533589E-3
PAX6	TOP3A	9.81472059E-5
POU5F1B	LAGE3	1.71576107E-3
MESP1	TMEM71	1.28432934E-2
MAX	TMEM184A	2.99293972E-2
ZNF740	C19orf26	5.13088982E-3
ATF2	POLD1	1.28929729E-3
NHLH1	VPS4A	4.73136757E-4
STAT	ARFGEF2	3.17254458E-3
RFX3	TOR2A	7.11875005E-2
HES5	BIRC5	5.90786906E-4
FOXL1	PMF1	1.76242078E-3
RFX4	TOR1B	2.74738316E-3
HEY1	NOP14	6.54840741E-3
TFAP2C	XRN1	6.89909439E-3
ZEB1	IFRD1	1.18825881E-2
HOXD13	RIMS3	1.88194025E-3
NFKB	VPS18	3.35415577E-3
ZNF219	BCAR1	1.8241545E-2
GABPA	EIF3H	2.54417847E-2
HEY1	MTFR1	2.61652076E-3
SP3	UNC45A	2.54733111E-2
MSX1	HLA-DQA1	1.17877529E-2
PLAG1	EIF4G1	1.29820834E-2
HOXB13	GIT1	3.24515901E-3
RXRB	ZNF239	5.55079152E-4
THRB	PRKCH	1.11463668E-2
FOXO4	CCDC41	3.85368916E-3
GLIS1	IQGAP3	2.4767586E-4
T	C14orf119	1.61163841E-4
ZFX	IFT20	6.55546354E-3
ZIC1	GTF3C1	9.8633914E-3
ITGB2	YBX1	4.99366213E-2
RXRA	PHACTR4	8.13950334E-3
TBX5	ZC3HAV1	9.85835057E-4
CEBPG	KPNA2	4.6724779E-3
SOX9	SCN1B	1.14839255E-2
HIC2	RPRD1B	1.5447392E-3
ETV6	PRR11	2.6306989E-3
RORA	EXOC6	2.66817411E-2
IRF7	VMP1	1.4583169E-3
FOXI1	SLC1A5	9.00536065E-3
BRCA1	DENND5A	2.23177978E-4
ARNT	CADM4	8.14296277E-3
RFX2	ENKD1	6.20701674E-2
KLF16	RAB37	3.07611352E-2
SPI1	RORC	3.91633579E-3
FLI1	VPS4B	8.83502801E-3
FOXC1	TFB2M	7.25996637E-3
MAFF	NOC2L	3.65284091E-3
NKX6-1	DNMBP	2.87773262E-2
SPZ1	VCAM1	7.80583339E-3
NHLH1	AATK	7.36536921E-2
ETS	LRRFIP1	2.1791905E-3
FOXJ3	CLTA	6.44136231E-2
ETS2	STON1-GTF2A1L	2.58446744E-2
RREB1	AP002348.1	3.38947609E-3
MZF1	C3orf18	5.58721906E-3
SPI1	SLC30A3	1.23766647E-3
CDX	TECR	8.93620382E-4
FOXM1	ERGIC3	2.47714776E-4
ETV7	CARHSP1	4.72929999E-3
SP1	ZNF277	6.28958526E-2
SP8	PRPS1	5.94416369E-3
LMO2	COL4A1	1.45584425E-3
PAX1	TBCD	4.39862356E-4
ETV5	DDX20	1.98366715E-3
ATF4	DNPH1	6.42714263E-4
FLI1	TREM1	7.72346612E-3
NFAT5	AZU1	1.21057049E-3
ZIC4	ARHGEF37	1.20419506E-2
EGR	OSBPL2	4.07023136E-2
CACD	PNPLA6	1.27745364E-2
SP3	EXOC3	2.60855365E-4
ZBTB12	LPCAT3	9.68914048E-4
NFKB2	GTF3C4	1.03028011E-3
E2F2	ST3GAL1	6.12015004E-2
ZNF589	KCNN4	7.4076534E-3
HF1H3B	USP33	3.69972056E-2
TEAD3	ZBTB42	4.55598987E-3
ARHGEF12	STOX2	1.51436255E-2
SP1	ZDHHC14	2.97681674E-4
SOX9	GPRC5C	4.86735632E-4
ZNF75A	TSSK6	7.16153905E-3
MEF2A	TMCC3	1.05624248E-2
OBOX5	PEX5L	6.25332414E-4
PPARA	FBXL5	9.76172747E-3
ZFX	COL6A1	6.84145575E-3
EBOX	CEACAM1	1.81296161E-3
PRRX1	FAM109A	3.19908931E-3
ZNF423	ECHS1	1.34833339E-3
GATA3	CYB5D1	1.30570514E-2
USF1	FADD	7.37524371E-3
HSF2	GLYAT	9.22540678E-4
GTF2I	LSR	3.89175596E-2
ZNF740	MAP3K8	2.67560854E-2
GATA	RND3	6.76036983E-3
FEV	KBTBD6	3.90046338E-2
CUX1	KLK11	4.02647642E-3
ZNF524	NDUFS3	7.1663932E-3
MSX2	SGPP1	1.13518963E-2
RELA	DDX6	1.56405372E-3
NFYA	FOS	6.67256387E-2
PLAG1	SFR1	8.98860096E-3
LHX4	DDX50	1.79139235E-3
IRF7	RPS16	1.43205534E-2
FOXO1	NTNG2	5.60636877E-4
TFAP2B	TFEB	2.61589022E-3
ELF1	PKN3	1.41197655E-3
ELF1	GATAD2A	6.57924083E-2
ZBTB33	PURB	1.09702989E-3
NFY	PCDHGA12	4.06715636E-3
FOXJ2	SAMD15	1.28739137E-4
TCF7	AZI1	9.79049653E-4
ETV7	C6orf99	2.8742031E-2
ETV1	PLD2	4.79772514E-2
FLI1	COMMD4	6.03003625E-4
DRGX	IL18	1.95411471E-3
TBX21	PRDM10	7.84049932E-4
SP4	TPPP	5.49641136E-3
ZSCAN26	SIRT1	1.20395556E-3
KLF7	MNT	1.36747172E-1
MYB	CLCN7	8.49338029E-4
IRF	MKNK2	4.01072493E-3
LEF1	CYP1B1	1.66080958E-3
NFE2L2	KCNS3	6.75925926E-2
DDIT3	NT5C3B	7.39521632E-4
FOXM1	KBTBD13	7.14040463E-3
ETS1	DHFRL1	7.038984E-2
SOX15	TRIM61	4.76687251E-4
HMX3	PHF21A	2.32647954E-2
SRY	PI3	1.06100796E-2
FOXL1	GSS	1.21411216E-4
SOX8	GSG2	5.04479019E-3
EBF1	RTN4	2.55412581E-2
FOXO3	CELA2B	1.60891873E-3
MYOD1	COX6A2	1.08717495E-1
GFI1	EGFL7	1.06581815E-2
GFI1	TARSL2	4.43659589E-4
SMAD3	ADM2	1.46282681E-3
CEBPA	CACNA2D2	4.89428674E-3
TFAP4	C16orf70	2.36204747E-2
POU5F1	CRISP3	2.57441673E-2
CACD	SLC25A34	6.500174E-2
ELK4	MLX	9.09404202E-2
HLX	NCAPH2	2.30079829E-3
MAX	CDC6	9.63810414E-4
TCF4	SPTB	1.9121712E-1
PPARA	L2HGDH	9.67156961E-3
MEOX2	ZSCAN16	4.79141918E-3
OTX1	VWA8	5.42549305E-3
MEIS1	CHD9	5.00381979E-2
TCF7L2	VSTM1	4.53925978E-4
TGIF2	KANK1	9.86030904E-3
SOX14	AGK	7.86506976E-4
TFAP2B	FAM216A	2.01308809E-3
EGR3	MDK	1.01665486E-2
GSC2	MVK	5.07796363E-4
HOXC9	MUM1	4.97689174E-3
SOX10	GPR132	6.63682925E-4
HF1H3B	EFHC2	2.52837977E-2
FOXO1	SPEF2	7.3827006E-3
PAX5	TRIM9	1.06176084E-2
E2F1	RFNG	3.79721193E-4
PAX6	HYAL1	2.32018652E-3
TLX2	TYMP	1.10124084E-3
CREB1	SLC25A33	3.90510018E-2
PKNOX2	CX3CL1	7.17867187E-4
INSM1	UBR2	9.65293684E-3
MYC	RAB30	2.11500331E-2
RXRG	FBXO27	4.30343572E-4
JDP2	GLB1L2	3.96959692E-3
EGR2	PPP1R1B	3.29017524E-3
PAX4	TACO1	2.07830612E-4
SPZ1	NPPB	9.3634022E-4
TBP	TPM4	4.16071691E-3
AP1	CENPF	1.14071359E-3
HAND1	DDIT4	2.44851691E-2
SP1	EVI5L	7.32234762E-2
HNF1A	TBC1D22B	1.68211509E-3
SOX10	TUBG1	1.70114727E-4
EBF1	DSTYK	4.89381409E-2
LMO2	TSPAN2	1.03805271E-2
TFCP2L1	GOLGA5	2.17112271E-3
EP300	GAN	1.44798656E-3
ETV7	AL121761.2	1.5218952E-1
MSX1	CYP26A1	7.8938306E-3
ZNF350	TRERF1	5.91222225E-4
CTCF	PCCB	5.88019387E-2
NFAT	ZNF768	4.92536563E-2
ELF1	MCM4	2.83222423E-4
TBX1	S1PR5	6.07584021E-2
NFY	C1orf158	1.16666667E-2
NKX2-5	ANKRD34B	2.80213931E-3
BHLHE41	OTUB2	5.65081554E-3
EBF1	RAP1GAP	3.19113824E-4
RUNX2	CDK19	9.41058691E-3
FOXP3	MAP7	1.16345241E-3
SIX6	C9orf16	8.83769925E-4
SPIC	SLC25A32	2.68112191E-3
FOXP1	DAP3	9.4270413E-3
SP1	FGFR3	1.03014787E-1
SP8	MSI2	5.21125249E-2
NKX2-1	PURA	3.31230916E-4
TEAD4	UBLCP1	7.57358081E-4
RARB	CBX8	2.303939E-4
EGR	TIMP1	2.47261256E-2
SIX4	SIL1	1.26376615E-3
REST	PLIN5	1.5968244E-3
HMX2	APBB2	3.45376787E-3
GATA4	ACSM5	2.2469693E-2
VDR	RALA	8.10564725E-3
ETV4	TYK2	9.63246564E-3
POU6F1	M6PR	5.3722578E-4
NKX3-2	TMX2	2.52279764E-3
SP4	ZNF559	4.53377052E-2
SOX18	VDAC3	9.74333431E-4
ZNF75A	PTRH2	1.47214803E-4
GLIS2	TSEN15	3.95729762E-4
SPDEF	ZNF683	2.04894707E-2
NR2F1	B3GALNT2	2.3131263E-4
ARNT	RICTOR	1.35778333E-2
ZNF143	AS3MT	4.9940531E-3
TFAP2	HSPB1	1.96333707E-2
PAX4	RSPO4	2.26390597E-4
ZBTB14	KIF2A	3.01862453E-2
RFX3	IQSEC2	8.69261099E-4
EGR	CHURC1	4.06162669E-3
HMX1	PAN2	3.64178375E-4
FOX	MANSC1	3.54856265E-4
RORA	SLC25A25	1.04255781E-2
TCF4	VDAC1	2.12683856E-2
ZSCAN4	INSRR	1.29985808E-3
ALX4	ELMO1	1.0926672E-1
PATZ1	TMEM141	1.79555924E-2
HMX1	GCH1	2.07641408E-3
FOXJ2	SDC2	8.63570166E-3
ATF1	TPX2	7.33407971E-3
FOXD3	HMGN3	1.1969907E-3
GTF2I	MIEF2	8.60871808E-5
ELK1	CSNK1D	1.19597262E-2
ZNF35	PSMD3	2.19271834E-4
RELA	NUDT9	2.67318905E-3
VDR	MLC1	2.96432901E-4
ELK1	POM121C	3.36939955E-2
TCF4	DLAT	9.52638974E-3
CTCF	SPAST	2.52190261E-2
RUNX2	PPP1R3F	3.32434895E-3
KLF4	MAP1LC3B	4.924708E-2
NFE2	SLC44A1	3.89925075E-4
ARNT	KAT5	6.45328472E-4
NKX6-2	TCEANC	1.22031987E-2
PAX4	LPHN1	2.03667234E-4
IRX2	NDUFAF3	1.00000662E-3
RXRA	STRADB	3.50539347E-2
NKX3-2	SIPA1	1.14566285E-2
SOX14	NXT2	5.6899696E-3
TCF7L1	NSMCE2	1.58303915E-3
RFX1	KNG1	4.00368155E-2
GATA4	BRAP	6.73900898E-4
IRF8	APOL2	1.26135402E-3
CLOCK	NDUFA9	2.9138784E-4
GTF2A	EXOSC9	1.1814513E-3
RBPJ	CCAR2	4.29914912E-4
MEF2A	KLRG2	2.18208038E-3
FOXK1	RAPGEF1	3.363374E-3
PDX1	COG6	2.85443038E-2
POU1F1	WDR60	8.204155E-4
TBX1	PADI4	7.5615921E-4
SMAD4	ZNF792	2.01873506E-3
IKZF2	DIAPH1	1.04762106E-2
KLF12	GCSH	4.96660136E-2
CEBPB	CTTN	2.44370342E-2
ZNF713	ANAPC11	7.54905613E-3
KLF4	C6orf62	7.46502664E-2
BHLHE22	VSTM2L	4.96218448E-3
CREB3	CSNK1D	7.46982125E-2
SP4	POLR3E	8.99688751E-2
NKX2-1	RGCC	1.07835468E-3
MZF1	AP5S1	8.83498163E-4
VDR	RTN1	5.55065136E-5
TFCP2	KRT83	5.43807032E-3
CDX2	FGF1	1.21460901E-2
HIC1	ERAP2	1.73556103E-3
SRY	WDR5	8.77777469E-3
USF1	SIRT1	6.31280627E-2
HOXD13	FLCN	4.76658321E-3
GATA1	HLA-DRB5	9.78459294E-3
YY2	CCP110	7.83850785E-2
BHLHE41	UHRF2	7.70202772E-4
STAT3	DLL4	9.5080914E-2
NKX2-3	LARP4	5.98083775E-3
JDP2	PRMT10	4.33593108E-3
SOX10	TMEM170B	2.43427372E-3
RARA	WDR20	7.9822434E-3
EMX2	RGS3	1.4805331E-3
ZNF589	RAPGEF1	2.85606617E-3
EGR4	OLFM1	4.07036698E-2
TEAD3	TBC1D19	1.57971008E-3
AP1	MSI1	1.27158977E-2
FOXJ2	RPS27	6.14802809E-4
FOXO4	TEKT1	1.99078341E-2
TFAP2A	ZNF557	6.14552131E-3
CACD	CNTROB	6.46000657E-3
JDP2	PLEKHB1	8.96287084E-3
HNF4A	WNT7B	1.03055169E-3
REST	ADARB1	2.16738664E-4
BCL6B	ANKRD26	1.78814784E-3
TCF3	DDAH2	2.28185857E-3
SPI1	FABP4	8.41175174E-2
ZNF740	RTN4	3.35932489E-2
RFX3	SRXN1	2.70702998E-3
ETS2	C6orf222	5.14605515E-3
POU2F1	AFAP1	3.10207046E-3
SP8	LMNA	3.99783701E-2
ELK4	TRMT13	4.56127135E-2
AP1	CCDC151	1.24886539E-4
TFAP2A	KLHL12	1.77936142E-4
ETV6	ANKS3	8.23360714E-2
TFCP2	PIGP	1.88278866E-4
SP1	PRDX4	6.02877585E-2
HSF1	CSRP2BP	9.63897384E-3
PAX4	IMMT	1.21434119E-2
CREB3	COLCA1	5.94133226E-3
TFE3	TBC1D13	2.39224254E-2
PPARG	NPPC	6.18095559E-4
HOXB4	METTL16	2.58128831E-4
ELK4	QTRT1	4.60526816E-2
EGR1	UBE2V1	4.33096023E-4
RBPJ	TRIM5	7.34978019E-3
PTF1A	TSNAXIP1	1.19020528E-3
SP4	FKRP	1.28273115E-2
NR4A2	CERS6	1.71829989E-3
SP1	FEZ1	4.36588428E-2
SMAD4	IFRD1	1.5559422E-2
GCM1	KPNA1	1.57707248E-3
SPZ1	PTMS	2.40463971E-2
KLF7	FAM126A	6.21572298E-2
SP3	PLCD1	2.18432594E-2
SPIC	MAMDC2	1.7653523E-3
GLIS2	B3GNT9	1.18838307E-4
TOPORS	ZNF555	6.15489988E-4
CACBP	ANKRD50	1.46328756E-2
PATZ1	PRMT1	2.40741575E-3
TFAP2A	HOMER2	1.04911078E-2
ETS	MICB	3.1934875E-3
SP4	PGLYRP1	1.3700272E-2
TFAP4	IFI35	9.14787434E-5
HOXB4	GATAD1	1.93738752E-3
TFAP2B	XRCC1	1.12078046E-3
NR5A1	ITGB3	4.42136136E-2
PATZ1	FOXP4	1.49441169E-3
TCF7	PRR26	2.0820381E-3
ONECUT1	TWF1	1.74403119E-2
PAX	MAP3K11	1.04239137E-3
KLF4	CHST6	2.23078334E-2
EP300	AES	4.42784115E-4
FOXJ2	INTS1	1.47947617E-2
NR2F1	PRKCQ	3.96218881E-4
HINFP	TFG	7.36629636E-3
ZSCAN4	ADAM11	1.62304904E-3
NFAT5	TRERF1	1.2857758E-2
OBOX3	SELO	2.26461472E-3
RUNX3	LYRM5	9.94522325E-3
CDX	WBP4	1.78247622E-2
NFATC1	CDH13	3.47069094E-4
PRDM1	ZNF350	9.10533837E-4
BHLHE40	FAM21C	7.19777893E-2
NFE2	CD7	9.44226505E-3
BARX1	URB1	4.42484902E-3
SMAD3	TAGLN	2.83452235E-2
ZKSCAN3	PAM16	5.41609396E-3
SPIB	ANXA7	1.42670633E-4
NKX6-1	C5orf24	6.53204733E-3
IKZF2	TIRAP	9.91201822E-3
THRA	LBP	2.41269841E-2
SPI1	TRAPPC2L	1.15165423E-2
KLF16	CRKL	7.68765712E-2
HNF1B	CCDC88C	2.28687039E-3
PPARG	TFDP1	5.85222336E-4
TAL1	FPR3	4.97717554E-3
POU	DGKZ	8.22874529E-2
SEF1	SCARF1	6.78604802E-3
GFI1	DFNB31	1.76146124E-3
MNT	FUT6	4.77502808E-4
TFAP2	NPR3	1.22029875E-2
ERG	ZMIZ1	3.69080248E-3
ARNT	HEATR1	4.82826193E-4
TCF3	DLGAP1	8.1972737E-4
ELF2	PATZ1	4.07199701E-2
TFAP2	PPFIA3	3.07562226E-2
HSF1	GLI4	1.71092807E-2
RARA	C19orf25	1.10337453E-3
SOX10	SLC28A1	6.76278736E-4
ATF3	TMEM256-PLSCR3	1.15274084E-3
HNF1	TMEM99	1.0245445E-3
FOXA1	C8orf58	1.3272823E-2
KLF16	KLHL18	3.83521452E-3
NR2F1	SEPT4	3.30763165E-2
IRF3	FEM1A	2.2327116E-4
PRRX1	PLAT	1.31694938E-3
EGR	GIPC2	1.81965387E-2
NR4A2	SNRPA	3.28706358E-2
CEBP	EFNA4	2.84748957E-3
NFY	EHBP1L1	1.97713397E-3
MZF1	GPR56	1.02456508E-2
FOXC1	CRABP2	2.42507297E-3
EGR1	ARID4B	3.04191499E-2
ZNF35	ZNF398	6.87278589E-3
ZNF281	CLPS	1.09025965E-2
GMEB1	ASTE1	4.94170549E-3
SEF1	SLC41A3	4.61538462E-2
KLF14	SPIB	1.20231872E-2
GSC	MYO18A	6.69385299E-2
USF	PPP2R4	6.24973378E-3
GSC2	ZBTB37	6.57718996E-4
ZNF281	DHH	2.09462395E-2
NKX3-2	LGALS3BP	3.5292414E-2
SPI1	ZNF366	6.14288724E-2
FOXO6	SYT4	7.19854282E-3
ELF3	EMID1	2.88953449E-2
CACD	F10	2.3635904E-2
ETS1	NAPB	6.56607659E-3
OTX2	YTHDC2	7.35723303E-4
CEBP	MRPL15	1.00512917E-2
TFAP2	PRKRIR	2.09146914E-2
ZNF350	KLF3	2.06926665E-2
SOX1	AIMP1	2.88342586E-2
FOXO1	NUDC	2.42800004E-4
ZNF282	CXCL17	3.4427258E-3
RFX4	PLK5	5.18471309E-3
TFAP2A	C4BPA	1.55393451E-3
ZIC3	MSRB3	8.69409481E-3
TFEB	LAMP1	6.35826621E-2
SOX14	RNF13	1.67873601E-2
EGR	BAIAP2	3.49291854E-2
SOX11	BABAM1	5.30696494E-3
ITGB2	TDRD5	3.48793364E-2
HNF1B	PIGS	3.27769492E-3
FOXD3	TRMT1	1.90319113E-3
IRF	ADAM17	2.6832527E-3
MEOX2	SCAF11	5.41064957E-2
RXRB	PPIF	4.22676327E-3
VDR	TNNT3	8.16061956E-3
TCF3	TOR2A	1.21643235E-3
ETS	IPCEF1	3.54938273E-2
FOX	KNTC1	7.36709367E-4
FOXJ2	HIST1H4B	3.53548923E-3
NFKB1	KIAA0247	1.42830575E-4
EN2	ZNF709	2.58351849E-3
HOXA9	SH2D3A	7.48435097E-4
SOX9	RAPGEF1	6.66536904E-3
HNF4	NPTN	8.11873525E-2
ESR2	AVPI1	3.89696014E-3
NR2F1	HINT3	1.00310959E-2
HINFP	CTU1	3.78156741E-4
PKNOX2	ZNF300	1.82674237E-3
CREB3L2	LPP	6.91507495E-2
SP8	RARG	2.8648024E-2
EWSR1	TRAT1	2.74170274E-2
FOXA	NDST4	2.0256083E-2
ETS1	SMAD3	5.38839507E-2
EGR2	FAM222B	3.75463055E-2
SP4	KRT34	4.42569704E-3
ZNF219	MAGI2	5.1378906E-2
KLF16	IMPACT	6.29258629E-2
SP8	SPTBN4	2.12830947E-2
ZNF219	MIF	1.49282676E-4
POU3F4	GSE1	3.6456284E-2
TFAP2C	DYRK3	1.17656512E-2
PAX3	SLC26A2	4.57210463E-3
GATA1	LIN7B	4.17726721E-4
HF1H3B	GPR1	2.83824003E-2
KLF4	PSMC5	7.53376944E-2
LEF1	RNF138	2.0999825E-2
CREB3L2	DPF2	8.56816234E-4
EGR3	FBRS	9.82672684E-3
HES5	SSBP4	1.27789821E-3
GTF2I	IRF6	1.078623E-2
HOXC5	TK2	4.81435502E-2
ESRRG	ADORA2B	4.00715491E-4
HNF1A	FAIM3	6.71314981E-3
CPEB1	PDE4D	3.87702559E-2
ZBTB14	KIAA1324	9.38903519E-2
NFE2	ABCA1	1.67716524E-3
IRF	ZNF652	6.69670355E-4
GABP	CECR2	1.23109E-3
TBP	TIMP3	1.42139955E-2
CRX	CASQ1	2.75534699E-3
RFX1	PYURF	1.2506456E-2
AIRE	AP1AR	3.98506926E-3
NKX2-4	TBC1D31	3.1745313E-4
ZIC2	GPR4	1.23561857E-3
MEF2A	PSMD14	4.39796526E-3
CPEB1	HIST2H2BF	1.30216265E-2
FOXL1	ZNF347	4.72396329E-4
HIC1	SLC29A3	2.68779836E-3
PLAGL1	CCDC69	1.03665062E-2
NR2F1	PFKM	6.32027544E-2
MEIS3	ZBTB40	9.49063731E-4
PAX4	ATG9B	7.04421116E-4
REST	DPCD	1.17005245E-3
IRX3	ADHFE1	1.13129122E-3
POU2F1	DPYSL3	6.25119946E-3
NKX3-2	HIST1H3A	2.05128205E-3
CEBPG	ATL2	3.93276471E-3
SOX1	TMEM14B	4.14336367E-4
ZBTB7A	TBC1D8	2.58822395E-4
NFE2L2	GRAMD1A	6.80085995E-3
FOXI1	KCTD14	5.50707137E-4
PAX4	TTC7A	7.93048638E-3
FEV	GLB1L	1.17711633E-3
RFX2	TDRD9	4.66717532E-2
TBP	PPP1R13L	3.17532587E-2
SOX9	LIPT2	6.90653836E-3
NFIA	STK11	2.69930763E-3
SP8	WDFY2	5.1924728E-2
PGR	MOK	2.90219083E-4
GATA6	STK24	5.23317936E-4
NFKB	LRAT	1.87317073E-2
RFX3	PITPNC1	2.07626817E-3
ELF1	ZCCHC17	3.17907215E-3
TP63	ZNF518B	1.02761425E-2
ZBTB7A	ZNF251	3.6476439E-3
PAX	WDR74	1.14714809E-4
HIF1A	ANAPC11	4.95020074E-3
ZIC2	TGFB1	9.13268526E-3
ZKSCAN3	C12orf65	4.93409602E-3
FEV	NIPBL	8.94514768E-2
FLI1	IWS1	1.87579096E-4
DUX4	CD48	1.05862742E-3
GTF2I	NELL2	1.07056712E-2
ZNF350	HNRNPUL1	8.19769699E-3
ZIC2	SLC8B1	2.99064346E-3
NKX2-8	HFE2	9.41910899E-4
RFX4	PUM1	7.88319339E-2
GCM1	RPL26	3.03296152E-3
CPEB1	CCDC141	3.91146036E-2
SPZ1	ZNF778	2.05888563E-4
MEOX1	KMT2E	2.25174826E-2
HAND1	PTGFRN	1.87944488E-3
TFE	SCARF1	1.78482719E-3
MZF1	ANKRD12	9.23556468E-3
FOXJ3	ARHGEF38	4.44768353E-3
SP3	USP44	4.65991927E-2
ZIC1	MOGAT2	4.67772171E-4
AR	FUT3	7.14603791E-4
FOXO3	C19orf26	8.77237767E-4
KLF16	RPS19	1.01448377E-3
POU2F1	ATP6V1C2	1.42108152E-1
TCF12	PIGW	5.24876298E-3
HF1H3B	TMC8	8.63401961E-3
ESRRB	LRRC8A	3.34428512E-2
FOXJ3	IGF1	6.31708476E-2
USF	PSMG1	9.40033444E-3
KLF16	SPCS3	6.42444732E-2
SP4	DUSP22	5.5142676E-2
POU5F1	KANK2	1.31993897E-3
PLAGL1	TXLNA	8.89693957E-3
E2F2	PARK7	5.70619587E-2
SOX8	SLC2A4	1.22245194E-3
SPI1	ANGPTL4	8.94587744E-3
FOXO1	UFC1	1.28240923E-4
E2F1	TP73	1.34379968E-1
EWSR1	CXorf21	3.71575974E-3
FOXA	CEBPG	1.12101678E-1
SRY	NGDN	2.04029342E-2
RARA	DDX60L	3.04730757E-2
NFIC	SUCO	3.13709023E-3
SPIB	SPHK2	1.10773363E-3
RUNX3	EGLN2	3.16041745E-4
SEF1	NPB	6.33675141E-4
GABPA	KLHL32	1.20296105E-1
TFAP2A	TRMT6	8.42619829E-3
PHOX2A	GLS2	1.82895434E-3
AR	HDC	1.13187773E-2
SP8	C17orf59	1.38357704E-2
SPIB	CERS6	3.41635561E-2
ZIC2	KIFC3	1.01155749E-2
ZNF75A	CXCL1	1.46842201E-3
IKZF2	PEX11G	6.95635001E-3
KLF16	MAT2B	1.97303934E-2
TBX5	OVOL2	7.85400129E-4
BARHL2	PPIA	8.28295257E-4
SEF1	LMLN	3.19647388E-3
TFE3	SNX15	5.9230734E-4
HINFP	NME3	8.76215682E-3
ZNF75A	RFX2	1.18496749E-2
ELF2	TATDN1	6.98620828E-3
HEY2	PGAP3	1.20519566E-3
ZIC4	ZBED4	1.08074913E-3
EGR	DOHH	3.22934097E-3
FOXC1	CHIC2	1.52002242E-2
ETV6	FAM89B	4.18404646E-3
POU3F1	LRRC8D	2.52214179E-2
HSF2	FZR1	2.64211514E-3
NFE2L2	ADAMTS6	5.38989078E-4
KLF14	RNF138	5.20465206E-2
EMX2	DAK	2.34482759E-1
NR5A1	ZNF77	1.45049695E-3
RREB1	ATP6V1C1	5.12471786E-4
RREB1	BMX	1.09282935E-3
TFAP2A	COX4I1	3.63756202E-4
TFAP2E	ZNF555	4.69389594E-3
ETV7	PLA2G16	2.24595554E-2
ZIC2	ARHGAP9	6.26589195E-4
FOXA	STARD13	1.28891388E-3
RARA	HSPA1L	4.99442439E-3
FOX	NDRG1	4.12530805E-3
RXRA	UBE2G2	9.21872167E-4
TEAD3	GCN1L1	9.17482936E-3
EP300	ZNF473	1.44783519E-4
PPARG	PUSL1	6.42688038E-3
EGR3	EFEMP2	7.38689552E-4
HOXD11	SLPI	1.93279752E-3
DLX5	ST6GALNAC6	7.61479072E-3
ERF	EYA2	7.03674055E-4
RORA	AKIRIN1	3.86514601E-2
IRF5	BUB1	1.81912145E-2
KLF7	LIN9	1.70692777E-3
HNF1A	HLA-DRB1	1.23994208E-2
NR2F6	SKP1	6.577762E-4
RXRG	MXI1	4.08475574E-4
CACD	LRRC8D	1.23166769E-2
TFCP2L1	PTP4A1	2.16058707E-2
LHX8	SIAE	6.54883309E-2
ELF2	PLA2G4F	8.60821758E-2
RFX4	ADAMTSL5	4.49547564E-3
TGIF2LX	TREH	2.20075225E-3
SOX7	CX3CR1	1.44028192E-3
NKX6-1	SFRP1	6.34364175E-2
ELK1	CCDC90B	7.20785177E-2
USF	GSKIP	1.33550059E-3
ZNF35	ADAM17	3.54529316E-3
SPZ1	IGFBP5	2.13221325E-2
NFIL3	RFX5	3.94633087E-3
DDIT3	POLG2	2.3257149E-4
GTF2I	SASS6	2.27698406E-4
TEAD1	MME	2.07760833E-2
HOXA9	SLC39A13	1.45792906E-3
BSX	PLP2	2.13044598E-2
PITX1	C1orf106	1.00977767E-1
ATF6	C2orf70	3.13596085E-2
KLF16	PRKCD	6.89629118E-2
KLF13	PLD3	2.12455595E-2
POU5F1	PLAG1	2.39836147E-3
KLF16	ZNF84	6.93594478E-4
CACD	C19orf25	1.69810905E-3
ZNF219	PDZD11	1.30554533E-3
E2F1	ZNF33B	6.53490059E-3
POU3F3	SHISA4	5.45257779E-3
HNF1A	DDX50	8.78252299E-4
TBX4	ECHDC2	1.22999495E-3
SOX18	HIST1H4H	6.01737316E-3
PAX7	C5orf46	5.22418085E-3
NKX2-3	DSC2	2.16555132E-3
DBX2	GALNT5	5.62123958E-4
E2F8	PRDM6	6.65906665E-3
TEF	OAT	1.76548138E-3
ELF5	KDM5C	4.57663197E-4
IRF	CNPY4	2.61609218E-4
ELF1	PCDHB15	2.56808377E-3
TEF	ATP11A	4.75481731E-3
RARG	OLFM2	3.08975216E-2
TFCP2	ZNF554	8.43625839E-4
MGA	DNAJC8	9.01624776E-5
SP3	UNC5B	2.11794866E-2
MEF2B	RNF114	4.49549089E-3
SOX3	PRSS50	2.28741266E-3
SOX30	FGD3	1.99055192E-2
FOXP1	PTPN4	3.02164748E-2
MZF1	APITD1-CORT	4.58783535E-4
CREB	PSMD8	4.3972353E-3
LHX3	PTPLAD1	5.97825365E-4
MLX	ZNF789	2.80704593E-2
TFAP2C	CD52	1.75158456E-4
RXRG	FOXK2	5.93074464E-2
ARNT	TMEM65	1.02019357E-2
HOXD12	FAM219B	4.70447345E-3
RHOXF1	TOP3B	7.89588162E-3
KLF7	PEAR1	4.38858194E-2
MYB	WEE1	8.53450545E-3
CPEB1	PRMT10	3.43777393E-3
ESR1	MPZL2	7.09404542E-4
OBOX6	PLEK	3.61760138E-3
NR5A1	MOB3A	1.24653035E-4
XBP1	ZNF813	4.3574087E-3
CREB3L1	C2CD4A	1.12750885E-1
RREB1	NES	1.90288154E-2
NFIA	NKG7	3.03432497E-3
TOPORS	PGPEP1	2.30897373E-3
THRB	SELM	1.08202711E-3
FOXJ1	DPF2	5.58382694E-3
HOXA7	KRT80	2.17679016E-2
HNF4A	AMN1	7.53364985E-3
NHLH1	TLE2	1.20591197E-2
SIX6	ZNF678	2.33952107E-3
AR	SMPD3	8.63732541E-3
YY1	RALGDS	1.16257739E-2
ONECUT1	ATP12A	2.28898426E-2
CREB1	C7orf55-LUC7L2	5.97886156E-2
HOXD12	CDCA2	3.55656841E-3
HNF4	RNPS1	1.09196276E-3
SREBF	RPL12	1.6654298E-3
IRF7	ACADM	1.06557986E-2
MAF	TXLNA	1.08386095E-4
FOX	NOP2	3.88092283E-4
NKX6-1	NEURL1	1.36002767E-4
FOXC2	PCDHGB2	7.93250473E-3
NFAT	ITFG2	3.97292894E-3
SMAD4	ZBTB20	6.81268771E-2
ZBTB6	PFDN5	3.10815892E-3
HNF4A	CYP1A2	2.63444546E-1
KLF4	KLK8	5.63062801E-2
CRX	DYNLL1	2.06936169E-3
STAT1	TEAD3	1.19973984E-2
MAX	TAGAP	7.19096781E-3
TFAP2A	AIMP2	8.09478939E-5
HOXA1	KAT5	5.18093102E-2
DMRT3	ZCCHC24	1.30829967E-3
ETV4	GOLGA1	5.84049197E-2
HOXA4	BIRC5	1.34378237E-3
ETS2	CTDSP1	3.85258725E-2
SPI1	TMEM241	8.88272976E-4
SP1	ASMTL	4.26737625E-2
CREB3	PHF21B	2.58846072E-3
MESP1	ASTE1	4.94170549E-3
IKZF2	RPS25	2.68457019E-4
AP1	C1orf63	1.24739744E-3
CEBPB	BNIP3L	2.09146665E-3
FOXG1	FBXW7	1.20363536E-2
SMAD3	LMNB2	1.55020822E-3
MYOD1	PITX3	1.30765786E-1
POU3F3	SEPN1	9.2480448E-4
SOX21	FAM114A1	3.84853078E-4
FOXO4	S100A7A	3.65853659E-2
IRF	ALDH4A1	1.70656057E-2
MEF2A	PTK2	2.52257817E-3
ATF7	HIST1H3B	4.53515855E-2
PITX1	PRTG	1.15629044E-4
TBX19	C11orf1	6.15655878E-4
CLOCK	GIT1	4.77992538E-3
POU3F3	PRDX5	4.95059885E-2
HINFP	RAMP2	2.35339231E-3
KLF16	AXL	6.31093346E-3
RHOXF1	CYP3A43	6.53846154E-2
HSF1	NAA60	1.3821168E-3
NFIA	LRRC49	4.40902862E-3
TBR1	MYPOP	2.79719931E-3
TFAP2C	SLC25A17	2.24550364E-4
ZFX	OSBPL5	3.53729876E-4
SP1	SNAPC5	6.71394546E-2
HF1H3B	NR3C1	4.65028355E-2
REST	ANKFY1	4.15170007E-3
HOXA7	CDKN2AIPNL	2.0229371E-2
RBPJ	DHRS12	1.87461224E-4
PPARG	IMPAD1	4.46672515E-2
STAT	CD9	1.24176774E-3
PAX6	GABPB2	2.71726167E-3
HF1H3B	C16orf70	2.47892618E-3
NFIB	C22orf23	9.5453958E-3
FOXO1	ST6GAL2	8.27123695E-3
MYEF2	PFDN1	6.78101038E-3
PITX3	HRH2	1.65850069E-2
CACBP	WDR81	1.77329808E-4
NFIC	COL5A3	1.20832401E-2
DLX1	TOMM20	6.13228955E-3
LMO2	MT3	1.28589963E-2
CACBP	NAPRT1	5.88637651E-4
HF1H3B	PAQR4	4.59387177E-3
NKX2-8	MAMDC4	4.01056578E-4
TFAP2E	EBI3	2.28605341E-4
HLTF	BRE	4.74325232E-4
HMBOX1	ARHGEF40	7.93269513E-4
SPIB	FOSL1	3.88598873E-4
CEBPB	TIMM13	4.18979246E-4
TP53	SGK1	5.52034586E-4
ETV5	C19orf52	8.44060288E-2
TCF7L1	TUBB2A	1.69526624E-4
GATA1	CASP8	3.34656659E-3
FOXG1	C20orf196	4.03864705E-4
ETV6	ORC2	7.04532523E-2
EGR3	TMEM63A	8.45913458E-3
NKX1-1	PLEKHG3	6.2308662E-2
E2F4	KIAA0101	4.64571892E-2
TFCP2	GTPBP4	1.91565321E-3
ELK4	PTK2B	7.29671384E-2
STAT6	FBXO7	1.73896501E-3
HSF1	USP5	2.55618803E-3
CREB1	GNB1	1.54202812E-3
HMX2	EBF1	3.17929696E-3
NFKB2	FBXO48	3.47594778E-2
HOXA2	APLF	1.64282009E-3
CACBP	SLC25A29	1.87031343E-3
HOXD12	LGALS3	8.47829855E-4
GATA	IL1RN	1.02874352E-2
ARNT	EFHD1	2.54831012E-3
NR5A1	STX12	1.58720851E-3
CEBPD	PLA2G6	1.88315373E-2
ZNF219	MYL6	9.45548665E-3
HF1H3B	ZFYVE27	1.41704585E-2
MNX1	RAD51D	2.06222365E-4
ELK1	TUBB4A	1.17956967E-3
FOXL1	ZFYVE16	8.19080704E-3
CEBPD	PDE7A	1.46612934E-1
ETS	PPIF	6.34442884E-3
TEAD1	SERPINA1	1.20389534E-3
PATZ1	CTDSPL	8.41346715E-3
SOX15	CREB1	3.25827884E-3
VSX1	FLNA	7.41878144E-2
HSF2	CDC42EP2	3.61883224E-3
POU2F1	ZBED4	9.62715092E-4
ZNF219	ADAL	5.49611655E-3
ZNF219	SOX12	3.02514677E-2
NFE2L1	FBL	2.95893438E-4
VDR	ZNF79	5.685384E-4
ASCL2	CERS4	1.0046994E-2
FOXL1	RABGAP1L	4.00298973E-2
TGIF2	CCNF	1.18833684E-3
HOXC6	KRT6A	5.97291945E-4
MESP1	DCP2	3.62601656E-3
HNF4A	CHMP2A	5.25896965E-2
BARX2	SALL1	1.74407338E-2
MYB	CD1C	4.6617445E-2
NANOG	FCGR2A	5.11473488E-2
CEBP	DDX5	2.24394962E-4
CEBPE	NDUFS5	2.89125648E-2
PATZ1	GTF2IRD1	7.59037697E-3
DBX1	DNAH7	1.22775324E-3
NFE2L2	TTC40	1.1495262E-3
STAT	NUBP2	1.31686127E-3
KLF7	TOMM5	4.47780259E-4
NFY	CKS2	3.63561055E-2
HOXD9	COL18A1	7.75769937E-3
TFAP2	SMCHD1	8.67615174E-3
ZBTB14	PIGX	5.77380998E-2
BACH2	EN1	4.05875209E-2
ESR1	SCARF1	2.99611669E-2
SOX11	UBE2M	3.67102011E-2
CEBP	CTSA	5.48105057E-3
SPIB	LY86	5.40397268E-4
NR1H4	FAM32A	1.19327012E-3
CACBP	SLAMF7	1.06981855E-4
STAT	SLC9A3R2	4.84522126E-4
NRF1	GTPBP8	1.01058841E-1
TOPORS	PHLPP1	4.85086488E-4
STAT	IPO8	9.94211565E-3
HNF1B	AGPAT5	4.14230066E-4
HOXB9	POLR2D	6.39316761E-3
DLX3	FAM43B	1.03685483E-2
SOX5	TAL1	1.27965118E-2
PTF1A	LONP1	2.81683293E-4
HNF4A	FBXL2	1.27105691E-2
RFX5	ODF3L1	1.10124922E-1
EGR1	MRPL2	9.42546031E-3
RXRG	UTP20	4.81113286E-4
ZNF219	PGS1	2.54993206E-2
NFY	AHCYL1	1.14747307E-2
AP1	PIGR	1.36828974E-3
EBF1	SPR	1.00711186E-2
NR2F1	HIVEP2	2.27177078E-2
SOX14	BCL2	5.67673283E-3
GLI	IGFBP4	6.04278831E-3
CEBPA	CCDC124	2.56959048E-4
TLX2	RAB23	4.31193868E-4
ELF3	TBCE	1.70996847E-3
ZIC3	TUBB	2.18218759E-4
RFX2	PAQR6	4.11623308E-3
FOXA2	GDPGP1	4.84854465E-3
HOXC4	NOTCH2NL	1.46312321E-3
RUNX2	WDR13	2.17674497E-3
SOX7	PCDHB4	2.55999714E-4
SMAD3	SLC7A6	4.00033077E-3
ARID5B	TMBIM1	5.42065878E-3
CEBPA	RPL21	6.34248856E-4
FOXC1	MTCH2	3.01797746E-3
IKZF1	CTRC	2.80787825E-3
RAX	POGZ	2.07320154E-3
HOXC10	TCF21	1.16450146E-2
MEF2B	VWF	2.87002214E-2
ETS2	PHF20L1	2.07035183E-3
RREB1	ARHGEF40	1.25281027E-4
POU1F1	EDNRA	3.1755837E-3
HOXA9	CAMKK2	3.23598828E-3
HINFP	NPAS3	5.94177064E-3
KLF4	IFITM3	3.87361623E-2
POU1F1	C1orf213	3.53322654E-3
SOX8	VPS72	6.74423625E-4
ELF3	QPCT	7.42269183E-4
TGIF1	CEACAM1	1.43223967E-3
CREB3	ACOX1	2.35188844E-3
ITGB2	PMM2	2.63095771E-2
OBOX5	PSMC3IP	1.51536963E-3
HOXB5	XPOT	9.12744306E-3
TOPORS	CAMK2N2	9.32918911E-3
ESR2	RRP1B	1.13010861E-3
ALX3	ZNF106	1.88897333E-2
GATA3	KANK2	2.4730455E-3
ETV6	UCK1	8.95638503E-2
TGIF2LX	DOK3	1.25338888E-2
EGR1	DCAF8	8.87976374E-3
NFYA	MARCKS	6.9787606E-2
AP1	DBNL	2.06547489E-3
PPARA	TMEM107	1.39248661E-3
POU3F3	SLC22A17	9.72659569E-3
PPARA	LMTK2	6.53569485E-4
BHLHE23	GMPPB	2.75936948E-4
KLF7	G6PD	5.59955104E-2
PROP1	ANKRD34A	2.49264599E-4
GABPA	WISP2	1.61896515E-2
FOXD3	TACSTD2	1.27715158E-3
RUNX3	DTYMK	1.01819991E-3
TCF7L2	DDX27	9.14550382E-4
HOXC5	SSRP1	1.22707579E-3
SOX2	TTLL5	4.26139183E-4
BACH1	TEAD3	1.91958374E-2
FOXO3	HCAR3	1.12950873E-2
ESRRG	NAV1	4.85439831E-4
ETS	STAT5B	4.58058298E-2
ATF1	ELANE	3.02611898E-3
SNAI2	SBNO2	1.35817023E-3
TEAD3	AGL	9.89551575E-3
DDIT3	MTA3	1.68265344E-3
KLF7	ACLY	1.13953896E-2
ETS2	RGS12	2.24529505E-2
ZSCAN4	NRN1L	1.08253238E-3
SPI1	NYNRIN	9.70064518E-3
KLF4	NPW	7.86694143E-4
YY1	KXD1	2.5804154E-3
ZNF35	ABHD14A	8.04353815E-4
STAT3	EVPL	1.97370714E-3
SMAD	CKLF-CMTM1	2.90404272E-4
NFIC	FKBP8	3.04259298E-4
POU3F3	IL2RA	2.56152724E-2
HIC1	CCDC40	8.18210589E-3
TFAP2C	STAP2	4.59419223E-4
HOXD9	ISG20	6.31412786E-3
MNX1	ZNHIT2	4.53320006E-4
EGR	CTRB1	5.08474576E-2
NFKB	GOT1	3.03658494E-2
CPEB1	STAU1	3.32568906E-4
PTF1A	PGPEP1L	1.04593209E-3
PDX1	UBAC2	7.11565733E-4
GABPA	GMFB	2.80593657E-2
TFEB	AP5S1	4.60980241E-3
EGR2	SYT5	2.42850098E-2
MAF	MRPS9	4.84064099E-4
TP53	AK8	1.71588562E-4
ZNF350	TRDMT1	1.03203721E-3
CREB1	PGAP2	7.6374449E-2
LMX1B	B3GALNT2	3.17522455E-3
IRX5	SLC25A27	8.47939463E-4
CLOCK	USP47	8.23890652E-4
PAX7	MTMR2	1.59944163E-3
IRF1	IFT172	1.52161148E-3
USF1	PRKCSH	4.35330102E-2
KLF12	HIST1H3G	2.10580854E-4
ESRRA	PUM2	4.980576E-3
TFAP2C	NEMF	2.07694217E-2
REST	ARHGAP25	2.93710888E-3
POU3F2	TMEM65	7.72888601E-3
ZIC1	ZADH2	1.01316742E-2
SP4	MFSD11	8.84063953E-2
IRF8	ATP5L	1.00992279E-2
SIX6	CDC42BPA	8.37386113E-4
HOXC5	TXNIP	1.33137368E-3
TFAP2A	RBM17	6.80269609E-4
DLX5	DNAJA1	7.03615957E-3
KLF16	F2	2.92251255E-3
CACD	SAMD14	1.54882347E-4
NR2F2	HPS6	3.75906298E-3
TCF3	PGAP3	1.76152045E-3
FOXO4	TEAD3	5.65301144E-3
SOX17	SREK1	3.66030206E-4
ZNF75A	CHMP6	9.98545138E-3
KLF12	TMEM145	1.72376198E-2
FOXA2	KAT5	2.4621527E-3
ZFX	PAOX	1.00692074E-2
HNF1A	FGD2	5.39939245E-3
GATA	ABHD2	1.88983921E-2
PRRX2	EIF2AK3	3.61283269E-2
IKZF1	VASN	8.66498864E-5
RUNX1	CD3D	1.17199378E-4
SP8	ANP32A	5.85478867E-2
HOXD13	BRD2	1.33927146E-2
MYF6	WIPI1	1.17465763E-2
SP8	AC018755.1	7.62471902E-3
AP1	SPRR1A	3.46153846E-2
EGR	ECM1	7.12787031E-4
TP53	POLR3K	4.10713307E-3
ETS1	SLC44A2	4.62472632E-2
POU2F2	APOA1	2.29153066E-2
RBPJ	GPSM3	8.14745392E-3
RARB	TDRD3	2.99864533E-2
ZNF784	PLCL2	4.72990574E-3
AR	METTL7A	1.98400091E-4
AP1	SASH1	1.18712004E-2
TAL1	NID1	1.04012202E-1
HIF1A	LRP6	8.89588373E-3
HOXD8	SLC35G1	4.47980121E-4
EGR1	CCNI	2.07164494E-2
KLF4	ADAMTS10	8.52253045E-3
ETV7	EIF1AD	4.14219001E-4
NKX2-4	SUGP1	4.3819137E-4
ZNF784	DYNLL1	9.662363E-4
BARHL2	CMYA5	1.67778265E-3
ELF5	BRD2	2.19759528E-4
CEBPG	SMIM13	1.75170547E-3
HNF1B	CEPT1	1.13413895E-2
GABP	DYNC1H1	2.18075752E-3
PDX1	NR0B2	4.4298725E-2
ETS	TREML1	1.09467088E-1
KLF7	WRAP53	4.2864235E-3
PTEN	DAPL1	6.99654263E-4
FOXJ2	AOAH	1.26559956E-2
NFATC1	LRRFIP2	7.55031356E-3
CACD	PRX	1.64630368E-1
NKX2-1	PTPRE	7.03623286E-3
SOX9	SDC4	9.27110123E-3
SIX6	CFLAR	6.52314807E-4
GATA3	POMGNT1	1.04095911E-2
KLF4	PSMB5	1.60091687E-2
TEAD4	SEMA6C	3.72820568E-3
CREB3L1	SASS6	2.94530993E-4
FOXD1	NOL10	2.29565129E-4
TBX21	YWHAH	4.73971545E-4
CREB	CDC14B	9.54448438E-2
ELF1	THAP10	7.33974517E-2
TBP	GJB2	4.82413699E-3
FOXK1	TBC1D19	6.97622812E-3
CACBP	ZNF543	2.35818269E-4
NKX2-1	AVPR1A	2.47060093E-2
GBX2	PDGFC	2.6789042E-2
EN1	PRRX2	5.10136E-4
TGIF2LX	TRAF3IP1	2.14053882E-3
RARA	ZNF517	1.83672163E-2
ZBTB14	GFRA1	2.58685516E-2
NR5A1	CEP55	1.35877988E-2
NFE2L2	GEMIN4	7.8315694E-3
MEOX1	CCDC167	1.12559897E-3
RARA	RELB	6.09954541E-4
SOX2	FAS	1.28218471E-3
TGIF1	KIF1A	1.59187638E-3
TP53	TMEM175	8.27460571E-4
ESRRA	GIMAP7	4.06840491E-3
HNF4A	PIGR	7.90781427E-2
CACD	VEGFA	1.59555294E-2
CEBP	HIST1H2AK	2.21432196E-4
IRF7	ZNF841	2.92244618E-4
KLF7	ULK3	1.17914765E-2
LHX3	POLR2H	8.30702981E-4
HF1H3B	ST6GALNAC1	5.43716007E-3
NRF1	HES5	9.0386364E-3
SP4	TCIRG1	6.63086877E-2
TFAP2A	RRAD	1.63555658E-2
BPTF	BIRC5	6.7737309E-4
IRF7	PIK3CA	9.75876978E-3
NKX3-1	MRPL36	9.50806735E-3
FOXO3	EP300	1.31770631E-3
TAL1	PDE8A	7.29334915E-3
MTF1	PRR13	3.40020654E-4
MEIS2	KCTD7	3.7682631E-4
TFAP2C	KBTBD12	9.62002492E-2
EGR4	GADD45B	1.41885395E-3
SP1	USH1G	1.15347902E-1
CEBPA	STAB1	7.50269994E-2
NKX2-3	GHDC	8.00912521E-3
GTF2I	PCDHGA6	2.04789553E-3
FOXO1	IKBKB	8.1512995E-4
KLF7	BPHL	1.65763471E-2
TCF12	TP53I13	1.82296231E-3
NFKB	RBBP8NL	6.73430162E-2
TFAP2A	ZFAND3	9.95308188E-3
TBX1	GPAA1	6.4014288E-4
RELA	DMXL2	2.19352781E-2
IRF7	TNKS	5.4459382E-4
NFIC	PLAU	3.45025374E-3
KLF4	TM6SF2	4.58988265E-2
HNF4	ISG15	2.20829977E-3
TP53	CORO2B	1.96165959E-3
SP3	STARD7	3.03702174E-2
ELF2	SIGLEC7	4.65543112E-2
RARA	CTSD	1.18086834E-3
SMAD	STAR	4.15773419E-3
SOX18	ETNK2	2.21011212E-2
FOXJ3	CHPF2	5.62727158E-3
TFAP4	RBM20	3.27798205E-2
FOXO4	AURKAIP1	2.52665678E-4
HIC1	SDC2	1.46553426E-3
ZNF219	CYB5R1	7.28826449E-4
E2F1	TCF7L1	9.06595314E-2
FOXI1	ACE2	3.80095024E-2
CEBPB	KDM1B	1.30999948E-3
FLI1	ZNF146	8.67250582E-3
ZEB1	NR1I3	6.78973958E-3
MAFB	NDUFS6	4.86500537E-4
TBR1	RBM22	4.12578362E-4
SPIC	MYH10	1.51201737E-4
MZF1	TRA2A	9.7527426E-4
NR2C2	TYMP	2.63942391E-3
PAX4	SLC9A3R1	1.04080565E-3
TFAP2	OGDH	3.27134524E-3
AHR	BDP1	5.44741176E-3
MEIS2	LPPR3	2.44485337E-3
EMX1	PSMB6	6.77738342E-4
ZEB1	C21orf58	5.7676266E-2
TCF7L2	FGD4	1.22704036E-3
EGR	SYT7	1.87240855E-2
VDR	ERAL1	1.34240165E-3
PPARA	DHDDS	1.62167375E-4
RREB1	PHACTR1	7.47501346E-4
RREB1	CCL22	1.45086996E-3
KLF12	PTPN9	6.78624331E-3
FOXJ2	UGT2B4	9.3877551E-2
SOX9	EEA1	4.58237057E-4
ETV7	B3GNT5	5.20013336E-2
HIC1	TMEM120B	8.22301672E-3
MEF2A	IL1R2	9.50964029E-4
MAFK	NRM	5.9760061E-3
ASCL2	CPNE5	2.2281529E-1
DMRTA1	SLC4A2	8.15114773E-4
ELK4	APBA3	7.51607864E-2
RUNX1	SPATA2	7.39628376E-4
MYEF2	HEBP1	1.11092826E-3
HOXA3	ZNF430	1.12818115E-3
CRX	NFKBIZ	6.24237216E-2
IRF7	NDUFA5	9.86164262E-3
ESRRG	CBX6	4.18398583E-4
PAX4	SLC37A2	1.02008151E-2
FOXC1	C3orf52	7.68072448E-4
AR	GPR4	1.55990778E-2
HOXD11	SMARCD3	5.83403861E-3
MSX2	WIPF1	7.22664847E-3
MYC	SCGB1A1	4.64421751E-3
HOXD10	PWWP2B	1.5002933E-3
RREB1	POLG	1.49453121E-3
ZNF524	C14orf119	1.2144379E-2
OBOX3	SH3GL1	9.5138885E-4
NR2E1	ST6GALNAC6	7.45277393E-3
SP3	MLLT10	1.07389805E-2
SRY	PCDHGB1	8.08453883E-3
GATA	PPIF	3.41860536E-3
KLF7	NPAS1	1.31776058E-1
DLX1	CD200	4.76792795E-4
SP8	HAL	4.90421456E-2
MGA	ACD	5.12655663E-4
MEIS3	TSPAN32	3.7410737E-4
NHLH1	SAMD10	7.08122605E-3
HMX2	SDR42E1	1.49587088E-3
SMAD4	LMAN1L	2.56213958E-2
ZNF35	MRPS18A	1.84928911E-3
FEV	PMVK	9.88256824E-3
FOX	LAMP1	1.54564357E-3
SRF	IFI16	1.07940383E-2
UNCX	DNAJA1	2.28455963E-3
EBF1	CD38	1.31300704E-2
HNF4A	TIPARP	2.98743282E-3
ZNF281	ELF1	4.94128412E-2
EGR1	GPRIN3	4.35710605E-2
MEF2B	C1orf85	3.25785673E-3
FOXL1	PISD	6.53340849E-3
TBP	MYOZ3	5.80272288E-3
TP53	LILRA3	4.14273591E-3
SP4	LEO1	8.3499889E-3
FOXO6	TM2D2	2.63607266E-3
ZNF652	PLCXD2	7.36405617E-3
POU6F1	ATP6V1H	1.08375293E-3
ARID3A	CSF1R	4.69674954E-3
FOXI1	MEFV	4.80531401E-3
ISX	TESK2	7.47298919E-2
NOTO	ZNHIT2	4.53320006E-4
TCF3	SLC25A10	1.35532274E-3
ATF2	MEGF9	1.1775526E-2
TFAP2A	WIF1	1.88339308E-4
TFAP2C	PTPRS	2.15110938E-2
ZNF143	MUC1	4.17344999E-2
HOXA2	CRISP2	3.18128655E-2
GATA6	LIPA	6.25764338E-3
KLF12	MND1	2.56844835E-4
ZBTB18	SRRT	2.55111977E-2
HIC1	TMEM256	1.14534145E-3
SP3	SLC25A17	3.80424462E-4
ZBTB7A	ATP8B1	1.01761524E-2
SP4	AK1	7.53144242E-3
ZNF219	CYP2F1	8.33902694E-3
NR4A2	ZDHHC17	6.17283951E-2
ZSCAN4	SPATA2	1.17107536E-3
EGR3	CNNM3	3.10791805E-2
FOXJ2	ZNF182	2.39015054E-2
MGA	CLCN1	2.33333333E-1
HF1H3B	NAGLU	1.01945188E-3
TFCP2	NAPA	7.24048685E-4
MAX	BCL7B	1.00553139E-2
KLF16	DKC1	6.46079837E-2
PTF1A	LOH12CR2	1.06900202E-3
NRF1	INTS10	9.93081847E-2
TCF12	TADA2B	3.49162026E-3
RXRB	CYSLTR1	2.1544563E-2
RARA	SESTD1	1.77771596E-2
ESRRG	EXOC7	7.90769526E-3
NKX2-2	SH3TC2	5.81933977E-3
PLAG1	CASC1	3.07447339E-4
FOXB1	TMEM183A	1.31773533E-3
BACH2	SPRED2	2.67721252E-2
NFE2L2	ING1	1.02837697E-3
PAX6	LGALSL	6.02064088E-4
BARX2	BCL2L1	5.41591498E-3
ZBTB7B	TMEM53	9.68872397E-3
ZBTB18	TMEM151B	5.02797568E-3
NKX2-5	XDH	2.86589099E-2
CREB3L1	CHTF18	2.08790628E-4
RUNX3	C16orf54	8.95890218E-2
BARHL2	FBXO28	1.40770452E-4
FOXO1	CNOT2	5.82281888E-3
IRF1	FAM210A	2.06166573E-3
ZFX	PTPN6	1.37914049E-4
GTF2I	ACHE	6.21494775E-2
ETS1	GPX1	2.65015123E-2
HOXA9	IRS1	7.3070282E-2
ATF1	C6orf120	6.44200854E-4
HOXA6	SPTB	1.03097882E-3
ETV2	RASSF4	3.52201875E-2
GTF2I	RALY	1.9789598E-2
MGA	MYO10	2.46633473E-3
SOX17	HPGDS	3.79722625E-3
KLF14	SP6	1.4781811E-1
NFKB1	PSMD4	9.76312821E-3
ZNF35	SMAD7	1.56875711E-2
HINFP	PLOD2	6.95517156E-3
ETS	SMARCB1	1.6941105E-4
MYEF2	EXOC6	2.24494649E-1
ESR1	SERINC2	5.92376285E-3
SP4	AKAP1	1.02558561E-1
SPZ1	DHX16	4.49133334E-3
TEAD4	C2orf82	8.54643845E-3
ZBTB7B	BTG3	8.5894008E-3
BSX	CDC42EP3	6.29570928E-2
NFYA	GNA11	1.00003205E-1
USF	VOPP1	1.02911921E-2
NR2F6	RECQL5	9.62735501E-3
CREB3L1	LGI1	3.203089E-4
PAX5	MAPK12	1.54773238E-3
KLF13	PPAPDC1B	2.79218157E-3
EBF1	TMEM223	3.54360531E-4
RFX5	SLC9A5	9.23580776E-3
HNF1	TPD52L2	9.52568304E-3
RARG	RALGAPB	3.1554414E-3
ZBTB14	GNA13	4.83994674E-2
PAX6	MPDZ	9.92584267E-3
HF1H3B	PBRM1	2.16485055E-3
HOXD13	STAT6	5.66868422E-4
PPARG	TUBE1	1.04226724E-2
MTF1	MGAT5B	2.35249443E-3
CACBP	GAP43	1.65729764E-2
SP4	NEO1	4.62063491E-2
BARX1	HELZ	8.59074689E-4
NKX2-4	CD14	2.7321472E-4
SP1	SLCO2A1	4.3399E-3
FOXO6	TANK	5.10083412E-3
HEY2	DENND1A	5.9309089E-4
KLF16	UQCRB	9.96156625E-3
NRF1	DNMT3A	1.18516079E-2
LEF1	MRPL24	7.26849585E-4
SPI1	RAB17	5.83866753E-3
FOXJ1	ACTR3C	4.15674269E-4
POU3F4	IL18BP	1.1565693E-2
GLIS2	ZNF77	1.61697706E-4
IRF2	ARHGAP27	1.03870723E-2
RFX2	RAB25	4.185971E-2
TFAP2C	NPAS2	3.25597924E-2
ARNTL	SLAMF8	1.37736536E-2
ZNF143	HEATR1	6.26953412E-4
TFAP4	PRDM4	3.01266999E-3
SPIB	EML2	3.3080168E-3
GCM2	API5	4.63503445E-4
ZBTB18	EIF4EBP1	1.70785077E-2
HMGA1	CHRNA4	3.22604401E-4
HIC2	RBAK	1.20646621E-4
BPTF	PPARD	9.32125476E-4
MEIS1	C3AR1	1.45634633E-3
POU2F3	EIF2D	8.92129538E-3
KLF16	LAD1	5.38923827E-2
NFIA	PPAPDC1A	3.33292688E-3
MAF	UPK3B	2.9665481E-2
RREB1	STMN3	1.61753577E-2
TFE	LMNA	2.05150142E-4
IRX5	ANO9	7.83458933E-4
LMX1B	ZMYND15	5.64454204E-4
TP53	RUNX1T1	9.77696302E-3
ELF1	PLEKHA3	8.11287347E-2
SOX8	CXCR1	1.13896043E-3
POU3F2	XPOT	9.79672618E-3
AR	HAUS8	1.23988117E-2
ONECUT2	DKC1	1.98503036E-3
STAT6	ZNF354B	3.18681701E-4
ZNF282	ZNF184	7.84173778E-3
SRY	ACIN1	3.43384033E-4
HOXA9	ZNF146	8.24166003E-3
RAR	CDC6	9.19773205E-4
IRF5	TLDC1	3.15503449E-3
MGA	KRTAP4-11	4.3369198E-3
EGR	ZBTB4	4.5815255E-2
SPIB	CARD16	1.79673427E-3
HOXD9	IL8	3.37080775E-3
WT1	ENPP5	1.21614534E-2
YY1	WRNIP1	7.95547164E-3
WT1	GRAMD1A	8.24747099E-3
AP1	KRT7	1.5722242E-2
T	ANKLE2	8.10658783E-4
TFAP2C	UAP1	8.23513891E-3
TEAD3	FUT8	7.81005812E-3
RUNX	ZSCAN20	3.68466041E-3
SP1	ALDH3A1	4.42177388E-4
ZNF691	TRABD2A	3.71106888E-4
ID4	ANK1	5.44996564E-2
FOXL1	KIF13A	2.75160791E-3
DLX6	ATAT1	4.11788206E-4
FOXA	SWI5	1.04115316E-2
RFX3	PQLC3	7.69650325E-3
IRF8	DOLK	4.14836883E-4
HF1H3B	VILL	4.85026864E-3
HOXA13	FRMPD1	1.47411326E-3
ZBTB49	ARAF	9.58766763E-3
FOXJ3	CD14	2.2335802E-4
BHLHE40	NSUN7	7.53722958E-3
BSX	ANKRD13A	3.81725021E-3
FOXA2	C6orf106	1.96264118E-3
ELF1	ZNF581	4.83365699E-2
TGIF1	ENOX1	7.7406043E-4
EGR	EXOSC8	8.36695584E-3
TBX21	BDH2	2.98792613E-4
NRF1	ZNF334	5.0625758E-2
ELK4	CARKD	7.72260186E-3
XBP1	AHSA1	2.9869799E-4
TCF7L1	ZNF546	6.87129209E-3
HNF1A	ZNF585A	1.34599238E-2
ETV7	GZMM	5.28646239E-3
TBX1	SLCO2A1	5.28803015E-2
MLX	TNFRSF1B	1.18498468E-2
MEF2A	JAZF1	2.32598316E-2
ZNF219	BRAF	1.73651617E-2
YY1	ANAPC10	1.54886606E-3
CREB1	LONP1	4.52779324E-3
HNF1A	MEGF6	4.27458085E-3
GABPA	FCGR3B	3.83670627E-3
FOXA	PTPRC	1.47997517E-2
TFAP2B	TECPR1	5.30891219E-3
IKZF3	CDK9	5.7849106E-4
IRX2	UCK1	2.1906791E-3
ATF4	CHST3	2.35824775E-3
EGR	STAM2	6.40520524E-4
DMRTA2	CCNYL1	1.90199006E-4
MEF2A	AGBL2	6.19217112E-3
SP1	IFT80	8.08943379E-2
ZBTB33	KLHL31	8.25965847E-2
HINFP	RBBP6	9.14018078E-3
SPZ1	RAB26	1.01645385E-2
SOX14	WNT2	8.73369629E-4
ETV3	PRDX5	8.91107791E-2
RBPJ	CCDC92	2.76244824E-3
E2F1	ATP5J2-PTCD1	2.08425858E-3
VDR	PHLDB3	1.0193072E-2
NFE2L2	C6orf211	2.29464269E-2
NFAT	UBXN2B	3.91464099E-4
ZNF281	MAPK8IP2	2.9980535E-4
HNF4	BPIFB2	1.10172144E-1
PKNOX1	DDX24	6.61844787E-3
POU5F1	MMP7	2.71745352E-2
EGR4	CASK	5.28544686E-2
MZF1	IFRD1	6.57227198E-3
PRDM1	PITPNA	1.04587656E-4
GLI	PAH	2.67618198E-2
HOXA10	MECR	3.2860512E-3
HOXB4	PTGIS	6.94869E-3
KLF16	SYCN	1.0346762E-2
RBPJ	GLTP	1.34245164E-3
SOX2	EXOC3	2.89138675E-3
ELF2	C1orf43	1.0445253E-2
TCF7	NEDD4L	2.83298953E-4
HF1H3B	ISLR	2.75259231E-2
PRDM4	MYH10	1.46927597E-4
HIC1	TAF7	6.20695563E-4
MYB	USP22	9.26796539E-3
SOX1	AFAP1	3.05499587E-3
HOXC10	C9orf41	2.85044538E-2
NFKB1	C1orf162	1.36805167E-3
TAL1	SEC14L1	2.41337139E-3
HESX1	PYGO1	7.91033697E-4
FOXJ2	HPS3	1.68819624E-4
USF	CENPT	1.67495964E-4
ATF1	COL6A3	4.33070797E-3
CREB3L1	PJA2	5.65393081E-2
SP3	IL1R2	4.29682105E-3
ITGB2	MYLK3	9.56518672E-2
ELF5	ZFP30	1.94615174E-4
NR3C2	MOB3A	1.57303777E-3
SMAD4	UQCR11	6.93213669E-4
SP4	ZNF563	5.01141374E-2
HMX3	AMOTL1	4.05844156E-3
FOXA2	CLYBL	1.19806098E-3
RBPJ	TMEM9B	1.56030823E-4
KLF4	LEP	2.60259514E-1
POU6F2	CYP2A6	5.18518519E-2
ZSCAN4	LSM3	1.98388261E-3
NFYA	NANOS1	9.4527677E-2
POU5F1B	CST6	6.50061266E-3
MGA	ARHGAP28	8.34296709E-3
ZIC2	AL645728.1	9.53947477E-5
IRF8	PPM1G	1.2931469E-3
GABPA	ABHD13	4.51327503E-2
NFY	LDHD	9.13072227E-2
PAX5	TLE2	4.85185743E-4
SOX1	RANBP1	7.89561266E-3
ALX1	ITGB4	2.42357219E-4
KLF7	LSM1	3.69061782E-3
JDP2	PAAF1	9.92429912E-3
ETS	PSENEN	8.4147669E-2
SMAD4	NUAK1	1.08532309E-2
MEF2B	FTSJ2	1.58702934E-2
EGR	CINP	9.90975192E-3
CREB	SYMPK	1.72907959E-3
ITGB2	MANSC1	9.97492198E-3
USF	RNF208	4.38871804E-2
HF1H3B	HECTD2	1.58874873E-2
ATF6	DMC1	6.58404537E-4
KLF7	TCF4	1.01085924E-1
DMRTA2	SLC38A5	7.9257186E-3
FOXO3	LUC7L3	5.58151905E-4
CTCF	GOSR1	4.3990475E-2
CEBPA	SNX15	2.98645434E-4
NFIC	CSDC2	1.33908868E-2
NANOG	HIST2H2BF	9.21727011E-5
TP53	BMPR1B	6.6889632E-3
AP1	PSMD6	5.79072616E-3
SPIC	GTSE1	1.46465245E-3
ONECUT3	GIT1	3.46927811E-4
CREB3L1	FAM198A	4.09200955E-4
RXRA	ATAD3B	9.54703776E-3
MYB	CLEC14A	3.63111065E-2
EGR3	IRX4	1.7088175E-1
FOXD2	YPEL4	6.53525908E-4
ELF1	COL17A1	2.79642854E-4
RREB1	SYCP2L	4.92571107E-4
SPZ1	CYB5R1	1.03720974E-2
NR2E1	IQGAP3	1.1285939E-3
RAR	DNAL4	8.02362936E-3
FOXB1	ANXA9	4.01432763E-4
GATA1	CARD10	4.91723276E-4
EGR4	SHC1	9.64731638E-3
NR1H	RSG1	6.93166456E-3
KLF7	CHMP6	1.65986699E-3
MEIS2	MRFAP1	2.55320635E-3
SP1	ESYT3	9.05327905E-2
FLI1	SCYL3	7.89825367E-3
SOX11	SBK2	7.59232974E-3
NKX2-3	DHX8	2.12473736E-2
NR2F1	TMEM107	1.07982549E-2
SRY	HAUS4	1.73409836E-4
DDIT3	CHERP	1.7358333E-3
MEIS2	PCNT	5.65790224E-2
POU3F2	MAT1A	9.55693268E-3
PRDM1	RNF216	2.18997703E-3
FOXO3	CCBL1	9.65598441E-3
RUNX1	ABCC1	1.82112398E-4
FEV	NPAS3	5.77994715E-3
PAX	CXCR6	1.42998028E-2
MNX1	TBC1D30	1.12459537E-3
SPIB	ELK4	2.25823845E-3
SP1	DHX29	7.94064593E-2
MEF2A	IQGAP1	1.18739525E-3
NFKB	MANF	3.71253645E-4
CREB1	IGFBP4	3.45302189E-3
KLF14	ALS2CL	1.06575594E-2
CBX5	TANK	5.10083412E-3
SPI1	CD247	8.8131057E-3
ESRRB	RPL7L1	1.16257835E-3
FOXG1	ATP6V1E2	2.24097584E-4
ELF5	ZFP36L1	7.07370658E-4
GLIS3	NCLN	4.19870399E-4
EGR4	RAPGEFL1	2.59839151E-3
SP3	CHCHD4	3.97498787E-2
STAT6	TOLLIP	6.25407828E-4
NR1H	COPS8	7.27175661E-3
RFX4	RAB36	5.36044238E-2
EWSR1	FAM53C	5.52700839E-3
IRF9	SMC5	1.69531161E-3
SOX9	GBP5	5.38245733E-4
SOX8	CGREF1	5.82482554E-4
CREB3	RBM20	4.59153564E-3
HOXC11	CD97	1.83347511E-2
HF1H3B	PRKG1	1.2353282E-1
CEBP	LIPC	7.52735854E-4
EGR	FKBP2	3.27712543E-2
HMGA1	BTNL8	4.24637178E-3
SOX2	TNFSF10	3.68844869E-4
SPDEF	TBRG4	2.0490831E-4
NKX2-2	CHERP	1.70609559E-3
GLIS3	PARK7	9.51032645E-3
SOX	CRADD	2.75192373E-3
TFAP2A	LTBP2	2.68808782E-2
HIC1	UBIAD1	1.68266297E-4
CACBP	C10orf35	1.59221584E-2
TFAP2C	TNFRSF1A	1.20940068E-3
FOXJ1	CDC42EP3	2.00058419E-2
IKZF1	AZI1	4.50847357E-4
SOX13	LONRF2	1.83561525E-2
IRF8	ZNF513	1.12289047E-3
ISL2	MRPS31	4.32380522E-3
CREB5	TUBB2A	1.96716331E-2
RARB	NIPAL3	5.48015494E-4
TCF12	ITGA5	3.45800791E-2
CEBPB	CCSER1	3.28135921E-2
PAX6	TLE2	4.6798396E-4
POU2F1	NUP160	2.48177224E-3
AR	HSPA6	5.59612369E-3
EGR3	CISD3	7.30098761E-3
HOXA9	SPOCK2	4.33598833E-4
KLF7	DIP2A	2.27001083E-2
TFAP4	RBM33	8.95591824E-3
AHR	LRRC45	1.86092307E-4
KLF4	CHKA	7.54546903E-2
POU4F2	ETV5	6.22270614E-2
EBF1	RAB40B	1.51137682E-4
NR5A2	PTS	1.00984496E-2
RXRA	BTBD2	4.69345179E-2
IKZF3	KRT31	3.65598498E-3
CREB1	MLF2	6.98082467E-2
LMO2	ANG	4.92514128E-3
IKZF2	SNCG	9.57169337E-4
KLF14	LCK	1.15896224E-3
STAT5A	TMEM150A	1.29791406E-2
FOXA	BRCC3	9.64043826E-4
KLF12	PIH1D1	5.02325221E-2
FLI1	EIF3L	2.52265795E-3
TBR1	CLMP	2.20879398E-4
FOXC2	DCLK1	5.42747417E-2
NFAT	HPS3	1.83843479E-4
SPI1	YIF1B	3.14431896E-4
IRF8	FBXW11	2.49122463E-2
HSF2	MAD1L1	9.06583841E-4
PAX2	PADI4	5.74179585E-4
FOXP3	AGBL2	8.05633882E-4
SOX21	THTPA	1.00107911E-2
TFAP4	SCGB1A1	3.34815681E-3
ERF	SLC35C2	7.25052314E-2
SP1	COMMD8	2.55066695E-2
BCL6B	GUCY2C	6.53465347E-2
FOXI1	FAM20A	1.81200452E-3
PRRX2	MEDAG	1.07533898E-1
HMX1	RNPEPL1	1.01319661E-3
NFY	TTC12	2.5898395E-3
ZIC4	PTPN6	3.25981848E-3
USF1	VPS33A	4.15964963E-2
NRF1	DDX42	2.2062968E-2
NKX2-8	WDR48	2.47482559E-3
SP1	MAP6	3.28002117E-3
SOX10	FBP1	1.66343461E-2
ZEB1	MCM10	4.20992161E-4
ZIC4	EML2	1.44512099E-4
PRDM1	ARRB2	3.5528891E-2
TFAP2B	CBR4	1.02203325E-3
PAX3	DACT1	1.04812784E-3
MYB	SVIL	6.78384104E-4
ALX4	SMDT1	1.07049908E-3
MYCN	ACER1	7.73566792E-4
CACBP	MRPL48	1.05118722E-2
POU	PRKAR1B	2.79459208E-3
PPARA	CD3EAP	5.09550854E-3
IRF	STK38L	1.92721291E-3
SP4	LPCAT4	8.37984095E-2
EGR3	CIRBP	1.46370407E-2
KLF16	LEO1	1.16899844E-2
FLI1	RRBP1	2.36797775E-2
POU6F1	NFKB2	2.85267648E-3
DMRT1	MRPL42	8.41960463E-4
IRX3	GRHPR	1.054072E-3
PAX4	MPZL1	3.44109346E-3
TBP	NCK2	5.60084806E-4
ZIC3	IQCA1	1.0878822E-2
TFAP2C	CAPNS1	1.45021292E-3
FOXC1	AS3MT	3.81892599E-4
RXRA	ARIH2	9.94581932E-4
SP8	HIST1H2BM	1.69288692E-3
ZNF281	FBXO10	1.22585977E-4
HMBOX1	MAST4	6.0415974E-2
MAFB	NUDT6	1.0162826E-2
FOXJ3	ZNF765	2.095419E-3
IKZF2	SLC16A6	1.13132877E-2
RFX3	LRRC49	8.0140352E-2
FOXL1	GABPB2	1.26582922E-4
SPIB	PHF7	9.38142727E-3
RARA	BAIAP2L1	2.73735828E-3
ZIC3	TMEM57	3.39768479E-3
ELF2	COX6C	2.01841197E-2
ETS1	TBXAS1	4.97513392E-3
NFKB1	LRRC26	1.63075072E-3
LHX6	DEDD2	3.40972218E-3
HINFP	NPPC	6.60384988E-4
BPTF	CD200	7.46310487E-3
HOXC6	PLCB4	9.09602928E-2
RAR	SLC2A13	9.28805801E-3
BBX	TOMM70A	1.15682884E-2
FOXL1	ADNP	9.0420077E-4
PBX1	ARFGEF1	1.28823397E-3
ESRRG	NOL3	1.01537321E-2
VDR	RAP1GAP2	4.83708192E-3
PITX3	GDF15	1.18071211E-3
TCF4	DDX6	6.22900169E-3
THRB	DPAGT1	2.26498305E-4
OTP	C14orf37	3.53104608E-3
TFAP2C	ARCN1	1.97288598E-4
IRF7	FNDC3B	3.91295513E-3
LHX3	COX11	2.92731372E-4
SMAD3	THBS1	1.6417107E-2
ZBTB16	EXOC6B	2.01624308E-2
FOXA1	TMCO3	2.73933323E-2
MEF2D	FREM2	2.18225508E-2
POU3F2	KLRK1	8.25420014E-3
SOX1	PLA2G12B	1.53225806E-2
ZNF281	SLC39A7	2.09512785E-3
ELF2	CCDC19	2.59183009E-2
ATF3	MORF4L1	8.09013465E-2
ELF2	ECSCR	4.72425235E-2
STAT6	CMTM3	1.18895189E-3
MEIS1	WARS	2.19952375E-2
ETV4	WDR5B	3.85576987E-2
SPI1	SLC35A3	8.26095903E-4
DRGX	CPNE5	1.93797282E-3
FOXL1	PHACTR3	6.59853397E-4
TEAD1	SAC3D1	5.15993718E-4
EBOX	PIK3R5	1.7380881E-2
ETS	ZNF781	1.85996716E-3
ETS1	ASRGL1	2.97675739E-3
CPEB1	HFE	1.53761918E-2
USF1	KIAA1715	6.05541384E-2
INSM1	GET4	4.11335979E-4
KLF14	GNPTG	8.3738751E-4
SPZ1	LARP1	7.51703077E-3
EGR3	ANKRD49	2.11251377E-3
MEOX2	MRAS	1.31218598E-2
SP1	NAGA	8.28977428E-2
IRF	MRPS18C	6.46016546E-4
FEV	TLN2	3.49674715E-3
SOX9	TPM4	6.78579877E-4
EGR4	HOXA1	2.50783699E-2
NFIL3	GRTP1	1.76502118E-3
FOXD2	USP37	1.26756854E-3
FOXD2	CD2	2.47891203E-2
JDP2	ZNF711	7.02845358E-2
E2F4	PHF20	1.2737026E-2
SPDEF	GBAS	1.08161967E-2
IRF5	MSX2	2.15322581E-2
WT1	ESRP1	6.79645281E-2
ZIC1	CTRC	5.61575649E-3
TCF3	CNTN4	5.39175539E-2
LMO2	RBM25	1.93216465E-3
TCF4	RAB20	3.86318395E-2
RXRA	SERINC2	5.92376285E-3
SOX14	PLEKHJ1	4.6146521E-4
SP8	IL6ST	4.91408146E-2
NR2E1	LMOD3	8.60440066E-3
ATF2	RFC3	7.95057466E-2
SRF	CAD	4.98894646E-4
ARX	BAZ1A	5.9337264E-2
FOXL1	CD96	1.74559509E-3
FOXJ3	GRIPAP1	1.65091225E-2
FOXP1	RARB	5.3225785E-4
HOXC8	ALDH18A1	4.4233011E-3
HOXD8	DUSP5	1.72683622E-3
NKX6-1	RBMX	1.12963387E-3
NR1H	CCDC144A	1.25937716E-3
LMO2	MAPK13	4.05983298E-2
ESRRB	GBGT1	5.20718101E-2
CEBPG	HIST1H4F	5.18144286E-4
ZBTB33	BHLHE40	2.40055572E-3
RFX3	PIK3AP1	5.27297556E-2
NR3C1	EMG1	8.54320423E-3
CEBP	RALGDS	8.15412258E-3
HOXD9	MAN2A2	1.30203047E-3
FOXP1	SAMD10	1.60411224E-3
MYB	ZNF513	3.61018438E-4
STAT	PALM	5.69481158E-4
NKX2-8	LRRC8C	6.16091292E-3
FOXA1	NCOR1	1.04691732E-2
ERF	APBA3	6.68095879E-2
SREBF1	ST3GAL6	1.19683546E-2
TOPORS	GUCY1A2	1.61152589E-2
IRF9	TMEM110	1.20221717E-3
E2F1	ERH	6.03984004E-2
ZNF219	BATF3	5.57105791E-3
MTF1	MT1H	1.85677776E-2
ETV6	C21orf33	2.88377298E-2
FOXA2	C1orf27	3.26779136E-3
NFAT	SF3A3	7.65040659E-3
EBF1	PMP22	1.02103584E-1
ZBTB33	ECI2	9.53968104E-4
PLAG1	RHBDL2	1.53031335E-3
YY1	C1QTNF2	1.0352825E-2
POU3F3	CYBA	1.2600556E-3
SP1	ENO3	1.18590389E-1
FLI1	RNF219	7.77113694E-3
ZFX	ELK4	1.986279E-2
POU4F3	DDX27	2.21442587E-2
HIC1	PPP1R12C	1.01265823E-2
SOX17	G0S2	2.51351082E-2
TCF3	MCU	6.63291541E-4
FOXD3	DEK	1.54232855E-2
PRDM1	UBE2QL1	3.69337661E-2
ZIC2	C19orf25	1.33699648E-3
FOXA	DEPDC5	5.02021274E-4
NR2F6	KCNJ9	1.66638019E-2
YY1	XPO6	4.96770098E-2
HIF1A	CADM4	8.14296277E-3
HOXC8	GJA1	1.21042661E-2
TFAP2	PTP4A3	1.65261134E-2
TFAP4	ACO2	1.05715653E-3
MYEF2	ACVRL1	2.56051211E-2
NKX1-2	RAB3GAP1	3.89100206E-3
IRF9	FAM126B	4.60572807E-3
TOPORS	ZFYVE19	7.27347388E-3
VDR	APOBEC3H	1.96654786E-3
CEBP	ARPC5	1.14463096E-3
HMX2	ALAS1	3.29636693E-4
KLF16	WFDC5	9.3376131E-2
PLAG1	MAFK	7.61619771E-3
RFX4	ENOX1	8.64790293E-2
MZF1	CYP2E1	2.36147995E-3
BATF3	PDLIM3	6.30835842E-2
AP1	FGF1	3.02306689E-3
ZNF691	ENG	9.77716103E-3
NKX3-1	MRPS31	5.99782504E-4
RFX1	NMNAT2	3.43581572E-3
ETS1	RCC1	7.60759007E-3
DMRTC2	CDK2	8.28124726E-3
JDP2	BTG2	8.01889991E-4
RUNX	YIPF3	2.41389836E-3
REL	HDAC1	2.09796622E-3
ETV6	URM1	5.14124503E-3
SOX	RBM24	4.38073118E-2
DRGX	SNRPD1	7.83021976E-3
RFX7	SRRM3	1.13261268E-2
SP1	GINS1	3.26202047E-2
EGR	MCL1	4.4961354E-4
FOXP1	CADPS	2.65853834E-4
SOX10	WSB2	6.32787185E-4
POU2F1	CD37	1.10496293E-2
TFAP4	C10orf32	6.14954917E-3
CREB	ADNP	8.73568753E-2
FOXO4	IRF2	4.13372417E-3
STAT3	IDH3A	5.03192007E-2
SP8	RUVBL1	1.21864079E-4
ZNF713	IDUA	4.71489986E-4
EGR	ATF7	5.60918186E-4
ETS1	DAND5	1.50243868E-2
TGIF1	CHAF1A	3.68801469E-4
CREB3L1	CCDC103	2.1246891E-3
SPDEF	USB1	7.52551113E-4
SOX2	CALML3	7.151563E-4
HINFP	CASC1	1.58099642E-3
FOXA	NHSL1	9.05336139E-2
ZBTB12	MGAT1	2.32949718E-2
ZIC3	SMOC1	5.64705883E-3
PPARG	CAPRIN1	4.1327234E-2
HES1	MVD	9.16354468E-3
HIF1A	C11orf35	1.26299934E-2
SOX14	ARMC7	3.4840494E-4
GBX1	TMC6	1.01695889E-3
SOX8	SUCNR1	8.96708103E-3
NKX6-1	GHDC	1.16408285E-3
POU4F3	HEATR6	3.09575033E-4
IRF9	HIST1H2BI	4.80627033E-3
VENTX	ZMAT1	4.70929584E-2
REST	CLIC3	2.18065489E-4
ZNF691	GTPBP3	5.89467847E-4
CACBP	RAB3IP	1.1201428E-4
OSR2	AGPS	8.90938466E-3
ELF2	IL1R2	2.05051619E-3
SOX2	EXT1	2.26059842E-3
ALX3	SNRPB	1.66769245E-2
GATA3	SPINK1	8.23633538E-4
ATF6	MED31	2.41753832E-2
NFYA	ATPIF1	7.19619515E-2
MAX	HERC5	8.25344353E-3
YY1	PPP1R9B	1.22767925E-3
GBX2	MORN1	2.77584301E-4
FOXL1	FGGY	9.32115851E-4
TGIF1	ZNF638	1.69047292E-2
BARHL1	SETD3	1.55693352E-2
KLF7	NDUFS8	7.74853713E-2
ZBTB33	CHERP	1.07488069E-3
PAX4	TMEM136	5.47321771E-3
STAT	PLEKHG6	2.38034255E-3
LHX1	SFTA2	7.65550237E-2
MYB	IGLL5	4.86466443E-2
ISX	DIAPH1	9.68835375E-3
TFAP2B	ZNF79	5.08462432E-4
USF	EBI3	5.25249106E-4
MAFB	TIGD6	1.86849044E-3
USF	MRPL10	6.19168694E-3
SP4	ANAPC11	2.76538512E-3
NFY	PRNP	9.37591126E-3
PHOX2A	COLCA1	4.6210362E-3
ITGB2	RAP1GAP	3.53209454E-3
RELA	SLA	1.01007737E-1
CTCF	ACOT12	1.35746606E-1
IRF7	ZNF649	1.77322019E-3
WT1	KIAA0247	9.22986374E-3
HOXC4	PTPN2	4.01760831E-2
NKX3-1	DEFA4	4.64535464E-2
DMBX1	INPP5K	2.2180517E-3
FOXJ2	FBP1	2.11886785E-4
SP3	SKIV2L	1.35926314E-3
ZNF281	MAN2B1	7.50425712E-3
HLF	KRT1	9.76054575E-4
HNF1A	PI16	8.89792599E-3
FOXC1	DUSP5	3.55106157E-3
NFAT	FGL2	1.34302067E-2
RARA	RABIF	3.68485566E-4
RUNX3	MANBAL	1.4889158E-3
BARHL1	TNFRSF14	2.19687421E-3
CACD	LY75-CD302	2.06304666E-4
TBX20	GNA13	8.16994864E-3
PAX4	ZC3HAV1L	5.91079335E-4
SOX5	SECTM1	1.45070264E-3
TFAP2	ARPC4-TTLL3	3.13008694E-4
AP1	KCTD15	7.89338457E-4
IRF	FRY	4.15601023E-1
SP3	KIF7	3.56856661E-2
TCF4	PBRM1	2.96763801E-2
SOX9	DDX25	8.54885871E-4
BCL6B	AL590452.1	9.04883786E-4
NKX6-1	WDR60	1.58359271E-3
SP1	UFSP2	7.98688732E-2
SIX6	HIST1H2BI	1.93694386E-4
SP3	DDX59	6.67101399E-2
SP4	PDE11A	1.65120594E-1
LHX6	SCNN1A	2.78971457E-2
ATOH1	VSTM2L	2.48109224E-3
MAFG	PTAFR	1.03453944E-3
PAX4	TRIM24	4.14856837E-4
YY1	HMGN4	4.73601163E-3
PAX3	DNAJC1	8.57013199E-3
RFX1	ALDH18A1	2.88097835E-3
HMX2	BCAN	2.94003707E-3
HESX1	C4orf40	3.75E-2
RXRA	KIAA1161	3.08147127E-2
KLF7	SETD1A	7.44242794E-2
ESR2	PRAP1	5.40412301E-3
FOXP3	HIST1H1C	4.17546571E-3
CEBPB	NUDCD3	3.54418494E-3
ZNF589	HAUS8	3.66635227E-3
IRX6	SYVN1	2.74695474E-4
RFX4	NSDHL	1.48888851E-2
MSX2	RAF1	3.72518777E-2
ZEB1	WDR83	1.65637875E-3
SOX1	COL4A2	1.91206266E-2
TFAP4	RBM5	4.87267672E-2
ZIC4	ENKD1	8.6545394E-4
FOXF1	TWIST2	5.5726838E-4
AP1	PCDHGC5	2.81663984E-2
TBP	CCDC28A	1.09800859E-3
MSX1	TRAPPC3	9.06624567E-3
SPIB	REN	7.85955423E-2
SPI1	ST6GALNAC1	4.94534097E-2
FOXD1	KLB	3.1214898E-2
DDIT3	PTGIS	6.16208324E-3
STAT6	ARPC1A	1.45736411E-3
BHLHE41	QTRT1	5.02621286E-2
ZIC1	C15orf38-AP3S2	3.30033003E-2
AHR	NEDD9	1.27584657E-2
TAL1	CREBBP	1.13192014E-2
RREB1	ZNF10	1.61132128E-2
ELF1	ENGASE	7.75186988E-4
HOXA9	WDR55	2.66530614E-4
PPARA	PLXNC1	6.19690655E-4
TFAP2A	TRIM11	1.37326888E-2
POU3F1	RASSF1	5.65873057E-4
MAX	INADL	3.00802895E-2
POU1F1	TAX1BP3	7.07383256E-2
ALX1	LDB2	1.74140651E-2
ELF2	PCK1	3.47203948E-3
ZIC4	CD2BP2	1.60374203E-4
ETS	ENG	7.18590341E-2
ETS	TNFRSF10B	1.39502495E-3
HNF4	TNRC6C	1.1771715E-3
PPARA	LIN54	4.84808149E-2
NR1H	NT5C	1.66574156E-2
EGR1	FUBP3	4.18364881E-4
NANOG	TRADD	1.97767752E-4
TCF7	KRTAP9-3	6.66666667E-2
KLF16	TMEM121	1.53456731E-2
LHX8	FAM187A	6.01304782E-4
MAFK	PEX1	3.23412303E-3
NR1H4	FAM89B	1.65854127E-3
NFIA	CEACAM1	2.66389091E-3
ZNF350	PUSL1	1.44865311E-3
ZBTB7B	SUGP2	8.84958577E-3
TFAP2B	PDGFRA	5.60772039E-3
SPI1	HIST1H2BK	5.25779179E-3
HESX1	PCNXL3	1.33003258E-3
SP4	TXNDC16	6.6854328E-2
CBX5	C20orf24	6.21441733E-4
IRF1	RBBP5	2.81212763E-3
POU3F4	NUDCD1	1.6534981E-2
HNF1	SLC12A4	9.61339867E-4
HOXC4	DISC1	4.71886663E-4
EGR4	GTF2F2	3.37771503E-2
GATA4	PPP1R36	3.49628028E-2
ARID3A	RNF114	2.67721922E-3
NKX2-6	ANKHD1	1.38837136E-3
TFAP2E	CBFA2T3	4.30682687E-4
TCF4	MX2	2.16225591E-3
AP1	SRSF5	5.08521951E-3
ATF2	ZNF331	3.7992278E-2
FOXJ1	CAB39L	4.91270889E-2
DRGX	STAT6	5.66868422E-4
MEIS2	IFT140	1.60082864E-3
RREB1	MYLK2	9.37303845E-3
ZBTB33	PLA2G15	3.25062547E-3
MEIS3	AMIGO2	9.67309144E-4
ZSCAN4	ATP6V0A2	1.20307496E-1
EGR	SMARCC1	6.91661567E-4
POU5F1	ATF1	2.04942866E-2
GATA3	C5orf58	1.29655172E-1
CEBP	ADPRHL2	8.34272086E-4
ETV7	JPH4	2.49859008E-2
NFIB	PLAUR	1.03097011E-2
SPIB	AP5S1	2.20150709E-3
ETV7	SRSF4	5.7838587E-2
HOXD3	DIS3L	1.86537874E-2
ZNF423	JAK3	9.1989489E-5
NR3C1	C22orf26	3.40903399E-3
PAX5	KIAA1328	1.4035533E-2
BACH1	ANPEP	2.78274014E-2
EGR3	SNX21	1.77710233E-3
TFEB	EYA3	2.32541278E-3
MEOX2	AOAH	2.47191011E-2
VAX1	SLC38A2	7.20219888E-3
FOXO1	SYNM	2.86658995E-3
MNT	AGPAT2	2.13322568E-3
IRF7	MKKS	1.86481455E-2
RFX2	TAGAP	3.46559518E-3
SP8	NQO2	7.04593402E-4
ZNF143	SLC35F6	8.12504874E-4
ETS2	EIF4B	1.99305361E-2
IKZF2	C19orf33	1.04626395E-3
ATF7	C11orf65	5.0727929E-2
POU2F2	CCDC102B	5.22529971E-3
NFY	MYBBP1A	4.18034996E-3
HOXD9	LMO4	2.07555979E-2
ZNF75A	MEGF6	5.68587063E-4
SP8	TMEM138	4.51503432E-3
BHLHE41	AES	4.87426836E-4
MYB	TMEM187	1.39100299E-3
ITGB2	DUS1L	1.12079458E-3
NR5A2	CPNE1	4.27217251E-4
RFX3	CCDC103	4.01193634E-2
NFE2L2	FZD3	1.35726191E-2
SMAD	CHRDL2	2.15203263E-3
TFAP2A	PRKACB	3.05229818E-2
ETS1	HIST3H2A	5.34222548E-4
FOXI1	CRIPT	6.3345879E-3
VSX1	BRD3	3.0213488E-2
ARNTL	VEPH1	1.69519435E-1
HOXA11	SEMA6D	4.11076239E-3
MYEF2	MRPS15	1.21422284E-2
BCL6B	MUS81	1.71476266E-4
NR2C2	PLEKHA6	2.06766918E-2
ZNF35	USP4	4.53102221E-3
ZNF281	UROC1	3.63638078E-2
CDX2	SIL1	2.2703861E-2
ZNF143	LAPTM4A	7.93954266E-3
RREB1	PRMT10	1.39490241E-3
MYCN	ARHGEF3	8.12461459E-3
CPHX	PLEKHG1	2.81077479E-2
NFE2L1	MMP23B	1.90334947E-3
HOXD9	AP1B1	4.16980926E-4
TFAP4	MED17	2.17047672E-3
RXRA	ACADS	9.99660575E-3
DBX1	ZNF669	1.45778839E-4
FOXG1	BRIP1	7.21895068E-3
GTF2I	SWI5	1.74903065E-4
ZFX	DYNLL1	2.84945969E-2
FLI1	RPL6	8.17702406E-2
HOXB4	CGA	1.34228188E-2
EWSR1	RASGRP3	1.53426166E-3
EGR1	DHFR	5.27707454E-2
POU3F1	ABCA12	5.93524123E-3
SOX11	COL5A1	8.07584838E-4
HIC1	UBE2N	2.51796457E-4
EGR4	TAF7	2.98513508E-3
HOXD13	INCENP	4.22882061E-3
HOXA6	RALBP1	1.04782208E-3
TFAP2C	MPDU1	3.0562237E-4
KLF13	PAF1	4.7046857E-2
PHOX2B	FKBP10	5.09182793E-4
GATA3	PTOV1	1.8099208E-2
HF1H3B	WBP2	1.85210849E-3
PRRX2	GIMAP1	2.87395181E-2
TCF12	NME3	2.47734494E-3
HNF1	UGT2A3	1.27102804E-1
ZNF350	HOMER2	1.04911078E-2
HNF4A	CTDSPL	2.66264919E-3
TFAP2	RHOC	9.10456757E-3
TBX1	ZNF285	2.3766373E-4
HMGA1	DPM1	4.68918626E-4
NR2C2	TMEM218	2.52799436E-2
ZNF350	ACO2	3.14111276E-3
IRF9	ZC3H12C	5.85187104E-2
SP3	CCDC24	5.03612176E-2
HLX	POLR1E	4.09488438E-4
PPARG	CDK2AP2	6.28597803E-2
NFAT5	FIGF	1.22074762E-3
E2F1	CEP85	1.36617385E-3
RXRA	TP53	4.02249004E-3
SRY	ELF1	1.54129734E-2
SOX3	LDLR	7.35926631E-3
SP4	MTG2	4.93136935E-3
KLF14	KDM3B	8.32110917E-2
CACBP	BCAT2	1.00370939E-3
ZEB1	FXYD3	2.62225704E-2
ZBTB7B	ISY1-RAB43	4.16078655E-4
ZIC2	ZNF623	6.52518313E-3
NKX3-1	TTN	1.67500822E-3
WT1	B3GNTL1	1.80124391E-3
YY1	HLA-DQA1	1.19148575E-3
HSFY2	PPFIA3	9.61593336E-3
GABPA	SLC38A10	9.22835954E-2
POU4F3	DNTTIP2	2.39716526E-3
DBX1	CYB5R3	2.20788214E-3
FOXD3	TMEM63A	3.33761065E-4
INSM1	PLA2G4F	3.23525905E-4
PROP1	KLHL20	4.97295863E-4
HINFP	ABCA1	8.81986386E-3
EP300	TP53RK	5.5502896E-4
ZIC3	FAM189B	1.10748196E-3
MEIS1	BICD2	3.30090258E-2
RREB1	RNASE1	1.3427864E-3
ZEB1	LARP7	2.5814564E-4
EOMES	EVI5	1.07799009E-1
MEF2A	SLC8A1	1.69769348E-1
HOXD11	BHLHE40	5.02269784E-3
ETS1	DHX58	6.76900936E-4
HF1H3B	ZNF154	7.11561997E-3
BARX1	MMP8	1.71025156E-1
SP3	MAL2	9.36519613E-2
SPDEF	SEMA4B	3.48084146E-4
MZF1	GLRA2	1.34228188E-2
ZNF75A	SLC25A44	1.38962688E-3
SP3	C1QBP	6.99423562E-3
MTF1	FAM98C	3.44945582E-4
JDP2	LANCL1	1.25746357E-3
PITX1	NUFIP2	6.40237722E-3
ARNTL	VARS	3.73540856E-2
SMAD	PISD	8.39476148E-3
PAX1	PCDHGB6	2.19910807E-3
IRF8	STAT2	3.09488765E-2
PAX6	DR1	5.23356533E-3
SP3	ALG12	5.81202553E-2
NFY	RWDD2A	6.59554731E-2
AP1	TJAP1	3.97463555E-3
ZSCAN16	SLC2A3	1.94310625E-2
RFX4	TPPP	2.31011972E-2
EGR	ERBB2IP	2.8107027E-2
KLF13	FSCN1	4.92797206E-3
NR2F6	P4HB	1.18398354E-3
ZNF219	HID1	1.54742134E-2
SP3	HOXC10	1.20422027E-2
GTF2I	CCHCR1	1.58549876E-3
RFX2	BRD4	1.01359989E-2
HNF4A	KLHL30	2.80198229E-3
SOX11	BBIP1	3.29916584E-3
ZNF75A	MVK	1.19184514E-2
SOX11	BAX	4.75781828E-4
TCF12	HSPA12B	1.70220996E-1
T	PVALB	4.69058812E-4
CEBPD	LIN9	8.48813232E-4
FOXO3	FAM151A	3.58333334E-2
KLF14	NOL12	4.08165256E-3
NFAT	GRHL1	1.78472449E-3
NFATC1	ARHGEF10	1.55546743E-3
RFX5	KCTD11	8.82303255E-4
SOX	C19orf70	1.39697322E-3
YY1	STX5	7.71076054E-3
RARG	MEIS2	2.28896835E-3
ZNF35	SMC5	6.97835594E-3
FOXP1	RBMXL1	1.18751159E-3
POU5F1	ACAT2	1.81214186E-3
NR1H	AMZ2	1.81784028E-2
ESR1	OLFM1	2.07115181E-2
FOXP1	ARHGEF40	7.93269513E-4
HOXD3	TAF6	4.8341434E-2
TCF4	C16orf46	4.02255091E-4
TFAP2	LCN2	2.62296498E-3
NR2F1	CCRN4L	1.24156994E-3
SOX1	MUC15	9.83639467E-3
RFX4	BCLAF1	7.64431179E-3
MEIS2	BRF2	1.24169191E-2
SP3	SLC37A2	3.0929778E-2
TBX4	IGFBP4	1.47549195E-3
FOXG1	MED20	1.64761947E-3
TFAP2	GABARAPL2	9.77566111E-3
E2F1	EFHD2	5.94481377E-3
POU3F1	HEBP1	4.00132996E-3
MYC	LRRC45	4.64855091E-3
NKX2-1	C17orf59	1.18356246E-4
ELF3	ABCG8	6.42551307E-3
ZKSCAN3	THRAP3	8.28546045E-3
TFAP4	BCAS4	3.18926552E-2
IRF	LDLRAP1	2.43397307E-3
RUNX2	ING1	5.80493464E-4
HEY1	LMTK3	8.2891506E-4
PPARG	LDHC	1.30064662E-2
ZBTB12	BPGM	1.47070945E-2
LEF1	RRBP1	8.94867468E-3
NR3C1	SPAST	8.40634206E-3
CLOCK	SLC38A5	8.1917507E-3
BRCA1	PRDX2	3.57810914E-3
ESR1	MTCH2	1.12096093E-3
SP8	GALT	6.75586698E-2
HF1H3B	TCF3	5.73262176E-4
NFAT	EIF2AK1	4.26751026E-4
ZBTB6	IL18BP	1.1565693E-2
CREB1	RAPGEF1	4.39564882E-2
HIC1	SSBP4	1.28308589E-4
MYEF2	IMMP1L	4.60842829E-3
RXRA	ATL2	1.92471354E-3
LHX9	SFXN1	8.29904685E-3
ALX4	LIX1L	3.96766626E-4
PPARA	GAL3ST3	3.57028551E-3
TCF7L1	WRAP53	5.95933635E-2
ZIC4	CYP26A1	2.67101451E-4
EVX2	ADAMTS17	8.83835121E-2
EGR1	FOXP1	1.11178903E-1
IKZF2	IER2	6.19309831E-4
PRDM1	CIDEC	3.32732436E-3
TGIF1	CELF2	8.94727387E-3
SOX9	LYPD3	7.14355088E-3
RREB1	REC8	9.37585319E-3
HNF4	PRR15L	6.34788299E-2
ZNF423	SHKBP1	3.73271364E-3
NFKB	ZSCAN12	3.5852677E-2
IRX6	MANBAL	5.60940372E-4
RREB1	HDGFRP2	9.29677171E-3
SP8	UBL3	6.38420508E-2
CEBP	RAD23B	4.00338404E-2
MTF1	YIPF3	6.59511517E-4
POU2F1	HUS1	2.77958294E-4
KLF14	C20orf96	2.50248763E-2
NFAT	ACOX2	4.24976347E-3
MAFB	ALKBH7	5.83474909E-4
JDP2	HIST1H3F	4.37252592E-4
RARA	C6orf99	9.48293465E-3
FLI1	SLCO1C1	2.23373883E-3
AP1	EFNA4	8.36034644E-3
SOX	ZNF284	1.21156927E-3
PAX8	R3HDM4	1.78760093E-4
POU3F1	HRK	2.7126395E-2
IKZF2	HIST1H2BJ	5.22117476E-3
MAF	TINAGL1	8.96918106E-4
GCM1	MAN1B1	3.57302936E-4
RBPJ	ZC3H15	4.09755144E-2
ELF5	IQGAP1	7.14949889E-3
CDX2	EVL	3.66670271E-4
NFY	PIP5K1A	1.00513849E-2
AHR	LACTB2	9.29700174E-3
HOXA4	SGCG	1.86887772E-3
MAFG	ZFP57	6.03146711E-4
CREB5	EPHA2	7.93110837E-2
ZFX	VTI1A	5.92012385E-3
SP1	C1orf56	9.5159336E-2
TFAP2	SIRPA	8.74258813E-3
USF	HYAL1	5.36606028E-2
CACD	ACKR2	1.13757554E-1
TFAP2	CDK2AP2	1.00532392E-2
TP53	ICAM2	1.80047155E-2
CACD	MICAL2	1.24057023E-3
GATA1	C15orf38	1.25954055E-3
GABP	ROMO1	7.35779522E-2
FLI1	PHC2	7.45748834E-3
NRL	DRAP1	5.63593295E-4
HOXD11	SLC12A7	1.55301554E-3
SP8	GRK6	3.13124583E-2
ELF2	CNN2	4.09914402E-3
MEF2A	PPID	1.68311831E-2
EN1	JUNB	2.07258892E-2
IRF	C15orf38	7.22386555E-4
HOXD8	UNC119B	1.00104096E-3
RFX5	TNK2	1.49417129E-3
SP1	PRRX1	3.00916418E-2
FOXJ2	CNN1	2.12786029E-2
ZFX	ZNF296	1.71269875E-4
PAX4	JPH4	9.78511878E-3
POU1F1	ZKSCAN2	3.38065514E-3
XBP1	IFT88	5.40829491E-3
GCM1	SMYD4	1.58659335E-4
TFCP2	UBE2G1	3.06122559E-2
TBX4	SLC17A7	3.64607354E-4
NKX3-1	MDM4	1.15168255E-2
TP53	ZNF442	1.84537026E-4
FOXO6	SPEF2	7.3827006E-3
POU5F1	FBXL15	1.94817219E-3
NFY	VRK1	4.40996325E-2
IRX5	SLC16A3	7.56889733E-4
FOXC2	SLC11A1	2.35597736E-3
NHLH1	EIF1	1.95271408E-3
PATZ1	DGKZ	2.36195467E-2
FOXA2	HARS	1.59921185E-4
SP4	YY1	1.08583871E-1
ZNF384	TATDN1	2.46763074E-3
HIF1A	SHC2	5.37544861E-4
KLF4	ATP6V1E2	1.60239688E-3
ETV6	BBIP1	7.20144721E-3
TFEC	PCNXL3	1.96205604E-3
GLIS2	AC018755.1	1.15518245E-3
RARB	SLC43A2	9.37736901E-4
MEIS1	ITPA	7.26829253E-3
RELA	SLC7A8	3.40734209E-4
ZNF652	TGIF1	6.6430426E-3
HNF4A	NUP214	3.20664668E-2
CACD	GPR20	3.35917312E-2
MAFF	RPUSD4	1.7240887E-2
GATA1	CHERP	9.48259121E-3
DMRT1	OIT3	1.80851064E-2
MEF2A	DUSP2	1.12464794E-3
FOXM1	LNP1	8.26459119E-3
NFE2L1	CRIPT	1.03965887E-3
SPDEF	WDSUB1	9.41369794E-3
KLF4	CPQ	4.04843635E-2
PLAGL1	ESRRG	1.9076211E-2
IRF	GADD45GIP1	2.15490186E-2
TP53	RAB15	3.53968381E-4
SP3	PPP4R4	1.33485193E-2
NR2E1	MCOLN1	2.77724577E-2
CDX	STPG1	4.25539868E-4
TCF21	C6orf89	5.64816367E-2
GTF2A	SFI1	7.53343738E-3
LHX8	ATP1A3	4.8951956E-4
MAFK	ZNF740	6.01184662E-3
PAX	NPHP3	8.14388048E-3
MYC	SLC43A2	5.49660087E-4
POU1F1	MEIS2	3.26086957E-2
ZFX	RUNDC1	9.71155841E-3
FLI1	MAP4K3	2.9086292E-2
FOXG1	ING1	4.81713986E-4
TAL1	HHAT	2.61507754E-2
RHOXF1	FGF11	2.9006345E-2
FOXC2	MED26	7.06586021E-3
NFE2	ATP6AP1	3.79467141E-3
CREB5	CD2BP2	5.0146991E-2
NR3C1	LAGE3	1.53239779E-3
ZNF219	GTF2E2	1.96478723E-3
CEBP	FAM83D	6.06703422E-4
HOXC13	BTBD8	8.16575532E-4
RFX3	XRCC6BP1	4.62993676E-3
PTF1A	CCSER1	1.31962062E-2
ELF3	DDX21	1.08618018E-3
ZNF35	PIK3R2	1.15712728E-3
TFAP2C	PLIN3	4.39319503E-4
RARA	OFD1	6.5190174E-3
ZBTB14	CLOCK	2.56235828E-2
ONECUT2	MARCKS	6.20334275E-2
MYC	ENDOV	8.20024456E-5
POU3F2	LIMA1	4.90917674E-2
ZNF423	HNRNPR	6.93852257E-4
RBPJ	MPZL2	1.75087859E-4
EGR	CYTH4	1.6823252E-2
HNF4A	WWP2	6.48790147E-3
TFAP2C	GDF3	4.15682685E-4
NFKB	HMGB2	7.65779296E-2
ZIC2	DNAJC16	5.84829086E-4
LHX9	TIGD6	6.25441929E-3
TFAP2A	C4orf33	1.66310057E-2
TFAP4	ZNF396	5.89615635E-3
ASCL2	CFH	2.97234018E-2
POU3F4	GPR133	2.09519778E-2
HMX3	TAF3	6.92938779E-4
GBX2	ASXL2	2.01066126E-3
NFE2	TUBD1	3.2948274E-3
FLI1	ZNF600	1.5981236E-3
SOX9	KIAA1429	6.27715008E-4
ZNF740	COG1	6.26092503E-3
MAFB	PGPEP1L	4.55036266E-3
RFX4	ADAMTS13	6.7174093E-3
PAX6	GTF3C5	6.83753531E-3
ETV4	S1PR2	6.19158867E-3
HSF1	NIP7	4.4823303E-3
ELF2	HLA-C	6.03254174E-4
HBP1	NRDE2	3.20374458E-3
EP300	PEMT	8.43801812E-4
HOXC8	TAGAP	2.27067216E-4
SOX15	PNLIP	7.56097561E-2
GATA1	GPR27	1.58310153E-3
SP1	MRPS17	6.16448862E-2
ESRRA	ITGA5	5.29708497E-2
IKZF1	TNNI3	2.72617756E-2
CREB1	UCHL5	5.69696051E-2
MEF2A	IGIP	1.93640247E-2
HSF1	CLEC4G	6.78507063E-3
KLF14	AIF1	6.48757402E-3
NR2F6	CD68	2.3707343E-3
AP1	IL10	3.83272823E-3
NKX6-1	SERAC1	8.25715567E-3
ELF3	PAK3	3.33793962E-2
MAX	SMIM10	1.00759027E-2
TFAP2C	PLEKHG4	3.68950812E-4
MYC	LARP1	5.564436E-2
MEOX2	PTRH1	3.03547517E-3
EBF1	RPL7L1	5.99969127E-3
ZNF219	CENPJ	1.06650259E-2
ATF3	ISY1-RAB43	4.55921402E-3
RUNX1	SURF4	3.81403436E-4
THRB	CERS4	1.34110679E-3
SOX18	G6PD	2.13953179E-4
BPTF	SLC22A15	1.46976016E-4
FOXK1	CDC42EP2	2.79823804E-3
LMO2	FRS3	4.06149739E-2
TBP	ZNF408	2.24128066E-4
RAR	PRCP	9.44980574E-3
TFAP4	SKA1	9.7129761E-3
MEIS1	HDAC3	1.22492387E-3
TCF3	SERPINE2	5.11598571E-3
SP1	AKAP5	3.23269834E-2
PLAGL1	SRP68	9.79835379E-4
REST	MLC1	2.4870218E-4
RFX4	FAM175B	3.64660696E-3
DOBOX5	BECN1	5.25333486E-4
SREBF	FANCE	1.97034971E-3
TCF12	RHEB	4.71531482E-3
GLIS2	ZBTB3	5.93926208E-4
HMX1	MCM6	2.24157424E-3
RARA	HOMEZ	3.75670933E-2
PDX1	PLAC9	2.67099516E-2
TCF7L1	RAB19	3.5894741E-2
FEV	RAD54L	5.31570736E-2
NKX2-1	KDM7A	5.01358009E-4
PPARG	EDC4	4.39783876E-2
PPARG	HAL	1.13459399E-2
RFX3	RNFT1	6.44876881E-3
RREB1	VWA3A	3.48297214E-2
FOXJ2	TXNDC11	1.92553538E-3
FOXO1	IL33	8.21115387E-5
ETV7	ADAL	6.78710476E-2
POU2F1	OPA3	8.96404295E-2
ATF4	NUDT16	1.00240901E-2
TFAP2B	DAB1	6.53697943E-2
RXRA	HIST1H4A	1.46523196E-2
TEAD1	NDUFA4L2	1.03192075E-2
TFAP4	BTN2A2	7.16943282E-3
TFAP2A	DUSP10	1.54810283E-3
SMAD3	LONP2	9.53753603E-3
KLF7	GNPDA1	1.20310507E-3
PHOX2B	HIST1H2BF	3.73238998E-4
SREBF	ZFP69B	5.1519411E-3
PAX	MECR	3.11487944E-2
T	ELF5	1.86189807E-1
E2F1	SGCA	4.1387406E-3
CACBP	BRCA1	2.86010673E-4
FOXD1	AP3S2	1.53756539E-2
E2F1	CAPN1	2.74645887E-4
HAND1	RARA	5.30388268E-4
MAF	EMD	7.81111551E-4
MYBL1	SLAMF7	1.36282618E-4
FOXL1	PLA1A	8.49426534E-2
POU2F1	VPS13D	2.80056335E-3
MEIS2	CHMP3	1.00725654E-2
HMGA1	MXI1	4.19760355E-3
HOXA11	CLEC1B	1.24855879E-3
ZBTB18	RNF166	3.83678383E-4
MEIS2	CHMP4C	1.11962932E-2
TGIF2LX	TMEM145	9.36305754E-3
EGR2	GPSM3	2.33080668E-3
MYOD1	FBXO46	1.76996895E-3
HNF1	MYH11	5.82138264E-3
CDX1	CD163	3.07423946E-4
IRX5	KDM7A	3.57235068E-4
HOXD12	DAD1	2.56677472E-4
HOXD9	KLHDC4	5.38044388E-4
TGIF2	HMG20B	9.85922299E-5
POU6F2	MRPS36	4.8384935E-3
HOXA3	TLE2	7.73704624E-4
GLI	INO80B	2.06419845E-2
USF	LRRC46	2.02120279E-3
TCF4	ELAVL1	1.42123073E-2
JDP2	BEAN1	1.1788842E-3
SOX12	GPR183	8.16450553E-4
AFP1	ACAD10	8.06995613E-4
POU5F1B	ETV1	5.81511415E-2
FOXC1	PF4	7.33453302E-4
MYEF2	KLF6	8.15693015E-2
SPZ1	GMCL1	1.92765715E-3
SOX30	ERAP1	6.3571249E-3
FOXC1	ARHGAP31	4.33660316E-4
NR2F1	SLC22A1	1.41770585E-2
ZNF143	LCN12	2.92199347E-2
ETS	RAB5C	9.55962959E-4
ZIC2	LRRC3	2.5390401E-4
ARNTL	OLIG1	1.08352673E-3
GSC	WIPF2	1.18399523E-2
DBX2	MARK3	6.83042987E-3
SOX5	ZSCAN25	1.48082777E-4
EGR2	ZBTB12	5.90097697E-4
SPZ1	ZMYND19	5.08876935E-3
ETV7	CFD	7.15454911E-4
FOXJ2	LARP6	5.63910395E-4
ZIC3	IGF2R	9.34029787E-3
CEBPD	TRAP1	7.74747966E-4
CLOCK	AES	9.16696723E-4
TCF21	WFS1	6.31060697E-3
USF	ITGA9	1.33452526E-1
ZIC1	PVRL2	1.06840188E-2
TFCP2L1	RCE1	3.94209523E-4
EGR3	TBCD	4.27974185E-4
ARNT	ULK2	1.14780747E-2
NFIL3	FRMD4A	3.36404423E-3
SOX15	SVIL	4.08836637E-3
IRF9	PPP2CB	1.05016448E-3
PAX4	HLA-DMB	4.99047703E-4
MAF	HOPX	1.77691099E-2
E2F8	APOBEC2	4.51924209E-2
HOXA10	KIF13A	1.93407148E-3
HNF4	SH3D21	1.21847822E-3
SP1	C1orf74	1.17715453E-2
SP1	PAXIP1	5.5111713E-2
HOXD13	KLHL8	5.70681638E-3
ELK4	DPCD	7.9451628E-2
HES1	UAP1	8.23513891E-3
KLF14	CYGB	9.15419386E-4
NR4A2	H2AFX	1.95540331E-3
NFY	LGR6	7.54339604E-2
CACBP	MRPS17	3.96088398E-4
POU5F1	EIF2B2	9.03107933E-4
TEAD1	ZBTB44	1.47030753E-4
MEF2A	ABHD13	4.04646276E-4
POU3F3	CMTM4	4.50375991E-3
TFAP2	SMARCD1	1.6076512E-2
HMX1	TAF3	4.45824582E-4
FOX	NRBP1	8.2985128E-4
RORA	POLR3H	4.385373E-3
CEBPG	ELMSAN1	5.67758247E-2
CEBPG	ZNF384	1.1036683E-4
EMX1	DOCK9	2.66855642E-3
TCF3	ZNF33B	9.66271189E-4
HIC1	AATK	7.29451228E-4
MEF2D	VWA2	4.42552017E-3
MEIS1	CHD3	1.18998201E-2
MZF1	AARS2	7.8815501E-4
SPI1	VILL	1.30148224E-1
E2F4	PVRL4	1.41075232E-3
RFX4	NR3C1	1.83881815E-2
SP3	TTLL12	3.7578579E-3
CACBP	GGA3	4.51017372E-4
NKX3-1	FAM92B	9.92702488E-4
NR2C2	ZNF586	4.96896085E-3
RFX5	MFSD1	3.30605574E-3
HNF4	MEGF8	9.30328283E-3
ETV2	PFDN2	1.47243666E-3
TFAP2A	KCTD17	6.47242232E-3
GATA	RHAG	2.1512605E-1
SOX10	KMT2A	4.7487121E-4
ARNTL	ZNF512	6.6087666E-2
IRX3	ZBTB16	1.35788919E-3
SPIC	ZC3H11A	1.95019067E-4
POU2F1	TNC	8.55110244E-2
SOX10	CALR3	3.31345911E-4
RARB	TMEM25	1.98036007E-3
HMGA1	FUT1	1.08722934E-3
REL	MED27	3.74070409E-3
ALX1	COL14A1	5.02354789E-2
EWSR1	CASC3	7.5033572E-3
ESR1	CLSTN2	2.50841336E-2
ATF7	BRAF	7.81432277E-2
DPRX	CMTM3	1.66149627E-3
REL	IFFO1	8.6915923E-4
SOX17	LONP2	9.53753603E-3
PRDM4	NSUN4	4.44691879E-3
PLAGL1	CHD2	8.39487495E-3
FOXA2	CBLL1	3.70121131E-2
ELF1	LDLRAD1	1.35857735E-3
ZNF219	CCRL2	5.55464314E-4
OBOX5	SYT17	2.12258329E-3
FOXG1	ADPRHL1	4.21952699E-4
GBX2	KIAA2013	3.39818876E-4
ZIC4	PSMA6	2.3785139E-3
GSX1	APBB3	1.05530434E-3
PAX2	PCDHGB1	2.79235633E-3
CTCF	SAMD11	8.31394154E-4
NR4A2	NFASC	4.49738699E-4
TBX4	CHID1	3.30083063E-2
NKX2-6	KIAA1919	7.59268384E-4
ELK1	WNT11	1.93963783E-2
CACBP	ALPPL2	7.31672997E-2
ESRRA	NFKBIA	3.85538522E-3
RBPJ	CCDC61	4.77473022E-4
ERF	DEDD	2.41499637E-4
ALX3	APCS	8.05663184E-3
STAT6	SEPT11	1.23569244E-3
RORA	PICK1	1.94920111E-3
HINFP	R3HDM4	2.5219477E-4
SOX13	TMEM30B	4.87325721E-3
PAX9	PIPOX	3.05608962E-3
XBP1	CCDC124	7.28913397E-2
HMX3	LZTS1	1.80445644E-2
TEAD1	RNMTL1	1.01675391E-3
BARHL2	GAL3ST3	4.94037313E-3
SP4	RECK	6.7944228E-2
ELF2	AHNAK	2.84983559E-2
TFAP2	OVOL1	3.28914499E-2
CREB1	RPS15	2.80593041E-3
LMO2	CTNNBIP1	2.13634855E-2
FOXI1	CLC	1.63187841E-3
FOXO3	TSPAN31	9.81775341E-3
ZNF281	CCHCR1	9.32016162E-4
SMAD	APOBEC3H	4.39757709E-4
RXRA	TNFAIP8L2	5.82256242E-3
ZNF282	TEF	3.05385777E-3
NKX6-3	MAPKBP1	7.08531755E-4
ZFX	MPP2	7.59032571E-4
ELF5	CCAR1	2.00878626E-4
SMAD3	PBX4	2.05121024E-3
SIX2	AP1S2	4.75535421E-2
HIC1	CCL4	4.37859353E-2
TBX20	TMEM56	1.16364802E-2
ETS2	MRPS34	1.36743057E-3
E2F4	REV3L	4.77151093E-2
FOXJ2	PRKACB	1.2384748E-2
ZIC4	AKT3	9.57405405E-3
FOXJ3	POGLUT1	7.80737621E-4
RREB1	TIMM10B	1.22613753E-2
HSF4	TMEM141	2.8890704E-3
TAL1	WNT6	2.41782203E-2
XBP1	MTMR4	2.1787821E-3
PTF1A	PGAP2	3.68405369E-3
MYF6	PPP1R14A	2.17707382E-2
AR	NSMCE1	2.89509964E-3
TBX1	GNB2	9.85703878E-4
MAFG	IFI27	3.92553938E-2
PAX	PRPF8	3.50785123E-3
POU4F2	PROM1	3.04170206E-2
NR1H	RPS15	1.60311596E-4
ELF1	DNASE2	6.67089836E-3
IRF8	TCEANC	1.22031987E-2
BATF3	BTBD2	6.11427357E-4
SP1	SFTPD	9.07708335E-3
TFAP2C	AMOTL2	2.04848215E-2
PRRX2	LYL1	4.88911429E-3
FOXC1	RARG	4.313119E-2
HOXC11	KRT14	1.38860923E-2
HF1H3B	CD36	1.6356445E-2
MYOD1	ANKRD22	1.6431311E-2
ELF1	HLA-G	6.02017159E-4
RREB1	TMEM87A	5.25806044E-4
NKX6-3	PLEKHH3	1.02003371E-2
SOX21	ITM2B	3.23300075E-4
ETV6	CHD9	7.83057739E-2
ZBTB12	HLA-DRB1	4.70188792E-3
HOXA11	PRKAR2A	4.80961882E-4
NRL	ADCK3	2.53405025E-4
RARB	SRF	1.75026222E-4
NFIL3	ARHGAP5	5.55685366E-2
RARB	NT5C	7.73616688E-4
FOXO3	ZNF709	2.07909587E-2
NFAT	CDHR4	4.71087534E-2
FLI1	DPH7	3.56436122E-2
IRX5	EPHB2	9.11284379E-4
KLF4	NMT1	2.18530069E-3
RFX3	ZBP1	2.95005554E-3
EBF1	INPP5A	1.18714266E-2
AP1	GNG5	1.90652535E-2
MYF6	MRPS9	2.37274672E-3
HIC1	LUC7L3	1.39537976E-3
PRDM1	KLHL24	1.77780919E-4
HSF1	PAPOLA	5.98519906E-2
TOPORS	ADAP1	7.78468757E-4
TBX20	PRRC2B	2.50260994E-3
EGR	ZNF536	7.68287693E-4
TBX5	CARD10	1.74426113E-3
TCF7L1	PREX1	1.91590734E-2
AP1	APOA4	5.36411144E-2
HOXB9	ANKRD13B	2.81066074E-3
EMX2	CUL4B	2.87723785E-3
SPZ1	SLC9A2	2.03072117E-2
DDIT3	CAPS	1.55729491E-4
FOXO1	GATA4	2.39512266E-2
HES1	NDST1	5.6015817E-3
RREB1	ITPRIP	7.55520046E-3
STAT	STMN1	1.22575077E-3
TFAP2	CHAF1A	2.21609889E-4
ISL2	MLLT10	2.54042851E-2
HIC1	SPATA2	9.56340405E-3
RXRA	ZFP1	4.91849797E-3
GSX1	DIRAS1	1.00722732E-2
RAR	NSMCE2	1.37469964E-3
SOX11	MTMR14	8.7588035E-3
NFIB	DYNC1LI2	6.99213249E-3
HIC1	SNIP1	7.5155697E-3
SNAI2	SIK1	1.80536027E-3
NFAT	PPP1R14C	2.39098361E-3
HIC1	FAM189A2	1.67356798E-2
SRY	SLC25A25	5.33010856E-4
NR6A1	RNFT1	1.86672277E-3
REL	RNF213	2.56952628E-2
HNF4	ACTG1	2.40941888E-4
ETV2	C11orf68	9.40291175E-4
DPRX	PVALB	4.29795989E-4
VDR	KLHL12	2.62480387E-4
HAND1	ALPP	2.01852254E-3
NR3C1	BAAT	3.56930399E-2
FOXO4	ZFHX4	8.46975898E-3
HOXD13	HSPA12A	2.79974686E-3
HF1H3B	DNAI1	4.75864898E-2
KLF16	RAB21	7.03488341E-2
EGR1	FLYWCH2	4.86837756E-2
SOX13	CXCL3	5.91947037E-4
EGR	PLD5	1.20524536E-2
FOXA	STON2	3.20220105E-4
SREBF	CORO6	4.10352647E-4
IRF8	CREBBP	3.5401085E-4
LHX2	ERAP1	1.42657058E-3
POU2F2	GLB1	4.31066245E-3
KLF16	TRMT2B	7.02294193E-2
HEY2	NPTN	3.83200043E-2
FOXJ2	ANGEL1	2.83808915E-4
NR2F6	C1orf162	1.3212746E-2
XBP1	TMEM206	1.82158707E-4
NKX3-2	PRRT4	1.63941157E-3
BCL6B	RNF115	2.78317286E-3
HOXD12	PDCD2	8.54267727E-4
TBX21	FRMD4B	2.15809788E-2
ATF3	LMNB2	8.09033553E-3
RUNX2	RHEB	2.52845424E-3
TBX1	RNF222	5.60456668E-2
SPI1	ADH4	3.12457912E-2
POU2F2	KHK	2.70831625E-3
RFX1	DOPEY1	5.87755102E-2
HOXB5	NLE1	3.42256051E-4
SOX1	TK1	9.01143804E-4
IRF2	MBNL3	3.06835707E-2
KLF4	CDH1	9.87285962E-4
MAFG	INCA1	5.42133444E-3
SPIC	WDR93	1.36177973E-3
AR	CCDC69	1.67313694E-3
IRF1	FAM8A1	4.60877622E-3
HNF4A	USP3	1.64423489E-2
POU2F1	NPPA	1.03568663E-3
POU2F3	GTPBP10	1.86489535E-2
GTF2I	RAB43	2.52948171E-3
ZBTB16	SLC39A8	1.13046324E-3
RFX3	PDE6D	4.49480426E-3
RREB1	HEATR2	1.93866518E-3
POU1F1	SMYD2	1.1307142E-1
HLX	ARHGEF37	1.22103189E-2
TGIF2	E4F1	3.17009728E-3
SP4	ZNF397	6.97426377E-2
POU3F4	PIAS1	4.07996179E-3
FLI1	ANXA3	2.09440264E-2
EGR	HIF3A	1.6166417E-1
TFAP2A	C15orf61	1.00751381E-2
EGR	GPR56	4.17878794E-2
NR1H4	NME1	2.69791225E-3
PLAG1	GRHL1	1.05562225E-2
TFAP2	SPEG	7.39248477E-3
NKX2-5	EDEM2	2.36631381E-3
HNF4	SIGLEC12	2.65863616E-2
IRF	COIL	3.10466153E-3
MEIS1	DNAJC18	1.59000798E-2
MEIS1	ATG9B	9.86189562E-4
CACD	CCAR2	2.02798586E-3
HINFP	ABCC5	9.99019734E-3
FOXP1	SART1	1.64111726E-4
TFAP2B	CHMP2A	1.00715004E-2
FOXJ3	ZNF732	4.11226893E-3
FOXQ1	GDF15	1.24246932E-3
BHLHE41	GNG4	9.2532075E-4
HNF4A	RHEB	2.33801027E-2
HOXD13	ATF6B	7.2910826E-4
IRF9	SUMO2	2.95652305E-3
NOBOX	PCDHGA4	6.14458315E-3
NKX2-4	LIMA1	2.88373613E-3
ETV6	POLR3D	8.48538864E-2
IKZF1	SMCR8	3.93023699E-4
MZF1	NECAB3	1.00641131E-2
HOXD11	CYP4F11	6.80253254E-4
MAF	GRAP2	8.46066511E-4
MAFG	LEPREL4	7.81985338E-3
AP3	RTN4	2.7320888E-2
E2F4	RNF19A	8.79041331E-3
EWSR1	MROH8	7.01096638E-4
RREB1	KRT4	1.41841129E-2
HOXA9	CARD8	1.13068667E-2
FOXA2	MTERF	4.52643309E-3
RBPJ	ESYT1	6.33574559E-4
SMAD4	EPHA1	1.8086942E-2
FOXJ3	MMP11	2.66563993E-4
MYB	WIPI2	5.88642683E-4
IRX3	VCPIP1	5.50841287E-3
AIRE	HES7	6.5536466E-3
SPZ1	COL11A2	2.19189413E-2
OBOX2	EZH1	3.60268293E-4
RUNX1	TJAP1	2.33980054E-3
SPI1	ICAM4	4.60032444E-3
UNCX	MAK	3.02114328E-2
SOX13	CHEK1	5.03636266E-3
PAX5	HOXC12	3.6854734E-2
ETV7	FXYD6	1.1964356E-2
TFAP2A	TMCO3	8.03915352E-3
CENPB	SCAF1	2.23962413E-3
RARG	EPT1	2.37782407E-2
PAX4	LRRC47	1.06932413E-2
MEF2D	NCAPD2	2.22861041E-3
STAT5A	UBE2N	1.47632538E-2
FOXL1	TP53I13	1.8986266E-3
TP53	SART3	1.3065429E-4
HNF4A	CREB5	1.66903746E-2
GLIS1	ZNF69	6.64734038E-3
RARG	GPANK1	7.31716739E-2
BACH1	CUEDC2	4.53030541E-3
GCM1	ZNF460	1.80757782E-4
ARNT	R3HDM2	9.54216749E-3
ESR1	MUC4	5.22256633E-3
FOXO1	MFN2	1.22008205E-2
HIC1	HCAR2	1.3489474E-2
MAFB	CHN2	2.48328249E-2
PPARA	TMEM68	2.501834E-3
TFAP2A	PCSK2	2.75510203E-2
HIC1	PDGFA	2.36504016E-2
TFAP2	DIP2C	1.05059412E-2
FOXL1	DHX40	6.20989077E-4
FOXI1	ARL4A	5.29225349E-3
ETV7	BNIP3	1.25372663E-3
MYB	RPA2	3.82994412E-3
CBX5	LANCL2	2.15499137E-4
POU2F2	MCAM	2.06926308E-4
TFAP4	C19orf55	4.89629637E-3
CREB3L1	SLC37A1	1.07412579E-2
HNF1	CDS2	1.62230768E-4
ZIC1	HIST1H3F	3.02673824E-3
FOXJ2	JOSD1	6.03898808E-4
SMAD4	CNNM2	1.94232675E-3
LHX8	SMUG1	4.96460661E-3
IKZF3	EHD2	5.08353086E-4
ZIC3	KRT18	1.65431002E-3
SP4	BEX4	5.51020409E-2
VAX1	ALG9	2.87539841E-2
VDR	CCDC61	1.20145787E-4
NR5A1	TRABD	4.89949407E-4
TAL1	MRPL1	1.49076463E-3
ELK3	KLK11	4.35926688E-3
ZIC4	NMRK2	3.13469706E-3
NKX3-2	PPP1R8	1.01938394E-4
SOX18	TBCCD1	2.1700577E-2
CREB3	C1orf74	5.22873222E-2
SP1	KDM5C	3.46320626E-4
DUX4	HIST1H2BK	5.25779179E-3
ATF2	MAP3K6	5.23722931E-3
POU3F1	PLCXD2	8.40703568E-4
RORA	PTAFR	6.81694941E-2
POU3F1	RBM8A	8.10193306E-4
ZIC3	CLCN6	1.32801071E-3
TFEC	GBA	4.50874762E-2
PPARG	ESYT3	5.44892132E-3
PRDM1	CELF2	2.49128608E-2
DLX4	SOCS3	2.51129272E-3
RUNX2	PAG1	5.28470836E-2
RFX1	C2CD4A	1.50334514E-1
ATF3	PDE6D	3.63658951E-3
HMGA1	ATP6V0A1	5.71302816E-4
SP8	DENND3	6.57399487E-2
SMAD3	RAB17	1.03677119E-3
NFIA	WDR18	3.72835743E-4
EP300	KRT18	2.01478224E-3
EHF	HCFC1R1	7.67995143E-3
NFKB1	CCT3	9.64351517E-5
GATA6	TRMT5	3.37503372E-4
ZFX	HEXDC	3.53906964E-4
ATOH1	GPATCH1	1.10410981E-3
CREB3L2	MED15	3.46846391E-3
TCF12	ABCB8	4.27018961E-4
POU3F2	KLHL30	5.10752577E-4
TFAP2C	PDE9A	1.74029684E-4
ZEB1	ZNF177	4.72541691E-3
ELF4	ZNF34	3.95945141E-2
FOXJ3	MS4A8	1.01168673E-2
HNF4	FYCO1	4.45596416E-2
STAT	CGB7	1.91001682E-3
MAF	COPZ1	1.37305859E-2
SIX6	PITPNC1	1.16202813E-3
MAFB	LGALS3	1.52328058E-3
RARB	IL10	1.48363674E-3
UNCX	NRROS	1.61505678E-3
TEF	BDKRB1	2.05628309E-2
IKZF2	NPAS1	6.66489355E-3
RXRG	POLE3	7.31094422E-3
IKZF3	CYP2F1	1.66780539E-3
KLF7	SMC1A	4.00896405E-4
RFX1	FAM162A	8.45984777E-4
EGR1	HYAL1	1.41656034E-2
TFAP4	HERC5	8.25344353E-3
CACD	AKR7A2	1.01756521E-3
EWSR1	TPM4	1.41001855E-1
FOXL1	IL1RN	1.80633956E-2
IRF7	GJC1	3.97695521E-2
PAX4	CENPV	1.90078179E-4
POU5F1	CHD6	4.14086714E-4
PAX4	CD300C	4.01225009E-4
LHX3	TMC8	3.36579064E-3
SPDEF	SYNJ1	7.5334849E-4
FOXK1	PECR	2.17389539E-3
TFAP2	NRF1	5.26289926E-4
TFAP2B	ENAH	1.49505376E-4
ZNF281	MESDC1	3.06712236E-3
HOXD13	FKBPL	6.40118845E-4
NFY	MIF4GD	7.52764414E-4
DMRT3	MTIF3	2.80343794E-4
LHX9	PFDN5	1.19465834E-3
PAX4	FAM13A	2.9511217E-3
ZNF524	SLC25A19	4.48979592E-3
NOBOX	ELF3	3.43462121E-2
ZNF282	KAT2B	1.28306349E-3
THRA	TUBA8	4.56371705E-3
HOXD8	CMTM1	9.55752353E-3
FOXO1	TCEB3	5.48412589E-3
EVX1	NAPB	5.28200338E-3
NKX2-5	LILRA1	2.24847672E-4
HES1	EBF4	8.3440308E-3
NFIC	RBBP8NL	1.25329147E-2
POU1F1	CCHCR1	2.7302321E-4
MEF2B	SLC1A4	2.43496244E-3
USF	KLHL22	5.28128513E-2
AP1	DARS2	1.83081834E-3
GABP	CASP8	1.67697708E-3
RUNX3	CLIC4	1.16736713E-2
CPEB1	APOBEC2	2.45040715E-2
TFAP2	BLVRA	6.99083573E-3
MZF1	PRR24	3.0878962E-4
FOXP1	TIMM10	4.66045289E-4
TCF3	RTEL1	2.92865178E-4
EGR	FGD6	2.21388641E-3
SRY	ZNF614	1.16255372E-3
EP300	MRPS2	2.25484379E-4
TFAP2C	C19orf60	9.14169607E-4
HERPUD1	CDC5L	1.01064562E-3
PAX6	SAE1	1.6784769E-2
NKX2-1	GSPT1	2.93238089E-4
ELK1	COPS4	1.39494658E-3
ETS	SLMAP	1.89235962E-2
MYOD1	ZC3H13	2.65803557E-2
FOXO4	MGLL	5.27607702E-3
LHX3	B4GALT1	1.01537074E-2
HSF1	BST2	3.70482231E-2
NR3C1	TRPV3	1.91647233E-2
ZBTB7C	SLAIN1	7.7019428E-3
NR3C1	COLEC12	1.15956151E-2
E2F1	KIAA1671	8.69880069E-3
GFI1	KLHL41	5.38133912E-3
NFE2L1	TMEM139	7.42354011E-4
RARA	WASF2	9.73117921E-4
TBX1	SHPK	3.30491117E-3
SOX12	PEX16	1.13369005E-3
HMX1	CALM3	5.0959637E-3
PRDM1	SRSF1	2.17714646E-3
NFIC	RALBP1	8.1606452E-4
TFAP2	PALM2	1.40108482E-2
NR3C1	RAVER2	2.14223141E-3
TP73	ADAR	1.06164105E-2
ASCL2	MTOR	3.46855973E-3
TFAP2A	KRT80	2.01944725E-3
CACBP	CUX1	1.17448707E-2
TEF	TAF11	1.42634236E-3
NKX2-8	GRPEL2	2.69075276E-3
POU1F1	GTDC1	1.496022E-3
ISL2	ERVFRD-1	6.20352833E-4
SPIC	SMARCD2	5.29346765E-4
TFCP2	SLC6A6	1.85971869E-2
ELF4	P2RY6	2.27118641E-3
POU	GSK3B	9.89670179E-4
NKX2-8	CRABP2	8.42441076E-3
SRY	NID2	2.14024787E-3
BACH1	NRROS	4.96810907E-4
SOX7	SRSF11	4.89688314E-3
HIC1	GLRB	1.08936797E-2
CEBP	IL17B	1.32136095E-2
CEBPB	COX17	5.71734072E-3
ETS1	CYP2F1	1.66780539E-3
SRY	AZU1	2.82442555E-4
ZNF219	CSTB	1.86194089E-2
ETV4	PIGF	7.06997589E-2
SOX7	C14orf37	5.88507679E-4
IKZF2	OPHN1	9.86456599E-3
CEBP	RFX1	3.81307971E-3
HMX2	SMARCE1	2.51797489E-3
ONECUT1	ELN	3.50798439E-3
CPHX	TMCO3	6.45905941E-3
PHOX2B	TNKS1BP1	8.99607961E-4
NFE2L1	ADH4	7.5356864E-4
EOMES	MAST3	6.21766442E-4
MZF1	FAM96A	1.66572804E-2
ELF5	RPL10A	6.01122261E-4
RREB1	EPX	7.80487805E-2
NFY	CHAMP1	4.86651868E-2
MEIS3	PPAPDC1B	1.41822712E-3
GABP	UBE2L3	4.68229102E-2
RARB	CASP10	6.42938769E-3
GABPA	ECI1	5.06377128E-2
NRF1	CNTNAP1	4.6357697E-2
ETS1	IFFO2	1.81276228E-2
SP8	VIPAS39	3.19338263E-2
FOXO4	ICA1	7.37661167E-2
HAND1	SEC14L2	4.80340006E-3
PRDM1	TRAK2	1.07600877E-3
PRDM1	ZNF415	1.90294837E-2
EGR2	FBXO16	1.25218229E-2
MAX	TRMT2A	2.94156105E-2
ZFX	EPPK1	2.12360206E-2
BRCA1	CRELD2	1.92881086E-4
SOX4	TIGD4	5.88058985E-3
AHR	S100A11	3.68029082E-3
HIC1	RIOK1	3.17321307E-4
ARNT	ITGB1	6.04732032E-3
ZNF219	EIF1AX	5.0448499E-4
AP1	HECW2	4.64650884E-4
NR3C1	KCNJ12	2.08398356E-3
TCF4	PNLDC1	6.63236136E-2
HSF1	GTPBP1	7.76834773E-4
NFIL3	IMPDH2	6.59074371E-4
SOX7	TMED2	6.98757086E-4
TGIF2	EPS15L1	4.05632287E-3
HF1H3B	GSTM2	3.92843165E-2
NR5A1	PIGN	9.65471291E-4
ALX3	COL14A1	1.00470958E-1
ZEB1	MKLN1	3.60228358E-4
TGIF2LX	LLPH	4.4366462E-3
FOXJ3	SMARCD1	6.26934136E-4
KLF16	NCAPD2	5.32558336E-2
MAFK	MYL2	8.10036201E-3
HSF4	GRASP	2.06716335E-2
NRF1	PRDX2	2.18471312E-2
ETS1	SECISBP2	6.01806083E-2
NR4A2	TIMM44	7.41471787E-2
HNF1A	SLC46A1	2.46299332E-2
TFAP4	CX3CR1	1.81710448E-2
RUNX1	CAPN15	2.24171433E-3
POU1F1	TPM4	1.12927444E-3
ZIC2	ZEB2	1.65003629E-3
POU5F1	HEY2	1.67178188E-1
POU2F1	TIAL1	6.22582829E-4
NRF1	SACM1L	4.86270857E-4
ELF2	STON1-GTF2A1L	9.80255109E-2
NFAT	NPPB	2.2739691E-3
KLF4	ATG14	2.99465875E-4
PTF1A	S100A14	4.53106652E-4
CEBPD	NTM	5.44876135E-3
FOXJ2	YPEL3	5.57686983E-2
TFCP2	KRT6B	9.35881693E-4
ARNT	ABCA2	6.44261368E-4
TFAP2	FIBP	7.72227738E-3
CEBPG	PLCD4	1.48334472E-3
SPIC	TPRN	3.4268389E-3
GFI1B	DNAJA1	2.74242768E-3
KLF7	HPCAL4	6.74312431E-2
NR2F2	CHERP	4.98178484E-3
NR2C2	PSMD3	2.05703881E-3
POU2F1	SNN	2.54984111E-3
KLF7	TMEM221	7.27572434E-2
GABP	BCS1L	2.77215302E-3
POU2F2	GPM6B	8.56486041E-2
TFAP2A	C14orf166	9.11969601E-3
TBR1	TMEM50A	3.33705162E-2
CACBP	PCDHB10	3.19034303E-4
LEF1	BAHD1	1.1898735E-3
ERG	TBC1D17	3.77083223E-2
PHOX2A	ACMSD	1.00877193E-1
RFX3	AVPI1	7.99648182E-4
MTF1	RPS21	1.17073816E-2
TBX21	PRDX2	9.42625131E-3
HAND1	MYO1C	1.50102733E-3
MEF2D	CATSPERG	5.09433827E-4
RFX4	C8orf58	3.57086681E-3
RUNX2	SLC4A2	1.35346883E-2
SP3	ADAM8	3.82367497E-2
TOPORS	SERHL2	3.33641058E-3
POU2F1	VTI1B	1.91432025E-4
HF1H3B	NOXA1	9.35668501E-3
ATF6	IRF2BPL	7.06617364E-3
STAT3	BECN1	9.9385888E-3
PATZ1	LSM10	5.69568716E-3
POU3F1	CFL1	1.83776833E-3
STAT6	RAB33B	2.03673452E-3
ZIC3	NFKBID	7.47198008E-3
GBX2	SMIM13	1.68809092E-2
RARA	CPT1C	4.03612329E-3
ATF1	CEP170B	4.27657379E-2
IRF3	TMEM159	2.80095323E-3
HES7	CCDC124	1.61684988E-4
PAX8	PCSK7	3.24240043E-4
MYB	DLG1	3.54581791E-2
REST	GTF2I	1.52022688E-3
TFAP2	U2AF1	4.24510487E-3
FLI1	SH2D3C	8.88100858E-2
TFCP2L1	USP28	8.35580967E-3
CREB3L2	FCHSD1	1.7533208E-3
KLF16	TENC1	3.61526464E-3
SP1	RYBP	4.64319409E-2
KLF4	TMEM88	7.34412746E-2
NFE2L1	TUBB4A	9.18938821E-4
POU2F1	FMO2	7.49854679E-2
RARA	SPATA2	4.84723193E-3
EGR	CNTNAP1	3.61132194E-3
BCL6B	GADD45B	2.33059103E-3
EGR1	MDH2	2.99274445E-4
KLF4	FRAT1	1.73568712E-3
MEIS1	TPRG1L	9.44977641E-3
IRF1	PSMA4	2.73382763E-2
STAT	WRAP53	3.42801983E-3
ZNF350	PPP1R3F	4.08882897E-2
ZNF589	ZNF182	5.80315039E-3
ALX3	ALPL	2.89819248E-3
HAND1	RPS14	1.55125864E-3
KLF12	NMT1	2.17172207E-3
SOX	GTF2IRD1	3.15744978E-2
INSM1	STK32A	4.101162E-3
PAX6	PKNOX2	4.53900709E-2
GTF2I	COL6A3	1.86798255E-4
GSC	FEN1	9.63719354E-3
KLF12	AIP	6.72846768E-2
CREB3L1	HEBP1	5.87564682E-4
MEIS2	MTMR4	2.16490451E-3
HOXA1	IL18	1.67495546E-3
HIC1	HRAS	1.58628535E-3
GATA6	VSIG10	2.42421198E-3
GMEB2	CCDC91	1.00387682E-2
GABPA	C4orf27	6.81851351E-2
MEF2D	FBXW11	7.25808714E-2
SOX17	CYP4B1	1.07483861E-3
RFX3	GPR68	5.69319979E-2
NKX6-1	PREX1	1.24120159E-2
ZNF75A	ZC3H6	9.80739293E-4
IRF	SLC35C1	7.11183918E-3
USF1	HOXA9	9.21470827E-2
ERG	UGGT1	8.07863659E-2
GSX2	SLC8A2	1.05352212E-3
NR2E1	GPR161	4.95861394E-4
DLX4	PCDHB4	1.44053864E-2
SPZ1	PPARG	9.77341842E-3
SP1	LRFN5	9.2798801E-2
AIRE	PCDHGA2	1.43373859E-2
ETS2	PAK3	5.74672692E-2
TBP	BTNL8	4.39446736E-3
AIRE	HIST1H3C	3.81604683E-3
NKX1-1	SRSF10	1.1338199E-3
ZNF282	EIF5A	8.53405397E-4
E2F1	LANCL1	8.82358148E-3
CREB3	SFN	1.08290857E-2
NFATC1	EPS15L1	9.93138948E-3
PROP1	PCDHB12	1.26017007E-3
PITX3	BBC3	1.62876282E-4
DUXA	APTX	1.60863838E-3
SPI1	ARL2BP	4.34568012E-2
HNF4	TRIM37	9.28655944E-4
RXRA	BCAN	4.11825717E-3
FOXO3	SEPT4	1.32305266E-2
MYF6	DVL1	3.59346052E-3
RARG	ZNF285	5.8661359E-4
ARNTL	CACTIN	6.50431948E-4
RFX2	MAP3K6	9.81969697E-4
SOX5	GNL3	1.85012897E-3
CEBPB	S100A12	3.64110277E-2
ESRRG	ADPRHL2	3.96598324E-3
TCF12	LAMC3	1.50170207E-4
TBX21	DFNA5	2.47745318E-3
REL	HSD17B8	3.83971908E-3
HOXA6	CSF1R	2.81804972E-3
IRF5	SCOC	3.70182094E-4
EP300	DLGAP4	3.63126351E-3
INSM1	ISY1-RAB43	3.76808191E-4
SOX5	TMEM237	7.6964708E-4
SOX5	NARF	5.04689504E-4
NFIC	TMPRSS6	2.8E-1
ZNF219	SYCP2L	5.92532886E-4
NFE2	ACADM	4.27728408E-3
HNF4A	DNAH14	1.00367838E-2
ZNF691	ENTPD1	7.19089378E-4
SPIC	C19orf47	6.64309432E-4
MAFB	TRMT13	2.80522854E-4
CREB3L1	GPR176	1.22153488E-3
MYOD1	NUDT19	5.08386425E-2
RARA	HCK	1.32065509E-3
FOXO6	NEIL1	2.43902044E-4
HNF1	CCR7	8.9654525E-3
VAX2	TXLNB	8.66605939E-2
VDR	SMIM19	1.11945817E-2
NHLH1	CAPN7	8.89529091E-3
PPARA	OMA1	8.40807311E-3
POU1F1	GLTP	1.9910299E-3
HSF2	N4BP2L1	7.73615536E-3
NR2E1	FMO2	1.3418823E-2
UNCX	C4orf21	6.46398744E-3
ESR1	MPHOSPH10	1.66003021E-3
IRF2	PCBP3	2.98824371E-4
MAF	MGAT2	3.21333973E-4
NR2F1	GOT2	8.47860113E-3
PITX2	LPPR4	8.36666671E-4
PAX6	SLC37A4	2.01112353E-3
KLF7	CHL1	1.36706499E-2
ZIC2	BCL2L1	5.29655929E-3
PAX9	RNF103	4.51892175E-3
RARB	EGFL7	3.85688935E-3
MAFK	HLA-E	1.48868303E-3
RELA	SLC17A9	1.01544216E-2
SP1	TTLL1	7.10287826E-2
SP3	MYBPH	5.71232083E-2
POU2F1	ARID1B	6.06750685E-3
COMP1	GRAMD3	1.01606414E-2
OBOX1	TMX1	8.1535682E-4
BACH2	MAVS	7.29128822E-3
RXRG	CDC5L	5.68590868E-3
ZIC3	OCEL1	3.69595575E-3
SP3	TMEM141	5.47780404E-2
ETS1	GNPDA1	5.99947135E-4
KLF7	AK5	8.05582738E-3
MEF2A	CTDSP1	5.11196452E-4
HAND1	EDEM3	7.64176531E-4
SOX1	SLC22A15	1.2185191E-4
EGR	TMEM208	3.82755887E-4
ZIC4	STRA13	9.31857623E-5
RHOXF2	SOX17	1.94173005E-4
ZIC3	NTN3	8.3711063E-2
HMX3	HNRNPA0	3.40722056E-2
HOXC12	INPP5K	3.25828485E-1
GLI2	UQCRH	2.15802263E-2
GFI1B	IL1R2	2.06781545E-2
RXRB	ACO2	9.11392405E-2
HOXC8	SEP15	7.1496975E-4
HINFP	DAPK3	9.36747692E-3
MGA	C1orf74	4.61117636E-3
ALX1	RHEB	4.41988973E-3
CACBP	TMEM198	1.25768576E-2
MEIS2	PSEN2	7.93488906E-4
CACD	RANGRF	7.96940195E-4
SMAD3	MATR3	3.8099882E-3
GSC	ANAPC16	6.97510722E-3
TCF3	C8orf48	6.00093765E-3
NRF1	LIG4	8.43663517E-2
NR3C1	CCT8	8.24253804E-4
MAX	TUBGCP3	6.44204601E-3
ETS1	VPS26A	1.02370362E-2
STAT3	CLDN5	1.56844006E-1
IRF8	PCSK7	5.48997345E-4
ETS2	ABCF2	6.37348414E-3
ZNF281	CHD9	5.90859586E-3
NFKB	FIBCD1	1.93008704E-4
ATF4	LRRC3	7.66930423E-4
NFKB1	NMT1	2.36592324E-3
SP4	MSMO1	4.32134352E-2
LEF1	UBE3B	6.95783898E-3
TFE3	CCT3	5.33477145E-3
HOXB13	GNG4	1.10348958E-3
DBX2	FAM133B	2.91796668E-3
ELK1	KMT2B	4.11455069E-2
HIC1	EFEMP2	1.71933872E-3
GATA1	KLK8	9.55826991E-4
HSF4	KRT80	3.30475888E-3
FOXA	PGC	1.62806615E-3
POU3F1	ZNF563	9.87077356E-3
NR3C2	TRAP1	3.73311078E-3
EGR4	SMG8	1.05773871E-3
RARG	CFL2	4.03650354E-2
TLX2	XPOT	9.84163553E-3
TCF3	GAS6	1.32148316E-2
ASCL2	ARHGAP25	3.15818159E-3
POU3F4	TRAK2	1.30680348E-3
SP4	RET	5.76955195E-4
ZNF8	CKAP2	6.9518385E-3
CPEB1	SERPINB9	1.67811053E-3
ZNF219	PITX3	1.31058748E-2
ZBTB6	PREB	8.87748843E-3
MAF	POP7	3.9569431E-4
PPARG	CDC42EP2	1.03307932E-3
RXRA	PCK1	1.64541341E-1
SP1	ERLIN2	8.39335667E-2
ZIC1	PARD6A	6.31321145E-4
RREB1	NT5C2	2.44816163E-4
HNF4	CBS	6.96328385E-3
HMX2	RPL23	3.04549442E-3
RAX	ZNF853	9.21935433E-2
CACBP	LRP1	4.40225179E-2
HMX3	DAPK3	1.71937087E-3
OBOX2	TAF1D	3.39700167E-4
ZIC2	UBE2M	4.93331753E-3
HINFP	SIVA1	7.43994502E-3
HOXC13	LIN7A	2.08114875E-2
FOXJ3	MLXIP	1.86351871E-3
KLF7	PIGP	8.69787753E-4
NFKB1	AMOTL2	1.05172197E-2
POU5F1B	GRHL2	4.93898636E-2
EVX2	ARHGAP12	7.83750982E-4
POU2F3	OSMR	8.81433478E-2
ZNF423	PDE3B	1.63567658E-2
EWSR1	AURKB	5.29568056E-4
PAX6	RGMA	3.33843229E-2
SPI1	LGALS2	1.51107539E-3
POU6F1	SLC38A7	4.91195791E-2
PGR	LRRK1	1.85956729E-3
SP3	RASA2	1.92779449E-3
SOX2	ANKHD1-EIF4EBP3	4.94855118E-4
ZNF219	PVR	2.83302155E-3
SPIB	SEC31A	5.48206198E-4
TLX2	TUBB4A	4.35436025E-4
SOX2	PDE1C	1.45989955E-3
IRF1	C1QB	1.95885592E-3
TAL1	VPS13D	1.31816081E-2
DMRTC2	SLC41A1	3.55516596E-3
ETS	PRRT4	1.43904952E-3
HOXC6	RQCD1	1.35372981E-2
FOXK1	DCAF4	1.63759955E-2
SOX1	PHF3	9.32941772E-3
EN2	PPIF	3.09571084E-3
E2F7	AP1S1	2.98251848E-2
KLF12	TFE3	6.99879553E-2
GTF2I	PARP9	8.20851718E-4
MYC	NARFL	3.21805183E-4
SP4	NDUFA7	1.088006E-1
IRF7	PRKCH	2.93503274E-3
ZNF282	RTN4RL1	2.76363297E-4
TLX2	PPP2R3A	6.79012346E-2
NR2F1	HMHA1	8.56869536E-4
ZNF740	USP49	1.44352667E-3
LHX8	ADAMTS4	3.61865047E-3
AR	C2orf68	4.47948769E-3
NFYA	PHLDB1	1.06790579E-2
TFAP2C	CLSTN3	1.15154958E-3
SOX21	NDUFAF3	8.95223377E-3
HOXD9	GABARAPL1	5.64742126E-4
ETS2	MAPK7	2.09775856E-3
NOBOX	ANK2	4.07175635E-2
GATA4	IDE	1.3476153E-3
HNF1A	RREB1	3.68809311E-2
SPI1	HAPLN1	1.35739165E-3
SP3	SPATS2L	9.83671844E-3
HF1H3B	ZNF347	1.83472957E-2
FOXJ3	CSE1L	4.2632603E-4
RHOXF1	RBBP8	9.91939417E-4
EGR3	EDRF1	3.513232E-2
POU4F2	FLT3LG	5.69364414E-4
FLI1	ACTR2	1.05547641E-3
ELK1	HMG20B	1.49531697E-3
ZNF75A	RPA1	3.28725519E-3
RUNX1	SERPINA4	2.39175258E-2
AR	HMG20B	2.20093602E-2
MYB	CCND3	1.57865938E-3
STAT6	FAM109B	5.04781754E-4
PRRX1	GJA1	2.42085323E-2
IRF	KAT7	3.58530786E-3
CEBPG	NOL11	1.28119745E-3
CREB3L2	FAM175B	2.96420099E-3
TFAP2	ULK1	8.07922519E-3
PLAG1	ISM2	1.05084791E-4
FOXD3	BYSL	2.0054824E-4
HES7	PPARA	1.26785358E-3
ETS2	GIMAP1	7.90047043E-3
TCF3	MRGBP	5.91791936E-5
HIC2	MYD88	3.74045802E-3
EGR1	DNAJC24	1.53561958E-2
SRF	POLR3GL	1.00764196E-2
NFYA	ZNF587B	4.02007485E-2
NKX1-1	LMO3	1.26807678E-1
SPIB	CACNA2D2	7.21600404E-3
HOXA9	USMG5	8.85960476E-4
PAX4	COX4I1	1.12493964E-3
HF1H3B	PIP5K1C	6.3576271E-3
NKX6-1	MLEC	7.80626174E-2
OBOX5	PFDN6	1.55512358E-3
NKX2-2	FEZ2	1.52319709E-3
CUX1	MID1	7.77955404E-3
HNF4	APLP2	1.83072775E-3
NR2F1	UQCC2	2.61881373E-3
GBX1	PLD2	6.28445399E-4
PPARG	TIGD7	9.68164225E-4
PAX4	MAPRE2	8.51339672E-3
ETS1	TIGD5	2.78654708E-4
FOXD3	ANKRD34A	1.78778194E-2
NFATC1	SUGP2	7.20918908E-4
JDP2	BTG3	1.77335267E-2
NR3C1	SLC25A26	2.5236338E-3
GABPA	PCED1B	5.4375531E-2
TFAP2	CMC4	1.00964692E-2
BPTF	C20orf24	6.21441733E-4
RUNX2	ZC3H11A	1.63825135E-3
CEBP	HS3ST1	3.44036588E-2
PRDM4	ATXN7	1.58383964E-2
HEY1	MAMSTR	1.53295612E-3
NFKB1	CHD9	1.02772056E-2
PRDM1	HMGN1	7.65429415E-4
TCF7L1	ITK	2.45348854E-3
HOXD9	ABL2	1.52316612E-2
SP8	HOXC10	1.51464577E-2
SPI1	TIMM17A	1.35272066E-2
FOXO3	CASP2	9.91166027E-4
TCF3	MAD2L2	4.69453998E-3
CLOCK	HEXDC	8.51133239E-4
ELF5	RBMXL1	1.18751159E-3
HSFY2	ZNF367	8.21322296E-3
NR3C1	ZCCHC24	8.09943522E-4
DOBOX4	HIST1H2AD	4.45958787E-4
TFEC	NDUFB10	3.06611526E-3
SPZ1	SUMF1	1.76460099E-4
NFIC	F2R	8.94002869E-3
ASCL2	GIPC3	5.87727604E-4
EHF	ABL1	3.41912243E-4
GATA1	NUDT4	2.77911307E-3
NR1H4	CCDC85B	2.12656211E-4
IRX3	GABARAPL1	1.02793361E-2
YY2	NCOA5	6.74771275E-2
ATF7	ATG5	5.61452749E-2
NR2F2	DHX58	5.09925521E-3
MYOD1	EEF1D	3.80763495E-4
GATA	PHF5A	9.14901617E-3
GATA4	TLR1	1.9287775E-3
IRF1	TAPBP	3.96187285E-2
AR	CEP57	5.14643108E-3
COMP1	ENAH	6.72916503E-4
IRX4	STATH	3.26164874E-2
RFX7	SAFB2	1.32300807E-3
CREB3L1	GALNT6	1.49260432E-4
IRF3	CCDC53	5.48987635E-4
RFX2	SIAH1	1.02076853E-2
HOXA2	DAW1	7.56444711E-3
ARNT	TCF7	1.79533441E-4
FOXC1	LRRC48	8.51407627E-3
IRX6	SLA2	8.04496667E-4
SP1	NOL3	9.37678325E-2
HIC2	RER1	6.66351796E-4
GRHL1	EPS15L1	3.29664499E-3
CREB1	PIP4K2A	4.62584961E-3
ZNF219	TNIK	4.84550546E-2
HOXD12	TLR1	6.27931374E-4
XBP1	MRPL4	8.10171932E-2
NKX2-3	GALNT16	4.3170164E-4
PKNOX2	ARHGAP6	7.6471995E-2
STAT	SLC10A1	1.34155102E-2
IRF5	RAB8A	5.70586877E-3
ZEB1	ZNF554	1.1114848E-3
SOX10	C14orf119	1.29539238E-4
FOXP1	TMEM26	7.36786881E-5
HOXD9	MPI	5.15562152E-3
ID4	CYB5B	4.96055159E-2
MYB	NME5	1.01222795E-3
GTF2A	SCAMP1	2.62414739E-3
NFE2L2	RBFOX2	8.28398683E-4
HF1H3B	C1RL	2.00765358E-2
KLF7	MPV17L2	6.38462485E-2
ETV7	ZKSCAN4	5.73569899E-2
SREBF	FCF1	1.25018615E-3
HDX	CPED1	1.20679086E-2
TBX20	DPYSL4	7.72279703E-4
HAND1	LTBP3	7.66978526E-3
ZIC2	EEA1	9.03777899E-3
ZBTB7B	IKZF3	2.40113692E-4
MAF	ZNF259	1.06429926E-2
USF	SSSCA1	3.0115642E-3
ETV4	WRAP53	8.51050205E-2
FOXG1	DNAJC12	1.67515047E-3
LHX9	PPAP2A	2.22761634E-4
FOXL1	C5AR1	2.43292387E-3
EWSR1	SPTAN1	9.78382027E-3
TCF12	GAST	2.5767658E-2
KLF12	CYS1	6.64522056E-3
LMX1B	THG1L	3.04424191E-3
RXRA	THNSL2	2.58146075E-3
OBOX2	SIRT1	1.20395556E-3
BRCA1	LAMC2	1.04307835E-2
HF1H3B	IMP3	7.52610612E-4
MYC	EPOR	1.80079423E-3
RFX5	SENP3	1.99732347E-3
HIC1	SREBF2	1.36907056E-4
KLF16	CHERP	4.42368388E-2
RUNX2	SPRR3	6.69526102E-2
HMGA1	GOT2	2.2001771E-3
HF1H3B	PCBP3	1.50143627E-3
IRF2	ARHGAP8	1.67695729E-3
FOXD1	SBNO2	4.35810388E-3
MZF1	PTGDR	1.38489836E-2
SPI1	CAT	1.18726806E-3
NR1H	APPL1	1.18701286E-2
NR3C1	VANGL2	1.44874899E-4
TBP	VASP	1.04161616E-2
POU3F2	MTPN	1.16100784E-3
NR1H4	GNG7	3.99518154E-4
RFX4	EXTL2	4.06311625E-4
GABP	ZBTB34	6.44817651E-2
TFAP2	KIF2A	6.03724905E-3
DDIT3	MKNK1	7.39674764E-4
NKX2-5	C5orf54	9.52008233E-3
CTCF	SETX	3.58615654E-2
AP1	STAT3	3.15221373E-3
CACD	LZTFL1	2.01274663E-3
SPIC	KANSL3	3.5087127E-3
ZNF784	C20orf166	1.35550015E-3
LMX1A	OSGEP	1.87480106E-2
ELF5	PLAU	1.05133315E-2
ESR2	THRA	1.68292844E-2
NR2F6	RFESD	8.75274313E-4
TFAP2A	RASSF5	1.21310884E-2
ZNF282	CNFN	4.38310162E-3
FOXL1	GYS1	6.72461866E-3
SP4	SLC10A3	7.6852854E-2
IRF9	NKD1	1.79273601E-3
SOX18	ZZEF1	1.5906299E-3
KLF16	VASP	9.12306928E-2
NFATC1	FOXM1	1.21317913E-3
EGR4	LPHN2	6.90662118E-2
FOXK1	ARL5A	2.02531646E-2
HOXA9	SH2B2	1.04250553E-2
GFI1B	TIMM22	1.55305621E-3
TBX21	IGF2	8.54663585E-3
PAX4	RELL2	1.07881543E-2
FOXO1	P2RY6	7.0856686E-3
NFKB1	MBD3	2.31393976E-4
RORA	RILPL1	7.91459488E-3
ETS1	DTX3	1.20247988E-2
PTF1A	SLC9A1	1.79917297E-4
ELK3	COQ6	1.00680471E-1
MAF	NDUFB4	3.96206915E-2
NRF1	PATL1	8.62442941E-2
NKX2-5	RNF217	4.53531708E-3
GRHL1	CSNK2A1	6.03603144E-3
SOX17	IER5	1.4933728E-3
SREBF1	SLC25A23	5.75944899E-4
ESR2	GANAB	6.03755443E-3
TCF7L1	C10orf54	6.0257751E-2
JDP2	AMOTL2	1.88044722E-2
YY1	PPP1R12A	2.72684387E-3
ZNF35	UBE2G1	2.58044554E-3
EGR1	LYPD5	1.4494906E-2
VDR	SYT5	1.16009297E-3
PHOX2B	PCDHGB3	4.5340015E-4
PRRX2	PRAM1	3.55121502E-3
MAFB	GATAD2A	5.95043001E-4
OLIG2	EDEM3	1.98915857E-3
SOX15	ZNF649	3.56460332E-3
OBOX5	PIAS3	3.67352391E-2
HOXD13	RTN3	9.67617095E-3
NR2F6	CIB2	2.9342217E-2
HNF4A	ANKH	5.75135863E-4
HF1H3B	ZW10	1.15394436E-3
PAX6	MAPKAP1	1.17061771E-2
MAF	DNAJB11	3.83895758E-3
SOX4	NAA20	1.04030515E-3
TFEC	PIAS4	5.78671612E-2
RXRB	PCGF3	7.09952638E-3
KLF12	GIT2	1.90830479E-2
NFE2L2	CSF2RA	8.78652231E-3
WT1	SERPINF1	5.82055534E-4
SOX12	FOXL1	3.29015116E-2
NFE2L1	FLT1	2.59313038E-2
KLF16	ST6GALNAC5	4.23371313E-2
NRF1	NDUFAF4	1.00572365E-1
TFAP2C	NEIL1	8.10028605E-3
SOX18	IFI30	1.10650318E-3
SOX5	MON1A	6.18616247E-3
ETS1	RELL2	9.34332862E-3
RBPJ	CCDC86	4.64229539E-4
SOX11	KLHL30	3.23441784E-4
GFI1B	PDHB	1.3770412E-3
AP1	CNN3	4.63531188E-3
WT1	TALDO1	4.69983707E-3
IRF2	TATDN1	2.01204144E-3
WT1	KIRREL	7.84351892E-3
DMRT2	KLHDC10	2.18397446E-3
CACBP	GAL3ST3	1.15981877E-3
NFKB1	MYL4	7.23449738E-4
NFIA	LMOD3	1.81440623E-2
DBX1	POLR3GL	2.22447141E-4
ETS1	BAIAP2	9.02402467E-4
RFX4	RELL2	1.47707034E-2
TGIF1	TRIM22	1.6299855E-2
ZBTB18	ACTA1	8.41564723E-3
CACBP	EXOC3	9.86280218E-3
MEIS1	MTUS2	3.1946932E-1
ZSCAN16	LDLRAD4	2.23890214E-3
KLF12	KHDRBS1	5.14937411E-2
KLF13	C17orf59	9.15152421E-4
POU3F3	CES2	4.65034438E-4
ZNF589	ICAM2	1.80047155E-2
POU3F3	SEC14L1	2.39839755E-2
TCF3	SLC39A13	7.98196678E-3
NFE2L2	FAM65B	7.59394043E-3
FOXL1	ZNF143	2.69979491E-3
LHX8	QTRT1	1.69436984E-4
TFCP2L1	SLC16A3	3.32538133E-2
HOXC9	BTBD2	5.5590693E-3
EGR1	UBC	1.89920433E-2
KLF16	LSM11	1.49522608E-2
NRF1	PPP1R11	9.43872507E-2
GLI2	NDUFS7	5.91610533E-4
SP8	SSBP2	6.46829353E-2
SP1	MOAP1	1.65507168E-2
SP4	CYP2F1	1.66780539E-3
NFE2L2	SLC35C2	9.06315392E-3
KLF12	ANKRD12	4.93854679E-2
CACD	CDK10	2.33413145E-4
GATA3	CENPV	4.3142711E-3
FOXD3	MYSM1	1.45666316E-3
IRF3	TRAF3IP1	7.15866198E-3
AR	NCEH1	2.80623995E-4
GLI	RRAGB	8.79929065E-3
RELA	AMMECR1	2.07724617E-4
EBOX	CCDC132	3.61466219E-2
GLI2	PNKD	3.39022256E-3
HMX2	AHSA2	2.75188361E-3
ETS2	NFKB1	6.29197641E-2
PITX3	RRM2	6.64384701E-3
SIX4	CAMK2N1	4.86249252E-3
NR4A2	CDK2AP1	1.40051827E-2
CDX	MYO6	8.85375494E-3
TAL1	BSG	1.23685636E-2
FOXO4	MFSD12	8.41873268E-4
DPRX	CCDC42B	1.1459386E-2
SREBF	CD81	4.14798029E-4
ELF4	KLK8	5.73496195E-3
MAF	TMEM184B	1.61637703E-3
SOX17	RFC5	3.70744713E-4
TCF3	TSPAN19	6.99216395E-3
RARA	CDK11A	1.18083729E-4
SP3	CNTRL	7.28552545E-3
PAX	RRP1	2.28299607E-4
CEBPB	KYNU	1.19904913E-2
REST	PTPDC1	2.83029947E-2
IRF1	RIOK2	9.34761441E-3
EGR	ST6GALNAC4	1.39472733E-3
FOXD3	PANK2	1.05224492E-3
PLAG1	C14orf2	1.06343752E-2
MAF	SLC5A6	1.74116213E-3
PPARA	MVB12A	5.60901318E-3
ELF3	COMMD1	4.33987287E-3
GSC2	NDST1	2.17391304E-1
SP3	RP2	1.89889822E-2
KLF7	ZNF720	6.65616051E-3
BACH1	PCBP1	1.68351137E-2
ALX3	SEMA6D	6.2076768E-2
HSF2	SAP30BP	5.15281443E-3
PAX6	CDC7	4.01159846E-3
ELF1	POLG2	3.4673893E-2
EGR	LYRM5	9.94522325E-3
STAT6	DEFA4	4.74513185E-2
ZNF350	RASAL1	4.46160446E-3
REST	PRDX2	7.00790288E-3
IRF4	C17orf70	6.31197358E-4
SOX10	NUP214	2.39336862E-3
TFAP4	FBXL6	8.96861776E-4
HIC1	PSMC3	2.28379258E-3
STAT1	MIF4GD	1.42557307E-4
WT1	C16orf72	9.29838595E-3
E2F1	EXTL1	3.90357917E-5
MYEF2	PRR13	7.54203568E-4
CDX1	STX6	3.59821752E-4
FEV	EPHX1	9.29295061E-3
ZKSCAN3	SOD2	9.85496428E-3
EVX1	IMPG2	2.68421053E-1
ETV6	SNRPE	8.43565795E-2
VDR	C14orf180	5.52494162E-3
DMRT1	ATP6V1G1	5.01311707E-4
EGR	TREH	8.40132049E-2
POU	TRAPPC9	1.41386689E-3
MZF1	TAF11	1.23560033E-3
ZNF652	NUMB	5.90026959E-2
HOMEZ	ALDH2	1.3716584E-3
ELK1	RAD54L	5.31570736E-2
POU3F2	ZNF512B	2.79629568E-2
ZNF281	TSEN34	6.48147912E-3
MAFK	ADAM19	6.17803083E-2
SMAD3	MPV17L2	9.11057172E-4
SMAD4	TLDC1	1.00309373E-3
ZNF740	STMN3	2.38700701E-2
HIC1	MCCC2	9.14504665E-3
MAX	STAP2	4.24102498E-4
MZF1	MTG2	6.56133327E-3
RFX3	DRC1	6.21969176E-2
SP3	INPP1	9.6629662E-3
EGR4	ENO1	9.73874233E-4
ELF3	CLCN2	2.0742669E-4
ZNF75A	ZNF384	1.08449177E-2
IRF	DYNLT3	2.9729851E-4
PRRX2	ELOVL2	4.93830412E-3
RARA	ACADS	3.65393176E-2
THRA	LRRFIP1	6.21594419E-3
GTF2A	NUP214	5.60524967E-4
SOX12	DUS4L	4.56541213E-4
SP1	WIPF2	8.91506157E-2
ZIC3	COPZ2	6.85003415E-4
KLF7	MT1G	3.27588891E-2
LHX2	HOXA3	9.95603336E-2
PATZ1	PDGFC	2.06165308E-2
AP1	DENND4B	7.51454739E-4
VDR	FMO4	6.967089E-3
TFAP2	BIN3	4.15230721E-4
STAT6	NID1	1.29651386E-2
SPZ1	LRRC25	4.92892058E-3
FOXC2	RNF138	9.2046132E-3
VAX2	CLDN23	9.76577826E-4
EGR1	C19orf55	3.48488735E-3
FOXD3	UQCRB	1.05497682E-3
SREBF1	GJA3	6.71586066E-3
SP8	NR2C1	1.36566689E-3
TBX1	KIDINS220	9.00877432E-3
SP1	ATP6V1E1	3.11294158E-3
DLX1	ADAM33	3.3373722E-3
CACD	RRAD	1.65412612E-1
HOXA13	SUB1	3.12595343E-3
KLF7	SSTR2	8.67867637E-3
FOXF2	HMGB2	1.61508414E-2
ZBTB7B	ZSCAN5A	9.96819976E-3
RUNX1	ERAL1	1.17776749E-3
TBX4	RNASEH2B	1.01858254E-3
HF1H3B	C11orf21	4.19543052E-2
PAX2	NEDD9	1.81921704E-2
NKX2-8	PIK3R6	2.75696659E-3
PATZ1	SERPINF1	5.16521238E-4
FOXK1	GLTSCR1	2.7802876E-2
ONECUT1	SCN4B	1.83490708E-3
IRX5	DIEXF	2.02991142E-4
VDR	RNASEH2C	1.08983631E-2
ELF5	DENND6B	2.04229102E-3
NKX6-1	FAM160A1	4.97071862E-4
ZFX	CDH24	2.02697338E-2
FIGLA	TSPAN14	7.19237688E-4
NKX2-2	RHOBTB2	2.9449687E-2
FLI1	DTNB	9.0280494E-4
RHOXF1	ZSCAN16	3.05998052E-4
NR3C1	NXPE3	2.70154111E-2
BCL6B	FOXO1	2.79493812E-2
KLF14	SNED1	5.61728648E-2
PPARA	TRIM65	1.87221486E-3
GABPA	TAF2	6.32911392E-2
LMO2	E2F2	2.85624666E-2
MYF6	PLEKHO2	6.50474237E-3
PKNOX2	ZBED1	1.00554952E-2
KLF16	DEPDC5	4.21827815E-2
EBF1	PAK4	3.18572838E-4
PTF1A	RPL36	1.71941319E-4
RREB1	DLL3	3.63921568E-2
ELF1	IDH2	9.57905391E-4
LEF1	FPR1	3.85972154E-3
RARB	SORCS2	1.41549324E-3
MSX1	CAPSL	3.42307007E-2
GATA1	GLB1L2	1.17130778E-3
ITGB2	ZNFX1	1.67932696E-3
LHX4	GPCPD1	1.38491389E-3
NR1H	PDGFRL	6.69387127E-2
SOX21	POLDIP3	1.60463505E-2
NFY	CHPF2	3.56447198E-3
SOX2	TMEM189-UBE2V1	2.09987192E-3
HNF4A	CYP20A1	2.4515481E-3
KLF16	KLF9	4.56554687E-2
ELF5	ADAMTS4	1.76028293E-2
CRX	THY1	4.40230885E-2
FOXP1	CDC23	1.40363022E-3
HOXA7	RALBP1	1.04782208E-3
EGR4	POLE	4.02502289E-4
SRY	CIR1	2.6579629E-4
KLF4	SCP2	8.28067642E-2
MEOX2	SGTB	1.44803552E-2
RREB1	PTBP3	6.70497696E-4
SPDEF	STRN4	1.29015527E-2
ESRRA	UNK	8.94454837E-3
LHX6	TBRG1	9.99990907E-3
TBP	KIF22	8.2582561E-4
NFATC1	CHN1	4.10620788E-2
ASCL2	FRMD6	1.58074704E-2
EGR4	CPSF3L	3.83648709E-3
REST	C15orf38	2.51225788E-3
ZNF281	LPP	5.05322768E-2
POU1F1	SH3RF2	1.05065666E-2
POU3F2	TOP1	6.43938162E-2
AR	HOPX	5.01962404E-2
FOXI1	MGA	5.71131422E-4
SPI1	STAR	5.51536167E-3
SMAD	UBE2G1	3.73931074E-2
EBF1	RTN2	1.12348928E-2
RELA	EDARADD	1.95234568E-3
NKX2-5	C7orf26	9.53808572E-3
GLIS2	LPCAT1	8.12079093E-3
HOXD13	DDX5	8.42292664E-4
ASCL2	ZMYND15	3.11175289E-2
ELK1	GINS3	6.22356202E-2
EVX1	SMU1	2.52951438E-3
GATA5	ZW10	1.66456108E-3
CDX	TRIM36	1.16441006E-2
FLI1	BEX2	8.90639075E-3
SP8	HNRNPU	5.47395584E-2
TGIF1	RAPGEF3	6.99346618E-2
MTF1	GCLM	1.2507884E-3
BHLHE41	VPS33A	4.7538853E-2
ATF1	NUDT18	7.72250173E-2
SPDEF	CCDC37	3.56549429E-4
FOXJ1	PODXL2	3.33968806E-3
TCF3	SPAG1	1.54687609E-2
TP53	TMEM25	1.61376655E-4
ATF1	TXNDC11	2.88830307E-3
OSR2	ADIPOR2	2.79874115E-2
PAX5	WDR37	8.91676935E-3
PAX2	CCDC88C	3.73094516E-2
RHOXF2	TRAFD1	3.6110575E-2
TFAP2	SLMAP	2.39596878E-3
ETV7	RNMT	1.1622279E-2
ELF1	BTN3A1	1.35724447E-4
ETV6	FAM63A	2.77132542E-2
INSM1	SPATA7	3.20841808E-4
SREBF	BRSK2	5.76937097E-4
TFAP2E	MPND	4.41880847E-4
ESR1	MLC1	6.65727895E-4
SP1	TSPAN13	8.80565396E-2
ESRRG	TIRAP	4.27750513E-2
ZNF740	CEP63	1.89910601E-2
HEY2	HEG1	6.66528288E-4
POU2F2	NF2	9.02358447E-4
TBX1	ELMOD3	4.36902759E-3
VSX1	DPY19L2	4.14830179E-2
ELK4	UBL7	9.42473994E-2
HIC1	PDCD7	8.36102175E-4
ELF1	DCXR	1.00583292E-3
ETS1	RPL27	5.16181766E-2
TFAP2B	U2AF2	6.26683158E-3
AR	ZDHHC7	3.58073902E-3
RXRG	MAU2	4.38273174E-3
BARX2	SRP54	4.65966321E-4
VSX1	FAM60A	4.49612402E-2
RXRA	MED16	1.97349586E-3
FLI1	ALOX15B	9.68946489E-4
HNF1B	POLA2	9.61426841E-4
TFAP2C	CCDC88A	8.07901326E-3
POU2F2	HMBS	4.72289903E-4
RFX3	CSNK1G2	7.81780654E-2
HOXB5	SMAD6	1.77154627E-3
TFAP2A	GALNT11	2.15996837E-4
NRF1	CCDC125	1.91820914E-2
NR1H	ECSCR	1.82952576E-2
KLF7	PDE1B	1.28301559E-2
NR2F1	HFE2	2.21349175E-1
ONECUT3	RNF128	4.20819491E-2
HSF1	PCSK1	2.00015848E-3
MZF1	ADRM1	3.02575826E-3
HES1	CDC42EP2	7.0914438E-5
MGA	KLHL11	2.93972791E-3
FOXA2	ZNF443	1.21876782E-3
ETV7	C1orf159	1.24652188E-2
FOXK1	BIRC2	6.34490392E-3
MYBL1	NEK2	3.81558029E-2
EBF1	SOAT1	3.01574974E-4
NR1H	TST	1.53811881E-3
FEV	H3F3A	2.18496692E-2
GLIS3	PSMB11	1.50450137E-3
NFKB	FBL	5.82888875E-4
RXRA	S100A7A	3.65853659E-2
CACD	NPC2	5.86406953E-3
NR4A2	TCEAL4	5.95416076E-3
ETV7	ACBD4	3.91372136E-3
KLF14	LMAN1L	1.84760975E-1
NKX2-1	TTN	2.72515901E-2
FOXO3	AOX1	2.67514951E-2
HNF4A	DNAJA1	2.0485514E-3
KLF12	ATP10A	6.37343639E-3
EWSR1	ARHGAP9	3.79378551E-4
MZF1	PIGC	1.38767754E-3
KLF7	IFT81	1.51976045E-2
PRRX2	NDUFA2	1.78281254E-3
RUNX1	PRKCZ	8.84488673E-4
TFAP2B	CCDC136	8.14405052E-3
ZKSCAN3	C2orf49	9.78819401E-3
HOXC10	SUSD1	6.35783348E-3
SOX8	NOL10	4.59130258E-4
ZIC3	DGCR14	5.81336448E-4
ZNF219	C17orf51	5.61073012E-4
DLX2	AIM1	6.10021789E-2
REST	PRELP	8.9072011E-2
TFAP2C	YWHAQ	2.34457753E-2
EGR	ELMO3	6.22639913E-2
ZNF219	CEP350	2.78085308E-4
ZEB1	SLC30A5	8.46720479E-3
GTF2A	TNFRSF1A	7.49296312E-4
FOXF1	PRR13	4.93899147E-3
STAT5A	RAB1B	4.75816441E-2
ZFX	GNAZ	5.97063755E-3
RELA	MEGF6	4.22263228E-3
MSX2	SOX15	3.20883069E-2
TFAP4	PREP	1.34837136E-3
AR	C11orf48	1.76667202E-3
USF1	C16orf72	6.50887017E-2
SP1	ZFP2	3.9092722E-4
HOXA9	AVPR1A	5.65251438E-4
CACBP	ELMOD3	3.48647945E-3
TFE	ACTR2	8.13310827E-4
MAFG	TBRG4	6.1472493E-4
CREB3L1	SP2	1.96294576E-3
RELA	MTMR1	6.57007963E-2
TFAP2A	RFX7	3.14279869E-2
OSR2	GNAL	8.56523843E-3
HOXC12	TIMP3	1.27322729E-2
HOXC13	CDCA5	2.40121109E-4
DDIT3	MAL2	1.33788516E-2
FOXJ3	P2RY2	2.51018802E-2
KLF4	DEDD	9.17951503E-4
STAT6	NME4	9.7429916E-4
SOX2	LTBP3	7.62553169E-4
TBP	LIN9	5.14247013E-4
RREB1	OMA1	1.68161462E-2
FOXL1	ARTN	2.49339693E-3
RUNX2	EVI5L	2.16898813E-4
ATF2	ZFR2	1.58131776E-1
VDR	CPNE5	3.08850131E-2
NR2F6	C7orf50	3.50068705E-4
ELF2	LRRFIP2	5.02542296E-2
FLI1	WDR19	9.26565091E-4
GABP	SLC2A6	9.78964472E-4
PITX2	TP53	5.50863652E-5
HMX1	RPL22L1	5.94150652E-3
WT1	ATP5G2	2.20967672E-4
GABP	PCNXL3	6.54018682E-4
BHLHE41	MARCH8	7.73393955E-2
MEF2A	HCST	2.98033849E-3
CRX	TBC1D19	9.56423111E-4
CACBP	RIF1	3.75112309E-3
RORA	PPP2R3C	4.69253308E-4
MYEF2	VPS26A	1.13968975E-2
ZSCAN4	SPIN4	8.92899452E-3
E2F3	GPR19	5.78673027E-2
KLF16	EMB	4.05317969E-2
EGR1	ETS2	4.93884532E-4
FOXO3	PHOSPHO2	7.80244864E-3
PITX1	BCAT1	3.77180529E-2
ZBTB7B	LAMC1	1.15248534E-2
SPI1	PPP5D1	1.603393E-4
FIGLA	ARAP1	1.35860065E-2
GATA4	SLC16A3	8.26298835E-4
SP4	FAM32A	5.07111669E-3
RARA	PLEKHG3	5.35490888E-2
TCF3	SLC27A4	5.6429173E-2
HNF4A	PSAP	8.20528552E-3
PAX6	TNS1	2.37997692E-3
SCRT1	GMIP	2.51403462E-4
EN1	MYO18A	9.83455192E-3
GCM2	TTC17	1.40843372E-3
PPARA	SIK2	2.75520031E-3
EWSR1	C22orf23	1.53874301E-3
EGR1	GJB3	4.45257143E-2
JDP2	TAF1	4.34384568E-3
FOXO1	ALOX5	6.99873223E-4
ETS	ZNF248	4.05312958E-3
FLI1	HENMT1	4.50335844E-3
HOXC10	VASP	9.93626969E-4
NR4A2	SCARB1	3.06264616E-4
BACH2	SLC19A1	1.77996295E-3
ZEB1	C2CD5	6.26419994E-3
ISX	PRAF2	3.21500145E-3
HSF4	DYRK1A	4.0327022E-3
FLI1	TCEA2	8.43654332E-3
FLI1	TBP	2.15583381E-3
CEBPD	SDE2	3.40506361E-2
TEAD1	CAMSAP2	3.01598394E-2
TBX20	SNX17	1.06576659E-3
IRF9	MNT	1.15461957E-3
KLF7	THY1	1.55730444E-4
USF1	RSPH9	8.37876395E-3
TFEB	NRBF2	4.41859428E-2
HOXB8	CCDC92	2.24672927E-4
TBX20	SMARCA4	1.6976826E-3
ZNF740	NFE2L2	7.60490372E-3
TFAP2A	AP2M1	3.224911E-2
EVX2	C1QL1	1.42035259E-3
KLF13	GNB1L	4.29892589E-2
NKX3-2	SYNPO2L	3.16045023E-2
ZNF740	GMPR2	2.14215269E-2
EMX2	BAZ1A	5.19201059E-2
CREB3L2	KRT15	1.16519651E-2
RUNX1	ARHGAP1	1.43511488E-4
BARX1	FAM53C	5.52700839E-3
NKX2-8	EIF4ENIF1	1.52963545E-3
FOXP1	GAL3ST4	1.27479686E-3
KLF16	CEP19	4.82557052E-2
SOX12	TEX2	1.37190018E-3
MYC	TSSC1	1.63185083E-3
NFE2L1	AP1S2	1.19238733E-1
PRRX1	ACADS	2.26639351E-4
SOX11	SMG6	1.25852604E-3
SPIB	IFRD2	3.77943914E-2
ELF5	ATF6B	1.92840557E-2
NR4A2	DDX56	3.66261584E-3
HOXB13	SLC7A7	2.64634065E-3
BBX	C3orf52	1.21326094E-3
HSF1	ADAMTS4	6.16016959E-4
SOX4	USP16	1.63248346E-3
SOX8	MAVS	3.35623969E-4
HNF1	NLK	7.7876438E-4
SPIC	B3GNTL1	3.59742396E-3
ZBTB14	ZNF10	4.83396385E-2
RARB	DDX20	5.75526013E-3
EVX2	NSRP1	1.83968311E-4
FOXG1	IGIP	1.36890963E-3
FOXC2	MAT2A	6.54627943E-4
FOXD3	PDE8A	2.97965117E-2
ZNF143	HNRNPA1	1.13265725E-3
TFAP2	MRFAP1L1	7.61940814E-3
HOXA7	TIGD6	6.25441929E-3
REL	CIPC	1.42389772E-2
SRF	TXNL4B	1.17867976E-2
INSM1	ITIH3	1.73706214E-3
REST	RPS27	1.08494614E-3
GRHL1	MAD2L2	4.05098561E-4
KLF4	STXBP3	5.33296643E-2
POU6F2	C4orf27	1.19204698E-2
ATF7	STX6	2.43448174E-3
E2F4	INTS7	8.52405726E-3
FOXP1	FBXO36	1.80660709E-3
ZNF589	ACACB	3.52227593E-4
HOXC11	TNFSF9	1.07271354E-4
THRB	DRAP1	3.8593254E-3
PRDM1	TGFB1I1	1.63590574E-2
FOXP1	FAM76B	8.50133975E-5
POU3F2	EGFLAM	2.90231704E-3
ZSCAN4	PARP1	9.29371075E-4
GABPA	SCLY	2.16585782E-2
MAFK	C11orf68	8.38298771E-4
TFAP2A	POLR1E	6.54608924E-3
TBX1	ZBTB38	1.17958171E-2
WT1	MAP3K8	7.26134898E-3
HNF4A	ADIPOR1	2.16072139E-3
MSX1	SEMA6D	6.9836364E-2
PTEN	BHLHE40	1.16797656E-3
FOXD3	RGMA	2.18702493E-3
NR2E1	KIAA1551	7.65818948E-3
CACD	EIF2B2	3.7029849E-4
EGR2	HSPB7	1.67757685E-1
CTCF	RAB15	2.92887722E-2
HNF4	ZNF70	1.04079478E-3
VDR	NFKBIA	2.96666458E-3
FLI1	GNGT2	2.44217573E-2
PATZ1	ZNF580	1.93346279E-2
MZF1	VAC14	2.01040135E-4
KLF7	CYP2S1	7.17471004E-3
HOXA6	MIOX	1.1274054E-2
NFIC	ETFB	3.12096752E-3
HNF1B	PEX11G	2.13038439E-3
MAFK	PACS2	3.61263697E-3
AP1	CHD6	3.10677914E-3
ZBTB6	POLR3GL	1.00764196E-2
POU5F1	STAR	4.22269879E-3
ELF2	DNASE2	4.94395697E-3
MYF6	DGKG	6.92877493E-2
ETV6	TPM3	1.6814895E-2
HOXA3	FAM189A2	3.1949119E-2
THRB	ARHGAP27	2.1525603E-3
CACBP	RASSF4	2.4821626E-4
NR1H4	WDR73	8.96689514E-3
CREB5	SBNO2	9.50304296E-3
EWSR1	C19orf24	3.66921171E-3
GATA3	LPP	1.40368585E-4
SP8	PABPN1	1.22877834E-3
BACH2	MATR3	1.30575179E-3
RFX2	SNAPC3	4.84396541E-2
EHF	RWDD2B	6.24747854E-3
KLF12	MYBPH	5.5897459E-4
RFX5	CDCA3	1.01985335E-2
KLF14	BYSL	7.15904118E-2
PRRX2	PSEN2	2.7781843E-3
CEBPB	NFIB	4.6029141E-2
HF1H3B	PHTF2	5.55621839E-2
NFIA	EME1	3.78604301E-3
BARX1	CDC23	8.9069943E-3
FOXK1	FAM20A	2.585449E-2
TLX2	ART4	2.22327341E-2
GRHL1	SH3D19	4.32200011E-2
HIC1	SYNGR1	9.99306565E-3
CREB3L1	MRPS10	1.16342588E-2
MAFG	IL10RA	1.47952693E-3
RELA	BCAN	1.96002472E-3
RFX4	ADAMTSL2	6.13054535E-3
PATZ1	CASC3	9.46947754E-3
NFKB	HMGB3	2.00374998E-3
ZNF219	HK2	3.98640152E-2
MYCN	SDSL	2.90545798E-4
NOBOX	REEP6	1.47831345E-4
SP4	CYP4F12	9.0375334E-4
SCRT1	TNFSF10	7.64970275E-4
DMBX1	CRY1	2.5626704E-3
POU2F3	EXOSC6	1.38521637E-4
BACH1	ASNA1	1.99012976E-2
TBX5	RAB23	5.65213584E-4
EGR	TRIM24	3.73974912E-2
EHF	USP21	1.83487529E-2
LMO2	MED24	1.2086501E-4
ZNF384	ZNF574	4.55022044E-4
ZFX	COL14A1	2.36742424E-2
KLF7	ALKBH4	3.38654943E-3
SOX9	LPHN2	4.7446139E-2
ETS	LRRC2	1.16332467E-3
FOXM1	PCDHGC3	7.76660653E-4
HOXB13	CLEC10A	4.01383819E-2
HIC2	C14orf93	5.11807843E-4
TBX20	MAF	6.37721757E-3
SOX9	POMT2	2.42833028E-3
TBP	PLEKHA5	1.67083716E-2
TCF4	SCAMP4	3.03513353E-3
ZNF713	PRG4	1.79992422E-2
ETV6	SLC1A3	1.00989987E-2
MYEF2	RBPJ	4.47248609E-3
PAX8	MPDZ	9.92584267E-3
RFX1	RAB43	3.22911222E-4
NR2F6	JMJD1C	1.36943551E-2
ERF	PSMB6	4.32439282E-2
SPDEF	CNPY2	3.35333282E-4
USF	LIN9	6.94351966E-4
KLF14	PHB2	5.83045647E-2
ETS1	GFOD2	2.24563175E-3
NFIB	OSGIN1	4.47798381E-2
CACBP	DNMT1	2.51976975E-3
GTF2I	TOR1A	2.80096641E-4
ZFX	U2AF1	3.5561563E-4
MYF6	SLC23A2	8.17398992E-3
HOXB3	WBP1L	4.23197024E-4
RFX5	IQSEC1	9.19913421E-2
HIC1	RAE1	2.96970704E-3
FOXM1	APOA1BP	7.81254268E-4
EGR	CCDC40	1.69282597E-3
FOXP1	HIST1H3I	4.43989804E-3
SOX7	DHH	9.20851982E-4
TBX1	CYP1B1	8.61608308E-3
HNF4	UNKL	1.9153028E-2
SP4	CHST14	1.27325574E-3
ZIC2	RSPO1	4.56224814E-4
EOMES	PRB3	2.43634203E-4
HMGA1	FUT2	3.76383685E-4
MYB	ZNF205	2.6202779E-3
PAX5	PHF5A	6.80524522E-4
SREBF	CST7	7.33055622E-4
NFIC	PLEKHJ1	3.47870673E-4
PITX2	LUC7L2	1.59947784E-3
FOXO1	VPS52	1.560313E-4
RBPJ	C10orf67	5.57044498E-4
E2F1	HTR2B	4.0164508E-4
RUNX2	PCSK1	1.96079097E-3
ZNF524	ELANE	4.301008E-4
TCF7L1	SPSB3	2.10338215E-3
RXRA	TBPL1	4.29144772E-4
WT1	EBI3	7.63062093E-4
GLI2	SCN5A	3.90879479E-2
HOXB4	PTPRB	6.47350173E-4
SOX13	OCRL	8.83373981E-3
NR2F1	R3HDM4	7.78400669E-4
PITX1	SH3PXD2B	3.99546374E-3
MEF2B	PPP2R4	2.84687946E-3
SP4	FAM219A	9.83097396E-2
BRCA1	MARC1	7.38137727E-4
IRX3	HMGCS2	3.52829742E-2
PPARA	RHOBTB2	5.48747716E-4
ZIC3	BCAS4	7.37668502E-4
FOXA	C11orf71	1.17326958E-3
TFAP4	ZNF766	4.103124E-4
TFEC	SBK2	3.51669804E-4
KLF16	CLPTM1	7.82215536E-2
MYB	ATP5H	6.13306717E-4
POU	ARCN1	2.8529933E-4
RBPJ	TEKT2	5.50547002E-4
PLAG1	ANKRD46	2.99640017E-4
POU	PFKFB1	2.86308012E-2
HOXB9	C10orf32	1.29095624E-3
JDP2	CCDC159	3.67394023E-4
NR2C2	NSUN6	1.21741018E-3
HOXA5	RAMP1	1.41898383E-3
POU6F1	TRIM21	9.15749139E-3
SRF	ADAMTSL2	2.64521144E-4
FOXJ2	RPSA	6.7560043E-3
RXRA	HLA-B	1.22994008E-4
FOXA	TMEM208	6.37926478E-4
USF	FLI1	7.4244516E-2
SCRT2	SPTBN1	7.34760735E-2
ETS	RPP14	2.25948938E-3
GBX2	LHFPL4	3.82286803E-2
NKX2-1	TNK1	1.18108939E-4
LMX1B	PDLIM1	2.08693592E-3
ETV5	COPS3	1.76383082E-3
RXRA	ABCG4	6.0687433E-2
NFY	TMEM234	1.98381981E-3
DMRT2	TRMT6	3.77040839E-3
HIC2	C9orf16	3.46254502E-4
NR5A1	C9orf84	4.4294651E-3
EGR	YWHAZ	5.12109885E-2
RXRA	KLK11	3.84883775E-3
ZIC3	MARCH5	2.22425622E-4
HMX1	GMPR2	1.42810179E-2
GCM	SNAI1	1.95015245E-4
TFAP2C	FERMT1	1.05279953E-2
CPHX	LRCH4	1.42942629E-3
FOXI1	POLB	1.84470706E-3
SOX15	NAA16	3.71296599E-4
KLF7	CCDC132	3.09828187E-2
FOXP1	SLC16A2	8.96955504E-3
HOXC11	TNIK	2.53539187E-4
FOXO3	KRT34	3.35013047E-4
PAX8	SEMA4D	2.88910927E-4
ELF1	CCDC11	2.17902287E-2
IKZF1	MFN2	7.37900932E-3
ID4	HN1	7.22595266E-4
ZNF740	HOXC11	7.1215052E-3
FEV	VPS51	1.95263366E-4
NFE2L1	PDK2	1.36407717E-3
RXRA	SEPT2	1.71098319E-2
NKX2-5	PINK1	1.06595044E-3
ZNF143	CLIP2	5.47933617E-4
RORA	SIGLEC12	7.31391584E-3
USF	PGPEP1	1.00990331E-2
CEBPD	HTR4	9.84715534E-4
NKX6-3	LRRC39	9.13380069E-3
NRF1	NUDT4	1.00889836E-1
ELK3	ZNF333	6.84677876E-2
SP4	PRELID2	6.4008128E-2
GABPA	PEX26	2.99729708E-2
NFYA	ZNF287	5.89678414E-2
NR4A2	ANO6	2.21265858E-2
ZBTB7C	QSOX2	4.48677779E-3
ZNF219	PCDHB3	1.23508226E-3
ESR2	RPS10	7.14856159E-4
BCL6B	ZWILCH	7.02919278E-3
CLOCK	STARD10	5.32891558E-3
HSF4	NNAT	3.26848249E-2
IRF8	AP3D1	1.35724468E-2
NFAT	ARHGAP26	6.28282981E-4
GATA4	C12orf29	8.98213976E-3
SP1	IFNGR2	2.36831707E-2
LHX3	ZNF106	1.88897333E-2
GFI1	PHRF1	5.51177467E-4
CUX1	SRSF5	1.584917E-2
MAF	EMR1	4.06576204E-2
FOXD2	C11orf1	2.20247383E-2
NOTO	SH3KBP1	5.00994814E-2
SP8	ASPH	5.90121697E-2
NR6A1	C18orf32	2.58259297E-2
PAX4	LNPEP	2.05686928E-3
ZIC3	THRA	4.89332326E-4
CCDC6	MED20	6.41422926E-3
HMGA1	BBS2	4.09874423E-2
NFE2L1	VPS13B	4.41572666E-4
AP1	PIGS	6.83282031E-3
MEF2A	MFAP5	2.49453054E-2
FOXC1	LRP6	7.31726577E-4
TBX21	ARFIP1	8.26144213E-3
ZIC2	OAS3	3.53255736E-4
CREB1	RCE1	3.33788214E-2
HSF1	ZKSCAN3	6.98343087E-4
ALX1	TIMELESS	1.67609927E-3
NFE2L2	ZNF197	5.5519451E-2
AP1	RPS6KB1	1.90591808E-3
FOXC2	NUFIP2	2.75665838E-4
TEAD1	CITED2	3.54787399E-3
MYEF2	SCHIP1	1.97445907E-2
RFX7	MTHFR	9.19416526E-2
POU5F1	ADCY9	2.84832086E-2
HOXD9	SLC18A2	9.60089514E-3
PAX6	SEC31A	8.6042856E-3
DMRTA2	NT5C	4.08496172E-4
CREB	PRR11	1.40478104E-3
DMRT3	IL18	7.25771226E-3
FOXO4	UBR3	1.0101691E-2
GABP	ZNF142	3.27850957E-3
POU3F4	CDC34	3.95777471E-4
EBF1	TMEM110	2.87973872E-3
NKX2-5	EBAG9	2.28815308E-2
IRF4	ZNF496	1.17362724E-2
STAT	USP5	1.91714101E-3
STAT6	GPN2	4.17682858E-2
TFAP4	C11orf24	8.00389484E-3
FOXJ2	BBS1	5.3445503E-4
FOXC1	SPINT2	1.68811684E-3
IRF9	PLCB1	2.23459385E-3
ERG	COG3	8.25399141E-2
HOXC11	CCSER2	2.33873069E-2
INSM1	PEX3	8.64436744E-3
CDX2	RNF123	4.4445752E-4
ESRRA	SYT3	1.42762721E-3
ZSCAN26	HEMK1	4.364676E-3
NR2F2	GLT1D1	4.4406254E-2
HERPUD1	XRCC1	5.72955041E-2
TFAP2A	EMP2	1.06111609E-2
TCF3	DHX57	6.91878293E-3
HOXA9	USF2	4.63835568E-3
NKX2-1	TMEM88	6.54316367E-3
E2F1	CDC14B	4.75340857E-2
CPEB1	CMPK1	4.00136195E-2
TFE	HDGF	3.06759664E-4
ATF1	THRSP	7.51786215E-3
RUNX3	ZFP36L1	7.18026863E-3
EBF1	SLC12A4	1.56540017E-4
SP3	MYPOP	1.04810318E-3
SP1	MYNN	3.59917214E-2
SOX7	SCAP	1.50989933E-4
SP1	GLP1R	2.05918838E-1
HOXC13	BCL11B	6.94647205E-2
TCF3	SAMD14	9.02037014E-4
EGR	NCALD	4.4213303E-2
NR3C2	TRAPPC1	3.06514257E-3
ALX4	KRT83	1.90332461E-2
SOX4	RAPGEF4	1.55492207E-2
IRF2	GRM4	5.89438178E-3
OLIG1	MYO1A	1.67136562E-3
SNAI2	HK1	3.04779497E-2
FOXC1	VEGFA	3.25254154E-2
SOX4	KIAA1432	1.04249998E-3
YY1	HARBI1	6.41494007E-4
TCF3	SSH1	7.11201218E-3
PITX1	ZGPAT	6.32089178E-3
FOXO4	ODF2L	8.08251333E-3
PAX	CHRNE	2.96296296E-2
TCF12	PPAPDC3	1.36415485E-2
NR4A2	SCAND1	3.72593648E-2
GCM1	MST1R	5.31228622E-4
PATZ1	ZNF449	1.37536283E-2
ELF1	ZBTB12	6.03762801E-4
FOXQ1	PIK3CA	2.92763094E-2
ELK1	ABTB1	1.73981439E-4
MAF	C8orf58	2.28165976E-3
ZIC4	EFNA3	9.44178062E-3
POU3F1	PPIL3	5.27244463E-3
EGR1	TMPRSS4	2.06196581E-2
ZNF281	USP5	4.78127942E-3
RXRA	NCF2	4.52841938E-4
FOX	ELOVL2	2.46915206E-3
TFAP2A	PGPEP1	9.97979723E-3
RREB1	DNAJC7	1.45800347E-3
KLF7	C9orf9	5.89159202E-2
ZFX	JADE3	3.01995568E-2
NR1H	DIEXF	1.70286685E-3
ALX4	SMARCC2	7.33626261E-4
MEIS3	PBX1	8.80945364E-2
NKX2-2	DIRC2	9.43881321E-3
FOXM1	RAVER1	1.61886558E-3
NR2F6	SHC2	3.12527457E-3
ZNF35	ZC3H10	6.24929095E-4
ETV7	RRM2	4.92887294E-3
FLI1	MKS1	2.39430812E-4
KLF4	KRT222	1.46649087E-3
RARB	CCR3	2.71165546E-2
ATF1	INPP5E	1.99853283E-3
VAX1	HIST1H2BO	3.58545899E-4
TFCP2L1	ZNF274	1.63598508E-3
BACH2	GPER1	1.7684361E-3
ETV1	ZFYVE16	7.51692226E-2
ESRRG	ARHGAP24	3.58395014E-2
KLF13	ANO10	3.68243232E-2
MYC	GLI4	8.17227354E-3
SRF	SLC39A1	4.55140863E-4
NKX6-2	DPP8	4.12815239E-4
FEV	SLC25A44	6.99335756E-2
MAF	AP1M1	5.58258273E-4
PRDM1	IFT88	1.49993711E-2
TGIF2LX	WDR83	3.29490098E-3
SOX7	ZKSCAN1	3.25068743E-4
SRF	SESN1	1.51488126E-4
RFX2	PPWD1	6.29656264E-4
NFKB1	ZFP2	5.68621409E-4
IRX3	HTRA3	1.96405204E-3
SPDEF	MPND	6.65511233E-4
NFY	CREG1	8.42244474E-2
NFIC	ASPG	9.68130947E-3
CPEB1	MYLK	3.45019926E-2
ZNF35	WBP1L	1.98684049E-4
FLI1	VAMP8	1.71008106E-4
LMO2	RTF1	1.16642078E-3
COMP1	SORL1	1.34452537E-3
PATZ1	EDN2	4.85050373E-2
SP4	UFM1	6.00483942E-2
HOXD8	ANLN	2.68499557E-3
POU5F1B	CCDC153	6.97567588E-4
REL	FLI1	7.37485831E-3
KLF4	CAPN15	1.14878266E-2
GLI2	PIGN	1.60456041E-4
ETS	DAB2IP	5.62770563E-2
ALX1	MTHFD1	3.48460817E-2
PRDM4	TMC6	1.16934361E-3
MSX1	FNDC3A	4.30359787E-2
PGR	GDPD1	3.7730176E-3
FOXJ1	CLDN9	2.55214106E-3
SOX7	GEMIN2	1.13417722E-2
POU4F1	CECR2	1.93939394E-2
ATF6	SHE	2.00898988E-2
RORA	C11orf68	1.35766541E-4
ZIC1	STK39	8.70741084E-3
PRRX2	CSNK1A1	1.75236642E-3
LHX2	FRMD8	1.20964212E-3
HOXC10	GPA33	5.56785825E-2
SP8	ZDHHC11	4.48253131E-2
POU2F3	SLC2A3	4.37535134E-2
ISL2	RELL1	1.51395364E-4
CACD	C19orf53	2.9837909E-3
ZNF524	CYP2A6	5.18518519E-2
FOXO3	FAM91A1	3.4604219E-3
BARX1	ADAM33	3.92724786E-4
TFAP2C	FAM102A	7.62514876E-3
RUNX	EPHA6	6.72089205E-2
ZNF281	ANP32A	4.80935708E-2
TEAD1	DNAJB12	2.49584411E-3
TFAP2A	VGLL2	2.65625E-2
AR	LY86	5.72408544E-3
IRF8	EED	7.76875109E-4
JDP2	PSMA7	3.01702872E-3
ZNF35	ANKRD16	5.71924645E-4
FOXO1	DONSON	3.68870086E-3
SMAD	SLC20A2	2.57781566E-2
TBX1	SRRM1	2.05984142E-3
BACH1	ADA	1.64592219E-3
SOX10	SSR2	4.5822605E-4
VDR	SOCS3	1.18864947E-3
SP4	C5AR2	1.30837941E-2
HERPUD1	TPRA1	5.07434E-3
SOX8	CX3CR1	1.44028192E-3
FOXD3	RUVBL1	4.25557101E-4
ELF2	NRM	2.12163381E-3
HMX2	FAM8A1	5.74041138E-3
HOXA5	NDUFA3	2.60530037E-3
HERPUD1	KCNT2	5.18677922E-2
IRX2	BCL9L	8.6205084E-3
NFAT	PNLIP	1.51219512E-1
PAX4	DCAF16	1.58582003E-3
ELF2	GPR183	2.18659287E-2
VDR	TIMMDC1	1.60118986E-3
GBX2	FAM189A2	5.32485317E-3
E2F1	SMAD1	9.52051507E-3
ZNF219	SEMA6A	3.94797129E-2
TBP	PCDHGB6	1.28229999E-3
PLAGL1	BMP8B	8.1782056E-5
ZNF281	SURF4	1.83367036E-3
PAX6	RGCC	1.79725781E-3
PPARG	ZNF329	4.08721216E-4
RAR	CSNK2A2	8.6647397E-3
NR3C2	ERO1LB	1.60877889E-2
HES1	PLK5	1.24128483E-3
CEBPB	SLC7A7	1.00472867E-3
ELF2	PHB	1.2159285E-3
ESRRG	PCK1	2.05676676E-2
FOX	STX10	5.56057317E-3
HOMEZ	RGMA	6.36631274E-2
MYF6	ZNF587B	1.12388431E-2
ZBTB12	AGPAT1	6.1444612E-2
RFX5	METTL6	6.61874775E-2
ISL2	TTC23	1.11524781E-2
BARHL1	ZFYVE16	3.2202652E-3
RARG	RNASEH2A	3.86385759E-3
FOXG1	CD58	6.10151783E-3
TAL1	RPS5	4.01355814E-4
RFX4	PRKACB	7.89150105E-2
FOXC2	AP2B1	9.68629609E-3
ETV6	BANF1	8.08093946E-2
ZNF423	ADM2	1.02316705E-3
SOX7	ELP4	8.42476076E-3
FOXM1	MRPL24	7.52158427E-3
PPARA	RNF167	2.2816298E-3
TOPORS	CBLC	1.98587858E-2
FOXP1	CHD4	2.10812068E-4
ZNF410	USP1	3.98659014E-3
POU2F3	SLC11A1	1.87806268E-2
ESRRB	HCAR2	2.49898512E-3
ARID5A	LYSMD2	3.79270821E-3
TFCP2	CXXC1	7.10061905E-3
EGR	FHL2	2.16869259E-2
SREBF	PDE6G	6.44292102E-5
ATF1	PPAPDC3	1.0346085E-1
CDX2	TRAPPC8	5.75236538E-4
IRF7	HK2	5.92701304E-3
ESR1	ZNF671	2.90939152E-2
HOXB8	STAT6	2.83434212E-4
PPARG	CREB3	6.24985592E-3
ELF1	CPT1B	2.03196959E-3
NKX2-1	LRP3	4.84096115E-3
SP4	GSAP	2.68220978E-3
NR2F1	SORL1	2.87074235E-2
GATA4	FAM177A1	3.91826854E-4
SRY	LSM1	4.1817277E-4
SPI1	ELOVL2	8.81435752E-4
TBR1	HOXC11	1.68667229E-3
GSC2	KLF12	8.05271518E-2
ESR1	PRR24	2.78692765E-3
ZNF524	AP1G1	3.57661035E-2
IRF7	HIGD1B	2.34502161E-3
NR4A2	PDE4C	1.51174759E-2
CDC5L	CCDC77	9.27851233E-5
NRF1	PSMA4	6.83456905E-2
TFAP2	KCNN4	4.97898439E-3
EBOX	ICK	6.72377074E-4
HOXA3	KRT71	9.86618093E-3
RFX1	RAB36	6.47157933E-4
HIF1A	CCDC86	3.17597851E-2
SP4	TAC1	7.583112E-2
EGR1	EDN3	3.01718636E-2
LMO2	SH3GL1	1.75945706E-4
FOXO4	IFNGR1	1.83502678E-3
MYEF2	CENPF	1.38492655E-2
SOX2	ZFP90	8.11306881E-3
HMX3	MAP3K7CL	4.83673133E-4
FOXA1	NMNAT3	3.23805648E-2
HOXA9	AIM1	4.5751634E-2
STAT6	CXCL9	1.08455346E-2
EGR1	SLC25A10	1.03391297E-3
ETV6	TRIP12	6.54675093E-2
SP8	IL10	1.60972127E-2
ETS1	GNG3	3.36591414E-3
ELF4	CDC14B	6.99250613E-2
TCF12	PLAA	1.00476798E-2
TCF4	XDH	4.77648499E-2
YY2	ADAMTS18	4.00097984E-3
PROX1	IL12A	1.31244525E-2
MNT	RITA1	9.32642795E-3
ZIC2	CD177	5.00687938E-4
NKX6-2	YPEL5	3.39545637E-2
PHOX2A	TMF1	1.55332002E-3
ZBTB18	POLR1C	8.83232544E-4
HOXA9	FAM122A	1.45118668E-3
CDX	GSTA4	2.78154626E-4
ETS1	PCDHB6	3.23483058E-3
ELF2	CLPTM1L	8.81416858E-4
SOX11	MIIP	1.10172482E-3
ZNF423	TTC23	3.7174927E-3
SP1	RANGAP1	4.18176378E-3
HIC1	BCAS3	9.43977565E-3
NR5A1	CD34	1.60502958E-1
TFAP4	DUSP9	3.92576282E-2
HDX	RFWD3	2.22382763E-3
ZIC3	KCNK5	9.78109534E-3
RFX5	UBN2	9.16286673E-2
SOX12	PROB1	8.66976627E-4
HMGA1	WBSCR16	2.97010626E-4
RELA	GTPBP4	9.08697117E-3
SREBF	TLE2	6.45886082E-4
MAX	FNBP1	7.52887332E-3
HF1H3B	GCAT	1.1457778E-2
MYC	GANAB	1.34191986E-3
XBP1	SYTL3	2.03565992E-4
PPARA	UBE2Q1	5.92556763E-4
EGR	ZNF467	9.18076934E-3
SP4	GTF3C4	9.78136794E-4
TFE	MASP1	2.30303542E-3
MAF	ZBTB42	7.965344E-3
TFAP2A	PGP	1.23361476E-3
PAX5	MPP6	6.43547709E-3
ELK1	MED15	5.34640755E-2
USF1	UBTD1	6.20967261E-2
NFIA	HERC5	3.30137741E-2
GATA1	COPS6	4.7474371E-4
HAND1	LRRC48	4.03638075E-3
NR2F1	OTUB1	2.05021881E-2
TFE3	HSP90AB1	3.10200376E-3
SOX4	IL16	1.06196359E-2
SPDEF	DPYSL4	4.63008997E-3
MTF1	AGMAT	8.54700855E-4
ELF5	MAPK11	8.98100805E-4
RUNX2	C8orf37	3.03154027E-2
TCF12	PDE1A	4.97554158E-2
EGR	BHMT2	2.95342057E-2
HIC2	SOCS5	1.5376445E-3
EGR3	MKS1	5.26202544E-4
SCRT2	BANF1	7.65723037E-4
VAX2	ARSG	2.42806936E-2
NFKB	MFN2	2.64472877E-2
RFX4	P4HA1	8.43092445E-2
STAT	TMX3	2.2185332E-2
SP4	NUP210	1.29701675E-3
SPZ1	COX17	3.41138341E-3
RARG	TNS1	1.12406979E-1
REST	UVSSA	7.33827E-4
DMRTA1	GIMAP2	9.49184892E-3
ZNF35	PPP1R3B	6.61560234E-4
ZNF35	SLAIN2	1.64515953E-3
HEY2	CSNK2A2	8.45062273E-4
ZNF281	TOP1MT	1.10668232E-3
RARB	ZNF280D	8.17663573E-3
ETS1	GRB2	6.15201684E-2
RREB1	ZNF829	1.57230724E-2
ZNF652	ABCG4	3.51032627E-3
MEF2A	SCRN3	3.46826218E-3
FOXO1	PSMD11	6.00813433E-3
DLX2	APLF	1.26216665E-3
PAX5	HLCS	7.14817572E-3
FOXJ2	C5AR2	3.41234379E-3
SOX15	KIAA1614	5.46544308E-2
FOXJ2	MLLT10	1.07389805E-2
BCL6B	PTBP3	1.69522059E-3
EVX2	B4GALT1	1.29701375E-2
RFX3	HNRNPD	2.83005978E-2
SPI1	RASSF2	2.06581665E-2
YY1	TMEM256-PLSCR3	9.7680603E-5
CEBPG	VSIG10	1.04237738E-3
ZBTB33	LZTR1	8.02997169E-3
POU3F1	MYBBP1A	4.06273408E-4
OBOX5	GPR124	2.24131033E-2
POU6F1	DAW1	2.72469402E-3
STAT6	C11orf57	2.58177716E-3
CREB3	UBR4	4.27014643E-3
RFX5	FAM204A	8.91960585E-2
VDR	TRIM33	1.49655744E-2
MAF	RHOBTB2	7.19515264E-4
YY1	SNX15	4.15351191E-4
TAL1	GLRX	4.36041864E-2
SPZ1	MED27	2.92185051E-4
REST	RILP	1.07374662E-3
POU3F3	PCSK4	7.79497514E-3
NFKB	AP3S2	1.54070969E-3
SP4	TDRD12	1.92744489E-3
NR2F1	PSMA6	6.68735217E-3
FOXD3	GSTM3	3.42236034E-3
HINFP	ERCC8	1.64426839E-4
T	APOC1	3.9028596E-4
MEF2B	USP22	3.56825206E-4
MYEF2	FAM32A	7.44185675E-3
FOXA2	PRKDC	1.70711348E-3
ZIC1	NGEF	5.16822498E-3
AP1	KMT2A	4.62474562E-3
EP300	SMIM3	2.74894483E-4
HLX	LDB3	4.48447624E-2
POU1F1	BCL11A	4.63919086E-3
GABP	DMAP1	8.60393119E-2
RFX4	SLC25A35	1.38118979E-3
HOXC11	ZNF30	3.26947137E-4
ZNF35	PIGB	5.15136654E-3
ELK1	F11R	1.2665907E-3
MEF2D	CCT8	1.78684391E-3
OTP	SFMBT2	1.45380092E-2
GATA	C5orf24	5.94572905E-4
HIC1	ST8SIA5	2.94979291E-2
HOXD10	SLC8A1	1.01861609E-1
PAX6	BLCAP	1.54332662E-2
ZNF282	JPH1	1.28413118E-2
TFAP2B	UFSP1	5.7879042E-4
PHOX2A	CHD2	5.9648854E-3
HOXB8	SFI1	2.85265539E-2
ETV1	ITLN2	3.30257884E-3
EP300	FN1	5.13038414E-3
ZSCAN16	EHBP1L1	2.51371304E-3
BPTF	EMID1	9.50646397E-4
HIC1	RNASEH2C	4.50863409E-3
RXRG	ISG20L2	7.35960602E-4
ZFX	ERCC2	1.57124628E-3
HOXC12	ZC3H13	3.54404743E-2
FOXO6	ARAP3	7.59930839E-4
MYBL2	HIST1H1B	6.04691615E-4
HOXC11	PEAK1	1.78591165E-2
HF1H3B	KIF14	1.50547553E-2
HMGA1	SRC	3.60337151E-3
RELA	CCDC80	5.6196401E-3
NKX2-5	ODC1	7.82434741E-3
PAX4	EPB41L4A	1.30937138E-2
CEBPA	IFRD2	6.70027876E-4
PAX4	KMT2E	1.91633562E-3
TFAP2B	SCYL1	3.79398046E-3
MTF1	BIRC2	7.12144854E-3
SP8	ZDHHC18	1.82884418E-3
VDR	SLC35A4	1.28549736E-4
MYEF2	CEBPA	1.87645762E-3
SMAD3	ZNF57	9.55502278E-4
FOXD1	PTTG2	4.94837788E-3
RFX5	DUSP6	7.81119535E-2
NR1H4	CTDP1	8.11489732E-4
SP1	ICAM2	9.66066826E-2
ZFX	LIMK1	6.2106218E-3
E2F8	HSD17B8	1.00203832E-2
SEF1	MRFAP1L1	1.77605242E-3
TBX1	FOXQ1	3.89943216E-3
TBX20	PAQR3	8.62410628E-3
TFAP2C	MACF1	1.55079678E-3
SOX10	HRCT1	1.23131047E-2
ELF5	TST	1.90653779E-3
POU3F1	NPRL2	3.76481643E-4
RUNX2	CLYBL	2.6221712E-4
ETV4	FBXO8	9.07010711E-2
CACBP	HS2ST1	8.21209232E-5
HOXD9	KLF12	6.03953638E-2
MYB	PCDHB15	1.5063319E-3
CACD	JUP	1.11505725E-2
GLI2	OGDH	1.12359142E-2
GATA6	NLGN1	6.09929792E-3
PGR	DHDDS	1.13359081E-3
GMEB2	EP300	1.26515692E-3
CLOCK	SCFD2	3.29253966E-2
LHX5	STXBP4	2.11762718E-4
RFX5	COPS7B	5.06306002E-3
EGR3	AKT1	8.97490272E-4
TFAP2	COTL1	5.48306537E-3
MAX	ANP32B	2.99583699E-2
DLX1	C19orf26	7.26876058E-3
KLF4	DCTN6	6.43640452E-2
E2F2	ZSCAN1	6.32996444E-4
RREB1	TMEM222	6.95089221E-4
RFX1	TPI1	1.03501241E-2
SRY	ZNF75A	9.84104224E-4
TFAP2A	URB2	2.69188316E-3
PRRX1	HTR4	1.96943107E-3
FOXL1	HUS1	2.87834985E-4
SP1	GLYCTK	5.70497556E-2
FOXC2	UBE2G1	2.58044554E-3
SOX1	SORBS2	3.14465409E-2
GTF2I	RBFOX2	1.86381514E-2
ZNF691	TMEM176B	9.39288882E-3
VSX1	TRIM33	1.986243E-2
SP1	C17orf96	4.09649566E-2
AR	PHF21A	7.18970207E-2
HOXA3	NIFK	2.28961951E-3
TFAP2C	ADRA1B	4.74784321E-3
HF1H3B	PIP4K2B	1.92010747E-2
SOX18	FOSL2	1.64201828E-4
SP8	PPIF	1.29927742E-2
DMRTC2	MTRNR2L2	1.43682369E-2
ZNF219	RPL13A	3.84936058E-4
ETS1	MCTP1	7.12353472E-2
ZNF281	CASP14	1.32032147E-2
HINFP	SLFN5	4.76876304E-4
ELF4	GGPS1	3.05685185E-3
AR	PDHX	4.3637651E-4
RREB1	IFT81	3.71344183E-3
CACBP	NR2F2	1.49005244E-2
TAL1	MORN5	1.38474528E-2
LEF1	ALKBH2	1.2469769E-4
PPARA	SLC11A2	1.14418487E-3
SP4	MICAL1	2.43841361E-4
STAT6	CYB561D2	2.0863923E-2
TCF3	C14orf159	3.12968037E-3
ELF5	SPIRE1	1.46269269E-3
PATZ1	ITGB1BP2	2.4137931E-2
ARNTL	CAPN1	8.23937662E-4
RXRG	GREB1	1.10576203E-4
RFX2	MTHFD2L	3.30087633E-2
ZBTB7A	PLXDC1	6.8027211E-3
SOX9	FRY	6.67884859E-3
ZBTB6	RAB12	1.00513849E-2
GLI	STAT3	6.02694977E-2
ESR1	PILRB	1.89429026E-3
POU1F1	BAALC	1.5901524E-3
ATF7	DNAL4	2.61943834E-3
FOXO6	TMEM40	5.75897598E-4
HNF1	RAB3IP	1.22073472E-2
SP1	RBM6	1.61007284E-3
AP1	CHI3L1	7.18463187E-2
ZNF410	PPIL3	2.35685323E-4
RUNX1	ENPP5	1.4899062E-3
CEBPG	ATP6V0E2	1.42362828E-2
TFAP4	ATP5C1	1.00952306E-2
GTF2A	MRPL13	9.36429575E-3
NKX2-6	TMEM170B	7.72205122E-3
JDP2	ATP1B2	5.2127303E-3
RFX7	ZP3	6.30135614E-3
SP8	CAMLG	2.11440248E-3
BARHL2	C1orf86	1.09733337E-4
RXRG	PAM	3.0832753E-2
IRF7	ZC3H13	8.86011857E-3
NRF1	DYNLT1	7.34048705E-2
KLF14	WDR55	4.71215268E-2
MYBL2	HARS	1.99216104E-4
TBP	AGPAT9	1.87158187E-1
ZNF524	DDX19B	2.18896836E-2
CUX1	IRF4	2.12647323E-2
HOXC9	OSMR	1.53547534E-3
RXRA	ZNF106	7.12659174E-4
AHR	FBXO10	7.34968735E-3
SPIC	PEX26	1.66086155E-3
FOXO3	FAM175B	2.87346014E-4
AR	TMED1	1.29220224E-3
NKX2-8	OXSM	2.627425E-3
TCF3	TMPRSS12	1.60825585E-2
ZBTB7B	SMARCE1	2.40438204E-4
ZBTB18	TSC22D3	1.15945903E-1
SMAD	SYNDIG1	1.78385246E-2
ISX	ALG9	5.03194721E-2
ETS1	COPA	7.33783806E-2
KLF4	AK1	1.25060984E-2
SP1	LECT1	1.18421052E-1
DMRT2	NOL6	3.86307471E-4
GATA3	CDC42SE1	6.14219348E-3
RFX2	NFASC	1.07239687E-3
AP1	UBR5	2.55284672E-4
DUXA	CACNB4	1.65552686E-2
FOXJ1	LSM6	2.54543176E-2
SOX10	COMP	2.56547233E-3
EBF1	DUSP1	3.15383643E-2
NR2F6	DRAM2	1.61780292E-3
FOXK1	ANXA9	4.01432763E-4
MEIS1	CCDC53	8.51491023E-4
ZNF35	STAM2	4.84909268E-3
ETV3	KRI1	4.23993698E-2
RFX3	TLDC1	5.16077651E-2
BHLHE40	UBE2B	8.04527621E-2
ISX	BST2	1.85241115E-2
CACD	ARHGEF40	1.25281027E-4
EWSR1	AGBL5	2.15473513E-3
GLI2	RIC3	1.22674711E-2
KLF16	FIP1L1	7.14323231E-2
ARID5A	SLC35E3	3.92470731E-3
IRF9	VIPR2	4.36476031E-3
CEBPD	SWAP70	5.73070482E-4
ZNF35	LLPH	7.12629448E-4
IRF	PPP1R35	3.64769459E-3
SOX18	MYH6	6.05089648E-2
GLI2	RPL28	2.11417663E-2
SPIC	C14orf119	1.2144379E-2
NFIL3	SIRPA	1.25496623E-3
BARHL1	WDR83	1.1828026E-2
FOXC2	CCR5	2.41293098E-3
NR3C1	CBX5	2.74010146E-3
THRB	CYP4F3	5.90095834E-4
BHLHE41	NDUFAF1	2.8410843E-3
NFE2	STOX2	5.31630342E-4
RARA	NEB	9.66533766E-2
HSF1	MRPS2	1.46967497E-4
DUXA	API5	4.03559343E-3
EGR	KIF11	1.82953581E-2
EGR2	ZNF605	1.24877025E-2
SP1	C7orf13	3.30827068E-2
PKNOX1	DRD4	7.1175249E-3
RREB1	N6AMT2	2.32386193E-3
JDP2	POT1	6.72964046E-2
ETS1	ZNF668	4.6843531E-2
ELF1	CS	1.09385809E-3
NR3C1	TBCE	5.73895745E-4
RARG	ELF2	5.89676353E-4
FOXD1	HMCN1	6.44127077E-2
MYOD1	COMMD5	6.57729357E-3
SOX8	FAM134C	2.2086732E-4
RXRA	UNC13B	1.45397928E-4
TFCP2L1	PRDM16	1.72852518E-2
ELK1	GPR137B	4.34022304E-3
SP1	EGF	3.5138897E-3
SPDEF	GRIPAP1	3.54757855E-3
RORA	FAM160A1	9.94143727E-4
WT1	TUBGCP4	1.19128036E-3
SOX2	ADCY7	3.98437379E-3
MEF2A	MAP1LC3C	3.02813661E-4
ZNF35	WDR53	1.01787424E-3
RFX4	SRR	1.17973037E-2
THRA	FAM188B	9.01812276E-3
FOXJ3	REXO1	1.46979805E-3
IKZF3	C1orf116	4.61485011E-4
TFAP2	SERPINH1	6.64881089E-3
PLAGL1	MXRA8	9.27685435E-4
NHLH1	GSDMD	1.47669334E-3
SP1	GPT2	3.47905428E-2
SPZ1	ICAM4	8.82805554E-5
ETS	C14orf142	1.66733744E-2
PRDM1	AK2	1.39997974E-3
POU6F2	BCAT1	3.73513602E-2
HOXD1	CYFIP2	3.234007E-3
TFAP2C	SLC27A5	1.18076572E-2
PAX4	NOP9	3.00807788E-2
POU1F1	SCAMP4	8.06815932E-3
MYC	LHX6	2.922926E-4
NFYA	CNBP	8.99244273E-2
TGIF2	WNK4	1.46119347E-3
MAX	ABCA2	3.05208494E-4
HERPUD1	SLC19A1	8.43846393E-3
MEOX2	C12orf55	4.54235749E-3
GABPA	ATAD2B	8.50160906E-2
NR2F6	CALR3	6.35813508E-3
POU4F1	AKAP17A	2.07328523E-2
TFAP2C	TCHP	1.34319101E-3
SMAD3	HNRNPM	3.21121459E-4
NFYA	DNAJC8	2.85147125E-2
TBP	POLR2L	7.70336703E-4
PATZ1	KCTD2	1.98186038E-2
SP4	TRIM4	4.19670036E-4
RHOXF1	TPBG	3.96672888E-2
GLI2	HIST1H3H	9.70852641E-5
CACD	GALNT14	5.05665778E-3
NFE2L2	RAB3C	7.31945347E-3
MAFF	KPNA6	2.59424748E-4
TFE3	AP2S1	1.68499785E-4
ELK3	PHB2	7.28807058E-2
ONECUT1	CERK	1.5859669E-2
SPIC	RNF185	1.05387331E-3
TFEC	C19orf70	8.02089889E-3
CACBP	NCOA3	7.73175628E-4
RUNX	PPIL6	7.75427859E-4
VDR	PMF1-BGLAP	4.29932003E-4
ZNF219	TCF12	5.7479161E-3
BARHL2	CDC5L	4.19329736E-4
SOX10	RAB25	6.25105003E-3
ESRRA	FFAR4	9.29046436E-3
NFE2L2	VAC14	4.40692763E-2
TCF7L2	TFEC	6.80974024E-4
OBOX3	MACC1	5.08400844E-2
NFKB2	ZSWIM4	3.19666257E-3
HEY2	BET1L	2.55369518E-3
EGR1	PPM1F	1.75083825E-2
NKX2-4	METRNL	6.96032511E-3
XBP1	CPSF7	1.29476737E-2
E2F1	THOC2	1.44557903E-2
RUNX1	FCGR3A	2.86760599E-3
MYOD1	BIRC5	7.27337055E-4
SOX9	ABCA9	7.66631787E-4
NHLH1	PDE7A	3.90967825E-1
ZIC1	CLASP2	5.29373684E-3
ELK1	PFN1	1.92017463E-2
HEY1	HSD17B14	1.49466148E-3
PPARG	CMTR1	4.58341971E-4
FOXJ1	MBTPS2	8.69166706E-3
ZSCAN4	C1orf50	2.96395957E-4
SIX6	KCNIP2	2.32128272E-2
HMGA1	PSMB8	6.17879671E-4
RELA	ENTPD4	1.94083128E-2
ARX	BPIFB1	1.95215311E-1
VDR	ABCA8	2.36332199E-4
HESX1	NSUN4	4.09921975E-3
ZBTB14	ZDHHC5	6.60517779E-2
FOXO3	AK4	1.02844189E-2
IRX3	MLIP	5.79710145E-2
HOXD10	ZNF92	4.73898317E-3
KLF4	GGA2	3.39459133E-2
MNX1	VPS51	4.81767565E-4
LMX1A	SLC29A2	7.12015254E-3
TFAP4	KDM5B	5.59368732E-4
TFAP4	CDR2L	2.02959718E-2
ZFX	EIF5	1.58573576E-2
NKX2-6	ANK2	6.08012234E-3
FOXA2	PCMTD1	9.83921724E-3
ESR1	ADRBK1	9.50619774E-3
HAND1	TAGLN	2.16627096E-3
ZNF35	ATP2A3	6.47086497E-4
SEF1	DAD1	3.19588921E-3
RARA	ZFP57	4.45482173E-2
FEV	OCIAD1	2.93520049E-2
OTP	TIMM21	1.00287999E-2
RFX5	AGR3	2.42340847E-2
HNF1	VDAC3	9.91588616E-3
ETS	LAS1L	2.54740969E-3
ETS2	BIRC5	1.50183633E-2
HNF1B	PCDHB5	2.46515477E-4
KLF12	ZSCAN32	3.10000919E-3
NR2F6	SCN7A	1.78002813E-1
XBP1	COG3	8.25399141E-3
CACBP	MICALL2	9.25399191E-3
SP8	C1orf233	1.09180401E-3
EGR2	PREX1	1.59332643E-2
FOXL1	GTF3C1	2.23806615E-4
EGR1	MARCH6	1.95393967E-2
PITX3	LIPH	9.24691183E-3
WT1	FAM217B	1.25093246E-2
HDX	ZFPL1	2.49522483E-4
ELK1	CLPP	8.90181968E-4
LHX3	RELA	2.10690007E-3
ZNF740	UFSP1	8.61766111E-4
ELK1	ZNF616	1.93620252E-4
SOX15	ATP6V0E1	1.99460089E-3
CREB1	POP4	6.04587041E-2
FOXP3	HIST1H2BD	1.14521063E-3
TBX20	CYFIP2	2.44855447E-2
USF	TCEAL5	7.78835979E-3
IRF1	PNPLA6	8.13298816E-3
NKX2-8	TGFB1I1	4.35191858E-4
ELF2	LAMC3	7.09323874E-3
ZIC1	PRR14	6.04279845E-4
TAL1	BCL2L12	1.59368764E-2
IRF8	HEY1	4.69555745E-4
KLF14	ZBTB49	3.62055838E-2
ELK3	PPAN-P2RY11	7.02158575E-2
MGA	MARCH9	1.92077976E-2
RARB	TRPV3	3.83294467E-2
MAX	SPCS1	8.30081811E-4
HEY1	ARHGEF2	4.79881728E-4
SPIB	ADAM19	2.3945904E-3
HES7	ARMC2	6.42424044E-4
RREB1	BSG	1.32176915E-2
ATF1	CHRNB1	1.91547819E-3
EGR2	SPDYC	1.21502971E-3
ELF4	SYVN1	8.50831037E-4
ETS1	STK32C	1.62287167E-3
TBX20	SDHAF2	2.50825982E-3
TFAP4	PSMA2	2.15135579E-3
TEAD1	NDUFS8	2.93538572E-3
PATZ1	CCS	4.47526917E-4
ZFX	EVL	1.5848844E-2
SP8	MED24	3.44839571E-3
NR4A2	VWA3A	1.16099071E-2
MYBL2	PAOX	8.21296708E-4
NKX6-1	POLB	4.32836742E-3
STAT3	POLD4	3.14713697E-2
GABPA	ZSWIM8	9.28151933E-2
RREB1	ARHGAP21	1.97837901E-2
CREB1	AGPAT3	3.64658075E-4
VAX2	UBE2G1	1.24643691E-2
HIC1	NUDCD1	9.47284749E-4
USF1	PEAR1	1.2201058E-3
HOXA11	SEL1L3	1.21659932E-3
EBF1	FAHD1	1.02013637E-2
SP4	SRPX	1.70164492E-2
ZNF281	ZC3H7A	5.43953969E-4
GBX1	YIPF3	7.21403289E-4
PDX1	RNASEK	3.34355814E-3
ERG	ARID1A	1.31858573E-3
SMAD4	ACER1	7.47649769E-4
LMO2	GNAL	1.00093062E-2
CEBPG	TMEM140	3.05921424E-2
SP8	FAM214B	5.91735137E-2
POU2F1	MMP15	1.10329606E-2
CBX5	APOL6	8.31284804E-3
DLX1	ANXA1	6.37882478E-2
EGR4	PCYOX1L	6.60996427E-4
FOXC1	LAYN	1.11697587E-3
POU4F1	ASNS	2.34373142E-2
EGR	YPEL2	9.5973086E-2
HOXB13	LYNX1	1.22154863E-2
SP3	TBC1D22B	4.27412396E-4
HOXB13	ZFYVE26	2.03023742E-3
NOBOX	MTRNR2L3	1.70033352E-2
TFAP2A	HIATL1	4.23874973E-4
ZIC2	SLCO3A1	9.82743247E-3
CEBPE	ESCO1	5.96214311E-2
HNF1A	CPSF6	7.94150588E-3
ESR1	GGN	5.50040324E-4
TCF7	FBLN2	1.47216348E-2
ATF1	HMOX2	2.16332484E-2
BACH1	RASSF5	1.47037487E-3
TFAP2A	PLEKHG3	8.92484814E-3
AP1	FLNB	1.66344535E-2
TFAP2	SEC61A1	5.6193799E-4
FOXP3	GRTP1	9.49710357E-4
SOX5	MAK	4.63044542E-4
E2F8	USP22	9.26796539E-3
MGA	IRF2BP1	2.42247309E-3
HBP1	SYNCRIP	5.04511464E-2
TBX4	RMDN2	1.53017813E-3
E2F1	CLIP2	3.95444781E-3
NKX2-1	CASK	1.1187111E-3
MZF1	TCEAL1	8.07514482E-3
HOXD1	GPR27	1.09638202E-2
TCF4	USP2	1.13232523E-3
ZFX	FIBP	1.23250029E-3
DMRTA1	TNMD	2.15156586E-2
ZIC3	CEACAM21	7.25711322E-4
PRRX2	PHLPP1	5.81761253E-3
TBX15	CEP85	9.35321541E-3
ZFX	FAM117A	1.7382137E-3
ETS	ZNHIT1	2.46197948E-2
NFKB2	GNAL	3.80818214E-4
TP53	PLXNA2	8.26241573E-4
NR2F1	SIGIRR	1.99081821E-2
POU4F2	TMEM119	5.8320398E-3
TCF4	RNF144B	8.70308177E-3
SP1	MUC6	3.92918411E-4
NKX2-1	TRPC4AP	1.1901996E-2
WT1	NTF3	8.81894815E-3
ZBTB14	UBAP2L	1.82005426E-2
KLF14	KIAA1191	4.06817897E-2
ZNF281	C14orf93	9.8606406E-3
RFX1	IQCD	7.11234391E-2
FOXK1	FDXR	1.42955954E-3
ZSCAN16	LRRC28	3.6158997E-4
DOBOX4	OGFR	1.77838781E-3
GLI	EML2	6.71146526E-4
NFIL3	MTPAP	3.92620911E-4
BCL6B	VAV1	2.40979626E-3
FOXI1	NAT9	4.39215993E-3
OBOX1	PFDN6	1.24409886E-3
RREB1	DENND5A	2.00044778E-2
SOX	RHOBTB3	4.7759167E-2
ZBTB33	SASH3	7.77997097E-3
MEF2B	LATS2	1.63804665E-2
SOX17	ADAMTS1	9.72659264E-3
MYF6	E2F5	1.16332837E-2
PAX4	EVC	4.77502295E-3
SPZ1	C1GALT1	8.28985009E-3
MEF2A	DNAJC8	1.26732056E-2
EGR2	GDF15	1.47804208E-3
POU3F2	HIST1H3F	6.46505376E-3
CTCF	PBXIP1	6.0709362E-2
HIC2	EFCAB11	5.00979229E-4
TFAP2A	FZD6	1.02986019E-2
ZIC1	WDR63	5.29920692E-3
CDX1	CMSS1	1.58279581E-3
HNF1	ZNF184	7.88248774E-5
GTF2I	CUL7	1.83285529E-2
RARB	ENSA	1.63842528E-2
NFIC	CAMK2G	4.42062066E-3
ZIC1	RHCE	6.62150422E-3
ZIC3	FBXO42	8.13530621E-4
IRF1	PRDM10	3.3459266E-3
SP3	GZF1	2.09373718E-2
FEV	FAM168B	4.31385766E-2
TCF7	PCDHB7	4.32128775E-2
CREB3L1	SGK223	1.03305015E-2
GTF2I	AP1S1	2.23688886E-2
HOXB13	IL32	7.87524366E-3
NRF1	IFT172	9.66430399E-2
ZNF589	EIF3K	3.57065313E-3
CREB3L1	NOL3	1.30887774E-3
EGR4	RAB12	1.00513849E-2
FLI1	SEMA4F	2.30178369E-3
ATF4	PER1	2.47460102E-4
NFAT	FAM3C	3.04233135E-3
RUNX3	SHKBP1	1.13290373E-3
GATA6	TMEM183A	4.96388516E-4
KLF7	CHMP5	6.42432741E-2
MYC	DDX49	8.002124E-4
GFI1	PLRG1	1.50946569E-2
PATZ1	SLIT3	2.36136485E-2
SRF	PPP1R11	9.43872507E-3
TBX21	C19orf26	1.06394481E-3
MYEF2	NPNT	8.18759512E-4
EGR1	DNAJC30	3.56718873E-2
AHR	ALDH9A1	9.22022987E-3
CACD	ANKFY1	2.84110237E-3
DMRT3	BTBD7	9.29449768E-3
TFAP2B	TBCE	2.92014475E-4
HOXD13	CLDN23	9.50886895E-4
TFAP2B	QPRT	4.46274336E-2
TAL1	SLC35D3	1.2601497E-2
ERF	C14orf28	6.94066075E-2
RBPJ	HS3ST6	7.14373225E-3
MAFB	DCAF7	8.3609761E-4
CACBP	TACC1	9.80123223E-4
POU2F1	RC3H2	9.68845387E-4
FOX	MED8	4.18180299E-4
AR	ACVRL1	9.98892245E-3
FLI1	MRPL27	9.32390909E-2
FLI1	ATP13A1	3.43401429E-2
VDR	ZNF564	1.75405508E-3
TBX21	RAB7L1	1.4539175E-2
CACD	IER5L	1.62011249E-2
RXRA	EGR1	3.11862841E-2
MAFB	DTYMK	2.27634248E-3
MEF2A	LYPLA1	3.31481704E-3
GTF2I	FBXO22	2.11432383E-4
POU2F3	GLTSCR1L	2.64320326E-2
FOXK1	CD300LF	5.40404246E-3
SRF	TMED5	3.2603318E-3
HIC1	KLRG2	2.46926461E-2
KLF13	CHST8	2.48143039E-4
RXRA	BOP1	1.32157651E-3
FIGLA	PRDX2	6.2684887E-3
ZNF281	SNX15	2.71510461E-4
ZNF219	ADCYAP1R1	1.22118118E-2
BACH2	GPR4	8.15805995E-3
NR2F1	DNM3	1.0989011E-1
UNCX	NFX1	3.57202074E-3
FOXJ2	DDX10	6.93537642E-3
TBX1	UBC	4.97835496E-2
SMAD	RPS19BP1	3.29089991E-3
HSF1	FANCI	6.74284366E-3
KLF7	PPP1R13L	8.15791747E-2
MZF1	UHRF1BP1	1.43159109E-3
RXRB	IKBKB	3.2605198E-3
SPZ1	GNA12	2.13219278E-3
IKZF1	TFPT	8.75017851E-3
BCL6B	CYP4F11	3.58217544E-4
ETV7	FNTB	1.68927918E-3
SOX15	PCDH7	3.02833031E-2
ETS1	MYO1G	4.62962441E-2
SPI1	SLC35E1	1.12828711E-3
DLX4	RHOBTB3	3.91543643E-4
ATF1	TNFAIP3	7.49977191E-2
POU4F3	CTLA4	4.14649782E-2
FOXO6	SENP6	2.85155085E-3
LHX9	CENPB	1.13705646E-3
IRX5	ELOVL6	7.9363583E-3
PHOX2A	FAM122A	2.76748742E-3
TFE	RASSF6	1.0607086E-3
PATZ1	SOCS1	4.25726264E-4
GSC	PDP2	4.68274624E-3
PAX1	GTF2H3	2.38574789E-3
GFI1	AQP9	1.48698885E-2
BARX1	ANKRD17	3.2455563E-4
FOXJ1	DNAJC28	2.07462524E-3
LMX1A	CYP4B1	1.07483861E-3
ETS	SPEF1	2.92553192E-2
EGR	TSHZ2	1.3074703E-2
ZFX	STX10	1.53862012E-2
ZEB1	SPATC1L	4.3639737E-3
KLF7	DEDD	6.9208712E-4
TFAP2B	KIF1A	4.34549066E-4
BCL6B	NHSL1	1.80054676E-2
FLI1	TRIM63	1.13082735E-3
SOX1	FGB	9.90350432E-2
ARNT	RNMT	2.8897195E-3
RFX2	TAF1B	1.47593468E-3
TP53	UBR5	2.10570362E-3
BPTF	HSF4	7.68908264E-4
DLX4	MAPRE1	4.09998632E-2
TGIF2	DDIT3	1.61079712E-4
COMP1	RUNX1	2.40075462E-2
SOX	GPBP1	1.60148858E-2
NFY	CALD1	1.02722451E-1
HOXC8	NT5C2	5.03219604E-3
FOXP1	UCK1	4.89182631E-4
HES5	ASCL1	1.82E-2
ELF5	C5orf38	1.43116439E-2
ZFX	ZNF507	2.5886657E-2
ETV6	ARFIP1	8.26144213E-2
FEV	SEC14L1	7.49212511E-2
HINFP	PRDX2	1.45314387E-2
FOXO6	APBB3	4.00279214E-3
NFE2	WDR91	1.29812373E-3
TBX21	ITGB3	2.24667639E-2
EGR	SLITRK4	2.53646164E-2
DRGX	RIPK1	6.71246939E-3
RARG	PATL1	1.37702336E-3
ETS	MXRA8	5.34621476E-4
ZBTB16	MANBA	2.20838562E-3
ELF2	ECE1	1.58096616E-2
HNF4	TBXA2R	9.56047639E-4
CRX	NIPSNAP3B	4.74748784E-2
TCF7L2	CPSF3	3.58871274E-4
HNF4A	S100A16	9.39033128E-3
CREB3	MFSD5	8.17475334E-3
HOXB9	POLE3	4.77087257E-3
NHLH1	FAAH2	3.75064005E-2
HOXC11	RPL36	2.64639093E-4
SIX6	TNRC18	5.05560336E-4
USF1	MLIP	6.79449173E-3
IRF1	STXBP5	1.90235691E-2
ZNF410	UROC1	1.46630994E-3
NFKB1	WBSCR27	2.19213874E-3
SOX9	EDF1	5.0173786E-3
TBX20	WDR27	5.47440259E-4
TFEC	KIAA0513	4.6452891E-2
SOX3	FAM118A	6.01641308E-4
NKX3-1	OSGIN2	1.04562498E-2
ZSCAN16	CLCN2	1.16613015E-4
BHLHE41	RAD23A	4.9442286E-2
GABPA	LIG4	8.52294346E-2
SOX11	CACTIN	1.77685094E-4
ZBTB18	FBXO2	3.89615305E-3
RFX7	AHCY	1.01497008E-2
HINFP	KLHDC2	1.02800744E-2
KLF4	UGDH	6.95922485E-2
EGR3	NDUFC2	3.5280945E-3
RFX1	HMHA1	2.06674701E-4
RFX4	SPRYD4	9.2352658E-3
FOXO1	IRS1	1.11283878E-2
SOX8	BMF	1.0841065E-2
STAT6	PALM2	4.39386804E-4
ZNF143	THRAP3	4.98216395E-2
ESR2	SLC4A1	7.66682357E-3
NR3C1	NES	9.82127216E-4
JDP2	ADD1	6.02547277E-2
TFAP2B	MIF4GD	9.87251348E-3
HINFP	ENOSF1	8.66806592E-3
ETS1	DVL2	6.70625897E-4
SPIB	ATOX1	2.55605427E-3
ATF1	C12orf55	6.24016301E-4
IRF8	ZNF273	4.46887714E-3
FOXA2	MYLK3	2.04175734E-1
HOXD1	IL10RB	3.04360926E-3
NFYA	SLC25A19	3.59183673E-2
ZNF740	RHOD	2.33645051E-2
SP4	LYRM1	1.00513762E-1
KLF14	RXRA	2.95921034E-2
SOX8	SPNS1	2.92373569E-3
EGR2	RGP1	3.21552052E-3
MZF1	ALOX5	3.87011482E-3
PTEN	MEGF9	9.61089595E-3
TGIF2	TBC1D24	9.46703567E-4
RARG	CYB5D2	5.37116804E-4
HOXB5	C11orf57	2.31587407E-4
TGIF2	TSPO	2.24512566E-3
HNF1	DSCR3	1.42859803E-3
NKX6-1	BAG2	7.38357195E-4
PGR	MED20	1.06903821E-2
IRF3	CERK	2.44275314E-3
RREB1	SERTAD2	1.01422256E-4
RBPJ	TADA3	1.75854075E-4
IRF3	KLHL24	7.28771534E-4
NFE2L2	SCARF1	3.15665945E-2
POU2F3	NHSL1	2.70030225E-1
E2F7	RSRC2	3.52187149E-2
EGR1	DDAH1	2.89852304E-2
PATZ1	MOCS1	6.3166594E-3
SHOX2	C12orf44	7.13938932E-2
FOXB1	DLGAP1	1.22642609E-4
ZNF143	CASQ2	9.23076923E-2
ETV2	TTC30A	7.13883474E-2
HOMEZ	MYO1D	1.33670465E-3
IRF7	FAM53B	3.89792715E-2
TEF	C19orf35	4.60822773E-3
SOX8	SOCS1	3.41892101E-4
MYEF2	CEACAM3	6.15560157E-4
DBX1	TMCO6	9.81099229E-4
PAX4	RSU1	6.64007287E-3
TFCP2	CRTC3	5.35560733E-4
BARX2	FAM174A	1.19019785E-4
CEBPA	IMPA2	1.27044486E-3
FEV	PFDN1	8.0774691E-3
ETS1	ACY1	1.19686417E-3
TCF7L1	FBXO34	8.98470955E-4
HOXD11	BSN	4.37058683E-4
ZNF524	VPS35	3.94029075E-2
TFCP2	MRPL11	1.21491004E-3
ZNF410	LPHN1	1.82488794E-4
ATF6	CHI3L1	1.05436684E-2
RUNX	MICAL2	4.13185838E-3
ETV3	MON2	6.98947501E-2
IKZF1	TUBAL3	2.88403706E-3
ELK1	DCLRE1B	4.60652198E-2
TCF12	SHC3	1.83949517E-3
GABP	SDHAF2	7.98087549E-2
HOXB13	ASB6	7.35218022E-4
BARHL2	FAIM2	1.91347115E-4
LEF1	CHD4	2.22655443E-4
MYOD1	CASC3	5.17975825E-3
MZF1	MAPK11	8.85182685E-4
CEBP	MTSS1L	3.39817135E-2
TCF12	JADE3	9.94043565E-3
IRF8	EXOC2	9.99993388E-3
MAFB	PPP1R12A	1.0052012E-2
PATZ1	COMMD5	1.31545871E-3
HINFP	LZTFL1	2.95436219E-3
MZF1	GPBP1	9.36046127E-3
BACH2	PTTG1IP	8.20059803E-4
ZNF410	KRT83	1.97476655E-3
SOX15	AUH	1.38102983E-2
SOX9	COX14	2.64071568E-4
PATZ1	TMEM255A	1.46752383E-2
VDR	UBE2E2	9.90912774E-3
TBX21	SFI1	1.49435738E-3
HOXC11	WNT5A	3.78626792E-2
SPIC	ARF4	1.57463077E-4
PLAG1	DDX31	1.23206508E-4
VAX1	CLEC7A	1.05196128E-2
TFAP2	TGIF1	9.71629209E-3
POU3F3	H2AFZ	4.01027565E-3
FEV	EIF4G1	4.52119762E-2
NFE2L2	TRIM9	7.85610331E-3
IKZF3	C9orf16	5.1208033E-3
NKX1-2	C12orf44	1.01991276E-2
SP1	ZNF362	6.30946745E-3
ARX	GRAMD4	5.46774297E-3
PGR	MOAP1	1.13017139E-2
KLF4	ITIH4	3.44344307E-1
SPI1	SLC25A32	2.68112191E-3
FOXQ1	CDH10	2.99447412E-3
FOXO3	PFDN1	4.97202782E-3
FOXA1	PIK3IP1	3.51368575E-2
MSX1	TXNRD1	6.98489027E-2
OBOX1	MFN1	3.09119942E-3
GATA3	CCM2L	3.339663E-3
CUX1	LRRC48	1.62339579E-4
E2F4	RAE1	1.08675517E-2
KLF7	ZNF613	4.32941689E-3
PROP1	NDUFV2	4.46527966E-4
GFI1B	FTSJ3	1.03835811E-3
RARB	PHF23	2.25439672E-3
ZBTB6	ACOT13	1.0000686E-2
SOX8	TGFBI	1.49524E-2
ZIC2	ZNF235	1.30063171E-4
AP1	XRCC1	5.71799749E-3
GTF2I	ABCC10	1.69526173E-3
FOXO1	LRRC20	1.26923077E-1
EGR2	HEBP2	1.00927315E-2
MAF	TNFRSF10B	9.68866257E-4
HIC1	IPP	4.47749634E-4
KLF16	TYMP	1.7469866E-3
ZNF281	DCAF5	1.27965885E-2
SOX10	FAM83A	3.74020781E-4
HNF4	CD74	4.0716232E-2
HSF1	LGI1	1.7087162E-2
PRRX1	TK1	9.01143804E-4
CREB5	RAB25	1.63294609E-1
FOXO1	PIFO	3.63731048E-4
SRY	OLA1	1.66648731E-4
HOXA10	CAP2	2.3531331E-3
HOXD12	APOC2	5.07329527E-4
SMAD4	VHL	5.7088563E-3
BACH2	KRT71	1.46115062E-2
ATF4	STK4	1.18398764E-3
RFX3	POLDIP3	2.19820059E-2
SOX21	SKIV2L	4.57857544E-4
GFI1	RNF181	2.79595343E-3
KLF4	MTMR12	7.70163609E-2
ARNTL	TOMM40	2.30441483E-3
MAF	FGFR1	8.68235292E-3
SPZ1	ADAMTS13	9.36136136E-4
EBOX	DOCK3	3.74108531E-2
GSX2	C10orf32	4.26791545E-4
SP3	PPY	9.09090909E-2
RREB1	MAML3	1.64728187E-3
RUNX1	GPN3	2.67178672E-3
VENTX	ADCYAP1R1	2.26439704E-3
SOX14	DNAJC7	3.30634678E-4
FOXO3	GEMIN7	4.13310449E-4
FOXA2	ZDHHC11	3.15152961E-2
SOX14	MAT2A	2.27538671E-3
MYF6	DYX1C1	1.83827496E-3
HIC1	WDR74	4.40937947E-4
NFE2	SPECC1L	1.55467652E-3
VDR	SMTN	7.4072328E-4
RAR	TBC1D31	3.45028273E-3
UNCX	GSC	3.18347194E-2
MEF2A	LAMA4	1.08714475E-2
FOXJ3	MXI1	6.12864413E-2
FLI1	TSPAN14	9.62476751E-4
BCL6B	RBP4	9.17027712E-3
FOXO4	RFTN1	6.25188632E-4
TFAP2C	RPS3	2.00740073E-3
ZNF423	NUP153	4.84972134E-4
HOXB4	VIP	2.2556391E-3
MEIS3	NEIL1	3.78297047E-4
NKX2-1	DDX3X	1.03572263E-2
FOXO3	FAM63B	1.76831689E-2
EWSR1	SNRNP27	1.40924023E-3
ZNF384	AGK	7.86506976E-4
GABPA	PCBP1	9.64177685E-2
TFAP2B	PSAP	1.15516884E-4
KLF4	SEMA4B	5.80206192E-2
FOXO3	HACL1	4.02576848E-4
ASCL2	ERAL1	2.85584143E-3
EWSR1	KCTD11	1.24924827E-3
NKX2-3	MOG	5.80082062E-3
TEAD3	TNFRSF10D	1.68980258E-3
KLF13	C1QL1	6.31267816E-4
MYEF2	CNIH2	3.81448771E-4
WT1	UFL1	3.39641559E-3
FOXD3	TPM4	2.432253E-3
TBX2	PDE1B	4.67869627E-3
GABP	PPM1F	7.003353E-2
EGR	SMARCA2	4.60043568E-2
EHF	MFAP4	1.02811615E-2
PKNOX1	IL18RAP	7.17483586E-2
RREB1	ATP1A4	3.1442055E-2
BARHL1	STT3A	2.48647709E-2
MZF1	CCDC170	1.14797948E-3
HOXB3	P2RX1	3.53995754E-4
IRF7	FLOT1	6.49184562E-3
E2F8	NDUFV3	1.46707485E-3
FOXL1	ANKRD16	8.05893818E-4
SP3	LRRC32	8.25229231E-2
HOXD9	DCAF10	2.65971827E-3
EWSR1	ELF3	3.62616178E-4
ZBTB7B	TNFSF12	3.10555619E-4
CREB1	PLIN2	3.11207776E-3
HMX2	LAMC2	1.11409772E-2
HIC1	DHH	8.37849581E-2
IRF2	TSPEAR	1.23731719E-3
IRX6	CCP110	7.83850785E-3
NFY	MFSD12	4.78980822E-2
REST	ZFP69	3.89087854E-3
ESR2	CCDC176	1.01201515E-3
TFAP2C	PSEN2	2.0065806E-3
GATA3	TSPAN8	2.16877238E-2
SOX14	SMTNL2	2.96824865E-3
DLX2	WRB	1.58950664E-3
MYOD1	SGSH	2.33548303E-2
FOX	GCKR	1.7094378E-3
HESX1	DOT1L	1.62017254E-4
IRF3	ENPP2	1.47964705E-2
FOXA	CEP89	3.90234313E-3
SPDEF	CLEC4A	6.30220703E-3
MEIS3	TSKU	1.74145074E-2
IKZF1	FBF1	6.23696126E-4
IRF	PTPN13	2.79420935E-3
ZEB1	POLR1A	4.37812882E-3
ZNF35	C5AR2	1.04419322E-2
PAX6	LHCGR	5.04632606E-4
MYEF2	CNNM3	8.36935453E-3
PAX7	MSX2	3.22983871E-2
ETV7	SLC31A1	1.73180289E-3
CDX1	KLHL5	2.27323587E-4
RXRG	CACNG1	7.98358858E-4
TCF3	ALG11	2.9450011E-2
ATF1	MKS1	1.5225747E-4
FOXJ3	PCDHA4	2.50585979E-2
MYOD1	PTGES2	6.76344344E-3
NFE2L2	KDM5C	4.49179095E-2
CREB1	CACNB2	3.67179965E-1
SOX1	DDX1	9.8383256E-3
IRF8	GEMIN8	7.67353174E-3
PPARA	ZNF587B	1.55950575E-2
HF1H3B	ACER3	1.48029016E-2
PLAGL1	TIGD4	9.40918793E-3
CDX	RPS6KB1	3.27091474E-4
CPHX	ARHGAP26	9.66464638E-3
SMAD	LSM12	4.59374857E-4
IKZF1	COLEC11	2.43465807E-2
HF1H3B	SHOC2	9.60897742E-4
RXRB	RRP1B	4.16610517E-4
STAT6	C9orf142	2.79760562E-4
NR2F6	MACC1	1.06855546E-1
POU4F3	ANKRD34A	9.97058395E-4
FIGLA	EIF4EBP1	5.51482851E-4
ZNF281	MGEA5	1.59045359E-3
BARHL2	DPH1	4.86072583E-4
GABP	AUNIP	2.28854351E-3
ZBTB7B	RAD23A	5.43199928E-4
CACD	FAM168A	2.87833335E-2
IRX2	CLIC5	1.2480521E-3
SOX21	FLYWCH1	3.67404944E-4
NR2F2	ERG	1.49926761E-1
CREB3	LIF	2.13563068E-2
SP4	C2orf69	8.8710053E-2
SP8	HTATIP2	5.58521561E-2
FOXC2	SEZ6L	1.27201062E-3
POU1F1	EMC6	7.3825069E-2
HOXA9	ARHGEF18	1.3385536E-3
INSM1	SMARCD1	1.6076512E-2
CACBP	COG4	1.82084872E-3
EHF	PANX2	1.26238555E-3
IRX4	FLNB	5.19178165E-4
MEF2A	GPC5	1.03234783E-2
ZNF143	BIRC5	6.30704941E-4
NKX3-1	COPS4	1.09224454E-3
HOXC12	KTN1	6.94491704E-4
HSF1	ADAMTSL5	1.8255926E-4
MEF2A	PDCD7	3.35262393E-3
FLI1	NUP214	3.20144772E-2
MYEF2	PLA2G5	2.02182356E-1
FEV	RAC1	4.90999884E-2
SOX9	CLGN	1.19839113E-2
EGR1	TOB2	3.08120792E-2
MEF2D	KLHDC7A	2.32704795E-3
ZIC1	JDP2	9.15037591E-3
HERPUD1	FOXI2	3.46293507E-3
NR2F1	ARAP1	3.09849155E-2
ZNF423	PANX2	1.19979445E-3
NR3C2	CYP46A1	7.52009755E-2
FOXL1	DGKA	7.94958212E-3
HF1H3B	EI24	2.87759696E-2
FOXL1	CNNM2	6.76352552E-4
SMAD3	NOTCH4	4.21177667E-3
NKX2-6	PODXL2	1.03007382E-3
POU2F2	CYP2A6	1.56380929E-1
ERG	MAP1LC3B	5.92129466E-3
DUXA	TRRAP	8.12239629E-4
E2F2	NPTX2	8.44242861E-2
STAT6	ZNF319	9.99812373E-4
TFEB	ATP6V0C	6.61950857E-2
FOXC1	SDHAF2	5.42626393E-4
USF	CUL4B	1.43861892E-2
TBP	SLC39A8	1.13046324E-3
NFIC	RNF149	6.98235438E-3
ELK1	ITFG3	4.47834508E-3
POU5F1B	TAZ	1.62090272E-3
RHOXF1	SRSF2	1.78769326E-4
PATZ1	ATIC	1.22306106E-2
ZNF281	LAMB2	7.9212644E-3
ZNF282	LARP4	9.08615159E-3
HOXD11	MYO1A	1.11424375E-3
HF1H3B	SLC30A3	1.50769471E-2
HES1	SLC43A1	4.46660054E-3
MEIS3	ITGB6	6.94252048E-4
RXRA	MRGBP	9.06709789E-4
UNCX	LHCGR	1.00926521E-3
HOXD9	LDB3	1.25225997E-1
CUX1	EEA1	4.85380791E-4
ALX4	MTRNR2L2	3.87335764E-4
ZNF143	TMEM256-PLSCR3	2.29601029E-3
PAX6	FOXN2	4.3402686E-4
FOXA	USP35	4.18545154E-3
MYC	AHCYL2	4.41238755E-3
SP1	ARID4B	7.00486783E-2
PAX3	TICAM1	7.80715284E-3
EOMES	C1QTNF6	1.27905427E-2
MEF2A	AIMP2	1.77285747E-3
CREB3	PITPNA	3.10314576E-2
TFAP2B	PLOD1	2.42135606E-2
SOX7	RASSF9	1.24612317E-2
SOX1	MRPS9	2.0069886E-3
PPARA	ZNF662	1.05013767E-2
NFKB1	RABIF	2.45657044E-4
FOXJ2	HIST1H2AD	1.28486528E-3
ETS	ATP5D	1.80785056E-2
PPARA	PLIN3	9.63278543E-4
IRF	MIPEP	2.93554933E-2
RUNX1	HIST1H3B	4.49800829E-3
POU2F3	MALT1	2.4896247E-3
RARG	AGL	1.25411028E-2
TGIF2LX	DDHD2	1.43348479E-3
TFAP2B	VDAC3	7.72489307E-3
TEAD1	EFHD1	1.24988248E-1
HOXC10	CCDC71	5.69338659E-3
RBPJ	MAVS	2.57016646E-3
ETV6	SHC1	8.84842433E-2
GATA6	KCNAB1	5.33751963E-2
ZBTB7A	SSR4	1.24535155E-3
NKX2-1	IQGAP3	1.84399694E-3
NR2C2	ALDOA	5.55900449E-2
PAX4	ADAM9	4.44166156E-3
PLAG1	SDF4	3.7772155E-3
TFAP2B	CD93	3.68184153E-2
POU3F1	BCO2	1.38963601E-2
ELF2	PTPRE	3.42268601E-2
ITGB2	TDRD10	4.66931943E-4
PATZ1	TMEM208	3.71729806E-4
SMAD3	HAMP	9.10922076E-2
TFAP2A	RETSAT	1.15814003E-3
MIXL1	SPNS2	4.96121881E-3
NR3C1	CD33	1.89480958E-4
ASCL2	APBA3	2.79231051E-4
TBX19	C8orf48	3.00046882E-3
RAX	BCAS2	1.22823319E-3
TFAP2A	LACC1	6.77625543E-4
NRF1	DNAJC25	7.9435309E-2
MEIS2	PYGO1	4.39025227E-3
FOXA2	PFDN6	3.85572798E-2
SPZ1	RUNX1T1	1.10065855E-2
VDR	DUSP23	5.60905565E-4
HOXD9	PSMD3	2.10293776E-3
RARG	ALS2CR12	2.14635899E-3
ZNF219	SRF	4.02729193E-2
HSF1	MICALL1	2.4849232E-3
PBX1	VARS2	2.57495668E-3
VDR	SLC43A2	1.35285849E-4
AIRE	CUL3	6.42084691E-3
POU5F1	CLUAP1	5.57485786E-3
PAX5	HIRIP3	9.27006877E-3
SPI1	NPTN	2.87400031E-2
PGR	RHOC	4.37111232E-3
GABP	POLA2	3.72788566E-4
RUNX	PET100	1.69675712E-3
HDX	BHLHE40	1.59498512E-3
KLF7	PGLS	5.01059483E-4
TBP	MFSD9	3.64512113E-4
FIGLA	ARL1	4.291976E-4
ZNF219	HOMEZ	3.74654162E-2
MYEF2	GBF1	4.99811018E-3
TFAP2C	IFT140	1.54554634E-3
SP1	MRPL1	5.12002269E-2
ITGB2	FN3KRP	1.94655119E-4
PATZ1	MPV17L2	1.89148474E-3
SP1	ZMAT1	8.47673251E-2
RFX3	SLC25A3	1.01015165E-1
RREB1	GLYCTK	1.01328056E-3
SOX9	CNTNAP1	1.01706725E-4
TFAP2A	MED20	4.80417981E-3
STAT6	NMRAL1	9.58595081E-4
GATA3	BTBD7	4.26494186E-3
CTCF	TBXAS1	4.88971141E-3
IRF3	CHCHD7	1.34639284E-3
STAT	ZFHX3	1.18738625E-3
TFAP2	BMI1	3.2267614E-3
FEV	OAF	7.64607935E-2
TAL1	HDAC10	1.09979597E-3
HNF4	ANKRD10	1.08105077E-3
HOXA4	IFT74	4.31127958E-4
FOXO6	GATA5	8.58714825E-3
POU5F1	LRRC10	2.7804878E-1
ARNT	SYVN1	4.16338374E-4
TFAP2B	TMEM259	3.18529653E-4
MEF2B	ASB16	2.71646859E-1
EWSR1	GATA6	4.48855755E-3
ALX1	ETS2	9.17146633E-3
GFI1	C11orf71	1.56812995E-3
POU2F1	APBB1	5.20354264E-3
HIC1	CHKA	3.91562699E-2
MEIS1	RNF10	3.1217001E-3
RBPJ	DCTN4	3.60175439E-4
ZNF219	ZFP69	6.84762353E-4
EMX2	CXCR6	1.42998028E-2
NFYA	ITSN1	8.88914433E-2
EGR3	FAM91A1	1.03271087E-2
KLF16	NKD2	2.07509533E-2
ZNF350	SLC4A2	7.67466926E-4
PRDM1	NCOA4	8.10905034E-3
STAT6	HMGN2	4.17573273E-3
HF1H3B	C17orf80	1.6600096E-2
FEV	TAC3	1.49141939E-3
TAL1	RBFOX2	1.6655937E-3
MZF1	R3HDM4	7.33492938E-4
HOXD11	CWC27	1.03038052E-4
PAX6	NINJ1	1.90228321E-2
RXRA	CLUH	8.57603731E-2
ETS2	BUD13	1.0463249E-2
ZNF524	MMP23B	2.90178272E-2
ARX	HIGD1B	3.93502841E-3
ZNF75A	MRPL54	9.78695432E-4
CDX	ENOPH1	1.28273142E-3
MYEF2	LRRC47	1.10022064E-2
ERG	SERPINA1	1.14732677E-2
PAX4	CMTR1	2.25999069E-4
FOXO1	BPTF	4.76633699E-4
PAX2	CLN6	6.80399732E-4
NFAT	RTCB	1.53063121E-3
SIX3	HIST1H2AE	2.56302194E-4
SMAD	LCN12	1.06222804E-2
NR4A2	ATXN3	3.16198243E-2
NFAT5	SAMD15	6.43695687E-4
KLF12	ZC3H4	1.97918566E-4
SP1	FUK	1.01219636E-2
TFE	RBX1	6.95545215E-4
ZFX	RPAP2	9.8759243E-3
SOX7	C19orf33	3.85844641E-4
GABP	CHPF	9.00788665E-2
E2F3	TRAPPC10	1.67838205E-3
SOX10	BNIPL	8.87906307E-4
POU4F2	MTRNR2L2	2.87364739E-2
ZNF281	MPZL1	4.28164084E-3
TBP	SENP5	5.868962E-4
REST	ANKRD1	1.07714586E-3
FOXP1	TLR3	1.02359779E-2
RARA	GIPC1	3.03784943E-3
GATA	QSOX2	2.37976731E-4
TEAD3	CDC42SE1	2.60785038E-3
KLF12	HSD17B10	5.89921395E-2
FOXJ2	METTL16	1.56302071E-3
MZF1	MYH14	8.49006497E-4
TCF21	CHIT1	1.73255482E-2
PROP1	TBC1D22A	1.21607952E-2
PPARG	C19orf48	9.43715897E-4
RFX4	G3BP1	6.69863983E-2
CACD	MKNK1	1.91901635E-3
ZNF35	IGFBP2	3.0825288E-3
MYC	FAM65A	3.68116318E-4
FOXJ2	RPLP0	3.43789037E-3
VAX1	IGJ	6.60377358E-2
ZIC4	USB1	6.72992006E-3
ARNTL	HOXA1	6.6875653E-2
NKX2-5	TMEM229B	1.32534133E-2
EWSR1	MTMR9	1.92840411E-2
GATA	CLDN23	2.73085286E-4
CDX1	LRAT	1.40487805E-2
THRA	WBP1	2.61968852E-4
GABP	THOC5	8.43536293E-2
FOXO3	VMP1	1.50471487E-3
ETV4	CPT2	9.07106861E-2
SOX9	THPO	5.05435707E-4
NFY	GIMAP7	3.8141296E-3
HNF4A	GATC	4.31997736E-3
NFAT	MFSD12	1.23495655E-3
ZNF423	DGKG	1.73219373E-2
FOXC2	KIF19	2.41953645E-4
SOX8	JUNB	8.87526238E-3
REST	ZNF443	5.44729481E-4
TBP	EMC3	7.57311776E-4
ERG	CARD8	1.57108571E-2
SPIC	RNF19B	2.25890381E-4
HBP1	ATXN10	2.16299663E-3
HIC1	CEP63	6.85016307E-3
RARA	HPCAL1	3.97099846E-3
ELF3	SLC18B1	7.25425862E-3
CREB5	KIAA0226L	3.40730569E-4
ZNF219	THOC2	1.43348724E-3
ZNF143	KLHL21	2.08658583E-2
CACBP	OVOL2	2.0452278E-2
EMX1	PAQR8	2.03412513E-1
CTCF	RAP1GAP2	1.33690487E-3
TFAP2A	RBM47	2.0059118E-2
EP300	TNF	6.20464823E-3
KLF7	LYRM9	7.35681443E-2
POU4F1	CCL20	2.69795403E-3
NKX2-1	SYCN	6.33333333E-2
CACBP	OXSR1	1.45535001E-2
TBX4	MYO10	2.1140012E-3
ZNF410	B3GALNT2	3.86336378E-4
SPZ1	FAM86A	1.5331007E-3
ZIC2	CDH1	3.46817729E-4
TFEB	PRPF3	5.06778276E-2
KLF7	CREB3L2	2.64605548E-2
GATA4	ACLY	4.01887881E-3
HNF4	ENKUR	1.84870567E-3
ATF1	RAB17	7.24752758E-4
MTF1	NHLRC2	9.40914459E-3
LMO2	EPHB4	4.91761759E-4
EN2	FKRP	1.28461583E-2
HOXD13	PRKCB	4.70934328E-4
ISX	VAV3	4.14804708E-2
SPI1	FAM136A	1.30786815E-3
BARHL1	PITPNC1	5.75048465E-3
ID4	NAPA	1.91698565E-3
SOX3	DDX56	1.83130792E-3
HOXA13	KMT2A	6.31785174E-3
ALX1	CHAMP1	5.28776329E-3
E2F2	ARPC4-TTLL3	6.46697581E-3
OTX	TXN2	1.44517747E-2
SOX5	ERAL1	1.1892057E-4
LEF1	IFI27	9.81384843E-3
KLF4	CD7	2.22260098E-2
NFATC1	FCER1G	9.98238782E-4
ATF4	CHD3	4.05557254E-3
TBX19	TRDMT1	1.03203721E-3
CEBP	HINT3	3.89188596E-3
CEBP	MARCH1	3.44710723E-2
EP300	C19orf43	1.02416039E-4
PLAGL1	ENG	1.09308973E-2
NR2F1	C11orf84	1.11131018E-2
SP1	ZCCHC10	2.92141872E-2
RBPJ	KRT5	7.48705244E-4
HSFY2	RUVBL2	5.99584779E-3
SPZ1	PAX8	5.84635061E-3
FOXP1	NUP43	8.48531462E-3
NKX6-2	CISD2	1.95220458E-3
PPARG	L3MBTL2	2.02714861E-3
RUNX2	HARS	2.97915535E-4
MYCN	FOXJ1	3.68150095E-4
EGR3	CDC42EP1	3.55072825E-2
TBX1	AAK1	2.47753964E-4
GATA1	RNF220	8.70860979E-3
DLX4	NDUFV3	1.32576415E-2
FOXC1	CCL22	8.60611649E-3
PITX2	LEMD2	9.86595828E-3
PDX1	JAKMIP2	2.44597316E-3
ALX4	TTC23	8.62249676E-4
MEF2A	EPCAM	1.41287847E-2
PDX1	ATP2A2	6.58815778E-2
MEIS3	SURF6	7.24517819E-4
NR3C1	SEMA6B	6.85837372E-3
MAFK	TMPRSS12	8.04127927E-3
TLX2	SPOCK3	3.16859537E-3
STAT3	ANXA11	8.57592445E-3
SPIC	RABGAP1L	3.70738549E-2
VSX2	AQP3	2.64884757E-3
ESRRG	CACNG1	1.2939208E-2
NR4A2	MAP4K3	2.74863527E-2
MYBL2	CD14	8.19644161E-4
NR2C2	NDUFB7	6.51068866E-3
DLX5	CALHM2	2.26313882E-3
RUNX3	BLVRA	9.21662548E-3
EGR4	SH3BP5	6.2501973E-3
E4F1	PKNOX1	3.66173124E-4
STAT5A	RABIF	1.27477162E-3
GTF2I	REEP2	3.21584258E-2
PAX7	CACNB4	3.09965635E-2
PATZ1	NEDD4L	5.04563106E-4
FOXK1	VPS51	9.07164498E-4
NFIB	CES3	1.09607034E-2
MZF1	WBP2	1.19505096E-3
TCF7L1	ZC3H13	5.35558837E-2
FOXJ2	SEC31A	1.52508177E-3
IRF7	RASSF6	7.70764003E-4
PAX4	LILRA3	8.15993436E-3
TCF12	SNAP29	1.86442087E-3
NR2F6	PEX7	2.08449499E-2
RHOXF1	TREM2	4.19944925E-2
RUNX2	PDCD1	4.43800999E-3
ATF3	G6PC	2.30769231E-1
HOXD9	FKBP10	4.34147075E-3
ASCL2	ITGA10	4.13232979E-2
NFKB	GADD45B	6.05583798E-2
GFI1	ELAC2	2.18310793E-3
NANOG	AC040160.1	1.747018E-4
ATF6	GATSL3	4.48253776E-2
HEY2	INCENP	1.54574936E-4
HNF1	MB	7.0573686E-3
PAX5	EMC6	9.22813362E-3
ALX1	CISH	3.03330962E-3
MNX1	NDUFV2	4.24501923E-4
MEIS1	PREP	8.12879577E-4
KLF7	KRTAP4-6	6.37778719E-3
MZF1	DACT3	6.29776066E-4
GBX2	HIST1H2AE	1.36977116E-2
HMX1	SLC1A5	1.26075049E-2
PLAGL1	GALNT6	1.07452817E-2
ZNF281	SEC14L1	9.3419433E-3
MYEF2	STK38	8.79559089E-4
MAFB	BBC3	2.04979156E-3
CACBP	PSRC1	6.1243593E-3
LHX1	GRHPR	1.47142028E-3
POU2F2	RAB40B	3.09148209E-4
IKZF1	MAP3K11	1.21082736E-4
TP53	COX6A2	6.09386577E-4
EGR4	ZNF354B	8.59048265E-3
SOX2	HNRNPA1	6.89233307E-3
MNT	OVCA2	7.67012651E-4
TP53	ENAH	2.8702441E-3
TFAP2B	ID4	2.94805471E-2
GSC	KLHL26	4.51120518E-4
SREBF	CHID1	1.01280359E-4
MEF2A	LIN7B	4.52490858E-2
FLI1	RNF26	5.43686847E-4
E2F3	ZNF41	2.65848454E-2
DUXA	ANG	1.91666667E-1
BACH1	NOP2	1.06140642E-3
MEIS1	IRF8	2.4795607E-3
NR2F1	POLDIP2	5.44482363E-3
TCF3	MYO3A	9.40757692E-3
BATF3	VPS37B	4.56899178E-2
MZF1	SLC2A3	1.28895485E-2
FOXA	ADH1A	1.40625E-1
MYEF2	IVD	2.88697864E-3
MEF2A	ZHX1	3.92641592E-3
TAL1	C2orf88	4.80629236E-2
SP8	FPGT	6.59954426E-2
FOXC1	SRP9	1.11733653E-3
REST	MTA3	1.18027967E-3
EGR	BARD1	2.40448838E-2
SP4	ADAMTSL4	1.77697286E-3
NEUROD2	RABGGTB	8.74680288E-3
ETS1	GALNT6	3.2468635E-2
POU3F1	ACYP2	1.52997528E-3
AP1	ENOX1	2.10807947E-3
KLF4	DCAKD	2.15931849E-3
ETV7	GTF2H1	1.5313984E-2
SOX14	JPH4	9.33269998E-4
TCF3	CKM	4.41315179E-1
ETS1	DECR2	1.42905939E-3
FOXP3	PNPLA2	7.44723217E-3
HEY1	TMEM59L	6.37521582E-3
KLF7	AP3B2	4.88389196E-2
CREB1	MKNK2	3.21855307E-2
SOX4	VPS37B	8.37219932E-4
FOXP1	NUFIP2	7.18226449E-3
ZBTB16	FAM49B	1.80115943E-4
GFI1	SMG7	1.0024196E-2
PITX2	BAK1	2.59869488E-3
MZF1	CABYR	4.95223406E-3
TAL1	TCF4	1.05191257E-1
ELK4	METTL16	5.26491185E-3
ZBTB18	APBA3	9.6379477E-3
HSF1	RNMTL1	1.52513087E-3
PRDM1	WTAP	6.23870486E-4
FOXP1	HERC5	8.25344353E-3
TFAP2C	CHDH	1.28361145E-2
FOXO4	HEATR5B	8.66216519E-3
MAF	ABCA7	9.93918154E-4
NFYA	UPK2	2.66866605E-3
POU	PRDX5	5.94071861E-2
FOXP1	SCCPDH	6.55376262E-4
EGR	UQCRQ	1.00012533E-2
CCDC6	MAT1A	5.43549336E-2
HOXC4	GCNT2	4.19854603E-2
FOXJ2	CDCA5	5.96975013E-4
MEIS1	SSSCA1	1.78997205E-3
SP3	DBNDD2	7.40208727E-2
BACH1	PSMA7	9.05108615E-3
NR2F6	SLC36A2	6.66361934E-3
VDR	RNF13	5.12590583E-4
WT1	MIER1	1.78220771E-2
ESRRA	SC5D	9.67773692E-4
TCF3	CCDC92	2.76244824E-3
TEAD1	PLEKHD1	2.33607391E-3
CDX2	NIT2	1.95869144E-3
TEAD3	CCM2L	5.84441025E-3
PRDM1	ITGA5	1.12091886E-2
SHOX2	BTBD8	6.07683958E-3
ZNF219	GEMIN4	8.06391995E-4
IRF1	METTL6	4.12262167E-3
MYEF2	GPT2	2.75800774E-4
GTF2I	USP20	2.14426938E-4
NR2C2	LAIR1	1.33547132E-3
GSC2	ZNF443	2.17891793E-3
SP3	MAATS1	3.08409354E-3
NFIA	FAM217B	1.17832529E-2
TFEB	FSHR	3.2E-1
SOX17	SUPT16H	4.87985919E-4
NR3C2	DCTN4	3.60971825E-2
RUNX2	MAP3K3	1.14746913E-3
HAND1	DCTN4	2.7613169E-3
ETV7	RND2	5.56658226E-2
MYB	FAM161A	8.21180149E-3
TP53	QSOX2	2.48937412E-4
SP3	RPS21	8.66550617E-3
HOXA9	ANAPC5	4.14968023E-3
MZF1	NDFIP1	3.82381037E-4
RFX5	SMARCD2	3.21643257E-3
FOXD3	SESN1	1.47677104E-4
ZBTB7B	C5orf38	1.53685609E-2
MSX2	OGDH	1.95066564E-2
RREB1	GJB3	3.91284553E-2
ARNTL	MRPS9	1.18637336E-3
POU3F4	LPL	1.33951464E-1
XBP1	BTG1	5.95563354E-2
CPHX	WDR55	2.24552892E-4
FLI1	MAD2L1BP	9.63737282E-2
NFIL3	CXCR4	2.42830188E-2
RARG	MIIP	2.53867194E-3
SPIC	PGPEP1	1.50745581E-2
MYC	CCNB3	1.3620127E-2
LHX3	TUBD1	1.81911486E-2
PAX4	PODXL2	5.15266158E-4
LEF1	SH3BGRL	3.34812186E-2
ARID5A	CD36	7.91666667E-2
TFAP2C	FAM83A	3.53232572E-3
ZNF143	ACTR2	2.06003071E-3
TEAD3	ECHDC1	6.14969035E-3
GTF2I	ZNF649	4.23112639E-4
SMAD4	HIST1H4B	1.51198878E-3
RUNX1	PAK4	2.64142636E-2
STAT	CNN2	2.64556592E-3
SOX9	TEFM	8.5854797E-3
KLF4	LPAR1	2.19572244E-2
TFCP2L1	PTPRS	7.87555779E-3
FLI1	DLG3	4.96476735E-2
NRF1	SLC25A11	1.01221525E-1
KLF7	SHE	8.18542119E-4
RUNX3	FAM156A	1.69371076E-3
ELK1	SLC48A1	1.48717949E-1
SIX1	MRTO4	6.59021134E-4
TAL1	SDC1	1.54286473E-3
LHX1	ADAR	3.2216079E-4
CRX	IRF2	2.10089721E-2
STAT	CA11	1.21873017E-2
IKZF2	EIF4EBP2	1.00639178E-2
ELF2	HOMER3	3.9097082E-4
NFYA	DHTKD1	7.58034185E-2
FOX	SNCA	1.46783909E-2
GTF2A	HCFC1	9.95318189E-3
ZEB1	RAPGEF5	3.52052545E-2
MYC	XPO5	4.70155185E-3
KLF14	FBXL15	7.93549602E-2
PATZ1	NR2F6	2.37896813E-2
KLF7	PITPNM1	1.02693037E-1
ETV4	COX17	9.07116077E-2
POU3F4	ZNF839	1.1797543E-3
CACD	TNPO1	7.8644881E-3
VDR	TIMP1	2.98484684E-4
HOXB9	MRPS5	8.53369239E-3
ZNF652	NRIP2	4.39428317E-3
WT1	WDR5	3.91924964E-4
RXRB	BTG2	3.81266461E-2
LMO2	GHRH	2.44667152E-3
LMX1B	CCDC101	1.76754891E-2
AIRE	BRMS1	8.62192315E-4
AIRE	MANBA	2.20838562E-3
PLAGL1	KIAA0226L	3.40730569E-4
E2F1	CPN2	1.57179739E-2
REST	CD3D	2.61954677E-4
HOXA10	MAML3	3.54394051E-2
E2F4	ZFP90	5.92741876E-3
NFYA	SDF4	6.80728521E-2
GABP	DDOST	8.88470061E-2
MGA	HTRA3	6.33406782E-3
FOXO1	RNF219	7.77113694E-3
SP3	GRAMD4	1.9819423E-2
IRX2	NLGN1	6.09929792E-3
ASCL2	UBA2	1.14618128E-3
HINFP	LPHN2	1.15110353E-2
GLIS3	IQGAP3	8.2665839E-4
ZNF350	PMEPA1	2.01476542E-2
AP1	JMJD1C	6.39741505E-2
POU3F2	AFMID	1.56956089E-3
POU3F3	C12orf44	4.92571502E-3
ZFX	FGFR4	1.24677954E-3
SPIB	HIST1H1C	1.58069521E-3
NR5A1	PIGV	7.66906877E-3
TFE3	PRCC	2.08624166E-3
TCF4	SYNGR1	2.83770179E-2
NKX3-1	VPS29	7.08108786E-3
NFIA	ASB10	7.0394026E-3
PPARA	LPPR4	1.58989151E-3
EGR	SLC2A4RG	2.56135493E-2
BACH1	GMCL1	1.49769772E-3
GTF2A	HCN2	1.07541935E-3
TFE3	FAM212B	4.84911288E-2
ARNT	CLPTM1L	3.63731627E-3
ELK1	CDIP1	1.25669157E-3
FOXB1	TACSTD2	1.78485429E-3
IRF7	PSMD4	3.78857633E-3
IKZF1	PHF5A	1.82980323E-3
SP4	CCDC113	6.81350118E-2
THRB	DNAL4	3.2408184E-4
ETS1	TP53I11	1.13016939E-3
FOXI1	RASSF2	1.19531263E-3
GTF2I	AC132192.1	1.29619275E-2
NFE2	NRD1	5.549424E-2
MTF1	TBCD	2.65040386E-3
EGR4	CTC1	6.37876912E-4
ISX	TFE3	2.54935147E-3
GATA4	C12orf65	1.35658686E-2
CEBPA	WSB2	1.26557437E-3
MAF	URM1	2.67118508E-2
JDP2	RERE	3.9446408E-4
KLF14	TMEM107	1.67261764E-2
IRF8	LRMP	2.15761358E-2
SPZ1	MRPL34	2.18039168E-3
PPARA	PLA2G4F	1.85856264E-3
NFYA	BTN3A1	3.63129196E-2
BCL6B	CAMSAP3	1.99170878E-3
NR2F6	STK24	2.89210953E-3
FOXJ3	DDX47	9.44974199E-4
HOXA3	FCGRT	1.10893865E-1
SOX10	H1F0	3.50773396E-4
RUNX2	MAP3K7CL	9.1414222E-3
NKX6-3	SCAF8	1.4996091E-2
TBX5	CNP	9.7452776E-4
EWSR1	PEX11B	7.95744666E-3
NHLH1	KAT2B	6.89862556E-2
STAT3	SLC25A19	3.85711852E-4
CACBP	MARVELD3	1.79008483E-2
ZBTB14	RELA	6.59350529E-2
ZIC3	MANEAL	1.42925504E-3
KLF7	VPS11	5.11300652E-2
TFCP2	LTB4R	1.81407661E-2
E2F1	TMEM69	2.51634539E-3
TCF4	KIAA1522	5.971989E-3
PRDM1	AARSD1	1.26887056E-3
ZNF35	COX14	1.79053046E-4
EWSR1	RAB26	1.17314077E-2
SP4	NKG7	3.51103142E-3
FOXL1	SNCA	1.46783909E-2
MAF	PTPN11	3.42733288E-2
KLF14	TMC8	1.70746372E-2
SOX7	AP2B1	9.68629609E-3
MEF2B	CEBPB	1.28515137E-3
SOX11	NOL6	1.15892241E-3
ELF2	RPP25	7.29825482E-3
HF1H3B	LRRC45	1.12494726E-2
TFAP2C	FAAH	1.86000327E-3
TCF7L1	TIMM22	3.10611243E-3
CREB3	RPL10A	2.77516825E-3
ESRRG	SNAP23	7.63198344E-4
AR	HS1BP3	7.36934453E-3
TFAP2C	MBTD1	7.63773365E-3
SRY	PLEKHJ1	4.58835779E-4
HOXB5	GSE1	3.12482433E-2
ZNF143	PRPF8	1.41653039E-3
HIC1	FAM210A	2.47378301E-3
GATA1	TIPARP	2.83880432E-3
MAX	RHOT2	1.11918712E-4
TFAP2A	C20orf112	2.4674629E-2
KLF4	FBXO27	4.07151404E-4
SPI1	CPT1C	4.3244178E-3
OLIG2	CNPY2	4.49162011E-4
HNF4A	NR2F1	4.79851878E-2
IRF9	RAB3A	1.9812908E-3
MYF6	ARAP1	1.97866498E-3
KLF7	PUS10	1.61120418E-2
STAT1	IPO8	9.94211565E-3
ERF	TRAPPC4	2.26294078E-2
MZF1	PPP2R1A	1.01696496E-2
ZFX	NDUFS8	6.16373083E-3
EGR4	VPS29	7.08108786E-3
ALX3	CSDE1	3.09777538E-4
NFE2L1	NOL11	7.93515841E-4
HOXA4	KIAA0586	3.34917228E-2
SOX3	ZNF143	7.33337443E-4
HOXC11	GPX1	5.05853699E-3
THRB	ZFYVE27	1.31541172E-2
CACBP	SSBP4	1.26528129E-3
HNF1	C4orf33	2.87545511E-2
TAL1	TRMT12	1.24059639E-2
SEF1	HSD11B2	5.81104766E-3
NR4A2	H2AFV	1.5694419E-3
SP8	EPS15L1	1.05750907E-3
ZIC4	GPS1	1.29378613E-4
IRF7	C19orf73	8.60272863E-4
MZF1	KRT13	6.29199371E-4
SOX9	LRRC34	1.70293677E-3
GLIS1	ZWILCH	7.04721635E-3
SOX7	WDR16	9.25925925E-3
HNF1	OSTC	1.61613188E-2
HSF4	NIP7	4.4823303E-3
HOXA9	ABCC3	1.0689044E-4
SREBF	PCBP3	2.57780259E-3
HIF1A	NME4	4.88930739E-3
ZBTB33	ID4	1.96536981E-2
HIF1A	SIRT7	6.55797777E-3
GLIS3	APPBP2	7.23169661E-3
ETS2	TMEM65	2.8002403E-3
TCF4	PAM16	5.36379013E-4
TEF	RPA3	3.71784469E-3
EGR1	PYCRL	2.07334501E-2
VDR	CDCA5	5.86821084E-3
RFX2	HEATR6	3.46012501E-2
IKZF2	EFNA5	2.96490921E-3
MSX1	CCDC171	3.13971308E-3
HEY2	IRS1	6.88948373E-2
MYC	ASCL2	7.9506541E-2
TBX1	QPCTL	5.98633268E-4
HNF4	PANX1	4.70136097E-2
PLAG1	PGAP3	2.01560386E-4
MTF1	RSL1D1	2.2935205E-3
IRF1	RNF13	1.11642831E-2
SPI1	ITFG1	4.18533893E-4
REST	HAO2	7.5E-2
ELF5	RALBP1	3.89441368E-4
TGIF2LX	TBC1D24	9.46703567E-4
HF1H3B	SGPP2	4.77962544E-2
TEF	CCDC134	6.43679825E-4
ZNF281	CTIF	3.65166137E-4
HNF1	KRI1	5.09382587E-3
ARID3A	CEP76	7.83162553E-3
ESRRB	PTK7	3.85906385E-4
ETS2	TDRD10	1.82543175E-1
SOX9	LY75	4.59496756E-4
SOX4	INPP5K	9.30938529E-2
FLI1	TNNC1	6.54844612E-3
TFAP2C	RGMA	1.59692288E-2
WT1	ZNF22	2.16966014E-2
ZIC3	GPC4	1.12324335E-2
E2F3	YIPF3	9.32903024E-3
STAT3	CISH	7.11200402E-2
ZNF713	ZNF600	1.79100059E-3
LEF1	CNOT6L	4.00740222E-3
HF1H3B	SF3B2	1.74284957E-3
SP8	EPCAM	3.034507E-4
SP4	RNASEK	9.75263705E-2
TFCP2	YWHAE	8.73784182E-4
ETS1	GLTSCR2	3.68467226E-2
TEF	RSPH3	1.12485661E-3
SRY	TARSL2	1.54262417E-3
PLAGL1	GCHFR	9.36381378E-4
ZNF652	LPHN1	3.02758919E-2
NFE2	NCL	4.83197221E-3
POU5F1B	SERINC1	7.40616937E-3
RBPJ	ZFP36L1	4.53622427E-4
ZFX	CASKIN2	2.4358844E-3
HF1H3B	COPE	1.98825037E-4
ZNF384	RD3L	8.8794926E-2
NKX2-5	ATXN7L3	6.07719081E-3
TBX15	ECI2	8.74419306E-4
HOXA4	TIMM9	3.89448056E-2
IKZF2	ADAMTS5	4.26712309E-2
MYEF2	BTNL9	1.91221428E-3
GTF2I	MAD2L1BP	9.2733861E-3
HOXD10	HAUS5	2.03933362E-4
HOMEZ	SMURF2	1.02482277E-3
PAX4	MRPL49	5.45892208E-4
POU2F1	PAFAH1B2	8.47517195E-4
DMRTC2	ACTA2	9.21741199E-3
VSX1	NCSTN	7.65144056E-4
NFE2L2	CNTROB	3.5390983E-3
AP1	EVI2B	7.33143675E-2
FOXA	CLEC3B	4.36932539E-2
MYC	UBIAD1	4.65827049E-3
SMAD3	HDAC10	1.36993142E-3
ZNF281	CIZ1	5.66273565E-3
HF1H3B	SEMA3G	4.09299352E-2
RUNX3	GRPEL1	4.33156612E-3
CPEB1	SERPING1	1.18603838E-2
MYBL1	POLG	7.19388395E-3
GATA1	SOX7	6.69017318E-4
MEF2A	TMEM183A	1.11429306E-2
KLF7	MB21D2	7.95638607E-2
FOX	TOMM20	4.079409E-4
EGR1	TMUB1	3.65850776E-2
EGR1	TMC8	2.22326005E-3
STAT5A	SMPD1	4.88401427E-2
ZBTB7A	PHLDA3	8.63875702E-3
REST	HAS1	2.73961704E-2
NR3C1	LATS1	9.10415708E-4
MAFK	PCNXL2	9.81251381E-4
SPI1	SMUG1	1.6126795E-2
HLF	ARNTL2	2.35926863E-4
HOXD8	TNFSF9	5.35631041E-4
SP4	CHI3L1	1.45089963E-3
ZIC3	MYO10	1.36966017E-3
CREB1	TRDMT1	2.47194541E-4
IRF7	C19orf84	4.3416166E-4
HF1H3B	KLHL23	4.33081644E-2
ZIC1	ACHE	3.09927361E-2
ZNF219	CCND2	6.6977592E-2
SOX8	SERBP1	2.43011887E-2
POU6F1	DNAJA2	1.30428915E-3
FOXI1	PPP2CB	4.59446957E-4
NFKB	AGO2	6.35361434E-4
ZNF219	FZD4	7.23227456E-4
ONECUT3	MYO5A	1.14696371E-2
SMAD4	CARD9	1.56502194E-3
TFAP2B	TADA2A	1.44665461E-2
ELK3	AP2S1	6.8279656E-2
ZNF740	MME	1.82121261E-2
ZSCAN4	ASAP1	1.47659548E-3
MYC	FBXW9	5.6595382E-4
HINFP	SLC41A3	1.17109477E-3
CREB3L2	PKP1	1.03509711E-3
IRX4	FN3K	1.3504954E-4
USF	ICK	6.72377074E-4
NR3C1	ITGA9	2.16950437E-2
NFKB	BOD1	3.86254249E-3
WT1	IL3RA	9.81260281E-3
INSM1	SHROOM1	4.81916927E-3
ELF3	ZNF778	7.05221715E-3
TBX1	DARS	7.70069151E-3
EGR2	C6orf203	3.73603901E-3
JDP2	VPS37B	5.14011574E-2
TFAP2A	OST4	2.34937729E-3
OBOX2	SRXN1	2.68462225E-3
PITX3	THRA	4.90102929E-3
SP1	CELA2B	1.34926902E-2
SOX2	C3orf67	3.26310466E-3
AP1	LOR	4.87804878E-1
EBF1	DNAJA4	1.20311501E-2
PAX6	TK1	9.97010168E-4
FOXJ2	APOBEC3A	4.99699672E-3
FOXC1	COX14	7.30307818E-4
KLF7	DACT3	9.68294201E-2
SOX17	ADAT3	4.0705231E-4
RARB	DNAJC28	9.87866712E-3
MZF1	SECISBP2L	9.55322714E-3
NR5A1	GIMAP1	3.5504821E-2
HOXA10	COL28A1	1.97238659E-2
WT1	ASCL2	1.12546523E-3
IKZF1	PIAS3	1.99794536E-3
TFAP2	MRPL24	3.32044622E-3
KLF7	SNX21	7.48755382E-2
DLX2	PATZ1	5.49753756E-4
E2F7	CLPTM1	1.8550921E-4
MEIS1	TMEM222	1.17646956E-3
FEV	MPV17	1.80580569E-3
RFX3	PLAC9	2.39043802E-2
BRCA1	ANKRD37	8.68789774E-3
ZEB1	LUZP1	3.42182081E-4
TCF4	UBE2B	7.90485358E-3
SP1	PIK3CA	8.78289281E-2
RARA	HDDC2	2.6604893E-4
ZBTB6	RDH13	7.05934245E-3
RXRA	NARF	4.86034827E-4
TBX1	ACIN1	1.7125141E-4
ELF1	AKT2	4.93254344E-2
SP4	C8orf34	1.0657999E-1
JDP2	HIST1H3G	3.30956125E-4
WT1	SBF1	4.02726087E-4
PLAGL1	LRRC25	4.33906157E-4
MAF	AGPAT3	2.7369413E-4
ZNF740	CDC34	5.21495023E-4
BACH2	CLPB	6.58255973E-4
HSF1	USP35	6.10912503E-3
CDX2	SPI1	2.68112359E-3
BACH2	ZNF85	3.94877119E-4
HOXA3	ZNF85	3.94877119E-4
CLOCK	THG1L	1.0815781E-4
TCF3	RBM17	1.34706853E-3
MEIS2	CRLF2	4.32273864E-3
ONECUT3	EMC8	7.49287084E-3
BHLHE41	EFCAB10	3.49974266E-2
TCF7L1	CCM2L	1.98475988E-1
ZNF384	CLEC11A	4.6925542E-4
CEBPD	WDR73	9.05683825E-3
SP3	ARHGAP1	6.38601321E-2
IRF8	ZNF419	1.3726746E-2
MEF2B	YWHAH	7.25329596E-2
ESR2	APOA1BP	1.24373073E-1
TBX4	PPP1R8	3.87849263E-3
ZNF35	SMARCAD1	8.12735686E-3
RARG	AIM1	7.62527233E-2
ZFX	TMEM131	3.95947385E-2
KLF12	GPRC5A	1.64191695E-3
PGR	MAP3K5	3.32802164E-4
PLAGL1	RADIL	9.64161122E-3
ZIC1	ABHD13	3.70742688E-4
GTF2I	TRAPPC6A	4.37244619E-4
NR2F6	GATS	3.03339468E-3
HOXB3	PKD1L1	3.36454343E-3
POU1F1	LSM4	2.07735289E-2
VSX1	PLD1	2.37274855E-2
AP1	USHBP1	9.31302281E-3
SPIB	MCC	3.8181627E-2
SRF	RBM47	1.44953255E-2
SP1	DMKN	1.2148222E-1
HOXD10	MKL2	3.05027841E-3
CREB3	MISP	1.82531151E-3
SRF	G0S2	4.37977943E-3
FOXA1	PLP2	9.00232266E-4
REST	SLN	1.60162003E-1
VDR	POU2F1	1.87233146E-4
ZEB1	PPAPDC3	1.58001298E-2
OBOX5	MAP3K13	5.09008378E-4
CTCF	ZBTB8OS	1.02907789E-2
HOXA9	ANXA13	2.14240931E-3
PRDM1	RBL2	3.40870143E-3
POU3F2	TRMT11	2.1408795E-3
YY1	C20orf196	4.88992602E-2
HES1	GALNT7	9.25128915E-3
MEF2D	EIF3B	1.06574851E-2
TBX2	DSTN	2.55944726E-2
SPIC	ZBED4	2.18129723E-4
GATA3	FCGRT	4.388253E-3
NR2F6	ELANE	8.01180501E-4
CACD	WBSCR27	1.04021629E-2
IRF	RPP30	1.78979409E-4
MYOD1	USP49	7.16785655E-3
EN1	FZD2	5.99702141E-2
TFAP2	TPM1	1.14942529E-2
MEF2D	NUPL2	9.69658416E-4
NHLH1	ZBTB42	9.07266714E-3
CDX1	GAST	8.13900699E-3
TFAP2A	GALNT12	1.04445244E-2
MAX	IRF7	7.90025358E-4
NR2C2	ZNF17	3.21271864E-4
HNF1	LSM6	1.6969545E-2
VSX1	ADAM11	1.38142482E-3
PAX8	PHPT1	1.07982508E-3
IRF4	H2AFV	1.77781104E-3
HNF4	PARK2	1.05701702E-2
CACBP	ABCG1	1.97156921E-2
EBOX	HOXD9	9.63151525E-2
MAF	IL18R1	2.89791005E-3
PBX	TRAPPC2L	2.72907648E-4
HEY2	XPO5	4.45333807E-3
ARNT	UBQLN4	2.30330924E-4
SP4	IKZF3	1.48703451E-3
ZIC1	BET1L	2.55369518E-3
ZFX	BRCC3	2.32518784E-2
SREBF2	RCAN3	2.91988735E-4
ETS2	AGO3	7.43505677E-4
IRF	EID2	1.88833884E-2
SOX9	STX6	1.33172463E-3
MYF6	ARL1	1.2875928E-3
LMO2	DOCK6	2.65570261E-2
SOX10	PALM2	3.90953778E-4
POU5F1	CD22	1.32785142E-4
ZNF232	HCST	4.25762641E-4
ZNF219	C17orf103	4.64941784E-2
CPHX	KLF3	2.53271786E-2
TP53	RTCB	1.51641884E-3
MAF	SLC19A3	4.20570036E-3
RARG	LPPR3	2.33254907E-3
KLF4	TMEM91	1.08801524E-3
ETS1	ZNF696	5.13361765E-2
NKX2-8	SDAD1	5.79061738E-3
KLF16	HN1	5.37939972E-2
IRF2	TRMT1	1.86435049E-3
ZSCAN4	TTC5	5.26649746E-3
ATOH1	CCDC18	3.53165463E-4
ESR1	ING1	9.88893765E-4
SREBF2	ZNF415	4.05642552E-4
HIC1	TMED8	8.8817019E-4
KLF16	CECR1	3.07692308E-2
SCRT1	CAPN1	3.73317479E-4
MNT	CDCA4	3.67073164E-4
NR2F6	RPL21	8.09964859E-3
SOX8	TMX1	1.16126076E-4
HOXD11	CACNA1A	3.56227398E-4
REST	STAC2	7.71367491E-2
FEV	VTI1A	7.53697535E-2
SOX2	EVI5	4.96537679E-2
ZBTB7B	EXTL1	1.10987791E-2
TCF7	MT1M	6.58176569E-2
NR3C1	DSP	9.54081873E-4
ZIC1	CDK16	2.99659564E-2
CTCF	MARK2	3.94329906E-3
POU4F1	ASPN	1.26003555E-1
TBX5	CIRBP	1.04504163E-3
TAL1	KRTAP10-9	1.25210301E-3
VSX1	CCDC19	7.89891076E-2
LHX8	HDGF	1.30224361E-2
ELF2	ARHGEF7	4.75301229E-2
PDX1	N4BP1	1.46768023E-3
RFX5	TMEM59L	1.67505671E-2
EGR2	NUP188	3.80500468E-2
HOXD3	BATF3	5.30564645E-3
CACBP	CLTC	7.33975351E-4
TLX2	SLC35A3	7.2319E-4
ZNF740	CD48	2.94011525E-4
PRDM1	TMEM165	8.86702594E-3
ETV7	FGD3	9.04108506E-3
LMO2	PEX5	9.82423912E-3
LMO2	PNKP	2.47063183E-3
RFX4	IFI30	9.14039883E-4
NFKB	HNRNPUL2	3.16106584E-3
HIC1	NCAPD2	3.4550597E-4
NFAT	WLS	3.67243299E-4
CACBP	PEA15	6.93917729E-3
TCF7L1	ANXA11	1.99701083E-2
PTF1A	C10orf54	1.06402158E-3
SOX18	NDUFS3	8.86748515E-4
TGIF1	PARP1	2.95482627E-4
ZBTB49	FBXW5	5.69075736E-4
ZBTB7B	PDE4DIP	2.30398096E-4
HOXD12	HOXA5	4.31486821E-2
UNCX	ELL2	3.67675339E-3
SOX7	RPUSD4	7.4750123E-3
FOXG1	RNF111	8.49142965E-3
POU3F1	PDAP1	3.36439166E-3
E2F2	DHX9	3.319681E-2
ZNF384	TACC1	1.62313301E-2
ZNF281	SDR16C5	4.65217026E-4
EMX2	SLC20A2	1.04620505E-1
IKZF1	MSLN	3.38425382E-2
FOXA1	NDRG4	1.87201205E-2
TGIF2	TNC	1.50303144E-2
CACBP	C19orf66	7.48315475E-3
FOXI1	MARCH4	6.87998961E-3
E2F7	ARHGEF3	2.28946979E-3
ERF	ITGB1BP1	7.96412227E-2
E2F3	CUL3	3.950054E-4
KLF4	ST6GALNAC2	7.54454065E-2
ELF5	CA11	8.02164807E-4
HSF1	RUNX3	1.78882432E-3
ETV2	HPS5	5.57493406E-2
STAT6	CLASP1	1.27835052E-2
VDR	LYL1	6.47650005E-4
IKZF2	HES4	4.10552898E-4
NKX2-4	DNMT3A	4.41701329E-2
MAFF	NAA25	5.25133252E-2
SPZ1	MCAM	2.13511121E-4
TCF7L2	KCTD10	2.30331839E-2
ALX4	EBF1	1.12543505E-2
ETV1	PPOX	1.33465887E-3
NFE2L2	TIA1	4.88812069E-3
NKX2-1	PRRT3	6.95159411E-4
TBX15	C17orf103	6.41179217E-4
PAX6	TBCB	1.85523875E-3
MAFK	GOLPH3L	8.71211785E-3
HNF1A	EDEM2	3.8998018E-2
CRX	C14orf119	1.10666224E-2
ERG	DNMT1	2.5999089E-2
RBPJ	PIGR	1.98911105E-3
KLF4	ADH1A	2.8125E-1
AR	COL9A1	5.625E-2
GZF1	OSR2	1.20989459E-2
ELK4	NR1H2	1.04553165E-1
SIX1	NBL1	1.10741445E-3
RREB1	RBP5	2.77074095E-3
ZNF281	ZEB1	1.87293342E-2
RARG	ZNF726	1.18440391E-3
ELF1	C14orf28	6.94066075E-2
IRF	TMEM88	3.72770107E-2
DMRT2	CEP250	8.31193411E-4
NFYA	DUSP6	7.03007582E-2
AHR	ABCA2	2.7256952E-4
FOXK1	GMIP	7.59493671E-3
FOXO1	FAM216B	2.93811452E-2
FOXA	ZNF689	9.84075228E-3
TFCP2	STK24	6.81983481E-4
BSX	PNPT1	1.46063714E-2
GLIS2	NLGN1	1.0116668E-2
ZBTB18	SERPINB3	7.73487316E-3
HNF4	VLDLR	5.22030609E-2
KLF7	MPHOSPH8	6.22349733E-2
GTF2I	GNL3L	1.09445428E-3
SOX11	PHYH	7.20290475E-4
RFX4	NFATC4	7.14657931E-2
HNF4	CCRN4L	1.24156994E-3
DLX3	LAMB2	1.00813255E-2
HAND1	ZNF259	1.32067756E-2
SP8	PINK1	1.09561899E-3
FOXD3	TMEM26	8.60964445E-5
FOXC1	LIPT2	4.55831532E-3
NFKB1	NR4A1	3.10882235E-2
SP4	CES4A	3.59125328E-2
NFKB2	CDON	1.62004036E-3
KLF7	PNPLA3	6.38453378E-2
HNF4	MDGA1	4.71014367E-4
FOXQ1	VPS37B	9.66455878E-5
TEF	CCDC80	5.47104385E-4
PDX1	DNAJC1	2.57103959E-2
NFKB1	LRG1	1.41710498E-2
ELK1	SLC37A1	5.88110455E-2
HNF4	PPFIA1	2.0713356E-3
EGR2	CEP72	2.30639932E-3
PKNOX1	TRIB2	1.67401917E-2
SP8	HPX	4.24901917E-1
ETS2	PRTN3	5.6939122E-3
EHF	SLC38A10	6.45985169E-2
CACBP	GFRA1	2.58685516E-2
TFAP2B	ZNF333	1.52150639E-2
GSX2	TCEAL4	1.19083215E-2
SRY	ZNF571	3.14361102E-4
HEY2	TMEM71	8.22913686E-4
MSX1	SLCO4A1	1.56633145E-3
HES1	C11orf54	1.64454656E-4
HMGA1	GSK3A	7.93754208E-3
NR2F1	COLEC12	1.45525907E-2
SOX18	PIK3C2B	3.71675134E-3
TFCP2	COPS8	2.21093023E-3
ELF2	AES	4.68485573E-4
MYB	SPRR1B	4.23118867E-2
HNF4A	KMO	4.37975878E-2
SPZ1	NASP	6.93393392E-3
KLF13	TMEM238	7.41382208E-4
RARB	YPEL5	6.79091275E-3
RARA	AGPS	7.12750773E-2
FOXO4	GMCL1	1.74062789E-3
FEV	SPTY2D1	7.94566453E-2
SOX7	LITAF	1.02452139E-2
KLF13	GPATCH1	1.22089669E-3
SP1	TMEM258	3.1119253E-3
TFAP2	SPNS3	8.82153612E-4
POU3F4	BDH2	3.34725303E-2
GABP	PRKCH	9.25810764E-4
TCF3	CEACAM8	2.23629333E-3
FOXC2	HTATSF1	3.02158974E-3
EGR	RBMXL1	1.87151929E-2
TCF7L2	EMG1	8.54320423E-3
TGIF1	SLC50A1	7.08878886E-3
NKX2-4	TBCD	5.46280915E-4
ETS1	MED26	1.79282243E-2
DPRX	COA3	6.37737863E-4
CREB	DDX10	6.24183877E-2
NR2F6	SCAMP2	7.38643572E-3
TCF7L1	APOBEC3A	6.65540541E-2
GATA3	MTSS1	1.02066337E-2
RUNX1	ESR2	6.99895288E-3
ZNF628	ADSL	1.79877108E-3
LHX1	PPARGC1B	1.98830647E-1
KLF7	ATP5A1	8.00032991E-2
RELA	STK38L	7.59196927E-2
PBX1	GPR22	3.16456578E-1
GTF2I	TMEM248	6.12634637E-4
HINFP	ITPKB	1.59194291E-3
GFI1	PARP16	7.56415486E-4
GTF2A	KLHL17	9.82967031E-5
AR	KCNQ1	2.48800123E-2
HIC2	AIMP2	2.09281596E-4
POU5F1	TXNIP	9.75945548E-4
TCF12	CNOT7	1.24714297E-2
TEAD4	MFNG	2.21536361E-2
LHX2	ADAM11	1.39814173E-3
TCF4	GALNT5	4.49699167E-3
MZF1	ISOC2	4.29282995E-3
AP1	CCDC42B	1.34816306E-2
ZNF740	TNF	1.33060117E-3
STAT	HACE1	5.29304012E-2
SOX7	NFX1	7.61659053E-4
EGR	SMAD9	2.69148082E-2
ESRRA	PRR15L	1.70471842E-1
CREB1	AS3MT	1.7721434E-3
THRB	NGLY1	5.79957361E-3
MESP1	TMEM107	7.95943643E-4
EGR	SCUBE1	4.01378855E-3
CENPB	CDIP1	2.63486481E-4
MYB	SAP30	1.65409884E-3
HNF4	ZNF350	1.32744718E-3
SP4	RRAGB	7.03943252E-2
ZFX	CRLF3	1.38645825E-2
HIC1	C16orf89	1.69107488E-2
POU1F1	GRASP	5.84798757E-3
POU1F1	IPO7	8.96960797E-4
NFYA	ZNF689	8.78924042E-2
SP1	TOMM5	6.22782987E-4
SP3	PCYOX1	1.7531425E-3
NHLH1	CNTN2	1.82563793E-4
NKX2-2	DENND6B	4.15561897E-4
THRB	ITGA4	4.70827395E-4
ARHGEF12	LTBR	6.5623801E-4
INSM1	KDSR	9.14890028E-3
FOXO3	BBC3	9.12555083E-3
SOX1	RNF14	2.8595676E-3
IRF3	EIF6	4.00334192E-2
IRF8	SNCB	4.0427704E-4
EGR3	MYH7	2.91564114E-3
NFYA	STON2	6.65824972E-2
ESR1	POLR3A	3.86328174E-4
CACBP	S100A6	1.95571535E-3
EGR1	PLIN5	8.69785081E-2
HNF4A	GPA33	3.71190552E-2
HOXB5	ZC3HAV1	1.867898E-3
TBP	POLR2D	1.37195582E-2
VDR	ZNF81	9.14405031E-4
IRX5	IMPACT	7.77817368E-3
POU6F1	KTN1	3.68164277E-4
EN1	PFKP	1.32773148E-3
MEIS1	FFAR4	4.1132423E-3
NR2F2	C19orf44	6.43115323E-3
IRX5	NPB	2.03181327E-4
PDX1	HOXC10	1.90930699E-2
IRF7	CAMK1D	1.40232078E-3
RARG	C4orf48	5.02659682E-3
MEIS2	ST7	1.10325726E-3
MYF6	KRTAP9-3	3.08729302E-3
NR2E1	NDUFA2	2.49912827E-4
CREB1	KCTD14	3.25741427E-3
IRF	HS3ST3B1	8.01511044E-4
SOX14	AK1	4.25523889E-3
FOXA1	TMEM189	1.20512639E-3
FOXD2	TM4SF18	2.18619912E-3
KLF7	PSEN2	2.71635139E-3
FOXJ1	NAP1L2	1.25715922E-2
RFX2	CCDC104	6.34858812E-2
SOX10	RAMP1	8.14976309E-4
PAX5	TRABD	4.81491658E-4
POU6F1	FNIP2	7.63976124E-3
SPI1	MFN1	6.08615623E-4
FOXO3	VEGFA	9.13489433E-3
IRF2	ROR2	7.15073035E-3
RARB	ZKSCAN5	6.60507162E-3
REL	MGA	1.49539426E-4
SPIB	VTN	1.65944546E-2
ETS	PDZK1IP1	7.0659646E-2
AP3	ENOX1	2.32218129E-3
E2F4	HIST1H2BJ	4.69905729E-2
ELF5	NDUFB9	7.03596942E-2
GTF2I	CDSN	2.69903075E-3
SRF	TMEM183A	2.45264805E-3
ARNT	SHC1	8.84842433E-3
AP1	LGALS4	3.28706764E-2
SPI1	PPIH	4.33983839E-4
HOXB3	ZYG11B	9.27749161E-3
SOX14	SLC26A2	1.52403488E-3
SP1	CCRN4L	7.95652949E-3
HNF4	PPP2R5C	4.67753433E-2
GLI	TMEM186	1.82900408E-2
PAX4	ATP6V1C1	1.10303451E-3
NR1H	ERCC3	3.71196401E-3
HOXD10	ENTPD7	3.86901722E-3
MZF1	MEX3D	1.62964639E-4
KLF4	ITK	2.32839591E-2
FOXK1	BABAM1	9.58011729E-4
FLI1	NLN	1.20764211E-2
ETV7	SHC3	2.92332958E-2
MAFB	NR2C1	6.63163347E-4
FOXQ1	IKZF2	6.67916316E-3
VDR	PSMD11	3.21696075E-3
EBF1	OFD1	1.43957217E-2
MEF2A	EYA3	3.96898613E-3
ZIC2	ZNF556	4.39614234E-4
PITX1	CDKN2B	5.27918574E-2
SPZ1	RFX1	5.75428418E-4
CEBP	STATH	3.26164874E-2
HOXC10	EPB41	3.74551672E-4
EP300	C19orf80	1.02513841E-2
PAX	MINK1	9.46172658E-4
TLX2	ENY2	5.58466456E-4
GLIS1	AGTPBP1	8.97697027E-3
ZNF740	TBXA2R	3.94445681E-3
GLI2	PRTN3	1.73640745E-3
SP4	MBLAC2	8.74756635E-2
ETV6	CD248	7.84620683E-5
FOXC1	AGBL3	2.84310813E-3
RXRA	ARID3A	3.46764182E-3
SP4	SLC47A1	5.9818773E-4
PPARG	TLR8	6.71854329E-3
ZEB1	ITIH3	1.08698803E-3
RARB	SNRNP70	3.20884346E-3
LHX6	LRIG3	1.8789303E-2
ZIC1	ETFA	1.00921615E-2
FOXA2	HRG	1.06532471E-3
PRDM1	ZNF365	1.19081514E-4
SOX2	UCP2	3.9921584E-4
FOXL1	PLEKHA5	1.67083716E-2
BPTF	USP28	2.96062081E-3
TBX20	LLGL1	2.51382429E-4
IRF2	TMEM43	1.16238551E-3
IRF4	CCDC181	1.64657454E-2
NFKB2	ZNF841	1.50646453E-4
RREB1	MTPAP	5.01981074E-4
GLIS3	CLIP2	3.95444781E-3
SPI1	TFB2M	4.86171071E-2
HIF1A	SSBP4	2.31562804E-2
HLX	BCAR3	5.20816413E-2
NRL	OAT	3.08959241E-3
CDX2	PEG10	3.21465898E-4
PKNOX2	CILP	6.6397585E-3
NFAT	SENP3	7.87025798E-4
PAX4	LRRC8B	2.75416708E-3
SP4	ACVR1C	6.08925357E-2
KLF14	ONECUT2	8.50752231E-2
IKZF1	TMEM54	8.53813694E-4
ZEB1	ACP5	7.05128204E-3
MAFK	LCA5L	8.51427384E-4
GSC	ARFGEF1	5.88835858E-2
T	C6orf62	4.709392E-4
POU6F1	HINT1	7.22418031E-3
VDR	TMEM129	9.53931354E-3
ETS2	CNOT4	6.59029374E-3
NFKB1	KRTCAP2	4.93298858E-3
SPIC	KLK1	4.23728814E-2
NKX2-6	KCTD1	1.63330795E-2
NR2E1	CYS1	2.46090026E-4
FOXC1	TCF7L2	3.92206572E-2
HMGA1	GTF2I	1.44238893E-2
FEV	CPT1A	1.002365E-2
MYEF2	SIRT1	1.2512697E-2
SPIB	PTP4A3	4.76682678E-3
HOXD13	ZNHIT2	5.02568545E-4
HOXD11	LRP1	6.14627481E-4
PBX1	SEC61G	3.61979361E-4
ESRRA	HYOU1	1.01404548E-3
HIC1	MATN3	8.31346659E-3
TCF3	PSMG3	1.63744802E-3
ARNT	FOXK2	1.95747087E-2
FOXG1	MCF2L	6.28336659E-2
TFAP2A	AK8	6.856323E-4
ZFX	COQ4	2.12559352E-2
FIGLA	KCTD7	4.41900553E-3
BARX2	ELL2	1.90646471E-3
TBP	RECQL5	1.33660092E-4
BCL6B	TLE2	7.73704624E-4
CACBP	DHRS12	1.82320973E-2
CPHX	C2orf43	7.23702349E-4
FOXB1	FAM162A	4.76991417E-4
IRF8	ELL	6.83935439E-4
PLAGL1	PLP2	9.3835953E-3
PAX6	SSB	8.51064567E-3
AP3	PDGFB	8.56395271E-2
ERF	HK2	9.95048844E-4
FOXP1	DBX2	1.94331984E-2
RUNX	TMEM40	1.817023E-2
ATF3	BRF2	2.28550085E-2
PAX4	TBL1XR1	8.88291157E-3
PLAG1	RARA	4.21784025E-3
HF1H3B	IFT27	2.14440931E-4
ZBTB7C	KRT7	3.04100065E-3
POU4F1	ATG3	4.02742707E-3
PLAG1	GTF2H4	2.21830951E-4
GATA4	FAU	9.10944326E-3
FOXA	RPS6KL1	2.36170105E-3
HOXB3	CD40LG	5.17906337E-2
NFKB	ATG13	1.73506819E-2
GBX2	NEDD9	6.15875292E-2
POU3F4	AKR1D1	5.81680438E-3
ZNF350	COLEC11	3.34070902E-3
NFY	GBA	1.68555731E-2
EN1	AGPAT5	3.83707851E-4
AP1	NAB2	2.30888272E-2
MYC	UBE2V2	5.45181101E-3
YY2	RNF44	9.3698978E-3
RBPJ	CLIP1	1.41546686E-2
MEF2B	GALK1	2.15475019E-2
SRY	LILRA3	4.49784487E-3
SPI1	RAB5C	1.49075338E-2
FOXD3	IGFBP5	1.9874463E-2
NFKB1	APOBEC3B	7.17284686E-3
FOXC1	ZNF580	6.92692306E-3
BARX1	DDHD2	4.61609198E-3
IKZF3	CEP55	1.52267785E-3
NR2F1	CAPN1	1.73003366E-3
NFKB	ABCA13	1.2037037E-1
SCRT2	METTL23	3.16870872E-4
TFAP2C	THUMPD2	5.40635495E-3
STAT	SMAD6	5.07603798E-3
NFY	PSMD10	3.37117191E-2
EGR4	PTRH1	6.33519133E-3
HIC1	SPIB	7.27287573E-3
ELF3	MEFV	8.01811855E-3
NFAT	UBR4	3.11616147E-3
GLI2	NDUFA4L2	1.0355312E-2
CREB5	SPAG4	5.58054482E-2
KLF7	F11R	6.89325398E-2
SPI1	GRPEL2	8.7263024E-4
SOX10	RND2	1.77258341E-3
IRF7	APBA3	8.35119849E-3
RFX4	NEK2	6.35930047E-2
TFAP2	C14orf80	5.0151429E-3
VSX1	RRAS	1.08184782E-2
CENPB	TRAP1	7.74747966E-4
POU3F4	POLR3B	8.29955916E-3
GATA6	ILF3	1.25877845E-2
HOXD12	C4orf46	5.0490819E-3
HF1H3B	CEP104	9.70929853E-3
SP3	REPS2	4.51003151E-2
IRF7	NDUFA9	2.08359402E-2
NKX2-3	RPE	8.29699704E-3
MAF	SSU72	1.5999294E-3
FOXA2	ALX4	6.16883118E-3
TGIF2	PLCG1	2.02617127E-3
MYF6	CISD1	4.0193941E-2
VSX1	LMOD1	3.53751147E-2
ZNF232	PERP	1.74795134E-3
PRDM1	NOL12	1.91072863E-4
MEOX1	ALPL	1.61010693E-3
MAF	RUFY2	5.52734299E-3
HF1H3B	DOLK	3.82230001E-2
NFE2L2	WIPF2	1.17068878E-3
TBX19	MACF1	1.16364954E-2
KLF7	FNDC5	1.16110922E-1
POU	TYRO3	3.42063464E-4
ZNF628	GSG2	2.19277152E-3
SOX2	GTF2E1	3.07779763E-2
ZNF219	PCDHGA5	4.15769886E-3
RXRG	PCNP	9.55006893E-3
TCF7L2	SLFN12	2.04767473E-2
NR2E1	TOP3A	6.63598005E-3
POU3F4	APOBEC3A	2.16408269E-2
TEAD3	CORO7	1.78903568E-3
TCF12	CKM	2.37359551E-1
KLF4	RAB23	6.63733889E-2
RORA	CCR7	2.59648632E-2
ETV6	FPR1	9.13005869E-3
HNF4	ZNF776	2.39441112E-3
KLF4	KLHL23	4.15550725E-2
SP3	MCFD2	5.83798655E-3
NFKB1	ANKZF1	2.01493585E-4
SP1	RHNO1	5.58536443E-2
SOX1	PMPCB	7.61870803E-3
ETS	FHOD1	5.56678907E-4
WT1	PWWP2B	8.53672418E-3
WT1	AZI2	3.22349553E-3
IRF2	ARHGAP5	2.95741514E-2
RXRA	TBC1D8B	1.4739359E-2
MYBL2	SLC26A2	2.35225228E-4
TFAP4	AC040160.1	9.141198E-2
TFAP2B	ECE1	9.33643072E-3
TBX21	ALMS1	2.87209423E-3
BPTF	RFTN2	2.30810567E-4
HSF1	USP37	8.2202609E-4
FOXO6	ARHGAP33	1.13548858E-3
PAX4	MASTL	8.45722046E-4
CACD	ODF3B	7.62997273E-3
FOXO4	NRIP2	1.2901168E-3
MEIS2	ZNF526	3.42267669E-2
TCF12	MRPS18A	1.83356081E-3
REST	SENP6	9.76745151E-3
NFIA	SLC6A20	3.33640472E-4
FOXA1	G2E3	5.89372343E-3
TAL1	RAPGEF1	4.73010559E-3
MZF1	BCAS1	1.35538876E-4
ZBTB7A	PTPRU	1.55304999E-3
SP4	HOXC12	4.80476532E-2
CACD	NOTCH2NL	3.48871226E-3
NKX2-5	EDF1	1.23631015E-4
MYB	PRDX2	1.01620124E-2
ELF3	GTF3C6	1.07668524E-3
ZNF350	DBF4B	6.32492381E-4
MEIS1	KRT8	5.45829843E-3
POU5F1	HIST1H2AD	1.73613456E-2
FOXF1	AHCYL1	1.21302451E-2
KLF16	SST	1.23209739E-2
LMO2	EIF4EBP3	1.04655777E-2
SPIB	PNMA2	8.12360113E-3
SOX18	MCRS1	1.12921978E-3
KLF14	RFC2	5.4767397E-2
E2F1	SYNGR4	1.94897558E-1
CEBPA	PLD1	3.46073538E-4
ETV7	SETD6	9.43260022E-3
HOXA1	ZNF555	1.78349475E-3
YY1	POLR1D	3.97292894E-3
REL	C17orf89	9.23235256E-4
GFI1B	FABP7	6.50885758E-3
STAT6	PLEKHG3	6.11202752E-4
SOX11	TMEM52	3.21561912E-3
HF1H3B	ZSCAN21	1.37080147E-2
IRF5	NFXL1	8.9971936E-3
ELF1	RANBP10	1.67665678E-4
TEAD3	ZNF774	1.41162893E-2
PHOX2B	TRAPPC3L	4.97976968E-2
SOX5	MDM2	1.79365269E-4
GFI1	ALKBH1	2.88591498E-2
DBX2	HMGXB3	6.41706668E-3
PAX4	CDKN2D	4.66073633E-3
IRF8	HIST1H2BL	8.88536092E-3
BARHL2	STAT2	5.58904187E-4
BCL6B	SLC38A10	5.76529386E-4
HNF4	MAP1B	3.11918355E-3
FOXA2	RNPS1	1.25513649E-3
TBX5	INMT	1.70012171E-2
ELF2	PSMB2	2.03986804E-2
SOX5	RAPGEF1	6.73553084E-2
SOX18	CREBRF	6.97980629E-4
DOBOX4	DAG1	8.08889747E-3
FOXO1	SULT1A2	1.23762376E-2
REL	DAD1	1.51895376E-4
NR5A2	GPR56	3.25249539E-3
FOXP1	MEFV	4.80531401E-3
PLAG1	TK1	1.10340214E-3
ELF1	TMEM62	4.67561686E-2
FOXA1	STRN4	9.09267448E-3
FOXA	CENPT	3.93890166E-4
SMAD4	RGP1	1.5987279E-3
GTF2I	DNLZ	1.08563351E-3
PBX1	FNDC1	3.1742067E-3
KLF13	P4HB	1.63199204E-4
ZNF281	ZNF225	3.65041953E-4
T	CRTAM	1.17713639E-2
TFAP2E	SLC39A3	2.9936549E-3
STAT6	AFMID	6.36263318E-3
HOXC11	SLC7A7	2.429803E-3
YY1	INTS5	1.26641028E-3
SP8	TMSB4X	7.11849957E-3
MEIS1	ACTR2	9.02872342E-3
BCL6B	ZNF852	2.59256557E-2
SP4	CHL1	2.92338786E-2
KLF14	RBKS	7.94219329E-2
KLF16	LAT	2.48622824E-2
GTF2I	SYNC	7.63967671E-3
TFAP2A	ADAM17	4.23718044E-4
NKX3-2	BCDIN3D	9.03294886E-3
EWSR1	GSPT2	9.23803615E-3
ZIC1	HAAO	9.56725277E-3
IRF	ANO6	3.24341654E-2
SP1	OVCA2	2.3447108E-2
VDR	ARMC9	1.04925125E-4
CACD	FBXO7	1.25609356E-2
NFKB	TRAM1	2.71188506E-3
SOX2	LCA5L	5.57800872E-4
POU3F4	ATP5L	1.51141687E-4
ZIC1	DCUN1D2	5.05623513E-3
MEIS1	CC2D1A	2.19272609E-3
SP1	RSL1D1	2.08259488E-2
SP1	WDR7	6.71695861E-2
ELF1	TFB1M	6.76307758E-3
OLIG3	FAM162A	9.66830828E-3
SP3	C9orf16	6.30772955E-2
FLI1	TSPAN15	2.05932671E-4
PDX1	MTCH1	5.55706476E-3
KLF13	HTATSF1	3.01056338E-2
YY1	KBTBD11	1.80111473E-3
FOXI1	TCF4	7.36262885E-2
SP1	C5orf51	5.78642426E-2
SOX9	AC040160.1	1.88734618E-3
SP3	RP9	7.52260398E-3
IRX3	PLA2G7	3.39050142E-4
ZNF35	HEATR6	2.03943648E-4
AHR	DEDD2	8.8366223E-3
ZNF232	ZNF326	1.48290008E-4
EGR1	HNRNPLL	6.49077322E-2
SOX30	TGFBR2	1.01302683E-3
MEIS3	ZDHHC11	6.19902461E-3
FOXJ2	LDHC	2.11892021E-2
MYEF2	ATP8B3	3.16187767E-4
RREB1	SLC39A10	2.33479194E-2
NFIC	SALL4	2.26726727E-1
JDP2	CLDN23	2.00262543E-3
SP1	ASB1	1.42483203E-3
FEV	ST3GAL2	4.82804499E-4
FOXD3	EDC4	2.93598744E-4
SP8	PCDH7	5.83260873E-2
HES5	MIA3	3.24966554E-4
MAFB	HKDC1	2.44273213E-3
REL	CEP85	1.10032155E-3
TFEC	CNPPD1	5.50341791E-2
IRF7	HIST1H2BE	3.86062853E-3
FOXA	CERS5	5.83424976E-4
IRF	SMIM12	2.90363594E-2
TFAP2B	PARVB	7.01147387E-4
MEIS2	ATF7	2.46652381E-3
BARX2	AFAP1L1	3.6351033E-3
BACH1	TMEM43	6.20616743E-2
GSX2	PSMB6	3.38869171E-3
HOXC6	SLC43A3	1.57609562E-3
ESR1	ARHGAP4	1.39380548E-2
HIC1	SMAD3	1.91340239E-3
SP3	RNF138	4.04806271E-2
FOXB1	CDC42EP3	5.42325587E-4
PPARA	ZNF410	6.67780982E-3
HOXA2	CGRRF1	2.23419225E-2
EMX2	ZNF451	5.07613504E-4
FOXO1	TMEM88	6.54316367E-3
MAFB	PCYOX1	1.90789543E-3
AR	ID3	7.091878E-3
NR2C2	PLAT	2.85692774E-3
ZBTB16	SLC38A7	1.78371461E-3
NR3C1	RQCD1	4.86369993E-3
SRF	LPAR5	9.86988378E-3
HINFP	AKIRIN1	9.66286502E-3
OBOX2	DHX9	1.68206491E-3
TFAP2C	RARG	3.43723059E-2
CDX2	CSTB	4.6511365E-4
ETS	SLC30A6	1.69865251E-2
LMO2	MRPL21	5.3112509E-3
E2F8	NUCB1	9.80997437E-3
NRF1	SPATA5L1	4.7677183E-2
ETS1	CD93	3.80989687E-2
ZNF219	PIGF	5.46002491E-4
LBX2	STRN3	1.71620816E-3
EBF1	TFEB	5.81436832E-2
FOXJ3	CLUAP1	1.67245736E-2
IRF7	GTF2H4	9.08167865E-3
SOX9	ODC1	4.66076294E-3
JDP2	ZNF184	3.11335441E-2
TFE3	TAF6L	6.76189049E-2
FOXJ2	DSC3	1.89461734E-3
PAX4	TAF11	1.44226658E-3
SP1	ALDH4A1	2.69600261E-2
CDX	ERBB4	1.72883363E-2
JDP2	CCDC169	1.373145E-2
RUNX3	UBXN4	7.36002826E-3
ETV7	SPINT2	2.23146332E-3
MEF2B	NME6	5.84883513E-3
SPI1	MAATS1	1.32864309E-3
GATA3	IPP	4.47749634E-4
ZNF35	SLU7	9.20269016E-3
RFX7	CYTH2	8.06243851E-2
HOXC10	THBS3	4.50561784E-3
MEF2A	NMT2	1.45192345E-2
SP8	AKT1	1.46062474E-2
TCF3	DECR2	2.40791002E-3
ZIC2	COPG2	5.43820299E-4
TCF3	JOSD1	1.32988266E-3
GATA6	UBXN10	6.91163164E-2
TCF7L1	RPS6KA3	7.48904178E-4
FOXJ3	CABYR	4.95223406E-3
OBOX2	VPS25	2.71824859E-4
FOXA	TP53INP2	1.83652267E-2
OSR2	ZDHHC18	4.35516791E-3
ZBTB7C	KRT6B	1.10594149E-3
RFX7	LSM10	1.80516965E-2
NFYA	VPS11	3.07224875E-4
SOX10	HAUS6	1.69714788E-3
NKX2-2	IL16	1.46031746E-2
ZIC1	MMP17	3.74655356E-3
ZNF232	COL4A1	5.52816059E-3
NR6A1	WNT10A	3.63420922E-3
OTX1	FAM219B	1.15615333E-3
NR4A2	AMZ2	4.33912444E-3
MEIS2	LFNG	6.66682134E-4
LEF1	UMPS	1.0140713E-3
ZIC1	IMPDH1	2.49667158E-3
TFAP2B	NPAS2	3.20786189E-2
SP1	NTF4	1.10308855E-2
SPIB	RAB11FIP1	4.01087266E-2
ASCL2	TCEA3	9.1537335E-3
RFX1	TADA2B	4.37616405E-3
EGR1	GRIA3	2.26510714E-2
E2F1	WWC2	1.11796649E-3
PRDM4	RAB26	1.06487001E-3
ZIC3	DEAF1	3.07239312E-4
LHX2	C20orf196	2.18510421E-3
FOXD3	ALKBH5	3.60499636E-3
MTF1	CGB7	2.6758327E-2
BHLHE41	ST3GAL2	2.44463868E-3
RARA	ARHGDIA	2.62545415E-4
GLI2	STAG1	1.18194448E-2
SIX4	EXOC8	1.89988702E-2
EGR	CA8	6.05950654E-2
WT1	RPS18	3.82465305E-4
IRF2	ELMOD2	3.04783958E-4
FOXO1	KLHDC2	5.23819776E-2
IRF2	RNASEH2C	8.18460496E-4
TGIF1	BMI1	3.15696567E-2
NFYA	EYA3	8.93021882E-3
TCF7	ASAP1	1.45135453E-3
ZIC3	C1orf172	2.35019625E-3
THRB	C1orf170	5.26489866E-3
CACD	RAB3D	8.03229791E-2
CEBPB	MMP8	1.02615094E-1
YY1	MSRB2	1.81581327E-3
HOXB4	GPBAR1	1.6985138E-2
GATA4	CD81	9.85145318E-4
ZFX	BEX2	1.24829834E-2
ESRRA	YIF1B	2.06431123E-2
YY1	ALDH3A2	1.88282231E-2
BCL6B	RAPGEF2	4.36381925E-4
XBP1	ANAPC11	1.15789485E-4
OBOX2	KLHL20	1.1920993E-3
RARA	ARL6IP1	7.73072205E-3
SOX18	UBTD2	2.62934455E-4
ETV6	CTU2	6.5622135E-3
DMRTA1	LSM14B	4.31717791E-3
HF1H3B	ARHGAP33	3.85917686E-3
ATF3	FAM206A	3.07706859E-2
ELF3	FPR2	1.89028236E-3
ZNF691	HLA-DQB1	1.55178645E-3
MEIS1	EDA2R	2.17546537E-3
POU	TSPYL1	3.3435444E-4
CEBPD	YIF1B	1.53031562E-3
TP53	D2HGDH	1.3263065E-2
SOX15	NCOA4	9.13033256E-3
STAT3	BAG3	7.41907039E-2
NR2F1	HNRNPA2B1	1.45475559E-3
FOXQ1	DNASE2	2.75248004E-2
HOXB13	FFAR2	1.46533434E-3
GATA4	NOTCH4	1.52800751E-3
NR2E1	MIER2	5.47022187E-4
HOXD8	MXI1	1.60972349E-2
VDR	PLXND1	1.98227009E-2
XBP1	BACH2	7.93422203E-2
NFE2L1	RIBC1	4.74354465E-4
SOX4	PCMTD1	2.88759413E-3
FOXO1	ZNHIT3	7.36073162E-3
ELF1	MBD5	5.43181375E-2
ELF3	VPS18	7.64256401E-2
POU6F2	CHPF	5.73622263E-2
SP1	NADK2	6.43511427E-2
RXRG	PRKCH	1.12232183E-2
SREBF2	TOM1	6.44899423E-2
PHOX2B	TRIM24	5.17702269E-2
MYEF2	SMARCA2	1.05988341E-2
HNF4A	MLEC	9.71264627E-3
FOXO4	GJB6	7.77574909E-4
TFAP2B	LZTFL1	6.18954037E-4
SMAD4	CYP1A1	5.59839769E-3
ELF2	FGF1	2.29237852E-2
IRF7	SMYD4	1.61281774E-3
SMAD	LYL1	4.58771316E-4
NFKB1	ZBTB7A	1.43889446E-2
ETV3	PSMD8	8.96252996E-2
HOXC13	SDHA	1.27525134E-2
BBX	WDR31	1.31800782E-2
SIX4	MYL12B	4.44908593E-4
CACBP	F2	5.16324475E-2
FOXI1	DDX47	1.31337359E-2
PDX1	TRIP11	1.20315829E-2
RFX2	NEK9	1.0629892E-2
OSR1	GAS7	2.25582277E-2
FOXK1	AGPAT3	2.29734587E-4
RELA	TMEM99	1.56773754E-3
SP1	SERPINB1	4.16316797E-3
TP53	BAZ1A	1.33564463E-4
PITX1	VPS51	2.45133923E-4
ELK1	FBXL12	3.32505602E-2
HIC1	CKAP5	1.20433234E-2
NKX2-4	CCL22	8.60611649E-3
ETS	DNAJC7	2.71673425E-3
ARNT	FAM83G	1.7365817E-2
TFAP2C	ZNF678	8.65705971E-4
FOXM1	HAPLN3	1.05443593E-3
TAL1	ZNF775	1.54428039E-3
SP1	RSF1	8.10699353E-2
MESP1	UQCRB	1.00764507E-2
KLF7	VPS37D	6.17681511E-2
POU3F4	KRT6B	1.61439592E-3
ETV6	BRD9	4.74003939E-2
NR5A1	ALKBH7	4.28223553E-2
CACBP	INHA	9.05785628E-2
NFIB	STRN4	4.569244E-3
POU3F1	PALLD	2.74029825E-2
HOXA13	FBXO33	8.80838062E-3
USF1	SYNGR1	3.67906515E-3
SP4	HSPA4L	8.85593495E-3
AHR	DCXR	3.35277641E-4
IRF	NADK2	2.29386324E-3
CREB3	AC136297.1	4.28862988E-3
SIX1	HIST1H2AB	1.35685415E-3
FLI1	FDXR	7.75477965E-4
FOXO3	TPRG1L	1.0715624E-2
IRF	RC3H2	9.91146216E-2
KLF16	KDM1B	1.14984825E-3
SP1	LIG3	7.86210928E-2
AR	ASPSCR1	1.45221153E-4
HLX	ZNFX1	7.63960115E-3
CREB1	LRRC8A	8.3607128E-2
RUNX1	MLST8	6.36713281E-3
BACH2	ADAM33	3.14179828E-3
ESRRG	ECM1	8.98943319E-3
HOXA6	NMT2	1.32297808E-3
MYEF2	PHGR1	1.25134859E-2
KLF13	C11orf35	1.894499E-2
RHOXF1	TCFL5	7.63995327E-3
BCL6B	CEP170B	2.01551679E-3
CACBP	LRRC27	1.23405237E-3
ZBTB7C	BHLHB9	4.12698412E-3
NR5A1	ACTN1	7.60814465E-3
MEF2D	OPA3	4.16287244E-3
EGR	WIF1	3.89199255E-2
HNF4A	LRRC43	8.97750014E-3
INSM1	GPNMB	3.19983691E-4
TCF4	TBC1D9B	1.495438E-3
RHOXF1	TDRD5	6.97586725E-2
EMX2	SLC39A8	5.65231617E-3
NFE2L1	CCDC150	7.24875087E-4
RREB1	MIER3	1.73666856E-4
EGR3	ZNF486	5.59455929E-3
FLI1	MAD2L2	2.04163514E-4
MEIS1	PSEN1	4.95049505E-3
NR3C2	CACTIN	1.32774368E-2
SOX15	TRAPPC13	7.75956487E-3
MEF2B	GCH1	6.62238313E-3
RUNX1	SAMD9	9.66060757E-5
KLF4	TMEM223	7.40655954E-2
PAX4	DUS3L	8.99368185E-5
MSX1	LMO3	1.10956719E-1
TFAP2C	PHB2	4.68667435E-3
IRF7	HBD	2.11817002E-2
E2F2	TST	3.07623763E-4
PRDM1	SLC36A2	3.33180967E-3
PAX4	SLC25A10	1.74207253E-4
IRF9	TREML1	5.47335438E-2
E2F1	C7orf55-LUC7L2	8.59006689E-2
FOXJ2	RHBDD1	4.4410332E-3
ELK3	TSPAN1	2.1559742E-1
TFAP4	KRT6B	1.0361288E-3
IRX3	YBX3	1.0141532E-2
ZEB1	CUL2	9.07815748E-3
SOX10	ZFAND2B	4.90414746E-4
GZF1	ATP1B2	1.01437744E-3
RARA	TRIM14	1.20685432E-3
NKX2-2	SMARCD1	8.49927475E-4
NR2F1	IER5L	7.22028399E-4
CREB1	SGPL1	3.14774071E-4
NFAT5	EMP3	2.31905229E-2
ITGB2	ARHGAP27	7.13917344E-3
RUNX2	LRRC47	7.87648078E-4
CACBP	MUSK	3.63668153E-2
CACD	TAF4	1.11559923E-3
SP4	CCDC40	3.25022587E-3
GTF2I	DYRK4	2.12228386E-4
KLF4	MT1G	3.27588891E-2
TBP	COL8A2	3.84441529E-3
RARB	ZNF326	1.28906325E-3
SPZ1	POLE	3.78317602E-4
ZNF75A	TMEM91	4.43595425E-3
ELK1	C1orf192	2.63321889E-2
GTF2I	KCNA7	8.4639892E-4
VAX1	BPTF	1.28617116E-3
SRY	EFNA3	6.89184919E-3
NFKB	TAP1	4.74946128E-3
FOXL1	EEFSEC	1.14188086E-3
EHF	MRPL48	4.02955099E-2
SP3	ANG	9.76304318E-3
PITX1	RELA	6.65330751E-4
FOXA2	FAM98A	9.33747203E-4
MAFB	CYFIP2	6.35227938E-2
ZSCAN4	EXOSC5	1.39137663E-3
ESRRG	ZNF287	1.52876043E-3
SPIC	VPS13D	9.62252285E-3
PRRX1	CERS4	6.8079586E-4
BHLHE23	CCDC18	3.53165463E-4
ESRRA	CCDC136	1.92110257E-3
POU5F1B	DPAGT1	4.0474845E-4
PRRX1	HIST1H4C	8.10346084E-4
MAFG	WIPI1	3.72290717E-3
YY1	HOXC11	7.54041727E-3
PLAGL1	SCYL1	8.50927093E-5
EGR3	RNF4	3.60114068E-2
TFAP2C	GAS2L3	6.50364373E-3
NR5A2	NMB	6.29610272E-3
FOXA	RPL7	6.63637641E-4
SOX3	ANAPC16	4.27275749E-4
EGR1	RECK	4.02573454E-4
IRF8	RHOBTB3	4.35423534E-4
KLF12	WDR4	1.30210664E-3
NFKB1	UBALD1	9.99308732E-4
KLF7	MED9	8.3647037E-2
ZIC2	NUP54	3.00078584E-4
TFAP2B	NHSL1	4.20747823E-3
HOXA11	LPHN1	6.50888134E-4
ARNTL	SH2D5	5.86375922E-3
ELF5	BCL11A	1.32654619E-2
ESRRA	NCLN	6.36151791E-2
FEV	ATP9B	2.88730471E-4
MSX1	CDK9	3.91790073E-3
HIC1	SIPA1	6.36531267E-4
MYB	FAM210A	2.49712059E-3
ZIC3	WBP2	4.2899265E-3
FLI1	CDC37L1	9.09869865E-2
FOXA2	UFM1	6.00483942E-3
SRY	BACE1	1.92607443E-4
EGR1	RNF25	3.15665512E-4
MYC	ALPK2	1.75273914E-2
SRF	FRMD4A	7.75638479E-4
SOX8	SAAL1	1.86757751E-4
SMAD4	ZBTB42	1.51211119E-3
HOXA7	SLC35A3	3.61594999E-4
ZIC3	CELF3	7.01717472E-3
ZNF219	JMY	7.03263875E-3
SOX11	SGIP1	4.40250565E-2
KLF13	RTTN	1.38577966E-3
PHOX2A	CCPG1	1.01936069E-3
TFAP2	MDH2	1.06653041E-2
EGR3	PTP4A1	3.60097844E-2
CDX	NHSL1	4.67428984E-2
IRF7	FCGRT	5.97626043E-3
FOXB1	ACPL2	8.21163124E-4
HESX1	SLC11A2	8.24115045E-2
LMO2	TAF7	7.60589017E-3
TFAP2C	COL1A1	1.3772527E-3
PATZ1	GRINA	8.88047635E-3
POU3F2	DICER1	3.8797465E-3
RHOXF1	DOPEY2	4.31249779E-3
EWSR1	KIAA1671	6.00757023E-3
RUNX2	FLVCR1	3.13484111E-2
E2F1	FCER1G	2.61988238E-3
GATA	GGA1	3.36895333E-4
NKX6-3	NEDD9	1.46818518E-2
MAFK	ARFGAP2	7.59973092E-3
HOXC10	ZSWIM4	3.40247602E-3
HOXC13	KRTAP3-1	2.13991769E-1
RFX4	TP53INP2	7.14021256E-3
ETS2	TIAM2	9.57892128E-3
WT1	B3GNT9	1.18838307E-4
NFAT5	EED	2.23395044E-2
SP1	ARRB2	1.10568104E-1
LHX3	CSNK1A1	4.15853454E-3
CEBPB	TMEM71	8.80965997E-4
VAX2	CYB561D2	4.78910213E-4
HIC1	USP39	4.09956162E-4
RFX3	NUP54	3.00078584E-3
NRF1	DEDD2	8.85726661E-2
FOXO4	MYL12A	8.53664878E-3
SEF1	TBC1D14	1.19720965E-3
NR3C1	PNKP	4.78694495E-4
TFAP2A	WDR41	2.85230085E-4
SPZ1	TRMT12	1.37844044E-3
FOXO1	SS18L1	9.67854075E-4
NFE2	ZBP1	1.41829593E-3
SOX14	CHURC1	1.52150185E-3
HNF4	NAT6	1.36408516E-2
ISX	KLC2	1.47696711E-2
NRF1	NUDCD2	6.7200664E-2
TBX1	BCHE	1.65485346E-2
POU2F1	HIST1H4H	1.80521195E-2
KLF4	CYP3A5	5.9654595E-4
NFKB1	PTP4A2	7.05001509E-4
HLF	UBE2G2	5.22394592E-4
KLF16	TIPRL	6.05490292E-2
HOXB13	PPAP2A	3.51117412E-4
PPARA	ADIPOR2	1.39937058E-1
OBOX1	PIGU	4.23924345E-3
ZNF740	TOMM40	1.65222195E-3
POU4F2	SNAI1	4.03903418E-3
TFAP2A	SLC35G1	8.9599114E-3
ONECUT1	SLC16A10	2.53717529E-3
ZNF281	SAMD4A	2.76974597E-2
ERF	MOB1A	4.78570005E-4
KLF4	SRL	2.76470491E-2
NFYA	MAFG	1.27665821E-3
SMAD4	INF2	2.93967552E-3
ZNF713	C1QTNF5	1.91989256E-4
FLI1	DSP	3.68241801E-3
CREB	SERPINF1	2.70058856E-3
KLF7	SNRNP70	5.11310795E-3
ZIC3	CRABP2	1.35184138E-2
IRF	SYT11	8.9471961E-3
RBPJ	LIN54	1.18188723E-3
TFAP2A	ADAM10	2.46386924E-2
CEBP	NKX2-5	1.40945541E-3
RUNX2	CCDC102B	1.41619586E-2
ESRRA	CDNF	7.40863405E-3
RREB1	GDAP1	1.26494225E-2
ALX3	XPO7	1.20131052E-2
GATA2	FAM162B	1.62875301E-2
RARG	FAM83H	4.05129325E-4
SP3	SYT3	2.9553939E-3
POU4F1	VAT1	1.64266911E-2
ZNF35	CCDC36	2.34499914E-3
TEAD1	RELB	3.58920612E-4
ALX1	KCTD2	3.05089744E-4
FOXJ2	CRIPT	1.23445636E-2
NKX2-3	AURKB	2.73186418E-4
STAT5A	ZNF222	1.81803726E-2
POU3F4	HIP1R	1.13907593E-4
ZFX	TUSC5	2.02023144E-1
ZFX	POLD4	2.14471055E-3
PAX4	AGPAT5	6.2016339E-3
RARG	MRFAP1L1	3.23962815E-3
EGR1	VWA7	2.17840145E-3
NR3C1	ASMTL	3.52458484E-3
ELF3	ELF2	2.95070319E-2
HNF4	GIMAP8	6.38124114E-3
TFAP2C	PGM3	3.02042863E-3
ELF1	SERINC3	1.5639862E-3
ZFX	IRF2BP1	5.07271161E-4
FOXD1	PON1	1.42246698E-3
KLF16	SAMD10	1.99139596E-4
JDP2	ATP9B	5.88405642E-2
NKX3-1	UBD	7.51108267E-3
IRF7	SCARB1	1.35618984E-3
POU6F2	SCARA5	3.54160668E-2
HF1H3B	PLEKHG2	5.94215353E-2
HF1H3B	RPL11	2.29989708E-2
USF1	TAB1	2.24093839E-3
FOXL1	GXYLT2	1.00109731E-2
BACH2	BLOC1S3	4.86179978E-4
PGR	RAB7L1	3.39627166E-3
TCF3	APOC1	2.41669536E-3
HIC1	CHST13	1.20730212E-4
PAX	FCAR	1.7747334E-2
SOX7	RALBP1	2.13764563E-3
TFAP2A	NKD2	1.27104054E-2
PPARG	SPRY1	1.07163107E-2
SEF1	KIF18B	4.67076783E-3
EGR	MLLT1	5.61047778E-3
FOXJ3	BGN	8.54736404E-3
BARHL1	SUCNR1	9.9832752E-4
NFIB	TRAPPC2L	3.18976414E-3
RXRG	PACS1	4.81832394E-3
FOXL1	KBTBD4	1.62224455E-3
CLOCK	MTERF	4.52643309E-3
ERF	WISP1	3.49272536E-3
ETV2	PRIMPOL	5.22265786E-3
ETV2	THUMPD1	5.99759328E-3
GATA4	PLAG1	3.19781529E-3
TFAP2A	PCNXL3	3.47684469E-2
XBP1	TMEM165	2.66010779E-2
BHLHE23	P4HTM	8.18448969E-4
VSX1	ZBTB20	1.0713245E-1
FOXI1	MTRNR2L12	3.93817436E-2
IRX6	NSD1	1.19674532E-3
ZNF219	ALDH4A1	1.54291778E-2
ELF5	MPZL1	8.55638895E-3
TAL1	DCUN1D1	7.37380352E-4
POU3F3	KIF3B	5.44292706E-4
OBOX3	DENND1A	8.83315588E-3
ZNF281	PCDHGA1	3.78297653E-3
FOXJ3	MCF2L	8.6560063E-4
EGR	CCDC71	2.76977064E-2
EGR	YTHDF1	1.02889238E-2
GATA	PIH1D2	1.79186074E-3
TFAP2B	TPPP3	1.99331796E-4
ELF1	MAP3K11	7.56316682E-3
PAX5	FANCA	1.57105661E-4
RARA	PIGG	7.09087323E-4
MAF	DHX58	5.33214667E-3
ETS	GPR84	1.14893775E-1
LHX9	FAM216A	1.10798607E-2
ZBTB6	PSMC3IP	1.51536963E-3
GSC	TKT	3.96303049E-3
FOXJ2	SMARCD2	1.8380096E-3
GTF2I	PCDHGB2	1.29928636E-3
ZNF410	FBXO38	7.10848203E-3
KLF4	C15orf61	1.15496955E-2
ZNF740	ZNF799	8.26139691E-4
IRX5	PLCB4	2.43479572E-2
MAF	BRI3BP	1.07369311E-3
PRRX2	TMX1	1.67439529E-2
HOXA10	KLRC1	1.50820966E-2
STAT	ARL15	2.48874384E-3
TGIF2	CEACAM6	2.33473468E-3
ZBTB18	C12orf66	3.51788765E-2
ATF2	ANKRD12	8.10052389E-3
ETS	PIFO	4.00190278E-3
IRF8	LAMP3	1.11510993E-2
NR1H	TEX2	1.60538199E-2
FOXC1	CUL3	3.11898734E-2
TOPORS	SYTL5	2.35568513E-2
NR3C1	LRP1	5.73201037E-3
SOX10	PLEKHJ1	4.6146521E-4
EGR2	TTYH3	1.89525026E-2
CEBPE	SRCAP	1.2014751E-3
TFAP2C	LYRM9	1.28818362E-2
TCF21	IL10	2.31516768E-1
MEIS1	KLHL3	1.50326665E-2
HF1H3B	CDR2L	4.76870824E-2
ZNF219	C2orf62	2.3070589E-2
KLF16	STARD4	4.49003794E-2
EN1	HVCN1	1.80463901E-2
SMAD	GALNS	3.2868337E-4
FOXA2	SEC62	2.56776635E-3
GFI1	AKNA	3.0225944E-2
RXRB	RET	2.47210589E-4
EGR4	ZNF442	8.26216192E-4
SOX5	TNFAIP1	3.63541568E-3
GSX2	BLNK	1.99616212E-3
TGIF2LX	DDX41	6.61332988E-3
SPI1	TONSL	1.90206466E-3
ZIC3	DIDO1	8.15491659E-3
GFI1	ANKRD16	1.08031284E-3
ZNF384	RNASEK	9.73904252E-3
NHLH1	CENPO	1.71875856E-4
CACBP	ZNF555	1.15141257E-2
XBP1	UBE2O	2.95395694E-2
MAF	TWISTNB	3.9426996E-4
FOXP3	IGFBP4	1.72651095E-3
HIC1	C11orf35	1.13026275E-3
IRF	PPP2R5A	1.01760514E-3
HF1H3B	KCNJ8	7.57575758E-2
CEBPG	WDHD1	1.94535818E-2
IRF	APOBEC3A	5.78817122E-2
EGR	CTIF	5.17466333E-3
NFKB1	ZNF613	6.94300508E-4
HNF4A	PDE4B	9.45868135E-3
SOX4	TNKS	1.28245974E-4
HOXA11	TINAGL1	3.53130083E-2
LHX5	CBX5	7.70033867E-2
ELF5	RAB8A	6.00306073E-4
PPARA	CILP	1.82500997E-3
SP1	LDB3	3.89608752E-2
MAX	EDNRA	1.83402804E-2
LEF1	MVK	8.41529031E-4
NR2F6	TMEM214	6.58404163E-3
ATF3	ZNF77	4.85912428E-3
PPARG	ICAM1	7.13247676E-4
ELF4	OMA1	1.43542702E-4
TBX1	MPST	8.98565512E-4
MZF1	ZBTB1	9.43228851E-3
TGIF1	ACTR1A	4.5958754E-4
SP8	STX7	2.99132158E-2
SP3	ANP32E	3.2105288E-3
SP1	ARHGEF18	6.48820465E-2
MTF1	NIT1	2.06680659E-4
AIRE	SLC35B4	1.88725056E-4
SRY	SPAG16	6.35537475E-3
HIC1	TYK2	5.72481091E-3
ESRRA	TYMS	2.13830004E-4
BPTF	CEPT1	2.01740619E-4
KLF14	NDST1	2.7173913E-2
TFAP2C	LRG1	5.91635581E-3
HNF4A	ENPP3	2.19923027E-2
DLX3	PCSK1	6.12417974E-5
TFAP4	CPSF3	5.17877254E-4
ATF6	SAMD9L	1.2111947E-4
SOX4	GHITM	1.01015165E-2
MAF	C1orf64	9.0884696E-4
ESRRB	DYNLL1	4.20205414E-3
HMX1	AGR2	1.23200126E-2
ZNF219	SAFB2	1.65276768E-3
NR2C2	B3GALTL	1.00762109E-2
NR2C2	TMEM38A	3.54565652E-3
SOX10	METTL4	8.73538145E-3
RBPJ	TRA2A	9.7527426E-4
FLI1	AKAP10	6.68279046E-2
BHLHE41	CRABP2	3.03723444E-3
NFKB1	MUM1	1.05203594E-3
TFAP2	ENO3	3.51075531E-3
SOX4	LEPROTL1	6.48742349E-3
SOX8	DYRK1A	1.21909394E-3
MSX1	KRT24	7.50545455E-2
ARID5B	C12orf43	3.76452873E-3
FOXL1	UCHL3	6.22268502E-3
BRCA1	DDX19A	1.98023365E-4
MYOD1	TIMM22	2.1464825E-3
ETV7	ZNF616	1.56395379E-4
ASCL2	GAL	2.5955082E-3
TFAP2B	ZNF143	3.34298362E-4
PAX4	TADA2A	2.16998191E-2
MNT	SSR2	2.30945591E-4
ZIC4	FOXJ1	2.81753423E-2
FOXO3	RSPO1	5.13252916E-4
JDP2	RPS15	2.39948999E-3
FOXD1	ZFYVE20	1.05674835E-3
MEIS2	SUSD1	3.49176252E-3
OSR2	GNA15	6.66526765E-3
SPIB	SLC52A1	1.09686773E-2
WT1	TTC4	8.42803361E-4
TFCP2	SEC14L5	9.75327122E-3
MAFK	KANK1	4.81018102E-2
TFAP2A	PSENEN	1.9738781E-2
SP8	PDK3	3.15905458E-2
TEAD3	DUSP15	5.50473261E-3
FOXJ3	PPP2R5C	4.14326513E-2
CEBPE	ARL2	2.0297864E-3
NKX2-4	ATF1	1.77547179E-3
TCF7	IRF1	1.34131691E-3
NR2F6	CCL20	1.9257184E-2
E4F1	BEND3	5.25350822E-2
ITGB2	MYBPH	6.46032583E-2
POU4F3	SLC11A2	9.88938053E-2
FOXJ3	SPI1	4.10211784E-4
FOXJ1	GCNT2	4.03067995E-2
POU4F3	SGTA	2.51326819E-3
ATF4	ATP1B2	6.06679345E-4
POU2F1	PRTFDC1	2.05789827E-2
EHF	UNC45A	4.81356969E-2
HOXA9	EID3	5.12116528E-3
PLAG1	SECTM1	8.71470967E-4
REST	ITGA5	6.93667372E-2
NR2E1	PTP4A3	3.03286589E-3
TGIF2	SLC7A6	8.99968381E-3
RFX3	DNAJC5	1.95497765E-2
ETV6	MRPL18	7.13615626E-2
SPIB	IPCEF1	4.14094651E-2
HOXA3	ESD	1.00475416E-3
FOXA	EIF4ENIF1	2.11615645E-3
HINFP	THSD7A	1.86168897E-2
SP4	IGFBP5	9.9372315E-2
HOXA10	CHGB	1.59034879E-2
RXRG	C1orf162	1.3212746E-2
PLAG1	KXD1	3.96001677E-4
DRGX	PLD1	2.14111154E-3
EGR1	YLPM1	1.29833352E-3
EBF1	SDK1	4.54289145E-2
AP1	ZNF259	6.98015766E-3
GCM	APBB2	9.69821674E-3
RUNX	ST6GAL1	2.87867243E-3
TCF3	ZCWPW1	3.5430501E-3
MAFB	C6orf136	7.7039063E-3
EHF	TMEM59L	1.47554175E-3
SRY	HAP1	2.31172884E-3
YY1	LRRFIP2	1.00508459E-2
TEAD3	ZNF554	9.01288408E-4
GSC	EXOSC4	1.33478382E-3
SP1	IL12RB1	2.91273476E-3
DDIT3	PLXNB1	4.16722724E-4
MYC	HMGXB4	1.09335751E-3
POU3F2	EXTL3	2.06834865E-4
SPIC	CSTB	2.2148269E-4
POU5F1B	UBE2Q2	9.05597952E-4
NR4A2	NINJ2	1.48381196E-2
THRB	C19orf26	2.54176739E-3
POU4F3	ESRRG	1.53905217E-1
PRDM1	IER3	2.65883406E-3
MYF6	KAT2B	5.13325998E-2
SOX4	KLHL20	3.24719492E-2
RELA	ACTB	6.21817605E-3
FOX	BTN3A2	7.48405967E-3
SOX8	TMEM91	7.20709053E-4
TFCP2L1	C19orf60	6.60636179E-4
NFKB2	SNRNP70	8.52184657E-4
PRDM1	TTLL1	9.39531117E-4
MYOD1	MSL1	3.06488079E-3
ZNF219	INS-IGF2	8.04915784E-3
MZF1	C9orf85	1.84066264E-3
PAX5	FAM109A	9.46425554E-3
ETV7	HSP90AB1	6.69497579E-2
ZIC2	CYB5RL	6.6242774E-3
TCF7	TNFRSF8	1.62656536E-2
AP3	MAFK	3.04647908E-2
SRY	PTGDR	7.09106184E-4
NFKB1	CIAPIN1	5.88935701E-4
NFE2L1	MARCH11	6.4015145E-3
FOXC2	SAMD4A	7.44915098E-4
KLF16	ZNF669	7.23382384E-4
ZNF281	MEGF8	1.2953175E-3
PAX1	PCDHB15	9.5190305E-4
MAX	PPP6R1	8.05760081E-4
RFX3	CTU2	3.28110676E-3
GCM1	ZMYND11	2.79006063E-3
RFX1	TIMELESS	7.54244672E-3
BACH2	MX2	2.26689039E-2
NRF1	ZNF57	4.58719783E-2
ZBTB7B	TIMM22	2.9817506E-3
PRDM1	TRIM24	9.3493728E-3
GATA1	DHX40	3.80102212E-3
TCF21	MXD3	1.81115949E-3
SOX2	METRN	1.13402085E-3
IRF	THOC6	7.36900581E-4
ZNF652	UBE2E2	1.47765979E-2
PAX6	RAB20	4.53768314E-4
EGR1	RNMT	1.12526367E-3
FOXO4	ZNF134	5.85347069E-3
ZNF75A	PCBP2	1.72082702E-3
BRCA1	TSTD2	1.17782664E-2
KLF7	ARID1A	3.85766233E-3
NKX2-8	LANCL1	2.51492715E-4
FOXO6	RASSF1	8.65542032E-4
PTEN	SMYD4	1.06557463E-3
PBX1	KCNA6	2.56726037E-3
SRY	UBXN4	2.92707669E-4
LEF1	ALDH3A2	2.21081712E-3
TEAD1	AKT1	1.00601108E-2
HOXB5	INPPL1	6.02488395E-2
EBF1	UPK2	1.09349848E-1
TBX1	ZNF827	5.11501965E-2
RORA	RHBDD2	1.353986E-3
HBP1	PEAR1	2.49234058E-3
STAT6	IFT122	1.03273654E-2
NFE2L1	LEFTY2	1.397918E-3
CEBP	CD247	1.12449799E-2
EGR3	R3HDM4	8.4805477E-4
HSF1	EIF5	4.75720726E-2
HOXA3	PLEKHJ1	7.44226428E-4
HF1H3B	UBTD2	6.97560177E-3
ELF1	QTRTD1	3.13966176E-4
PAX6	IST1	7.36934453E-3
ZNF219	CCSAP	1.68031726E-2
PAX3	IST1	7.36934453E-3
HIC1	SLC1A5	1.44793187E-3
ZNF281	HIST1H3D	6.06179321E-4
EHF	KDELR1	1.46919665E-2
BARHL2	TMEM116	8.13483008E-3
FOXL1	NKX2-8	4.27263442E-2
CREB3L2	ZNF490	6.13868693E-4
ESR1	ELMSAN1	2.00901721E-2
LEF1	BPHL	2.32202958E-3
TFAP2C	SLC17A3	3.98354142E-3
LMO2	GIMAP8	2.10797203E-2
ETV4	FDX1L	7.2103356E-3
WT1	CEP76	9.14003845E-3
EGR3	IFT27	3.82405515E-2
DLX1	NUMB	5.90026959E-2
PGR	APBA3	2.8850637E-4
PGR	CD300LG	2.06527738E-1
SP1	LRP3	1.06444526E-2
MYF6	SURF2	3.34206675E-3
RUNX3	OAZ1	4.11817766E-3
NFE2	KANK2	1.13523761E-3
NANOG	SLC39A8	9.63478441E-3
FOXA	SIRT1	4.95346855E-3
IRF9	BAMBI	1.12154481E-3
ZNF219	ZNF540	9.77665522E-3
PRRX2	RASSF3	1.8762145E-2
CTCF	GPR56	5.15093653E-2
NR2F1	NDUFA13	4.78288654E-4
ATF4	SIPA1	8.0128205E-3
ELF3	DDX49	2.43206284E-2
PTF1A	POLR2K	7.21699845E-4
VSX1	IMPG2	2.68421053E-1
IKZF3	ESAM	2.28824835E-2
ZNF410	HSD11B1	1.16062473E-2
RUNX1	SLC35F6	6.70086113E-3
CACBP	MTERF	4.52643309E-3
RUNX1	GOLPH3	9.48415342E-3
HES1	KDELC1	6.80786565E-4
CPEB1	ARHGEF9	7.37907496E-2
SOX15	SGTA	9.79132191E-3
ZFX	ENTHD2	1.98515932E-2
TCF3	C1orf106	9.36289859E-3
FOXD1	ZNF329	4.22880111E-3
TAL1	TUBD1	5.40826384E-3
SOX17	NDRG2	8.03906171E-4
PRRX2	PACS1	9.82067462E-2
SMAD3	UBE2L6	7.46364762E-4
HIC1	EPN1	1.01208336E-2
CEBPB	IREB2	1.16651179E-3
EBF1	SYNJ2BP	1.39918964E-3
NFE2L2	CEP55	4.42506194E-3
ZBTB7A	DLST	2.16842304E-4
GBX2	RNPEP	3.37439354E-2
ZIC2	ADRBK2	6.93620925E-3
ZSCAN4	TRIM58	9.3199554E-3
SOX2	ZNF695	8.86813186E-3
EGR	WDR37	7.64268468E-3
POU2F1	RRAS	8.66220692E-2
SP3	TNIK	6.78370764E-2
JDP2	RBM4	6.16395526E-4
TFAP2B	PLEKHH3	3.22935521E-3
TBP	OXNAD1	8.8872476E-4
ZSCAN16	PLEKHJ1	9.48522179E-4
MGA	CCNG2	5.85740087E-4
TAL1	SLC19A1	3.25601446E-3
TP53	PPFIBP1	1.00121001E-2
MYB	PALMD	5.43184391E-2
ALX4	APOB	6.43131128E-3
HIC1	CEACAM5	4.00548041E-4
EGR3	FLCN	8.63231775E-3
ZNF423	MTCP1	1.16986277E-3
PATZ1	ELFN2	6.77811336E-3
SMAD3	ZNF506	1.38101218E-3
FOXJ3	MUC20	3.00283359E-3
ESR1	SYCE1	3.58904581E-4
CBX5	GSTO1	5.46711383E-3
HAND1	TRPM2	1.34610579E-2
FOXO1	APOLD1	4.11853577E-4
HES7	CHAMP1	6.95216955E-3
RARG	ANTXR2	4.90879013E-2
LMX1B	NOP56	5.70281346E-3
MYEF2	APOBEC3B	2.70016655E-3
ETV6	ATP6V1E2	7.26268983E-2
EBF1	LDB3	1.73160173E-2
ZIC2	SUN1	1.01555601E-3
E4F1	SRCAP	2.40295019E-3
ELK1	GCDH	3.55677311E-3
RFX4	RAB7A	4.81836183E-3
DOBOX5	HYAL3	3.7240979E-3
OBOX5	DNAJC2	2.90180785E-2
NR4A2	FAM177A1	1.2380728E-2
RFX1	TRIM28	5.67849147E-3
RREB1	FXYD5	1.35194752E-3
REST	C11orf80	2.09643133E-4
POU2F3	POP5	2.62793284E-3
NR2E1	HMG20B	1.79670086E-2
MSX2	RHBDD3	4.20323806E-3
ZNF35	NCL	4.2631956E-4
MZF1	RANGRF	2.3276605E-4
AP1	GCN1L1	2.34885074E-2
CTCF	LXN	2.3266855E-2
SP3	SLC38A9	8.61528823E-3
BARHL2	C7orf25	2.69351774E-3
ESRRG	ZNF574	3.12178407E-3
NRF1	ZMAT5	9.65570432E-2
ELK1	C1orf56	1.32273795E-2
EWSR1	N6AMT1	6.22668093E-4
SP4	ESCO2	8.45614557E-2
BATF3	TRAF1	2.50216847E-3
NFKB1	RRAD	6.97176337E-2
ZEB1	MEST	1.23117584E-2
SPIC	CCR1	5.9734639E-2
MYOD1	NDUFAF3	8.08590797E-2
NR3C1	A2M	1.15511395E-3
RHOXF1	VPS52	2.01280377E-3
MYCN	ZNF490	1.22773739E-3
CEBP	SPATA24	4.43789581E-4
ETV6	TSEN15	8.28808156E-4
AP1	MYO18A	1.29788195E-3
FOXA2	PPP3CA	1.52823452E-2
NRF1	STAG1	8.76208734E-2
POU2F2	TRAK2	1.30680348E-3
RFX4	ZNF646	5.71636053E-2
ZEB1	ZNF696	4.48913976E-3
CACD	FRK	9.00126068E-2
NR2F6	FTSJ2	1.08608637E-3
ZNF219	PALD1	4.56661331E-2
ELF2	NIPAL2	5.08152165E-2
ZBTB18	RAB5C	8.91367619E-4
FOX	TNMD	8.60626346E-2
FOXC1	OGT	9.09367089E-3
FOXC1	COL27A1	2.03745512E-3
ETS1	PPP1R9A	5.51840167E-2
HOXD9	H2AFV	9.82579271E-3
SP1	HPS1	6.12225986E-2
CCDC6	FAM213A	8.22730498E-3
MEIS1	RBBP8NL	6.78839958E-2
MYC	HIBADH	4.29425344E-4
REL	KCNE1L	1.60154459E-3
ZNF281	UVSSA	9.02939841E-3
SOX18	MARK1	1.07603775E-2
DPRX	FKBP8	9.73245832E-4
NFATC1	CALR3	5.65836865E-3
POU2F1	EFTUD2	1.26750076E-4
NR2F1	TIA1	9.67118277E-4
PLAGL1	NR1H2	2.23332046E-3
STAT	TBC1D31	4.65202383E-2
CACBP	FASTK	7.84758294E-4
SOX21	AQP9	6.66361752E-2
TFCP2	SEPT5	8.61540757E-4
TBX5	FBXL5	1.28570096E-3
HOXA3	FGA	7.92209934E-2
MEIS2	KLHL12	1.3513844E-3
PPARA	TMCO6	2.85431543E-4
HOXA1	FNBP4	3.2795033E-2
ERF	TRMT1	5.98432661E-3
HOXA6	SRR	5.59868882E-4
ZIC2	LRRC42	1.00946988E-3
HIC2	DUSP5	2.07876962E-3
TP53	MRPL34	1.06151037E-3
ZNF219	DPEP3	3.55198851E-2
MEIS2	RPA1	2.64109047E-3
DMRTA2	RPS29	4.11079083E-3
SOX7	DKK3	9.27485825E-4
USF	NUDT16L1	1.24025739E-3
OTX1	FBXL4	2.75630815E-2
SOX8	TCF3	9.40592883E-5
YY1	LPXN	7.21722071E-2
HF1H3B	RCN1	1.8424988E-2
FOXJ2	GLYAT	2.63663263E-2
EMX2	IGSF8	2.43183205E-3
ARID3A	NGRN	2.96370925E-2
BARHL2	HEY2	1.30979993E-3
HIF1A	LRRC8A	9.42927441E-4
NKX3-1	PCDHGA10	7.9852635E-3
KLF13	MAATS1	8.78294956E-3
SP1	TPK1	6.86995729E-2
FOXL1	CEP57L1	2.68375075E-4
IRF1	KIAA1199	3.37231607E-4
ETV3	DRG2	6.77465178E-3
HLX	CPT1B	5.79807147E-3
EHF	MKRN3	1.02804826E-2
TFAP2B	BEAN1	4.11034085E-4
SEF1	PI4K2A	1.89089145E-3
ETS	GRK5	8.6994055E-3
HF1H3B	NAT1	3.19180304E-3
TP73	KCNJ12	9.18995375E-2
ARNTL	QPCTL	6.79497879E-3
PAX	PRKX	6.59119211E-4
POU	IDH2	1.08414333E-3
FOXC2	OAS3	2.27385167E-4
SP4	SLC10A4	7.42315948E-2
CREB	CIZ1	4.32408806E-3
SOX15	CLSTN3	1.70547704E-4
JDP2	GPBAR1	2.15067665E-3
NR3C1	ZBTB25	1.94195059E-3
MYEF2	CASP3	4.05212809E-4
MAX	SEC23IP	1.8358559E-2
OTX1	DUOX1	7.68865252E-4
POU2F1	P2RX3	5.64411898E-3
HOXC11	BMP5	6.14993266E-2
FOXO6	LAMP1	9.1555462E-4
AHR	PALM	1.4237029E-4
EGR	SLC35F2	9.9995427E-3
KLF14	SLC9A5	2.98982448E-3
ZBTB14	TNPO2	9.00431011E-3
ZSCAN16	ECE1	1.10682332E-3
GABP	RAPGEFL1	3.07083303E-3
POU3F1	FRY	7.37663875E-3
NHLH1	C3orf55	9.6447714E-3
CACBP	TK1	8.7564284E-4
RXRB	C17orf59	1.22020323E-3
HOXA11	RPL36	1.32319547E-4
MAFB	HAS2	5.28240675E-2
RFX1	AP2S1	1.85340924E-3
HES7	EFTUD1	1.82187723E-4
XBP1	APOBEC3H	6.26369837E-4
SREBF	GSTZ1	4.71023701E-4
ZBTB18	SNAI3	4.09672519E-4
ITGB2	RER1	2.1647452E-4
TBX1	FAM32A	5.79130818E-4
GRHL1	PTP4A1	3.60097844E-2
NFE2L1	ETS2	5.72504574E-2
SOX9	SYCP2L	4.10059196E-4
TFAP2	UBE2V1	6.8487648E-3
NRF1	LRRC43	8.07975013E-2
GTF2I	INPP5D	2.26184137E-3
FOXL1	PCSK1N	1.59589564E-2
SP4	ZNF837	5.57662681E-3
MSX2	FAM53B	2.69919359E-2
KLF16	FICD	3.15988005E-2
HF1H3B	PDPK1	3.38862714E-4
TFEB	NSUN5	2.71535114E-3
IRF9	IQCG	6.85538646E-4
KLF14	TMEM234	3.01164678E-3
ETS1	POLDIP3	2.59369192E-2
TFAP2A	TMEM255B	6.69196057E-4
RXRA	REEP2	1.03436007E-2
ESRRA	VBP1	1.41645283E-3
SNAI2	TNFSF13	5.91746628E-2
MYF6	MYH14	5.19591978E-3
GTF2A	AL645728.1	1.10657907E-4
ESR1	NPPB	6.59699419E-2
FLI1	C2orf54	8.31168833E-2
RARA	CNPPD1	8.15298618E-3
PRRX2	SAMD9L	2.81042195E-4
PAX2	TYMP	1.24256374E-4
NRF1	SMARCB1	7.23031768E-2
YY1	C9orf9	5.21620537E-4
BARHL2	MEIS3	1.63303705E-4
RELA	LGALS8	2.53541302E-3
NKX3-1	LIX1L	1.85145505E-4
SOX9	ZNF490	6.94539197E-4
HIC1	VPS26B	9.01115428E-3
IRX6	MXD3	4.00465868E-4
KLF14	C17orf70	2.81661427E-3
SOX15	B4GALT5	6.89902546E-3
NKX2-4	KBTBD6	2.22883622E-2
ZNF384	GIPC1	6.31839338E-3
MEOX2	DNER	4.10700394E-4
MEIS3	BRPF3	4.64175357E-4
HOXB5	PVALB	1.60072085E-3
T	SERPINF1	4.27274685E-4
PAX4	KCNA7	2.53919676E-3
ETV2	KRT7	3.73106702E-3
KLF7	SFR1	6.08416706E-2
TBP	MFSD4	7.22871124E-4
CREB3L2	KANK1	7.77255484E-3
POU2F1	BOLA1	6.48230501E-2
TCF3	XIAP	1.26794443E-3
AP1	ANK2	3.30028569E-2
HNF4	CAND2	4.2942621E-3
ELF3	BOD1L1	5.3164557E-2
POU3F4	GABARAPL1	2.13993908E-3
YY1	RAB28	4.86251627E-2
AIRE	TECR	1.78724077E-3
ELK3	WNT10A	3.20483732E-2
MSX2	TXNDC11	2.40523445E-3
TCF12	MRI1	4.547968E-4
SMAD	NEDD9	1.16435033E-2
ZIC2	IARS	2.24214864E-2
ERF	PHPT1	1.10334901E-2
MAFF	C1orf233	8.95278423E-4
RARA	ZNF460	9.9110577E-3
HINFP	EXOSC1	3.75986966E-3
HIC2	IL15RA	1.04129137E-3
SP1	INPP1	1.93259324E-2
TFAP2A	AC010441.1	9.48013716E-4
ELF2	SLC16A13	2.58116105E-2
POU3F3	CARD16	6.75664541E-3
ELK1	ZDHHC6	5.68862089E-2
NHLH1	EWSR1	6.49051412E-2
NFATC1	RUVBL1	6.52518313E-3
FEV	ZSCAN29	6.11198487E-2
SP1	NR2F6	3.34817736E-2
FOXJ3	RAB11FIP1	3.63316802E-3
TGIF2LX	GOLGA3	5.36423992E-3
FOXC1	GJB2	1.32406728E-3
RARA	PXK	1.76332089E-4
HF1H3B	DENND4C	3.66590855E-2
POU2F3	XYLB	4.8627959E-3
SNAI2	EXOSC5	1.43657954E-3
ALX3	CRISP2	3.18128655E-2
FOXJ2	SLC7A6OS	1.2795193E-3
NR3C1	AC021860.1	2.44875616E-2
NR1H	RSPH9	3.60631104E-3
SOX18	ECHDC2	1.04218397E-2
RORA	CAB39	1.23904878E-3
WT1	ZNF79	1.95944059E-4
FOXL1	CLPS	3.22062563E-2
REST	RBM6	3.08871115E-3
SEF1	L3MBTL1	9.07244062E-3
SOX21	CLEC12A	1.75279243E-3
MZF1	ZSCAN5A	3.22005635E-3
ZFX	CBL	3.71702066E-4
BARX2	PCNXL3	3.32508145E-4
NRF1	PPP2R4	9.60289011E-2
EP300	DGCR8	1.41437074E-2
CACD	TANC1	1.7117647E-2
HES7	CNN2	6.35822782E-3
VDR	POLR3A	1.74190022E-3
ZIC4	C16orf70	1.89752855E-3
CUX1	CC2D1A	1.4924231E-3
FOXO3	KLHL30	8.80513508E-3
ESRRG	GPT	8.19778417E-3
ZEB1	KLK7	8.41054734E-4
TBX21	RPS6KB1	3.15455809E-4
ZIC4	ING1	1.0862678E-3
ELF1	SAMD4B	8.68945547E-4
FOXJ2	PGBD1	1.40339408E-4
ZNF281	C5orf22	8.09373677E-3
CEBPA	NCBP1	7.76112015E-3
RELA	LPL	1.25844983E-3
FOXO3	ZCCHC8	2.86433059E-3
IRF8	EBI3	5.30967522E-3
NR2F1	ZBTB44	2.3823817E-3
DBX2	MEDAG	7.83461261E-2
FLI1	TMEM179	1.38288815E-2
MSX2	RALBP1	1.79143775E-3
MZF1	ZCCHC24	6.06238572E-4
NKX3-1	MFF	4.65422727E-3
NR1H4	ATAD5	6.37760501E-3
MEF2B	PHF13	3.40578759E-3
PTF1A	PMPCA	6.79736061E-4
IRF3	FXYD6-FXYD2	1.28799925E-2
PTF1A	RAD52	7.998912E-4
KLF14	HMG20A	6.96930524E-2
LMX1A	CLEC7A	3.15588385E-2
TCF7	ATM	7.01348358E-3
PITX3	IRAK2	1.12821507E-2
MSX1	EIF1AD	2.28093988E-2
CREB3L1	ST6GALNAC4	2.63438139E-3
RARA	CNP	2.41761401E-3
MEF2D	GPR176	1.28441299E-3
TFAP2B	RITA1	3.45886763E-3
TP53	HES1	4.30016464E-4
POU3F3	KDM4C	7.62201873E-3
FOXA2	PFN2	1.66695094E-3
ELF3	SDCCAG3	4.07466529E-3
MAX	RSL1D1	2.68611036E-3
CEBP	MAP1LC3B	8.79330174E-5
POU2F1	HIST1H3H	4.33055857E-4
TBX21	LAT2	5.36704131E-4
CEBP	AGO1	6.88107763E-4
ELF4	EMC7	4.57135208E-2
RFX7	CDK2AP2	8.00969535E-2
EGR2	ZNF783	5.66224375E-3
NKX2-4	GDF3	4.15682685E-4
RBPJ	ZNF280C	1.85803079E-3
TBR1	BCL9	8.03867974E-2
SP3	PLXNB1	1.66689089E-3
MYEF2	MTSS1	5.17885495E-4
POU3F1	ATP2A3	4.25065488E-4
FOXF2	UCP1	3.62811033E-3
GABPA	NDUFB9	1.00513849E-1
TFEC	ZC3H18	4.09438975E-2
RFX1	C19orf54	7.62944489E-3
FOXO4	C1orf63	1.86773188E-3
DMRTA1	YBX2	2.29608275E-3
NFAT	TJAP1	7.57461282E-4
HLF	RNF10	4.61724913E-4
KLF16	PRRT1	7.49891142E-2
PLAG1	SCOC	3.70182094E-4
SP1	MPP1	6.65270542E-2
CREB3L1	RQCD1	2.19529518E-4
TCF7L2	TOR2A	1.1296427E-3
NKX6-2	HS2ST1	1.33076624E-3
MAX	IER2	7.18315231E-4
PRDM1	DGCR6	3.78547887E-3
EGR1	RHCG	3.21161943E-2
PAX6	PLXNB3	2.85104567E-3
DBX1	FAM126A	6.88709626E-3
TBX19	CDKN1A	2.37527312E-3
NR5A2	F10	4.17071653E-3
CACD	NLRC3	6.3449215E-4
HBP1	CAPZB	2.49946871E-3
RARG	PIAS3	1.39856175E-2
POU5F1	HIST1H2AJ	1.8486784E-2
SP8	QRSL1	1.80385139E-2
RBPJ	TBXAS1	5.94559743E-3
NR4A2	PKN3	3.61214654E-3
GTF2I	RFX7	1.17337454E-2
KLF14	SMARCE1	3.27232819E-3
AIRE	SEPT4	2.82257313E-3
FOXA2	CYP3A43	6.53846154E-2
POU1F1	EMILIN3	1.06908335E-1
POU2F1	ASPA	5.69444444E-2
FOXA	C15orf57	1.05045495E-3
POU3F2	MTF2	3.53195831E-4
TFCP2	MIF4GD	5.32775825E-4
ZNF219	PDIA5	1.13046381E-3
BACH2	CLIP2	2.42110203E-3
ELK1	NDUFS1	1.01265823E-1
FOXC1	C8orf76	3.65186295E-4
SPDEF	DAPK3	5.42103567E-2
TBX5	BRSK1	1.15735149E-3
FOXO6	CYB561A3	1.42439072E-3
ZIC2	IFRD2	4.99237245E-4
ETV6	RAB4B	7.95138156E-2
CACD	APLP1	2.86167356E-3
RARB	SLAMF8	7.17160796E-4
EGR1	TJP3	6.20563405E-4
TBX2	MAD2L1BP	8.75836456E-3
E2F4	MFSD11	1.46751287E-2
ELF3	AZI2	6.24248458E-2
ITGB2	UIMC1	7.06501587E-3
DLX2	KIF3B	2.17717083E-3
UNCX	ERVFRD-1	5.5229817E-3
SOX18	SDE2	1.70253181E-2
PTEN	SSR2	4.52151436E-4
PKNOX1	CRAMP1L	1.59670906E-3
IRX3	ADAM10	2.10405538E-2
ELF1	SERBP1	3.7173147E-4
ETS2	PMS2	3.86345939E-3
HES7	BRD9	1.98496096E-3
KLF7	TMEM43	2.01438384E-3
REST	KEAP1	8.59833883E-3
NR1H	GALNT16	1.81756348E-3
HOXD13	RNF41	3.15367092E-4
NR2F2	ESRRG	2.80296189E-1
NR2F1	NCOR1	9.72198342E-3
KLF14	MSX1	6.1918485E-2
HMX2	FAM162A	1.55955454E-3
GLI2	NRG2	2.71136367E-3
RXRG	MYBBP1A	1.39344999E-3
IKZF1	TULP3	1.68755255E-3
SOX8	NACC1	3.33823657E-4
DMRT2	ABCA8	2.44823176E-4
ZEB1	ZNF154	5.99394783E-4
CREB3	ZFP36L1	7.6848184E-3
FOXF2	LONRF3	1.48902018E-2
MNT	CDC34	1.6860166E-3
HOXC8	HIST1H2AJ	2.21390358E-4
FOXJ2	TENC1	1.88049158E-3
HNF1A	TMEM99	9.17008689E-4
ELK1	PACSIN2	2.16029791E-2
STAT6	RHOJ	5.63139615E-2
FOXI1	AZI2	2.15103176E-3
POU3F3	ZNF766	7.94999286E-3
MYC	RUVBL1	4.25557101E-4
ZNF524	OSTM1	9.50501965E-3
REST	RERGL	4.10813678E-2
ZNF423	TJAP1	5.15313214E-4
IRF8	SPRY4	1.07251918E-3
TFAP2	AZIN1	1.00643818E-2
NFYA	SHC1	7.96358189E-2
ELF1	NIT1	4.25233479E-3
HNF1B	BMPR1A	1.77752038E-2
SP8	FAM20A	1.36460073E-2
ESRRG	AK2	2.40278342E-2
SOX9	ITPR1	2.0173019E-4
TFAP2A	TTLL9	2.51359302E-3
EGR	ARF1	1.12185613E-2
TCF7	NAMPT	4.02433847E-2
SEF1	RALY	9.38188689E-4
ESRRG	SLC9A3R1	3.8176269E-4
ETS	ILF3	9.96776286E-4
SOX18	PCSK7	5.48997345E-4
FOXJ3	SERP2	1.16636465E-2
RARG	GRK4	4.39188369E-3
SOX10	SRPK2	5.02710072E-4
ZNF740	PMF1-BGLAP	1.12913314E-3
ZNF713	ZNF577	9.84356829E-3
MYB	MYH10	6.29176812E-3
CACBP	UNKL	7.89492547E-3
NKX2-1	KLF6	2.24364935E-3
TFCP2	COPS7B	2.87125301E-3
ETV2	COLGALT2	1.61609236E-3
TBP	BET1L	3.3503823E-4
PAX6	AL645728.1	4.22806995E-3
GABPA	WDR48	1.2374128E-2
SPZ1	ABTB1	5.03787103E-3
FOXJ1	SLC25A45	9.44620499E-3
RFX4	DLX2	6.26592634E-2
FOXC1	SLMO1	4.03925974E-3
PAX6	RPS19BP1	1.56431538E-4
HOXC5	HOOK3	1.58418678E-3
MYF6	CCDC82	6.43504492E-3
TFCP2L1	RAE1	1.32485158E-3
FEV	TSHZ2	9.89491649E-3
RBPJ	ASH2L	2.93975236E-2
POU2F1	NOL6	1.66409372E-3
TBX20	MED7	3.50830364E-3
FOXF1	ZBTB2	9.12674989E-3
IKZF1	TBC1D24	1.35243367E-4
POU4F3	IFNGR2	8.14303534E-3
TFAP2	TOM1L2	2.68654246E-4
POU	HIST1H2BM	6.531184E-2
PRDM1	PLP2	1.06522299E-2
PHOX2A	PRKCQ	1.98489127E-3
CREB1	RNF166	7.77670939E-2
MAX	HEG1	6.66528288E-4
HNF4A	FAM200A	1.93409606E-2
ZIC3	XRCC6BP1	1.92835364E-3
HOXA1	OBFC1	3.3512169E-3
ESR1	ADD1	1.51502161E-2
EGR2	FNDC5	7.58041958E-2
HOXB4	SNAI1	2.45778755E-3
PROP1	SIDT1	1.72283653E-2
EGR	PARK7	1.90206529E-2
IRF7	C21orf62	1.03680253E-2
RFX5	GTF2F1	8.2977261E-2
IRF1	C9orf72	1.6992191E-2
MEOX2	SLC25A25	1.22051761E-3
CPHX	SLA	4.50635467E-3
NKX3-1	FEM1C	2.41323573E-3
ZSCAN4	GRHL2	2.80226176E-2
NFE2L2	TSSC1	1.63185083E-3
TCF3	DEAF1	4.04424814E-4
NFATC1	TSFM	6.14452671E-3
NR4A2	SNX15	7.73931688E-4
IRF8	AK2	7.39677274E-4
POU2F3	WDYHV1	2.27809872E-3
DMRT3	NDUFA11	3.17205483E-4
KLF14	SET	8.29775175E-2
PLAG1	SPEG	3.60421053E-2
ELF2	C3orf18	1.54723123E-2
HEY2	BLOC1S4	1.98563373E-4
FOXG1	IVD	9.98599134E-3
KLF16	HNRNPK	4.7462088E-2
YY1	CNOT1	3.18335631E-2
TFE	NOX4	2.97837521E-3
TFAP2	ALOX15	3.44802803E-3
SP8	PABPC1	2.61182236E-2
KLF14	RPS6KA5	8.06448128E-2
ATF7	PVRL2	9.00816408E-2
HOMEZ	ZNF329	4.22880111E-3
SP4	EIF2S2	8.3243939E-2
IRF1	PRR11	1.7779334E-2
PLAG1	RAD51	8.10697021E-3
ZNF35	FAM194A	1.03785869E-2
ETS	ACSF3	6.63899177E-4
POU3F1	MANSC1	1.58132829E-3
FOXD2	CDKN1A	4.54293708E-3
REST	RBM14	1.09165918E-4
FLI1	ZNF100	7.06052127E-3
EGR1	PRRC2A	7.2975777E-2
ETV7	NIT1	7.2459785E-3
POU3F4	SEH1L	1.10014126E-3
RFX2	SLC19A1	4.21923196E-3
HNF1	RBM47	1.33044264E-2
SP1	HOXC9	1.65854641E-2
TP73	SLC3A2	3.24953812E-4
PDX1	SPTB	5.31637331E-3
TFAP4	APLP1	1.75979552E-2
FOXJ2	TRIM21	5.08949321E-4
CPHX	NVL	6.76776539E-3
FOXI1	RNF135	5.29547404E-3
POU1F1	ARHGAP44	3.4288409E-2
PATZ1	AS3MT	1.92654298E-2
ZNF219	AMACR	2.27734564E-2
ZNF691	PWP2	2.92408352E-3
NFAT	GADD45A	2.76624078E-3
SOX12	SLC39A8	3.98560756E-4
NR1H	DDX50	1.74524495E-3
PRDM1	RAC2	5.9928649E-3
ZNF410	RARS	5.18987445E-4
EMX2	CLYBL	1.99964135E-3
HF1H3B	C19orf54	1.04153125E-2
SOX7	RPP38	6.25840357E-3
KLF13	CHAF1A	1.65636253E-4
SPZ1	WASL	9.46699646E-3
ETS2	POP4	1.62276767E-2
RFX2	NET1	7.99430649E-2
TCF12	TMEM165	8.86702594E-3
FOXD3	TMX2	7.56839293E-3
WT1	THNSL2	9.62566845E-3
INSM1	ITPKA	5.91796087E-4
DLX3	EXOSC3	1.49329342E-3
DOBOX4	BIRC5	2.37623835E-3
DPRX	C16orf70	4.060153E-3
HNF1	SLC5A6	1.9406398E-4
ETS2	TREH	3.47295529E-3
NFAT5	CRTC2	1.20329315E-4
RXRB	C16orf59	6.84500129E-4
MYCN	MED30	2.71150789E-4
HF1H3B	BLVRB	1.37855924E-2
RARG	LTBP1	7.56356506E-2
PGR	GRHL1	5.07487799E-4
ETV1	RSPRY1	6.04582331E-2
FOXP1	NRXN3	1.15175324E-2
HOXC6	BRMS1	4.31096156E-3
KLF4	PTK2	2.7378666E-2
T	PGPEP1L	5.55246953E-4
ATF1	BTN2A1	2.15512052E-4
RREB1	HIC1	1.17862016E-2
RXRA	PDXP	3.16400393E-3
ARNT	ARL2	2.66385953E-4
EGR2	PDHA1	3.03797468E-2
IKZF1	TMOD3	8.08255288E-3
SOX2	RPL5	9.1702958E-4
HNF4A	TATDN1	1.6046342E-3
NKX2-5	IGSF3	2.42742302E-3
RELA	CREBBP	8.97560732E-4
PHOX2B	B3GALNT1	1.06980387E-2
IRF8	SNAPC1	4.72058001E-4
RORA	TBC1D8B	3.68483975E-3
SP1	DUSP4	1.42098868E-2
IKZF3	ABCG2	3.77721641E-2
ATF1	EMC10	8.9575779E-2
OTX1	POPDC2	2.7778803E-2
DDIT3	ALKBH7	1.4873875E-3
FOXC1	SLC18B1	2.17627759E-2
RARG	SMAD6	9.47204648E-4
ZNF589	AXIN1	8.82843253E-3
YY1	STC1	1.08285701E-2
FOXO1	SUMO2	8.98551122E-4
IRF7	ICAM2	2.84355508E-3
ETV5	ZNF143	1.8514312E-2
EGR1	ZSWIM4	1.09064067E-2
SOX30	MMP2	3.85029131E-3
EGR	HLA-E	2.20378383E-3
PAX4	MSN	8.49244356E-3
ETS2	DOK4	6.83009298E-3
PKNOX2	THEMIS2	3.22188195E-2
SP1	C1orf174	4.46749011E-4
RUNX2	LRRC19	4.09959078E-4
HSF4	SMIM11	3.44328894E-2
TFAP4	SLC35D1	2.70404727E-2
ID4	PCDHGA3	1.30903967E-3
ZNF281	NEO1	1.9802721E-2
CREB3L2	TFDP1	3.20661348E-3
MSX1	PALM	3.9811395E-4
VDR	CDK12	6.34374772E-3
PKNOX2	AQPEP	2.63379098E-2
RARA	YTHDF2	2.87077854E-2
GATA4	PID1	7.72506345E-3
NFIC	PSMB4	8.64332081E-4
SNAI2	TPM4	1.87801566E-3
INSM1	KCNMA1	1.2515827E-2
ETV6	KLHDC4	4.87386868E-2
EWSR1	DAP3	2.37837226E-4
TFEB	HDAC4	3.61535741E-2
KLF14	TRIM45	5.42258625E-2
GABP	HYAL3	4.96546385E-3
NFYA	H2AFX	7.42572967E-2
GATA6	MYLK	8.17852373E-4
POU4F2	HSD17B8	3.88585836E-3
E2F3	ZNF765	2.095419E-3
ZNF219	C11orf31	1.95719293E-2
ZNF219	HIPK3	4.23336077E-2
MYOD1	HAAO	9.7533075E-3
VSX2	FEM1B	7.62913365E-2
NFIC	PGK1	3.66150379E-2
LMO2	MCFD2	1.66858416E-3
RREB1	ASTN1	3.0189331E-2
RUNX3	PDE2A	1.89079335E-2
PLAG1	BCKDHA	1.77350608E-3
ZNF281	LY6G6C	6.43178192E-4
FOXI1	TDRD1	7.73045995E-4
IRF	ZNF600	1.79100059E-3
IRF2	SIGLEC7	6.51417808E-4
MYCN	TNFSF13	1.22207357E-3
OTX1	GCH1	1.03820704E-2
PRDM1	COPS3	1.08422116E-4
SP4	STARD4	8.08206829E-2
AP1	FAM8A1	1.11779103E-2
SOX21	BMX	1.40768278E-2
ASCL2	ZNF34	2.52601217E-2
RBPJ	PSMD11	3.65949999E-2
TCF4	ZNF664	6.35378304E-2
FOXO1	NCF4	2.30043387E-4
NFYA	NELFE	4.09774685E-3
SP8	APOL2	1.35716967E-3
ETV6	ACVR1B	1.92767411E-2
HOXA4	CNOT2	6.17213483E-3
STAT6	CTCF	2.25761427E-2
POU2F3	DDX50	2.66950745E-2
MAF	NR2F2	1.53211474E-1
ZIC2	POFUT2	3.4148963E-4
RFX1	RBCK1	1.1368616E-2
TBX2	KLHL30	1.22096089E-3
SEF1	PSMD6	9.28166498E-3
ZNF35	ADHFE1	4.86644825E-4
SPIC	RALBP1	1.68935753E-4
PBX1	ZEB1	1.82825299E-3
HSF1	BRAT1	1.2275704E-2
ZEB1	SEMA3F	1.71030361E-3
NFE2L1	MAP3K6	1.87030761E-2
NHLH1	MRPL34	7.07691666E-2
HIF1A	CMTR2	6.63616994E-3
MAX	PGD	4.85650848E-4
WT1	SF3A3	2.16020656E-2
VDR	ZNF366	9.41292795E-2
PPARG	FGFR1	1.81522481E-4
RFX4	TANK	2.73383331E-3
ESR1	RUNX2	2.94272816E-3
GTF2I	CGGBP1	1.98842335E-2
ELF3	MORN1	1.1413695E-3
ATF3	C12orf66	5.62862024E-2
JDP2	ANK1	1.62103027E-3
KLF16	ERI2	6.58973669E-2
SOX12	RPS20	4.43752191E-4
ESRRA	SMYD2	1.12280414E-2
NR3C1	ZKSCAN4	2.88218845E-4
TAL1	LRRC34	3.40587354E-3
PRRX1	MID1	4.66773242E-2
CREB1	SMARCE1	7.19421398E-4
KLF7	PCDH9	9.29387332E-2
EVX2	TRIM33	6.62081E-3
MAF	S100A7A	1.76059975E-2
KLF7	CASP2	3.94061731E-2
HOXA13	CCDC93	5.07938901E-3
USF	RAB3GAP2	6.73906591E-2
NHLH1	TRAF3IP1	1.62499815E-3
GATA6	GUCY1B3	1.00630372E-2
STAT6	LILRB4	4.70389069E-4
PAX2	CSGALNACT1	4.2898486E-2
RUNX1	PRKCDBP	7.86192129E-4
SPIB	MTHFD2	2.15271274E-4
PHOX2B	VWF	2.23523369E-2
SOX9	ADAM15	2.65584572E-4
TEAD3	CHCHD7	5.60004103E-4
HIC1	GPI	1.00564675E-2
NFAT	PRNP	7.55572833E-4
ZNF35	RTN4R	2.85879963E-4
SP4	CDK2	8.28124726E-2
GLIS1	KCNN2	9.50265784E-3
NFE2L1	BAZ2A	2.18744466E-4
GABPA	CYB5R4	8.14393048E-2
CACBP	CEACAM3	3.76019319E-3
TGIF2	VIPAS39	9.13610727E-5
ZNF589	MRPL34	2.18039168E-3
SOX18	C2orf68	1.70114957E-3
DMRT2	CPM	3.14001787E-4
NFKB1	COL4A3BP	5.5858835E-3
FOXC2	PMF1	6.03455506E-3
HOXC9	TPD52	3.06213202E-2
SOX2	HDHD3	2.75107131E-3
ZIC4	PSKH1	1.58963805E-4
NKX3-1	LRAT	9.36585365E-3
MAF	TIE1	2.18127461E-3
NKX2-8	ANTXR2	1.30285996E-2
RUNX3	POLR1C	1.56086868E-3
SOX2	PPME1	1.11749751E-3
PAX	DTD2	6.93573632E-4
SP3	HMGB2	6.70056884E-2
SOX17	NBPF12	4.39082201E-3
PRDM1	DIDO1	1.71450057E-2
HIC2	AQP11	8.831733E-3
TFAP2	FOXJ3	1.40322802E-3
CPEB1	FAM53B	6.13846794E-2
HOXA7	MED7	3.01028522E-3
PPARG	PALMD	8.14776586E-2
WT1	ITGB2	1.90031418E-4
CREB	CRELD1	6.90961982E-2
TFAP2B	PLXNC1	3.23897953E-2
HOXA10	EDC3	3.61689567E-3
ZBTB6	FIBP	2.09400993E-4
GLI2	GLS2	9.14477172E-4
TFCP2	SGSH	2.68285061E-4
SP4	PABPC1L	5.67240961E-2
NFATC1	LAD1	2.0675933E-3
PRDM1	SLC9A8	7.33714255E-3
ARX	SENP5	5.868962E-4
FOXC1	DNMBP	6.96325395E-4
IRF4	ATRAID	2.3291667E-4
HIC1	CEACAM1	2.90486245E-4
STAT6	FAM216B	2.73279352E-2
NHLH1	METRNL	6.82877613E-2
FOXM1	C19orf38	4.20120488E-4
FOXC1	DLGAP5	1.21762599E-3
SOX1	RRAGA	1.22486855E-2
HOXA10	TPM4	1.56501305E-3
POU2F1	ENPP3	8.79692109E-3
FOXP1	NRG4	2.19984098E-2
ELF1	ZNF230	1.18162874E-2
NR3C1	IFNGR1	1.9478754E-2
ZIC3	MEIG1	9.54399967E-3
SOX17	GNAI3	7.07914989E-4
HIF1A	FICD	3.94985007E-3
POU4F3	KTN1	1.30588184E-3
TCF12	TSGA10	2.4833162E-3
FOXB1	HIVEP3	1.44634947E-2
MZF1	MFGE8	6.20169745E-3
RELA	HTR2B	3.53059887E-4
ALX4	ACAD10	1.71878642E-3
HES5	NECAP2	5.70988038E-3
HOXD8	ZEB2	1.00044306E-2
RAR	ATP5D	1.5976983E-2
RUNX2	DSTYK	2.78990438E-3
IRF3	LRRN4CL	6.63143384E-4
IKZF2	TXLNB	5.01782787E-2
GSC	RYR3	6.18556701E-2
PTF1A	ZRANB2	3.38388269E-3
BARHL1	CALR	6.41156173E-2
TCF3	B4GALT5	6.0558158E-3
NR4A2	ITFG2	2.08912377E-3
GATA1	TMEM205	8.0963155E-4
IRF5	F2RL1	6.21741625E-3
HAND1	MEGF6	2.73525127E-3
MEIS3	SUOX	2.05663578E-2
RUNX2	CLMP	2.06204288E-2
WT1	NMT1	2.01943668E-4
NFE2L2	COX6B1	1.8344934E-3
ZIC1	DPEP2	6.58689552E-5
TBX5	FBXO25	9.87061491E-3
FOXP1	SNX11	1.64204441E-4
HAND1	PRKCZ	6.2108435E-4
RUNX	NXPE3	1.03129786E-2
PHOX2B	ZNF277	3.92572874E-3
RREB1	TMEM177	7.54786451E-3
ZIC2	MYADM	8.993825E-3
MEIS2	TTLL12	7.89321748E-4
FOXQ1	MIEF1	1.96166935E-3
ELF1	CYB561D2	4.46046092E-2
KLF12	ATG4D	6.91388839E-2
THRA	DBF4B	2.18350313E-2
HOXD11	MTOR	4.42828325E-3
GLI	LY86	9.33881675E-4
TFAP2C	HMGN2	8.19872476E-4
NR3C1	FAM110D	6.29147193E-4
TEAD4	JMJD6	1.60129361E-4
SP3	ZFP36	8.64298751E-3
TBX2	GLRX	3.4573994E-3
MAFB	VMO1	1.32832093E-2
REST	TREH	1.54589174E-3
FOXP1	EEF1A1	2.38044327E-3
NFE2L1	CDK16	3.56435009E-4
FOXO1	ARSD	1.02432196E-2
LHX5	POLB	7.21394569E-3
PAX4	RFXANK	2.1997077E-2
CACBP	TMEM209	8.84433738E-4
NKX2-6	SLC35A3	2.777351E-3
ZFX	KMT2E	5.62937067E-3
POU5F1	TMEM182	2.50209923E-4
RFX4	EIF2S2	9.46490297E-2
POU3F4	FMNL1	1.54015858E-4
NKX6-3	PDE4D	4.07363178E-3
AR	SPSB4	3.55687991E-3
EGR	PITPNM1	1.12934265E-2
NR2E1	FANCE	5.8664877E-4
ZNF35	ANP32B	2.60832176E-4
EGR1	SEPT7	6.03628303E-2
SP1	COA1	4.54453446E-3
ZIC3	ST3GAL5	1.03880052E-2
ARX	PIGZ	3.58650083E-4
USF	CRYZL1	8.13092136E-4
CREB1	APOBEC3B	1.40609292E-2
PAX6	TMED5	2.9995655E-3
NRF1	GNL3L	9.85008856E-3
HOXC10	SYNGAP1	5.84070448E-4
PGR	COL9A3	2.3916339E-3
GATA1	CDH24	1.18552286E-3
SMAD4	ZNF649	2.06540383E-3
KLF16	DTWD2	8.02968832E-2
MYCN	PRTN3	3.17737092E-2
TBX5	RPL18	2.05594544E-4
TFAP2C	VARS	9.3385214E-3
ZIC3	TMEM179B	4.3530032E-4
NR5A2	SUV420H1	1.61695903E-2
ZNF219	HLA-DRA	2.33669724E-3
HF1H3B	C8orf33	9.34950123E-4
PDX1	AKR1B1	3.04626182E-3
SP4	MAEA	4.36896855E-2
EGR	DENND2D	4.42269144E-3
IRF8	RIPK1	8.55245396E-3
EBOX	DCTPP1	6.11866696E-3
ELF2	TBC1D22B	5.49304796E-4
HIC1	CD33	2.13079283E-4
SOX5	SH3BP5	9.24368191E-4
LMO2	RNF130	2.24863908E-3
FLI1	GUCD1	8.82398496E-3
KLF16	HSPA1A	6.07040703E-2
ETV5	C11orf24	6.40311587E-2
POU2F1	CDK5RAP1	1.13235428E-3
ETV2	WDR54	1.27908716E-3
ZNF219	SLC12A4	1.35753728E-1
SP1	UNC119	5.2397541E-3
ZIC3	PTGDS	2.09692591E-3
NFIA	SLC25A22	7.37440138E-3
ZIC1	KLF10	1.49247892E-2
BACH1	BASP1	5.28293257E-3
TEAD1	EHBP1L1	3.02667587E-3
ATF6	ENSG00000180096	1.74373179E-4
ETV4	CACNA1A	7.15710812E-4
MEIS3	HOXC8	7.33849753E-4
SP3	TRAF4	3.84211423E-2
TCF7	SUMF1	1.92169485E-3
HOXA9	RBFOX2	2.00583093E-3
NFAT	XPOT	2.18083774E-3
ESRRA	MED27	1.76759271E-3
MTF1	C19orf40	1.943063E-4
SP8	YY1	6.99041282E-2
ELF2	OXTR	1.12734974E-4
TFEC	HEMK1	1.31263813E-2
ZNF423	RASAL3	1.20858452E-4
TFAP2B	CENPK	7.57232903E-5
TFAP2B	FAM3C	7.46301473E-3
CACD	CCNB1IP1	1.62112238E-4
SOX12	SSR3	9.51431589E-4
MEF2A	ATP8B1	5.32558657E-3
TBR1	MAP3K2	1.42161875E-3
NR1H4	ZNF57	9.08855247E-4
EGR4	CDIP1	9.29800114E-4
HOXD8	TAGLN2	1.37797426E-2
PATZ1	PAAF1	2.37660848E-3
HMGA1	RHCE	6.50005866E-3
GFI1	ALAS1	3.62868918E-3
USF	CORO7	2.27245661E-2
EGR4	TMEM38B	3.0171951E-2
GTF2I	MFSD12	1.00603083E-3
NR3C1	ZNF837	3.11820413E-3
HOXD9	ATP6V1G1	1.27518029E-2
HNF4	PREB	6.65209801E-3
NR2F6	BTN2A1	3.05880442E-3
ETV3	ANKZF1	2.20367668E-3
ONECUT2	ABHD15	1.5048724E-3
SOX8	HTR4	8.20103253E-4
IRF9	EIF2AK2	3.02017201E-2
NFIC	NOL12	1.6726601E-4
HSF4	F8	1.70048309E-1
WT1	CPSF3L	1.42328352E-4
TAL1	DYNLL2	4.99510973E-3
ZNF75A	RPTOR	1.60134292E-3
FOXO1	SIL1	4.78823673E-4
RARB	ATP6V0D1	3.48408913E-3
TOPORS	PEBP4	4.04040404E-2
BACH1	FAM65A	7.81649043E-3
FOXO1	SFI1	3.98741734E-4
MSX1	DPH6	1.58056838E-3
GATA1	CERS2	6.16810009E-2
MAF	SYNGR1	8.06982087E-3
FOXJ3	PXDC1	9.85713796E-4
SREBF1	PLA2G4B	3.23746767E-3
FOXI1	PLCL2	2.08188933E-2
MEOX2	SLC25A37	4.09541742E-3
POU3F1	FTL	6.57639775E-3
TBX4	KLHL9	8.38804973E-3
TFCP2L1	MCU	4.81160704E-3
FOXJ2	SPAG8	1.05506738E-2
CREB1	CYP2W1	2.38280509E-3
POU5F1	FLI1	5.28472576E-2
RXRA	RELT	4.31828631E-4
NKX3-1	PPARG	9.33709834E-4
RREB1	DHCR24	1.84052041E-4
USF	SDS	2.50716973E-3
KLF16	ZNF321P	1.8028438E-2
FOXJ2	NBPF12	4.39082201E-3
IRX5	EFEMP2	2.72855272E-4
SMAD	GNAL	3.62089449E-4
ERG	THNSL2	7.70053476E-2
POU3F2	DDX26B	6.04191365E-2
ALX4	HEY1	2.62918402E-2
HIF1A	CDH19	2.76134122E-2
TFAP2C	PUS7	6.94617204E-3
STAT	RPS15A	3.87492915E-2
ZNF740	VEZT	2.70546744E-3
AHR	TMEM14C	3.39966575E-4
PDX1	RBP5	4.87089316E-4
LHX1	ZNF106	1.88897333E-2
IRX2	WDR60	1.96532388E-4
HOXB3	ZZEF1	1.37578636E-3
OSR1	LYN	2.52432679E-3
GATA4	IYD	1.06768735E-2
SEF1	IL18R1	2.01776622E-2
FOXJ2	TMEM230	1.24203001E-3
FLI1	C17orf53	1.54688473E-4
TFAP2A	MBLAC1	7.45153884E-4
SOX10	GORAB	1.43246632E-3
MYF6	CENPU	3.67140383E-3
FOXC2	GYLTL1B	6.5702001E-3
EGR	WNT6	5.61166628E-2
TFAP2A	HOMEZ	3.38272539E-2
PBX1	STX11	3.02974035E-2
CEBPB	STARD10	1.36234089E-3
GATA1	PPP1R15B	1.3120597E-2
SOX13	PPAPDC3	1.81769436E-3
KLF4	ZDHHC8	1.04476192E-3
SPZ1	WDR74	4.78101771E-4
THRB	UBTD2	1.13918147E-4
FOXA2	PTRH2	5.45053437E-3
LMO2	THBS3	1.37661769E-2
FOXJ3	C19orf44	3.83382389E-3
EWSR1	NFE2L2	8.97061545E-3
LMO2	FASN	5.81950658E-3
SMAD4	FUT5	6.34379211E-4
TFAP2E	TREML1	7.10957722E-2
EP300	SFXN5	2.22626999E-3
NFE2L2	TXNL4B	4.52224322E-2
SP1	MPPE1	6.82948253E-2
EN1	EYA4	5.22123767E-3
HIF1A	UBA7	4.73108176E-3
BCL6B	MEP1A	3.95491994E-4
OTX1	SLC39A13	4.98872924E-3
WT1	KCNJ8	3.03030303E-2
MEF2B	GRB2	2.48357898E-3
TCF7L2	ICOS	2.03329014E-2
TFAP2A	GATA4	7.53217587E-2
EGR	APOC2	5.97428677E-2
HOXA9	RGS3	5.42348376E-3
DLX2	SRL	7.81118146E-1
SOX9	HIST1H2AC	4.32176376E-4
CACD	PDHB	9.58462643E-4
RBPJ	UTP14A	2.52310706E-3
HOXB4	PPAP2A	7.02234821E-4
RARG	BLOC1S3	3.53116872E-3
SPIC	SYVN1	1.41805173E-4
NKX2-2	TMEM115	6.70177308E-4
RFX1	MRFAP1	1.25639409E-3
MAFK	VARS2	1.20844501E-2
ZNF350	KCNJ5	3.40149193E-3
RARG	SPOCK2	1.83097689E-3
ZNF35	SYTL3	8.26495969E-3
HNF1	TACC2	2.79146141E-2
EWSR1	PRKCH	2.19629597E-3
ZIC3	PRR15L	1.59843682E-3
MAFB	SLC46A1	2.55028748E-3
TBX20	STAB1	7.50269994E-2
HNF1	FCGRT	5.06328516E-2
POU4F2	RPS27A	8.87318221E-4
SOX14	MLH1	2.98527065E-2
PATZ1	CD27	8.27839952E-3
MAF	MAST3	8.49794536E-4
STAT	LDOC1L	4.03344219E-3
TFE3	DOHH	7.82834865E-2
SRY	ACSL1	3.70901546E-4
TFAP4	TNFRSF1B	4.18650713E-2
FOX	N6AMT1	7.39240506E-3
SP8	C19orf57	2.47582221E-3
SP8	OXER1	1.88101922E-3
HMGA1	IRF1	2.62888152E-2
EGR	FAM69A	9.90411458E-3
ARNTL	AATF	4.95892246E-2
FOXC2	MFSD9	3.37075717E-4
ESR1	CNTROB	3.69143232E-3
ATF1	DENND2D	3.54747659E-3
CACBP	TBK1	4.90584264E-4
NRL	MYL1	1.67451596E-1
TFAP2C	DLX4	2.55843235E-2
POU3F3	C21orf33	5.64705265E-3
NHLH1	KAT5	2.06908351E-2
POU1F1	MAATS1	1.86994213E-3
TFAP2A	GPR12	8.96637607E-3
IRF	AGR3	4.91273433E-2
FOXJ3	SMPD3	3.73420063E-4
FOXA1	NR4A1	5.2175787E-4
ITGB2	MTRF1	1.57577751E-3
ZNF524	ANKLE1	3.92129917E-3
SP100	TAGAP	4.41133641E-3
NFIC	VMP1	7.61422737E-3
KLF16	VGLL2	1.859375E-1
FOXC1	KDM3A	8.49281784E-4
EMX1	CLEC7A	1.05196128E-2
ZNF219	MRPL9	5.57919717E-3
VSX1	POLR1E	1.35324396E-3
AP1	SH2D3A	2.89299153E-2
POU3F4	MRO	2.67762057E-2
SRY	SIRPA	1.77126216E-3
SPDEF	GPR22	4.10404625E-2
PKNOX2	GSS	4.13226738E-4
ELF1	COQ10B	9.24687525E-3
SP4	CD33	2.02229713E-3
POU2F1	ZFR	2.97666348E-2
KLF16	ADORA3	3.36540201E-2
FOXA	SLMAP	9.80566946E-3
SPIC	SLC12A9	2.69333651E-4
SPZ1	KRT72	7.50268705E-4
FOXF1	ALKBH5	1.30180424E-3
SOX2	ATP13A5	2.94149506E-1
REL	EPS15	5.51105029E-2
FOX	DDHD2	2.39146934E-3
KLF7	FOPNL	3.4518437E-2
ZNF219	ZSCAN18	4.13183273E-4
RFX3	TNFSF12	2.8430203E-3
MEF2A	SMARCB1	4.01014087E-2
ATF2	NSUN6	6.12280849E-2
ETV6	SERTAD2	1.08435497E-3
NRL	PSEN2	4.3605878E-4
RARA	ZNF707	2.0526272E-4
ZNF143	POMGNT2	5.99928486E-2
HNF4A	TRIM28	6.94353684E-2
POU5F1	TP53	1.62683382E-3
RARG	RANGRF	2.85584837E-4
HOXD9	ANKRD40	1.00368341E-2
SP4	CHAC1	1.19822333E-1
CACBP	EGR3	2.97428889E-4
ETS2	EPAS1	1.29951759E-2
MYB	KLF11	5.11667811E-2
FLI1	ABCA3	2.04638857E-4
ZNF35	CEP120	8.87280915E-3
ELF1	FAM218A	4.17101147E-3
HDX	PSKH1	9.42321069E-3
PATZ1	WDR4	3.328564E-4
PAX1	NCKAP1L	1.81370253E-3
PLAG1	MAMSTR	3.13497245E-4
POU2F3	TMEM151B	1.16753125E-2
FOXA	ST6GALNAC4	1.18961201E-2
SP1	FBXL14	2.92564816E-3
SOX9	TRADD	2.08011963E-3
SP8	SSNA1	1.16053557E-2
IRF8	RRP7A	1.94789614E-3
RARG	DAZAP1	7.53332936E-4
IRF1	EIF4EBP1	4.05777419E-4
DUX4	CPB2	8.82352941E-2
GATA6	MTHFD1	7.3806626E-3
MYEF2	SMARCE1	1.44046311E-3
TP53	PPP2R3C	4.69253308E-4
FOXJ3	ERAL1	5.85286377E-3
SPI1	RHOD	1.12990481E-2
COMP1	SSH1	1.84964446E-3
TFAP2A	TMC8	3.07990954E-3
RARG	KRT6A	1.24435822E-3
GLIS2	B9D2	5.87853571E-3
DLX2	PGBD1	7.79567722E-4
SOX8	IRF2	1.38326957E-3
POU1F1	DNAH7	1.80227574E-2
NR4A2	HRCT1	2.70803166E-2
CEBP	CLIP1	1.35648379E-2
LHX5	TOMM20L	2.35345056E-2
RFX4	PRKACA	1.58920907E-1
TFE3	SF3B1	6.05715002E-2
EWSR1	SMC3	1.33837031E-3
ELF5	MRPL47	7.12797929E-3
ZNF423	KIAA0195	3.81942251E-4
NKX2-5	DGAT2	1.21388233E-3
RUNX1	TMCO3	6.45905941E-3
GFI1	SYNE1	8.37705646E-2
GFI1B	AKR7A2	2.71935531E-3
TCF7L2	ING3	8.07077296E-3
E2F4	NCS1	1.01362645E-4
HMGA1	AGTRAP	1.44707917E-4
FOXC2	COX7A2L	7.79549111E-4
EGR	SYNE4	3.27668949E-2
HOXB9	COMT	4.38085144E-2
ITGB2	PHPT1	6.95257489E-3
NOBOX	MRPS28	2.92492974E-3
ETS1	CHID1	1.19548433E-3
CTCF	ARMC9	8.7079457E-5
NFYA	PRDX2	1.88054662E-2
SPDEF	NMRK2	4.03644853E-2
AP1	PDE4DIP	1.14655947E-2
ERF	ZSWIM3	2.25911105E-2
GSC	COPZ1	3.32372478E-2
TFAP2	CHD4	1.94634878E-3
NRF1	CBR1	6.02765472E-2
EGR1	ARMC7	9.40514603E-3
GRHL1	CRIP3	7.48777962E-4
NR2F6	UBXN2B	1.81177327E-2
REST	C14orf37	2.15377368E-2
NFE2L2	OPTN	1.66403315E-3
FOXJ2	GNAZ	3.6310847E-5
SOX18	AMOT	2.0284457E-2
ELK1	NME1	2.69791225E-2
RXRA	ZNF41	8.86161512E-3
ZKSCAN3	STK40	1.36584341E-3
HF1H3B	SERTAD3	2.52006666E-2
DLX5	ZNF79	3.79060183E-4
ETS1	APOL2	9.91919223E-3
FEV	MCRS1	7.49968667E-2
TFAP2A	RAC3	9.13950143E-3
ISX	POLR3GL	8.84344683E-4
THRB	PLIN1	8.76149847E-4
SCRT1	TOPBP1	6.41319009E-4
GATA1	LRG1	1.18687575E-2
ZEB1	PTGR2	8.45283251E-4
MSX1	PNPO	6.76838693E-2
HMGA1	GLT8D2	2.5364912E-3
POU4F1	C5AR2	6.02070088E-3
MEIS1	C1orf86	2.65100175E-4
CRX	AFTPH	7.29910176E-4
HOXB13	KIAA0368	9.776113E-5
TBX15	CXCR4	4.12625352E-2
TP53	CARKD	1.45774916E-4
TBX1	CHURC1-FNTB	1.25534016E-3
NKX6-3	PCDHGA4	6.89032383E-4
YY1	NTNG2	8.39006945E-2
HNF1	CDH19	9.57264957E-2
HNF4A	IL18RAP	3.08802641E-3
ZBTB18	GTPBP2	1.15107282E-3
AP1	ABR	3.06970777E-2
CACD	KCTD2	7.14840846E-3
IRF5	PNLDC1	6.45125493E-3
RXRA	C6orf25	5.13100834E-3
BARX1	NID2	1.76941284E-3
ZKSCAN3	HOXC10	8.87014431E-5
DBX2	ZCCHC7	8.51992298E-3
CREB3	OVCA2	9.25528598E-4
NR2E1	EFCAB4A	6.7024455E-3
RARA	CDKN2C	2.02798759E-3
POU3F3	TBC1D17	1.72301765E-3
MEOX2	TSC22D1	1.27988686E-1
PAX2	TPM4	1.96935939E-3
ZBTB49	DTNBP1	3.37266393E-3
ETS	ZNF720	9.7439577E-4
IRF7	MSRB2	4.30879115E-4
HIC2	SSSCA1	1.00385473E-3
BACH1	DBP	1.04559667E-3
FOXO1	PCNP	9.55006893E-3
PLAG1	ICAM1	8.42851332E-3
CACD	NFIC	1.80329684E-3
FOXD1	PHOSPHO2	7.80244864E-3
ITGB2	LCN2	4.23164247E-2
NOBOX	KLF9	1.11087397E-1
ZNF75A	EPM2AIP1	1.33757548E-3
FOXO1	PEF1	1.9918403E-3
GATA3	KIAA1549	2.19614263E-3
GTF2I	EXOSC1	4.33544309E-3
RREB1	VPS45	3.4593109E-3
ZNF423	DARS	2.0239174E-3
ETV2	TMCO3	2.92084757E-4
VAX1	FOSL1	1.03563411E-3
KLF4	AGXT	1.17862022E-3
TCF12	ACVRL1	5.35401678E-2
TCF3	RFX1	1.44921151E-3
RXRB	ZNF143	2.48706593E-3
BACH2	SLC22A15	2.29135544E-3
FEV	NUFIP2	1.10645692E-3
PAX1	TCTN2	1.72648027E-3
KLF7	EIF3L	7.18831256E-3
SP4	MAN2B1	5.77525677E-2
HERPUD1	CEACAM5	3.63750925E-4
ZNF589	NMUR1	2.53761873E-3
ZIC4	ZNF791	9.72890153E-4
TBP	VPS39	1.76112626E-3
TBX20	C3orf72	2.07344332E-3
ETS2	MAD2L2	8.44290072E-4
NFYA	MEF2D	8.02154518E-2
ZIC2	SLC7A6	6.04194145E-3
POU2F3	LYL1	5.4244046E-3
NKX2-6	ZNF443	1.08945896E-3
ESRRA	ARFIP2	1.50343918E-2
TCF3	BAIAP2	1.0150892E-3
EBOX	TPRA1	3.46344827E-2
EWSR1	HAUS4	1.74127682E-3
PAX4	SOBP	1.15455048E-2
SOX4	TSC22D3	7.45166434E-3
HF1H3B	TMEM9	1.40931277E-2
POU6F1	NID2	7.07765137E-3
ZEB1	ABLIM1	7.58199225E-4
EWSR1	NR6A1	1.95363733E-2
ZNF35	HDHD3	1.35111786E-3
IRF5	GTF2A1	6.44785126E-3
POU1F1	SDPR	4.29831738E-3
PRRX1	HIST1H1C	1.58069521E-3
ZIC2	RAB6B	1.10246767E-2
FOXJ1	TBCEL	3.33556962E-4
PHOX2B	PI4KB	7.57559775E-3
IRF3	LHPP	1.32560808E-3
RFX1	BTBD2	1.73851981E-2
KLF4	TRIB3	6.32896268E-3
STAT1	ARID1A	1.36611622E-3
XBP1	POLG2	1.03896122E-3
AIRE	SPDEF	4.0638319E-2
RORA	CD300LB	3.1691601E-4
ITGB2	HRC	1.25786164E-1
SOX30	TAGLN2	1.72246782E-3
TGIF2	CACNA1S	1.44244105E-1
JDP2	LPL	8.70671679E-3
RUNX2	HLA-DQA2	1.58813395E-3
ATF1	NELFA	5.35986631E-2
SMAD	CYB561D1	9.2771698E-3
SOX18	GLYCTK	6.1619644E-4
IKZF1	GTPBP1	5.53287197E-4
SOX18	SLFN11	2.16688942E-3
EBF1	TGFA	3.34468744E-4
POU3F2	SRGN	7.56943579E-4
TFAP2C	SLC15A4	8.58932424E-3
FOXA	ZNF572	2.78733445E-3
PAX4	HSPB3	1.86046512E-2
POU2F1	RAB35	7.04551012E-3
KLF4	ZNF574	2.6190924E-3
NKX3-2	BCL2	2.11431089E-3
POU2F2	ELOVL6	5.23305708E-3
LMO2	PPP2R1A	8.23111961E-4
TCF4	ACO2	5.44648577E-4
HOXC6	FNBP1L	4.77908895E-4
SRY	C1orf213	1.14291074E-3
NFYA	HYKK	9.276241E-2
ETS1	C19orf25	6.89312611E-2
GTF2I	PPM1A	3.10227583E-3
PRDM4	FSIP1	9.47089942E-4
ELK1	NECAP1	3.80200177E-3
TFAP2	DPP9	8.02105527E-3
CTCF	AARS	1.251974E-2
TCF3	RNF216	1.90239219E-2
ETV6	PUS7L	1.753821E-2
IRF	CCDC15	6.34395625E-3
BARHL1	TXN2	8.25815697E-3
NKX2-5	USP20	2.26639468E-4
FOXO6	TBC1D20	8.91089109E-3
IKZF2	IKZF1	8.64379359E-3
HOXA10	PRX	1.98822232E-2
UNCX	TMEM160	1.90107874E-2
CEBP	LRRC28	1.22568759E-4
RFX3	CWC27	1.03038052E-3
CDX1	SLC39A13	2.01236951E-3
POU2F1	RHOH	4.637397E-4
OTX1	RHOF	5.84952376E-3
SOX11	ZBTB38	1.87596667E-2
TEF	EIF4E3	5.93899061E-4
NFE2	DENND6B	4.26904537E-3
SPIC	DCTN2	9.27001047E-3
KLF4	P2RY2	1.18150687E-1
RREB1	ARHGEF16	3.13860897E-3
AP1	CENPU	7.86259944E-4
RXRB	MRPL14	9.7312446E-3
RFX7	DRG1	1.24616063E-2
FOXO4	FBXW7	1.15761307E-2
SP4	NCAPH2	6.60434357E-2
TFAP2A	KIF1A	9.09837109E-4
SPDEF	ACOT1	1.13719034E-2
HOXA9	KAT5	6.024644E-4
ZBTB49	ADAMTS7	9.83705454E-3
HOXA9	RPL22L1	1.0462122E-2
SOX8	HSPA2	7.95335121E-3
HOXC4	ATP1B3	2.17049349E-4
YY1	MTPN	6.22867037E-4
EWSR1	GLO1	1.88787292E-3
ZBTB16	DDX56	1.52825926E-2
HF1H3B	SATB1	3.11489157E-2
NFKB	SNRNP27	3.99933928E-4
MAF	WDHD1	9.65759881E-3
FOXC1	TAC3	1.13389868E-2
SP1	CHD5	4.98710651E-2
ETS	REV3L	1.7338957E-3
EGR2	ZGPAT	2.83126513E-3
ATF3	UBC	5.45188844E-2
ARNTL	PNKD	1.76341247E-3
ELF5	HNRNPA2B1	6.40417218E-4
ELF1	STAT2	1.36389305E-3
EGR	LAMC1	4.00812904E-2
IKZF2	PRICKLE4	1.09540344E-2
MAX	DYNC1H1	1.29482478E-3
ELF4	ANKRD13B	1.14029367E-2
HOXC12	SH3TC2	5.68684188E-4
NFKB1	JSRP1	1.03085059E-2
WT1	AATF	1.65297416E-2
MESP1	RBM34	1.62060828E-3
EMX2	PAK4	1.75117468E-2
STAT1	OSGIN2	1.04894443E-2
SPI1	PPP1R1A	4.19183707E-2
ETV3	ZNF384	8.88282453E-2
KLF12	DGCR14	6.65273852E-3
ONECUT1	MITD1	4.87716393E-3
NKX2-2	PARP9	6.22705942E-4
POU5F1	GGPS1	1.06970295E-3
ETS1	CHRAC1	1.99912277E-3
ZKSCAN3	MRPS33	2.48112911E-3
NR2F1	CLCNKB	6.91083387E-2
FOXO4	SREK1IP1	1.31251378E-4
TFAP2	KCTD17	1.49306462E-4
ZIC4	CDS1	1.56774841E-2
HOXA7	MSI2	2.56148845E-3
IRF8	BLZF1	3.18681569E-2
SRF	ADAM9	2.04717181E-3
FOXO1	CCL20	2.94604175E-4
ESX1	SNRPB	1.45923089E-2
MEF2A	HAUS8	2.10548037E-2
PAX6	FKBP10	1.69727598E-4
RARG	MUM1	1.49817432E-3
ELF5	C19orf33	3.4875465E-4
SMAD3	HINT3	8.95612213E-4
SP4	DOHH	3.97223732E-3
ELF5	AK2	1.00055049E-3
EBF1	STRA13	2.00103221E-4
FEV	KRR1	2.20852352E-2
ETV1	FCGR2A	7.57530706E-3
NKX6-3	ARMCX6	6.31713555E-3
PPARA	CASP8	6.67986544E-3
SMAD3	SHC1	2.86191138E-2
ESRRA	C19orf12	2.0125421E-2
IRF	RAB13	8.06408075E-3
E2F4	TMEM144	1.01784206E-2
HF1H3B	TMEM256-PLSCR3	1.13637978E-3
ETS1	C1GALT1	1.3210398E-3
TBX20	LSMD1	1.40774057E-3
ZNF281	B3GALT6	1.57533993E-3
PHOX2A	TYK2	1.69722618E-3
MAFK	VCAN	5.81314981E-3
ZNF35	FARSA	4.78006535E-3
VDR	C11orf1	1.23131176E-3
SP3	ANTXR1	8.50150424E-3
SP1	RBM34	5.22006301E-3
BACH2	C9orf78	1.82208078E-3
NFKB	SETD1A	1.41456453E-4
OSR2	NCEH1	2.80623995E-4
TCF4	KANK2	6.12247087E-2
TGIF1	SPATS2	6.74370842E-4
REL	PXDNL	1.07445431E-2
IRF8	MEGF8	4.10479343E-3
MAF	PNLDC1	1.55479891E-2
POU3F1	PLCD3	1.49934567E-4
SMAD4	RNF145	6.00805536E-3
ASCL2	KDELR3	2.68198306E-4
NFE2L2	LLPH	2.66198772E-2
FOXA	NFATC2IP	1.22326351E-3
HNF4	KDM3A	8.05447886E-4
EWSR1	ALOX5AP	9.59779278E-3
FOXJ1	NDNF	2.36504974E-3
SPIC	RASGEF1C	5.50479379E-4
POU3F3	SWAP70	6.05371911E-4
ZIC1	SLC6A2	2.57531584E-2
FOXP3	TNIK	4.92566511E-4
SP3	SLC8A2	1.51224968E-2
ZIC1	ADNP	1.09735885E-2
IRF3	ADH1B	4.26086548E-3
REST	IZUMO4	2.38822411E-4
SP1	GSTT1	8.28304287E-2
MSX2	VCAM1	5.72663488E-3
ERF	FRA10AC1	7.46946156E-2
RUNX2	AHSG	1.40492026E-3
FOXO6	FGD1	9.15461913E-3
GFI1B	ITGA5	9.20404724E-3
SOX3	RAB25	3.27089828E-2
EWSR1	SHB	1.62876274E-2
TEAD4	GPATCH1	5.26087466E-2
RARG	C17orf62	3.26513203E-4
RARA	ITGA2B	2.2260907E-2
SPDEF	CDC25B	1.01571969E-3
SOX9	PCDHGB1	8.08453883E-3
ELF4	DPP8	9.05792958E-2
ZNF143	PPP1R18	2.42440074E-3
NFKB1	MFAP3L	1.02749977E-2
FOXP1	SERPING1	9.59394014E-4
TCF7L1	ZNF774	1.36718454E-2
ESX1	HADHA	1.09205182E-3
PITX2	ACP2	1.38323979E-2
EGR3	IL2RB	5.70821128E-2
ZIC4	NAP1L4	7.96905037E-3
NFY	KIF20A	6.051812E-2
HOXC13	COL28A1	1.97238659E-2
TEAD3	TCF12	2.852907E-3
SOX5	HIST1H2BN	2.18840841E-4
FOXA1	BCKDHA	1.7523311E-3
MAFG	SP2	5.65485514E-4
HOXD11	CLPP	2.8524719E-4
HOXD1	CAT	7.61827024E-3
PHOX2B	CPED1	1.605404E-2
RUNX1	SMURF2	4.55643287E-4
ZNF75A	FAR2	1.32882754E-2
ZBTB7A	BRAP	4.55438519E-4
HSF1	THADA	1.6542846E-2
SOX15	TMEM97	1.75483878E-3
IKZF2	RERGL	5.24203069E-2
GABP	CCDC6	8.73450098E-2
HNF4A	CDC42EP2	7.21265748E-4
SPIB	RASSF3	1.04335831E-2
ELK4	GLTPD1	9.09467606E-2
KLF12	DACT3	8.11023623E-2
ETV6	ZNF26	5.0141968E-2
RARA	POLR2A	2.40925573E-2
KLF13	ZDHHC8	1.55746509E-2
WT1	BRD2	2.71749946E-2
EGR4	MYO9A	5.854701E-2
BRCA1	SEC24A	2.52788426E-3
ZIC3	MYH11	9.74677496E-2
ZNF423	IRF2	9.18359997E-3
KLF4	SRXN1	4.61295403E-3
TBP	CLDN22	1.03067054E-2
VENTX	TRIM24	4.14856837E-4
CEBPB	SLC25A3	9.552385E-3
FOXC1	MARCH8	1.54288414E-2
SOX11	TUBA1C	1.14252224E-3
HES1	GLIPR2	7.12048049E-3
OTX2	WNK1	6.05617641E-2
POU3F2	COL10A1	4.2962963E-2
ZNF713	PLEKHG3	8.31636531E-4
MAF	ABTB2	6.19276172E-4
TFAP4	TMEM223	8.98836338E-4
BATF3	IGHMBP2	8.09891237E-3
IRF3	STK36	1.45392837E-3
IRF	PERP	9.67126753E-3
MAF	BIRC5	1.96247955E-3
ZNF410	PGAM2	7.92844781E-4
PAX4	OXR1	1.81567121E-2
SOX14	CORO2A	2.96467619E-3
MYB	ZNF532	6.02164022E-4
SOX4	FAM8A1	8.45955361E-4
REST	SLC2A5	6.55287734E-4
ZNF282	HRH1	1.81560283E-3
ETV2	SRBD1	8.75804058E-3
ETS	HIST1H2BL	1.94634007E-3
ELF3	ITFG1	6.03358555E-2
SOX10	CNP	2.54740578E-4
TFAP2A	PTS	1.14582031E-3
PLAGL1	ABHD4	2.63872945E-4
RUNX3	SYVN1	2.08169187E-4
POU2F2	ZNF564	2.84249995E-2
PLAG1	ATP13A3	3.7592745E-3
JDP2	FOXRED2	4.11979759E-3
PLAG1	PTGDS	4.80201976E-4
EP300	GMCL1	3.63115285E-4
REL	TTI1	1.61114323E-2
SPDEF	NDUFB7	2.01442033E-2
HOXD9	ZMIZ1	1.73277734E-2
ISX	STK40	5.05723079E-3
MZF1	ZNF76	1.36208655E-3
TCF3	WNK1	5.08368533E-3
ZNF281	PCSK1	1.02317383E-2
RUNX1	GPR27	4.87904198E-4
ZEB1	YWHAZ	6.51167263E-3
HF1H3B	ANAPC2	2.78357986E-3
HSF4	NT5C3B	2.96914455E-3
HESX1	SEL1L	6.31658102E-2
WT1	NBEA	1.82254E-2
YY2	GCAT	1.0188487E-2
ZNF219	CERS1	9.77604757E-3
NR2F6	HDAC2	6.19512255E-3
RORA	C19orf80	1.32625995E-2
RARG	FYCO1	8.0888229E-3
HIC1	NPPB	2.02113427E-3
FOXA	C1QB	1.66165019E-2
NFY	FAM109A	8.31670728E-4
FOXM1	USF1	8.31104277E-3
ETS	EPHB6	1.72773046E-2
SOX11	CFL1	1.63020413E-4
TBR1	C1RL	4.46079671E-4
ZNF589	PPFIA3	3.5616167E-4
HOXA6	ETF1	6.91063075E-4
TFAP2A	USP32	4.93471065E-2
HIC1	WDR18	3.88989709E-4
RREB1	EIF2AK3	1.35481225E-2
KLF14	CCHCR1	1.08523346E-1
RORA	PIGH	2.26806654E-3
POU2F2	INHBB	9.22577303E-3
VDR	PPP3R1	8.3676276E-3
RARB	FEZ1	2.98088609E-4
RELA	MEGF8	9.9768057E-3
DLX1	PANX2	5.96763396E-4
KLF16	WDR45	5.08803815E-3
ETV5	FAM214B	9.17210278E-4
LBX2	VAMP5	8.9758518E-4
GATA3	LGALS12	1.29246425E-2
EGR	PAPOLG	8.39880185E-3
HOXB5	SERPINF1	5.09934005E-4
TCF4	S100A13	1.06917518E-2
ARNT	KIF5B	2.6773752E-4
SP8	MAN1B1	2.97650487E-3
CCDC6	TAF12	1.11970416E-3
POU3F1	NEDD4L	9.99866647E-4
ESR1	FXR2	1.63497186E-3
LMO2	MRPL15	1.37157989E-3
GATA5	WDR77	1.52797728E-2
MYEF2	FAM47E-STBD1	1.10928893E-3
PATZ1	NUP188	2.47600306E-4
FOXA	TMED8	3.22886461E-2
CACBP	MRPL14	1.83802517E-2
PKNOX2	TNPO2	5.54357965E-4
ZIC2	SNAI1	7.80400864E-3
NFE2L2	NFKB2	1.3616328E-2
STAT3	RNF138	2.91331595E-3
FLI1	BPTF	2.3127466E-3
CDX	CDC20	1.19475873E-4
LMX1B	TRNT1	6.15816247E-3
TFAP2C	PLA2G16	1.12297778E-2
RFX5	ETV3	2.01879044E-3
IRF1	ATAT1	1.37699877E-3
FOXP1	GLTSCR2	1.86307177E-4
POU2F2	VAPA	1.01279439E-3
ZFX	AKIP1	1.02901584E-4
NKX3-1	NUP35	1.16092769E-2
FOXF1	LYL1	3.34798043E-3
CPEB1	ARPC3	1.1489525E-2
NFY	ITSN1	8.88914433E-2
REST	MAP3K10	7.91899443E-2
CEBP	PLA2G5	1.50186253E-2
MYEF2	CASP12	6.06315789E-2
ZNF784	ARFGAP1	9.11158364E-4
MAFB	KIAA2013	3.53324372E-3
GABPA	FBXL12	3.69450669E-2
SOX5	LSG1	4.98804817E-4
KLF16	RPL22	4.71047135E-2
NR3C1	SPIRE2	2.63374325E-4
EGR1	ODC1	1.72201879E-3
ZNF691	AQP3	3.04016821E-4
PPARA	CDC42SE1	8.76518535E-4
MAFB	AAR2	2.18095498E-4
CREB1	FOXRED2	6.44058539E-4
ELK1	DHX38	8.78358342E-2
POU6F1	ANK2	2.02397246E-2
EGR3	STMN1	1.0372844E-2
CDX1	GAREM	2.60770295E-3
CDX1	TMEM170B	7.76287169E-4
REL	MEN1	1.46068231E-2
RFX5	ZNF135	1.66804148E-3
FOXL1	HRH1	2.22417144E-2
EGR2	ZNF331	3.7992278E-2
ELK1	TSR3	7.82804863E-2
ZNF282	NUP43	1.20709516E-3
NFE2	ELAVL1	1.08961075E-3
IRF1	GREB1	3.48306255E-2
SEF1	TPM4	3.11818443E-3
REST	RNF122	2.02273649E-2
ETV2	GPR183	1.68045018E-2
MEIS1	CHPF2	2.56987138E-3
TBX19	AL121761.2	9.61368845E-4
STAT5A	ISG15	7.84655677E-4
ETV7	CASP8	4.23000757E-2
POU2F1	ANAPC7	9.14620477E-3
FOX	COL8A1	7.5135299E-4
NFKB	PHF13	7.27499131E-3
SP1	NDUFB11	8.06156871E-2
ETV6	NFS1	1.01857155E-1
PKNOX1	ANKRD26	4.11068469E-3
CACBP	CSRNP1	1.82750735E-2
IRX5	ITGB7	1.14886082E-3
SOX15	RPL10A	4.54532338E-3
TP73	NCALD	5.86499437E-3
DBX2	ARL6IP5	2.75478098E-3
HF1H3B	INSRR	4.88983683E-3
CEBP	IAH1	1.25271025E-3
NFAT5	ARID3A	5.63969075E-4
TCF7L1	LSMD1	1.67074067E-2
NR2F2	ACP5	2.40068509E-2
PAX	MLPH	1.72205481E-3
FOXO1	ACOT7	3.00210573E-4
ZBTB49	BBS4	9.27033997E-3
AR	DHFR	9.58488071E-4
ZNF691	SMARCD1	2.12481869E-4
CTCF	AP2A2	5.35915091E-2
FOXO4	SYNGAP1	1.51785541E-4
PAX4	ZNF8	9.50740094E-3
ZBTB14	RSPO4	2.37988993E-2
GFI1	JSRP1	8.11432899E-4
SEF1	HSPB1	4.11892762E-3
E2F3	HIST1H2AL	1.68591582E-2
EBF1	IRF3	1.82525746E-2
PROP1	POU2AF1	6.10790081E-3
MEIS3	APRT	1.17095741E-3
GATA6	UBE3A	2.56538505E-3
ZBTB7A	ELOVL5	3.36528371E-3
RFX1	SLC6A12	7.84683363E-4
ZBTB7A	NCOA5	8.43464093E-3
EOMES	DUT	5.30292532E-3
FOXL1	MXI1	1.83606382E-2
PRRX1	FAM180A	4.92231417E-2
GFI1	CYP27C1	1.05401844E-2
HOXA13	CKS2	8.51239395E-4
TFAP2C	RPS9	4.90230325E-3
ZNF75A	ELAVL3	1.17074181E-3
TEAD1	CARNS1	1.62437884E-3
FOXP3	ZNF436	9.57418129E-4
FLI1	CSNK1G2	1.42056486E-3
KLF12	CUL3	6.96013603E-2
ASCL2	HIST1H2BG	7.20056287E-4
FLI1	LGI4	3.0739004E-2
ZFX	C2CD4C	3.56075238E-4
RAX	CYP2C8	4.58123437E-3
SOX	COL5A2	2.15505384E-2
TEAD3	MLC1	3.41177535E-4
IRF	CSDE1	3.35210023E-4
NKX3-2	KCTD11	2.72653392E-3
KLF14	SKAP2	8.36341494E-2
FOXO3	ULK4	5.35725367E-4
BARHL2	RCAN2	1.22336998E-1
IRF3	FAM175A	6.4837776E-3
ZNF143	ECHDC3	5.93456462E-4
TFAP4	ACVR2A	6.95592815E-3
NFIL3	ZNF366	2.04762908E-2
TFAP2B	PYCRL	3.2982328E-4
IRF	EFCAB13	1.42699123E-3
IRF1	LOXL3	5.28610774E-3
FLI1	TENC1	3.70805522E-2
REST	KIF20B	7.35468565E-3
STAT6	CCDC113	4.5326829E-3
CPEB1	JAZF1	5.51519782E-2
INSM1	GRASP	1.48257913E-3
MAX	JSRP1	3.4924332E-3
ITGB2	FOXP4	2.88237171E-3
FOXA	GSTA4	2.78154626E-4
SOX2	C10orf88	8.00221158E-4
EGR	POLR3E	4.77407134E-2
IKZF2	TRAF3IP2	1.41124913E-3
PPARG	MAPK1IP1L	2.75315071E-3
MEF2B	PSMB11	1.01771044E-2
ZNF350	LILRA2	4.11504553E-4
EHF	TRAPPC9	3.8836665E-4
MEIS1	C19orf24	2.6126176E-3
RFX5	IGFBP4	1.72651095E-2
RFX2	ELL	6.3577604E-3
NR4A2	TMBIM4	8.32821495E-3
RARG	PELP1	1.03074682E-3
RORA	PAFAH1B2	3.39006878E-3
MEIS1	PANK2	1.73763388E-3
HNF4A	STAG2	1.15811476E-2
EN1	EAF1	9.11090646E-4
VDR	FANCE	5.9464234E-3
SRY	HCAR3	1.06274732E-2
MEIS1	CERS1	2.0088195E-3
TFAP2	PXDNL	1.6821127E-2
CACBP	GCNT1	5.39781232E-3
EGR	PDIA2	5.35528956E-2
POU3F4	ZNF706	5.39458191E-3
FOXO3	MTRNR2L8	1.03517619E-2
FOXA2	ARSA	2.35989371E-4
FOXO6	LIMA1	9.44209138E-4
GSX1	PCDHB12	8.62731815E-3
RFX3	KL	1.69044303E-2
E2F2	CALR	1.23263548E-3
HOXA10	TBC1D22A	1.21607952E-2
EGR3	GDI2	6.04186466E-4
POU3F1	MGARP	3.57193119E-3
TCF7L1	C4orf32	1.94099059E-2
DLX1	IKZF3	2.05968611E-2
BACH1	ENO2	7.29354974E-2
LHX6	SGK2	1.63843236E-1
EGR3	TMEM88	4.65962632E-2
ERF	SART1	7.40159393E-4
HNF1	LANCL1	2.51492715E-4
HAND1	RAB7L1	4.56070764E-3
ERF	ZNF333	6.08602557E-2
HOXD13	PPOX	7.38146695E-3
OTX	EIF4EBP1	6.31148408E-3
PROP1	ALDH18A1	7.27951211E-3
ARNT	KCTD16	2.10442498E-3
PAX6	PRR26	1.09473684E-1
ZNF143	RNASEH2A	1.98445257E-2
GATA1	ATP2B1	7.80566579E-4
CEBPB	ZNF319	1.72324654E-3
TCF7L2	ARHGEF9	2.53813782E-2
DMRTA1	CCDC53	1.20354982E-3
SOX9	PYCR2	2.63757526E-3
ELK1	LEPROTL1	7.30219029E-2
CTCF	TDRD12	3.41009479E-4
IRF8	SNTA1	1.62554609E-3
SRF	SPATA2	2.69568794E-4
ELK1	C11orf82	4.25244351E-2
IRF9	C19orf54	1.1181851E-3
TAL1	CBR1	1.37157774E-3
TFAP2A	ZNF77	1.04532117E-3
CACBP	RPH3AL	3.77248876E-3
CEBPD	ZC3H8	7.55337072E-4
ZFX	SETD3	8.97301444E-3
RARB	RBM8A	2.49952695E-3
IRX3	PNN	1.01035671E-2
CACBP	RRAS	1.49960571E-2
DMRTC2	ZNF385B	3.91028785E-4
MSX2	NOL6	1.05755574E-3
NFE2L2	PPP3R1	9.45979048E-3
FOXA2	PAPOLA	6.53830155E-4
AP1	ARGLU1	2.11195981E-2
TFAP2	IGSF9B	1.12673926E-2
MAFG	OAS1	1.87129595E-4
NKX3-1	SCGB3A2	1.40005507E-3
ELF3	FBXO22	2.81293952E-2
EGR	KCNJ15	1.20450712E-3
EGR	AP1S1	2.37692058E-3
FOXC2	ACBD3	2.62818359E-3
MEIS3	MLEC	1.18466597E-3
NKX2-6	PERP	1.05861842E-3
NRF1	MPP6	6.43547709E-2
PRRX1	FAM187A	5.3449314E-4
IRF9	PRKAB2	9.46241982E-3
MEIS3	TAF6L	4.93878853E-4
FLI1	RILPL2	7.64337652E-4
REST	MAN2B1	1.91761726E-3
CREB1	HS3ST2	8.29977812E-2
MEF2A	CLN6	9.5331605E-3
LMO2	ASPN	1.88788542E-3
ZNF652	PPDPF	9.69527172E-3
ELF4	PANX2	2.27229398E-3
ESR1	PPARA	6.06439284E-4
HOXC11	ARID2	1.94160687E-3
NKX3-2	SLC16A13	3.97582197E-4
ZIC3	TEN1	7.6454441E-3
MYF6	TMEM54	2.34966915E-3
WT1	INTS3	8.64770021E-3
TFAP2A	FAM174B	4.74893809E-4
FOXC1	COL8A1	6.23829776E-4
GFI1	TMEM182	2.27368421E-1
ETS2	MYNN	8.99793035E-3
NFIC	HCFC1R1	1.08637495E-2
HOXB9	LDB3	2.50451994E-1
ALX1	SENP6	1.63669712E-2
RFX4	RPL3	1.07663296E-2
FOXO1	MIB2	9.55206265E-4
MGA	GLRX5	1.33320134E-3
CACD	IGFBP2	2.79002607E-2
CDX	CLDN19	1.64541451E-4
SP3	EIF2AK2	1.51008601E-2
SP100	PSEN2	1.95261857E-3
POU6F2	MYCL	9.2607918E-4
ZIC4	TOR1B	1.27241794E-3
CREB3L1	SBNO2	1.46231022E-2
E2F4	ATM	4.56569839E-2
ZIC1	STX1A	3.56073659E-3
GABP	MOK	9.986592E-4
AFP1	NDUFB3	2.59304522E-3
POU4F1	GBF1	1.55637354E-3
E2F2	TRABD2A	2.51012313E-2
HF1H3B	FBXW7	2.1454408E-4
HOXC13	SCAMP4	2.8740794E-3
SOX4	KAT2A	4.81819762E-3
ZNF350	MFNG	1.02660041E-2
YY2	MAML1	7.43838512E-2
RXRG	RNF10	3.2320744E-3
TGIF2	ETFDH	1.7294534E-3
ETS	GPR4	2.07339198E-1
FOXC1	NDUFS1	2.51818427E-3
ZNF219	SPATA33	5.49428496E-4
EGR1	PDZD7	1.27765124E-2
NR2F1	PGAP1	8.8970955E-3
RUNX2	HIVEP2	8.18394556E-3
MNT	RARRES1	2.25845532E-2
ETV3	FIS1	1.00577564E-1
RXRA	ANK2	6.685789E-3
AP1	GAS6	7.59175999E-4
PTF1A	VMAC	9.33892455E-4
MEF2D	CABIN1	1.22428981E-2
PROX1	CCT3	7.79749912E-4
TCF12	PRR13	2.85941617E-2
ZBTB7A	HIGD1B	3.88559093E-2
EGR2	LIN37	1.12776277E-2
ZNF652	ARSG	7.78156143E-2
MAFK	KRT14	1.48675587E-2
NFY	HIST1H3I	3.75245733E-2
SPI1	PHKB	3.69270748E-4
HLF	DCTPP1	1.97072612E-4
MSX2	IL4I1	1.61051679E-3
KLF4	ZNF813	6.6471861E-3
RREB1	SLC25A35	1.25048209E-3
SP1	ZNF175	8.23654696E-3
NR3C1	BOD1	1.30939507E-2
STAT5A	ZNF774	2.73436908E-2
GTF2I	MAF1	6.13267796E-4
BACH1	ECSCR	7.52495839E-3
SOX9	AOAH	3.23147709E-4
NFKB1	GNG4	5.04720409E-4
FOXO3	PRDM5	1.93785256E-3
KLF13	ZNF500	5.76090626E-3
GBX2	CCT8	4.83769896E-3
POU2F1	RCN1	1.42844045E-2
DMRT1	PCNA	9.4523211E-5
MYCN	FARSA	3.00857075E-3
NFKB1	CLCN7	8.45070422E-3
NFIB	PPM1J	4.43786732E-2
SP3	PLA2G12B	4.48465775E-2
RFX3	PRKACB	4.3202802E-2
SOX5	ZFP69B	5.1519411E-3
EMX1	ATG14	6.15064593E-4
CACBP	TRIM4	1.54011397E-4
PATZ1	C17orf89	1.33556986E-3
POU2F3	ODF3L1	6.52344137E-4
EGR	ETV4	2.56313041E-2
ZSCAN4	CELF1	8.16037736E-2
HF1H3B	RCOR1	3.37159782E-2
ZNF35	TCF4	8.33333333E-3
CDX1	NEDD9	1.79253068E-3
TBX2	ARMC1	9.81956108E-3
YY1	PTCH1	5.9144646E-3
HMX2	FCGR1B	1.39727822E-2
EGR3	DDI2	1.43955071E-3
ZBTB7C	C5orf55	6.94551737E-3
CEBP	AHCY	9.15690485E-3
ZNF740	NEDD8	2.21080336E-2
GATA1	TANGO6	1.71698221E-3
ONECUT2	FICD	9.15095711E-4
TBX1	MYH2	2.68743914E-2
PPARG	MLH3	3.03508671E-4
KLF16	BCAM	2.53796919E-2
HOXB3	RNF111	2.54742889E-2
STAT5A	ZNF598	1.4179557E-3
OLIG3	MCC	8.28806663E-3
MTF1	PARD3	1.00218805E-2
TFAP2B	ABLIM1	3.58620517E-2
MYC	NARF	1.94604929E-4
RREB1	ZNF516	1.64047138E-3
LHX9	COL10A1	8.80388587E-2
FOXO1	TBCA	2.47737455E-3
HMX3	IFI27L1	2.86614282E-3
ERG	CXADR	1.072639E-1
TBX15	PCBP3	1.42090936E-3
HESX1	RQCD1	1.35372981E-2
FOXO3	RNF215	4.61120676E-4
NKX2-1	CDKN2D	9.83790543E-3
VDR	PPP1CA	1.04343448E-3
TEAD1	EXOSC9	4.60491221E-3
POU5F1	LIMS2	1.64121665E-2
FOXD1	HMGCL	2.22697068E-3
FOXG1	FTSJ2	2.52430231E-4
FOXB1	CHMP5	1.72292286E-3
BHLHE22	CCDC18	3.53165463E-4
CREB3	CCDC103	4.2493782E-4
TP53	VAPA	2.96606192E-2
ESR1	PEX12	6.03151049E-4
NR4A2	MPV17L2	4.01383315E-3
PLAG1	PDXP	4.90537945E-4
TEAD4	DCN	7.44517701E-3
MTF1	DENND6B	2.31364347E-3
KLF13	MED17	2.40888197E-2
ALX1	COL12A1	1.29594103E-2
SCRT2	DHX58	9.4460456E-5
CEBP	QTRT1	1.66166E-4
RHOXF2	SYNGR2	4.9462896E-3
GATA6	AQP10	9.1954023E-2
ELK3	XPO6	8.27950164E-2
NFAT5	CTSL	2.85031337E-3
LMO2	C20orf27	6.57802066E-3
ZEB1	RBX1	2.53635451E-3
PRDM1	ZNF706	6.56345934E-3
CREB5	MAGOHB	5.69902943E-2
TGIF1	TMIGD1	8E-2
RHOXF1	PIM3	1.45223476E-4
NFKB1	ZNF512	2.42584768E-3
NFY	RANBP10	6.65074703E-2
MEF2D	IFIT1	1.06539231E-2
SOX21	SLC2A3	4.52312631E-3
BACH2	CXXC5	4.31568802E-2
GATA6	GAPDH	1.69391263E-3
ZIC3	MOB1B	5.69342342E-3
FLI1	LMOD2	1.81985294E-1
TFAP4	NANS	1.19013108E-3
PAX8	RCOR1	7.15508374E-3
PPARG	ERVFRD-1	2.72464558E-3
HOXC6	TXNIP	6.23583567E-4
PRDM1	RAMP1	7.18213901E-3
RUNX3	PAIP2	8.0523111E-4
GATA3	STARD13	1.443753E-4
MYEF2	PAPOLB	1.70807859E-3
SP4	ICAM1	3.00005208E-3
GATA3	REEP6	1.68580174E-4
ZSCAN4	MTSS1	1.93839527E-3
KLF4	BAG6	5.71482456E-2
ZBTB18	RYR1	5.84168957E-4
TFAP2C	KBTBD6	9.58022966E-3
FOXI1	PDK4	9.51656698E-4
NRF1	AP1G2	2.80266011E-2
KLF14	RFX7	4.51442433E-2
HIC1	C20orf26	5.72302144E-3
GATA6	NETO2	1.45781331E-3
HOXC4	TMCC3	1.74971887E-3
POU1F1	EIF2B2	1.44019339E-3
ELF5	A1CF	9.10010112E-3
HNF4	EIF4A1	1.02985186E-3
AP1	CAP2	2.99206328E-3
TCF12	MEOX1	8.3436941E-3
ZIC2	LRP10	1.43330719E-2
TGIF2LX	ABCG4	7.89568944E-4
TCF7	CAPN1	2.08897963E-3
FOXD3	LRRTM1	3.05740771E-2
PAX5	GIMAP7	1.99911617E-3
REL	BTBD8	6.94495948E-3
SPI1	MLKL	2.62906041E-2
EGR	TPRG1	1.41072089E-1
NR1H	CXXC5	1.13381319E-1
FOXO1	SAP30BP	1.27635034E-4
OTX2	CBX6	8.95480161E-3
RARA	ALOX15	9.02255638E-2
MYF6	LCMT2	1.07147118E-2
E2F1	C4orf27	8.52314188E-3
ERF	POLDIP3	4.81390515E-2
FOXL1	AMZ2	8.85962518E-4
ETS	KIF18B	4.67076783E-3
IRF1	DPYSL3	1.07826002E-2
ZBTB33	ATF7IP	1.63887292E-2
SRY	CHAMP1	2.64388165E-3
POU4F1	AADAC	3.77085238E-4
ZNF281	BAZ2B	3.59472621E-2
CEBPB	MFN2	6.14800604E-3
SMAD4	COL7A1	1.28336937E-2
TAL1	MDM2	2.95154513E-2
NFYA	STAT3	9.04042466E-2
REST	LACC1	4.919435E-3
RUNX	C1orf35	1.86937229E-3
USF	TIMMDC1	3.31308332E-3
ELK1	ZNF224	2.60500353E-3
ZBTB7B	TYW1	5.09107045E-4
STAT3	CCL2	6.01600746E-2
TFAP2C	LMNA	1.89521113E-2
AP1	MFHAS1	1.10251786E-3
FOXJ3	DAK	6.06671265E-4
SP8	LANCL1	5.29414889E-2
TBX20	DNAJC8	9.01624776E-5
HIF1A	INTS9	2.82168326E-4
HINFP	TRAPPC6A	4.09120374E-4
NFE2L2	TYROBP	1.26639913E-3
KLF13	THEMIS2	3.42029484E-3
LHX6	CARKD	2.03442637E-3
NR3C1	VWA5A	2.94637983E-3
SPI1	AUP1	8.05073939E-3
NR1H	UNC13D	4.02008331E-3
SOX7	ANO6	2.75877515E-2
FLI1	NT5DC2	2.98364174E-3
HINFP	JDP2	9.15037591E-3
E2F2	TMEM123	6.68949457E-4
RARG	ORAI1	5.30942848E-4
FOXA2	HIST1H2AI	2.89618123E-3
SCRT1	LZTFL1	2.4446458E-3
IRF3	TLR6	5.78542075E-3
PATZ1	LYPD5	1.51768945E-2
ARNT	PNKD	1.05426744E-2
MAFK	SMO	2.39298492E-3
FOXO1	PKMYT1	6.14705017E-4
MEIS3	CCDC30	1.02075933E-4
TGIF1	SULT1A1	9.59244882E-3
RUNX2	CHD9	4.57503566E-2
RUNX1	MRPL23	1.13266709E-3
NKX3-2	INTS2	9.2866989E-3
TFAP2A	LPHN2	1.15110353E-2
TFAP2A	ID4	2.94805471E-2
NHLH1	BAALC	7.60370536E-4
POU4F2	SRGN	2.26194345E-2
SCRT1	PTH1R	1.6033183E-3
EN2	ZNF556	1.03496151E-2
ZFX	TUBB6	2.50160978E-4
IKZF2	PRRT3	5.75042187E-3
FOXC1	AMZ2	3.81224362E-4
SP8	DHPS	3.2130069E-3
EGR3	MYB	1.04082992E-1
FOXC2	MKRN2	2.49277808E-2
IRF	KCTD10	2.29066781E-4
FOXP1	GPR27	3.66769363E-4
ETV7	CBLN3	2.52038547E-2
FOXJ2	COL27A1	3.44515138E-4
SP1	ZP3	9.07415435E-2
RORA	GPRC5B	1.02084614E-2
ZNF740	PDGFB	2.8519809E-2
NFKB2	SEC62	2.12359312E-3
CACBP	ENPP7	2.24207299E-2
FEV	SUPV3L1	4.60527971E-3
SP8	KCTD9	7.12468193E-2
FOXF2	LRRC27	2.54114947E-3
ESRRA	GLMN	8.89743928E-4
ETS	ATF5	1.28449816E-3
SOX9	METTL7A	1.98400091E-4
ZNF75A	PI4KB	3.17310961E-3
SRF	FIBP	2.15051444E-4
ZIC3	GFOD2	2.85378269E-4
LEF1	EFNA2	8.21984804E-4
MYB	PCNXL3	8.16745264E-3
RFX2	ADAMTS5	1.78477205E-1
RBPJ	SMG7	1.20934668E-3
ZBTB18	TRPM2	2.54897973E-2
RUNX1	CIB1	4.01757363E-4
GLIS2	MRI1	5.62225224E-4
POU6F1	PITRM1	6.68696941E-4
TAL1	PTK2	1.09336042E-2
ZIC2	MRPL37	6.5317988E-3
SOX1	HDAC3	2.4708776E-3
NFIC	HNRNPA0	4.46547187E-2
NKX6-2	DONSON	9.94944577E-4
FOXG1	PDE6G	7.67275721E-4
SP8	ZBTB49	2.81598985E-2
ETS2	PRRC2C	6.98320079E-3
CACBP	FZD2	1.07770326E-4
FOXO1	MPI	4.01803934E-3
CACBP	UBXN10	4.18886766E-2
XBP1	SLC16A3	1.02503193E-3
CACD	CTSC	7.20934805E-3
CEBPD	CD79B	7.04626302E-3
ONECUT1	C19orf70	2.09589104E-3
ZNF35	HIST1H2AC	2.93269833E-3
TCF21	REEP6	1.33048211E-3
PATZ1	SSBP3	5.20260043E-3
SOX17	RAB24	4.70488115E-3
PRRX2	MBD2	4.80883672E-2
TFE	ZNF557	1.55728396E-3
ESR2	C11orf48	5.59073423E-3
CEBPG	MAP6	4.29057698E-3
BBX	COPS3	1.79167454E-2
TFEB	IL33	5.7478077E-4
ESR1	CD177	2.27813013E-3
NR2F1	NDRG1	6.94406931E-3
ELF1	ZNF320	1.4254386E-2
POU3F4	AGO2	2.38734187E-3
VDR	NDUFS8	3.08186541E-3
SPIB	TBXA2R	5.72704866E-4
FOXI1	SGTA	4.60386187E-4
RXRA	ZNF776	2.39441112E-3
FOXO6	CTDSPL	8.87549732E-4
VENTX	PPP4R1	2.9211698E-2
BACH1	DYRK1A	6.06372248E-3
RFX4	ZSCAN1	3.60843508E-2
FOXC1	CAPZB	8.41419871E-4
POU6F1	ABHD10	2.32454712E-3
CUX1	LTBP1	1.08050929E-2
PLAG1	APOB	6.76144265E-4
MLX	CDHR4	7.69885896E-3
HOXA3	LMO3	1.33217993E-1
KLF16	CNNM3	4.66187706E-2
FOXP1	DDX43	5.76373122E-4
NR2F6	AHSP	1.15237961E-1
RAR	APOBEC3G	4.804094E-3
ZNF35	PROB1	5.77332276E-4
PPARA	ZNF225	5.67040288E-3
SOX21	MTMR2	1.52486364E-3
NFAT	DYNC1I2	2.19885802E-2
CEBPD	FAM76B	7.53942191E-3
MYEF2	MGARP	1.19064373E-3
BARHL1	TICAM2	1.16263794E-2
EGR4	SAMD10	8.53910117E-3
EGR1	PANK3	3.32101581E-2
POU3F1	PFN2	1.14931881E-3
TCF12	C1orf116	5.45783523E-3
RREB1	C15orf37	1.78268472E-2
SOX8	ITIH4	2.23766275E-3
EWSR1	TRANK1	6.88257807E-3
EGR	ZFPL1	1.63753969E-4
SOX7	TEP1	7.12750773E-3
STAT6	ATP6V0A2	1.5389229E-3
IRF2	FZD5	5.0649837E-4
KLF7	SNRPC	6.37942152E-2
FOXP1	RTKN2	3.84760315E-4
EGR1	APOBEC3D	1.13860659E-2
FOXJ2	BCL11A	1.81291096E-3
SOX15	GPR87	2.03703704E-2
NFY	CFP	3.38534266E-2
ZBTB7A	SMAD1	3.13710503E-3
TFAP2	NUP37	4.47257384E-3
EWSR1	AFM	2.07183497E-3
RARA	C17orf70	1.20303446E-3
NKX3-2	ZNF287	4.87191359E-3
GSX2	PIP5K1B	4.9866461E-3
ID4	CBY1	8.41143785E-4
STAT3	NUFIP2	4.10577767E-2
NFKB	NRARP	7.04552393E-2
HEY1	SOX15	1.97222889E-3
MZF1	SAMD4B	1.24913204E-3
ETS	OARD1	1.06343808E-2
MSX2	CASC10	7.39390297E-2
NFKB2	ZNF615	2.51995829E-4
PAX7	MAK	4.63044542E-4
NFE2	PCBP3	1.1858857E-3
PRRX2	NAV1	5.77579189E-3
SPZ1	CCDC113	4.78527641E-3
ZNF35	CDHR4	4.22468954E-4
HOXD11	MTRNR2L2	1.14078341E-3
KLF7	DNAAF1	7.96846391E-2
EGR1	HIST1H4C	4.70147553E-3
FOXL1	FOSL1	5.6489133E-4
TBP	GFPT2	2.75390494E-4
AP1	YEATS2	7.42789809E-4
ARX	C11orf70	5.10853524E-2
DLX5	SLC41A3	2.47548609E-3
NR2F2	ATG16L2	5.50889431E-3
RUNX3	KIAA0895L	5.08050939E-4
SOX17	C1orf85	1.22778418E-4
SP3	C9orf78	7.15720948E-2
PAX4	ANXA6	2.70881172E-4
REST	KRTAP4-11	7.22819967E-4
KLF16	WDFY2	5.1924728E-2
SREBF2	CC2D1B	4.5356561E-2
GSC	ZC3H11A	1.26076565E-3
TFE3	THRA	2.20894183E-3
ERF	ARID4B	3.19033042E-3
SOX4	SYCP2	1.09006007E-2
GATA	ALDH3A2	2.63400115E-3
ETV6	CLINT1	9.28160873E-2
GFI1	EFNA3	2.25755002E-2
EGR1	ACAD9	2.84974824E-2
HOXC10	HLA-DRB1	5.78286772E-4
FOX	PDE1B	3.47859862E-3
PAX4	AQP3	4.33960944E-4
HNF4A	SMTN	2.00483187E-3
SOX2	RNF43	7.60962809E-4
FOXO3	SMC1B	4.15316099E-2
HIF1A	BSG	2.10508311E-2
SOX4	LRRC24	2.48097838E-4
MYB	STX12	2.10343945E-3
ZEB1	KPNA6	1.00952306E-2
RUNX2	PPIL1	2.9657632E-3
HINFP	ATP1A3	1.25749914E-2
ZNF410	PTPRC	2.17975216E-4
CBX5	FAM20B	1.69696518E-3
TGIF2	VIPR1	1.48192832E-3
STAT3	ASF1B	5.4704444E-3
SIX1	AGR2	2.05333543E-3
E2F1	NOP14	9.12522112E-4
TFAP2A	DOHH	2.36713828E-3
TGIF2LX	ZSCAN18	1.02616081E-2
IKZF2	KIAA0141	7.3760829E-4
BARHL1	FAM78B	2.12818705E-4
IRX6	IMPACT	7.77817368E-3
FOXJ2	FGFR1	3.47007327E-3
IRF1	EIF2B4	5.65586299E-4
SOX4	SHE	4.17835399E-2
PPARA	KLHL17	4.84958494E-4
PITX3	ISYNA1	1.05820894E-3
CLOCK	NFATC2	1.26165428E-3
TFAP2C	C14orf119	7.9861886E-3
ZNF281	GEMIN7	3.39385003E-4
AR	SLC41A3	3.29968549E-3
NR2C2	ABCA12	1.62179522E-2
USF1	PFKFB2	4.63761022E-4
ZNF281	PRDM10	1.70196933E-2
NFKB	HID1	1.97019853E-3
HOXD10	ALDH8A1	1.55574762E-1
TFAP2C	SYNGR3	3.49158262E-3
PAX2	TUBE1	2.60391343E-2
MAFK	FAF1	2.21769632E-3
NKX2-2	EFNA2	3.22151013E-3
ETS1	NDUFAF3	5.37134025E-2
PROP1	PCDHB7	1.66110624E-3
ATF1	PRAM1	1.04638508E-2
KLF7	ARHGEF40	5.41536798E-2
STAT	USP40	6.73458432E-3
EWSR1	ABLIM1	1.52345502E-2
TCF12	FBXW9	6.76593352E-4
HOXA11	PROM2	1.96990424E-2
ZBTB14	MAN1A2	7.99282695E-3
KLF12	COPS6	6.50072445E-2
RFX1	FPR1	3.45269634E-2
NR1H	MIEF1	1.41242406E-3
IRF9	SUMO3	5.23771464E-4
FOX	ABCB9	6.25193215E-3
PAX4	SLC11A1	3.16964237E-2
RARA	KCNG1	9.46620494E-4
ZEB1	MCU	7.14130244E-4
VAX2	GSTO1	5.80109944E-2
ZNF35	B3GNT3	8.79058121E-4
ISL2	NOL11	2.52070594E-4
GTF2A	KIAA0922	3.15764853E-3
EP300	ENO2	3.37469445E-4
HIC1	GPS1	1.22078252E-4
MAFB	APOA1	2.29153066E-2
RREB1	MPC2	1.65985552E-2
ZNF35	CPN2	5.95585231E-3
HOXD1	NMRK1	2.89103747E-2
POU2F1	CCNB2	1.80271081E-3
TAL1	TMEM204	1.32904169E-3
EGR1	DVL2	4.51731507E-2
NR3C2	RAB40B	2.6260393E-4
MAFB	SLC25A23	1.26635972E-3
PKNOX2	TRAF2	5.61588673E-4
TFAP2	PPAPDC3	1.97382637E-4
LHX6	TGFBRAP1	3.51360732E-2
RXRA	PGPEP1L	1.82668356E-1
CREB3	ACAD9	8.54924474E-2
TCF7	SDCBP2	2.06793997E-2
IRF3	TICAM2	1.16263794E-2
REST	EIF4EBP1	7.58651733E-3
ETS1	TIMM13	2.6235675E-3
PRDM4	TGM1	5.895856E-2
RARG	MIEF2	1.72174361E-4
ESRRB	NTMT1	4.7900018E-3
PATZ1	CEACAM21	1.42906744E-2
PAX2	TRUB2	1.14810099E-1
ZNF281	TELO2	1.71730661E-4
MEF2A	MAFK	2.37066265E-3
HIC2	FAM129A	6.06735783E-3
NR4A2	TRIM41	2.74990793E-3
IRF3	CFB	4.55896554E-2
ELK1	CCDC8	7.63340198E-2
GATA6	COL6A3	4.43464496E-3
ZNF143	GOLGA4	5.32170147E-3
HOXD9	ELOVL6	2.38090749E-2
KLF12	SH3BP1	1.49981188E-3
ELF5	PDCD4	8.20574775E-3
DBX1	PLSCR1	8.07222517E-3
CACBP	AGO3	4.71395476E-4
HNF1	COL8A1	3.1430333E-3
NR3C1	CD58	4.21184641E-3
GCM1	DTX3L	1.27690334E-3
YY1	PLRG1	1.0791649E-2
NKX3-2	CLDN7	3.23847273E-3
POU	XBP1	1.13302592E-3
MESP1	BOP1	7.2113047E-5
MZF1	RAMP1	6.24054453E-4
TBX5	FAM53B	2.56417259E-2
DLX1	FAM206A	1.5385343E-2
ZNF143	ATG14	2.92603293E-2
KLF14	MAF1	9.65166616E-2
ATF3	AES	2.9379402E-2
NKX6-1	URGCP	3.12659712E-3
DLX3	MAPK12	2.73257211E-4
TFAP2C	MYO5C	1.13608727E-2
EGR	TNFAIP8L2	6.35005847E-3
TFAP2A	NAV1	1.59565098E-4
PAX4	CAB39L	8.06060209E-3
ELF1	ETS1	1.20671016E-1
TBP	ZNF573	8.85645475E-4
EWSR1	MARCH7	7.52265263E-3
NFYA	FABP9	2.25E-1
LMO2	PRKCSH	1.65838467E-3
FLI1	RNF222	5.60456668E-2
HNF4	PRSS12	5.23660348E-2
ZIC2	NLGN3	4.64376163E-2
FOXJ3	NUCB2	8.46586728E-4
EGR	SNRNP48	9.02209772E-3
GRHL1	ZNF564	4.51603733E-3
KLF16	MBD3	6.95278003E-2
GSC2	CYP8B1	8.125E-2
TFAP2B	SLC38A10	9.59193564E-3
EHF	ZNF703	4.5717874E-3
BACH2	UCK1	4.31774925E-3
RFX5	EIF1AD	1.95587211E-3
STAT6	NAA16	4.00183729E-4
GABPA	ZNF530	8.02169185E-2
POU	FBP1	1.96836882E-3
SPI1	CA4	4.73948921E-4
ZNF35	PRKAR2A	2.25292151E-4
SPI1	MACF1	1.06941044E-3
E2F1	LPL	2.06851426E-2
HOXD12	DERA	7.74468285E-3
RUNX3	GALNT3	2.34102027E-2
ZBTB14	ASB6	2.11614775E-3
ALX1	CEP19	7.40830825E-4
PROX1	CCDC130	6.9879269E-4
LHX9	PYGO1	2.95999706E-4
RUNX3	SUCO	9.44551263E-3
ZNF410	LIMCH1	6.79431155E-4
TBX5	VBP1	5.6944497E-4
SP8	ZNF350	1.55786649E-3
DOBOX5	MSLN	7.34547089E-2
SOX8	CD79A	2.69733046E-4
BSX	ARL2	3.39795991E-4
REST	MTX2	7.40232534E-3
ISL2	SUSD4	2.47621841E-4
LHX6	EBF4	5.17359404E-3
RREB1	ADCK3	1.29493958E-3
SCRT2	NONO	2.4886812E-2
RFX3	CCDC85B	1.37481326E-3
TCF21	PNKD	5.29338403E-3
TFAP2A	GLTP	1.29988316E-3
RHOXF1	FKBP14	4.63308733E-3
MSX1	TMEM150A	5.03563997E-4
AR	MYH10	1.11462315E-3
PATZ1	KLRG2	1.98370944E-3
RREB1	TNFRSF14	3.53765989E-3
OTX2	ELOVL6	5.23305708E-3
SRF	MCCC1	5.07439077E-4
FEV	TNRC6A	8.90669522E-2
TEAD3	CLK2	1.00150204E-3
DOBOX5	PARM1	9.3577558E-2
KLF16	FBXL20	4.79325864E-2
BACH2	TIPIN	1.03446991E-3
HNF1	SERTAD3	6.25725132E-4
FOXL1	EIF4G3	1.1071793E-2
HMGA1	IFI30	6.24905632E-4
SP1	PDE4D	3.05352318E-2
GTF2I	ZBTB25	2.50413007E-2
POU2F2	DIAPH1	7.82089055E-2
GABPA	GZF1	6.00230411E-2
FOXJ1	ZNF438	8.40141823E-3
ZNF589	TACC1	1.80842632E-2
STAT5A	LAP3	1.02469015E-1
NFE2L2	ITM2C	3.39472031E-2
TFAP2	LEFTY2	2.39024552E-2
GLI	XPO7	7.1156792E-4
PATZ1	SLC4A7	1.57680789E-2
E4F1	SACM1L	3.33189154E-2
FOXO1	GLIS3	1.89509244E-2
GATA	TNXB	1.57756656E-1
HOXC13	IRF2	1.18720079E-3
NFE2L2	MN1	5.32293102E-3
VDR	COL8A2	2.71885333E-4
ZIC3	PPP1R10	1.97640509E-4
MYCN	HMBS	7.84561363E-3
ZNF219	PSENEN	3.72401407E-3
WT1	CBX7	8.34061089E-4
ZNF423	KRTAP9-3	1.71812022E-3
EGR4	TMEM50A	9.36392E-4
DBX2	PCMTD1	9.5500511E-3
FOXA	C6orf99	1.96021116E-2
AP1	IFT20	1.52523618E-3
E2F2	FOXP1	6.83499607E-2
TBP	TTR	8.57142857E-2
E2F1	NUCB2	8.77352025E-3
TFAP2C	CAPZB	1.80218369E-3
IRF7	MPL	1.77339902E-1
ELF5	PWP2	3.4354607E-2
TFAP2C	MTCH1	1.03753016E-2
WT1	HDAC10	1.0521189E-3
ZNF281	IFI27	7.12851581E-3
LMX1A	ZNF365	2.93048946E-3
HOMEZ	PLA2G5	5.00620843E-3
ARX	CNOT4	1.09838229E-3
ELF1	ZNF571	6.28722204E-4
TBX15	GPR27	2.45838595E-3
HOXA11	CALR3	2.11937836E-3
POU3F3	TFAP4	5.1070376E-2
ZNF143	TCF3	1.74986165E-4
MYCN	ASPH	8.43030996E-3
ZIC2	CDK16	5.83966386E-3
MTF1	CDCA2	7.35683901E-3
HOXB9	LEPREL4	6.37464197E-4
SOX30	EIF4EBP2	1.00639178E-2
RUNX2	THUMPD2	3.46556668E-3
NR3C1	MKS1	1.11109518E-3
ZBTB14	ACSL6	1.85139429E-3
KLF4	PUS10	1.8413762E-2
RARG	CMYA5	3.35556531E-3
ETS	TGFB2	5.43787448E-3
EGR4	TRIP10	2.93133976E-2
SP8	MLC1	3.35011458E-4
RORA	RASSF4	2.1211272E-2
FOXJ3	KIR2DL3	2.91085507E-2
FOXO4	LRP1	1.99045232E-2
FOXO3	USP30	8.58503572E-3
NR2F1	PDE8A	1.70224566E-3
NFE2L1	GLUL	2.64673244E-3
MAFF	PREB	1.16639959E-3
CACBP	ECH1	3.04934073E-3
FOXG1	MAP1LC3A	8.42520821E-3
TFAP2C	SECTM1	1.04847776E-2
STAT1	YIPF2	7.94982149E-3
CDX	MTPN	6.22867037E-4
NR3C1	ARHGAP31	3.01676058E-4
TCF7L2	FOXRED2	1.58587447E-2
HSF1	MAPK10	3.3604336E-2
POU2F1	RNF144A	1.90992946E-2
HOXC12	C19orf57	5.52063517E-3
CREB3L2	TMOD1	1.73793519E-2
POU3F1	CD163	1.40673021E-1
LHX1	LAMA3	1.16959749E-2
SP1	SCN9A	6.36800912E-2
CEBP	ADAM10	8.67651703E-3
FOXA	CASP2	2.60748582E-3
HNF4	WIPF2	3.47606533E-3
RUNX1	MOB3A	1.48779382E-2
NR2F6	OSBPL1A	3.27803118E-2
DLX1	RBFOX2	4.29933969E-2
MYC	ATPAF1	7.17197818E-4
BPTF	SAC3D1	1.3357563E-4
KLF16	TNNI1	9.52995832E-3
FOXO3	KIAA0195	5.07441418E-4
NFE2L2	ITIH4	2.15081693E-3
GABPA	RAB11A	7.13105435E-2
NKX2-6	MAP3K12	1.2445576E-3
FOXO3	DTWD2	3.65677675E-4
PATZ1	EGLN3	1.70940156E-2
POU5F1	SLC25A15	1.05357476E-3
SIX3	TLE2	9.95553729E-4
AR	FRA10AC1	5.16683457E-4
ARID3A	MSMB	3.93630346E-2
RXRA	PPP1R7	9.17448117E-3
ZNF75A	CBX5	1.10365198E-3
YY1	NLRP3	1.03654832E-2
TBP	BCOR	1.8226888E-3
EWSR1	RASSF6	1.92560713E-3
LHX3	SASS6	1.98686624E-3
HF1H3B	LY75	8.48105417E-3
ZNF281	SERPINF1	2.35189093E-3
HOXD11	CD97	1.83347511E-2
SOX14	STX10	1.85028679E-3
GATA5	BDKRB2	7.0610989E-3
ETV7	WDR73	1.47760403E-2
SPZ1	IL1RN	2.3007775E-4
CREB3	WSB1	3.45156034E-2
RUNX2	TNRC18	5.5796598E-4
TCF3	PARD6G	5.59074529E-4
FOXL1	RAC2	1.07070941E-3
POU6F2	ZBTB46	3.15041815E-3
ZNF740	CTC1	5.32053615E-4
FOXA	GZF1	2.98772615E-3
FOXF2	KLF16	8.78414927E-5
NANOG	KRT6B	2.31650949E-3
POU2F2	UBE2N	1.65195332E-3
IRF1	RALBP1	2.45509397E-4
HIC1	PLA2G7	1.17342347E-2
ZNF410	ART3	3.43249428E-2
FOXO6	ASB4	2.34717128E-2
FOXQ1	CYSLTR1	1.07722815E-2
TEAD4	MYL12A	4.34454888E-2
SPZ1	SENP6	5.75807594E-3
FLI1	OPLAH	1.20922461E-3
NFIC	AL807752.1	3.27875283E-4
FOXI1	SAFB2	1.77059288E-4
FOXJ2	DPH5	5.16322805E-4
RFX2	RABL2A	5.7782393E-2
ATF4	RNASEH2A	2.52128171E-4
MEOX1	CCDC66	7.08272218E-3
IRF9	ELL	1.01600699E-3
KLF12	PTH1R	1.98391667E-2
HOXA11	UBR1	3.90503712E-2
MYF6	TRMT12	1.10275235E-2
RREB1	CALY	3.93765381E-3
PGR	UAP1L1	5.46621785E-4
PPARG	DOLPP1	3.89854443E-4
CREB1	BLOC1S3	2.98661339E-3
SP3	MMS19	3.96551382E-2
FOXA2	TRAK1	2.44885479E-2
SEF1	ECHDC2	1.22999495E-3
EN1	FAM49B	4.27086071E-3
ZIC3	PAIP1	8.0543761E-2
PBX1	LPPR4	5.7045455E-4
GLIS3	ISG20L2	4.91191467E-3
NFE2L1	CRTC2	1.46952472E-4
DLX6	INADL	9.79654726E-2
HF1H3B	RRP1	4.81778252E-4
MZF1	MAPKAP1	1.46327213E-3
RFX5	SEMA4A	1.26445952E-1
BPTF	PSMB10	1.26272968E-3
NR1H4	SERPINB3	4.46871897E-3
TEAD4	PSMD1	1.44417829E-3
SPDEF	SHKBP1	6.7766611E-2
FOXJ1	ANGPT2	3.0372603E-3
NFIC	ATP5G1	2.61390568E-4
TEAD3	BMP3	2.16953277E-4
SP1	DNMT1	7.21480667E-2
EWSR1	DRG1	2.06820777E-3
HOXD13	PCOLCE2	1.27012803E-2
PATZ1	ZFAND3	1.99061637E-2
ESRRG	AURKAIP1	2.97128439E-3
BARX1	APP	3.40290995E-3
MYF6	VASN	3.58387582E-3
FOXG1	SZRD1	9.14901617E-3
ZNF143	ZC3H11A	2.19437054E-3
ELK1	POLDIP3	7.22085773E-2
TBX1	STX12	1.29752395E-3
HOXA3	ALDH16A1	5.58759569E-2
JDP2	TMEM178A	1.15773775E-3
ESRRG	PEX16	2.43865739E-4
RFX3	DYRK1B	1.10436942E-1
ELF2	ASPN	1.14329213E-3
POU2F1	PEX1	3.77365156E-3
MYEF2	STRN4	1.09112094E-2
GBX2	HUWE1	5.543009E-2
NR2F1	ZNF512B	8.84600239E-3
ETS	TAB2	5.90623351E-3
POU5F1B	MTF2	2.06398814E-4
ZFX	COX7A1	3.07692308E-2
NFIC	PRPF3	1.64182777E-2
SRY	CYTH1	2.89381194E-3
SPI1	ITFG2	4.53530227E-4
GATA4	METTL10	2.33870952E-3
ZIC2	ECT2L	1.55913978E-2
NKX2-1	NUB1	5.34097318E-4
POU4F2	NUP62	3.47778387E-4
PAX5	C5orf63	7.81109175E-3
RARB	RILPL1	8.78452035E-4
ETV7	UNG	1.03161035E-3
ESR1	LRP6	9.34596977E-3
TCF7	EPS15L1	2.71795458E-2
ZNF219	HPSE	9.50162546E-3
PAX4	ZKSCAN5	2.22547716E-4
NFKB1	P4HB	1.55239171E-3
RUNX1	DUSP6	5.15739121E-4
BRCA1	LPIN2	6.02258315E-3
TBX1	KRTAP3-3	1.66666667E-1
RBPJ	MIER2	1.69620313E-4
MYF6	TICAM1	7.80715284E-3
ATF3	DDX24	8.11949143E-3
RORA	HIST3H3	4.06095129E-2
USF	SEC23IP	2.39242824E-4
GABP	FHDC1	8.79324309E-3
PAX6	OFD1	6.5190174E-3
SP1	GJA4	1.15635998E-1
RREB1	CXCL14	4.01074454E-4
SP1	STARD9	8.79465992E-2
HF1H3B	CDK12	3.29877233E-2
TP53	FOXF2	4.6694041E-4
FOXA	XRCC5	5.89291653E-4
GBX2	SELENBP1	5.59078969E-3
POU2F1	QPCTL	1.9598582E-2
FOXP1	PCSK6	1.92992009E-3
POU5F1B	PCSK4	7.79497514E-3
HOXA10	KCTD1	4.53356015E-2
PPARA	ATP2B1	4.77059504E-2
GABP	L3MBTL1	8.4788317E-3
IKZF3	PDAP1	1.98029867E-2
SMAD3	HS3ST1	7.22476834E-3
SOX2	NFYB	4.84124343E-3
HOXA4	TOMM5	1.0880655E-3
LEF1	MLXIP	6.81385042E-4
ELK3	ENO3	2.90335225E-2
ASCL2	TACC3	6.42451654E-3
HINFP	DUSP28	1.51438725E-2
GLIS2	HRC	1.29133329E-2
FOXL1	HIST1H1C	1.58069521E-3
ZNF219	CBS	2.37269952E-3
HOXC11	CALD1	9.33814448E-3
POU2F3	NQO1	2.49546106E-3
ASCL2	PDE4DIP	5.40108947E-3
MSX2	DCAKD	2.48277916E-3
NR1H4	NEK10	8.49343458E-3
TFAP2A	CABP4	2.23436436E-2
KLF12	MAST3	3.90566305E-2
ETS1	SEPT4	3.71967002E-3
NR2F6	ZMYND15	7.69271889E-3
AP1	GABPB1	5.06596306E-2
ESR1	CDKN2AIP	1.44305574E-3
KLF13	KCTD11	5.29381953E-4
NKX6-2	PJA2	2.24482759E-3
EBF1	C12orf39	1.53262985E-2
KLF12	HFE	1.31172332E-3
MAX	PPAT	1.19276991E-2
WT1	LRRC45	1.77246905E-3
CTCF	VPS13D	9.5421038E-2
SOX10	TLE4	1.37846994E-2
SP1	SLC39A13	1.26945434E-2
FLI1	CLIC4	1.15369128E-2
STAT6	HDGFRP2	2.67762578E-3
ESRRG	SNX12	6.76142662E-3
FOXQ1	MOK	3.11644466E-3
PAX	TM2D3	1.58129323E-3
FOXJ3	SNAPC3	4.75091357E-3
NR2C2	MAP3K11	8.76455029E-3
CUX1	HK2	2.09812712E-2
NR2C2	METTL21A	1.4110604E-3
BARHL2	TRAF3IP2	6.65190377E-2
SP4	RSPRY1	6.04582331E-2
PLAG1	RETSAT	1.17257168E-3
FOXC2	FAM114A1	3.57494316E-2
EWSR1	BCL11B	1.28778653E-2
HDX	L3MBTL2	1.06248951E-3
GATA1	NDC1	6.13265045E-3
PAX4	GCDH	2.34695612E-3
CREB5	PKNOX1	5.73958402E-4
INSM1	RTBDN	2.3328289E-4
FLI1	CCL2	2.57828891E-2
AP1	ACBD4	5.00832293E-3
NFE2L2	GTF3C6	5.38373469E-2
HNF1A	VTN	4.29758892E-2
SCRT2	KAT5	3.98794048E-3
SOX17	ANGPT1	2.04699878E-2
ZBTB18	CTSB	2.51530437E-2
GLI	NCL	8.00840823E-4
ESR2	PLEKHG5	2.52455861E-3
ARNT	CUL4A	2.33711381E-2
EBOX	SNX15	2.76900792E-4
HOXC10	MAML2	3.00135591E-2
IRF7	UBD	1.93459236E-2
PRDM1	GTPBP3	7.11162162E-4
GLIS2	FHOD1	1.47983653E-4
RXRA	GCDH	5.8714088E-2
TGIF2	GSTZ1	2.29855244E-4
NR1H4	PSEN2	8.3345529E-3
POU4F3	CDKN2A	1.3983654E-3
RARA	DLAT	9.52638974E-3
MAX	PCSK4	1.29922765E-3
HF1H3B	MTSS1	4.40785773E-3
SP1	ABI2	9.42460602E-2
FOXJ2	DPYSL3	1.07826002E-2
TCF3	ZCCHC7	1.02475039E-2
GTF2I	ITSN2	1.91189186E-2
SP4	LANCL1	7.94122333E-2
EBF1	EEF1G	1.92277227E-3
VDR	PROSER1	7.49391216E-3
ZIC3	IGFLR1	4.65452426E-4
MEF2D	ARHGAP44	1.07395539E-2
FEV	C11orf71	1.17850907E-3
ZNF740	PLCD4	2.97762073E-2
DUX4	NIT1	5.59554288E-3
POU5F1	GIPC3	3.99801775E-3
MYEF2	SNRPB2	1.31595438E-3
KLF12	SMCO1	1.51096009E-2
MAFB	KLRG1	1.07950147E-3
TBP	KIAA1614	3.39195499E-3
CREB1	GJA3	3.35793031E-3
YY1	EID2	1.20354306E-3
SCRT1	CCR1	2.19590192E-3
VSX2	NFX1	8.94972868E-3
ZNF35	MAPK1IP1L	5.14206761E-4
NFE2	CXCL5	3.56755882E-4
SPI1	ZBTB48	2.00242418E-3
MYEF2	XRCC4	2.58973187E-3
POU2F1	GATAD1	2.20943983E-3
PITX3	GHDC	3.94616487E-4
CACBP	USPL1	1.37326877E-2
TEAD3	GMPR	8.00641559E-4
FOXP1	ORAI1	1.561142E-4
MEIS1	CELF1	1.69395128E-2
ALX4	SLC5A1	1E-1
IRF	ITPRIP	1.00094334E-2
BPTF	TLR1	1.19010481E-2
ELF1	RTN2	9.01466403E-3
DMRTA1	XAF1	8.28406821E-4
MEF2D	RYR1	3.60893614E-4
ZNF35	SUCLA2	2.26441166E-3
ELF1	C3orf30	5.82659358E-3
SOX2	MYOC	4.53778871E-3
CDX2	SORBS1	3.37848332E-2
ELF3	LYPLA2	5.79545454E-2
FOXC2	PRNP	5.39238951E-3
ETS1	CAMKK2	3.40500599E-3
FOXG1	TPD52	5.46003718E-2
ZEB1	SF3A2	1.958764E-4
FOXQ1	MRPL10	9.26340697E-4
MAFB	SMPD3	5.71481972E-4
ETS1	KXD1	5.34931852E-3
SPIB	KIAA0247	1.35613509E-2
SPZ1	KRT6B	3.5538155E-4
FOX	SVIL	1.11969673E-2
ZNF219	MMP23B	1.64957884E-2
RHOXF2	SFT2D1	2.5324842E-3
THRB	FAM32A	1.02128267E-3
TAL1	NQO1	6.22201623E-3
AR	MYO7A	5.08589341E-2
SP4	MFN1	6.24247538E-2
TFE3	UBAP2L	8.19024416E-2
ELK1	HAX1	1.19842406E-2
ZNF423	H2AFX	8.2171073E-3
SP1	MRP63	5.31325844E-2
TAL1	GSKIP	2.67100117E-3
RUNX3	ALDH1A3	2.79634839E-3
FOXK1	WDR65	4.97783309E-3
PAX4	TCERG1	4.93262238E-4
ONECUT1	NAALADL2	1.26598212E-3
SPI1	EXOC5	2.87108058E-2
SPI1	CDKN2A	2.17095484E-2
AHR	DECR2	2.96033219E-4
CACBP	TSACC	8.7550874E-4
SPIC	FOXM1	8.08786085E-4
RARB	NOSIP	2.08727928E-2
YY1	TMEM141	4.76679737E-4
RUNX1	RPS27	1.67477748E-4
SEF1	ZNF347	4.72396329E-4
AP3	NBPF3	1.59743001E-4
HOXC10	ZNF239	9.40165539E-3
PLAG1	CTNNAL1	9.83944675E-3
MEIS2	SPATS2L	6.92022525E-3
TFAP2A	NPC2	1.91915003E-3
E2F4	POLD3	4.61657691E-2
JDP2	HIST1H4F	5.18144286E-4
DMBX1	TIMMDC1	1.7327638E-3
RUNX3	ATP2B4	1.27315152E-2
RFX3	RBM39	7.66966672E-4
ELK1	SERP1	8.5638146E-2
KLF4	TBC1D14	5.15765682E-2
FOXL1	DUSP16	2.71964019E-2
EGR1	IFI30	3.87878133E-3
NRL	FHDC1	1.45063722E-2
RXRA	NR2C1	6.31243841E-2
SP3	DERA	5.42127798E-2
ZNF143	ABCC10	8.93461347E-3
ZNF143	GEMIN4	1.56631388E-2
KLF4	SEPT8	2.25711111E-3
GATA3	KLK5	5.07743083E-3
HOXC12	HAND2	8.63272303E-2
SOX2	MAMDC2	5.06240733E-4
KLF13	CKLF-CMTM1	5.59497112E-4
POU2F3	CCDC117	8.69187453E-4
SOX21	PLA2G6	9.41576861E-3
MYOD1	KCNAB2	2.69023629E-2
FOXO4	DPH3	1.87022617E-3
SPIB	HIF1A	4.5050763E-4
IRF5	POPDC3	6.10287829E-4
GSC2	CTU1	2.20354588E-4
EWSR1	RNASET2	1.03931782E-3
RARG	BASP1	4.09022339E-4
TFAP2A	SATB1	1.03144963E-2
MEF2A	ATP9B	2.12715086E-3
CEBPB	RSL1D1	2.36050512E-4
SOX10	REL	2.10107446E-4
NFIC	PLCB2	1.45085219E-3
KLF12	ROM1	9.10698E-3
PKNOX1	MGARP	1.14531779E-3
NFY	CCDC61	2.68869554E-2
MYC	NSUN4	4.44691879E-3
ZNF281	LRFN5	5.15548894E-2
RXRG	ALYREF	1.07916582E-3
TEAD1	ACVR1B	2.58721379E-3
ETV3	FKBP2	9.95423588E-2
IRF2	SAMD9L	8.17292377E-3
TAL1	CAPN1	2.5408555E-3
MYB	CSTB	4.83591224E-3
PAX	ZC3H7B	9.03207841E-3
FOXO3	PFKL	1.24888492E-2
ESR1	DCTN6	2.59925084E-2
TEAD1	ZNF740	7.88736253E-3
BACH2	MLEC	1.86544666E-3
ZNF628	CACNA1C	1.87267183E-3
GABPA	BLOC1S4	2.03284551E-2
CREB3L2	COG7	3.79318311E-3
RFX1	OAZ1	3.51679354E-3
TP53	EID2	3.86016102E-4
ZIC3	IRF7	3.5354726E-4
SOX9	CERS5	2.27188004E-4
GATA4	TMEM109	6.57515983E-3
SMAD4	ABCA2	5.78675226E-4
RREB1	DAZAP2	5.03797231E-3
HOXA13	HLA-DQB1	1.39676491E-3
ZNF281	NPY	9.87857584E-3
MYB	SAMD9	2.94585238E-4
VDR	URM1	5.05017628E-4
CEBPA	RNF135	5.29547404E-3
MEIS1	FASTK	6.72649966E-4
SOX8	DYNC1H1	1.79553461E-3
HNF1B	TSPAN4	2.5407553E-3
HNF1B	CD180	1.49425605E-3
NR3C1	FAM105B	7.14877529E-4
ZIC3	SLC2A10	8.45633883E-3
POU2F1	GPR183	2.99617969E-2
ZNF35	USP45	3.16834011E-3
FOXO3	IL8	3.03043294E-3
HF1H3B	PRELID1	4.63225413E-3
NR3C1	ETS2	3.59612931E-3
ZNF35	SPECC1	4.24128844E-2
SOX9	ABCA2	1.88343687E-3
POU5F1	DKC1	8.69794332E-3
ETS2	ATP5D	5.55483058E-4
SOX8	BMPR1B	2.35535074E-2
EOMES	GLTSCR2	7.49350872E-4
NFAT5	CRK	5.47317246E-3
ETS2	TATDN1	9.00755844E-3
GCM1	MYBPH	2.85682164E-3
NKX2-5	ZC3H7B	2.65905526E-4
IKZF2	SSTR1	8.28973016E-3
NHLH1	KLK7	4.6389501E-4
TFAP2	EGR3	8.85140188E-3
ZNF740	DUSP28	1.912076E-3
CPEB1	EPHB2	2.87136084E-2
PITX3	DUSP6	3.53675689E-2
EGR4	C19orf35	4.92193716E-3
ATF2	POT1	7.47737828E-2
HOXD13	BATF2	2.52942503E-4
MYEF2	FAM159B	3.71900826E-2
ZNF35	RAP1GAP	4.69204676E-4
SOX2	MYO1G	3.10428464E-4
MAFF	ACAP3	9.92329621E-3
POU2F1	H2AFZ	6.21818022E-3
YY1	TNFSF12-TNFSF13	2.20953306E-4
EGR2	MAST4	8.71670703E-3
TEAD4	IGSF8	2.46665634E-3
NKX2-5	CLASRP	5.75602764E-4
ITGB2	FBXO46	6.2641831E-4
TFAP2C	GUK1	3.17514998E-4
TP53	IGBP1	8.0706179E-3
ZNF524	SSSCA1	2.62859835E-4
KLF7	TUBA1C	4.34306155E-2
ARX	ATXN2	1.4576212E-3
FOXO4	EFR3B	3.07170218E-3
GCM1	TUSC2	4.572286E-3
SOX21	FCN3	7.7621285E-4
MEF2B	NGRN	4.87046215E-3
ZIC3	CEP104	5.41369829E-4
TFAP2B	ULK1	3.933307E-3
NR3C1	GGA3	3.06296858E-4
SPZ1	CRLF1	1.23739153E-3
TGIF1	G6PC	3.369087E-2
VENTX	FAM86A	3.06620141E-3
GLIS3	AHNAK	9.8846776E-3
CREB5	FAIM3	6.12557145E-2
DBX2	GTF3C3	1.79446914E-3
GSC2	KLK10	7.34274186E-4
CLOCK	EDA2R	3.62208362E-3
TFAP2C	KREMEN2	1.56479536E-2
ETV3	NAPRT1	9.18812945E-4
SOX17	B3GNT4	8.47028563E-4
FLI1	NUP54	1.93308432E-2
NKX2-3	SLC3A2	1.45978966E-2
MLX	MRPL24	2.71836312E-3
POU3F2	CTNNA3	6.96615563E-3
ZNF219	THTPA	2.12431225E-2
HDX	NDUFB10	1.9201033E-3
PRRX2	NSL1	2.53608899E-3
FOXC2	POLR3C	5.44157637E-3
TFEC	CALM1	1.40001995E-2
ATF4	VMAC	9.33892455E-4
PHOX2B	CYP2C8	1.14530859E-3
TBX1	CRTC3	7.79472506E-4
NR4A2	SEPHS2	4.53249259E-2
IRX5	EFCAB2	7.49446185E-3
MEF2D	PTGIS	4.29174659E-3
HNF4	ADAP2	3.73652695E-2
CEBPB	AMMECR1	1.04624249E-3
ELF5	APOBEC3B	9.83321607E-3
ZNF281	LRRC14	5.49280892E-3
ZNF628	PSMC3IP	2.1714578E-4
GSX1	MR1	2.86974048E-2
ZIC3	PTCHD2	2.19652188E-4
SPDEF	LIMD2	1.17060918E-4
HOXD13	ERAL1	1.33116034E-2
VAX2	SH3PXD2A	4.01930283E-3
ETV7	NFKB1	6.29197641E-2
TFAP2A	KLK1	1.29049684E-1
SOX14	MOCS1	3.1583297E-3
ZNF232	MMP15	1.34624612E-3
DLX5	NDUFS7	2.71148585E-3
HSF1	ZSCAN12	6.00357793E-4
IRF	MYOF	6.89960917E-2
NFAT5	XBP1	8.67596677E-3
NFIB	ANPEP	2.31128593E-3
RXRB	PPOX	2.84577597E-3
ESRRG	HSD17B8	5.45428968E-2
PATZ1	MEX3D	3.55220797E-4
WT1	KCNN4	5.96239496E-3
ATF4	CCDC47	1.62398205E-3
ESR1	DUSP16	1.87860877E-3
FOXO6	KLF12	8.02387775E-3
PLAGL1	PCNXL3	8.24759278E-5
SOX10	FOSL1	1.46780984E-4
EGR4	ASNS	1.23382576E-4
DMRTC2	CD33	4.63374416E-3
PATZ1	C19orf43	4.81939631E-3
SP1	TAF10	4.7320478E-2
KLF16	VWA7	2.32362822E-3
HEY1	KLF11	4.13030819E-2
TFAP4	SOCS1	1.84064003E-4
CREB3L2	PIK3R3	5.29162943E-3
NR1H4	DLGAP5	1.63320668E-2
NR5A1	CA2	4.02849495E-2
FOXO3	SRSF9	1.53910702E-3
RARB	ISLR	3.82435667E-2
NFAT	ELF5	7.35449735E-2
NFAT	PPIL4	2.52955212E-2
EMX2	IMPG2	2.0877193E-1
TAL1	LHPP	3.14414515E-3
SOX1	EXOC7	1.26097714E-3
ZNF410	DDX21	1.1249734E-3
ARNT	WTIP	2.30821187E-3
NFKB1	ACBD4	5.92235084E-3
FOXP1	SLC22A1	2.8354117E-3
ZIC3	RAPSN	1.09851885E-3
PAX4	MZF1	1.59176532E-2
VDR	CRY1	9.41176471E-3
NFE2L1	SLC19A3	3.5047503E-3
SP3	SELM	6.35228562E-2
SPIC	TBCK	7.09532078E-3
ESRRB	GBAS	4.99974707E-2
SOX2	ELAC2	2.00955163E-2
TBX4	GADD45GIP1	2.33699172E-2
FOXA1	MLIP	6.20223398E-2
FOXK1	TMEM179B	5.74846356E-4
TFAP2	TMEM51	4.90210598E-3
ESRRA	PSMA6	4.5613534E-3
SPI1	TNFRSF1A	1.25052391E-3
FOXB1	RICTOR	4.30873685E-2
POU1F1	DBT	1.40587906E-2
RFX3	GALNT2	7.61244104E-2
USF	MTSS1L	5.78046093E-2
EP300	TMEM107	2.18157572E-4
TCF7L2	FNIP2	1.15989442E-2
RARA	AZI1	8.6996352E-4
TEAD1	MARCH9	1.39634042E-2
FOXJ2	C17orf103	1.55960401E-2
MAFK	ADAMTSL2	1.32327703E-3
HES1	TEAD3	6.01576893E-3
HSF1	CENPO	6.2435339E-3
MYOD1	ABHD17A	4.35895814E-3
BCL6B	MARCH5	2.73957298E-2
HOXD8	KIAA0513	3.61409245E-3
EGR	TMEM26	2.78338945E-2
MYEF2	LZIC	3.15919878E-2
TFCP2	ZFP3	4.04175406E-4
KLF14	CCT2	6.29811419E-2
ETS1	SIX5	3.66881296E-3
SOX9	C1orf53	1.00138726E-2
NKX2-5	HGS	3.08401159E-4
HOXA11	SLC25A20	6.33715833E-4
NR6A1	C8orf48	1.34135499E-2
TEAD4	FASTK	1.85820609E-3
FOXJ2	STIM1	3.22863934E-4
SOX14	C9orf3	3.25783573E-3
ELF3	C5orf38	1.43116439E-2
KLF16	RFC2	4.71820934E-2
MTF1	CTF1	1.10750595E-2
TP53	FBXO34	9.31705739E-3
HF1H3B	ABHD2	5.9158467E-3
TFAP2	N4BP3	9.65357718E-3
ZIC1	MIB2	2.42146981E-4
DRGX	PCDHB14	1.04235938E-3
HOXB9	KRTAP4-11	1.02540227E-3
NR2E1	GNA11	8.36066548E-3
HMX2	ACTR8	4.72480193E-3
MAFB	ZNF256	9.94731235E-3
MEIS2	TAOK1	3.38237969E-3
NR2E1	RANBP2	1.82622469E-4
MAF	UBTD1	1.68971764E-2
FOXJ1	LRRC48	4.58970348E-2
PLAG1	MAP3K12	4.55181943E-3
NKX6-2	CCDC85B	1.03386311E-3
GLI2	TPPP3	1.19181676E-3
EMX1	SCGB3A1	8.77332625E-4
NR2E1	CTSL	6.48885945E-4
MAFK	FBXO40	6.78991597E-1
RUNX	ANKRD52	3.51172463E-4
TCF7	SYTL2	1.24197809E-3
GSX1	DKFZP779L1853	2.29591837E-2
ETV3	ZNF215	3.98408758E-3
FLI1	ZNF850	1.70490281E-2
MSX2	CEP135	4.8195291E-2
HOXA9	NDUFC1	2.50196046E-3
PAX4	C1orf170	7.625E-2
FOXD1	COA7	3.62191401E-3
AFP1	PTRH1	4.94721409E-3
ARNT	PSMG3	4.79349991E-3
SP4	MAP1A	2.29370597E-1
HOXD13	BTD	7.59636259E-4
KLF7	MGRN1	1.70670251E-3
MAFG	CACFD1	3.77784369E-4
IRF2	IKZF2	1.90976073E-2
FOXO4	RPUSD3	3.00978861E-4
FOXQ1	METTL7A	2.07607676E-4
IRF7	FGFBP1	3.42859292E-3
REL	ACSL1	2.23066241E-4
RFX3	FPR3	1.58801575E-2
SP4	SCD5	4.60307858E-2
SOX10	METTL7A	2.26164787E-4
RFX3	DHX32	1.01677131E-1
HOXD11	CD163	3.07423946E-4
HIC1	PLEKHJ1	1.02106133E-3
CEBP	ASB10	3.5197013E-3
IRF	JAK3	4.4779789E-4
CPEB1	SLC26A7	4.49122807E-2
NFIC	MAP1B	5.02171798E-2
HMGA1	CYP1B1	3.51076068E-4
SEF1	ADARB1	6.54507621E-3
ETS2	SKA2	2.0495758E-3
VDR	BAZ1A	2.41877934E-4
HSF1	APOA2	2.87639973E-3
EOMES	ADAT1	6.65857465E-3
HAND1	FBP1	1.12478218E-3
MYF6	FCHSD2	7.75129486E-2
MEF2D	PIK3CD	2.82179976E-3
FOXJ3	CHAF1B	6.90874473E-3
AP1	HP1BP3	6.61117979E-3
POU6F2	TNFSF10	1.49783955E-3
FEV	NFATC1	1.87592386E-3
LHX8	THNSL2	3.87219113E-3
REST	ASB2	1.93801684E-1
PAX	PDP1	2.41481948E-3
POU5F1	DLST	3.35800049E-3
ZNF691	STX2	1.23215116E-3
SPIB	ZNF473	7.22543352E-3
AR	KCNIP1	5.01259084E-4
POU1F1	CSTB	3.87609622E-4
TFAP2A	SLX4	4.87182912E-4
NR2C2	PALM	1.30062413E-3
TFAP4	ZC3H13	3.54404743E-2
ERG	PABPC4	2.09262027E-3
FOXO3	AMPD3	3.76723098E-2
E2F4	DHX37	1.73389348E-2
TCF7L2	BLM	1.49182162E-3
ETV6	NPAT	5.87040304E-2
IRF	HLA-DQA1	5.01678207E-3
EGR	ZNF581	1.97829325E-3
GATA1	GAR1	5.91305641E-4
ITGB2	GPS1	1.43666977E-3
ID4	NACC1	9.71106154E-4
SOX8	ZNF226	3.13834716E-4
REL	COL20A1	8.29201001E-4
ESR1	OCIAD2	1.60505683E-2
FOXP3	MCF2L	5.94642483E-2
LEF1	ALDH1A2	4.22170226E-2
SOX11	AP2B1	1.11438918E-2
SOX2	GLTSCR1	9.26762535E-3
ESR1	NPAS1	5.45436816E-2
SP8	RANBP10	3.55801398E-4
EMX1	SLC2A12	1.12151268E-2
HIC1	LILRA4	2.17869736E-3
FOXD3	SYPL2	4.4225491E-3
IRF	IDH3A	8.23555273E-3
EWSR1	CLDN22	1.03067054E-2
AFP1	RAB1B	8.39059597E-4
CACBP	LACE1	3.29963959E-4
SOX1	RFC1	1.04268444E-4
ZNF35	TMEM63B	1.39750938E-3
MZF1	PITPNA	1.35715806E-3
HSF1	RHBDF2	9.32726197E-4
KLF7	PYGO2	5.56087296E-3
ETS1	SHARPIN	6.94338428E-3
SRF	NSMCE2	3.63223393E-3
MYCN	SRM	3.81197861E-3
BARHL2	LRRC70	1.21223541E-2
ZNF35	CENPF	6.92463275E-3
FOXJ2	ZNF839	2.02697968E-2
PATZ1	DAZAP1	5.22119136E-3
POU2F1	PDE4DIP	9.57841964E-3
ZNF628	MXD1	6.07268617E-3
PGR	ATP5J	8.47184197E-3
TFAP2	IL6R	1.35086135E-4
PPARG	GGPS1	1.29706142E-3
SP1	TCF7L2	9.22001934E-2
GSC	MTR	9.86436497E-3
ZNF652	RAD23A	6.39447519E-3
SP3	PEX3	6.05105721E-2
ONECUT2	MPZL3	1.86248506E-3
TFAP2C	DPH2	2.27501563E-4
THRA	GLRB	3.4678123E-2
PGR	ARID3B	8.25940035E-3
WT1	PEX11B	3.44575096E-3
DOBOX5	LEMD2	2.46648957E-2
IRF1	ZMYND12	9.86875302E-3
MTF1	FKBP14	4.63308733E-3
TEAD1	ANKS3	8.17914714E-3
UNCX	IFI27L2	8.92316881E-3
ELF3	ANKRD42	6.34041781E-2
FOXJ3	KRTAP3-3	1.11111111E-1
MEIS2	MICU2	1.11694647E-2
PPARG	EIF2B2	2.28013575E-4
E2F1	NREP	6.8373952E-3
HES1	INSIG1	2.27408362E-3
FOXG1	APBB2	4.34777663E-4
HF1H3B	COL4A1	9.46952631E-3
RARG	CD36	7.91666667E-2
SPI1	HARS	3.19842369E-4
POU1F1	ACSL3	1.91738148E-2
TEAD3	GPATCH4	9.17168229E-3
RFX1	CACNA2D3	1.11595466E-1
ZBTB6	CDYL2	1.40570424E-3
ERG	PPM1G	1.04603933E-3
TP53	PNMA1	8.77637131E-3
LEF1	BAIAP2	2.80947569E-3
TBP	SMAD4	8.35921914E-3
CTCF	TMED8	1.99838292E-3
HOXA4	PYGO1	3.95516848E-4
IRF8	MRPS18B	3.01363922E-3
HOXC13	DERL1	1.55697462E-3
AR	ADCY10	4.68904251E-2
ESRRA	LAD1	1.28166107E-3
GLIS3	CMTM5	1.07191983E-2
SP1	TDRD3	9.53978865E-3
ZNF143	VKORC1	5.14617775E-2
NR2F1	TOMM20	3.82508663E-3
PATZ1	WDR76	1.45094696E-3
ZNF219	SWI5	8.16638601E-3
ZSCAN16	PSEN1	4.08876314E-4
EGR1	PLEKHO2	2.8783485E-3
GATA	BCAS4	3.98894243E-2
GATA3	SUDS3	4.70940281E-2
EP300	DGKA	7.90806994E-3
GSX1	RAB23	5.65213584E-4
AP1	PAK4	1.43357776E-3
MYC	TNFRSF1B	9.97881832E-3
NKX2-1	UNC13D	1.37534013E-2
EGR1	CLPP	1.97169878E-2
ELF1	AIP	9.61209669E-3
TFAP2A	ANKLE1	4.48578157E-4
SPI1	NAT6	4.93334439E-2
NR1H	SCLT1	3.67436908E-2
SP3	VKORC1L1	4.74760702E-2
CACBP	DLK2	1.77166514E-2
CACD	XPNPEP3	3.7293361E-3
HNF4A	AADAC	4.10102527E-2
YY1	DISC1	6.53068819E-3
SOX9	SLC38A1	3.77006052E-4
TEAD4	SMG5	2.17667602E-3
STAT5A	RBM41	6.14944292E-3
NKX2-1	CYTH1	1.467208E-4
AP1	COPA	1.24095736E-3
BACH1	PURB	3.42409616E-2
HNF4A	CAPZA1	4.10598705E-2
TP73	CD97	1.66369021E-3
MESP1	NFKBIL1	1.79814075E-3
ZNF219	PPP1R16B	3.39027244E-2
HMX3	CCAR1	3.01317938E-4
HOXA11	GRB14	6.95267995E-2
SP8	SERPINE1	6.26976061E-2
SOX10	BNIP1	2.20839067E-4
NFKB2	SAFB2	1.01502596E-3
TFAP2C	NSUN2	7.97773953E-3
ARNT	MED22	9.97442599E-4
KLF16	STOM	8.08646179E-2
FOXJ1	FBXO48	7.69404686E-4
HSF1	DOHH	3.31458213E-3
FOXJ1	SPIDR	1.05386454E-3
RUNX3	ASCC2	2.03552777E-3
NFIC	HDAC5	7.52887692E-3
AR	DCLK1	1.08549483E-2
FOXO3	NME2	4.02091519E-4
LHX8	RGS7BP	8.97822921E-2
ID4	TP73	5.64091385E-3
NR5A1	TRIM65	5.268486E-2
LMO2	ZNF485	7.60617014E-4
ZNF35	HIVEP2	1.90391457E-3
CREB	TLE3	3.18201367E-2
TFAP2A	CNOT1	1.29540184E-2
RARB	CDKN2A	6.61045462E-4
TFAP2E	LAYN	5.76718521E-3
BARX2	KLC2	2.10995302E-3
HES5	FUT6	4.1048487E-4
FOXA1	PCYT1A	1.88016716E-2
CACBP	ASCL2	3.37922965E-2
MYOD1	LYPD5	6.47498284E-2
RARB	CFL1	2.61831826E-4
HIC2	NCK2	5.75418863E-4
MYF6	HIVEP1	4.08078535E-2
PLAGL1	RBAK-RBAKDN	5.4995365E-4
MEF2A	HELZ	1.04052893E-3
CEBPG	FAM20A	7.28407624E-4
ESR1	RAMP1	3.2310959E-4
SOX12	SHANK3	7.71414608E-3
MAFB	EIF4B	1.64556701E-2
ETS2	GPR37L1	2.33087273E-4
MGA	CBFB	3.43019197E-3
NFE2	HYAL2	7.64833993E-2
ISL2	RUVBL2	2.48668956E-3
EGR3	PCNXL3	4.35066664E-3
ETS2	LRP5L	1.17444999E-2
SOX4	HOXA10	1.31773535E-2
KLF12	ABHD15	1.77220177E-2
ELF5	HPSE	9.53998282E-3
ZEB1	SLC16A12	9.09528177E-4
ETV2	GLRB	3.99416742E-3
CBX5	TONSL	1.23454836E-4
MZF1	GLT8D1	1.25308391E-3
SOX2	BCOR	6.64475394E-2
HNF4A	LPPR3	5.51062371E-3
NFE2L2	MYCBPAP	4.79684571E-4
TFAP2	EEF1B2	6.02832435E-3
TP53	TRAF7	5.84261874E-4
NFIC	HMGA2	4.81170606E-2
FOXI1	RABGAP1L	7.90931738E-2
REL	RORA	1.58204081E-1
HOXB13	HSDL2	1.08456228E-4
TCF3	C7orf55	9.85523989E-4
TFAP2C	CENPA	1.2697529E-2
MAFB	GXYLT1	4.13011338E-4
PRDM1	HOXC9	3.28619315E-4
ATF4	CTIF	1.36520786E-3
BBX	SUPT16H	1.95194368E-3
IRF1	ACTA2	9.21741199E-3
EMX2	TDP2	1.11882153E-3
SP1	HMGA1	6.90212982E-2
ALX4	ABRACL	8.11093863E-3
HF1H3B	NACC1	6.88103905E-3
MYC	NQO1	2.49546106E-3
SOX4	SMC5	4.71850764E-3
MYOD1	PEX3	2.59304941E-2
ZNF281	GATA4	2.39512266E-2
SOX11	GTF2IRD1	3.15744978E-2
MTF1	HSF2BP	6.91093238E-3
ZNF784	MLLT10	8.21911427E-3
MZF1	ANKLE1	3.01195807E-4
PAX4	APOBEC3G	1.95331992E-3
MEF2A	FAM126B	1.67527386E-3
GFI1	HMGN2	3.77723405E-4
ZNF384	CHCHD7	8.53260502E-4
CEBPE	VWF	4.32492731E-3
VDR	MDM4	2.0428523E-3
ZNF281	MED27	4.1333633E-4
RUNX1	PROB1	3.10943581E-4
HNF4A	SCD	7.77189747E-2
NFIC	RPS6KC1	3.1425881E-3
SPIB	BIRC3	3.71488691E-2
TFAP2	ZNF492	2.24166078E-3
ETV4	YIPF2	7.38933742E-2
SOX9	SUPT6H	5.54261051E-4
IRF9	GRM4	4.42078633E-3
ESX1	TESK2	8.40711285E-2
IRX3	SMYD4	2.71575642E-3
RFX1	UPF1	6.08923981E-3
POU3F2	BIRC5	6.54116286E-4
LEF1	DMXL1	3.03069516E-3
MZF1	DUSP2	1.01027696E-3
TCF3	SMG5	2.85491565E-4
KLF4	PRICKLE4	9.36358931E-2
POU6F1	PROB1	4.2204477E-3
SPIB	SLC4A1AP	4.52582236E-3
MYCN	PLIN5	3.84915593E-4
USF	ZMYND8	1.28208133E-2
CDC5L	BCLAF1	1.52886235E-3
SP1	LRRC57	9.89313458E-3
TEF	PHYH	3.60145238E-3
FEV	RNASEH2C	1.59579108E-3
FOXJ3	MLH3	3.83314691E-3
FOXO1	PRKCZ	1.03862886E-3
AP1	CD3D	5.4757948E-2
HF1H3B	FRAT2	5.49450585E-2
TGIF1	DRAP1	5.49184835E-3
ZNF282	YWHAZ	3.39698319E-3
TEAD3	FBLN5	8.49751073E-2
NFIL3	SMEK1	3.64942153E-3
IRF9	CMC4	5.22143735E-3
HF1H3B	DCLRE1B	3.94844742E-2
ZNF691	SHC3	4.1761851E-3
MEIS1	ZNF670	2.89232017E-3
RARA	SERINC3	4.15691068E-3
TGIF2LX	PPARA	6.33926789E-3
E2F1	IKBKB	6.36637693E-2
ITGB2	GOLGA2	5.66114721E-2
HSF4	DNAJB1	5.68963901E-2
FOXC2	CEBPA	9.39987621E-3
CREB3	TMEM251	8.50587619E-2
HSF1	CDC16	2.54017534E-4
NR2F1	KCNK5	1.95621907E-2
VDR	CNGA1	1.24582584E-2
EGR	DOK7	1.92421999E-3
EGR1	DAAM1	6.54265273E-2
EBF1	ZNF649	5.15551426E-3
HOXB13	LRP11	2.40989328E-3
RARA	WDR17	1.21369295E-2
NR2F1	RBM17	9.7779034E-3
HMX3	SPRR2D	4.3560606E-3
HNF4	CYP8B1	2.03125E-1
NFAT	SETD1A	4.42889982E-3
TCF7L2	NQO1	1.24773052E-3
SOX13	DUS4L	4.56541213E-4
NFIB	CASC10	9.13332409E-2
IKZF1	FZD5	2.50445689E-4
NFIA	DAP3	1.27617143E-3
ZBTB16	SLC16A6	2.52218186E-4
CREB	BRCA1	6.767493E-2
ZNF143	NEDD4L	2.81411962E-4
FOXO6	RAB3IP	1.24517478E-2
BSX	IPO7	5.11098417E-3
EGR2	FBXO22	2.17614616E-4
SOX17	HDGF	9.42024231E-3
LHX4	CYP2C19	2.03389831E-2
HOXD13	FEZ2	1.64445443E-4
HOXB5	FCGRT	5.06328516E-2
SP8	CLVS2	4.0132702E-2
SPI1	PYCARD	2.32499329E-3
PAX6	SLC43A2	2.38771383E-3
IRF1	ZNF613	1.859955E-3
TBX15	FARSA	8.15347956E-3
MYOD1	TPD52	1.84637105E-2
ERF	IGBP1	1.9722009E-3
NFAT	SDCCAG3	1.1153829E-3
YY2	NACA	9.10519702E-2
FOXP1	PAH	2.76344878E-2
RXRB	NTMT1	4.23290179E-3
RELA	C8orf76	2.22644358E-3
ZFX	ZCCHC3	1.76629724E-2
HLX	SHOX2	3.41882076E-2
JDP2	GSK3A	6.86490126E-3
RXRG	TMEM59L	6.90624703E-4
VSX1	PPP1CC	5.07836172E-3
YY1	SURF2	6.50973126E-4
ZBTB18	PDE4B	3.58396021E-2
EBF1	C19orf35	1.19158477E-3
TFAP4	ATP5B	2.37999685E-3
REL	STRBP	5.3740896E-2
MAFG	SURF1	3.01264174E-4
KLF7	C9orf41	5.70089076E-2
FOXO6	KIAA1009	5.31955211E-3
CDX	INADL	3.26551576E-2
HF1H3B	PARS2	1.56313063E-3
BCL6B	GID8	3.66019959E-2
KLF14	SCNM1	4.52731948E-3
TFAP2B	OSCAR	1.72939396E-3
TFAP4	C1orf53	5.00693628E-3
PPARG	MMRN1	1.41926542E-1
SREBF1	TLDC2	8.70913064E-4
BARX1	AGO2	1.84951342E-2
ZNF35	DALRD3	2.8829962E-4
HOXD11	ZNF599	3.58151096E-4
ESR1	COQ6	3.51865495E-3
NR2C2	PARVB	8.91636052E-3
CDX2	IGJ	5.11363636E-2
GABP	PRTN3	7.15305726E-4
MYBL2	C10orf54	7.15079357E-3
ETV6	SLC12A4	3.03660007E-1
RUNX3	DMC1	9.65497338E-5
ESX1	KRTAP3-3	5E-1
LMO2	TOB2	3.00857493E-2
AP1	SPDEF	3.45255771E-3
IRF7	EHD4	9.98226705E-3
CACBP	ECHS1	1.36655455E-3
CEBPG	ERAP2	1.68156168E-2
TFAP2A	EVI2A	2.92266525E-3
BARHL1	HEPACAM2	2.342866E-3
CREB3L1	WDR4	4.78679204E-4
HSF1	KPTN	2.8573718E-3
MYC	C2orf42	2.1559041E-3
NKX6-1	SCAF8	1.231258E-2
BCL6B	MAN2A2	3.2614335E-3
SPIC	ARHGAP44	1.71442045E-2
KLF13	ZFP30	1.36230621E-3
ZNF35	DGKA	2.10680661E-3
MTF1	CTU1	3.78156741E-4
ALX1	CLSPN	6.98013648E-4
ALX3	ANKRD34A	4.29481793E-4
POU1F1	CAMKK1	1.52882531E-4
KLF4	FAM219A	7.86477917E-2
NKX1-1	C11orf58	8.41982646E-3
RREB1	FRS3	8.07092431E-3
HNF1B	ATL3	9.11236716E-3
CACD	TNFRSF10C	2.08419083E-2
SMAD4	ZNF599	7.16302192E-4
NR2E1	ENSA	3.27685055E-3
KLF16	MARCH6	7.81575865E-2
GLI	SLCO5A1	8.35051592E-3
MSX1	PCDHB6	2.91529532E-2
TFEB	RPUSD4	4.89388734E-2
RUNX	PJA2	4.84063675E-2
NFYA	YIPF4	8.28809906E-2
SP4	VSIG10	8.17592598E-2
ATF3	ATP5G1	4.04619953E-2
NFAT	C1orf95	1.4967194E-2
SOX1	TRAPPC12	6.11253613E-3
RUNX3	IGIP	4.06994095E-3
SMAD	SLC39A11	2.27503051E-3
FOXB1	ARL14	4.4555834E-2
NKX3-1	SYNPO2	1.33816129E-2
GATA4	DYRK1B	1.95835211E-3
MYB	PCDHGA12	3.84068356E-4
HAND1	MXRA7	1.68202802E-3
FOXD3	SLC9B1	5.56757858E-4
SOX13	PPARG	1.61829469E-2
KLF7	PARD6A	1.88979251E-3
SOX4	PYGB	6.47931878E-2
NFE2L2	COG3	5.77779399E-2
RARA	MRPS18C	8.22743739E-3
REST	SFSWAP	3.346284E-3
MEIS1	TRAF7	4.54944229E-3
NFIA	NGRN	3.33252664E-3
NKX2-1	BANF1	3.56435889E-2
SPIC	LDHA	1.84305858E-3
XBP1	ZNF561	3.86193884E-3
HLF	TRIM22	1.88466979E-2
FOXO4	PTOV1	4.49475178E-4
KLF14	DGCR2	7.06103522E-2
KLF4	TMEM66	3.0773306E-3
GATA	SIPA1L3	7.16356821E-4
HDX	FAM65A	1.10434895E-3
TBX2	C19orf43	3.11682479E-3
PPARA	LYZ	1.76376603E-3
ZNF35	CNOT3	8.71855841E-3
TFAP2E	TRADD	7.64086303E-4
KLF14	ERGIC3	5.99600266E-2
RREB1	CD300LB	1.63288443E-2
POU3F2	PTPN1	3.08254356E-2
ZBTB16	ANKFY1	3.99535988E-3
RFX4	LETM2	7.32291321E-2
EN2	CNIH1	8.70745088E-3
RAR	GTPBP4	1.3265773E-3
SOX3	RBM38	1.11040389E-2
MYEF2	DCAF15	8.18526834E-4
ZNF35	XPNPEP1	1.31148414E-3
ATF2	BAP1	8.20364174E-2
OTX1	SH3KBP1	6.74294432E-2
CRX	CYP2C8	6.25E-2
SRY	SYNE1	2.79235216E-2
MEF2D	TYMS	7.63405606E-3
FOXA	TMEM109	8.89922482E-4
STAT6	NPRL3	7.36729793E-3
ZNF281	MAST2	1.34099567E-1
ETV1	KLHDC3	8.61241711E-2
NR4A2	CDC42EP4	1.34666788E-2
ELK1	UBA52	6.11400789E-2
SEF1	PRSS8	4.52300534E-4
POU2F3	RRAS2	3.24069949E-2
NR3C1	FNIP2	3.20033439E-3
CTCF	SYNGR1	4.12385883E-4
TGIF2	KCTD20	4.74265849E-3
FOXB1	PAPOLA	3.26915077E-4
TFAP2C	DACT2	6.6692993E-3
RORA	GLUL	5.2934649E-4
ALX3	EDEM2	6.82465316E-2
HF1H3B	DMXL2	3.49149065E-2
HOXA11	SUB1	2.75723775E-3
ELF4	WDR5	6.57508171E-4
IRF9	GBP2	3.02917762E-4
KLF16	KL	1.16151809E-1
ETS	BAZ2A	4.09313777E-2
ZNF589	TACC3	5.49376746E-3
ZFX	RPUSD2	2.63469644E-4
MYB	SLC4A1AP	3.20095473E-3
FLI1	CD7	9.0756239E-4
PAX4	RPS19BP1	1.64597133E-3
EGR	COL26A1	8.93782383E-2
ZNF281	GDF15	1.79087919E-3
MYOD1	EXOC7	9.98841998E-3
E2F3	STRA13	3.4816393E-2
EGR4	CCDC124	1.44334444E-3
ATF1	FAM92B	6.94891742E-3
MZF1	NUP214	1.23294747E-3
TFCP2L1	ASNA1	5.68608502E-3
ZBTB18	RSPH9	9.29592321E-4
MZF1	CUL4A	9.97813013E-3
SOX18	EPHB3	9.20921309E-4
TFAP2B	MFAP4	1.02811615E-2
TCF7	MYOC	4.88156058E-3
FOXP1	CUL4A	8.48605618E-4
HOXC10	NID2	2.1796756E-3
IKZF3	PRKCA	2.8397579E-3
SOX9	TMEM230	2.10940298E-4
GABP	KLRG2	4.23061577E-3
E2F3	CHD8	2.08762887E-2
MEF2D	FAM45A	3.47340607E-3
SMAD3	ITPKB	3.57105896E-2
USF	HN1L	2.80618608E-3
FOXO3	MOG	2.08141462E-2
MEF2A	GRASP	3.07764626E-2
TBP	CCDC80	9.22104743E-3
CACD	HAND1	8.32899529E-2
LHX1	CGA	1.0738255E-1
FOXG1	EMILIN2	1.4302875E-3
KLF7	TIMP3	7.80866014E-2
RAX	TAF3	1.38587756E-3
STAT1	FBF1	6.59225815E-4
AFP1	RAB14	2.03818378E-3
CREB3L1	TRIM72	4.92085345E-4
STAT6	FUOM	9.88988328E-4
POU2F1	STX7	2.60251802E-2
ZFX	SPATA4	2.24215247E-2
USF	ELAVL3	2.42081122E-3
MTF1	TIMM50	4.00278449E-3
EWSR1	RPL7A	4.62741217E-4
TFAP2C	P4HA2	1.10113061E-2
SMAD4	CSNK1G2	9.56687466E-4
ALX4	FGL1	3.06320483E-1
TEF	PPIL1	4.04346582E-2
ESR1	KRT14	3.06460896E-2
MAFB	SHROOM3	1.85305694E-3
STAT1	DBP	5.3012938E-4
ZIC1	SLC12A4	2.05443972E-2
GFI1	RBM42	1.22332793E-3
PAX5	GEMIN4	7.8315694E-3
SPDEF	MED21	6.35227767E-3
PLAGL1	PELO	1.06647377E-2
PITX3	AC040160.1	6.50841517E-4
MEF2D	SMCHD1	8.84184557E-3
AR	ITGB7	6.89316492E-3
ZBTB7A	SALL4	9.12792758E-2
HNF1	SCN1B	6.88085872E-4
EBF1	ZNF160	4.2020518E-4
TGIF1	MRPS25	1.85461964E-3
EGR	NECAP2	3.22955133E-4
RARA	CKLF	2.26976234E-3
FOXO4	BLVRA	3.75136315E-2
GATA3	BCAR3	1.29236715E-1
ZIC3	KLHL7	2.32002092E-2
FOX	SMAD4	8.44972728E-3
NFKB	HIST2H2AB	1.8335631E-2
PAX6	ATP8B2	1.07297641E-3
HSF1	DMWD	1.03712254E-3
KLF16	PIK3R2	3.88731543E-3
PAX5	TICAM1	7.80715284E-3
BSX	THG1L	9.18432305E-4
EGR3	TNIP2	7.5144991E-4
FOXA1	POLE	4.08224632E-3
IRF7	PABPC1	4.78423588E-4
MYOD1	KIF9	5.20311042E-4
IRX2	HIST1H2BG	6.34643659E-3
ELF3	DNAJC13	5.16040413E-3
SOX21	PSMB5	7.57363449E-4
IRF9	TAP2	3.75179811E-2
FOXD3	MAVS	1.83840039E-3
FOXP1	PIFO	1.28669296E-3
TEAD1	KLHDC4	2.58111409E-3
WT1	PRPSAP1	8.2523356E-4
CTCF	JSRP1	9.26449887E-4
NFIC	MAPK8IP2	4.68189178E-4
CLOCK	STX10	1.58133925E-4
POU3F4	LRWD1	1.0640907E-3
NFKB2	KCTD3	3.78981831E-3
FOXO6	PAX6	1.79398497E-2
FOXJ2	NR1D2	4.37441386E-3
NR3C1	FAM32A	5.72665151E-3
TCF3	ASB2	1.88206687E-1
KLF7	ABCC4	8.26482931E-2
NR3C1	GNA11	2.55858407E-3
GTF2I	ANGPT4	2.2787807E-2
SOX8	DCAF5	4.94088336E-4
TCF3	UBE2D3	3.06465849E-3
DRGX	POLDIP3	1.62177546E-3
FOXO6	KIAA1467	9.95645804E-4
PAX2	LMNB2	1.84316095E-3
GRHL1	PSMC4	5.30590613E-3
NR2F1	RPL26L1	1.11280141E-3
ETS1	NPEPPS	4.33088861E-4
RXRA	PILRA	2.48037016E-2
ETS1	XKR7	5.81533827E-4
TBX2	TYK2	2.34155191E-2
NRF1	CDC42BPB	1.03120429E-1
ATF1	MYEOV	7.19537764E-3
FOXC1	TAB1	6.36137351E-4
ZNF281	FAM21C	7.75713291E-4
ELF2	GIT1	3.92473643E-2
CDX2	ENTHD2	2.96019259E-3
GFI1B	PRPF4B	3.91453507E-3
LHX2	CALR	3.01580867E-2
MYEF2	SRXN1	1.20638571E-3
ETV7	ZSCAN5A	2.99045993E-2
RARA	PDGFD	2.07592586E-2
ZBTB7B	FXR2	3.97546804E-4
POU3F2	EXOG	2.43052156E-3
FOXB1	TTC19	3.34661816E-3
HNF4	EPN3	1.95390474E-4
FOXO6	LEMD2	2.5168261E-3
SOX2	SACS	8.36457676E-3
KLF7	DNAL4	6.36025541E-2
NFKB1	TUT1	2.00085651E-3
NR2F1	TRMT13	2.5127538E-3
SOX9	RAE1	3.74270571E-3
SP1	ST8SIA4	8.57303251E-2
MZF1	FCHSD2	3.63658127E-3
KLF14	RRM2B	8.85357614E-2
IRF2	LRRFIP1	2.09305674E-3
POU4F2	TFAP2A	6.36548364E-2
FOXD2	SPTBN1	2.30510999E-3
TP53	MDM2	6.36111733E-2
PDX1	CXCL16	2.72896706E-3
NFY	TPD52L2	7.38814388E-3
SPZ1	DCAF12	8.65449628E-3
ETS	ARL3	1.26947185E-2
EGR	NPPC	1.7169595E-3
PKNOX2	IL18R1	1.14147739E-2
HNF4	FASTK	3.71641218E-3
SOX7	RASL12	3.87604935E-4
VAX1	FOPNL	1.09519522E-3
NR2F1	FBXW7	2.53783304E-2
VDR	TRMT1L	1.06698357E-2
SP4	TCF24	5.62364816E-1
POU4F2	CENPB	1.05385721E-3
NKX6-1	GATAD1	7.63540466E-4
ETV6	EIF6	6.03433328E-2
ERG	ARPC5	4.69226868E-4
HEY2	DCAF8	1.54370252E-3
SOX8	IKBKB	1.01714144E-3
PAX4	FAM53B	1.09101673E-2
FOXO6	TMC8	1.28631516E-2
MEIS3	TOP2A	2.81792673E-2
PAX4	VPS13C	1.48844686E-2
ZNF524	PLA2G15	3.15767294E-3
MSX1	USPL1	9.19017455E-4
BHLHE40	HYAL3	5.35662453E-2
ID4	ICT1	1.3966873E-3
MAF	RAB39B	1.75648703E-2
TFAP2B	PHKG2	8.79313017E-4
GATA6	FBXO21	6.1230106E-3
POU	SLC25A36	8.78089358E-4
TEAD1	PSMD12	4.47954256E-3
HOXC13	KLHL5	2.72788304E-4
HEY1	LRCH4	1.42942629E-3
ZNF281	ASCL1	9.1E-3
FOXJ3	C1orf233	1.39414036E-3
FOXP1	CREBRF	4.0184312E-3
HINFP	RAB32	4.99461513E-3
NFKB1	PCBP3	7.94631776E-4
RFX1	TMCC1	1.35517155E-3
PAX3	FAM184A	6.06177578E-3
TFAP2	CNTN2	3.280543E-3
HF1H3B	ITLN1	2.635956E-3
PKNOX2	CEP57	1.44158894E-4
ALX1	CALM3	1.3829754E-3
TCF7L1	PDS5B	2.96667386E-3
ZEB1	PLEKHG1	9.26624027E-2
NKX2-6	COL4A2	1.83536395E-2
EGR1	HSPA9	5.36936717E-3
ETS1	NMNAT1	8.94457758E-2
HF1H3B	IL24	6.88054071E-2
SOX4	NIPAL3	2.19206197E-3
TCF3	SLC6A4	3.18860244E-2
TFCP2	SOCS2	6.71047341E-2
NRL	GPC2	9.54772007E-4
MEIS3	WNT6	1.28942629E-1
CENPB	ZNF281	7.36395549E-3
ELF2	C8orf48	1.23883729E-3
HNF4	SGSH	9.55797187E-3
ETV3	MFSD10	3.81250784E-2
NR1H	C3orf70	9.05146372E-3
TCF7L1	MTSS1	1.96213733E-2
E2F8	SHISA3	1.35868877E-2
ELF2	MLXIP	1.05918615E-3
ARID5A	TM9SF3	2.14617925E-2
FOXJ1	BCL2A1	3.07398696E-2
TBX5	BCL9L	2.24334979E-2
ELF1	ZNF573	2.17803183E-3
RXRG	C16orf59	6.84500129E-4
CACBP	DCTN6	1.14168766E-3
ZNF282	M6PR	2.87984713E-3
HSF1	EPB41L1	2.27847613E-2
EP300	KANK2	6.3279056E-3
TFAP2C	NDUFAF4	3.99228954E-3
SPI1	ACY1	3.57455128E-3
HEY2	NOC2L	5.45181101E-3
SOX8	METTL7B	1.28249039E-2
SMAD3	ARFGEF2	5.2875743E-4
KLF4	ZNF229	9.2283092E-4
STAT	ZSCAN5A	9.96819976E-3
ZFX	C12orf23	1.63942736E-2
TCF7	FKBP1A	7.61435019E-3
CACBP	CUL3	1.9886103E-2
GFI1	TMEM178A	9.72030088E-4
NR3C1	ATF6B	9.50464623E-3
SNAI2	ZNF428	8.65707524E-3
RREB1	MCC	5.72724404E-2
BHLHE41	RBBP4	6.29192879E-2
EGR3	ZMYND12	2.80562518E-2
FEV	CD58	5.21141407E-2
HIC2	LSM4	2.42659853E-3
CTCF	BMP7	7.13126114E-3
NHLH1	HSP90AB1	3.90399799E-2
HF1H3B	DENND1C	5.55607183E-2
MYEF2	CD19	5.62990935E-4
ZIC1	HIST1H4C	8.69827879E-3
ONECUT3	LONP1	9.75603048E-4
HOXA13	BLOC1S1	3.77452523E-2
ATF2	ARMC9	9.60328295E-4
FOXJ2	DPH2	4.64817639E-3
SOX3	CD40LG	3.008E-2
FOXC1	HCN2	5.68974439E-4
AP1	ZNF233	1.46928227E-3
ZNF350	HELZ	4.16211573E-3
FOXO6	TAX1BP1	2.42310033E-4
NFKB	GTSE1	4.73329862E-4
RAR	WRAP53	4.52671512E-4
AP1	PLEKHO2	2.79112582E-2
POU1F1	ZNF510	5.29467705E-3
PPARA	PLTP	1.09955353E-2
TFAP2B	CYBB	7.66019907E-2
ZNF740	MYO1C	1.2995233E-3
SPZ1	CDH24	2.68477903E-4
TFAP2A	KRT5	6.73086407E-2
RXRA	BRAF	1.80162143E-3
EVX2	BDNF	1.02332656E-2
ETS2	SLC1A3	2.53981879E-4
CREB1	E4F1	3.09014764E-2
HOXC11	CLK3	3.66849716E-3
ETV6	HERPUD2	8.59894035E-2
OBOX6	SPATA17	8.530862E-3
IRF	PURB	7.25253419E-4
NR1H	ETV4	2.71807712E-2
PAX4	NSMCE2	2.79419842E-4
HF1H3B	VASH1	2.27017134E-3
FOX	ASNA1	9.03277609E-3
RARB	FAM101A	1.84136255E-2
TFAP2	SOHLH2	1.70092134E-3
HES5	CCDC24	7.10026816E-3
ESRRB	MBD4	1.67346821E-2
TBX5	GEMIN7	1.73782662E-3
TCF3	CHCHD2	8.83785939E-3
GCM1	PARP15	1.14347026E-3
TCF7L2	BLCAP	1.79016734E-2
POU	PSMB6	4.77458643E-4
IRX5	TUBE1	2.13335934E-3
NFKB1	MYLPF	5.71970008E-4
GSX1	EBPL	1.15929314E-2
MZF1	MCRS1	3.9536747E-3
EGR2	CHMP2A	3.02145014E-2
EGR3	C20orf26	3.39381473E-3
ZNF219	POLR2G	9.19891778E-3
HIC1	GRB7	2.18071266E-3
CTCF	MAD2L1	3.67142355E-2
PKNOX2	PHC1	5.60041548E-2
TCF7L2	TRIM7	3.47052322E-3
HOXB6	ZHX1	7.32816011E-4
MYF6	KLC3	1.77667939E-4
ARHGEF12	CNPY2	4.49162011E-4
TP53	ZC3HAV1	6.43551019E-3
GMEB2	ING1	4.19696042E-4
RFX3	MAP3K6	1.07338698E-2
MTF1	MPHOSPH6	1.40427478E-4
PAX4	PSMD1	2.05583378E-2
VSX1	TP53I13	1.8986266E-3
MEF2B	TNFRSF1B	2.36032408E-2
TLX2	ZNF202	5.22919164E-3
NFKB1	INF2	2.97760681E-3
ZEB1	ING1	2.89701692E-4
SRY	MAK	9.56931467E-5
PAX4	TOX	1.15871046E-2
PHOX2A	ZNFX1	1.70309499E-4
CTCF	RRP1B	5.13653946E-4
ELK1	PLBD2	5.81688092E-3
MAF	STX5	6.42085634E-3
SREBF1	CCDC117	9.11531997E-4
BARX1	HOXA5	1.32514518E-2
TFCP2	USP47	5.98632159E-4
PITX3	PRPF8	2.20620199E-3
PPARG	MCM7	4.02756967E-4
ETV3	ARPC1A	8.12584981E-2
HNF4A	SH2D3A	2.24530529E-3
NFE2L2	KAT7	1.73398526E-2
HOXD11	PLOD1	1.02353743E-3
EGR4	MCCC1	3.68792802E-3
AP1	TMEM223	4.34374925E-3
FOXA	CYP4F11	1.40017085E-3
HLF	FOSL1	5.86602513E-3
E2F1	SUGP2	8.89462183E-3
CDC5L	TAF10	2.57648738E-3
WT1	PTPRS	9.72807243E-3
ELK1	ZNF846	8.54358899E-2
HOXC5	RNF170	1.66375336E-3
NFAT	PCDH1	2.61736544E-2
TAL1	ZNF83	2.53286301E-3
SOX9	NNAT	3.08720192E-3
POU1F1	REPS1	2.02160122E-3
EBOX	CDK4	5.77693611E-2
ESRRG	TXLNA	1.77488314E-2
FOXF2	SEC14L5	9.9536809E-3
NKX2-1	ZBTB4	1.39634912E-4
HIC2	ADRA2A	3.59538578E-4
FOXO3	SURF6	4.73134673E-4
MEIS1	MTCH1	1.63489376E-2
POU6F2	SGCA	1.37300142E-1
TBX20	MLPH	9.84862288E-4
SMAD3	C11orf71	7.1579859E-4
SPI1	FAM200A	1.93409606E-2
PLAG1	QTRT1	3.6658891E-3
REL	SUCLG1	4.0420023E-2
NR1H	TAOK1	4.937428E-3
NR2F1	R3HDM2	4.85963643E-3
POU6F2	WFDC1	4.67262197E-2
HDX	THUMPD3	1.64772138E-3
ZFX	SELK	6.05507848E-4
DLX5	MTAP	2.38772436E-3
SOX8	PPARD	1.51580439E-3
CEBPG	PFDN5	4.89228565E-4
FOXD3	PPARGC1B	7.04191742E-3
HOXD13	EDN1	1.65712277E-3
PRDM1	BTD	1.68025558E-2
TFCP2L1	FAM65A	2.99581013E-2
THRA	ASNS	7.81243809E-3
AIRE	FAP	1.36336759E-2
RUNX3	CLPTM1	2.44104076E-4
HOXD8	ANKRD46	3.87440739E-2
SOX11	TMEM52B	3.53774711E-4
IRF	HK1	1.4714289E-3
MZF1	BHLHB9	9.88182365E-4
NRL	TTYH1	6.67538039E-4
CREB1	AARS	8.39903258E-3
TFCP2	CXXC4	1.29026269E-2
MYF6	CTSD	6.91559227E-3
MYC	NSMCE4A	1.03897698E-3
HMBOX1	IFI27	7.14768187E-3
FOXG1	SRRM2	1.80555675E-4
TFAP2A	TOMM22	1.14632702E-4
ZNF652	HAUS5	3.30043079E-3
ETV3	DCTN1	2.15710038E-3
HBP1	IFT46	1.45722944E-3
ZIC3	C19orf25	1.35609643E-3
ETS	PZP	3.24053458E-4
FOXD1	AP1M1	3.13609991E-3
ZNF410	GABBR1	1.62904439E-4
PATZ1	TNFSF13	6.04884142E-4
HINFP	KLC4	5.61748161E-3
POU1F1	CDH23	7.18706047E-2
ELF3	ACPP	1.97974088E-3
HAND1	OSTF1	9.56903248E-3
RFX5	CTSW	1.92291934E-3
AP1	DYNLRB2	1.8508087E-2
SPZ1	CSF1R	1.71874438E-2
HIC1	ARHGDIG	2.18342625E-2
DDIT3	C3orf18	8.42894624E-3
NRF1	MCOLN1	9.25748589E-2
TBX5	SAMD15	6.82913418E-4
TFAP2B	SSNA1	1.49064253E-3
FOXO1	RALY	1.52673763E-4
TGIF1	ARMC4	1.68162415E-3
NFE2L2	FAM126A	1.20090333E-4
ISX	ZNF511	1.48421736E-2
HMBOX1	AKR1C4	6.88732154E-3
RFX2	PDAP1	7.34922771E-2
ARNT	EBAG9	6.46094196E-3
ELF1	ACSF2	1.34555181E-3
PPARG	AJUBA	8.06595821E-3
EBF1	IKZF3	5.36372328E-4
E2F1	NEK5	3.48350862E-3
SP100	C9orf142	2.54184678E-4
TFE3	MFHAS1	6.91888833E-2
KLF14	CCDC94	2.45132356E-3
PRRX1	LSM5	6.53773155E-3
IRF	TPM2	2.42922152E-3
NFKB	TIPRL	2.05605991E-3
TCF12	EEF2	1.17700021E-4
KLF4	TFE3	7.25373068E-2
PAX3	PTGDR	5.44801093E-4
TFAP2B	ZNF518B	1.02761425E-2
KLF4	MED14	5.52388966E-2
CEBP	BUD31	8.45946869E-4
E2F4	SNCA	3.23226459E-2
FEV	MED8	7.30450174E-2
HOXD8	UBTD2	1.42121936E-3
MZF1	ALAS2	1.96603455E-2
ELK1	DIMT1	2.78725028E-3
NFE2L2	SLC38A6	1.5578813E-4
STAT5A	GDI2	1.82582623E-3
HMX1	SLC22A15	1.46976016E-4
NEUROD2	ANKRD13B	4.59581014E-4
MAX	HEMK1	2.18773022E-3
RFX4	CRIP2	1.30693069E-1
PTEN	KCNS3	9.65608465E-3
TP53	CCNK	5.06871804E-3
PRRX1	MEDAG	6.45203388E-2
FOXO4	FIBP	3.83587405E-4
IRX5	DUSP18	7.29763538E-4
POU2F3	CLEC12A	5.25729679E-4
SP3	ALDH16A1	4.99151919E-2
CPEB1	MKNK2	2.73855689E-3
ETV5	CRIPT	5.44805114E-2
NFIC	MRPL45	4.69987149E-3
ELK1	TMEM178A	1.91588539E-3
EGR	HEXB	2.84922478E-2
PLAGL1	STK25	3.21693005E-3
IRF	PRIMA1	7.66805345E-3
MSX2	MRPL21	7.08166787E-3
PRDM1	FOXM1	8.86080019E-4
CLOCK	NRXN1	5.19552084E-3
EWSR1	PRRX2	1.64359835E-2
NR3C1	DNM1	3.83647191E-4
TFAP2C	LRRC41	2.07627196E-2
HNF1	DDX43	1.77741879E-3
NFE2L2	PI4K2A	2.16187077E-2
GFI1	C21orf90	5.09766158E-4
HIC1	CCDC136	2.20169679E-2
CDX2	SLC29A3	8.95932786E-4
CENPB	HOMER3	8.15653867E-4
TFAP2C	C11orf48	1.01736801E-3
EGR1	DDX31	5.72302949E-4
HF1H3B	ZNF587	4.72451181E-4
PAX4	CHTF8	8.73910899E-3
RFX3	TMEM108	4.18133803E-2
TBP	HIST1H3H	2.9898157E-2
SOX7	HEPH	1.17680827E-2
POU3F1	CTSF	5.81475254E-4
TFAP2A	SLC48A1	8.42753536E-3
NFIL3	CHI3L1	3.37474374E-2
DMRT1	IL1RL1	1.51902782E-2
RREB1	DUSP16	2.64774184E-2
NKX2-5	EHBP1L1	1.82768525E-3
RFX2	CDH23	3.24232232E-4
ESRRA	SOCS5	1.54710357E-3
HOXC10	ST8SIA6	2.91442784E-2
VDR	BHLHE41	9.53246418E-3
GATA4	OPRK1	1.47398198E-2
ETS1	HIBCH	3.15281221E-2
EOMES	ZNF155	8.292922E-4
SOX10	HYAL2	3.2205515E-3
HOXD11	BLM	1.16722581E-3
CREB1	DCLK1	6.48581682E-3
PAX4	POLR2A	5.50362234E-3
AR	SPAG8	4.68768602E-4
MYF6	LRRC27	6.63875581E-3
NKX2-8	CASP3	5.36536538E-4
PPARG	HECW2	1.14433005E-2
SPIB	RAB5C	1.73921227E-2
IRF	NEK7	1.29717001E-1
SP3	ZNF582	6.19032466E-4
RUNX	ADRBK1	8.25074649E-3
ZNF219	APBB2	4.8362118E-2
NFE2	NCAPD2	1.59973211E-3
LHX4	PRICKLE2	8.40303137E-3
HOXD1	ZNF720	6.65616051E-3
TGIF2LX	NUP98	7.26747277E-3
FOXJ3	C11orf31	7.81574505E-3
MYC	THAP3	6.18644293E-4
HF1H3B	RPS25	1.29153717E-2
SRF	IL33	9.4108164E-4
ZNF281	DDX20	3.57060087E-4
TFAP2	SHC2	1.15507171E-2
EGR4	SELENBP1	1.08003892E-3
MYEF2	FKBP1A	2.38811383E-2
IKZF2	SLC4A8	4.05283605E-3
TP53	NUCB2	6.99130576E-3
PLAG1	RIIAD1	5.18134716E-3
ZIC3	FGF13	3.37747074E-3
ETS2	ZDHHC5	1.2612215E-2
EGR1	DDIT4	4.8953744E-2
HOXD11	C9orf84	5.53683137E-3
MEIS3	CTIF	3.11361464E-4
ZNF143	NDUFA7	6.04285596E-2
IRF	RSPH3	3.55597132E-3
AP1	SDC4	6.4255157E-2
EWSR1	TMEM92	4.67739278E-3
IKZF2	SATB1	2.91211964E-2
MAFK	SDHA	2.54350466E-4
NFYA	TNFRSF12A	6.49308591E-3
RBPJ	ATE1	2.92506187E-4
TFAP2C	JPH3	2.724911E-4
TBX4	FAM60A	3.22699968E-2
HOXD10	TUSC1	1.58914428E-2
KLF12	POLD1	8.49278562E-2
IRF4	CMTM3	2.56698924E-3
CREB1	FADS3	3.52960369E-3
ETS1	ESAM	3.89515665E-1
ELK1	PIGS	8.11003886E-2
ZBTB7C	CCDC57	5.3477457E-3
LEF1	FEM1B	2.86092512E-2
FLI1	TAGLN2	9.63084031E-3
BACH1	FRRS1L	1.09007599E-2
FLI1	NPEPPS	8.45749451E-3
POU3F3	LPL	1.35314511E-1
SP3	IGFBP6	4.98028974E-2
ASCL2	HIST1H2BD	1.1708237E-3
TEAD1	TMEM182	2.73759092E-4
ZNF652	ASB6	2.31899044E-3
POU1F1	MTRNR2L10	2.86339755E-2
WT1	WDR62	2.32244899E-3
ZNF75A	CMTM5	7.19932241E-3
FLI1	CHCHD1	1.64938597E-3
RORA	AKAP1	6.32768914E-3
PITX1	CCR7	3.70184009E-3
FOXJ3	CHAMP1	2.64388165E-3
SP1	FAM83D	4.53986221E-2
KLF7	TOR1AIP2	4.79580838E-2
NR1H4	RPE	6.25334003E-3
KLF7	ELL2	8.56560163E-2
ZNF143	ELN	5.33202104E-3
NFKB1	WDR53	2.42886989E-3
FLI1	AIFM2	1.02167183E-2
GTF2I	HSPA8	6.58068123E-3
PAX4	NRN1	2.30041065E-2
SP1	UBE2D3	9.05344861E-2
ZIC2	SLC39A13	6.94431109E-4
RREB1	BRAF	1.40645068E-3
ZBTB14	SMAD9	5.22811138E-2
RXRB	TUBE1	1.29671745E-2
ASCL2	HNRNPUL1	5.1959433E-3
LBX2	TRIO	2.43206917E-2
MYB	POLR3H	4.87263666E-4
GABPA	HMGN4	7.43009161E-2
EN1	SLC2A12	3.77974547E-3
TFAP2C	WAS	2.51826578E-2
ETS1	CASC3	5.31488172E-3
PRDM1	GHDC	5.70557114E-4
ONECUT1	KCNAB1	2.38608119E-1
ZBTB6	COMMD7	4.88249129E-3
NFYA	KRT18	1.87156278E-2
TFAP2C	EPOR	1.1474583E-3
TBX4	MICU1	8.08239642E-3
MZF1	ANKRD50	7.31643779E-3
NRF1	WARS	5.77611271E-3
CEBP	AQP4	3.42955623E-2
RFX7	SCRN1	7.25916184E-2
HOXA9	CARS2	1.21155687E-4
IRF8	SPESP1	2.37916078E-3
PAX8	LILRA2	2.44879149E-4
HNF4A	LYL1	2.64302593E-2
FOXJ3	APOBEC3C	3.10516348E-3
ETS1	CES2	4.2842315E-2
GATA3	LY6G6C	6.26783454E-3
ZNF281	NPDC1	1.73591115E-2
ELF1	UPF1	1.29946091E-3
GCM1	TIMM9	9.21120665E-3
FOXK1	SYT11	2.69332737E-4
KLF4	SEC23B	2.53807556E-2
FOXA	PPME1	1.11749751E-3
RAX	ZBTB20	1.0457794E-1
ZNF713	TTYH3	2.93104205E-3
OTX2	UBC	6.72382734E-3
FOX	GTF3C1	2.43389693E-4
MAX	CRK	8.02964309E-3
HMGA1	CLDN23	2.05256777E-3
EGR	G6PD	2.39980758E-2
HF1H3B	SPINK2	4.80559196E-3
FOXO3	ZNF783	5.56829956E-4
DLX1	ARHGAP24	3.58395014E-2
SOX21	DMRTA1	6.90690692E-3
FOXJ3	PLEKHO1	9.80068585E-3
FEV	GAL3ST3	4.41811805E-3
SP8	CDC42EP1	1.21416578E-2
ARNTL	NFE2L2	5.20864162E-3
POU3F2	ACOT7	8.11377144E-3
SOX7	NR1D1	6.67811086E-4
ETV2	TRIM35	4.65822785E-2
MYEF2	BOC	1.64584179E-3
ZIC1	GRTP1	5.48603762E-3
ZNF423	TSPAN1	1.93873112E-2
SRY	NHSL1	1.78331664E-2
NRF1	POLR2J2	6.84437406E-2
ZNF219	SAPCD2	6.79331049E-4
PAX5	ZNF319	9.99812373E-4
HSF1	WHSC1	3.61251478E-2
ALX4	HSPB2	6.60007829E-2
MYBL1	SLC12A3	1.38229936E-3
HNF4	KIF1A	3.51149201E-4
IRF	RPTOR	1.5033018E-2
SP8	C1orf210	1.18452348E-1
RFX3	CYB5R3	2.39572059E-2
RFX3	THNSL1	3.46098226E-2
HNF4	STAT5A	9.16949072E-4
EVX2	TACO1	1.99421618E-2
RUNX1	KIAA2013	1.65848206E-3
RFX1	IL24	1.84150233E-3
CEBP	AXL	6.87676677E-4
SP4	FAM127C	5.76813486E-2
RXRG	SCAMP5	3.46857331E-3
SCRT1	INHBB	2.81852528E-3
BACH1	FBXW4	1.54646889E-2
EBF1	XAB2	1.86205134E-3
FLI1	SNX7	8.79549457E-3
BCL6B	ZNRF1	1.75469886E-2
RARB	DCAF8	7.19510566E-3
TFAP4	ZNF618	8.25819436E-4
SMAD4	USP1	9.04732286E-3
ESR1	WDR34	3.61835735E-3
FOXL1	SLC11A1	6.46916417E-3
KLF14	PVR	4.04363619E-3
SOX9	PRDM1	3.18571452E-4
MEIS1	ARL4D	6.96491624E-4
IRF8	UQCRQ	9.86100955E-4
SOX10	GCN1L1	3.00785393E-3
VDR	ASCC1	2.62918267E-4
NKX2-1	TRIM24	1.92250729E-4
ESRRA	SPN	2.23965472E-2
HNF1	CYP27C1	5.27009223E-3
CUX1	MRPS7	2.89064876E-4
ETS	GATS	6.45748212E-3
RAX	SPATS2L	1.58090118E-2
TBX4	SCN2A	2.55372513E-2
RUNX	MAP3K11	1.11249627E-3
TBX19	GPR27	1.22919298E-3
NFKB1	MOCS3	4.29831287E-4
SP3	ALYREF	4.76944085E-2
ELF2	TMEM184A	4.46183301E-2
HIF1A	POLR2J	1.02805311E-3
OBOX6	SYNE1	1.11694086E-1
KLF16	HFE	4.21471404E-4
ZNF143	KBTBD12	2.84404056E-2
DPRX	NFX1	1.52331811E-3
ZIC2	NR4A1	1.69947986E-3
ZBTB7A	MAST1	2.5574392E-3
ELF5	TMEM182	6.16361931E-4
ELF2	MPPED2	7.68505548E-2
HIC1	DNMT1	7.22363339E-3
ONECUT1	DDX50	1.07483541E-3
MNT	CDC73	9.84426886E-3
TEF	CUEDC1	3.5749844E-3
EGR	DNMT3B	4.40704909E-2
ETS2	DYRK1B	8.17887114E-4
SP8	RABL3	8.2985369E-3
FOXP3	SRPK1	7.96595373E-3
HEY2	SURF6	8.74408366E-3
POU2F1	VWF	8.70474762E-4
ETS1	OSBPL5	3.71252108E-2
HSF1	C11orf1	6.534468E-3
LHX1	PYGO2	1.16043636E-2
POU2F1	SLK	4.61371571E-4
SP4	TIMM44	9.35768128E-2
SOX9	FAM78A	7.23572741E-3
SP4	NDUFV3	1.01899226E-3
TFCP2	TST	2.38053092E-3
ESR1	PDIA6	7.61845044E-3
CREB5	QPCTL	3.14389522E-3
MYC	MFSD12	1.0882821E-4
TBX2	C12orf75	4.64500722E-3
PTF1A	HIST1H1B	1.16623317E-4
CACD	DMWD	5.87626812E-4
MYOD1	PRR19	6.18302971E-3
AHR	C9orf142	1.54074767E-4
GFI1	DMRT2	8.59162375E-4
TFAP2	C14orf142	1.20059976E-2
GATA1	SPATS2L	9.51940495E-3
SMAD	FAU	2.83473327E-4
EMX1	SLX4IP	2.43002545E-3
BHLHE41	ERP29	5.68127231E-2
MZF1	C15ORF37	8.91342364E-3
RBPJ	POLR2E	6.54943303E-3
CEBPA	ST5	1.28872191E-2
ETV5	PAFAH1B2	8.52424674E-2
IKZF1	KCTD2	2.11461884E-3
HSF4	VPS53	1.19148017E-3
TP53	ARFGEF2	1.36830914E-3
CACBP	TPD52L2	2.24960781E-3
DLX1	PSORS1C1	6.82648891E-4
DDIT3	COPE	3.11363612E-3
EP300	HDAC3	5.32511786E-3
NR3C1	PRPF8	4.16933174E-3
PRDM1	PPAP2B	4.26483873E-2
NOTO	NCSTN	7.65144056E-4
ZBTB33	C21orf62	2.07360507E-2
FLI1	POU3F1	1.08615547E-2
RXRG	LCK	5.65459481E-2
GABPA	PODXL	1.40055545E-3
TFAP2B	PRPF4	6.35365897E-3
HNF1	KPTN	2.22763403E-3
ATF3	SPESP1	9.51664308E-3
HIC1	FAM187A	1.78760247E-4
ATF1	RCAN1	7.27346814E-2
SOX8	C2CD3	9.45970909E-4
IRF1	DAPK1	1.9786223E-3
RUNX1	RABGAP1	4.64533495E-4
SOX8	HIST1H1A	3.33615793E-3
SREBF	SMC3	3.63294299E-3
EWSR1	RAB5C	1.75730294E-4
RUNX2	MRPS9	2.97848743E-3
NKX6-1	ABI3BP	1.18443316E-1
STAT5A	CTDSP2	4.07701731E-3
NR2F1	HIST2H2AC	6.98082467E-3
ELF5	TRAF3IP2	6.66918144E-2
STAT3	PURB	8.03995218E-4
EGR3	DDX50	5.33901492E-3
DBX2	DNAH7	1.22775324E-3
FOXD3	C1orf95	5.6330461E-3
FOXO1	PPP1R37	6.20611128E-4
KLF14	ADD3	9.04718316E-2
SOX10	TAF11	1.68929933E-3
FOXD3	PPP2R3A	9.375E-2
PGR	PABPC1	1.04254476E-2
MEOX2	NEDD4L	7.08596447E-4
ASCL2	ADIPOR1	1.233242E-2
FOXC1	MTUS1	1.55950667E-1
NR2E1	IRS2	4.05437006E-4
ARID5A	PCDHB6	1.76978416E-4
CEBPE	PHKG2	1.33941867E-3
MSX1	POU6F1	2.29355061E-3
RXRA	USP46	2.78443199E-3
SOX15	FHOD1	1.55926972E-3
NFE2L2	PTGDS	1.87641039E-4
HOXC12	WISP2	2.47879206E-3
NKX2-5	TPK1	8.5874466E-3
REST	GAL3ST4	1.27479686E-3
GTF2I	NUDCD3	2.71038022E-4
SPI1	HIST1H2BL	1.29756004E-3
EOMES	TTC36	5.44327451E-3
SPIC	RWDD4	6.86761289E-4
ETS1	IGBP1	2.21872601E-3
SP1	APH1A	7.13903148E-3
PPARG	HLA-C	4.56598397E-4
PDX1	MNDA	4.01401275E-2
OBOX5	LPPR4	2.85227275E-4
IRX6	MIER1	9.17369038E-3
NFYA	PRDM5	7.554231E-2
SRY	KYNU	3.13476897E-3
NFIA	ETHE1	4.14663768E-3
ETS	PLEKHF1	4.03178209E-2
TP53	PPARGC1A	1.27392067E-1
NFKB2	PDXK	6.45346377E-5
HNF1A	LYN	7.29046402E-3
HOXD9	TAF5	6.68168672E-4
SP8	ABTB1	1.78661068E-3
EGR1	APOBEC3F	2.48579668E-3
CTCF	ZFP62	1.71287574E-3
NR2F1	MYOM1	6.66777621E-3
CTCF	DLGAP4	8.87865314E-3
HINFP	KIF27	8.38349176E-3
MEIS3	PLD1	1.39780227E-3
ZIC1	SIRPA	1.14314716E-2
RREB1	EIF4A1	4.55193754E-4
ZNF143	ERG	5.19333938E-2
DMRTA1	MRPS31	1.0955503E-3
RFX3	RPA2	7.55046126E-3
TFAP2	FAM110A	1.66862982E-2
E2F8	MRFAP1	1.24088305E-3
TBX15	HOOK2	4.2522894E-3
NANOG	RGR	9.25806868E-3
SP1	NAT14	5.30373321E-4
FOXD3	ZNF782	7.23656809E-3
ESRRG	C21orf67	2.86220597E-3
NR2E1	UGT2B7	2.24137931E-2
MZF1	ATXN7L3	1.40688857E-2
CREB	PNPLA4	9.2823416E-2
DMRTA2	KIAA0040	1.21089398E-3
GBX2	CDC27	6.83530073E-2
FEV	ACACB	5.69541929E-3
ELK4	LAMA4	2.10038028E-2
GRHL1	TNS1	2.49015303E-3
CACBP	HSPA8	1.31613624E-2
PPARA	FSTL3	6.63701467E-4
SP8	CD99	2.41389046E-2
MTF1	FAAH	1.18937013E-3
REL	ISM2	8.56056593E-4
CACBP	ZNF783	1.71726909E-2
GCM2	ATP8B2	3.01829844E-3
FLI1	PPAP2A	1.00348676E-2
POU5F1	TDP1	1.15433611E-3
SMAD3	WNK1	9.75402394E-3
WT1	RAPGEF4	1.19117306E-2
HES1	COPS7A	1.30002384E-3
RORA	C17orf59	7.62627018E-4
TFAP2	C11orf58	1.35109485E-3
FOXC2	MANSC1	2.6305947E-4
SOX9	VAPA	2.68881529E-3
RFX5	MKNK2	4.26527449E-2
SOX14	FRMD6	2.73565299E-2
HSF1	CHN2	1.82923035E-2
TBP	TECRL	8.52289087E-2
OBOX2	STX10	8.92190092E-3
POU3F3	CCDC93	5.07938901E-3
AP1	THOC5	9.23608599E-4
PRDM1	PPT2	2.87698011E-3
ZNF713	CLCN5	1.30813769E-2
VSX1	POLB	4.32836742E-3
PAX4	FAM188A	4.02387569E-3
SOX4	CUZD1	7.11545169E-2
TBX21	WDHD1	9.46659157E-3
FOXJ3	HEBP1	3.70309419E-4
RREB1	KRT10	7.83450793E-4
TEAD1	SOCS6	4.27379938E-4
MAFK	C1orf158	5.83333332E-2
ELK1	EIF3K	9.07442097E-2
NR3C1	FAM20A	1.52824503E-2
RFX3	FBXO45	4.12056539E-4
CDX2	LPHN1	3.25444066E-4
NKX2-6	IER2	4.0824904E-3
KLF4	SNRNP27	1.73337082E-3
FOXO6	SYNPO	2.3222778E-2
IRF1	OGFOD3	9.19360193E-3
HSF4	EVI5L	4.87701212E-3
ZBTB14	PTGIR	5.08595978E-3
TCF12	BZW2	1.87492167E-2
POU3F3	OPA3	7.96803818E-2
POU2F1	ZNF69	6.64734038E-3
ZNF281	DPP9	8.61759673E-4
SOX4	PXDNL	1.61840908E-3
EN1	USP34	6.34907868E-4
NFKB	EIF2AK3	3.64534936E-2
GABP	CALU	7.13618215E-2
AP1	NUDT4	1.45308939E-3
MYF6	DCAF5	4.91739642E-4
SRF	APOL1	1.3321646E-2
EGR	MPHOSPH10	2.53959082E-2
ELF4	TSTA3	2.51431096E-4
FOXC1	KIAA1467	4.29336264E-4
ZSCAN4	ATP2A3	1.31473115E-3
GABPA	TRRAP	4.87343778E-3
VDR	CTBP2	7.52174693E-3
SRY	HDAC4	9.56423417E-4
TEAD1	C19orf43	1.77111723E-4
FOXC2	ITGB1	8.83932202E-4
TFAP2A	KATNB1	6.67315807E-3
ZIC2	TMEM107	1.59188729E-4
ZBTB16	THEMIS	1.62868067E-2
EGR	BRD8	3.57416131E-2
FOXO3	ADM	1.13641773E-2
TFAP4	RPL27	1.20558375E-4
NANOG	BCLAF1	1.18435895E-2
TEAD3	KIAA0907	6.10832535E-4
ZNF740	ZNF81	7.53556479E-4
HAND1	ASXL2	6.03198377E-3
KLF4	TENC1	5.45762067E-3
GRHL1	BTNL9	3.88907892E-2
AR	ROGDI	3.02825576E-2
SP1	TOPBP1	3.01184157E-2
PDX1	SYCP2L	1.08932749E-3
TFAP2C	NCAPH2	2.49297801E-4
HOXD12	NT5C	2.49861233E-2
MAX	PPIB	1.22822409E-3
IRF9	RBM24	4.31950821E-4
JDP2	NFATC1	1.29783304E-2
NFAT	MLPH	3.36323002E-3
SOX17	NDC1	6.13265045E-3
GATA4	CHEK2	3.52065288E-4
HOXC12	CABP5	1.19081769E-3
SPI1	ITIH4	8.89562455E-3
TEAD3	THAP7	3.53677075E-4
GLIS2	TCIRG1	1.66581061E-3
SOX30	IGSF9	1.84344403E-3
POU3F1	PTGIS	1.54918622E-3
EBOX	KIF3A	1.48018654E-3
MAFB	CALCRL	7.03830711E-3
GSX1	NKX2-5	2.40746875E-3
EN1	VAC14	7.34487937E-3
HF1H3B	AK2	9.97523102E-4
RBPJ	LSM7	8.65269873E-4
GTF2I	HILPDA	7.18643002E-4
CREB1	SLC9A3R1	7.05607305E-3
PRRX1	RTN4	4.78115538E-2
YY1	ZNF577	4.22899526E-2
SRY	FPGS	4.65681172E-3
BARHL2	ATP13A3	1.28060406E-2
FOXB1	CPSF6	7.94150588E-3
RARA	CSNK1G2	8.77810853E-3
E2F7	WDR4	1.13022001E-3
JDP2	UCN2	7.36987562E-2
NKX2-1	SIK2	3.00518703E-3
ZNF281	EDC4	3.21188278E-4
SOX8	ZNF98	1.5534572E-2
ARNT	TMEM50B	1.00810617E-2
ASCL2	RFX2	3.36131998E-3
CTCF	TMEM198	8.49606872E-2
FOXC1	TMEM182	1.72366836E-4
ZNF143	C1orf109	3.39169946E-2
UNCX	HP1BP3	2.47919243E-3
CACD	DDX39A	6.37265896E-3
MAFK	TRIM7	4.51296763E-4
POU5F1	ZNF438	4.80049322E-2
IRF4	MKKS	3.18092761E-2
DOBOX4	RUNX1	3.25634682E-3
TFAP2C	TTC38	2.68785812E-4
MAFF	PCDH1	3.95414864E-3
CACBP	AOAH	7.72765248E-3
SPI1	PCDHB6	1.19607181E-3
EOMES	IL1R1	4.01492396E-3
POU6F1	GTF2I	7.89049261E-3
MYOD1	ABCC1	3.48883099E-3
ESRRB	ZNF710	2.54574205E-3
SPDEF	NWD1	1.84009272E-3
TCF3	PRKAR1A	4.43565158E-2
ZIC2	SCD	8.44842938E-3
IRF	AKT1S1	7.15453667E-4
CACBP	ZNF557	6.55253166E-3
AHR	DNASE1L1	7.82557464E-3
DLX3	NANS	2.96497503E-3
FOXO1	GPATCH11	6.87594409E-3
DMRTA1	RABGAP1L	3.45652377E-3
HNF4A	MAPRE3	6.92003053E-3
SP1	AGO3	5.92455705E-2
SMAD3	RBM4	7.01506258E-3
LHX3	PPARGC1A	1.16441468E-1
ZNF219	PLEKHA4	1.71662111E-3
ZNF384	SIGLEC9	3.7613067E-2
HOXD9	NAB2	2.49214408E-4
NFYA	STX10	2.28985244E-2
SP3	HIST1H3F	3.71867935E-4
MAX	NFAM1	5.23053727E-4
MEIS1	SAC3D1	1.39943819E-4
GSX2	TLL2	2.42208804E-2
ZBTB18	FMO4	1.68185827E-2
ALX3	CPNE5	2.18420358E-3
SOX10	CTAGE5	2.6583254E-2
CLOCK	RPL22	7.47994707E-3
NFAT5	MEX3D	1.95068722E-4
ZNF219	E4F1	1.76281219E-3
PLAG1	NHP2L1	3.09711699E-4
HIF1A	HYAL3	9.7110991E-3
MYOD1	C15orf26	3.73250087E-3
EGR2	ZNF10	2.41698193E-2
MYOD1	ADHFE1	1.13312448E-2
HOXA9	TMEM38A	1.51312705E-3
EWSR1	ARHGEF25	5.68513034E-4
POU5F1	IQGAP3	7.57713279E-4
THRA	TMEM256	2.26655398E-4
SP8	MIA	5.12633492E-3
ETV1	SLC18A2	8.16076085E-3
FOXC1	GSTA4	2.64418595E-4
RXRA	TMEM170B	4.29175906E-3
ETV1	VMO1	6.03021985E-2
SOX1	PPP2R1B	2.22885753E-2
STAT6	NMB	2.26974905E-4
EGR	ENPEP	1.29777018E-3
HLTF	METTL7A	1.21255436E-3
PAX2	TBC1D30	2.48708592E-3
TBP	ATP6V0D1	7.928423E-4
HOXB13	LACTB	2.71300895E-3
PAX2	IQCH	3.0677886E-3
NR2F6	CCDC136	3.3619295E-3
NR3C1	PTGR1	1.40048736E-4
ZFX	AIF1	3.15368181E-4
POU3F4	ADCY9	3.79776114E-2
HF1H3B	CGRRF1	4.05163244E-2
MYF6	ZNF500	2.01162319E-3
NFE2	ZBTB7B	1.46705411E-3
ETV5	PPAN	6.31942717E-2
SP1	NXN	7.62586253E-3
GTF2I	NDOR1	1.46219926E-4
NEUROG2	GPR182	5.7185243E-4
IRF7	INTS1	1.01235883E-2
IRF4	BACE1	3.68569799E-4
EGR4	CEP97	2.52030108E-3
NHLH1	CHRNA5	4.46491066E-3
ERG	RPS3A	2.51023541E-3
HOXB8	CALD1	9.33814448E-3
STAT1	ICAM1	3.98156682E-2
NHLH1	MAPKAPK5	9.80516905E-4
ZNF281	HINFP	7.49969937E-4
TBP	MCF2L	1.31262995E-3
NR1H4	TM4SF1	2.70282403E-3
SOX1	RIPK1	7.83467587E-3
ATF3	GEM	7.65472911E-2
MEF2A	MLLT3	1.25811688E-2
GATA3	ADSSL1	4.05127203E-4
FOXJ2	ITPKB	1.6887362E-2
TFAP4	TNNI2	9.98547026E-2
MGA	GPR4	7.01994805E-3
SP4	CLSTN3	3.80159177E-2
TFAP4	RNF141	3.78155711E-3
XBP1	RFNG	2.76392872E-4
FOXC2	CD58	1.66725488E-2
NFATC1	H2AFV	7.62569474E-4
GFI1B	BVES	3.92089896E-3
TCF3	DNTTIP1	1.41041495E-2
TFAP2	AP003733.1	3.82259349E-5
FOXO3	LCA5	9.21661518E-3
HOXA1	EPHX4	2.28228891E-3
MNT	C15orf61	1.03131902E-3
ZNF219	WBP2	2.16345432E-3
RXRA	XRCC3	5.53920207E-3
SOX10	NACC1	4.11747876E-4
IKZF2	TMEM256	1.44115632E-4
SP1	SPCS3	6.47803588E-2
SP8	BIK	5.6117777E-3
ZNF740	EPT1	3.17043209E-2
SOX8	CXCL3	3.85774969E-4
SOX3	MET	2.63390797E-4
TBP	NPLOC4	8.79785843E-4
HSF2	ZNF343	5.5386476E-3
KLF7	KCNMB4	9.3087421E-3
PRDM4	PLEKHN1	7.26394771E-3
NFIB	C21orf119	2.99750449E-3
IRX2	MXRA7	5.50362571E-4
BACH2	PSRC1	3.05199508E-3
NFAT5	PDE6D	2.91378095E-3
NR2F6	RGMB	6.97814571E-2
EWSR1	FOSB	2.11509355E-3
IRX6	SUMF1	4.14199694E-4
ASCL2	E2F2	1.46914208E-2
PRDM1	CORO2B	7.19998204E-4
HNF4A	ERN1	8.14528073E-3
SOX13	TCP1	2.00287395E-3
TBX5	KNSTRN	6.11472568E-3
FEV	ADSS	4.05413521E-3
ELK1	PLOD3	7.7485928E-2
SP1	MTA2	8.57196007E-2
SP4	TSC2	4.80509787E-4
IRX2	NR0B2	4.60383739E-3
NFIA	SH3RF3	2.06921858E-2
NHLH1	GPR132	1.2219482E-3
GABPA	CASP8	5.45263435E-2
RFX4	HSD11B1L	8.78367425E-2
IRX2	LEPR	1.60898728E-4
YY1	SEPT1	7.52374245E-4
LHX9	CREBL2	1.78490922E-3
INSM1	RTN4RL1	7.86123727E-3
RUNX	RANBP10	2.89793863E-4
EGR	ZNF646	5.66137117E-3
HOXA9	TMEM120B	5.4861058E-3
THRB	PROM1	3.10044933E-4
EGR	FAM101A	1.87402321E-2
ESRRA	CREBRF	1.38476565E-2
FOXJ3	MFSD5	6.00000971E-3
CREB3L2	TIMM10B	3.67841259E-2
RFX7	POLR3H	8.82532342E-2
EBF1	IGF2	2.96347946E-2
HOXC13	NID1	4.29951844E-3
ELF5	RIBC1	1.27581187E-4
TCF7L1	HDC	2.26375546E-2
FOX	B3GNT2	2.14965151E-3
GATA1	GGPS1	1.55803251E-4
NFIC	APLN	6.90127118E-2
NFE2	C2CD3	1.63367741E-3
TBX2	ICT1	4.98581047E-4
ZIC3	FAM102A	6.21686934E-3
POU2F1	LIPT2	7.2915724E-5
TCF21	C1orf116	9.14570552E-2
AP1	UBE2D3	1.58561221E-2
POU1F1	TBC1D2	2.53196878E-4
ZNF784	RCN3	5.95845916E-4
ESRRG	EIF4A3	1.42714274E-3
EGR4	PPCDC	2.17314896E-4
PITX2	GPBP1L1	8.14239986E-4
HNF1A	MYO1D	1.8785398E-4
NFKB2	SEMA4A	2.91084892E-3
ZNF219	BYSL	5.22884739E-3
WT1	MRPL22	8.67096451E-3
SP4	MED29	8.57250282E-2
DLX2	PEX10	4.83499134E-4
EN1	PPP1R12B	2.60318597E-2
FOXJ2	MMP15	1.04380823E-2
CUX1	ATG9A	6.77184561E-3
NKX2-6	BIRC5	1.09569961E-3
TFCP2	PARP10	4.45368405E-3
MAF	ENOX1	1.27388231E-3
NHLH1	TBCC	1.54652818E-3
HMBOX1	SNAP25	6.72795079E-4
SOX1	TCTN3	5.52379335E-4
TFAP2B	MOK	3.03170665E-4
ZSCAN26	MARCKS	8.16880944E-4
ETS2	DTNB	2.03182422E-3
MYOD1	ZNF284	1.8173539E-3
HNF4	HMGXB3	3.85024E-3
MYF6	CDH24	3.03380031E-3
MESP1	SLC17A5	8.3026672E-3
ETS	GDF1	3.02479952E-4
PDX1	ZSCAN31	5.95007992E-4
HNF1	SLC30A3	4.53796717E-4
HF1H3B	FHL3	7.90131281E-2
HOXA1	FDXACB1	2.29744316E-2
TCF3	MUS81	2.41388028E-2
GABP	CDCA5	1.2083107E-2
ELF5	COPS4	4.45480373E-3
TFCP2	NAA60	6.41301086E-4
HOXD9	SSR1	1.99218829E-3
SOX7	TBRG4	4.09816622E-4
SOX4	FTL	5.96300206E-4
SOX30	NCK2	8.06989871E-4
MSX2	GATAD1	8.56256094E-4
FOXO1	RAD51AP1	6.97124015E-3
STAT1	FTL	4.13615225E-3
ETV7	LY86	1.47933567E-3
HEY2	DOK4	7.07595693E-4
TCF7L2	FCRL5	3.28767123E-2
ELK4	MYBBP1A	3.62575464E-3
MYOD1	PHF20	6.36851303E-3
SP4	ZNF578	2.73208593E-2
THRB	WDYHV1	2.27809872E-3
GLIS2	NTNG2	9.3222994E-3
ETV4	UNC13B	1.30858136E-3
NFKB1	ZNF610	8.34105653E-3
CACD	SOX10	3.72323702E-4
SPI1	PTMS	6.47034726E-2
ZIC2	GAL3ST2	3.33194502E-2
LMO2	GNB5	2.90337291E-2
MYEF2	PEX5	2.33388562E-3
ATF4	XPNPEP1	2.73522769E-3
HLX	CHSY1	1.14613529E-4
ELK1	MYH7	5.99528709E-3
NFY	AAMDC	5.05560752E-4
HOXC13	PLN	2.51295499E-1
ZNF75A	CDCA5	2.21912818E-4
TCF7L2	CA4	6.73927539E-2
NFAT5	STK11	2.37337307E-3
HOXC10	MRPS5	8.53369239E-3
HOXC10	VSTM2L	2.78634209E-4
ATF6	VAMP1	5.11075339E-4
VDR	HEMK1	1.2775067E-3
FOXL1	RPL22L1	5.94150652E-3
SP1	RAPGEF5	4.2445536E-3
RUNX1	EIF2S1	8.63264708E-3
ONECUT3	MXI1	1.81556454E-2
HOXC10	RAPGEF2	2.18190963E-4
GTF2I	GUCD1	3.01573582E-3
SPDEF	METTL13	6.31807935E-3
PPARG	SLC7A2	1.31616257E-2
IRF9	FAR2	6.5719188E-3
MYEF2	MS4A4A	2.32146891E-2
ZKSCAN3	SLC16A4	4.78182268E-3
ELK4	ZNF229	1.88075823E-2
EGR1	SURF6	3.79032714E-3
MNX1	HIGD1B	7.04280653E-3
MYF6	PMF1	5.62277099E-3
MESP1	CCSAP	3.8378569E-2
MYB	PI16	5.26093295E-3
TFAP4	SNX6	8.40538683E-3
ESRRA	PLCB3	3.68358185E-3
HSFY2	C19orf43	8.85558612E-5
HOXC13	SMURF2	6.46263324E-3
NRF1	SLC16A9	4.5553807E-4
GABPA	ZNF562	2.50358245E-2
TP63	GCSAM	3.38164251E-3
ARNTL	ATP2C2	3.58987654E-3
RARA	DENND1C	7.95229079E-4
MAFB	TMEM9	2.34885461E-2
ARNTL	CUTA	6.47137785E-2
TFEB	CCDC103	2.00596817E-2
HNF4	FPGS	1.31255645E-2
RARB	GPSM1	1.05657644E-3
SRF	KCNK3	6.9687654E-2
HF1H3B	HAUS8	1.75872472E-3
POU4F3	PIGU	4.23924345E-3
ZBTB14	CHD4	7.96123377E-2
NRF1	POLR2E	7.07917132E-2
CACD	HNRNPD	6.09697025E-2
FOXI1	TPD52L2	4.61244258E-4
OBOX5	HIST1H4B	8.73457569E-3
NFKB	MRPL27	7.71600497E-3
ETS	MAPK15	2.35064156E-3
NR2F2	DOCK6	2.84700048E-3
CACBP	PNRC1	1.9123806E-2
TFAP2A	DSP	8.65722312E-3
KLF4	MTM1	5.27886321E-2
MGA	PTGES2	2.77132134E-3
SP3	ZNF596	8.61633495E-3
POU1F1	CCDC101	2.14283163E-3
STAT5A	HEATR2	9.73758097E-3
ZNF281	TRIM56	2.62312146E-3
HOXA3	GGT6	1.36722305E-2
BSX	SPSB4	3.36907036E-3
NR1H	IQCA1	5.39267887E-4
FLI1	RAB20	1.23820621E-2
FLI1	PAPL	2.614642E-2
GTF2I	ALG9	8.85700652E-3
NHLH1	ALDH18A1	4.98380462E-2
TFAP2	CPSF3	7.14780915E-3
STAT6	SERPINF2	2.34878359E-2
IRF1	DCAKD	2.69084988E-3
DMRT2	HSPA12A	9.33248952E-4
MYEF2	GGA1	2.83237519E-3
TGIF2	FNDC3B	1.27171042E-2
ZNF282	JOSD2	1.09882446E-3
TGIF1	PPP2R1A	7.61358632E-4
SOX7	KRT10	1.02005337E-3
SOX5	C20orf196	4.12228767E-4
SP4	ZNF614	1.53565232E-3
ZNF281	FBN3	6.00933936E-4
RARG	BSG	7.86180986E-4
FOXC1	HMOX1	8.02353001E-4
TCF21	IRF5	1.91211564E-2
GATA3	PDIA2	1.07105791E-1
KLF16	CSF3	1.00562135E-2
CEBPG	HS3ST3B1	2.25371904E-2
ZNF589	RASSF9	1.15609906E-2
KLF7	GSTO2	8.62944721E-3
GATA5	TTYH1	7.01337433E-4
