## Additional File 6 for "Comparison of confound adjustment methods in the construction of gene co-expression networks" (part 5 of 30)

Heart-adult regulatory circuit
RXRA	LAS1L	1.01418451E-2
DLX5	KISS1R	1.46690884E-3
TBR1	SMARCA4	4.99118686E-3
NFE2L2	ISYNA1	6.40889167E-3
FOXA1	FCHSD2	2.72642682E-2
TFAP4	ACTB	3.95640786E-2
SP4	USP2	1.14958842E-1
KLF13	KCNC3	4.86842105E-2
ELF2	JMJD6	5.02912447E-2
MZF1	C10orf25	6.37968015E-3
SPZ1	LRRC49	1.66090282E-4
TEAD3	ARHGAP32	3.72205229E-2
E2F1	COX7C	7.97218905E-2
ARNT	SLC25A17	1.34730219E-3
TFCP2	MFSD5	9.4351314E-4
FOXQ1	CUL3	1.87139241E-2
SPI1	VHL	1.80221092E-4
FLI1	BHLHE40	6.22336637E-3
RFX3	LAS1L	1.04910996E-2
BCL6B	SVIL	2.33036598E-3
NR4A2	FAHD1	8.02993436E-4
SOX21	SPOCK2	3.90109194E-4
KLF14	REXO1	2.13133665E-2
FOXI1	ANKRD34A	4.46945483E-2
HF1H3B	SLTM	1.79928666E-2
EN1	TSC22D3	8.10151879E-3
MTF1	DHPS	4.8331662E-4
NKX2-3	IQGAP3	4.31989995E-3
PAX6	SCN3A	7.15367895E-2
HINFP	RPL36	8.78367425E-3
BACH1	MSRB2	3.66871234E-4
NHLH1	TCEA2	2.92646545E-3
HOXD10	MGMT	3.99649761E-3
TFAP2A	CMBL	1.02601612E-2
MZF1	PLEKHO2	2.02304919E-3
SMAD3	HAAO	2.37079833E-4
ELF1	PREP	1.12341784E-3
FOXP1	CLP1	1.09765029E-3
MYBL2	NOS1AP	9.14639348E-3
EMX2	NOTCH2NL	4.87707735E-4
PKNOX1	P2RY8	6.42201065E-4
CREB1	ANKRD37	8.68789774E-3
EGR4	ZNF213	1.51690341E-3
JDP2	RPS19BP1	3.61471959E-3
OBOX6	FAM102A	2.8041259E-4
RARB	LIX1L	3.37451822E-3
ZFX	ADA	1.49210411E-3
SPZ1	SSH3	8.66689747E-4
PRDM4	ZNF578	8.06534009E-5
FOXO3	SLC25A19	1.1716241E-4
ZBTB7C	DNASE2	7.88124907E-4
HIC1	RAB3A	4.2373987E-4
ETV1	PHB2	6.55926352E-2
MNT	SAR1B	1.55212435E-2
HF1H3B	GALK2	4.66801563E-2
ELF2	DUSP9	3.88816077E-2
AP1	ATP2B4	4.80790482E-3
CREB1	LTV1	5.1093523E-2
CPEB1	RTN4RL1	2.03494678E-2
SOX4	ZFP62	2.56960259E-2
RORA	UBE2D1	1.95621447E-2
DMRT2	ZNF45	9.02316894E-4
STAT6	GPR182	5.7185243E-4
SPZ1	RELB	8.64036635E-4
FOXO4	MUM1	5.47974311E-4
RFX3	RNF144B	3.94608844E-3
HEY2	AHNAK	1.20884889E-2
KLF4	TMEM165	3.54681038E-2
HF1H3B	TUBB4B	4.83671999E-3
TFAP4	AMPD3	4.82344912E-2
DLX4	MUC21	6.44710597E-3
ZNF75A	C19orf60	3.07822081E-3
RUNX	COL4A1	1.65844818E-2
TFAP2B	AC132192.1	9.58201364E-5
ETV7	PQLC3	6.26745984E-3
ZIC3	PRKAR1B	1.12870433E-2
ZBTB7B	ADAP1	9.32488568E-3
KLF7	ARIH1	2.89870931E-2
TBX5	HES6	7.12674128E-4
BARX2	HEPACAM2	2.51177394E-2
SOX2	CLN6	1.71301029E-2
ETS2	BTBD10	7.21894974E-3
NR2F2	TXN2	2.90823796E-3
PLAG1	ZNF45	7.34898765E-4
EWSR1	CCL25	5.53191489E-2
TP53	YIF1A	3.75621129E-4
NFIA	CIB1	4.37176518E-3
GSX2	PCDHB15	6.24245654E-3
SP3	HMGN1	5.73640482E-2
MIXL1	TOM1L2	2.16364053E-2
SP4	BCAR1	7.71346254E-2
SPDEF	EIF4H	8.01532898E-4
GATA4	BCL2L12	3.33470036E-3
KLF7	RBM17	3.71852936E-3
NR3C1	C19orf59	5.78003683E-4
MEF2A	TMEM9B	4.59607162E-3
ARNT	NUP43	1.20709516E-3
ZNF143	FDX1L	8.22431819E-4
ZBTB18	PADI4	1.54676949E-3
FOXP1	PLIN3	1.57306272E-4
MYOD1	CORO2B	3.44668535E-2
KLF13	CYP2A6	4.52770866E-3
CRX	MFN1	2.47295954E-3
REST	SH3BP5	3.79627687E-3
IKZF2	MRPL12	5.8619347E-4
LEF1	ADRA2A	5.21148035E-4
NKX2-8	CDK2AP2	2.74949792E-2
ZFX	GULP1	3.01212531E-2
FOXQ1	SRI	1.18762133E-2
ZNF740	ZNF142	1.86422951E-2
MAFK	GP1BA	2.45665584E-3
SP8	CD4	2.04182416E-2
PLAG1	MAD2L1BP	1.06157782E-3
HINFP	EWSR1	1.14261327E-3
SOX11	JADE1	7.3651344E-3
SP3	NWD1	2.39708903E-2
FEV	COLGALT2	1.04853611E-3
ATF1	AC132192.1	3.456514E-2
EGR1	FAM101A	4.53841646E-2
FLI1	CRISPLD2	1.05392139E-3
SPDEF	FGFR1OP2	2.29173365E-3
FOX	ZC3HAV1	1.97167011E-3
POU2F2	TXNIP	2.58720843E-4
WT1	ZNF488	8.28234542E-3
SOX18	ZFHX2	1.39896767E-2
BCL6B	IST1	2.70334629E-2
RUNX1	ZNHIT2	3.20966857E-4
SMAD3	HMHA1	7.27735641E-4
EGR3	COL18A1	4.94967899E-3
SP1	TCL1A	1.11111111E-1
CEBPB	AQP9	5.94795538E-2
GSC2	DHRS12	3.66882345E-3
INSM1	MTCH2	6.83786168E-4
GLIS3	ADAL	5.91306331E-3
PPARG	FOSL1	5.36096648E-3
IRF5	ACSS2	6.67475244E-3
FOXL1	SVEP1	4.02227366E-3
MEIS1	PCDHGA9	1.65332734E-3
NR2F1	ZNF683	1.07439107E-3
TBP	GYLTL1B	3.28510005E-3
TCF7L2	TTC37	2.11117235E-3
NKX6-3	MUC13	1.53846154E-2
RFX1	FGFR2	6.58318205E-3
HIC1	NAA15	6.03983648E-4
NKX2-1	PISD	6.53340849E-3
ZNF423	BHLHA15	1.64373346E-3
HSF4	FBXW9	4.93171191E-4
NR5A1	MFSD9	5.97167315E-4
TBX15	ZNF564	9.13457476E-4
TFAP2B	ZFPL1	1.95722097E-4
ELF5	CNOT2	5.73207365E-3
RREB1	REXO4	1.09320197E-3
USF1	MCOLN1	6.48024013E-2
MYEF2	SOX17	8.66453639E-2
PDX1	BANF1	4.47177228E-3
SIX4	JUN	2.92497494E-3
NKX2-5	RTN4	1.001036E-2
MAFK	SLC12A9	5.83748901E-5
NR2C2	YWHAG	1.78107733E-3
NFYA	NAV1	6.49776588E-3
RARB	LRRC25	3.23979611E-3
SOX15	RNASE1	1.61830373E-2
IKZF1	RPL22L1	8.41692477E-5
STAT	BCAT2	1.53134814E-3
CREB3	DNTTIP1	7.51058689E-2
CTCF	RILP	2.78962184E-3
HIC1	CPEB4	9.84241987E-3
TFAP2C	ETFDH	6.71065037E-3
SOX18	CBX3	1.64320635E-4
NFAT5	CDKN2A	1.14387392E-2
FLI1	EXOC2	9.81499787E-3
FEV	C17orf89	9.619724E-4
TEAD3	ITPKB	6.12700307E-3
REST	SERPINA1	3.62183218E-2
NR3C1	RNPC3	7.82864317E-3
ELF1	C16orf58	2.06640883E-2
ELF1	DEPDC5	2.63642385E-2
FOXP1	TRMT1	3.09671776E-4
MYOD1	RTN2	1.01495409E-2
SOX14	EIF5AL1	7.18465081E-4
PROP1	ATAD5	6.37760501E-3
XBP1	KAT8	3.49694039E-4
HOXA5	ZNF720	6.65616051E-3
SP4	SETBP1	4.75288894E-2
SP8	MCL1	1.41423703E-3
OTX2	SPAG16	2.55228848E-3
PAX2	TLE3	2.8284566E-2
GABPA	EXOC8	9.49943511E-2
ARID5A	BCAP29	1.02160057E-2
FOXJ1	USP28	2.34037625E-3
ETS1	PPP2R4	1.31126453E-2
NR2E1	MRPS21	1.56263519E-4
SPIB	MNDA	2.00700638E-2
FOXN1	ERBB4	9.41723397E-4
HIC1	C12orf44	2.44894306E-3
RREB1	CORO7-PAM16	2.14113316E-3
SP4	PRDM1	4.36066319E-2
KLF4	ASB16	1.64574085E-2
ZIC1	NPB	6.00470547E-5
PAX6	COX8A	3.03044563E-2
ZNF589	RRAD	1.15858277E-2
IRF	LIPE	6.55973309E-2
ZFX	TIGD3	2.22904951E-3
RORA	DHX40	7.63674644E-3
CPEB1	MEF2C	9.47664721E-2
LMO2	FIZ1	1.43299798E-3
NKX2-6	HSD17B14	1.49466148E-3
TFAP2C	LEPRE1	2.79614585E-3
KLF4	ZNF805	7.98410786E-3
LHX9	ZNF740	3.51888842E-3
ELK1	PDZD11	4.57861964E-2
HMGA1	LSM4	6.35011308E-3
VDR	NYAP1	2.22868217E-3
GATA1	ZNF322	1.4329368E-4
FOXD1	FBXO34	1.00004786E-3
ETV6	SMCR8	5.4142123E-2
KLF12	UBXN6	8.55863823E-3
FOXJ1	ATP6V0E1	2.96857909E-3
HSF2	C14orf159	9.33469721E-4
SOX21	LAMC2	1.00834451E-3
HESX1	LPHN2	8.69120044E-2
CACD	SYMPK	7.3190024E-4
GTF2I	SENP8	9.74213323E-4
LEF1	TIMM22	1.73633614E-3
ELK1	SP3	7.11354458E-2
ZFX	HIVEP2	6.50411475E-3
EGR	BLOC1S6	8.68059403E-3
EGR4	TTPAL	7.05142849E-3
TFAP2A	ITGAM	2.71612275E-4
BPTF	ZNF844	3.77615572E-3
FOXA1	DEPDC5	5.02021274E-4
ZBTB7B	RNMTL1	5.99182264E-4
ZNF423	NCCRP1	4.82059448E-4
KLF7	TM9SF3	1.07308962E-2
RFX3	HLA-DRB1	2.35094396E-2
CREB5	EPAS1	3.25357865E-3
LHX4	GRWD1	4.98807007E-2
IKZF1	MAST3	1.11855491E-4
EWSR1	SCN4B	1.53104808E-2
VDR	TECPR1	5.30891219E-3
TFCP2	BOP1	2.39438566E-4
AR	SNAI1	2.10877623E-3
EGR3	C15orf61	2.24899688E-2
PATZ1	ESRP2	1.55540379E-2
NFE2L2	CH25H	1.78577918E-3
GLIS2	TNFSF13	1.67120341E-4
FOXO4	CCND3	2.87572864E-2
POU6F2	EVI5	3.07997169E-2
FEV	TMEM179B	6.45859945E-3
HOXD13	LACTB	6.44339626E-3
TEAD1	KRT71	6.10994334E-3
PPARG	KIAA1468	1.61254399E-4
KLF14	PHF13	8.21598101E-2
TBX15	SLC1A5	1.57472309E-4
KLF16	TRAF4	6.69393163E-2
TFCP2	ZNF584	3.26692249E-4
MYOD1	PANK4	6.96589393E-4
ZNF35	DAB2	2.45162939E-4
FOXA2	SIPA1	4.95521282E-3
ALX4	NT5DC3	1.44610124E-2
TEAD1	CRLF1	2.54409844E-4
FOXO3	C17orf89	2.50107475E-2
IRX2	POLR2L	4.50241751E-3
HIC1	LRPAP1	1.04279545E-2
IRX5	ETV6	1.15453642E-3
PAX9	HOXC9	3.64377621E-3
POU6F2	FAM109A	3.19908931E-3
HNF4A	DUSP6	1.25959362E-3
POU2F3	CHCHD7	9.88757244E-4
NFY	NOSIP	4.70146531E-3
TFAP2A	GPR116	1.46644106E-2
CACD	PLD3	2.83274127E-2
KLF4	ATF7	5.8359619E-2
PPARA	MLLT11	1.3517996E-2
MAX	NOTCH1	2.64739617E-3
ETV7	RPS25	2.09463345E-2
EP300	TLR6	1.03491407E-3
SOX2	ATP2B1	1.78897315E-2
RBPJ	DENND6B	2.01805017E-3
ISL2	PTPRO	1.0583524E-2
PAX2	CKLF-CMTM1	3.87746376E-4
TFAP2	IQCG	2.71610661E-3
ATF1	PDE7B	7.69583931E-2
TBX21	TTN	2.55765819E-2
ALX1	TMC8	6.04668205E-3
SPIC	UBA5	1.0767784E-3
BCL6B	URB1	5.89979867E-3
CPEB1	RNF207	1.78813811E-3
ETS2	BOD1	6.06655217E-3
POU2F1	CSE1L	3.01739491E-3
TBX20	VAMP4	9.07140651E-3
TFCP2	IFI30	9.19321548E-4
ATF3	CEP170B	3.56381149E-2
CEBPD	DIRAS3	1.24419376E-2
CACD	RGS9BP	9.89766293E-3
NKX2-5	SATB1	4.36817946E-2
POU4F3	ACE2	3.80095024E-2
ZIC1	PCSK1N	2.13917926E-2
SPIB	ARHGAP1	5.40736906E-2
PTF1A	ZHX2	2.61201366E-2
RARA	NSD1	2.39349065E-3
POU3F4	AKAP7	1.02343119E-2
ZNF281	CACNB3	8.05278119E-3
MESP1	MCM6	2.9079882E-3
CREB1	KCNF1	4.57642223E-2
ZSCAN4	SERINC5	4.00688772E-2
EN1	MET	2.92825395E-4
E2F1	TUSC1	5.29714763E-3
FOXP1	FAM114A1	4.05945635E-3
SOX2	NRDE2	1.369877E-3
THRB	PARN	8.09290106E-3
HF1H3B	ZNF16	1.30812319E-3
SOX7	CA12	2.85573957E-3
NR2E1	TM2D1	3.71918813E-3
FLI1	MRPS21	8.41458469E-2
SP4	IGFL2	2.40545168E-2
SPI1	GZF1	2.90094573E-3
SP4	FBXO48	5.56151645E-2
GFI1B	NCALD	2.15422497E-3
MYOD1	NCAPH2	2.17235099E-4
SOX9	ACTR10	6.71483716E-4
TAL1	PDCD1LG2	1.03434891E-3
EGR	HOOK2	2.25843756E-2
ZNF75A	ALKBH7	2.69561898E-4
KLF7	MORF4L1	8.06787231E-2
TP63	SH3RF1	6.02101988E-3
DMRT2	EIF4EBP3	6.30185642E-4
PATZ1	NARFL	1.4845059E-2
RFX5	ST3GAL1	1.10258602E-2
ID4	TRAK2	4.37128565E-4
GTF2I	CHST10	1.59634235E-4
VDR	NUP153	4.84972134E-4
POU2F2	SRBD1	4.37902028E-3
SEF1	PANX1	5.07866807E-3
MEF2D	ITSN1	5.7517335E-4
MYOD1	IL1R2	2.22946445E-3
LMO2	LIN37	6.6552206E-4
TP73	FABP5	5.56410289E-2
MYOD1	KRT5	1.17960448E-2
RUNX	ARHGEF7	3.02783229E-2
HOXC5	PLEKHM3	8.66915852E-3
PLAG1	TYMP	4.70147383E-4
SOX14	TUBA1B	4.3209172E-4
SP1	RELT	4.70564577E-2
HOXA2	PTS	1.99314962E-3
SPI1	CDA	1.27706165E-3
SOX11	TNNT1	2.80444794E-4
ZIC1	A1BG	4.28571429E-2
ZNF35	NIPAL1	2.64247986E-3
SMAD4	ZNF410	8.45789763E-3
HIC1	ZFYVE21	8.78758568E-3
SPI1	C1orf54	1.96714706E-4
POU1F1	HLA-DRA	1.674675E-2
ATF1	VPS39	9.69277956E-4
ZNF628	IL2RA	8.85483185E-4
NKX2-3	SCFD1	7.39441033E-3
POU5F1	PF4	5.58262477E-4
IRF1	GPD2	2.05022274E-3
TCF7L1	TELO2	3.8855551E-2
HIC1	SAT2	4.20218212E-4
WT1	MMD	2.7812709E-2
DBP	ING4	2.40579983E-4
TCF3	FKBP8	4.1291E-4
EGR1	CHGA	1.15688583E-2
STAT6	ENPP6	1.01213871E-2
USF	NEK4	2.38846989E-3
RXRA	MEIS3	9.72661622E-3
SIX1	MECR	3.11487944E-2
TGIF1	HCAR2	2.92292215E-3
EGR3	MOB3A	3.16799329E-3
NR2F6	ZMAT2	5.97001499E-4
NFAT5	RAB13	1.63100287E-4
NKX6-1	MEGF6	3.51126284E-3
CTCF	MUC21	6.44710597E-2
NFE2L2	WDR91	1.20180798E-3
RFX7	TNFRSF10A	1.01628227E-2
AIRE	TNXB	2.26527673E-4
NFAT5	CALU	5.19175302E-4
EGR	SPNS2	1.45506629E-2
MESP1	DYRK4	2.70373149E-4
GATA3	IZUMO4	3.41504313E-4
EBOX	MYH10	9.03284066E-3
OBOX5	ATP11B	7.1825771E-3
IKZF2	DAP3	9.4270413E-3
RUNX1	CLEC1B	4.02366864E-2
RUNX2	ADAM17	1.2328182E-2
RXRA	HRCT1	3.63772313E-4
AIRE	PIGP	7.25123252E-4
FOXJ2	PIK3CB	4.96881119E-4
HIC1	CYP3A4	6.46745049E-4
RARA	PNKP	3.08024491E-3
PRRX1	DKFZP779L1853	3.06122449E-2
KLF4	NUTF2	7.21221378E-2
CREB	ZNF76	8.97738586E-2
ELK1	SNX3	6.04944037E-2
HOXB4	TIGD6	7.50530312E-3
HSF1	RAPSN	7.40861549E-3
NFYA	DEK	7.82415241E-2
E2F1	ZNF683	1.17572568E-3
ETV5	MRPS21	7.52092572E-2
MTF1	NFKBIB	6.68699304E-4
FOXC2	CRP	5E-2
TCF3	SMTNL2	3.74602575E-1
ATF3	EIF3H	1.78092493E-2
GTF2I	RNMTL1	9.11426087E-3
CTCF	METAP1	8.05035449E-2
TFE	FAM208B	2.72664264E-4
SOX9	MAP2K5	2.21671985E-2
TFCP2	DTD2	6.93573632E-4
POU1F1	FOLH1	3.8176034E-3
FOXK1	DENND3	1.23486477E-3
IRF	PIP5K1C	1.76193739E-3
TBX15	PPP1R1A	3.83601748E-3
ZNF524	WIPI2	6.90101676E-4
NANOG	CMTM3	2.59228566E-4
HMGA1	EFEMP2	2.37120453E-4
VDR	WNT11	2.39619469E-2
GATA3	ZNF628	3.60942442E-4
SOX15	ADNP	1.89880369E-3
MYBL1	SEC24D	8.60875739E-3
DMRT3	DNAL4	6.90760105E-3
ID4	IGFBP6	3.16076624E-4
EGR1	MAOA	4.8399382E-2
SP4	FAM49B	6.20378493E-2
LMO2	EPB41L1	1.03471676E-2
SP3	ZNF556	5.17480752E-3
EGR4	C9orf16	5.89300414E-4
MTF1	ERG	5.2196807E-4
SP4	MFSD5	2.02117151E-2
EHF	IL2RB	2.05831732E-3
HOXC13	NTN1	8.1555002E-3
KLF7	ZGPAT	2.64255467E-3
TBR1	ABCA8	3.4048203E-3
PPARG	GFPT2	1.21560095E-3
NR6A1	SFTPB	7.96223119E-4
GSC	KCNC3	5.08760311E-4
NFAT	PDLIM5	4.665748E-2
SOX2	RHOV	5.62548925E-2
ZNF143	HAAO	2.71928601E-2
EWSR1	ISG20L2	4.19089967E-3
POU3F2	EMILIN1	4.50547947E-3
RAR	IFNAR2	1.58372601E-3
ZNF281	TOR1AIP1	2.89694019E-2
GFI1	ECHDC2	1.22999495E-3
GLI2	ECHS1	9.60810656E-4
FOXG1	SPIRE2	9.84840344E-5
CEBP	POLR2J	3.27871297E-2
POU4F2	MAPKAP1	1.17061771E-2
HOXC6	ZNF510	5.29467705E-3
ETS2	AARS2	5.06219297E-3
MNX1	SLC35A4	4.99507545E-4
NFE2	DDOST	2.72281485E-3
NR1H4	ZHX2	3.91802049E-2
IRX5	TAGAP	7.19096781E-3
ETS1	ZNF483	6.90234233E-4
ESR2	BIRC3	7.42977383E-3
ZSCAN4	VPS18	1.910641E-2
LMO2	FNTB	4.44597828E-4
ZNF219	ZNF549	1.60884248E-3
KLF16	ERAL1	2.32921604E-3
ZNF410	SFT2D1	1.15430847E-3
HF1H3B	MVP	3.998001E-3
NFKB	SENP3	1.38010933E-3
TFAP2B	CENPJ	5.33251294E-3
ETS1	NTMT1	1.42257265E-3
AP1	GTF2E1	5.23588612E-2
ZBTB7B	MSL1	6.34648034E-4
HMX3	AFAP1L1	2.24052878E-2
ZNF143	UBE2J2	9.52762113E-4
RXRA	SEMA5B	3.0066373E-3
NKX3-2	TNRC6B	3.29690672E-2
PPARG	PTGES3	5.17448417E-4
MYCN	NPTXR	1.21695352E-3
NR2C2	ZNF131	1.14591256E-2
ETV6	STK40	2.87026986E-2
SOX9	ATP6V1C1	1.3734861E-3
KLF13	STK36	1.59139362E-3
GLIS3	NAGPA	6.63611048E-4
UNCX	HARS2	2.22155574E-3
HMX2	ITPKB	6.24935319E-2
POU3F4	PBK	4.30438124E-3
E2F8	GPR183	8.16450553E-4
NR2F6	RAB35	7.75059936E-3
FOXO1	MEGF10	1.72866972E-4
FLI1	C1orf168	1.04147065E-3
KLF14	UGGT1	2.80536012E-3
HSF1	ATF5	1.56724636E-2
SOX2	SPATA7	2.67368173E-4
BCL6B	LAMA1	1.03737092E-2
ETS1	ARL8B	6.93585216E-3
PAX2	STXBP5L	4.96553984E-3
HOXB5	ENTPD1	4.56928357E-3
EN1	CNOT4	1.09838229E-3
FOXO3	PLCB4	3.01396012E-2
TAL1	LLGL1	2.50820841E-4
CDX	CST6	3.04836441E-3
MYEF2	RANBP6	1.64627658E-4
NFY	ARID1B	5.46075616E-2
NHLH1	SAMD15	3.15428988E-4
ZBED1	MAD1L1	1.5401502E-2
EGR	CGGBP1	5.94988299E-2
EWSR1	CTNND2	6.01079137E-2
FOX	RAPGEF1	2.06176837E-2
FOXD1	FRS2	2.30039485E-3
NR2E1	PGC	1.05313093E-1
LBX2	THBS4	1.74565494E-3
CREB1	PCNA	7.12475719E-2
MTF1	CTBP1	6.53409984E-3
SP4	BTBD6	2.98623094E-2
WT1	PRPS1	7.53478546E-4
ISX	PCDHGC5	1.29350682E-2
FOXJ1	MUS81	1.44813797E-3
PRRX1	HOXC12	4.03934426E-1
FIGLA	UBE2F	2.3026433E-4
MEF2A	TUFM	1.229955E-3
EMX2	TXNRD1	1.70100876E-2
ETV7	MINK1	1.22188746E-2
BACH1	GNAI2	9.69539375E-3
NKX2-4	KANSL1L	2.96438329E-3
GATA4	TRIP6	1.65987274E-4
TFAP2B	C8orf22	4.34453145E-2
HMX2	MED24	1.54554942E-3
KLF7	LAMC3	1.20136166E-3
TCF12	NANOS1	5.31256106E-2
NKX3-2	DPH5	1.00890663E-3
TGIF1	PTK6	5.1245803E-4
ZNF35	DNAJC16	8.47142135E-4
SOX11	MARCKS	2.18728379E-2
BCL6B	CAPN1	3.27513863E-4
SREBF	P4HB	2.46199058E-4
RUNX1	SYTL4	8.45632799E-3
ZIC1	AJUBA	3.19425322E-4
PLAG1	NFAM1	2.52076215E-2
CREB3L2	ESRP1	1.35929056E-1
RFX4	GYLTL1B	7.69230769E-1
FOXO4	EFEMP2	4.3472083E-4
RARG	FAM131C	3.697382E-2
NKX2-6	TTC9C	2.94727168E-3
SOX21	FAM212B	6.08504877E-4
TCF3	ASPDH	2.42858606E-2
MEF2D	ACSL6	4.6376365E-2
PRDM1	PIM1	3.10522029E-4
HOXB13	OSR2	1.20989459E-2
IRF8	ARL2	1.52350139E-4
NRL	SAR1B	1.87193612E-3
TBX5	WFDC2	4.93657519E-2
PAX4	SAPCD2	8.0700708E-3
FOXA2	SPDYC	4.11428184E-3
ZNF35	PDE4DIP	5.08023267E-4
EOMES	VKORC1L1	3.14866027E-3
IRF	CRTC3	1.00099816E-2
TFE	SCN9A	3.22341175E-4
TEAD1	PDE4C	2.67009899E-3
FEV	HLA-DRB5	8.5045971E-3
NFY	MYADML2	5.8932635E-3
ZBTB7A	BCL9L	6.81221043E-3
PKNOX2	BCL2L12	2.20299546E-3
RREB1	UBLCP1	5.78615071E-4
ZNF740	ACAP1	2.17464109E-4
ETS	CNOT10	5.32581895E-2
HOXA1	PCNXL3	2.11062858E-2
IRF8	MAMSTR	1.53295612E-3
RFX1	NKIRAS2	1.75663242E-3
ZFX	CARM1	2.58091003E-2
SPI1	ACOT11	1.68452424E-2
TBR1	PALMD	6.94917168E-2
JDP2	RASSF1	4.55958303E-2
FOXB1	ALDH3A2	5.52704278E-4
PPARG	INPP5F	1.13503701E-3
GATA1	TNNI3	2.72617756E-2
ZIC3	KIAA1279	9.78918397E-3
HF1H3B	ZBTB26	3.31857027E-2
POU1F1	CLTC	3.31486147E-2
NFE2L2	ARPC2	1.30729241E-3
TGIF1	TTC38	7.25721692E-3
KLF16	RIC8A	3.50841306E-2
TEF	SPNS2	1.40150133E-3
VDR	SLC6A12	7.7173913E-3
AR	ZNF696	1.82730651E-3
SOX9	RNF167	4.35041589E-3
CREB3	JOSD2	8.87859846E-2
KLF16	NHEJ1	5.3161749E-2
ZNF282	ZC3H12C	1.34305237E-2
BRCA1	MPP4	5.18463923E-3
EWSR1	CPSF3	7.66679539E-4
DRGX	ADAR	2.31628819E-2
E2F1	RABEP1	7.94869962E-2
PRDM4	CD81	6.52985044E-4
NKX2-3	GPATCH8	7.04465511E-4
NRL	CDKN2C	2.67089276E-3
HOXA13	NDUFS3	1.79159831E-3
RXRG	TTYH1	7.10328938E-4
FOXI1	ATL2	4.42602904E-4
FOXK1	CBS	6.10709393E-4
ARNT	MTX1	5.92341866E-3
EGR	HCK	1.1687355E-3
ZNF75A	TNFSF9	5.36356772E-5
ELK1	GATA5	1.35971605E-3
HOXD12	ZNF431	7.8771003E-3
DMRTA1	URB2	1.03743614E-3
SNAI2	C1orf50	6.29583098E-4
TCF4	MLXIP	6.3385264E-3
SPDEF	CHIT1	2.38451038E-2
NR6A1	LACE1	3.91106449E-2
GMEB2	EPRS	8.64725797E-3
KLF7	PRSS22	1.36818697E-1
FOXP3	HIST1H4F	5.18144286E-4
POU4F2	LGI2	5.62527816E-2
CREB1	HSP90AB1	5.57713999E-2
ELF1	ZW10	3.45398725E-3
NR2F1	TSPAN14	6.82880972E-2
EGR	CDC5L	3.51030508E-2
ETS	IFT27	7.27541086E-4
FLI1	ARL6IP6	6.87931207E-3
MEF2A	PSMB5	1.28751787E-2
IRF	CXCL10	4.37863296E-2
PAX6	ARHGDIB	5.43495434E-3
IRX3	SWAP70	4.05112598E-4
ESR1	SURF4	1.62931893E-2
KLF4	IL10	9.90367209E-3
ZNF524	STAT6	9.85709771E-3
SP8	CRYAB	7.20428863E-2
ZSCAN4	TECPR2	6.65792771E-4
WT1	TJP2	3.31115983E-2
NFATC1	GCNT2	1.60938655E-2
HOXD3	WRB	3.77242909E-3
AP1	LYSMD4	1.44080209E-3
HNF1B	PNPLA2	4.10512865E-3
JDP2	ACBD3	1.27810974E-3
SP1	DQX1	7.7522646E-2
GATA4	WARS	9.93211908E-3
SPI1	TRIP13	7.47848377E-4
NFAT	CDC42SE1	8.4012329E-5
ELK1	LSM4	1.19859684E-2
TCF12	EXOSC9	3.57656294E-4
PATZ1	BCAP29	1.90339585E-2
HINFP	GRHL1	1.2340947E-2
HOXC10	PDE1B	1.73929931E-3
ZNF219	DDIT4	6.23351691E-3
KLF4	BCAM	2.57092983E-2
SPDEF	SELM	9.07469376E-3
SP1	TIPIN	6.54198714E-2
SMAD3	EVC	4.77502295E-3
IRF	LPHN1	3.63127063E-4
OBOX1	THY1	7.33718142E-3
SOX3	CEACAM3	9.22800284E-4
PRDM1	CPNE1	6.31102583E-3
MYEF2	EIF3G	2.81029973E-4
KLF4	ANKRD23	7.23060324E-4
PLAG1	UQCRH	3.04488563E-3
REST	C16orf72	9.29838595E-3
PAX	PDCD2	8.54267727E-4
CEBPA	NUDT21	8.10126582E-3
EWSR1	RAD23B	4.33285832E-4
HOXA10	ANKEF1	1.84707646E-2
GCM2	SEMA3F	4.11131887E-3
EGR1	CLDN11	2.1165521E-2
POU3F1	ZNF277	1.87897262E-3
NR2F1	HIST1H2AK	4.53467984E-3
HSF2	GDI2	8.71615462E-4
ZNF350	EBI3	9.17592052E-3
AP1	GSTP1	7.15239639E-2
FOXJ1	ABTB1	9.41515467E-3
NR3C1	ARID2	3.45015927E-4
ARNT	TTC39A	2.90713485E-4
TEAD3	SLC38A5	1.53683991E-4
HOXA5	TMEM173	2.90076808E-3
RARG	CFD	4.10940833E-3
ZNF740	TPM4	9.27724294E-3
FOXO1	TTLL4	1.4603902E-2
YY1	IFNLR1	1.33354383E-2
FOXD3	PGAP1	5.60516604E-4
HMX3	ORMDL3	1.87493758E-3
RREB1	SULT1A2	2.47524752E-2
ASCL2	TXNIP	2.49773563E-1
GRHL1	PSMB5	2.07743154E-2
AHR	RASGEF1A	6.93622637E-4
NR2F6	RAC3	4.65338177E-3
POU5F1	IKZF2	2.33960002E-2
IRF3	ANXA4	2.08929371E-4
WT1	ELANE	2.6504631E-3
INSM1	PLCG2	8.86571058E-3
ETS1	KLK11	2.85323241E-3
NHLH1	RELB	1.42454053E-3
FOXO3	C1orf54	8.84069721E-3
HOXD10	NIT2	1.29395419E-3
MEF2B	ASB10	6E-1
CACBP	PGM1	2.42197585E-3
RHOXF1	JOSD2	1.06136075E-3
CEBPD	SCNN1A	1.22976743E-3
USF	LPPR3	2.20036804E-2
ESR1	TNFSF12	1.27776193E-3
NKX2-5	SIRPB2	5.34117895E-3
ERF	MINK1	1.09615435E-1
SOX4	SLC43A2	2.24140105E-4
GRHL1	CTDSP1	2.94649188E-2
GATA1	ZNF572	6.77597244E-4
STAT5A	ZNF180	4.76822819E-2
ELF4	GIT1	1.9419237E-2
WT1	VOPP1	9.27133132E-3
CDX2	KIAA1407	1.76537127E-3
ONECUT2	ELN	2.80638751E-3
PRDM1	PTPRCAP	1.7717698E-2
HINFP	FANK1	9.81202826E-3
RUNX	MLEC	1.42159916E-3
EWSR1	ZCCHC7	1.06188011E-2
CEBPB	JMJD7-PLA2G4B	1.10911867E-3
SP3	TNK2	9.88789824E-4
ZNF589	FAM20C	9.30123232E-4
MEF2A	FAM115A	1.5388192E-2
TBR1	CCDC69	1.42194331E-3
SOX4	AHSA1	1.96426497E-2
ERG	MAN2B1	5.38066338E-4
HOXA11	TNFRSF1B	2.65436567E-2
KLF4	SRRM3	1.63231549E-2
SMAD3	TBL2	8.04592658E-4
ATF7	LRCH1	6.48591714E-3
KLF16	PNKP	6.6751267E-2
EGR	SPTY2D1	3.97283226E-2
FEV	MAD2L2	1.62176189E-3
ATF2	HDAC11	1.35444001E-3
NR2F6	NARS2	2.22822275E-3
TCF7	NTNG2	2.73461567E-4
NFAT	XPR1	2.98730505E-2
SP8	NTNG2	3.84970167E-4
AIRE	TM2D1	1.85959406E-3
ZSCAN4	CDC16	1.86652124E-2
YY1	UQCR11	2.79487104E-4
USF	CHRNB1	1.68313765E-3
EOMES	APOBEC3G	1.70163971E-3
MAX	ZNF76	4.62794071E-3
TEAD3	SLC39A3	1.55421779E-3
CDC5L	PPP2R5D	3.41905436E-4
NFIC	C8orf31	8.91800711E-3
MYOD1	DNAJA4	6.55737705E-2
CACD	CTSB	1.70496572E-3
RREB1	KIAA1958	5.84332777E-4
ZNF281	HRH1	9.23542636E-4
SP1	IKZF3	5.8192808E-3
ZBTB16	ADC	3.90540583E-3
GATA6	MMP23B	7.6861096E-4
POU3F4	CD69	5.37521901E-2
ETS1	SIRT6	5.14581291E-3
RFX4	INCENP	1.48005584E-3
CTCF	ZNF835	1.66893158E-2
EWSR1	ZNF143	2.23712844E-3
HEY2	RAB3A	3.45329032E-4
ELK3	ZFP3	1.14083612E-1
ESRRB	ALKBH7	2.82133306E-3
IRF	CANT1	1.92420112E-3
ZNF384	TBX3	5.56280269E-3
HSFY2	PCDHA4	1.89575074E-3
SP3	C9orf3	3.19620393E-3
NR3C1	KLF10	1.67202275E-4
POU	CCT3	9.82877755E-4
TCF4	TMED2	1.20277859E-3
DMRT3	KHSRP	7.70473524E-4
SOX13	CLEC1B	1.24855879E-3
TBX21	PKNOX2	4.4764001E-2
AR	ZNF324B	1.20759949E-3
NR2F1	DENR	2.44301445E-3
TFAP2	CDK14	9.72160277E-3
ATF7	TTC40	9.87547505E-4
ZEB1	LETMD1	5.37419745E-4
PAX4	TRAF2	1.73369155E-3
DUX4	RCN2	4.0124976E-2
POU2F1	NUP214	2.08090634E-4
NFE2L2	C17orf107	1.07125338E-2
MAFF	SAMD9	2.28697089E-3
NR5A2	PCSK2	7.3013656E-4
PRDM1	PKD1L1	6.85620793E-4
HLX	TNK2	2.34461887E-3
POU2F1	SMNDC1	1.84337266E-3
ZIC1	GPIHBP1	6.65120409E-3
NRF1	PPP2R3B	4.25574627E-2
MEOX2	CNKSR3	8.89208956E-4
AHR	FSD1	5.4474657E-5
SOX18	SMARCD2	1.84995363E-3
EBF1	RBM38	1.01536076E-2
MYOD1	LTBP3	5.48259709E-4
GATA6	SWSAP1	2.33505048E-4
KLF12	C2CD4C	3.17908832E-4
TFCP2	SEMA3F	9.74088063E-3
TP53	C9orf142	2.38676843E-4
ELF3	ANKFY1	1.5125214E-3
PLAG1	STK16	1.76827242E-4
EBF1	NFE2	5.17095214E-2
IRF5	GCKR	4.78493371E-3
ZNF282	IRAK2	3.44586618E-3
HNF4	ZNF618	6.02317846E-4
EGR	KCNAB1	1.23719781E-2
JDP2	ENAH	1.34583301E-3
STAT3	PSMA7	6.56539578E-4
ETV6	COL14A1	1.18371212E-2
SIX3	INHBB	1.25924986E-2
EGR1	TRAPPC1	6.94687791E-3
PLAG1	GATA5	7.04160238E-3
ELF2	PCDHGA9	1.23456593E-3
RARA	SLC5A3	6.90507131E-3
TFAP2B	GADL1	6.30630633E-2
SREBF1	ZMAT1	9.41859168E-3
IRF9	GNB2L1	3.40468486E-4
VDR	MRPL42	4.586253E-3
MYC	ZSCAN18	2.30263158E-2
NKX2-4	ZFP90	1.18548376E-2
POU2F1	CHD6	6.22036922E-2
EGR3	CNTROB	5.10031325E-3
TFCP2	FPGS	4.04148739E-3
HNF1A	CCDC53	2.96597241E-3
HIC1	ARMC9	5.79543408E-3
COMP1	PLCXD3	5.87655752E-2
NR2C2	SMARCE1	1.86395206E-3
ETS2	N6AMT1	1.62624868E-3
FOXA	CRLS1	4.05122434E-4
SP1	HOXC8	6.63614643E-4
ZNF35	SIGLEC12	4.28069643E-4
TFAP2A	NFKBIL1	4.39149885E-4
CDX1	CDKN3	1.67632756E-3
MZF1	HLA-E	5.17214573E-4
RARB	BCAP29	1.90339585E-2
HIC1	SRCAP	1.03326858E-3
THRB	PLEKHG1	3.63537416E-2
SOX9	CAPS	5.68157996E-4
FOXB1	HIGD1B	1.25E-2
RFX2	CLASP2	7.84484474E-2
ARNTL	ARL16	1.7807795E-3
NR2F6	AATK	3.71351221E-3
NR3C2	BAIAP2	1.30516574E-2
PRDM1	DNAJC8	3.52610858E-3
NRF1	RUNDC3B	7.43417389E-2
HOXC10	MARK4	1.9040745E-3
TBX20	ZNF717	7.05339001E-3
ELF5	PSMD12	3.6908907E-3
ETV6	GMEB2	1.51448909E-3
SPDEF	SLC25A4	1.02564103E-2
FOXD3	CUL4A	3.54345082E-4
YY1	SCARA3	9.09232E-4
SIX3	BMX	1.01403195E-3
TFAP2	AP002348.1	1.12982537E-3
ZIC2	WNK4	8.96186406E-4
MYC	NSRP1	3.08680707E-4
HEY1	KALRN	8.60941267E-4
RREB1	VPRBP	1.11730514E-3
SP4	ESYT3	1.36486012E-4
RHOXF1	KXD1	4.83846925E-4
SOX5	CPSF6	7.09562949E-3
REL	PXK	9.84239348E-4
POU5F1B	ADPRH	1.16224925E-2
EGR3	TPT1	4.67477127E-2
SP4	WDR46	1.3750197E-2
ETS1	GTSE1	3.20504504E-2
IRX3	HELZ	7.34778321E-4
TFEB	SGSM3	2.00117481E-2
BPTF	CDK17	1.95321464E-3
EWSR1	ATP5L	1.1057552E-4
HMGA1	HLA-DRA	1.60958568E-3
ID4	ERBB4	1.74335601E-1
SP1	MED31	5.43946122E-2
TBX2	SERPINB1	2.7196393E-2
SOX	TMSB10	3.00715696E-4
HF1H3B	KCNAB1	1.39813411E-2
NFKB	C1orf21	4.0443921E-2
CACBP	PAM16	2.07407666E-3
RXRG	ISCA1	5.01496101E-2
KLF16	MAFF	6.34155896E-2
LHX8	NETO2	2.72877914E-2
BARHL2	YKT6	1.81618916E-4
ZIC2	AGPAT2	6.46352553E-3
ARNT	C19orf70	9.60844187E-3
MAX	DNAJC17	3.67892572E-3
ASCL2	ANKRD34A	8.93890968E-2
MYBL1	FCGR2A	2.25720458E-4
EN2	DDX3X	6.88803636E-3
CUX1	DNAJB11	2.49157985E-4
EGR3	NIPSNAP1	1.20257731E-2
SOX18	ZNF589	3.07669684E-4
SRF	UBE2D2	5.92764272E-4
TCF7	SERPINB2	4.09627518E-3
BACH1	ANKRD46	1.78181658E-3
LMX1A	WBP4	3.15261096E-2
RFX1	ECE1	5.55658378E-2
MYOD1	ZSWIM4	1.29698343E-3
MGA	FBXL5	8.57133975E-4
KLF16	PCDHB3	8.99066317E-4
ATF1	LRRC25	9.71307971E-3
PATZ1	ALPK2	7.23550082E-3
LHX4	SLC25A15	2.91928007E-3
CEBPA	KIAA0196	1.46484445E-3
PTF1A	SNRPA1	1.87818724E-3
HERPUD1	PTPN2	1.12793519E-3
SMAD3	SUGP2	4.45972909E-3
FEV	C19orf38	5.43353318E-3
FOXP1	ARMC4	2.07018125E-4
INSM1	FAM20A	2.72213367E-4
KLF7	NR1H3	6.73731665E-2
EGR	LAPTM4A	4.86747325E-2
FLI1	MAP2K6	3.42881945E-2
LMO2	AL355490.1	6.1334675E-3
MAX	EFCAB14	6.599582E-4
HOXC10	GMPR2	2.14215269E-2
TEAD3	LIMS1	5.08720931E-3
HOXA10	LAMB2	3.36044183E-3
PGR	C8orf4	3.49942752E-2
HOMEZ	KLHL42	2.13289148E-3
TBX1	SMYD2	8.4210311E-3
TCF3	MYL2	1.79042754E-2
FOXO3	OPA3	2.5951157E-4
RFX4	FAM213A	4.22629916E-3
HOXC10	CC2D1A	5.2163063E-3
ZIC4	EPHB1	5.99693003E-4
GATA4	PRR13	5.25838405E-3
ZSCAN4	KLHL25	2.32638416E-3
ESRRG	SEPT8	1.18866289E-2
KLF7	PEPD	4.0119315E-2
SOX4	PGLS	1.07844819E-3
ESRRB	TNIP2	1.3123914E-3
CACD	NAPG	6.96764427E-4
IRF8	UBR1	1.56201485E-2
ZNF232	USF1	4.32863614E-3
LEF1	FYN	1.35659384E-3
TLX2	ZSCAN5A	3.22005635E-3
SOX14	CHST9	1.25815113E-2
SRF	TBKBP1	1.5365506E-4
ATF1	AVPI1	8.12474982E-2
TAL1	PDLIM1	3.49066191E-3
MSX1	MNDA	4.01401275E-2
MYC	CASC5	1.53278229E-3
EGR2	RADIL	8.06101921E-3
POU	BTBD11	4.04416903E-2
NR2F1	PAM16	9.05109536E-2
TFAP2C	HHATL	7.3906972E-2
FOXQ1	NACC1	4.63478359E-3
HOXB9	BSN	4.37058683E-4
HIC1	GTF2IRD1	1.05248326E-2
UNCX	PYGO1	8.87999117E-4
SOX21	TMEM57	1.52832674E-2
HF1H3B	IL1R1	4.41124536E-2
FOXO6	RALGPS1	9.25879221E-3
TCF3	SNX33	9.41828255E-3
NFE2L1	NSMCE2	2.35662796E-3
HOXB4	PDLIM1	2.08693592E-3
GATA1	PRDX6	1.95339503E-2
HNF4A	AKR1C2	1.56345967E-3
ZSCAN4	CACNA1A	3.06261459E-4
KLF14	SH3D21	9.68699406E-2
RHOXF2	HTR4	4.92357767E-4
CEBPA	ICA1	1.751367E-2
OTX2	BLOC1S6	4.66095005E-3
TGIF1	RNF14	4.91760621E-4
MSX2	TICAM2	1.55410844E-2
SP4	WBSCR17	1.61216029E-1
ESRRG	EVA1B	2.06500566E-3
ESRRG	CD300E	5.00853541E-4
COMP1	KIAA1161	1.02448915E-2
TBX21	SFT2D1	6.10116525E-4
CBX5	DCTPP1	1.97072612E-4
HSF2	IGDCC3	2.5259977E-4
VDR	CAPZB	1.12238352E-4
HIC1	CBLN1	8.491636E-3
RARB	RFX1	1.31689325E-3
HOXC13	SETD3	7.85008497E-3
SP3	EFEMP2	2.937241E-2
RXRA	C5orf24	1.72150016E-3
ZNF691	ACO2	1.5328253E-3
DBX1	TAT	7.42857143E-2
DLX4	B3GALNT2	2.68692819E-4
PAX6	CXCL14	5.31936944E-4
LMX1A	DAP3	9.4270413E-3
HF1H3B	INS-IGF2	5.36610523E-3
RORA	ARHGAP8	1.77961243E-2
TFEC	SUV420H2	3.67344302E-4
KLF7	USE1	3.72919789E-2
IRF7	PTTG1IP	6.01429365E-4
KLF4	TCEANC	1.22031987E-2
CACBP	PIK3C2B	2.07906583E-2
GFI1B	C12orf66	4.38372137E-3
ETS2	RABL6	1.68230729E-2
POU3F3	ARHGAP12	3.91875492E-4
SEF1	XKR6	9.78161678E-4
GABPA	ZNF787	9.18290976E-2
VDR	FBXO46	2.33560043E-4
IKZF2	PKIG	3.91018805E-3
POU3F1	AP3M2	1.03613448E-3
SREBF2	BEX1	5.85787293E-2
TEAD4	LPO	1.98763786E-2
ZBTB7A	KIF5B	2.22387985E-4
ELK1	GIMAP5	6.40446233E-2
POU2F2	TPRG1	1.5139897E-3
ZSCAN16	ZNF281	1.15878274E-3
NR1H4	STOM	2.24349022E-2
HNF4A	GPER1	1.52233898E-4
RUNX1	KIAA1549	9.30213282E-4
BACH1	COPA	5.56612702E-4
RELA	TGFBR1	1.3353038E-2
ZBTB33	MTDH	8.73888749E-3
AIRE	MEOX1	5.62007874E-2
SOX13	RNASEL	1.39882429E-4
EGR2	C7orf63	4.85826551E-2
HF1H3B	CARD16	1.38010024E-3
LMX1B	APOL3	2.20656857E-3
MEF2B	SSR4	9.5818267E-2
TFCP2L1	GPC2	3.11795723E-4
HEY2	CNPY3	5.89246634E-2
USF	MRPL18	1.06484989E-3
ZEB1	TMEM63A	5.91809737E-3
TP53	UBC	7.43979639E-4
ELF2	MIOS	2.06561934E-2
ETS	VARS2	3.42886378E-3
BPTF	SPG7	6.92792317E-4
XBP1	EEFSEC	5.70940433E-4
LEF1	USP3	4.38071015E-3
KLF13	SLC25A25	9.63218058E-4
ZBTB33	FBXO6	2.68026532E-4
MAF	RGPD5	7.72915599E-3
RXRG	ANKHD1	1.20273266E-3
IKZF2	VIT	2.26996524E-4
NFIC	PIAS1	6.4885945E-3
CREB1	RASA3	1.30195146E-4
E2F2	STOM	2.55575195E-2
FEV	CPSF3	7.14780915E-2
WT1	ZADH2	2.01607493E-2
FOXP1	MGARP	6.85576812E-4
NR2C2	CCDC8	1.44706595E-3
FOXP1	ZNF41	8.86161512E-3
THRB	DDX5	8.42292664E-4
RXRA	SLC52A2	7.91921483E-4
ELK1	DNAL1	6.90760915E-3
MEIS2	PDLIM7	1.74296305E-2
OTX2	CISD3	1.54583937E-4
POU5F1	CCDC113	9.35297133E-3
GATA3	SCAMP4	1.47074485E-3
GATA1	KRT222	5.2477992E-4
ATF1	DUSP26	1.31182695E-1
EWSR1	PRR13	3.78224111E-4
HNF1	RASSF6	2.3616175E-2
FOXO4	IRAK2	3.76071689E-3
PLAG1	PABPC1	4.49352794E-4
CEBP	MT1M	5.73746265E-4
LHX4	HSPH1	1.07962963E-3
NR1H4	PPP1R14C	2.39098361E-3
FLI1	ZNF282	1.44087181E-2
PAX4	ASNS	4.1696056E-3
TFCP2	TMEM88	5.4516568E-4
SNAI2	HLF	2.45967803E-2
CCDC6	C11orf1	1.46831589E-2
NR1H4	CDCA7L	6.98076411E-3
BARX1	HOOK2	1.54209014E-2
NR2C2	RNPS1	2.67642703E-3
STAT3	HSPD1	4.20228099E-2
BHLHE41	SIK3	7.48397449E-2
EN1	BMP7	2.48249285E-3
PHOX2A	CKAP5	5.905079E-3
ELK1	FAM218A	4.17101147E-3
FLI1	ARL11	1.4849075E-2
TBX21	ZNF644	7.91663335E-3
IRF9	PIP	2.19941349E-2
HEY1	PAQR6	1.76722698E-3
HMX1	SNRPA1	2.763089E-3
SP1	MLIP	7.76513341E-3
CACD	C3orf30	3.20492526E-4
HAND1	ZNF555	2.98634563E-4
HF1H3B	MAML2	2.54136603E-2
NR3C1	RIN3	2.39373448E-3
SOX7	CXCL6	1.77559556E-3
FOXP1	UBN1	2.38271335E-3
TBP	ADAMTS8	1.32731253E-2
HSF1	CERKL	7.47917728E-3
FOXJ3	OTUB2	4.23201341E-3
FOXO4	PTBP1	1.00670756E-4
NFAT	CEP170B	4.88980076E-4
ZNF219	RPL18A	7.078537E-4
OTX2	NUFIP2	2.17947331E-4
HNF1	ULBP2	3.8502208E-3
YY1	PIAS1	4.79673808E-2
NANOG	CORO1C	2.02697442E-2
HEY2	PGM2	3.03296152E-3
NFIL3	XXYLT1	6.12789901E-3
MGA	NHLRC1	3.53388871E-3
RARG	MAP3K8	1.20619325E-3
ZNF219	TMEM25	8.06222021E-4
POU2F1	RTN4RL2	1.43464612E-3
POU2F1	MICAL3	3.90184989E-3
EN1	LY6G6F	3.10344828E-2
FOXC1	OMD	9.1932842E-2
MNX1	SASH1	2.08003057E-2
BCL6B	FH	2.91389899E-2
FOXJ2	UBAC2	2.63430932E-3
ARNTL	LMTK3	2.01933405E-1
EGR1	LMTK2	6.71443018E-2
EGR1	ERP29	2.43483099E-2
SOX10	RNF4	6.38001336E-4
ELF5	PCNP	6.68504825E-2
HLTF	ENSA	8.82220972E-3
MAFK	RNF2	6.92476004E-4
EGR1	TGFB1I1	5.24615965E-2
ELK3	POLR2C	7.78293019E-2
NFKB2	FAM208A	9.55732496E-3
GATA4	ECSIT	3.45169978E-4
FOXO6	LIPC	7.7155425E-4
ZNF281	B3GAT3	1.37919399E-3
EHF	PIK3C3	3.9316738E-2
EGR	SH3RF1	1.02552897E-2
THRB	CCDC157	1.79597506E-4
CACBP	DHRS7B	8.39149809E-3
RFX2	DYNLT1	7.2891397E-2
SOX3	BSPRY	2.81718609E-3
RFX1	SSR1	3.04837444E-3
TBX20	KATNAL1	9.85854588E-4
ZNF628	POLR1E	5.32236354E-4
ESR1	SCAMP2	1.32164829E-2
CACBP	ANKRD54	4.84848006E-3
SP100	ZKSCAN8	8.11350835E-4
RARG	GIPC1	1.33419063E-3
NRF1	RDM1	1.1881063E-1
ZBTB18	ZNF181	8.68077877E-4
MYOD1	GALNT3	1.06886528E-1
ZNF143	USP40	4.04075059E-2
PLAGL1	STX6	2.03105651E-3
KLF16	FKBP4	7.6465574E-2
DRGX	HIST1H3B	1.86563553E-3
ZNF740	SMUG1	2.48230331E-3
SOX17	RAB37	1.3075534E-2
RARG	ARRDC2	1.57505953E-4
LHX3	C10orf118	2.35566414E-2
FEV	MRE11A	1.3915622E-3
FLI1	TFB2M	2.6186907E-2
TBX21	ESYT3	4.54953373E-5
FOXJ2	NDUFA12	1.56775957E-3
TLX2	AADAC	3.42169939E-4
CRX	CEACAM5	3.41494037E-2
RUNX1	SMYD2	1.49947242E-2
BHLHE41	SLC36A1	5.45037473E-2
HOMEZ	IK	1.3066998E-4
LMX1B	PINK1	7.10633627E-4
TFAP2	BNIP3	1.04443045E-2
PHOX2B	ATG4D	6.46302621E-3
ZIC2	TMEM200B	7.01513119E-3
MSX2	PNMAL1	1.01294133E-3
CDX1	CD97	1.83347511E-2
TCF3	LPO	1.03593383E-3
RARG	ITPR1	3.80961662E-4
SP4	TIFA	5.29017044E-2
WT1	EML3	1.74132436E-3
POU4F1	MCF2	4.17364812E-2
KLF4	FOXRED2	6.74574523E-2
PAX4	ZSCAN21	2.29607776E-4
EGR	MAEA	2.18448427E-2
CREB1	RANGRF	6.47108252E-3
HOXD12	TMEM50A	4.53994232E-2
CEBPA	AKIP1	1.01728916E-4
HNF4A	ZNF614	1.42603386E-3
PRRX1	IFIT5	9.360385E-4
HMGA1	PSAP	3.16810991E-3
SP4	S1PR1	1.01388297E-1
NR2F6	CBLC	4.14291495E-3
PAX6	PXMP4	9.89370689E-3
BACH1	MGEA5	3.74789801E-2
HOXC10	DNAJC25-GNG10	1.58169103E-3
POU1F1	EXT2	1.83991919E-2
NFE2L2	KTN1	1.09559028E-3
NFYA	OXLD1	4.22336226E-3
ELF2	UBE3B	1.01265823E-2
MZF1	ZNF134	3.71946939E-3
INSM1	UNKL	8.65142682E-3
RUNX2	TSPO	3.82929911E-3
HIC1	PSAPL1	4.86111111E-2
FOXO4	CDKAL1	4.71226093E-4
MYC	RPN2	1.45430691E-3
PAX9	OSBP2	3.13285598E-4
HNF1B	ITK	1.9267367E-3
HNF4A	TMEM65	5.13520223E-4
SOX21	CCM2	2.95578795E-4
NFIB	POLH	1.59978023E-3
CTCF	IL18R1	1.26272948E-1
TFAP2A	EXD2	6.78963035E-3
YY1	NKG7	5.56408465E-4
ALX3	MYOF	4.99092196E-2
IKZF1	MYH10	2.93855194E-4
TFE3	RASSF1	4.22319744E-2
SP1	PPP5C	2.57809793E-2
MYEF2	SLC16A7	5.15517704E-2
MYBL1	NHLRC1	5.02206742E-4
CEBP	UMPS	3.06448475E-3
SP4	UAP1L1	3.01229886E-2
IRF	SEPT8	4.39586325E-3
CREB1	SEC22C	9.56595518E-3
NR4A2	ABLIM1	1.19540172E-2
TCF3	FAM195A	3.78180689E-4
NR2F1	SRBD1	1.0077909E-2
VENTX	KRTAP9-8	5E-2
FOXJ1	TBC1D23	1.41823785E-3
POU3F2	RNF170	1.66375336E-3
ZFX	TRADD	1.03680073E-2
TFAP2	KRT15	1.71043939E-2
RARG	MRPS17	1.23729325E-3
NKX2-1	IL20RA	1.20831849E-3
TBX15	RTN4RL1	5.12638558E-3
LBX2	NID2	2.21760712E-2
KLF16	SENP8	6.75428748E-2
ESR1	ABHD6	4.4789265E-3
MZF1	SMAD3	1.57812342E-3
EGR	KL	6.63724625E-2
ZIC1	FSTL1	1.00862443E-2
RREB1	DPYSL2	1.01931336E-2
SPIB	MSS51	5.44288667E-4
STAT5A	IFI35	2.7443623E-4
MYBL2	LYAR	2.40613027E-2
IRF8	DOLPP1	7.58767503E-4
MEIS1	NID2	1.84418636E-3
PLAG1	DNAJA1	4.5707128E-4
ELF3	DDOST	8.09199843E-2
AR	HIST1H2AB	4.07056244E-3
RARB	KRT6B	3.22879183E-3
ESRRB	FXYD1	5.18904386E-2
SOX8	KIAA1432	2.21531245E-3
TFCP2	TMEM189-UBE2V1	4.85041435E-4
INSM1	FKBP10	1.08645602E-3
EGR1	STARD8	5.47936695E-2
STAT5A	SEPT8	6.01490282E-2
KLF7	OST4	5.74132097E-2
SP1	SLCO2B1	3.87337059E-2
EN1	ST6GALNAC1	2.16798155E-2
FOXA	HNRNPH3	6.51569524E-3
HOXD8	PSMB10	1.81960788E-3
PBX1	PATZ1	7.60022309E-3
SP3	PIP5K1C	5.17017435E-2
HOXD11	ZCCHC9	6.68098886E-4
LMO2	AZGP1	6.84266838E-4
RUNX1	CDH13	4.78400329E-2
RUNX	NUMB	6.5558551E-3
PAX2	STAP1	4.36351968E-3
SP3	DAPK1	5.76842722E-2
SPI1	ERI2	5.22872304E-2
CACBP	BCKDK	9.95112169E-3
ETS2	LAMP3	3.96935462E-3
REST	RREB1	1.65077767E-2
TFE3	HOXA9	1.18474821E-1
MTF1	UCK1	9.95153893E-3
HOXC10	CPEB4	6.08784705E-2
ALX1	ITGA7	2.0025674E-1
TEAD4	LZTR1	3.64776507E-4
ZNF143	ZFP62	3.68181865E-3
FOXD1	KIF7	1.87707978E-3
MAFK	TTC17	2.81686744E-3
HNF4A	FBXL8	3.59578505E-2
GFI1	ILVBL	1.45266708E-2
HNF4A	PET100	1.69675712E-3
ARID3A	NUDT21	3.77047351E-3
RUNX1	TCP1	2.00287395E-3
FOXB1	LEFTY2	2.61242739E-3
ZIC4	FAM47E	1.18070289E-2
HOXB2	RGS18	5.25942637E-2
NR2F6	GTF2H3	7.18563316E-4
KLF16	DCTN6	5.99513873E-2
TFAP2	IDE	3.00816621E-3
TEF	BBOX1	1.96621682E-2
BHLHE40	HN1L	2.62064917E-4
HOXA9	TEX261	7.24355324E-4
SMAD	MPPE1	3.35399827E-3
ATF4	PPP1R15B	5.65519113E-2
CREB3	TOMM22	1.27624845E-3
SOX11	CCL5	8.53562471E-4
ZIC4	ZNF251	8.79270283E-3
FOXQ1	KIF5B	9.10582791E-4
MYF6	TRIM8	3.12044318E-3
POU3F2	ARHGEF1	5.22900292E-4
ZFX	SPDEF	7.67235045E-4
IRF9	ABHD15	1.00534842E-2
HLX	CD248	4.23144707E-3
TFAP2A	MYEOV2	1.66887335E-3
GABPA	NABP2	5.07582404E-2
NKX1-1	FMNL1	2.74734138E-2
SRF	DDIT4	8.82331082E-4
POU6F1	PAQR8	7.29077863E-3
SPIB	COX5A	3.33427187E-3
YY1	MAP2K2	3.6991146E-2
DMRT2	KPNB1	5.64071666E-4
EBOX	FAM63B	9.79415189E-3
GTF2I	SOCS2	1.82285057E-2
GTF2I	SETD2	2.90436742E-2
NFYA	RNF169	2.42937587E-2
ZEB1	CORO6	1.05468165E-2
RARA	MTFR1L	6.02089721E-3
PGR	COTL1	1.49913587E-3
NR4A2	TRIM39	6.48540147E-4
POU5F1B	ZNF428	5.90678357E-2
PPARG	CCDC106	1.47459671E-2
EN1	PLXNC1	2.05801698E-2
EGR1	PCDHB3	8.23609192E-4
MYF6	NRG2	3.58525311E-4
TFCP2	RGN	1.39321894E-2
POU4F3	SGK1	6.94752849E-2
AP1	LANCL1	1.51636182E-2
NFIC	USP54	8.75304908E-2
EGR3	ARHGEF15	1.49539839E-3
SOX18	PPIF	5.34262877E-3
TFCP2	YKT6	3.39641559E-3
KLF7	PLVAP	6.09063993E-3
POU1F1	SSBP4	3.91480879E-2
NFIA	FXYD5	4.08983802E-3
POU1F1	PIAS2	3.36740499E-3
GABPA	AGL	9.89551575E-2
ZNF281	AP3B1	1.65130727E-4
HOXB5	HYAL3	5.04151286E-4
NFATC1	CHEK2	2.70176251E-3
NFE2	DCUN1D2	5.15639771E-2
POU6F2	FDXACB1	2.29744316E-2
EWSR1	NUDT17	2.93021343E-3
RUNX2	SSR3	4.19391645E-3
TFAP2C	GEMIN4	1.93454421E-3
TBX15	PCSK2	3.91532851E-4
E2F1	IER2	1.48997428E-4
NR2F2	SIN3B	9.0767749E-4
TEAD3	NENF	2.91686512E-3
TFAP2C	RANGRF	1.1267187E-4
NFIC	SOCS5	4.01015181E-3
KLF4	OSBPL9	4.34447611E-2
NFIC	LYNX1	4.85505568E-3
TAL1	KRT13	8.28861973E-3
ZNF384	ARMC9	1.21442232E-4
KLF14	CC2D1A	1.13704258E-2
FOXC2	SYP	1.91338458E-3
NR2F6	PLA2G4F	1.71609308E-3
TGIF2LX	FBXL12	2.31814549E-3
BACH2	DYNC2LI1	3.78004936E-3
ETS1	RRAGA	7.4107031E-2
CPEB1	GDF3	6.23524029E-4
MYOD1	PCDHGB3	1.07648157E-3
HIC2	COPZ1	2.59076586E-4
TBX4	MORN1	1.72809854E-3
FEV	ADAMTSL1	1.71270905E-2
HOXA9	ASUN	2.49749547E-3
DMRT3	CACYBP	6.90051942E-3
ZNF713	PTPRB	2.10562123E-2
SPIC	CCSER1	1.3722142E-2
ZNF740	AP1M1	1.23031604E-3
DMRTA1	OSBPL2	1.27020055E-2
HSF4	PLA2G12B	7.47442958E-2
ZNF524	C17orf58	4.72566388E-3
TFAP4	TPD52L1	8.61581614E-2
RARG	BRWD1	1.6236887E-3
TFAP2A	TLE2	7.49013648E-4
NR3C1	CDK10	3.29707251E-4
PATZ1	FOXM1	1.3239673E-2
HAND1	JMJD8	2.68963907E-2
HIF1A	ARG2	1.81601561E-2
FOXO4	TIGD6	4.07284562E-4
EP300	KRT6B	3.01524836E-4
PAX2	CIT	1.39598316E-3
SPDEF	ZNF598	2.95671387E-4
MAFK	OAS1	8.1747549E-3
ZNF143	PIK3C2B	6.64645824E-2
LEF1	NXPH3	7.23334077E-3
HOXB5	TBC1D22B	7.5465445E-3
RUNX	TAC3	1.49141939E-3
SPI1	RCHY1	6.07551828E-3
ZBTB7B	C3AR1	5.09840874E-3
KLF13	RPS6KA3	5.86662721E-2
ZNF524	SMURF1	8.47671252E-3
MGA	ECSCR	3.0492096E-3
NR3C2	APBA3	6.39430498E-3
IRF7	GTDC1	2.00093343E-3
ZNF35	SBK2	7.43415621E-3
ELF5	SKP2	1.24058421E-2
TFAP2C	PNMT	3.55848908E-2
CACBP	GPR84	1.73011288E-2
HF1H3B	HAUS3	6.85138961E-4
TCF7	CCNE2	4.93603857E-3
PHOX2B	ATP5C1	2.42032752E-3
FOXO3	DUSP11	5.37671759E-3
ZNF740	TP53I3	6.00546869E-3
ATF2	TUBB4A	6.59628063E-3
FOXP1	ISOC2	1.82111824E-3
HNF4A	BTNL8	3.47317084E-2
FLI1	TTC36	1.94402661E-3
HNF4	SHC2	1.77900245E-3
HNF4A	HIST1H3J	7.01307169E-4
TFAP2A	ZNF655	2.69275129E-3
FOXD3	POLR3C	2.72078819E-3
KLF14	NPM3	2.64792788E-2
NFKB2	RC3H2	1.89538675E-2
TFAP2	PPFIBP1	1.00121001E-2
E2F8	C14orf180	6.00935203E-3
FOXL1	CNNM1	1.23123123E-2
NANOG	PPARGC1B	2.09644676E-3
NKX3-1	VAPA	3.0887448E-3
AHR	TPI1	4.06228843E-3
ISX	TRIO	2.01359886E-2
POU2F2	CHMP4B	2.20933349E-2
ETV6	RUSC2	8.81414058E-3
HNF4A	CEP170B	1.90354363E-3
RARB	FHOD1	2.46983394E-3
FOXO3	CBX7	2.38859344E-2
FOXO1	PIGH	9.45889553E-3
ETS1	TNK1	3.32147154E-3
GTF2A	TNFAIP3	3.3788895E-3
SOX10	RNLS	2.46132704E-4
GABPA	AC040160.1	8.66831636E-2
NR5A2	DDX17	6.59916054E-4
CREB5	ARHGAP10	1.88868833E-2
DMRTA1	TMEM102	1.25546182E-3
ZEB1	MARS	4.76531717E-4
COMP1	SH3KBP1	2.74534162E-2
SOX10	C21orf2	1.00328533E-3
HF1H3B	ZNF276	1.91335582E-2
HNF1	TMEM194A	1.78213543E-2
ZFX	SFSWAP	7.6396206E-4
TFAP2	VCL	9.66650092E-3
BHLHE41	SPPL3	6.69720186E-2
RELA	ATP6AP2	1.52133497E-3
AIRE	CCDC94	6.11605464E-3
IRF	RALGAPA1	1.93716063E-4
MNX1	ALKBH5	6.60771743E-3
SRF	ELK4	1.62429798E-3
ZIC2	UBE2G2	4.99003789E-4
ZBTB6	HOMER1	4.68279413E-3
DMRTA2	TAZ	8.25918034E-3
IRX4	GPBP1	1.11593077E-3
ZBTB33	ZBTB3	1.30253726E-4
TBP	SCNM1	5.82256242E-3
ZNF219	TMCC3	1.05624248E-2
REST	BBC3	8.03071234E-4
RORA	ARF1	3.13873552E-2
AP1	SMC5	3.02865928E-3
IKZF2	N6AMT1	1.22607996E-3
NFY	ARHGAP31	1.89918444E-2
PRDM1	ALG11	7.36250274E-3
LMO2	RECK	3.07120865E-4
HOXC8	DOCK9	5.91335E-3
ASCL2	HMG20B	1.10861485E-4
HAND1	C11orf71	1.0415606E-3
PAX4	NME9	1.24757314E-2
RARB	TRIM37	2.33304295E-3
BCL6B	APOA1	1.41678905E-2
EBF1	ITSN1	3.17337021E-3
FOXA1	IGSF3	4.1260674E-4
MZF1	TTPAL	7.06618418E-4
HIC1	PHTF2	9.26036398E-3
PLAG1	DHRS3	3.13903127E-4
FLI1	TRO	1.98313409E-2
NR2C2	PARP3	1.01287646E-2
EBOX	GYPC	5.17414367E-4
STAT6	GJA3	3.94844836E-2
ZNF628	GBF1	8.30766959E-4
ZNF281	ANP32E	3.25809219E-3
PAX6	IFRD2	1.29065481E-3
TEAD4	KLHL22	3.29952446E-3
TCF3	SEPT6	1.95993031E-2
EGR	PRKAR1B	1.29762191E-2
EGR1	TGOLN2	4.30688618E-3
TEAD1	TCF25	4.2803803E-4
FLI1	ZCCHC7	1.06188011E-2
NFE2L2	HCN3	3.81138633E-4
SCRT2	EED	1.90358996E-4
HOXB5	ZNF853	5.76209645E-2
ITGB2	SPTLC1	6.77288879E-3
RUNX2	VRK1	1.95998367E-2
PATZ1	STK24	1.74808683E-2
CREB1	MGAT3	1.35259898E-2
ZNF410	KRT7	6.66227126E-4
RUNX1	LAIR2	7.37812912E-3
MEIS2	XAB2	9.6712496E-4
HIF1A	BAZ1B	1.95343124E-2
SMAD	HPCAL4	1.37920779E-3
RARG	TTR	5.3601959E-4
TBP	CTSB	3.72308842E-3
IKZF1	TSSC4	9.5799763E-4
TCF12	UBE2B	1.05375014E-2
ZFX	UGGT2	3.00689763E-2
TEAD4	F10	2.30531657E-3
TEAD4	TMOD3	1.58296104E-3
MZF1	GBGT1	6.42218992E-3
FEV	C9orf84	6.17007227E-3
SP4	ZNF485	3.86980586E-4
CDX	RCAN3	8.1902085E-4
TFAP2B	ZYX	1.45695427E-2
FOXJ3	CDH17	5.38333884E-4
GABPA	FOXK2	3.85940996E-4
SMAD3	ABHD16A	3.43816364E-4
FOXJ2	KAT5	2.30994689E-3
FOXL1	ZNF280C	1.88185532E-2
MEF2A	ZNF197	9.25324183E-3
FOXA	RHBDD1	4.34562038E-3
FOXJ2	SUSD4	2.16909055E-4
TBX1	TCF25	1.72936397E-4
KLF7	MAGEE1	3.03794566E-2
ETV1	NFX1	1.78601037E-3
NFKB1	DDX50	5.33901492E-3
GTF2I	SPI1	3.61186654E-2
RUNX1	PPP1R32	9.84887077E-3
ZNF143	NDUFA3	6.05249011E-2
ZFX	POLR2L	2.93945126E-2
STAT5A	MED27	3.48241932E-2
FOXJ2	THOC2	3.21239784E-3
HIF1A	CLIC3	1.04078217E-3
RBPJ	EFS	1.22140519E-2
POU5F1B	MORC3	2.7984493E-4
MYC	DYM	4.08572503E-2
ATF6	TRAPPC1	8.35862377E-3
TFAP2	MRPS2	9.84542033E-3
ZBTB7A	MRPS7	9.24074171E-4
HOXD10	SPIRE1	1.04036593E-3
NR2F2	LEPREL4	1.14577608E-3
FOXA2	F12	1.26013336E-3
NFKB	C8orf33	3.62486231E-4
EGR4	COL11A1	3.69202499E-2
USF	PTPN7	6.43554993E-4
SPI1	NDUFB4	7.3958624E-3
NKX2-5	TMEM219	9.49422169E-3
SRF	PLA2G1B	6.53594771E-2
NFKB1	ZNF296	4.36232215E-4
CPHX	WIPF1	7.33406674E-3
NKX6-1	APOD	4.83794149E-2
TEAD1	USP28	3.13543229E-3
RUNX	PYCRL	4.04822335E-3
ASCL2	UBE2Q1	3.68225643E-4
FOXO1	FFAR4	8.36884609E-4
MYOD1	PRMT1	1.46856142E-2
PAX6	ARAP3	9.24544067E-4
HOXD12	ZDHHC11	6.30305922E-3
TFCP2L1	GPALPP1	3.70921467E-3
SMAD3	KLHDC4	3.88066859E-4
RARA	MFSD3	8.19816569E-3
GLI2	FAM98C	8.32132298E-3
FOXB1	FAM65C	3.17187827E-4
RXRA	PLEKHG3	1.69928006E-3
COMP1	IL10RA	1.87046874E-2
IKZF2	PTAFR	2.94457012E-3
IRF	RAB20	1.1069424E-2
MAX	GPX4	7.27290145E-3
LHX2	LTBP3	1.371572E-3
SOX15	C19orf47	7.61899017E-3
MYCN	DCAF11	5.86402229E-2
E2F7	POLDIP3	4.34930691E-3
POU1F1	ARL6IP5	2.75478098E-3
ALX3	PPIL1	1.81228876E-3
CREB3	IGLL5	1.21616611E-2
RHOXF1	SLC35G1	6.52043962E-5
TFAP2A	HIST1H2AE	2.56302194E-4
EGR1	PRTN3	3.46905541E-2
GABP	UBXN4	7.42022765E-2
TCF7L1	WBP1L	9.41453368E-3
ZIC3	DNMT1	4.8157556E-3
MAFB	MYADML2	1.21239495E-2
NR1H	AURKB	2.31259065E-3
REL	RC3H2	2.84308013E-2
KLF7	DDI2	8.34160551E-4
SOX30	PVRL4	7.67697755E-3
HOXB8	CD248	4.23144707E-3
NFE2	PPP6R2	3.25492862E-3
PITX2	FGF12	5.61968187E-3
FOXJ3	NANP	8.98930581E-5
SOX17	PSMD9	1.08457873E-3
PATZ1	COPA	1.63063068E-2
FOXO3	C17orf62	4.71856362E-3
ELF2	DNAJB1	1.89654634E-2
FOXD3	SLC38A2	1.65884373E-3
VDR	KRT6A	2.18191441E-4
NFIC	WBP2NL	2.11269912E-2
AP1	GJC1	4.74377569E-3
PAX5	GIMAP8	1.69609764E-3
MAX	CEP63	9.49553005E-3
RXRA	DPP9	3.28093603E-2
MYOD1	LSM1	5.87499099E-3
EWSR1	CDKN2AIPNL	2.81762311E-3
SPIC	PHC2	5.7899497E-3
FOXM1	NR0B2	2.04779923E-4
MEF2D	MRPL49	1.28855144E-3
NR3C1	SCAMP1	4.660268E-4
LHX5	LDLRAD4	2.84265894E-3
FOXA2	PDGFRA	7.05529392E-2
SP1	HTT	5.80869251E-2
SP3	TGM1	1.0188955E-1
MZF1	FTSJ3	7.61462617E-4
OBOX2	NIPSNAP3B	4.74748784E-2
SPI1	TTC8	4.604917E-4
IKZF2	CD300C	1.52446798E-4
HNF4	HARBI1	4.14703886E-3
PHOX2B	APOLD1	5.83851801E-3
ARNT	ARL4C	6.0944667E-3
TBX20	ZNF827	3.65358546E-2
EP300	ALS2CR11	2.24188766E-4
ETS2	LARP7	1.10305791E-3
POU4F3	ARHGEF16	9.65467069E-3
TGIF2LX	TMEM156	2.71107089E-4
ETV6	MT1G	3.3334037E-3
EGR4	XK	8.97497562E-2
MAFK	WSB1	3.83506705E-3
MEIS3	PRRC2B	9.85318708E-4
SPZ1	BCL11A	1.08637607E-2
FOXG1	CCDC64B	3.41339814E-3
ZNF219	KCNH3	3.1390069E-2
CEBP	FAM179A	2.30466488E-3
POU4F1	C10orf76	4.82947508E-3
HIC1	IMPDH1	5.17271212E-4
ZIC2	KIAA0141	1.37853722E-4
MZF1	MEF2C	1.79389916E-2
HIC2	KDM7A	2.50679004E-4
ZNF589	KRT78	1.36464533E-3
MESP1	IRF3	8.724084E-3
AP1	ADNP	1.80534203E-2
IRF1	CYP2A6	4.31240754E-3
NR4A2	B3GNT7	7.417252E-3
EBF1	CD33	7.3402363E-4
FOXQ1	RPS3	2.10612535E-3
RBPJ	HIST1H2AI	6.07007206E-3
ELK3	FAM195B	7.32046623E-2
FOXO1	CCDC47	1.00169314E-2
MAX	NLRP3	7.12977889E-3
KLF16	CXCR1	2.80373157E-2
MEOX2	BRF2	1.48996321E-3
RARG	REXO1	8.66939131E-3
FLI1	FBLN1	1.02872338E-2
MAFG	WDR96	4.99585789E-4
RARA	RNF165	5.84160701E-2
FOXO4	ADTRP	1.01608207E-4
MAF	ARHGAP15	3.85827314E-2
SRY	IBTK	6.22795056E-4
NKX3-2	STX12	1.53346258E-4
SRY	FUNDC2	2.09959597E-2
ZNF219	RNF19B	1.6855291E-3
PAX3	ACPL2	6.91130939E-4
STAT5A	B9D2	4.34637614E-4
ZNF35	ARHGAP5	1.80161916E-4
HOXA11	SAFB	1.61251815E-4
IKZF1	ASRGL1	1.99938931E-3
ZBTB33	PRMT7	4.30921361E-3
FOX	GJB6	7.77574909E-4
HNF1	LANCL2	2.50965297E-3
SOX2	SEPT11	4.75421121E-3
RARA	PPP5C	6.13181505E-3
MAF	TMEM110	3.52889247E-4
TFEB	CALML4	2.07908709E-3
HNF1	BRI3BP	2.50528392E-3
KLF12	SLC16A10	1.04804335E-1
KLF13	ANAPC13	5.11492511E-2
MAX	RPL10A	1.0086882E-2
LHX8	PACRGL	6.93099917E-4
RREB1	RP9	7.52260398E-3
NFKB	EIF4G2	5.57778859E-2
HOXC13	FZR1	5.39682558E-3
EGR2	ULBP1	8.31983412E-3
TGIF1	FBP2	3.48297214E-2
RXRB	IL2RB	4.3719298E-4
ZNF35	ZBTB39	4.06428675E-4
YY1	N4BP2L1	7.73615536E-3
E2F4	HACE1	1.16089999E-2
TFAP2E	BEAN1	5.79952203E-4
PAX4	RPS6KA2	9.13417068E-3
GABPA	ASPSCR1	8.57426363E-2
POU1F1	ALDH16A1	1.18471174E-2
YY1	PRKACA	1.5046965E-3
HF1H3B	TMEM8B	9.11791272E-4
MYEF2	TMEM119	7.63214621E-4
ZNF524	TAPBPL	1.14654768E-2
STAT	RAPGEF5	1.76026273E-2
RXRA	CCDC137	1.55634821E-4
ZBTB6	VSTM1	1.87872236E-3
TFAP2C	MFNG	1.29036648E-2
NKX3-2	SSR3	1.24038489E-3
DLX3	UBALD1	1.20510868E-2
SOX5	FIG4	4.91862568E-3
PITX1	VWA1	4.31091203E-4
FLI1	LCE6A	1.93548387E-2
NR1H	GPR126	1.04299584E-2
LEF1	POLR2J	1.98019802E-2
MTF1	PRRG2	2.90128266E-3
MIXL1	MINK1	4.50320154E-4
RHOXF2	SNX10	2.37314756E-3
ELF5	CREBRF	6.30022501E-2
ELF3	PRKD2	8.16896314E-4
PATZ1	OAZ1	7.36773782E-4
LHX8	MBD3	9.71557247E-3
HOXC12	AJUBA	8.3729827E-4
NFAT	LIN28B	6.56431003E-2
SP1	WASF3	7.55564978E-2
TCF7L1	SEC14L1	1.14220065E-2
NR2E1	SPATA24	7.96703961E-4
SOX14	FKBP10	1.52489639E-4
NFIC	FIGF	1.93763794E-1
NR1H4	NBN	1.46961336E-3
AR	GZF1	6.18438916E-3
ESR1	LCN2	6.29502575E-3
SOX12	THADA	2.51552894E-4
CBX5	VKORC1	3.40218047E-4
SOX9	CYP2S1	4.35787372E-4
ATF6	FASN	2.86830151E-4
TP53	PRR5	7.98560021E-4
FOXB1	LCMT1	9.93591441E-3
KLF7	MAP1LC3A	7.42134898E-2
TCF3	DPYSL2	1.65177244E-2
SP4	APOC1	6.65556893E-2
FOXP1	ALG12	4.34294973E-3
NR2F1	GIPR	9.94886721E-4
PRDM1	C17orf107	7.78645242E-4
PAX5	SLC29A4	8.29755454E-4
GLIS3	DCAKD	8.02084554E-3
HIC2	C11orf68	1.36818994E-4
HOXB6	STRN4	1.05568029E-3
SIX4	BTN3A3	2.30469241E-4
SPIC	EIF3M	3.04113351E-4
IRF7	CD36	8.99419727E-2
PLAG1	GPS1	6.81434121E-4
MEIS1	CASP5	6.53808433E-3
NFE2L1	SCGB1A1	2.90461774E-2
AP1	TEAD4	2.42499283E-3
DPRX	DIP2B	2.95114546E-2
FOXM1	PCDHGB7	7.20241301E-4
E2F1	WDR83	7.33968257E-4
ZNF281	DBP	3.66527094E-4
ELF3	TOMM34	6.08996966E-4
TBX1	OPA3	1.36642488E-3
TP53	SLC12A4	4.28093646E-2
MYOD1	AFMID	7.70900175E-4
POU5F1B	SBNO2	9.59645747E-4
ZNF281	APOBEC3D	9.7888808E-3
FEV	C2CD4B	1.56671124E-3
FLI1	SMAD4	1.67184383E-2
PTF1A	GBE1	9.8220416E-3
THRB	ZCCHC24	8.00136738E-4
THRB	DERL1	3.03465037E-4
ELF1	NABP2	4.1213211E-2
FOXF1	FGD2	8.84066587E-4
TFE	MADD	1.92695637E-4
GATA4	COL5A1	4.21578114E-4
TCF7L1	GALNS	2.11144246E-4
ELF5	KIAA1598	6.9892775E-2
SOX21	THOP1	1.44568812E-3
GTF2I	CGN	1.44930172E-2
ZIC3	UBE3A	9.78218576E-3
PAX6	GRASP	4.8371688E-2
NFKB	TYW1B	8.81266691E-3
IRF	U2AF1L4	7.95996468E-3
HIC1	ZNF706	1.06134297E-2
NANOG	QDPR	6.77269641E-3
PPARA	GANC	4.11383778E-4
NR3C1	C7orf55-LUC7L2	3.07010162E-4
ZFX	CD27	1.99972005E-4
GCM1	PRKAR1B	1.04921373E-2
ZIC1	SHB	3.44086021E-3
MSX1	GYS1	5.01183952E-3
SMAD4	MYADM	8.00154619E-3
EGR2	ZNF205	3.6767048E-3
PAX4	DSTN	2.00433476E-2
EP300	DPP7	1.46376227E-4
DMRTC2	PTCD2	1.70502962E-3
KLF4	ZHX1	7.45471389E-2
POU3F2	TMEM181	6.85127719E-4
GABP	TBCA	1.48642473E-2
VAX2	SLC16A5	4.56635465E-4
SOX10	CCDC104	6.34858812E-3
ATF3	RTCB	9.18378726E-4
TFAP2C	STUB1	2.86494897E-4
SOX10	LRRC24	2.48097838E-4
ASCL2	PACS2	5.37754734E-4
TFAP2B	ZNF500	1.36990397E-2
GLI	FUT1	1.08722934E-3
GLI2	DR1	8.07240086E-3
HOXA4	EDEM2	6.82465316E-2
NFAT	RUFY1	6.31658102E-3
PKNOX2	HELB	6.71401487E-3
FOXA1	XKR7	2.61239991E-3
POU5F1B	NETO2	5.92055959E-3
TBX15	RTN2	6.18466313E-3
TEAD1	TMEM179	1.38288815E-2
NFKB2	SEMA6B	1.90077079E-2
OTP	CYFIP2	8.08501749E-3
HOXA1	NFE2L3	1.25276896E-2
SOX4	PRKCZ	5.01697683E-2
IRF5	CDKL5	5.6490313E-2
SP4	LMF2	2.88664787E-2
REL	BMI1	9.6802842E-3
ZNF589	BMP8A	7.98889502E-4
FOXA2	GTF3C4	1.02381589E-4
SMAD	EIF4G1	1.32068813E-2
TFEB	KIAA1009	4.25564168E-2
TFAP2A	HLA-B	2.15700312E-3
GTF2I	HIST1H3A	5.63783353E-4
MYOD1	ATP6V1F	3.94113008E-2
HNF4	METTL12	4.19675836E-2
POU2F1	STAP2	4.30870091E-4
EGR	TRPM3	6.66270558E-4
TBX1	CASP12	1.01052632E-2
GCM1	LSMD1	3.34148134E-3
TFAP2	PDGFA	1.87710963E-2
FIGLA	NRXN1	2.16935782E-2
EBF1	EVI5L	1.21192212E-3
FOXO4	KLK1	1.04809731E-3
SOX10	ZNF615	8.71809272E-3
FOXB1	SELV	1.20078336E-2
MTF1	SEC23A	8.72081929E-3
IRF2	WNT4	2.0881741E-3
BARHL2	RAE1	1.53546901E-3
HF1H3B	TNNT1	3.24913049E-2
EBF1	DNAJC18	4.84497666E-4
ZNF740	FAM206A	7.69267147E-3
FEV	TMEM168	7.81589701E-4
TFAP2C	GPT2	5.49016917E-3
TFAP2	STARD7	1.01234058E-2
HOXA11	ZNF714	1.38789287E-2
PDX1	WDR63	5.28183247E-3
TFAP2A	TAGLN3	1.05567468E-2
HMX3	RECQL5	7.22337679E-3
MAFK	EIF2A	3.42184847E-3
NKX6-1	DUS2	2.20890873E-3
HOXD8	AQP3	7.56813593E-4
GTF2I	C9orf9	6.14483879E-4
TFAP2A	TCF7L1	1.96192983E-3
ZNF281	PHF5A	1.02839232E-3
ELK1	POU2F2	3.6155914E-2
INSM1	FKBP15	7.97611572E-3
EBOX	FGFR3	1.05947807E-2
HOXC12	GGCX	8.57344675E-3
ZNF423	GAST	3.95555151E-3
ATF6	PPARA	6.9837549E-4
MYBL1	RAB2B	2.77680259E-4
SP1	HCFC1	8.95786371E-2
ETV6	RPL36AL	2.66198772E-2
TLX2	EFHC1	2.22671664E-2
TFE3	SEPT2	8.25895932E-2
ISL2	DPYD	2.38280346E-3
NR2E1	HPGD	9.63095709E-3
FOXC1	CXCR4	9.77974074E-3
SMAD3	ANGPTL4	3.11391947E-4
TCF3	CILP	1.35808673E-1
ETS1	KIF4A	6.19939464E-2
MAFB	CRP	1.75297971E-3
HNF4A	TNFRSF13B	5.70878822E-2
RXRG	ANKRD34A	3.56485859E-2
LMO2	FRAT2	4.37075384E-3
RHOXF1	ZFP36L1	9.9747237E-4
PATZ1	KIAA0907	1.14963339E-3
TBP	CD163L1	2.50424448E-2
FOXO1	SFR1	9.3155509E-3
ZIC1	MINOS1	1.77865465E-3
TFAP2A	VWA1	7.67262596E-4
NFY	EDNRA	7.87601261E-4
SP1	NFKBIZ	6.04206861E-2
BCL6B	CDC42EP2	7.25102907E-4
BARHL1	CCDC85A	8.74733842E-3
TAL1	RPL36	9.87980279E-4
NR2F2	ALKBH7	2.11599979E-3
KLF12	IL2RA	1.43320474E-2
MAFG	FAM83A	1.595822E-3
RFX1	ZBTB8B	4.81894551E-3
IRX6	AP1M1	4.13522892E-4
ZNF143	HSF1	5.01149528E-4
LBX2	ZMYND8	2.03794853E-2
MYEF2	AZI1	1.22513009E-4
HIC1	SLC11A2	1.64823009E-2
NFKB2	CREBBP	1.54009526E-3
SP1	TAF1B	1.46913836E-3
SOX10	UTP11L	7.18559103E-3
REST	RNF19A	9.54634155E-3
HNF4A	LMNA	1.08751864E-3
TBX21	EIF3B	6.99999021E-4
OTP	SENP2	6.53321831E-2
ESX1	STX10	1.00090317E-2
FOXO6	AGFG1	3.94423701E-3
ELK3	SDHD	9.38714125E-2
TFAP2A	TP73	1.82903261E-2
IRX5	FAM195B	4.42006069E-4
GABPA	BLZF1	7.96703922E-2
ARNTL	EHBP1L1	3.6991368E-3
POU3F2	ACVRL1	1.26099594E-2
ETS	COPS7A	3.18945509E-3
LMO2	PDZD11	2.17590889E-3
NKX2-3	PIAS3	3.08413054E-3
SOX12	GTF2F2	3.7784315E-4
HEY2	TMC6	7.00770461E-4
HNF4A	JOSD1	1.54154566E-3
KLF16	FAM195B	9.6800739E-4
FEV	TMEM141	1.65488814E-3
SOX17	EXOSC5	1.55409591E-3
POU4F3	STK10	4.63876149E-3
TFAP2C	SLC30A2	5.6880868E-4
FOXP1	SLC22A3	3.25422829E-4
HNF4A	PTGIR	4.08603766E-3
PPARG	TPM4	2.19546855E-3
CTCF	PRTFDC1	4.51052119E-2
TEAD3	THAP10	1.41960524E-3
ZNF75A	LYSMD1	1.02032522E-2
SRY	CCR3	8.27624847E-4
PLAG1	MAPKAPK5	3.54196606E-4
NR2E1	DAZAP1	2.19049983E-2
RXRB	TOMM20	8.24468204E-3
RARA	KLF3	4.69230298E-2
NKX3-1	VIMP	8.43903581E-3
FOXD1	TMCO3	9.30370321E-3
ATF3	POLB	7.46666666E-2
POU3F2	CRISPLD2	1.24362485E-2
LHX5	ELL2	4.76616179E-3
NOBOX	GC	4.41426146E-2
HNF4	HSD11B1L	1.61936909E-3
FOXC1	GALE	1.97729964E-3
ELF1	STXBP4	1.27057631E-3
TFAP2	ISLR	9.38372333E-4
TBX1	THAP10	2.20079104E-3
CDX2	C6orf62	1.27652225E-2
EGR3	MTSS1	6.20962868E-3
RUNX3	CMTM1	2.06765129E-4
SREBF1	STPG1	3.35481585E-4
COMP1	SLC25A1	4.27850816E-4
PAX4	SPIDR	2.65019147E-3
RUNX2	NIF3L1	6.11840654E-4
SPIC	MMP2	2.2396351E-2
ALX3	TNFAIP8L2	1.19667146E-2
ELF5	BVES	6.86157319E-3
EBF1	CLIC4	3.78422726E-2
ATF6	NUDT14	1.72871304E-3
EP300	PKDCC	6.12971629E-3
TFAP2A	SSNA1	1.47294945E-3
PITX2	KLF10	1.65214337E-2
FOXD3	CCDC69	1.03665062E-2
GATA4	SPIB	1.56492277E-3
PAX2	CES3	1.3813576E-2
HMX2	PHF3	3.73176709E-2
RHOXF1	MRPL10	1.27714462E-3
E2F3	PFAS	1.31293777E-2
NKX3-1	RNFT1	4.73831241E-4
NRF1	B3GNTL1	7.53982191E-2
EP300	HYOU1	6.12237585E-3
E4F1	TMEM256	7.16733696E-4
FOXA	CD300E	3.6605926E-3
HMX2	PROC	1.64221851E-3
RFX3	CCDC137	3.40771875E-4
SP1	MDH2	6.79569255E-3
HOXA5	IRF2	3.66424991E-4
ZNF384	STK38L	6.8731681E-3
NR1H	WBP2	3.45592225E-3
ERF	PCNXL3	4.37059935E-3
PLAGL1	KCTD7	8.92090919E-3
YY1	SMIM4	6.07594937E-2
HERPUD1	TLE3	1.67341558E-3
TFAP2A	POMT2	1.05330582E-2
EGR1	ZNF571	7.09153276E-3
RUNX	RAET1G	5.25308262E-3
SCRT2	ADCY9	1.00140537E-3
MEIS1	VAV1	3.01224533E-3
RAX	RAB27A	1.766408E-2
POU4F2	NTRK3	2.07805506E-3
VSX1	PITPNC1	1.09480381E-2
FOXJ3	ACKR2	2.23696682E-2
RXRA	ZBTB40	5.11605993E-2
SP1	ROBO1	1.63960088E-2
E2F1	NGEF	5.22243713E-3
HDX	FNDC3A	1.43453262E-2
HOXC4	IFT74	4.31127958E-4
CEBP	SMU1	7.46039135E-3
FOXC1	ANXA2	1.08312669E-4
VSX1	POU2F1	5.97278586E-2
VDR	MAP1LC3C	1.09873903E-2
FOXJ2	GOLGA3	1.66229938E-3
FOXJ3	TRIM37	1.48927276E-4
AR	ITLN2	7.49317369E-3
MYOD1	HAP1	6.21836838E-3
CREB5	TMEM184C	5.28471045E-3
E2F3	ZNF415	4.05642552E-4
SPDEF	PSMG1	2.00051311E-3
NRF1	SYPL1	9.17548862E-2
FOXP1	SYT7	2.73937008E-4
TCF3	PACSIN2	3.89782086E-3
ESRRG	TFE3	2.35565051E-3
SOX15	PEAR1	5.84888952E-4
PBX1	TIMM44	8.72744087E-3
SPIB	ATP6V1C1	5.32955643E-4
MYCN	PAWR	3.61833401E-3
CREB1	PPP1R8	1.14798818E-3
FOXO1	PDGFC	1.43991101E-2
POU6F1	PURA	1.12279217E-3
BCL6B	COMP	4.04045982E-3
HIC1	ADAR	1.72158008E-3
HEY1	SERPINF1	3.00065396E-4
NFKB1	FBXO27	8.9564195E-4
PATZ1	ARHGEF19	2.38827062E-2
EGR	C1S	1.63711736E-4
NR2F1	LRRC25	8.06550641E-3
PPARA	IL24	9.88406789E-4
GABPA	MAST2	2.25319112E-2
NR6A1	PPAPDC1B	1.39609079E-2
FOXJ2	NHLRC1	1.06016662E-2
TP53	ABCB4	1.4146037E-2
KLF14	P2RY2	1.0242955E-1
HNF4A	AKT1	3.39692055E-3
TBR1	POPDC3	3.05143914E-3
NANOG	TARS2	1.45389279E-4
RUNX2	PAK4	7.22250744E-3
EN1	TSPAN15	1.77804429E-3
PLAG1	TNNI1	1.7040452E-3
STAT	TAF1B	5.84145373E-3
DOBOX5	SLC35A3	1.03830313E-3
NKX2-1	VAV3	2.34316886E-2
GSC	FAM57A	1.79848989E-3
POU3F1	ADPRH	1.16224925E-2
ZNF219	FAM212A	2.10844124E-4
RFX4	PDE7B	7.95780458E-3
SOX3	GPER1	1.08018244E-2
LHX2	KCNMA1	2.55699247E-3
PATZ1	NACC2	3.20825416E-3
ESX1	RAB27A	8.83204002E-3
ZNF628	PEX14	2.14850459E-3
POU2F2	PAPSS1	1.60301665E-3
TEAD4	RANBP2	2.28652447E-3
ETV6	COL8A2	2.446968E-3
TBR1	RNF11	2.7037224E-2
FOXA2	FGFR4	2.49355907E-3
TFAP2C	QTRT1	2.66418591E-4
ETV7	CYP27A1	6.38293209E-3
FOXF2	TPR	1.09068174E-2
HOXD10	MIER3	1.31584507E-3
DLX5	KLHL9	6.70470618E-4
HSF1	FOXP1	4.23861852E-2
YY1	NPM1	1.83481639E-2
RBPJ	CCDC9	2.27105388E-4
MTF1	TMED8	8.07216153E-3
ESRRB	BCO2	6.1787175E-2
IRF9	FAM213A	1.80083344E-3
ELK4	TREM1	1.17046342E-2
IRF8	MYL7	1.28505175E-3
PDX1	ZMYND15	2.25781682E-3
OSR1	THUMPD2	5.02203662E-4
KLF7	MBOAT1	5.91994971E-2
ZNF35	ZNF521	9.26406285E-3
NKX2-5	FZD2	6.03292849E-4
TCF3	TXNDC17	5.79184464E-2
HINFP	TPM4	9.25822466E-3
ZNF35	ZNF622	6.25818949E-3
HOXA9	FAM222B	2.44830953E-3
ETS	CDK6	2.10704352E-2
FOXA2	GALE	5.08951414E-3
KLF16	CCDC11	1.45268192E-2
WT1	SOX15	1.43206429E-3
HF1H3B	FAM126A	1.39071176E-4
SP4	STON1	1.97973572E-2
PITX1	UNC13D	3.46746425E-3
RBPJ	HTATSF1	1.00352113E-2
ARNT	PACSIN1	1.59020436E-2
E2F1	JSRP1	7.75901781E-4
TLX2	VIPR2	1.66426515E-2
PHOX2B	MSX2	3.22983871E-2
ZBTB16	PEX11G	7.10128129E-4
ZBTB16	CNOT1	2.48932988E-3
FOXF1	RPS27	6.14802809E-4
SOX9	MT1M	3.19683477E-3
HIC1	TMEM135	9.76746067E-3
GCM1	ZNF835	1.85436843E-3
TCF3	RRP1	3.6422365E-4
ESR1	NOB1	5.24725577E-3
NR2F1	NAGLU	2.25765301E-3
FIGLA	SDC1	3.02713967E-4
POU3F2	ZNF532	2.82273371E-3
EGR2	DDI2	2.04585622E-3
FOXP1	RPIA	2.04374641E-3
PRDM1	VIT	3.13854971E-2
AP1	LRRC28	1.27221852E-4
IRF9	RBPMS	2.12210385E-2
RREB1	PCBP1	5.16590546E-3
ESRRG	PEG10	1.69138079E-3
SP4	CARD9	2.95483081E-2
IRF7	ABTB2	3.89544688E-4
PITX1	CBX5	2.13299869E-2
SPI1	MLXIP	9.36961915E-3
RFX1	NENF	2.13514359E-2
SP8	AEBP1	1.11858964E-2
MSX1	PDE4DIP	1.11815024E-2
TCF3	SPDYC	9.52865129E-4
IRF7	PIANP	2.48299445E-4
MYEF2	PRRT3	1.29939002E-3
NFY	C2CD2L	2.02881777E-4
IRX5	KBTBD7	9.02196653E-3
ALX1	NUP85	8.33030324E-4
PAX6	ARID4B	2.67717113E-4
RARG	CAPNS1	8.50281821E-3
POU3F2	SVIL	1.10400477E-1
PRRX2	AMIGO2	2.90192742E-4
AP3	DPP4	1.74346486E-3
MAF	ZNF799	4.12784963E-4
HIC1	TSNAXIP1	7.28423159E-5
EGR4	SLC2A10	1.69126777E-2
NKX6-1	ZNF106	9.44486666E-3
TCF7L2	CRAMP1L	5.07069993E-3
FOXA	COG1	1.37383444E-3
SPI1	RASAL2	8.30920932E-4
RARG	CCNT1	3.16882092E-2
MYCN	POLR2G	5.80787326E-4
NFIA	NFIX	4.10106501E-2
CREB3	PPP2R2A	9.21408873E-2
ATF7	NMUR1	2.28385686E-2
BARX1	ZC3H4	5.74676083E-4
T	FOXM1	4.04393043E-4
FOXP1	MR1	3.92333771E-3
EGR1	RABGAP1	3.62471339E-2
NR2F6	EDF1	1.02177619E-3
JDP2	SLCO4A1	1.78650004E-3
ITGB2	DHX34	1.63624566E-2
HSF1	VGLL4	7.26287201E-3
FOXA1	REPS1	3.55641376E-3
CDX1	USP54	3.40144416E-2
TCF3	TMED5	2.7945701E-3
ZFX	PIK3R5	2.04851753E-2
HOXA9	SOGA1	1.5288861E-3
PLAG1	ASB6	2.57010205E-4
E2F1	KIAA0247	2.72130184E-2
TBX21	ARID4B	4.07457647E-4
TBP	CCL18	1.08938143E-1
NFIL3	LRRC49	2.44946033E-3
KLF7	MYH10	1.07672379E-3
RELA	RPS25	8.17848606E-4
PPARG	SLC26A11	5.12853174E-3
DRGX	EIF2S3	2.51725291E-2
RREB1	FAM13A	2.88814044E-3
HF1H3B	OTUD7B	4.05916449E-2
NRL	PCOLCE	2.22697359E-3
RUNX1	TLR7	1.81273762E-3
PBX1	KANK2	1.31993897E-3
NFKB	C22orf26	1.7859838E-3
ELF4	RPS5	1.31971425E-2
GATA4	SNRNP40	1.86581961E-4
AP1	TUFM	1.77668979E-4
HAND1	HADHB	2.46182577E-3
RUNX2	FAM129A	2.9962261E-3
IRF2	CYP2R1	1.34126875E-3
TBP	NDST1	8.76621762E-3
ETV7	MAMDC4	7.00874847E-3
SOX1	CAPZA2	3.52072145E-4
NFKB1	EFNA3	1.11602473E-2
GSX2	ETV1	6.56503865E-2
HINFP	ZNF529	7.57980724E-3
MAF	PLD1	1.63515185E-3
FOXO1	DCP2	3.94788788E-2
PATZ1	PSMB5	8.56486039E-4
ZNF281	SETD7	3.44317147E-4
NKX3-1	RAD18	1.04250047E-3
SPIB	ZNF577	2.513742E-3
ATOH1	FAM188A	4.02387569E-3
KLF16	KRT27	7.55452454E-3
FOXA	PRICKLE3	3.10921032E-3
MYC	TRERF1	4.36402621E-4
HNF4	SLC41A3	1.38461538E-1
SP3	MRPL36	5.23895149E-4
SMAD	ATP6V1D	2.18590229E-4
GABP	FBXO7	6.5389243E-3
MAF	TMEM189-UBE2V1	1.96603714E-4
ELF2	ESRP2	7.58451846E-3
RFX2	RBM8A	1.44097296E-2
HNF4A	C1orf233	1.09099534E-2
GTF2A	CRISPLD1	8.98683047E-3
ELF1	HLTF	4.04325756E-2
ELF1	TIGD5	2.60471468E-4
RARA	CABP1	3.84356772E-2
SP4	ZNF624	2.72980924E-3
KLF7	GBF1	8.87705226E-2
TCF7L1	N4BP2L1	2.04592539E-3
TBX15	LYPD2	2.31978528E-2
E2F1	GPATCH3	4.48064356E-3
ZNF740	NXF1	1.56344909E-3
RFX2	KNTC1	8.25262163E-2
ZBTB18	TMC8	1.29356879E-3
POU2F3	BCAT2	5.84169993E-4
FOXA2	ZNF709	1.97679945E-2
FOXJ2	SUV39H1	4.26744625E-3
EGR1	HMG20B	4.95287303E-2
KLF4	ESAM	9.88098646E-2
SREBF	ASCC1	2.85865885E-3
CREB3	COLGALT1	5.25390915E-2
FOXO3	PTOV1	1.27705422E-3
MTF1	MDFI	1.26598942E-2
POU2F2	MYBBP1A	4.06273408E-4
CDX1	COL28A1	1.97238659E-2
OBOX1	LPHN2	6.64406016E-2
ZNF740	TBC1D10C	3.2389937E-2
HOXC11	ALS2CR12	2.72818493E-3
MYEF2	UMPS	2.66477943E-3
FOXD1	TNPO2	2.37072717E-2
TBX1	APOC2	3.75799648E-4
TFAP2B	HIVEP1	8.96986603E-3
TCF3	CPA2	5.71521335E-3
RORA	TIGD1	2.49678906E-2
TFAP2C	ADCY1	6.6778931E-4
MEF2A	EIF2AK4	8.03453856E-3
NR2F1	CES4A	4.96695992E-2
EN2	HADHA	1.09205182E-3
FOX	OBFC1	8.44415236E-4
MAF	GSK3A	6.86490126E-3
PGR	ASAP3	1.97195359E-2
PRRX1	PF4	5.57596078E-4
EBOX	TPST1	6.92352117E-3
TFCP2L1	TSC22D1	5.90157489E-4
KLF7	CRK	6.29469855E-2
KLF14	ZNF649	6.43817463E-3
ZIC1	ZNF879	2.97519686E-3
TP53	NLRX1	3.9034286E-4
KLF16	CRAMP1L	2.34440621E-4
BACH1	MAVS	7.29128822E-3
ETS	EXOC3	2.12383545E-4
NFE2L2	MYBBP1A	3.22941451E-3
KLF16	SPATA13	6.81404919E-2
IRF4	B4GALT5	5.14304472E-3
MEIS3	HIST1H3F	4.37252592E-4
NKX2-2	ZNF319	3.36033075E-3
CACBP	CLEC10A	1.23755844E-2
CREB3	VPS25	3.12043843E-4
GATA	FAM122A	2.21398993E-3
HMBOX1	ERG	7.74480266E-4
FOXO4	PCDHGC3	2.42305693E-3
FOXD3	ZDHHC5	4.20407168E-3
ZNF713	TAPBPL	1.81374774E-3
ZIC2	DOLPP1	9.15804341E-4
GABP	USHBP1	4.08290835E-3
SOX10	KRTAP19-5	2.96296296E-2
MYC	ME3	1.04401394E-2
RAX	DPH6	1.58056838E-3
LHX3	NDUFAF3	1.00000662E-3
SPIB	ZNF395	6.68906988E-3
VDR	PITPNA	1.04088077E-4
E2F1	MFSD5	3.239684E-2
RFX2	EPHX1	4.73009342E-3
KLF16	SMIM15	3.04173921E-2
POU5F1B	HIST1H2AL	1.01154949E-2
NKX2-4	CYP2B6	2.53595455E-3
FOXA	OXSR1	9.92723193E-3
THRB	CSTA	6.5574199E-4
RARG	SLC9A3R1	3.9236721E-4
TFAP2A	PTDSS1	1.99392315E-2
PPARG	SLCO4A1	6.85921517E-4
ZBTB14	ZZZ3	4.86513995E-2
SP4	CNBP	1.13163346E-3
KLF7	NHLRC2	9.11544246E-2
CEBPA	SMURF1	8.47671252E-3
AP1	DNASE1	8.48192773E-2
NR3C2	LSM7	1.45039914E-3
SOX9	TM9SF3	5.04983351E-3
POU2F3	HERC4	1.44993283E-2
HF1H3B	SUPT16H	2.34283381E-2
CREB3L2	HID1	4.07593971E-2
RXRG	FCGR1B	1.39727822E-2
EGR2	GPATCH8	4.28827196E-2
PAX2	ZNF385A	5.69304475E-3
ETV6	NCF4	1.37375117E-1
FOXP1	HIST1H3H	2.16527929E-4
GTF2I	MRPL4	4.71327101E-4
NFYA	HES1	9.21225024E-2
CEBP	CXCL1	1.21095222E-3
NRF1	ZNF182	7.96716846E-2
RREB1	RBFA	4.23803305E-4
STAT5A	TNPO2	5.23482015E-4
HIC1	BOLA1	9.98814082E-3
HOXC10	BRD9	1.17751141E-3
GATA	JOSD2	3.69072407E-2
ZSCAN16	ARL2	2.43450148E-4
SOX18	FKBP10	1.48997509E-4
HSF1	C21orf33	4.96287299E-3
SOX4	PAM	1.68827206E-2
SOX3	MYO1G	3.10428464E-4
MYEF2	MOAP1	4.87962715E-2
FOXO1	SIKE1	6.75796701E-4
TFAP4	LTBP3	1.9300129E-3
ATF6	LRR1	1.8204929E-2
CREB1	NDC80	6.66242221E-2
NFE2L1	IL24	3.9884393E-2
MIXL1	CCDC9	8.30922398E-3
NFKB	CD86	6.36135416E-2
RFX4	DNAJC7	8.96957829E-2
PATZ1	CLSTN1	1.85106853E-2
MNX1	SULT1C4	1.37611396E-2
POU3F2	COMMD3	1.84170989E-3
HAND1	TUBB6	2.68863259E-3
ZFX	MARK1	3.26069518E-2
ZNF350	REEP6	1.85473948E-4
CEBPA	GMPR2	6.07688033E-3
HNF1A	CYP27C1	5.27009223E-3
RFX7	UPK3B	7.44031044E-3
AP1	CCNL2	4.37829806E-3
SPI1	SGTA	1.32264553E-3
ZNF410	KLHL25	2.43929405E-3
HAND1	PDE1B	3.47859862E-3
STAT5A	MTF2	1.43586583E-3
PLAG1	CHRD	1.06800036E-2
SPZ1	PRAP1	2.70206151E-3
NKX2-5	NAP1L3	9.95307967E-3
NR2F1	PARVB	8.91636052E-3
MAF	MFSD5	1.36498576E-3
HEY2	RARG	3.95751817E-2
ELK1	IQCH	8.19097263E-3
AR	RAB36	1.74629918E-4
ESRRB	HCN2	7.50541975E-2
TFAP2A	FAM13B	8.89766686E-3
MYOD1	HEPH	1.54929577E-2
RARB	AGTRAP	6.31885518E-4
HOXC10	ENPP6	3.69971448E-3
EBF1	TRIM71	3.0697878E-2
HF1H3B	MZB1	1.07302769E-3
ZNF219	PPP1R18	2.82783682E-2
CEBPG	RARS	3.09562602E-3
POU6F1	SH3RF1	3.44058279E-3
PROP1	ZBTB39	9.99292517E-4
ZBTB33	BAZ1A	5.55906629E-4
FOXC1	NBPF3	1.06794004E-3
FOXC1	FAM196B	1.32890915E-2
FOXC2	TAF1B	2.10193231E-4
OTX1	F2RL2	5.87783335E-3
GATA1	NR1H2	5.97105873E-4
ISX	CHN2	1.01578948E-2
HNF4A	EFNB3	1.70612522E-3
PRDM1	TECR	2.32199591E-4
HEY1	IGSF21	3.26157037E-4
NKX6-2	ELOVL2	5.19026088E-3
PAX4	NPY5R	7.53934595E-3
NFKB	CD83	4.27052196E-2
VDR	USP20	8.18270072E-5
TCF7L2	MRPL49	5.55982209E-4
EGR	NHSL2	1.10390279E-2
SP4	ZNF460	1.04418178E-2
SOX9	AZIN1	3.36246906E-3
NR3C1	ARFGEF2	4.96002545E-4
RFX1	ZC3H11A	1.33727361E-3
RARG	ZNF134	1.75604121E-2
NKX6-1	BPGM	1.13964022E-3
ZNF35	TFDP2	2.64232525E-2
NFY	DDIT3	4.24614614E-2
RAR	GPR125	2.77000775E-3
HOXD11	IPO8	3.97684626E-2
CEBP	DECR2	8.42768508E-3
ATF6	AC010441.1	4.60673667E-3
YY1	ZNF485	6.63365023E-4
SOX9	BANP	4.05033408E-3
RFX4	GARS	1.18761069E-3
IKZF1	HNRNPH1	4.84952392E-3
KLF14	RNF114	5.05730435E-2
HOXA5	PHPT1	1.37918626E-3
NFE2	FAM174B	6.6861809E-4
NR2F6	MATK	4.27427114E-4
CEBPD	SGPP1	2.72606281E-2
NKX3-2	SLC7A7	1.46186441E-2
SP1	C9orf156	6.28962828E-3
FOXA1	ASPA	4.06746031E-2
CEBP	EXOC1	6.87301655E-3
SRF	ARF1	1.17296321E-3
E2F8	PPCDC	8.55431433E-3
ETS	ALKBH2	8.58193415E-4
SOX13	IL8	9.28796761E-3
TBX21	CXCR1	3.90587337E-2
JDP2	C20orf24	2.4934865E-2
CREB1	SS18L1	3.24520938E-3
TFAP2A	SIRPB2	2.2500242E-3
SP4	NECAB2	3.77198705E-2
AP1	AKNA	5.21757369E-2
FOXC1	CALCOCO1	1.01602499E-3
GTF2I	DYRK3	6.35016341E-3
ELK1	WHSC1L1	9.15936622E-3
FOXJ2	SAAL1	1.80474242E-4
HNF4	SNX15	9.03458119E-4
SOX7	NRK	1.56128832E-2
GLI2	CCDC144A	9.81361757E-3
NFKB	UVRAG	3.24749978E-2
RARA	SCN8A	8.2742544E-4
FOXI1	ZNF263	1.62347511E-3
TFAP2	KDM5B	1.4689844E-4
RARA	FXYD5	8.33639059E-3
MAFF	HDAC3	1.334915E-2
NR2F1	TMEM87A	1.92947223E-3
SPZ1	DEF8	9.28138905E-5
ETS1	PPME1	8.66101498E-2
NFKB	TAF4	4.81907015E-3
FOXC2	KRTAP1-3	8.57142857E-2
SMAD	H3F3B	6.0338868E-3
SRF	INADL	8.88888889E-2
NFYA	TNS1	3.10178462E-2
E2F1	FMO4	6.72743311E-2
ZEB1	NPRL2	5.61671727E-3
ERG	SNRPE	7.17218591E-2
SOX15	KLF3	4.15477931E-4
MEIS3	FBF1	4.53874358E-3
ZIC3	NCAPH	3.03531437E-4
ZNF35	MRPL51	3.09358377E-3
RARA	ENSG00000198743	6.90507131E-3
SP1	CLDN19	4.68138674E-2
IRF7	PPP1R10	1.89079836E-3
TP53	PLXNB3	2.85104567E-3
FOXC1	ODF2L	8.08251333E-3
ZEB1	PKD1L1	2.99108383E-2
HAND1	ADRBK1	4.02998138E-2
PKNOX2	HBEGF	8.32602836E-3
FOXI1	NFKB2	7.02191646E-4
SOX21	FANCM	7.37692692E-3
LHX8	LOXHD1	1.88258884E-2
ZIC1	ZBTB1	6.60260195E-2
KLF16	TNRC18	6.24075266E-3
HMGA1	GATAD1	3.5051419E-4
ELK1	PIGQ	6.15147011E-2
USF	DPH7	7.87244598E-4
HOXA10	RIN3	9.64986287E-4
PPARG	RBKS	6.22505848E-2
PPARA	MED27	7.30022501E-4
MEF2D	FBXL15	6.20367279E-4
YY1	SGTA	3.42336647E-4
FOXA1	CST7	6.35956519E-3
MEF2D	MTR	1.69206205E-3
AHR	DBP	9.45843173E-3
FOXP1	CEBPZ	1.03563452E-4
REST	EIF4G2	6.87797468E-2
EHF	AZU1	2.56616196E-3
ERG	DDX11	3.82502784E-3
EBF1	ESPL1	5.53656393E-4
TBX1	SMG7	1.18831457E-3
BARHL1	C6	4.53510436E-2
E2F2	PFKL	1.94551171E-3
KLF4	FAM129B	1.02549484E-1
HOXC9	UQCR10	3.03045495E-2
MYEF2	UBXN10	1.15193861E-1
ZFX	LDB1	3.12315123E-2
ZFX	MLXIPL	3.77513463E-2
GLIS2	LRRC29	1.33849355E-4
HF1H3B	FNDC1	9.86256336E-3
FOXJ3	METTL1	1.60459322E-3
RXRA	ADAM11	1.71946396E-2
IKZF1	TMEM104	4.30203106E-4
TEAD3	ARHGAP19	4.81281555E-3
AP1	MORN1	1.72809854E-3
GATA1	CLDN4	4.56533969E-3
NKX6-1	MCAT	2.07536983E-3
JDP2	MTPAP	9.49754566E-4
FOXA	CLEC3A	1.48148148E-1
HF1H3B	AHDC1	3.30875321E-2
JDP2	RSL1D1	7.96423894E-4
HOXC10	SFT2D1	3.79872631E-3
PRDM1	SH3GLB2	5.48697174E-4
SOX10	SMG7	7.55006493E-4
FOX	MTMR2	2.07011791E-4
IRF	HS2ST1	3.27488287E-4
GABPA	TLN1	8.55156962E-3
SP4	SMCO1	1.76278678E-2
PPARA	CDK2	8.28124726E-3
HINFP	ANAPC2	1.02100705E-3
ZSCAN16	BIRC5	1.30856539E-3
CREB1	DAZAP1	4.13274764E-3
TFAP4	ADAMTSL4	1.40037494E-3
IRF2	FAM46B	1.08775497E-3
RBPJ	TMEM201	1.18561555E-3
EWSR1	ICOSLG	1.48399668E-3
IRX6	ARL8B	7.623558E-4
TFAP2A	ACAA1	3.69942734E-4
EBOX	DHX58	1.0153514E-3
RXRB	MDGA1	3.5075538E-4
STAT6	ECHDC1	2.48473347E-2
ETV7	CDK5R2	7.20683416E-3
FOXO4	CCDC120	2.01046694E-2
PPARG	NFX1	3.4603951E-3
ELK1	ENSA	1.51389939E-3
MYEF2	MED20	2.30081802E-3
ZIC3	ELK3	1.66961907E-2
ZNF628	MTMR2	2.30644714E-4
POU3F1	GLTPD2	3.97697627E-4
RFX4	HLA-DOA	1.09316244E-1
NFY	CABIN1	8.55336052E-2
ESR1	PSMA6	3.85687067E-2
BPTF	CYP4B1	2.14967721E-3
ERG	IGF2BP2	3.25751974E-2
MAX	ARID1B	1.26160389E-4
SPZ1	EFNA2	1.6895489E-3
YY1	TMEM160	3.67199084E-3
TCF7	HLA-DPA1	3.39364458E-2
SPI1	ADCY10	5.86901572E-3
E2F1	PDXK	8.60835406E-3
SP4	EIF4A3	1.54326197E-3
GLI	RTN2	5.68333713E-3
POU6F2	U2AF1L4	7.95996468E-3
MEIS1	PTGES3L	9.45866702E-3
SOX7	CLIP1	1.99632177E-4
SOX11	TUBG2	9.06753741E-4
FOXO1	RAMP1	1.41561116E-3
KLF12	SRSF10	1.1338199E-3
MLX	ZNF160	3.55270624E-4
HF1H3B	PTPN2	4.20720123E-2
CDX2	THBS2	2.39692123E-4
NR3C1	PLXNA2	3.72454073E-4
RFX4	TMEM141	9.32001426E-3
IKZF2	SDC1	1.55534701E-2
MAF	SART1	3.11693503E-4
E2F3	APP	8.35637759E-3
FOXO4	DAXX	1.78908406E-4
HOXA9	MRPS7	1.13357276E-3
USF	MYL2	1.34934037E-2
PRDM1	UBD	2.57945648E-2
SP4	SENP1	8.90404214E-2
CEBPD	DPF1	8.63913427E-4
HNF1B	CCDC71	1.89779553E-3
MYOD1	ORAI2	6.73121439E-5
PDX1	GPR34	4.833533E-3
EGR	SGSH	2.35519567E-2
TFAP2C	BIRC5	4.60511354E-3
ATF7	ESYT2	6.9034574E-2
ETS1	KHDRBS1	5.66676249E-2
HOXD12	KIF13A	2.90110724E-3
TEAD3	ATP5SL	2.06988832E-3
HINFP	COQ10A	2.10397794E-2
DLX3	UBAC2	1.06170648E-2
CREB1	SENP3	1.79759111E-3
SRF	PROB1	2.86015677E-3
BPTF	CDC42SE1	8.69283459E-4
HNF4A	KBTBD7	1.65924071E-3
NFKB1	ZAP70	4.79257681E-3
MZF1	MED18	1.77015245E-3
SHOX2	KRT6A	2.38916778E-3
SP4	ABHD15	2.04577885E-3
SRF	COL28A1	3.29623394E-2
PAX4	ARL2	3.63880347E-4
NRF1	RNF139	7.48402652E-2
BARHL1	DAPL1	6.99654263E-4
TAL1	MIDN	5.58480343E-3
EGR3	EMID1	2.43312295E-3
PAX4	GNG7	8.19037647E-3
GLI	ARHGEF2	5.09099559E-3
KLF16	SLC35E4	5.71732954E-2
ZIC3	C5orf55	6.94551737E-3
ISL2	NDUFA2	5.23578767E-3
EGR	VMP1	7.09476656E-4
ELF5	CDK6	1.99810606E-2
IRF1	COX6A2	6.09386577E-4
AR	CHDH	8.66068738E-4
PDX1	GMEB2	3.78622273E-4
ELF4	INO80B	7.45582153E-2
SOX4	RILPL1	9.99863568E-4
SRY	BPIFB1	3.25358851E-2
TBX20	CIPC	1.76244194E-2
DUXA	SPCS2	2.92919463E-3
MEIS1	MMP11	4.41601806E-2
NHLH1	KLHDC3	5.74161141E-2
PAX4	PIKFYVE	6.04076551E-3
SP3	SH2D4A	1.437432E-2
ZBTB14	MGRN1	9.97855705E-4
FOXG1	LRRC14	1.14845236E-3
SP1	PLEKHB1	9.28781938E-2
SP100	PACSIN3	1.26962935E-4
PKNOX1	VIPAS39	9.13610727E-5
EGR4	EP400NL	2.13276597E-4
ZBTB7B	TTLL9	4.07281479E-4
RXRG	PTGIR	1.84832419E-3
PAX3	C15orf38-AP3S2	2.21251175E-2
E2F4	MVK	1.19184514E-2
FLI1	PET112	3.00785068E-2
HBP1	TTC12	9.17169979E-3
VSX1	TCTN1	6.94308712E-3
NHLH1	SLC29A1	5.06329114E-2
SP4	NRGN	7.87829251E-2
ETV6	SEC14L1	7.99108122E-2
TFAP2A	RAB26	2.27059649E-3
SOX8	MYOM2	2.96296296E-2
GRHL1	PCSK9	2.33282599E-2
T	CXCR6	8.93799806E-3
CREB1	MRPS12	6.59142189E-3
GTF2I	TP63	8.7159864E-3
SOX1	ABCA10	1.98412698E-2
POU2F1	EXPH5	3.43028394E-2
FOXF1	CFLAR	9.39667129E-3
GTF2I	LGALS2	2.09280384E-2
FOXA2	RTN4	7.15608019E-4
SP1	GRIK4	3.40492202E-3
PTF1A	MAPKAPK2	5.72866828E-3
ZNF423	ZNF664	1.68240354E-4
VSX1	ATP5C1	2.07626135E-3
ELF2	TMEM173	3.03927475E-3
LHX8	LARP6	1.3486111E-3
SOX15	SERPINB10	2.06896552E-2
POU3F2	MAPKBP1	4.70023315E-4
HIF1A	CASK	9.38659403E-3
NR1H4	HIATL2	3.69251961E-4
SOX14	COPZ1	1.84775978E-3
HOXC8	ZNF106	2.83346E-2
NFKB	SNRNP25	3.07359563E-2
GABP	SUPT7L	8.5236552E-2
HOXC11	SERPINA1	5.27780361E-4
PAX2	SEC13	2.77972187E-3
EN2	BTBD3	6.98723576E-2
FOXD1	TM9SF3	4.32712257E-3
NKX2-5	SETD9	1.9655432E-2
FOXB1	ARFRP1	8.63893842E-4
TBX4	PCDHGA10	7.9852635E-3
HIC1	PLA2G15	3.15767294E-3
GABP	BST2	2.84133187E-2
NR2F1	PPP1R37	1.58350917E-3
EGR1	PHF12	1.53595713E-3
ZNF713	SPON2	3.62538379E-4
KLF12	SUOX	5.14158945E-2
TCF12	THSD1	2.02522935E-2
TEAD3	MMP14	3.21540979E-3
GBX1	FBLN5	8.49751073E-2
FOXP3	TIGD4	4.32678876E-4
POU2F3	IL1RL1	8.58968364E-2
MYOD1	TTC13	1.03530397E-2
ELK3	HCFC1R1	1.09713592E-2
WT1	RPP25	8.0601432E-4
NKX2-1	CLEC4D	5.03718731E-2
SOX4	CD300A	5.56959023E-4
HOXA3	FTL	2.98150103E-3
TCF7	TUBG2	9.26355391E-3
RUNX3	TNFAIP3	3.3788895E-3
NFKB1	BLOC1S3	2.91486292E-4
ESRRG	SLC25A15	1.76826346E-2
YY1	DLL3	4.43375736E-3
HF1H3B	ZNF235	3.39799551E-4
PPARG	ETS1	3.68290065E-3
TFAP2	PTPRB	1.49134089E-2
HIC1	PRR7	6.48587452E-3
NFKB2	RASA2	1.91745936E-2
CACD	DCAF11	9.77337048E-3
PAX5	PPIA	2.61913834E-3
ELK3	FAM96B	9.00171432E-2
EBF1	SAP30	1.3363534E-2
SREBF1	PER2	1.70478594E-3
NR1H	KCTD2	9.9093019E-3
PAX4	ZNF805	7.51733633E-3
SP8	LRRFIP2	5.02542296E-2
NHLH1	VMP1	6.95129713E-3
ZIC1	ZNF584	9.72869913E-4
CDX1	SNAPC1	9.13642219E-4
TFAP2C	MUM1	1.5042671E-2
NFE2L2	ISCA2	2.69185166E-3
STAT3	CNKSR1	1.67781249E-3
TFEC	CLIC3	6.63818167E-4
TFAP2B	TRMT5	3.09748614E-4
RUNX2	GTF2H3	1.34933905E-2
FOXA2	RAB8A	1.55118727E-3
GATA	CTPS1	1.31687243E-1
PAX7	SEH1L	1.30979702E-2
EGR	TRAF3IP1	9.67657219E-4
KLF14	MAGED1	4.24136786E-2
TBP	RNF168	7.96216132E-3
THRB	COPS7B	1.14934191E-3
HOXC8	CPT1B	5.79807147E-3
ZNF35	SMARCD1	1.61630483E-4
EBF1	TRIM14	1.57246001E-2
ZNF281	CALCOCO1	4.15107247E-2
ETS1	FAM134C	7.27666346E-3
HNF4A	CD36	2.12044436E-1
SPIC	PYCR2	9.97033255E-4
EWSR1	MAP7	2.36845669E-3
VDR	PRKACB	1.01743273E-2
OSR2	SGTA	2.45711729E-3
ARNT	CCS	1.89450834E-2
CTCF	CFD	2.53665695E-3
NFE2L2	ATG16L2	1.65759168E-3
SP3	CLDN9	2.182036E-2
RXRA	ITIH4	5.16196064E-3
TP73	CLPX	9.98519893E-3
ALX1	ARPC1A	2.29438148E-3
YY1	NARG2	6.87989178E-3
ZNF350	GPM6B	1.22355149E-2
ONECUT1	ANGPT1	4.88823476E-2
ZFX	MFSD12	1.8431135E-3
ZIC1	SSSCA1	5.3461877E-3
STAT6	GAS7	2.0601227E-2
ZSCAN4	RAB5A	4.11335945E-3
SPIC	ESD	1.50112674E-3
ZBTB18	PCBD2	3.28398906E-3
COMP1	SLC29A2	5.37649038E-4
IRF3	FOXP1	1.10807519E-2
FOXJ1	IBTK	6.22795056E-4
BCL6B	CFL1	2.3808244E-4
HSF2	RNF4	5.68547075E-3
SPZ1	CAPG	5.27332651E-3
PATZ1	STAU1	2.95773374E-2
HNF4A	ST3GAL2	3.49707042E-4
FOXC2	SPTLC1	1.35457776E-2
HNF4	SLC29A1	2.09249854E-2
AP3	BCL6B	9.6780201E-3
NFIB	LIN37	3.90607033E-3
CEBP	KCNAB1	5.965203E-2
EP300	APOBEC3H	5.77967274E-4
NR3C1	DSE	1.4268991E-2
PAX8	CEACAM6	1.30690798E-3
SREBF1	ADAM19	1.04276508E-3
SOX10	ANGEL2	8.73110648E-3
POU2F3	AKT2	6.90556083E-2
TFAP4	ABT1	4.41158039E-3
SOX1	ATG5	2.67607285E-4
ARID5B	MTX3	1.15241115E-3
USF	STAB1	2.28559071E-2
POU1F1	CANT1	1.34838755E-3
ETS1	UBQLN4	5.71276698E-4
ARNT	UBR5	1.00151606E-2
IRX5	ZBTB10	8.7152593E-3
CEBPD	ACAD10	1.46731235E-3
CREB3L2	LITAF	2.41102668E-3
ZNF35	SF3B3	6.89309437E-3
VDR	PGM2L1	5.25160708E-3
ETS1	RPL7A	5.78013318E-4
RXRA	DCP1B	4.49973609E-3
HSF1	LIX1L	3.14175369E-2
MYOD1	MFSD3	8.19816569E-3
E2F3	GID4	8.66890012E-4
NR2F2	SLC25A23	1.51387006E-3
EN1	TOR1B	2.45368499E-4
RARA	ANKRD10	1.49367265E-3
RFX7	QTRTD1	4.27902788E-2
SP1	PHACTR3	4.51048953E-2
TFAP2A	NUTF2	4.50684754E-3
NHLH1	PRPF18	6.99529097E-3
PAX	TNFRSF10B	7.27583484E-3
RARA	POLR1D	3.97292894E-3
EN1	NDUFA11	8.9650889E-4
SOX1	PRUNE2	7.13752763E-3
SP8	UPF1	3.64462618E-4
RARG	CCDC64	3.46397392E-1
LMO2	ID2	8.95773564E-4
TFAP2E	SPNS2	6.05990714E-3
MYOD1	GP2	5.34943917E-2
RHOXF1	DMTN	4.98439377E-2
DOBOX5	ETV5	1.68619252E-3
POU6F1	AS3MT	2.11473675E-2
AP3	C18orf8	3.50162646E-3
AR	ATXN7L3	2.48306315E-3
RUNX1	CLDN3	1.10755399E-1
NR2F2	RSPH3	1.00200183E-3
ELK1	B3GALT4	8.12490144E-2
TCF3	TCEA1	8.16769319E-4
LEF1	PLCH1	1.09382596E-1
MAX	CRAT	9.34111354E-4
ZNF281	KANK2	1.02041181E-2
FOXJ3	CDCA4	3.83102475E-3
LHX9	TMEM176B	1.17417095E-3
TBX1	SLC26A2	2.45192398E-4
ESR2	IL32	2.77843061E-2
HSF4	FAM57A	1.82077551E-3
NFE2L2	ASUN	5.03985197E-2
HSF1	IFNAR1	6.89096988E-3
REST	C19orf35	8.38329277E-4
ZNF219	ME2	2.95458673E-2
MYEF2	ADAP1	2.92971687E-3
TCF21	CLUH	5.52280795E-1
REST	HES7	2.12368965E-3
PAX6	TMEM41B	1.79850205E-3
EWSR1	TSPAN15	2.05932671E-4
NR2C2	SMTNL2	1.12431825E-2
PAX5	GATAD2A	9.5710888E-3
GATA5	THBS1	1.97073901E-3
AFP1	ABLIM1	9.26021678E-3
MEF2D	DCN	8.35376713E-3
FOXP1	ZNF468	5.3805112E-4
NR2F1	CEACAM1	1.57219304E-3
USF	CBX8	4.50951018E-3
FOXO1	ATE1	1.43093659E-3
NFKB1	ZNF689	1.77200858E-3
SOX7	SLC9A8	1.70533656E-3
HMX1	CCT3	5.7861091E-4
ETS1	GNAI2	3.39090315E-4
MYEF2	ALDH18A1	1.28638913E-2
SOX21	AADAT	5.49521761E-3
ZNF219	PPP2R5A	2.38949381E-2
EGR	MRPL50	4.46372495E-2
FOXA	HK3	1.97028004E-2
NR3C1	HNRNPH1	5.07058484E-3
PPARG	CNTNAP1	6.57185094E-4
SOX10	AKAP3	6.63035081E-3
ELK1	IQGAP3	1.03415787E-2
ZIC1	TXNDC16	1.48565173E-2
VAX2	ADIPOR2	2.79874115E-2
NFE2L1	EXTL3	3.83221868E-3
IKZF3	MAN2B1	2.87945022E-3
TFAP2A	PRTN3	1.64994046E-3
ETV6	MYH10	5.79880063E-4
PTF1A	ILF3	8.34920635E-3
E4F1	SEMA6B	1.77747891E-3
IKZF2	MCCC1	4.92783796E-4
TBR1	MSN	2.40950711E-3
PRDM1	FANCE	1.01959638E-2
HSF1	HAS3	6.18474208E-2
TCF7	MRPL27	1.66832539E-3
EGR3	DNAJC4	4.89735536E-2
NEUROG2	SLC35D2	1.68026401E-2
TFAP2	NDUFB10	1.16069595E-2
RFX7	AC007956.1	6.55853159E-4
NR1H	MVK	5.95922569E-3
SOX17	FAM193B	6.14617496E-4
NANOG	PRKACA	7.52348248E-4
MEIS1	ADAT3	2.00333382E-4
VAX1	MYO6	1.29543086E-3
POU2F3	NRXN3	1.00236742E-1
HOXA7	GRAMD4	6.24884908E-3
SPI1	QPCT	7.44719558E-4
AR	FMO2	9.05369159E-3
SP3	PROSC	2.01105366E-2
MZF1	KIAA0040	1.0968522E-2
HMBOX1	ZNF532	5.89119647E-4
NFYA	DGKB	5.25108368E-2
ELF1	ATP6V1G2	1.68272952E-3
SOX9	LGALS1	3.84927012E-4
ONECUT1	DPYSL3	8.57266791E-2
TGIF1	RAB3IL1	2.46575343E-2
MEIS2	BCAS3	2.06696092E-2
TFAP4	NME5	3.86287206E-3
ZNF384	HP1BP3	8.26397475E-4
FOXO1	BAG6	1.03496087E-2
DLX4	CD163	1.32968651E-2
MAX	TMED1	9.32058067E-3
HOXA6	PCGF6	7.56163125E-4
ALX1	MRPS28	2.29382456E-3
HNF1	RAPGEFL1	1.35427379E-2
HAND1	PDXK	4.70987217E-4
NFIC	DISP2	9.73346536E-4
RARA	PLAA	1.05831388E-1
OBOX2	BDNF	5.63515547E-3
SPDEF	NCOA6	3.7038054E-4
SOX1	CPED1	3.4549049E-2
KLF12	GSTO2	3.21019843E-4
GABPA	IKBKG	7.12065374E-2
NKX2-3	RRNAD1	1.34230014E-3
CEBPA	CSRP1	5.16312481E-3
SOX14	TEC	7.35572782E-3
RXRA	CHD3	3.19876144E-2
PBX1	ABI3	8.31992646E-2
ELK4	ITM2C	6.11049655E-2
PRDM1	PURA	1.45001302E-3
SPI1	KLRG1	3.81104487E-2
ELK1	ZNF557	5.17957832E-2
IKZF1	DNAAF3	2.12165831E-4
FOXA2	LAS1L	4.17213556E-3
TCF4	NSUN5	7.53479921E-3
BATF3	RHOQ	6.02458416E-4
SHOX2	LRIG3	9.39465151E-3
TFAP2	TMEM86A	9.80392157E-3
FLI1	JUNB	3.79103124E-3
FOXO4	NEIL1	1.44816838E-4
NR2F6	SASS6	2.06171695E-3
NR3C1	TMEM179	2.51041469E-3
LHX5	FAM133B	3.89062224E-3
ZBTB14	MCM9	2.59068118E-2
POU1F1	CENPL	4.3525357E-4
GRHL1	TENC1	4.13005282E-2
FOXG1	CEP85L	1.05453097E-3
FOXC2	MYLK	4.40393529E-3
ZBTB14	C12orf65	6.90541808E-2
GLI	PDE1B	7.33253558E-3
MYOD1	PLCB4	3.03587169E-2
SOX9	IK	3.65699265E-4
BHLHE40	RABEP1	7.94869962E-2
HIC1	TUBB	5.2284662E-3
STAT3	RAD9A	2.19051349E-2
POU3F4	MEF2B	6.45720628E-2
SP8	NDUFA5	5.91698558E-2
RFX2	CASC3	8.69330059E-3
SP3	HMGA1	4.95443382E-2
XBP1	ECSCR	9.42425639E-4
HOXD8	SAMD8	3.09841285E-3
SP4	UBE2N	6.62911105E-2
GATA1	PIFO	4.01132862E-3
SRF	TRPV4	2.9480116E-4
FOXA1	GEMIN2	1.12114141E-2
ZFX	JUP	2.90379493E-3
EGR4	COX20	4.78891084E-3
GSX1	BNIP1	6.51595725E-4
TAL1	FASTKD2	2.2880963E-3
GATA1	FOXRED2	1.91810749E-3
RFX2	CCDC150	1.75107949E-3
ESRRA	USP14	4.19069945E-3
IRF3	FLVCR1	1.33595597E-3
CREB1	APOBEC3G	1.69556258E-2
ESRRA	MOV10	7.693974E-3
POU3F4	CLCN6	1.84264888E-4
FOXC2	VTI1B	1.91280602E-4
TFAP2	TRIM27	8.98760604E-3
HOXD1	ZNF619	5.16597616E-3
FLI1	DUSP5	2.64670977E-3
SOX21	VAV2	2.07126999E-4
MYBL1	QPRT	5.59913679E-2
IKZF2	UBE3D	3.49117054E-4
GSC	ULK3	1.92689549E-3
ELF5	PDGFC	7.31801485E-2
GSX1	GLT8D1	1.01859223E-3
NFIC	PMF1	7.71810847E-3
PKNOX1	NAA25	5.92611006E-4
ZNF350	TNFSF8	1.26346633E-2
KLF14	PIFO	1.39550936E-3
TCF7	EXOC5	1.43554028E-2
BHLHE40	NRP1	8.84954322E-5
REL	PXMP2	1.25425509E-3
ZNF423	FAM92B	1.44032922E-2
HSF4	IFT27	2.70668243E-4
NHLH1	LGALS1	7.47643174E-3
NR2E1	ACVRL1	1.68080116E-2
TCF7	TERF2	1.03186471E-4
ELK1	AKR1A1	3.48451882E-2
TBR1	C8orf4	8.16533087E-2
AP3	CPED1	2.31000464E-2
POU3F4	TRDMT1	3.46903264E-4
SRF	GNLY	4.77092222E-4
KLF7	ZNF623	1.10160678E-3
NR4A2	CEP192	3.965189E-3
SOX2	BCR	1.60114821E-2
TBP	CYHR1	1.26904642E-4
BATF3	C9orf156	4.91076297E-2
PLAG1	ZFYVE21	1.45282621E-3
TP53	KIF3C	1.84788308E-2
KLF4	APBA3	7.61226785E-4
MEF2D	AMPD1	1.00334448E-1
FOXO1	KIAA1147	8.17518448E-4
HSF1	ETV5	1.68619252E-3
RARB	ADCY3	1.32579653E-2
SP1	CNIH2	1.23669707E-3
PROP1	C17orf80	4.9800288E-2
IRX4	PDE8A	1.74010966E-4
EGR4	CCR7	1.90757442E-3
NHLH1	OSCP1	7.65941192E-3
NR1H	HBS1L	5.50995211E-3
RFX4	TNFRSF6B	1.03953226E-3
EGR1	VARS	4.80646481E-2
TBX15	SIL1	1.51651938E-3
FOXO3	TUBB3	2.09910038E-3
SP1	MAT2B	3.94607869E-2
PAX5	ATXN7L3	3.63462364E-3
NANOG	RARG	4.99365353E-3
HOXB5	MPC1	3.0726556E-3
NFKB2	OSBPL10	7.41595486E-3
NR2F1	CBFA2T3	7.47894659E-3
TFCP2L1	TNFRSF1B	2.45528863E-2
EN1	ARSK	1.08979792E-3
POU2F1	MYPN	9.75583665E-2
PITX3	ZGPAT	6.32089178E-3
POU2F3	ZNF407	5.96612234E-4
FOXB1	RPL10A	5.6186904E-4
NR1H	VSIG4	2.57648339E-2
MAFK	BCAS1	6.95220959E-4
NHLH1	ZNF304	9.92910124E-3
RELA	AC010441.1	3.0085662E-3
FOXO3	STK11	5.22830341E-2
SP1	MYO5C	6.81652364E-2
GFI1	LSM7	7.80140247E-4
NR2C2	GALNT11	2.91287165E-3
TFAP2B	MAPK8IP3	1.11503132E-3
FOXC1	PCNA	1.9757703E-3
TFAP2C	GNAI2	8.83029754E-3
GLIS1	ISG20L2	1.46883622E-3
CACD	STON1	9.92602304E-3
EGR1	ZNF827	6.90233715E-2
OTP	MGAT4C	1.44593488E-1
MEOX2	ITSN1	8.02614303E-3
IRF3	GRHL2	1.64632879E-2
PPARG	PPP1R37	1.91519286E-4
SP1	ASB3	1.78838888E-2
TFCP2L1	DUOX2	1.49738508E-2
RFX2	NRN1	2.88331848E-2
ALX1	GID4	4.81113078E-3
PRDM1	BABAM1	1.00289101E-3
ETS1	TMCC2	8.56242428E-3
TP53	TBPL1	7.03871501E-3
ESRRA	PPIL1	1.80031446E-2
KLF16	KLHL30	5.02861549E-3
IRF9	EXOC2	7.62284521E-3
LHX1	C5AR2	3.61242053E-3
MYOD1	SLC16A11	6.58395601E-3
ELF1	C6orf47	7.35871614E-3
RUNX2	PARN	3.56387043E-4
STAT6	BPIFA1	1.20406875E-3
FOX	TET2	1.6966586E-3
PRRX2	FRMD4B	5.68813624E-4
NANOG	ASPG	4.84065473E-3
MSX2	CLEC1A	7.40399722E-4
FOXO4	WDR75	6.33167849E-3
GFI1	NOL11	1.47386055E-3
IRF1	PHF20L1	3.27521013E-3
IRX3	C7orf55	5.36959206E-4
FOXA1	YIPF3	3.69358487E-3
NFE2	MAP3K5	1.63004177E-2
EGR3	ARHGEF39	5.70022069E-3
NR4A2	FOXK2	5.8724126E-2
MEIS1	CISD1	6.02909115E-2
IRF8	EIF3D	7.86455193E-4
GABPA	ZNF81	9.90351682E-2
GATA6	TMEM51	5.03969511E-3
HOXA11	ORC2	3.08182208E-3
ZKSCAN3	PKM	7.35675697E-3
TAL1	DIS3L2	1.63703381E-4
MAFB	ATXN2	1.86586426E-3
NFIB	EHD2	2.87519717E-4
MYEF2	FBXO38	9.59729502E-3
TBX21	PRRC2C	3.81419625E-4
FOXD1	GFRA3	1.15509707E-2
EBF1	MYO10	2.88600289E-3
SOX15	B3GALTL	3.58559262E-4
RXRG	TOP2A	4.5660378E-3
ZNF423	ZNF841	2.34118166E-4
EGR3	CDH4	3.00245099E-3
SOX12	LEPR	3.93841663E-4
FOXO3	CEACAM21	3.45137554E-3
GTF2A	ARHGEF16	3.51226244E-3
ETS1	RUNX3	3.78565147E-3
MEIS3	ZNF778	8.27358497E-3
SOX1	AGK	7.86506976E-4
ZNF35	DDX54	2.50911183E-3
POU6F2	TCEAL4	5.95416076E-3
ERG	C1orf198	6.0755099E-3
POU2F1	TMEM170B	5.85550449E-3
ZIC1	ACTG1	1.43284859E-2
HNF4	DARS	2.87850063E-2
TFAP4	SBF2	1.66566588E-2
TBP	CHGA	5.78442912E-2
E2F4	CD163	6.14847891E-4
MTF1	ARTN	1.55363204E-4
RXRG	TMEM256-PLSCR3	1.14973891E-3
HOXD8	GLRX	1.15189296E-2
TBX4	NDUFC1	1.71807828E-3
ETS1	LLPH	3.99298158E-2
SPDEF	FAM207A	1.9395218E-2
MAFB	APPBP2	4.33901796E-2
ONECUT1	HIST1H3F	1.29301075E-2
HF1H3B	RBBP8	8.10369143E-3
KLF16	DNM1	6.45009696E-4
ARNTL	C9orf156	2.08584141E-3
GBX1	ZZEF1	1.37578636E-3
GATA1	CPOX	2.31832532E-2
SP1	HECA	7.64385433E-2
ZNF281	TOMM5	1.11945065E-4
LMO2	USP42	4.93733862E-3
PRDM1	MPV17	5.14887708E-3
CPEB1	DCTN2	2.78100314E-2
EGR1	LIN9	7.92225682E-4
SOX	VOPP1	1.78634373E-4
NFKB1	EPHB3	5.34352714E-3
NEUROD2	AK2	5.53446471E-4
SP3	KLHDC4	5.23015224E-3
SPDEF	LRRC15	9.61256667E-3
RHOXF1	DZIP3	1.17292672E-2
GRHL1	SLC52A3	4.77908214E-2
EGR1	NDUFA8	4.05063291E-2
HOXB5	ESD	1.60333111E-3
HSF4	GLYAT	1.10704881E-3
TBX21	MKRN1	1.9966988E-2
HSF4	UBE2F	9.54571386E-4
ZNF219	MANEA	1.16020619E-2
ETS1	C14orf180	2.17051278E-2
ETS1	NANS	3.81211077E-4
NFKB2	CHIT1	1.02193302E-2
KLF14	UBL3	7.18223071E-2
DLX3	PDGFRA	5.65735181E-3
SMAD	FRAS1	4.38107322E-4
POU3F2	C4orf46	1.13688175E-3
SPI1	DGKZ	7.085864E-2
HLF	ERVFRD-1	9.73102486E-4
GSX1	BTN3A3	1.1200666E-2
ZNF219	GAN	7.93417293E-4
MAF	TPPP3	9.15587516E-3
SMAD	TSPAN32	2.97707084E-3
ETV1	APTX	9.51424488E-4
EGR	ELP5	3.6443671E-2
NRF1	UQCRB	1.00764507E-1
OBOX3	TM7SF2	2.86746276E-4
NFIC	ITGA5	3.8902589E-2
NFKB1	ZFR2	7.50786986E-4
ZNF35	RNASEH2A	1.30612639E-3
MEF2A	ZFYVE21	1.75992768E-3
MYOD1	UBL7	7.37909133E-3
PLAG1	TAF7	8.46351494E-4
CEBP	ACOT8	4.70510236E-3
AP1	RPL12	7.38489011E-4
ETS2	FARSA	5.47748978E-3
HOXA6	CDCA7	5.46597421E-3
CDX1	MYL12A	1.52445123E-1
TFAP4	DNAJC1	5.77281183E-3
ELK1	CEBPZ	9.42202023E-5
PPARA	DMTN	5.67329372E-2
HOXC10	BRD2	8.43741019E-3
HDX	ANXA5	6.32001265E-3
BARX1	GAB2	3.25433896E-3
FOXC1	WDYHV1	1.97250011E-3
TCF3	SERAC1	1.80663851E-3
SOX2	SYTL2	4.54213912E-2
ZBTB7A	NFKB2	7.99879484E-3
ELF2	BRD3	7.37632885E-4
GTF2A	FAM78A	1.09024757E-3
NFY	TNFSF9	1.07126208E-3
HES5	BCAN	1.12761648E-3
MAX	TTC23	2.39217255E-4
NR5A1	C17orf80	7.86087834E-3
HOXA9	SEPSECS	8.8234296E-3
ZNF740	RAD21	2.97369438E-2
ESRRA	FEM1A	2.02981039E-2
TBP	CCDC115	2.53720521E-3
TFAP2	C2CD3	1.00809917E-2
TFAP4	PDGFRB	1.43570721E-2
POU6F1	DLGAP5	4.6005822E-3
USF	ZNF627	1.24494271E-3
HMBOX1	ACTA1	3.20799094E-2
GLIS3	CENPT	1.08100619E-4
ZNF740	LSM4	6.0830545E-4
FOXO4	CRTC2	2.98533651E-2
POU1F1	PLXNC1	8.28923507E-3
ATF3	CGB7	6.59978643E-4
ELF3	PMM2	5.26191542E-2
SOX14	SMIM19	4.0079894E-4
FOXJ2	RSF1	2.12863347E-4
TFAP2	ZNF341	1.80728359E-2
HOXC11	GSN	2.20930023E-2
POU	ATP1B3	3.44166586E-4
PITX1	SHARPIN	2.16989848E-3
IKZF1	CYSTM1	5.58135072E-2
SOX14	AKR1C1	8.98039801E-3
ELF1	CES2	6.39461777E-2
VDR	VRK3	4.11652517E-4
FOXI1	LRRC16A	1.85105107E-3
ZNF423	EGR2	1.20261438E-2
RREB1	AOX1	1.41764361E-3
TBX5	XIRP1	2.73420273E-2
MAX	TCL1A	6.8985197E-4
SPI1	F3	2.79832035E-3
SPDEF	KCTD16	2.10442498E-3
IRF	RPL17	6.87980374E-3
ERG	RPL32	1.51146761E-2
HNF4A	SHC1	2.8755316E-3
SP8	R3HDM4	1.34672037E-3
PLAGL1	SH2D3C	8.87061276E-3
FEV	ILF3	2.41177041E-2
PAX4	FAM110B	2.22148733E-2
TFAP2A	ORMDL2	7.43004025E-3
PITX1	IFT20	3.24622739E-3
HOXD12	FGF1	1.21460901E-2
SOX15	TTL	8.3396501E-4
FOXM1	NRG2	7.53051402E-3
PAX	UBR5	1.00151606E-2
ELF4	ZNF417	5.24211292E-3
GLIS2	PARD6A	7.56519853E-4
NFY	FLVCR2	3.88427743E-3
RFX1	PTPN6	6.5448093E-3
SCRT1	FLI1	2.6320272E-3
TGIF1	SOX18	3.0352636E-3
NR2E1	HERC4	3.75020219E-2
TCF3	CEP152	1.36646635E-2
FLI1	ANKRD16	1.76565587E-4
TBX1	PROX1	1.78765407E-3
GRHL1	ELMSAN1	3.01352581E-2
GLI2	NIPSNAP3A	2.16429729E-2
FOXK1	ETS1	1.72078973E-2
EBOX	ELOVL5	8.15625657E-3
TFAP4	KLHL30	5.23848797E-4
CACBP	PGS1	4.66806938E-3
MNT	MIEN1	1.14651827E-3
SPIC	CEBPB	3.90522164E-4
HNF1	KRT6B	2.42159387E-3
THRA	RNF26	1.44243123E-4
BCL6B	PRKACB	2.51294763E-2
CACD	EHD3	9.33440318E-3
IRF	FAM208B	5.62659067E-2
RFX2	RNF168	1.19730729E-3
HF1H3B	METTL12	9.16715363E-4
FOXD2	HERC4	1.07930131E-2
FOXJ2	ENOX1	1.19854518E-3
TFAP2C	EPM2AIP1	6.68787742E-4
ZNF281	GPBP1	2.89453302E-2
GTF2I	NFE2L1	9.47568836E-4
MAFK	ATAD2	1.78614351E-2
ELF5	ACSS2	2.35944531E-4
NHLH1	THUMPD2	5.56376694E-3
CTCF	CA9	1.06288316E-2
FOXJ3	SLC22A1	5.8834853E-4
SNAI2	TMEM160	6.89073286E-4
ELF5	ZKSCAN5	4.4945618E-2
FOXD3	TOP3A	3.17977243E-4
IRF9	PPCS	1.84134348E-2
DMRTA2	FAM161A	1.54986472E-3
POU2F1	CNN2	1.7258438E-3
RARG	PEX11A	2.69470281E-3
ETS1	STK38L	5.67120352E-2
SPI1	EML2	5.12130007E-3
GATA5	FSCN1	4.76627581E-3
INSM1	PCDHB10	3.19034303E-4
ETV4	RPL30	8.62179772E-2
POU3F1	PCDHGB2	7.93250473E-3
BATF3	GNB5	7.25843226E-3
HNF4A	GPX4	2.25302262E-3
PRDM1	MYL12A	4.39198297E-4
MAFG	CDK5RAP3	2.63608074E-4
MZF1	MOB3B	9.19383962E-3
HIC1	MRPL23	3.52955905E-3
FOXK1	EIF4G3	1.1071793E-2
NKX2-2	IWS1	1.65951219E-3
FOXG1	EGR2	5.0652494E-3
ALX1	ADORA1	9.44488715E-4
NFY	LAMTOR1	8.79453748E-2
CDX2	UGGT1	1.85785756E-3
HMGA1	ERAL1	1.81054752E-4
SP4	PTPLAD1	7.96134349E-2
SMAD3	GAL3ST3	5.67071163E-2
ZNF281	FGD6	2.1441577E-3
TFAP2C	MARCH4	1.04529109E-4
HOXD10	ZBTB38	9.37983335E-3
ESR1	RAB3C	2.30969421E-2
ETS	ZBED4	1.50399568E-4
HEY1	PITPNA	1.06221838E-4
ZNF219	KLHDC7A	2.19776499E-2
ZNF281	TSPYL5	2.15037736E-2
CEBPD	PACSIN2	5.87507269E-2
ELF1	C19orf66	3.22412124E-4
SOX1	FAM78A	5.68402172E-4
NKX1-1	CPT1C	4.72392817E-3
E2F3	C2CD3	5.04049585E-2
CTCF	INHA	1.05331175E-1
MEF2D	CAV2	1.03012346E-2
NFKB1	EDARADD	3.60254261E-4
ESR1	PGPEP1L	7.43265366E-2
EMX2	CHST11	1.08181131E-3
SOX9	SENP6	5.81936756E-3
FOXI1	KCTD2	5.52331367E-4
AP1	SRRT	1.37538294E-3
ZIC3	PUF60	8.98851332E-3
CREB1	IL17RD	2.41314927E-2
SOX21	XRCC2	7.32406395E-3
KLF14	CMTM1	2.20656436E-3
ELF4	GMPR2	6.42645806E-2
HEY2	BIRC5	5.5124605E-4
PAX5	COPS7B	5.06306002E-4
NFE2	LINS	5.2676503E-4
SREBF	EIF3B	8.44550661E-4
ISX	CST6	2.13385509E-2
SP8	SIRT6	2.76779268E-3
SP8	PRPF40B	6.76556248E-2
HOXA9	PCDHGB6	2.00978089E-3
FOXI1	PFKFB3	1.15416314E-3
NKX2-2	SSBP1	1.90930394E-3
RUNX1	PI16	5.13424493E-2
FOXJ3	RNF145	8.14217673E-4
HINFP	FBXW9	7.98380155E-4
PITX3	TMEM179B	4.0239245E-3
HF1H3B	COX7A1	6.58873347E-3
ZNF281	NGF	8.57163506E-4
EBF1	C8A	6.78773723E-4
HF1H3B	ERCC2	1.80571492E-3
NFE2L1	NDUFS5	1.00012533E-2
NHLH1	LRRC17	1.84277757E-2
MAX	SNIP1	7.5155697E-3
ZIC3	PNPO	8.64912189E-4
RFX7	RAB36	6.47157933E-4
GCM1	SCN2B	3.5509029E-4
AR	CEACAM3	2.64721429E-3
SOX10	NR1D1	5.69057133E-4
NFE2L2	GCLM	7.35330026E-2
SP4	CUL7	5.75357116E-2
HF1H3B	MIEN1	1.03464476E-2
SP1	CBY1	8.11399911E-2
NKX2-8	STOX2	9.25508301E-4
RUNX1	PTCH1	6.31034094E-4
EWSR1	ARHGAP18	5.59158457E-3
KLF16	CHCHD7	2.91239842E-2
LMX1B	TRIM24	3.69787335E-2
ZIC2	TCF4	1.01699623E-2
IRX3	NOL6	2.01059592E-4
NFYA	PSME2	6.29212037E-2
RXRG	C11orf80	9.25087984E-3
TFAP2C	SYNGR2	2.95294278E-3
STAT6	KMT2B	5.70171564E-2
ELF4	NARF	1.07159755E-3
ZNF219	VPS13D	1.2416713E-3
ELK3	FAM188A	4.02387569E-2
TFCP2	C7orf55-LUC7L2	2.96190218E-2
POU5F1B	EGLN3	8.51532568E-2
HOXC10	SPICE1	2.27948547E-2
SOX8	TMEM176B	1.6768629E-2
FIGLA	DDHD2	2.30804599E-3
AP1	C21orf91	3.80735363E-2
E2F4	CYB5R1	7.39975723E-4
FOXC2	LIPE	1.83445837E-2
ESRRG	KBTBD4	2.42847174E-2
ELF1	ATP2C1	3.97895951E-2
IRF	BATF2	4.54325864E-2
LBX2	P4HB	1.39115178E-2
ELF2	CHMP1B	3.24470792E-3
GABPA	NT5C	7.495837E-2
MYEF2	MYBPH	2.77927076E-2
RORA	SLC29A3	1.08783605E-3
TFAP2C	DAW1	3.15906553E-4
EGR	NPAS2	1.26136986E-1
HNF4A	ZC2HC1C	9.70442203E-4
RREB1	XPNPEP1	1.9120438E-3
ELF2	BIRC5	8.24613981E-3
SPIC	WDR91	1.15089609E-2
CACBP	ARRB1	1.74756631E-2
SP1	CXCL16	9.05179389E-2
NHLH1	NXPH3	8.1465875E-2
REST	BRD3	1.53673517E-4
ZNF350	ADAMTSL5	2.80112616E-4
SOX14	MTHFD2L	2.4619188E-4
RUNX3	SCGB3A1	4.39688311E-2
KLF12	PSMB3	1.18878225E-4
FOXO1	PHF21A	2.32647954E-2
ZNF524	EAF1	5.70318119E-3
EVX2	NAV1	6.49776588E-3
STAT3	RAPGEF2	9.29656812E-4
USF	ELOF1	1.02588823E-3
ETV5	CDK17	2.2095675E-2
NR3C1	MMP14	5.23709042E-4
KLF12	HIST1H1E	4.83589438E-4
NR2E1	LDLRAP1	1.41112383E-3
MEIS3	ZNF564	1.13454223E-2
RREB1	SPG21	1.66031605E-3
POU3F1	CHMP1B	4.98113432E-2
HOXA1	SLC1A3	7.83831055E-2
RREB1	TCTN1	9.17586244E-4
HNF4A	FOLR1	6.86315135E-2
HNF1B	RNF145	3.76883263E-3
MNT	DTL	3.89260056E-3
ZFX	RHEB	3.45602052E-3
SP3	PRPF8	6.93517044E-2
ZBTB18	DDX47	1.42168729E-3
TBP	EGR4	7.36959838E-2
LMO2	KRT4	6.04030514E-3
GATA4	HCAR3	9.79745455E-4
ETS	AC136297.1	2.67349855E-2
ZFX	NUPL2	5.58259783E-4
CACD	PNRC2	1.54453105E-2
HOXB3	NUCB2	1.75530777E-3
HNF4A	TP53INP2	6.00861868E-3
RXRA	TIGD4	2.82275638E-2
IRX6	DUSP10	2.79686343E-3
ARNTL	JOSD1	1.07531657E-3
ZNF143	IFITM1	1.89300838E-2
CACBP	UCP1	1.07595629E-1
FLI1	FTL	1.448001E-2
HOXB13	SCUBE1	7.79324614E-4
TFAP2E	RRAD	3.05303895E-2
FOXF2	POPDC3	1.23795737E-2
TFAP2B	C1orf63	2.7904279E-4
RREB1	G6PC3	2.1082029E-3
RARG	SHC4	8.63895834E-2
ALX1	FAM43B	1.2833895E-3
WT1	GPATCH8	4.02049056E-3
XBP1	KIAA0020	2.9047963E-2
SOX10	CEPT1	1.30595519E-4
VDR	C8orf58	2.71934452E-3
ZNF740	RBM14	5.39557869E-4
SMAD	SRSF4	1.06831098E-2
PAX6	RNF130	6.95892567E-3
DMBX1	CD36	2.3509585E-1
MEF2D	UBA5	2.23431517E-3
MAX	PALB2	2.21078562E-3
SPIC	NWD1	1.5232641E-3
PLAGL1	SLC6A11	9.78319445E-3
ERF	TMC4	3.78252925E-2
ETV3	STOML2	8.33951291E-2
AIRE	HIST1H2BC	1.19324666E-3
PLAG1	AHNAK2	2.75413956E-3
RUNX2	PCDHA4	2.50585979E-2
SREBF1	LUZP1	4.02744563E-4
EGR3	CHEK1	5.10749773E-3
TFAP2C	CCDC68	9.99744747E-3
SOX7	RPS6KA3	1.27775121E-4
SNAI2	C2orf42	2.370392E-3
LHX9	ZBTB20	1.09669284E-1
AP1	FH	6.75426715E-2
ALX1	CDKN2D	6.42860184E-3
AFP1	SEMA3F	3.99635573E-4
RUNX	WBSCR16	4.72576753E-4
IRX4	CHRAC1	1.19354928E-3
GATA5	POMT1	2.14384848E-3
ETS2	ZNF79	1.44102357E-3
MEIS3	RDH5	8.50158227E-2
FOXO4	PARP1	6.4566237E-4
RXRA	TFAM	1.3675737E-2
SOX14	FAM160B1	3.94803948E-3
KLF7	SHOC2	5.92635952E-2
SOX3	KIAA1456	2.51284885E-4
KLF13	MFSD11	9.52911826E-3
NFKB	CDK2AP2	9.2427923E-3
HNF4	MGAT2	5.50121696E-3
PAX4	ADAMTS1	1.01639074E-2
HIF1A	YPEL1	3.84371402E-2
FOXJ2	STAB1	7.0406824E-3
HOXA7	MED19	1.36917966E-2
EGR	FLOT2	1.27326916E-3
BACH2	ARSA	3.88681233E-4
HIC1	ZNF695	1.14407816E-3
GTF2I	KCNK3	2.78201306E-2
CREB5	DNTTIP1	6.7595282E-2
EP300	SLK	9.13525638E-3
ETV3	FANCD2	7.24214771E-2
ISX	SLC9C2	2.96871728E-3
MEF2B	POLA2	3.52875862E-3
MTF1	USF2	9.87530232E-3
TFAP2B	HEXDC	7.20480637E-4
GLIS1	DCT	1.15358819E-2
GSX1	HPCAL4	1.2805748E-3
FOXO3	ECHS1	3.60273472E-3
POU3F3	TCF7L2	3.92206572E-2
MZF1	TRIB2	8.59163756E-3
PITX3	SDR39U1	1.92717122E-2
NR2C2	RARS2	2.0077704E-2
MYOD1	TMEM52	9.51904302E-4
SP8	C1orf21	6.06658816E-2
IRF2	PGAP1	4.13147634E-3
NR1H	ACTB	6.47930398E-3
TCF3	VPS51	1.02054786E-3
MYC	AES	2.69163231E-4
FOXP1	CYB5R3	1.99506077E-3
YY1	FAM46A	1.06466769E-2
ZNF281	MTPAP	1.05441663E-2
HIF1A	KLHL32	2.37507694E-2
SMAD3	TUSC5	1.21256317E-3
SOX18	IL6ST	5.04527653E-3
ZSCAN4	SLAMF6	2.29695914E-3
ID4	ADCK5	7.56034279E-3
TBX20	WDR18	1.86417871E-4
SOX17	MYOF	9.98184392E-3
VDR	CHN2	7.36504213E-3
CDX2	FAT1	1.87547089E-2
RARA	KATNBL1	6.60049914E-3
TEAD3	DCP1B	4.14740783E-4
TGIF2	THRA	9.66507327E-4
ERF	NAA35	3.40601289E-2
HINFP	DCHS1	8.42470819E-3
PAX6	PRKD2	6.52438452E-3
NFYA	ORC3	2.40553385E-2
IRF2	NDC1	2.45306019E-2
HMX3	ISOC2	9.78638397E-3
SPZ1	SMG5	3.7955526E-4
TFAP2	PRPF8	2.78153757E-4
ZNF740	PDE5A	2.32835389E-2
HOXA4	TIGD6	7.50530312E-3
GTF2I	KIAA0141	3.11520708E-4
ETV6	CAPN1	4.41332492E-4
HNF1A	C2orf43	8.23554363E-4
NKX6-2	C17orf85	2.94781426E-4
NFKB2	ZNF827	2.22654042E-2
TFAP2B	LAIR2	3.62337354E-4
HBP1	MTHFD2L	2.64998204E-4
FOXD1	UCK1	1.47256984E-3
NFE2L2	SLC41A2	7.00346774E-3
HBP1	IMPA1	1.69977479E-2
MZF1	RNF170	1.83499288E-3
EBF1	TPM4	7.05009276E-2
E2F2	NR4A1	1.73616212E-2
PHOX2A	OLFML1	1.4644432E-2
KLF14	ESRP2	6.99931704E-2
SOX9	C12orf44	2.22432326E-2
ISL2	HSD17B11	2.10111253E-4
POU2F1	ABHD11	9.03077709E-3
EHF	TXN2	7.06523856E-2
HOXC12	ARID5B	3.94483015E-2
ESRRA	WNT11	1.93963783E-2
PRDM1	SOSTDC1	3.34317081E-2
CTCF	RPS2	5.10392976E-3
EGR	RPL35	2.31858629E-3
IRF2	CSNK1A1	5.68272259E-3
ZIC2	ZNF706	6.09976687E-4
SPIC	C19orf55	9.14909412E-3
RARA	ZNF358	1.91182988E-3
MYEF2	NCAPG2	6.58916681E-5
LHX9	ZNF777	7.94664397E-3
IKZF2	C10orf95	5.08131963E-4
TFAP2	RBAK	1.56082701E-4
BRCA1	CASC4	9.39801478E-3
IRF	FRMD6	7.95264862E-4
SOX4	CWC15	1.89597785E-4
NKX2-2	SACS	5.19610157E-3
TFCP2	CCDC9	6.15617232E-3
BPTF	H3F3A	2.03766015E-3
PAX6	LRRC15	2.23867051E-2
PRDM1	TAP2	3.76343601E-2
RARA	CD300C	1.44370147E-4
CREB3	MGST2	1.49332135E-4
TFCP2	NDUFA6	2.18952191E-3
SP4	TMEM125	4.88986245E-3
WT1	BLOC1S3	2.80534495E-4
BHLHE40	TPD52L2	7.38814388E-3
ELF1	HLA-B	7.17273468E-4
ZNF281	SF3A1	1.47338832E-3
TFAP2A	RNF150	1.58548739E-2
TFAP2	PDCD1	3.96250892E-3
ZBTB18	VPS13D	3.96061775E-3
FOXJ2	HGSNAT	1.56135127E-3
BRCA1	CMBL	1.0549029E-2
PLAG1	BFAR	2.85969047E-4
IRF2	TTLL1	1.01662085E-3
ELF1	ZNF26	6.86975574E-4
HNF4A	IDH1	8.63988636E-2
ETS2	RAB3A	1.2635623E-3
SOX11	SLC35D2	1.44022629E-2
SOX18	PTPN5	6.56852113E-2
RXRA	CMYA5	2.79630442E-3
RUNX2	FAM120A	7.51758212E-4
TBX20	EIF4E3	4.03456101E-3
ZBTB6	SYDE1	7.99167731E-3
MEF2A	M6PR	2.03753789E-2
POU2F1	RGS10	3.52622759E-4
FOXC2	TNS3	9.68420191E-3
PRDM1	CHRNB1	9.34795242E-4
CEBPB	TNFRSF8	1.76590469E-2
NKX2-3	STK4	4.37560649E-4
CACD	DHX32	1.01677131E-2
PDX1	REPS1	6.64240402E-3
HIC1	G6PC3	1.51394E-2
PATZ1	LPAR5	2.75045103E-2
HOXD9	ATP2A3	1.49170693E-3
EOMES	MINPP1	2.51418594E-2
ESR1	GDPD1	1.9328456E-3
FOXB1	THBD	1.97463486E-3
FOXD1	EMID1	1.13502967E-2
E2F1	DCAF15	9.16089081E-4
FOXO4	COIL	1.28841617E-4
IRF	SCYL1	7.13325164E-3
TCF3	SLC16A4	4.78182268E-3
E2F7	SFXN4	5.52789701E-3
SOX7	INADL	3.26551576E-2
RUNX	HARS2	8.35180122E-4
RAX	SGK2	1.63843236E-1
EWSR1	CDON	3.97512679E-3
SCRT1	PPP2R1B	2.49011487E-3
HAND1	MRPL28	4.38549012E-4
MYC	TNS4	3.41045508E-2
POU6F2	AP3M2	1.384367E-4
PDX1	POC5	8.54789027E-3
NFY	ZNF322	3.04128239E-2
MAFF	CCL8	8.45468509E-2
LHX8	CBX5	2.83318698E-3
IRF9	HIST1H2AK	6.28604013E-3
FOXB1	RAD9A	9.93132719E-4
BARX1	AP2S1	1.22375822E-3
FLI1	IFNAR1	8.03227694E-3
TCF4	LSM7	1.06202365E-3
POU2F1	PRR15L	1.70471842E-1
ZNF628	SUPT6H	2.82021841E-3
SOX9	DENND5B	6.6231062E-3
SPDEF	ARPC1B	3.92715652E-3
GABPA	BCS1L	3.50273419E-3
RFX5	SCAMP4	4.0817205E-3
FOXO3	TNRC6B	4.12113339E-2
RFX4	UPF1	4.06381641E-3
AP1	GATAD2A	7.65687104E-2
RARG	DLG4	2.40473149E-3
HOXC6	LMO4	2.4437019E-2
MEIS2	PIK3C3	1.12333537E-2
FOXA2	MEFV	7.42624354E-3
STAT	RBM22	3.51045278E-3
MYEF2	TSNAXIP1	1.26278199E-3
BHLHE40	XPNPEP1	1.17430564E-3
RORA	GSTM5	2.30499691E-2
HLF	MKNK2	7.98471389E-2
ESR1	PANX2	1.22559648E-3
TFAP2A	CABP5	3.9693923E-4
CPHX	MCM4	1.84094575E-3
TFAP2E	TPGS1	5.01470629E-4
PATZ1	DPH5	1.48666847E-2
FOXF2	RAD17	2.46080217E-2
HERPUD1	LBR	6.71925311E-3
AR	SLC37A4	2.76468837E-3
ZFX	CCDC51	1.53343151E-2
SMAD4	HDAC4	1.58253807E-2
TBX2	APOBEC3A	2.11441643E-3
UNCX	HIST1H1E	4.83589438E-4
NR1H	C6orf106	5.11119281E-4
HF1H3B	NTNG2	3.74816827E-2
FOXG1	C6orf52	3.65264522E-3
HOXA2	ANKFY1	7.07069361E-3
KLF14	PTGIR	5.72170475E-3
LEF1	PDIA4	6.83859971E-2
LHX1	MED7	3.02729248E-3
IRF1	SIRPB1	6.65387612E-4
NR1H	ARPC1A	5.44944828E-2
UNCX	HIST1H3B	1.86563553E-3
HLX	LMOD3	4.59130406E-2
ZNF423	HMGA1	2.27162083E-3
ZBTB7C	TCTN2	8.90772065E-3
LHX6	RPIA	1.22624785E-2
MAF	NYNRIN	9.70064518E-3
IRF9	TRIM34	1.60289755E-2
MSX2	TFG	5.67415102E-3
EN1	ADK	9.88390817E-3
NKX2-3	ZNF614	1.18568205E-3
SRF	BRWD1	1.0704318E-3
TBX1	AP1AR	2.09433182E-2
HOXD13	FBXL22	3.97292252E-2
CPHX	KLHL25	4.15486626E-4
YY1	DCAF8	7.89071312E-2
ETS2	LIMK1	6.74111343E-2
KLF16	INTS6	9.24574395E-3
HLTF	C16orf89	2.84222758E-3
SOX8	KLHL11	1.66864014E-3
CACBP	ARHGAP6	1.04420976E-2
MYB	FAM120C	6.52001441E-4
SOX30	RBL2	6.81740287E-3
FOXL1	VTI1B	1.91280602E-4
KLF12	CNOT6	5.453907E-2
BRCA1	RPTOR	1.16097362E-3
RXRB	ORAOV1	1.70793957E-3
FOXO3	ZNF16	6.47348754E-3
LHX9	SELK	4.41261218E-3
PAX4	UBE2S	7.12844033E-3
NKX2-3	CTNNBIP1	1.01233615E-2
HSF2	C5orf58	2.16091954E-1
SMAD4	SRR	3.34421435E-3
RXRA	GYLTL1B	1.80154695E-2
TBP	ZNF92	4.73898317E-3
NFIC	TM2D3	3.69236222E-4
HNF4A	ITGA5	4.72301665E-2
PRRX2	TCHP	8.57676827E-4
AHR	ZBTB42	9.08242743E-3
CREB1	PKNOX2	1.00719002E-1
MYEF2	PTPRCAP	3.96569102E-3
TFCP2L1	MON1A	1.56900802E-3
ZFX	DEPDC7	1.50124392E-2
EP300	IGFBP4	2.66466553E-4
TGIF2	FAM63B	9.79415189E-3
AR	MAP1A	2.29370597E-2
EGR1	NOL6	3.16497694E-2
ZSCAN4	MCM6	8.27658182E-4
EGR1	TMX3	3.69755533E-2
IRF6	BAMBI	8.41158608E-4
DMRTA2	REPS1	6.64240402E-3
CEBPD	ZKSCAN2	3.38065514E-3
SOX8	ETV1	1.20095088E-2
FOXA2	C16orf59	8.58100833E-5
MZF1	AJAP1	3.81155556E-3
EN1	IRS2	1.79305943E-3
SP4	CCL26	1.74828982E-2
MEF2A	SEPT2	8.55593959E-3
RREB1	PBLD	2.54866671E-2
CDX2	HARS2	8.28467084E-4
AHR	IGFBP6	2.75042115E-4
SPI1	PPM1D	2.26767132E-3
RARA	NIPAL4	3.13914762E-3
SRY	CABP1	2.55994325E-4
PROX1	ZNF263	3.9872997E-3
SOX17	NLE1	3.42256051E-4
ETV4	ZSCAN29	5.50078637E-2
EBOX	TMEM88	5.56345335E-2
NR2F6	NOTUM	2.29468637E-3
SOX9	FAM118B	5.23044043E-3
FLI1	KIAA2013	5.76133975E-4
GATA3	TMEM108	1.67253521E-2
RUNX1	PGLYRP4	9.82783248E-4
HF1H3B	TTK	7.03529275E-3
ZNF423	RILP	3.31323017E-4
BARX2	GPR27	1.18459666E-2
SP8	ONECUT2	6.61696179E-2
NR4A2	LPIN1	2.52079794E-2
RFX1	ZNF778	8.29811471E-4
IRF8	RPL22L1	5.94150652E-3
KLF13	CYP1A1	2.99461472E-2
TFAP2B	FLT3LG	2.44766897E-4
HNF1	GCDH	9.5744514E-3
FOXG1	ZFHX3	2.21056708E-4
CACD	CCR6	4.90421457E-3
ZIC1	NXT1	1.0715978E-3
ELF5	SPCS2	3.22415857E-4
STAT	GEN1	4.75255487E-2
FOXJ1	RALY	5.152184E-4
EWSR1	ZNF44	9.20615798E-5
RXRG	SLC25A45	8.64350586E-3
SP3	MED20	9.9753832E-4
SP8	C17orf103	1.09333327E-2
FOXA2	AHR	1.35557136E-3
MEF2A	MICAL2	3.3453698E-4
GATA1	C4orf21	7.16667142E-4
NKX2-2	IL17B	1.5893845E-3
BHLHE41	TOM1	7.37027912E-2
ESRRG	WAS	6.10414594E-4
MNX1	STAT5A	2.68502212E-4
HMX2	ATG9A	6.80630793E-3
SREBF	SHOC2	2.66874075E-4
IRF	FAM20C	1.44064289E-3
RUNX2	SRR	7.4497072E-3
TOPORS	CYB561D2	2.18018175E-3
ZNF219	TRABD2B	3.52069318E-2
ZNF350	UQCRFS1	3.55564793E-4
RXRA	DNAJC28	9.87866712E-3
MEF2A	ALPK1	6.15331776E-3
VAX2	ZBTB1	2.78435667E-2
ZIC3	MED22	8.05626714E-4
E2F1	HES4	1.99237244E-3
ZIC3	STRA13	2.61583405E-4
FOXP1	CBR1	6.02765472E-3
TFAP2A	ACTR1A	5.04019683E-3
RARG	USP19	8.03815189E-4
ELK1	SSR2	8.94803229E-3
RAX	RUVBL2	2.15452569E-3
RFX3	ITM2C	4.75260843E-2
NR3C1	ZKSCAN3	2.42545351E-4
NKX3-2	LILRB2	8.21045012E-3
DMRT3	SCN3A	1.02195414E-2
NFY	CEP57L1	1.54196528E-2
SRF	NR1H2	2.89316515E-2
LHX5	FOXL1	6.41849161E-2
NOTO	PCDHB6	2.64252179E-2
CEBP	ZNF839	4.0111646E-4
CACBP	YIPF2	4.19838975E-4
SP3	PLEKHF2	7.02331546E-2
SPI1	C9orf142	7.39046971E-4
TFAP2E	HRASLS5	8.02220459E-3
RREB1	FHOD3	2.37130131E-2
KLF12	CYCS	5.03411437E-2
ISL2	THOP1	6.20899935E-3
ZNF143	ABCF3	5.99323223E-2
POU2F1	NKG7	4.15605837E-4
CREB	PIP4K2A	4.16326462E-3
GLI2	ATP5B	6.72506763E-3
RXRG	MARCH2	1.55529639E-3
TAL1	ZSWIM7	4.12918242E-3
MYEF2	USB1	2.38917085E-3
ELK3	KIAA0513	2.91374214E-2
TFAP4	NDUFB3	2.08988659E-3
PPARG	CBX7	5.62184511E-3
NR3C2	IL2RA	1.91009508E-3
PAX4	RNF6	3.81016413E-4
PKNOX2	NRG2	1.9901375E-3
NR1H	TFCP2	1.05192249E-2
TFAP2	BRMS1L	1.39359222E-4
ITGB2	IL2RA	3.27770706E-3
HSF2	ZNHIT2	1.13330002E-3
SMAD3	SOX18	3.93500246E-3
FOXC1	CDC25B	8.18764728E-3
ASCL2	NOL9	2.75091948E-3
E4F1	HTR2A	1.09692592E-4
ZNF350	PPP5C	5.66342518E-3
VDR	IMP3	8.60887033E-3
IRF4	CFLAR	3.02440242E-2
SP3	FOXK1	3.53585271E-3
GATA	EDN1	4.80328317E-2
HIC2	HDLBP	4.64591021E-3
MAFG	CHEK1	5.15646669E-4
PBX1	PRKCH	2.04273066E-3
TBP	ACAD8	4.13804407E-3
NKX3-1	JRKL	3.00803547E-4
AR	C11orf85	2.50851245E-4
TFAP2	NIT2	7.23716715E-3
TCF3	MAPK14	7.39053645E-2
SOX9	BLNK	3.76088516E-4
BCL6B	PTHLH	6.97928027E-2
MEIS1	WDR33	3.04123718E-3
TAL1	SAMM50	9.69167669E-3
RELA	RAB5A	3.005996E-2
ZIC1	PTMS	4.28126277E-2
FOXO3	KEL	6.5247716E-4
CEBPG	ZMYM3	3.13587514E-3
GATA1	GET4	2.72395809E-4
MAFB	MCF2L	5.06695128E-3
MAFK	CDC20	4.09565E-4
BATF3	LAP3	9.60907075E-3
ZBTB12	SLC7A6OS	7.28161424E-3
EGR4	TTC3	3.07219467E-2
RFX5	GRWD1	8.31345012E-2
POU2F2	RBM7	8.87115782E-3
HNF4	SH3GLB2	4.77799653E-4
TFAP2	ITPKB	1.29449493E-2
GABP	CD22	1.1462649E-4
EBF1	NUDT17	5.10909008E-3
FOXP1	DGKZ	1.70413371E-2
FOXA2	DRG1	5.70507731E-3
TFAP2	MATN1	1.02013655E-3
NFYA	DDOST	8.88470061E-2
LEF1	SMARCA4	4.06604359E-2
NKX3-1	OLA1	2.2909711E-4
GABPA	METTL6	8.27343468E-2
RBPJ	HIST1H2BI	3.30977793E-4
MYEF2	SH2D3C	6.78057395E-3
CACD	DUOX2	1.49738508E-2
FOXD2	MKL1	2.00963106E-2
LMO2	TAPBPL	1.90949379E-4
PAX2	SLC9A5	3.98014554E-4
SOX	SETD7	5.79798342E-2
SOX11	LRRFIP1	3.15557407E-3
EBF1	ATG16L2	1.17275365E-3
FOXP1	CYP3A4	4.08357075E-2
TCF4	TMEM14B	1.39530195E-2
EGR	SYPL2	7.21036337E-2
RELA	CD274	2.91634465E-2
E2F3	SUSD2	1.64951311E-4
TCF3	ZNF333	7.60753196E-3
MTF1	PCP4L1	5.1701574E-4
TBX15	CSF3	4.59099272E-4
RUNX	ILKAP	1.32195943E-2
ZEB1	BFSP1	3.58852923E-3
POU5F1B	PLCH1	2.18765192E-2
FOXA	POLM	5.5836023E-3
AR	NHEJ1	2.05286531E-3
SOX15	APOLD1	1.8678966E-2
PAX5	GIGYF2	3.32446134E-3
ETV3	NTN1	5.82425057E-3
ETV7	TUBA4A	1.70053304E-3
MEIS2	FOXRED2	2.45156256E-3
LHX6	TPD52	3.17737607E-3
NR2E1	EDEM2	2.91138196E-2
KLF16	PCDHB4	1.90725441E-3
TEAD1	NDUFS7	1.42390102E-3
ZIC3	EP400	9.8048074E-4
FLI1	ZFP91	3.0015294E-2
SCRT2	TFEB	3.01827778E-2
FOXJ1	FGL1	1.83025805E-3
PTF1A	C8orf76	2.61315783E-4
REL	GNG4	9.08584136E-2
CPEB1	PEAK1	3.57182331E-2
FOXC1	STRN	1.51442882E-3
NFE2L2	MAATS1	3.48196121E-3
SOX8	SLC6A2	2.17729819E-3
ZNF282	TMEM242	9.8759243E-3
ISL2	RHCG	4.76574947E-4
FOXO3	PCDHGB7	1.30505719E-3
SOX15	AHR	1.609741E-3
EVX2	HUS1	6.18266061E-4
NFE2L2	POLR2K	1.60620431E-3
HIC1	ASPHD2	9.64109182E-4
EGR2	FOXN4	7.6318743E-2
ETV7	HNRNPF	5.95543729E-2
ZIC3	FGFR1OP	8.83581679E-4
ARNTL	TSTD2	3.42239908E-4
PAX7	ZNF720	6.65616051E-3
ETV4	C2CD3	9.07289252E-2
PHOX2B	ACLY	9.28386312E-4
CACBP	CASC5	1.9393805E-4
ATF3	PNRC2	5.69032038E-3
NR4A2	NAT9	2.31091175E-3
MAFK	PDGFRB	4.76230082E-3
PRRX1	ARHGAP24	7.16790029E-2
FOXF1	PHIP	2.56736322E-2
ETS2	DOCK6	2.58294363E-2
RREB1	LGALS1	2.60157566E-4
NFIB	ZNF284	2.28505527E-3
HINFP	NRN1L	5.31375788E-4
SP1	NRXN3	2.24975799E-2
SOX4	BRD3	9.17644992E-4
CPEB1	LOX	8.74506688E-3
TCF12	RNASET2	1.67126677E-3
FOXL1	LHX6	5.845852E-4
IRF7	BPIFA1	1.20406875E-3
CACBP	SPIN3	7.30028265E-3
GCM	NNAT	4.62219388E-4
MEF2A	GINS2	8.42697496E-3
PAX4	DCLK2	1.0734609E-2
PPARA	DACH1	1.14072607E-2
EGR	MYCBPAP	2.77469321E-4
RUNX2	TBX21	4.72639259E-2
PAX4	SLC25A28	1.31953604E-3
TBX21	STK11	1.25502864E-3
YY1	MRPS31	1.0955503E-3
NFY	THY1	2.30123411E-2
TFAP2B	ARHGAP6	1.0538232E-1
TFAP2A	ARHGEF6	3.35889666E-2
MTF1	KAZN	2.88184438E-3
FOXB1	FZD3	6.78630955E-3
HOXD12	TMEM45A	4.79750908E-4
GLIS2	FZR1	1.13292002E-3
EHF	RAC2	1.62359185E-2
MYOD1	SETD3	4.12736425E-3
PPARG	AASS	1.0496E-2
YY1	CXCR6	5.91628377E-2
CTCF	MTERF	4.52643309E-2
LHX6	POC1B-GALNT4	7.9689085E-3
TOPORS	NPRL2	2.47637901E-3
SPI1	LIN28B	8.23358474E-2
IRF9	PLP1	2.39465808E-2
SP1	SIRT7	5.18160119E-2
WT1	SMIM13	8.84288474E-4
NKX2-5	MAST1	1.58460147E-3
ZIC1	ITFG2	3.97292894E-3
DUXA	SERPINB9	9.02707733E-3
NANOG	KLHL31	1.43900873E-3
SOX17	ALX4	5.00362877E-4
CEBP	NFATC4	2.1439738E-2
FOXA	SERPINF1	1.04041145E-2
ESRRG	CCDC43	3.6153557E-3
WT1	FAT1	2.98947694E-2
ETS	HELQ	1.89607856E-3
AHR	KLF13	9.67427346E-3
RFX4	CIRBP	1.35575151E-1
CACBP	FBLN5	2.28174487E-2
SPI1	EIF4E3	1.02625758E-3
PAX4	CCDC103	5.49136787E-4
BACH1	CBX7	2.24971169E-2
ZNF232	ZBTB32	1.45050356E-3
SOX5	MYL12A	2.28862047E-2
LMO2	ECSIT	1.35845835E-3
TCF3	NARS2	1.04372446E-2
ZIC3	PDP1	8.01780126E-3
PAX5	VWA8	9.24537529E-3
EWSR1	MRPL33	4.05898064E-3
NR2C2	EMILIN1	5.90754323E-3
OTX2	SNX15	1.50289039E-4
SRY	TMX1	8.37197644E-3
TBX4	SYCP2L	3.69160175E-3
TBX4	OVOL2	3.92700065E-4
FOXB1	HEXIM2	1.40351114E-4
NFY	LCMT1	7.94873152E-2
ZFX	SH3GLB2	7.09079162E-3
TFAP2	SMIM19	1.18609572E-2
FOXG1	TAC1	8.42568E-3
GABP	SPCS3	1.07177125E-3
PTF1A	ZNF556	7.2340254E-4
RFX4	AL590822.2	7.97809001E-4
SOX12	BCAP29	6.13263666E-4
FOXJ3	CEP170B	2.4717441E-3
CTCF	KIFC1	5.21220465E-2
MYF6	NTNG2	7.63701442E-4
NRL	TIGD4	1.22458924E-3
ZNF281	MTHFR	9.16498146E-3
PITX1	AHNAK	7.25309336E-2
SP1	WDR3	5.31981926E-2
HINFP	BRCC3	7.77029779E-3
REST	ZBTB17	1.37078322E-3
SP4	GPRASP2	6.36555814E-2
STAT5A	GADD45GIP1	1.62762482E-3
TFAP2	FRRS1L	7.58285891E-4
CREB3	CHID1	3.59205353E-4
MYCN	ZKSCAN1	3.25068743E-4
ETV6	ZFP90	5.30855126E-2
IRF	TBC1D17	7.34725333E-4
ESRRA	SEPT9	6.1348494E-3
NFE2L2	TMC6	6.38937774E-4
MEF2A	C15orf41	7.55555556E-1
NR4A2	SAFB2	5.23366425E-4
TBX15	CPZ	2.26806017E-3
SPIB	APOA4	2.33662989E-2
POU3F4	ATP6V0C	5.67386449E-2
ETS	PPP1R15B	8.19031404E-3
NR2F1	SRRM3	3.77537558E-3
POU6F1	MRPL39	2.32627876E-3
RFX4	FAM179A	3.42374151E-1
NFIC	SEMA4C	4.02935512E-2
EGR1	PGLS	1.96766512E-3
NFE2L2	RPS6KB1	4.95309702E-4
NR1H4	KIAA0020	1.45239816E-2
SP1	PSMD4	1.14116128E-2
CACD	PIK3C2B	9.62021536E-3
POU2F1	ZNF273	4.46887714E-3
CREB3	ARL5A	1.01265823E-2
TFAP2C	ANXA2	4.62094707E-3
FOXO1	ACTN4	3.08787804E-3
HF1H3B	SHANK3	2.15925424E-2
ELF2	MINK1	8.7277676E-3
KLF16	CLSPN	6.77629926E-2
TEAD1	DFFB	6.56470926E-4
SOX11	CABIN1	2.04048301E-3
RXRA	SULT2A1	3.56458583E-2
SMAD4	NHEJ1	5.13216328E-4
REST	TMEM198	7.67913904E-3
HOXA10	SCAMP2	6.52651996E-3
MEOX2	SLK	2.60045471E-3
EGR1	GFAP	5.11102453E-2
GATA1	CYP4F11	7.27106267E-4
PTF1A	ZSCAN32	8.17188707E-3
TBX1	NR1D1	5.55292506E-4
PRDM1	BTN2A2	3.48441008E-4
TFAP2	DYNC1LI1	1.25885896E-2
NKX2-2	RPS13	3.62393443E-4
TFEC	CYB561D2	3.24058527E-2
EBF1	PCYT2	1.40656438E-4
NFKB2	NFIX	3.14121452E-3
IRF3	PVALB	1.04939107E-3
ESR1	ZNF791	9.76915174E-4
HNF4A	ST6GALNAC3	1.15788603E-2
HIC1	SOCS3	3.8076575E-3
TBX20	LUC7L2	1.93369049E-3
FLI1	RWDD2B	4.766913E-2
EBF1	APOBEC3G	2.12352737E-3
HOXC6	GRPEL2	1.27792795E-3
ISL2	TGS1	8.46409813E-4
MYF6	GJC1	4.55607057E-4
KLF12	CA9	2.18509005E-3
SOX7	SF3A2	2.79973467E-4
GABP	KDM5C	5.82092612E-2
IRF3	IRF1	1.22383378E-2
RUNX1	PURA	2.6939899E-3
EGR	PXDC1	2.96214848E-2
UNCX	PCDHB11	7.93790448E-3
POU5F1	FAM229B	2.96744183E-3
REST	ODF3B	4.98259716E-4
RARB	C11orf48	1.40753989E-3
ETV7	ZNF799	2.00180002E-3
ZNF423	NCF4	1.51174025E-2
BARX1	TPD52	6.56651322E-3
ZBTB7C	ADAMTSL2	1.32327703E-3
PKNOX2	AGXT	1.76793033E-3
NR1H4	POLR2E	6.61997435E-4
SOX18	TRAPPC12	4.07502409E-3
ZNF219	DNM1	7.94580023E-3
POU1F1	MEF2C	3.7450548E-2
REL	TMEM203	2.57893344E-3
ETS	NEDD9	9.12861252E-3
REL	CDC5L	6.21659349E-3
SOX18	MR1	4.55576129E-4
GATA1	GADD45GIP1	7.05680389E-3
HOXA10	PDCD11	7.45567068E-4
NR2E1	IER5	2.58172506E-2
FOXC1	JAG2	1.30728543E-3
IRX6	WNT4	5.22043526E-4
EWSR1	BCL6	3.71992113E-2
NKX6-2	TEK	1.94540711E-3
FOXI1	ANKH	1.04214137E-2
POU1F1	CLIC4	1.16180691E-2
PPARG	CORO7-PAM16	3.34869322E-3
PAX6	LAIR2	7.24674709E-4
INSM1	TRAF3IP1	6.46256789E-4
SOX1	HCAR3	1.06274732E-2
KLF16	TUSC2	9.63621568E-3
LBX2	EDAR	6.95118248E-4
POU3F4	AQP9	6.51442732E-2
HOXC11	HSDL2	2.33660045E-3
NR6A1	SH3RF3	6.315175E-2
NFE2L1	SAMD14	5.50902316E-4
JDP2	C3orf18	5.63884835E-3
ITGB2	DRG1	1.00111002E-3
ZNF423	TFG	9.57189343E-3
NHLH1	AXIN1	1.45466933E-2
ZNF423	FZD5	2.53249185E-4
AIRE	ALDH1A2	7.03617043E-3
NR4A2	ELOVL2	1.41991874E-3
PAX5	UBE2Q1	1.81870356E-2
ZIC3	CCDC97	4.60657424E-3
ETV6	TNF	4.96371858E-2
CACBP	PPP1R14A	1.56463359E-3
GLI	HIST1H2BC	3.12172611E-3
POU3F1	DNAJC8	3.52610858E-3
RFX3	ARL10	1.72730007E-3
NFKB1	NAT6	5.85821327E-3
RXRA	STAR	1.36215756E-2
POU6F1	ANO6	1.22465989E-2
PTEN	MUC5AC	1.08695652E-2
NANOG	DUSP5	2.41669468E-3
ELF2	SESN2	3.19033094E-4
FOXC1	KANK4	7.44723944E-4
HNF1	SP110	4.33412137E-3
MEF2D	MRPL51	2.84991665E-3
ZNF281	TADA3	3.47336208E-2
ALX1	RAB3B	1.17668998E-2
SPZ1	B3GALNT2	2.87885163E-4
TCF4	PRTN3	3.17737092E-2
MYB	SORCS2	6.49401918E-4
EGR	FAM120B	3.10193184E-3
SP8	FRMD4B	2.57335052E-3
STAT3	RNH1	1.54510568E-2
NR3C1	PGPEP1	1.16230478E-2
NR2E1	CLPP	3.34729147E-4
MTF1	RAPGEFL1	1.1074576E-2
KLF4	GNL3L	3.28336286E-3
RARB	MLEC	4.37069083E-2
AP1	PSMC5	5.64761641E-3
PKNOX1	FECH	1.3310909E-2
ARNT	OAZ1	2.0413591E-3
BHLHE40	ITSN1	8.5498802E-4
TBX5	PSMD3	4.02555751E-4
GLI2	AC040160.1	3.65920284E-4
CACBP	DYNLT3	5.61942996E-3
RXRB	FBXW5	1.56193128E-3
ESX1	ASAP1	1.77706549E-2
SOX18	ZFYVE28	4.2750632E-4
TFAP2C	SFTPD	9.07708335E-3
PPARA	FAM195B	3.68096858E-3
POU4F1	PEX11B	2.39383734E-2
CPEB1	KCTD16	6.31327493E-3
KLF4	RCAN3	7.17193459E-2
POU3F2	MYO3A	2.98232946E-4
HSF2	MAPK10	3.3604336E-2
ETS2	ST6GALNAC4	7.1299962E-3
ELF3	RFC2	3.88559373E-4
PAX4	GNB2	2.20717361E-4
SOX11	EIF4G3	3.41023985E-2
FOXJ3	XRCC5	1.06990874E-3
RFX3	AK7	8.61908668E-2
NR1H	TMEM170B	2.48540908E-3
OBOX1	ASH2L	1.40405342E-3
ZNF740	USP28	3.56030151E-3
ERF	TTC17	6.93548502E-2
SOX1	RANBP3	1.49163153E-3
PRRX1	PCDHB2	2.00497699E-2
FOXJ1	BTNL8	2.25294419E-2
OBOX1	EEF2	8.24698869E-3
TFAP2	GBA2	2.01034737E-2
LHX2	HDGF	6.51121809E-3
ESRRG	RNF185	2.43876701E-4
FOXO3	GMFG	3.84590461E-3
RARA	TSNARE1	7.21500721E-3
SCRT2	GMDS	2.29601678E-2
ZNF524	RPS15	9.10806719E-4
PAX6	MED24	2.11637788E-3
SOX18	NOP14	1.84196553E-3
TBX15	TMEM14C	2.05073559E-3
INSM1	UQCRB	9.96156625E-3
FOXA	P2RX5	5.13544827E-4
NR3C1	FAM195B	8.13343238E-5
NR4A2	PPIG	3.89082824E-4
ETS1	ALOX5	1.06069561E-3
PKNOX2	HIST1H2AC	7.95166062E-4
HNF4	ALDH18A1	2.12437476E-3
HAND1	RGS11	8.19093981E-4
ESRRG	ACTR3C	2.1728691E-3
PATZ1	ZMAT1	9.41859168E-3
ATF6	AAAS	7.11348334E-3
HNF4	ARHGEF16	2.61532653E-2
CDX1	CFL2	6.32819074E-2
FLI1	AKAP17A	2.07328523E-2
NR3C2	ERC2	1.44052077E-3
RREB1	SNAI1	7.97894324E-3
IRX2	HLA-DMB	4.4697098E-4
RFX1	RNF19B	8.4490186E-4
SRF	ABCA1	5.29191832E-2
AP1	LPIN3	4.59716969E-2
GATA2	ARHGEF7	9.50602458E-3
ZIC3	C2orf88	1.14051811E-2
HF1H3B	EFEMP2	6.43392711E-3
CACBP	ACADS	2.9305003E-4
BHLHE40	U2SURP	3.41740742E-3
WT1	MT1E	1.08706594E-2
HOXC11	LYNX1	1.22154863E-2
POU2F2	P4HB	1.39748877E-3
ZNF35	TOX4	4.08193547E-4
ZNF143	KPNA3	4.11997796E-2
MYCN	MLIP	4.05848471E-2
NFIA	TUSC5	2.76903865E-3
HNF1	SMIM10	2.01518055E-2
HOXC12	HBD	1.89695551E-2
RFX1	NONO	1.06657766E-2
ALX1	MTFP1	1.79235768E-2
FEV	EFHD1	6.1987658E-3
ATF1	BCL2L1	8.96469758E-3
E2F1	GTPBP3	1.99353912E-3
ESRRA	UBALD2	2.69522077E-3
RUNX1	CRYL1	8.09091072E-3
TBX21	JUND	3.50473787E-4
HOXB9	DCUN1D5	1.73781906E-2
HNF4	SH2B1	1.9419346E-3
IRF	VDAC2	3.02900409E-3
RFX4	ZNF616	1.40617692E-3
TFAP2B	B3GAT3	1.97145244E-3
POU3F2	CHD9	5.57589942E-2
VAX2	TBC1D22B	6.46846672E-3
EGR	C18orf8	2.32041624E-2
RXRA	STK38	1.33729875E-2
ATF4	RSL1D1	2.91525857E-4
RUNX2	ZNF200	2.72733414E-3
ESR1	LSM14B	1.48752495E-3
TBX21	GFOD1	1.00902873E-2
ESR1	ASB13	9.39137667E-4
FOXC1	GPR160	6.52925538E-4
TEAD1	TGFBR3	1.36028044E-2
HF1H3B	MYBPHL	2.5753012E-1
GATA1	SELL	1.27963384E-2
ATF7	PSMA6	7.044742E-3
TFAP2C	SHROOM2	1.00725792E-2
AP1	EFNA5	2.12259646E-3
FOXJ3	FBXO8	2.01557936E-2
POU3F1	TRIM24	4.49967655E-2
CREB1	SFR1	5.42693078E-3
ALX3	SLC2A2	3.92156863E-2
ATF1	PHLPP1	3.37137881E-4
MYCN	INCENP	1.70845982E-4
KLF16	EXOC3	2.72267788E-4
MEF2B	ARID5B	1.01153609E-2
ELF1	RAB27B	6.1310036E-2
IRF1	IGSF21	1.04370252E-3
CACD	OTUB1	4.38600107E-3
ELF5	PTK2	2.35009488E-3
MZF1	FRS3	8.34504679E-3
FOXD3	ARHGAP26	9.31730552E-3
FOXO6	ARHGEF38	2.4227492E-2
THRA	SLC41A3	1.85352704E-3
ZBTB12	TNFRSF10A	6.30263217E-4
HNF4	CCDC134	7.20346804E-3
IRF4	RAPGEFL1	5.61491372E-3
TFAP2A	FAM169A	9.56131216E-3
HIC1	TMEM88	7.35699152E-3
TLX2	FKBP5	1.33992273E-1
MEIS1	SORL1	2.68368338E-3
MYCN	PDCD6	4.00131456E-3
TFCP2L1	NPRL2	7.27752196E-3
XBP1	SECTM1	1.97731102E-3
NFAT5	ADAMTSL5	5.68400713E-4
ZBTB7C	ZNF548	8.66956751E-3
FOXJ2	KLF10	1.45118956E-4
BPTF	B4GALT3	1.01672988E-3
NR1H4	MICAL1	2.43841361E-4
TFAP2B	RPS9	6.90616444E-3
ELF4	TMEM115	3.86377795E-3
WT1	AURKB	5.00043139E-4
PPARA	AL590452.1	1.70941191E-3
BHLHE40	MEIS3	4.13964336E-4
SOX7	FKBP4	9.82272884E-4
NR3C1	HOMEZ	1.33929031E-3
VSX1	RFESD	2.03142024E-3
ETS1	SLC9A9	4.98674288E-2
BCL6B	KLHL40	3.15725561E-2
ELF2	SLC43A2	3.04357238E-3
PPARG	CRELD2	5.45786407E-3
HMBOX1	PCDH1	6.00827717E-4
SPIC	HDDC2	1.95572392E-4
FOX	KCNQ4	7.5464828E-4
ZNF219	CYP2B6	3.21091958E-3
CEBP	RPS2	1.53393781E-3
CREB1	FXYD1	1.37300619E-3
TCF3	DTL	2.1020043E-3
ZBTB16	HSP90AA1	5.19373777E-4
HIC1	FKBP10	3.31210229E-3
TCF4	RPS6KB2	2.0566487E-2
TFCP2	SEC13	5.55300723E-4
HOXB13	PPP1R3B	1.28835864E-2
SOX9	IL18RAP	1.92610219E-2
CTCF	PPP1R37	2.48297127E-3
KLF16	NDRG2	8.467501E-2
SOX2	SEPT9	1.56514637E-3
DMRTA2	ALPK2	1.18166674E-2
IRF3	PVR	8.4269436E-3
HOXB7	NUP160	4.13228545E-3
EBOX	CCAR1	4.05761676E-2
PKNOX2	CGA	5.36912751E-2
SOX10	RAPGEF4	1.92466205E-3
CACBP	VPS9D1	2.62269447E-4
ELF5	SHKBP1	5.92957847E-2
POU2F1	LGALS2	4.65960968E-3
HSF2	NUDT1	3.40015582E-3
KLF13	HOOK2	8.29973805E-4
CTCF	IZUMO4	7.54918924E-3
TBX1	UXT	9.06704768E-3
ZIC1	SHCBP1	4.29305643E-3
GCM1	KIAA1715	6.4896963E-3
RARA	SMIM3	2.48927405E-2
TFAP2A	FAM213B	9.58525255E-4
EGR2	LEMD2	8.42683351E-5
FOXP1	MAP1LC3B	6.58377916E-3
SP1	ZC4H2	5.87063933E-2
TBX2	TMED1	1.0254944E-2
ETV7	LCMT2	7.02442255E-2
FOXC2	HUS1	2.37253105E-4
HNF4	KLRG2	2.28831246E-2
EP300	RRP7A	1.27161111E-3
FOXD3	DYRK4	6.86596444E-3
BHLHE40	KDELR1	8.39046322E-3
MAF	SAFB2	3.55889169E-4
ETS	TRMT1	1.92242617E-3
SOX7	AHR	2.06046848E-3
KLF16	YBX1	5.38638102E-2
FOXJ2	CCNB2	2.22962315E-4
MAFK	LRCH4	7.48896784E-4
RUNX	C16orf70	2.48992178E-4
ZBTB7B	NNAT	5.44747082E-3
AP1	ACTA1	1.6737344E-1
MYEF2	POLL	2.9857722E-3
ETS2	METTL16	1.24693506E-3
ETV4	TOMM40L	1.79651174E-3
EGR	MCOLN2	6.81777019E-3
SREBF	SCOC	9.5197834E-3
OTX	FLVCR2	7.18820862E-4
POU2F1	TMEM86A	3.62531007E-3
NFAT5	RNF217	1.81412683E-3
ETS	ATP1A2	7.71597286E-3
KLF7	ADAP1	2.15093138E-3
GATA	RAD17	2.46080217E-2
NRF1	YARS2	2.69979942E-2
SP4	CCDC60	1.81393174E-1
ESR2	ZNF394	1.03255244E-3
SCRT2	RARA	7.67846195E-2
HF1H3B	TIPIN	3.7290841E-2
NKX3-2	GRHPR	4.88020504E-4
HMBOX1	C1orf109	5.65283244E-3
ZIC2	CREBBP	1.12195091E-4
ELF3	C20orf96	3.39709384E-2
ERF	GGT6	1.7140477E-2
SOX5	SRSF11	6.67535313E-3
WT1	PRRX1	1.36048032E-2
NFKB2	WDR33	1.99075193E-2
NRL	AIF1	3.33241874E-2
DBX1	PSMD11	3.21696075E-3
POU6F1	NIPAL3	2.19206197E-3
KLF7	SOX18	1.07380572E-1
AP1	TAPT1	2.56095737E-3
DMRT1	RFC1	1.26705957E-4
OTX2	PKHD1L1	3.34246058E-2
ETS1	CARKD	5.68577484E-3
AHR	RAB38	1.09079967E-3
FOXI1	DDX42	8.85759143E-4
POU6F2	ITGA7	2.57472951E-1
ELF3	TTC30B	6.01979847E-4
SP1	ENDOG	7.25121947E-2
GATA1	GP9	1.82269017E-3
RFX5	NFIX	4.58093786E-3
ZNF740	C19orf24	1.11105831E-2
LEF1	NMUR1	1.73700773E-2
ZNF219	TMEM189-UBE2V1	2.10407091E-3
RREB1	TATDN3	1.5101602E-3
FOXO1	FBLIM1	1.2705473E-2
WT1	TIGD1	9.97635222E-4
JDP2	COL24A1	6.45300288E-2
NRF1	PTTG1IP	9.41794182E-2
HOXC4	CAAP1	3.86103081E-4
FOXC1	NMI	4.11941715E-2
NFE2L2	SLC17A9	3.99658643E-3
TFAP2A	GEMIN7	7.43222942E-4
GLI2	SPATA20	2.13072538E-3
PPARA	C11orf83	8.00994036E-4
SP4	ZNF598	6.34404388E-2
PPARG	LZTS2	9.6863221E-3
TCF12	ATF7IP	1.49348721E-2
SMAD4	DNAJC7	3.24502643E-4
HMGA1	RNF114	1.35455628E-3
IRF7	KAZN	3.14441152E-4
NR4A2	PSMA1	1.05178747E-1
FOXP1	RP2	3.52577092E-4
KLF16	STK40	2.33463392E-2
IRX4	PGBD3	9.75522932E-3
EWSR1	TGFB3	3.95075672E-2
STAT6	CXCL5	5.16458646E-4
KLF16	NUS1	8.10135724E-2
FOXJ3	ZNRD1	2.18473949E-4
GATA1	SRRT	4.34582802E-4
MAF	DNAJC7	1.26800103E-3
GCM1	PRKCQ	8.25434043E-5
TFCP2L1	ARHGAP33	2.12776238E-3
KLF4	SLC25A29	5.22753543E-2
FOXJ3	RNF41	2.22404405E-4
POU2F1	ZFYVE16	7.45010535E-4
ETV5	RAB3GAP2	8.66451332E-2
CPEB1	SPATA2	1.25154529E-3
ZNF784	CNBP	9.85749765E-4
ZNF350	GLRX	6.91479879E-4
MNT	MGMT	8.80321454E-3
SOX17	GPD1	4.5322938E-2
SCRT1	FAM102A	7.818729E-2
MEIS3	C11orf80	1.9008251E-3
OTX1	SIRT6	8.54539028E-3
BARHL1	TXNIP	3.05524613E-4
AP1	GPR108	2.66862824E-2
HLX	MIOX	1.1274054E-2
SPI1	PCDHGA1	2.91914725E-3
FOXJ3	PLVAP	6.76702964E-3
NFE2L2	ASB6	2.36119815E-2
NFY	SDK1	4.5268649E-2
MYEF2	FLCN	8.11583645E-3
EWSR1	ADIRF	4.15584819E-4
MYF6	KIAA0196	9.11002835E-3
NKX2-4	TNFAIP3	5.3298662E-3
OTX2	MTFR1	2.34246113E-3
KLF7	RAB11FIP1	6.08666192E-2
MEF2A	CLASP2	2.18795889E-2
GLIS2	PGM2	3.03296152E-3
NANOG	KIAA2013	5.00948693E-3
IRF	CCDC103	1.06102816E-3
ZBTB6	ARPC1B	8.88975874E-4
IRF8	FZD5	1.25686632E-3
PPARA	CSGALNACT1	5.05114018E-2
PLAGL1	RPTOR	6.0622967E-4
AHR	NMNAT3	1.07935216E-2
TEAD3	KLHL26	3.24405719E-4
GATA1	REST	9.42499096E-3
CDX	HTRA3	3.20879493E-4
KLF4	PPOX	7.32714738E-4
EGR	ST6GAL1	9.96999028E-3
RARB	UACA	2.42293112E-3
ETS	UBE4A	4.81305415E-2
SOX30	SMIM13	1.40674243E-3
GFI1	RBM25	1.12817282E-3
CACD	RP9	7.52260398E-3
INSM1	AP2A1	8.3637343E-3
MAF	REEP2	5.59297947E-4
SOX21	SLC9A5	2.02643659E-3
DUX4	DYRK4	2.29307894E-2
ALX4	ALOX15B	7.6142691E-4
NFKB1	RC3H2	5.68616025E-2
SPIB	ZBTB5	9.41686817E-3
PRRX1	FRMPD1	1.29321363E-4
REST	CCDC7	9.64110169E-4
FOXL1	TNNI3K	2.88232869E-1
LHX9	KRT10	9.37813641E-2
POU2F2	ALDH1L2	1.36442881E-4
ZNF281	IFT140	1.05135017E-4
USF	MSLN	1.45799143E-3
IKZF2	DNASE2	4.22179909E-3
HF1H3B	WDR48	4.06940939E-3
ETV7	PMVK	2.56443065E-3
ATF1	TSR2	3.80155539E-3
FOXA1	FAM98A	7.68594637E-4
VDR	HSD3B7	9.20106423E-3
TBX21	FGR	9.97129319E-4
SPZ1	KCTD21	6.53613363E-3
FOXD2	DTNA	5.1311595E-2
POU	ZNF138	7.39132311E-3
KLF14	SULT1B1	1.03834326E-1
INSM1	NFATC2	8.33570142E-3
RREB1	FAM222B	9.77042495E-3
NFKB	SNAP47	1.12881694E-2
HOXD11	ACYP2	3.78379993E-3
EGR	C12orf45	1.08552942E-2
ZNF219	C5orf24	5.45025163E-4
SP4	UBALD1	1.98139318E-2
EGR4	ZNF688	4.86593699E-3
IKZF2	NT5C2	3.03437592E-2
IRF1	RBM20	1.70584835E-3
EGR	CLIP4	1.0551386E-2
SP8	NADSYN1	3.72885366E-2
NFKB2	FPR1	2.45568277E-3
GBX1	HTR4	3.44650437E-3
RUNX1	ZNF613	1.71776251E-3
SOX17	COPS8	2.90846117E-4
SIX3	MRPL37	7.78336427E-3
ASCL2	FXYD7	5.63398731E-4
DBX2	PAPOLA	6.53830155E-4
HOXC10	IGJ	2.55681818E-2
LMO2	EPHX3	6.04562737E-2
MYB	ZKSCAN8	5.01048785E-3
IRF3	OTUB2	1.07538237E-2
HNF1B	GDF3	1.59525514E-2
ZBTB7A	ARL2	9.07265585E-3
CACBP	PTGDS	1.31786706E-2
GLIS3	LRP11	1.30046509E-3
MZF1	OASL	1.51797596E-4
SOX13	FRY	1.8804243E-1
PTF1A	BATF2	1.21451066E-4
FOXP1	AL356356.1	1.67712233E-4
HNF1B	PARP6	1.87577421E-3
RARG	IGFL1	1.31072482E-2
PGR	SNAP25	4.07109117E-3
ETV7	ZNF175	4.36528482E-2
FOXP1	LRRC8D	8.80919349E-4
MTF1	CCDC57	1.27529371E-3
SRF	CEACAM4	7.42962791E-4
CTCF	BACH1	8.12725291E-3
GATA5	MPP1	9.50386488E-3
EHF	HNF4A	2.3005901E-3
HDX	ARFGEF2	2.50889656E-3
CACD	BCAP29	3.43862503E-4
SREBF	GTF2F1	5.77191049E-3
FOXJ1	TNFRSF1A	2.46679346E-3
POU3F2	KLC2	2.71982137E-3
TFAP2	HHIPL1	5.94301354E-3
IRF9	DEK	3.78339158E-2
NKX2-6	AFMID	8.49848515E-4
TFAP2B	PRKCDBP	6.30371587E-3
ZNF219	N4BP3	3.73686858E-2
DMRTA1	GATA4	3.47919218E-3
FOXB1	POC1B	9.05792314E-3
HAND1	TPRG1	6.00385258E-2
SPDEF	NTMT1	3.0820131E-3
HF1H3B	MRPL45	7.69762737E-3
RFX5	RPS15	3.85979315E-3
KLF7	MPC1	8.0929426E-2
SOX21	PDIA6	1.54768219E-4
ETV7	MYH9	1.31372345E-2
HF1H3B	ACAD10	2.84674E-3
SOX14	GHDC	2.10599528E-3
RBPJ	HAAO	2.70959074E-2
SEF1	SRRM3	1.22382206E-3
VDR	UACA	1.05715809E-3
RFX2	WDR16	9.25925925E-2
PDX1	RAB8A	1.69511187E-3
ELF3	RABGGTB	3.08800476E-3
INSM1	SPRYD7	1.00391101E-2
HNF4A	UROC1	7.33154968E-3
AR	KCNQ4	3.19170009E-2
HIC1	ERCC1	1.45785573E-2
HOXA13	LLGL2	8.17763121E-4
CPHX	MOSPD3	1.34889786E-3
ZIC3	ZDHHC23	1.26553012E-2
HNF1B	TNFAIP1	1.40596187E-2
HOXC4	MEIS3	1.44581288E-3
NKX6-1	QTRT1	5.16830267E-3
ETS	HSDL2	2.84833526E-4
ZNF384	C11orf68	2.20662853E-4
CPEB1	EIF4A3	9.0454619E-3
POU2F2	ABCG4	3.94784473E-4
HOXD10	PPAP2B	1.36133668E-2
IRF1	TAB2	1.93891504E-3
TCF3	METTL21A	9.85953817E-3
EBF1	TUBB6	1.3616092E-2
FOXC1	SSB	3.31894931E-2
GATA4	CARM1	7.21368923E-4
SPI1	ITPR2	1.15798024E-3
TBX1	APOM	3.36876681E-3
SPIC	GPSM1	2.98191655E-3
HF1H3B	PPIG	2.33449694E-3
EGR2	PMM1	3.82946949E-2
FOXA2	RNF125	1.275291E-3
GTF2I	SSBP2	2.7721258E-2
LMO2	DNER	3.70291551E-2
LEF1	KIF13A	3.14876273E-3
TAL1	DNASE1	1.5762614E-3
PPARG	HADHB	3.8333813E-3
POU2F1	SNRNP25	9.73727989E-4
TFAP2A	TIMM10B	3.67841259E-2
SOX17	PRELID1	4.63225413E-3
ESRRA	OGFOD2	1.31594121E-2
GFI1	DTX3	1.98514292E-2
EOMES	PAIP1	9.15340427E-3
IRF5	ATP7A	5.67968845E-3
AP1	ECM1	7.70851939E-2
SOX11	STK17A	5.34086858E-2
RFX2	LIMD2	1.76927768E-3
ZNF384	CORO6	3.15554158E-3
TBX2	POLR3A	4.68135683E-3
MEIS1	PTPN12	5.20038021E-4
KLF7	NGDN	7.83978239E-4
PDX1	DAB2	2.54243048E-4
MAFB	P2RX4	5.67893148E-4
TP53	ZNF579	1.21266272E-4
HOXB13	PCDHGA12	1.53627342E-3
PKNOX2	MRPL49	2.48287422E-4
ELK1	GTPBP3	9.1370543E-4
LMO2	NKX2-5	4.70206781E-4
ETV7	PTBP1	2.09913079E-4
STAT5A	ZNF235	5.19681985E-2
SPI1	S1PR5	1.88655733E-3
RAR	SLC1A5	1.80107213E-3
HNF4A	EIF4G1	6.82729555E-2
SOX3	FBXO46	1.0418449E-2
GTF2I	ADAMTSL5	6.26458501E-4
LHX6	AGTRAP	1.2368198E-4
ARNTL	ZBTB38	1.08924541E-1
PAX5	BOLA3	9.08867772E-3
PAX6	SEMA7A	1.36968107E-3
STAT6	ATP6V1E2	1.60383488E-3
ESR1	ICOSLG	1.37139651E-3
HOXB13	EIF4A2	5.99197895E-2
GTF2A	SPOP	2.48817768E-3
HF1H3B	C4orf27	2.55694256E-2
GFI1	SYNJ2	2.15620708E-2
TFAP2C	E2F6	6.4441695E-4
ARX	SMAD5	6.11401506E-3
CREB1	PLAG1	6.82268602E-4
TBP	KRT24	1.23850794E-1
TEAD4	ARSA	3.29258789E-4
HOXB13	LPAR1	1.14327433E-3
ELF2	MT1H	1.08404132E-3
EGR4	SEC61G	4.62941476E-2
NFIC	HEY1	8.54029209E-2
NR5A2	FARSA	1.57678173E-2
KLF4	POLR3H	7.45032015E-2
ZNF75A	IGSF11	1.44367957E-3
MEOX2	MPP7	3.0839867E-3
ITGB2	SLC8A1	8.33365117E-3
RREB1	DDX27	8.89471307E-4
KLF4	IGFBP6	7.0848969E-3
GTF2I	COPZ2	8.95958567E-4
MEIS3	TSEN15	1.61035969E-3
NFAT	ANKLE2	3.39179416E-4
SOX11	KRBOX4	3.94025989E-3
SPZ1	PGAP3	2.24259969E-4
VDR	SF3B2	3.82302488E-4
SOX17	LRTOMT	7.40757219E-3
AP1	NT5C3B	2.55143097E-2
TFAP2A	ACSS1	2.20558393E-2
HOXD3	TRAFD1	4.51382187E-2
MYEF2	TMEM52B	1.17460318E-2
CPEB1	MAB21L1	3.65980218E-2
FOXL1	ALDH6A1	2.91187889E-2
TFAP2C	PAM16	1.10654004E-2
LHX6	ALOX5AP	3.48239665E-3
SOX21	ZEB1	5.3700159E-4
CTCF	AL355490.1	5.53520554E-2
NR2F6	NACA	2.76954995E-3
PLAG1	MIS12	9.31065851E-3
PRDM1	SMC3	2.46578732E-3
ZFX	SYNDIG1	8.00847925E-4
MYCN	ACBD3	3.41604979E-4
RXRB	MYO1G	6.20856929E-4
PRDM4	HEATR2	9.30945952E-4
ZSCAN4	TAF10	2.21299954E-3
KLF4	TUBB6	4.62335566E-3
ID4	NPPB	3.58003743E-2
GATA1	CSGALNACT1	2.78628292E-2
ZNF652	PRMT5	4.43182971E-3
PAX3	FBXO27	8.9564195E-4
NR2F1	CNOT6L	8.27820175E-4
TFEC	AKAP11	6.70201686E-2
FOXJ3	CIPC	1.77027716E-3
HOXB6	STAT2	1.11780837E-3
REST	ZMAT2	1.44378994E-2
ARNTL	JADE2	9.72136238E-4
TBP	RAE1	1.81853624E-2
BARX1	RER1	2.70741228E-4
ZKSCAN3	HELB	1.8324794E-3
CEBPG	HIST1H2BI	3.30977793E-4
TGIF1	SSB	2.2130033E-2
ZBTB14	ZFP62	3.17303253E-2
ELK1	ALOX15B	1.94929235E-3
NFE2	KRT8	2.38400984E-2
TFCP2	KISS1R	9.34744965E-4
RBPJ	NOL6	2.31495629E-4
HOXB9	GPR125	7.30661697E-3
HF1H3B	SLC35B2	2.58698518E-2
IRF	RBBP5	1.15725417E-3
NR2C2	SLC25A35	1.11652201E-3
TGIF2	TMEM194A	2.86141763E-3
NFIL3	ARMC2	1.37676882E-3
NHLH1	GATA6	7.99370115E-2
KLF7	GSPT1	3.30083738E-2
EBOX	MAPT	5.47914818E-3
ETV7	EMC1	1.12307179E-3
IRF9	SSR1	2.38384464E-3
ESRRA	ATPIF1	4.29400416E-3
GLIS3	RAPGEFL1	1.65727497E-3
NR1H	TRIM10	7.64705882E-2
YY1	DUSP12	3.29482354E-3
NR2F1	FXYD4	1.90755212E-3
ZNF589	HAP1	8.68296514E-3
BCL6B	RAPGEF1	5.46920454E-2
SRY	ZNF573	1.08901592E-3
MYEF2	GPR137B	4.08893461E-2
EBF1	ADD3	7.46271225E-4
BACH2	ABCD4	4.71719832E-3
MAX	PCDHB15	1.37406453E-2
GABPA	ZNF213	1.06259736E-1
SOX3	LSM10	3.69156594E-3
SP1	ELMOD2	8.92976362E-2
EP300	KCTD11	8.76197302E-5
RUNX2	TCTN2	2.6927821E-2
DDIT3	MATR3	9.02168992E-3
AR	CLK1	1.92072615E-3
RARG	GDPD1	5.40257625E-3
ARNT	NPTN	6.70600074E-2
ZIC3	TTPAL	7.05142849E-3
BSX	NOP2	1.80720441E-4
BPTF	RAB11FIP1	2.69949403E-4
NR1H4	ZC3H3	3.49877223E-4
POU2F3	RASGEF1B	4.21894287E-2
BARX1	RAB3IP	1.1201428E-4
HOXB9	AS3MT	1.39009475E-3
TFAP2A	DPY19L4	9.13868271E-4
ESR1	RTKN	1.54999065E-2
GSC2	MAF1	3.67960677E-3
TFEB	GYG1	7.03112045E-2
SMAD4	C1orf74	3.19873937E-3
ALX1	BNIP3L	5.63237037E-3
SNAI2	ARHGEF16	1.40490498E-2
HNF4A	SYNDIG1	3.07968634E-2
TEAD3	PLEKHG3	2.99467704E-3
GTF2I	MYH6	2.85E-1
PAX4	CRIP3	6.90377415E-4
TBX5	CD6	2.37258956E-3
HF1H3B	ZNF200	1.92687718E-2
SOX9	SPRR2D	4.3560606E-3
PAX8	PTPN9	6.58579465E-3
FOXC1	TMEM260	4.10321532E-3
JDP2	UCP3	1.36517415E-2
PRRX2	HELZ	1.85857505E-3
INSM1	PDGFRB	1.0929147E-3
POU3F3	IL4I1	5.81239143E-4
TCF4	FBXW4	6.08377533E-2
TBP	RBKS	4.27746826E-4
ZIC3	CES4A	1.33323661E-2
TFAP2	RPS13	1.1307365E-4
PBX1	GFRA3	1.74441786E-2
RFX3	SDE2	6.24290461E-2
RUNX1	OSBPL5	5.3320229E-3
NR4A2	ANXA11	1.14884172E-1
ZFX	PMF1-BGLAP	1.18485198E-3
HOXA10	ANAPC7	9.14620477E-3
ETV5	SOWAHC	6.5371969E-2
MEF2B	DCLK1	9.33672532E-3
FOXO3	SBF2	9.05496215E-3
IKZF3	DNAJA2	4.61262251E-3
PGR	FUT4	2.0712027E-2
KLF14	LIN52	6.60277293E-2
KLF16	ATP9B	4.9822826E-2
PITX3	POLD1	1.62157454E-3
ATF6	DUSP18	1.51307983E-3
ISL2	ADTRP	1.90134787E-4
SOX10	INTS5	1.26991762E-3
NKX2-6	IKZF2	1.67529814E-3
TFEC	SQLE	3.49363035E-4
KLF4	MUC4	5.22256633E-3
PAX4	MRPL38	5.85113625E-3
GTF2I	ATP1A3	1.07595647E-3
MAF	KRT1	2.31870783E-2
SP3	HSPG2	9.1043377E-3
FOXP1	SPATA6L	5.40954996E-3
POU6F2	ACAD10	9.48913333E-4
ATF3	ID1	9.81402426E-2
GATA1	C11orf58	6.75547425E-3
EGR	PGLYRP1	9.93034679E-3
HOXB7	KLC4	2.41552571E-4
KLF7	TRIM47	1.13394016E-3
POU2F1	ZNF664	2.79912888E-4
HNF1A	ADNP	9.48192415E-3
TFEC	MYADM	7.07238411E-4
SPZ1	LCORL	3.35008376E-3
LMX1B	PPP1R21	1.74920689E-3
SP4	ARMC8	8.46489258E-2
SOX7	SCAF11	2.78373446E-2
RREB1	CRTC2	2.61464194E-4
RFX3	VAV2	1.00785271E-3
POU	C9orf91	6.23413043E-4
SOX2	SMYD4	1.85373167E-3
COMP1	EML2	8.86630802E-3
RFX3	CCAR2	8.21280603E-3
ZNF219	XPO1	4.47987686E-2
FOXB1	FPR2	6.23929383E-3
THRB	GJB6	5.43200981E-4
DMRTA1	NUP37	1.71008837E-3
KLF14	TTC13	4.68809311E-2
POU2F2	GPR141	8.76597122E-3
MEF2A	PDCD6	1.90321625E-2
RFX2	C1S	4.35315697E-3
RUNX1	PRRC2B	1.11641978E-3
MZF1	ADAMTS5	1.54402631E-2
ZIC3	ALDOC	1.0041489E-2
ETS	FCGRT	7.50649036E-2
ZEB1	LNX1	1.3774485E-2
SP8	CDK10	7.53824072E-5
SOX8	MOK	3.11644466E-3
RUNX2	FAM49B	2.85392323E-3
SP8	DCAF10	5.93307432E-2
POU3F1	ERRFI1	5.06855308E-4
MZF1	CD22	6.28019325E-3
CACBP	COL9A2	1.72083236E-2
ETS1	PLA2R1	4.78744625E-3
FOXL1	MFSD5	3.70270869E-3
ONECUT3	TTR	1.42857143E-2
MYCN	ZNF564	8.83751541E-4
PATZ1	SCAF1	3.28506039E-3
PAX4	TSPAN31	9.81775341E-3
TFAP2C	PHYH	1.01354117E-2
LMO2	MRPL22	1.7341929E-2
ZBTB6	TRIM55	2.0746329E-2
POU5F1B	MAPRE2	6.81071737E-2
LMX1A	SYNPO2L	6.49122807E-2
MZF1	LTBP3	1.50325797E-3
STAT	THYN1	7.92889846E-3
ESR2	METTL17	2.86104183E-2
NFY	RCL1	6.88393808E-2
ZBTB7A	FGF9	1.01352359E-2
ELK4	SMYD4	4.46010629E-3
TFAP2A	DRAP1	2.27656835E-3
PDX1	SLC39A6	1.9701717E-2
HOXC10	MAP2K6	1.47693082E-3
ZNF143	LY75-CD302	1.94956701E-3
CACBP	GFER	6.09815913E-3
FOXO4	OSTM1	7.60563165E-4
HIF1A	ATAD2B	2.2379627E-3
ZIC1	SOX18	1.25374412E-2
SRY	RQCD1	1.05652451E-2
ETS1	PAPOLG	1.53749906E-3
IRF	RNF44	2.37591443E-4
UNCX	ITGB7	3.3743188E-3
NHLH1	RHOT2	1.03626106E-3
ELF1	RTN3	2.38410705E-3
POU3F3	TCTN2	2.75284103E-3
EGR3	ITPRIPL1	2.30604609E-2
POU3F3	DKC1	1.73958866E-2
NFATC1	RBM7	5.20346185E-3
HOXD3	PFKFB2	3.82180138E-3
ETS	ZNF485	6.04325847E-4
IRF9	ZKSCAN3	2.42545351E-4
E2F1	PTGER2	9.17833042E-3
TFAP2A	KAT8	3.22218079E-4
HOXD12	CD40LG	6.21487603E-2
RFX2	NUDT4	3.97016153E-3
SP1	PRMT1	8.31986235E-2
ZIC1	PITPNA	2.21520779E-4
EGR	NUFIP1	2.0789293E-2
PATZ1	LRFN5	3.09329338E-2
POU1F1	COPB1	7.14375235E-3
IRF	U2AF2	9.31348748E-3
ZIC1	MXRA5	9.60327916E-3
SP3	PUM2	5.09376967E-2
FLI1	LARP4	1.81859844E-3
SP100	PSMC3	4.32070625E-4
TFAP2C	CTIF	1.32208868E-4
ZNF423	RNF126	3.00009691E-3
ZBTB33	CYP4F11	7.06796451E-4
EGR	TCF15	4.40120583E-3
ZEB1	TSNARE1	9.14241359E-4
CACBP	LIN37	1.08592217E-2
ESX1	CLUH	2.42388245E-4
GATA5	ATP6V1E1	1.01568646E-3
HIC1	CDK10	2.25317891E-4
FOXQ1	FARSA	2.36368585E-2
NRL	NCBP1	5.79828522E-4
FOXA2	SERPINA1	1.63903824E-3
HOXA2	FAM21A	3.46646022E-3
PPARA	LRCH1	1.52800251E-2
POU5F1B	OXSR1	9.92723193E-3
ELF2	METRNL	1.29129891E-3
PATZ1	FARSA	1.06014845E-3
ZEB1	ARL2	3.08671417E-3
ZNF281	LAYN	5.76718521E-3
FOXQ1	COPS3	3.87996945E-4
TFCP2	GZMM	6.54800455E-3
XBP1	GCC1	1.70447425E-2
FOXO4	CXCL5	1.14929242E-3
NFKB	EMC9	1.88007402E-3
RXRG	MUS81	1.74796666E-2
ITGB2	ZNF593	1.31552411E-4
NKX2-5	WDR18	1.07193442E-2
ZSCAN4	PDLIM4	2.14875498E-3
RARA	MCCC1	1.59147101E-3
HOXD12	MECR	3.2860512E-3
HOXA9	C1orf233	1.74319997E-4
EWSR1	CASS4	3.47062831E-2
NR5A2	EFNA1	2.14472101E-2
FOXJ2	HPS5	1.41290451E-3
MEF2A	CTSS	1.84099507E-3
SP3	DLL3	8.77464145E-2
PDX1	ZNF114	3.60437842E-3
IRF9	FOXK1	3.63077491E-3
WT1	TBX21	8.90746049E-4
MEIS3	ACADL	2.56806847E-3
FIGLA	CORO7-PAM16	8.37173304E-4
NFE2L1	POLG2	3.05718717E-3
FLI1	EFCAB11	4.18728907E-4
IRF1	BBS2	1.87900082E-2
ETV3	HOMER3	2.46102168E-4
FLI1	BATF	1.56101924E-4
JDP2	USP36	3.32452777E-3
TFAP2	RPP30	3.23348791E-3
PROX1	PTER	7.4206844E-3
ZBTB7A	RABGAP1L	2.62253743E-2
HSF1	SOCS2	2.12466954E-3
TCF3	SNRPD2	2.36110007E-3
HES1	SPINK2	5.44463266E-3
YY1	METTL21B	3.32177595E-3
TFAP2C	KIAA0556	8.39742059E-3
AP1	SON	4.96993292E-3
SOX9	SLC25A36	9.61880237E-3
TEAD3	CCT4	2.32379099E-2
ELK1	RPL12	1.27121423E-3
POU2F1	PRRC2A	8.12093506E-2
FOXB1	FOXI2	3.47690585E-3
ELF3	SARNP	2.31607971E-2
ELF5	EFEMP2	1.22859094E-3
MAFF	DIAPH1	1.39933121E-2
NKX2-1	ZNF462	1.86548132E-2
HIC1	IL24	7.96409581E-4
RFX4	TTLL4	7.11046886E-2
RUNX	TVP23A	6.73293055E-3
ATF3	HIST1H3A	4.91814392E-3
ESR1	ZNF175	9.86898486E-4
SP4	BMI1	7.97272413E-2
MYEF2	PLEKHG4B	2.32754701E-2
PLAG1	SPRYD3	1.02749993E-2
SP1	NELFCD	1.27835569E-2
EGR4	GUCY1B3	5.03151862E-2
POU4F1	CD86	1.31665237E-2
ARNT	OGFR	3.01256951E-3
EBOX	KIAA1671	2.60235072E-2
HOXD9	FGF1	5.50450468E-2
ALX1	SFT2D1	1.06630914E-3
FOXJ1	C11orf30	3.34519823E-2
ZBTB14	ADRA2B	4.08163265E-2
ZNF219	TMEM179B	1.27811583E-3
STAT1	C9orf142	1.80653056E-4
HIC1	PSIP1	7.46026139E-3
ETS	ZNF184	7.95555094E-4
LEF1	RIN3	4.37252031E-3
EGR3	SH3RF3	3.789105E-2
ZIC2	TNFSF13B	1.42028981E-4
TFAP2A	LIMK1	1.759635E-2
SP3	SLC35E3	6.44312573E-2
KLF12	ZC3H3	7.85399302E-4
LEF1	PRR5	1.59712005E-3
BARHL2	TRIM33	1.324162E-2
ZBTB14	RAI1	2.82263243E-2
EGR	PEX11G	4.0286115E-4
FOXI1	RAB12	6.28547044E-4
RXRG	TEK	9.80276115E-2
BHLHE40	ARL2	7.28476327E-2
ELF1	C15orf61	4.00922569E-4
CEBPA	NR3C1	4.10792767E-4
FOXK1	BST2	4.29386321E-4
NR4A2	RNF114	1.18381389E-2
SP1	DNAJB12	9.28493218E-2
NFY	SEMA4D	1.39038383E-3
TBX5	PDP2	6.90568411E-3
ZBTB6	SRRM2	1.44276314E-4
HOXC10	ABCA9	4.36368099E-2
ESR1	C15orf39	5.53092787E-4
CEBPD	TMEM65	1.06886596E-3
OSR2	RTN4RL2	1.43464612E-3
EBOX	RP11-1407O15.2	8.757699E-3
ATF7	GGT1	4.65528E-2
NFKB	SOCS5	5.24751847E-3
TAL1	OGDH	4.49436569E-2
REL	PDHB	9.86946208E-4
ELF1	EMID1	2.88953449E-2
SEF1	SEPHS2	9.41702405E-5
ETV6	ANKRD2	1.47217323E-2
GATA5	CISH	7.11158692E-3
EGR1	RABL6	6.03523016E-4
NKX2-5	RABAC1	5.04780145E-4
TFAP2E	OAZ1	9.49773154E-4
FOXJ2	RGS19	5.27081449E-4
EGR1	CPT1A	3.15603363E-3
POU2F3	C1orf116	4.61485011E-4
HF1H3B	RNF213	2.44819438E-3
UNCX	GLT8D1	5.09296114E-4
RXRA	TBC1D22B	1.58316714E-3
EOMES	RPL17	7.7227976E-3
HOXC5	LMOD3	1.06752134E-2
FOXO1	UBXN1	8.28481013E-3
HNF4	NUP37	1.22176291E-3
PHOX2A	ZNF326	3.722974E-4
SOX13	SEPHS1	8.27824088E-3
ZNF740	EPS15L1	4.19507729E-4
FOXF2	SLC7A5	6.71946208E-3
POU2F1	IFI27L2	7.03055168E-3
TFAP2	ADORA2B	2.7972028E-3
HOXA3	RHOQ	1.1763946E-3
SP3	ZNF10	8.05660642E-3
EGR4	DCTN5	1.22135524E-3
MTF1	PTOV1	4.21274669E-3
IRF4	IRF1	1.67767214E-2
SMAD3	MDFI	1.04624257E-3
CEBPB	PCDHGA3	3.436262E-3
MAFB	ARRB2	6.05606095E-2
RFX1	ZNF256	9.94240672E-4
HOXC13	POMT1	9.94622013E-4
GFI1	QSOX2	2.19611554E-4
MEF2B	CCT3	6.2379993E-3
EBF1	IL10	1.65254323E-2
BSX	CHN2	1.01578948E-2
THRB	FIGNL1	2.79686203E-3
ZNF219	FAM131B	6.12408807E-3
HNF1A	IKBIP	7.10047368E-3
RUNX1	AGA	6.72366195E-3
KLF16	ELOVL5	1.99978009E-3
NR2F6	S100A7A	3.65853659E-2
HOXB13	ACVRL1	4.75314019E-4
MLX	SPDYC	2.37509827E-3
SOX1	RABL3	1.65970738E-2
HDX	BAIAP3	5.55533468E-3
SNAI2	CCRL2	7.15370706E-4
CACD	UTP11L	2.71493328E-2
MESP1	PDRG1	1.18619644E-3
ELK4	CCDC107	1.87287616E-2
POU5F1	LAMB3	5.62855635E-4
IKZF2	IKBKB	7.68459258E-4
SP3	TDP2	9.22184723E-4
GFI1	TNFSF10	7.99906954E-4
POU	PFKFB4	3.96073121E-2
CEBPG	HIST1H2AD	6.06412191E-4
DOBOX5	RHOT2	9.94062714E-3
PAX3	KIAA0430	5.20108941E-4
MZF1	OVCA2	2.1835955E-3
KLF4	MUC5AC	7.60869565E-2
NOBOX	C16orf72	9.29838595E-3
ETV6	ZNF432	2.36844116E-4
HOXD10	PTPRU	1.15041729E-2
GABPA	RPL26	3.03296152E-2
IRF9	PYURF	6.71078127E-3
EGR2	ARMC10	2.94125654E-2
TGIF1	IGJ	1.27840909E-2
NRF1	DDN	1.89620925E-1
SMAD3	KAT5	4.56392335E-4
SP1	FAM20A	4.35656558E-2
PAX4	PPWD1	2.10212067E-2
GTF2I	FAM120C	1.53947122E-4
WT1	SMG9	3.80058152E-3
TBX20	MAST3	5.6522451E-3
KLF4	RHOBTB3	7.50180545E-2
MZF1	MYL9	1.1879881E-2
ETS2	ARID3B	1.10926123E-3
FOXL1	PLEKHA6	3.35111706E-3
BACH1	SNRNP27	2.75350793E-3
EOMES	PIK3CB	4.11568873E-3
GABP	ZFAND3	1.0631149E-2
NFATC1	AP1B1	3.75810657E-3
SP4	CIPC	6.67462129E-2
NR3C1	ATP6V0A1	6.30956925E-4
LHX4	SENP2	4.66658451E-2
CACBP	DCAF12	8.65449628E-3
KLF7	BCL7B	3.07429173E-3
E2F1	UBE2J2	3.39712784E-3
GRHL1	TSKU	8.7072537E-3
STAT5A	HLA-DMB	4.25350879E-3
HOXD8	UGT2A3	1.01682243E-1
SOX8	TMPRSS4	2.81477914E-3
EP300	PER1	2.6339019E-4
FOXO3	PLEKHA8	7.42050142E-3
FOXJ2	HILPDA	6.54002811E-3
SPDEF	C17orf67	2.14169732E-3
PKNOX1	MUC2	1.85237083E-3
LHX2	ABI1	3.37720262E-2
POU3F1	ALDH2	6.858292E-4
ASCL2	TM7SF2	3.17492771E-4
ZNF281	ANTXR2	8.35965622E-3
MYC	HOMER1	1.40483824E-2
ETS1	SH3BP1	2.57787885E-2
ETV1	MTHFD2	3.25469664E-4
GATA1	DSG1	1.92179367E-2
RFX2	GLA	3.29566929E-2
ARNT	NES	2.17723067E-3
IKZF1	EYA3	7.49971995E-3
SOX17	SSBP2	5.18272335E-4
FOXB1	MSH5	2.44274809E-2
IRF3	MYH14	4.38905811E-3
ZNF281	GID8	9.26768246E-3
MNX1	CPNE2	4.20780334E-4
NKX6-3	MEA1	2.89450326E-4
NR1H	M6PR	1.90545999E-2
PPARG	HAPLN3	1.05443593E-3
SP4	WDYHV1	9.90971878E-2
ATF4	SLC16A6	1.13240858E-3
SOX17	PANK3	8.80059316E-4
EGR	MSX1	3.43991583E-2
ETV6	ATF1	9.48853509E-3
WT1	FOXO3	1.98564594E-2
ETV7	SLC25A45	9.83343877E-4
FOXA1	MPZL1	1.57300778E-2
MYOD1	ABR	2.01807363E-2
HIC1	MANEAL	9.33006986E-3
POU3F2	CCP110	7.83850785E-3
NKX3-2	RPS9	1.33503864E-2
NR4A2	HGF	8.61952862E-2
FOXA2	MRPL14	7.3508152E-4
ETV6	UBN2	8.24658006E-2
POU3F1	ZNF366	1.95012293E-2
RFX1	RASD1	2.11004929E-3
FOXJ2	FAM78A	3.58945515E-4
POU2F1	MICALL1	3.99184448E-4
FLI1	MCF2L	3.51053996E-2
MSX2	GIP	3.27272727E-1
ETV2	TSEN15	1.07958193E-3
EBF1	CARS2	6.44810989E-4
EGR	KCNH2	7.82871972E-2
ATF1	RPL26	2.02661607E-3
ZNF740	MMS19	8.6469732E-3
FOXG1	FLYWCH2	3.91172852E-4
JDP2	TMEM115	2.56583694E-2
KLF16	TPRG1L	3.7047249E-2
HOXA10	SPARCL1	4.54903647E-3
PTF1A	HLA-DQB1	3.7026311E-4
NR1H4	PGPEP1L	6.50051809E-4
TFAP2C	GIPR	1.59063763E-3
NFY	PRDM2	7.64154308E-2
ZIC4	NCOA4	9.13033256E-3
BARHL2	PPIL3	6.84265674E-4
SP8	ZNF780B	2.49924494E-3
SPZ1	OTUB1	4.96761701E-3
SMAD3	ATXN3	1.08851278E-2
FOXJ2	SRSF2	1.22622785E-3
TFAP2B	NR2F2	5.46972849E-3
PPARG	FAM89A	5.12906512E-3
EN1	POLR1E	2.04744219E-4
SP3	ASNA1	9.46711068E-3
HINFP	TTC40	2.19498811E-3
POU3F1	EIF2S2	9.55981366E-4
FOXP1	HIST1H2AJ	2.21390358E-4
MSX1	CD37	4.25410728E-2
STAT3	ZMAT3	8.01075519E-3
NR5A2	SIPA1	1.6025641E-2
MYEF2	PPP1R36	2.6638326E-2
MTF1	BCAS4	7.23944694E-3
PATZ1	PAFAH1B3	3.06602494E-2
MYC	ITGB3	4.5827025E-4
RREB1	RNH1	1.69836825E-3
MAF	CASC5	6.78783173E-4
TBX20	WDR53	2.55935901E-4
FLI1	RPL22	2.01877344E-2
AP1	THRA	1.06606622E-2
ZFX	KLF5	9.40335334E-3
CDX2	AIMP2	6.9624698E-4
POU5F1B	MARCH11	5.71863643E-3
KLF4	KIAA1143	6.65054757E-2
RFX3	RIBC2	1.10143416E-1
SOX4	CYB561D1	9.2771698E-3
HSF1	CLPP	8.38962325E-4
AR	CNPPD1	2.88108848E-3
IKZF2	KNSTRN	1.08921722E-3
SOX14	MYL12A	1.96501513E-2
ESRRB	NFKBIA	8.22473071E-3
FOXO4	MRPS10	1.02905487E-3
HOXB2	TAF5	6.68168672E-4
MAFK	NEDD9	1.18613019E-2
TP53	EPHA2	2.81547585E-4
USF1	FEM1B	1.42136163E-3
USF	DUOX1	4.31030546E-2
PRDM1	H3F3B	1.13833144E-3
HF1H3B	THOC7	9.64580622E-3
STAT1	CLIC3	2.05735371E-4
RBPJ	ATG13	2.26838588E-4
RUNX3	MAD2L1BP	5.82072864E-3
TBX4	STK11	5.24101461E-4
LMX1B	VWF	2.23523369E-2
ETV6	MARVELD1	1.10644401E-3
NR4A2	ARRDC2	1.06579028E-3
POU2F1	ERI3	1.48597125E-2
TBX20	C11orf57	1.83328204E-4
PBX1	GON4L	2.54099635E-3
ZNF75A	COL3A1	1.64308392E-3
SP4	DUSP1	5.24704763E-3
GATA6	RHOBTB1	2.64252508E-2
MZF1	HCN3	4.05966325E-5
HF1H3B	SNX7	4.38559882E-2
TFCP2L1	MRPL51	1.80922317E-3
EGR1	SCAF1	5.95846259E-2
MYOD1	C21orf2	5.24946956E-4
TCF7	RPL8	1.06649163E-3
PITX1	TNFAIP1	5.10893879E-3
HNF4	RPN1	6.89704231E-4
CREB3	RPRD1A	9.78475672E-2
NFE2	TNPO1	1.53923034E-3
EN1	VSIG4	6.53053942E-4
TAL1	MPPE1	1.49706446E-3
FOXK1	EPHX1	8.82552668E-4
LHX3	NUP62CL	2.02927541E-4
FOXD1	HLA-DOB	1.34635965E-2
SRF	ERG	2.02310811E-2
SPDEF	SPRTN	5.8160036E-4
POU3F4	HYAL1	1.55738547E-3
PRRX1	RPLP0	1.50298177E-3
NR3C2	LYST	1.1450914E-2
POU	XYLB	1.23399982E-3
FOXD2	PIH1D2	8.05779234E-3
NR2F1	SYNM	9.99618436E-4
SP8	PRR19	1.37303718E-2
RARG	LANCL1	2.51492715E-4
HES7	DHX34	2.09134686E-4
ELF5	ATP8B2	1.54026688E-2
ETS	FLOT1	1.71931044E-2
PAX4	UBN2	7.95044963E-3
TBX1	GPR4	3.74397229E-3
BACH1	FKBP4	3.56174297E-3
TCF12	RUVBL1	8.94063896E-3
AR	TCEA3	2.03416301E-3
ELF2	MSI1	2.16447528E-2
HF1H3B	ZNF41	5.84601623E-3
PDX1	CTSF	4.41911204E-4
MEIS3	CTDSPL	1.77509946E-3
KLF12	RPL18A	3.2571622E-4
RARA	TEK	1.21558236E-2
FOXF1	FOXL1	1.46077726E-2
FOXJ1	PIK3IP1	2.13944422E-2
FOXO3	RASSF7	2.65780423E-3
GABP	PIAS4	1.19730014E-4
NFAT	CHERP	4.53239102E-3
CACD	MPDZ	1.15467034E-2
EN1	CXCR2	1.5164206E-1
FOXC1	AHSA1	2.69928936E-3
SP8	USP15	5.70896785E-2
FOXA2	RND3	2.02811095E-2
POU2F2	ATP6V0C	6.61950857E-2
EN1	NCOA7	3.37549744E-2
NFE2L2	HDAC10	2.39341065E-4
ARID3A	MBNL1	6.61101274E-3
ELF5	KLHL17	5.91721006E-4
PAX4	DUSP15	2.46752506E-3
FOXG1	PPIL3	4.65151857E-4
RARG	KEL	6.29583225E-4
SRY	SURF1	1.00116698E-3
BATF3	MYL12A	3.4226218E-3
LMX1A	ITGBL1	9.27143341E-2
SOX21	CDK6	4.78243432E-3
ELF4	BAG6	6.27120528E-2
NFIC	NACA2	9.3701497E-3
PRDM1	MTIF3	1.01522843E-2
ZNF281	MTERFD3	1.02166649E-2
HIC1	FBRS	6.95815732E-4
MZF1	RANGAP1	5.22720472E-4
REST	DENND2A	2.37511085E-4
FOXJ2	C1orf115	3.59481574E-4
KLF7	COL6A1	1.8446641E-4
TCF7L2	TMEM107	1.23105398E-3
GABPA	TDP2	9.62198382E-3
NR1H	NLK	2.75221097E-2
NR3C1	AKNA	6.70711875E-3
SOX10	RNASE6	1.55705929E-2
OBOX2	PSD	2.39644399E-2
HIC1	OCEL1	1.42001457E-2
ETS	ATN1	7.43636528E-4
E4F1	PPIB	1.84280592E-3
NFYA	EDEM1	7.10992903E-2
IRF8	CTSK	7.66397569E-3
TFAP2B	SGTA	9.76219714E-3
NFKB	SIN3B	1.41721309E-4
POU1F1	MRPS18B	8.09725282E-4
AR	RSPO4	3.13760539E-3
HOXB3	ASAP1	1.38216205E-2
TCF3	CAPN1	4.58951149E-2
FEV	KEAP1	1.21170689E-2
EWSR1	ZNF564	9.82145317E-3
KLF7	ALG2	5.63012499E-2
SOX4	PPBP	6.70413147E-4
THRA	FAM210A	9.26188204E-4
TFAP2A	LRP5	1.18421435E-3
ZNF35	ZCCHC3	7.93284328E-3
MEF2D	PLEK	7.40412698E-4
PBX1	AGO4	6.14895553E-4
SOX11	SRCAP	8.62447258E-3
PPARG	PUS1	6.73283372E-3
FOXA1	COL13A1	4.21241293E-2
ESRRA	SLC25A17	3.82460945E-3
MAF	CRYBB1	1.87025132E-2
ZIC3	SLITRK2	5.17373399E-3
FEV	TAF6	1.00605704E-3
LMO2	SNX11	1.81526532E-4
KLF7	IMPDH1	5.71423586E-3
TGIF1	P2RY8	6.42201065E-4
RELA	HLA-DOA	1.84042339E-2
ETV3	HIGD1B	4.46670783E-3
HSF1	KPNA2	1.47394372E-4
SOX10	LRRC61	5.3796642E-4
GABP	C20orf26	3.7672711E-3
SOX7	KLHDC4	1.02977091E-3
CACD	DDX56	1.05531424E-2
EGR1	SREBF1	1.23154943E-2
ALX1	HLA-DMB	1.79823136E-3
KLF7	ZNF219	6.07424393E-2
TFAP2	NID1	1.11646627E-2
FLI1	FAM120C	2.55860712E-2
ELF1	CYTIP	1.90112771E-2
FOXD1	ITGB1	8.94844943E-4
RFX2	MTSS1	1.53374617E-2
PRDM4	ZNF57	1.79217743E-4
MYEF2	ELK1	3.85212841E-3
PPARG	HIST1H3G	6.25792018E-4
CDC5L	CLTC	1.04330254E-3
TCF4	RAB33B	3.8369029E-2
SOX21	ALDH7A1	7.80577216E-3
GABPA	RSU1	5.97606558E-2
ZBTB14	RALYL	2.03899892E-1
FOXA	GTF3C3	3.41803645E-3
ZNF423	MRPS7	1.44532437E-4
RXRA	TMA7	6.31294086E-2
SP8	INTS8	6.57087311E-2
BACH1	MAP3K8	4.17362251E-3
ALX3	ARL8A	1.76647882E-1
TBX21	MPV17L	3.4610298E-4
SPDEF	ALDH3A1	9.44748225E-3
AP1	GIMAP2	9.37466558E-3
EGR	AKR1E2	1.05876937E-2
EHF	PUS1	4.2913166E-2
NRF1	GPATCH11	6.87594409E-2
TCF7	KRTAP9-8	5E-2
GTF2I	CCRL2	2.40650871E-2
SP1	IFT27	7.67509572E-2
CPHX	RBMS1	6.41744246E-3
TBX1	PADI2	3.30460878E-4
HOXD13	NUDT9	1.60391343E-2
SOX8	SLC4A4	6.08108111E-2
MAFK	COL4A1	3.75945293E-3
SPZ1	KCNV1	1.11111111E-2
EBOX	CDK18	6.00890152E-3
PBX1	SMIM13	1.57476029E-3
GABP	NSMCE1	2.02656974E-2
RFX2	PES1	6.11365472E-2
WT1	THAP8	2.93641018E-3
IRF3	TK1	1.48095605E-3
DLX1	FNDC1	3.38096292E-4
MAX	TNFSF9	1.07503413E-4
NKX6-2	MAGEE1	1.01264855E-2
ZNF691	HSP90AB1	5.57713999E-3
MYC	AKT3	2.76698521E-2
TFCP2	SSH3	1.18471431E-3
EGR3	RPA3	1.55319752E-2
IRF8	CSAD	2.26198077E-2
RFX4	PCDHB14	3.04435792E-3
ISX	LMOD3	8.78554594E-3
SOX4	ABHD10	5.32708717E-4
SPZ1	NMRAL1	4.69902797E-4
NKX2-2	PRRT1	1.17970596E-3
CEBPG	SLC38A1	1.20956108E-3
EGR1	TBC1D17	6.51974678E-4
OTX1	MRPL1	2.56001134E-2
ZBTB49	F13A1	1.99664742E-2
DMRTA2	TSEN54	4.04911446E-4
RAR	POLR2E	7.01284674E-4
SOX13	CTH	5.32520428E-4
ESRRG	SNRPE	7.96909546E-3
ATF6	FAM53B	4.80694735E-3
ERF	CGREF1	8.77302968E-3
PITX3	COL20A1	2.65550353E-3
REL	PER2	2.46939712E-3
KLF12	SEMA4C	1.53484676E-3
RFX1	ARMC2	6.23539473E-3
INSM1	RUSC2	9.48697855E-3
POU3F1	MYOF	2.99455318E-2
EGR	TMEM189	2.54994611E-2
FOXO3	SLC40A1	2.96656808E-3
SRF	CYP2C8	3.39946509E-3
TFAP2A	MMP11	1.10400452E-2
GBX1	GPR141	1.8784224E-2
ZNF652	HIST1H3B	1.34940249E-2
ALX4	SLC9A7	4.20285794E-3
EHF	ZNF320	1.4254386E-2
KLF16	HSPB2	1.18840214E-1
KLF4	YPEL5	5.84111521E-2
FOXJ1	TRMT112	9.72369188E-3
GATA6	ADH1B	1.84890656E-2
SP1	PIK3CB	5.73856132E-2
SOX7	AMBP	1.16751269E-2
ETV6	TRIM21	5.72567986E-4
TGIF1	ARL6IP4	2.23004457E-2
TFAP2B	TMED10	1.00056586E-3
RARG	ELMO3	7.80927896E-3
GLIS1	TBXAS1	8.61759425E-3
SOX10	NEK7	2.31473833E-3
NFY	DDX50	4.80511342E-2
GSC	NCLN	1.49603742E-3
FLI1	SCAMP3	3.2670398E-3
MESP1	KCTD11	3.4297146E-4
GATA1	SOCS4	2.78914627E-3
HSF1	CCDC85B	1.03386311E-3
SP1	PSMA7	1.70203127E-2
ESR2	MYH6	4.75E-1
NFY	STAT3	9.04042466E-2
VDR	POPDC2	2.27214656E-2
EBOX	NOL8	6.52325852E-3
POU1F1	SEMA4B	1.76997727E-3
E2F2	DHX35	5.57054706E-2
CREB5	BACH2	7.93422203E-2
ARNTL	TSC1	7.90664794E-2
FOXA2	PTPN2	3.94029485E-4
OBOX1	NR2F2	1.17582286E-3
IKZF2	GPM6A	8.61838689E-3
POU6F1	DENR	2.81109437E-4
TBP	FMOD	4.48747549E-2
MYOD1	THEM4	6.28222105E-2
FOXP1	TFDP2	2.64232525E-2
ATF1	FAM127C	6.40903873E-3
ITGB2	HIGD1B	9.31748156E-2
EHF	CXorf56	2.57927058E-2
GATA5	C21orf67	1.92588139E-3
HSF1	ZBTB22	1.99377695E-3
POU3F2	FBXW11	6.22121754E-2
SOX9	C19orf66	2.2505725E-4
TEAD3	TNFSF10	1.71331447E-4
TFAP2C	MRPL44	9.63779922E-3
NFKB1	ADSSL1	2.30792951E-3
PPARA	C4BPB	2.6780715E-4
NFY	MTR	8.9828154E-2
HOXD12	EDC4	2.10431333E-2
HOXC4	CCDC18	2.82532371E-3
IRF	SPAG16	6.35537475E-3
SPI1	HERC3	5.43743644E-2
ZBTB7B	TDRD10	4.66931943E-4
FOX	METTL10	1.81622888E-2
NANOG	COX19	3.33704503E-4
RORA	PSMD3	1.28106489E-2
VDR	MLH1	9.95090217E-3
AP1	FSTL1	2.26985119E-2
ATF1	NUP133	5.56460709E-2
SOX17	IGFBP6	2.50567876E-3
CACBP	HIPK2	8.08724765E-3
DOBOX5	SH3PXD2B	3.99546374E-3
SOX2	ADAMTS5	8.0831825E-4
SOX9	ERH	1.7619984E-4
MAX	ATP6V0E1	8.64837312E-3
CTCF	C10orf35	7.96107917E-2
MYC	CEACAM6	1.32801414E-2
NR3C1	ATRNL1	7.73230367E-4
ARNT	KCTD5	9.26614064E-5
ZBTB6	HEYL	8.74620067E-4
GATA3	NABP1	2.21843236E-3
HSF1	LDLRAP1	2.30600293E-2
RFX2	DDX47	1.64119745E-3
SOX5	LRTOMT	7.40757219E-3
NFIC	KRT19	1.60242808E-2
TGIF2	GUCY1A3	8.83513097E-2
GABPA	RNF121	6.70433866E-2
FLI1	HNRNPDL	1.32905984E-2
FOXG1	TUBB3	3.53825523E-5
MEF2D	TNFRSF25	8.1530961E-3
REST	AGXT	6.43410853E-2
ZBTB7C	CLCN7	8.45070422E-3
GLIS2	TMEM179B	3.96271073E-4
NKX2-8	UBAC2	1.80764156E-3
NR3C1	TIGD3	6.90867788E-4
SOX18	CTNNA3	8.15204825E-4
RUNX2	RALBP1	1.34970666E-3
MEIS1	HIST1H3A	4.91814392E-3
ZNF219	ING3	3.22830918E-2
CREB5	ZSCAN5A	1.93203381E-2
FOXB1	CERK	2.96039288E-3
PLAG1	DPP7	2.66138594E-4
RFX3	YWHAQ	9.93019666E-2
SOX10	C7orf57	1.86261801E-4
IRF7	ECHDC1	8.28244491E-3
PAX6	EFCAB10	5.83290445E-3
ETV2	FAM71E1	4.5828745E-3
LEF1	SPNS3	2.79232111E-2
DLX5	VEGFA	6.06217057E-4
NKX6-3	EXTL2	1.471118E-3
ALX3	OSTF1	7.65522598E-2
BACH2	SORBS3	3.00978861E-2
ETS1	PCDHGB7	1.10525264E-2
IRF	CHAF1A	1.06865156E-2
TBX1	NTN1	4.47625745E-3
RFX2	SNRNP70	5.71352431E-2
RAR	RPS13	2.01378279E-3
FOXB1	RHBDF2	2.3026678E-3
CEBPA	ZC3H4	1.31181545E-3
AP1	EPHA2	9.92491432E-3
MYEF2	METTL12	7.979435E-3
CEBPG	TCEAL4	1.78624823E-2
MEIS2	XPO1	6.27182761E-2
POU4F1	ASPH	1.48785802E-1
ZBTB6	FBXL14	6.61831119E-3
EGR	DYRK4	2.12228386E-4
DPRX	ITGB1BP2	9.65517241E-2
HINFP	CUL3	9.94305147E-3
HNF4A	NEU4	5.77526679E-2
KLF7	ACACB	5.28903431E-2
FOXA	FANCI	5.12820513E-3
PAX	ZNF683	3.40773475E-4
NKX1-2	HEY1	3.13348871E-2
CREB3	DCAF7	1.67219522E-3
TFAP2	SMIM5	3.36898625E-2
IRF3	KBTBD2	4.83362806E-2
EGR2	TXNDC12	3.11292601E-2
CEBPG	ABRACL	9.29450922E-4
AIRE	NFKBIL1	4.02587073E-4
HOXD13	GTF3C6	2.69171308E-3
RARB	SRP14	2.3105435E-2
TEAD4	NFKBIB	5.70620132E-3
RREB1	TRMT12	2.43442593E-2
PAX4	TPM4	7.58079764E-4
SP3	FUT2	2.0324719E-3
HSF4	PARK7	5.68181818E-3
CREB3	OSGIN2	1.41315224E-3
GTF2A	B3GNTL1	3.14780489E-3
POU5F1	PSMG1	1.31694773E-3
ONECUT1	SYT11	3.44988E-3
JDP2	ISY1-RAB43	4.55921402E-3
MTF1	ACAP1	2.60379682E-4
IKZF2	DDX41	2.09476949E-3
ERF	SPTY2D1	6.35653163E-2
HOXB8	SMAD7	6.73019925E-2
FOXQ1	KIAA1462	2.895516E-4
TAL1	RMDN3	7.00672508E-3
TP63	GPX3	2.53956112E-2
CDC5L	DDOST	7.77947102E-4
NR2F6	FAM96B	1.16700684E-1
HOXB2	NEURL1	1.36002767E-4
SOX8	SNTB2	1.36225264E-3
TCF7L1	SLC22A4	3.70622151E-3
YY1	PSMC5	7.53376944E-2
PRDM4	NOL8	5.10717918E-3
TFAP2C	ZNF221	4.19618892E-4
TLX2	GPBP1	1.60148858E-2
MAFG	CD177	2.33833072E-2
IRF7	XPNPEP1	5.8715282E-4
LBX2	PRMT1	9.150588E-3
SOX18	MTHFD2L	2.09309489E-4
CACD	LIN7A	2.08114875E-2
MNX1	EIF2S2	5.7358882E-3
NKX2-8	APOA1BP	5.69061916E-3
IRF	ZNF83	2.61908814E-3
NFE2	SUN2	1.4716446E-3
ZIC2	AK2	1.3815695E-3
HOXC9	PCDHGA10	6.26907562E-4
NKX2-6	UGP2	2E-1
HMX1	UBLCP1	7.57358081E-4
NRF1	LYST	8.02133333E-2
MEOX1	OSBPL7	6.09843938E-3
HMX3	SALL3	5.64341032E-4
REST	ASUN	2.49749547E-3
ZNF784	COL20A1	5.71945078E-4
ZEB1	C2CD3	1.9092206E-4
CACBP	CORO7-PAM16	1.07448056E-3
FOXO1	C16orf95	1.81324809E-4
VDR	ARHGAP31	2.31339098E-3
RBPJ	C1orf170	9.23667604E-4
TFAP2B	NEURL1	6.93740389E-3
SPZ1	THAP4	1.04854059E-3
STAT6	SF3B2	4.30040081E-3
NKX2-8	PHKB	1.01175019E-3
ESRRA	GNA11	1.03443433E-3
PLAG1	WBP2	1.05153388E-2
TFAP2C	ST6GAL1	2.8747849E-2
PPARG	PRNP	6.39059265E-4
SP4	ABHD14A	6.45495146E-4
FOXJ2	C20orf27	2.19372858E-4
TBR1	SV2B	7.62776506E-2
E2F1	GP9	1.90025146E-3
GATA4	CLSTN3	3.84799987E-4
TEF	SEPT2	8.55593959E-3
MYOD1	MYLIP	6.47954449E-3
GSX2	PRKCD	3.7595195E-3
HOXD8	CD320	1.31182709E-3
SOX12	TRIM22	9.42334895E-3
NFE2L2	BCL6	3.46803709E-2
CRX	HLA-B	6.73795981E-4
KLF4	ZNF611	2.93676772E-2
POU5F1B	FAAH2	1.15828589E-2
NFIC	DDX39A	6.256481E-3
POU2F1	SGCD	1.220179E-2
HLX	MUSTN1	1.26425004E-3
RHOXF1	HINT3	1.00310959E-2
STAT6	CDK2AP2	6.16186152E-3
EP300	PRRX1	1.50458209E-2
POU	PMF1	4.67311783E-4
TFAP4	AL590822.2	3.06450072E-4
HOXC11	ATP6V1A	8.44504254E-3
VSX1	MTRNR2L11	4.59466482E-2
ARNT	ZNF784	3.01275519E-3
LHX8	C19orf52	6.30360954E-4
BACH2	ETFDH	3.00378747E-3
FLI1	TMC8	3.81407402E-3
SRF	PCNXL3	1.27994948E-3
PLAG1	CAB39	1.00136726E-2
SOX8	FMO2	2.4995156E-2
MYOD1	ROBO2	5.61716947E-2
ETS2	MAP3K7CL	3.67758366E-3
HSF4	TP53I13	4.47751061E-3
KLF12	TYRO3	2.32742746E-2
EWSR1	HOXC4	1.96738725E-4
HMX3	HLA-DPA1	2.07606973E-2
PRDM1	CARD8	1.13068667E-2
FOXA	STMN2	3.92167491E-4
IRX2	MYL9	7.09008846E-4
POU4F2	SYPL1	1.33408255E-2
MYBL2	LIN9	1.06690781E-3
EN1	PLCB4	9.09602928E-2
YY2	WDR82	8.87453392E-2
CACBP	RNF122	1.01136824E-2
TFAP2E	NDUFS2	4.04561975E-2
CDX	DNAL1	1.13366934E-3
KLF16	DHFR	7.03609939E-2
PAX4	TLL1	1.27505434E-2
CEBP	RELT	1.13751749E-3
ERF	ELK4	2.63461152E-3
NKX6-2	DRAP1	6.01594485E-4
GATA5	CHST9	8.59375E-2
ELF3	BLOC1S6	6.94447522E-2
PITX2	GRB2	3.59349679E-3
ALX4	HIST1H2AD	1.09329154E-3
ETS	SYNGR3	3.24412731E-4
ESX1	HIST1H2BD	1.33350044E-2
POU2F1	ZNF135	1.1299435E-2
FOXL1	HLA-A	1.88398307E-3
RARG	PWWP2B	3.77842826E-3
MAF	COA5	9.26181225E-3
POU6F1	SRGAP3	5.40835307E-3
EGR	MYOZ1	1.28290201E-1
TBP	STAR	2.84329836E-4
FOXJ3	SIRT2	1.00911617E-3
ELK1	FANCD2	7.24214771E-2
FOXQ1	CNTN2	5.63705746E-4
ELF1	TIMELESS	1.83920961E-3
ZNF740	MYLK3	1.38042664E-1
KLF12	MAATS1	8.78294956E-3
TFAP2	LAPTM4A	9.7349465E-3
IRF7	STAM	9.41439234E-3
RXRA	LYL1	1.73099183E-3
RARA	DNAH14	2.00735676E-2
OTP	SGSM2	5.76906896E-4
RXRA	GLTSCR1	2.33644018E-3
ZBTB7B	GEMIN4	3.52796498E-4
PAX6	HIST1H4D	4.00459883E-3
MAX	ATPIF1	3.7696945E-4
TAL1	C9orf16	1.47768472E-2
RHOXF2	CSNK1A1	6.73340795E-3
ATF4	ESYT1	4.24318092E-2
SPI1	PDXP	7.72739311E-4
HOXC11	FAM84B	8.42636109E-4
ELK4	TRAPPC1	9.21271303E-2
NR2C2	SLC25A20	9.14618909E-2
FOX	LAMC2	9.26546818E-3
HNF1B	MYO1D	1.8785398E-4
PPARG	SAC3D1	1.23494451E-4
RARB	FBXO46	9.67804108E-5
GCM	FBF1	7.10505669E-4
HES1	ODF3B	3.94344588E-4
HNF4	TFF3	7.97342192E-2
RFX3	TK1	1.23847483E-3
INSM1	PCDHB15	9.5190305E-4
LMO2	UHRF2	3.65626295E-2
SOX18	KDM1B	6.14424535E-4
SREBF	MTMR6	9.95490053E-3
MAX	KCTD2	5.47100539E-3
MAFK	LIN9	2.00653547E-4
PLAG1	FARSA	3.08851905E-3
POU3F2	LPAR5	1.4942289E-3
SP1	CTPS1	1.36491694E-1
FOXD1	COL4A1	1.29571083E-2
VDR	SLC27A4	5.11734082E-4
EHF	C17orf53	8.26009331E-4
HSF1	EBNA1BP2	1.64111067E-3
EBOX	DYRK1B	6.18640683E-2
ETS	ZNF276	1.30155605E-4
ONECUT1	NDUFAF5	4.56284003E-3
SMAD3	KDM5A	1.84530051E-4
RFX3	ZNHIT2	1.10876119E-3
ZNF589	CBX4	3.42820773E-3
NR2F1	PTCH1	6.06803198E-3
MEF2B	PPP1R3E	4.0006229E-2
UNCX	PTS	4.58328126E-3
KLF7	AIM1	4.75817051E-3
SOX11	RTCB	2.00005639E-2
POU3F2	RALBP1	2.21523142E-3
EGR2	KLC1	5.48956266E-3
XBP1	ZNF138	7.39132311E-3
RXRA	KIAA1468	4.81030071E-4
KLF16	MDN1	3.38054679E-2
PKNOX2	TDRD9	4.0559052E-2
SPI1	CES3	3.16332361E-3
ZSCAN16	TNFSF13B	8.90337481E-3
RXRA	BCAM	2.14370599E-2
HINFP	CCDC94	1.63079978E-3
IRF7	PUM2	6.68510544E-4
ETS2	NPAS2	9.76813156E-2
HOXD9	ALDOC	1.45099404E-3
NR3C1	ZNF350	1.78721052E-4
MEF2B	AGT	1.37324443E-2
TBX5	RTN2	6.18466313E-3
PKNOX2	EDN3	6.03437273E-3
RREB1	RPL3	1.78685271E-3
NFIA	PARD6B	8.03953962E-4
NR2F1	TDRP	5.22419627E-3
IRF	SLC15A3	1.37583893E-1
FOXD3	DBR1	1.1088658E-2
KLF4	CSNK2A1	3.13833652E-3
FOXC1	ARHGEF3	1.55642753E-3
PKNOX1	COQ5	1.87016696E-3
TCF3	BRI3	1.11173936E-2
FOXP1	SEMA3G	3.98619066E-3
RARA	INPP5A	2.57449796E-4
PAX6	MINK1	1.89234532E-3
MZF1	WBSCR27	3.79644646E-3
MZF1	ENPP7	2.19512195E-2
ZBTB7B	MAPT	8.55263158E-3
TCF12	PRKAA2	4.37041309E-3
TBP	OSER1	4.51834698E-2
REL	UBE2H	6.71763379E-2
CREB3	TPST1	9.61302417E-4
GMEB2	CBFA2T3	7.84868613E-4
TBP	SLAIN2	2.07809625E-3
TBX15	SEC14L5	9.75327122E-3
PRDM1	ERAP1	3.79120509E-2
SOX14	MYOZ2	1.9674119E-2
DLX4	C2orf68	2.88760978E-3
GSC2	SERPINC1	7.36628541E-4
ESRRA	BTN3A3	9.64930622E-4
ETS1	C16orf91	4.09957179E-2
FOXK1	KIAA1279	4.41758287E-2
EWSR1	MLLT10	2.31676229E-2
ETS2	LNX1	1.58102767E-1
WT1	CLK4	7.64701436E-3
EGR1	MRP63	2.6950465E-3
KLF16	FXYD6	7.80905841E-2
SOX2	OXER1	1.07486813E-3
GRHL1	CNDP2	2.60808991E-2
HOXA7	TOMM20L	1.96120881E-2
FOXF1	CPS1	2.56950718E-2
OTX2	KCNJ15	7.51045618E-3
E2F1	CHRM2	1.34894654E-1
FOXO4	MSI2	1.02887641E-3
CACBP	RALB	2.95073882E-2
SMAD	HNRNPUL2	1.08404096E-3
HNF4	BTBD9	1.58123835E-3
POU2F1	SYF2	7.45815938E-3
RFX1	CP	1.39652544E-1
OSR1	FGFR1	3.1706944E-3
TBX1	CNFN	6.22881829E-4
IRF	EEF1G	3.09213794E-3
BACH2	GTF2H3	4.77149576E-3
FOXO3	EXOC6	2.43238985E-2
HOXD13	LRRK2	3.88197664E-2
NFE2L2	MAD1L1	7.84886222E-3
TBX2	VWA5A	2.94637983E-3
MAF	FAM107A	4.68948763E-3
TFAP4	FBXO3	1.16250773E-2
ASCL2	FAM227A	2.75822661E-4
FOXG1	ING4	4.81159966E-4
FOXO1	SF3A1	4.92735342E-4
ID4	TM6SF1	4.60613527E-2
NFYA	NDUFA6	9.11392405E-2
HF1H3B	MMP16	8.25159028E-3
TFAP2E	SRCAP	1.08102757E-3
USF	TSPAN6	7.89405837E-3
PATZ1	H3F3A	3.45188051E-3
ONECUT3	MYO18A	1.56010131E-3
SNAI2	ZNF691	1.68857378E-3
ZFX	ATP2C2	5.95746082E-2
FOXI1	RBPMS	9.63707714E-3
AR	MZF1	5.38797799E-4
BACH2	TRIO	7.22089754E-3
IKZF2	BSDC1	4.64676677E-4
HIC1	SEMA6C	1.23947866E-2
SP1	RIF1	3.00089848E-2
PPARA	KIAA0513	1.62385321E-3
REST	ACO2	1.36162144E-4
PAX9	MIER2	6.47058824E-3
SP4	SPOP	5.62720909E-3
NFE2	SNX12	6.76142662E-3
MGA	TMEM109	2.93139397E-3
HNF4A	HEMK1	4.81006951E-2
SOX1	IL12RB2	4.20772722E-4
SOX17	TWF2	2.43842242E-4
ESR1	PSMC3	8.1583877E-3
SOX17	TAF3	3.4646939E-4
EGR1	COX6B1	2.83850408E-3
PAX2	MTFR2	1.45620155E-2
DUXA	PCDHGA4	2.040534E-2
FOXA2	DEGS1	3.84846322E-4
MEF2A	KIF4A	9.9958026E-3
HMX1	RNASEL	1.38734428E-3
WT1	ARCN1	5.3810173E-4
RFX2	ZCCHC8	5.76595195E-2
HLX	LMF2	1.89805794E-3
NKX6-1	STXBP4	2.11762718E-4
SOX1	RPS6KL1	2.75195615E-4
HOXB8	UBL7	1.34900535E-3
MZF1	FGF9	8.96168223E-3
EVX2	HIGD1B	7.04280653E-3
ZIC1	CDKN2D	1.29807854E-2
KLF4	SHARPIN	5.6563991E-2
ELF3	FGFR1OP	8.83581679E-4
AHR	ARFGEF2	1.48218686E-3
SP4	GABRB3	1.46971702E-2
SP4	BOC	8.46979108E-3
TBX20	LRFN5	6.79226655E-2
MEIS1	WDR61	2.71918432E-3
ELF1	KCMF1	2.8948339E-2
FOXA	LRRC48	2.86354418E-3
HOXD11	SCRN1	3.50678471E-4
MTF1	UBE2F	8.54491811E-4
SOX2	NEDD4L	1.50630063E-3
PITX1	TRIM65	1.99848705E-3
SP3	TBRG1	9.27332303E-3
FLI1	AFMID	3.65907614E-3
MYBL2	ANKHD1-EIF4EBP3	2.49705675E-3
NFAT5	STX12	5.17027945E-3
FOXO4	DUS4L	1.18584739E-4
ERF	TMEM208	5.54455445E-2
PAX2	ZNF799	6.8029224E-4
RFX3	C15orf52	2.84828122E-3
SRY	SLC5A1	1.01473619E-3
FOXA	MACC1	2.04029156E-2
NKX3-1	ZHX1	3.21172449E-3
FOXP1	MMP28	1.66131538E-3
STAT3	HNRNPM	9.08222306E-4
BHLHE40	CISD2	2.98771696E-3
NR3C1	GM2A	7.34968677E-4
FOXJ1	RASAL2	4.92316212E-2
GSC	DNAJB12	7.67163338E-3
ETV6	SLC7A5	4.54235637E-2
TBX20	ISPD	1.01944964E-2
IRF4	CNDP2	8.69363303E-3
KLF13	PSMD4	2.14782904E-3
NHLH1	SBF1	8.57974952E-3
ATF1	IBSP	9.04737645E-3
ATF3	LSM7	4.26468511E-4
CEBPD	TRA2B	2.45087636E-4
KLF12	ZNF131	4.58365022E-2
HOXB3	EPS15L1	8.24161248E-3
CDX1	LAMB2	3.36044183E-3
LMX1B	SPRYD3	1.03655353E-2
WT1	C21orf67	2.63819368E-4
GLI2	PIK3AP1	6.29614751E-3
GATA1	DLGAP5	8.1660334E-3
EGR1	HSPA5	7.71905365E-3
EOMES	SYNPO	1.14681813E-3
ZIC2	CASP8	5.12846304E-4
POU2F3	KRT6B	2.29267742E-3
HSF1	C9orf69	1.24712988E-3
RFX3	MYH8	3.33920702E-3
INSM1	DNAJC7	3.05204087E-4
ESRRA	CNBP	1.95961208E-3
MEF2B	THTPA	4.92838944E-2
FOXD1	IQSEC1	9.80553489E-4
GTF2I	FAM63A	7.68801143E-4
TCF3	ISG15	1.0376787E-3
RFX4	RIC3	1.07667952E-2
MNT	GRAMD4	1.44420397E-3
PROP1	SLC14A2	2.11314804E-1
EGR1	DCTD	2.69006416E-2
TGIF1	ATP2B4	9.12229032E-2
NFKB2	TMEM256	5.76462532E-4
POU3F2	SS18L2	1.3883388E-3
ARNTL	FBXO46	5.44757111E-3
ESR2	NIT2	7.23716715E-3
IRX3	LMAN2	3.63271552E-4
KLF7	HGS	1.6066525E-3
CDC5L	CEP76	3.91581276E-3
SOX8	KRIT1	4.80836463E-4
HF1H3B	HES7	2.07850477E-3
NFE2L2	ATP5SL	5.56397346E-2
PKNOX2	AKT1S1	9.84100592E-4
PLAG1	SGPL1	8.79509069E-3
ZNF281	GNB2	2.58526039E-2
RUNX1	SLC16A5	4.01075812E-4
FOXJ2	OTUB2	4.82883582E-3
POU3F3	DYNC2LI1	7.67317709E-4
GFI1	GPBP1	1.11593077E-3
BHLHA15	MRPL19	8.03477117E-3
LBX2	JUNB	2.51321806E-2
CCDC6	LAMP1	2.19458954E-3
MEIS1	ZNF706	4.96789256E-3
NFY	PHF6	6.98481434E-2
TFAP2E	ADPRH	1.29689747E-2
ZBTB6	TNNI3	2.72617756E-2
CACBP	LSM3	6.31012743E-3
NFAT	CYP2C8	7.10749005E-3
SP3	CSF2RB	1.65625566E-1
OBOX3	MAPK14	1.40238652E-3
FOXO1	EXOC6B	1.00812154E-2
GTF2I	PRRT1	6.10307414E-3
HOXB8	CNOT1	5.38301988E-3
MAF	LAMTOR1	1.72365474E-3
AHR	CCHCR1	3.86605078E-4
KLF7	CDK14	1.94432055E-2
FOXO3	MYADML2	8.84419764E-4
TCF21	SUPT5H	6.85816971E-2
ZBTB7B	HNRNPL	8.2231366E-3
HF1H3B	MAP1LC3B	8.04531266E-3
SP4	VPS9D1	9.84630579E-5
MAX	AMZ2	5.64859856E-3
KLF14	GRB7	9.09572699E-2
ZNF35	C1orf54	1.02342779E-2
BARHL2	AOAH	2.47191011E-2
HMX2	RPE	6.25334003E-3
SOX9	KIF1C	2.80236252E-3
ZNF143	MAPK8IP3	9.93874258E-3
SOX5	LYPLA2	8.27922078E-3
RUNX1	GPR128	6.25E-2
IKZF2	KIAA0391	2.0170273E-2
SPI1	RRP15	4.6206626E-3
PAX4	ATG13	2.84178927E-4
IKZF2	ERC1	1.10036765E-2
EHF	EFEMP2	1.24343796E-3
TCF7L2	MYL4	8.85984195E-2
ELF1	LAMB3	2.30551161E-3
HF1H3B	RAB13	2.48343606E-4
LMO2	PRDM1	2.61639791E-2
FIGLA	AAK1	4.57036815E-4
NFYA	ARID3A	6.49096483E-4
ELK1	UBL5	8.57250282E-2
PAX4	ARHGEF25	4.02049444E-2
NKX2-5	DLGAP5	4.6005822E-3
AP1	DYNC1LI1	6.32228619E-3
HOXC12	NDUFV2	2.71464483E-2
NFAT5	RAB15	3.85815106E-2
NR4A2	ZNF28	1.13293859E-2
MEOX1	ZFP3	2.42505244E-3
RBPJ	SCN2B	1.51700134E-4
SMAD	GPR155	3.36648357E-3
NR3C2	CALM3	4.80860748E-3
GSC2	ZNF623	1.02453584E-3
HNF4A	MAN2B2	3.58559162E-4
MYF6	ZBTB8A	2.17996193E-3
NFE2L2	CCDC42B	9.25662377E-3
CACD	CAND2	5.04195877E-4
SREBF	NPM3	1.67176339E-4
POU2F2	SERPINF2	6.06454967E-3
NFATC1	STK38	9.83585351E-4
RUNX1	SIX5	1.09203305E-3
ATF3	TNRC6C	3.07154179E-3
FOXL1	GLIS3	1.88394484E-2
STAT	MKNK1	3.6001048E-2
HOXD8	EIF4B	2.12858719E-2
CEBP	PPP1CB	2.14147188E-2
EGR	DPH1	1.37000623E-2
YY1	PGF	5.69222473E-4
AHR	MMP25	1.17839371E-3
CEBPG	TTF2	7.46532085E-3
NR2E1	URB1	1.47494967E-3
TBX15	CAB39L	8.06060209E-3
SOX8	TMEM30B	1.96932997E-3
MAF	PLEKHA4	1.16704471E-2
FLI1	ANP32E	1.5166981E-3
ASCL2	INCA1	2.81172152E-2
SP4	PMM1	8.180576E-2
LHX6	SOX12	4.11014589E-3
MAFB	AHSG	1.10367893E-1
SOX10	SYNE1	2.79235216E-2
FOXO4	HUS1	1.33657616E-4
SOX13	HIST1H2BL	2.10595946E-4
SP4	DGKQ	4.20779795E-2
ERF	TIGD7	5.77166667E-2
TBX1	SLC2A3	5.53262992E-4
IRF3	DPP9	3.35851641E-4
ZNF281	CHRNA5	4.46491066E-3
CTCF	STX4	3.9980226E-3
REST	LRP3	9.30889624E-3
E2F3	BRMS1	7.65097655E-5
HOXB4	GRPEL2	2.5558559E-3
EHF	STXBP2	2.24474922E-2
SP1	S100B	6.89144971E-2
RELA	SEC62	6.37077935E-3
HSF1	ZMPSTE24	3.38686132E-2
ATF1	GPR4	1.24815523E-2
GABP	FXYD3	2.50051346E-3
LHX6	RSL1D1	1.30841186E-3
ZIC1	CXCR4	1.61813302E-2
GSX1	ZMAT2	1.80633068E-3
GABPA	GATA6	4.13497162E-1
FOXB1	OLFM4	2.62158055E-2
FOXJ3	RNF122	1.01136824E-2
NR2F1	RNF26	2.28506894E-2
SOX30	MCTS1	7.81386423E-3
NFIB	MYO3A	1.89467283E-2
TFAP2	ERMARD	6.03108694E-3
GBX1	AMMECR1	3.13872748E-3
EGR3	SQSTM1	2.48903371E-2
GLI2	ADAP1	2.92683481E-4
GATA4	FCGRT	1.462751E-3
MEIS2	TMEM145	1.02861759E-2
EWSR1	ANXA3	2.09440264E-2
HIC1	PHF20	6.36851303E-3
EHF	RPA3	6.0782106E-2
FOXJ3	CHST1	3.07864412E-4
IKZF1	GPN3	6.35960501E-3
ETS1	EFCC1	2.64867179E-3
CEBPG	MACF1	4.73103447E-2
EWSR1	PARP16	8.28431233E-3
MEIS3	MFSD12	6.80568705E-4
FOXO1	GJB2	1.32406728E-3
BHLHE40	SIRT1	7.21463573E-2
FOXC2	CCDC64B	1.39080663E-3
VDR	TOM1	1.02915018E-2
MSX2	ZNF682	9.45309239E-3
NKX3-1	C4orf27	8.52314188E-3
SOX14	SLC2A8	2.02617829E-4
SRY	DNM1	6.62458698E-4
HOXC12	MATN4	8.22592728E-4
TFAP2B	C17orf107	7.54767987E-3
REST	SMARCD1	3.16633841E-3
TFCP2	GGN	1.06742041E-3
NKX6-1	GLT8D1	6.42258975E-3
ZIC1	PPP1R26	9.73086702E-3
GATA4	GADD45B	4.62884233E-4
RFX3	FBXW5	6.18199391E-3
DMRT2	C12orf4	3.61034672E-3
SP1	PABPC5	7.16607618E-2
SOX10	FDFT1	3.99360993E-4
ZNF713	MANBA	6.56547077E-4
ASCL2	WDR5	1.20758411E-3
ARNTL	CC2D1A	1.98839398E-3
TCF3	PEAR1	1.21249001E-3
IKZF1	COPS3	1.06172049E-3
VDR	CLASRP	6.67277517E-5
MZF1	TAC3	8.46463484E-2
HOXA7	LARS	3.36073059E-2
TCF7L2	ZNF774	1.12930315E-2
RFX7	ATP2A2	3.29407889E-1
LMO2	MAMSTR	5.35869965E-2
TFAP2C	WIPF2	9.68872243E-4
TFAP2E	KHK	1.80174936E-3
WT1	DUSP7	8.29623735E-3
GMEB2	CSDC2	7.27535535E-3
TP53	SGMS1	3.73300024E-4
TBX21	C19orf40	1.943063E-4
TGIF1	CCR1	9.16212624E-3
CREB	B3GAT3	7.53758869E-2
ETS	SLC9A3R2	3.57623474E-4
EWSR1	ZMIZ2	4.96286739E-3
ARNTL	OPA3	7.64246779E-3
TBX2	MT1G	8.18972228E-3
ID4	CCNDBP1	4.54316556E-3
TBX4	PPP1R1A	3.83601748E-3
STAT5A	KIAA0922	3.52090897E-3
MYEF2	ZW10	1.85259316E-3
SOX9	ANKFY1	3.05312494E-3
ZSCAN4	FBXO18	3.29769811E-4
FOXC1	ACYP2	1.02209967E-3
IRF	BIN3	6.40515474E-4
DMRT3	FDXR	7.48933256E-3
NKX3-1	FTSJ3	1.32789676E-3
NRF1	SRRM3	3.31727191E-3
RARG	LUC7L2	1.75942562E-3
ZNF219	ADAMTS7	1.96741091E-2
SOX9	ITGB8	1.50955158E-3
CTCF	SETD3	6.33911116E-2
JDP2	TLX3	1.7047265E-1
CRX	TRPS1	8.63540174E-4
RAX	CALD1	5.38670826E-3
HINFP	POLR2J	1.04715093E-2
PAX4	SEPT4	1.98457899E-2
FOXO1	KLF2	4.59437469E-3
POU2F2	UNC13D	1.40773121E-3
TFCP2	MYCBPAP	2.37356898E-3
ZBTB18	LSM1	3.09202693E-2
KLF4	TMEM8A	6.60665606E-2
HAND1	SLCO1B3	3.19723503E-3
GBX1	DAW1	7.56444711E-3
IRF9	MRPL39	1.67296688E-3
SOX4	TNS4	1.08710737E-2
TFAP2	PSMB3	1.1578474E-4
PRDM1	ZCCHC4	1.71121651E-2
TBP	RPLP1	7.72299707E-4
HSF1	NOL9	1.16750645E-2
TFAP2	SH3KBP1	7.17628852E-3
TCF7L2	MCM6	2.55531346E-3
NKX2-5	DBP	6.78306821E-4
NFKB1	METTL21A	9.85953817E-3
ZIC4	INS	2.41202932E-3
EP300	SUSD1	8.24508186E-3
NKX2-1	ZNF227	3.04742515E-4
SOX12	SMAP2	1.25E-1
AIRE	TMPO	1.15668567E-2
TFAP2B	DLAT	2.35945918E-2
CDX	PCDHGB6	1.10729164E-3
FOXO1	ARMC7	4.30436102E-4
TBX5	POU4F1	1.59215686E-2
GATA1	TNFRSF8	1.62656536E-2
CACD	TUBA8	3.62524832E-3
E2F1	DHX40	8.56207875E-2
SOX10	USP34	7.53953094E-4
LMO2	ITGB3	1.82595354E-4
TCF3	LRRC43	1.66088626E-3
GLIS2	UBAP2	3.97850502E-3
GBX1	EIF2AK3	3.16122859E-2
THRA	GALNT15	3.29176757E-2
HES1	SNTG2	1.31200867E-2
ZNF281	NTNG1	1.08233854E-2
HOXD11	CACNB2	3.67179965E-2
PROX1	HOXA2	3.47709387E-3
BHLHA15	NDUFA2	3.52068024E-4
NKX6-2	PRPF40A	7.13284234E-4
ETS1	HNRNPUL1	1.00109532E-2
ZNF143	PSMB4	7.7362771E-4
GBX1	JUNB	2.51321806E-2
ALX3	LRRC8B	2.75416708E-3
CACBP	PGPEP1	1.32982649E-2
HF1H3B	TMEM179B	3.48523168E-4
FEV	GATAD2B	1.19011094E-3
RXRA	ZFHX2	4.34525434E-3
TBX15	GGA1	1.41618759E-3
EGR1	NAA40	5.8454976E-2
DBX1	FBXO10	3.95444512E-4
PAX3	BCKDK	9.80123798E-5
EBF1	CMTM8	8.92913286E-3
MYOD1	ISCA1	3.00897661E-2
EGR4	LDLRAD4	2.94464877E-4
HNF4A	CBX5	4.77541721E-3
LEF1	TRIM36	1.16441006E-2
IRF7	THBS4	1.40696779E-2
IRF3	VAPA	1.05540766E-3
FOXO4	ABCA9	6.73110496E-4
KLF7	ZRSR2	5.45546341E-2
ZNF143	DYX1C1	1.18301331E-2
KLF16	SLC50A1	2.26689933E-3
SPIB	OAZ3	5.07375082E-3
NFYA	BCAR1	8.70129017E-2
RORA	IL12A	1.24165326E-2
EMX2	AFMID	1.86010937E-3
TBP	VDAC3	7.72489307E-3
FOXB1	SIK1	3.57570884E-4
NKX2-3	CISH	2.45192527E-2
RFX4	MTRNR2L3	5.9121332E-3
FOXJ2	APBB3	2.39045463E-4
HF1H3B	ARHGAP27	2.78278231E-2
LHX3	DAG1	1.13087593E-3
POU1F1	TBXAS1	5.15155711E-3
GABPA	GID8	8.34091421E-2
SP3	RNF170	2.01662087E-2
POU2F2	VPS4A	1.89254703E-4
BARX1	YEATS4	1.05119726E-3
HOXD13	ARID2	1.45620516E-3
MTF1	GPM6B	8.74750867E-3
TFCP2L1	CXXC5	4.68550232E-3
AP1	P2RY8	7.8519547E-4
IRF7	PSRC1	4.58106169E-3
CACD	MRPL23	2.08451353E-3
FLI1	RNF44	9.25084758E-3
SMAD3	NDRG2	1.60130719E-2
SOX7	ERMP1	6.72377126E-4
STAT1	PIK3CD	2.55419504E-4
EP300	SYVN1	2.89259245E-4
POU2F2	CLPX	6.36510337E-3
POU2F2	SLC43A2	4.85126422E-4
NKX2-3	C15orf38-AP3S2	2.09877346E-4
FEV	ENTPD2	4.50694948E-4
RREB1	ASTN2	1.81354828E-2
NKX6-3	PCDHGA3	1.24842748E-3
FOXA1	NCKAP5	4.3679809E-2
ZNF281	CST7	3.85266382E-2
PITX3	RPL26L1	5.67405367E-3
SOX17	MCF2L	1.29507461E-3
IRF	SNW1	1.88394906E-3
JDP2	APLP1	2.13390014E-3
FOXF2	PCBP1	8.16331227E-3
STAT	PCSK7	9.62446291E-4
TBX1	C1QTNF3	4.35333897E-2
RARA	SYNGR2	2.14921501E-2
HEY2	CYB5D1	1.57911911E-2
GATA4	LAMC3	9.56500991E-3
HNF1B	CARS2	2.04472087E-4
RFX4	PDCD6	5.59643415E-2
TEAD1	SPECC1L	1.94472629E-2
NR2F1	DBNDD2	3.36840375E-2
KLF16	CDK5RAP3	8.0294089E-2
MAF	SENP2	1.90693967E-3
HNF4A	CTHRC1	2.47746562E-2
TFAP2C	BMP7	2.8003495E-2
MEF2B	SRP14	1.74780105E-2
RUNX3	HOXA5	4.38678268E-2
UNCX	ATP5B	1.01265823E-2
HSFY2	ZNFX1	9.44290289E-4
KLF14	EPHA4	8.01446514E-2
TFAP2A	LINS	8.07158053E-3
SOX2	TRIM23	3.39419168E-3
GABP	UBE2F	6.48702845E-2
TGIF2	RRM2	2.81407349E-2
ETS1	C16orf93	1.66003227E-2
BHLHE40	NPRL2	2.69107918E-2
ZBTB14	KCNJ5	1.36086278E-1
ZBTB7A	UBE2W	6.47849674E-3
ZIC2	NFIC	1.13342643E-2
WT1	HDGFRP3	8.02465496E-3
KLF4	ACBD4	4.64401625E-3
ZIC1	PPP1R11	1.88774501E-2
ZNF589	HIST1H1D	2.51903612E-4
ZNF143	NRIP2	3.9663518E-2
RARA	VPS28	3.856716E-3
SPI1	CCDC102A	7.87785258E-4
ETS	CDKN1B	3.97124495E-3
ZIC3	ALG12	3.39374216E-3
ETS1	BCKDK	4.63719497E-4
IRF	IP6K3	5.99615671E-4
HOXC9	C11orf68	8.90805759E-3
PATZ1	SCARF1	4.74816547E-4
GATA3	PPP1R1B	5.70132807E-4
ATF4	DCPS	5.27647628E-4
POU5F1	RGMB	2.13023292E-3
HINFP	NRBP1	8.45344028E-3
YY1	MTRF1	1.57577751E-3
ARNT	CYB5R4	1.6287861E-2
TCF12	TLE2	7.34603757E-4
DMRT2	AATK	9.80203273E-4
HOXA13	P2RX1	1.8411158E-3
STAT6	SLC29A2	1.18669209E-3
CTCF	FAM196B	2.21484858E-2
ATF1	MAST3	1.06572723E-3
USF	CTDP1	2.60310514E-4
NR4A2	FAM171B	3.31395719E-3
FOXQ1	APOBEC3G	1.30221328E-3
REL	MAML2	1.15522426E-1
REST	NUDT4	1.00889836E-2
IRF	TXNRD1	2.52474936E-2
MEIS1	ARMC6	1.55344969E-2
RXRA	MORN1	4.99113648E-4
JDP2	APOBEC3D	1.16700808E-2
EGR4	ATP1B4	1.44144144E-1
ETV7	TECPR1	4.43832204E-2
TFAP2	SRXN1	1.01709361E-2
ALX3	COLCA1	4.6210362E-3
STAT5A	BMPR1B	1.06977217E-2
MYOD1	SELO	6.17875718E-4
LMX1B	CCDC9	7.27057098E-3
EGR	SSB	1.31008538E-4
ZNF589	BTBD2	1.95382838E-3
SOX18	TRAF2	1.40340657E-3
EGR2	USP4	6.63284818E-2
RXRB	MEF2BNB-MEF2B	1.73785648E-3
ELK1	RRNAD1	1.16783651E-2
MEIS2	DNAJC18	1.69931617E-3
ETV5	POP5	7.25486491E-2
PPARG	INSIG2	4.71216414E-3
MAX	ELANE	2.04396396E-2
DMRTC2	DBT	1.86995174E-3
CTCF	CACNA2D2	4.74819313E-3
NR2E1	SLC25A21	8.02262157E-4
POU	SUN1	1.33545734E-3
SPIC	CD58	3.0257527E-2
STAT6	CXCL1	9.35735809E-4
HNF1A	BOC	1.84103474E-2
TBX1	MGST1	4.08753516E-3
HOXD3	SRP9	6.65092555E-4
IRF	MRPL24	2.77686159E-4
TBP	ISG20L2	2.46877789E-4
ARNTL	DHX35	7.42739607E-2
RFX5	TSPYL2	3.66403618E-3
ETS1	PCDHGB3	1.00561341E-2
MAFG	WDYHV1	8.99936481E-3
ZNF143	RARA	4.60496699E-2
GSX2	DPY19L4	2.6605504E-3
POU3F2	KCNG1	1.14247301E-3
SP1	ADIPOR2	7.47214035E-3
FOXO4	NT5DC3	6.14977028E-4
MAFF	CHN2	4.34574436E-2
E2F1	RAB40B	1.22381381E-3
TEAD4	UBR2	1.71815152E-3
RHOXF1	ISYNA1	1.08780919E-3
TFAP2A	SLC1A4	9.62301514E-5
E2F1	SYTL1	2.40582903E-4
TAL1	GIMAP5	3.06498005E-2
IRF8	PKN1	7.52874989E-3
NR2C2	ACOT2	2.95223111E-3
ZNF740	HES1	7.6503121E-2
FOX	DDX47	1.26222462E-2
FOXI1	WIPI1	2.8677995E-3
HESX1	ARL8B	8.22158165E-3
EGR2	SYNE4	8.19172372E-2
ALX1	ACPP	3.15518465E-2
HOXC10	SLC7A8	5.73721123E-3
NR4A2	ACTG1	3.30657588E-3
RELA	S1PR4	5.13659241E-3
MEIS2	HADH	2.02109704E-2
BCL6B	MIPEP	9.89430092E-3
NFAT	BLCAP	2.30639617E-3
MAF	USP38	5.9926846E-2
EMX2	EFTUD2	1.36089555E-3
AP1	ETV5	6.22270614E-2
HOXD13	SETDB1	1.82127989E-2
TFAP2B	CEACAM21	1.17024135E-3
RREB1	PDIA3	2.38459977E-3
TCF4	P2RY2	1.88272761E-2
ZEB1	LYSMD3	6.05810271E-3
ELK1	FIBP	5.72022454E-4
T	TIMM8B	5.05197134E-3
EGR1	PRIM1	2.61453286E-2
FOXA2	PWP2	5.84021464E-4
SP8	PPP2CA	3.1464825E-3
HOXD9	TBCE	9.61420109E-5
ESRRB	ZNF805	6.65524294E-2
CACBP	RNF19A	4.39520665E-3
FOXG1	TMEM179B	5.74846356E-4
AIRE	CCDC3	1.18433555E-2
POU5F1	POMT1	1.89014813E-3
ZBTB16	WSB1	3.35925684E-4
ZNF219	NME3	8.19572471E-4
CREB	IFRD1	3.94336319E-2
HINFP	SH3BP1	9.92746885E-4
EVX1	SLC11A2	1.14418487E-3
TFAP4	SP6	3.98290055E-3
ZIC1	NFAM1	2.74900874E-2
SP8	KDM6A	7.57353971E-2
TFAP2	ANTXR2	9.78077019E-3
CLOCK	ADARB1	3.15635363E-4
ARNT	SUN2	1.03698786E-2
CTCF	CYB5D1	1.99554125E-2
ZNF410	RPL7	5.86562389E-3
FOXJ3	XPNPEP1	7.61953814E-4
CREB1	NBR1	9.18553329E-2
PLAG1	KLF6	2.37711092E-3
FOXA1	PVR	2.08121647E-3
NHLH1	RNF14	1.09657225E-3
NFE2L1	TNNI3	1.16798924E-3
RARB	APPL1	2.54668213E-2
NKX2-1	NR1I3	1.44423214E-3
CREB1	CDH2	1.03968161E-2
NFE2	GADD45A	2.79055939E-2
RARA	CDKN2A	3.30522732E-4
BHLHE41	ALG1	2.61760231E-2
SP4	KANK1	7.45941202E-2
MYEF2	TOPORS	2.26938905E-3
POU4F1	SLC4A1AP	5.81302796E-3
ALX1	SSR1	1.21819777E-2
INSM1	ABCC10	9.9717785E-3
POU3F4	RSRC2	8.34140202E-4
PPARG	FBXL18	5.73060957E-3
ZIC3	PPAP2C	1.44490005E-2
NKX6-2	C1QTNF3	3.10952782E-2
ARX	LNX1	6.56410256E-3
TFEB	PRELID1	2.0077704E-2
TP53	CLP1	8.36346591E-3
NR2F1	SCLY	7.75157744E-3
TFAP2B	MAPK6	7.13644971E-3
FOXO3	SUMF1	2.96626164E-4
FEV	CAMKK2	9.32169531E-4
IRF	PRKRIP1	4.80010026E-2
HOXA13	MPZL3	3.11455893E-2
BHLHE41	SLC26A11	5.15906643E-2
ETS	PTBP3	4.80681745E-2
LHX3	SPDYA	3.24224535E-3
HOXB4	RNF7	3.58685061E-4
NKX2-5	CDKL3	5.93897298E-3
KLF7	CBLC	1.25417716E-1
SOX21	C6orf106	5.12865358E-4
RARG	KCNK15	7.92844235E-3
TFCP2	STARD10	1.97105585E-2
GABP	CARS	2.08871975E-2
NFAT5	HSPG2	1.16439931E-1
SP8	ALDH18A1	7.84900581E-4
HIC1	ASXL1	8.28975111E-3
SOX11	COG8	1.25095894E-3
MAFB	BPGM	9.02288732E-3
TAL1	PGAM5	9.24745871E-4
CREB3	CDC14B	9.54448438E-2
KLF4	TNNT2	7.62359079E-3
POU3F3	NSG2	7.41906475E-3
NKX3-1	PPP1R3E	4.6059175E-3
SPI1	GADD45GIP1	2.01359223E-3
HOXC11	ANKRD52	4.05056068E-4
JDP2	ELANE	2.87631111E-3
SOX10	SRP14	2.64390829E-2
RBPJ	HDGFRP2	1.14762831E-3
NFAT	SEMA6D	3.51402583E-2
ETS1	ELP5	6.50820081E-2
HES1	ERCC5	5.29066575E-4
HOXC12	FNIP2	3.01068495E-2
NR1H4	KIAA0196	3.08794467E-4
ETS1	PRKCH	1.31642232E-1
BRCA1	MAPK8IP2	4.77284971E-4
MAFB	TMEM199	1.57354826E-3
TCF7L2	PPAPDC3	9.42502093E-4
EWSR1	CBX2	8.27856729E-3
ESR2	ITGB3	6.25185256E-4
ZSCAN4	NRG2	6.63379166E-4
ATF1	ATP13A2	7.84666031E-4
HSF2	ECSIT	1.84767459E-4
IKZF2	IL7R	3.35326993E-2
SOX7	SNX4	8.30931194E-3
NFE2L1	INTS3	6.45445542E-5
ETS	CD2BP2	5.85048228E-2
ZNF281	MEGF10	3.3681132E-3
TBX2	POMT2	2.12987628E-3
SP1	PRKAA1	2.83229604E-2
ZSCAN16	TTC23	2.91126213E-4
TEAD4	CDC42SE1	8.69283459E-4
FOXJ2	HEBP1	1.83613963E-3
MAFK	MYO9A	4.20091059E-3
NKX2-5	NACC1	1.79170877E-4
NFY	ESPL1	6.65111073E-2
ZNF232	TUBD1	2.05485883E-3
FOXP1	TBKBP1	1.61812917E-2
SMAD	FCHSD1	8.14931823E-4
RFX3	PRMT5	5.1202825E-2
FOXJ1	LRRN4	5.81684497E-4
ZEB1	GPR182	3.73084541E-3
NR3C1	EPS8L1	2.15518553E-2
IRF5	WBP4	1.78247622E-2
MEF2D	PPP2R4	1.86007769E-3
PRRX2	CEP57	1.22316638E-3
NFKB1	FKBPL	7.93779871E-4
ESRRG	HMGN4	4.73601163E-3
PAX5	VPS9D1	5.52649146E-4
STAT3	RAD51	4.51926034E-3
SOX9	RHCE	2.72727273E-2
COMP1	CPNE5	5.97469455E-3
POU5F1B	RASGEF1B	4.21894287E-2
USF	COL1A2	4.15517999E-2
HOXB13	TTLL9	1.1640277E-3
FOXO4	KRT17	6.54431641E-3
HOXA9	CUEDC1	4.65180998E-4
TBX4	IER2	4.21779969E-3
TFAP2E	MMP17	4.99079043E-3
REST	CDC73	5.90656132E-2
FOXK1	KRTAP4-6	1.83333333E-1
LMO2	ZNF614	8.59344829E-4
ZIC1	TNPO2	2.35613816E-4
SOX3	NTNG2	3.54536082E-4
HINFP	BLOC1S3	4.2950944E-3
HSFY2	ILF2	1.79553783E-3
TAL1	COQ5	9.08067428E-3
ZSCAN4	MTSS1L	2.09671408E-3
OBOX3	THRB	8.58785942E-2
DLX5	ARID3A	6.73658326E-4
KLF16	TMEM59L	1.40030855E-1
MYOD1	CLCN7	5.65127235E-4
BARX1	TNFSF10	1.24819962E-3
STAT3	TBC1D22B	3.04757428E-3
BACH2	XYLB	2.91767754E-3
SOX7	CCDC47	6.89917957E-4
PAX6	PES1	4.66120221E-4
SP1	CD1B	3.52551217E-3
ELK3	PRKRIP1	4.03274848E-2
MYOD1	GTPBP1	5.72915645E-4
FOXP1	WSB2	5.21918953E-4
TBX21	SAE1	3.01369734E-4
NFKB	RMDN3	7.36282841E-4
ATF1	GIPR	5.33493023E-3
HEY2	HOXA9	9.21470827E-2
TFCP2	DRAP1	9.83720259E-4
ZNF281	PLIN3	1.97735152E-4
AP1	CMTM4	2.26643642E-3
SPDEF	ARHGAP44	1.06774756E-2
POU2F3	OPA3	8.96404295E-2
RARA	CNOT4	2.82162193E-3
TAL1	ARRB1	1.79729283E-3
KLF4	TRAF4	6.67433192E-2
TCF3	FOXM1	1.64052833E-3
ZEB1	LAT2	2.01722367E-3
IRF	LEF1	6.17433913E-3
TFAP2	FAM187A	4.07874799E-3
MSX2	P2RY13	8.10126581E-3
ZNF350	GAS7	5.5321302E-2
TFAP4	NFATC2IP	1.03913335E-3
ARNT	FAM214A	9.41209342E-3
ETS1	RBM7	2.81065052E-3
RUNX	CRY1	3.76470589E-2
ISX	GIT2	8.02206399E-3
MYOD1	TJP3	7.26935273E-2
ZFX	USP5	4.54817238E-4
SRY	ABCA8	1.47697058E-2
HOXC10	CASC3	6.08531041E-3
SP4	SPCS3	7.49467352E-2
CDX	ANKUB1	9.83187668E-4
IRF8	UPK1B	6.00499227E-2
CACD	C9orf114	3.97401908E-4
RUNX2	SPINT2	1.08414665E-2
SPZ1	PGD	4.85650851E-4
HMX3	SLC1A5	7.20428852E-3
TFEB	ATPIF1	1.17166181E-3
DLX3	GLRX	5.95229933E-4
HOXC13	LPHN2	8.36961362E-2
RUNX1	VAV1	2.57164675E-3
ALX3	HMGB1	1.24841681E-3
NR1H4	RELA	6.53067376E-4
GTF2I	DDX21	1.39381768E-3
HMX1	SOCS3	8.11109019E-4
ZNF524	TBL3	2.18928489E-3
FOXG1	RRAGB	8.79929065E-3
USF	ZNF26	1.232515E-3
EMX2	ZFYVE9	2.84896509E-3
FOXC1	PPAPDC3	7.31360074E-4
ETS2	CDC40	2.07645016E-2
BSX	LSP1	8.63626044E-4
TCF3	KAT7	4.42281074E-3
KLF16	ADAP1	5.99730278E-3
ETS1	GEMIN7	7.01502757E-4
NR5A1	KIF3A	5.87522449E-4
PTF1A	ANKRD18A	6.04508789E-3
NHLH1	HDGF	6.34848171E-2
MZF1	CPSF4	8.84069703E-3
NR2F2	POLR2E	8.67839785E-3
CEBP	PEX11G	8.37951192E-4
JDP2	ITPR1	3.21420264E-3
SP8	FRMD8	2.14699788E-2
PRDM4	ZNF468	1.57861102E-3
HOXA5	QRFPR	1.59512081E-2
NRF1	MUS81	1.32288597E-3
LMO2	IL17RA	8.37242177E-3
ETV6	CWC15	3.39892217E-2
NFY	CXADR	2.70133519E-3
RUNX1	C19orf84	6.36176338E-4
TFAP2A	RAB25	1.19155121E-3
GLI2	ZER1	1.28761512E-3
HNF4	POLR2K	6.3717644E-4
FOXA2	TMCO3	2.01183818E-2
ID4	TRAPPC6A	3.38092062E-2
KLF7	SMUG1	6.1389756E-3
TCF7L1	CDK10	5.67935565E-5
TFAP2	CYLD	8.65314552E-3
PKNOX2	RORB	3.59396504E-2
KLF4	EP300	6.19660732E-2
MNX1	RAPGEFL1	9.28073984E-4
PRRX2	KIAA1462	1.93167765E-4
ZBTB7B	DPP7	7.88055826E-3
IRF1	SP110	3.45255594E-2
FOXA	ZC3H8	6.9265312E-3
PRDM1	FAM207A	1.58943893E-4
KLF16	ACAA2	8.1472306E-2
ZNF219	C16orf86	1.80703352E-3
GSC	MALSU1	2.01025834E-2
CACD	HMG20B	3.37982603E-3
AHR	HDAC4	8.5248549E-3
HOXD13	HID1	7.28433705E-3
FOXO3	GNG4	1.86135804E-2
ESR1	ZNF367	1.16589734E-3
IKZF2	C15orf52	2.92590474E-3
SP1	PLCXD2	6.6786673E-2
ZNF281	AMDHD1	1.790155E-3
NKX1-1	HRC	1.2222935E-2
NKX6-1	CLUL1	3.50328482E-3
NR2C2	PMPCA	7.66532302E-4
FOXO6	RBM24	1.34595749E-2
GLIS1	FCHO1	3.81799939E-4
DMRT1	RBM19	1.11764259E-3
TBX20	KCNS3	3.60382467E-3
ZNF281	CGGBP1	4.95823582E-2
FEV	TXNDC16	7.20687567E-4
PAX	TMC6	2.48672945E-2
RXRG	ACO2	8.10126582E-2
FOXA	TPD52L1	1.36104666E-1
MAX	SLC20A1	5.52828726E-3
T	IL2RB	1.00245607E-3
SOX10	ASGR1	4.56553054E-3
NRF1	ZFAND3	7.44841339E-2
ETV6	DCSTAMP	1.30666667E-1
IRF1	TRIAP1	3.80963336E-3
PAX4	RBM14	6.51590575E-3
NFY	AATK	2.28478973E-3
SPZ1	COL4A3	1.52503284E-2
EP300	CTDSP1	3.46565702E-4
HMX3	NSMCE2	6.49939244E-4
TEAD3	OXA1L	2.10453796E-3
FOXO1	G2E3	5.89372343E-3
MEF2B	HOXA9	1.05310952E-1
TBX4	PSMB1	7.26920751E-4
SP3	APOBR	1.61836442E-2
ZBTB6	SCYL1	3.60389541E-3
MGA	TNNI3	2.33512108E-3
NR3C1	MUL1	1.92867499E-3
HOXB13	ANKRD32	3.11917589E-2
PROP1	SOX17	1.94173005E-4
SP1	THAP8	6.23735049E-2
MSX1	PGAM5	6.97779883E-4
JDP2	RHAG	1.88235294E-1
ZNF219	RNF157	4.47501713E-3
HMX2	MYOF	3.99273756E-2
BACH1	CMTM3	7.58223371E-3
SOX2	ACSL1	8.20906353E-2
SOX14	TTC17	8.69135972E-3
SOX2	CHST14	1.31521645E-3
THRB	TJP2	9.40627135E-3
SPI1	CAMK2B	7.7819179E-4
DLX5	CCDC42B	3.9639059E-2
MEOX2	MED26	7.82398861E-4
RORA	GATA4	9.58049063E-2
ESRRB	CRYZL1	4.91693651E-2
ZNF423	AACS	9.13213657E-4
ZNF219	SMG5	1.46756286E-3
TCF4	PPP5C	3.86959202E-3
SP1	TMEM234	5.78890933E-2
POU6F2	UBA3	1.63930317E-2
NFATC1	RBL1	2.91258538E-4
HIC1	TTPA	8.96839594E-3
HF1H3B	PURG	1.80170461E-2
EGR2	ADCY7	2.77014608E-4
LEF1	MRPL35	1.92731728E-2
MEF2D	PPP1R8	7.30088934E-4
TEAD4	KRT83	1.41177724E-2
GABPA	CAD	4.15905441E-3
SCRT2	ECHDC2	6.14997473E-3
SOX14	MXRA7	8.51396904E-4
SOX9	PLGRKT	2.78693429E-3
MTF1	MORN5	9.23163525E-3
DLX3	CCDC36	1.86391116E-2
DLX1	PCNXL3	7.12430255E-2
STAT6	MLEC	1.31205323E-3
FOXA1	ZSCAN9	3.66782502E-4
EGR4	DRG2	7.94913125E-4
GATA1	DNAJB12	2.04965969E-3
LHX6	FEM1B	2.03051662E-4
MSX2	ALS2CR11	4.27071135E-4
SP3	BAZ2B	5.49495732E-2
ESR1	NBPF3	5.85710462E-4
NRF1	PIGP	9.82177092E-2
MYF6	SSU72	3.37809691E-4
FLI1	PLEKHH2	8.845159E-4
PLAG1	ADIPOR1	2.27187302E-4
CREB3L2	CLDN3	1.86326032E-1
HOXA5	ZNF532	1.74823176E-3
IRX5	PRELID1	3.12196365E-4
CACBP	GAS7	3.47645707E-2
MTF1	C17orf89	6.83161561E-4
NR2F6	CTGF	6.66322314E-2
RUNX2	APBB2	6.9960939E-4
FOXA1	DNAJC6	9.12544813E-3
USF	OMA1	2.2916262E-4
ARNTL	ACSL1	8.33070798E-4
SP1	MAP2	6.84846925E-2
ELK1	RBAK	6.59171598E-2
CDC5L	SFTPB	7.32317072E-3
LMO2	MPST	2.19496327E-4
NFKB	RAB17	1.14103571E-3
HF1H3B	ZNF681	5.8719236E-3
E2F8	GALNT16	1.39223779E-3
POU6F1	LETMD1	1.16350237E-3
GATA1	ADTRP	1.14522309E-3
TFAP2B	PEBP4	1.91519546E-2
SP3	ATG16L2	1.64756476E-3
ISX	MRPS33	1.85811155E-2
CBX5	NFIX	2.70676691E-3
ATF4	SMUG1	2.73045984E-3
NKX2-1	LHFPL4	5.14978447E-3
ESRRA	HIST1H3E	2.89376641E-4
POU2F1	SLC41A3	2.78029054E-3
RXRB	KIAA0195	2.25529519E-3
PPARG	CHMP5	4.02186881E-3
BRCA1	ZNF490	7.28300217E-4
HSF4	CYTH1	2.03681593E-3
PRDM1	RPS13	3.01136627E-3
CEBPG	GBGT1	5.44104106E-3
RELA	MED9	6.30658557E-3
SOX1	C1RL	6.28041479E-3
REST	MT1A	2.43373278E-2
IRF9	UBE2F	2.01930377E-3
ZIC3	PLEKHA7	6.87346952E-4
PPARA	SH2D2A	1.10870441E-3
FOXJ1	SEPW1	3.04841656E-3
GATA1	SLC28A1	8.153013E-3
SMAD4	LRRC10B	1.09849732E-3
FOXA1	COL4A2	1.59971561E-2
HF1H3B	LRRN4CL	2.42800749E-2
RFX1	NEGR1	1.07520799E-1
NR4A2	SH2B1	4.78366481E-2
HOXB3	HEPACAM2	7.80955334E-4
POU2F2	ZHX2	8.10884574E-2
TFAP4	ASB8	1.14921558E-2
ZNF143	RPS15	3.16505335E-3
KLF16	POLR2E	2.93358593E-3
WT1	CLCN6	9.32842922E-4
MAF	MTCP1	1.16986277E-3
RXRB	LMAN1L	8.48281562E-2
ZNF143	METTL7B	1.2909837E-2
ESRRG	SERPINB2	4.78723404E-2
EHF	TNFRSF14	3.00553593E-3
GABPA	HEXDC	7.92528701E-4
ETS2	FOXJ2	1.41118167E-2
SOX8	TMEM60	1.33834129E-2
FOXO3	ZNF766	7.94999286E-3
POU2F1	TLK1	1.14430375E-2
PKNOX2	SMIM7	2.09721172E-4
SP3	ICAM2	2.53592781E-2
ZSCAN4	ELL	1.27144203E-4
MAF	ZBTB46	2.78543068E-3
PAX4	PRDX2	9.02940114E-3
SOX12	SLC12A6	2.54417539E-2
RFX4	FAM83F	3.86537423E-3
EWSR1	KAZALD1	1.15099964E-2
PKNOX2	SPATA24	2.02087846E-3
ASCL2	ECHDC3	4.15419523E-3
FOXO3	CYP27A1	2.01922366E-2
PRRX2	ANKRD22	6.4415283E-3
RAX	BIRC5	1.34378237E-3
FOXA	DSC1	5.76868687E-3
SPIC	PDCD4	2.62535083E-4
INSM1	POLH	2.67500559E-3
FLI1	NFATC3	8.87719875E-3
SPI1	EDEM1	3.69779916E-3
SOX2	POMT1	2.14432994E-3
PATZ1	NPB	8.51135615E-4
EGR	ATP6V1F	2.31146423E-2
SP1	TOMM40	8.07102307E-2
YY2	TRUB2	5.77818261E-2
NFE2	RBM8A	1.86034563E-4
POU3F1	TMEM223	4.23529421E-3
AP1	BST1	4.31555144E-3
HLTF	AKAP12	1.67831471E-3
ETS2	HLA-C	4.56598397E-4
IKZF2	RPA2	1.59939665E-3
ZNF784	SLCO4A1	1.38398574E-3
NHLH1	UPF1	1.27458624E-3
RFX2	VTA1	6.1317502E-2
INSM1	PLEKHD1	3.20336943E-4
YY1	FBXO45	2.34233979E-3
TFAP2	PAXIP1	7.91347673E-3
CDX1	PACSIN3	6.34814675E-4
SOX12	SPCS1	1.70276405E-3
ESRRA	RPP30	1.25285586E-3
FOXA	CRELD1	3.65765068E-4
FOXJ1	APOA4	1.16831494E-2
POU3F1	ABHD5	9.45311938E-3
TFCP2	SSH1	5.43920123E-4
SP3	DDA1	4.27005669E-2
EGR4	MORF4L1	1.01126683E-2
IRF	ABCF1	1.72767533E-3
FOXG1	ZNF709	9.53705942E-3
RXRA	DNAJA3	2.79301814E-2
SPIC	GDI2	2.18825032E-4
ZIC3	ZNF33B	8.08323013E-4
HOXA1	C8orf4	4.66590335E-2
EBOX	GATA5	1.23441994E-1
TBX2	PRKCSH	6.21900146E-3
IRF2	EIF4E3	7.09577154E-4
LHX8	SLC4A3	6.54770065E-3
TGIF2LX	IER2	2.64003029E-2
BATF3	SCN3B	7.05636562E-2
NFATC1	SLC22A17	1.97527125E-2
POU1F1	HABP2	2.38432881E-1
KLF7	CIAO1	3.83971407E-3
EHF	AP3B1	9.41066356E-4
SOX8	NXF1	2.11899102E-3
ETV6	CCL5	1.70712494E-3
NFIA	PKHD1L1	1.32088578E-2
KLF12	RPUSD2	1.43382357E-4
PAX6	ADRA1A	1.05538173E-3
CACD	NCAPD3	4.72630818E-3
CEBP	PTAR1	8.7233273E-3
RFX5	RAB25	1.09029942E-1
BCL6B	CRTC3	6.95658258E-4
GLIS2	PIGV	8.58679298E-3
KLF7	TMEM39B	1.29720297E-4
POU3F2	ALDH1A2	7.94949431E-2
NKX3-1	MYH6	2.91573658E-3
HAND1	COL12A1	9.98122136E-3
CACBP	MRPL36	8.08227718E-4
SOX1	IFIT1	1.51413757E-4
POU1F1	PKNOX2	2.13981763E-2
PAX2	C21orf2	9.66455696E-3
CREB5	ATP5H	1.11860149E-2
NFAT	TBL3	2.18928489E-3
KLF16	STX6	1.73455321E-2
FOXC2	COG1	1.44877086E-3
POU5F1	EMD	9.60933994E-4
SRY	KLHL4	3.73247019E-3
YY1	RASGRP1	3.75782535E-4
FOXO3	EIF4ENIF1	7.18973926E-4
SP4	NUAK2	3.65525911E-2
RAX	ANGPTL4	2.17974363E-3
SP3	HIST1H2BC	1.55550411E-4
HOXB3	CCDC85B	4.29955706E-3
SPDEF	CDC6	1.48595964E-3
RUNX	ITGA5	2.19147972E-2
ATF4	CCL4	6.93785577E-3
PRDM1	WDR61	2.34529648E-3
TBX20	NRG2	2.79882702E-3
EGR1	C16orf59	6.63793103E-3
HINFP	ZC3H7A	2.71963905E-3
ZNF423	RBAK-RBAKDN	2.225852E-4
ITGB2	FOXO1	5.77940682E-4
NKX2-1	NCOA6	1.47243515E-3
ZNF281	CCAR1	1.28431652E-2
ITGB2	RASA1	3.16661292E-3
ETV2	OGG1	5.36246474E-2
REL	HLA-DOA	2.05182338E-2
FOXG1	GLRB	2.66987355E-3
TFAP2B	KRT15	3.22424152E-2
FOXA1	NUP107	8.19377126E-4
ELF1	CCL24	6.20934358E-2
TAL1	UMPS	4.83107009E-3
CTCF	KPNB1	1.56197102E-3
HNF4	CDHR5	5.35262208E-2
TFAP2A	PDGFD	2.27201121E-2
SOX15	ZNF695	8.86813186E-3
RORA	AMZ2	1.85688035E-3
SOX8	KAT2A	6.35310866E-4
ZBTB7C	DAGLA	7.93954692E-3
ETS1	KIAA1279	1.37241469E-2
TBX1	PITPNA	4.3417512E-4
MEF2A	ANKLE1	2.40956647E-3
RUNX3	ACTR2	1.23601843E-3
TFAP2B	CKM	9.87068526E-2
SP1	CDH10	2.58366197E-2
MEIS3	FAM69A	8.41162181E-4
RXRB	ADPRM	1.02407849E-2
EN2	CALM3	5.0959637E-3
ZNF740	RBM10	3.48095576E-4
MESP1	PAM16	5.36379013E-4
WT1	CD300LG	5.64267675E-4
SP3	ZNF365	2.456875E-3
HOXA2	CELF1	6.70414842E-4
BCL6B	EIF2AK1	1.23578414E-2
EWSR1	NPW	1.50424385E-2
TEAD1	MFSD5	5.02594227E-3
RFX3	FAM47E	9.96088675E-2
ASCL2	PACSIN3	1.22408977E-2
HIC2	ZNF773	2.92303181E-3
ZIC3	MLST8	2.80763128E-4
EGR4	USP22	3.80151963E-2
KLF16	EXOSC5	1.17481817E-2
TFAP4	RASGRP3	7.94089073E-2
HIC1	ETFB	3.51719326E-4
FOXL1	TBK1	4.94323583E-4
POU3F1	CCDC41	1.94947033E-3
POU	NR1D2	5.29634665E-4
PKNOX1	HACE1	1.16089999E-2
TFAP2A	CMC2	9.54734976E-3
ZBTB6	GPR75	2.23548611E-3
COMP1	COL6A3	1.01073022E-3
SREBF	GNAS	1.38800022E-3
MEIS3	IGFBP4	9.49098755E-3
SOX4	SLFN11	1.92546095E-2
TBP	SLC9A3R1	8.04639909E-3
KLF16	LYL1	6.98146602E-2
EGR	REL	3.54618273E-2
FOXA	IBSP	7.83993465E-2
LHX5	TRIQK	6.51622934E-3
MIXL1	SLC35A4	9.64123018E-4
TFAP2C	RIN3	9.27960714E-3
ZNF628	KIAA0100	2.4898012E-3
ERF	SDS	1.8416432E-3
IKZF2	PCNXL3	2.4848999E-2
KLF14	GPATCH1	9.66741035E-2
EGR	ZMIZ2	9.51090972E-3
BHLHE40	FADD	7.37524371E-3
ATF2	RABGEF1	2.41820009E-4
SIX6	SLC2A8	4.64829138E-4
NFYA	STAMBP	6.89863093E-2
HOXB8	HSPB1	6.92565374E-2
ZBTB12	ZNF148	5.50165171E-4
RREB1	TRAK2	4.61348967E-4
IRF7	IFT122	9.9447689E-3
HINFP	MMD	9.22360248E-3
ZNF410	PPL	7.77972779E-3
KLF16	TNPO2	6.43078448E-2
POU2F1	FBXL14	9.47511053E-5
IRF9	NPB	6.32864547E-5
SP1	PHTF1	7.78759865E-2
RELA	ST3GAL1	8.8115425E-3
TBX4	CNTROB	1.54261264E-3
POU3F3	LGI2	1.40631954E-2
NR2C2	PRR3	6.27007061E-2
DLX4	MEX3D	1.04321255E-3
IRX4	RAF1	1.0858526E-2
FIGLA	GZMM	1.62427985E-3
HOXB7	ITIH5	4.53346333E-3
IRF7	IFI16	2.56743421E-2
EGR1	MRE11A	3.33824278E-2
INSM1	ALDH3A2	9.41411157E-3
CREB3L2	RFX3	7.71050178E-3
USF	ATF1	1.89770702E-2
MYC	THAP11	1.66594015E-3
HNF4A	SMIM4	1.01522843E-2
BARHL1	DNAJA1	2.40415466E-3
FOXO3	PLCB2	9.52824306E-3
ELF1	NDUFA7	1.03005964E-3
TFAP2A	BEAN1	4.11034085E-4
RFX1	MAPKAPK2	9.51653103E-3
HOXA9	PDGFRB	2.45969605E-4
ZNF35	PCBP1	5.58318134E-4
NHLH1	TNPO3	4.75180606E-3
RUNX3	RAB1A	6.19897414E-4
USF1	SYNRG	5.38413335E-2
CTCF	SULT2B1	1.51215098E-2
NR3C1	PEX16	1.13369005E-3
DMRTC2	ZNF616	4.2599999E-4
CDX	PCNXL3	4.54298909E-4
NFIL3	FAM114A1	2.29790915E-3
FOXO3	IGF2BP1	1.20052481E-2
TCF3	TOMM22	9.45290006E-4
NR3C1	LRRC27	7.77515302E-4
NR5A1	MZB1	2.32394101E-3
RARG	NACAD	2.75955532E-4
CACD	C21orf59	1.92228904E-3
PGR	UTP6	1.50394786E-3
DBX1	MPEG1	2.4189828E-2
MEIS1	ATP8B3	3.89805931E-4
HAND1	EHBP1L1	7.4897038E-3
TGIF1	TLE3	2.46766297E-2
PPARG	RHCG	1.04176186E-2
RFX1	ASB11	3.072E-1
DLX4	NCBP1	4.54146708E-3
KLF14	HIST1H4F	1.09823381E-3
FOXO3	ITGB3	2.18405329E-4
LEF1	PRKAR1A	1.01173343E-2
EWSR1	MINOS1	9.34761441E-3
ZNF652	PDXK	1.81998909E-3
GLI2	GJA1	4.03475537E-3
SOX7	CLEC7A	1.09657817E-2
FLI1	MKNK1	1.13559096E-2
FOXK1	RQCD1	2.73213924E-3
PKNOX2	WFDC1	1.16815549E-2
REL	ZBTB9	1.09933322E-3
POU2F1	WWP2	6.40320302E-3
NR2F2	IL20RA	1.53053676E-3
NR2C2	HCN2	2.56181296E-3
PRDM1	RPAP1	2.59130369E-4
NKX6-3	RPL36	7.5905802E-4
USF	MFSD5	5.86640292E-4
SOX11	DNASE2	8.76668057E-3
STAT6	ATP1A1	7.27840226E-2
ETS2	LIPA	3.48938645E-3
ZNF784	OVOL1	8.41055835E-4
MYBL1	RUSC2	1.28493529E-3
PAX4	TSC22D4	8.45249183E-4
TFAP2	ATP5SL	1.06335954E-3
HIC1	CERS4	1.03257965E-4
ELK1	SETD4	3.59507794E-2
SMAD4	KRT71	3.13780706E-3
ZNF713	SASH1	7.81575037E-3
TBP	HEY2	6.60813043E-4
RUNX1	NPPB	4.09314439E-3
DOBOX4	ECI2	2.39139189E-3
POU5F1	MFSD12	1.52959501E-3
FOXC1	ANKLE2	3.03321139E-3
GATA1	SAMD12	8.87497857E-3
SPIB	CAPNS2	2.16430712E-2
ZBTB7A	SREBF1	4.32373336E-4
ESRRA	COPS8	6.4385345E-3
BCL6B	FSCN1	5.55571158E-3
FOXO1	ATP1B3	1.70571433E-4
PAX4	PRPS1	2.4162268E-3
FOXA	FBXO21	9.66954184E-3
SP4	CD274	6.38321513E-2
MEIS1	DHRS13	1.90584134E-3
GABPA	CCDC91	1.00387682E-1
EGR4	MED13	1.48290884E-2
PATZ1	TNFAIP8L1	5.61215863E-4
ELK1	RAB3C	3.13881521E-2
GTF2I	ABI3	4.15996323E-2
E2F3	HNRNPF	1.36543302E-2
NR2F1	TMEM136	3.17273796E-2
RELA	ALPK2	4.73298631E-2
FLI1	USP44	4.16575415E-4
SP1	MEIS2	1.193786E-1
JDP2	RBM20	2.90312916E-3
NR4A2	C1RL	6.28041479E-3
RREB1	UVRAG	7.29764902E-3
ZKSCAN3	BRPF3	2.32087678E-4
HIC1	LRRC8D	5.7219973E-3
SMAD3	HSBP1L1	2.15888773E-3
TCF4	TMEM30B	1.10283562E-1
EWSR1	APOM	1.67681797E-4
TBX20	FBXO45	4.12056539E-4
LMO2	ST6GALNAC6	1.97861584E-3
GRHL1	CDC42EP2	1.26654739E-3
PITX1	PHLDB2	5.88105014E-2
SP4	HIST1H3D	9.40017207E-4
COMP1	HNRNPUL2	5.58635175E-3
ELF2	AGTRAP	2.88001684E-4
REL	NKX2-5	2.33857515E-3
NR5A2	SLC38A2	1.59349461E-3
KLF14	FAM149A	6.29340892E-2
CDX	SLC25A36	2.45183822E-4
SOX5	BTN2A1	8.72940053E-3
XBP1	GGA3	1.14476365E-4
KLF16	ALG12	7.57618225E-2
MYF6	GZF1	3.36462171E-3
GABP	ARID3A	2.53614599E-4
BHLHE40	DNAJC8	2.87277958E-2
SP3	SCARB2	6.77029467E-3
FOXJ3	SDC1	7.75419377E-3
POU6F1	COLCA1	5.28118423E-3
POU5F1	KREMEN2	6.30190925E-4
GFI1	NUMB	3.60184471E-2
MAX	KIDINS220	9.81513187E-3
NR2F2	FOXRED2	1.43284933E-3
RHOXF1	ETV5	1.68619252E-3
TFAP2C	RAB26	1.94622557E-3
REST	PSENEN	9.87100393E-4
NR2F2	PROB1	6.00773344E-3
FOXG1	KIAA1244	3.58913618E-3
MAX	HDGF	2.10140328E-2
SMAD3	MPEG1	1.2094914E-2
ELF2	PCSK4	3.00414654E-4
GLIS2	POLR2G	4.3090734E-4
PROP1	FAM180A	1.64077139E-2
IRX3	VSIG10	1.21210599E-3
PAX4	HES1	4.0401931E-2
RUNX	C19orf70	4.19178207E-4
ZNF219	C9orf16	4.9645754E-3
MEIS1	ANKMY1	3.34101687E-3
MSX2	SRP54	8.32790872E-4
THRB	DGCR6L	7.30185233E-4
ZNF35	GAPDH	6.29198144E-3
HIC1	KRIT1	5.32246988E-3
PAX4	ENPP7	2.2171994E-3
DBX1	RASA2	2.38279963E-3
GBX1	PURB	1.60799044E-3
RUNX2	C17orf75	9.6094526E-4
ETV5	PACSIN2	1.4401986E-2
TFEB	CENPP	3.36847579E-2
SHOX2	ECE1	1.66023498E-3
TAL1	LAMC3	1.30321072E-3
SCRT2	SRPRB	9.39859845E-4
TFAP4	SNX15	5.67132975E-3
ARX	CCPG1	1.31228043E-3
PAX2	DYNLL1	9.63215688E-3
REST	WDR34	1.60156356E-2
CREB3L2	GAS6	8.39102992E-4
LHX6	ARHGAP32	1.86102615E-2
GATA5	RHAG	1.61344538E-1
PAX9	REPIN1	5.01938514E-3
ETS	NSUN7	2.62556556E-3
SMAD4	RYK	2.48257834E-3
ERF	PLCD4	1.79629806E-3
TCF21	SLC38A6	5.58958416E-4
TFAP2B	EXD2	6.94597053E-3
ZNF281	BMS1	9.43435326E-5
SOX9	RHOH	8.37114513E-4
ATF4	TTLL9	4.59066799E-3
EWSR1	PDIA6	3.9272433E-4
SOX9	LRP10	2.09899665E-3
ZNF281	FANCE	1.03208794E-2
SPDEF	C16orf45	1.34320302E-3
TBP	AL355490.1	2.96279873E-3
HNF1B	ZNHIT6	4.27158314E-2
SP3	TATDN2	3.39641559E-2
SRY	PURB	8.03995218E-4
FEV	ALKBH2	2.24947035E-2
IRF	LLGL2	2.0444078E-3
IRF7	CYB5D1	3.26766047E-3
MYEF2	CTDSP2	9.6875808E-3
RORA	CNRIP1	2.49345761E-2
DLX3	CCNB2	7.42221327E-4
PAX7	CCDC9	8.30922398E-3
MAFK	PDE9A	2.14682441E-3
RXRA	IFNLR1	1.33354383E-2
NFKB1	BTBD19	3.67316762E-2
SOX5	TBCD	7.26984043E-5
XBP1	IL17D	1.74032564E-3
CREB3L1	ZHX3	4.92296146E-2
SOX11	DERL3	5.23933444E-3
PHOX2B	KRTAP4-6	2.29166667E-1
EGR3	ZNF443	1.10932595E-3
E2F2	RTKN2	1.10594306E-2
ZNF282	DMGDH	1.72109444E-2
HF1H3B	PAFAH1B3	3.92604832E-2
TFAP2	SCARA5	2.96108515E-4
IRF	RRM2	2.26943273E-4
ZIC4	IGFBPL1	1.70028734E-2
MYEF2	KCNJ13	2.64823126E-2
RXRA	SP6	5.97399617E-2
FOXA1	EIF4E3	8.41114904E-3
MZF1	PRRT4	5.13440767E-3
FOX	APLF	5.4317474E-4
NKX2-5	PLCG2	5.79990025E-4
TGIF2	WDR61	4.69059296E-3
EBF1	PPM1B	5.02595837E-3
CREB3	TMEM179B	5.68492293E-2
TGIF1	GMNN	9.41503901E-3
ASCL2	KNG1	1.28046624E-2
ZNF219	ATXN7	1.9790933E-2
POU5F1	TAC3	2.39692401E-3
SP1	RELL2	4.47464716E-2
IKZF3	ISG15	1.82184731E-3
ZIC1	SCAMP4	5.41859542E-4
RXRA	TMEM256-PLSCR3	5.06061359E-2
ZIC1	MUS81	1.01774932E-3
EBF1	KDM1B	9.46573958E-3
NR5A2	TIMP4	3.48067103E-2
SOX3	LRRC2	3.08484038E-2
EP300	MAPK15	3.87243689E-4
POU1F1	RNF165	3.42955573E-4
ZEB1	CASP10	3.03487413E-3
FOXG1	HAAO	1.60544232E-4
HOXD3	PEX10	4.83499134E-4
TCF3	DDR1	6.85347374E-3
FOXJ2	SRGN	7.5398115E-3
RUNX2	RSPH3	9.66494769E-4
BATF3	GNL3L	4.37781714E-3
HF1H3B	COL16A1	2.52008765E-2
SOX21	GPR56	1.83973001E-2
TFAP2A	HOXC11	1.60233867E-3
ALX4	SLC38A9	1.07982919E-3
IKZF3	MYLK3	9.56518672E-2
SOX8	OLR1	1.26072765E-3
ZIC3	NAE1	4.1721025E-3
HF1H3B	ZNF354A	1.59624636E-2
ERG	FTSJ2	3.38241322E-2
NFAT5	CDC42EP2	2.7519254E-3
BACH2	TTLL4	4.00146916E-2
ELF2	TMEM129	1.06773411E-2
RFX1	BTG2	2.71390387E-3
PATZ1	SEMA4B	4.27560364E-3
SP3	GTF2E1	7.69449408E-3
IKZF2	PLEKHG6	1.0199804E-2
POU6F1	WAPAL	1.54265412E-3
SPIC	ABTB2	4.44946067E-3
RXRA	CTTN	4.73316777E-4
EP300	SNRNP25	9.80032312E-3
NR3C2	ZNF615	4.55909743E-3
PRDM1	PER1	1.02155385E-3
TBP	GLI3	7.42509267E-4
BPTF	CNN2	1.65980508E-4
FOXJ3	CD180	7.76236909E-4
GFI1	KREMEN1	1.92230664E-2
EMX2	ARGLU1	6.88585545E-4
RREB1	CFD	3.54522232E-3
ZNF350	HRAS	8.54548021E-3
SOX4	CRYM	6.76877587E-4
NR2F1	EFEMP2	2.00582408E-2
HOXA1	FAM89B	1.45752306E-2
POU3F4	CYFIP2	4.47552879E-2
POU3F3	PRICKLE1	4.76500387E-2
ELF5	P4HA3	1.74794326E-3
POU6F2	ZNF267	3.57795324E-3
MYOD1	ITSN2	2.28760793E-2
MYEF2	MBD6	3.03328626E-4
FOXC1	MAPK8IP1	2.14362638E-3
ZNF219	ICA1L	1.90557695E-2
VDR	NAP1L3	9.95307967E-3
FOXJ1	POU2F1	2.23458152E-3
RREB1	BCL9L	5.05152483E-2
NKX2-5	CENPL	6.44353578E-3
RREB1	RSPH9	7.21262209E-3
ZBTB33	SMTNL2	8.14288698E-3
ZNF740	PLCD3	5.3827195E-3
FOXP1	SYVN1	2.86444459E-4
TEAD1	BCAT1	2.88423226E-2
CPEB1	C11orf58	2.02836303E-2
TBP	RAPSN	1.50391014E-3
GRHL1	C19orf43	1.34954297E-2
HAND1	ELOVL1	2.53436873E-4
KLF14	PTRH1	4.12336944E-1
SP1	CASKIN2	1.06599251E-1
POU1F1	KIAA1244	6.27219328E-4
NR1H	OGG1	1.34061618E-2
VDR	NR2F6	1.2534433E-3
EN1	MYL9	6.89600199E-4
ETV6	HNRNPUL1	2.853599E-4
SP8	PLAC9	6.45126018E-2
ETS1	MAST2	6.39745336E-3
EMX2	RAB33B	5.01882612E-3
FOXP1	CLIP1	1.19342512E-2
SOX21	HINT2	6.35934518E-4
KLF4	AKAP5	1.75016564E-4
SPIB	EIF2S2	5.1595516E-4
POU5F1	RBPJ	7.48044882E-2
SP1	FBXL3	6.79092329E-2
ONECUT3	STK24	7.88708089E-4
CREB	NANS	3.81211076E-3
NFYA	DDR2	8.43415624E-2
NFIB	TIGD5	1.07166101E-3
EGR4	STX5	2.48934648E-2
HOXA9	CLEC4A	5.72236198E-4
FOXJ1	RNF115	2.53413389E-4
HOXA3	APBA1	2.18985717E-3
NFKB	MATR3	2.80960982E-4
IRF2	HECW2	1.36119905E-2
IRF5	AKAP11	2.91659566E-2
FOXD2	HINT3	1.16756579E-2
ZNF281	FLVCR1	3.99727309E-4
GLI2	TRABD	2.20531229E-4
TFAP2B	UBN1	2.06336089E-2
ZNF589	PRKCZ	8.0489437E-5
MTF1	EIF4A1	4.09893161E-4
HMGA1	FRMD4B	1.70644087E-3
MEF2D	AL355490.1	2.40727397E-2
ZFX	SERPINF2	6.34033964E-2
ZFX	SERPINB6	1.43143184E-2
ZNF219	MATK	9.40546911E-3
TCF4	TMEM9	1.61389043E-2
SOX8	PIGT	2.50225186E-3
HNF1	RGCC	3.2291891E-3
MAFG	PPP1R11	7.02826257E-4
TOPORS	SMG8	2.63440194E-3
DLX5	SWI5	4.04573661E-4
ELF5	MFNG	1.79832203E-3
MYF6	MARK4	1.35960975E-4
MZF1	TGIF2-C20orf24	3.64922615E-3
DMRTC2	DHDDS	2.34600977E-4
SOX4	AP2B1	2.30822949E-2
HOXB3	TERF2	2.69109834E-2
MEF2A	THBD	2.05902097E-3
PITX1	LOH12CR1	1.09156223E-3
ZNF8	LDLRAD4	6.83746415E-3
MEF2B	NXN	1.5522526E-2
ALX3	MKS1	1.5225747E-4
TAL1	CCDC9	8.30922398E-3
ATF3	NDST4	5.46403583E-2
ZNF589	PRR13	3.40020654E-4
ZIC4	SLC35B1	9.84245515E-3
RARG	EYA3	7.62226699E-4
SRF	TGFB1I1	6.12051959E-2
SP3	NEIL1	2.87458872E-3
HNF4A	MDM1	1.68038015E-2
FOXK1	MRPS18B	2.27637688E-3
HES1	COX7A2L	3.86508155E-4
IKZF2	ABCA9	5.33073808E-2
RFX3	JOSD2	3.27214222E-2
HOXA1	MTA3	1.51438809E-2
FOXG1	SLC16A6	5.28072022E-4
SOX4	CACFD1	2.48202646E-3
ZNF740	FAM26D	6.62897777E-3
PRRX1	CAPN1	2.08978544E-3
REL	PFDN6	2.35431743E-3
PPARA	ZNF621	9.04443213E-3
FLI1	CD58	9.92748244E-4
PGR	PPP1R13L	3.84097399E-3
ESR2	SIGLEC10	4.8032018E-4
HIC1	CLEC11A	1.03243123E-3
EOMES	URGCP	1.00439478E-2
FOXJ2	CXXC4	3.87078808E-2
REST	CCR7	2.30394716E-3
HAND1	RGS10	9.08656145E-3
MEF2A	TMEM184A	2.77533292E-3
FOXC1	FOXO3	5.97265531E-2
EGR3	KIF3A	8.6179951E-5
FOXA2	NMNAT2	1.18241995E-3
MAFK	MPO	7.67244579E-3
NFY	STON2	6.65824972E-2
CCDC6	STX12	7.0564803E-4
DMRTA1	SERPINC1	3.68314271E-4
PPARG	TBC1D17	1.45596947E-3
SRY	GNB4	8.40401074E-3
EOMES	PEMT	1.83115397E-2
SP8	NCOR1	4.24576683E-4
ZNF35	FAM49B	4.83581436E-4
PRDM1	SMIM13	9.34613831E-4
RARG	ELFN2	1.4783507E-3
ZNF143	TNFSF12-TNFSF13	2.63983251E-3
KLF14	FAM117A	7.44077215E-2
POU2F1	NT5M	6.29037415E-4
RUNX1	ZNF3	2.24479207E-2
DMRTA1	NEURL4	2.30419004E-3
SP3	RAPGEF6	9.47325439E-3
LMO2	PIGP	1.88278866E-4
ESRRA	CDR2L	1.15227562E-2
GATA4	KPNA6	2.35066176E-4
SOX18	CYYR1	4.56798882E-4
MAFK	RBM7	7.12052674E-3
IRF5	TBL1X	1.37737576E-2
HIC2	CCDC92	9.82817668E-3
TBX1	CHN2	2.59049597E-2
DBX1	VNN1	1.50965307E-2
RUNX3	TGFBR3L	8.84976077E-3
SOX15	KAT2A	7.22151919E-4
HAND1	RXRA	9.4436003E-3
TLX2	PCDHB12	6.43962123E-3
NFY	TM7SF2	9.22217839E-2
MZF1	SCN4B	1.53104808E-2
SOX5	DIP2B	1.22481642E-2
RHOXF1	ZBTB4	2.69797863E-2
PTEN	GMCL1	2.3716055E-3
PHOX2A	PCDHGA2	6.35156688E-4
FOXL1	ARMC2	9.48076024E-4
TCF3	ZNF169	6.37733683E-3
SOX10	JSRP1	5.27578187E-4
SP8	RHOQ	7.75306963E-4
NFE2	PSD	1.29725435E-3
ARNTL	LRP3	5.58533774E-2
NFIA	TK2	2.16531754E-3
SP1	MRPS10	1.54232622E-2
PAX4	LXN	1.55112367E-2
NR4A2	SLC25A45	7.09204093E-3
SOX4	KANK1	9.62036204E-3
PITX3	GINS1	5.68898031E-3
MYF6	ADAM11	6.53760719E-4
ZEB1	ACYP2	2.02202092E-4
SRY	LMNB2	1.16971602E-4
GATA3	WDR60	1.02642848E-2
USF	ZFHX3	1.85386631E-2
ZBTB14	MNT	6.87816676E-2
EHF	ZNF839	1.91666888E-3
HOXA9	MPI	7.73343224E-3
ZNF281	EFCAB12	5.53869539E-4
ATF3	TMC6	4.20192185E-3
RARA	IL24	1.66417247E-3
ESRRA	PACSIN1	2.94650834E-3
ZEB1	CTDSP1	3.83091464E-4
MYF6	BLOC1S3	2.11438423E-4
ATF1	RRP1B	1.74891104E-4
LMO2	GEMIN7	3.14094985E-3
SP4	MAD2L2	8.30429217E-2
HIF1A	RCC2	2.76147454E-2
ZNF281	IRX4	1.56641604E-1
ELF3	VRK3	2.38394353E-2
TCF3	PRKAB1	8.29763008E-3
NFYA	MICAL3	2.11004826E-3
MTF1	SPOCK2	4.92171917E-4
FOXA2	DUSP22	9.21383137E-3
TFAP2	BTBD6	1.06264344E-2
NFYA	ATP1B4	3.24324324E-1
CREB1	SART3	2.59118167E-4
FOXQ1	ABLIM1	9.26021678E-3
ETS	TPX2	4.28919854E-3
SP3	DPYSL2	3.1893241E-2
TCF7L2	CDC27	2.69943896E-2
TCF7L2	PRRT4	5.97146089E-4
SOX10	FAM105A	1.92319347E-4
RFX3	C11orf57	2.58177716E-2
ETS1	TAF7	4.73866892E-3
POU2F2	FZD2	3.92385593E-4
ELK3	XAB2	7.21894974E-2
MYBL2	ZMAT2	4.78564971E-4
ESR1	TMEM52	3.02229616E-4
IKZF1	FLI1	1.59182843E-3
NFIA	ZNF572	5.17061033E-4
NR2C2	MAN1B1	2.80191061E-4
EWSR1	BRAP	4.20760459E-4
GATA1	MAN2B2	2.15592631E-3
CPEB1	SRSF9	8.06044477E-3
NKX6-1	ZNF706	4.41761039E-3
HOXB5	JARID2	8.96765718E-4
NFY	RIN2	1.17624844E-2
MSX2	ATG14	1.91301346E-3
E2F2	PFDN6	7.71145596E-3
PAX6	NCMAP	8.21400047E-3
XBP1	DNAJC25-GNG10	2.38305927E-2
HOXD12	ASIC1	4.8452016E-4
TAL1	RRP1B	2.86858934E-4
NR2F2	PHF20L1	6.60219811E-2
EGR4	IPO13	2.77471321E-4
IRX4	LDLRAD4	4.24424771E-4
GABP	EMC4	6.99072984E-2
ETS1	MMAB	3.69189129E-3
LEF1	POLR2K	7.21699845E-4
SPIC	TNFRSF8	5.23585825E-2
NFIL3	CTSS	9.20497537E-4
MYCN	MIEF1	1.96166935E-3
HINFP	CNIH2	7.31490899E-3
AP3	EAF1	2.09014913E-3
TBX21	KIF26A	4.84433817E-3
RFX3	PTCH2	5.01344515E-2
SREBF1	ACIN1	2.9592576E-2
ZIC4	CIAO1	1.23173113E-3
ATF1	NEK1	6.59781005E-2
FOXC1	AAED1	1.08903514E-2
FLI1	LMNA	7.45397737E-3
RUNX3	MRFAP1L1	2.43664339E-3
PAX2	ZEB1	1.54006973E-4
GFI1	TIMM44	2.7805192E-2
HNF4	CTC1	8.7956559E-4
RARA	ZNF235	6.00924179E-4
NFIB	MUM1	2.03162965E-3
HOXA10	TBPL1	3.44432085E-3
KLF14	LIN7C	4.55131523E-2
SP1	CNTNAP1	4.8372995E-2
TFAP2A	DPYSL4	4.52566501E-4
TFCP2	FAM65C	5.81323515E-3
LHX1	AFMID	3.09427717E-3
GTF2I	LCN12	1.0488175E-2
KLF16	ANKRD10	1.15835736E-2
MEF2B	CUEDC1	5.04603115E-3
HNF1	GLUD2	2.80024598E-2
RARB	CEACAM8	2.85714286E-2
TP73	LENG9	2.24439253E-4
MYOD1	ZNF620	1.84068947E-2
ARNT	SATB1	1.45605982E-2
E4F1	ZNF77	2.30370143E-3
SOX15	USP19	8.67800478E-4
ZNF35	ARFGAP3	8.332354E-3
YY1	DOCK3	1.25556973E-2
ZBTB6	ALCAM	5.29613838E-3
MAF	CHERP	5.76198011E-3
ARNT	DHX9	8.29920251E-3
ETS1	SETD6	6.60282016E-2
STAT3	CCR1	1.19469278E-2
FOXO4	IP6K3	1.36250023E-2
POU2F1	FERMT1	9.02005131E-2
ETS1	BAZ1A	1.39379645E-4
ITGB2	EML2	1.62436268E-3
TBX4	ZNF367	4.95414619E-2
SNAI2	RELT	2.22567498E-3
TFAP2A	GLTSCR1	1.04779841E-2
DOBOX4	MAP3K15	8.54732707E-4
SOX21	GATC	3.48467502E-4
SOX11	PPP1R8	6.43289479E-4
IRF7	RADIL	8.06850637E-4
EHF	TRMT61B	8.16659861E-3
TFCP2	PLEKHJ1	1.72581445E-4
CACD	KRT4	3.41446208E-2
MAX	NFIC	1.363397E-2
NR2E1	NEURL1	7.50988382E-5
NR3C1	ZNF577	5.1576589E-4
NFKB1	HES2	1.47315064E-2
ZBTB33	ZC3HAV1	5.67197683E-3
ZNF740	ARHGAP1	1.17550502E-3
AR	TMEM107	1.77511475E-2
FOXP3	ITGA8	2.17074553E-3
TBX20	GRHL2	1.46887013E-3
SOX9	WFDC3	2.31336931E-4
IRF5	MON2	5.64213586E-3
EGR4	CRIP3	1.14218206E-3
FOXQ1	CYB5R1	1.02858271E-3
EHF	PSMC1	6.23115095E-2
CACBP	KCNK6	6.38056943E-4
MYB	ZNF512B	3.92482008E-3
NFKB	DNPEP	2.17106025E-4
LMX1B	PCDHGA10	1.39394198E-3
FOXM1	TMEM256-PLSCR3	9.25731205E-5
HNF4A	TBKBP1	5.81968575E-3
TBP	JRKL	5.7752592E-4
RARA	HDHD3	9.51079088E-3
FOXO3	PIM1	5.5081172E-3
HF1H3B	ILDR2	1.17429572E-2
NFIB	ZNF234	2.09957182E-3
TBX20	OSBPL1A	9.43793338E-4
TFEC	FAM69B	7.0115069E-3
EBF1	SLC1A1	1.37949197E-2
TBX5	CD3EAP	9.88953234E-3
IRF5	CRIP2	1.96156527E-3
MEOX2	ABCB8	1.28105688E-3
MEF2B	GFPT2	3.84672436E-4
ETS2	FRG1	5.63249336E-2
HES5	BLOC1S4	1.98563373E-4
MYEF2	CEP250	8.81735986E-3
HNF4	TSC2	8.20352716E-2
SMAD3	TSSC4	2.92329857E-2
GATA6	ZNF490	5.13318356E-4
ZEB1	PLEKHH3	1.02003371E-2
HOXD3	CCDC106	1.69177901E-2
ZNF281	TBC1D25	9.19799852E-3
ELF3	LY86	8.85781841E-4
ETS2	PHF7	7.81785604E-3
KLF16	CLCN6	7.98488117E-2
USF	MON1A	1.01777821E-2
ETV7	HN1	1.12492382E-3
TLX2	APAF1	1.27098135E-2
ELF2	FCN2	1.11764706E-1
GLIS2	FBXO31	5.27422905E-4
POU2F2	SLC23A2	9.28990925E-3
GTF2I	CYP46A1	4.45564914E-3
TFEB	C12orf66	1.14517701E-3
IRF8	TPM4	6.21919255E-4
MAF	MED20	1.65962575E-3
SP1	THEM6	4.90765343E-2
FOXB1	GGT6	1.93515944E-3
INSM1	EXTL3	3.35444453E-4
ZEB1	CARM1	8.09968631E-4
HF1H3B	UBLCP1	1.21271378E-3
HES5	CEP170B	2.44772501E-3
ZNF219	ADSS	1.92655952E-3
EBOX	APEX1	4.35025172E-2
SRF	DMPK	1.03405577E-2
SP1	NUMB	4.41276545E-3
ZNF219	HOXA11	7.59682735E-3
SP8	ZNF354B	6.50939357E-4
EGR1	SOCS3	2.72372229E-3
SMAD	GIPC1	6.39029815E-4
PAX5	FILIP1L	1.02318579E-2
GATA3	WDR55	1.25024892E-3
KLF16	BRI3BP	8.08530682E-4
POU2F2	LETMD1	2.9636351E-3
JDP2	COPS7B	6.54241676E-3
AFP1	LARP4	1.94931547E-3
EGR2	ZNF254	9.04824152E-3
AIRE	TIPARP	1.92580022E-3
GLIS2	PEAR1	1.03759398E-2
NKX2-8	WISP2	2.22298064E-3
HOXA2	NFIX	2.16541353E-2
GTF2I	DAP3	4.78564287E-4
AP1	ANKRD27	8.17231297E-4
RREB1	ACVRL1	3.82536115E-3
EGR1	NCK2	2.07397974E-3
KLF16	DISP2	2.89351732E-3
AP1	FAM222B	2.16774131E-2
RXRA	QRICH1	2.92458145E-3
SOX3	LGALS3BP	2.58237176E-2
IRF1	ACSS2	1.00121287E-2
ETV3	C19orf25	6.89312611E-2
HLF	NCEH1	3.06818402E-3
RAX	GNPNAT1	2.7471362E-2
SPI1	FBXW9	3.95573899E-3
PAX5	PDXP	1.17886054E-3
FOXJ3	SPG20	7.21333907E-3
ETV1	ICAM4	3.21674575E-3
HES1	ARHGEF17	1.04317343E-2
ARNTL	DOLK	6.0793402E-2
HDX	DCLRE1C	6.02531646E-3
BBX	SPATA18	9.87235112E-3
ZNF75A	BCAS4	3.71087143E-4
SPIB	AC016757.3	2.79879489E-4
PATZ1	ZNF496	4.68662061E-3
E2F4	IPP	2.94957321E-3
HOXD12	IL10	2.29963694E-3
FOX	CLEC3B	2.9128836E-2
GATA1	NEDD9	3.28383735E-2
SP8	PGRMC2	7.51663839E-2
MYOD1	BHMT	3.0088899E-2
ALX1	CD163	1.40673021E-1
HNF4	NPW	1.06730241E-2
RAR	RMI1	6.36140574E-3
ERG	RASSF4	3.52201875E-2
ERG	PTP4A3	6.36203731E-3
IKZF1	GPM6A	8.61838689E-3
ELK3	PSMC2	7.44717529E-2
TGIF1	NDUFB10	1.83966916E-2
SPIC	RAI1	1.00917848E-2
POU2F2	ARMC6	7.03570061E-2
SEF1	MARCH2	5.17330477E-4
ZNF740	BRAP	6.38047189E-4
ZNF75A	RHOU	1.1617608E-3
SP8	ELP2	5.3496206E-2
VDR	TMEM222	5.69254709E-4
ZNF281	MARK4	2.51628006E-2
CEBPA	COL4A1	8.92904475E-4
NANOG	S1PR2	4.67108384E-3
RFX5	NOL11	2.1710971E-4
RAR	HN1	5.03980342E-4
CPEB1	DHX34	3.05559287E-3
TAL1	SDCBP2	6.10270434E-3
HNF4A	DHPS	2.65930342E-4
ELF2	PNPLA7	1.97384186E-4
INSM1	RBAK	1.3406167E-4
BCL6B	FAM32A	8.04402811E-4
HOXD8	TMEM30A	2.09127388E-2
MAX	C20orf27	2.50566653E-3
MYC	KCNQ4	6.38340019E-2
TGIF2	ASL	1.98679664E-4
FLI1	PDE11A	4.95361782E-2
AP1	ZNF677	6.72764892E-4
ELK1	EIF5AL1	2.0176559E-3
HIF1A	ZNF558	1.80990904E-2
RFX1	PEX11A	9.3119653E-2
ELF2	CINP	1.78491066E-3
E2F1	ARHGAP30	7.88711901E-4
RORA	PLAGL2	7.51685491E-4
ARNTL	FLCN	1.42997496E-2
ZNF784	RBM41	6.61441897E-3
KLF7	MVB12B	1.89014543E-2
CEBPG	ZHX3	6.72095754E-2
ZBTB33	NWD1	4.37170376E-4
HNF1	PDCD6	4.44470678E-4
STAT6	ZNF521	9.26406285E-3
SPIB	TUBGCP6	7.26978941E-3
VENTX	CACNG4	2.54422903E-4
TAL1	LSM7	3.01413741E-4
DDIT3	ATRIP	2.76757464E-4
FLI1	ZNF384	7.99454208E-2
NFIL3	USP8	3.23997434E-3
ETS1	SASH1	6.64542975E-3
AP1	C11orf73	1.17537814E-3
VDR	FREM1	1.23007989E-2
RREB1	SH3BP5	1.13729743E-2
ZNF281	ALPPL2	3.65836499E-2
IRF1	C16orf58	1.01247448E-4
HES5	KISS1R	1.47699821E-2
POU2F2	KIAA0141	2.58809246E-4
KLF7	EYA3	6.74974796E-2
ELF1	ADAMTS10	2.06454609E-2
HOXD10	BPGM	7.34418578E-4
FOXB1	CDK7	2.09228511E-2
CACBP	C2CD2L	1.18283955E-3
EWSR1	TG	5.37313605E-2
SPI1	GPR153	1.84845994E-2
SOX17	TRIM23	6.78838336E-3
ATF7	NUP98	7.9035373E-2
DMRTA1	EVI2A	7.48892295E-3
GATA4	MSL1	8.0557143E-3
NHLH1	TMC6	2.63101692E-2
ESRRG	MED27	1.02583506E-3
MSX1	KLF15	7.80963483E-4
ZNF423	KRTAP4-1	8.83910905E-4
E2F4	PPP1R35	1.89539049E-2
MAFB	TGFBRAP1	5.28457169E-3
EHF	SLC39A11	3.76465567E-2
CREB5	MUC2	4.95571444E-4
TBX21	CNPY3	7.03540518E-3
NRF1	CTDSPL2	6.8520791E-2
PAX5	EIF6	7.5429166E-3
ZNF75A	TMEM184A	8.92071297E-4
TEAD3	MRPL34	1.00509568E-3
ETS1	CDCA4	7.50986572E-4
HOXD8	TNIK	5.2295899E-2
FOXF2	SLC35C2	9.06315392E-3
SOX10	DAPK3	1.93015941E-3
ETV4	SPATA33	5.6609255E-2
CACD	PIGT	1.50600523E-2
FOXO1	GALE	2.75474599E-3
SMAD	UPK2	1.22614386E-3
ETS	SEPW1	5.4779951E-4
USF	STUB1	1.57914789E-3
SP1	TIPARP	6.6616965E-2
FOXO4	RDH11	1.12110723E-4
RFX3	DEK	6.59173867E-3
CACD	DCP1A	1.05780975E-3
TAL1	HAGH	4.43156449E-3
SPI1	CTSK	1.00495588E-2
ZNF35	SH2D3A	7.48435097E-4
ELF5	UBR5	7.33645479E-4
KLF4	HINT2	8.03014267E-2
PAX6	PDE10A	4.67332996E-3
CDX1	LSG1	4.98804817E-4
HIC1	NFATC1	8.11948913E-3
CACBP	TMEM107	9.57995798E-3
TOPORS	L3MBTL2	5.06787153E-4
GATA3	DCP1B	9.71634832E-4
TAL1	SLC31A1	2.42902224E-4
YY1	TAP2	3.12752192E-4
HOXA4	CCPG1	1.31228043E-3
GATA3	VGLL4	8.65462981E-3
EBOX	ZNF292	3.51356014E-2
TFCP2	SEC14L1	1.2226334E-2
RARA	DUSP5	1.9404396E-4
CEBPB	DAW1	1.08987761E-3
HNF4	FAM101A	1.7469337E-2
NKX6-1	RASA2	4.70818239E-3
ZNF219	B3GAT3	2.14690992E-2
EN1	SLC25A17	3.04385449E-4
HDX	VGLL4	8.0937739E-4
ASCL2	SIN3A	7.08046912E-2
SRY	ELMO1	7.74484493E-3
PPARA	UBN1	6.85678039E-4
LHX9	SERPINC1	2.71232877E-1
NR3C1	MYOT	1.94144093E-2
FOXL1	SGMS2	9.13043478E-2
SOX1	CD300LF	6.09027007E-3
IKZF1	PHIP	3.182132E-3
FOXD2	CAPNS2	2.6097763E-2
HLF	TTC37	2.79553243E-3
LMO2	TRIM38	2.44255395E-3
ELF5	TUSC2	6.65676077E-2
HOXB13	RNH1	1.00920818E-2
GTF2I	RNF149	1.05832415E-4
ZNF8	TRABD	8.28861326E-3
HOXD13	DNAJC25	8.67490951E-5
DMRTA2	ARSD	4.18484925E-4
BACH1	CHD9	8.22176448E-2
FOXA	SSR1	1.3608213E-3
HNF4A	FBXW5	3.25018993E-2
SPDEF	ARID4B	2.63254386E-4
ETV4	FAM192A	8.2919995E-2
RELA	CLDN23	6.4828145E-3
TFCP2	CFB	6.79224331E-4
EGR2	LPPR3	6.55024802E-4
THRB	DIDO1	2.77616577E-3
ARID5A	KCNJ15	9.39437992E-4
ALX1	CREBL2	5.33381075E-3
CACD	PPP2R1A	5.94828784E-4
TFAP2C	PDHB	3.35934198E-3
ZFX	SERPINB9	1.28627459E-2
MZF1	MED22	6.54964909E-4
SEF1	CHMP6	9.50969825E-3
KLF4	TMOD2	6.41127657E-3
PRDM4	NEK7	1.66369578E-2
IRX4	SECTM1	1.45070264E-3
PATZ1	KIAA0141	5.49526482E-4
FOXJ1	DDHD2	3.48582276E-3
ARNTL	GNPTG	2.55671137E-2
HINFP	GAMT	1.21469295E-2
KLF4	DYNLT1	5.53742639E-2
WT1	BAI1	5.89154436E-3
DOBOX5	EPHA1	4.71044855E-2
TBX2	UPF3A	9.18813887E-5
HOXC4	CYP1A1	2.75213276E-2
ZNF350	PCNXL3	8.24759278E-5
NKX2-1	SESTD1	2.77353127E-3
ETS1	CDC42EP2	9.02346063E-4
TFEB	ARRB2	3.47073662E-4
RREB1	USP37	1.03834875E-3
SOX17	MYOC	4.53778871E-3
IRF9	TMEM54	9.50573375E-3
MAX	LRRFIP1	2.62793898E-4
ERG	LEMD3	9.03436768E-2
IRF9	KBTBD12	6.02449521E-2
IRX2	SLK	6.88275623E-4
EGR2	RPS12	2.10552701E-3
ESRRG	GNAI2	3.74998645E-3
POU2F1	STXBP5	9.51178451E-3
MAFB	SELO	8.3567099E-4
POU3F1	RALBP1	1.72715571E-3
ZNF143	CYTH1	1.26150822E-4
MEIS3	BATF	2.6210427E-3
ETS1	CPEB4	9.7894237E-2
RUNX	COMP	6.92378407E-3
HOXC12	PPP4R1	8.29950423E-4
RFX5	SIRPA	2.20498741E-3
EN1	DNAJB11	3.67128579E-4
MYOD1	FAM53C	4.97430755E-2
PATZ1	RBM14-RBM4	4.05141607E-4
GFI1	ARHGAP32	5.58307845E-2
FOXA2	VEGFA	9.90742354E-5
WT1	GAS2L1	4.10369802E-3
ZBTB18	IFI27	1.96276968E-2
ZNF423	UQCRFS1	3.55564793E-4
RXRA	CDKN2B	3.35203311E-4
HOXA11	COL3A1	3.37908666E-2
HOXD13	FUNDC2	1.00302745E-2
ESX1	PSAT1	3.52359351E-2
GTF2I	NOL3	5.26055845E-4
PPARA	EP300	6.32578459E-4
NFIL3	OSCP1	1.76653747E-3
RFX5	ATP13A1	2.74721143E-2
CACD	POLR2D	1.81482361E-4
ZIC1	C1orf101	7.94984247E-4
CBX5	TMEM189	4.72744576E-3
TFAP2	PKP4	9.91308252E-3
NFKB	HOXA2	3.47709387E-3
ARNTL	PDGFB	1.1537255E-2
POU	PCNA	1.7811893E-2
SOX18	RANBP1	7.89561266E-3
MYB	ZCCHC7	1.66555567E-3
ERF	CARM1	5.05502609E-3
POU3F2	SOCS3	6.91437195E-4
ESRRA	GOSR2	7.05583423E-3
POU2F1	SAP30	1.81253743E-3
TFCP2	TREM1	2.07877921E-3
SP1	RBBP8NL	2.47717036E-2
TFAP2B	SDHAF2	4.64631422E-3
ETS	DPYSL4	6.30017653E-4
ZNF219	TAPBPL	7.08493401E-4
ZBTB18	PPAPDC3	1.68186394E-3
ETV7	SORL1	2.4332959E-2
TFCP2L1	SMO	4.11779872E-4
HF1H3B	TBX18	6.21693121E-2
GTF2I	CACTIN	5.66259124E-4
IRF9	JSRP1	3.62841981E-3
FOXO6	FNDC3B	8.57464969E-3
ZIC1	TUBB6	1.34431629E-3
E2F2	RBMXL1	5.61455786E-2
POU5F1B	PLXNA3	1.63774116E-3
GTF2I	CILP	3.89390451E-2
LMX1A	TMCC3	1.74971887E-3
FOXA1	PAK1	4.58593776E-3
KLF7	NLK	9.98680949E-2
IKZF2	EPX	1.72057132E-3
SOX17	GDPD5	3.102274E-4
NR4A2	CAB39	1.4455569E-3
HNF4A	DUSP27	3.21073259E-2
POU1F1	CHCHD7	9.04006623E-4
NKX2-3	PDIA4	6.52179092E-4
ETV2	FAM43B	2.1389825E-3
TEAD4	ZNF556	2.50315304E-3
ZNF219	TBC1D16	9.8924567E-4
GATA3	TBCD	3.68450033E-4
ALX3	SPTLC2	6.3663633E-2
AR	BST1	1.27358919E-3
TFEB	TTLL9	6.47473118E-3
JDP2	ATRNL1	6.18584294E-3
POU6F2	TXNDC11	4.71948839E-3
GSX2	MAP2	3.85217285E-2
SP4	SETX	8.06885221E-2
FEV	MTRF1	1.10304426E-2
GFI1	RUNX1	3.21384805E-2
HMX3	PGS1	3.84217585E-4
VAX2	MRPS28	2.92492974E-3
SRF	ABHD1	1.63031761E-3
VSX1	MORC4	8.12428951E-3
ZBTB6	DENND3	8.68805724E-3
PRRX2	ATF7IP	6.55549165E-2
HMX3	IFRD1	1.47073356E-2
FOXO1	APOBEC3G	3.61598472E-3
TBR1	SPNS2	1.17332535E-3
PAX1	NDUFB9	4.35018574E-3
NR1H4	DUSP15	6.00751487E-3
SOX1	CABP5	3.30613621E-4
SPZ1	PLEC	6.42477783E-3
SP3	PSPC1	6.270318E-4
GLI2	IGFBP4	1.10476741E-2
NFIC	PPARA	4.67843773E-4
ZIC2	GLG1	8.23411455E-3
NHLH1	SLC19A1	5.14728449E-2
POU2F1	EDEM2	5.94936718E-2
ETV6	PPAPDC3	2.84995168E-4
CACD	BPHL	7.13551867E-4
PAX2	JOSD1	9.42965378E-3
HSF2	CD40	7.18907473E-3
VDR	S100A16	7.49947852E-3
FOXA	SLA	3.36434141E-4
SOX5	SPAG5	2.50172406E-4
STAT6	LZTFL1	2.95526991E-3
STAT6	GINS1	7.2109071E-3
MYCN	ANGPTL2	1.24302029E-2
SIX2	ANKFY1	2.16074486E-4
ZBTB14	XYLT2	5.16267003E-2
RAX	HOXC12	4.69830508E-1
ETS1	CCR1	2.04971596E-3
AR	LARP4B	5.06021315E-2
SPI1	KLF3	2.04217966E-3
FOXJ3	SP2	4.59022181E-4
KLF7	UQCRH	4.29232248E-2
HMX2	GALNT11	1.24226219E-3
YY1	MRPL2	9.42546031E-3
TGIF2	ARL4D	3.48245813E-4
CUX1	PAF1	1.02912222E-2
FOXB1	B3GNT5	1.82260921E-3
NFIC	DOCK3	3.60346895E-3
ZNF281	C1orf233	1.82566E-3
GTF2I	METTL9	9.02835679E-3
KLF4	C9orf114	2.95779397E-2
NFAT	KLHL3	1.27219477E-2
PLAG1	NUP188	1.72768586E-4
TBR1	CLASRP	8.02844404E-4
LHX2	ADAM19	8.98078156E-3
CDX2	MAML2	3.58144991E-2
EGR1	SPG7	4.2061971E-4
NKX6-3	PCDHA12	8.23240665E-3
SPI1	NRSN2	2.88570273E-2
NFKB1	TNRC18	6.05704921E-3
DLX5	LMO3	6.34038394E-2
FOXD2	SARS	1.35153956E-3
IRF8	CHMP4C	1.10455014E-2
FOXC1	CXCL16	5.59560036E-4
MEF2D	GNMT	7.32223354E-3
POU5F1	PATL1	5.50809342E-4
CREB1	PIH1D1	9.12645685E-3
FOXA2	RERG	1.36743102E-2
ZNF652	PCSK1N	3.19179128E-2
DLX1	C17orf51	1.88845215E-3
SRF	DEDD2	8.86027928E-3
SP1	MPHOSPH10	6.77224219E-2
RAR	GABARAPL1	9.45727079E-3
HOXD9	CBX5	2.20730395E-3
NFKB	SPP1	4.49451935E-4
HNF4A	PHLDB3	1.14569823E-2
AHR	SEMA4C	7.73971729E-3
FOXO3	LPHN3	1.82788727E-1
ALX3	RBM8A	2.02548326E-4
ETS	TPRA1	2.30951041E-4
POU3F1	PTGER2	6.13374206E-4
AR	TBKBP1	3.20082717E-2
POU3F1	NR0B2	2.57295037E-3
GBX2	SIRT2	6.25102189E-3
HF1H3B	MTHFR	5.66954236E-2
FOXB1	ATRNL1	2.97958471E-3
GATA1	NR5A2	5.62334218E-2
KLF12	PGLS	2.16246724E-3
RREB1	TMEM66	9.91314009E-4
ATF2	HS3ST3A1	9.47979618E-2
HOXD13	CKAP5	1.47626975E-2
ZNF75A	MYO1D	4.01011395E-3
MTF1	NEDD8	1.4738689E-2
ELF2	PDGFB	2.8519809E-2
ZBTB14	PWP2	6.8709214E-3
E2F8	ETNK2	2.09203678E-4
RUNX	TNFRSF17	4.45816464E-4
IRX6	CDC42EP2	7.93631939E-4
ZNF423	GNLY	6.72213192E-4
GABPA	PHRF1	9.55564737E-2
PAX1	FCHSD1	6.57355812E-4
SIX1	GGT6	3.16027545E-3
FOXB1	PEBP1	5.90784443E-3
SRY	NAALADL2	1.81281038E-3
ZNF410	RUNDC3B	1.48683478E-2
KLF7	TENC1	6.92002946E-3
ZNF691	TSPYL1	7.54075971E-4
PPARG	NDUFA4L2	4.17246833E-3
ZNF281	SHE	1.59416442E-3
SHOX2	PCDHAC2	1.59206993E-2
NFATC1	SRSF3	7.94116791E-4
EGR	SCGB2A1	7.7488352E-4
MYC	ATG9A	2.9101613E-4
ESRRG	ZNF76	6.83122794E-3
BCL6B	ZNF844	1.01986205E-3
ZEB1	TLE3	4.52274481E-4
IRF	NIT1	4.68086467E-3
RREB1	CPSF6	1.36915668E-2
SMAD	UBD	7.51108267E-3
AHR	GPX4	1.62188569E-3
IRF9	CYP2J2	1.21640459E-2
EWSR1	SMNDC1	7.3930139E-3
ESR1	UBXN1	1.4484794E-3
NKX3-1	PCDHGB3	1.23381735E-2
POU1F1	CHN2	4.70999268E-2
CACBP	EEA1	9.63828802E-4
NR5A1	ZCCHC24	7.36034256E-3
POU6F1	WRAP73	1.3800209E-2
EGR	REXO4	2.29231105E-3
EGR	NDUFV3	2.08825093E-2
SP4	IRF8	8.00459105E-4
FLI1	TKT	5.247636E-4
PDX1	FAM21A	5.21765125E-3
HDX	PCNA	5.45916816E-4
HNF4	GHDC	6.79954564E-4
KLF4	STK4	1.48067833E-3
E2F1	HAUS8	2.27538709E-2
GTF2A	ITGA3	3.53068113E-3
TFCP2	AMFR	2.12785103E-3
BBX	LMO4	2.47084953E-2
CCDC6	OSBP2	4.33671731E-4
NKX2-6	COL17A1	3.47542755E-3
TBX20	THY1	3.05185094E-3
ZNF589	HMGN4	4.73601163E-3
BHLHA15	IQGAP1	5.32244739E-3
FLI1	SOX10	2.39922517E-2
ZNF740	CBX4	2.9023494E-3
ZNF143	NAA20	8.70720588E-3
GABP	GPATCH2L	5.16994232E-2
DMRTC2	ZNF577	5.64684058E-3
RUNX1	EXPH5	8.60735452E-2
NR3C2	FOXJ1	2.95124868E-4
LBX2	HIST1H4B	7.4907146E-3
SRY	PSMC1	5.17323563E-4
ELF3	DUSP7	5.24310019E-3
GATA5	MIEN1	1.40587127E-3
FOXO1	LPCAT1	7.66923486E-3
ERG	COQ6	1.00680471E-1
PDX1	BHLHE40	5.27606293E-3
MZF1	CCHCR1	9.64080997E-3
FOXO3	SLC7A7	6.01915185E-2
NFYA	BRPF3	3.02711793E-2
FOXB1	HTR4	3.67794144E-4
SOX1	ITGB3	1.44273521E-3
INSM1	SLC38A10	9.22835954E-3
IRF3	TNFSF10	2.18965733E-2
SOX15	RILP	3.6201039E-4
CREB5	CCL8	2.11367127E-2
POU1F1	SCD	7.20570445E-2
RXRA	ZNF547	2.48518361E-4
ZIC1	KRT7	2.14141385E-3
GTF2I	SLC43A3	9.836419E-3
PITX2	GPR143	1.147204E-2
RARB	RNASEH2A	3.61817877E-3
ZNF281	CCAR2	3.46970358E-2
DBP	ANXA11	4.28796223E-3
PPARG	SMYD2	6.01010943E-2
AHR	GPR126	1.04299584E-2
TFAP2A	COX10	4.61552301E-4
DMRTC2	PCDHA12	4.11620332E-3
LMO2	NDRG3	4.8186142E-3
NKX2-1	RGMA	3.18315637E-2
MAX	RNF220	8.70860979E-3
SP3	RAB3IP	5.82037913E-2
EBF1	ZBTB21	8.16206694E-3
RARA	MYL3	4.9579832E-2
GATA3	DHX34	2.0440369E-3
POU3F4	GADD45A	3.88018549E-2
AP1	ACAP1	6.65084103E-4
POU6F2	EEF1A1	2.42470578E-3
FOXO6	ANAPC11	1.02299448E-4
ELF1	MCM2	6.94433063E-4
STAT1	LDLR	7.14417624E-3
ELF1	EPHX3	8.0608365E-2
MZF1	MNT	4.96470169E-3
REST	STK38L	1.34729716E-2
POU3F3	TPM4	6.10079563E-3
GFI1B	LTF	3.30785346E-3
KLF7	HSD17B14	3.95752095E-3
ZNF35	TIMELESS	6.86822635E-4
NHLH1	ADAMTS5	1.12329853E-2
PDX1	POLR3GL	6.48776886E-4
PITX1	FKBP5	1.30287603E-2
EWSR1	TTLL5	2.71939421E-3
GLIS2	SPOCK2	3.73482817E-3
BHLHE40	HNRNPH2	7.23012071E-2
ZBTB6	DAND5	3.33665456E-3
STAT	LRRC23	9.10599709E-4
RARG	ZNF7	8.4190005E-3
SOX18	EDARADD	1.36751973E-3
SOX7	CRYM	6.91003698E-4
THRB	NFIL3	2.26056712E-2
ISX	CDH13	1.98826182E-2
IKZF2	BCAT1	7.09512737E-3
FOXC1	LDHA	1.67409013E-2
NKX2-1	CPS1	1.63109267E-4
SOX11	MGAT1	7.942872E-2
GATA4	HOXC13	2.52234567E-4
FLI1	STK17A	1.16253288E-4
AP1	MKRN1	1.57735358E-2
KLF16	SNRNP40	1.49265568E-3
SOX11	ZNF880	6.57721652E-3
ELK1	MYH6	6.60070313E-3
GTF2I	ETNK2	5.79701539E-3
RFX3	UPF1	3.8312486E-3
ZIC2	TMCC2	5.3990842E-3
ETS1	MRPS15	5.3172585E-3
TCF7L1	ING3	1.61415459E-2
SPIB	MYPOP	3.56751798E-4
KLF7	BHLHB9	3.3015873E-2
TP63	BIRC7	5.48887529E-4
HIC1	ADCY5	2.01988488E-2
SIX3	RPS9	4.45012881E-3
HF1H3B	LPHN2	5.75551766E-2
HNF1B	GC	3.53140916E-1
BACH1	SCN1B	3.44042935E-3
POU2F1	CORO7	2.11977119E-2
SP3	FAM217B	6.37534397E-2
ZIC2	AURKAIP1	1.27254719E-2
SOX2	FOXJ2	3.71936245E-3
EGR3	DCTD	1.7933761E-2
HOMEZ	NPRL3	9.10822696E-3
NHLH1	PITX1	7.94073849E-4
MEIS1	ZG16	6.93964554E-4
ERG	RPL27A	2.59431007E-2
ALX3	TMX1	1.25579647E-2
SOX4	SIDT2	6.74543491E-4
MEF2A	ZFP62	3.73760377E-3
AHR	EIF2A	1.71092424E-3
HOXC10	FKBP10	1.63791851E-2
TBX5	TNFSF8	5.89680589E-2
PAX	ZMYND15	8.17434605E-4
TFAP2C	HIF1A	8.69545709E-4
KLF4	DUS4L	2.55295541E-4
MNT	SAFB2	1.96623851E-4
GLIS1	CCDC124	2.88153139E-3
KLF16	ID1	1.21737885E-1
NR2F1	CUEDC2	1.29437297E-3
GTF2I	SYDE1	1.76841789E-3
EOMES	HAUS4	4.8559551E-3
REST	TRDN	1.31059803E-1
DOBOX4	CCDC9	8.57749027E-4
E2F3	AQP3	3.10903376E-4
NKX2-4	CLEC1A	1.8509993E-3
NR3C1	HIST1H2BL	1.91089872E-3
WT1	SIRT6	1.09072109E-3
KLF7	RPN1	4.87725104E-4
CREB1	ARHGAP33	3.97756127E-4
IRF1	KPNB1	2.47564787E-4
PAX6	CCDC153	1.5491168E-3
OTX2	KANSL1L	1.22984986E-3
ZEB1	NTNG2	3.00429559E-4
ZSCAN4	NFIX	3.96503272E-2
SIX6	CEP192	1.3740754E-3
GBX1	ZEB1	1.54006973E-4
FOXB1	TMED10	6.11285884E-4
ETS1	FAM49B	5.1904614E-2
CPEB1	POLA2	4.83146752E-4
TFAP2C	ZNF773	1.13920349E-4
HOXD13	PTGR2	9.71681496E-3
TFAP2	ECI1	1.19643246E-2
TFAP2	GCA	9.74703747E-3
RARG	CD3EAP	1.80524816E-3
IRF9	PBX2	3.06116826E-3
NFKB	ABL1	2.82900601E-4
INSM1	WIPI1	7.90256733E-4
MEIS1	RPP21	8.07795541E-3
BARHL2	TACO1	5.93572048E-4
FOXA	PPM1E	1.79492798E-3
ETV7	C16orf80	5.57966815E-4
GSC	S1PR4	2.76197581E-3
ZBTB14	CUL9	2.31943573E-2
FOXI1	SLC15A1	8.76614663E-3
TBX1	PLEKHA4	6.16183463E-3
NFKB2	RRAGA	5.25106632E-3
NFE2L2	NOC4L	3.69825968E-3
TGIF1	C19orf44	1.85872651E-3
HIC1	WSB1	3.83506705E-3
RARG	ZNF343	2.34002728E-2
MZF1	S100A4	9.04654451E-3
RUNX2	MMP25	1.89129751E-2
POU2F1	SPRR4	1.36585366E-1
KLF16	FAM159B	2.18577614E-3
FOXI1	RANBP3L	6.89388571E-2
RFX5	TTC30B	2.8712059E-2
HOXA9	BLCAP	1.77784705E-3
NFYA	FBXO16	3.33915277E-2
E2F1	MANBA	8.95778732E-3
SP4	HIST1H3E	9.94889589E-4
TFAP4	GCN1L1	1.61146662E-2
HIC1	FBXO9	9.52414117E-3
SOX17	MBNL2	7.2737232E-3
MYEF2	FBXO18	1.77699212E-3
HIC1	CRTC2	4.32103983E-4
SP1	RAB5A	9.33697235E-2
EGR	LCA5L	8.21567175E-4
RREB1	SHC2	7.70408423E-4
TEAD1	OSTM1	8.47840905E-4
GFI1	PKD1L1	5.38451532E-4
FOXJ3	GSTP1	8.94049549E-3
ZBTB7A	MIPOL1	1.01525335E-2
RXRA	CCND1	3.32171308E-4
YY1	DDX31	1.01944617E-4
GTF2I	ACADVL	9.26886515E-4
POU3F4	RAB33B	3.20178713E-3
IRF9	CCDC82	1.42697301E-3
NR1H	SNAP91	1.58933607E-2
POU1F1	C19orf57	2.02617191E-3
DBX2	COL12A1	2.91616039E-2
HOXA2	ZFP36L1	2.04210085E-2
MZF1	NF1	2.80926893E-2
ARID3A	DDX27	9.15069735E-4
CEBP	MLH3	7.89037112E-4
IRF	FMO3	4.67639892E-2
RARG	ISY1	8.86647269E-4
PAX4	C5orf15	1.91333853E-3
SOX13	DGKZ	9.39988275E-4
POU4F2	ACAD11	7.72457771E-4
SPIC	WIPF1	4.93722583E-2
HOXB8	C5AR1	1.53116382E-3
TBX20	DEK	2.62373133E-2
TFCP2L1	HIST1H2BM	8.25775718E-5
MAX	TCEANC	6.10159938E-3
SPDEF	HIPK3	5.06329114E-2
TFAP2	TPM2	8.19642984E-3
MEIS1	CIDEA	1.82487822E-3
SOX10	ING4	8.08690187E-3
RUNX1	IDI1	6.79667009E-3
SOX15	PGPEP1	2.18564715E-3
THRA	OXNAD1	7.77642161E-3
POU4F3	CAAP1	3.86103081E-4
TAL1	C16orf93	1.57376398E-3
FOXJ1	NR3C1	4.06740532E-3
RUNX3	CYP2A6	7.54618111E-4
TP53	ZHX1	1.56712264E-4
BACH1	SPATA24	3.06618256E-3
GCM1	IRF6	8.19879421E-4
GATA6	FAM43B	4.44366354E-3
GLI	RSRC2	7.04374299E-3
ETV6	RECK	7.02524601E-4
FOXQ1	USP28	3.17433119E-3
ZNF219	VASH2	1.03842599E-3
WT1	MAPK8	8.56257759E-3
ETV4	HTRA2	5.76214919E-3
NFATC1	TM2D3	7.38472443E-4
ZNF219	NR2F1	2.39925938E-2
ISL2	ELF2	2.43217911E-3
RELA	RBFOX2	2.20906315E-4
ITGB2	SNAI3	3.38525112E-2
KLF14	FXYD5	1.12008011E-2
NFE2L1	CXCR2	4.73353341E-4
TFCP2	SHANK3	4.13315332E-4
NFY	TRAPPC1	8.64247932E-3
FOXO3	PIGS	9.59547298E-4
FOXD1	TULP3	1.18812467E-3
KLF14	MARK4	3.41579026E-3
HSF1	CNP	9.28000773E-4
CACD	GLTPD1	1.10831362E-3
RXRA	CCR1	4.64303649E-3
SPI1	IFI27L2	8.92316881E-3
EGR	ONECUT2	4.72640128E-2
SP8	KIF20B	5.88374851E-2
CREB1	ISCA2	4.05857069E-3
NKX6-2	CASP3	4.32047327E-4
GABPA	C19orf57	9.56436292E-2
POU6F1	EIF2D	2.46391147E-2
EWSR1	AGMAT	1.32539875E-3
BSX	FBXL5	4.13596878E-3
TFAP2	CBFA2T3	1.52405538E-2
IRF	CD59	2.24404278E-2
PATZ1	PIK3AP1	2.44291534E-2
KLF12	DNAJB4	5.16791849E-4
RUNX2	TMEM99	6.61244405E-4
TEAD1	CPQ	4.2864715E-3
REST	GRAMD4	2.87817208E-3
REST	PFN4	1.0820961E-2
SOX10	IFI35	2.31614412E-3
FOXG1	FAU	9.95309597E-3
LBX2	TUFT1	8.78290844E-4
STAT6	LACE1	1.31985583E-3
WT1	TOMM22	2.75174919E-4
LMO2	KLF6	2.43304294E-3
SP8	SOX9	2.24450014E-2
UNCX	TBPL1	2.72468167E-2
HOXA9	PREX1	3.44691371E-4
DLX2	NKAPL	8.31865926E-4
INSM1	DMKN	4.50806538E-3
FEV	MRI1	3.4251884E-4
POU	GIMAP2	8.37263526E-3
FOXB1	RFWD2	8.94158285E-3
HOXA3	ARRB2	4.46319653E-3
IRX5	KERA	1.44032921E-2
NR2E1	NFIC	8.39414628E-2
MAF	COQ4	7.16598462E-3
BHLHE41	MRPS2	1.17219603E-2
CEBPB	PLIN5	7.94837932E-4
ZNF35	TWIST2	2.18686665E-4
ZNF740	SNRPA	6.28929088E-4
NFKB1	AHNAK	8.61048087E-3
T	INSRR	2.81165617E-3
TFAP2A	HIST1H3G	2.10580854E-4
ESR2	FBRS	1.00110742E-2
THRB	MRPS34	3.45589506E-4
EN2	LDLRAD4	5.02700457E-2
CREB3L1	CASC3	3.86068939E-3
SEF1	ATG13	8.67534094E-3
SP4	DDX31	6.91728919E-4
TFAP2C	MSL3	4.77083769E-3
GTF2I	AC022400.2	3.82142561E-3
MAFG	DERL1	1.19016615E-3
TFCP2	MARK3	1.36608597E-2
FOXJ2	C1QTNF5	4.49715698E-4
ZNF410	FOXK2	6.13016727E-4
ELF5	ALOX15	3.28383622E-3
TFAP2A	C9orf69	8.82537581E-3
IRF3	CNTN1	1.53954008E-2
STAT5A	CCNL2	1.92207313E-2
VDR	DIXDC1	2.62712832E-3
HIF1A	KDM4B	2.9077402E-4
NR3C1	ATF7	7.01653944E-3
HEY2	NPAS2	1.11740464E-2
AP1	RBM14	1.07538806E-3
TFCP2L1	SNRPD2	5.40150029E-3
MEF2B	CCSER1	1.31254368E-1
RXRA	CTC1	1.02340005E-3
ZIC2	HMCN1	1.07354513E-2
FOXA2	PSD2	8.54624915E-4
HOXD9	C16orf74	7.22458634E-3
TFAP2C	CITED4	3.0138183E-2
TFEC	C16orf59	9.41972655E-5
HIC1	CORO6	3.75304735E-4
BHLHE40	CD53	4.69640498E-4
LHX8	COL4A2	8.19547274E-3
BPTF	ABCA6	3.04135718E-2
KLF16	METRN	1.41240604E-2
OBOX5	SLC48A1	1.83730455E-2
HOXA4	SLC8A2	1.06100957E-3
BPTF	DENND1C	1.47979086E-4
TBX20	TDRD7	4.41475421E-2
KLF4	IFI6	3.24066959E-2
KLF7	ARID5A	8.364012E-2
ZNF423	CYP4F3	1.00456895E-3
EN1	PSPH	1.74460549E-2
TFAP4	LRRC15	2.92588485E-2
GCM	TREM1	1.0552496E-2
USF	ZNF76	2.57622478E-4
ESR1	GRHL1	9.077478E-4
POU	WDR33	7.96300771E-2
PPARG	SUGP2	1.35303645E-2
TBX4	NT5C3B	3.14016061E-3
EGR2	DBNDD2	6.32790574E-2
ETV6	MCTS1	7.73011165E-2
ZBTB12	KCNIP2	2.06883687E-2
FLI1	SMPD1	9.76802853E-3
NKX2-6	C1orf95	1.44396262E-3
FOXM1	MYL1	3.46003899E-2
HNF4A	PPP1R11	5.47577747E-4
CTCF	PDLIM2	3.04321943E-2
GTF2I	GARS	4.49931069E-3
NR6A1	MRAP2	4.59517028E-2
FOXO6	C19orf60	1.73477537E-4
GATA6	ELOF1	6.97259029E-5
TBX1	FAM57A	2.53559158E-4
ELF5	SF3A1	5.63228475E-2
TP53	CCSER1	1.3722142E-2
ZNF143	BAG4	1.97631927E-3
BARHL2	YPEL2	3.75623361E-4
ESRRA	ANKRD39	9.35470952E-3
SP4	ST3GAL1	6.12015004E-2
NR3C2	GRB2	1.43739871E-3
NFAT	TUBE1	5.31278655E-4
RXRB	ELOVL2	2.45950211E-3
HSF1	CD53	1.04364555E-3
FOXD1	DAB2IP	8.23980229E-3
SOX1	F2RL1	6.21741625E-3
FLI1	SIGLEC12	1.91384095E-3
ELK1	PIH1D2	8.22976733E-2
GCM1	LIN28B	7.55728127E-3
RREB1	SEMA6B	7.20326275E-3
SOX15	METTL15	1.63449651E-4
ZIC4	UNC13D	1.67965462E-2
MGA	TRAPPC11	6.73252115E-4
ASCL2	GPR62	8.62865949E-2
SPZ1	C19orf43	1.31596059E-3
HIC1	TBCB	3.49331983E-3
HOXA10	CACNB2	3.67179965E-2
SPDEF	SPRY1	1.28141698E-2
FOXO3	ST3GAL3	5.89633529E-4
VAX1	CREB1	1.2344544E-3
SP4	LRRC15	7.99653998E-3
PATZ1	RABIF	7.36138657E-4
DMRT1	AIF1L	2.58501342E-3
IKZF1	PCDHGA1	2.42921493E-2
SCRT2	MAST4	5.49873304E-2
EBF1	NAA25	1.91475328E-2
ATF1	HNRNPR	1.26423165E-2
POU3F4	SLC38A6	2.31734843E-4
E2F8	STARD13	5.67208591E-3
NFAT5	AOC1	8.17468409E-4
MNT	CDKN2AIPNL	8.66973041E-3
ESRRG	ATL1	2.33107032E-2
FOXJ3	IL33	1.14489223E-2
SP4	FRS2	6.77450765E-2
IRX5	MRPL12	1.00249333E-3
NR4A2	FAM102A	3.64712927E-3
ZBTB6	NDOR1	1.27245176E-3
TBX5	SNRNP70	3.825467E-3
POU3F4	C11orf70	4.3787445E-2
SMAD3	KXD1	1.68925031E-3
SP8	HIST1H1B	4.48465309E-3
ALX1	FYB	1.4645629E-2
ETS1	TRMT1	6.78119516E-3
SOX10	CYB5D1	2.66538344E-4
PTF1A	APOE	7.87394952E-4
IRF3	FAM208B	4.6267145E-2
BARHL2	FPR3	7.41600094E-3
EOMES	PSEN1	4.95049505E-3
MAX	MSLN	1.42902471E-4
ELK1	RFC4	9.06974478E-2
GLIS2	DRAM1	2.26622934E-3
GTF2I	EED	6.43233366E-2
KLF4	PIGP	5.98663438E-2
FLI1	PAOX	5.21602686E-4
SP3	RIMS4	3.45055729E-2
ESR1	PTK2	8.81533298E-4
GTF2A	GPX4	5.78445871E-4
FOXJ3	SVEP1	4.2303223E-3
NR3C1	B3GNT7	3.88307856E-4
ISL2	PLIN1	2.61799528E-3
STAT6	RALY	1.87637738E-3
GLIS1	CCDC41	9.1383138E-3
TFAP2A	TUBB4A	1.19756515E-2
MYC	RPS11	1.85737562E-2
FOXF2	WDR74	6.4247957E-3
ETS2	LAX1	1.03714453E-3
SOX18	NRG2	3.39710781E-3
HMX3	TLR9	2.43726366E-4
PTEN	FSCN1	1.54655335E-3
HOXA9	ST8SIA2	1.17266865E-1
TBR1	OCIAD1	8.98762939E-3
RUNX2	CRIP3	2.69258816E-3
SOX17	HPS3	1.51806793E-4
MEIS1	PWWP2B	1.91700783E-2
HMBOX1	ALB	6.61551576E-2
RFX2	RFK	5.63043297E-2
HF1H3B	WDR62	1.1958722E-2
MYEF2	FBXO48	2.44246303E-4
IRF9	SOD2	1.37016582E-2
DLX5	TM9SF2	3.16660978E-3
PGR	YPEL2	4.57755575E-2
HOXA13	SHB	4.88628823E-2
IKZF1	NARF	7.71086999E-3
IKZF2	CDH3	1.33431781E-2
IRF	EXOC4	3.98546183E-3
TEAD1	ESR1	3.69894682E-2
KLF13	CTSS	2.90154475E-3
TFEB	C1orf95	3.9534874E-3
PITX1	ECHDC3	1.13570107E-2
MEF2B	FBXL20	8.43118196E-3
TBX15	C1orf63	4.60371761E-3
ETV4	ZNF134	4.68277654E-2
RHOXF1	SORL1	1.22675673E-3
TFAP2	IRAK1	1.28529264E-3
ETS	NFU1	2.81858272E-3
KLF4	SYT3	3.61142637E-3
AIRE	ZNF225	5.67040288E-3
EGR3	IQGAP2	1.27388535E-2
TEAD1	TMX2	1.76595835E-2
LMX1B	CHAC2	3.22367509E-3
AR	KRT71	3.54789799E-3
NKX2-8	SAPCD2	3.44545776E-4
HAND1	ZMIZ1	2.5381046E-3
FEV	KRI1	1.46213907E-2
GATA4	CACNA1A	1.85223378E-4
IRF2	FAM98C	4.83078126E-4
EN1	FAS	1.29401069E-2
FOXO3	GADD45GIP1	4.1340693E-2
ETS	TPPP	2.20835233E-3
HOXD3	KLC4	2.41552571E-4
ZNF219	DIP2B	2.72714658E-2
FOXJ2	DMXL2	1.31960869E-2
IRF3	ZNF234	2.28457323E-4
MYC	NEK2	1.09354248E-3
FOXA1	C1QTNF7	1.96976002E-1
SP100	SELM	2.06487428E-3
ZIC1	KIAA1551	1.77677314E-2
NKX2-3	TMEM88	1.30863273E-2
ELK1	TRMT112	9.74614797E-2
HOXB3	BTBD11	5.19964591E-2
ZNF143	RPGRIP1L	3.62529109E-2
KLF12	PNRC1	7.64952238E-2
TBX1	ADCY9	1.43057911E-4
ZNF219	CNTNAP1	3.74290857E-3
FOXO6	TNFSF8	7.37100738E-3
HOXD3	CCDC14	9.24629936E-3
DPRX	SLCO1B3	2.02833276E-3
ATF4	EMC10	3.91489916E-2
PAX	CILP2	1.10229231E-2
ETS2	SLC2A8	1.746889E-3
POU5F1	HSD17B6	2.05675129E-3
PAX4	ISX	5E-3
RXRA	NAAA	3.53498685E-3
TCF3	ABR	6.5095626E-3
RARA	PPAP2C	2.493468E-4
NFE2	MAPKAPK3	4.00892811E-3
RARG	CLEC10A	2.90057924E-3
ATF3	PPM1D	5.67026671E-2
IKZF3	ARF4	7.42704708E-3
MYEF2	ARFGAP2	5.6997982E-3
GLI	EFCAB14	6.599582E-4
FOXJ1	PXMP2	7.03287364E-3
NFKB2	EPN3	1.02834763E-1
TCF21	SH2D3C	1.54744919E-1
WT1	ADRA1D	4.90196078E-3
ATF1	STK38L	8.50680529E-2
VDR	PCDHB4	3.48115064E-3
NR2F1	KHSRP	7.54350898E-4
ZNF143	C19orf24	2.95598122E-2
KLF7	HUNK	3.92290979E-2
MSX2	COLQ	2.2823802E-2
NRF1	CHRAC1	8.11798423E-2
NFAT	IL17B	1.39542033E-2
FOXL1	PLEKHA1	1.55210471E-3
FOXC1	P2RX3	5.64411898E-3
LHX3	BBS1	2.67227514E-3
LHX4	DNPEP	3.92925134E-3
IRF9	CD58	6.71166964E-3
CACD	LGALS1	6.59166779E-4
SP8	DMWD	7.68587062E-2
ZNF35	PTCHD1	1.29678748E-2
YY1	PRUNE	9.46943437E-4
MYCN	PLD6	9.92412381E-3
ESR2	BCAN	6.15838784E-2
PGR	KLF10	1.42697807E-3
HF1H3B	PCSK6	4.61329822E-3
NR2F6	ITIH2	1.60442865E-3
GTF2I	TLN2	7.68137902E-3
FOXK1	FAM131C	2.27483669E-2
MSX2	GABPB2	1.49625317E-3
HF1H3B	UBE2Z	4.28986621E-2
TFAP2	RNF157	8.3193048E-3
MAFB	ZFAND2A	6.33366133E-4
BSX	PDLIM1	4.88540099E-2
ELK1	PCDHGA4	6.80177999E-3
TCF12	PDE2A	1.4171386E-2
PRDM1	RAB43	1.44541812E-3
PPARG	VPS18	1.00624673E-2
SOX8	KRTAP9-3	4.92284601E-4
TBP	AK4	1.71622406E-3
NFIC	G6PC3	1.48254268E-2
DBX1	FYB	1.31310035E-2
ZNF282	EEF1A1	9.3777999E-3
ELF1	ABCG4	3.99827776E-3
ETV6	PIGF	9.4609017E-2
XBP1	KLF12	3.30633969E-2
ELK1	RPS27A	1.17286717E-2
PAX4	JAM2	3.43564438E-2
BSX	SIX2	8.06690523E-3
POU2F3	SVEP1	1.60016539E-2
HMX3	AP1M1	1.73062168E-3
DMRTA2	M6PR	1.90197282E-3
ELF5	FAM175A	1.92409351E-3
RBPJ	ESRP2	1.5018041E-2
PPARG	FBXW9	1.44316749E-3
FEV	LPP	5.0714433E-2
SP1	MSN	6.42074577E-2
VDR	GRHPR	9.37814506E-3
GABPA	OFD1	6.47807475E-2
TBX20	KIFC1	1.8290554E-3
CREB3	MON2	4.193685E-2
GATA	ANKZF1	4.51596515E-4
KLF4	ZFHX3	1.68862833E-2
HF1H3B	PLXNB3	2.68930163E-2
SP4	USP8	8.82526913E-2
NR3C1	NPB	7.95099418E-5
NFIA	MR1	8.44492567E-3
ZNF281	PLEKHG1	3.53687545E-3
SP3	RAB11A	6.23967256E-2
ZIC4	HRK	1.35631975E-2
EGR	ARHGEF10L	1.81276933E-2
CREB1	CDC42	6.05086805E-2
ZNF281	ERVFRD-1	5.6439087E-4
POU3F2	BRMS1L	2.44216519E-3
MSX1	WDR18	2.65221719E-3
GATA4	COLEC11	2.43465807E-2
NFE2L2	TUBD1	8.60242108E-4
SP8	SH2D3C	1.00903064E-1
POU3F2	IL6ST	9.98793729E-3
MEF2A	SLC27A2	4.21367987E-2
LHX1	C11orf68	1.28347701E-2
NKX2-4	GDF1	1.00398821E-3
JDP2	IFI30	3.76839488E-3
EGR3	IL12RB1	6.6198311E-4
TFAP2A	GPATCH3	4.88567349E-3
PAX6	IFI30	1.81332815E-3
MYOD1	SEPT9	4.73547314E-2
REST	MRPS2	1.93549149E-2
RBPJ	VPS13B	4.8632493E-3
EBOX	PGAP3	1.28580633E-3
XBP1	AIG1	5.60813233E-3
ELK1	CORO1C	5.70526682E-2
SOX9	CDC25B	8.03545621E-3
POU3F3	TMEM39B	4.14919831E-2
HIF1A	ENSG00000180096	3.48746357E-4
MEIS3	PTRF	4.2574113E-4
DBX1	CYP4F11	1.70063314E-4
SPIC	AKAP1	8.3666112E-4
MEOX1	TAGAP	2.55450618E-4
JDP2	SLC31A1	1.80473744E-2
ARNT	POLA2	7.45577134E-4
CEBPB	VPS39	1.15030932E-3
SOX17	DNAJC22	3.86581928E-2
SP1	ZNF75A	1.37033332E-3
SREBF1	PAMR1	5.33610128E-4
PBX1	HIST1H4F	1.02294498E-2
SOX18	DNAJB11	2.64701308E-2
TGIF2LX	INPP5A	4.96775535E-3
LHX9	RAB1B	1.18027763E-2
MGA	SLC9A5	9.45869882E-4
TFCP2	AGTRAP	8.29288503E-4
VDR	CES1	1.45678647E-2
VDR	GIGYF2	2.19211307E-3
SP3	PI4K2B	3.63902754E-2
FOXK1	SP1	1.94842499E-2
PHOX2A	ITGAV	8.64253164E-3
TFAP2C	SEPN1	8.79885787E-3
ETS	ADAMTSL2	1.94889299E-3
ZNF219	BNIPL	6.84758513E-3
ZIC4	SPAG4	6.20060534E-3
TFAP4	BPIFA1	1.63333333E-1
MSX1	MYO10	2.72496309E-3
PLAG1	SPIDR	1.92349475E-3
SIX1	SNCG	8.76756513E-4
FOXF1	RIMS4	1.34834622E-3
TFAP2	ZNF707	1.46723314E-4
TOPORS	RSL1D1	1.30841186E-3
ZIC2	KCTD11	6.31992354E-5
SIX6	INHBB	1.25924986E-2
FOXO6	MTSS1	1.17082001E-3
ETV1	RABL2A	7.22279912E-3
TBX1	TNRC18	1.17315924E-3
POU3F4	ACVRL1	7.81052856E-3
TP53	MED13L	3.87656458E-3
KLF12	ZSWIM4	1.88309277E-2
ONECUT2	SEC31A	1.04417671E-3
MSX2	HVCN1	5.32353079E-3
TFAP2	LGALS3	8.46891018E-3
MAFK	RABGEF1	9.4264633E-4
HOXA10	STAT5A	7.4215218E-4
INSM1	SYT5	5.84300989E-3
HNF4A	GEMIN4	1.58398428E-4
PPARA	HTR2A	1.04297875E-4
TBX4	EIF3G	5.32091037E-3
NR2F6	PTRHD1	5.80487781E-3
PPARA	WDR18	4.55503064E-4
SP1	TSGA10	6.48056987E-2
PPARG	MIEF1	7.33334336E-4
TFAP2C	SESN1	5.06656771E-3
GTF2I	TMEM158	5.01745201E-3
NFE2L2	SELPLG	2.73131223E-3
ZNF35	DCP2	2.5829159E-3
NR2F2	MCTS1	1.05485234E-2
HOXB13	CNOT3	5.23113505E-2
ESRRA	PLA2G4F	1.28985396E-2
SOX8	ASGR1	8.76603837E-4
THRB	FPGS	2.13268479E-2
YY1	CWC27	1.56604395E-2
ZNF282	ENSG00000180096	1.74373179E-4
ELF4	TAF2	5.69620253E-2
CACBP	CCDC107	4.08146738E-3
PRDM1	CCDC126	7.44380954E-4
NKX6-2	KRT72	5.39901052E-3
SPIC	CD3EAP	5.86679773E-4
HNF4A	SSBP4	4.5388411E-3
MAFK	SMURF2	1.76960431E-3
IRF4	SIK3	1.22366845E-3
POU5F1B	PDE1C	9.30685966E-4
MZF1	THRA	1.18330437E-3
REST	DHRS13	5.445261E-4
HOXD9	DENND3	2.73492749E-3
ELF1	SLC37A1	2.52047338E-2
POU1F1	CCDC41	1.29699454E-3
AP3	ZCCHC9	2.67239554E-3
CEBPG	LENG1	3.69002934E-3
EWSR1	GOLIM4	1.92891555E-2
HNF4	RPL3	4.61267142E-3
CDX1	TRIP13	1.06058512E-3
NFKB	CSGALNACT1	3.95516018E-3
DLX1	HSPA12B	4.67355311E-3
TFAP2C	GPR113	2.4904793E-3
POU4F3	HRC	5.46090303E-4
LMO2	PIK3R6	1.21255561E-2
TBX15	TOMM22	1.96443594E-4
EBF1	THRA	1.54987729E-3
IRF3	CSRP1	1.61266786E-3
ZNF423	PLCD3	6.77823935E-4
TEAD1	FNBP4	1.03018691E-2
HOXD8	KIAA1199	2.53447357E-4
PLAG1	PNPO	1.01057771E-2
TEAD4	HSPG2	2.41935484E-2
ZIC2	DKK3	6.0443608E-2
JDP2	SRRM3	3.31727191E-3
SOX15	TPST1	3.59159359E-3
SOX3	CD300E	3.10219712E-3
ELF2	CRTAC1	1.67837195E-3
FEV	RSPRY1	6.4550508E-2
ZBTB14	GATA2	2.32479213E-2
TCF3	THEM4	1.65684951E-2
E2F8	NARFL	1.90865044E-2
LMO2	PHF2	1.40122695E-2
FOXB1	RPL36	4.13115648E-4
HIC1	SCUBE1	4.75273175E-4
PAX	PIK3R2	5.84225901E-3
RFX2	ATG14	3.57249501E-3
MZF1	ARSG	2.00431731E-2
PPARG	CLP1	1.09765029E-3
RREB1	C19orf73	2.71727002E-2
FOXJ2	PLCD1	4.35558308E-3
MYB	LMBRD2	6.12111425E-4
HOXA10	SMIM19	6.98206919E-3
EGR3	GABPB2	1.17189059E-3
ZBTB7B	KRT72	6.13952113E-4
HOXB13	NET1	1.1836265E-2
ZNF281	TLR9	2.64923177E-3
ESRRG	SYP	9.5669229E-4
RUNX2	OSBPL9	8.68895222E-3
ZNF143	PFDN6	4.62687358E-2
SOX30	CACNA1C	9.06895567E-3
FOXA1	LRP6	6.06359532E-4
HINFP	ZDHHC11	5.53609353E-3
RORA	LZTFL1	3.17208665E-4
PTF1A	CAST	3.48504634E-4
FOXF2	B9D1	6.44323243E-3
NHLH1	DNLZ	1.08858476E-3
NFY	CLCC1	6.86928186E-2
SOX7	COASY	2.82870661E-4
ESR1	ZSCAN2	9.05693935E-4
ETV4	QTRT1	4.0935717E-2
RBPJ	FKBP10	4.85877221E-3
HOXB13	ID1	1.09078528E-3
IKZF2	PWP2	2.6160277E-3
FOXO3	NRAS	3.17792785E-4
HIC2	MAP3K6	7.83961988E-4
NFYA	CDC20B	2.02415181E-1
PHOX2B	ALG9	5.03194721E-2
ZBTB7A	TXNDC17	8.27406377E-3
RFX4	HSCB	6.64956359E-3
ELF2	IL24	1.36356899E-2
TFAP2B	ERBB4	4.55410671E-2
BARHL1	SETD1A	3.17151613E-3
POU1F1	HNRNPA2B1	1.45687372E-3
HLX	TEK	1.94540711E-3
ID4	RILP	5.98816223E-4
NFE2	C11orf80	1.34415489E-3
TBX15	ALG12	2.02082395E-2
SP1	CDK16	5.22895092E-2
ISL2	TNRC6C	1.95331392E-2
KLF16	TP53BP2	2.01098712E-3
XBP1	ATP1A4	1.83411988E-2
HOXD9	CDK19	7.18736732E-3
ESRRG	TMPRSS6	3.11111111E-2
GATA1	ARHGAP26	9.59121896E-3
RORA	ZNF547	6.20487436E-3
REST	ACYP1	2.6129678E-3
YY1	ZNF562	8.34527481E-3
BBX	CYFIP2	8.01029623E-3
TGIF2	ASH2L	3.16103502E-3
NFE2L2	NUDT1	3.69455561E-2
PAX4	GAMT	1.3799196E-3
MEF2D	HTRA3	6.41758985E-4
BCL6B	GLB1L	1.33036037E-4
FOXJ2	MOCS3	1.07442291E-3
TBX1	ANP32B	3.37448431E-3
RFX7	TTC30B	2.8712059E-3
FOXK1	TARS2	1.04779361E-3
RREB1	SNRPD2	4.65611651E-4
BACH1	UNKL	5.7459084E-2
SP3	ZNF563	1.62829384E-3
HOXD9	ALKBH7	2.69561898E-4
LMX1B	PCDHB10	8.55745042E-3
LBX2	RAB3GAP1	3.89100206E-3
PATZ1	ERV3-1	8.93548405E-3
POU2F2	SS18L2	1.8511184E-3
TFCP2	TAOK3	8.25918034E-3
FEV	COL3A1	1.92626981E-3
TFAP2C	PTPN18	1.00581732E-4
FOXO4	PLEKHH3	1.64592943E-2
NR2F6	NR2C2	7.80431551E-2
NRL	EHD1	1.48130693E-2
SP1	DROSHA	6.66412346E-2
CACD	KNOP1	6.68257757E-3
KLF14	KRT17	6.03562629E-2
TFAP4	LYL1	1.18494599E-2
TCF3	ABCC1	1.00339933E-2
GFI1	PITPNC1	1.14441441E-2
BACH1	BIN3	8.7491074E-3
BARHL2	NPAS2	6.70442785E-2
PAX5	COL6A1	2.18241949E-4
RARB	BSPRY	1.06646542E-2
CDC5L	SVIL	5.81763161E-3
CACBP	EFR3B	4.00876887E-3
SMAD4	SLC10A7	2.91577242E-2
SPDEF	ZBTB8OS	1.98090401E-4
TFAP2E	SLC43A2	1.21956121E-3
FOXC2	MARVELD2	1.61054389E-2
MZF1	NCOA4	9.13033256E-3
TEAD1	PRPF40B	8.05373313E-3
HIC1	ZNF142	3.05822088E-3
HDX	PIGP	7.47350326E-4
POU5F1B	LLGL2	5.48747467E-2
RORA	TPD52	3.44174272E-2
HNF1	SLCO1B3	2.92307692E-1
RARA	ISM2	1.02888253E-2
MYEF2	ZNF343	5.85006821E-3
BARHL1	RPIA	1.63499713E-2
FEV	TNPO3	9.51490952E-2
PRDM4	AK3	1.11147336E-2
FOXA	CST3	8.18963712E-4
NRF1	EP400NL	6.11225221E-2
SP1	FAAH	4.79011882E-2
TFAP4	TAPBPL	1.56615925E-3
FOXJ1	CAPN8	4.6633439E-3
ZIC4	SCARB1	1.82317987E-2
NFE2L2	CBX7	1.99257321E-3
EGR	SYTL2	8.21340042E-3
POU4F1	FLI1	1.90326731E-3
FOXO6	PCDHB3	2.06555956E-4
GLIS2	ZFP64	1.94453483E-4
TFAP2C	COX10	4.61552301E-4
HOXA2	TAGLN2	1.55022105E-2
SP8	LSM1	2.78415029E-3
CREB5	DUSP22	2.46596153E-2
FEV	TGFB3	1.31421467E-3
JDP2	FNBP1L	1.39940259E-3
IRF8	WBP1	4.92477439E-4
PAX4	PEX14	3.5077626E-3
ETV4	STOML2	8.33951291E-2
RXRB	GGPS1	1.37601491E-3
ELK1	SLC37A2	3.06024453E-2
EWSR1	PRPF6	9.94320352E-3
FOXL1	APOC3	4.42005049E-2
GRHL1	DGCR14	5.27120316E-3
FOXA2	TP53INP2	1.4601258E-3
ZSCAN16	DNAL4	1.08870797E-3
GFI1	ETS2	2.1174312E-2
NR3C1	MAPK8IP1	7.14542129E-4
FOXQ1	RPL3	2.28459852E-3
TCF3	POP7	2.19566364E-4
EGR1	L3MBTL1	1.80949624E-2
SMAD4	KRT80	7.74995668E-3
GTF2I	TNF	3.38385643E-4
PKNOX2	ITIH1	3.33333333E-1
FOXD3	ARHGEF38	4.44768353E-3
LMO2	STRA13	1.86873111E-2
FLI1	SLC25A47	3.80952381E-1
BHLHE41	SPDYC	1.18754914E-3
HNF4	ABHD13	2.22445613E-3
TFAP2A	MICA	6.36251882E-3
ELK3	USP21	2.04774275E-3
MZF1	TRIM9	1.10217388E-2
VDR	LGALS3BP	1.42900662E-3
SOX18	MCM8	2.87476062E-4
CTCF	CCDC15	3.21021194E-3
CTCF	RNF114	1.34152988E-3
FOXJ2	MGST3	3.3106576E-3
KLF7	ZBTB7C	1.30863289E-2
PAX2	CES4A	1.20630256E-2
SP1	YTHDC1	8.4063009E-2
DLX2	TUBGCP6	2.67981059E-4
OBOX1	KIFC1	1.8530756E-3
SOX4	LARP7	2.44816962E-4
TFEC	UGT1A1	2.63653484E-1
FOXI1	SH3TC1	3.75926695E-4
CEBPA	STARD10	1.10422693E-2
HNF4	SRRT	5.24412766E-4
PRDM1	PHB	1.52997626E-3
PAX4	CEP41	9.89128046E-3
TFAP2	MSLN	1.74111502E-2
CDX2	MPND	2.26951827E-3
PGR	CLEC1A	1.22955155E-3
ZBTB12	EMG1	9.03042129E-4
TAL1	GALNT7	6.40440333E-3
E2F3	ZNF239	2.7241892E-3
PRDM1	ZNF649	1.83132473E-3
TBP	LCE2A	2.66567938E-2
TEAD3	FAM26D	6.05128205E-2
CPEB1	COL17A1	4.99229584E-2
EGR4	MTERFD3	2.04333298E-2
ZNF75A	GUK1	1.13768486E-4
MAF	HDHD3	4.60407613E-3
EGR1	CCDC171	5.79317145E-3
AIRE	DDX55	3.4416659E-4
HNF1A	FGA	3.16883974E-1
NKX2-2	KRT24	2.54814815E-2
IRF7	TMSB10	9.02147086E-4
RUNX1	MRFAP1	3.83631783E-3
GABP	KRI1	3.49975531E-2
SOX9	SWAP70	7.82677491E-4
ETV6	LMF2	1.19260497E-3
HMX1	PDIA5	3.05700459E-3
PRDM1	EGR1	6.45004734E-4
EWSR1	ADCK2	3.65859924E-3
RFX1	EIF2B4	7.33103415E-4
RUNX2	GNG10	9.692465E-4
ZNF423	FAM120B	1.60207209E-3
ALX3	NABP2	4.97167582E-4
NR2F1	FNDC1	3.01562826E-2
NKX6-3	HRH2	2.86586798E-2
EOMES	RBP5	8.87012446E-4
KLF16	ANO1	5.74828168E-2
RFX1	ZNF343	1.07980304E-3
FIGLA	HMGN3	1.6583764E-3
TBP	SPESP1	7.13748236E-3
SEF1	QRICH1	7.59789919E-3
FOXI1	MRPS12	3.61810664E-4
NFIB	ZNF223	4.88972837E-3
HIC1	FBXL6	4.99747084E-3
ISX	VPS26A	6.877778E-3
POU2F1	GPR171	5.70182794E-2
RARB	NCOA6	4.47505572E-4
CEBPG	CTNNA1	3.51790734E-3
NKX6-2	CDKN2C	5.11187359E-2
NR2E1	ARHGAP28	3.23095333E-2
SP4	DUT	3.08114035E-2
NRL	HIST1H3G	4.58140823E-4
ETV2	FCGR3A	7.9459292E-4
GFI1	CEP250	1.44411321E-3
TFAP2A	RFC1	5.77677056E-3
PAX2	G6PD	1.38639197E-3
FLI1	ZKSCAN8	7.64106424E-3
IRX6	FBXO33	1.80296388E-3
NKX2-1	CHD3	3.13241417E-3
USF	PNMA2	8.12360113E-3
TFAP2B	ATXN2	6.3014664E-3
FOX	VAPA	5.38595861E-4
IKZF1	ATG2A	2.76093223E-3
NFAT5	C1orf53	3.47770894E-4
ZIC4	ZNF879	2.25601948E-3
NFIC	PPP1R3E	1.03633144E-2
LHX1	ARHGEF37	2.03505315E-2
NFE2	ALKBH2	6.39710891E-4
RFX3	DAAM1	1.13056036E-1
SEF1	OTUD3	8.05825768E-4
TEAD3	NFAM1	1.28950658E-2
EWSR1	METTL6	9.26149736E-3
CEBPB	MTPAP	3.64019388E-4
SPIB	RPS27L	1.99506567E-4
SP1	SPCS1	6.05092103E-4
SP1	ARL5B	7.95071635E-2
TFAP2B	ANAPC16	1.14562081E-3
TEAD3	C5AR1	1.21015118E-3
EGR3	CFD	1.22386405E-3
SRF	FGGY	1.40470452E-3
TBR1	DNM2	1.88344487E-2
NR2E1	TTC39B	4.12962941E-2
TFCP2	BCS1L	1.06503623E-3
TCF7	TNNI3K	9.42792037E-3
VDR	WIPF2	2.68084458E-3
PDX1	HRH2	2.86586798E-2
ESR1	TM4SF18	1.30254104E-2
ELF4	B9D2	5.87853571E-3
ZBTB14	CNN2	9.90711618E-4
SP4	BBS5	3.80154123E-3
ESRRA	EID1	1.00958335E-2
RARA	C16orf70	5.99265993E-3
NFKB2	TBX4	1.01127186E-2
PITX1	EEF1G	2.35194825E-2
INSM1	VIT	1.2336351E-3
POU	POPDC2	4.05336132E-2
TEAD1	SMC1B	2.87331591E-2
EGR4	PNMAL1	4.29719164E-2
AR	COX19	4.47528148E-4
FOXO4	HIST1H4D	3.51553088E-4
FOXA1	FRY	4.91383607E-2
HOXC13	FAM179A	7.90816382E-4
PRRX2	PURB	1.20599283E-3
POU3F3	P2RY14	2.33291299E-2
SP8	WDYHV1	6.93680315E-2
SOX18	MYO6	8.85375494E-3
SP1	CWC15	5.09838326E-2
TFCP2L1	GPR113	2.28493529E-3
SOX8	C7orf55	3.98389089E-4
XBP1	CERS1	7.9641629E-3
FIGLA	SNRNP27	2.3983343E-3
ZNF524	XPO7	9.87071139E-3
ZNF219	UBE2G1	9.67228798E-4
ZNF713	ARL16	1.7807795E-3
ESR1	ARHGAP12	2.31149053E-3
NFY	IL21R	4.0477367E-3
VAX1	PACS1	1.6367791E-2
KLF4	VPS28	5.34653465E-2
TEAD1	RASGRP3	2.06170599E-2
RFX1	RFXANK	8.19039701E-4
FOXB1	HRH1	1.90545426E-3
FEV	TMEM107	7.34036916E-4
TEF	UGT1A8	3.76647835E-2
SPIC	ADORA1	1.3424834E-4
THRB	INPP1	9.63806165E-3
BHLHE40	COMP	3.94066434E-3
HOXA11	VPS13D	9.95171442E-3
GTF2I	ELOVL6	7.60619931E-3
ZNF143	SF3B1	4.71111668E-2
NKX1-2	GPM6B	8.56486041E-2
KLF13	ADCY9	2.61338715E-3
TFAP2A	CEP63	3.47118942E-2
HNF4A	IL20RB	5.13601903E-3
KLF16	PLEKHG2	7.25324739E-2
HOXA13	PIK3R5	1.52798954E-2
PRDM4	RHCE	4.57288683E-4
TBX15	DUSP14	1.27341772E-2
CEBPB	ABCA8	1.23129667E-3
GLIS3	TRABD	4.39037401E-3
IRF2	MBD4	8.60293069E-3
WT1	RAB1B	1.6579202E-4
FOXO4	PHRF1	8.40277656E-3
SPIC	UBXN11	4.6960852E-4
NR2F1	SPEN	6.05017359E-3
PPARG	C11orf57	8.48461111E-5
IRX3	PFDN5	6.35025158E-4
KLF4	SERTAD1	1.16179571E-1
HINFP	GPR153	8.89515372E-3
SP4	DYNLRB1	3.79997494E-2
LMX1B	TRMT13	2.43220497E-3
RFX2	CHTOP	1.00182425E-2
BACH2	SFR1	1.16876752E-3
WT1	SH3TC1	3.75926695E-4
PRRX2	AIG1	6.97222451E-3
GLI2	TXNDC12	7.40631984E-3
DLX3	MTAP	1.43263462E-2
MAFG	JUP	1.3551043E-2
THRB	NPEPPS	1.03068239E-3
IRF3	MX2	2.26689039E-2
ETS1	MX2	1.72471347E-2
NR6A1	ZWINT	6.89451394E-3
ZIC1	WNT10A	8.30197286E-3
POU5F1B	ATP5D	1.84080075E-3
KLF16	WDR24	2.55668416E-4
PPARG	INPP5A	6.12730515E-4
NFY	BCAN	4.59010274E-2
POU2F2	USP44	7.3353497E-4
RREB1	PPIL1	5.33687258E-3
SP4	CDR2	2.48553346E-3
ETV7	ISG15	1.0335193E-2
YY1	EPN3	3.63675125E-4
ZIC3	CTNNB1	8.63516731E-3
DLX3	HLA-B	2.74400098E-4
E4F1	SH3GL1	8.16559346E-4
GLIS2	ZNF649	4.46016818E-4
NR2F1	RET	2.47210589E-4
MEF2A	PROC	8.21109256E-4
NFIA	SCN1B	4.12851522E-3
USF	ZNF84	8.83476757E-3
VDR	SLC36A2	8.58586461E-4
HINFP	TRPT1	9.96619005E-3
IRF3	MTA2	1.01364554E-3
NFE2	CYTH3	1.91233521E-2
NKX2-3	DUS2	4.41781748E-3
PLAG1	ATP1B2	9.33104939E-3
BARX1	DTX3L	3.59691082E-4
EGR1	DLGAP1	1.30839751E-2
SOX21	PSMB1	1.03603912E-3
SP4	RNF4	7.22253995E-2
IRF9	ATG4A	7.180236E-4
LEF1	ANKLE1	3.58862525E-3
SOX17	ADD1	7.53184098E-3
HOXB4	GPM6B	9.78841192E-2
SOX7	RACGAP1	1.49996561E-4
WT1	SRSF11	2.79664977E-2
FOXO1	MIA	4.95020409E-3
EP300	NOP2	4.6782636E-3
PATZ1	PTRH2	9.3587807E-4
PPARA	SDHD	8.51534236E-3
KLF16	ACTR5	5.49180638E-2
ETV6	MRPS18B	1.0746829E-1
PRRX2	ESRRG	7.29873417E-2
MEOX1	ANTXR1	3.84388722E-3
GATA1	MGLL	3.32601667E-3
GATA1	MPST	4.22866393E-4
HES1	POLA2	8.18485E-3
E2F4	GDF3	4.15682685E-4
FOXJ2	POC5	1.42464838E-3
RBPJ	ANKRD13A	1.68590265E-3
ZNF410	IGJ	1.38198937E-3
ZNF219	ALDH16A1	3.60740978E-4
TFAP2C	FRMD4B	1.43661291E-2
IRX2	ZNF607	8.88157895E-3
TBX21	DNASE2	1.29765635E-2
ZBTB7B	WRAP53	5.46994643E-4
POU3F3	MAP1LC3C	3.65035646E-4
TFAP2B	ADAM10	1.14182507E-2
MAFK	SLC17A3	8.34662844E-3
NFIC	KLC1	3.13225395E-3
HMX3	ZNF335	9.7147413E-3
MTF1	CHPF	1.00087629E-2
ID4	PPAPDC3	1.84609116E-3
NR1H4	TMC6	1.7073355E-2
MSX2	TMX1	1.70157385E-2
TFCP2	WWC1	2.11768857E-2
GATA3	CYTIP	2.24191749E-2
HOXD12	TOMM70A	9.12295832E-4
NFKB	SLC39A1	7.46436109E-2
ZNF713	NFKB1	1.95139125E-3
MYEF2	SLMO1	2.00847104E-2
NR2F1	DNAJC8	9.47775732E-4
NR3C1	PCDHGA11	2.7803469E-4
AP1	DNASE1L1	2.09535179E-2
EGR	RPL19	5.72108992E-3
SMAD	NT5C	2.95773379E-4
ELK3	TMEM186	9.03677667E-2
EBF1	WBP1L	1.83075237E-4
EGR3	CCNB2	3.4316228E-2
TOPORS	CCND3	3.70493154E-4
ATF1	TRNT1	5.68076567E-2
SRF	PHACTR4	9.05891304E-3
ZBTB14	ABCB10	3.99495928E-2
KLF7	ZSWIM4	1.78079196E-2
TBX1	RNF2	9.2223539E-4
ELF1	RIN3	2.6763834E-2
HF1H3B	HSBP1L1	1.00400348E-2
PKNOX1	NME1-NME2	1.31574646E-2
TP53	PIPOX	6.11217925E-4
SP4	IRF6	1.1054045E-1
SP4	ETFB	8.41664062E-2
ZNF740	PPM1A	9.30682749E-3
DUX4	PEG3	8.23095239E-2
NFAT5	GSTT1	4.54076337E-3
FOXD3	AK1	6.77177802E-3
TCF7	HS3ST6	1.77219512E-2
DLX5	DRG1	1.83669197E-3
AR	ARHGAP9	6.51509634E-4
AIRE	WDR31	1.31800782E-2
TP53	PGP	4.17335848E-4
ETS2	EVA1B	9.88946768E-3
ISX	MTMR2	3.39275497E-3
TBP	RAB1A	1.95822117E-4
TBX4	COPZ1	4.14801932E-3
EGR1	RETSAT	4.66124469E-3
ARNTL	MCM8	9.73793417E-3
DUXA	RGCC	3.54453513E-3
FOXA1	C1GALT1	9.90779847E-4
ZNF219	PIGQ	1.73670258E-2
SOX	RNF220	8.52899404E-3
DLX5	ETV1	6.56503865E-2
GBX2	RGS20	9.66219003E-4
SOX2	STAT3	1.00944233E-3
NFYA	ZNF34	3.95945141E-2
PAX4	CSGALNACT1	6.09806968E-3
ERG	ASAH1	5.64694564E-2
POU2F1	OSBPL3	1.7220082E-2
SREBF	AP1S2	2.38405769E-2
NFAT	USP18	9.25040031E-3
MESP1	CNPY3	8.41780906E-3
PGR	UBR7	8.82110749E-3
TEAD3	HLA-DRB1	1.23994208E-2
EGR1	CYP1B1	4.30804155E-3
FEV	AC132192.1	1.42924249E-2
POU2F1	FAM188A	1.2071627E-2
TFAP2C	LILRA6	8.46136983E-2
NR2F2	KCNJ15	8.91741021E-3
ZFX	LAMP3	1.11510993E-2
NR2F1	SDCCAG8	5.21368592E-3
WT1	CD2BP2	1.60374203E-4
NR2E1	C14orf159	5.87138976E-3
CTCF	ARHGAP18	2.36543281E-3
SOX9	RNF10	4.61724913E-4
ATF1	ARG2	8.17207027E-2
ZSCAN4	PDCD4	6.7377094E-3
HIC1	CBFA2T2	6.91358024E-2
CACD	TSEN54	8.36964328E-3
NFIA	ZNF695	3.25132227E-3
RUNX2	PPP1R8	2.58004869E-3
PLAG1	BEND5	6.33835704E-3
ELF2	PCDHGC3	1.98755775E-3
HNF1B	TAF3	1.03940817E-3
SOX10	IFIT3	3.55120262E-4
FOXA2	NOD1	2.53584324E-3
POU5F1	PIGC	5.86609142E-3
TFAP2C	DNAH10	1.43820225E-2
SOX11	GYS1	8.35306588E-4
ETV6	YLPM1	1.72200025E-3
NKX3-1	TRAT1	4.98491408E-3
SOX11	RBM48	4.39750509E-3
FEV	ZNF397	7.74918196E-2
POU2F1	ARL6IP5	1.91850818E-3
HOXA10	KCTD3	5.79018704E-2
ETS	MYH14	8.2001364E-3
HF1H3B	RGN	4.20214255E-2
MEIS2	MANBA	8.83354247E-3
INSM1	KIF13B	5.55089371E-4
ALX1	L3HYPDH	3.82063979E-3
WT1	DCAF10	4.43286378E-4
VDR	MUC20	2.7173913E-2
CEBP	C1orf53	1.96350442E-3
FOXJ3	GMCL1	2.35352499E-4
SRF	PKNOX1	6.45470699E-3
SP4	CCDC87	4.47239397E-4
TFCP2L1	APLP1	6.64190899E-3
HIC1	ZKSCAN3	1.4552721E-3
TFAP4	CCDC113	1.24132889E-3
TFAP2C	SMC2	7.19073491E-3
RXRG	TBCD	2.05381267E-2
GLIS2	ECM1	2.15526514E-4
PLAG1	PCDHGB6	1.10729164E-3
SOX4	ZBTB38	2.18862778E-2
CREB	UTP23	2.81908955E-2
RBPJ	RILPL2	2.04460322E-3
TFAP2A	XPC	2.07410053E-2
POU3F3	NPHP3	2.52394448E-3
GATA1	TAPBPL	1.59124338E-3
DMRTA2	RGS22	1.08453638E-2
ESR1	C12orf44	2.08738663E-3
ZNF35	C11orf35	2.32217244E-4
SP4	HCFC1	9.95318189E-2
ZNF35	ZBED4	1.00026781E-3
POU3F3	PAPOLG	8.39880185E-3
ETS1	LYPD5	6.89850153E-2
FOXJ3	SUMO2	6.29639966E-4
CREB1	LGI4	9.9914856E-4
YY1	ACSF2	3.82381262E-4
SPDEF	NUDCD3	1.18139498E-3
HMX2	SMIM13	2.03181823E-3
ALX4	VWF	2.23523369E-2
ELK1	FBXW9	7.6444651E-2
ISL2	C15orf38-AP3S2	7.94795037E-3
NFAT	FXYD1	3.33828956E-3
RFX7	EPHX1	2.94303427E-3
SOX7	SLC5A3	4.13969057E-4
HMX1	RBBP5	1.11789403E-2
DLX4	NXT2	1.13799392E-2
RFX1	RBM41	6.61441897E-3
SP1	YIPF3	7.46322419E-2
HIC2	C9orf156	8.75801578E-3
ZNF35	ZNF579	5.33260149E-3
IRF2	SEPT9	2.2008881E-2
MEIS3	CHD8	5.87082116E-2
NFKB2	RSAD1	1.97832744E-2
POU2F1	MMP23B	7.6861096E-4
MESP1	PER1	9.58387939E-4
HIF1A	PHYH	2.82481544E-4
CACBP	CSTB	5.56894049E-4
HSF4	EDAR	6.62328066E-3
ELF1	HDHD3	8.25321393E-3
RREB1	HPN	1.55000866E-2
RAX	TMEM115	6.70177308E-4
CEBPE	NUBPL	6.0266425E-3
FOXL1	TBC1D30	1.03462774E-3
HIC1	EXOSC9	1.03924089E-3
MYC	PHYHIPL	3.42776811E-3
BCL6B	KAT5	4.56655514E-4
RREB1	ARMC7	2.55893246E-3
SP4	BAX	2.76931998E-2
IRF8	C19orf47	4.26080539E-3
ZBTB7B	DGKZ	1.37145755E-2
PRDM1	TUBE1	6.23416083E-4
POU	HSPA2	7.66975217E-2
FOXO3	VPS9D1	1.85210898E-4
MAFB	ZNF202	7.22378131E-4
CDX1	RNF216	2.8607395E-3
HNF4A	SYNRG	2.35042133E-2
ESRRG	RFC3	1.27284088E-2
IKZF3	TRAK1	1.12679717E-2
FOXJ1	IQCH	3.444409E-3
FOXL1	ZBTB24	9.95048138E-3
TFAP2B	HIGD1A	9.94338783E-3
TBX21	C19orf43	4.52319695E-3
EWSR1	NPR1	2.81757444E-2
TBX1	ARHGDIB	5.43495434E-3
KLF4	HEYL	4.39635178E-3
NR4A2	LTBP3	8.15019382E-3
AHR	IFI6	1.97895581E-3
CDX	NCMAP	1.51780444E-3
NR2C2	GCN1L1	1.80471236E-2
BACH1	VSIG4	9.78822545E-3
ETS	ZNF3	1.55798425E-3
RXRB	ISG20L2	2.38530045E-3
CREB3L1	RBP4	1.53736867E-3
GABP	ANKRD34B	1.90536678E-1
PITX2	HNRNPH3	6.93307361E-4
TBX1	HSPB11	4.96616743E-2
MYEF2	MELK	3.88928224E-4
PLAG1	SLC1A5	1.42884948E-4
ELF2	HAL	4.15516423E-3
FOXJ2	LANCL2	1.20763975E-3
ALX1	ACOT13	2.24780282E-3
GTF2I	POLD3	7.69429486E-3
HOXC12	ARHGAP12	2.17200404E-3
POU3F3	TWSG1	2.51493822E-4
GATA3	ADNP	1.25142817E-2
FOXO4	PPAP2A	3.11304918E-4
SP4	RABGAP1	6.52448409E-2
TBP	ATG13	8.67534094E-3
CREB5	CCNI	8.98420855E-2
RFX5	KIAA1009	5.31955211E-2
NR2F2	FIGF	2.42204742E-2
IRF8	PAPD5	9.84616329E-3
HOXB13	FAM171A1	6.36708717E-3
MTF1	SCO2	9.22769424E-3
IRF7	ADARB1	2.57257398E-3
PKNOX1	NUBP2	2.85513235E-3
NFE2L2	POU2F3	5.15164467E-2
SPI1	LETM2	6.59226417E-3
HSF4	SRP68	4.06813949E-3
KLF7	ARHGAP26	7.7317171E-2
FOXJ1	PLEK	3.32024923E-3
RHOXF2	TXLNB	8.66605939E-2
HESX1	TIMM13	1.7774112E-3
HNF4	TNFSF12-TNFSF13	2.15973546E-3
EGR1	ERC1	3.70481547E-2
RARA	KIAA0930	1.52320675E-2
ZIC3	NEMF	6.92314057E-3
HSF2	CDK9	3.32784825E-3
IRF	GATS	4.44549221E-4
LHX3	SLC38A2	2.45805019E-4
AHR	CCSAP	8.86122439E-3
FOXA1	RNF185	3.16161991E-3
SOX8	LSM7	1.44928218E-4
SRY	CLMN	1.12066768E-2
SOX10	SEMA6B	1.98651131E-3
SMAD3	TMEM59L	3.089648E-3
SIX6	ZRSR2	8.90042743E-3
MEIS1	LRRFIP1	2.49016944E-3
NKX2-1	MCM4	2.30976795E-3
ELF5	TMEM56	3.76067597E-4
HOXC10	KIF13A	3.26008261E-3
SPZ1	SGPP2	1.56056077E-2
TBX21	CCDC106	1.9677127E-3
PAX4	PDE6G	9.89627345E-3
RAR	LSMEM2	4.8158596E-2
FOXP1	TPPP	2.65235968E-3
NFY	FAM86A	7.66550351E-3
IRF1	PCDHGB1	2.42536165E-2
IRF3	ADAMTS8	5.83213083E-2
EN1	GJC1	1.02511588E-3
ZNF281	GBA2	6.75422286E-4
HOXD11	SRM	9.45697658E-3
ETV5	KRT5	2.16386644E-3
DOBOX5	C14orf166	2.01687073E-3
NR2F6	NARF	1.13070602E-3
NFY	MASP1	7.45099697E-3
ALX1	FNTB	2.14172444E-3
SP4	DPYSL2	4.55617729E-2
ZIC3	FBXO44	4.89644583E-4
HMX3	ATP5G2	9.41564094E-3
HNF4	ANKRD13D	3.27823811E-3
CEBPG	ADPRHL1	1.20498618E-3
KLF16	MET	7.95315115E-2
NKX6-1	DDX27	2.66026241E-4
ELK3	KIAA0355	6.21229107E-2
ATF1	GLTSCR1	1.67638683E-4
GABPA	ZNF22	9.22866416E-2
PAX4	TXNL4A	8.95693971E-3
ZNF219	ZNF554	1.38271328E-3
FOXD1	NOP2	1.96765714E-4
KLF4	DHTKD1	6.63279913E-2
ELF3	FITM2	8.19923959E-4
SOX5	CYP4B1	2.14967721E-3
CRX	CTNND1	3.19016893E-2
SPI1	ACPL2	1.4265703E-3
RUNX2	PGPEP1L	6.12996404E-4
ZEB1	HCN2	1.77698009E-3
NR2F1	DAZAP1	4.05893573E-3
E2F1	C11orf31	3.26198822E-2
KLF16	ZMAT1	7.53487334E-2
ETV5	DNAJC1	7.71311879E-2
BACH1	PAAF1	9.92429912E-3
SPIC	PRKCD	1.61900769E-3
HOXA6	LRRC8D	4.20356967E-3
NFKB1	PLIN5	3.84647882E-3
IRF4	PFKFB3	1.60464935E-3
TBX5	UROC1	1.46630994E-3
NKX2-6	IL18R1	1.82396946E-2
LHX3	WDR91	2.33097758E-4
REST	AMBP	2.43982315E-1
MEF2B	ASB6	3.85993338E-3
ZNF219	AEBP2	9.7392419E-3
EWSR1	CALY	7.8643151E-4
MYB	RSAD1	1.75858932E-4
SP8	C1orf170	2.67996281E-2
BACH2	HIP1	6.88307862E-3
EGR3	USP31	5.21981546E-4
SPZ1	PFAS	8.23647003E-5
CTCF	BTBD3	9.98176538E-2
TFAP2B	PLCD1	6.42609966E-4
HF1H3B	MBD4	3.15548529E-3
RXRB	SMEK1	1.30359514E-2
HIC1	DEF8	9.28138905E-5
HOXA10	DPYSL2	6.92265357E-2
HSF1	STARD13	1.42994029E-3
NHLH1	HIST1H3A	4.87628103E-3
RUNX1	ALG13	7.94655415E-3
DMBX1	TMX1	8.1535682E-4
RFX5	CAPN1	1.65349922E-3
ETS1	CYP1B1	3.54256309E-3
RFX2	MAST1	1.25198253E-2
HNF4	TUT1	7.9786872E-3
ZIC2	ZNF544	2.99838501E-4
ZBTB14	MTMR3	6.94709926E-2
ATF3	SS18L1	9.73562814E-3
KLF4	C19orf35	4.06659718E-3
FOXA2	HOOK3	5.71255437E-4
FOXO3	AC007956.1	7.28161424E-3
ETS1	MR1	3.36053488E-3
ZNF143	FOXRED2	2.68948996E-3
TCF3	LDOC1L	3.0993819E-3
SOX7	SCARF1	1.46610036E-2
NOBOX	NCAPD2	1.33159123E-2
MEIS2	TAF6L	4.93878853E-4
SMAD4	OARD1	9.2947443E-4
TCF3	TPM2	2.50836675E-3
VAX1	CNRIP1	6.2481037E-4
POU2F1	ABI2	8.14121729E-4
TFEC	PIGR	1.21868653E-1
ZIC4	MYO1C	8.79220013E-3
PAX4	MPG	9.76009605E-3
ZNF350	MMP23B	3.84882521E-4
IKZF1	HADHA	1.01220776E-2
FOXK1	SUPV3L1	2.25376428E-3
IKZF2	ZBTB1	3.5064819E-2
TCF21	ARID5B	2.16927075E-2
NR2C2	ACTG1	2.31674893E-4
PITX2	HMGA1	4.53963292E-4
TBX1	NDC1	1.93029903E-4
ZNF75A	GRAMD4	5.94582691E-2
RARA	CAMLG	1.42433427E-3
HOXD9	ALDH16A1	5.52844011E-4
IKZF3	KLF9	5.72219277E-3
PRRX1	RASGRP4	4.13099431E-3
ZNF384	ZNF45	1.03783413E-3
NFIA	SH3PXD2B	4.39126058E-4
GCM1	AMPD1	1.43334926E-2
EWSR1	PRKAR1B	4.33162049E-3
HOXC12	SAMD4A	1.61048283E-3
YY1	ABCA2	5.6731663E-4
KLF12	PPCDC	1.41580835E-3
MAFK	PPP5D1	6.413572E-4
DLX6	CASP3	2.68268269E-4
ZIC3	BNIP1	1.99402198E-4
GATA1	VMAC	3.03583253E-4
CREB3L1	RALA	1.1298846E-2
FLI1	BCR	1.06743214E-2
MEF2A	LAMTOR2	1.35144657E-3
TFE	BTBD19	7.34633526E-3
ZSCAN4	ELOF1	9.78013451E-4
MYCN	PPP1R37	1.11641578E-2
MZF1	RBM7	2.7711513E-4
NHLH1	LY6G6C	9.13313034E-3
IKZF3	MRPL20	4.3119108E-4
MSX1	SFT2D1	2.5324842E-3
PRDM1	COL4A1	2.79915789E-3
ETV6	PPAN-P2RY11	6.31942717E-2
TFAP2	GPR153	8.89515372E-3
TEAD4	ASGR2	5.35595388E-4
ZFX	TSPAN19	6.99216395E-3
MEIS3	TSPAN13	9.12788047E-4
NHLH1	RSPRY1	4.0588373E-4
AP1	PPT1	2.22390899E-3
BACH2	SLC20A1	6.00281272E-2
IRF	SEMA5B	2.84765069E-2
NKX2-5	METTL7A	6.80899721E-4
ELK1	SNRPB2	1.31595438E-2
MAFB	BBS4	1.4169415E-2
ZBTB7B	PPP1CC	1.0038852E-2
HOXB6	C19orf35	1.20437006E-3
TCF3	CRK	2.02186899E-3
FOXD2	ARCN1	3.58974018E-3
EBF1	NNT	2.77256605E-2
CLOCK	MPO	2.87716717E-3
ETV7	GRINA	3.4514503E-3
POU2F3	FABP9	7.5E-2
RFX7	MED25	9.9009901E-2
FOXO1	TCN2	2.18516363E-3
SP1	DCAF16	3.34252412E-2
SPIC	WWP2	3.02417141E-2
CUX1	STK32C	8.2511047E-4
FEV	RHOG	3.6289224E-2
ESRRA	PCNXL3	2.60646652E-3
POU2F3	HGS	9.94630007E-4
SPI1	DYRK1B	3.17180556E-2
GATA3	ENSA	1.51389939E-3
GTF2I	PLXNB3	5.70209134E-3
ATF4	DAPK1	6.35985739E-3
FOXC1	ARHGAP24	6.26266718E-2
FOXB1	LRP1	3.0731374E-4
KLF4	RABL2B	3.14069485E-4
SPIC	PRB3	2.58733095E-4
XBP1	ST8SIA2	2.15400853E-4
BACH1	LAMB3	9.61488494E-3
PPARA	AKAP13	2.28786828E-4
ZBTB18	CGN	3.3112976E-3
ZNF35	APOL6	1.05403398E-3
AFP1	BEND3	3.23793068E-3
KLF13	NPLOC4	7.38265896E-4
DBX1	SUZ12	1.69524372E-4
SMAD3	VHL	3.05986889E-4
FOXA	BACE1	7.1506955E-4
HES5	SNRPD2	2.14860106E-3
LMX1A	MUS81	5.71815398E-3
ZBTB18	HS3ST3B1	7.27484068E-2
GABPA	JAGN1	8.49832128E-2
HNF4A	ELF2	3.52418339E-3
MLX	C1orf95	3.9534874E-3
PAX4	NR1D1	6.5625137E-4
EGR	SLC43A2	2.07402366E-2
RUNX	OBSCN	3.09606606E-3
EGR2	ZNF891	2.13652987E-2
MAFB	IQGAP1	4.94897369E-4
IRX4	MKNK1	9.00843882E-3
GABP	SNRPE	6.37527636E-2
CUX1	SAMD4B	4.56851507E-3
GCM1	UBTD1	9.6233527E-3
SRY	XPO7	1.25762195E-2
HOXA9	MIB2	4.46841261E-4
TCF7L2	PANK1	4.88254827E-2
AHR	FAM110B	1.11074366E-2
NR3C1	PLA2G12B	1.49488591E-2
SCRT1	HPRT1	7.47589381E-3
RARA	MGEA5	1.5029506E-2
RFX2	SREK1IP1	1.24833618E-3
ETV6	BFAR	5.97558425E-2
MYB	C20orf27	1.20927842E-2
ELK1	FAM168B	4.31385766E-2
NR4A2	PON3	2.97182069E-3
PITX2	EHHADH	1.50443755E-3
NHLH1	ADAMTS2	8.59701173E-2
MYB	PPP1R8	3.6857725E-3
POU3F1	ALOX5AP	2.99697166E-3
FOXM1	HCAR1	1.05198542E-3
FEV	THOP1	2.74982869E-3
RUNX	MBD3	1.4705419E-3
TCF4	SFT2D1	3.79872631E-3
IRX4	C1QC	3.00030146E-3
RARG	NUMBL	3.3858511E-2
NKX2-5	HEY2	6.54899964E-3
RFX3	ING4	1.0737281E-2
CUX1	DYRK1B	3.6252765E-4
IRX6	C1orf74	4.61117636E-3
MNT	C5orf24	3.22087126E-3
AP1	TOR1B	5.24301982E-3
NRL	GNB2	1.18444366E-3
SPI1	DHX34	4.31585503E-3
FOXA1	TPRG1	4.91816367E-2
POU1F1	PTGES3	5.7063018E-4
ALX4	ARID5B	9.37481302E-2
PAX8	GIMAP4	3.33856632E-3
RBPJ	HIST1H4D	7.14023475E-4
POU5F1B	SART1	3.22730204E-3
ATF6	SUN2	3.05433211E-3
FOXJ3	MTHFR	1.78894615E-3
HLX	ACPL2	6.91130939E-4
CACBP	NFKBIZ	6.71340957E-3
RFX4	HS2ST1	8.107692E-2
STAT	ZNF180	4.76822819E-2
HIC1	TTC40	4.62256279E-4
GTF2I	CAPS	4.9256616E-4
RUNX1	LCK	2.04873305E-4
NR2F1	BCL3	2.37761354E-3
POU3F3	BDH2	2.00835182E-2
FLI1	DAXX	5.49297411E-2
KLF16	SKAP1	6.17166603E-4
NFE2	CLCN6	2.43053766E-3
ELF5	ROM1	5.18996033E-2
FOXO1	HYAL1	8.32247099E-4
MYOD1	ACVRL1	1.16738494E-2
ZNF35	MANBA	8.86578169E-4
STAT5A	SIGLEC12	7.31391584E-3
FOXI1	MBNL3	9.58978268E-3
TFAP2B	WNT2B	2.15747411E-2
RUNX3	MPHOSPH6	6.77615171E-3
IRF1	DAND5	6.02848733E-3
ZFX	BCKDK	3.22812403E-2
SMAD3	JUN	8.75209637E-3
FLI1	HIST2H2AB	8.0265322E-3
SOX18	POLR2H	4.1535149E-4
GATA6	JDP2	6.69774116E-3
ISX	HOXC12	4.17627119E-1
SCRT1	PDGFD	8.34352425E-2
NKX2-1	INTS1	1.64354974E-2
TFE	TRAF3IP1	3.73819554E-4
TFAP2	CEP68	9.74264371E-3
CACD	SLC17A9	2.54097157E-3
TCF3	HINT2	8.63796525E-4
PRDM1	BANK1	3.30749354E-2
PLAGL1	ZNF846	5.7163015E-4
ISX	TRAPPC3L	4.97976968E-2
FOXJ3	KLF6	1.45644459E-3
KLF12	GNL3	7.99524325E-4
GTF2I	SUMO2	5.57774753E-4
SRF	MED30	1.32890733E-4
HOXA9	NAT9	8.74966946E-4
ELF2	MLX	1.01044911E-2
SP1	PHF13	7.46738349E-2
TFAP4	PROZ	6.60363988E-4
MNT	CEP170B	2.44772501E-3
ZBTB7C	SENP3	2.09252243E-4
IKZF3	CASC3	7.73826858E-4
KLF7	MEA1	7.35216366E-2
RXRA	SYNE2	1.87127658E-2
KLF14	CHST1	7.92536587E-2
HOXC5	HSPH1	1.61944444E-3
KLF7	AACS	5.97217356E-2
MYEF2	SGMS1	3.836249E-2
GABPA	DEGS2	3.31077176E-2
NKX3-1	ARID5B	3.47953203E-3
ZNF524	ING4	3.27373522E-3
BARHL2	MRPS18A	7.36819807E-4
AHR	TMEFF1	4.09996224E-3
SPI1	GIMAP8	2.09302744E-2
TFAP4	DGAT1	6.15040263E-3
LHX9	ZNF106	9.44486666E-3
AP1	HLA-F	5.0131513E-4
FOXA1	KIAA1467	1.00844099E-3
TFAP2	VEZT	6.34126347E-3
CREB3L2	NEU4	2.07837336E-2
GATA1	PISD	1.61615064E-3
CACD	SIGLEC10	5.80895163E-4
CEBP	HIST1H4B	1.0502183E-2
PAX4	CBFA2T2	9.71363319E-3
ZNF219	TRAPPC1	1.75863831E-2
PPARA	CLSPN	5.92926185E-2
RUNX3	TOX	3.47613138E-2
USF	BYSL	1.68829272E-3
OBOX2	PIGB	1.98339603E-3
NFATC1	PLOD1	7.35203194E-4
FOXO3	PLEKHM1	6.98772591E-4
HOXB2	DPF2	6.81990887E-3
HINFP	ELOVL7	1.63804523E-4
CLOCK	MT1H	9.34456782E-3
BARHL1	KRTAP11-1	7.05882353E-2
IRF8	S100A9	1.23331858E-2
ETS	TRAPPC10	3.49738008E-2
TCF3	BRF2	9.83632287E-3
TFAP2C	AFMID	2.89250991E-3
POU3F2	AGBL2	1.057238E-2
FOXC1	RFX8	2.03457045E-2
LHX3	LIMCH1	1.81181642E-3
INSM1	KCNJ13	4.94988731E-3
TFCP2L1	CORO1B	3.10613176E-3
PRRX2	HFE	2.0252169E-2
SP8	SOX12	2.46608754E-2
ZNF713	FBXO48	4.33691414E-4
IRF7	NCAPD2	1.38415604E-3
USF	CLASRP	1.3499805E-2
MZF1	AXL	1.1584095E-2
ELK3	ITGB1BP1	9.95515283E-2
TFAP4	B3GNT4	4.77255506E-3
SOX11	PLVAP	8.45878704E-3
RARB	MTMR2	4.26559277E-4
FEV	KLK7	2.54944716E-3
AP1	QRFPR	7.81178436E-3
FOXJ1	CLIP1	1.01851458E-2
GLIS1	MPP3	8.35922706E-4
HF1H3B	RPS3	4.04790847E-4
SHOX2	DISC1	9.43773325E-4
MZF1	CR1	7.37043703E-4
REST	CDK11A	1.2442707E-4
HDX	CHST9	5.15625E-2
RREB1	TRNAU1AP	1.03649197E-2
CUX1	FAM71E1	1.50169014E-3
NR3C1	F11R	7.56245524E-3
MAFK	TM4SF18	1.27205901E-2
SP4	PER2	2.68225233E-2
ZNF740	DARS	1.76879599E-3
RXRA	U2AF1	5.8496325E-3
EGR3	LY6G6F	7.2289505E-4
RFX1	PPP2R5A	3.92843137E-3
MYEF2	TMEM201	5.70801835E-3
MTF1	EFNA5	1.6329763E-3
WT1	SEC24D	8.60875739E-3
SP4	MAML2	6.77697608E-2
ZFX	ENPP6	3.98555586E-4
IRF	DDX60	5.12647774E-2
POU4F1	MTG1	9.05367901E-3
VAX2	TIMM13	1.61049617E-3
SEF1	MED15	3.46846391E-3
SP1	FNDC5	1.30193376E-1
ONECUT3	PRICKLE2	4.58805513E-2
ZNF143	GRN	3.20154459E-3
EOMES	NDUFV3	7.72856467E-4
VDR	FAM185A	1.181124E-3
SRY	IZUMO4	1.84775051E-3
HF1H3B	NAA15	1.58491979E-3
NKX6-1	EFNA4	6.89938464E-3
EGR4	KREMEN2	6.68764883E-2
SMAD4	TMED1	1.40633529E-3
CEBPB	CHAC2	3.01841942E-3
MTF1	C1orf86	7.98556871E-5
ZNF35	TTC37	4.96983543E-4
KLF16	CAPN15	7.13100375E-3
ELF4	SURF4	2.71264707E-3
HNF4	ITGAL	6.09967998E-3
ZNF589	KRT19	1.97498173E-3
DMRTC2	WBP1	2.60858523E-3
ZNF143	C9orf117	7.84379407E-3
FOXK1	ARHGEF40	1.25281027E-4
BPTF	PKIG	5.46460787E-3
KLF7	ZBTB1	4.38705467E-3
NR5A2	C12orf75	1.85800288E-3
BACH2	GATC	2.78774002E-3
HNF1B	PCDHGA4	4.78261855E-4
NR3C1	ARL2BP	7.31367662E-4
HOXC10	CIDEA	3.0788113E-3
SP8	CALML5	9.87158766E-4
CACD	EVA1C	2.21061834E-3
KLF12	LZTS3	7.31483297E-2
TOPORS	C8orf48	3.00046882E-3
EWSR1	UBE2M	2.20261207E-2
KLF14	C16orf86	2.06288755E-3
EGR3	ELMOD3	4.03094869E-3
ELK1	DNAJC4	5.02682695E-4
SOX4	MYO1E	1.84325251E-2
MSX1	CHMP5	1.72292286E-3
ETV6	WBP11	5.23094978E-2
RFX5	NONO	3.55525886E-2
ESR1	CARKD	1.79822621E-3
EBF1	TUSC5	1.8390709E-1
SP1	CLEC3B	1.48423649E-2
SRF	TEAD1	4.17149515E-2
TBX20	C11orf54	3.28909312E-4
FOXJ3	C1QTNF7	3.93952004E-2
NFY	ZNF69	1.32946808E-2
GATA4	DNASE1L3	4.8268581E-2
E2F4	BCL2L2	1.33696385E-2
ZNF350	VSTM1	1.87872236E-3
RFX3	CHCHD5	5.95755502E-2
PAX4	CACNA2D3	4.94743352E-2
NFIA	EFCAB13	2.01892833E-3
PHOX2B	KIRREL	1.56870378E-2
SOX9	ETNK2	1.06085382E-2
NFYA	ANKRD11	8.87416511E-2
CEBPB	REXO2	8.85643088E-4
FOXI1	COL8A1	4.93233463E-4
LEF1	TRMT61B	1.57757231E-3
TEAD3	WIPF2	2.32925671E-4
EGR1	GRK6	1.8787475E-2
RUNX1	PAG1	3.64710702E-2
NFIC	ACTR3C	2.67633877E-3
RELA	HES6	3.93631847E-3
FOXB1	PIM2	2.8437774E-2
BHLHE41	AFF4	7.18887836E-2
FOXA	GJB6	1.55514982E-3
KLF12	PLK5	1.93978768E-3
PAX8	PTBP1	7.69429087E-5
SP8	SLC25A15	6.01779173E-3
MYF6	CPNE5	1.48543527E-1
SMAD3	NEDD9	1.51081148E-2
NFKB1	PVR	1.99963518E-2
LMX1B	ZNFX1	1.1510573E-3
PBX1	KMO	7.71563722E-3
FOXK1	ACYP2	2.02202092E-4
ZIC4	WAC	1.0110252E-2
NR2E1	PAPOLG	3.51702909E-3
SOX17	APOLD1	1.8678966E-2
KLF14	ANKRD31	2.52031839E-2
FLI1	MAST3	1.29370187E-3
FOXI1	EID2	2.61556101E-3
FOXK1	GLIPR2	4.1734422E-2
HMX3	LSMEM2	1.45462631E-3
USF1	C9orf116	4.57197448E-3
HOXC10	DGCR6	2.09367425E-2
SPIB	GMPPB	2.84998121E-2
TFCP2	ARMC7	1.61066851E-3
SOX10	GOT2	1.01265823E-2
NKX2-5	HIST1H4D	1.15816021E-3
TFAP2A	SEP15	1.70902857E-4
EP300	ALG12	3.94514486E-3
NR6A1	PALMD	8.37223291E-2
FOXO1	ZFP37	7.43977277E-4
SMAD	TK1	2.64207349E-4
KLF7	ESAM	3.1363599E-1
TAL1	BCAP29	3.43862503E-4
FEV	PCDHGB6	1.39759105E-2
SOX3	CYP2S1	4.35787372E-4
HOXC11	SPICE1	1.36769128E-2
NKX3-2	UBD	7.51108267E-3
BPTF	QTRT1	6.28276608E-3
HIC1	CEACAM4	6.36262983E-4
BARHL2	LY6G6C	2.09919737E-2
RFX1	UVRAG	5.42674521E-2
FOXP1	TRIP13	2.52498539E-4
CUX1	HFE	2.35450682E-3
E2F2	GADD45GIP1	1.55847969E-3
IRF4	TCFL5	6.64107108E-4
POU5F1B	LRP6	1.25023901E-3
HOXC10	VIM	1.20333206E-3
IRX6	MTMR4	8.14503002E-4
UNCX	ZNF326	1.861487E-4
ARID5A	MARCH8	9.66742444E-3
SP8	TMEM79	4.56227173E-4
ETV3	KXD1	2.88768522E-3
FOXL1	MREG	3.60327174E-4
NFYA	SRSF2	4.37397143E-2
RUNX2	ATP10A	1.27468728E-2
RREB1	JAG1	3.06829855E-2
FOX	TRERF1	1.90721905E-3
HIC2	PLCD3	8.31519147E-4
PAX4	AP3M2	1.44571508E-4
CREB3L2	YIPF6	8.15966201E-3
FOXA1	TTC19	7.04109891E-3
TAL1	DAPL1	1.86388513E-2
ZNF691	DTNB	7.44686563E-4
HF1H3B	LGI4	6.84396895E-2
NFE2L2	SLMO1	6.41711487E-5
ERG	NFIX	3.71519748E-3
KLF7	PLCD1	9.15201851E-2
PAX4	MEDAG	6.74982009E-2
SP8	LGI3	9.54778554E-3
DMRTA2	ZBED1	1.00554952E-2
FOXB1	DPP8	4.0199912E-4
SOX2	ITPKB	6.94718872E-3
ELF4	CIB1	2.87580241E-3
ZNF219	CEPT1	3.56169598E-4
PAX2	EHMT2	4.1295407E-4
SMAD	MYBPC3	2.4970298E-2
ETV1	PACSIN2	1.4401986E-2
MZF1	ZBTB48	2.27702867E-3
RREB1	ARHGEF1	6.61445802E-4
POU6F2	DIXDC1	2.04439216E-2
FOXA	VPS37C	3.36897945E-3
PRDM4	CLSTN3	6.18453049E-3
SP4	NFASC	3.04278441E-3
HOXC10	XPNPEP3	5.01989512E-4
HES5	ATP6V1D	9.47423315E-3
NKX3-2	TSEN34	1.32326727E-2
MYEF2	PIK3CD	3.76239968E-3
FOXA	VWA2	1.43251903E-3
ONECUT3	SPRYD4	9.2352658E-4
RXRB	WDR4	1.15600146E-3
CREB3L1	IGFBP4	6.76308428E-3
RBPJ	VPS37C	1.11167767E-2
FOXA	TMCO3	2.58362377E-2
FOXF1	RPUSD4	1.29306653E-2
AIRE	PCDHB15	5.79640283E-4
REST	HEATR2	1.82898302E-3
POU3F4	SEMA4B	8.03297378E-4
PKNOX2	JRKL	5.03129397E-4
E2F7	RPS10	3.00789573E-3
FOXI1	UBAC2	2.35514306E-3
STAT6	PRRC2C	1.00740922E-3
VENTX	ORC2	8.63530685E-4
RFX1	HNRNPA1	6.39507492E-3
FOXO3	SH3KBP1	9.44012205E-2
NFATC1	CDK2AP2	5.3397969E-2
FOXO4	CBLL1	4.17297653E-4
MYF6	C15orf61	1.14349071E-3
MEIS1	ZMYND8	2.48353856E-3
TFAP4	GPR64	6.96171948E-4
NKX6-2	FMO2	2.4995156E-2
ETV5	C19orf48	1.83461461E-2
HNF4A	TMEM8B	3.4093087E-3
JDP2	TRAPPC1	9.33347342E-2
ELK3	BPGM	7.34418578E-4
HOXA5	SOCS3	1.21373143E-2
NR1H	TOMM22	6.52778405E-4
AP1	SNX31	8.69771033E-3
RUNX3	KCMF1	1.47163919E-4
ZFX	CHRAC1	9.01998248E-3
IRX2	PTPRN2	4.10181884E-4
ETS	TMEM176A	9.53289029E-3
AHR	SENP1	1.20194685E-3
DMRTC2	LSM7	1.53535413E-4
AP3	NUP133	1.57611289E-2
ITGB2	NR2C1	4.20829227E-2
CACBP	ZNF628	3.75129503E-4
ZNF75A	HELQ	5.2830841E-4
NR5A2	SMIM15	1.52884527E-4
NKX2-4	KLHL26	2.00293429E-4
POU3F1	CGB7	2.65818669E-3
SPI1	PLAT	1.71415664E-3
RFX7	CSF3R	1.21023708E-2
TFE	TAF5	9.77384254E-4
GTF2I	CYB561	9.32934342E-3
MZF1	SLC38A7	2.04296334E-3
ZNF281	ZNF121	5.04754168E-3
BPTF	ZNF778	3.97561876E-3
MYC	TIAL1	1.32104541E-3
SOX14	CD300LB	5.53419978E-4
EWSR1	UBALD1	6.38750185E-4
NFE2L1	MYOM1	1.99418251E-3
RREB1	APOL2	2.35178669E-2
NFIC	TMEM79	1.54725016E-3
SPI1	ZNF845	1.26737939E-3
ETV4	WDR44	7.93443101E-2
FOXF2	TFE3	7.06695153E-3
IRF6	KBTBD12	3.0122476E-2
PAX8	NR3C1	3.56918056E-3
SP1	KANK1	9.44116626E-2
RXRA	PLAT	1.47871134E-3
ETS1	PPAN-P2RY11	6.31942717E-2
ELK1	NOSTRIN	7.95465106E-2
FOXC1	BTNL8	2.25294419E-2
BATF3	FOSB	8.66139562E-2
POU4F3	EIF2S2	4.77990683E-3
PPARG	ZC3H11A	3.58213456E-4
NR2E1	LRRFIP1	2.19712358E-3
MZF1	PCF11	2.16004511E-2
HIC1	PPP6R2	3.1372806E-3
ZNF35	NR1D2	4.37441386E-3
REST	CORO6	5.10617857E-4
TBP	MED7	7.30964467E-3
EWSR1	FFAR2	2.05490053E-2
SP3	PMS2	5.61352425E-4
LHX4	HKDC1	7.88111397E-2
NKX2-8	ZNF841	7.8409271E-4
SOX21	RIT1	6.55075781E-4
RXRA	KCNMB4	2.52690346E-2
SOX1	GPATCH1	1.42497403E-3
TFEC	RGL1	6.86110184E-2
ELF2	LRG1	6.18352343E-2
HMGA1	HEPACAM2	7.80955334E-4
FOXA	SMYD1	5.21489802E-2
HSF2	USP5	3.25757219E-2
KLF13	TMEM221	6.78596433E-3
ZIC3	MOCS3	1.77282641E-3
RARG	IL18RAP	3.6224104E-3
SOX7	CCNO	2.86195408E-3
FOXI1	FIBIN	4.30117986E-2
PAX6	KEAP1	8.59833883E-3
MAF	PPAPDC1B	2.41205345E-3
NFIC	ATF3	6.29178451E-2
CREB1	TMEM44	2.43992907E-4
ELF3	MFSD9	4.0364087E-4
MZF1	MYL7	7.26331485E-3
HOXA10	SNX10	5.14066547E-4
PAX6	RND3	6.76036983E-3
NFE2L2	EMC10	2.82180371E-3
RREB1	P2RY1	4.3302788E-4
ZNF35	PCNXL3	1.27994948E-3
MYB	LMF1	1.68365136E-3
PRRX1	CPEB4	3.11349568E-3
MAFF	CXADR	6.22259504E-3
ZNF219	BRINP1	3.37270258E-2
ZIC4	SLC9A2	6.09216351E-2
HOXD9	CENPU	2.98076263E-4
HOXD3	COA7	1.4487656E-2
HEY2	DEAF1	6.7665801E-4
SP3	CYS1	2.15758686E-2
IKZF2	CRIM1	4.7463829E-3
ATF7	PTPRS	2.9137176E-1
EGR	PLOD1	2.18422738E-2
KLF4	HJURP	4.76979743E-2
ZNF281	PLEKHG5	8.9262129E-3
SP1	MAVS	8.0912395E-2
FOXA	LIPT2	6.90653836E-3
HMX3	FRMPD1	8.8512888E-4
JDP2	C19orf38	4.99880041E-4
HEY2	PIDD	3.24717032E-4
SP1	DYNC1H1	1.7955346E-3
ATF7	BRD4	6.32472111E-2
HINFP	PDPR	9.53449346E-3
NKX6-2	CREG1	5.66397448E-3
ZIC3	LAT	2.99003916E-3
FOXO4	EIF4EBP1	3.41570153E-3
TFAP4	PNP	4.32385011E-3
MAX	IRF2	3.73681266E-3
NFKB2	PLA2G6	2.77842352E-3
SPIB	RAC2	1.82210389E-2
EGR1	FAM47E	2.57631826E-3
SPI1	C1QA	1.47793151E-1
ZNF281	C2orf42	2.20216814E-3
NFAT5	ZNF347	4.72396329E-4
ZNF35	PRKDC	9.25643286E-4
YY2	NCOA2	8.65292135E-2
EGR4	MRPL27	1.66832539E-3
PATZ1	ACADS	2.9305003E-4
MAX	DPH7	1.08998252E-4
SREBF1	LRP10	3.82734726E-3
RFX3	CDK9	5.58301698E-2
RUNX	DDX60	9.15810143E-4
ZIC1	CDH23	8.87019152E-4
TAL1	NIP7	4.06887907E-4
TBP	ANKUB1	1.60236088E-2
NFE2	SLC19A3	1.93000473E-2
BSX	HRH2	2.86586798E-2
IRF	PSMC2	2.97887012E-2
TBX4	PFAS	3.40608057E-3
PITX1	NCOA3	4.7093206E-3
ZIC3	MINOS1	1.77865465E-3
NFKB2	RUNX3	8.52117222E-2
POU2F1	TUBB	7.98820572E-4
SOX4	FGR	3.68992465E-4
SP1	MFSD7	1.01206339E-1
SPI1	FREM1	3.96137657E-2
STAT5A	PKIG	1.51391942E-2
RHOXF1	APOBEC3F	5.09188144E-3
NFKB	STAT5A	7.73583174E-2
RELA	FBXO31	1.03258506E-2
CEBPD	CATSPERG	2.05384268E-3
HSF1	FBLN7	1.1011813E-2
RARG	ZNF91	7.94128422E-3
SP3	WNT2	1.9248091E-2
E2F3	PPAP2C	2.3992971E-2
SCRT1	ST3GAL4	2.12450959E-2
EVX2	ASB2	2.10622991E-2
EWSR1	ADSSL1	1.70467421E-2
TFAP2	MYL5	5.79822825E-3
NKX2-5	SLC22A9	1.31617239E-2
NFKB	FAM13B	4.20637436E-4
PRDM1	CDH23	3.08016878E-2
RFX3	C7orf50	7.04145954E-2
TFCP2L1	HNRNPF	4.17179302E-4
TGIF1	HS3ST6	4.28623935E-2
HSF1	NFASC	4.57248969E-3
FOXO4	C16orf45	8.14369632E-4
SIX6	TMEM86A	1.20843669E-3
E2F1	ARID1A	1.16579969E-2
ZNF423	SMG6	1.20363781E-3
ELF4	MTR	6.9866342E-2
RUNX3	DLK2	2.97189653E-3
TFCP2	SLC25A27	2.02772434E-2
TEAD1	CELA3A	5.51840198E-3
FLI1	HN1	6.84399342E-4
FOXO4	C1QTNF1	6.50686476E-2
STAT3	WHSC1L1	6.52584222E-2
MEF2D	DMWD	1.23944483E-3
PGR	DDX50	1.08019672E-3
TFAP2	TOR1B	2.22142791E-4
ZFX	ZNHIT2	3.82150058E-4
MAX	NIT2	9.60854524E-4
RXRB	BAG1	5.30271915E-3
FOXJ3	CNPY4	3.36118172E-4
FOXL1	CGA	4.02684564E-2
ZNF143	ZSCAN2	4.89990767E-2
RFX3	CTSW	1.70926163E-3
IRX3	KIAA1468	1.61713813E-4
MESP1	FAM167B	5.12888287E-4
EGR3	TMEM256-PLSCR3	1.70044836E-2
POU1F1	SMURF1	1.25486663E-2
EGR2	SLX4IP	5.16657771E-3
ZIC1	TMSB4X	7.11849957E-3
ZNF219	PNPO	8.91847171E-4
NFIC	ACOT1	4.1622407E-3
NR2E1	FURIN	1.21704555E-2
OTX2	FAU	2.45215133E-4
BARHL1	CNIH1	7.61901947E-3
RREB1	LSP1	2.91682002E-2
STAT6	SFXN1	1.77349158E-3
RFX4	FGF11	2.10090982E-3
ELK3	CIB2	8.8026651E-2
HINFP	POLR2A	1.42762057E-4
TFAP4	EIF4A2	2.47754855E-2
RHOXF2	NAP1L2	1.24433107E-2
ELF2	C19orf73	8.09123171E-4
ATF7	MTMR4	1.08939105E-2
RARA	SLC1A5	1.32030785E-3
ZEB1	MPHOSPH6	9.38860854E-5
RFX3	TSC1	1.19580699E-2
CACBP	SOS2	9.68129994E-3
ZEB1	FAM105A	3.40524477E-3
NR2F1	DCUN1D2	1.37738477E-4
TCF3	MRPL28	1.3089845E-2
MSX1	ZNF177	4.50592885E-3
CEBPB	TMEM194B	3.30576703E-4
TCF3	DAB1	1.572961E-2
CREB3	RBM28	2.71132312E-2
TFCP2	DNAJA4	1.18874945E-2
EGR	FAM46A	5.01824459E-2
PAX4	SLC2A3	2.5779097E-2
TEAD1	FBP1	6.14039254E-4
ZEB1	PLAC9	4.30575451E-3
SP1	THRA	8.98873685E-2
PKNOX1	SLC35A1	4.24520953E-3
ZNF143	FXR2	2.0016847E-3
CREB3L1	SIX5	6.73089557E-3
LBX2	KLRB1	6.80396245E-2
TCF7	DDX27	5.48730229E-4
JDP2	TNFAIP1	6.88897616E-2
UNCX	FAM21A	4.33307528E-3
ZNF713	TMEM175	8.27460571E-4
ELF2	RBM17	2.72523424E-3
CEBPB	LAMC1	5.79134513E-3
ZBTB14	ACTB	6.28401306E-2
LMO2	BLOC1S3	5.39744112E-3
NKX3-1	DHX40	3.41745613E-4
HOXA9	MSH5	2.83140992E-3
IKZF3	TMEM242	3.01459965E-3
HF1H3B	REEP2	7.85451039E-3
SOX12	CXCL2	9.00012718E-4
TCF12	FKRP	2.66673895E-3
SPI1	FEN1	2.89115807E-2
TCF3	DCLK1	7.54675592E-2
RUNX1	FAM76B	1.18590117E-4
MAFG	C2orf49	3.34865966E-3
MYBL1	C1orf192	4.3481483E-4
EGR	YWHAG	4.93378452E-2
GLI2	CXCL17	1.90086403E-3
BACH2	CSF1R	1.26790451E-1
ELF5	NSUN4	9.03063182E-3
ZNF589	RPS9	1.28443095E-3
HMX2	PLCG2	2.15539625E-2
TCF3	KLHDC3	6.69854664E-2
NR4A2	PPP1R12A	1.81789591E-3
TFE3	NFATC1	1.26745698E-2
RXRG	RPS6KA2	1.00912507E-1
PRRX1	DUSP26	4.27222402E-2
EBOX	MOSPD1	2.46325253E-2
FOXC1	IKZF2	9.00530731E-3
SPIC	INCENP	8.45764121E-3
SP4	PELI3	8.98931001E-2
RFX1	CRK	6.4720531E-4
SP4	SPATS2L	1.96734369E-2
ZEB1	RASAL2	6.61365483E-3
SP4	EDNRA	9.82577629E-2
ESR1	HIATL1	7.50391498E-4
SMAD3	UNG	3.15563326E-4
HES1	ZFYVE28	5.50103291E-3
MAF	ODF3B	5.9280952E-4
TAL1	NCMAP	1.99732067E-2
TFAP2B	LSM7	5.5010535E-4
MYOD1	FOXE1	1.23838723E-2
ZNF282	SEMA6C	9.158476E-4
ZNF35	PYGL	2.45188951E-4
HF1H3B	MTPN	1.55017582E-2
PPARG	ORC3	1.87097077E-2
FOXP1	FAM134B	8.84150826E-3
PAX8	LCN12	7.96394558E-4
NFAT	HLA-DRB1	1.43689401E-2
ZNF35	PPP1R8	3.48009062E-4
BARX1	SCGB3A1	1.5227125E-3
KLF12	PARD6B	5.8103597E-2
EGR1	PTK2	2.00653692E-2
BCL6B	PON1	4.97871095E-3
KLF14	ACTL6A	7.0741022E-2
ZBTB33	TNFRSF8	6.9164914E-3
MAF	LAT2	1.18955881E-4
RREB1	TMUB1	7.78821023E-4
SOX7	RAD52	7.06042696E-3
TGIF2LX	NTHL1	1.48211331E-2
PAX8	ATP1B1	1.04463438E-2
CACBP	FSCN1	2.01535949E-3
HLX	WDR53	1.01787424E-3
SOX9	TLCD1	5.53911097E-4
FLI1	GCH1	8.47194888E-3
TBX15	SLCO2A1	5.28803015E-2
DLX6	CDK17	1.95321464E-3
ZFX	LHFPL2	3.68671092E-2
ATF3	ZNF554	3.53049781E-3
HSF2	SLC5A1	4.58130989E-2
KLF16	METTL21A	2.4233644E-4
MAFB	HAO2	2.5E-2
NKX2-5	PAFAH1B3	2.33101018E-3
LHX2	FARSA	2.50156753E-2
ASCL2	SIRT6	1.29621926E-3
SOX	ST6GALNAC1	1.62685161E-2
HLX	WDR47	9.44544589E-3
ELF3	IKBKE	5.14011735E-2
STAT6	OPRL1	2.92643135E-2
FOXC2	FAM192A	1.37921236E-3
ZNF75A	FAM65C	1.28089247E-3
IRF2	STXBP5	2.85353535E-2
SOX9	GPIHBP1	2.04661668E-1
TBP	ANO6	9.87998687E-3
SOX5	USP14	1.87375302E-2
TP53	C1orf172	2.45862982E-4
TCF3	ZNHIT2	8.323171E-4
KLF4	OAZ1	6.09362364E-2
KLF7	USB1	6.05692806E-2
KLF4	FAM89B	8.30325082E-2
AP3	SNX31	2.81594257E-3
ELF5	FXN	2.02969179E-2
PAX6	SV2C	2.03338718E-2
ZNF35	TRIM8	1.2323026E-4
ZFX	SLC18B1	1.45085173E-2
TFAP2	PALD1	1.07641599E-2
ZIC3	MYRIP	6.76613462E-3
HF1H3B	BSPRY	2.32975497E-3
FOXD3	ZNF100	7.06052127E-3
ZIC2	FGF13	3.37747074E-3
POU2F2	RNF214	5.17256688E-4
SPI1	RASSF5	4.51260356E-2
TGIF1	UBE2E2	6.93638942E-2
E2F1	GPR4	3.31008888E-2
FLI1	GON4L	8.53611492E-3
NRF1	HBP1	1.11849106E-1
SIX2	CDC42BPA	8.37386113E-4
TFCP2L1	SMCR8	5.64023677E-5
CEBP	MAP3K6	4.7003E-4
CDX	FBXO46	5.20922451E-3
ELF5	TIAL1	6.75920651E-2
MTF1	ST6GALNAC3	2.31577206E-2
TCF4	IRF6	9.707607E-2
TBX20	KIAA0895L	7.28157453E-4
GRHL1	BCS1L	2.51944055E-3
ASCL2	XYLB	1.75808358E-2
REST	ACSL5	1.0273878E-1
USF	ARL2	3.9957893E-4
GATA5	TP53INP2	1.65967172E-3
MEF2A	CD46	4.07578294E-2
SP1	CPEB4	8.99142691E-2
SP3	KCNS3	5.40573701E-3
HINFP	THEM6	2.51346867E-3
HOXA10	HLA-DRB5	1.72701736E-3
FOXG1	HSF4	1.60525158E-3
BHLHE41	JMJD7-PLA2G4B	5.17868522E-3
ELK3	POLR2K	9.96365459E-2
GABP	AC040160.1	7.80148473E-2
ETS2	KLHL28	3.89803293E-2
PATZ1	TBC1D17	7.01306096E-4
EWSR1	PDGFB	5.44989099E-2
VDR	SPATA18	3.2907837E-3
HNF4A	DARS	1.98686672E-3
ZBTB49	IPO7	2.93352582E-4
ATF3	POLR2E	5.06276299E-3
MGA	GM2A	5.58782546E-4
HNF4A	STX1A	1.28031767E-3
HIC1	FOXO1	9.31646038E-3
PAX4	SYNGR1	5.50553147E-3
GTF2I	BAZ2A	2.41530308E-2
FLI1	SMIM5	8.75262053E-2
POU1F1	ZADH2	5.09140065E-4
ZNF143	CEP41	1.71409076E-3
TGIF1	SH2D3A	3.74217549E-3
KLF7	C11orf49	6.96769317E-3
TBX1	MLLT1	1.90761902E-4
POU5F1B	ATP6AP1	1.63546933E-3
BACH2	NAA20	3.23817924E-3
GMEB2	ITPR1	2.71387864E-3
RARG	SLA	2.22098909E-2
PAX4	CEP57L1	9.796761E-3
NR3C1	AP3B1	2.12623604E-4
GABPA	BFAR	6.63953807E-2
USF	PUS3	7.935452E-4
NFIL3	SLX4	1.86697113E-4
ZIC4	XPO7	5.47078875E-3
ATF2	OGDHL	7.89956011E-2
ETV7	SUPV3L1	9.66602666E-3
EGR	SLC19A1	6.63726953E-3
FOXB1	ADAR	9.47893793E-4
ZNF784	RTBDN	2.02323462E-3
OTP	LAMA3	1.16959749E-2
HOXD3	WDR47	5.09521941E-3
SP1	DOCK9	5.67553191E-2
E2F1	FBXO18	1.01140494E-2
SOX21	TMEM140	1.89060602E-3
SP8	ZFP41	1.41758172E-2
SOX5	HIST1H2AL	2.47568475E-4
RREB1	ATG16L2	9.37106892E-4
MZF1	NAMPT	9.70508317E-3
TCF7L1	SPDYA	1.22935136E-2
FOXA1	ZBTB20	5.40194573E-2
POU3F3	MLEC	1.39908499E-3
RFX7	INTS5	1.63086721E-2
ATF3	CCDC97	4.89831906E-3
PATZ1	CARHSP1	1.16941055E-2
TFAP2C	ZNF302	1.59137985E-4
SOX21	DUSP6	2.18767199E-3
EGR3	SNX11	5.53569589E-2
E2F8	MFAP1	6.62447258E-3
NKX2-5	PFAS	2.30439586E-4
FOXP1	GNS	1.08015149E-3
SP3	PPP1R1B	1.64293777E-2
HOXC5	COL10A1	1.76077717E-2
FOXJ3	IAH1	1.287927E-3
IRF7	CARD16	1.01349681E-2
YY1	ZNF432	8.79128977E-2
NFIB	GDPD3	2.0697697E-1
TFAP4	TYK2	3.94276629E-2
MAX	REXO2	2.96576263E-2
BACH1	RPIA	1.54627635E-2
NKX2-1	EIF2AK1	6.128919E-4
PAX1	SMUG1	8.90718588E-4
GATA6	FUT5	4.85076281E-4
KLF16	BMP8B	6.54256448E-4
POU6F2	SLC20A2	1.09511124E-1
ZIC3	DAD1	1.78994081E-4
TFAP2B	ZNF473	5.13475288E-4
TGIF2	SMIM3	2.72165688E-3
STAT5A	NUCB1	1.12498966E-2
PLAG1	EXOSC5	1.22059031E-3
POU1F1	VIPR1	1.93892943E-3
SOX21	PHYH	7.20290475E-4
HOXC10	SNRPD2	2.20296866E-4
MEIS3	ZNF791	7.65230388E-4
RARA	RIN1	2.67608342E-4
EMX1	PEX19	1.19124762E-3
ZEB1	IL1R2	6.33766122E-2
ZFX	PDLIM2	1.54276506E-2
HMX3	AGXT	5.8931011E-4
CPEB1	ARHGAP32	8.02116698E-2
HEY1	BAP1	7.02829713E-3
RUNX	TMEM208	5.1805488E-4
HOXD12	RBM42	3.4588141E-4
SPZ1	WNT4	1.85361518E-2
TFAP2A	PNPO	2.53467596E-3
TFAP2B	STRA13	1.73422791E-4
E2F7	SPDYC	1.76979577E-3
DMRT2	FAF2	3.86415925E-3
SIX1	INHBB	1.25924986E-2
BARHL1	TMEM255A	1.31173373E-3
RBPJ	FSCN1	7.86873331E-4
ESR1	GSE1	5.43151639E-4
NR5A1	CASKIN2	2.83405781E-3
USF1	HES1	3.63606106E-4
TFAP2B	MRPL39	8.73197851E-3
FOXA	GPCPD1	1.46657881E-2
ZIC3	IRF2BP1	8.76919155E-5
MEF2D	TMEM99	9.41057413E-4
NKX2-2	MAPK12	2.73257211E-4
ELF3	HYAL2	1.18996283E-1
TBX20	GADD45GIP1	1.86333008E-2
TCF3	SAFB	6.26156977E-4
ETS	SLC44A2	1.99938582E-3
POU3F2	NR2F6	1.36922586E-3
ARNT	RNF185	2.43876701E-4
EGR2	DUSP8	3.97568707E-4
KLF14	SEMA6C	8.24262841E-3
ELF3	BAG4	1.78817282E-3
POU3F3	LIMCH1	7.1503491E-2
E2F3	MXD1	1.18897109E-2
ELK4	SEC24C	5.71876175E-2
ZSCAN4	CCDC174	5.03677484E-3
CACBP	FPR3	3.77099155E-3
SP3	SLC35D1	9.03642597E-3
GABP	FXYD1	2.19704848E-3
EN1	ZZEF1	1.37578636E-3
E2F1	PEF1	5.76513348E-3
NR2F1	MAPKAPK2	3.70087318E-3
ZIC2	RALGPS1	2.24311894E-3
AP3	RPL3	1.16288805E-2
RXRG	ATP6V1C2	3.68950032E-4
FOXA1	ETS2	8.5192287E-4
ELF3	GLT8D1	9.62571158E-4
HOXB3	ZNF432	1.11354756E-3
KLF14	NR1I3	8.03160284E-3
ELF5	PMVK	2.56443065E-3
TBX1	PPAN	1.58746369E-3
PTEN	RREB1	5.64833251E-4
HES1	CRELD1	6.13420314E-3
NKX2-5	LILRA5	1.47873817E-3
KLF14	B4GALT5	3.76866667E-2
NKX6-2	CAP1	1.99630767E-4
TFAP2B	FRAS1	4.94443272E-2
MTF1	MITF	1.09426768E-1
NFYA	PCDHGA5	5.43620841E-3
LHX4	ABCB1	7.20491631E-3
SOX10	PSMB4	9.22421356E-3
NKX2-6	SUFU	1.9416448E-3
POU1F1	GZMH	3.77822345E-2
ZBTB18	ZNF106	1.0675879E-1
BPTF	SLC9A7	8.4156523E-4
SMAD4	TMEM256-PLSCR3	1.44092605E-4
ELF5	GPR141	8.76597122E-3
TEAD4	SNX3	2.67108004E-3
NKX1-1	HES5	6.29352919E-2
SPIC	ZCWPW1	6.66050532E-3
JDP2	RRP15	2.97100989E-3
ARNT	CA9	2.18509005E-3
NOBOX	MAST4	1.19215852E-1
STAT1	C11orf54	8.97138176E-3
BHLHE23	IMPDH2	9.03319576E-4
LEF1	GPX4	2.17603874E-3
TLX2	ARL3	3.57973918E-4
LHX2	CD180	2.67452201E-3
CEBPB	PCNX	4.2527222E-3
NFKB	ZBP1	9.84158188E-3
ZIC4	ZC3H7B	9.4553898E-4
ZBTB14	CLSTN1	6.47873986E-2
HNF4A	UBE2Q1	1.28498606E-4
MGA	C16orf70	1.41682685E-3
BHLHE40	CRYZL1	8.13092136E-4
SOX7	CASS4	2.3137522E-2
TFCP2L1	TOMM40	1.2869233E-3
CREB1	FN1	5.13038414E-2
CACD	FKBP1A	4.73502735E-3
ELF5	RAD21	9.91231461E-3
TFAP2A	HS3ST1	1.14254711E-2
POU3F3	CUL5	2.26905802E-2
TFAP4	TBC1D4	4.23098986E-3
ARNTL	SNAP29	7.41502282E-2
ZNF740	OPN3	2.41292289E-2
FLI1	RPS24	5.60333014E-4
KLF14	SYNC	4.59494647E-2
RXRG	GGA3	5.07424003E-4
FOXA2	AMIGO1	1.49868411E-3
SOX17	ENOSF1	2.47912524E-3
GCM	SLC25A24	8.94559986E-3
HOXD9	CYP4F11	3.40126628E-4
NR5A1	ZER1	1.32888818E-2
PRDM4	ASTN1	1.00631103E-2
FOXJ2	ZNF407	1.1348848E-4
SRY	TTC21B	4.24988571E-3
LHX9	IRX4	3.28767123E-1
ETS1	SCN8A	6.2966788E-4
ETV4	ANAPC15	8.15916989E-2
SOX5	SRI	1.18762133E-2
SOX2	STX6	3.35317762E-4
IRF3	CLEC11A	5.90487596E-4
ZNF35	PHF21A	1.76128052E-2
MZF1	TSACC	4.7152554E-4
HOXA3	TRERF1	1.79034498E-4
PGR	PACS1	8.26865489E-4
ATF6	RABIF	1.16779002E-3
LHX9	EVI5	1.2089674E-2
ZNF219	PDGFB	4.88200729E-4
ZNF740	WRAP73	8.34427127E-4
SMAD3	HSPB3	1.86046512E-2
ETS	ANAPC15	4.71117246E-3
RARA	CYP4V2	9.56307946E-3
RREB1	TMEM44	1.81704623E-3
ZIC3	PRDM10	8.77317108E-3
AFP1	MDM2	5.67807882E-4
OLIG3	ICAM2	2.12634606E-3
RUNX1	IL10	1.62897843E-1
RFX3	FAM179A	3.42374151E-1
ELF1	METTL12	7.16305252E-3
KLF14	SESN3	7.866408E-2
ALX3	DPYSL2	4.96552741E-2
KLF16	PCDHGA9	6.96626688E-3
POU2F3	RSRC2	8.23936652E-4
TEAD1	LRRN2	1.04864647E-2
SP1	SLAMF6	7.33704932E-3
POU2F3	FN3KRP	9.72400795E-5
ZIC1	KRT6B	5.47499877E-4
NRF1	MRPL10	9.03622008E-2
CTCF	CACNB3	7.15095825E-4
FOXL1	VAT1	8.21334559E-3
RUNX1	WWC2	5.51672465E-2
MEF2D	CPT1A	1.44620927E-1
GABPA	USP37	2.02822196E-3
SRF	NOL9	1.33469371E-2
CACD	EPHB1	2.44807855E-2
ZFX	IPO7	3.68477391E-3
ETV2	ACSM3	6.72597306E-3
RUNX2	JAG2	1.35377745E-4
ZIC2	AP4M1	3.82120805E-4
ELK1	EGFL8	5.96110962E-4
ARNTL	SIRT1	7.21463573E-2
RARB	PSMB10	2.39611901E-4
POU3F1	ARFGEF2	5.91906803E-3
ELK1	RFC2	1.17955233E-2
TCF12	SSSCA1	1.2500873E-3
ELF3	PRKDC	7.84559468E-3
ESRRA	THRA	2.61685439E-3
FOXJ3	TTC19	3.52054946E-3
KLF7	GLOD4	1.12005759E-3
FOXG1	PPBP	1.68347973E-3
HOXC10	SHC1	1.41071144E-2
CTCF	ATP6V0D1	7.58549027E-2
FLI1	GOLGA1	6.48943552E-2
SOX14	IFNLR1	1.33354383E-2
HOXB5	FILIP1	8.92565823E-3
NKX1-1	LGR6	4.50820969E-2
PATZ1	FANCI	1.02564103E-2
HOXD11	CHPF2	4.88880688E-3
HOXC9	RAB23	4.31193868E-4
HOXA5	NDUFS7	6.89370755E-3
FOXO3	MYOT	1.57447585E-2
GABPA	TTC40	1.97509501E-3
FOXJ2	ARNT2	1.99047266E-4
SP1	SFTA2	2.49044767E-3
NKX6-3	MARCKS	6.20334275E-2
SPIC	SOX15	2.38142084E-3
MAF	NAV2	1.05064124E-3
PATZ1	EXO5	1.06065446E-3
EGR	RAN	2.58177716E-3
ELF3	CLP1	1.05525178E-3
AHR	PPM1H	5.94086062E-3
FOXM1	SRXN1	1.38388621E-3
OTP	PRPF8	3.08387214E-4
NR1H4	CP	1.16890823E-3
ETS	TBX21	3.87621541E-3
ZNF281	SIRPA	2.59074074E-2
ESR1	ZNF613	6.46211917E-4
NFYA	OSM	8.8483146E-2
FOXC2	METTL16	1.77274248E-3
KLF4	SLC22A17	1.51323157E-3
TFCP2	ABCC10	9.22848928E-4
TFAP2B	PSD2	6.25300626E-3
AHR	TNFAIP8L1	6.70402548E-3
SP3	CARNS1	5.80362726E-2
TCF7	CHI3L2	2.86432945E-4
PRDM1	KLHL6	2.08395723E-4
DLX4	ITGB8	2.1385314E-3
POU4F3	RFC4	1.48427597E-2
ETS2	C1QA	1.43806343E-2
EGR4	CYS1	5.43539817E-4
MSX2	TPCN2	1.6090666E-2
ELK1	CCDC107	1.86238385E-2
HOXA13	IDNK	7.6472402E-3
EWSR1	TIAM2	1.38604015E-3
HOXD13	TUBGCP2	3.50824588E-2
KLF4	CCDC82	6.39684367E-2
VDR	NMRAL1	9.58595081E-4
FOXP1	ETF1	9.45096044E-3
USF	TSTD2	2.73791927E-3
HIC1	TAF12	1.57012763E-4
ETV5	TCOF1	5.64815517E-2
MYB	PKMYT1	6.70743307E-4
SOX15	SAMD9L	3.79355751E-3
FOXL1	TACSTD2	1.96623619E-3
SOX30	YEATS4	1.05119726E-3
PRDM1	HIST1H4A	7.76053499E-3
HNF4A	COL4A1	6.18311894E-2
HOXB9	FBXL17	4.2022792E-2
MAFF	ANKRD60	1.70917439E-3
ZBTB6	MCM8	7.35129356E-3
FOXJ3	IRX3	3.0058157E-2
SOX18	ADCK3	1.16647424E-3
RARA	CEBPE	4.07323551E-3
GTF2I	LRRC55	3.69230769E-2
TCF3	SYT8	1.18657062E-2
AR	PGLS	1.79741365E-4
PITX1	MPDZ	5.9555056E-2
PLAG1	ZNF281	7.36395549E-3
MYF6	CERS1	2.35510138E-3
PAX2	MRPL32	2.38292245E-3
OTP	PLXNC1	2.35201941E-2
ZNF35	HPD	1.23338735E-3
NKX3-1	PTTG2	1.68880144E-2
GLI	IRS2	5.0922888E-4
WT1	LYPD3	1.0468997E-3
E2F4	APOA2	9.622756E-3
TFAP2	TRIM44	6.2049128E-3
EWSR1	HM13	3.2232945E-3
ZNF281	PTRHD1	2.60557053E-3
ETS2	CCM2L	9.03136071E-3
SPIB	SNTA1	8.12773045E-4
MAF	PEF1	1.30660078E-3
HOXA13	COL4A5	5.09892931E-2
HMX3	ZC3H7A	3.75179258E-4
GATA6	RBM47	1.8735363E-2
ID4	PIP5K1B	1.19565798E-1
ELF1	ARHGAP24	2.15037008E-1
HF1H3B	TREM1	1.32702068E-2
CACD	PIP4K2C	2.68534436E-3
CTCF	CHST7	5.01502207E-2
SOX17	CSF1R	6.8644801E-4
ETV6	GSPT1	6.71300345E-2
DLX1	NCF2	1.060801E-4
PLAG1	ZNF577	5.79409196E-4
SREBF1	TYRO3	2.73075516E-3
FOXO1	CHST11	4.38381054E-4
NFAT	ZNF792	8.18263834E-4
USF	NFIC	7.76761046E-2
ZBTB14	CDH22	5.95253914E-2
HF1H3B	TM6SF2	2.62279008E-2
ZNF35	DRG1	1.21583615E-3
TFAP2B	PSTPIP1	3.24646837E-2
NFKB	CHAF1B	1.38174895E-2
CEBPA	HTR4	8.20103253E-4
EGR2	TOP2A	2.000454E-3
TFE	ZBTB39	7.20394077E-3
MYBL1	TAF9	7.4349761E-3
HINFP	IL10RA	7.89522228E-3
NFE2L2	PSMD1	5.92555458E-2
POU3F3	ZNF532	6.96518709E-4
MYC	BRPF3	1.07949413E-3
RBPJ	PRKCD	3.51395767E-4
ZNF143	C17orf100	2.7493448E-2
ZEB1	SLC12A9	2.25523762E-2
GBX2	OGN	4.02317941E-2
HEY1	PPP1R37	1.11641578E-2
NFKB1	EEFSEC	1.01799757E-3
EGR1	TGM1	2.94792799E-2
ETS1	KIFC3	7.10030215E-2
SPI1	ARID3B	4.96607928E-2
RFX7	CYBA	8.50261966E-3
ELF2	C11orf48	3.63149115E-2
HOXB6	BNIP3L	7.90081731E-3
DPRX	BAZ2A	6.56233398E-4
ELF5	TSSK6	5.37472721E-5
FOX	MPHOSPH6	3.52030527E-4
NFAT5	PALM	4.8765607E-4
AP1	MRPS16	3.31933513E-3
CACD	NPW	2.4442008E-2
RXRG	CD84	9.92827676E-4
SP8	CCDC47	8.55771473E-4
NR2F1	L3HYPDH	1.36513043E-2
FOXA2	ZBED4	1.49964185E-4
PITX1	RPL35A	2.27969881E-2
SIX6	PLD2	2.78134926E-3
SOX10	HIF1A	4.54311204E-4
ZNF281	RREB1	1.98869328E-2
FLI1	USP37	1.66328237E-3
RARA	SOWAHC	3.58987482E-4
MYF6	RABGAP1	1.31690973E-3
EP300	RAB2A	7.97161315E-3
NKX6-1	PDE4B	3.98217801E-3
POU	YPEL3	6.50634813E-2
HIF1A	NRARP	2.9337067E-3
TFAP2C	CCDC138	3.44867671E-3
STAT	POLR2E	4.62331232E-3
FOXD3	RORA	2.94362323E-4
AHR	ERMAP	4.48806081E-3
TEAD3	RASAL2	2.11374623E-3
ARNT	ADRB1	8.10176367E-4
SPI1	DENND2D	5.11741723E-2
DMRTA1	KBTBD7	2.15460732E-3
HOXD3	NMT1	2.61463907E-3
GATA1	TEAD1	8.65976036E-5
ETV6	GUCD1	5.35417142E-2
ZNF423	LAMB3	5.06435188E-3
RARG	PPP4R1	2.08289201E-4
SP8	ATG2B	3.2541468E-2
HSF2	USP37	2.03709146E-3
SOX7	HERC1	7.93727314E-4
INSM1	RASAL1	4.46160446E-3
ESR2	CALR	5.59620869E-3
EBF1	IL1RL1	1.51926525E-3
TFAP2	FERMT1	1.08042401E-2
SP3	ARHGAP28	6.6937355E-2
OTX2	LMF1	1.860317E-3
SMAD4	TRIP10	1.68000713E-3
ETS	GTF3C1	2.95901742E-2
SOX9	IPO9	9.6382208E-3
TGIF2	EIF4EBP1	4.59422614E-3
SOX8	MCM6	3.26559361E-4
TCF12	TMOD1	3.47587038E-2
EGR1	SVOP	3.44929166E-2
GTF2I	ZFP62	7.93258133E-3
IRF7	C21orf2	8.01681993E-4
RELA	CHST14	2.33309645E-4
USF	FTSJ2	3.82647219E-4
EWSR1	PHYHIP	2.20721199E-2
SMAD	IMPA2	5.16834243E-3
ZNF281	PRR19	1.50002911E-3
HLX	DDX27	1.26038469E-2
TFAP4	CCL3	2.44031455E-4
NANOG	ECI1	2.41447964E-3
HSF1	SNRNP27	2.00650547E-2
MYCN	PSMD3	6.81788597E-3
FLI1	AUP1	3.47161514E-3
FOXJ3	WDTC1	8.61440457E-4
SOX12	EIF2B3	1.37931155E-3
REL	ZBTB3	9.88399585E-4
ATF2	ALPP	6.24728353E-2
NKX6-3	FAM76B	1.11051413E-3
HNF4A	RNF41	1.76344321E-4
POU6F1	HINT2	6.35934518E-4
TFAP2B	SPDYA	9.45104697E-3
HNF4	DNAL1	9.77763198E-3
SREBF1	PDE9A	4.29364882E-3
FOXO4	NFASC	1.63006307E-4
AP1	MCM5	2.8487922E-2
TCF4	SAMD15	7.72434824E-4
FOXO4	TRMT1	2.87726533E-3
HOXC4	PSMA3	6.37100344E-3
MAF	ZNF284	2.20442148E-4
TFAP2	KIAA1549	8.88184831E-3
EBF1	METTL21A	9.85953817E-3
TFAP2C	CALU	5.23683786E-3
TCF12	CENPA	3.17438225E-2
NKX2-5	AATK	5.59214385E-4
SOX2	HYAL1	4.87083566E-3
SPIB	LSP1	4.86136671E-2
FOXD1	PRRC2B	9.04610637E-4
EP300	KDM7A	1.41712633E-3
RUNX	SENP3	9.98661732E-4
USF	TLDC2	2.17728266E-3
MYEF2	TNRC6C	1.09113412E-3
CACBP	MRPL42	1.88086694E-3
ELF3	WWOX	5.54193586E-2
IRF	PLEKHJ1	5.25309186E-3
PPARG	TAC3	7.55959569E-3
ETS2	CNKSR1	1.799786E-3
POU	C1orf168	5.04955467E-3
GCM	RICTOR	1.27551854E-3
IRF7	ACBD5	6.60950681E-3
NR1H	MED27	3.20316198E-4
EGR2	XPNPEP3	3.59611173E-3
MSX1	LYZ	1.79622798E-3
FOXO1	ZNF354B	8.59048265E-3
T	GIPR	8.2012527E-4
ZNF713	RNF26	1.44243123E-4
CREB3L2	TMEM165	5.32021556E-2
NRF1	SELT	8.64988427E-2
EBF1	RFX1	8.84559423E-4
FOXL1	AMIGO2	1.13335503E-2
HEY2	WDR74	2.96420008E-4
NR1H	ADAR	7.72096066E-3
ZSCAN4	ZNF331	1.94507744E-2
EGR1	MINPP1	3.77127892E-2
ARNTL	PARP11	1.2464881E-4
SRF	SRCAP	2.16205515E-3
SPDEF	PHACTR4	3.8367867E-4
ID4	MYEF2	2.69281642E-2
FOXO6	C14orf166	4.56652007E-4
PAX4	PDK3	1.57952729E-2
KLF4	INO80	5.39831658E-2
KLF16	SLC25A1	5.9296733E-2
VDR	ZNF234	2.32710234E-4
OBOX6	FECH	6.70615325E-3
KLF4	ATF7IP2	5.83956454E-2
TFCP2L1	APOBEC2	3.42819965E-3
GTF2I	GARNL3	4.67881112E-2
KLF12	NEDD9	1.16670528E-1
ZNF219	CSF3	1.24027698E-3
SOX8	F10	4.14259374E-3
DBP	CNOT10	8.35737311E-3
SMAD4	CSE1L	2.60934632E-3
MAX	NAT10	5.29434351E-3
CPEB1	ICMT	1.628675E-3
MZF1	PCBP2	1.14575021E-2
NFATC1	NEK8	6.21582078E-4
TFAP2B	CNBP	3.77211153E-4
GATA1	BCL7B	1.32524183E-3
PBX	GAB2	9.71498902E-2
HF1H3B	SOX7	1.48897059E-2
MAF	SLC25A35	6.28472264E-4
ELF5	BCAS2	2.79915097E-4
PAX7	FBXO38	1.1072187E-2
FOXD3	DFNB31	3.58111757E-3
IRF8	MRPL44	3.85511969E-2
PPARG	RPP25	3.64377902E-3
EBF1	GLT8D1	9.35577313E-4
BARHL2	ZNF703	5.33074585E-4
ASCL2	PDE4D	9.44017078E-2
TFCP2L1	DUSP6	4.68671721E-2
SMAD4	BIRC5	1.70237971E-3
EGR	NOC2L	6.02562916E-3
GTF2A	CLPS	6.32996633E-2
VAX2	BTN3A2	2.99362387E-2
EN1	ARHGAP31	1.45276206E-3
IRF8	SERPINF2	4.06341804E-2
MYCN	IGSF21	3.26157037E-4
RFX3	HES7	2.98615652E-3
SOX	MFSD9	1.45996861E-2
ZBTB7A	TGIF2	3.17460317E-3
KLF4	PPP1R15A	6.20468876E-3
PATZ1	TONSL	9.67420688E-4
FOXC1	EPHX1	2.97742568E-3
HNF4	DFNB31	5.04585253E-4
FOXD2	SIN3B	2.82231659E-3
UNCX	HYAL3	1.00830257E-3
GFI1B	RSPH1	2.7983113E-3
FOXO1	POLB	1.21516542E-3
TFAP2	RNF40	3.51990713E-3
IRF9	NUFIP2	1.48012532E-3
NR4A2	CD276	5.18642791E-2
SP3	ARHGDIG	6.71399411E-2
IRF	LRRFIP1	1.36427524E-3
GRHL1	GAL3ST3	2.47018656E-2
NFKB	NBEAL1	3.66282403E-4
ZNF143	REXO2	5.94608698E-2
FOXJ1	ZFPL1	1.07245215E-3
RUNX2	MYBPC3	7.49108941E-2
ZFX	CASC3	2.94900908E-2
FOXC1	MDH1B	3.19210463E-4
MYOD1	PEX2	6.48260864E-3
ARNT	SAPCD2	4.14755775E-4
RARG	C1RL	4.46079671E-4
PAX5	ZFYVE28	5.50103291E-3
HMBOX1	ARHGAP9	2.11583619E-4
VDR	ACTN1	1.80524648E-3
PITX1	FAM26D	1.81538461E-1
BACH1	C1S	3.15503727E-3
MEIS3	CCDC87	6.0969699E-4
AP1	IL6	9.59452512E-2
TFAP2A	KLC3	2.4912019E-3
GABP	KXD1	7.90687961E-2
SP1	SPHK1	4.95600856E-2
ZNF35	RPS26	9.22495308E-4
HAND1	JPH3	6.54680351E-4
POU3F3	SLC9A8	6.91546769E-3
TGIF1	SH3PXD2B	8.30250443E-4
RBPJ	CCDC142	3.24835791E-3
SOX2	DNM2	3.16124992E-3
NFE2L2	KLHL24	3.48767664E-4
HF1H3B	CYHR1	2.2734978E-3
POU6F1	KNTC1	8.10380304E-4
NR2F6	CDCA5	3.57507237E-4
VDR	RPL13	6.04769686E-4
SOX4	PDE10A	2.60927589E-3
FOXA2	SGK1	1.13990159E-3
EGR3	UBE2W	2.59139869E-2
ERG	SPTY2D1	7.94566453E-2
BATF3	TFF3	2.05319105E-3
KLF16	RAB3IP	6.76430565E-2
PRDM1	VAPB	1.98628145E-2
POU1F1	SNX21	9.55110905E-3
CACBP	C11orf80	4.14941331E-4
BARHL1	NISCH	2.44783519E-3
FOXM1	EIF1	3.02270909E-3
ZEB1	KDM2A	6.79445235E-3
EWSR1	KIAA1614	2.59177272E-2
FOXO1	NOL6	2.57061231E-2
TEAD3	ANKRD65	4.79652994E-3
POU3F1	PCDHB2	1.0127227E-2
TFAP2	COL6A3	8.75820966E-3
ZNF282	CERS2	8.81157157E-3
FOXC1	ZHX1	5.05145017E-4
ATF3	FOXP2	8.47428434E-2
ZNF219	PFKFB2	4.06949619E-2
EBF1	KCNMB4	8.57779525E-3
CACBP	DUS2	4.95303391E-3
RUNX2	LSMEM2	2.54017991E-3
ZSCAN4	SETD4	2.79688858E-3
PKNOX2	KDELR2	2.84919881E-3
NKX2-1	SPAG4	2.09299182E-4
KLF4	PLEKHF1	7.0477773E-2
MYEF2	ABCD1	1.80218077E-1
POU	GPC5	1.03234783E-2
ERG	FFAR2	1.91759802E-3
CEBPA	UMPS	1.53224238E-3
SOX9	GATA4	5.90986106E-2
ATF1	CENPE	5.97081513E-2
ELF5	ADORA3	1.03240895E-1
CPEB1	SFT2D1	2.02598737E-3
FLI1	ELFN2	3.08293168E-4
TEF	ANKRD40	5.01841706E-2
FOXA1	STYX	7.92079208E-3
AP1	UPK3B	1.08388661E-2
IRF8	NAPG	1.42836708E-3
VAX1	ADAMTS17	8.83835121E-2
FOXO6	NR1D1	6.11843383E-4
HIC1	ATP2B1	1.0557306E-2
IRF3	ZBTB42	1.07462726E-2
RORA	RALGAPB	3.223058E-3
ZNF713	ZNF808	5.86985629E-4
PAX4	SNRPF	1.67040905E-4
ESRRA	RASL10A	1.10033504E-1
ETS2	PIGN	2.4482797E-4
USF1	EME1	3.95207616E-2
IRF7	RTN4	3.01858413E-2
RORA	TOR2A	2.77085778E-3
SP1	CAPN3	3.7880644E-4
IKZF1	RSPO4	3.74397919E-3
FOXO3	PTGS2	4.48189304E-3
INSM1	MED30	5.57087678E-3
YY1	RUFY3	4.7820682E-2
SRY	IL24	8.87031733E-4
ZFX	RAB4B	8.58936451E-4
SOX5	ARID5B	1.14277312E-2
HOXB5	ITSN1	8.02614303E-3
PAX6	COL15A1	2.0876895E-3
ESR1	DLX3	1.30827112E-2
KLF7	TDRD10	1.10062529E-3
FOXO6	FABP3	4.16925443E-4
DLX3	C19orf55	7.3192753E-2
KLF7	TMEM219	8.52316711E-2
CACBP	ATP6V0B	4.14848261E-4
EGR	EPAS1	2.26441871E-2
SOX7	DRAP1	1.71056532E-4
NFKB2	PAMR1	6.65161862E-2
RELA	GPAA1	8.09254284E-4
IRF9	WDR81	3.06415568E-2
RUNX3	TRAPPC6A	1.0414102E-3
SP3	CEP70	3.55792952E-2
ZNF524	HOXC8	7.96751161E-5
NFE2L2	EP400	1.89362464E-2
KLF7	HCN3	1.53565507E-2
NFIC	ATP1B1	1.76415708E-1
KLF12	TRIOBP	2.73328194E-2
TBP	PER2	4.08548219E-4
KLF4	VWA3A	1.21071893E-2
IKZF2	WISP2	1.43349005E-2
CLOCK	DHX58	7.67636839E-3
NKX2-2	DAZAP1	6.5823531E-4
SP4	WBSCR22	9.27704244E-2
ZNF740	C22orf26	2.68971053E-2
FOXO3	BIK	9.71283784E-3
FOXJ3	MYO18B	5.73639881E-2
RELA	ERGIC1	2.39577082E-2
ETS1	CINP	2.07544805E-2
IRF7	HAL	1.18718978E-3
HOXB7	KBTBD4	2.6041294E-3
CDX1	RAPSN	3.45066923E-3
TLX2	STT3A	8.28825698E-3
NRL	PIGM	1.89511596E-3
ELF1	DDAH2	2.52608195E-2
ZNF75A	GNPNAT1	6.86784051E-3
KLF7	ZNF813	6.6471861E-3
HNF4A	ARID1A	1.03790757E-2
BACH2	CACNA2D2	8.18323709E-3
FOXB1	FBXO17	3.57645252E-4
ZBTB18	PARD6G	5.59074529E-4
AR	COX4I2	9.38094451E-2
PRDM4	GPR176	2.67611079E-4
IRF	SUN1	1.71376894E-2
CUX1	RNF180	1.31223742E-2
FOXA	VIP	2.2556391E-3
IKZF2	SSH1	4.87537708E-4
FOXA1	SYT1	8.12739528E-3
POU2F1	DNAJC30	2.31068543E-3
SP8	GNL1	5.55023606E-2
ZNF281	CMTR1	3.94644899E-4
FOXA1	PIANP	8.27664817E-5
NR2F6	GPATCH4	6.81042996E-3
SP1	FBXL15	7.93549602E-2
CBX5	ECHDC1	8.28244491E-3
SRY	HLA-DQB1	1.06024611E-2
VDR	APOM	3.54089352E-4
RORA	ACOX3	4.05896872E-2
SPIC	CDC42EP2	2.69355681E-4
ZBTB6	OTUB1	8.24603266E-3
EMX2	NOL11	5.16293248E-3
DLX1	AOAH	2.47191011E-2
FOXB1	RNF114	1.84824735E-4
NKX6-1	C6orf48	4.67629303E-3
SPDEF	ARHGAP24	3.55263158E-2
TFCP2	UNC93B1	7.77411174E-4
AFP1	C6orf203	5.43876522E-3
CREB3L2	UBXN6	1.83797323E-2
PATZ1	ECH1	2.94527883E-3
EGR3	ZBTB17	2.47943385E-2
HMBOX1	LYN	2.52432679E-3
ATF6	HHIPL1	5.17644686E-3
FOXL1	IPO7	1.97724204E-3
AR	EPT1	7.92608022E-3
ZBTB6	TRMT6	8.42619829E-3
RFX7	CHMP7	1.28875653E-2
ETS	TTC5	4.67111935E-4
TFAP2A	PSMB9	1.48230394E-2
E2F3	NUMA1	4.72505444E-2
FOXO4	TRAPPC6A	1.35974519E-3
NR2E1	ARF3	1.62355876E-2
RBPJ	ARHGEF25	9.65067402E-3
OBOX6	C20orf96	2.77618354E-3
CDX	NDUFB7	2.17022955E-3
CREB3L2	GOLGA2	3.26333362E-2
PTF1A	MYBPH	2.75585453E-4
NFE2L2	CIRBP	5.42081991E-4
ZNF219	HMGCS1	3.34919726E-2
ZNF219	DPY19L4	1.97287431E-2
BACH1	RCAN2	4.11200835E-2
OBOX3	ZNF607	8.17833163E-4
E2F7	DAND5	4.07118624E-3
HSF1	GARNL3	5.19452211E-2
RXRG	LAMTOR2	5.27746155E-4
TEAD4	GATAD2A	1.17375999E-3
LMX1A	PRICKLE1	3.33740333E-2
EN2	GRASP	7.25575322E-2
TGIF1	NMB	1.74789154E-3
GCM	FAM65C	1.97912531E-4
OSR1	CCDC153	1.81631525E-2
SP4	SCPEP1	8.44969963E-2
EBOX	FOSL1	3.26158107E-4
TFAP2	C1QC	1.7567846E-2
NFE2	TBC1D20	1.87820066E-2
NFKB2	MYPOP	1.66659123E-4
ETV6	TTC22	1.2244972E-1
TOPORS	SPAG16	6.35537475E-3
SMAD3	BRMS1	1.87361022E-3
TBX21	APOM	3.36876681E-3
PATZ1	AGTRAP	5.37092566E-4
ATF3	GALE	1.35720377E-2
MYEF2	MED1	5.00459641E-3
PGR	LLGL2	2.97722887E-3
ZIC2	FSCN1	1.2007891E-3
ZNF35	XPO5	6.28436416E-4
NR3C1	SGPL1	5.66487776E-3
KLF4	ALDH3B2	1.52897722E-2
NR1H	HPGD	9.6666273E-3
KLF16	C16orf52	1.86414553E-3
ETV6	GGA1	9.39345354E-2
EGR	GK	3.30990289E-2
EBF1	SMOC1	8.82734516E-4
SPIB	ZNF628	8.47421072E-3
EBOX	TMEM204	9.92230181E-4
HSF1	CD4	3.46468451E-3
HF1H3B	FAM83H	3.80398847E-4
HERPUD1	HAT1	4.78895052E-2
HOXC10	ANTXR2	1.53652506E-2
MAF	EIF4H	1.80166093E-4
PATZ1	DLX4	6.05789649E-2
GABPA	ISYNA1	7.6710973E-2
GLI2	AIM1	1.02442949E-2
NKX6-1	RBM48	1.26703184E-3
MYB	NYNRIN	9.70064518E-3
GATA1	ZNF668	4.5725011E-2
NFKB1	ARL16	1.7807795E-3
SP3	CKLF-CMTM1	4.60733919E-4
IRF5	RPL27A	2.59431007E-3
RBPJ	C1orf159	2.2507829E-4
FOXJ2	COPS4	3.08409488E-3
RREB1	LILRB4	6.68435252E-4
TCF4	KMT2B	2.35117183E-2
PPARG	MYL3	9.9159664E-2
NKX6-1	RELA	1.15460274E-2
THRB	NME1-NME2	1.31574646E-2
CEBPG	TMEM38A	1.06547155E-3
SPDEF	TRMT112	2.91710756E-2
FOXO3	HIGD1A	2.41503367E-2
RFX2	PPP1R8	1.4299021E-2
ZNF219	HCST	2.53178668E-2
STAT6	PLEKHG1	3.98826763E-2
ZIC2	ZSCAN12	2.15116061E-2
TOPORS	FAM167B	3.14489637E-4
TEF	MIOX	2.52631579E-1
SPI1	TDG	1.60610248E-2
IRF1	PLAA	9.41092749E-4
ZSCAN26	DDOST	3.88973551E-4
PKNOX1	ASMTL	2.15726746E-3
ALX3	EEF1A1	2.13236537E-3
RBPJ	SLC25A34	6.68154634E-2
ELF2	DAGLB	1.22851531E-2
GSX2	UBE2D3	6.59205229E-2
FOXO3	FAM20C	6.29693715E-3
PAX4	CAND2	5.53519387E-4
IRF9	SIX1	2.9648324E-2
MZF1	EEFSEC	1.98063308E-2
MAX	ITGB1	9.82900371E-4
LMO2	SURF1	1.12221016E-3
POU2F1	FRMD8	1.86954859E-3
TFAP2	GIPR	1.37771763E-3
FOXD3	FAM105A	6.85295139E-4
RAR	CCAR2	3.39949703E-3
GTF2I	MPC1	1.28449005E-3
FIGLA	SGOL1	4.49205646E-3
HNF4A	PTGES3	1.44880615E-2
SOX2	RAB11FIP3	6.05479358E-3
NFAT	PGP	5.16594104E-4
HOXB4	KRT71	4.8E-1
KLF7	ATP5E	4.77252789E-2
ARNT	SCARA5	5.95453187E-4
MAFB	P2RY6	1.77141715E-3
GBX1	PCDHB5	2.29464878E-3
LMO2	GLTPD2	6.11601732E-3
MEIS2	FYN	3.67740381E-2
EGR	PCBD2	1.04978846E-2
IRF9	CNGA1	2.59203617E-2
SOX21	GADD45B	7.2224502E-4
FOXO3	FREM1	6.16214133E-3
POU6F1	STAT4	2.38431985E-4
BRCA1	MANBAL	7.68582762E-5
BACH2	PLIN3	3.3714749E-3
FIGLA	STX4	1.28602286E-4
EBF1	MSRB1	1.78746796E-3
FEV	HEYL	1.74924014E-3
EWSR1	PTPRC	2.08614317E-4
IRF1	ZNF184	1.45648862E-4
ZNF281	SLC11A1	5.23345433E-3
ZNF143	ABHD1	8.99750758E-3
PITX3	PAIP2	2.37909537E-3
TFAP2A	FCRL1	6.45862919E-4
MEF2D	SOCS5	3.90773531E-3
TFAP2B	HAUS7	4.83163423E-3
NKX3-2	TMEM233	1.4540789E-2
FOXJ1	SUMO2	2.1970405E-4
ELF5	RPP25	1.76410364E-2
MSX2	AFG3L2	2.55071929E-3
IKZF2	ANKRD23	2.33333333E-2
LEF1	KAZN	5.18827901E-4
AFP1	PELI3	2.62115325E-4
NFE2L1	ARHGDIB	5.74647504E-3
FOXP3	ACTA2	1.73507394E-3
RARA	TTC23	1.27664767E-3
GTF2A	BBS7	6.94493579E-4
IRF7	LIMK2	1.16062467E-2
ALX3	RNF139	3.68859206E-3
PDX1	DDX39A	3.15928094E-4
ARNTL	DPP7	7.88055826E-3
DLX4	GEMIN2	2.26835443E-2
FOXC1	YIPF4	9.20899895E-3
KLF4	IFRD2	1.60498979E-2
MAFB	RUVBL2	9.94675826E-3
NKX6-1	HSPH1	1.61944444E-3
TFAP2C	BRCC3	7.19207295E-4
CDX1	RNF125	4.43585694E-4
PAX4	METTL10	1.6244698E-3
CENPB	CREBBP	1.95640683E-3
PHOX2B	HIST1H3B	1.86563553E-3
HBP1	RHCE	1.36363636E-1
ELK1	PHF20	8.6396433E-2
SOX2	ITGB8	6.43491285E-2
NHLH1	S1PR4	3.00213438E-3
ZBTB6	MXD1	6.07268617E-3
TEAD4	NFKBIE	5.15080529E-2
RFX5	PACRGL	9.23662964E-2
BACH1	SEMA3F	6.05936137E-3
ZNF350	OLAH	9.3625732E-3
THRB	PLK5	1.24128483E-3
TP53	PLTP	8.64123273E-3
FOXI1	RTCB	1.38398202E-3
IRF7	TCEANC	6.10159938E-3
CEBPA	PTCD2	2.84154777E-3
KLF7	RAB20	7.84231784E-2
IRF1	CCT4	1.23768549E-3
RELA	RAB3A	4.27907803E-3
KLF13	TSPAN3	6.36475135E-2
FOXJ2	ARHGAP30	9.41440229E-5
EBOX	DARC	1.21212121E-1
NFAT5	BTBD9	1.02700314E-2
SP1	WHSC1L1	7.72829782E-2
AFP1	NUP107	7.8444244E-4
ZNF281	RINL	6.08869236E-4
HNF1A	BET1L	6.00849328E-5
NR2F6	SGSM2	1.30642378E-3
SOX9	DEF6	1.27390493E-3
AIRE	DPP3	2.36335108E-4
HOXC11	VCAN	1.61975289E-2
NR4A2	FGD3	9.95275959E-3
TFAP2A	RBM42	2.38435746E-4
MAFF	JAG2	9.70297733E-3
PKNOX2	CCDC96	1.15403411E-3
CACD	WRNIP1	2.29824736E-3
KLF4	USE1	4.40422928E-2
CACBP	DCTN1	3.75401834E-2
ERF	ETFB	1.66740454E-3
SPZ1	EBF2	1.6645381E-2
ZNF75A	NES	9.3461714E-2
SP3	FARSA	5.74015757E-3
EGR	RRP36	2.61052096E-2
RUNX	ATP6V0D1	2.46316999E-3
FOXL1	NOTCH2NL	1.37349928E-3
ZBTB7C	WDR5	7.5875363E-4
ISX	PRRG2	3.2072242E-2
KLF4	WDFY2	5.1924728E-2
HSF1	CEACAM3	2.11777143E-3
NFE2	BAZ1B	3.56416417E-3
EGR4	CHST11	3.6816561E-2
ZNF691	EIF3B	1.52249787E-3
HOXA3	WDR96	7.73552189E-4
RXRA	INS-IGF2	2.68305261E-3
TCF7	RAB8A	5.03011651E-3
SOX2	ADAMTSL1	1.69510981E-2
ZBTB12	RBM20	4.68283151E-3
SPZ1	ZNF846	6.69394298E-4
EWSR1	FEM1B	8.61608396E-3
IRF3	MIF4GD	1.42557307E-4
ATF1	PTMA	6.26449727E-3
SPDEF	PHF10	1.3363401E-3
POU2F3	TREM1	1.0552496E-2
EGR1	TGFBI	4.16627214E-3
MAX	HMGA2	1.10887053E-2
FOXA	FIGF	4.84409485E-2
CDX	RIN1	8.6424384E-4
POU2F3	IZUMO4	3.32514953E-3
PRRX2	NACC1	4.90514597E-3
ZNF219	LAYN	2.30687409E-2
HOXB5	LYPLA1	1.00561168E-3
GLIS2	RING1	2.56660092E-3
ESRRB	NAPG	8.45645968E-3
LHX8	HEY1	3.89447884E-2
IRF	CASKIN2	2.50113986E-3
GABPA	BUD31	1.70695283E-1
HSF4	VMAC	1.35342008E-3
SOX10	PPARA	3.83694323E-3
PLAG1	WNT10A	1.2765179E-2
STAT3	MKNK1	6.3001834E-2
EOMES	LAG3	1.29780564E-2
MEF2A	CENPL	7.76531274E-4
MSX1	PEX11B	5.74003779E-4
KLF4	ZNF616	2.13873429E-2
GFI1	GADD45GIP1	2.86455196E-2
TBX21	PGP	1.54978231E-3
PPARG	FAM210A	1.64156924E-3
SREBF1	CHEK2	7.04130576E-4
ELF1	SPRY1	5.35815536E-2
ZNF143	PSMB5	6.00343826E-3
RFX5	ZNF8	8.64545816E-3
ALX1	IDH3B	8.71542764E-3
BACH1	CLPS	3.53953232E-2
TBX1	SYT7	3.90022684E-4
FOXA1	MYO5A	3.01535991E-3
SOX7	SMIM19	2.07054803E-4
INSM1	IMMP2L	6.32434582E-3
NKX2-8	UCK1	1.18221131E-2
MEIS2	STT3A	8.28825698E-3
AP1	ACADM	4.27728408E-3
ALX1	B3GALT4	4.98307761E-4
KLF13	KIF9	1.3247393E-3
SMAD4	IRF3	1.09515448E-2
CEBP	KDM1B	1.72484775E-3
KLF12	GOLPH3L	2.75724234E-3
MAF	ATP6V1C1	1.11857489E-3
EBF1	LIN52	5.63393478E-4
TBX1	SLC52A2	9.25289344E-3
TCF3	GPX3	2.40932721E-2
IKZF1	DIO2	2.19142623E-2
ALX3	MFSD2A	1.66477453E-4
MYB	FBXO45	1.23616962E-3
KLF4	PFKFB1	2.60122411E-3
PPARG	SPTY2D1	4.34337843E-4
TFE3	SNX2	5.60221261E-2
NR2F1	SECTM1	1.6120446E-3
ZBTB18	ORC2	6.23543436E-3
POU3F1	AKR1D1	1.74504131E-2
ZBTB7B	FGFR1OP2	1.92757397E-3
RXRA	ZNF814	2.32520139E-3
ATF6	FAM122A	3.01959984E-2
TFAP2A	CTCF	9.38944108E-3
LHX2	KRTAP1-3	4.28571429E-2
SOX14	TP53BP2	3.59244301E-3
ETS	DHPS	7.38811088E-2
NR5A1	ACSF2	1.54619099E-2
PLAG1	ZNF473	5.09754452E-4
GLIS2	MNT	7.07282996E-3
HOXC9	SRSF2	1.77600079E-3
NFKB1	CELF3	8.98830498E-3
NKX2-1	PEMT	1.66121859E-3
CREB3L2	ODC1	1.63853978E-3
SP3	SDR16C5	9.17142137E-4
RFX2	E2F5	9.48162677E-2
BACH1	FCF1	5.06099455E-3
NR2E1	EIF5	4.91305745E-4
ETS1	APOE	4.54403232E-2
FOXO1	KIAA1919	1.22917875E-4
NR4A2	MAP1B	2.69339024E-3
TFAP2B	EVI2B	1.983578E-3
POU2F1	CCDC112	2.48527919E-2
ZNF35	SALL3	2.82170516E-4
MAF	PCDHGA3	4.32355968E-3
POU	HIST1H2AD	6.07647098E-2
EBF1	KRT222	1.62431376E-3
ZNF219	TSPYL2	7.38235437E-4
ELK1	MAK16	2.15707496E-2
SP3	GZMM	5.24447466E-3
CEBPD	ZNF778	1.02944281E-3
RUNX3	H2AFX	8.2171073E-3
TFAP2	TBCC	1.86154242E-4
ARNTL	HDAC5	7.65846372E-2
ETV3	LYSMD4	3.05337555E-2
FOXB1	SLC2A12	1.34145453E-3
FOXB1	FAM84A	7.56044993E-3
LEF1	CCL4	1.09464838E-2
NFE2L1	UBXN1	3.36612225E-3
SOX9	ANO6	1.60032863E-2
FEV	LCN12	8.42220493E-4
MAFG	IFI6	6.1223512E-4
SOX4	EMC2	8.17997347E-3
EBF1	CRYZL1	2.09300937E-3
GATA1	CYBA	1.06263036E-3
GABPA	RPS27A	1.17286717E-2
HNF1	F2	1.25714286E-1
NFAT	SOBP	3.26570865E-2
TFE	KBTBD4	8.68043135E-4
BACH2	MIEF1	5.83827906E-3
ELF2	CD300LB	1.41369397E-3
CACD	MYLK	6.82591093E-2
FOXJ2	MTF2	1.4234401E-4
IRF	STX12	4.83791072E-3
SEF1	STYXL1	2.24409331E-4
NR2F6	FOXK2	4.97145323E-2
TCF7	NDUFB11	6.04617653E-2
USF	ACYP2	6.01527285E-4
TCF3	ANKRD13B	1.72668026E-2
CEBP	CSGALNACT1	1.65666128E-2
EGR	ADAMTS1	6.2546461E-2
HOXC9	DCUN1D2	3.53357204E-2
TP53	TAPT1	4.58296077E-4
EHF	DARS	1.15376683E-3
NR5A1	RAD50	1.45995665E-3
SPIC	CD68	2.33833013E-2
RUNX2	PIP5K1A	2.61670604E-4
TFAP2E	RITA1	2.82628872E-3
MAFG	FIGF	3.66224285E-3
IRF9	SNX20	1.05343928E-2
ESRRB	NCALD	1.99611672E-3
E2F1	MPZ	1.04319879E-2
DLX1	CHD2	5.11275891E-3
SOX21	RPP38	8.90618969E-3
SMAD3	CIRBP	6.6284577E-3
ZIC1	IAH1	1.29522101E-3
SPI1	TPRG1L	5.85284367E-2
NR3C1	MOSPD3	8.70807478E-4
TBX20	C15orf39	3.36590089E-4
MTF1	ARHGAP5	1.47870757E-2
ELF1	PAF1	1.15328975E-3
EGR1	GTF2E2	1.68206234E-2
CDX2	AZI1	3.04785164E-3
POU3F3	NTRK2	9.5500849E-3
TFAP4	CRTC1	5.38892518E-4
NKX2-8	GALNT16	1.39223779E-3
CPEB1	ZNF839	1.21618781E-2
EWSR1	GDF15	1.81596154E-3
RXRA	PCDH7	8.90616423E-2
TFCP2	ZNF579	8.22058406E-3
HNF1B	CENPT	1.57837497E-3
TCF7	CASP10	1.01700302E-2
MEIS2	PRELP	1.10419637E-2
PRRX1	CD163	1.40673021E-1
ELF3	ANKRD44	3.32570439E-3
SP100	CYP2C19	2.03389831E-2
POU3F4	FLVCR2	3.59410432E-3
ETV7	PAK6	3.70825454E-3
PTEN	F13A1	6.91347534E-4
RREB1	NPTX2	8.69862241E-4
TFAP2A	SLC35F2	2.00359101E-2
RARG	GALNT7	8.8613855E-4
SPZ1	TUBB3	3.53825523E-5
RUNX1	EIF4EBP3	1.21231311E-2
RUNX	ELK4	7.52746148E-4
CREB3	FADS2	4.09535749E-3
SOX13	PGBD1	7.13147153E-4
MAF	ZSCAN32	1.22044904E-3
KLF16	KLHDC3	4.78467617E-2
SOX15	IL3RA	9.81260281E-3
FOXA2	ACPP	1.05172822E-2
SRY	LAMA2	5.46584524E-3
NFKB1	KLF16	2.59535339E-4
FOXA	NHLRC1	4.38922484E-3
MAX	MRTO4	2.07273812E-4
NFAT	HK1	2.25351492E-3
NFIC	CDC34	8.21882444E-2
TCF3	KHDRBS3	8.70384353E-3
MEIS1	ENPP6	3.89484242E-3
DLX5	ERC1	1.79812892E-3
GATA6	ACER1	6.01351575E-4
ZEB1	HNRNPA1	1.17915935E-4
PPARG	SCAMP2	5.45839869E-3
RFX3	WIPF2	1.3144003E-2
SOX2	SLC26A8	8.843679E-4
RFX1	ZNF135	1.48270353E-3
FOXO3	NAB2	3.65741385E-3
PAX4	LMF2	4.71507825E-4
HOXC9	PACSIN3	5.0785174E-4
SP1	CDK18	7.23332836E-2
ZNF652	MRPL1	8.53337115E-3
PTF1A	ADAT1	6.65857465E-3
IKZF1	PKIG	1.32723923E-3
NFE2L1	RFX1	2.09298234E-3
JDP2	VDAC3	6.82033403E-3
SRF	SLC20A2	4.5617647E-2
TFAP2	CYP4F11	3.35180886E-4
TP63	TNIP1	4.45256877E-3
SP1	NDUFV3	9.14315004E-2
EGR	HIC1	1.99892079E-2
PAX9	CBX5	3.54148372E-4
SP3	NUMA1	5.98495231E-2
SMAD	CHN2	5.31427776E-3
OSR1	ADCY6	1.08247324E-2
POU3F1	PELP1	3.66853914E-4
ESRRA	BACE2	7.2130705E-2
FOXJ2	CTCF	1.78801949E-4
TEAD3	XPO1	3.17798987E-2
ELF2	ICOSLG	1.82038558E-2
ELF5	ARRDC2	3.94432971E-2
CEBPA	DEFB1	1.67706954E-2
FOXJ3	FDXR	5.99997618E-4
RFX4	KCNJ9	1.15740741E-1
LEF1	OAS1	1.7900252E-2
OLIG1	ANKRD52	1.05351739E-3
ZIC1	WFDC3	8.08599104E-4
ELK4	LMBRD1	8.07603946E-2
MEF2B	LHX9	8.54881486E-4
MEF2A	WDR65	1.80329221E-4
PPARG	LYL1	1.01979815E-2
SCRT2	WNK4	1.1188619E-4
ELF1	BUD13	1.31660393E-3
EP300	CMIP	1.3180548E-2
MEIS2	HSDL2	1.30056063E-3
VSX1	H2AFV	3.13888382E-3
POU2F1	TRIM24	4.51787945E-2
FOXM1	PURA	7.22295311E-3
ELF5	APBA1	2.55483337E-3
GABPA	WDR17	3.64107884E-2
FLI1	PRRG2	1.00136105E-2
FOXL1	SLC39A6	6.28715147E-4
VDR	SRC	2.62315341E-3
IRF8	CYP2J2	1.21640459E-2
PAX4	PRUNE2	1.42750553E-2
MEIS2	DOCK4	6.55606874E-3
SOX2	FLT3LG	6.49765127E-3
ETS	UBE2V2	1.1476568E-4
THRB	LETM1	4.53722151E-3
IRF8	RSAD2	2.67681037E-2
CACBP	CCDC57	4.76541364E-3
HOXC13	DSC3	2.5747871E-3
USF	GPSM2	3.62482227E-2
CREB1	KIR2DL3	5.82171013E-2
SRY	LRCH1	9.70484423E-3
GABPA	KDM1B	1.55831073E-2
AP1	LY86	3.04386851E-3
RREB1	RANBP3	3.36250202E-3
POU2F2	NT5M	6.29037415E-4
GATA3	DSC1	2.03579283E-2
SOX14	PRDX3	1.20657798E-2
CTCF	AP4B1	5.73693377E-2
ALX3	TRMT13	1.3962494E-3
SOX8	MRPL52	7.23148264E-3
TAL1	CASP7	3.2173287E-3
XBP1	CXCR2	2.52171258E-3
NR3C1	DHRS7	9.70352215E-3
OSR2	BCAP31	3.5760605E-3
PAX4	PRRC2B	4.64305408E-4
ELF2	PI3	3.18302388E-2
FOXB1	ZNF521	3.70562515E-2
ZSCAN4	SUPT5H	2.39769508E-2
SPZ1	TTC9	9.95143679E-3
FOXG1	EIF3B	8.33251959E-4
HNF1B	QRICH1	2.01280017E-3
ZFX	PDLIM7	1.58917157E-2
NRF1	STK38	9.94249734E-2
TBX20	PRG4	1.79992422E-2
POU2F2	SDR16C5	1.87719151E-3
HOXD8	DUS3L	1.31352563E-3
BSX	MAP3K11	1.7971005E-3
HF1H3B	TOB2	2.26555666E-2
PPARA	CSTB	9.25566954E-3
NFAT	FHL1	4.8582996E-2
RREB1	JMJD7	2.59746631E-3
LBX2	AP2S1	3.07894865E-3
SP8	CYP2A6	1.3682585E-2
SOX	IARS	6.8873091E-4
SRY	APOA1BP	1.80529322E-4
MZF1	NPTN	9.58000106E-3
SOX14	ATXN1	6.37035764E-4
SRY	KLHL26	2.00293429E-4
EGR4	FRMD8	1.18042693E-3
GATA6	RNF2	5.71785943E-3
KLF7	LRRC48	7.60539711E-2
VDR	AKT1S1	1.18207313E-2
ASCL2	PPIF	7.41144641E-3
FOXP1	ZMYND12	6.80761264E-4
AP1	NUFIP1	4.4376989E-3
HNF1	PLA2G16	1.05551172E-2
BATF3	CERS1	5.68868778E-3
STAT6	ZNF622	5.44837957E-2
TBR1	APOL2	1.41702746E-3
TFAP2	ACOT11	4.04742144E-3
STAT6	ITGB1	1.08516892E-2
CDX	IFIT2	3.23164149E-3
NKX1-2	ACPL2	6.91130939E-4
EGR1	ANKIB1	4.33848552E-2
GATA5	SERTAD3	2.78759064E-4
HF1H3B	PTGES3	2.8444779E-2
ESR1	C19orf26	9.66186251E-4
RAR	EDC4	6.2826268E-3
LEF1	MISP	8.88967691E-4
DDIT3	TMEM9B	1.56030823E-4
HIC2	WDR25	6.06080107E-4
HSF2	ITFG2	3.87887841E-2
MNX1	MT1M	1.60991679E-2
ZNF713	ZNF610	2.05936531E-4
KLF7	TNFRSF4	2.90719454E-2
CPHX	PPAPDC3	4.27913708E-4
TFE	NUP214	5.87001541E-4
ZNF219	C8orf58	1.08946265E-2
FOXA2	FAM65B	3.69235932E-3
ETS	STYXL1	9.78805339E-4
PDX1	SLC29A2	1.18669209E-3
DMRT2	VSTM1	1.59506046E-2
NR2F2	NT5DC1	3.92029076E-2
IRX4	BMP10	5E-2
GATA3	TRIB1	8.01762279E-4
LEF1	DDX52	8.74303261E-4
ZNF35	OS9	6.55240795E-4
PPARA	SOX13	3.93174062E-2
TFCP2L1	FRS3	1.10444227E-2
ZSCAN4	CRAMP1L	5.7833501E-4
HF1H3B	ICAM1	4.61912781E-4
POU2F3	RASL12	3.49162151E-3
HNF1A	KIFAP3	9.02851914E-3
FLI1	PSMF1	3.04605462E-4
TBX1	GGA1	6.01879725E-4
GTF2I	RARRES3	1.27504448E-2
HSF4	CCDC124	8.1193983E-4
KLF7	OIP5	4.2475487E-2
NR5A1	APCDD1	2.21405134E-3
HOXC10	ATF4	3.05048951E-2
MAFB	MNT	1.68765415E-2
TCF4	PTAFR	1.70423735E-2
ZBTB14	DNASE2	4.52639304E-3
TCF12	AP3S2	9.83124942E-4
ARHGEF12	COQ7	1.01025286E-2
RORA	KPNA1	9.72552952E-3
UNCX	RASSF1	1.19490747E-3
NFKB	C7orf49	1.86213651E-2
ZIC2	PRSS22	2.36776859E-2
VDR	KIAA1462	5.85763064E-4
TP53	MRPL36	6.62162467E-4
DMRTA2	SLC1A5	8.76796529E-3
ETS2	BMI1	1.59273556E-2
CEBPG	ST6GALNAC4	7.26782632E-3
ASCL2	PROX1	3.76080546E-1
PAX6	ST6GALNAC4	1.14821203E-3
PLAG1	LPHN1	1.2046767E-4
FOXP1	ELP6	1.53392774E-4
MEF2B	DOLK	1.23285096E-3
NFIC	IRF1	2.13940357E-1
PPARA	LILRA4	6.16614499E-4
NKX3-1	KRT13	2.04944839E-2
CACD	CCDC85B	1.76379817E-2
ZNF35	METTL17	4.76304732E-4
MYOD1	ZNF45	5.41390135E-3
EGR2	CAPNS1	2.33722381E-2
AP1	MAPK1IP1L	2.16446231E-2
NKX2-1	POU2AF1	8.72557258E-4
POU6F1	SLC6A20	5.36263737E-2
SP4	ZNF683	1.14422337E-2
MYC	TLE3	1.67341558E-3
TEAD1	PARL	8.53174431E-3
NR1H4	MTRF1	1.57577751E-3
EGR1	ASS1	3.04433473E-4
CDX	SLA	7.89122944E-3
IRF	LMNA	1.93479925E-4
HOXA6	NCAPH2	2.30079829E-3
ZNF740	LILRB4	3.28368817E-3
AR	ACPP	3.31606597E-3
FOXF1	AHCY	4.57845242E-3
IRF2	ABCA6	4.56203577E-2
ELF1	ING2	3.48261156E-4
JDP2	LAMA4	1.92982418E-3
IRF7	AMDHD1	5.69417575E-4
KLF14	GPATCH2L	5.8161851E-2
ESRRB	ARHGAP21	1.09752335E-3
SOX3	LACTB	1.1987714E-3
CTCF	DNAJC11	9.89940538E-2
NR5A1	AHDC1	8.70895538E-4
MYF6	KL	9.95586938E-2
DUX4	AQP3	1.31329417E-3
POU3F2	COX15	7.17071273E-3
ETV7	POLDIP2	6.05441299E-2
FOXD2	C1orf85	2.75089532E-3
ZNF219	CREBBP	2.49293996E-2
BCL6B	METTL20	8.92659221E-3
FOXK1	RAP1GAP	7.40849485E-4
SP1	ITGB4	1.55843897E-1
FOXA2	ALG8	2.70315674E-3
KLF16	PGAP2	4.69844397E-2
NKX2-1	HLA-B	2.74400098E-4
ELF3	SF3B2	3.88225042E-2
RARA	NFATC2	2.34307224E-3
BACH2	AAMP	1.43707503E-3
CTCF	TRIOBP	2.05369412E-3
EGR	SOX4	1.32054597E-2
SP1	CFI	1.00566002E-3
ZBTB7A	SOD2	7.41881707E-3
SP4	TMCC2	7.18342407E-2
EGR3	GTF2F1	3.16446337E-3
CPEB1	PES1	7.39988557E-4
NRF1	GRAMD4	8.97840101E-2
KLF16	PDIA6	5.44234917E-2
PHOX2A	LMOD3	1.04148423E-2
RXRA	HMOX2	6.23959465E-3
AR	SULT2A1	3.46739755E-2
HOXD12	IL24	9.36097017E-4
EGR2	FKBP4	3.30654576E-4
PAX6	POMT1	2.16751058E-3
RARB	PNPLA6	3.55745685E-3
CTCF	UBXN6	1.24344976E-2
HES5	STK11	5.35512085E-4
TFAP2	EFCAB2	8.90164608E-3
ATF3	HIST1H4H	4.85218989E-2
SP8	WDR31	4.44902788E-2
TFE3	SLC35E3	8.25743481E-2
WT1	RABEPK	7.12010839E-3
ZNF35	MFSD9	2.92972352E-4
FOXA1	MISP	1.64004411E-2
FOXF1	RNF219	2.70273783E-3
KLF16	FAM136A	2.90137944E-2
RUNX2	TFE3	8.66976526E-3
NFYA	PRRC2A	6.31628283E-2
TEAD1	TNNT2	1.32860496E-1
PAX6	ZNF555	6.92320381E-4
GATA4	TXLNA	1.64265148E-4
FOXJ3	KMT2A	5.04587463E-4
NKX6-2	CFL2	3.8326326E-3
IRF	MTIF3	1.01522843E-2
PAX2	RHOBTB1	4.10075177E-2
MYOD1	TMEM120B	6.57841338E-2
ELK3	PDCD11	6.7320994E-2
TBP	RALGDS	1.10887571E-2
KLF12	APMAP	7.7759093E-3
TP53	SSH1	1.82227701E-3
HMGA1	UBA3	3.35191708E-3
CEBP	RIOK2	3.11587147E-3
CPHX	TCF15	3.14371846E-3
HOXD9	RPL36	1.32319547E-4
POU1F1	ERCC2	3.65656928E-2
MYOD1	GAREM	2.17721223E-2
FOXD1	LAMP1	1.62649449E-2
TFAP2B	LSM11	3.3151727E-4
LHX9	BCL2L2	2.79621872E-4
AP1	BBIP1	3.50202717E-3
ZNF423	C8orf31	5.294618E-4
ASCL2	FAM161A	2.20575956E-2
E2F4	GATAD1	2.04716846E-3
SNAI2	SACM1L	1.72786599E-3
RXRB	PRKAG2	5.41209684E-2
ZNF35	DGKG	3.78140379E-3
HOXA5	PRPF31	2.40387208E-3
PRRX1	SPCS1	2.69817046E-4
MAX	CENPN	3.93516192E-3
BATF3	ADNP2	6.39684231E-2
HIC1	DOCK9	2.38043613E-4
TFCP2	DDR1	4.94492476E-4
TCF12	SLC9A3R2	2.25474187E-2
RUNX	WWC2	4.59727054E-2
HNF1A	RHOQ	9.89602992E-3
IRF9	CLU	3.81836946E-2
MEF2D	RPL7L1	2.96303154E-3
GSC	STUB1	1.64729001E-2
SP8	CHRAC1	3.54053871E-4
ZNF281	PLAC9	6.76330598E-3
ESRRG	RBM39	3.60195513E-2
KLF4	WDR5	5.52377549E-2
BATF3	ZCCHC17	3.41085015E-2
MYCN	PRDX3	8.96102268E-3
DMRT3	PRG4	9.59387523E-4
SMAD3	PPM1D	8.10038102E-3
DRGX	CENPM	2.21092401E-4
HAND1	PM20D1	8.75105914E-3
ETV6	TUBB6	6.32149146E-3
HNF1	NOMO3	1.7364913E-3
AHR	SEMA6B	2.17894559E-3
HOXD10	PPP4C	3.54681038E-3
HNF4A	FTL	1.19260041E-3
GTF2I	GNS	9.66026797E-3
GABP	UBA5	4.46863035E-3
HF1H3B	IFT122	3.12687378E-3
GFI1	KLF6	1.67715336E-4
JDP2	UTRN	3.16791093E-3
CREB1	APOL3	9.44237869E-4
IRF	RBM20	2.36712083E-3
ETS1	LIN7B	1.32616588E-3
TBP	SLC20A1	1.17990069E-2
NFY	DDX60L	3.89188895E-2
IKZF1	AAK1	1.72598549E-3
ETV2	QPCTL	2.83586457E-3
PAX4	PDPK1	8.36206557E-4
CEBPA	MEF2BNB	6.46880606E-4
BARX1	HEMK1	2.774789E-2
MEIS1	HPSE	2.78861036E-3
SPDEF	PARD3	9.05886795E-3
FOXP1	EPB41L3	1.20766974E-2
E2F1	TDRD1	4.16524132E-4
POU6F2	SH2D5	4.38375578E-4
ERF	GAL3ST3	1.39425868E-3
GATA1	NDUFA11	6.90651529E-4
HMX2	POC1B-GALNT4	2.93103259E-3
REL	POLR3B	1.31160539E-3
TBX2	NCBP1	2.33144756E-2
ALX3	CCDC9	8.30922398E-3
BPTF	TIMP3	1.64855777E-2
FOXO3	CASC5	1.88736647E-4
NKX2-5	ATP2B4	1.95066683E-3
SP3	RBL1	1.45629268E-4
ZNF281	BIRC7	1.02487189E-2
HERPUD1	PSMD13	8.7240744E-3
EGR1	FLVCR2	1.27552138E-3
JDP2	ELAVL1	1.24667176E-3
NR4A2	RHPN2	8.92515187E-3
POU6F2	SH3PXD2A	4.52171568E-3
LHX2	ALOX5AP	3.48239665E-3
POU5F1B	MED26	7.44900038E-4
ZNF423	ZBTB17	6.44237866E-4
EGR	IVNS1ABP	4.59136418E-2
CENPB	CEP112	8.79448481E-3
ELF5	DAXX	8.11057972E-4
CEBPE	CDCA5	2.24995941E-3
E4F1	TP53BP1	3.54595044E-2
KLF16	THBS1	5.56801492E-2
RUNX2	FGF11	1.05045491E-3
EGR1	HOMER3	1.95156447E-3
NFIA	SWSAP1	1.33212277E-3
FOXC1	MYSM1	2.95108016E-3
AP1	ADH7	9.3670886E-2
FOXC2	HAAO	5.04109905E-3
RARB	FBXW5	2.3652723E-4
TFAP2B	SAFB	1.11211889E-3
THRB	TSPAN15	1.5526584E-3
CACBP	GDPD5	8.93698211E-3
SMAD4	FAM131C	1.36579539E-2
HIF1A	DHPS	1.03454613E-3
THRB	KANK3	4.38862085E-3
BHLHE23	PRIM1	1.10699667E-2
YY1	SLC51A	2.18526844E-2
HNF4A	LMF2	1.77772784E-3
PAX5	JADE2	9.24236425E-4
TBX1	NCKAP1L	2.569473E-3
RARA	FUOM	6.0935049E-4
NFKB	MN1	4.85487333E-3
ZIC1	GNA15	1.57394811E-3
ALX3	SLC1A3	6.85852174E-2
FOXA2	CXCL16	2.79780019E-4
EHF	ZNF789	2.5534147E-2
NR2E1	ASB16	2.19432114E-2
HF1H3B	BAZ2A	3.1959122E-2
ZNF423	WDR33	1.99075193E-2
EGR2	WIPI2	4.62158945E-2
ATF4	TBL3	2.18928489E-3
TAL1	NCBP1	4.03015186E-2
NFAT5	GRHL3	1.15774874E-1
CACBP	CLPTM1	2.29980689E-3
FOXQ1	HEBP1	5.71618566E-4
HMX1	HOOK2	1.08853422E-2
WT1	DDIT3	1.78707844E-4
FOXJ2	TM2D1	1.85959406E-3
PAX4	KIAA0556	8.39742059E-3
VDR	MVB12A	2.22182464E-4
FOXD1	PCSK1	9.57142857E-4
ZIC1	MTMR6	9.95490053E-3
EGR1	COG4	1.64020897E-3
ZIC2	CPT1A	2.41034878E-2
NKX3-1	LAS1L	9.27434515E-4
PLAG1	S1PR5	3.58108895E-3
RUNX	RTN4	8.28479476E-3
GTF2I	PNPLA8	8.77782942E-3
TBX5	TUSC2	9.50965825E-3
RARA	AGO1	1.49447181E-3
BRCA1	NDRG1	1.4992877E-3
FLI1	BSCL2	1.14742346E-2
IRX2	SEPT4	1.61983906E-3
FOXC2	PDHX	2.74090798E-3
VSX2	CSDE1	3.09777538E-4
HOXC5	MYBPC1	8.01634234E-4
ELF3	INTS9	3.31472985E-4
EGR4	SEMA6C	3.21138908E-3
RREB1	NDUFC2-KCTD14	5.9661856E-4
TFEB	TRMT1L	1.57038599E-3
IRF1	TOE1	7.50500754E-3
HNF4	SLC16A9	1.36661421E-3
EN1	DEFA4	9.77409371E-4
HOXD9	CD163	1.32968651E-2
REST	NKD2	3.51640358E-3
SP1	MAPKBP1	8.33196274E-2
DUXA	B3GALTL	1.00762109E-2
SOX2	HPCAL1	8.67178658E-4
HNF1A	HABP2	2.38432881E-1
ELF1	CCDC6	6.79350076E-2
SMAD3	HDHD3	1.32921897E-2
GATA6	TMEM107	2.05175663E-4
HF1H3B	U2AF2	2.55057458E-3
TFE	ASAP1	2.95319095E-3
NR2F1	CYB5B	2.35250699E-4
USF1	AC019171.1	6.79205613E-4
GABP	NSUN7	1.0824511E-3
DOBOX5	WDR46	1.44394237E-3
FOXO3	RPRD1B	1.81503305E-3
GTF2A	STAU1	1.13685657E-2
NFE2	LPIN3	4.79279393E-2
MEOX2	MAMLD1	4.99451313E-4
MYF6	CATSPERG	1.75991536E-2
XBP1	NLRP12	1.47744078E-3
TCF12	SULT1A2	1.23762376E-2
NFE2L2	NDRG1	1.96497574E-3
TBR1	APEH	2.92549591E-3
VAX1	DIXDC1	1.3629281E-2
SOX5	TAX1BP1	2.42310033E-4
IRF1	NFATC3	2.45118272E-3
EBOX	EFEMP2	8.63211573E-3
EWSR1	ST5	3.35604395E-2
HSF2	AGO2	1.98930353E-3
HMX3	TOMM5	1.0880655E-3
BARHL1	SAFB	7.76172252E-4
SP1	MAT1A	1.45168597E-2
ISX	HMGCS1	5.02379589E-2
HOXC12	EGF	1.61294369E-3
CUX1	MIF4GD	2.85114614E-4
ZNF219	CELF3	4.29703947E-2
INSM1	CARM1	8.60303342E-3
ZFX	LETM2	7.34183546E-3
E2F1	NOS1AP	1.03256087E-2
HOXB13	EIF4G3	6.36410148E-3
LHX3	CCDC71L	1.45793733E-3
POU1F1	MARS	6.3537562E-4
CEBPG	FNDC1	1.72315364E-3
ESRRB	FUT3	5.71683035E-3
SPI1	FLT3LG	2.26751225E-2
POU3F3	PZP	5.26665989E-4
SOX9	DSCC1	6.50595366E-4
ETV1	FANCD2	6.51793294E-2
KLF16	B3GALT4	7.10928875E-2
REL	VSTM2L	6.54882321E-3
SP3	KLF7	2.84448703E-2
FOXB1	SART1	4.21556272E-4
ZNF281	CSK	6.69358919E-3
SPIC	PELP1	7.5657206E-2
MYEF2	RPL19	6.07730622E-2
E2F4	FANCD2	4.34528862E-2
EGR	CYBA	2.64951431E-2
VENTX	RAB31	1.91099964E-2
ZNF589	TMEM129	9.53931354E-3
CEBP	RNF139	1.86106577E-3
NFE2L1	NFYB	2.72575106E-2
ZNF219	ECHS1	1.48237021E-2
NFKB	ITM2B	5.00684326E-2
MAFF	MAFG	8.69949811E-2
IRF1	ZNF546	3.90422487E-4
ELK1	ZNF215	3.98408758E-3
VSX1	SOCS3	1.08147869E-3
SOX21	FANCF	7.63759913E-3
ZNF740	AKAP9	2.97023947E-2
STAT5A	EPOR	5.63918289E-3
HINFP	KIAA0100	7.73279859E-3
KLF4	PVRL4	1.82567947E-3
HOXB7	ZKSCAN4	8.02223657E-4
GATA4	DKK3	2.13566903E-2
RXRG	SMIM7	1.81497815E-3
TEF	PKMYT1	4.06917406E-4
CEBP	DLC1	4.85425091E-2
GFI1	CTU1	1.66903354E-2
CEBPG	FOSL1	1.63079054E-4
TBR1	H2AFY2	1.52905199E-2
BHLHE41	TOR1A	5.13979217E-4
TFAP2C	PIGA	3.0873888E-3
GTF2I	NIF3L1	4.43837093E-4
GATA1	TAB1	3.68418607E-3
SMAD3	DRAP1	1.03279057E-3
SOX8	HIST1H2AK	1.70104378E-4
ATF2	UPK3B	3.41842494E-4
ETV2	HELZ	6.85869772E-3
GFI1	ACVR1	3.35651105E-4
RFX1	EIF4E3	4.50112973E-3
RFX2	ARHGEF15	2.9151979E-3
RARB	ADPRHL2	4.78353242E-3
HINFP	NPNT	1.26957377E-2
MAX	UAP1L1	3.22512199E-4
RFX1	BATF3	2.45973886E-3
KLF4	ISOC2	1.3276238E-2
NR6A1	FBXO9	3.80965647E-2
SOX4	C5AR2	3.05040002E-3
HNF4A	LCA5	9.09534393E-3
HOXC13	WDR62	1.3863807E-2
POU5F1	FILIP1L	3.06955737E-2
TFAP2C	ACOT7	1.62275429E-3
ZNF740	LURAP1	7.87989786E-2
EMX2	HEPACAM2	4.68573201E-3
NKX2-2	B4GALNT3	6.43366057E-4
E2F4	PDE1A	3.41431281E-2
SP4	SRSF10	1.39892827E-3
SMAD4	SCAMP2	2.9780513E-2
GABP	AK8	1.23146609E-3
FOXA1	RGS1	5.02569959E-3
ISX	HIST1H2BC	3.08810628E-2
RAR	C16orf86	1.91128545E-3
DLX4	VAMP8	1.72562725E-3
HINFP	KCTD2	3.31523265E-3
ZNF740	KLF12	7.44202343E-2
EGR1	SSR1	1.02061597E-3
FOXO6	EPN3	3.06569114E-4
BARX1	LTBP4	2.0245581E-2
SP3	STAG1	4.38104367E-2
FOXJ1	AFAP1L1	1.5819809E-3
ELK1	LPCAT1	2.61711911E-4
MEIS2	ZSCAN18	1.02616081E-2
CACBP	ITPA	1.90204989E-2
HNF4A	BAZ2A	4.84223494E-3
USF1	FNIP1	6.44385943E-2
ELK1	ZNF256	8.95258112E-2
EN2	PCDHGA12	1.35941605E-2
ALX1	TMEM179B	1.83961978E-4
OBOX5	TRA2B	1.15826827E-3
TFE3	GAA	7.51780678E-2
FOXD3	C1QTNF7	3.93952004E-2
TFAP2A	NTF4	3.14944315E-2
PDX1	STK11	6.00605606E-3
SOX1	CDKN2A	4.54468757E-4
RARB	DGKH	2.14570211E-3
TP53	TNFAIP8L1	5.61215863E-4
MAFK	TPRA1	1.01075824E-3
EBF1	PABPN1	5.01778612E-3
TBX1	HSPB1	1.11337561E-2
KLF7	CDS1	1.04741327E-1
BARX1	SEMA3F	1.5985423E-3
LEF1	DDX31	7.34001241E-4
NFYA	EIF3I	1.53808103E-3
RXRB	SDHC	1.91782585E-3
BACH1	DERL1	2.3803323E-3
STAT6	NACA	4.83141332E-3
ZNF350	PQLC2	1.58141304E-4
NFAT5	VSIG10	6.42723127E-2
LEF1	FANCA	2.29948263E-4
NR5A1	CXCL14	2.39746228E-3
POU5F1B	MKNK2	6.01529462E-3
KLF14	ING3	5.30387101E-2
TFAP2	TMEM134	9.57513472E-3
EGR1	MIEN1	2.56362719E-2
BACH2	RPUSD3	1.52630284E-3
RUNX2	HN1L	1.31032458E-3
KLF7	ANKRD36C	8.71459695E-3
HOXB4	ARID4A	6.55302551E-3
POU4F2	SLC38A11	1.32332856E-3
IRF	CLU	1.27278982E-2
AP1	LDLRAP1	9.37079631E-3
MEIS2	ITGA9	9.63515176E-2
MYEF2	ASB13	7.4970798E-4
RXRA	CARD9	8.9813955E-4
CEBPG	VAMP1	2.78632911E-4
SP3	FNTB	2.04790696E-2
SPDEF	NUBP2	9.83988407E-4
KLF16	SNRNP70	5.47473041E-2
KLF13	ARNT	7.76652279E-3
TEAD3	SSSCA1	9.98603141E-4
CLOCK	NARF	2.50937934E-4
ELK1	UBXN6	9.90573368E-2
ZNF75A	CELA2B	3.21783747E-3
POU3F4	COL25A1	7.63203584E-2
MYB	PFKFB4	5.96688103E-4
TFAP4	SLC4A1AP	4.5073496E-3
TFE	LZTR1	6.12637467E-4
SP4	TCF15	5.40675734E-3
FOXI1	CUEDC2	6.47186486E-4
MTF1	BUD13	7.55733802E-3
ELK1	IGBP1	7.48542871E-2
RREB1	PAM16	4.45152331E-3
HF1H3B	RTTN	3.75583386E-3
HOXD9	RDX	1.14745601E-2
USF	MDN1	1.6902734E-2
PPARA	UPF3A	9.34846271E-4
BHLHE41	FAM89B	1.06500799E-3
CEBP	AQP9	5.94795538E-2
NR1H	PDZRN4	1.1514176E-2
GTF2I	MED9	3.41644908E-4
RREB1	GPC4	1.9745223E-2
FOXA1	LOH12CR2	5.42933871E-4
NR2F1	UBXN4	5.73576923E-4
NR1H4	ZNF747	1.38711913E-4
TFCP2	SREK1	1.32376094E-2
SOX9	NFIX	8.93593247E-3
BSX	RAD23A	4.22430628E-2
ZFX	SCARB1	5.1049443E-4
KLF7	SLC50A1	4.83892907E-2
MEIS3	MUM1	2.62907444E-3
HOXC9	BTBD8	1.55538196E-3
PPARA	C19orf73	1.48851222E-3
POU2F2	CNOT10	1.76138862E-2
VDR	RBM22	1.20304381E-3
HOXC10	ZDHHC2	9.34201832E-3
FOXJ2	PCNP	9.55006893E-3
MZF1	FLT1	1.34569553E-2
RARG	ECSCR	1.5246048E-2
SOX10	SERPINB10	2.06896552E-2
POU6F1	DYNC1H1	5.5418681E-3
SOX1	FOXO1	4.46805685E-4
PATZ1	ATP5F1	2.78402562E-3
SOX10	SMARCE1	3.59710699E-4
HIF1A	SLC5A3	6.90507131E-3
ARNTL	SCRN1	7.2786234E-2
FOXJ3	PAPLN	1.73112886E-3
POU5F1B	CCNG2	7.13255506E-3
FOXC1	SOCS1	3.81346458E-4
ETS	CBS	9.13359593E-4
TFAP2	FNTA	9.94223144E-3
CREB3L1	STRBP	2.31893081E-3
NR2F6	C19orf60	9.35007571E-4
USF	ACTB	9.34842068E-3
SMAD	MCCC1	1.00399118E-2
GBX1	LMOD3	8.78554594E-3
ELK3	SH3GL1	4.08572503E-2
SOX7	PRKDC	1.63348815E-3
ZNF143	RIOK1	2.07346081E-3
SOX9	CTDSP1	2.7168449E-4
PLAGL1	CYYR1	1.51964366E-2
ARNT	GPRASP2	7.81816299E-3
NFE2L1	ZNRD1	7.08735977E-4
FOXO6	RCAN2	8.85912471E-3
TFEB	MBD5	7.24241834E-2
RARA	FUCA1	1.11443091E-2
CREB3L1	RCN3	3.33473684E-2
GSX2	COMMD6	3.81000126E-3
ETS2	SCAF8	3.97973032E-3
FOXJ3	COPG2	1.5671098E-3
TFAP4	SLC6A6	1.67275302E-2
ELF1	RBBP8NL	6.33816621E-3
EWSR1	SESN1	2.94736865E-2
RBPJ	TEX9	7.62737934E-3
IRX3	CRK	1.25354185E-3
FOXL1	PEX16	3.40107015E-3
TOPORS	NFIC	3.87582585E-4
POU6F2	MAP9	7.94656888E-3
SP4	DYRK3	1.8113444E-1
SP1	SRD5A3	8.62930716E-2
AR	TAF8	1.60217542E-1
TFAP2	SYNC	1.14785043E-2
TFE3	OIP5	1.03772227E-3
HOXC13	RBMXL1	1.18751159E-3
HNF1	CHL1	2.73412998E-2
HINFP	DENND5A	1.14382275E-3
CACBP	CDK6	1.60791163E-2
NFIB	SURF1	6.08313891E-3
POU4F2	ASNS	3.12497523E-2
AHR	CARD9	5.56707255E-3
CUX1	RHEB	1.32596692E-2
HOXB13	HLA-DMB	9.61662859E-3
IRX5	JRKL	5.27674917E-4
CACD	ALKBH4	1.85785671E-3
NOTO	ZZEF1	1.37578636E-3
PLAG1	GPR4	3.15492471E-2
CACD	PRCC	8.67964412E-3
FOXJ2	ACADS	9.31877094E-4
CEBPA	SLC7A8	9.34289052E-3
ARNT	PISD	6.53340849E-3
GATA1	TNS1	2.97413523E-2
BARHL2	FAM9C	9.59507462E-3
NKX6-2	TTC23	1.43708279E-4
FOXJ1	TARBP2	4.48955372E-3
TFCP2L1	CLPX	5.40685366E-4
ZIC3	ISY1	4.37373988E-4
ZNF75A	TMEM55A	1.31078615E-2
ZEB1	DPM1	2.18380978E-3
NFE2	DNASE2	7.53308145E-3
SP8	ARNT	1.08731319E-2
NR2F1	ZNF233	3.13406415E-4
ZNF410	POU2F1	1.60194545E-3
GFI1	DNLZ	5.16883719E-4
HEY2	CCT3	6.0283169E-3
LHX9	HDAC6	6.61046575E-4
NFAT5	SH3PXD2B	2.73771479E-4
SOX4	RMI2	3.71413791E-4
NFKB1	TOR4A	1.31050418E-3
REST	SETD1A	7.83821941E-4
HDX	AHNAK	1.30626327E-3
IRF3	SMUG1	7.14245849E-4
GLIS1	COPE	2.46763732E-4
PLAG1	MBP	1.02157568E-2
PPARG	TRDN	3.71336107E-2
CACD	VPS26A	1.96364066E-3
SRY	SAMD4B	2.47649481E-3
POU2F1	MCM10	4.20992161E-4
RUNX2	JRKL	2.92354008E-3
POU2F1	WDR83	5.86151067E-4
ESRRA	TNRC18	9.3852739E-3
BARX1	CXCL6	1.36609086E-3
IRF9	MSANTD2	4.45409125E-3
TFAP4	RGS2	7.56772562E-4
IKZF2	LYRM5	3.18482127E-4
MNT	MFN2	2.2137028E-2
POU1F1	GZMA	2.21589353E-2
SOX3	LEPREL4	1.21536987E-4
AP1	THBS1	6.87659952E-3
IRF9	SOS1	1.7072937E-3
SOX9	CNTF	1.42610199E-2
POU3F4	B3GALT2	3.04969158E-2
MYB	AP2S1	5.44036406E-3
KLF14	STAC2	1.26672434E-1
NR5A1	APOL6	9.44573244E-4
EN2	PEX19	1.15867444E-3
USF	EMC1	4.90087009E-2
PAX	PLEKHB1	1.16497492E-3
MZF1	ZNF77	1.50801026E-4
CDC5L	C5orf55	2.62106876E-4
SP1	FAR1	9.40510395E-4
ITGB2	GPRIN1	5.35961206E-4
RFX7	DCTN1	1.37607839E-1
MAX	GDF15	1.96454021E-3
GTF2I	PGM1	2.03374553E-2
MAFG	C19orf60	4.20428751E-4
TCF21	SPRYD7	1.00391101E-2
NKX2-5	EIF4EBP1	1.54318878E-3
EMX1	CCDC71	3.10358671E-3
FOXA1	ACADS	8.05887583E-4
RFX4	DNAJA2	4.15136026E-2
ZNF784	NPPB	8.11175768E-4
BSX	PTPRC	4.24865225E-2
NFE2L2	ALS2CR12	2.05810442E-3
FOXA	GMNN	1.88584534E-3
FOXA	ARMC7	3.74106944E-4
SP8	EBI3	1.81044677E-3
NKX2-5	SEC23IP	9.05965808E-3
NKX3-2	TNFSF13	6.07911665E-3
AP1	ZKSCAN8	1.1715832E-3
SP3	C12orf4	4.06044433E-4
PPARA	CERK	5.27231874E-3
EGR3	KLC3	5.73059088E-2
POU3F4	TRAPPC2L	3.06619264E-3
TBX1	PRPF8	1.03548381E-2
TFE3	RBM6	2.31186787E-2
FOXP1	CLTC	4.94854118E-4
TCF3	SLC27A2	7.27152394E-2
ZSCAN4	BOP1	6.60788259E-4
ESRRA	IPO9	1.88530049E-4
NKX2-3	TNFRSF10A	2.36988997E-3
ZFX	ZNF3	1.49652805E-2
PKNOX2	NDST1	7.77886139E-3
MZF1	UBE2Q1	1.00815626E-4
HNF1A	DPYSL4	1.17250044E-3
BACH1	AKIP1	3.08704752E-4
VDR	CRAT	8.09716748E-5
NR2F6	AP3M2	1.22403877E-3
GLI2	MTUS1	1.16219654E-1
RARG	DDX27	1.20189339E-2
MAX	SLC39A14	3.02247122E-2
PLAGL1	CTSW	2.35795479E-3
TBX4	TXN2	8.01449085E-4
TFCP2L1	ZBP1	7.53527642E-4
TFEB	BAX	6.5051555E-2
VDR	SLCO2B1	3.86784851E-2
SOX21	EFNA5	3.13082977E-3
SP3	RABL2B	3.14069485E-4
MAFF	USP14	7.49501209E-2
PBX1	OXR1	6.35484924E-2
PPARG	AMZ2	1.81281515E-3
REL	SEC61B	3.42907207E-2
SOX9	NAE1	4.29761882E-3
ELF2	DLC1	3.26845586E-3
FOXP1	MYCN	7.00762936E-4
NFYA	GSE1	6.21200019E-2
TCF7L2	RAD50	1.01036234E-3
CACBP	CCDC41	9.1383138E-3
HIC1	ARHGEF25	1.34016481E-2
IRF8	DIP2B	1.81809772E-2
HMX2	MMP14	9.66374715E-3
PRDM1	FTO	1.53190549E-3
SPIC	HIST1H4C	8.10346084E-4
FOXJ2	ABT1	8.29235107E-5
RUNX	CNN1	6.38358086E-2
EBOX	DYM	4.08572503E-2
TFAP2A	KCNS2	6.51495828E-3
FOXA	NKAPL	3.77867887E-4
CUX1	FBXO7	7.01515739E-2
RFX2	BRMS1	7.65315354E-2
HSF1	IER5	1.78135788E-2
TFEB	FAM120C	6.52001441E-4
HES1	CHRAC1	9.01998248E-3
ZIC2	ATP6V1F	9.51180914E-3
NR1H4	TOM1L1	5.03755406E-3
DLX4	KIAA1147	6.78540311E-3
HOXD13	SETD1A	2.05670501E-3
NKX1-1	CDC27	5.12647554E-2
BARX1	AOAH	3.51423134E-4
NKX2-1	TMEM107	1.59188729E-4
ZNF281	ISYNA1	1.00190205E-2
POU3F1	ZEB1	3.08013946E-4
NOTO	DOCK3	1.15398498E-2
FLI1	AXL	2.73370035E-2
ELF1	CXorf56	4.2987843E-2
ELK1	IDI1	3.0990991E-3
IRF3	NR3C1	9.39799331E-3
HF1H3B	HSPA12B	8.35296637E-2
WT1	CHMP1A	7.91157491E-4
SOX7	PSKH1	9.43727284E-3
RFX1	TTLL5	4.18070576E-3
FOXO1	NRAS	3.48905365E-4
FOXO1	COX17	1.00790675E-2
KLF4	SPOP	8.56147157E-3
NR1H	FXR1	4.12296564E-2
HIC1	PPP1R9B	2.72631675E-3
ETS2	NR4A2	2.49600249E-2
MYEF2	EIF2S1	2.60982894E-2
POU3F2	ZEB2	1.0745441E-2
HMX2	ATF7IP	6.55549165E-2
PRDM1	APOBEC3B	2.94996482E-2
FOXO3	TMEM181	1.7493589E-4
WT1	LCN2	2.15829454E-3
RUNX2	KIAA2022	3.02636154E-4
ETS	CD300LF	1.67173641E-3
KLF16	SECTM1	1.23952712E-3
MYF6	LMO2	8.25494944E-2
ELF3	STAMBP	2.29954365E-2
CEBPA	CCDC103	4.67681498E-4
TFAP2C	ZNF749	2.60235748E-4
GATA3	GBP4	4.38000743E-4
EGR	SPATA6L	2.37694392E-4
FLI1	FOXN3	6.98476572E-3
MEF2A	CRELD1	1.11431305E-3
MYEF2	PAPLN	3.77391921E-2
FOXJ2	ZNF213	1.17137212E-3
RUNX2	ZNF442	8.44255009E-3
CUX1	RALGDS	9.76076225E-3
FOXC1	ZNF765	2.095419E-3
NKX2-1	ZNF385B	2.69135674E-2
NFKB1	FMNL1	7.16512061E-2
VDR	TSPYL5	1.07518868E-2
NFKB1	RAPGEF1	1.42611491E-2
FOXP1	MED29	8.54669146E-3
CUX1	SCRN3	6.93652436E-3
HOXB5	RAPGEF4	1.52501972E-2
NKX6-3	PLA2G4B	6.47493536E-4
PAX4	KRT7	3.46549417E-3
POU1F1	GCLM	1.4813545E-3
ZNF282	RPS27	6.14802809E-4
HF1H3B	POLG2	6.43253075E-3
EN1	ZNF786	3.51430962E-4
TFAP2A	RNF113A	9.11967779E-3
DUXA	FAM3D	4.90626248E-2
MAX	LONP1	9.8368186E-3
DLX4	PAPL	2.17925436E-3
FOXA	TSHZ1	5.97545338E-2
ZIC3	CCR7	7.13125039E-4
ZIC2	FNDC3B	8.59596926E-3
ZBTB7A	PPP6R1	1.13515513E-3
ELF1	GNAS	2.16909153E-3
GATA4	CYB5R3	8.85608856E-2
CREB3L2	C5AR2	1.71925217E-2
MEIS1	RAB3IL1	2.46575343E-2
ESR1	MLXIP	1.87392383E-2
RELA	NELFA	1.41469021E-3
RXRB	CD302	3.58082727E-4
KLF4	CCNK	7.95457338E-2
SRY	LAMP2	2.49119331E-3
CREB3L2	RPL27	1.20558375E-4
ETV3	TGS1	8.12306574E-2
HOXC10	ITIH5	5.78614854E-4
PKNOX2	TXNDC11	8.95014614E-3
EGR	IGSF9B	5.63369631E-2
CREB3L2	WIBG	4.54944229E-3
HOXA3	EFNA5	7.84375567E-3
MZF1	IPO9	7.67606268E-4
POU	XIRP2	3.74756018E-1
BARHL1	SHANK3	7.71414608E-3
ZFX	OGFOD3	5.04176471E-4
ZIC3	IDE	3.00816621E-3
HLF	DCAF7	4.18048805E-4
HNF1	TTC36	5.39215686E-2
MEF2A	PCDHGA9	8.93094742E-3
SP1	TCP11L1	3.73363248E-2
CREB	CST7	3.95943189E-2
MNT	RPS28	3.5334007E-2
RARB	CCDC87	5.42308893E-3
ZNF740	ZKSCAN1	1.6730875E-2
EP300	MIIP	1.97945348E-3
GTF2I	NEBL	1.20375288E-2
ZNF219	SAP30BP	7.21069429E-4
IKZF3	ECSIT	1.84767459E-4
FOXA1	EBP	3.11667182E-4
HOXD9	ZNF839	4.05395937E-3
SP3	MAPK12	4.94995491E-3
TOPORS	TOB2	2.65310355E-3
SP1	CFB	7.9070632E-2
DMRT2	NDUFC1	7.30618612E-3
FLI1	TIA1	2.89222144E-3
SMAD3	THAP3	1.69978701E-2
SOX1	SACS	1.03922031E-2
SP4	ARHGEF18	6.48820465E-2
ARID3A	PRR16	8.91546615E-3
FOXA1	SHCBP1	1.71722257E-2
ETS	AARS2	2.13416836E-3
PRRX1	CEP57	1.22316638E-3
CPEB1	IL7R	5.58878323E-2
TFAP2C	PTK6	8.2522841E-3
OTX2	NDUFA6	1.19880831E-3
ZBTB18	CERS4	1.02119379E-3
SOX11	MRPS17	1.60321494E-3
EGR	ZNF141	3.62172405E-4
HNF4A	IQCE	1.11048092E-2
NHLH1	KRT80	1.28783387E-3
TCF3	AP2A1	6.16753893E-3
NR3C2	MSC	8.18898948E-3
MAX	PLA1A	7.91822163E-3
MAF	PGBD1	6.38163236E-4
TBX4	VSIG4	4.69790987E-4
ETS1	RHOG	2.44254392E-2
ZNF652	BMP5	1.63998204E-1
SPI1	TBC1D1	2.08962049E-2
IKZF1	CD37	2.70465234E-4
STAT6	SMIM5	2.10178856E-3
RUNX1	CXCL5	3.48407543E-4
NFKB1	PODXL	1.03485573E-2
IKZF1	TBRG1	9.99990907E-3
ZIC1	CACFD1	2.6296304E-4
SOX5	EHF	7.32186599E-3
PRRX2	C6	9.07020871E-2
NKX6-1	C10orf32	2.10313422E-2
POU6F2	CHGB	2.34978996E-4
RFX2	AL590452.1	1.56399667E-3
TCF3	STK24	2.14710589E-3
MEIS1	RPL7L1	4.68939165E-4
SOX9	ACADS	2.26639351E-4
SPIC	FNBP4	5.4965306E-4
FOXJ3	INSIG2	8.66869857E-3
SRY	PRR15L	1.46386031E-3
MAFB	CDK9	3.60294581E-3
HOXD9	SOWAHB	1.4148383E-2
TAL1	MEX3D	7.37015147E-4
RHOXF1	SULT2A1	3.41880342E-2
EGR1	DCTN5	2.11222613E-3
POU2F1	PTRH1	2.55424129E-3
SP8	ZNF446	2.34362764E-3
EGR4	RSAD1	4.45569244E-3
ISX	REPIN1	5.04727794E-3
HNF1B	NAA15	2.72584524E-3
ZNF219	IGF2BP2	4.50515741E-4
FLI1	LIN7B	3.13451491E-3
HIC1	ID1	1.65383421E-2
HF1H3B	RBM14-RBM4	1.98118096E-2
HEY1	CYB561	9.32934342E-3
FOXB1	NOC4L	6.80414811E-4
MYEF2	CARS	6.38559411E-3
ATF2	RPA2	1.57902138E-3
ZNF740	REXO4	1.07571074E-3
IRX2	KAT5	3.58181597E-4
IRF9	APCDD1	1.23291076E-3
ETV1	HOOK2	1.24961927E-3
TBX4	ADORA3	1.54471545E-2
TFAP2C	FAHD1	3.16592394E-4
MNX1	CACNA1D	2.82155201E-3
ELF3	KLHL32	2.4059221E-2
CEBPB	PCDHGA4	2.20605814E-3
TBP	ZBTB16	1.01825552E-2
TEAD1	TMEM59L	1.65978865E-4
PATZ1	DACT3	6.24138805E-4
NR2C2	ZCWPW1	3.15802572E-2
HOXA13	FNTB	2.14159983E-3
SP1	ANAPC11	3.37581549E-2
ZBTB7B	DPM3	7.41931602E-4
MYOD1	ERO1LB	4.12672615E-3
HOXC11	NOL12	3.68096249E-4
SREBF1	GPR108	3.89107008E-3
ZBTB14	LSM14B	5.56210052E-2
ZBTB49	MGAT1	8.62720825E-3
USF1	SNRPA	4.60188902E-2
CEBPA	CDC25A	1.14651028E-3
HF1H3B	CEACAM8	1.3070037E-3
EWSR1	POC1A	1.0439553E-4
FOXC2	PIGF	4.10733655E-3
HOXC11	DUSP11	1.07534351E-2
GATA1	KIAA0232	9.30273998E-3
MEF2D	RNF7	3.80448151E-3
NFKB2	HYAL3	1.11260958E-3
CTCF	MEST	1.20346449E-1
EGR	LPP	5.06753941E-2
SPIB	ATP5J2	1.03990103E-2
CTCF	ABHD17A	1.30775145E-3
GABPA	PPP1R7	1.70725709E-4
MYB	HSPA1L	6.65923251E-3
YY1	SYVN1	6.80673245E-4
EGR1	GATA4	8.37287286E-2
TFAP2	SMURF1	3.67876673E-4
FEV	ATF6	3.99038523E-4
POU3F1	TUBB6	9.33668237E-4
STAT	RHOBTB2	1.47248435E-1
TFAP2B	ZNF613	2.29762915E-3
USF	MCAT	1.82647157E-3
SOX11	TM9SF3	1.65459779E-2
ONECUT1	ARHGEF2	8.52402237E-3
PLAG1	ATF7	1.52515519E-4
MEIS2	RBFA	1.00633856E-3
BARHL1	CEP76	1.95790638E-3
FOXL1	RBM25	1.93216465E-3
OSR2	DPEP1	2.46533128E-2
BCL6B	SLC29A2	1.09653382E-2
NR2C2	RILPL1	1.31767805E-3
SHOX2	STK35	2.41601961E-2
TFAP2A	EEF1A2	1.38268559E-2
ZBTB7A	CLCN6	2.16772959E-4
HINFP	HTATSF1	7.20618353E-3
ESRRB	GDPGP1	1.30671593E-2
MYB	SOX4	3.29050514E-3
NR5A1	MLLT1	3.33566506E-3
PAX6	TMC4	9.74458091E-4
SOX9	LBP	2.41269841E-2
KLF14	NBEAL1	8.50187787E-2
ETS2	MSI1	1.306853E-2
TBP	TSNAXIP1	2.42409043E-4
ZNF691	RNF220	9.6274189E-3
TFAP2A	TECPR1	7.3972034E-3
HMGA1	IQCH	9.2898998E-4
TAL1	TTC38	1.85133085E-3
IKZF1	CARKD	4.69946698E-3
GBX2	JAKMIP2	2.85363535E-3
IKZF2	KRBOX4	2.0464398E-3
MYEF2	SSSCA1	9.49049539E-3
ESRRG	GYLTL1B	6.21776046E-4
FOXF2	AGR3	1.45404508E-2
SRF	CAP1	2.04310681E-2
ASCL2	TBCC	1.80616429E-3
FOXJ3	STAP2	4.05952331E-4
NFE2	MPZL2	2.74351537E-2
HOXA1	SF3B2	8.46526936E-3
WT1	RGS3	5.96060944E-2
TFCP2	RNF166	7.77670939E-3
SP1	HEXDC	2.03653154E-3
SREBF1	MYH6	8.75834544E-2
FOXJ1	CFL1	2.01789385E-3
RXRG	RRNAD1	8.84710187E-4
NR4A2	ZNF589	8.07910139E-3
PLAGL1	GRASP	4.05187841E-3
ZNF219	ISPD	3.11286729E-2
ZNF740	CLIC2	5.08921996E-2
SP1	MCM2	5.51371301E-2
BARHL1	CLUH	1.05819739E-3
HOXC11	HERC3	1.81247881E-2
TFAP2B	FOXQ1	9.17883933E-3
MEOX2	ATF3	7.73969744E-4
MEOX2	TMEM185B	9.98328685E-3
REST	ZMPSTE24	8.46715329E-3
NFKB	FGF1	6.79784541E-4
EGR	TTC3	1.53609734E-2
FOXI1	C12orf39	5.10876619E-3
POU4F2	FRMD4B	1.70644087E-3
IRF5	ZNF415	4.05642552E-4
NOTO	CYB561D2	9.57820422E-4
TBX5	SAA1	9.22382495E-3
SPI1	MPEG1	1.21485613E-1
HF1H3B	CXADR	2.37630795E-2
GTF2A	PIK3C2B	1.23891711E-3
CACBP	ZADH2	2.01607493E-2
IRF7	TM2D3	4.0462483E-4
NFKB	RPL26L1	3.64624394E-3
ESRRA	HS1BP3	1.96697743E-2
SOX4	PPP6R1	2.87453656E-4
EBF1	PLEKHG2	4.89489967E-2
HNF4A	FXYD5	2.80020027E-3
SOX4	KIAA1671	2.45007665E-3
POU2F1	SPDEF	4.69930704E-4
SP1	PARP16	4.9142529E-2
NFKB	TMCC3	1.18745906E-3
NKX2-1	SCGB1A1	2.9315453E-2
TFE	TUBA8	2.53610018E-3
ERF	PIK3R2	1.25356922E-3
STAT3	PDLIM4	2.76439057E-3
ELF1	ARHGAP11A	5.11600423E-3
WT1	MANEAL	3.10862972E-3
FOXP1	RORA	3.58480867E-3
GTF2I	WIPF2	1.86714479E-3
HOXD11	MED26	1.11650432E-3
USF	THRA	2.23505123E-2
MGA	NAT14	6.79626156E-3
TFAP4	GIMAP5	8.62169056E-4
NFIA	PSMD7	1.00689721E-2
USF1	UTP18	3.98023421E-2
NR2C2	TMEM259	1.90916617E-4
E2F8	LTBP4	6E-3
EGR3	MRPL54	1.47091397E-4
TBP	NXF1	1.48910685E-2
CEBPG	SNX15	1.32681027E-3
EGR2	TMEM145	2.52338047E-2
SPDEF	ZC4H2	7.52341602E-3
CEBP	DIRC2	3.9082586E-2
KLF4	MATN3	3.32538663E-2
CEBPE	UBTD2	1.0621639E-3
SPI1	ZNF540	3.75794352E-4
TEAD1	EHD4	1.94582636E-3
ESX1	KIAA1586	3.93540517E-4
TP53	ACSS2	3.32651129E-4
FOXI1	TFEC	2.6974505E-3
NKX2-1	LRG1	6.69482368E-3
PGR	AHNAK2	1.64880392E-4
SRY	PLD1	6.94983743E-4
TFAP2B	POP4	4.14541667E-3
FOX	HID1	1.00510638E-3
TFAP2B	STRN4	1.3182147E-2
MYB	HPS5	6.96866756E-3
IKZF1	CHI3L1	1.44003006E-3
RARA	EFNA2	3.10343498E-2
FLI1	LAMTOR5	3.4458265E-3
NRF1	GPT2	6.19591816E-3
E2F1	GLTPD1	3.61818797E-3
FOXA1	TRAF3IP2	1.28094729E-3
LHX9	GAL3ST3	9.38894512E-2
POU3F4	ADAMTS9	8.15898783E-4
GABP	PCBP2	8.51704238E-2
RARA	RPL34	3.44563038E-2
SOX7	DNAJC10	6.73329711E-4
USF	WIPF2	6.66263781E-3
SP3	ITGA11	2.06090249E-2
FOXO3	FAM131A	9.73730016E-3
ZSCAN4	DEDD2	7.43383104E-4
MEF2B	SRXN1	2.23181356E-3
WT1	ZDHHC1	5.74371178E-4
MYCN	PISD	6.81064729E-3
ELK1	COQ10B	4.10770105E-3
POU5F1	SMPDL3A	6.13422352E-4
RFX4	TDRD12	3.41009479E-4
FOXO1	NIT2	1.33483982E-3
PPARA	SSX2IP	4.57443564E-4
FOXG1	ZCCHC6	1.53689018E-3
ATF7	FAM177A1	9.04874946E-2
PAX	MTA2	6.34269441E-4
NOBOX	HAL	3.70093349E-4
NR2F1	C11orf71	8.92835536E-4
RUNX1	VTN	1.78752838E-1
FOXA1	HSPBAP1	7.98461756E-3
ZBTB16	ATL2	2.05918494E-3
OBOX2	EPHA1	3.14029902E-2
ELK1	MSN	1.6264173E-2
SPZ1	MXI1	7.86632449E-4
TGIF2LX	C1QTNF5	3.83978513E-4
FOXD3	POMK	6.89228114E-4
RFX2	CDKL3	6.50424626E-2
ZNF281	SLC6A2	2.17729819E-3
FOXO1	STARD13	1.5991182E-2
CACD	ERLIN1	5.93238997E-3
RFX3	NOC2L	8.54423751E-3
RXRA	MPND	2.64784632E-4
RARA	STX10	8.93760388E-4
RXRB	RQCD1	8.38709521E-2
HF1H3B	ZZZ3	6.7215259E-3
MYEF2	CHN2	5.26880536E-2
PRDM1	SCNN1A	4.18426048E-4
EP300	SBSPON	1.08013429E-2
HOXB3	ETFB	8.54873419E-4
IRX5	GSTO1	1.53394138E-2
ZNF524	CRY2	4.55246307E-3
TCF12	ZNF668	3.09708081E-2
NR2F6	ATG16L2	4.36274851E-3
FOXJ1	TRAT1	9.88810826E-3
IRF7	SHQ1	2.52875663E-3
NR1H4	HNRNPL	8.08190271E-4
MYC	GEMIN7	3.57524655E-2
NKX2-2	KCNJ15	1.71800739E-2
PKNOX1	ADTRP	4.57414796E-4
ZNF652	AJUBA	2.30011879E-3
IRF8	NPC1L1	7.31627818E-3
NEUROG2	CEP95	2.52023354E-4
ELF2	DOCK4	3.75301952E-3
FOXJ1	BCAS4	1.00269548E-3
EWSR1	FAM60A	3.95553433E-3
ZIC2	SFXN5	2.13970113E-3
ELK4	FAM32A	2.23336257E-2
SPI1	UXT	9.06704768E-3
PRDM4	PRPF4B	3.36463491E-4
NFIL3	ATP13A3	1.28060406E-2
EBF1	LRRFIP1	2.27379207E-3
SRF	CGRRF1	2.07932565E-2
PAX4	IRF3	2.39522842E-3
AR	LSG1	4.50854859E-4
LMO2	FAM76B	1.71816758E-3
VDR	AP002348.1	1.12982537E-3
MYOD1	PPM1H	7.41303098E-2
PPARA	CGREF1	2.37950319E-3
EGR1	ST3GAL5	3.66132454E-2
SPIB	PLEKHA4	5.08670878E-4
EGR2	FBLIM1	5.60195484E-3
HF1H3B	C8G	3.02613366E-2
SOX17	VPS41	1.99273092E-3
PTF1A	COPA	2.0553084E-4
PITX1	RPH3AL	8.19165607E-3
PAX6	CPSF4	9.85766466E-4
DMRTA2	DCN	1.28807389E-2
STAT6	DGAT1	9.85231175E-3
FOXC2	KHDC1	4.98270982E-4
ELF5	CFB	7.28815445E-3
FOXA1	FOXRED2	1.52849191E-2
EGR3	PPP1R37	9.20569474E-4
NFIC	LRRC28	1.82576322E-2
EGR3	ZSWIM3	1.40840732E-3
VDR	SLC36A4	9.44879822E-3
ZNF219	URGCP	2.00878957E-2
LEF1	TAF1B	6.98604988E-3
SP1	BANP	5.40469962E-2
TP53	PVR	9.07807632E-3
TEAD1	CRB3	1.33477633E-2
PDX1	DDI2	9.94825253E-3
SREBF2	ZMYM2	3.45674696E-4
HSF4	TNS1	7.02692303E-3
MEIS2	ABCG4	7.6906066E-4
FLI1	EP400NL	1.1681186E-3
RELA	BASP1	6.20744577E-2
SP4	LGI1	9.58191375E-4
POU2F2	ZNF442	8.44255009E-3
YY2	PPP1R12B	1.02040816E-1
RARA	MRPS35	5.75325637E-4
EGR1	PEPD	9.0716505E-4
IRF4	UBE2B	4.02263811E-2
NR4A2	PLEK2	2.76222471E-2
FOXO4	RAMP1	8.60627241E-4
ZBTB7B	KPNA1	9.72552952E-3
TBX21	FNDC3B	1.91627597E-3
STAT1	MFSD7	1.27664547E-2
TFAP2B	ISOC2	2.90051701E-4
ZNF282	SLC43A2	1.59588984E-3
FOXD1	SCRN2	6.39586814E-3
CACBP	NDST1	5.42379114E-3
NFIC	ADSSL1	1.8135002E-2
SOX8	SIRT2	2.16921495E-3
IRF	ACSL4	2.40364327E-3
MYOD1	SLC29A2	7.71045984E-2
MEOX2	MYOZ3	1.72501101E-2
NKX6-1	HLA-DRB1	1.50487208E-3
POU5F1	GSE1	4.52626366E-4
TCF7L1	ZFPL1	9.56042628E-4
RHOXF1	ZNF184	1.23630597E-4
TLX2	LPIN2	1.38831877E-2
EGR1	EMID1	2.37905356E-3
ERF	GNAI3	7.31921293E-3
KLF16	ZNF891	1.42435325E-2
NFKB1	PPM1L	1.6802168E-2
OTX2	C11orf68	1.94539613E-4
CREB3L2	LCN2	2.06558493E-2
HF1H3B	SIK1	1.37084983E-3
NFIC	DNAJC11	1.02043076E-2
OSR2	RBBP8NL	1.01829932E-2
FOXJ3	MYO10	2.88600289E-3
NKX2-2	C19orf26	2.34316938E-3
MAX	ADCK3	4.38431744E-4
SOX14	CNTNAP1	1.11284488E-4
ARNT	MAP1LC3B	1.48649179E-4
HERPUD1	ZNF622	9.22109293E-3
FOXJ3	SNX20	1.14254772E-2
SOX9	HDAC9	8.51653201E-2
SP1	PYURF	8.04289935E-2
CTCF	HIST1H2AC	3.00964064E-3
CPEB1	MYH10	4.61852579E-3
FOXA1	USP34	3.99763604E-3
FOXO3	PNPO	6.84860166E-4
BACH2	KIAA1217	2.10125036E-1
HNF1	RPRD1A	9.78475672E-3
SREBF1	PKN1	6.6405925E-2
FOXC1	VPS37A	1.05938191E-3
SOX9	NDC1	6.13265045E-3
TCF7L1	PINK1	2.02385519E-2
EWSR1	GBE1	9.87228222E-3
FOXA2	SLC12A7	3.88253886E-3
ZBTB7A	TMEM147	1.0380571E-2
RFX7	PAK4	8.75587342E-2
HOXD13	CXCL16	1.09674121E-3
E2F8	CLPTM1	2.8461043E-4
TAL1	WBP4	8.70044587E-2
EGR2	PIK3CA	5.85526187E-2
INSM1	GALNT7	9.25128915E-3
SP8	HENMT1	4.50335844E-3
FOXD1	STYXL1	4.53407604E-3
GABPA	SURF1	5.01223883E-3
VSX2	LAYN	1.45754049E-2
MEF2A	LTBR	4.84617104E-3
KLF12	TMEM110	2.48467048E-3
RXRB	PTGDS	1.35303344E-1
NFE2L2	DHX37	8.55414809E-3
PAX8	SLC37A1	1.07412579E-2
FLI1	MTDH	1.31083313E-2
EBOX	ASPH	2.52909299E-2
ELK3	PTER	7.40140989E-3
GSX1	BMP8A	1.14387883E-2
ZNF281	CLK2	1.17343067E-3
TEAD1	C1QBP	1.39884712E-2
LMO2	ASCL2	1.22474291E-1
ZFX	PIAS4	2.69926289E-2
FOXG1	FNBP1	2.46311543E-3
MAX	GSPT1	5.05540728E-4
NRF1	TP53BP2	9.10353371E-2
VDR	ODF2	1.28428524E-2
ETS1	PSMA5	1.34603334E-2
ERG	SNRPD2	2.72085505E-3
POU4F2	ARIH2	6.84506386E-4
SRY	TAP2	3.46152912E-4
MLX	RHNO1	5.35405439E-2
SOX9	ARL8B	1.09184358E-3
GABPA	FRS3	8.44892007E-3
MYEF2	IRAK2	4.79894686E-3
STAT3	RAB11B	1.09858864E-3
EGR3	CCDC171	5.79317145E-3
GLI2	HIST1H3I	9.45607176E-5
NFE2L2	SLC20A2	8.28151228E-3
MYB	PCID2	3.45448017E-3
HOXA3	ZZEF1	6.87893181E-3
HLX	GLT1D1	6.3437506E-3
FOXP3	RPL13A	2.93269833E-3
ERF	INCA1	7.73011698E-3
EGR1	SRMS	8.90538034E-2
HNF4	SLC38A10	6.63114387E-4
SRF	ZNF555	2.01406049E-4
SP1	MAEA	5.15983373E-2
HOXA11	MBNL1	5.49472497E-3
TFAP2C	CAV3	3.69243254E-2
FOXJ3	TJP1	1.11187645E-2
CUX1	SREBF1	4.32373336E-4
SOX9	ZC3H11A	2.44173601E-3
TFAP2	SLC47A1	1.24140513E-2
TAL1	RAB11FIP1	7.46868321E-3
FOXB1	MAPKAP1	2.15451111E-3
NR3C2	P2RY1	2.38991576E-3
ELK3	TTC31	3.70044613E-4
MAFB	SCNM1	5.03035499E-4
EGR	DDX3X	3.12656961E-2
MAX	CHMP1A	4.08081102E-4
POU3F2	RAB3C	7.6989807E-3
NFKB	ZNF668	3.70721294E-3
ATF6	ZNF616	1.27225625E-3
RFX5	EIF4E3	4.69898158E-3
E2F8	TMCC2	6.99188713E-3
BCL6B	UBQLN1	3.95481366E-2
FOXK1	SPAG8	1.62782833E-2
SOX3	SPDYA	1.20663397E-2
IRF8	ADAT3	6.24338222E-4
TBP	RABIF	2.12461936E-4
ELF5	PHF3	9.95497397E-3
NR2F6	OPTN	5.72513182E-2
HNF4A	PLEKHA1	1.2739893E-2
NFY	GPN3	2.75256996E-2
POU6F2	PTGER2	4.02425406E-4
NKX2-1	IPO7	6.31190257E-4
ELK1	SLC12A4	6.13309253E-2
TFAP2A	VASH2	4.51063261E-2
CACBP	ICAM5	8.83067798E-4
SPZ1	DDX54	4.77526722E-3
MYEF2	SLC12A7	5.99194973E-4
SNAI2	MB	1.5106599E-1
ZNF75A	NAA15	2.90763254E-2
HIF1A	YIF1A	1.09653373E-4
MEF2A	GCLM	3.5874413E-3
VDR	SUN2	2.04898022E-2
SPIB	PIM3	6.10382967E-4
SOX2	COLEC12	6.23407518E-4
SPIB	CEACAM5	8.25042481E-4
KLF4	SRRM1	2.12557965E-2
ELK1	GPX1	7.04913323E-2
SRY	POMK	6.89228114E-4
KLF13	PDE5A	7.63661426E-3
HOXB3	GNPNAT1	2.06035215E-2
ASCL2	C17orf107	2.72525834E-3
ESRRA	COQ5	8.95386993E-2
YY2	PRKAR1A	1.01173343E-2
MEF2D	GALK1	1.88540642E-2
FOXJ1	RPL30	1.87315778E-2
CDX2	MTMR11	2.27274275E-4
REST	CHRNB2	3.17937169E-3
ZNF281	NEURL4	1.03172688E-3
ZBTB7A	MFHAS1	8.64861042E-3
TP53	PDE4DIP	1.026207E-3
IRF7	TRMT12	2.48837515E-3
NKX6-1	NDUFB9	3.37074928E-3
KLF12	ASRGL1	7.52497433E-3
ZFX	FRMPD4	1.12247086E-2
ZNF740	TLR5	8.33333333E-2
PAX6	C19orf44	4.73422583E-3
VDR	GP9	1.90025146E-3
HLTF	KDM3A	7.91221139E-4
NFY	RFFL	1.03506548E-2
HF1H3B	CHCHD3	4.16323295E-3
MNT	POLR2E	6.55796919E-3
NFY	MMAB	8.14059235E-2
IRF2	ARFGAP3	1.10827722E-3
ATF4	TGIF2	4.62328205E-2
POU2F1	CAND2	6.64855451E-3
CACD	PLD1	1.87664392E-2
STAT1	SLCO4A1	4.57281013E-4
POU	EMID1	1.89171612E-3
TCF3	SELO	2.10883173E-3
EGR4	SHMT1	3.58791732E-4
NKX2-4	HCLS1	1.82834232E-2
PAX4	GPX3	6.7483156E-4
GSX1	CHAMP1	7.93164494E-3
ELK1	FXR2	2.35446325E-3
MYC	TMEM63A	5.91809737E-3
MYCN	PIK3AP1	6.10728835E-2
FOXO3	SNRNP200	6.46309867E-3
TCF3	SFTA2	3.96783888E-2
CUX1	PALB2	8.82589247E-4
ZNF219	ACVR1B	2.9388868E-3
HNF4A	PCSK6	7.17984257E-3
PTEN	QPRT	1.11982736E-2
ALX4	SHKBP1	1.13290373E-3
ELF4	HSPBP1	7.84771158E-2
POU6F2	HCFC2	1.14050126E-2
SP1	IFNAR2	2.11746792E-3
TEAD4	PHLDA3	3.66817817E-3
ZBTB33	ZNF880	6.57721652E-3
SP3	DAB2IP	4.40199169E-2
SP1	PSMF1	2.28671574E-3
ETS	GLIS3	7.46986873E-2
SP8	DIP2B	4.5452443E-2
BSX	GNA11	5.73941582E-4
MYBL2	DENND1C	4.50514535E-2
PPARA	YEATS4	1.03607212E-3
RARA	C9orf169	3.14503854E-2
NR4A2	GLRB	1.08936797E-2
KLF16	PLEKHA4	7.81503153E-3
MEF2A	RYK	8.58844671E-3
SP1	SRI	1.66598612E-2
ZNF281	ZNF778	7.91797417E-4
RUNX2	ANKIB1	2.93480779E-2
SIX2	PRR13	9.53138724E-3
ZNF75A	KIAA1147	7.86159235E-3
GATA1	UNC13B	1.05881271E-2
NR3C1	IL1R2	2.09073508E-3
ZNF691	PPP6R2	1.16527504E-2
SP1	SLC16A5	7.49187525E-2
ELF1	TOMM20	5.43273173E-3
FOXO1	IVD	7.67813467E-4
FOXL1	LIFR	2.75467052E-3
TFAP2B	U2AF1L4	1.65780806E-2
CEBPB	LRRC58	8.33362449E-3
HOXC11	ERI1	7.76646715E-3
PPARG	GPR1	7.09560007E-3
OTX2	FNDC1	7.42769058E-4
RREB1	COL11A2	6.57568238E-2
HOXD3	RIN1	8.6424384E-4
COMP1	NRAS	9.55992845E-5
FLI1	BRAF	2.81100273E-2
HOXB8	ZDHHC24	1.09979192E-3
PATZ1	VMP1	1.13920597E-3
ZEB1	DNAJC7	2.38227353E-3
POU2F1	ENPP6	4.30472494E-3
IRF1	PCDHGA4	6.80177999E-3
FOXL1	PSD3	1.73611111E-2
FOXG1	HAUS4	4.01119722E-4
NR2F6	VANGL2	4.66493556E-3
OTX1	CLK3	1.7181047E-3
GSX2	PEMT	6.07900698E-2
ERF	ZFP37	1.44187064E-3
TEAD4	BCAM	1.73417282E-3
UNCX	KRTAP19-1	1.07142857E-1
MEF2A	ARFGAP2	7.51706726E-2
NFIA	GALNT16	8.69399551E-3
AHR	EFNA2	1.07229305E-3
SPIC	LPP	1.01700032E-2
MAX	CCDC40	1.02761441E-2
PRDM1	LHX9	1.70976297E-3
TCF21	CXCR2	1.93354871E-2
NR3C1	UBC	2.98310676E-4
POU5F1	KPNA2	4.03530745E-4
POU2F1	TCEA3	1.45888887E-3
CDX	LCA5L	9.61689228E-3
HOXD11	PUS3	9.64719549E-3
PLAGL1	MBD3	1.04779765E-4
SOX10	TPM1	2.88438697E-4
GFI1	TEX10	2.13177801E-2
ARX	KIN	8.72511691E-4
EGR	ZNF414	3.59069018E-2
NFE2L1	HGFAC	1.74509279E-2
POU3F2	KRT6A	1.24112612E-3
TFAP2C	RASA3	9.86664071E-5
HSF2	RABEP2	1.31121086E-2
GBX2	RSG1	8.72389351E-3
PITX1	CTNNA3	1.63040965E-3
HOXA9	BTG3	2.72076026E-3
TFCP2	SOCS3	5.52838335E-3
STAT5A	THYN1	2.4375829E-2
USF	COX19	3.81021371E-3
ELK4	LYRM7	7.46419445E-2
GATA1	FOXK2	1.42847788E-4
MYB	TIGD7	2.90096842E-4
HLF	GSE1	4.14133346E-2
FOXA1	SDC2	2.67374609E-3
ELK4	DCP1B	1.18941268E-2
HF1H3B	SLC25A25	1.96944727E-3
LHX2	ARHGAP12	3.91875492E-4
MZF1	JAKMIP2	8.14253756E-3
T	SIN3B	2.40596641E-4
FOXD3	SLC11A1	1.33388564E-3
GLIS3	MED27	3.44218005E-4
SP4	PPP2R5B	1.0492009E-1
NKX2-5	CD58	8.33627439E-3
KLF4	DSP	1.33599201E-2
SMAD3	TSPAN32	9.23918538E-3
POU5F1	ZNF425	1.93273833E-3
KLF16	C1orf170	2.67996281E-2
SPIC	TMED2	3.59654382E-4
NFAT	CTRC	7.09677419E-2
BPTF	MARS2	2.49153785E-4
KLF7	HSD17B8	8.01630653E-2
TBX20	PEX14	1.47362331E-3
IRF2	WDR74	6.92799782E-3
HOXA13	SPTB	3.82709075E-3
IRF3	PSMB6	2.83494172E-2
SOX18	ADNP	1.44670757E-3
PRDM1	MRPS7	1.02526163E-2
STAT	MYOZ1	6.40619742E-3
ELF1	UBA6	1.45381626E-3
ZNF219	EML3	3.92744423E-2
PRRX2	CALR	3.01580867E-2
SP4	SRRM3	6.1211831E-3
MAX	BTBD7	4.54215356E-3
TCF3	WRAP53	4.52332841E-3
ZNF219	GTF2IRD1	1.51807539E-2
EGR	NBR1	3.67421332E-2
ZBTB33	EML3	5.56900637E-4
AP1	SSR1	1.64693497E-3
HOXD13	SLC12A7	4.37343457E-4
IRF3	COX6A1	1.40918507E-3
FOXO1	BLVRB	5.84025871E-3
ZNF740	ABCA7	1.24568375E-3
MEF2A	NUP37	1.63164395E-3
FOXI1	MREG	5.83978524E-4
MAX	KDM4B	8.07118687E-3
NR3C1	GBP4	9.53153738E-3
SHOX2	KRTAP1-3	4.28571429E-2
RELA	GIMAP6	6.80926167E-3
PGR	LYST	2.4064E-2
MEIS1	ERF	2.50262552E-2
ZEB1	IDUA	4.71489986E-4
PATZ1	TOR4A	9.1764057E-3
CTCF	HRCT1	3.49378445E-3
SOX21	NKIRAS2	4.67985353E-4
SP4	EMP2	1.29272497E-1
EWSR1	TMEM57	2.1330542E-4
PDX1	LAMP1	2.57607261E-3
NFYA	KCNJ12	2.77152648E-3
RFX2	ACBD3	1.45867841E-2
USF	TNNI1	5.90346346E-3
SREBF	FUT1	1.08722934E-3
IRF3	GPR37L1	6.9926182E-4
IRF	RAB23	8.29667361E-3
PTF1A	PARVA	7.74301425E-4
TFEB	STOX2	1.06326068E-3
FOXA	FBXO7	2.82764411E-3
FOXO3	NEDD9	4.83361982E-4
KLF16	CD300LF	3.46579074E-3
POU3F4	SLC16A14	1.58819125E-3
KLF14	HIST4H4	4.49971376E-2
JDP2	DDX10	6.24183877E-2
FOXA1	CXCL3	1.36324237E-3
PATZ1	C16orf52	1.87125631E-2
TFAP2B	ROCK2	5.33734311E-4
MTF1	TAF6L	1.1579365E-3
HOXC13	XPNPEP1	2.17343685E-2
SP1	C17orf104	1.9451036E-1
KLF14	KLF15	1.32257015E-1
MAFF	EID2	1.7742987E-3
SP4	CCR7	3.7966458E-3
NFAT5	CHMP4A	1.80842921E-3
TEAD1	NGDN	5.01072065E-4
KLF4	RPL3	1.93109558E-2
MYF6	ANXA4	1.38646941E-3
ETS2	CAMTA2	4.76125392E-3
ISL2	RPL36	4.05931028E-4
TCF3	TBC1D19	1.07405804E-4
TFAP2B	FGR	1.44812965E-2
CACD	POR	1.84367742E-3
ERG	ACAP3	9.46238465E-3
ZIC3	ELF4	6.60412916E-4
FOXI1	ANAPC10	1.54886606E-3
FOXO1	FDXR	1.0091919E-4
POU4F3	DNAI1	1.07069602E-1
TBX20	C19orf24	1.31886885E-3
ERF	BAG6	5.57440469E-2
HEY2	UBN1	6.03094234E-2
MAF	EBPL	1.40242037E-2
GLIS1	ZNF660	6.60865013E-3
RUNX2	LYST	4.91624052E-2
PRDM4	MARK4	3.8814903E-3
SMAD4	FAM131B	5.84872209E-3
PHOX2A	FDXACB1	2.68035036E-2
TFAP4	HS3ST6	5.00061258E-2
PGR	PLEKHG1	6.35761589E-3
RUNX2	NKIRAS2	1.74921046E-3
TAL1	CLDN4	2.2656258E-1
PPARG	UBE2J2	4.44178807E-3
NR2F6	SEMA3G	8.29862951E-2
PPARG	TSSK6	2.92112542E-4
CREB1	NR3C2	2.19931305E-3
PATZ1	ZNF532	1.23473968E-2
VSX1	SFMBT2	8.66299753E-2
ATF1	B3GNT5	5.80560848E-3
RARG	KLF2	1.28591648E-2
IRF	RYR1	2.11396031E-3
TAL1	CYB5R3	1.83220211E-3
HOXC10	EDN1	3.01295048E-3
NKX2-5	VAMP8	1.57674549E-3
REST	NEK9	1.85133478E-2
NFIA	MARVELD3	1.43206786E-1
FOXJ3	MS4A4A	2.08868344E-2
SEF1	BCL2	4.03630826E-3
LHX3	SLC1A5	2.07391079E-3
KLF4	TMEM80	8.17175824E-4
EWSR1	LGALS12	3.15058684E-2
SPIC	HIST1H2AE	2.56302194E-4
TFAP2	ATXN7L3	1.07941977E-2
ELK1	CPVL	1.05518521E-2
HNF1B	PCDHGA2	6.98182048E-4
STAT6	CNTN2	2.29508768E-4
POU1F1	C14orf2	1.00951723E-2
AP1	TOMM22	1.52527254E-3
MAX	PDF	1.37476203E-4
BARHL1	SLC8A1	1.49422541E-1
TFCP2	PDZD7	5.11060494E-3
ZEB1	PTGDS	1.99650272E-2
HES5	C14orf79	5.78028589E-4
BRCA1	TRUB2	7.0550467E-4
AP1	MYL6B	5.7570383E-2
TBX5	ZFP62	3.15898184E-3
PAX6	NFIA	1.76432402E-3
SMAD4	SEPT11	1.33209398E-3
NFYA	KLC1	4.17429945E-3
CACBP	SHCBP1	3.45292252E-3
EWSR1	PEX5L	3.79791906E-3
ZNF740	AXL	1.8421247E-2
PAX4	RCN3	1.48028083E-2
TBX20	TMEM164	4.34657943E-2
AP1	SLC16A4	7.13704878E-3
GLIS1	PRCC	1.46321974E-3
NHLH1	RHOF	3.57517732E-2
TFAP4	POP5	1.69648164E-3
BRCA1	SKIV2L2	4.57236711E-4
PAX6	ELL2	3.70320485E-3
SP4	HIPK2	7.92610184E-3
MEF2A	LSP1	6.04538232E-3
EGR2	UBE2J2	4.22294897E-3
GATA1	CPA2	8.57282002E-3
RUNX1	DCUN1D2	7.36628246E-3
RFX5	TSPAN19	6.99216395E-2
HINFP	C1orf51	9.2886474E-3
NFAT	SLC26A8	2.71172229E-4
POU	CBL	2.1224408E-4
RORA	SPTAN1	3.35412832E-2
POU2F1	CTSL	2.74593657E-3
SPIB	BTK	2.20224719E-2
POU5F1	LARP4	1.27301891E-2
ESRRA	CD274	9.11887877E-3
ETS2	ERBB2IP	6.32408107E-2
TFAP2A	CDK9	2.22778638E-2
EBF1	PPP1R9B	7.26585678E-3
MYC	MAFF	3.6776906E-3
NFKB1	DPH7	1.12626251E-4
LHX3	CHIC1	3.99879956E-2
VDR	GINS2	1.49238046E-3
SOX21	AHSA1	9.82132488E-3
ZNF713	BLVRA	5.5095738E-4
NR2C2	ZBTB40	5.11605993E-2
FOXJ1	PCDHGA2	2.72792005E-2
RARA	DNAJC7	2.80599468E-3
FOXK1	NFIX	3.07809493E-2
BSX	SLAIN2	6.58293607E-3
NFKB1	DOCK2	9.43878127E-3
NFKB1	ADCY9	8.9803874E-3
NR2E1	TRAPPC2L	1.22775827E-3
HOXD9	KREMEN1	3.11462342E-2
ISX	CEP192	1.91422918E-3
HES1	EPHB2	3.58920105E-3
NHLH1	ZCCHC7	2.65470028E-2
KLF12	KIF18A	4.2096979E-2
EWSR1	TMCC3	1.05624248E-2
FOXJ2	PRDX5	1.98023953E-2
EP300	FAM118B	9.98746076E-3
ETV6	HCN2	2.27184169E-4
SOX2	NAT9	3.28738351E-3
POU3F4	ABHD1	1.63031761E-3
ONECUT2	BIRC2	4.38147206E-4
TEF	DCTN2	9.27001047E-3
HOXC6	NDUFB9	9.99392808E-4
ZNF524	TSC2	3.02446236E-3
UNCX	CTNNA3	1.90757498E-1
RFX1	ITGA2B	1.78960233E-3
AHR	SUPT16H	3.6642927E-3
SP3	ITGA7	8.24742268E-2
E4F1	SUZ12	1.34286648E-3
FOXA1	SLA	8.07441936E-4
HMX3	DLGAP1	2.46604544E-2
HOXB7	BRMS1L	1.62811013E-3
HNF4A	HIST1H2BL	1.56227288E-3
MEF2A	PFKFB4	1.19337621E-3
RREB1	AFF1	5.05843699E-2
ZFX	LMBR1	2.49200961E-2
NFE2	ARL8B	1.06925323E-2
HOXD13	AGER	3.77807867E-4
TCF3	DDX55	4.57859073E-2
DLX2	CLDN3	1.99795082E-2
FOXJ2	TRIM37	2.97854553E-4
XBP1	MYSM1	4.87120694E-4
KLF4	PGAP2	1.64641029E-3
PAX5	KCTD17	1.42763325E-4
FOXJ2	NDUFC2-KCTD14	7.42357444E-4
ETV6	TAGAP	4.41133641E-3
TFAP2	ANP32A	9.61871417E-3
ZNF740	RNF44	5.58901828E-3
TGIF1	IL21R	3.92938182E-3
EP300	DSN1	1.19292561E-3
ZNF75A	SLC25A45	1.81354404E-3
THRB	E2F3	2.36695765E-2
ELF3	RUNX3	3.1608352E-3
NR2C2	SLC19A1	4.17302426E-3
CACD	PAH	1.33809099E-1
POU5F1	ATP8B3	8.36460363E-3
NFY	EXOSC9	1.02071271E-3
PPARA	CNTN1	1.43572753E-2
KLF14	RND2	9.95002333E-2
RREB1	TEX2	1.98469808E-2
IRF1	SIAE	2.92306648E-3
IRF	FAM171B	7.39342237E-3
AP3	PLA2G4A	9.88942947E-4
SP4	DERL3	1.06234033E-1
TGIF2LX	PGAP2	1.02027537E-2
FOXO3	PPP1R3A	6.62232077E-2
HF1H3B	RHOB	1.11969517E-2
VDR	STK17A	2.02914831E-4
SOX15	SETD7	5.17765477E-4
ETS1	RAB33B	3.00486491E-2
SP4	GALNS	5.92528514E-2
ZNF219	FAM211A	2.19524131E-2
CREB3L1	PVRL2	3.18452387E-3
HOXA10	CD96	4.47678703E-2
ELF1	PIK3C3	4.49334149E-2
OBOX2	TAF11	1.92444879E-2
THRA	PMM2	6.57739428E-3
AP3	EIF4G3	4.48455009E-3
EP300	TNFSF12-TNFSF13	3.10899663E-4
RFX2	ATN1	6.38424257E-3
MZF1	TXLNA	1.5179876E-4
OBOX5	TMEM120B	2.46690501E-2
NFE2L2	DCTN2	4.63500524E-2
HIC1	TMEM159	1.01381249E-2
UNCX	FASTKD2	1.02224622E-3
KLF16	RAB8A	4.30255907E-2
CACBP	SMAD7	3.14719778E-2
MSX1	FUT3	5.86995971E-4
SP3	NAT14	2.47939996E-4
HSF1	SLC25A30	5.04488051E-4
ZNF350	TMOD1	5.13191297E-4
ZFX	TNNI2	1.08467315E-1
USF	DNAAF3	1.93651748E-3
HES5	HMHA1	1.41938606E-3
GFI1B	TTC26	3.04147465E-3
RORA	MS4A8	2.75149885E-4
HINFP	CBX3	9.48787439E-3
GATA4	FIP1L1	2.04900359E-3
SOX8	GPRASP1	3.91361254E-3
RREB1	LPO	8.93435591E-3
VAX2	BANF1	2.53924758E-3
ESX1	MARK3	6.83042987E-3
EGR3	LGMN	3.06705837E-2
RUNX1	GADD45B	1.00453545E-2
STAT	SLC30A6	8.49326255E-3
NKX2-8	NDOR1	1.20145643E-3
ZFX	SMARCE1	4.06073412E-4
NR3C1	C10orf118	6.1681395E-4
AFP1	OMD	4.01270418E-3
POU2F2	SPINK5	2.14541091E-2
RREB1	CACNA1A	8.90603369E-3
SPIC	TPM1	3.73308985E-4
RARA	DHRS11	4.19443508E-2
SPI1	PDE4D	5.70896643E-2
ZNF219	SCAMP2	4.04513888E-3
SOX21	LPAR1	6.51463004E-3
HOXC8	HMX1	1.25550747E-1
RARB	PLEKHN1	2.17918431E-2
HSF2	NDUFC2	2.72546706E-3
ESRRA	PQLC1	5.91057612E-4
NKX6-1	SECISBP2L	4.71884464E-3
CPEB1	RPL11	6.59176406E-3
ERF	VPS11	1.04259698E-3
ERG	SCAND1	8.00798287E-2
ZNF350	KIAA0895L	6.91703162E-3
HOXA2	SFMBT2	3.20408738E-2
FOXO6	IFITM1	1.33244278E-3
HOXA7	ARHGAP21	9.54433436E-3
SOX7	NBPF12	4.39082201E-3
TFAP2A	C12orf44	7.83377035E-3
PPARG	SHCBP1	4.29305643E-3
NKX2-1	GHDC	8.00912521E-3
REST	XRCC6BP1	4.28920669E-3
RARB	SUMO2	6.49015364E-4
PAX4	LUC7L	1.23087979E-3
CREB3L1	SET	1.33097319E-3
SPI1	CCDC71L	2.16924306E-4
TGIF2	SOX13	2.51957107E-3
FOXJ3	MB21D2	3.37981524E-2
TFCP2L1	MTMR12	2.17628772E-4
AR	CHRD	5.81676025E-4
RUNX2	DNAJC3	4.12615426E-4
RUNX1	ARHGEF9	1.56267882E-2
FLI1	METTL6	9.26149736E-3
FOXA2	PCDHA4	3.75878968E-2
KLF4	UNC93B1	5.76867596E-2
VENTX	CD4	8.95524894E-4
ZFX	PHYKPL	9.96527142E-3
NFKB	LGI1	4.11825729E-4
HINFP	CEP192	8.75254405E-3
FOXO3	CORIN	3.11556236E-3
TBX15	UBE2E3	4.51057685E-4
ETV1	NMNAT1	8.94457758E-2
PAX	SLC2A5	7.73357596E-4
TFAP4	THAP8	7.58051989E-3
FOXJ1	NFATC1	1.26745698E-2
VDR	MRPS15	9.74349959E-4
NR1H4	DEPDC5	5.27284768E-3
ETV6	CD320	1.18092973E-3
ITGB2	CCNL2	1.95532699E-2
POU1F1	SELP	2.28566846E-2
POU2F1	BCAR1	7.73448015E-2
MSX2	SAFB2	1.1797431E-3
PATZ1	MTSS1	4.78509048E-3
ETV5	ATPAF2	5.4696804E-3
MAF	SRSF3	5.04065213E-4
FOXC2	ADA	1.49210411E-3
EGR3	PPFIA3	3.57199282E-3
YY1	FCER1G	2.47246424E-2
ELF1	KLK8	5.73496195E-3
EBOX	MBD3	1.71769666E-3
ITGB2	NDUFS3	1.17766532E-3
FOXJ3	KIF13A	3.0967409E-3
CREB1	POLR2F	4.84322871E-3
GABPA	C10orf25	8.51021418E-2
GSX2	C5AR2	7.15827204E-3
ZBTB7A	KLHL9	8.38804973E-3
TEAD4	SPINT2	4.47589859E-4
FOXO4	SLC16A9	4.5553807E-4
SP3	GNAS	9.94156461E-3
RUNX1	NEDD4L	3.73661182E-2
GMEB1	MEIS3	1.52333674E-4
SPIB	EEFSEC	2.55114516E-4
FOXO1	PLGRKT	3.10443314E-3
GABP	MTL5	2.4689318E-3
ETS	TBX20	1.15373686E-1
SMAD3	PRKCZ	1.49206174E-4
GATA3	IDI1	2.11739269E-3
TCF7	ALKBH2	1.4135406E-4
KLF16	ERF	8.84572832E-2
SP3	TMEM259	3.91511967E-3
MAF	ZNF225	2.23482919E-4
ETV6	TXNRD1	4.755208E-4
ATF1	MTHFSD	1.69403792E-2
ATF4	BRF1	7.20850603E-3
KLF7	MOB4	3.90581071E-2
NFKB1	ZNF641	4.54751002E-2
SOX11	PAN2	1.23277773E-3
KLF4	OVOL1	1.0059452E-1
RELA	IFI6	4.14342754E-2
SPI1	GPT2	8.35659107E-4
SP8	TNRC6A	9.89632802E-3
PAX8	FAM115A	1.80316676E-4
GATA6	MXRA7	8.51396904E-4
POU3F3	SPATA6L	1.82592137E-2
HIF1A	MTA2	8.69954622E-3
ELF1	ZNF841	3.54246082E-2
AHR	ATP6V0A4	8.50408847E-4
ZBTB7B	MBNL2	9.83970387E-3
ETS1	C11orf83	4.72285798E-3
ELF3	CLPTM1	3.99144323E-2
SPZ1	MARS	3.60989191E-4
SOX2	TPMT	1.56048321E-3
SP1	TRRAP	7.56847267E-2
EBOX	RPS15	3.24620856E-3
SOX3	TMEM52B	3.53774711E-4
SRY	SGK3	2.41469817E-2
TFAP2A	TCF7L2	4.98058862E-4
SP8	EML3	3.48990198E-2
PAX4	UPF1	8.99778414E-3
STAT	OVCA2	9.9194953E-4
POU1F1	RALY	3.92168905E-4
RBPJ	CC2D1A	7.21307973E-3
IRF2	TREM2	4.81133312E-3
ELK1	ANKRD31	2.8353582E-2
MZF1	B4GALT5	1.21806111E-2
SPI1	ALDH18A1	1.9181962E-4
CREB5	PSMA6	7.044742E-3
DMRTA2	GNAS	5.2505787E-4
STAT6	C19orf38	5.91481095E-4
ELK1	FMOD	1.11812449E-3
GATA6	CCDC14	3.54455681E-3
NR2E1	TRIM38	7.22652647E-3
LHX3	ARHGEF38	8.89536706E-3
NKX2-5	PMP2	4.92060503E-2
HOXD12	DERL1	5.06917506E-4
IRX3	INCA1	1.24133265E-3
FOXO3	ADAM17	3.11618698E-3
TFAP2A	CERCAM	1.72824592E-3
MYOD1	MRFAP1L1	1.6244186E-2
NKX2-8	ETV5	1.55567653E-2
NFKB1	ARHGAP27	2.64473684E-3
PRRX2	RRNAD1	1.83128486E-3
HLF	ITGB7	1.14886082E-3
IRF1	ZNF577	2.55121948E-3
HOXA9	KIFAP3	9.01589772E-3
CEBPA	CYP1B1	2.14718953E-4
HOXB9	SLC25A23	1.26155838E-3
ALX4	POLDIP3	1.62177546E-3
IRF	PPRC1	2.71882708E-4
FOXO6	MAP1S	4.12741862E-4
IRX3	MKNK1	9.00843882E-3
NKX3-1	MYCT1	1.42660793E-2
GSX1	ANAPC7	2.53598393E-2
EGR	ELMSAN1	1.61432224E-2
RARB	ANKRD13B	1.23239127E-2
RFX3	WDR16	9.25925925E-2
HOXD12	GNAL	1.65694249E-3
FOXG1	CES1	4.22802895E-4
ZNF35	ATN1	5.15885828E-4
CACBP	SMYD4	1.95259222E-2
FOXD3	MTCH1	5.11476677E-3
TFAP2C	RAI1	9.40877476E-3
KLF16	HIST1H4H	8.3720987E-4
DMBX1	PITPNA	8.68414584E-4
CREB1	ATP8B3	1.37800612E-3
GLI2	FABP4	7.22721881E-4
HDX	IRF2BPL	1.29636368E-2
FOXP1	MAST3	8.98821144E-4
ESR1	TSPAN14	1.80601535E-3
PATZ1	TMEM204	1.83509347E-2
HSF2	CHERP	1.61290549E-3
ZIC2	S100A13	4.02296211E-3
CEBPA	SLC41A3	5.67298895E-4
MAX	FAM216A	1.05458719E-2
TGIF1	IRF7	2.9295762E-3
NFY	PCDHGB1	3.91404209E-3
FOXL1	C14orf166	1.12102298E-3
ZNF524	CNNM1	3.28504497E-2
NFIC	POU2AF1	7.37327189E-3
THRB	YPEL2	2.3848716E-2
AIRE	PHIP	3.182132E-3
GATA3	DAZAP1	1.30734672E-4
SCRT1	HFE	1.01260845E-2
SOX14	ERC1	2.22288928E-2
RFX1	RUSC2	9.71639493E-3
ELF5	RNF115	1.85544857E-3
MEIS3	WDR74	4.68845668E-4
FOXC2	KRTAP10-9	1E-1
SP8	APRT	6.88092712E-5
LEF1	GNPDA2	8.44428955E-3
FOXI1	RBP2	1.65E-1
BRCA1	EHD4	5.97743943E-3
PAX2	APLF	4.9598936E-4
EBF1	PIAS3	5.66234691E-3
MEF2A	FAM174B	6.20032902E-3
TFAP2A	GCN1L1	1.89582052E-2
HIC1	CERCAM	1.3619872E-2
MEIS1	GATC	1.91740951E-3
NR2C2	TAOK3	7.43326231E-2
SOX15	PDP2	1.5639304E-2
ZNF281	RPS6KA3	9.77771202E-3
AP1	STAT6	8.53398477E-2
PTF1A	SMARCB1	2.46582507E-4
CEBPG	INADL	6.02256879E-2
ASCL2	PRELP	1.17540724E-2
ZNF35	PRPF19	5.14581482E-4
KLF4	CLDN11	1.20945834E-2
EGR2	RAPGEFL1	1.0161394E-3
FLI1	PHF1	2.03188895E-2
FOXC2	EIF2S2	9.55981366E-4
OSR2	SLC39A3	1.67328106E-3
SP3	IGIP	1.53573662E-3
MGA	ASXL2	9.8414961E-3
ELF4	ANKS3	7.36123243E-2
ETS2	HOXB6	9.10148675E-3
ELK1	TTC14	5.11075949E-2
MEIS3	RPLP0	1.03103836E-2
HOXB3	ZNF175	2.04422071E-3
HIC1	CLIC5	2.40758353E-2
NFE2L1	SCAMP2	6.31707852E-3
ALX1	SCGN	5.24527444E-4
RXRA	SH3D19	3.03034692E-3
ELF3	ZKSCAN5	7.67483676E-2
MTF1	CCND3	3.8615802E-3
KLF4	LRRC25	9.44769502E-3
KLF4	ZNF597	9.67400846E-4
SIX6	NDUFA5	4.67952354E-3
NFKB	MOB3C	3.6001048E-2
PRDM1	CNOT4	1.15991648E-3
FOXG1	PCDHA12	2.36571215E-2
KLF12	SV2B	1.52555301E-2
GMEB2	ZC3H7B	5.67323388E-3
PAX4	TUBB2A	5.6204666E-3
SREBF1	RAD54L	5.31570736E-3
NR2F6	ENSG00000273439	2.02103733E-4
TBX15	SYNPO	1.43142993E-3
EGR	YAE1D1	1.36604625E-2
ELF2	RALGDS	2.21775142E-2
NFYA	POMT1	4.90545177E-3
HOXC10	CENPM	2.21092401E-4
RFX7	FBRS	1.61817612E-3
ZIC4	NHP2	7.96269443E-3
NFYA	STOML2	8.33951291E-2
OBOX5	JAGN1	3.39932851E-2
HOXC11	ABCB8	1.28105688E-3
HOXB9	KRTAP4-6	1.14860483E-3
LHX3	PYGO1	2.95999706E-4
PDX1	HEY1	3.46175896E-2
NFY	CDK11A	1.28964419E-3
ESRRA	ZFPL1	2.43301521E-4
DMRT1	CREB5	1.27076131E-3
SOX2	STAT2	1.54744383E-2
XBP1	AP2A2	4.77720632E-4
USF	ITGB1	1.00702063E-3
POU5F1B	NR2F2	1.17582286E-3
RFX4	TMC6	9.43649907E-4
SPZ1	PRRT1	6.89862722E-3
ZFX	CKAP5	2.44957778E-2
POU1F1	PDE1C	6.00442559E-4
ARHGEF12	SLC39A5	2.72030347E-4
GATA	LGR6	6.98850576E-2
TFAP2C	GALK1	2.03872399E-3
PATZ1	EIF5	1.58573576E-2
WT1	EPC1	9.44386003E-3
PAX6	FNDC3B	4.6629382E-3
HES5	KRT78	1.09235352E-2
XBP1	CYLD	3.53240115E-2
FOXD3	KLRC1	1.54052844E-2
HMX3	RNF150	1.2345679E-2
HNF4A	SSRP1	1.22707579E-3
RXRA	ZNF211	1.02592752E-3
CREB3L1	RPL27	1.20558375E-4
SIX4	SEC11A	8.9706768E-3
OBOX5	SH3KBP1	4.0457666E-2
NR2F1	RAB3A	9.20517783E-4
NOBOX	METTL16	2.71396727E-3
FOXJ3	COLGALT2	2.3479101E-3
NFIC	KATNB1	1.01614618E-2
FOXC2	SLC1A5	6.22927203E-3
FOXF2	ATP8B3	9.44990006E-5
SP1	FAM46C	7.5661017E-2
PATZ1	DENND2D	1.95973527E-4
ARHGEF12	NDNF	2.36504974E-3
HIC1	ABCF1	1.53150172E-4
KLF4	PRKCD	6.74472526E-2
ALX1	TMCC3	1.4928794E-3
FOXO3	CD1B	4.10714286E-2
NOTO	ZNF254	1.77552688E-2
REST	USP18	9.1102217E-3
PTF1A	NDUFA11	1.11939784E-3
ID4	CLDN3	1.59836066E-1
KLF14	LRPAP1	8.08121318E-2
FOXC2	TPPP	1.57892777E-2
HOXD9	PPP1R1A	3.947308E-3
MGA	TAF4B	1.02336868E-3
AR	RASSF3	2.43916928E-2
KLF16	TPPP	1.83902486E-3
CREB1	CX3CL1	9.36433254E-4
OTP	INPPL1	8.0331786E-2
FLI1	DAZAP2	1.01891378E-3
ZNF410	RAB34	1.50293448E-3
FOXJ3	MRPL18	1.98196506E-3
GCM1	VPS11	1.49861301E-4
EBF1	RTN4RL2	2.39171238E-2
NANOG	DNASE2	1.36123429E-2
SMAD3	APOBEC3G	5.06508206E-3
FEV	STAT6	2.83434212E-4
TP53	CES2	9.18528509E-3
ATF4	THUMPD2	2.0864126E-3
BACH1	HIPK2	1.8875791E-2
STAT	HCLS1	9.14171156E-3
FLI1	HIST2H2AA4	2.42878235E-2
PAX2	COX4I2	7.27913525E-3
MEOX2	VMA21	2.02646478E-2
RUNX1	METTL13	2.86512044E-3
MEIS2	PXK	4.59021065E-2
ZNF691	PDRG1	5.15343163E-4
HESX1	CYP3A43	6.53846154E-2
TFE	GALNT3	3.6328864E-3
SNAI2	CSNK1A1	8.64441888E-3
KLF7	WDYHV1	8.91874691E-2
NR2F1	TRMT112	1.78141632E-3
CREB1	PLXNB2	6.09310779E-3
SRY	HAUS6	2.58815052E-3
AR	RPGRIP1L	4.13384893E-3
HOXB5	SMYD4	5.12952388E-4
ZNF423	CRYM	1.88225364E-2
FOXJ1	ARL6IP4	1.18023211E-3
HIF1A	POLR3H	7.82175771E-4
ETS2	FBXL8	7.42587471E-3
NFYA	DGCR2	5.38290707E-3
NR5A2	COPS7B	3.65197796E-3
RXRG	SMIM5	8.58795329E-3
FOXA1	DUSP15	4.45458398E-3
E2F8	TGM1	1.93548387E-2
NFIC	MPI	8.40838119E-4
FOXC1	PPAP2A	3.75714712E-3
PKNOX2	LLGL2	3.30753936E-4
SOX2	SPATS2	2.71674126E-3
ZNF281	CEACAM1	2.94870943E-4
FOXO1	CELF2	5.81179211E-2
MAX	KHSRP	1.37698974E-4
NR4A2	CAB39L	1.50323774E-2
RARA	FAM3D	1.61344538E-2
FOXJ3	CD300E	2.28787037E-3
ITGB2	PHC2	9.77500844E-3
ZNF410	CBFA2T2	3.10547888E-3
HIC2	EIF3D	3.09335825E-3
DMRT1	SFI1	7.3492986E-4
RXRA	COLGALT1	1.39353418E-4
MYF6	CCDC53	1.68924625E-3
SOX21	ASB4	3.33102013E-2
POU2F1	DUS1L	2.62565028E-3
SMAD3	SPOCK1	9.59604112E-4
HMX3	AK1	2.38027406E-3
MEF2B	SCRN3	3.46826218E-3
ZBTB7B	CBX5	1.54523745E-3
PRDM4	TCEB3	1.14976635E-3
REST	NSD1	5.74075017E-2
ZNF350	U2AF1	5.9143001E-4
ARNT	FAM134C	7.27666346E-3
HOXC9	RHBDF2	8.28219743E-3
HNF1A	PLA2G4A	4.45024326E-3
SP1	MMP2	8.79167938E-2
EGR4	DHRS7B	8.39149809E-3
FOXO1	CLDN6	1.94916341E-3
TCF3	C1orf116	1.0161895E-2
HOXA9	ZC3H7B	2.15083817E-4
RORA	TRAP1	8.19792047E-4
IRF8	LSM6	4.78929414E-4
RUNX1	DCAF15	8.0346185E-3
ZNF219	PFKFB3	1.19304533E-2
FOXI1	SGCE	6.40794529E-4
MEF2D	CAV1	1.16490379E-2
ETV3	EIF1AD	6.12579524E-2
EGR3	PDCD11	2.24403313E-2
ZIC2	FSTL1	1.00862443E-2
RFX4	PDZK1	2.36657563E-3
SOX2	ERLIN1	1.2982738E-3
SREBF	S100A14	1.29690346E-2
NRL	FANCE	9.31530234E-3
HF1H3B	RFNG	1.57563925E-3
MEF2A	SHISA4	7.07767353E-3
RARB	AIM1	6.10021789E-2
JDP2	PEX16	8.05426299E-3
ZNF75A	DRAP1	5.19915366E-4
MEF2A	BPHL	9.86862571E-4
SOX4	FKBP10	1.01836559E-3
SP1	TREM1	2.52461303E-3
NFKB	PDK2	7.33512955E-3
SP1	NMNAT1	8.94457758E-2
ESRRA	SLC25A25	8.11101309E-3
MZF1	CLCN4	4.63651475E-3
CACD	RAB1B	5.53054803E-4
NKX1-1	E2F2	1.69498058E-2
SOX2	SCD	6.10120258E-4
KLF12	BNIP3	8.0115102E-4
RXRG	BIRC7	2.06601159E-2
YY1	MCCC1	1.52231723E-3
REL	WDR46	2.33099353E-3
PITX3	CTU1	6.61063761E-4
SMAD3	MPP5	1.34804225E-4
EOMES	FOXP1	3.13643929E-3
AR	TP53	6.13760033E-4
TBX21	BTNL9	2.26560138E-3
GATA5	KRBOX4	8.01254961E-4
MEF2A	GCAT	4.20679302E-3
AP1	MID2	1.56082206E-3
NFY	EXT1	6.92286258E-2
GLIS3	EPN1	1.29104235E-3
HMX1	IL17B	7.98185942E-2
TEAD1	FAM211B	1.56431909E-2
TFE	KCNA6	1.71150691E-3
CTCF	LCN12	5.72868217E-3
FLI1	NUPL1	6.47953836E-2
ONECUT3	C1GALT1	3.3025995E-4
USF1	TJAP1	4.5447677E-3
LBX2	NAP1L5	8.07806288E-3
PRDM1	ATP1A1	1.10307145E-2
EWSR1	GDI1	8.57745898E-4
TFAP2C	MFN2	6.33696918E-2
AR	CASP8	5.77009011E-3
RHOXF1	MARK3	5.71951747E-4
FOXO4	MR1	4.80785875E-4
MAF	ELANE	2.18006987E-3
ZEB1	TMCO6	8.37791551E-4
HOXC12	MRPL54	1.34442445E-3
GTF2I	PTP4A3	1.24352003E-3
POU6F2	INHA	7.37318228E-2
RFX3	CELA3B	1.0381046E-2
SP4	KATNAL1	2.68083021E-2
STAT	SDCCAG8	5.21368592E-3
SOX1	COL4A3	9.91369722E-4
ZEB1	CRAT	5.99614448E-5
MYOD1	ZNF436	5.20556549E-2
SRY	ANKRD29	1.01623148E-2
KLF4	CDK5R2	2.28749345E-2
CEBPG	PCMTD1	5.87379486E-3
NFY	GPCPD1	8.15026542E-2
SP1	STX5	7.59418756E-2
SOX21	TRIM32	8.30256986E-3
ZNF219	CDR2L	3.41501042E-2
FOXB1	FOXL1	3.29015116E-2
NFIC	ZFYVE16	4.17606792E-2
RARA	MLXIP	3.34280675E-3
FOXP3	SETDB1	1.72400005E-4
SOX7	ZNF443	3.96347259E-4
FOXD2	SDR16C5	3.73534424E-3
NR2F1	PER1	1.95921901E-3
ZNF740	FAM83A	3.55511492E-3
DOBOX5	THRB	8.58785942E-2
NR1H	MAP2	2.64506796E-3
SOX8	TNS3	2.42515495E-3
SP4	ASB3	1.56484027E-2
FOXF1	TAC3	1.64415308E-2
YY1	FDFT1	2.87341387E-3
NFKB1	PIM3	2.9520445E-3
CACD	TUBB4A	1.73996057E-3
ETS	FAM71E1	4.4260951E-3
BARX1	RND3	6.76036983E-3
NFIB	WNT4	1.52549911E-2
NFAT	LRRC20	2.08667737E-2
HF1H3B	ZG16	6.93964554E-4
SOX5	PTPLAD1	2.68506915E-4
IRF9	SERPINB1	1.37768573E-2
ZIC3	FAM83A	3.82668619E-3
RXRG	PIFO	3.59451859E-3
SP1	LOXL1	3.06339404E-2
KLF14	MKLN1	7.1593026E-2
NR2F6	PXN	4.25131091E-2
PGR	C8G	9.38078827E-4
EGR1	RAN	2.58177716E-3
USF	IFI27L1	4.13328876E-3
ZBTB18	N4BP2	4.5245412E-4
NRF1	SGSM3	7.97092368E-2
SOX17	FBXL22	7.94584504E-3
TOPORS	RPS14	2.93717975E-4
USF	FAM212B	2.90946773E-2
RARA	OXER1	1.51782374E-2
PATZ1	CARS2	5.14058079E-4
POU3F2	APOC3	1.51018392E-2
ALX3	COL4A1	1.0940123E-3
GATA5	TNFSF9	1.55267386E-3
SOX2	LIN54	2.03216213E-2
FOXA2	MEGF6	2.85144061E-3
TFCP2	C2CD4C	1.53871275E-3
ERF	KIAA0556	6.71793647E-2
MYEF2	HERC4	1.32278171E-2
MYC	JAG1	4.7918271E-2
POU	TCF21	9.46207819E-2
RFX1	ABHD8	1.82709148E-3
RREB1	UBE2M	7.1415644E-3
NKX6-2	CYP4F11	4.50489753E-4
NANOG	CDHR4	4.53186131E-3
GSC	RPUSD3	1.59994026E-3
KLF14	STRADA	2.04539802E-3
FOXO1	SHC1	8.76527602E-3
SREBF1	TMEM125	5.21043446E-4
TCF4	PDIA6	6.80625239E-4
BRCA1	LAMC1	1.0153657E-3
KLF7	KBTBD7	1.50822513E-2
PATZ1	AGMAT	2.0874481E-3
RFX3	C17orf58	9.6936695E-4
NFY	JSRP1	7.52536452E-2
BARHL1	MORN1	2.77584301E-4
HSF1	N4BP2L2	1.44076599E-2
MAFB	SPRYD3	1.62143716E-2
ZNF143	ARFGAP1	2.09223361E-3
ESR2	METTL7B	2.56498078E-2
SOX5	ANTXR1	3.4006017E-2
DDIT3	ATP2B1	1.81749571E-4
RARG	SLC35B2	1.97551595E-2
CLOCK	LHFPL2	4.05646184E-3
TCF3	TMEM185B	6.05057994E-3
BHLHE41	KLF15	8.27829529E-2
WT1	XPO7	1.97414228E-2
BCL6B	CCNB2	1.66106924E-3
RFX2	C2orf62	3.35626783E-1
CEBPG	TPRG1	5.33981904E-4
MZF1	ASIC1	3.90279397E-3
NKX3-1	BCAR3	3.23091787E-2
FOXJ2	RUVBL1	1.2766713E-3
GATA1	AMZ2	8.85962518E-4
REST	VWA3A	2.01786487E-3
IRF4	ADARB1	3.89023383E-3
ZIC1	PRKRIR	1.1181742E-2
FOXO4	CTSL	8.83395668E-3
RXRG	IPPK	1.94630792E-2
MSX2	PCDHGA7	4.76435144E-3
HOXD3	ZNF555	1.78349475E-3
CACBP	ANO6	1.22465989E-2
SOX17	AHSP	2.02501489E-2
ESRRA	SRP54	3.00569446E-4
ESRRG	RAF1	1.76040229E-3
PAX5	LTF	1.04882916E-2
NR2F6	ACTRT3	2.08314114E-3
ITGB2	RNF126	1.59889202E-3
TGIF2	C1orf56	1.2528738E-4
NFKB	IST1	9.01115428E-3
MZF1	MLKL	8.92712067E-3
IKZF1	PI4K2A	3.98652821E-2
AP1	MED24	1.3031974E-2
ESX1	SIRPA	4.13294505E-3
VAX1	PPAP2A	1.40446964E-3
GABPA	LYL1	1.0001391E-2
SRY	AP1AR	7.11242118E-4
HOXC9	ARFGAP2	4.36812688E-4
FOXD3	YPEL4	1.96057772E-3
CREB3	IRAK4	2.72300911E-3
CTCF	RNF40	2.19086033E-2
HOXD9	ARPC4	1.70842898E-2
HF1H3B	WDR81	2.19790963E-2
KLF16	TPRN	1.03861666E-2
CREB3L1	FAM3C	3.73150736E-2
SNAI2	SLC27A2	4.15515654E-2
LHX3	TK1	1.44183009E-3
ZIC3	IL15RA	4.01569328E-4
ZNF524	ASB16	3.39558574E-2
FOXO4	KLC3	1.73756099E-3
KLF7	KLK5	4.25369972E-3
MAFK	C16orf89	5.68445516E-3
MEIS2	ZNF615	1.78630406E-3
MYEF2	CUL1	5.12707107E-3
NFE2L2	PCDHB15	3.13863665E-3
TCF3	TEAD4	2.99784236E-3
PLAGL1	SDCCAG3	1.43894769E-3
INSM1	SLC4A7	1.57680789E-2
NR2E1	B3GNT9	6.83402421E-3
FOXO4	SP1	1.7166188E-2
FEV	TMEM136	1.36830443E-2
FOXG1	MAST1	2.51036977E-3
KLF16	SLC35C1	7.07387696E-2
SREBF1	ZMYM2	6.91349393E-4
FOXA	PTRH1	8.7269911E-3
FOXJ2	CEP164	9.69162218E-4
NHLH1	HYAL3	1.58404811E-2
RARG	PPP1R14A	1.15712166E-2
ETS1	FXYD5	5.65954948E-2
NFIB	NNAT	4.70553638E-3
PHOX2B	HK1	9.94544541E-3
IRF3	GDI2	3.01422811E-3
NKX2-8	ELOVL2	3.6907569E-3
PTEN	TFF3	2.4538137E-3
SPI1	ZNF7	1.84640846E-4
STAT	TMBIM1	5.42065878E-3
NFY	ANKRD37	7.66102798E-2
ZNF143	PRMT5	4.61697172E-2
HSF1	MYBPH	1.26763508E-3
TFE	MTCH2	1.32228707E-3
GATA1	SLC37A1	9.51982313E-3
NR2F6	GNAS	5.2505787E-4
IRX6	HIST1H4H	6.01737316E-3
SOX8	OPTN	1.06686164E-2
XBP1	COX18	8.00661186E-2
FOXJ2	FBXW9	5.02457134E-3
PAX6	ZNF674	7.45424293E-3
MYC	CCR1	1.57988983E-3
PAX4	ZCCHC9	9.59632945E-4
NFIC	SRSF1	6.39820305E-3
DBX1	WBP1L	2.93886822E-4
SOX8	AGBL2	8.34445416E-3
ZNF232	USF2	1.94009695E-3
SOX8	ITPR1	2.96687375E-4
ALX1	CIT	1.0446204E-4
RAX	UBE2T	1.80800445E-2
FOXD1	KIAA1147	1.69635078E-3
SOX1	PTRH2	1.86524434E-3
SPI1	MYL12B	4.10902841E-4
FOXJ3	ZNF777	4.76798638E-2
ZEB1	ANXA11	1.41399452E-2
HES7	EHD2	8.33438345E-4
EGR4	KCNA4	6.20689655E-2
HNF4	SCAF11	2.94334199E-2
TFAP2B	POU2AF1	1.74511452E-3
KLF14	SPG21	7.87620303E-2
TBX4	HAS3	2.12398779E-2
RXRA	XPC	4.31131721E-3
ELK1	THOC1	1.44736129E-2
TFCP2	HIP1	1.93521225E-3
KLF12	EPN3	2.06671812E-2
DLX2	TCF19	4.39748443E-4
SOX2	TTBK2	4.80789996E-2
IRF	LECT2	8.1439263E-3
AP1	FNDC5	1.21108472E-2
EBF1	MYOZ3	5.44329711E-4
SPI1	CX3CL1	7.13212826E-2
TFAP4	CCDC180	7.31206111E-3
IRF5	BCL7B	5.66675807E-3
RFX3	ACSF3	2.72936328E-3
FOXO1	ZMYND15	4.44536127E-3
SP1	TBC1D4	8.38569977E-2
GTF2I	SCARA5	5.95453187E-4
SPIB	SLC2A8	2.84760192E-4
REL	GPR126	1.05201309E-2
OSR2	MAP3K6	9.35153801E-3
ATF2	S1PR4	1.2767624E-2
FOXP1	NCF4	1.42836907E-4
ZIC1	WNT9A	1.21530698E-2
HNF4	PNKD	1.61175506E-3
PROP1	MED19	1.56477676E-2
PPARA	PNLDC1	1.65809034E-2
TCF7L2	FABP4	9.43551722E-4
ATF4	GPM6B	5.2485052E-2
HAND1	BAI3	6.03651623E-3
LHX9	DDX51	5.97352376E-4
PPARA	TREML1	5.09375171E-3
ZNF589	TRAPPC10	7.78990093E-4
PPARG	KRT31	3.88151175E-2
GTF2I	PHLDA2	7.68748097E-4
MEF2D	RPS6KB1	2.87004455E-3
ELF5	PCDHGB1	4.57133574E-4
FLI1	CERK	1.75608486E-3
NRF1	ARFGAP3	3.2460208E-2
FOXA	AMBRA1	6.92268147E-4
NR1H	ISY1-RAB43	2.60526515E-3
CACD	RPH3AL	1.38142076E-2
NR1H4	DCAF5	3.32121816E-4
RFX7	DPCD	7.9451628E-2
GCM	ARPC5	7.17873822E-3
EGR3	TMEM102	3.32754064E-2
HOXB9	CMPK1	5.00170243E-3
SRY	RABAC1	2.27331374E-4
GFI1B	WDR91	7.29491063E-3
HMGA1	GEMIN2	7.90977073E-3
MEIS3	WHSC1L1	8.52120161E-4
POU6F1	GCFC2	2.52298133E-3
ARID3A	KANK1	6.13662005E-3
TFAP2C	ATP6V0C	9.60982442E-3
WT1	KLHL4	1.17648325E-2
NFKB1	DAZAP1	5.60098666E-4
MEOX1	SH3PXD2A	6.85509973E-3
ZIC4	GRK4	3.39205445E-3
GLI	TMED8	4.86594601E-4
ZIC3	ALDH1B1	4.38850474E-4
REST	GDPGP1	6.80092643E-3
TFAP2B	STAT6	1.97141954E-2
NHLH1	PPP2R4	1.18057987E-3
POU3F3	CLOCK	1.9135693E-3
RBPJ	DCAF15	3.06866388E-3
HNF4	ARHGEF37	9.23219234E-3
RBPJ	PRKD2	6.77970215E-4
PPARG	KCTD21	6.56256458E-4
SOX2	ADAM28	8.92172754E-3
STAT6	HAUS5	1.30896922E-2
TFAP2C	BZW1	7.98749052E-3
POU2F1	POPDC2	4.05336132E-2
RARG	KATNAL2	3.02322748E-3
HMGA1	GSK3B	2.17136026E-3
HSF2	LGMN	5.11176394E-2
NFE2L2	TNFRSF13B	3.64940692E-3
DMRT2	FBP2	1.16099071E-2
EN1	MDH1	5.78960972E-3
FOXA1	OSGEPL1	5.58817392E-4
KLF13	TACC1	2.63062515E-4
SOX11	NUFIP2	6.68891717E-3
MAFG	INTS1	2.83780797E-2
HOXC10	LHCGR	5.04632606E-4
SOX14	BRE	1.18232539E-3
CLOCK	INPPL1	2.85714286E-2
E2F8	RIC8B	9.82899958E-3
NANOG	SCYL2	8.64040789E-3
HMX3	KDR	1.3732365E-2
FOXA1	APLF	1.14492715E-4
NFYA	KLF10	8.55111751E-2
SOX21	TEN1	5.77827881E-4
E2F4	PLEKHO1	1.59404097E-2
CEBPG	C19orf44	2.26532294E-3
HINFP	CMTM8	8.92913286E-3
NR3C1	RETN	3.15178901E-4
SOX8	RETSAT	3.24017369E-3
EHF	ERI2	5.76601959E-2
SPIC	RFT1	8.70567066E-4
TFE3	ITSN1	1.70997604E-3
ZNF740	MSANTD2	2.56906782E-2
KLF7	KIAA0895	3.90470339E-2
ELF5	F2RL3	1.72264284E-3
NANOG	MAST1	5.41451354E-4
FOXO3	LUM	1.37160678E-2
NFKB1	LYST	8.07084566E-4
RXRA	SEC11A	1.56986845E-2
FOXB1	CTSZ	1.11920933E-3
RFX5	DAP3	2.70030449E-3
MAF	PALM	1.70473719E-3
HNF1A	RGCC	6.45837818E-3
NR1H4	TNFRSF8	2.14348922E-2
SOX8	KIAA2022	4.34821994E-3
EGR1	ARHGEF15	3.39403235E-2
E2F1	DOHH	1.08846091E-3
MYC	VSIG10	1.21210599E-3
SP1	PDIA5	5.35614391E-2
MZF1	CD9	4.42124852E-3
NFAT	ADCY9	1.86670511E-3
SRY	ATP2A3	4.25065488E-4
ELF3	EIF3M	4.82853569E-2
NFE2L2	LAMC2	5.77136154E-2
RBPJ	PCP4L1	5.58695332E-4
SP8	RNASEH2C	5.14304778E-3
PAX3	PARS2	6.35422846E-3
HOXA5	TRAF1	5.07751388E-4
SMAD3	TMEM255B	4.16612448E-4
SP4	C17orf107	6.79291188E-2
HOXB4	SLC11A2	4.94469027E-2
RARB	CYP2S1	1.59038843E-2
GATA	PPP1R3D	5.9363799E-3
KLF16	LAPTM4A	7.29113924E-2
MYC	FLT3LG	2.85719263E-4
NR2F2	ABCA9	6.13305429E-3
SP3	ARAP1	2.57704822E-2
FEV	TBRG1	1.72167236E-2
NR1H4	PELP1	2.99155198E-4
HIC1	POFUT2	2.95339542E-4
STAT1	SECISBP2	8.59722976E-3
ESRRB	RPRML	9.5243097E-3
PAX5	ANKS3	7.14272709E-4
OTX2	THOC1	1.74414098E-4
EWSR1	SLC25A24	8.94559986E-3
CACD	FERMT2	1.0275682E-2
NR4A2	DHX35	8.45134742E-2
TFAP4	SMG5	9.68799246E-3
TFAP2C	BTBD1	1.0123835E-2
ID4	JUNB	2.97975056E-2
SP4	EFCAB11	1.00383843E-1
KLF13	FBXO31	5.98618028E-2
AHR	ISOC2	1.58411472E-2
LHX3	TRIM2	2.1821366E-4
NR3C1	FREM1	6.16214133E-3
E2F7	CHUK	7.51650902E-3
ATF4	CCNL1	5.95926682E-2
TFE3	SOS1	1.69133307E-3
SOX10	NDUFS6	4.72085707E-4
ZNF219	RALBP1	4.33109413E-3
MYEF2	LSR	1.09135439E-2
TCF7L2	TIGD3	4.94326608E-3
TBX20	CSPG4	7.57255717E-3
FOXO3	TCF19	2.00521452E-4
SOX11	ATP5J	5.39459727E-3
RXRB	PVRL4	7.67697755E-3
STAT	SEC24C	1.87473363E-3
ZBTB49	TEAD4	4.04647114E-3
GTF2I	KLHDC9	1.65744369E-3
RXRG	UBL5	5.71500188E-2
ZNF143	SUPT3H	8.21502669E-3
SPIC	CD2BP2	5.84174126E-4
TFCP2	IGFBP4	2.58976641E-3
SPIC	ARSB	8.24038117E-3
KLF7	MCM8	4.86896708E-2
HOXD13	FAM76B	2.913275E-3
E2F7	FAM45A	1.43875399E-3
NFKB	EFS	8.26802214E-4
ZNF282	ELF3	8.27885588E-4
ESR2	LETMD1	1.85488865E-2
FEV	CA8	3.63570392E-2
ALX1	PCDHGA4	2.27380686E-3
RARG	ALG9	6.19990457E-2
MIXL1	PSMG4	2.08097194E-2
MAFF	CDSN	1.4375E-1
PAX6	AFMID	1.70999528E-3
HSF1	C15orf38-AP3S2	1.43045186E-2
POU2F1	NAPG	8.74510453E-4
ETS1	DLC1	1.2186333E-1
FOXO1	COLGALT2	2.61319535E-4
TEAD1	CPT1A	1.00476879E-3
ZIC1	CCT7	3.03570235E-3
ZNF75A	SGSM2	2.48690147E-3
POU2F2	MED13	2.22436327E-2
MEIS2	MAN2B2	1.7076644E-3
POU2F3	ZNF655	4.59643161E-4
ZIC4	HSD3B7	5.59337473E-4
SP1	S1PR4	5.26030104E-3
WT1	ST6GALNAC6	2.00628387E-3
TOPORS	MED24	1.2191601E-4
FLI1	C16orf80	7.42901145E-2
HINFP	C8orf44	7.11871237E-3
MYF6	MYH7	1.49962769E-1
SOX2	TXNRD1	6.71998538E-2
PAX4	BCLAF1	4.73743577E-3
TCF12	LIME1	3.71395076E-4
MESP1	POLR2G	1.29975206E-3
RORA	PCNA	9.31580812E-3
NANOG	FBXO30	2.94073403E-2
FOXC2	APOA1	2.29153066E-2
MTF1	CHSY1	1.61466524E-2
RBPJ	CLPP	3.34729147E-4
FOXB1	RMDN2	1.07739255E-3
RHOXF1	BABAM1	6.29996843E-4
ETS	TMEM141	6.06208578E-3
GSX1	PBRM1	9.21226005E-4
TGIF2LX	TSC2	2.11712365E-2
PAX9	COPZ1	2.59076586E-4
SOX7	B9D2	9.82465285E-4
NR1H4	C2orf82	1.67267256E-3
MESP1	NPDC1	2.08215498E-2
EGR1	SOWAHB	3.318773E-3
ETV1	CREB3	6.79338406E-3
NFIA	TRMU	1.3167781E-3
MSX1	MAGT1	7.66416243E-2
FOXJ3	KIAA1468	1.59891686E-4
GABP	INHBB	2.28544039E-2
TEF	KDM3B	1.10179524E-2
DBX1	KIAA1467	2.28656025E-4
HOXD10	PDK4	9.51656698E-4
RFX4	OGFR	7.11355125E-3
MAFF	UXS1	2.07368904E-3
EBF1	PTPRN2	4.10181884E-4
PPARG	C2orf70	3.13596085E-2
SP1	DENND2D	1.27451616E-3
ARNT	PRKCQ	8.25434043E-5
XBP1	RSAD1	4.56022472E-4
SOX21	C5AR2	4.87477683E-4
SCRT2	ITGB3	7.46631927E-3
MAFK	ATP1A2	1.24815346E-2
ZBTB18	GRSF1	7.03347606E-3
CACD	GCLC	4.80350784E-4
HSF1	RBM47	6.07929209E-2
MZF1	CSGALNACT1	1.07246215E-2
NHLH1	CLTB	2.98408322E-2
RORA	B3GNT7	6.35764456E-3
GTF2I	BLMH	8.16812448E-3
RFX4	IGFBP4	1.72651095E-2
FOXB1	FAM160B1	2.07377624E-2
ARID3A	DSG1	1.61979753E-1
NFY	RAB4B	3.18055263E-2
IKZF1	MAP6	1.49586364E-2
E2F1	IER5L	2.16962339E-2
TFE3	PDE9A	2.14682441E-3
HOXA10	PDCD6	7.95093629E-3
RUNX1	NUBPL	9.90043032E-3
PPARG	CCR7	6.70696074E-3
HNF4A	BTNL9	6.79680415E-3
FOXO3	LRRTM4	8.89643463E-3
POU1F1	ATF1	1.57477744E-3
ALX4	HNRNPC	7.24568659E-3
PBX	CNIH1	1.65434265E-2
FEV	DPP8	1.00643662E-1
KLF12	MRGBP	2.96040964E-3
ELK1	EP400	4.86908271E-2
ETS1	CSF1R	1.3267682E-2
TFAP2C	MYCL	6.19363605E-5
ZSCAN4	FMO2	1.04117453E-2
NR5A2	TYK2	5.09167853E-3
GLIS3	HSD11B2	3.85232497E-4
SP3	ANKHD1-EIF4EBP3	7.61559112E-4
SOX9	MYH10	1.40295449E-4
HF1H3B	CCR1	1.26173853E-2
NKX3-1	NAA16	3.85133739E-4
HIC1	COMMD4	5.23921531E-4
TGIF2	ASPDH	7.01254225E-2
DOBOX4	HIST1H1E	4.83589438E-4
REST	CARNS1	8.05584504E-3
WT1	USP2	5.2458559E-4
SPIC	ODF2L	8.08251333E-3
MEOX2	ZEB2	1.1647315E-3
HF1H3B	CHCHD1	8.61010152E-3
ETS2	FAM212B	3.98294101E-3
HOXD8	TFB2M	3.94619026E-4
HOXD11	FBXO7	3.52875127E-4
BPTF	SERPINB10	2.06896552E-2
TEAD4	GFPT1	5.53019437E-3
IRF2	LIME1	3.06238045E-4
REST	RGS18	4.03519409E-4
FLI1	C9orf142	1.77235295E-4
MTF1	BIRC5	6.352923E-4
SP3	SDF2	8.15517381E-4
EGR1	RAD23B	1.00084601E-2
USF1	GTF2H1	5.3598944E-2
NKX2-5	CAGE1	1.05469644E-3
CTCF	TOMM7	8.97284163E-2
NR2F1	FAHD1	3.35713053E-3
STAT6	NDUFV1	4.14322671E-3
DLX3	RMI1	5.08912459E-2
GFI1B	PSPH	2.61690825E-2
GCM	PHF21A	9.22481773E-3
ASCL2	SNAI3	1.9002882E-4
TFCP2	TCF3	3.3238846E-4
EGR2	VAV1	1.24399494E-2
CEBP	TRPM4	1.85292196E-3
ASCL2	DHX40	2.67237171E-4
NFE2L2	VPS37D	9.83507594E-3
KLF12	HSD17B8	8.01630653E-2
MYC	ZNF280C	7.55124579E-3
TEAD3	TBPL1	7.70433134E-4
ZIC3	C4BPB	2.28202332E-4
ZBTB33	GIMAP5	1.18007169E-2
PKNOX1	TNNT2	1.2962963E-1
EVX1	NXT1	5.35798901E-3
PAX6	ZNF789	7.50441801E-4
ZEB1	CD48	9.13876424E-3
SP3	SGMS2	6.81188617E-2
MAFK	MED7	1.1492211E-3
PTF1A	CHORDC1	7.6221587E-3
CREB	PHF8	8.57763308E-2
TCF7L2	ING2	2.14983778E-3
GATA1	TAF4B	6.75315649E-3
SPDEF	SLC38A5	2.37462182E-4
GABPA	RAD18	2.90546036E-2
ZBTB14	ASNSD1	3.39892217E-2
FOXO3	INTS3	4.32385011E-3
FOXO1	CDH22	5.84624379E-3
MEOX2	SPINT2	1.15604759E-3
ETS2	AAMP	1.55112394E-2
SRY	HUWE1	7.90142116E-3
EWSR1	CCDC91	2.686472E-3
IRF9	RTP4	2.2960471E-2
FOXC1	TMEM183A	6.78735318E-4
ZIC4	CKM	1.82310873E-1
HSF1	WIZ	1.89531049E-4
SP3	NAPB	5.78772709E-4
OBOX5	MAP2K5	3.08810539E-4
ERG	CPT2	9.07106861E-2
RORA	RANGRF	5.69242996E-4
TEAD3	PIGV	1.18228581E-3
TCF4	SZT2	1.92976055E-4
ARNT	ACAT2	5.09550719E-4
FOXB1	MAPK10	6.24027188E-4
FOXJ1	ABLIM3	5.1255266E-3
PPARG	FBXO17	8.34272223E-4
EBF1	SEMA4B	5.22127688E-2
SOX7	CCP110	7.83850785E-3
ESRRB	IFNAR2	2.69983174E-3
CDX1	BCAR3	3.88661524E-2
FOXB1	GAS2L1	3.44595523E-3
CREB3	ELP5	7.50781275E-2
HBP1	TRIM71	6.13957559E-2
GATA1	MPP2	4.16490868E-4
VDR	C9orf89	3.1902411E-3
ZNF350	MBD3	1.947829E-3
DMRTC2	SWAP70	4.05112598E-4
FOXI1	NDUFB7	4.07943705E-3
STAT6	XRCC3	8.73667667E-4
HIC1	HECTD1	8.29317526E-3
PRRX2	DUSP5	1.53496553E-3
CACBP	TCF25	4.33553866E-3
NR2F6	ANXA11	3.83377108E-3
XBP1	NLRP1	7.85678456E-3
TEAD1	PIFO	1.18766317E-2
BPTF	FXYD3	3.52812173E-3
NFKB	NDRG1	5.84314411E-3
ZIC4	KRT222	4.97159924E-4
FOXD3	RTN4RL2	7.1732306E-4
ATF3	VAV2	8.05270946E-4
PPARA	KIAA1377	1.8703107E-4
IRX3	GLUL	1.96931205E-3
HNF4	PARPBP	1.18681929E-3
AHR	FEM1A	8.84459316E-4
FOXP1	IZUMO4	3.59297673E-4
RELA	TIGD5	1.40547654E-4
NFAT	MUC6	2.96579765E-2
ZBTB7C	TMSB4X	4.49354921E-3
DLX5	SNAI1	9.32800228E-4
EGR3	PIP5K1A	8.03557548E-3
ARNTL	EFEMP2	4.93452491E-4
MYOD1	PYCRL	1.71348883E-4
EN1	DERL1	3.03465037E-4
SPIC	ARRDC3	1.64691493E-2
TP53	SGPP1	3.78396544E-3
GATA3	RASSF3	1.16878936E-2
SPIB	TMF1	1.03755987E-2
FOXK1	GALNT5	7.49498612E-4
BATF3	NUDT18	6.86444598E-2
SP4	PCNA	7.12475719E-2
HIC1	PPP2R5A	1.00485744E-2
KLF4	ZNF700	3.48657098E-2
RAR	TMEM220	4.02188576E-4
HMGA1	EIF4ENIF1	4.48800494E-4
ESR1	TAF12	7.46469439E-4
TOPORS	FASTK	6.25354266E-4
NFIB	SLC30A4	4.61500743E-2
PAX8	ALPK1	9.78424657E-4
POU5F1	AMBP	8.05472917E-4
SP4	CDC37	8.1398422E-2
NFKB	QPCT	2.07870751E-4
NKX6-1	ATP9B	2.70958503E-4
RUNX2	COX17	5.25157046E-3
FOXO1	MED20	3.70822628E-3
PRRX2	WDR91	3.39399475E-4
ZIC2	ETV5	2.96786062E-3
NR2F1	PGBD3	3.21922569E-2
E2F1	BMF	6.10707096E-2
HOXC12	DOCK5	5.25223828E-2
HLX	ARHGAP19	6.09108249E-3
NR3C1	ANKRD34B	6.72513434E-4
EGR1	ZNF614	1.40572191E-3
RFX1	UBA52	1.83668036E-2
ELF3	GRAP2	3.15545809E-2
ZNF524	C1D	4.30924249E-3
KLF7	DNAJA2	6.8780549E-2
CREB1	S1PR4	1.24162215E-2
GSC2	COMMD7	1.0496827E-2
HNF1B	ACMSD	5.63035496E-2
LHX6	PLCD3	7.48367232E-3
GATA1	CLDN7	1.0202234E-2
ERF	AL807752.1	2.39779793E-3
HOXD13	CHODL	1.78598216E-2
MYEF2	TRAPPC10	1.10967408E-3
CREB3L2	TSTD2	1.17782664E-2
ERG	FAM126B	5.7651826E-2
EWSR1	WDR34	3.75773274E-4
ZFX	SLC7A7	9.10520595E-3
TFAP2A	SHMT2	1.64893596E-2
PATZ1	ZDHHC9	3.03354387E-3
ESR1	USH1G	2.03527816E-2
ZIC2	TCP1	8.88884179E-3
MAFF	ARFGAP3	2.14534172E-2
ZFX	LRRC8C	2.63718417E-2
CTCF	PRR3	4.04828625E-2
KLF12	HDGF	1.84055798E-3
NFIC	P4HA2	9.025969E-2
GMEB2	HDAC3	9.00307093E-3
DLX3	ARSK	1.3439501E-4
SP4	VEZT	8.07053688E-2
INSM1	KCTD11	1.72029206E-2
GSX2	PFDN5	1.36532381E-3
BRCA1	NFIA	1.31025767E-2
HOXC10	FAM200A	9.67048028E-3
DLX2	CYP2C9	4.74766013E-3
FOX	ZFP69	1.36952471E-3
TFAP2	FBXW5	1.03545246E-2
ZNF350	OTUD3	8.05825768E-4
ZNF219	MIS12	9.31065851E-3
KLF14	ABHD2	8.50427643E-2
MAFB	RIPK2	1.47380552E-2
NR4A2	ZNF600	8.4429337E-3
KLF4	SLC27A1	5.16090971E-2
HNF1A	ASCC1	9.59183416E-3
NRL	GNAI2	2.98637644E-4
TCF3	ATP6V0E1	2.76539993E-3
AR	ZNF578	8.52746789E-5
ALX4	ATP1B3	4.26157868E-4
HIC1	DCTD	8.96688053E-3
HNF4A	RPL34	3.93786329E-2
GATA1	CYP3A5	2.68080719E-2
RBPJ	SRP68	2.13675214E-2
POU1F1	C1QTNF3	6.21905567E-3
FOXD3	ELK4	1.147514E-3
LMX1B	HAS3	7.59571791E-3
ESR1	PSMA7	1.46600091E-3
GTF2I	EDF1	1.19835761E-3
ZFX	EEF1D	1.4376963E-4
E2F1	NT5C	5.72366838E-4
SP4	IMMP2L	6.32434582E-2
ETS1	CDKN2AIP	2.66257936E-2
ZNF35	CXADR	1.01565877E-2
BHLHE41	MAFF	5.54886409E-2
ZFX	CLSTN2	2.50841336E-2
GTF2I	ZNF462	2.4676489E-2
MYBL1	SEP15	8.7184646E-3
ASCL2	SUMO2	4.7957554E-3
TFAP2	KNSTRN	1.77159834E-4
NFKB1	HAPLN3	7.4922245E-3
RFX2	SCGB1D2	4.21374025E-3
NFAT5	CGNL1	5.80200491E-3
ATF1	KLHDC2	1.02800744E-2
RREB1	ANKRD13A	1.58788506E-3
PATZ1	MSL2	1.4218859E-2
SMAD3	HCN3	1.74029337E-4
ZNF282	AC010441.1	5.76436354E-4
GATA3	ALG1	4.95510283E-3
HOXC12	EBAG9	3.05087079E-2
POU2F1	AEBP2	2.27036731E-3
HIC1	C21orf90	1.68222832E-4
FOXD3	TFF1	4.18195158E-2
NKX6-1	PCDHGA9	3.5719789E-4
ATF4	PDE7A	5.13312416E-2
NR5A1	TATDN1	4.70448023E-4
TFAP4	COPS3	3.7534487E-4
TCF7	CMTM4	8.73615432E-3
RREB1	GIT1	8.80662905E-4
TFE3	ST6GALNAC3	1.04209743E-1
RXRB	SUSD1	1.22211688E-2
SOX7	ZNF781	4.63708715E-4
EWSR1	TNS4	2.04627306E-2
ZSCAN4	FGR	9.32432432E-2
GTF2I	TMED2	3.16023559E-3
TBX21	ATPIF1	3.05995007E-4
YY1	LRRC49	1.4696762E-3
ELF1	KIAA1614	6.33229437E-4
ELF5	DHX8	4.9577205E-2
CEBPB	GATA4	1.04375765E-2
ZNF281	RAD9A	4.1360911E-4
CEBPB	WDR61	3.06201104E-3
ALX3	LAMB1	4.8726385E-3
ARID5A	LYST	2.2901828E-3
ZNF219	WBP1L	4.22047702E-2
MAF	CHKB	4.38310757E-4
RXRA	CEBPB	8.05370892E-4
YY1	DVL3	9.89986775E-3
NFIB	HRASLS	1.37042267E-2
FOXG1	IFFO2	1.19400254E-2
HESX1	BBS1	2.13782012E-3
NFIA	IFI30	8.94494089E-3
IKZF1	RNASEH2C	2.91570523E-4
RUNX1	LRP10	8.02656318E-3
TBP	ZNF202	8.81577573E-4
TFAP4	RER1	6.49423561E-4
HOXC11	ZHX1	2.88446894E-3
EBF1	CRBN	7.78002604E-3
ATF3	EIF3D	4.48323538E-3
SP1	FAM135A	7.44189588E-2
IKZF2	BTBD7	2.27107678E-3
SP3	LY6G6F	1.4457901E-3
GABP	C9orf16	7.17282121E-2
ISL2	GIMAP7	5.38465355E-3
GLIS1	GLTSCR1	2.30420739E-4
SOX14	TVP23A	2.37996689E-2
ETV2	MRPS23	8.00222834E-2
VDR	HIRA	3.02415912E-4
POU6F1	C3orf52	4.76204919E-3
PDX1	MMRN2	7.89141612E-4
PPARA	EPT1	6.72979227E-2
ZIC3	ASAH2B	5.71980186E-4
ZIC3	ANXA5	6.07041683E-4
AP1	ST8SIA2	4.425402E-3
MEF2A	RAC2	6.32143347E-3
ZBTB18	NPR3	1.70389374E-2
HAND1	CRIP3	2.99511185E-3
CEBPB	FAIM2	2.13837168E-2
POU2F1	ZFP1	9.83699593E-3
EGR1	ARHGEF37	4.70678563E-2
PBX	TRAPPC9	1.42457579E-2
PATZ1	IGFL1	1.1707726E-2
VAX2	B3GALTL	1.92327029E-3
HMX2	KIAA1147	3.39270155E-3
PAX4	COG6	3.80590717E-2
E2F1	MRI1	1.24534192E-3
FOXB1	PYGO2	3.85035021E-3
GSC	DSTYK	2.94374096E-2
MEIS2	DDX41	1.32266598E-2
MAF	UXS1	2.07368904E-3
HNF4	RBAK-RBAKDN	8.13587283E-4
ZNF350	PCBP2	2.61548775E-2
ETS1	ST6GALNAC2	2.91190627E-3
EGR1	PRKCQ	8.25434043E-5
FOXG1	UBE2V2	1.93667085E-4
HOXD10	FAT1	1.87547089E-2
GFI1	ZNF415	1.07245515E-2
HES7	RNF126	1.78735382E-3
NKX1-2	ARL8B	2.47241174E-3
TFAP2C	SMG6	2.91947485E-3
SOX	GCNT2	1.82880773E-3
PHOX2B	SYNGR2	3.70971721E-3
ESRRB	FARSA	2.52285077E-2
TGIF2	MXRA7	7.2713723E-4
RUNX1	INPP5F	9.08029606E-4
ZNF281	NDUFB11	3.12133391E-2
PLAG1	C9orf9	4.33404089E-4
SMAD3	CSDC2	4.36363636E-2
SP3	KIAA2018	6.53878084E-2
CRX	FAM71E1	9.165749E-4
E2F2	MUS81	2.49581466E-3
EGR1	GRB7	1.23900083E-2
SOX9	ZNF224	2.62584356E-3
VDR	EML2	2.1142982E-3
EN2	TRAF3IP2	7.60217574E-2
CPEB1	NDUFAF3	3.64663081E-3
KLF12	GABPB2	9.65046999E-3
SPDEF	IRF2BP1	7.10817796E-4
HIC1	CRYL1	1.68650887E-2
MAFG	CD33	8.56360902E-4
SOX2	APOC3	1.51018392E-2
MAX	E2F3	2.95443369E-2
FOXJ2	FBRS	9.53422122E-3
TBX5	DUSP14	1.91012658E-2
USF	TRMU	5.46407454E-4
ETS	MZB1	2.13052726E-3
NFYA	CA9	7.64781514E-3
JDP2	CDCA5	2.34728433E-2
NFIB	MAD2L1BP	2.47415852E-3
EGR	ARHGEF25	3.70227633E-2
TBP	BRSK2	3.41349454E-3
NHLH1	LAMA2	1.1750816E-1
MAFG	INTS5	1.26960257E-2
NR2F6	NUDT1	2.08580988E-3
NKX2-2	CCR4	8.27746448E-3
FOXJ1	BATF2	7.80508295E-4
REST	SLC20A2	4.86436534E-4
KLF7	FSD1	5.24192975E-4
ESRRG	C4orf21	7.30924681E-4
TFAP4	ZNF707	1.32466236E-3
ZNF143	RANGAP1	2.13280098E-2
HINFP	WAC	1.0110252E-2
SOX18	STAB1	7.0406824E-3
CACD	KIAA1755	3.48201976E-2
MEF2D	PSD	2.3428336E-4
MEF2D	GPX1	3.18437062E-3
KLF13	UPK3B	7.63714143E-3
GFI1	MIB2	8.93682522E-4
ESR1	CYP1B1	9.40503812E-3
LHX6	NID2	4.43521423E-2
DMRT1	MRPS24	1.28667086E-3
FOXJ3	ZSCAN21	2.10616322E-4
POU3F1	LDLR	4.43931368E-4
EP300	PPP2R3B	5.31968281E-3
AR	HCK	2.47146302E-3
ELF5	SIKE1	6.39754211E-4
RHOXF1	HARBI1	4.89430387E-3
EWSR1	ITFG3	1.00844732E-2
ERG	IFI27	2.57087952E-3
SPDEF	CARD16	3.3783227E-3
RXRA	APITD1	5.51836978E-3
BACH2	ACTR1B	1.8682604E-3
RUNX1	ST6GALNAC5	3.74381602E-3
ELK1	DOHH	1.36030613E-3
SP4	MAP2K5	4.04901481E-4
NFE2	LDHC	1.20870933E-2
GSC	DPAGT1	5.2888127E-3
AP1	NDRG2	3.39104478E-2
EBF1	METTL12	5.05549239E-4
HIC1	OSR1	1.03415312E-2
GSC2	WASF3	2.51854992E-2
POU5F1	DUOX1	6.05714362E-4
NR2F1	SOX15	3.89323106E-3
BACH2	DMPK	2.1864297E-3
HOXA2	SPI1	4.10211784E-4
RREB1	GUK1	2.9987086E-4
DBX2	PEX1	2.53502977E-3
AHR	MCF2L	3.48874897E-2
IRF9	FSTL1	1.00862443E-2
NFE2	LGI4	9.48630051E-3
SRY	ANKRD12	1.00822544E-2
KLF13	HIATL2	1.95733952E-2
FOXP3	OSBPL7	1.29780959E-3
TFAP2C	CENPN	3.77976728E-3
SOX15	AKT2	3.9417242E-3
OBOX3	MRPL49	2.52546475E-4
NR2F6	SPATA2	4.29907863E-4
SOX9	ZNF142	2.80733701E-3
SP1	GTF3C4	1.07233237E-3
FOXC2	CHST8	5.553215E-3
TFAP2B	PPP1R10	2.53661792E-3
PPARG	PTPRCAP	1.00940634E-3
NRF1	GPI	1.99701224E-1
ZNF219	NSFL1C	4.49091702E-3
EBF1	CYP27C1	5.27009223E-3
FOXJ2	OXR1	2.72350681E-2
RFX1	LCN12	4.6917578E-3
RXRA	LARP1	3.15348608E-2
LHX3	LRRC39	1.66546168E-1
LHX4	MEDAG	4.30135592E-2
ZNF524	PDK4	1.90431604E-2
EHF	EEF1D	5.59237642E-4
TCF12	RTEL1	3.37802163E-4
FLI1	AKTIP	1.56981293E-2
FOXJ3	KAT5	2.52411416E-3
TGIF1	CD9	1.10065221E-3
ZNF281	RUNDC3A	8.29049697E-3
CREB3L2	UBE3B	6.95783898E-3
FOXO3	VIPR1	4.69025449E-3
GATA1	SRC	6.08414014E-4
GABP	LRRC19	4.09959078E-4
CACBP	GPER1	2.28826223E-4
ZNF350	NAPG	8.1579964E-3
EWSR1	HIST1H2BD	8.97460948E-3
EGR	MANEA	2.32041237E-2
GATA3	VRK3	3.53716237E-3
VDR	SIRPA	9.80848476E-3
LEF1	HNRNPUL1	6.68212065E-4
TFAP2C	LRRC10B	1.74997003E-2
NR3C1	FRMD8	8.82181366E-4
FOXJ3	MMRN1	1.36752137E-2
FOXC2	ZDHHC2	5.03164363E-3
SPI1	HDAC1	2.62094624E-3
SRF	PCDHGB3	3.70145204E-2
NR2F1	ESRP2	6.16274121E-2
TP53	ATP5I	1.06627783E-2
TFAP2A	KRT16	1.19715234E-2
MSX2	OSTF1	6.69832273E-2
CCDC6	SLC3A2	1.5020842E-2
MYEF2	DARS	1.90091426E-3
CREB1	WASF2	9.82075111E-3
SP1	OSGEP	4.9994695E-2
TFAP2B	SBNO2	1.09089108E-2
ZIC2	PLOD1	6.05339015E-3
VAX1	TXLNB	7.22171616E-2
PATZ1	AGER	4.12525324E-4
PITX2	RIC8A	7.01682613E-3
RHOXF1	PFDN6	1.86614829E-3
TFCP2	ZNF774	1.73222796E-3
FOXQ1	SGMS2	3.8637979E-2
PAX6	DAD1	4.29989541E-4
SPIB	CYFIP2	3.87800057E-2
ZIC3	CCDC106	7.52646642E-3
TCF12	EPT1	3.24106739E-3
TEAD1	EDC4	4.97672112E-4
DBX1	CPT1A	2.41034878E-2
HOXC5	CNOT2	6.17213483E-3
MYEF2	KDM5B	1.26815442E-3
KLF7	VAC14	6.61039143E-2
NFIC	NNAT	9.16222231E-4
SP1	EIF2B2	6.07812829E-2
CACD	MBD6	9.61163884E-3
GATA	AURKB	8.45209838E-4
ETS	LEMD2	3.67636279E-4
MYEF2	PLD1	1.52342298E-2
SMAD3	MGARP	1.0337531E-3
BARHL2	PDE8A	1.63547776E-3
IRF	SERINC3	1.44449624E-3
KLF7	IL15RA	9.64502303E-4
RXRA	CCNL2	1.25019801E-2
SOX9	RNF139	8.23655016E-4
IRF1	AC018755.1	1.68852826E-3
ARX	CRYM	3.76450728E-2
KLF7	MBTPS1	8.23148503E-2
RXRA	CFP	1.25631899E-2
TBX2	CYB5R4	1.6287861E-2
BACH2	FAIM3	3.92629959E-3
PAX6	RNASEH2A	5.80051191E-3
HF1H3B	C9orf142	8.38977792E-3
LEF1	USB1	2.60527838E-3
SP1	CASC10	8.21999168E-2
MSX1	ABCB1	7.20491631E-3
FOXO1	GCFC2	2.52298133E-3
EGR1	STIL	2.41573389E-2
ZNF740	POLR2J2	1.36887481E-2
RFX1	OSBPL2	1.5154207E-4
SP8	RBP5	2.47794391E-3
EHF	VARS2	2.61230629E-3
TCF7	FBL	9.28575275E-4
AHR	TIGD6	5.79121912E-3
RORA	KEL	1.30495432E-3
EWSR1	RP11-1407O15.2	1.8219374E-2
NRF1	RAD18	4.15065765E-2
POU1F1	JAK1	2.65903953E-3
HSF1	HOXC4	2.83388992E-2
ZBTB7B	ARFGEF2	1.13400963E-3
PAX6	TBC1D9B	7.31638521E-3
SOX8	SIL1	9.99325424E-3
IKZF1	MNT	8.86327096E-3
EGR3	SMYD4	1.19408833E-3
MZF1	GAREM	1.31609328E-2
ELF3	PHPT1	8.0399075E-3
FOXO1	ARG1	2.98630419E-2
FOXJ2	HCAR1	8.0793174E-4
MAFB	LSMEM2	1.45462631E-3
CREB1	UBL3	8.90056525E-3
BHLHE40	MRPL24	2.46917983E-3
MAFB	COX20	9.6758045E-3
SPI1	NCF2	1.02687857E-2
HOXA10	GBA	3.27844598E-3
CACBP	KMT2A	1.65377992E-4
PAX6	TCEA3	2.61960689E-3
NFKB1	PARP3	4.48055733E-4
SRF	ING4	9.19075905E-3
HOXA11	COL6A3	1.16455479E-2
EVX2	LMOD1	3.53751147E-2
FOXJ3	TTYH3	1.63206176E-4
VENTX	CASP8	1.15401802E-3
BHLHE41	HOXD11	4.56507641E-2
ISX	KLHL41	4.30312666E-2
PAX4	MED22	1.90508828E-3
TGIF2	GMNC	4.4773588E-2
TCF7L1	CHD3	2.02778627E-2
NR2F1	EIF4A1	1.19820761E-3
TFAP2C	OLFM1	9.38122121E-5
ELF3	ZNF174	1.62577038E-3
GATA5	ALKBH7	7.92575838E-4
HOXA3	PCDHGA5	6.52605123E-3
SOX18	EIF4A2	5.50304714E-4
ZIC4	QPCTL	1.09360117E-4
LHX5	ZNF365	2.93048946E-3
NFY	NDRG2	1.44117647E-1
ELF4	KCNQ2	1.08414471E-3
ZIC1	CHPF	1.00087629E-2
GABPA	TMEM198	7.83014309E-2
HINFP	ERN1	7.08531905E-3
FOXJ3	MYH11	4.77462797E-3
TFAP2C	SNAP91	1.18967859E-2
KLF16	TXNRD2	7.63277374E-4
MEOX2	DDX46	7.42930301E-3
JDP2	GAL	2.5955082E-3
HOXB13	CCDC106	9.66731398E-3
RUNX2	DTNA	7.43751479E-2
ELF5	SLC52A1	7.43639139E-3
ZNF423	NFATC4	7.14657931E-3
ZNF219	DENND1B	3.30314036E-2
MTF1	BRCC3	7.75062615E-3
TFAP2C	CORO2A	2.97951583E-3
TOPORS	CHADL	1.12665982E-3
HES1	FAM120C	2.55860712E-2
SMAD3	CDC23	1.27242775E-3
SRY	SRPX2	1.01820971E-2
LEF1	PCDHA2	5.54059253E-2
BARX2	NDUFB4	7.3958624E-3
HOXD13	SLC26A2	5.61800058E-4
TEF	ITGB1BP1	9.92323486E-4
SMAD3	ABCA1	4.09459652E-3
HMX1	CORIN	9.921875E-2
TP53	MYO1G	7.60816723E-3
RARA	ABHD16A	5.37177632E-3
EWSR1	PHPT1	3.84535247E-4
TCF4	TESC	2.60577153E-2
ZNF740	MAP6	6.56004234E-3
NR5A2	DCUN1D2	4.50808252E-2
NRF1	COX5B	1.1818016E-1
FOXJ3	CDCA5	6.05564581E-4
KLF7	TMEM56	1.04728322E-1
HOXB7	KRTAP1-3	4.28571429E-2
NR3C1	SLITRK6	1.52929135E-2
SP1	PTTG1	5.64591859E-2
NR2F1	CXCR2	1.05729205E-2
PHOX2B	DNMT1	5.41845007E-4
PPARG	HMHA1	6.23468506E-4
ZBTB16	ABCA8	1.19168711E-3
HNF1	VIPAS39	1.82722145E-4
PTF1A	CDC42BPA	1.06661334E-2
EN1	ORAOV1	8.55178319E-4
SOX7	MACC1	1.71585285E-2
TBX5	ITFG2	3.54021486E-4
ZEB1	DEF6	7.87639283E-3
SPI1	TMEM246	1.67339706E-2
MNX1	TOMM5	1.6457109E-4
ZBTB7A	EPC1	9.44386003E-3
CTCF	C19orf33	7.72373096E-4
IKZF1	STT3A	6.88539526E-3
MAFG	MYBPC1	1.51670552E-1
OBOX2	SVOP	8.86982883E-4
SP1	FBXO15	2.02545642E-2
ATF2	CHID1	1.19735118E-4
NRF1	RAPGEF6	4.73662719E-2
OTX2	CTNNA3	8.15204825E-4
PPARA	POLR1A	4.07653307E-3
HOXD8	FAM151B	3.77257893E-4
ELK4	TUBA4A	2.22442397E-3
VDR	CAMTA2	9.23733595E-4
NKX2-3	GDPD5	2.47467155E-3
MAX	TAF12	7.57016523E-3
MEF2A	KANK4	7.44723944E-4
TLX2	TM4SF1	1.23290892E-3
ITGB2	MND1	5.88189486E-3
EGR1	OXLD1	7.75921858E-4
EP300	JOSD2	1.26138494E-2
ETS	PRICKLE4	5.083512E-3
NFE2L1	NUDC	2.67717601E-4
RARA	SNAP29	6.48814496E-2
EHF	CDK13	4.40089142E-2
NR3C1	DCXR	2.33831987E-4
HOXC10	PFDN6	1.13765674E-3
ELF1	UHMK1	3.90023813E-2
DUX4	FKBP8	7.99775608E-4
ELF5	PRSS27	5.18345096E-3
THRB	RAB43	3.67622006E-4
NRF1	MBD1	9.34882781E-2
TFAP2C	UBE2A	9.56399437E-3
HMBOX1	TRIM3	4.29788731E-3
ZBTB7A	EDN2	1.36323179E-2
CREB3	TSC22D2	8.94065553E-2
MEF2D	TTI1	1.20926451E-2
FOXJ2	ASNA1	1.26458865E-2
ZNF740	CSF3R	1.30972696E-3
JDP2	HYAL2	7.64833993E-2
NFIC	RMDN2	2.97764394E-3
SP1	IMP3	3.17622019E-3
CREB3L2	PRDM15	7.55618703E-3
CEBPB	C16orf80	1.6059706E-3
FLI1	TMED2	2.31749544E-3
TFAP2	ZNF442	1.65243238E-4
NR2F6	FAM179B	5.94528379E-2
TCF3	ANK1	1.63498969E-1
PRDM4	CCR3	1.08466218E-2
POU2F1	ITFG2	2.07987134E-3
MAFB	RPL7L1	4.6319175E-4
SOX12	ITIH1	1.65397587E-3
TCF3	MTFMT	1.61120643E-3
NR3C1	SLC6A2	2.17729819E-3
OLIG2	ERN1	2.4222652E-3
NKX2-6	TAGAP	1.43819356E-2
RORA	KCTD17	2.58318506E-4
TFAP2C	COX6B1	4.0151476E-4
TFAP2C	TSPAN3	9.09250192E-3
SP3	AFF4	2.69582939E-2
NFE2	TRMT2A	1.85464795E-3
ZNF35	ACRBP	1.94721347E-3
ELF4	THNSL1	2.54715847E-2
SP3	RPL35	1.6230104E-2
GBX1	CAPG	2.08669835E-3
PITX1	SYT17	1.69806663E-3
TFCP2	DIS3L	1.40715603E-4
ISX	RNF114	3.27598839E-4
CEBPA	SUPT4H1	7.48363586E-5
FOXD2	TMPRSS13	5.50950123E-3
SOX7	GNPDA1	1.85517107E-4
LHX3	RASD2	3.90544026E-3
TFAP2C	PPP6R3	4.02413747E-4
ESR1	NDUFV2	2.71464483E-2
ELK1	TOMM22	5.07466933E-2
IRF2	SPATA20	1.81598039E-2
NFKB	PPARGC1B	5.71757495E-3
SOX9	KHDRBS1	1.29721774E-4
KLF7	SPG7	4.09584047E-2
PKNOX1	ARL1	2.09567761E-3
ITGB2	C1QL1	3.69320062E-3
TFAP2C	NLRP1	7.85678456E-3
FOXJ3	PLEKHA5	1.0396744E-2
ESRRB	SGCE	1.72340266E-3
JDP2	SRR	2.66136694E-3
KLF16	SLAIN2	7.79958591E-2
FLI1	UBE2F	8.19793125E-2
ARX	MYOF	9.98184392E-3
SOX	SGIP1	2.93500377E-2
SMAD3	EGR3	5.95365344E-4
TEAD1	CCDC124	8.34271514E-3
MAFB	RUVBL1	9.75643684E-4
CDX	SPATA18	3.2907837E-3
DLX4	C19orf33	2.42156968E-3
ZNF281	AAK1	4.65206623E-3
RUNX	KLHL8	3.50461345E-3
TFCP2L1	C3orf18	2.22611067E-3
ZFX	CENPI	7.24586999E-3
PROX1	TSACC	6.17606002E-4
ZNF143	L3MBTL2	1.11385177E-3
MESP1	SLC5A7	2.59047619E-2
MEIS1	KCNH2	6.39501991E-4
ZNF75A	EDC4	3.1413134E-2
ETV4	CTTN	5.80465116E-2
YY1	PGAP2	1.95018557E-2
ZNF219	HSD17B10	1.96640465E-2
ZNF384	USHBP1	4.95187528E-3
ZNF691	L3MBTL2	1.85641962E-4
ZNF219	LPHN2	4.60441412E-2
PPARA	C15orf39	1.20473911E-3
KLF4	FBF1	3.80920316E-3
ERG	GBA2	6.19866425E-3
NFIC	MAMDC2	4.86624483E-4
NKX2-3	FAM83A	9.6576151E-4
CACBP	TAGLN	1.41726117E-2
DMRT2	COL1A2	5.93597142E-3
DLX5	POLR2E	1.5541492E-3
SP1	DNAJC18	2.26069171E-4
FOXA2	OMA1	1.11793279E-3
NFE2L2	ST3GAL1	7.709761E-4
POU2F1	RTN4	6.41512407E-2
POU	CCDC92	2.24672927E-4
CACD	ELN	1.62082664E-3
FOXO1	RNMTL1	4.05600302E-4
NR1H4	WIPF2	1.54286428E-3
NR2F2	FNDC1	6.06141091E-4
SPZ1	CXCL2	1.05309561E-2
PAX4	PRPF4B	1.12388796E-3
TCF12	LRG1	1.22100677E-3
HEY2	VPS9D1	3.29641415E-4
PROP1	TIMM10	3.72836232E-3
HNF4A	CDC25A	8.56986151E-3
PRDM1	TMEM243	2.73195402E-2
NHLH1	RAB13	1.16232662E-3
ZBTB7C	CC2D1A	9.13884818E-3
POU4F2	PLIN5	3.53962741E-3
CACBP	AGO2	2.31468363E-3
MYEF2	MCM4	2.87647773E-4
ZNF384	SYTL3	8.46028728E-4
CACBP	ZC3HC1	3.23902382E-3
NFE2L1	TMEM223	1.82016556E-3
RORA	HM13	2.07620751E-3
NR2C2	TMEM59L	6.39195205E-4
TEAD3	ZC3H12C	7.9539995E-2
IRF1	PSMB1	7.26920751E-4
ELF1	ACTN1	2.49787166E-3
ELF1	ISYNA1	1.55275791E-2
ONECUT2	CDH13	3.0323309E-2
EBF1	PRR3	6.44766215E-4
RFX7	ZNF747	7.39897936E-4
RXRA	NQO2	1.52752139E-3
ZNF784	CASP3	8.77325706E-4
IKZF2	SERPINF2	2.2319029E-3
HOXA2	ESD	1.33610926E-3
LHX4	CCDC141	1.37231526E-1
FOXI1	PDCD6	5.93096422E-4
KLF4	ZNF717	7.05339001E-3
ATF3	FAM120B	8.55315829E-3
FOXC2	KIAA1328	1.65969075E-3
TGIF1	DOPEY1	5.87755102E-2
ELK1	GLOD4	7.25490695E-4
E2F1	GPRASP1	3.97610898E-2
IRF	MRPL54	1.15934784E-3
ZBTB18	CLCN7	3.58397989E-2
SPDEF	CAMK2B	7.58425746E-4
FOXG1	KLHL4	1.16459958E-2
ZIC1	RFFL	8.4907313E-3
REL	SYT7	5.32043531E-2
KLF14	CD82	6.25655977E-2
SOX10	LECT2	6.33179352E-2
SP8	NHP2L1	2.86720997E-3
REST	PAX9	9.09260547E-2
NKX2-3	PARD6A	2.40692207E-3
TBX1	GTPBP8	1.01058841E-2
BHLHE40	TNFAIP3	6.66646392E-2
EGR	DCAF15	2.16579866E-3
TFAP2B	SCN9A	7.07556569E-3
FOXP3	ERH	2.96818127E-4
GATA4	FAM63A	2.15547533E-2
SOX1	SLC2A4RG	8.71882941E-4
VDR	NIF3L1	5.30965166E-4
FEV	KIAA1429	6.24138364E-2
KLF13	FZD5	5.03825907E-4
ZNF740	TRIM56	8.92707468E-3
EWSR1	TDRD1	1.10757554E-3
SOX3	SMAD7	9.13273128E-4
GSX1	KRT25	5.33333333E-1
ASCL2	TMOD1	3.6809816E-2
TCF12	DNASE2	9.11436967E-4
ARID3A	SSR1	4.3031267E-3
NR2F6	ZNF256	1.3547329E-3
HMBOX1	CENPF	1.35635656E-3
NR3C1	TNFRSF10C	2.15358755E-3
YY1	LZTR1	7.29553014E-4
JDP2	SPEN	2.29658372E-2
PLAG1	FCHO1	7.20240438E-3
CEBP	PPM1E	2.16207234E-3
FOXK1	EZR	1.97389073E-2
EBF1	KIAA0391	4.16216257E-4
SRY	C21orf91	9.50201675E-4
DDIT3	WDR82	9.86059325E-3
FOXA1	CAST	6.52341679E-4
PLAG1	COL15A1	1.67509538E-2
TBX1	KCNQ2	8.98645005E-3
ZIC1	BCAS4	1.14542496E-3
ETV2	ZSCAN29	4.88958789E-2
AP1	CYTIP	1.36545665E-2
RARA	GATAD2A	1.64481021E-2
RFX1	ZEB2	1.09104441E-2
ETV6	ARHGEF7	8.55542213E-2
FLI1	SLC9A3R2	3.32056093E-3
HNF4A	STARD8	4.0440788E-3
SOX10	RABGAP1	1.26315789E-2
ZNF232	RPS27	2.9221926E-4
CPEB1	MPC2	2.74142073E-3
TCF3	HIST1H4D	4.7186223E-3
WT1	TRPS1	2.37616543E-2
POU4F1	SUZ12	1.69524372E-4
USF1	THRA	1.71806587E-3
REST	PWWP2B	6.44518973E-3
PGR	HINT2	2.2680182E-3
RUNX3	AES	1.65338571E-3
EGR	APBB2	5.3768787E-4
CEBPE	STRN3	1.20134571E-2
MTF1	CPNE5	3.29887887E-2
ZFX	GCNT1	1.6193437E-2
TFAP2A	CDSN	9.78703375E-2
SOX1	FOLH1	3.8176034E-3
SP1	SSH1	5.53222094E-2
TFAP2	ZNF230	5.1373786E-4
TFAP2	SHISA6	9.00307422E-3
VDR	OXNAD1	2.49997234E-3
ZEB1	NME1-NME2	2.69791225E-3
FOXA2	FAM43A	2.6965546E-4
NKX2-1	CALM3	1.02854615E-2
IRF5	ZNF674	5.31084169E-3
SRY	DNAJC12	7.38023958E-4
EBF1	CCDC77	5.96434738E-3
ESR2	ZNF490	1.55085861E-3
RFX2	CSNK1G1	6.90355677E-2
VENTX	IKZF2	8.4848485E-3
GSX1	TLE2	1.11614505E-3
NFYA	SSBP4	4.02835205E-3
STAT6	DKFZP779L1853	1.19537034E-3
KLF7	CAPG	8.16590317E-3
ZNF281	DCAF16	4.77503446E-3
EGR1	TCEA3	6.88201777E-2
FOXL1	EIF2S2	3.81771779E-4
BARX1	GNA11	5.17312603E-3
HNF1	CDK6	4.78125071E-2
POU3F3	ARPC1A	9.17752591E-3
SP1	TXNDC17	7.44665739E-2
FOXG1	KCNK5	9.78109534E-3
FLI1	JAZF1	1.21056851E-2
NKX2-5	BTN2A2	2.09483301E-4
GABPA	GRAMD1B	1.11046848E-1
IRF2	OMD	7.35462736E-2
SOX17	NIPAL4	3.70755644E-3
LEF1	CCDC121	3.64370908E-3
KLF7	TTC23	2.27695208E-3
ZEB1	LDHA	1.84305858E-3
FOXP1	SQLE	3.84879711E-4
TEAD3	AAK1	4.31496373E-3
CTCF	IQCC	6.49547094E-4
SOX9	WT1	7.63949785E-4
TEAD1	RAC2	1.37777375E-3
CEBP	LCE2A	2.66567938E-2
ESR1	FLVCR2	1.89916087E-3
HOXC5	GRAMD4	6.24884908E-3
ESRRA	LRRC10	9.26829268E-2
RUNX3	TBCB	2.12419331E-2
CACBP	DPP9	1.52757621E-2
BARHL1	EXOG	2.96934224E-2
SOX18	SLC5A12	1.72413793E-2
EGR	CTRC	2.09314315E-3
POU2F1	LEF1	1.5955343E-4
POU2F3	SLC22A3	3.25422829E-4
PRDM1	PRICKLE4	1.44074189E-3
RFX2	CCDC8	5.61866497E-3
TFAP2	TMEM50A	2.08087112E-4
NR2F1	NR3C1	5.43924192E-2
CACD	FGF23	7.59476534E-3
HOXD12	SMARCC2	2.82064417E-4
ZNF35	SLC9C2	1.47193003E-2
HDX	INTS5	3.74125998E-4
SOX10	HARS2	1.65370244E-4
POU1F1	NEBL	5.80747752E-2
ASCL2	CSNK1A1	6.63365756E-3
HSF2	EHHADH	1.50443755E-3
NFY	LRRC45	3.79080142E-2
FOXC2	BAG4	2.87405906E-4
TBX20	HOOK1	1.33935932E-2
OBOX5	ZNF781	2.3303423E-4
SP1	SEPT5	5.85141354E-2
SP4	FAM13B	1.21084091E-3
ATF6	C1orf109	5.65283244E-3
NRL	DDX46	3.27152952E-4
DDIT3	SYNGR1	1.72043407E-3
TFAP2B	CAMK1	5.69131175E-2
HF1H3B	C12orf5	8.12762649E-3
ELF2	C19orf60	3.32222613E-3
HOXD8	IL1A	1.64558263E-3
RARG	NACC2	3.08713342E-2
FOXP1	CCDC9	3.46402344E-3
KLF13	DAND5	1.07726947E-2
FOXB1	ISCU	2.28669985E-3
EWSR1	SMARCE1	5.46015045E-4
NKX3-2	LAMP1	4.522544E-3
NR2F1	RBP7	2.90963948E-2
TGIF1	PET100	1.06682334E-3
ZNF219	FAM92B	1.44032922E-2
RUNX	FAM179A	7.15523506E-2
NR2F1	RPP25	5.87153501E-3
HOXC13	ASPH	1.88664566E-2
TFCP2	GUK1	1.13768486E-4
PAX2	ZNF781	4.72451551E-4
FOXB1	CUL1	1.57932504E-4
ASCL2	CXCL16	4.09616435E-2
DUXA	ARHGAP26	5.79878783E-2
ELF4	KLK10	4.40564512E-3
SOX5	LDB2	1.74140651E-2
TCF4	S100A16	1.93824449E-2
HOXB5	RASL10B	2.82741374E-3
XBP1	DAP	3.12069182E-3
BARHL2	UBA3	5.70185082E-3
MEF2B	CLEC4C	2.20789065E-3
GATA3	BTBD3	2.81487202E-2
ELF1	ELF2	2.95070319E-2
MYEF2	SLC2A2	8.14230871E-2
RUNX1	TRAF3IP1	2.53109193E-3
ZNF143	IFFO1	1.05711723E-2
SOX2	NEK8	9.32373118E-4
EHF	TMEM126A	5.0930752E-2
FOXJ1	PLEKHA8	7.42050142E-3
TFAP2A	BNIP1	7.876536E-4
HOXB5	HLA-DMB	8.30239719E-3
SOX9	NKAP	9.83195111E-3
FOXI1	ITFG1	2.0224023E-3
HF1H3B	DMRTA1	1.38138138E-2
EGR1	NKD2	1.19003411E-2
YY1	GATA6	1.26844384E-1
BARHL2	MTRNR2L8	6.95858658E-3
HF1H3B	RITA1	2.79792838E-2
MYEF2	DDAH1	2.94267516E-2
HSF1	SCAMP4	2.67229266E-3
MAF	PRKRIP1	1.24559232E-4
FOXK1	WDR45	1.2774296E-2
DLX2	KIF3C	4.61114745E-3
AP1	MSH3	8.89633542E-4
TCF4	ZMYM3	6.99551387E-2
ZNF384	MAMDC2	3.14685278E-4
KLF4	SMARCD1	3.21530239E-2
GLI2	PDK2	5.27548341E-2
HOXC5	YPEL4	4.57468135E-3
FOXL1	ERF	1.64977781E-3
IRF2	SDCBP	3.64664826E-4
FOXG1	DHX34	1.56447012E-4
ARNT	TMEM255B	1.62181274E-4
ZIC1	COPG1	2.53597358E-4
ZNF423	PLEKHF1	1.94502223E-2
ARID5A	CREG1	5.88074279E-3
FOXO1	ZNF572	9.02033017E-5
PGR	LMBRD1	1.93110372E-2
EOMES	IL12RB1	2.75245016E-4
EGR4	ID2	9.30785972E-3
ZNF281	KCTD16	2.10442498E-3
ZBTB18	WDR74	9.37691335E-4
TFAP2A	DNAJC7	1.36785867E-4
KLF14	DCUN1D5	7.82018578E-2
KLF4	AASDHPPT	5.63814844E-2
HOXC10	SLC26A2	6.28971804E-4
HOXA7	MTRNR2L3	1.52391846E-2
HOXB8	PLEKHO1	8.54291417E-3
EWSR1	JDP2	1.74236949E-3
HMGA1	SMAD6	1.59969792E-4
HSF1	GAB2	6.74554433E-3
TCF3	P4HB	5.19343164E-4
IRF3	KLHDC4	1.38439706E-4
USF	OAS2	6.4958064E-3
POU2F2	APOL3	1.14355705E-2
TFAP2	METTL16	1.69182375E-3
DBX2	DACT1	1.87789571E-3
ZSCAN4	DNAJC18	5.59877659E-4
PTF1A	DACH1	1.19134026E-2
KLF16	CSNK2B	2.0320247E-3
SP4	AKAP5	3.3298612E-2
TP53	AP2M1	9.96624975E-3
RARA	RBM42	5.92238041E-4
NOBOX	SH3KBP1	4.45328724E-2
BHLHE41	RBL2	4.83335597E-3
TAL1	CH25H	9.75602928E-3
SOX18	TIMP4	2.52427092E-4
ZBTB14	SART1	9.97618749E-3
TBX1	DEK	1.4090409E-2
SIX4	FAM131A	9.73730016E-3
NR4A2	NYNRIN	3.77400655E-3
SPZ1	IL20RA	1.2649002E-2
ETS	CDR2L	3.35253154E-2
ZIC3	AATK	5.38374097E-4
HINFP	C19orf40	5.51228056E-3
BACH2	SCMH1	5.01959603E-3
ETV4	HSPA12A	2.79974686E-3
SREBF	CINP	1.78491066E-3
FOXD3	DBT	1.48571508E-3
TBX21	GNS	9.20400122E-4
SPZ1	PSMD8	9.95836662E-3
SOX15	PF4	6.73375753E-4
ELF3	AQR	2.40480122E-2
TFAP2	PSMD4	7.8780457E-4
TFCP2	TMPRSS6	6.22222222E-2
RUNX2	IQSEC2	1.75194707E-4
CREB1	ABCB10	1.26608329E-3
SP1	NR2C1	3.27537995E-3
IRF2	NFYA	2.97777611E-3
NR2F6	RAPGEFL1	3.70927757E-2
CREB1	KLHDC7A	3.32435421E-3
HOXC12	CSRP2	1.1195382E-3
NR3C1	PAM16	5.2485859E-3
RARG	PPP1R8	1.26732262E-3
HIC1	HM13	1.76154771E-3
WT1	FN3K	1.09020306E-2
RFX2	MLXIPL	2.13399312E-2
RXRB	ATL3	6.22711039E-3
SPIB	DCTN1	1.07031698E-3
FIGLA	WDR18	2.31356969E-4
MYC	TBC1D22A	5.66759656E-3
HIC1	FRMPD1	6.19590215E-4
SPIB	DPPA3	5.52421528E-3
GTF2A	CORO6	5.49584681E-3
ETS1	ACD	5.25153883E-3
JDP2	ESM1	7.51003083E-2
EGR1	HDGFRP2	4.67553277E-2
GLIS1	BCAN	4.35561048E-4
TFAP2C	MAN1A1	8.95849704E-3
SPDEF	MARVELD2	1.37376649E-2
ZBTB16	NFIA	1.29984197E-2
NHLH1	UBA7	4.96143407E-3
SP3	PXMP2	5.01401987E-2
SPIC	LCP1	8.63680614E-4
DBX1	CNST	2.70685216E-4
E4F1	ZNF785	9.40062366E-4
ZBTB16	CAMKK1	2.35283456E-4
DMRTA2	SCGB3A1	1.67201377E-3
PAX	COPA	7.61809933E-4
SMAD	ZCCHC24	7.8426101E-4
TFAP2	NDUFA9	2.5438621E-4
SOX11	CELF2	5.570357E-2
POU2F1	PCDHB10	1.13627666E-2
RARA	NSUN3	6.21313614E-3
TFAP2C	ZFYVE28	5.68201782E-3
NFKB	EDNRA	3.15040505E-3
BRCA1	ACSL5	1.55485893E-2
EGR3	ZNF235	5.69061899E-4
ATF3	LAYN	1.45754049E-2
RREB1	UBL5	1.90500063E-2
KLF4	PYCRL	2.91845171E-2
XBP1	BCL7C	1.64790612E-3
POU5F1B	EIF3M	3.04113351E-4
LHX6	DENND1C	5.05124174E-4
NFE2	HLA-F	2.50657565E-4
HOXD8	ISY1-RAB43	1.48273046E-3
PITX2	KIAA1377	3.2050276E-4
E2F2	STK35	6.2059485E-2
GLI2	RNPS1	4.75532169E-4
ZIC1	ZNF629	4.17401241E-3
LEF1	RXRB	1.31668047E-3
ETS1	EFNA5	1.07627984E-2
TP53	LMAN2	3.63271552E-4
DBX2	GRPEL2	2.12987992E-3
FLI1	DOK3	9.04693834E-3
ARNT	CLPP	1.00650539E-2
BPTF	RANBP10	5.36976344E-4
THRA	CHST8	2.7766075E-3
SOX12	RASSF6	2.45514909E-3
GATA1	SBNO1	3.54037261E-4
CREB1	ARHGDIA	7.09947703E-4
LMX1B	PRDX3	1.79220454E-2
PATZ1	ANKRD13D	1.10885734E-3
PKNOX2	RABL6	1.99088751E-3
RXRA	ASAH1	4.81559475E-4
NFIL3	ZFYVE20	7.0025493E-4
EHF	TBCA	1.73416219E-2
ELF5	TIGD5	4.95388767E-4
SP1	ELMO2	8.03359689E-2
PRRX1	SMARCAD1	4.06367843E-2
SOX10	CCL22	6.47958054E-4
PPARG	CSRNP2	2.6368875E-3
SP8	IFI30	5.36072584E-2
ETS1	HIF1A	1.74720258E-3
MYEF2	CENPL	2.39615365E-4
POU4F2	CTAGE5	7.86073712E-3
THRB	R3HDM2	9.54216749E-3
FOXD3	NFIX	2.55902062E-2
ZIC4	C5orf55	6.94551737E-3
FOXD1	HMCES	2.4973682E-4
MNT	SFT2D2	5.94788177E-3
NFY	NUDT19	1.01677285E-2
PATZ1	DEDD	2.86862464E-2
FOXJ2	GCLC	9.80288298E-4
FOXG1	ANG	6.38888889E-2
PAX4	TMEM237	9.82593533E-3
KLF16	UTP11L	1.30316798E-1
EVX1	SMPX	1.4546552E-1
PPARG	SRP68	6.4407456E-3
FOXD1	BRAF	1.03114237E-3
PRRX2	SCN3B	5.20688136E-2
DBX1	IFT172	9.07510678E-4
MSX2	SPRY4	7.02816551E-3
TEAD1	NUP160	1.29807046E-3
SP4	C19orf60	1.61330293E-3
EGR1	PPP1R10	1.51746458E-4
HINFP	SF3A2	8.76127642E-4
FOXO3	CCNY	9.87944162E-3
HOXA9	AGBL4	6.76502501E-3
HEY2	SOD3	2.74934797E-3
NHLH1	KRTAP4-1	4.42920779E-4
GTF2I	RANGRF	2.38193237E-4
DLX1	TMX1	2.71785606E-4
KLF4	NIP7	6.93080973E-3
RUNX2	AES	1.28243379E-3
FLI1	KCTD11	1.24924827E-3
AR	HSPA2	3.01657398E-3
SP3	SRSF4	4.4673436E-3
OTX2	PACSIN2	4.36595535E-3
GSC2	PRPF38B	8.56455962E-3
NR1H	ZFR2	2.93489459E-3
EGR1	JUN	3.71064121E-3
YY1	MTRNR2L2	1.94058229E-2
SPDEF	SLC25A45	3.08936919E-3
TFAP4	TULP4	9.01254508E-3
MAX	DGAT2	9.31455399E-3
GATA3	ENTPD7	6.46353464E-4
ETS	CEP112	7.61928759E-3
PTF1A	TNS1	2.07681611E-2
FOXG1	HOMER1	9.20613049E-3
ZIC2	EGLN2	1.19196779E-3
PKNOX2	PAIP2	1.20784667E-3
GLI2	METTL12	2.07064727E-3
SP4	TUBG2	9.26355391E-2
SP1	WAC	7.44506531E-2
ARID5B	LAIR1	1.18917315E-2
MYB	SPATA7	8.84697498E-3
CBX5	NID1	1.42913571E-3
NFIC	COPG2	5.34043006E-4
IRF3	AFF4	3.31422497E-4
PAX1	PCDHGA11	1.78836248E-3
HOXC6	KRT7	3.31071358E-3
LHX6	TAGLN2	1.27079849E-2
DLX5	WDYHV1	4.55619744E-3
RFX1	JMJD7	4.53245476E-3
NR2E1	GSTA4	1.49063818E-4
ISL2	PPARGC1B	6.41680724E-2
SP8	CD5	7.83804421E-3
CTCF	PRRC2B	1.97063742E-3
HAND1	SPHK1	1.3372586E-2
BACH1	MPO	1.23775954E-2
SP3	ZCCHC4	3.42243302E-2
FOXA1	ESPL1	3.87537642E-3
TCF3	PCDHGA5	6.14010199E-3
HEY1	ADSSL1	1.44929437E-2
NKX2-1	UBE2V2	1.51173006E-3
RXRG	NEU4	1.92508893E-2
SP1	ZNF641	7.27601602E-2
ELF4	EDEM1	1.69712424E-2
KLF14	TMX1	3.7673894E-2
NFKB2	DUS3L	6.36683983E-4
TFEC	KIAA0196	6.28011274E-2
CREB3L1	RPL7L1	1.94184234E-3
MNT	RBM7	1.1364569E-3
LHX3	MCTP1	5.34265103E-2
ELF1	JUND	5.04971489E-3
HOXC13	CDR2L	2.8872064E-4
ZNF219	KBTBD4	9.30161212E-4
IRF2	NLRP3	1.84377181E-2
WT1	CABLES2	3.68536846E-3
STAT6	FUS	1.16488337E-4
BARHL1	POLR3A	1.4206679E-2
EGR4	DMRTA1	1.38138138E-2
E2F1	VASP	3.26524672E-3
LHX5	BID	3.88754905E-3
NFE2L2	ANKS3	1.14839144E-3
TCF3	KCNA2	6.17753183E-4
EWSR1	TUBA8	2.11886863E-3
YY1	R3HDM2	8.53940135E-4
ZNF350	SEPT9	6.89542372E-3
PRDM1	NCOA7	3.8554131E-2
GLIS3	CXCL3	8.51916812E-3
INSM1	CDK9	1.0562301E-3
CREB	RHOQ	6.02458416E-4
DOBOX5	FBXW7	1.15761307E-2
ZFX	VPS16	1.07991734E-2
GATA4	PIK3C2B	7.43096969E-2
SPDEF	ABHD8	6.68460173E-3
ISX	PCDHB15	4.42284687E-3
PKNOX2	ITGA4	2.78116647E-3
GFI1B	CORO2A	1.19180634E-2
GATA5	TECPR2	3.26619797E-4
HNF4A	COPZ1	7.20051298E-3
MEF2A	HELQ	7.59518968E-2
PAX4	LYL1	2.06453904E-3
MYB	GADD45A	1.45506956E-2
GBX2	ACBD4	6.50773332E-3
TFAP4	TTF2	3.11104135E-3
CUX1	HES6	8.99273414E-4
HOXA9	PCNXL3	1.27994948E-3
ESR1	NIPAL1	5.40001469E-2
MEF2A	YDJC	6.05073795E-3
TFCP2	FPR2	5.07084473E-2
EGR1	APLP1	1.94990886E-2
NR4A2	DPF2	3.7964844E-3
RELA	MKRN2	9.96625335E-3
FLI1	PDIA6	3.9272433E-4
CREB1	TIMP1	6.1815314E-3
PKNOX1	SRR	5.25134238E-3
ZFX	EP400NL	3.38588108E-4
MEF2D	FBXO46	1.5132142E-3
SPIC	IL2RA	8.84639523E-2
MESP1	MPZL3	7.98435718E-3
FEV	CFLAR	2.800196E-2
CACD	IGFLR1	8.6056276E-3
FOXO4	MTG1	2.86285529E-3
RFX2	C21orf62	1.03680253E-1
NKX6-1	PCDHB12	1.53995826E-2
BPTF	ABCG8	2.57020523E-3
LEF1	HM13	4.54486747E-3
ETS1	PLLP	8.45149662E-3
FOXK1	CYP3A4	4.16364077E-2
CEBP	AATK	3.40940269E-4
HOXA10	LRSAM1	7.84224372E-3
CPHX	TBC1D30	3.73062888E-3
RFX4	FAM47E	1.11415896E-1
SP4	PRRC2A	9.22887826E-2
VDR	ABCF1	1.18541026E-3
CEBPE	CEP57	1.03155624E-2
IRF2	CARS2	1.86140107E-4
PPARA	LGR6	8.97788879E-4
IKZF2	ADAR	1.67711871E-3
TFAP4	C16orf59	6.33238005E-4
ALX1	NRP1	2.93890364E-3
E2F7	TFB2M	1.24183635E-2
NFKB1	RBKS	1.73703776E-3
CREB1	HIST1H4E	2.8611049E-2
ZSCAN16	NUTF2	1.99471929E-3
MEF2A	PLA2G6	5.02026849E-2
TFAP2C	PIANP	5.66508443E-5
ZNF740	DUSP15	3.91111114E-3
MYCN	SERPINF1	7.27932924E-3
LMX1A	ERO1LB	4.08500781E-3
MAX	PPCS	2.77635104E-3
CEBPE	SYNCRIP	4.04519668E-2
KLF16	WNT9B	2.68348624E-1
FOXP1	LSM1	7.47289149E-4
NR5A1	GALK1	1.17696439E-2
NKX2-2	SCGB3A2	2.18717542E-1
NR5A1	WHSC1L1	7.17665314E-3
ETS	DVL1	6.72721516E-4
PITX1	ABCG4	3.64196351E-3
POU4F3	ARSK	1.31075351E-3
FOXP1	CDH13	2.81625812E-2
NFAT	SLC25A40	5.70053476E-3
NFKB	MFSD11	2.55339442E-2
SMAD	FXR2	6.44236856E-4
ZNF143	MRPL42	4.14942884E-2
ETV6	TMX4	1.01367896E-3
EBF1	PPBP	3.97722085E-3
HF1H3B	HNRNPLL	2.25481909E-2
KLF12	SLC12A4	3.22751762E-3
TBX20	ZNF549	5.30958636E-4
MSX2	ZNF775	5.2410841E-3
NFY	SH3PXD2B	2.84080865E-4
TFE3	NFX1	6.45649567E-2
MZF1	AP3D1	3.18491848E-4
FOXQ1	ACSL4	1.93167854E-3
ARID5B	CIT	6.2943034E-4
CREB3L2	DONSON	6.8309514E-4
NKX6-2	MTRNR2L2	6.04122716E-4
HINFP	HEY2	1.34961663E-2
TGIF2	C9orf24	1.97893242E-2
FOXD1	PRR13	3.40020654E-4
SMAD	KIAA0247	1.21296316E-2
OBOX6	UNC13D	1.73373212E-3
MYC	MTHFD1L	2.162404E-3
LMO2	NECAP2	8.94803116E-5
SP1	VAX2	6.61882689E-2
E2F4	GTF2A1	4.11044731E-2
SOX10	MEX3D	5.34958245E-5
RFX2	NUP153	1.02358854E-2
TCF3	TNNT3	6.41934392E-2
SPIB	HIST1H2AD	4.45958787E-4
RXRB	RPA2	4.45111543E-4
SOX10	SLC35D2	4.85235724E-3
HMX3	PCDH7	8.90616423E-2
PPARG	ARHGAP21	5.36971399E-2
GATA4	CCNA2	8.46572853E-4
MSX1	AKT1S1	1.39886362E-3
SMAD3	LECT2	8.1439263E-3
CACD	TYRO3	1.74557059E-2
FOXO3	USP18	9.29525798E-3
GLIS2	TSPAN18	4.38688506E-2
RARA	PKP1	4.25109801E-4
NFAT	LACE1	2.94826417E-2
TEAD3	TBCE	1.00008386E-3
TCF3	GUK1	6.18127693E-2
CEBP	PLAA	1.20349183E-2
ETS	CORO1C	2.76034053E-3
ZSCAN4	MICU1	4.58581243E-4
TFAP2C	OAS2	1.3666388E-3
DUX4	C16orf45	4.47734342E-4
CEBP	PARK7	2.82304555E-3
ERG	STK4	3.17006054E-2
TCF3	PFAS	6.14505562E-4
ZBTB14	SSTR2	1.0861733E-1
NFYA	ALOX15B	1.71587188E-3
RXRA	UNC13D	8.42824396E-3
ELF3	RABL2B	1.55749981E-4
ZIC2	CPN2	3.44118347E-3
FOXJ1	TRIM41	9.56600362E-3
FOXJ1	GPCPD1	1.80343326E-2
ARNT	GLTSCR1	1.7099749E-4
ZNF35	LRRC46	2.87704612E-4
ELF3	STK38L	6.61640411E-2
BACH1	TNS1	2.13347275E-1
POU3F3	INADL	2.24389256E-1
HNF4A	NDUFB9	2.191908E-3
ASCL2	PRR15L	1.70471842E-1
KLF16	WFDC2	7.89852029E-2
ETS1	XKR6	7.86433867E-4
FOXB1	SORBS2	7.70498915E-2
KLF4	SMOC1	4.51764705E-2
ERF	TIMMDC1	8.06503726E-2
RXRA	IQSEC2	1.01253519E-2
SMAD4	PLEKHJ1	2.59243494E-3
FOXO1	FIP1L1	1.67164911E-3
NRF1	TIA1	8.91529608E-2
ZBTB7B	LSM12	2.70611389E-3
HIC1	MED1	9.00835484E-3
KLF4	ABCA1	1.76397277E-2
HNF4A	RPL18A	1.45920679E-3
RAX	STX10	5.29644595E-3
CREB	S1PR4	1.24288911E-2
HIC1	CERS6	1.00858761E-2
TFCP2	SUGP2	8.89462183E-3
RXRA	DLK2	6.72217347E-4
PAX4	TCF3	1.97464533E-4
CEBPA	MAP4	1.59575742E-2
CPEB1	FRYL	7.65932318E-2
YY1	EFNB3	1.48922571E-4
BARHL1	STK17B	1.30495272E-3
EOMES	DDX51	8.40216178E-4
ZFX	TEX264	1.86595347E-2
FLI1	NOTCH2NL	7.91017792E-4
SOX4	RGCC	1.19169716E-3
MYF6	USP6NL	2.99190359E-3
SPZ1	OTX1	1.17641845E-2
FOXG1	RAB25	6.08868509E-3
NFATC1	RGL1	5.88094444E-2
MSX2	BRMS1L	5.15775344E-4
TOPORS	PHF8	9.53070343E-3
SP3	NEDD9	8.87941712E-2
GTF2I	CDC16	5.12814668E-4
NR3C1	BID	3.04257746E-3
ETS1	PLCG2	8.86571058E-3
GATA6	BHMT	6.01777981E-2
RARG	HNF4A	1.53000586E-2
ERF	DOCK10	3.3925367E-2
KLF16	LYNX1	1.03388123E-2
NR3C1	GMNN	1.76087968E-3
EN1	SPTLC2	1.6258515E-2
FEV	IL27RA	1.11985826E-3
ZIC3	DPYSL2	4.53006739E-3
FOXO1	TCEA3	7.72352929E-3
SMAD4	SIGLEC7	3.3348839E-2
FOXO1	CTNNA1	1.58430579E-3
MEF2D	CAPZA2	2.34176911E-3
TCF3	RAB5C	4.93357458E-3
EGR	TOR1AIP2	5.10457616E-4
ZNF35	EZR	9.79608393E-3
HINFP	MAP2K2	6.57698842E-4
NFY	CCL24	3.26845272E-4
RFX7	TCTN1	1.15718119E-2
RELA	FNDC5	1.76719505E-2
TBP	DRAP1	3.37570168E-4
ZNF423	THUMPD2	5.40635495E-3
SOX9	NXF1	4.4419952E-4
SPZ1	CD9	3.86662292E-3
FOXB1	SOCS5	2.68421452E-3
NANOG	ZMYM6	8.7854587E-3
PATZ1	DMC1	1.90590787E-4
GSX2	PRIMPOL	3.35724412E-4
FOXD3	ESYT3	1.67269213E-2
NR2F2	SIRT2	1.4226374E-2
NKX3-2	FKBP4	3.56174297E-3
SRF	ARPC2	3.28254244E-3
RARG	PGBD3	1.82097614E-2
ETV5	BANF1	8.01980749E-2
NKX2-4	ANTXR2	1.30285996E-2
HOXC13	COPZ1	2.95114621E-3
EGR	ADAMTS7	9.83705454E-3
HOXC12	ZNF229	3.13459706E-3
STAT1	MIDN	7.01978764E-3
ZNF740	SP1	3.48689295E-2
RAR	AP3D1	3.88321392E-3
VDR	RRP1	1.09506762E-4
FOXA	MATN2	9.25996787E-3
EBOX	NDUFAF7	4.8532471E-4
LEF1	TMEM223	5.59735809E-4
CPHX	PXDNL	4.29781724E-2
FOXO3	CNNM1	1.23123123E-2
STAT6	CD163	2.34455035E-2
ZNF35	POU3F1	1.45322503E-3
ESX1	CLDN3	3.99590165E-2
TEAD3	HOMEZ	1.50931698E-3
TBX5	GPR133	1.45205479E-2
FOXM1	CCDC90B	9.00981471E-3
SP1	MRPS18A	1.93840922E-2
OTX1	B4GALT4	1.80625882E-4
FOXJ3	C12orf29	8.98213976E-3
ELF2	DFFB	8.57788677E-4
BACH2	SATB1	3.03799158E-2
NFIB	FXYD3	3.85422767E-3
SP4	RRAGC	7.36060785E-2
TEAD1	ZNF385A	1.33334473E-2
ZIC3	ORC6	3.43668883E-3
ZNF35	MYO1A	5.57121874E-4
TCF3	MUC13	2.21115943E-2
SOX11	ANK2	2.79131499E-4
ESR1	ALPL	1.17918426E-3
ZNF143	APOL3	2.46228163E-3
EBF1	CAPN1	1.89688237E-2
EGR	GSDMD	9.02513547E-4
HOXB9	C16orf72	3.99939946E-2
ZIC2	DIRAS1	4.15902512E-3
EP300	YTHDF2	6.48856741E-3
NR2F1	CTGF	6.66322314E-2
NR1H	MGST1	2.14676759E-2
FOXG1	AP1G2	3.97878729E-3
TFAP4	COX6B1	4.35643515E-3
CBX5	TRIP13	2.7999838E-4
RUNX	COPG2	3.52395554E-4
PLAGL1	KLK8	8.31153905E-4
SOX1	ZNF777	1.58932879E-2
TFE	TECPR1	3.53231864E-3
HNF4	MFSD10	2.55511307E-3
ELK4	PIK3C3	5.61667686E-2
GSX2	FAM21A	6.06630537E-3
ETV4	PCSK7	2.45288725E-2
NR1H	HIST1H1E	8.32184484E-3
HAND1	ZNF706	4.74908977E-3
IKZF2	PCDHGA1	1.35075613E-3
RREB1	CYB5RL	5.97220627E-3
HOXD13	SHPRH	1.82346016E-2
TEF	ANKFY1	4.15170007E-3
RFX7	MCAM	7.7687179E-4
T	PRUNE	7.23403944E-3
INSM1	SSC5D	5.7700912E-4
PKNOX1	RAMP1	2.11714256E-2
TFAP2	MYB	1.99756058E-2
ASCL2	IRF2	1.3358713E-2
TOPORS	CCDC94	1.41747247E-4
RXRB	CILP2	6.50883926E-4
RUNX1	GSDMD	1.80921547E-2
HIC1	ZNF41	2.14736585E-3
PDX1	HNRNPA2B1	5.40022907E-3
SP1	MAFF	7.28702062E-2
ZNF281	B4GALT1	1.26153076E-2
TCF3	MAP4K5	2.30319207E-2
IRF2	CDKN2D	1.93761792E-2
SOX15	MYH7	1.73913043E-1
GSC2	PLEKHA6	1.20151233E-3
MEF2A	CAST	7.54938645E-4
MGA	ADCK3	3.8181685E-3
POU3F1	KRT6A	2.38916778E-3
TEAD3	IL2RB	1.47108672E-4
ZIC4	MDC1	4.39925028E-4
RFX2	ACRBP	8.50780598E-3
HNF4	PARN	4.04645053E-2
TAL1	NKG7	7.33422067E-4
KLF16	AFMID	1.99218378E-2
ZNF423	H3F3B	1.03347205E-3
NFKB	SLC2A4RG	2.31315961E-3
NFE2L2	BBS10	1.09600936E-3
PRDM1	CCDC120	1.63285415E-3
ELF1	ZNF85	3.8048499E-3
FOXK1	ZBTB38	2.95003965E-2
HOXA7	COL10A1	1.76077717E-2
ZNF281	OLFM1	9.22500798E-3
USF1	NR1D1	1.79692804E-3
EGR1	FOXK2	8.45809266E-4
SOX7	USP28	1.47970751E-3
EWSR1	JPH4	1.05802216E-2
AHR	DHRS12	7.33764689E-4
ZSCAN26	TRIM9	1.17758472E-2
SOX1	RAB8B	5.71524171E-4
FOXO3	TOMM20	1.27703238E-4
HF1H3B	KDM4B	5.8935001E-3
ZEB1	RNMT	1.18241338E-3
EGR2	KLF9	2.86109639E-2
IKZF2	VAX1	2.2809927E-2
RXRA	BBS5	6.00006686E-2
DMRT2	FSIP1	9.60138214E-5
ELF5	HLA-DQA1	6.13606708E-3
IRF	MAD2L2	3.92439231E-4
CPEB1	FLYWCH1	6.66061925E-3
ETS2	OMA1	4.95200924E-4
ZNF423	SMC6	7.82919153E-3
KLF4	FAM208A	7.64585997E-2
HNF4	CSF2RB	2.39447179E-2
FLI1	METTL2B	5.83475439E-3
ZIC1	STAG2	5.79057378E-3
CDX	FCHSD1	2.29010566E-3
SOX1	RHBDF2	7.02731903E-4
KLF13	TUBA8	6.90055167E-3
HOXA6	C5AR2	5.69150795E-4
RFX2	VWA5A	1.7678279E-2
NFYA	PCDHGA3	1.0898179E-2
SPIB	GM2A	2.21688268E-4
ELF2	TMEM79	1.77885102E-3
VDR	RNF223	2.66291984E-2
ZEB1	ATF3	6.70429604E-4
PPARA	KLHDC7A	6.88575899E-2
HEY2	MYLK2	2.428966E-2
PKNOX2	DRD4	3.55876245E-3
PPARG	PTGR2	1.13099477E-2
SOX8	SLC35E3	1.11746492E-4
MGA	ARMC1	9.81956108E-3
EBF1	ASF1B	3.38821396E-4
ZNF281	CTC1	1.01013897E-3
EGR	RELL2	4.09697691E-4
ERF	PDCD4	9.3779974E-3
RREB1	DPF2	8.19451787E-4
ELF2	POLRMT	4.91167046E-3
SP3	ESR1	5.7306785E-2
PATZ1	IDI1	3.0990991E-3
LEF1	ERGIC1	4.28969165E-3
PTF1A	METTL16	1.80931151E-3
CEBPE	ERGIC1	1.68729049E-2
HOXA7	MT1M	2.41487518E-2
PTF1A	HLA-DQA1	2.97519623E-4
SP1	XPNPEP1	7.22155657E-2
HOXA10	RAB31	3.73423281E-3
SPIB	SLC38A1	9.72432598E-4
TFE3	FNIP1	6.44385943E-2
GCM1	ACTR8	1.00300007E-2
HEY1	C11orf35	1.13026275E-3
NFAT5	BBIP1	7.35916982E-3
EGR4	IL2RB	1.9027371E-2
RXRA	RHBDF2	2.28294786E-3
TBX21	VMAC	1.25903986E-2
ZNF281	DPH1	1.04784948E-2
NFY	MAFG	1.11707593E-3
ZBTB18	SPDYC	5.1964216E-3
MYEF2	GPC6	2.9212916E-3
NR5A1	NPTXR	3.8393614E-3
POU3F3	TRRAP	2.04324735E-3
MEIS3	ABTB1	2.9430505E-4
SOX21	PAG1	5.59567971E-3
NFKB1	CLDN7	2.09813875E-2
SREBF2	ZFP62	1.58651626E-2
DOBOX4	COL9A3	2.3916339E-3
SRF	CALU	1.82002828E-2
LBX2	PPFIA2	3.26685659E-3
PBX	PLEC	4.75241238E-3
SREBF	HDAC1	2.62245777E-4
REL	PTPN21	3.37547073E-2
ZNF350	RBP4	1.25095301E-3
TBX5	OGFR	1.50628476E-3
POU3F1	RBBP5	1.11789403E-2
GSX2	CDH24	9.09873619E-5
HOXD13	UBFD1	2.95587967E-3
ETS	GUCD1	5.97804464E-4
HNF1	SNAPC1	2.65228277E-3
NR2F1	THAP11	1.78975266E-2
NFIA	RBKS	1.90108888E-3
SPDEF	RBM23	4.13472198E-3
PATZ1	STXBP2	6.4135692E-3
CACBP	DMKN	7.56281097E-4
HOXC13	TRIM32	5.81179891E-2
FOXF2	KIF5B	2.73174837E-3
ELK1	PRKACB	1.01743273E-1
ELF2	GNB1L	4.19916967E-4
PAX6	MYO1D	2.00739004E-2
RXRA	SPTB	1.51402136E-2
HNF4	CST6	3.69058857E-3
ETS	FGGY	3.84555639E-3
RUNX	HILPDA	1.18865217E-2
SREBF1	MRPL52	3.41749037E-3
ESR1	DUSP5	5.1308864E-2
MYB	KIAA1598	4.99208786E-3
TFAP2C	CARHSP1	8.03904914E-3
CDX1	DPYSL4	1.19445737E-3
HNF4A	RPS16	6.90488653E-3
LHX3	IL6ST	1.13201202E-1
ZNF281	SLC35C1	7.92204871E-4
TEAD4	TNFRSF10B	8.52448705E-3
ARID5A	SLC25A36	5.85392904E-4
ASCL2	CFL1	1.80494637E-3
ELF1	PLD2	1.36787668E-2
PITX1	SPINT2	5.57968714E-3
CEBP	PCDHA2	4.15544439E-2
SOX8	ANKHD1	1.30678387E-3
MYEF2	EED	1.63835962E-3
MZF1	CENPBD1	9.96048744E-5
ZBTB14	INTS9	8.46504978E-4
T	PAPSS1	1.60301665E-3
ZNF282	SNTB1	1.57647059E-2
TFAP2	SIGLEC10	1.54132456E-2
MZF1	NGDN	2.25704939E-4
POU2F1	ARIH1	7.52988067E-4
HOXC13	CREM	5.09915306E-2
HOXD12	GIPR	8.2012527E-4
CACD	ZNF649	1.54972303E-3
TCF7L2	KBTBD6	1.01862334E-3
EBF1	AP2A1	6.279334E-3
HOXA11	CNOT11	1.91889373E-2
TFAP4	POP7	9.66245221E-4
MTF1	IRF1	4.20732824E-3
CPEB1	PPTC7	1.50136748E-2
MAF	RBM27	6.23980008E-2
PRRX2	COL14A1	8.79120878E-2
TCF7	B3GALNT2	1.3244489E-3
SP3	UBR5	4.66619435E-4
PGR	PPP2R2B	4.74129044E-3
ESRRA	FAM91A1	1.1578734E-3
NR2E1	CCNE1	1.68259524E-3
POU3F4	PLEKHG5	6.82028811E-3
KLF13	SPRYD7	6.02346609E-2
EN1	YIPF1	1.89170183E-2
NKX6-1	LRRN3	3.31009424E-3
KLF4	CABLES2	8.82175846E-3
TFAP2C	C9orf78	8.34904148E-4
AHR	IRF1	3.19675579E-4
TFAP2C	GCNT1	5.39781232E-3
FOXO4	VWA8	1.60474896E-2
KLF16	CHST6	8.92313337E-2
SOX15	ZNF573	1.08901592E-3
TFAP2	SEMA3F	1.93621665E-2
RXRA	CUL4B	1.77105413E-2
NFKB1	ANO6	9.19591717E-3
LMO2	KLHDC9	1.02859552E-2
FOXB1	MTX3	1.08455535E-2
NKX2-5	ZNF624	7.44678279E-3
PGR	KLHDC4	8.47543637E-3
SP3	MRP63	3.02180361E-2
ISL2	PLD1	2.14111154E-3
JDP2	TOLLIP	1.43580693E-3
SP8	PAPOLA	3.26915077E-4
FEV	FAM76B	4.28691116E-4
JDP2	ZNF57	6.3896115E-3
GATA1	NXPH4	2.19059273E-3
PAX6	ISLR	6.62380471E-4
HIC1	RAPSN	4.39407539E-3
TFCP2	SPRED2	1.33860626E-2
THRB	HMGN2	2.69470071E-2
NFAT	UBA52	2.05783946E-3
FOXO3	COL5A1	8.35642877E-3
HOXA10	C19orf70	1.76717942E-4
EWSR1	C19orf84	1.1780345E-3
NHLH1	ARHGAP4	3.45714707E-3
RFX1	GMEB1	1.85382203E-3
POU4F2	ST7	1.95499143E-2
RFX2	RALB	8.85263699E-2
MAF	CPEB2	5.22287968E-2
TBX5	PRIM2	9.24438981E-4
IRF	KCNN2	9.50265784E-3
FOXI1	RBAK-RBAKDN	1.69696269E-4
PAX4	MLLT3	1.21025641E-2
RFX3	LRRC48	9.5983257E-2
ZBTB14	DNAJB1	7.58618534E-2
IRF2	TRIM21	2.28937284E-2
LMO2	SLC3A2	1.1630051E-4
ZBTB7A	PEMT	6.13863464E-4
SPDEF	COX14	7.07834416E-2
FOXJ2	RNF41	2.7341459E-4
SP8	FCGRT	1.01265703E-2
ETS	COQ2	1.89121395E-2
NFE2	ENTPD7	4.37023081E-3
ZNF75A	RAP1GAP	1.13781158E-3
RFX3	PEMT	5.35078848E-3
ESR1	CAPRIN1	2.03908922E-3
ESRRB	PTTG1IP	9.0662167E-4
FOXO3	HIST1H2BG	1.04111539E-3
EGR2	ZNF213	3.45623562E-3
MEIS1	INPP5A	2.38907318E-3
CACD	MUSTN1	2.36849601E-2
REST	IQSEC1	1.51371807E-1
SPDEF	DDX3X	1.06478477E-2
HIF1A	ZNF689	1.01605972E-3
NFY	CTC1	1.0340883E-3
NKX1-2	PPP5D1	1.41330674E-3
TBP	DLL4	1.30687704E-2
SP4	CCDC176	2.3032069E-3
TCF7L2	PGPEP1L	1.06477373E-1
TCF3	BEX2	8.88178746E-3
MZF1	TRMT1	1.91279982E-3
CEBP	OGN	4.02317941E-2
NFYA	HIPK2	2.06742252E-2
SP1	HEBP1	6.82418159E-3
MEIS1	CXCR4	1.01054117E-3
HIC1	CCDC57	1.9408184E-4
FOXA1	ARHGAP21	1.06889564E-2
DLX3	TLR1	1.73562623E-2
ELF1	GTF2I	2.13160926E-2
HOXD8	TXNIP	8.8758245E-4
SP1	MIA	5.98323527E-3
TCF3	RTCB	4.72397856E-4
AP1	DENND5A	9.80692594E-3
SP1	BRINP1	7.58858081E-2
HF1H3B	NPPB	9.74558188E-4
EGR	ATRN	2.94947021E-2
IRF9	ATP5J	1.37943835E-2
POU3F3	ASPSCR1	4.72349379E-3
HOXD11	KCTD9	5.73560572E-3
CDX	TMEM182	1.54090483E-4
ELK3	B4GALT1	3.0461122E-2
ATF2	C9orf41	6.41350211E-2
TLX2	WWTR1	1.09848431E-2
TP53	ZNF140	4.51776216E-4
FOXA	NUDT14	6.06805652E-4
RREB1	PCDHB11	1.15190629E-3
TP63	HDAC8	3.20443905E-2
PATZ1	FOXN4	7.6318743E-2
KLF4	MGAT4B	7.7119755E-2
IRF1	SHQ1	1.57192979E-3
KLF16	GSPT1	3.78592224E-2
ZNF143	CLIC3	2.68001408E-4
ZNF691	TBXAS1	5.67476213E-3
FOXP1	FAM129B	9.33182725E-4
IKZF1	WLS	1.00991907E-3
ZNF143	PRELP	2.36376506E-2
FOXA2	TNNI3K	2.85365854E-1
E2F3	PRDM16	9.48738967E-3
REST	HSD3B7	5.31477752E-4
ZBTB7C	KIF5A	1.55877895E-3
IRF2	ARID1A	6.79345835E-3
NFATC1	ANXA11	2.14398111E-3
SOX10	RNFT1	6.44876881E-3
ZEB1	HACL1	7.11496844E-4
SCRT1	GNG10	7.58721245E-3
KLF14	BBC3	1.45208705E-3
PDX1	PIAS1	2.22776156E-3
KLF4	KAT7	4.19249078E-2
MYOD1	GALC	1.00661089E-2
NR3C2	CD48	1.96302415E-3
TCF3	DUSP4	1.20817921E-3
IRX6	ACTRT3	2.08314114E-3
TCF3	MAP1A	1.71687299E-1
ETS	CDC42BPG	9.35739373E-2
NFE2L2	SNRPG	3.77717369E-3
GCM2	SETD3	2.8433651E-3
KLF16	GPNMB	1.90092932E-3
JDP2	BTN2A2	2.05707904E-4
ATF3	AKT3	7.65924324E-2
HOXC11	KLHL5	1.97412588E-4
ZSCAN4	BAX	3.10147838E-3
ETV3	NUDT1	6.61462829E-2
HOXD13	NFYC	2.78750748E-3
ZNF713	ERRFI1	4.78978266E-4
HIC1	DDAH1	9.60865698E-3
CDX2	TRPM2	1.31643604E-3
ZNF219	PROK2	6.80038578E-2
ESRRG	MARK2	3.75504007E-2
ZNF35	SLC35E3	9.52079882E-3
SP1	GPR157	7.61878437E-2
ETV7	C11orf31	1.96207766E-2
POU1F1	CERK	1.98245862E-3
TGIF2	ZNF432	8.85099396E-4
GSC	ALDOC	6.00932521E-2
MAFG	PNKD	2.79927155E-3
HOXA7	HS2ST1	6.38558432E-4
SOX17	FAM105B	3.80220144E-3
POU5F1B	PGF	3.64213015E-3
WT1	HAS1	5.64173307E-3
POU2F2	PTPN2	8.41440245E-3
ZNF232	VAMP3	1.06860199E-4
ELK1	TMEM62	6.67945265E-2
FOXD3	RYK	8.58844671E-3
EBF1	KCNH2	2.28413326E-3
HNF1A	BCL2L1	3.7813396E-2
ELF2	HSP90AA1	3.07659268E-4
ESRRB	LMNB2	3.98076414E-3
IRF8	NCAPG	2.15743295E-3
SIX4	TTC26	9.24560406E-4
BRCA1	GMEB1	2.32442228E-4
PPARG	HIST1H1D	5.03807225E-4
KLF16	HMX1	1.26503364E-1
BPTF	MPP5	2.29233504E-3
NFE2L2	RASIP1	8.86481121E-3
RREB1	SIDT2	9.78525668E-3
FOXA	ATP2A3	1.48449255E-3
NFAT	HDAC3	6.23248527E-3
SIX1	MFSD11	1.02194804E-3
CTCF	MOB4	1.79040217E-3
CREB1	DLX6	1.67442758E-1
NKX2-3	INTS1	9.34097747E-3
PLAG1	SLC25A4	1.02564103E-2
DLX5	SLC2A8	4.64829138E-4
EGR1	RBM14-RBM4	2.61917601E-2
DDIT3	DOCK3	4.63303151E-3
HEY2	AZU1	1.23175774E-2
MAF	CDC42EP3	1.33820104E-2
CRX	RPL35A	2.27969881E-2
LHX3	CDH11	1.70986521E-2
COMP1	STX5	2.89400758E-3
MYC	ESRP2	1.48291482E-3
NFIB	YY1	1.91662909E-3
ARX	ZNF277	3.92572874E-3
HOXC10	ZHX1	2.88446894E-3
BRCA1	PDIA5	5.65942962E-3
HOXD11	SCNN1B	2.43582361E-3
ZFX	MECR	1.41378546E-3
E2F3	IRGQ	1.15106389E-2
RFX7	ZSWIM1	6.51765408E-2
TFAP2	CDC25A	4.28493075E-3
NFAT	CYB5D1	9.97770625E-3
POU1F1	TCF19	3.68210419E-4
BCL6B	PLOD1	7.46810247E-4
YY1	RNF185	3.41986693E-3
NFE2	ZNF532	2.16490965E-3
KLF14	ITGA2B	1.45606765E-1
CEBP	TBX5	6.81713496E-2
SP8	ICAM2	2.53592781E-2
EGR1	ZNF384	1.87937577E-2
POU6F1	A2M	4.3130633E-3
FOXJ2	PMS1	1.61523653E-4
EHF	MED15	3.56427171E-2
IRF9	ATP8B3	3.52989239E-4
IRF7	AAMP	6.87728551E-3
PAX	SFMBT1	3.47676015E-4
NFE2	NCF2	1.30921645E-2
HOXA13	EIF5A2	2.28277233E-2
IRF9	SMURF2	5.38495744E-5
AP1	GUCA1C	1.31707317E-1
SEF1	NIPAL2	1.00320762E-2
WT1	GET4	2.09016586E-4
PBX1	PLRG1	3.01893138E-3
NR3C2	NOVA2	5.49797717E-3
TGIF1	GABPB2	2.52900423E-2
TAL1	HS3ST6	3.92145302E-2
ZNF282	NADK	6.58172068E-4
ZIC2	GAL3ST4	6.93781086E-4
CREB1	CSNK1G2	7.75423254E-2
AP1	ADAM15	1.23027925E-2
TP53	TFAP4	4.8233133E-3
MYCN	MFHAS1	8.64861042E-3
NFE2L2	ATP6V0D1	3.25009923E-3
AR	MITF	3.16053694E-2
NFAT	DCUN1D3	1.64743417E-2
MEIS1	IL21R	1.17881455E-2
SMAD3	SYMPK	7.84178828E-4
WT1	ACOT11	7.63585693E-3
ZFX	ERH	1.18785435E-3
RUNX1	PLAC8	1.16538578E-3
SP4	TGS1	7.31075917E-2
ZNF35	SLC52A1	2.5440613E-2
USF1	DNAJC30	3.48003229E-2
DBX2	GLIPR1L2	9.04509627E-3
TP53	PYCRL	1.56884367E-4
MYEF2	CENPM	3.7297097E-4
POU2F2	TEN1	3.62413258E-4
NKX2-6	PRDM1	1.30819895E-2
MEF2B	TRIB2	7.83500965E-2
ZNF232	EEA1	3.49567759E-3
TFAP2A	GPR157	1.34840089E-2
KLF7	MTMR12	8.66434061E-2
ZNF219	EXD3	5.15526632E-4
HOXD12	SUN1	5.9390228E-3
LHX5	YIF1A	6.04642421E-3
BACH2	MMRN2	1.97610877E-3
PATZ1	TFAP4	3.12993362E-3
FOXJ1	SETDB1	1.46507864E-2
ATF3	USP48	3.23489003E-2
TFAP2C	TAOK1	6.41737314E-3
ZNF423	TNRC18	1.07386761E-3
BCL6B	CHCHD6	2.33794782E-3
ETV2	ACSL1	2.74163973E-3
HOXD11	ARHGEF17	2.50729679E-3
HMX2	PCSK6	1.51210234E-3
GLIS3	CHST13	3.39878353E-4
USF	GRK5	1.39834876E-3
SPDEF	CCDC82	1.74029791E-2
CTCF	SLC22A4	5.86473521E-4
ETS	F13A1	9.9832371E-2
VAX2	ZFHX4	6.70410699E-2
FOXO1	TMEM194A	2.54997082E-3
POU3F1	DNMT3B	2.20134855E-2
GBX2	RFESD	2.04669408E-3
FOXD3	SRP9	1.62175546E-4
DBX2	PXDNL	5.0463381E-2
EGR	FBXO25	3.29263581E-4
RUNX3	DUSP19	1.89055346E-2
RFX3	PPIL6	1.16314179E-3
ZBTB18	HIST1H3E	3.25012683E-4
FOXB1	THUMPD2	1.74759346E-3
CREB	ILVBL	6.53700185E-2
EGR1	INTS4	1.6792241E-3
EGR	LMTK2	4.75716713E-2
PRDM1	ENPP6	8.26235682E-3
FOXC2	COMMD1	1.72278234E-2
REST	HECTD1	2.26786567E-3
BACH1	ESYT3	4.54953373E-5
TCF21	SMG5	1.42745783E-3
TFAP2	KIF9	1.0778864E-3
MYF6	GYPC	4.92357125E-2
ZIC1	TYRO3	2.60584643E-2
HF1H3B	CHMP3	3.73504374E-4
KLF12	PCDHGB3	2.76601196E-3
FOXJ3	APPBP2	3.93548917E-4
ZSCAN16	MAMDC2	2.90757905E-4
MEF2D	SLC52A3	1.07190098E-3
MAX	FAM120C	1.30400288E-4
FOXA	GPX8	4.0789801E-4
FOXP1	KALRN	1.13721993E-3
HMBOX1	KRTAP9-3	1.54364651E-3
NKX2-8	C2CD4B	1.59006832E-3
ESR1	RECQL4	3.50899365E-3
NR5A1	PGGT1B	4.1616745E-2
ZNF281	MRPS21	1.24593768E-3
ZBTB6	TP53BP1	7.88062961E-3
NFKB	NXF3	1.25448029E-2
GATA6	CYB5D1	2.64568076E-3
SOX10	SLC4A2	1.91441574E-4
CACD	XPO1	2.43649462E-2
HOXB13	RAB8B	2.88770107E-3
ELF1	GATAD1	2.80411352E-3
RFX1	SF3B3	1.10707745E-2
RUNX1	RHEBL1	2.18336384E-3
HOXD11	ZNF195	5.68619774E-3
SPI1	NDFIP1	1.49296182E-3
SPIC	ABCD3	2.84064071E-3
NR6A1	C5AR1	1.53116382E-3
VDR	SAMD15	1.25692057E-4
RFX3	MTUS2	1.88662984E-1
TFAP4	PDP2	3.85134053E-3
NKX3-1	VWA2	4.40227704E-2
ZNF281	NPR3	2.98153465E-2
TFAP2	C1orf50	6.42937711E-3
ZBTB14	ABRACL	1.06792142E-2
NFAT5	HSD11B1	2.23157885E-3
FOXO1	GPR87	1.98105082E-2
ZEB1	FRMD6	5.63070742E-4
KLF16	EEF2	1.82254301E-2
MYEF2	IGBP1	4.49667039E-3
RARG	CENPV	8.66830507E-3
SRF	SLCO1B3	9.74358974E-2
GRHL1	POLH	9.40082256E-4
HOXB9	NEDD9	5.76601262E-2
ZFX	CDK2AP2	9.98558871E-3
RELA	MZB1	2.84070302E-4
CREB5	GTPBP1	1.93650519E-3
ELK3	BRF2	9.48661239E-2
FOXO1	CIDEC	2.46468471E-3
CPEB1	CCDC85B	2.45973769E-4
KLF7	SCUBE1	2.0713639E-2
BACH2	SGPP2	6.59161175E-2
TCF3	MPHOSPH8	8.89071047E-3
CACBP	WNT9B	3.3543578E-2
TFCP2	SPEN	6.5241825E-3
ZFX	DAAM2	9.21548026E-3
KLF12	RANBP17	3.18412279E-2
NHLH1	FEM1A	5.76889894E-3
MZF1	PCDHGA7	1.91942346E-3
NR4A2	ABCC8	1.63840723E-3
ERG	PURB	6.76008922E-2
SP8	FN3KRP	1.6218893E-2
CACBP	MVB12A	1.82213751E-4
IRF8	SLC22A1	5.8834853E-4
ZNF282	KLRF1	1.94066651E-2
IRX4	SLC25A45	1.91848799E-3
GATA3	KCTD11	4.41151627E-4
KLF7	RALGDS	1.09851932E-1
MAFK	ANXA4	4.44825603E-4
SPZ1	C6orf211	9.94573182E-4
HIC1	TRIM47	4.25046449E-3
ESX1	BRD3	3.0213488E-2
PRDM1	GPR37L1	4.51549175E-3
FOXG1	GPR20	1.40988355E-3
USF1	MIEN1	6.96675115E-2
MTF1	EZR	9.45383156E-3
GATA1	PLEKHA7	1.14557826E-3
POU6F1	NTRK2	1.27334465E-2
MEF2B	SELPLG	7.49214117E-4
ARNTL	ADAMTSL2	9.56030463E-4
TFAP2B	CES4A	3.01565423E-3
FOXD3	BFSP1	4.36864428E-3
SP1	SLC26A2	5.5046688E-2
NR2F1	TCERG1L	1.60471385E-2
POU3F4	FGFR2	7.37362796E-2
CACD	ASNA1	2.12167352E-3
EGR1	C4orf27	5.11388513E-2
HLX	ZNF451	2.64382033E-4
NFE2L1	LDOC1L	2.49526509E-3
NFIC	ADCK5	2.81116161E-4
KLF16	PPP2R2A	7.99467022E-2
OBOX3	HRH2	2.07312586E-2
ZIC1	MFSD12	5.7095594E-4
NFKB	LMNB2	7.28355364E-4
TEAD1	NFAM1	1.28950658E-2
SP3	RGL2	2.96121529E-2
GSC	STC2	6.64283612E-2
HOXA13	DHDDS	1.64220684E-3
ZNF410	POLQ	7.30256719E-3
ETS1	ITM2C	6.11049655E-2
OBOX2	RHOBTB3	4.7759167E-2
SP8	MAPKAPK5	1.15936572E-3
MYEF2	HIST1H2BL	8.88536092E-3
NR2F6	SETD8	6.70861244E-2
ARNT	USF2	9.87530232E-3
SPIC	GTF2H1	8.49824709E-4
PPARA	CHRD	1.06800036E-2
HOXC11	NT5C3B	1.87277364E-3
ZBTB18	TMEM206	4.03518909E-3
ELK1	SIGIRR	6.41009442E-2
ETV4	TIGD1	6.27345845E-2
TFAP2A	C19orf53	1.51114766E-3
ELF1	AUP1	2.35065045E-2
GATA4	ZNF155	5.33414078E-4
GSC2	GDF15	1.21748169E-3
GABP	C19orf66	4.26902521E-3
RARG	TNFRSF8	1.00798865E-2
MEOX2	TCF4	3.15871428E-2
NR2F1	UBL5	4.76250157E-2
BARHL2	TKT	7.17453065E-4
TAL1	SERTAD1	7.19455537E-3
HES1	SART1	1.05173554E-4
CACD	FBXO44	6.80360435E-3
ELF4	ING1	2.9666813E-3
ZNF219	SEMA6D	7.759596E-3
EGR4	ACVR1B	2.57752565E-2
ETV4	ELP5	6.40171723E-2
TCF3	PILRA	1.29414445E-2
FOXO3	GBA2	1.02640578E-3
EGR4	ZNF443	8.28806746E-4
NR6A1	CFL1	7.50797013E-4
RFX4	PYCARD	2.8851093E-4
KLF12	CLIC4	7.56845452E-2
RXRB	TCTN2	7.78918763E-4
ZNF423	CDK6	4.78243432E-3
CREB1	IFNLR1	5.33417532E-2
GLIS2	DAD1	1.78994081E-4
SPIB	TMEM30B	3.48043532E-4
TFAP2	CDK8	1.23118899E-3
CEBPA	HNRNPA1	6.39507492E-3
MAF	HSD11B2	5.23755568E-3
KLF4	APC	2.96244622E-2
ETS	PARP3	1.47586421E-3
HLF	ETF1	7.21210818E-3
ESR1	UNC119	3.74733676E-3
TFCP2L1	C19orf26	2.23384262E-3
EBOX	APOE	6.78444951E-3
FOXO4	PPAP2B	8.1363527E-3
PDX1	MAGI2	5.43269231E-2
ZNF143	APOC2	1.67563447E-2
ELF2	CASQ1	1.16917128E-3
HOXC11	SPATA2	7.30774917E-4
MYCN	UBXN1	2.60263859E-2
MEOX2	HAAO	3.48375952E-2
ZNF143	NPW	1.93576755E-3
NFIA	APBA3	5.48083286E-3
ALX3	MEF2A	6.24414556E-3
KLF13	ALPK1	4.33093959E-2
GLI2	ZNF575	4.43124664E-2
AP1	THBS3	2.92185495E-3
SNAI2	PMPCB	1.56002055E-4
ASCL2	RNF19B	5.88040402E-3
HOXB5	ZC3HAV1L	1.10531836E-3
HIC1	PLXDC2	7.63788034E-3
FOXK1	EHBP1L1	8.09819875E-3
FOXJ3	CDC25C	1.98241294E-3
SP8	IGFBP6	4.44127865E-3
CACBP	PWWP2B	3.2545256E-3
SCRT2	SLC50A1	5.73744403E-3
EGR3	RPS6	2.88256673E-3
GTF2I	C1orf192	4.01079197E-4
GTF2I	WDR96	2.49061238E-3
POU2F2	TMEM63B	4.62790213E-2
EP300	PCDHGB2	9.14453356E-4
HSF4	LAP3	1.02469015E-1
ZNF740	PTGES	3.36291704E-3
PLAG1	PTGFRN	1.04336137E-2
BHLHE40	ALG1	2.9915455E-2
PLAGL1	JSRP1	5.18072274E-4
TFAP4	OGG1	6.63571328E-3
POU3F1	CYTIP	4.24097719E-2
CEBPB	KALRN	1.69319411E-3
POU2F2	TM4SF18	2.97132222E-3
PRDM1	SLC27A1	3.37679577E-4
LHX2	CDC42EP2	7.23766449E-4
SMAD3	PXMP4	9.89370689E-3
RBPJ	B3GNTL1	6.51425418E-3
PPARA	WRNIP1	2.1079608E-3
HIC1	RNASEL	1.21970654E-4
MYCN	LRRFIP1	8.73733865E-3
TFAP2C	ENTPD6	1.04477642E-3
FOXO3	PHLDB2	5.88105013E-2
ZBTB14	CFD	5.64205258E-4
TLX2	G0S2	2.43242983E-2
MSX1	TMEM160	6.96781716E-3
NHLH1	CLDN9	5.2040213E-2
CACD	AP3B2	1.08530932E-2
HMGA1	CD37	2.70465234E-4
TBX5	PRKACA	3.76174123E-4
NFIC	DDR1	1.78258658E-2
RUNX1	KLC4	2.23877992E-4
NFE2	TM7SF2	4.53536182E-4
KLF16	SLC35D2	5.36323059E-2
TFAP4	ETS1	5.22783586E-2
NFIL3	ELOVL2	7.0071119E-4
ZNF740	ABL2	2.51738852E-2
FOXO3	DHRS3	4.54679509E-2
SHOX2	KRT80	2.53958851E-2
EGR1	TERF2IP	4.81572232E-2
ZNF384	CYB5D2	4.2337991E-3
ELF5	RPL6	2.01820407E-2
POU3F3	STAM	1.13881525E-3
TBX1	CHMP1A	4.45134208E-4
FOXC1	CEP57	1.4155527E-4
RAX	BPGM	7.34418578E-4
PAX1	SETD7	7.48619163E-3
KLF4	ABHD8	8.43687374E-2
TP53	IQSEC2	1.4234554E-3
ZBTB7C	LARP7	7.78262768E-3
NR3C1	UFC1	3.15130269E-2
IRF9	TEC	9.29624637E-3
TBP	ZNF781	3.7939804E-4
KLF14	SELM	8.16722437E-2
EBF1	NTHL1	1.87300034E-3
TCF7L2	NSMCE2	1.43227352E-3
ZNF219	ANKRD16	2.99496685E-2
HMX2	DTX3L	3.07528319E-3
FOXJ1	RAB27A	8.83204002E-3
RXRG	CDCA4	8.03940754E-4
MEIS2	EEF2K	2.89057032E-3
ARID3A	FLI1	1.18791226E-1
FOXQ1	THBD	2.79899547E-3
CTCF	SRRM3	8.31278243E-2
INSM1	BZW1	7.98749052E-3
BRCA1	TMEM189-UBE2V1	1.43104948E-4
PAX4	AMDHD1	1.49028132E-3
YY1	SLC7A7	5.41723666E-1
PAX4	HNRNPLL	1.35289145E-2
SPI1	HMGN5	5.02231299E-3
LHX9	PRKCH	2.44556557E-2
ATF3	NOLC1	6.1417861E-2
NR2C2	WDR77	8.04655091E-3
TFCP2	PIAS4	4.8299212E-4
ZBTB7B	GCDH	8.78886711E-4
PKNOX2	CHN2	1.64149182E-2
NOBOX	MTRNR2L11	3.67573186E-2
CCDC6	DST	8.36798392E-4
KLF12	FBLN7	3.47020887E-3
YY1	METTL23	4.6657793E-2
NR1H	PRKD2	7.166532E-4
MYC	GTF2A1	2.94540169E-2
NFE2L2	FRA10AC1	5.67440671E-2
TP53	HLA-DMA	2.29966437E-3
ARNT	RNH1	9.5400653E-3
RARB	MIF4GD	3.59765979E-4
SOX2	ARHGAP21	5.24480186E-4
HSF2	CRYAB	1.30197164E-1
SOX7	LIMA1	6.1852863E-4
SPI1	SRC	2.82036589E-3
JDP2	KRT1	2.31870783E-2
RREB1	PI4K2B	1.21300918E-2
POU2F3	FBP2	2.763192E-3
FOXG1	RAI14	6.87004956E-3
MEIS3	MAF	8.34649253E-2
CEBPG	SEMA4B	7.61493987E-4
SRY	SLC16A5	3.73130757E-4
MAFK	SLMO2	2.53971273E-4
HF1H3B	KLRG1	5.07894928E-4
IRF9	LYZ	3.41342915E-2
ELF5	IKBKB	5.63412816E-2
NFKB2	C19orf43	1.39269169E-2
SOX1	STIM1	6.41703949E-3
GATA1	MKL2	2.62222222E-2
ESRRA	SLC16A1	1.41596714E-1
SP1	POP7	6.91752496E-2
FOXJ3	MTRNR2L2	8.95453647E-4
EGR1	AURKC	7.90002329E-4
HOXA9	LZTS3	4.54831808E-3
EGR4	NCAPD2	2.20394686E-2
HOXA7	SEC24A	1.76951898E-2
ZIC2	TNFRSF17	3.66626642E-4
HERPUD1	LGMN	1.01008113E-3
HMGA1	FBXO6	3.03707713E-4
ASCL2	CITED2	7.09527673E-2
ZNF410	LRWD1	1.69241258E-3
IRF1	IFIT2	1.28918171E-2
CACD	CLYBL	2.02257454E-2
RUNX2	BNC1	1.36488971E-2
NFKB	CASP9	2.04118099E-3
CDX2	RNF8	1.47813903E-2
NR3C1	COPG2	9.82127034E-4
TFAP2B	MAN1A2	1.83910252E-2
EGR	EFHD1	4.13251053E-3
USF	ZNF572	6.66590593E-5
HOXD9	ZNF827	3.34964147E-3
ATF1	DCAF7	1.25414641E-3
FOXB1	SCGB3A2	1.52659316E-3
IRF1	IFIT1	2.13078464E-2
HNF4	NUP62	9.69209997E-3
ITGB2	PDLIM4	1.06132852E-3
POU3F3	TBC1D23	9.24702361E-4
RORA	ADCY9	2.82079883E-3
TFAP2E	SHARPIN	9.58716916E-3
SOX2	POMP	3.30799467E-3
ELK1	KLK11	4.05793054E-3
TFAP2B	LY86	2.79106281E-4
FOXA	IL17RE	2.02294404E-4
SOX11	DDX47	1.89571848E-2
ETS	RRP9	1.18654434E-3
ZNF281	KLHDC9	1.81307221E-3
POU2F1	TRMT5	3.07924417E-4
SMAD3	FOSL1	8.95209141E-4
ETS	AK1	7.55783682E-3
ESRRA	KREMEN1	1.31334984E-3
HOXA10	NFE2L3	1.65263802E-3
MNX1	KRT17	1.2347533E-3
MESP1	THOC2	1.43348724E-3
ZNF713	MRPL33	3.77477327E-4
STAT5A	LRRC16A	4.86361458E-3
IRF	APCDD1	1.23291076E-3
HF1H3B	ESRP2	3.04890096E-2
HDX	CACNA1H	2.16893569E-3
HNF1	ATP9A	5.10463522E-3
PAX4	CLGN	1.82263655E-3
ZNF384	FAM43B	4.277965E-4
GABP	MTRNR2L3	2.5309787E-2
AHR	COBL	1.66565143E-2
ESRRG	UBE2V1	8.07241605E-4
CREB3	METTL4	7.46585893E-2
EBOX	C6ORF165	2.06460674E-2
NR5A2	AGAP3	3.84989043E-3
ZIC3	C14orf1	4.03596986E-3
PRDM1	AL121761.2	8.58789338E-3
FOXJ2	SLC35E3	9.86667008E-3
KLF14	ZNF582	2.20308861E-3
HOXA5	BIRC5	2.30373917E-3
E2F1	STXBP6	1.08237624E-1
FOXC1	GCDH	8.19673582E-2
NFAT	ACTB	1.53369213E-3
TFAP2E	GPR97	6.30429229E-2
ETS2	PHKG1	2.57991167E-2
CTCF	LRRC27	1.61992032E-3
FOXC1	PNPT1	1.19418157E-2
TFAP2C	UBASH3B	4.66106442E-3
AP1	MMS19	1.37679962E-2
STAT6	TMCO1	2.44126075E-3
TFAP2C	SERPING1	3.61402794E-3
NKX2-4	AGK	1.57301395E-3
FOXJ2	SPATA4	5.60538117E-3
MZF1	PCDH11X	9.62534269E-3
MAFG	C14orf180	6.00935203E-3
NKX3-2	LILRA5	5.43311663E-3
NR4A2	NCL	2.73984967E-3
EGR1	RNASEH2A	8.49013475E-3
ESRRG	GSPT1	1.44782207E-2
MEF2A	CD3EAP	1.97390579E-2
LMO2	RALB	9.02877923E-3
NFIC	BASP1	1.49469892E-3
ARNT	GFER	9.13135635E-3
SPZ1	RAD21	7.14915444E-3
FOXP1	BHLHB9	5.18745931E-3
HNF1	AC132192.1	8.62822529E-4
RORA	ABLIM2	3.63449248E-3
CDX2	FXYD1	8.95303884E-3
HIF1A	SF3B2	5.73115229E-4
KLF4	GFAP	1.36787119E-3
TCF3	SBSN	2.35241642E-4
PAX6	ATP8B3	3.43144373E-4
CEBP	BRCA2	1.03289815E-2
CACBP	ODF2	1.14216614E-2
TFAP2E	SYCP2	4.96776303E-2
NKX3-1	TRPM4	8.03404709E-4
NR5A1	DLAT	9.34883917E-3
NR2F6	RBM22	1.81987218E-3
POU2F1	NDUFAF6	5.50723535E-3
POU2F3	DFNB31	3.72295171E-3
BARHL1	GLMN	3.11410375E-3
HSF1	ASUN	3.59989426E-2
EGR	TMEM209	4.3688205E-3
FOX	CA4	9.2945848E-4
ZBTB16	UACA	1.75894599E-2
SP4	FAM195B	2.7702009E-3
NFAT	TEX9	7.62737934E-3
SPIC	SLC51A	2.50388634E-3
ATF1	TRA2B	4.25755379E-2
SOX3	PSD2	2.84874972E-4
EBOX	RAB2A	9.37247775E-4
SP1	ACACB	2.11561373E-1
CDX1	ABCA10	1.88081844E-3
GABP	PPIB	8.59756862E-3
ZNF713	CCDC57	2.67811679E-3
NFATC1	PLCB2	2.75798355E-3
MYB	MGAT2	2.20048678E-2
MZF1	METRNL	1.28908995E-2
HIC1	ASPH	8.43030996E-3
CACD	GPR84	5.34122058E-2
AHR	SAYSD1	9.54792044E-3
CBX5	SSR2	6.15708966E-4
FLI1	CDH5	1.65626313E-2
ZBTB7B	SOX12	3.66198304E-3
HOMEZ	TMCO1	1.22063037E-3
ELK1	BAG4	1.25570257E-3
SOX13	LILRA1	4.88624216E-3
SPZ1	POP5	8.06096101E-3
ZKSCAN3	EVA1B	2.2469351E-3
KLF4	SRSF6	7.49580279E-2
SP4	SNX9	1.94904173E-2
TFAP2C	IRAK3	1.09112219E-2
FOXA	FAM3A	2.79153861E-3
TEAD3	LAT2	2.03841687E-3
MAFK	MT1B	1.16666667E-1
POU2F2	CARD16	1.01349681E-2
TBX15	ZNF182	7.96716846E-3
ZNF143	TMEM59	5.78281146E-2
MTF1	PAF1	1.33251307E-2
CDX2	ZBTB38	1.28376069E-2
ELF2	ANTXR1	2.02859162E-2
XBP1	SLC17A3	2.58609405E-3
RREB1	SPECC1L	1.95034096E-2
MAF	TRA2B	8.15047169E-4
FOXD1	BRWD1	1.51053276E-3
MZF1	IFT52	2.50968582E-3
ZFX	ZBTB16	6.89573054E-2
HOXA9	ZNF512B	4.4230012E-2
NRF1	HUWE1	5.57165181E-3
SP1	RPS27L	3.55621006E-2
SMAD	ABHD17A	9.55928595E-4
SP4	OSGIN2	2.09788886E-2
CACBP	C14orf80	4.45493897E-4
SEF1	ZNF414	1.11337137E-3
TBX20	TRABD	7.88500379E-4
SP1	USP45	6.41581715E-2
ELF2	AIF1L	8.27569894E-3
AP1	ZFYVE28	1.65602448E-3
ETV6	CLN3	8.13722282E-2
GABPA	RSG1	7.85150417E-2
NFE2	SMAD3	1.08824761E-2
KLF14	KIAA0226L	9.53642385E-2
ELF5	ZNF496	4.07493835E-2
PPARG	RBM48	1.46583503E-3
IRF	DRAP1	2.49894034E-4
PPARA	SLC26A8	2.40181117E-4
EGR1	BAALC	6.10463968E-2
ELK1	ZDHHC1	2.0524706E-3
MAX	OLIG1	5.41763365E-4
PLAG1	RUNDC3A	5.80029351E-4
FOXB1	STMN3	3.73049337E-4
KLF4	PTGR1	6.34860652E-2
SOX14	SLC9A3R1	6.64702533E-3
POU2F1	DDAH1	3.06807155E-2
LEF1	PLEK	3.61760138E-3
RARG	STARD3	1.80419668E-2
SOX21	CD28	1.0041841E-2
GATA1	HSPB1	9.73957966E-3
EHF	MRPL20	7.02252363E-2
STAT6	USF2	2.77496735E-3
NKX3-2	HES1	1.40185367E-3
SPIC	TAGLN	2.69130891E-3
SP4	MRPL34	2.02360669E-2
RUNX2	RAB1B	4.76037894E-3
MGA	EBI3	1.76989173E-3
EWSR1	GRPEL2	2.54172455E-3
CEBPB	ABHD4	4.07961122E-4
EGR	PPM1H	2.5528648E-2
IKZF2	RNPEP	3.19722232E-4
NFY	ZNF182	1.42483885E-3
HMBOX1	STK38L	2.16913408E-2
NFIC	C5orf54	9.49573429E-3
CPEB1	CHMP1B	7.29221932E-2
THRB	CRYL1	8.7473557E-5
SRY	SQLE	2.99979775E-4
ZNF281	DSP	1.19654375E-2
MYOD1	ERLIN2	1.28734031E-2
ZNF281	TNFSF13	4.64889974E-2
ZIC3	CCND2	9.23868918E-3
MEIS2	ARSI	1.02770717E-3
IRF9	RAB36	8.51320853E-5
TCF3	ARHGEF38	1.93819936E-1
ZNF281	ZSCAN5A	3.22005635E-3
TCF3	TMEM173	4.80227043E-3
SP1	MRPL48	4.36534691E-2
FOXB1	NTNG2	9.86544417E-5
FOXC2	GJB6	7.77574909E-4
OTX1	PCDHB5	1.07962213E-2
SEF1	SPRYD3	1.90234185E-2
FOXJ3	MRPS18C	2.09105355E-3
MAFK	NDFIP1	2.96522079E-4
WT1	AGBL4	7.66023794E-3
AP1	ZNF563	1.12195261E-3
ELK1	RAB33B	4.027546E-4
RFX2	PCDHGA2	6.56496542E-3
SP1	MARS	2.06113227E-4
CREB5	BDKRB2	6.35498901E-2
MZF1	CCBE1	5.57120861E-3
THRB	SLC25A18	6.90704524E-4
RARA	BUB1B	5.57659926E-3
EGR1	ZNF324	1.38009887E-2
TBX1	HIST1H2BM	1.08321086E-3
E2F1	SPRYD3	2.08229227E-2
ZFX	ISM2	3.21021222E-4
POU1F1	ACBD5	9.91458065E-3
FOXD2	CYP2C18	6.17647059E-2
NR2E1	PDE4D	8.03940887E-3
KLF4	GRWD1	2.89066867E-2
FOXD3	GTDC1	2.56381644E-3
POU	HMOX2	1.24791893E-2
PHOX2B	SRBD1	5.51672019E-3
TGIF2LX	DUS2	8.42465747E-4
EP300	LGALS4	2.09533787E-2
RFX3	ALKBH2	3.08660384E-3
AP1	MIEN1	1.89086565E-3
FOXQ1	PLBD1	1.47191398E-3
TOPORS	MKLN1	1.88213962E-3
SPDEF	ZSCAN21	4.11240441E-2
FOXO4	FAM83A	1.9947775E-3
PLAG1	HDLBP	1.55713013E-3
TFAP2B	IQCE	9.84073244E-3
EGR4	CELF4	3.33307771E-2
SP8	GNGT2	9.66316227E-4
MAX	SMARCA4	4.84513279E-4
SP8	CCDC124	6.76439203E-4
ELF2	SUMF1	1.0048968E-3
FOXO3	CDKL5	9.62409604E-3
TFAP2C	PEX10	8.69690268E-4
ZNF35	PCNA	7.4234144E-4
DMRT2	TRIB1	5.441694E-4
MEOX2	AKR1C1	8.98039801E-3
PITX2	SESN3	9.28117909E-3
PITX3	SCN3B	1.18985167E-1
EBOX	RMND1	4.52076413E-2
TFAP2C	VCPKMT	7.09649721E-3
EWSR1	ZNF497	3.23088384E-3
KLF16	ZNF583	1.28957729E-3
CEBP	PURA	1.41968734E-4
REST	VILL	4.85026864E-3
ELF1	MFN2	2.30372154E-3
HOXB5	MTIF2	2.64415548E-3
SCRT1	SRPRB	9.39859845E-4
TFAP4	TMPRSS4	8.1620737E-3
NKX2-8	LGR6	3.49425287E-2
BHLHA15	CIB1	9.53322556E-4
SRF	TMEM179	2.60339301E-3
LEF1	KLF2	4.35050784E-2
LMO2	HMOX2	4.16269785E-3
PRRX2	BATF3	5.30564645E-3
ASCL2	UBR5	2.37334969E-4
ZIC3	WDR74	2.24462977E-4
SPIB	LRIG1	3.16928217E-3
HOXB9	MPZ	4.15224914E-2
EWSR1	TNRC18	1.06190061E-3
PPARG	FAM208B	7.89212224E-4
HMGA1	FAM180A	6.44506458E-2
GATA1	AHCY	2.42027127E-3
CPHX	OLR1	1.26072765E-3
PPARA	LILRB3	1.138349E-2
SOX10	MLH3	2.6330804E-4
LHX4	FERMT1	1.10037392E-2
E2F2	KLC2	2.15066514E-4
ELF1	RLIM	5.31348505E-2
TFAP2C	EMC6	3.06142252E-3
EGR	FLI1	2.86053744E-2
FOXO3	KLHDC1	5.6083264E-4
FOXA1	CERS5	5.5109058E-4
FOXC2	BVES	1.18882733E-2
TBX1	CDIP1	7.43215364E-3
RREB1	TRPV4	4.71568845E-3
CREB1	TTC40	8.10673325E-4
TBP	YIF1B	2.43632661E-4
SOX9	PTRF	7.24601099E-4
HOXD12	SCAMP5	1.59016224E-3
ERF	LY96	5.44138645E-2
POU2F1	LARP4	7.99252956E-3
SMAD	BSCL2	9.98251846E-4
SOX21	PRPSAP1	2.78604519E-3
SP1	INF2	7.1443612E-2
EGR	PCDHGA4	9.2020657E-4
NR6A1	MZB1	4.26105452E-3
RUNX3	OSBP2	5.92075338E-3
TFAP2A	GSDMD	3.97575721E-4
SP8	EFNB3	9.69308833E-3
TFAP2A	LGALS1	9.48992123E-3
ERG	TSSC4	7.46710114E-2
ZFX	TRMT112	2.61510952E-2
CTCF	HLCS	9.23715325E-2
JDP2	SRRM5	3.97715452E-2
FOXD3	SP4	4.47633868E-3
FOXO3	NADK	3.26500639E-3
PPARG	C19orf70	2.92403772E-3
ZNF35	NUP133	6.95575887E-3
CACBP	CYP1A1	8.55604207E-3
VDR	PHYHD1	3.04502753E-2
TCF12	CD300LG	2.54324201E-2
MSX2	EOGT	1.48715067E-3
USF1	C16orf46	8.85160153E-4
SRF	CIB1	2.72708029E-3
GABPA	PDCD6IP	7.30668003E-2
ELF5	SNRPF	2.45129582E-3
POU1F1	ALB	6.61551576E-2
ATF3	SEC11A	5.05243015E-3
NR3C1	KIAA1715	2.59587851E-2
SPI1	APOL3	4.34926501E-3
HF1H3B	EPHA6	8.06507047E-2
FOXO4	GYG1	1.62670652E-2
TCF3	TCAIM	8.20099959E-3
TFEB	BRD3	6.12111676E-3
TGIF1	PSMD3	2.19813247E-3
DDIT3	GLRX	8.72083727E-3
MSX1	C19orf33	2.42156968E-3
NR4A2	IL21R	2.18511964E-2
LHX3	SUCLG1	2.02100115E-2
NFE2	ELN	1.1484353E-2
STAT	C19orf70	6.29593978E-4
TBX20	BCL2L2	9.32072907E-5
IRF3	SMARCD1	2.41147679E-2
PBX1	TRAPPC3	3.36076349E-3
TBP	TNNI2	1.42066245E-1
TFAP4	PARP16	5.72418076E-4
HNF4A	NDUFA9	2.9138784E-4
RXRA	ULK4	5.35725367E-4
ATF4	IRF9	4.30411118E-3
IRF8	NOL6	6.32995388E-3
ZNF281	DDX49	3.53582223E-4
NFE2	RORA	1.12779147E-1
EGR1	ZNF740	3.82675774E-4
SRY	ADI1	1.12790257E-2
E2F7	C1orf54	3.53627889E-2
SPIB	PFAS	4.10751045E-4
USF	HAGHL	1.60967039E-2
POU5F1B	LMO3	6.97167756E-2
STAT	ECE1	1.53897684E-2
FOXD3	RGS3	9.14446918E-4
HOXA4	GRWD1	6.65076009E-2
ELF1	SUPV3L1	4.18168312E-3
EGR1	EPT1	3.17043209E-2
FOXO3	SULT1A1	9.59244882E-3
SP8	ELFN2	1.79728784E-3
CACBP	RAB25	5.66713383E-4
MZF1	COASY	3.79553107E-3
TFAP2B	POMGNT1	4.13866292E-2
EHF	DOCK5	6.53274268E-2
MNX1	EPHA5	5.52340354E-3
ZNF652	MRPS26	3.65527827E-3
JDP2	HIP1	1.10862763E-4
ARID3A	RBPJ	3.74022441E-2
MEF2D	ULK4	9.20777972E-4
TBR1	ZC3HAV1L	5.91079335E-4
POU2F1	A2M	1.92037694E-3
SOX9	ACER2	6.31258141E-4
EGR	C12orf49	2.96739111E-2
ATF1	DDX19B	3.83069462E-2
ESRRG	TUBB4A	1.01601739E-3
ZNF282	CHKB	1.36998654E-3
SREBF1	SCO2	1.45211368E-2
TBX21	GM2A	9.16403376E-4
FOXO3	PPP1R1A	2.13112082E-3
NR1H4	RNASE4	1.27777778E-1
EOMES	HACE1	1.16089999E-2
MYCN	PPM1M	1.33810985E-3
FOXC1	GET4	7.01599584E-4
ELF5	TAF7	5.58780432E-2
HOXC10	TTC23	3.99283303E-3
SOX10	GNG2	1.51787904E-3
OBOX3	HSF4	1.60525158E-3
TFAP4	ASAP2	1.50070871E-4
VDR	SLC35D2	4.85235724E-3
IRF3	LIFR	2.19802725E-4
STAT6	PXK	1.22942651E-3
PPARG	ARHGEF19	4.93256261E-2
MYBL1	AES	4.5759056E-4
STAT1	GALK1	1.42185433E-3
TFCP2	CUL7	9.16427646E-3
SOX10	PRMT1	1.73341498E-2
FOXD2	SACS	4.27076841E-3
HSF1	PARP4	2.68204035E-3
ELF5	SNX30	4.8685669E-4
REST	ABCG4	5.02777444E-4
SREBF2	PTAFR	8.11403482E-4
BHLHE22	RPRD1B	1.77836572E-3
FOXG1	MALT1	1.01733395E-3
ETV6	TTC9C	5.42731592E-3
TBX20	TUBGCP6	2.10441272E-3
ARNT	FEN1	3.37301774E-2
USF	GLRX3	3.89006314E-3
ETV6	APBA3	4.17559925E-2
TFAP2A	VDAC3	7.72489307E-3
GLI	MKNK1	9.70491559E-4
ZSCAN16	SLC37A3	2.86829075E-3
EWSR1	ITGB4	3.36362288E-3
RREB1	NR2C2AP	6.41632279E-4
FOXJ3	NEURL1	3.12614963E-2
ZBTB6	RAD23A	1.28777838E-3
SMAD4	NOL10	8.19651586E-3
KLF4	GCSH	6.62213514E-2
NFY	SLC43A3	1.53355593E-3
TCF3	ZFAT	9.00351093E-3
PTF1A	COX5B	1.69493895E-3
EP300	VIT	2.26996524E-4
USF1	GMPPB	5.99629832E-3
ETV6	PTRH2	2.48688472E-2
RUNX	SUGP2	2.88367563E-3
ETV7	ADPRHL2	1.28746882E-2
ITGB2	EDF1	6.46824352E-3
MZF1	ST13	4.54156456E-4
GCM	UEVLD	9.01114329E-3
ZNF423	CLN8	9.58431199E-3
SOX2	SLC16A10	1.31005418E-2
ALX1	MCC	1.05813278E-2
RREB1	LTBP2	6.38135824E-3
SP8	SHISA4	8.46803677E-2
MEF2A	FAM13B	3.50038948E-2
PLAG1	CRAMP1L	8.63331922E-3
TCF7L1	MMAB	3.12738193E-3
RXRA	ZNF473	4.93967301E-4
EGR	STXBP3	2.66648321E-2
KLF7	VAMP3	3.00322273E-3
EVX2	PPP1R12B	2.60318597E-2
MYOD1	TRIM47	1.33761459E-3
ZBTB49	KLHL24	3.03403438E-2
CCDC6	FSD2	7.00854701E-2
NKX2-1	EXD3	2.59187422E-4
ATOH1	DNAJC27	6.07674647E-3
NFAT	FAP	1.02436117E-2
IRF8	ANKRD16	1.32364789E-2
TP63	ENTPD7	2.32141033E-3
EN2	IFIT2	1.14759964E-3
FOX	HIVEP2	2.88947035E-3
TBX15	STRN4	1.33584771E-2
MEF2B	CASC3	8.25042686E-3
ATF4	TMEM256-PLSCR3	4.50102028E-2
WT1	GZMM	5.27851657E-4
ETS1	CYB561D2	3.69992398E-2
HOXA10	CREBRF	5.70318791E-3
NKX2-6	TAF4B	8.00393679E-4
NR2F6	CSNK1A1	6.9155351E-2
SOX7	PRRC2C	3.81419625E-4
GLI	BCKDHA	2.20793718E-3
RUNX1	PCDHGA9	9.48024388E-4
ELF2	N4BP2	1.98482232E-4
GFI1	ERGIC2	1.54218841E-2
SPZ1	CHST3	5.18323203E-4
FOXI1	CACNB2	3.6451924E-2
ATF4	PTPRU	6.48112593E-2
FOXI1	SYTL3	5.75496286E-4
ZEB1	C15orf52	4.37982802E-4
WT1	CADPS	1.68163809E-2
FOXJ2	LRRC28	1.15176671E-3
PATZ1	ENG	4.31481671E-2
KLF12	TMUB2	8.7475502E-2
PKNOX2	ACSF3	3.7651212E-4
SPI1	RAD23B	4.66726133E-3
ELK1	BBS7	2.4351814E-3
FOXF2	SATB1	6.2131704E-2
ELK1	NDUFV3	1.98050233E-3
ZNF281	BCL3	5.4813477E-3
ETV1	WIBG	4.09449806E-2
TBX20	MEIS2	6.73421123E-3
TFAP2B	ZDHHC17	2.4691358E-2
STAT6	GAB3	3.21485679E-2
NR4A2	VPS13C	6.05177792E-4
TFCP2	SMYD5	5.25269327E-3
ELK3	ZNF513	1.78697255E-3
PPARG	PREP	6.68078375E-4
POU5F1B	CARD6	8.80716024E-3
NR3C1	FILIP1L	2.00386361E-3
POU2F2	GATC	2.09080501E-3
CEBP	AKT2	1.05081508E-3
EHF	TMEM50A	1.60449957E-3
WT1	GALK1	6.21161655E-4
CACBP	FAM73A	2.15866647E-3
EBOX	FLT3	3.74633675E-2
CUX1	HSPB1	3.23928917E-4
ERG	ARPC5L	8.40767902E-2
TFAP2A	IRF8	2.31479344E-4
POU3F3	RGL1	2.02289029E-2
IRF7	AKAP8L	3.93429845E-4
TP53	MBOAT7	4.07649666E-3
RFX7	RHPN1	5.0877925E-2
PAX4	CDC73	1.96885377E-2
TFAP2B	DLG4	7.39073657E-3
ELF1	TMEM160	4.38899711E-3
TFCP2L1	ZNF146	1.0945812E-3
MSX1	SAMD4A	1.61048283E-3
CREB3L1	C14orf166	9.11969601E-3
BACH2	ITPRIP	3.12281619E-3
RELA	MYO5C	7.31150916E-4
RREB1	MBD6	2.8296023E-2
BCL6B	ORMDL2	7.43004025E-3
NFKB2	DENND6B	6.55150527E-3
ZNF75A	SNUPN	4.63786209E-3
CEBPG	SCAF11	2.70532479E-2
TEAD3	GAS2L3	6.53805454E-3
PBX1	RAB3D	4.33335293E-4
ZNF219	PURB	5.09448797E-4
TFE	DPH5	1.11815129E-3
TFAP2B	TIGD7	1.68719679E-2
PATZ1	SLC37A2	1.02008151E-2
FOXC1	FBXO34	1.00004786E-3
POU3F2	SALL1	2.03475228E-2
HOXB2	LRCH1	5.83732541E-2
NR4A2	SYCP2L	9.80744088E-4
MTF1	ARVCF	2.1394961E-2
ZNF232	GATAD2B	1.70015849E-4
ATF6	XPO4	6.08545892E-4
PDX1	TMX1	3.09214141E-4
MYOD1	TACC3	8.38337706E-3
TCF12	CCT5	5.81414262E-4
HOXD10	FGFBP3	2.11230418E-2
SOX30	WIPF2	9.2249389E-3
HEY2	CHFR	6.70058703E-4
RXRB	TNFSF13	1.65334999E-3
EP300	KAZALD1	1.15099964E-2
ZIC2	MICA	5.37351274E-3
TBX1	ERCC3	8.402637E-3
FOXC2	B3GNT2	3.94102776E-3
SOX10	VPS8	1.04418094E-2
BCL6B	ABLIM1	2.47551249E-2
SOX10	WDR55	8.58696339E-5
GATA6	NTNG2	3.43463612E-4
SPZ1	MAP3K2	7.98958347E-3
TCF3	SRMS	9.01260206E-2
THRB	DOK1	4.06536363E-4
JDP2	TRMT5	2.54881757E-2
SP1	KNOP1	5.27610268E-2
SHOX2	ZBTB38	8.29874722E-3
ZIC3	NHP2	1.0934686E-2
RUNX	NKIRAS2	1.31190784E-3
SMAD3	PDGFB	3.8026412E-2
FOXJ3	UFSP1	1.87918968E-4
SOX3	TMSB10	3.00715696E-4
SOX9	ABRACL	7.68473769E-3
UNCX	STRN4	5.42192813E-3
FLI1	IL27RA	1.40654198E-3
ETS1	APOBEC3B	2.64712275E-2
SPI1	AIP	1.92241934E-2
HNF4	KAT6A	1.58580768E-3
FOXJ2	TRAPPC8	6.00000688E-4
HESX1	MRPS9	8.85250557E-4
ZNF423	ST6GALNAC6	2.2919984E-2
TFAP2A	FAM214A	1.88241868E-2
UNCX	ZFP1	1.47554939E-2
NR3C1	HIST1H2AJ	2.09093313E-3
E2F4	GINS3	4.14904134E-2
ID4	ZNF222	2.2113952E-3
MYF6	NFATC2IP	2.07826671E-3
ALX3	OVOL1	1.64472675E-1
TEAD1	PRKAG2	4.59244857E-3
NHLH1	KRTAP9-8	1.0661401E-3
RBPJ	TNFSF10	1.35948522E-3
ELF5	NDUFS4	1.71199398E-2
TCF7L2	MECR	1.28242933E-2
EBOX	MRPS15	7.04487361E-3
TFAP2B	DTYMK	1.01819991E-3
FOXJ2	SMAP2	2.08333333E-1
TEAD4	JMJD7-PLA2G4B	4.75307183E-4
SP1	RPS6KA2	1.09400539E-1
SRY	MLPH	1.68990177E-3
CREB5	ZNF511	2.89554459E-4
FOXA2	DSC1	1.15373737E-2
HOXC10	C14orf93	5.15779309E-3
E2F4	FXYD4	9.91090965E-3
HOXD12	C19orf57	8.28095276E-3
HOXD10	CASP3	2.29766727E-4
KLF7	E2F2	1.90685314E-2
SOX10	GDPD5	4.89495473E-4
SPZ1	ACSF2	2.62569486E-3
NOBOX	RASA2	1.82039971E-3
TGIF1	ADAM8	2.73184605E-2
RREB1	GABARAPL1	2.14503136E-2
FOXN1	SEMA5B	1.47640471E-3
MEF2D	FGF12	2.15506845E-1
POU3F1	CEP164	3.23054074E-4
FOXJ3	MVB12A	1.3155164E-3
ASCL2	WDR4	8.44728007E-4
ARNTL	ZNF490	5.1655534E-4
GLIS1	SSBP3	1.85360409E-3
ELF2	TMC6	3.3933893E-3
GABPA	ATP6V1D	9.47423315E-2
SOX8	NNMT	1.9420911E-2
PRDM1	U2AF2	1.39702312E-2
RREB1	TMEM108	8.36267606E-3
ETS1	LCP2	9.72666275E-2
ISL2	RIN2	1.60979993E-2
KLF16	CLCF1	3.19805626E-2
BARX1	SLC25A11	9.45324872E-3
TFAP2	MRPL54	2.64730651E-4
ZBTB7A	HSPA14	9.35682949E-3
NFIA	GTF3C5	9.98084412E-3
TCF7L1	SDHA	1.17360087E-2
E2F1	NUFIP2	5.97564406E-2
TBX1	AGFG2	3.10946204E-3
CREB3L1	SYT13	6.65961944E-3
TGIF1	EPHX1	7.68150453E-4
ARNTL	TOR1B	1.10156858E-3
POU5F1	CIPC	3.51183644E-4
STAT5A	SENP8	4.23115579E-4
ZEB1	ICAM1	3.39381689E-4
ETS	MGP	1.13922308E-2
TBR1	BCL2L2	9.32072907E-5
PRDM1	NDUFA10	1.01015165E-2
TFAP2E	RARRES3	2.24183721E-2
ESRRA	APOBEC3A	1.43350266E-3
TFAP2C	NKG7	1.45241615E-3
HOXA9	IKZF3	9.88276576E-5
ELF2	BANF1	2.11372207E-3
SOX5	TP53AIP1	1.39334636E-3
ZBTB7B	NDUFA10	2.57613467E-4
KLF16	VPS72	3.49214791E-3
STAT5A	GPR108	1.36194941E-3
TFAP4	EFCAB12	2.97236739E-3
MEIS2	TPP2	1.54767221E-2
CEBPD	WDFY2	1.00773871E-3
GATA4	SDPR	8.33967013E-3
HNF4A	ARHGEF18	4.01566079E-3
RFX3	FKBP1A	2.358533E-2
NKX2-5	ARHGAP23	2.30119844E-3
ZEB1	ZNF331	1.26640927E-2
POU3F1	PIGH	1.66749897E-3
KLF14	LST1	6.74603272E-3
HOXB13	TGM2	1.39700864E-3
TCF7L1	E4F1	4.5287104E-4
BPTF	EFNA5	1.63874051E-3
FOXJ1	FUNDC2	3.01301582E-3
ETV3	LSM4	1.24672868E-3
POU	ZNF763	8.71642744E-3
RFX4	GLOD4	1.49739594E-3
ERG	PRIMPOL	8.27923639E-3
FOXK1	TNS1	1.00451508E-1
PAX	SORL1	1.17369142E-3
POU4F3	FAM49B	3.86239023E-3
TFAP2	RASSF1	1.49470828E-2
FLI1	COL8A2	2.03529954E-4
RFX7	TMED8	2.92577946E-3
ZNF219	DOK7	7.05610181E-2
SOX17	ZNF277	1.43943387E-3
IRF9	KLF7	2.14977995E-2
RXRA	SCAMP1	1.01013866E-2
TFAP2B	TBK1	4.94323583E-4
RXRA	RPUSD4	7.4750123E-3
ZNF740	AGPAT3	1.69727477E-4
HAND1	KMT2E	5.62937067E-3
PATZ1	EBI3	1.16870477E-3
EGR4	PCDHGA4	3.71581211E-3
ZSCAN16	GZF1	1.69691243E-3
HERPUD1	ZDHHC24	1.00333422E-3
EP300	SLC52A1	1.5669539E-3
RREB1	COX6A1	7.4355503E-4
PGR	MUS81	2.39563362E-3
GTF2I	GGA3	3.40188269E-4
GFI1B	GINM1	2.52036035E-2
IKZF1	TP53	1.12105585E-4
SOX10	AUH	3.28312953E-3
SOX10	SIK3	1.22366845E-3
TCF12	CNN2	9.24854092E-4
NFY	FAM185A	4.28319476E-2
FOXO4	TBP	7.07382969E-4
E2F1	NARF	7.23322611E-3
PAX4	ZBTB20	6.08143455E-2
MYB	SMCO1	7.55480047E-3
KLF7	TBC1D13	6.47310431E-2
IRX3	ZMAT2	1.194003E-4
ARNT	SRF	1.47799921E-4
DMRT1	COMMD1	2.16993643E-3
EGR1	LRRN2	1.10955618E-2
RELA	BTBD7	5.97091857E-3
SMAD4	ERCC6	5.61698102E-3
MAF	WRN	5.08496E-3
GLI2	NAT14	1.35925231E-2
MTF1	FAM92B	1.44032922E-2
ETS2	MLKL	1.75270694E-2
CREB3	JSRP1	3.52061125E-4
SOX9	ZNF695	8.86813186E-3
POU4F2	TRAPPC3L	4.97976968E-2
PAX8	KIAA0232	3.15987395E-3
TFEB	DNAL4	1.31383054E-3
RFX2	MAP3K3	2.00450967E-3
DPRX	SLC25A19	8.97959184E-3
IRF3	FOXP4	1.10233483E-3
MSX1	MPC1	3.0726556E-3
RARG	PPAP2C	4.10578565E-4
SOX8	URGCP	2.08133132E-3
ZNF219	HCFC2	2.15467336E-2
NR5A1	DENND6B	3.39205115E-4
FOXO4	ETV4	2.32721168E-2
PAX2	DLL3	1.21307189E-2
HDX	COX7A2L	7.73980903E-4
PLAG1	TPST1	2.54676636E-3
IKZF2	TGFB3	2.22984323E-2
ZBTB14	QKI	1.57884324E-2
SOX3	FAM76B	9.39094376E-4
NR3C1	CCDC82	8.79120288E-4
SP4	MIIP	6.87675268E-2
FOXP1	C12orf66	1.56708433E-4
POU2F3	HIST1H2BO	1.53268509E-2
VDR	RHOF	3.7643793E-4
FLI1	MAL	1.27496546E-2
SOX8	TMED10	9.58936269E-4
FOXG1	AMDHD1	2.37257322E-4
TFAP2C	DNASE1L3	1.77187801E-2
MSX2	WDR91	3.39399475E-4
ELF4	UBA5	1.0767784E-3
ZNF219	CD200	1.01389358E-3
FOXG1	PEBP1	1.96928147E-3
NKX2-6	PRKCE	5.93215252E-3
TGIF2	CEP72	9.05971671E-4
ISL2	KIAA0101	1.5559902E-3
SP4	ACACB	2.38006544E-1
FOXB1	AARS	2.24612701E-4
IKZF1	POFUT2	3.9397792E-3
PHOX2B	SLC35C1	7.47329871E-3
GABP	FAM227B	3.01798159E-2
DLX5	FPGS	1.06634239E-2
HIC1	FAM126A	2.69460642E-5
PPARA	CHD2	8.36488967E-2
PTEN	SERPINF2	8.36755344E-3
HES7	KIAA1731	4.20681404E-3
BACH1	AAAS	1.42407531E-3
SRF	HOXD9	4.20993807E-2
EP300	FOXM1	1.46110636E-3
RAX	ALDH16A1	3.35255741E-2
DBX1	ARHGEF3	1.55642753E-3
SOX30	ALDH7A1	7.80577216E-3
HNF1B	LIX1L	2.16916035E-4
SOX3	ATP1A3	3.39586249E-4
ZNF35	FSHR	4E-2
EN1	SEC14L1	1.76241298E-3
IRF	CLDN4	6.20155037E-2
SOX18	TUBA1B	3.49091051E-4
HOXA13	SAP30BP	2.55270068E-4
MZF1	LMBR1L	8.88633586E-3
EBOX	ST6GAL1	3.90699348E-2
MEIS1	FOSL1	1.63079054E-4
ARNT	COL6A2	7.12880636E-3
SOX5	RASL12	4.98803072E-4
SPI1	KRBOX4	4.00785731E-2
TAL1	ZNF592	2.96925982E-3
TEAD3	CFLAR	2.68074481E-2
CREB3L2	STX10	2.22152699E-3
FOXJ2	RTN4	1.05614604E-2
AP1	GJB3	7.47234043E-2
ELF4	NARS	6.74820723E-2
SOX21	PPAP2B	1.44686169E-2
NFY	ACO2	1.19968722E-1
POU3F4	PLEKHF2	1.90176149E-2
EGR1	GK	3.97188347E-2
SIX2	PRUNE2	7.16283801E-3
TFAP2A	ATP6V0E1	3.10981807E-3
BRCA1	NDUFS1	2.51818427E-3
HOXD3	NXPE3	5.00910746E-2
SMAD3	CACNA1C	8.57787071E-4
RFX1	KRTCAP3	1.10501935E-3
PROP1	GBP4	5.74135317E-4
POU5F1B	HIST2H2BF	3.03837953E-2
PAX6	HES1	1.10924234E-2
HOXB9	KRTDAP	1.05988041E-3
POU2F2	ALS2CR12	5.21386454E-3
SP4	CHST1	8.9160366E-2
ETV6	SETX	7.17231307E-2
CACD	ANKRD16	1.32915809E-4
GATA6	PEBP1	3.93856294E-3
ETS	NAGA	1.15015264E-3
NFIA	SLC25A44	9.38613395E-3
EGR	ZNF471	3.2619618E-4
RUNX1	PLA2G1B	4.29631573E-2
WT1	BAG3	1.00620304E-2
EGR2	GOT1	5.06097491E-2
KLF16	RAB11FIP4	8.00505102E-2
TCF7	TMEM45B	6.75589427E-3
DBX1	IL1RL1	3.1797758E-3
AP1	CLCN6	5.25520201E-2
LHX5	SRSF3	2.94343975E-2
BRCA1	CSAD	6.69548115E-4
E2F4	COL4A4	3.17021268E-4
GLIS2	ZNF615	3.26213771E-4
PPARA	ST6GAL1	3.62060174E-2
SP8	ZCRB1	1.75861476E-2
NFAT	C3orf52	1.19361912E-3
ZIC1	FSD1	2.47359122E-4
SOX3	TEKT2	1.80186503E-3
FOXJ1	HLA-F	4.29402521E-3
ETS	SAE1	1.62291266E-2
IKZF2	NDUFC2	9.7383543E-3
ZEB1	SELO	2.18852112E-4
ZFX	PQLC1	1.40368467E-2
ZNF143	TRUB2	8.98449004E-4
ELF4	VPS41	1.79345782E-2
DUX4	GATA5	1.04309521E-2
RBPJ	SEMA5B	1.00221243E-3
HOXC11	BBS10	1.80113426E-3
HEY2	CIRBP	3.48972282E-3
SMAD4	RSL1D1	5.33519554E-4
XBP1	C9orf41	4.98827942E-2
PRDM1	MPST	1.03563483E-3
HOXB5	APTX	5.63023432E-3
RBPJ	PHYH	7.20290475E-4
NOBOX	MAGI2	1.20726496E-2
AP1	FNBP1	1.70664864E-3
VDR	RPS15	1.0159388E-4
RAX	RNF7	3.58685061E-4
KLF14	ATXN7L3	9.91968164E-2
TBX21	CYB5R4	3.25757219E-2
FOXJ3	COQ5	2.36832363E-3
POU6F2	DNAJC11	1.52722499E-3
TBX2	ALDH9A1	7.72084466E-4
FOX	N4BP2L2	1.63878519E-3
PPARA	ELF3	1.44587464E-3
ARID3A	CTNND1	4.25355859E-2
POU3F4	LLGL2	6.40205379E-2
FOXB1	BRD3	4.31621258E-3
FOXG1	PF4	7.82894145E-4
HLTF	LSM10	3.69156594E-3
RXRB	PKN1	1.42553421E-3
TBX15	METTL3	8.38657572E-3
SRF	RBAK-RBAKDN	7.18325953E-4
PAX3	USP47	1.2608155E-2
CACD	NT5DC2	1.23580516E-2
ZIC4	CLCF1	8.09798241E-3
CACBP	NIP7	3.26150219E-3
ZNF35	TMEM92	2.21090613E-4
SMAD	TBX3	5.56280269E-3
E2F1	DDN	3.7924185E-2
FOXP1	PPP2R2B	3.80996554E-3
SPIC	BCL6	1.34331451E-3
TBX5	NME6	5.63424466E-3
RARA	SSSCA1	1.16797418E-3
RFX3	PSAP	1.41742848E-3
SOX8	CBFA2T3	1.25862167E-3
HSF1	EFTUD2	7.12273166E-3
GABPA	PPP4C	3.54681038E-2
STAT	EIF2B5	9.87812338E-3
NR4A2	NFATC4	3.09965455E-3
PRRX2	SLC2A2	3.92156863E-2
ZNF35	RTCA	2.13318793E-3
ATF1	RBM23	3.72124978E-2
NFKB	TAF10	3.54903585E-2
EGR	PCM1	4.79199241E-2
EVX2	STX5	2.61540805E-2
KLF7	SULT2A1	8.23834269E-3
IRF7	SLIRP	1.95803434E-3
ELF2	NIPSNAP3A	1.17719234E-3
TFAP4	MORN3	6.09343041E-2
NHLH1	PCSK7	4.47824419E-2
ZBTB18	PITX3	1.30765786E-1
FOXO3	PELP1	8.46277474E-3
BHLHE40	SLC33A1	3.42745861E-2
FEV	THUMPD1	2.5180113E-3
NFE2L2	CCDC104	2.35386343E-3
ELK4	UHMK1	4.87529766E-2
NANOG	ZFP62	7.93258133E-3
KLF14	FOXN4	2.28956229E-1
SPZ1	ID1	8.24930803E-4
MESP1	NDUFS4	6.84797594E-2
IKZF1	NRGN	2.80598311E-2
JDP2	SLC35F5	7.69289139E-2
HESX1	FMNL1	3.09075906E-2
TCF7	ZNF772	1.00565348E-2
ZSCAN16	TK1	1.25035487E-3
FEV	TMEM238	7.41382208E-4
NFE2L2	TMEM189	2.25025136E-4
SP1	ISCA1	7.02094542E-2
NOBOX	DCAF11	9.77337048E-3
ZNF281	ALDH6A1	9.70626296E-3
FOXJ2	TMEM67	6.5719079E-3
CREB3L2	TNFRSF17	3.54606096E-4
HOXB3	GGT6	2.7344461E-3
POU3F1	RAB8A	9.12172258E-4
RFX2	CD27	1.51910226E-3
NR3C1	NFIC	6.99512191E-2
E2F1	IQCK	2.95686987E-2
TBX20	SELENBP1	1.39769742E-3
HOXB4	ACTR10	4.67690755E-3
LMX1B	DGKZ	6.33219816E-3
FOXJ3	GNA13	4.26431465E-3
ITGB2	ZNF148	1.2625531E-3
POU3F1	MAT2B	7.07106353E-2
MEIS1	MADD	6.80505164E-4
ZBTB6	SULT1C2	4.46560535E-3
POU1F1	MYBBP1A	2.74484489E-4
EGR	CIZ1	2.8855954E-2
MYC	TTLL4	4.46287277E-4
NFYA	TNS4	1.68949381E-4
RXRA	GTF2H5	1.1279609E-2
RXRB	PRCC	1.78353209E-3
MAF	IL12RB2	2.02798656E-3
PAX6	MAMDC2	3.14685278E-4
MYOD1	CST7	1.44467382E-1
HOXD3	ATP1B3	2.11787547E-4
ID4	MZB1	2.14039012E-3
LMX1A	CYP4A11	6.30585657E-4
MTF1	INSR	1.59436411E-2
PHOX2B	KIAA2018	6.86310083E-3
PITX2	ARL15	1.86655788E-3
FOXO3	CBLL1	3.70121131E-2
GATA5	ACSS2	6.98416971E-4
HOXC13	ZFYVE26	2.36861032E-3
HERPUD1	RETSAT	2.9902597E-2
ETS1	VPS37B	5.14011574E-2
FLI1	FAM3A	4.03168248E-3
ZNF143	FAM78A	4.06553849E-2
DMRTC2	PCM1	8.05390693E-4
RFX5	PDE6D	4.54573688E-3
ZNF143	CYB5D1	1.29231329E-2
GRHL1	AAAS	6.55763772E-3
SP3	SLC52A1	2.68620669E-3
GLI2	PHLPP1	3.35222325E-4
FOXG1	METTL12	1.19384209E-3
NEUROD2	MB21D1	1.76508824E-3
POU	TCF12	2.2823256E-2
ZIC3	ZNF670	8.43576807E-3
MYOD1	PLXNC1	1.47001213E-2
HNF1A	APOOL	7.59261097E-3
ATF4	CCND3	9.27124527E-4
FLI1	ABCB8	1.36022605E-2
PPARG	ALPP	1.87418506E-2
BARX2	HDAC2	4.68630949E-4
HSF2	SMIM5	8.34011812E-3
SOX15	SP100	5.0229255E-3
KLF14	ZNF436	3.71925405E-3
ZNF423	EEF1D	2.55528585E-4
HSFY2	B4GALT5	4.33750612E-2
MAF	TRAFD1	8.34805841E-2
PAX4	CECR2	7.46115152E-4
POU	MIDN	5.91670232E-3
PHOX2B	LRRC8B	5.50833416E-3
FOXO4	DMAP1	6.876999E-4
TCF3	SNX9	2.5062772E-3
TFAP2	ZNF574	7.3222119E-3
GATA1	HSP90AA1	5.19373777E-4
PAX4	BRF2	2.35856869E-2
EGR	FOXO3	4.96411483E-2
DLX4	RABL2B	2.87351312E-4
TFAP2	PHLDA3	8.63875702E-3
EN1	TMEM214	1.22325444E-3
HOXC6	SFXN2	3.37583994E-4
EN1	XPO1	5.81930952E-4
MAFK	LRRC58	4.92958955E-3
INSM1	CDC6	1.39835889E-3
ELF2	EYA3	6.61856256E-4
IRF	ADD3	2.10017831E-4
LEF1	SERPINB1	6.55779939E-2
ZNF740	NOVA2	5.67119552E-4
CTCF	TOR2A	7.11875005E-2
HDX	IQGAP1	1.17020613E-2
HEY1	ZNF132	3.19753977E-4
HOXA3	MAN2A2	4.17030637E-4
SRY	BLM	7.07028678E-4
FOXA	IPO11	1.55401639E-2
HNF4A	CYP4F3	1.49119276E-1
ETV5	UBXN2B	7.11419421E-3
MYOD1	B3GNT7	4.06025025E-3
ETV7	DRAP1	5.19915366E-4
SMAD3	EIF4H	2.35657641E-4
TEAD3	HEPH	5.90607894E-2
GTF2I	AKAP8	1.07032288E-3
FOXD3	UBQLN4	8.05549765E-3
POU3F2	ETFDH	1.90375081E-3
FOXC1	PPIA	1.52365415E-3
ARNTL	FOXE1	4.93439803E-3
ATF1	PQLC1	5.1493194E-2
ZNF384	TTC23	1.62052366E-3
PKNOX1	MRPL38	1.81966863E-2
GLI2	LRRC45	4.0464771E-3
ZNF350	BRMS1	3.82548828E-5
TBX15	EDEM3	3.79573238E-3
FOXI1	CENPU	2.99283851E-4
PAX4	SLC2A11	1.60011111E-4
ELF1	YPEL2	1.21703133E-4
NFIA	MED16	2.64817032E-4
KLF16	CLMN	5.70310316E-2
ALX3	PCYT1A	1.97374004E-3
GTF2I	NTRK2	3.14951875E-2
TFE	ADAT3	5.12665428E-3
HOXC4	CHIC1	5.99819935E-2
HAND1	KANSL1	1.37790835E-3
FOXB1	CABP5	1.6530681E-3
FOXC2	PCDHB12	6.43962123E-3
NFE2	PTN	7.04040231E-2
EGR3	TCEA1	3.80289909E-2
ESRRA	STARD5	5.08472758E-4
MTF1	UQCC1	1.88910083E-4
IRF1	PHGDH	4.42748841E-3
STAT	H3F3A	2.44917125E-3
HERPUD1	RABL3	8.2985369E-3
EGR	CNNM3	3.88489756E-2
ARNT	MRPL15	3.01538751E-2
ELF5	EIF2AK1	1.37699356E-3
TFAP2B	SOS1	1.71995942E-2
TFAP2A	ZNF347	3.50462728E-4
ZIC3	ZNF487	1.86439369E-3
NR2F6	CHI3L1	9.03743005E-3
FOXC1	MANSC1	4.14662906E-4
MAX	CD37	9.764392E-4
ZIC1	ZNF48	1.77797726E-4
TBX1	CDKL3	4.99779859E-3
PKNOX2	KIF26A	5.57582938E-3
NKX2-5	C4BPA	4.63734344E-4
RREB1	CPVL	3.97479279E-3
SP1	TRPM4	8.80157386E-2
CEBP	EFNA3	2.84680429E-3
PITX3	ANKRD46	3.95270324E-3
EWSR1	ACTN1	1.48386843E-2
POU2F3	MYLIP	4.41635006E-3
ALX3	BTN3A2	1.61427468E-4
NHLH1	C21orf58	3.84508442E-2
POU2F1	ADCY9	5.6966417E-2
ETV6	OSTC	5.38710627E-3
MEIS2	TRIP10	3.53533568E-3
ZNF652	PRDX2	3.32076394E-2
RARG	GABPA	6.52740819E-2
E2F2	ZNF765	2.095419E-3
IRF1	ANXA1	3.18941238E-2
HLX	MCF2	3.33891851E-2
TCF3	SDF2	2.62814084E-2
YY2	DLG1	8.86454477E-2
PITX3	C5AR1	4.97338029E-4
FOX	SNAP91	1.13410863E-3
ETV6	PI4KB	2.42118712E-3
SCRT1	MEF2BNB	9.7217671E-4
FOXO4	RPAP3	7.02316131E-3
HNF4	AL590822.2	4.9026792E-4
EN2	NMT1	2.61463907E-3
EWSR1	SPRYD3	1.12504802E-3
MAX	REM1	2.1308176E-3
VSX1	PRAF2	3.21500145E-3
ZBTB14	PCID2	5.4142123E-2
SOX8	PLEKHG3	1.87943761E-3
NR2F6	PRIM1	1.79063271E-3
RUNX	DDX42	9.01962054E-4
VENTX	DFNA5	4.25373366E-3
FOXJ3	ANKMY2	3.17718721E-2
POU	FBXO7	2.85857262E-3
KLF16	ZNF623	1.08402795E-3
TEAD3	PCID2	2.23894035E-3
TFCP2L1	KLK1	1.31032739E-1
HIC1	RIMS4	1.15018576E-2
TFAP2C	HPS6	7.66092366E-3
EBF1	PIP	9.8376637E-4
FOXP1	DDOST	3.08332693E-4
AHR	TRAPPC8	3.81230533E-3
SMAD3	DUSP27	3.3262824E-3
HIC1	PCDHGA4	7.68072892E-4
EGR	BTG2	4.9876412E-2
GFI1	ZNF649	1.81550076E-3
E2F4	ZNF112	7.97437533E-4
MZF1	NOL9	1.6149319E-3
IRF7	TSACC	7.07714023E-4
NHLH1	ZBTB1	4.71614425E-2
SRF	RHBDF2	1.72700084E-3
HES5	POLE4	7.96548291E-3
TBX20	THYN1	7.92889846E-3
ESRRA	TRAP1	7.56895487E-2
ATF7	ACAD9	8.54924474E-2
IRF7	IFIT3	2.67435513E-2
YY1	C6orf47	1.10780779E-3
SMAD3	FBXO10	1.07404682E-4
ELK1	PPP4C	3.54681038E-2
HOXB3	MYF6	2.33160622E-1
NRF1	INPP5K	4.98397405E-2
ZNF75A	ODF3L1	2.61046005E-3
HOXA10	GAS2	7.70136258E-2
PLAG1	NMUR1	1.28075366E-2
FOXF1	PIM1	9.66935499E-4
NR2C2	CCDC93	6.7138185E-2
PAX5	ZNF778	3.77366781E-4
GABP	RAB20	5.93874552E-3
KLF7	PTCD1	1.56744358E-3
KLF12	PTPRF	6.31914334E-3
SPIC	SEC11A	5.09432257E-4
TFAP2B	SLC35B2	2.74755668E-2
TEAD1	TIGD1	2.4548564E-2
CDX	TCP1	2.00287395E-3
DLX1	CCDC14	6.93472451E-3
TFAP2	RALA	8.10564725E-3
PAX4	BMF	1.62261691E-2
ELK1	PSMA5	1.87379182E-2
ETS	NUP85	1.89077882E-3
ZNF282	ALOX15B	4.44873582E-3
LMO2	APOBEC3A	2.01149213E-2
NKX2-1	BOK	1.56897221E-3
POU	EEA1	1.80161845E-3
GLIS1	APOA1BP	3.50433988E-4
NFAT5	DAZAP1	5.456036E-4
PITX3	ZNF512B	1.41467451E-3
FLI1	RREB1	2.03719675E-2
EGR1	C4BPA	1.53039005E-3
AR	TNFRSF4	2.14742764E-2
NHLH1	PCDHGB3	1.16466668E-2
FOXA1	KIAA1244	1.68254074E-3
RUNX	ZIM2	1.11473379E-2
RBPJ	NECAP1	9.50500442E-4
IRF9	ADH1A	4.6875E-2
GATA	KLF2	1.76733806E-3
RXRA	SLCO4A1	4.49940606E-3
E2F7	FAM135A	3.30750928E-2
FOXC2	ATAD2	6.08757571E-3
IRF3	NPR3	7.39240276E-2
IRF5	RUFY2	4.75689503E-3
PPARG	ARHGEF18	2.43307674E-2
GSX2	OTUD5	3.39995079E-3
NFYA	GSTO2	6.01880878E-2
NFYA	CCDC94	9.0511013E-3
PITX2	CAB39L	4.53601253E-3
ZNF423	GALT	9.65123853E-3
DMRTA2	GSTCD	9.72003916E-4
BARHL2	BCL2L10	4.83098755E-4
MYEF2	GALM	1.67455676E-2
MZF1	TMEM145	1.26169024E-2
FOXD1	GZMM	2.24648794E-3
TBX15	CCL11	2.57000848E-2
SPIB	MAD2L2	4.20238154E-4
RBPJ	NKD1	4.87596235E-3
ZNF652	PAMR1	8.86882482E-2
ZNF384	AK9	5.38222952E-3
SOX14	NBEAL2	9.22889014E-4
TFAP2	TMEM240	3.39969995E-4
XBP1	ZNF143	7.40572477E-2
USF1	DIRAS1	5.03613657E-3
BARHL1	DIAPH1	1.19943587E-2
CDC5L	HP1BP3	1.57987753E-3
TCF3	OAZ3	2.41174432E-2
TFAP2A	SLC28A1	1.53057772E-2
CTCF	MDFI	1.93966278E-2
SOX4	PCK1	1.00953777E-3
ETV3	PSMD13	8.7240744E-2
TEAD1	CCDC71L	4.85979109E-4
EGR	ATP1A1	4.94101972E-2
NKX6-2	CDC7	3.9831474E-3
GATA1	NFYC	3.10094577E-3
PLAG1	RARG	6.27444452E-3
CEBP	CFH	3.96312022E-2
ELF5	ZNF12	1.03882056E-3
PLAG1	C19orf52	7.14481274E-4
IRX6	CPEB4	1.54013626E-2
E2F4	SLAIN1	4.62116568E-2
TCF12	ZNF555	2.5355783E-3
GFI1	CTDSP1	2.62090312E-4
IRF8	ZNF615	1.48035172E-3
IRF9	CHMP5	2.39215736E-3
ZNF281	DAXX	2.9946756E-3
HES5	EXOC3	8.02224404E-4
NKX2-1	PER1	1.91677587E-4
FOXB1	MAPK7	2.93691426E-3
ATF3	RMDN3	3.55307683E-2
SPIB	CA4	4.90482023E-4
RXRA	ATP6AP1	1.86392097E-2
MTF1	MTF2	7.22515488E-3
MEF2A	CREB1	1.97953693E-4
RXRA	SH3GL1	3.32834582E-4
EGR4	PDK2	5.41577654E-4
RREB1	PSMB10	4.18465076E-4
RFX1	EEA1	9.03777899E-3
HOXD9	AAK1	4.31496373E-3
ETV2	CPNE1	1.25000603E-3
JDP2	NDUFB6	8.0937321E-2
SPI1	TPX2	7.06175051E-3
IRX3	NNMT	6.60918321E-4
MZF1	TFCP2L1	9.9878003E-3
CREB3L2	GLTSCR1L	3.37320072E-3
KLF12	KCNK5	6.84676674E-2
CACD	BST2	4.45438148E-4
PGR	ACER2	1.26251628E-3
ESRRA	DDI2	2.68220073E-3
MYEF2	MECP2	1.45501264E-2
RFX3	SSSCA1	6.8113354E-2
IRF	GNL1	1.17276943E-3
PAX2	STK11	4.33027465E-4
SOX7	FNDC3B	4.08211545E-3
HF1H3B	CDKN2D	5.80408972E-4
TFAP2C	GRID1	1.46647781E-2
IRF7	ZBTB4	1.75108669E-4
VAX2	FBXL14	9.62663445E-3
ZFX	UBTD2	4.33468757E-4
ETS	S1PR5	3.1442622E-3
MEIS2	LGALS12	8.79931693E-4
MEIS2	GYS2	2.85714286E-2
GATA1	ZC3H11A	6.36624238E-4
OTX2	ACOX1	4.48560107E-3
RFX7	ZFPM1	2.47705297E-3
EGR2	MSL1	8.26411017E-4
HAND1	SLC12A7	1.99729812E-2
STAT6	ZDHHC24	3.66597306E-4
TP53	KRT31	3.65598498E-3
TGIF2	CMIP	1.90476191E-2
FOXO3	ABL2	3.0736945E-2
FLI1	KDM2B	9.33369109E-3
POU2F3	DPP8	2.18172443E-3
CACD	EXOC4	2.39840978E-3
SREBF2	RELB	2.76201769E-2
EGR	ADC	1.0651813E-3
FOXO3	ISOC2	1.17656515E-3
SPIB	ZNF114	3.60437842E-3
ZIC1	GPR107	8.54241368E-5
ZNF740	EVA1B	1.32239311E-3
CREB3L1	CNTD1	3.09321544E-4
POU2F3	HECW2	6.32452232E-3
NFE2L2	PCP4L1	1.05044468E-3
NKX2-1	PMEPA1	2.52334458E-2
GLI2	NEURL4	9.13486005E-3
ALX1	CD97	3.17871641E-4
EBOX	GLA	4.94350393E-2
PRDM1	KIRREL	2.35305568E-2
SOX11	TP53I13	1.06842493E-3
ETS	TP53	2.42613992E-3
RFX5	RSPH4A	8.80650545E-2
EMX1	AMT	9.37240832E-3
TFAP4	EDNRB	3.39270568E-2
HOXA10	BZW1	7.51263016E-4
NHLH1	TMEM43	3.68996113E-3
PDX1	MCU	3.27233989E-2
POU6F2	PDZK1IP1	4.33654464E-2
RREB1	HSBP1L1	3.65825115E-4
SP3	IL16	3.67485139E-4
KLF16	CACNB3	8.05278119E-3
NR3C1	PSAPL1	4.86111111E-2
FOXJ3	ABLIM1	5.43274526E-3
POU3F3	USP28	2.08309046E-3
SRF	SF3A2	1.61775479E-4
KLF12	UBTD2	3.8784533E-2
POU3F3	APBB2	1.19675913E-3
GTF2A	SGCA	2.05209626E-3
FOXD3	CENPT	2.69595261E-4
DMRTA1	HIGD2A	2.64684655E-3
ETS	TMEM138	5.1114376E-4
MAF	ATP2B4	2.34819838E-2
HERPUD1	SMIM13	2.65286542E-3
IRX3	C1orf43	2.41230368E-3
ZNF350	PCGF6	5.27754788E-4
SOX1	COL21A1	2.59979226E-3
EBF1	LPHN1	2.29684172E-4
NFIC	COL3A1	2.70326932E-2
SOX10	RAD51C	7.72107896E-3
CLOCK	NUP205	1.12112442E-3
MAX	C1orf95	8.45517254E-4
CACBP	TMEM117	1.5494429E-2
SP4	SNX11	1.05218197E-1
CLOCK	ABHD15	2.95366964E-3
MYEF2	CIZ1	8.84223526E-3
NKX6-1	FAM89B	1.94336408E-2
CREB3L1	ZBTB7A	9.27394266E-3
DMRT2	ANTXR2	3.25714989E-3
POU3F2	ZC3HAV1	9.85835057E-4
TBX4	TDRD5	3.48793364E-2
TEAD3	KLHDC7A	6.88575899E-2
SP1	PPP1CB	1.12765459E-1
ZIC2	SLC37A2	1.23576007E-3
POU3F2	XKR9	5.64190559E-4
CACBP	KPNA5	1.86584133E-4
CREB3L2	FNDC3B	2.57879078E-2
HBP1	PCDHA10	2.54862509E-2
MTF1	FHL2	7.39840635E-3
TFAP2	FGR	1.93063335E-2
NR2E1	CEACAM3	1.37002836E-3
CEBPG	DLEC1	4.88803324E-3
CREB1	CCK	4.95023581E-4
EGR3	PLD6	1.50576726E-2
SOX2	MYO5B	2.35903739E-2
SOX4	TRNAU1AP	7.94518115E-4
NFY	CCDC40	3.51982986E-3
RXRB	ARID4B	1.19708195E-3
KLF16	HIF3A	2.48668326E-1
MZF1	NPLOC4	3.73838711E-4
POU4F2	FOXF2	3.87370855E-3
NR4A2	C8orf76	6.55364439E-4
EGR3	MRPS10	3.70830584E-3
ELF3	MPI	3.66697125E-3
NFYA	C20orf96	2.81529859E-2
HNF4	ELF2	3.52418339E-3
FOXM1	SPATA2	9.07725734E-4
RXRB	FAHD1	3.56192845E-3
GATA3	UBXN1	4.00328896E-4
BSX	SLC35A3	4.86036426E-3
MSX1	SLC11A2	1.1583378E-1
GABPA	NUDT5	6.99758214E-2
ONECUT2	CLIP4	7.2945846E-4
AFP1	TRMT5	9.07735522E-5
IRF7	TMEM88	9.31925265E-3
E2F8	DIS3L2	6.56063908E-4
SPIB	ATL3	1.18223044E-3
KLF16	ZBTB2	3.41160259E-4
ZNF740	TMEM151B	4.80597015E-2
PATZ1	FAM127C	6.40903873E-3
HNF1	EMD	4.25331571E-4
YY1	TMEM185B	3.81933135E-2
FOXL1	WDR45	8.51619734E-3
HOXC12	TIMP4	1.75121261E-2
POU2F1	ACAA1	1.19245693E-2
YY1	ARHGEF15	2.33637209E-4
SEF1	C3orf33	7.99592838E-3
RELA	DNAJC17	1.03924456E-3
FOXC1	XPO5	3.04006115E-3
MYEF2	HBEGF	7.48366359E-3
PGR	LDOC1L	2.02270652E-2
ETV4	RAB24	6.96835443E-2
SOX10	SCD	1.34034293E-3
E2F1	DUSP8	8.24962225E-3
TCF21	TMEM33	8.00073198E-4
POU	SUCNR1	6.07262069E-2
KLF7	PRKCZ	2.36180683E-4
NR2F1	PELI3	4.06519557E-4
ZNF219	PHB2	1.70210824E-3
POU5F1	C19orf26	1.96918653E-3
ZNF740	MDM2	2.69259526E-2
ESRRA	NCOA3	5.11026012E-4
ETV4	AGBL3	2.02994523E-3
PBX	TLE3	6.30618156E-4
CEBP	SOCS4	2.24944788E-3
GATA1	SLC6A20	1.95210932E-3
HERPUD1	KDM2A	1.82478024E-3
FOXD2	IRF2	4.72601167E-2
GLIS1	KLHL26	2.23490486E-3
PATZ1	GPR84	2.23475893E-2
SOX12	SMIM11	2.69019257E-2
MYB	UBE2G2	9.99680797E-3
TFCP2	ACP2	2.80395003E-3
BATF3	TNFAIP1	1.96827891E-2
ZNF75A	LY75	4.04100876E-3
BARHL1	STX10	1.00090317E-2
CEBP	PRR15	1.23612589E-3
ELF1	ASAP1	2.47496698E-3
RXRA	IDH2	2.72844267E-2
TBX21	ERCC2	7.21687113E-3
MEF2A	ITGB8	2.17328612E-3
NRL	HIST1H2AC	3.40967245E-3
SOX4	LPAR5	4.43023746E-4
FLI1	IQGAP1	7.69039337E-3
MTF1	USP35	8.37966547E-3
SOX18	ARMC7	3.43165768E-4
ID4	TUSC5	3.22853621E-2
ESRRA	DNAJC18	1.74972324E-3
HNF1	CSF3R	2.13564501E-3
PPARA	CHI3L1	8.19017098E-3
DLX1	GGPS1	8.53162468E-4
PRDM1	KCNH1	3.64759743E-3
SREBF2	OSBPL8	6.90508378E-2
NR2E1	NCLN	1.07384556E-2
TP53	LIX1L	1.25532078E-2
HOXA7	C5orf24	7.51536628E-3
USF1	TMEM150B	1.04675217E-3
RUNX2	TRMT5	8.85595631E-5
ARNTL	SLC41A2	3.06535899E-3
RREB1	GIT2	2.24669605E-3
RAX	GGCX	3.56712842E-3
SP1	CCM2	5.90028647E-2
ELK3	CIAO1	9.9471125E-2
RXRG	CDKN2D	6.81626305E-2
TBP	PAPOLG	7.63900268E-4
RFX2	IER5	3.05841613E-2
TFEB	SLC25A44	1.88481642E-3
TCF7	PSMC4	3.75003892E-3
FOXO3	CLSTN3	6.18453049E-3
KLF16	CNGA1	9.96660674E-2
PLAG1	APOC2	9.50718425E-4
AIRE	PLAC8	3.48012368E-3
ZBTB14	RGS19	4.83071831E-2
CTCF	RPP25	6.85578076E-3
WT1	ZNF487	1.61380667E-4
ZNF219	PTDSS1	4.03747031E-3
POU1F1	MPP4	5.18463923E-3
SP1	HSPD1	5.4029327E-2
TAL1	TCF7L2	3.65365604E-3
E2F1	SRSF5	2.06749588E-2
EBF1	DNAJB2	9.85447244E-3
WT1	SLC6A2	2.57531584E-2
MAFB	TGFB3	2.02764549E-3
RFX1	MAPKBP1	4.95972229E-3
HF1H3B	BNIP1	1.89035388E-3
KLF7	GCAT	8.63276732E-2
FOXK1	CCDC85A	1.09341731E-3
IRF9	C6orf106	2.92068161E-4
SP1	MAST1	5.36514219E-2
TBP	FGF1	1.15935645E-2
TFCP2	PFKFB4	5.65818745E-3
MEF2D	KLHDC3	3.7331827E-1
PPARA	EIF4A1	1.02985186E-3
SREBF1	RAP1GAP	7.96802473E-4
HOXD12	STAU1	3.32568906E-4
SOX8	ZMYND15	2.14987611E-4
TFE3	KIT	6.82293172E-3
E2F2	SUPT3H	4.92901601E-2
ELF1	RBMXL1	9.35759644E-3
FOXA	PAPPA	2.56822079E-2
EGR	KRTDAP	1.6547725E-3
FOXG1	IL1RL1	1.51902782E-2
MESP1	PANK1	8.31448438E-3
NFE2L1	AAMP	4.5617231E-4
ID4	PPARGC1A	1.30996651E-1
AP1	C19orf26	7.01441137E-3
GATA1	C10orf71	2.8625971E-3
LMO2	NFKBID	8.21946448E-3
ESRRB	PRSS36	3.10204082E-1
ETV6	BRSK2	4.99619397E-3
RORA	BRAT1	1.37304476E-4
CDX1	MRPL20	2.06100542E-4
ZNF740	PEAR1	7.23568145E-4
SP8	SFT2D1	4.92503701E-4
JDP2	COPS7A	1.59626973E-3
CACD	SLC25A22	1.2973414E-2
KLF7	TUBGCP2	5.13778031E-2
RUNX3	SRC	1.04219518E-3
ELF1	ACAP2	2.20376263E-4
MEIS1	TAGLN2	8.68899923E-3
FOXJ3	TBK1	4.94323583E-4
MNX1	PRICKLE1	2.86063143E-2
RELA	APPL1	7.2353178E-2
ELF3	TPPP	3.46475576E-4
SP1	BAZ2B	8.08813396E-2
IRX4	ANAPC11	9.30736975E-5
NKX1-1	HIGD1B	6.26027247E-3
AIRE	SCAF8	7.75121893E-4
MAX	FBP2	5.6230641E-4
HOXB13	DCP2	3.94788788E-2
SOX7	SNRPC	9.40890861E-4
FOXL1	CRYM	1.88225364E-2
JDP2	EPHX1	2.94303427E-3
CREB3L1	NPHP4	1.87725582E-3
HMX3	CREBRF	5.06346921E-4
EBOX	PPM1N	2.43991611E-2
LEF1	OLAH	9.3625732E-3
TFAP2	CXCR1	8.44957123E-4
MYB	PCDHGC3	1.81290458E-4
FOXO3	GDI2	1.65736826E-4
TFAP2	PDCD2	7.98396026E-3
TFAP2A	ZNF395	2.7265496E-3
E2F1	ACTN1	1.30858433E-3
FOXA1	ALS2CR12	9.244314E-2
TFAP2C	MAMDC2	3.24416322E-4
IRF	ECH1	4.7599313E-3
SOX10	CA4	3.17361653E-4
RFX1	SDC2	2.65841099E-3
FOXA2	EIF1AD	6.12579524E-3
ASCL2	MTL5	3.50321404E-3
GATA3	GGH	8.83112946E-3
EWSR1	STRA13	2.81885401E-4
HOXD1	UNC13B	1.02812629E-2
CACD	CHRNB1	1.70024621E-3
KLF4	DBNDD2	8.45952831E-2
NFY	DHTKD1	7.58034185E-2
EGR3	CENPL	1.86837118E-4
KLF12	PAQR6	2.51961074E-3
ETS	EGF	2.92824142E-3
GTF2I	ANXA7	2.5086253E-4
STAT	PPP1CA	4.42214867E-3
NOBOX	NR2F6	3.4079366E-3
REST	TRIP13	8.92905176E-4
EGR	ORAI2	9.94213426E-4
SNAI2	HINFP	3.86898459E-3
SP1	TNFRSF1B	3.55109978E-2
SP3	KCNMB4	1.74460446E-3
KLF7	TLCD1	4.41587921E-2
MAX	PIP5K1C	2.76111282E-4
PAX6	AURKB	8.47483026E-3
ELF5	TRIM6	5.96282644E-2
WT1	TMEM199	6.22291732E-4
HOXA10	PCDHA12	2.36571215E-2
TFAP2A	DARC	1.38885036E-1
HMGA1	LIN7B	7.4013204E-4
MAF	PTBP1	1.80901526E-3
TEAD1	PXN	7.84880057E-2
FOXL1	PRR24	8.05447866E-4
NR2F2	FNIP2	1.64773974E-2
PATZ1	NFIA	2.09298996E-2
RFX4	BPGM	5.87534863E-3
SP1	NDUFC2-KCTD14	2.89736604E-3
FOXJ3	ERAP2	5.60520561E-3
RARA	GAB3	6.32622972E-2
NFE2L1	AGO4	3.33439463E-4
NFIC	PKNOX1	1.18167423E-4
ETS2	RWDD2B	4.30677268E-3
SOX10	PRRC2C	3.81419625E-4
ZNF281	TIMM17A	2.62075249E-4
TBP	DEAF1	2.53280385E-3
HIC1	KIAA1551	8.88386566E-3
PITX2	RBM34	2.97009455E-4
ZNF589	HYAL1	1.41656034E-2
LHX2	HP1BP3	6.61117979E-3
TFAP2B	SLC46A3	1.58407145E-2
TFAP2C	TTLL12	4.43375194E-3
TFAP2E	UCKL1	1.95321919E-1
SP3	IGSF9B	7.91465628E-2
SRY	HECA	9.55481791E-3
SP8	DRAP1	3.31946797E-2
FOXO4	MYO3A	1.00347487E-2
ZBTB12	C6orf48	3.37915355E-2
PATZ1	KLHL17	3.2406105E-4
CACD	C22orf26	1.68484949E-2
PRDM1	PDCD4	2.1268665E-4
FOXB1	DHFR	9.58488071E-4
ITGB2	RPS15	5.66816E-4
ITGB2	SARS2	2.30552196E-2
FOXJ3	RRAGB	8.79929065E-3
SP1	C5AR2	7.05467441E-2
SP4	ZC3HAV1	8.87251552E-3
KLF7	HSP90AA1	3.04549442E-2
GATA4	RAMP1	9.35002435E-4
SRY	SLC39A8	5.13846926E-4
ZNF143	KCNQ2	5.36449294E-4
RARG	TBKBP1	1.60041358E-2
RXRB	NME3	2.73739772E-3
IRF1	C14orf2	2.83336904E-3
SOX21	HLA-DQA1	1.24328947E-3
HF1H3B	CX3CR1	9.48707439E-3
TBR1	DDX6	6.10458338E-3
POU3F2	PRG4	9.59387523E-4
FOXP3	TUBGCP3	9.37269977E-4
HNF4	MBOAT7	1.80604282E-2
HNF4	RPS25	1.12519414E-2
TFAP2B	APOBEC3F	5.09188144E-3
SP4	CEP19	6.06328791E-2
IKZF1	VASP	3.26524672E-3
VENTX	PRKD2	7.23168229E-4
NKX3-2	DNAJA2	1.845049E-2
HOXC9	PCBD2	2.10628264E-3
MEF2B	SFRP5	3.20442186E-2
WT1	TESC	1.59075292E-2
MAFB	PCDHB4	5.11999427E-4
TFAP2	PIP4K2A	8.81309253E-3
ATF7	SCYL2	8.79952548E-2
TFAP2B	BAG4	1.82195873E-3
AR	RPTOR	1.67161043E-4
XBP1	COPA	1.76472183E-3
GABP	CIRH1A	4.16440284E-2
BACH1	HAX1	5.36277181E-4
SOX15	CD300C	7.10085109E-4
DMRTA2	CLEC11A	4.6925542E-4
RARG	PRR11	4.43846123E-3
TGIF2	COA3	4.35619671E-3
VDR	TNFRSF8	2.0396336E-2
ZNF423	HILPDA	1.82745189E-3
ARX	SPATA7	2.6540925E-2
CREB1	MFN2	1.36062429E-3
VAX2	TMC8	3.36579064E-3
IRF2	OPTN	7.89328821E-2
GATA3	TIMP3	1.19648482E-1
EGR2	MDC1	4.39925028E-4
CREB3	UBE2J1	5.51987121E-2
FOXJ2	RPL21	8.57134193E-3
HF1H3B	GPX1	3.52456661E-2
FOXO4	TIGD3	2.76624079E-3
PITX3	CCDC9	2.11047089E-4
IKZF2	CTSK	3.52064617E-4
SPIC	LRR1	5.4614787E-2
RXRB	ZNF232	2.52363993E-3
SOX15	AQP3	3.04016821E-4
TBX20	EEF1A2	1.52405995E-2
CEBP	POU2F1	2.6545715E-2
IRF4	PYCR1	7.69260008E-5
ZNF713	PPWD1	6.29656264E-5
KLF16	ATP1A1	6.91742759E-2
GTF2I	SLC2A4	2.22008514E-3
CUX1	TNRC6C	5.83359517E-4
HNF4A	ELMSAN1	1.89802178E-2
ZFX	TMEM87B	2.84611309E-2
ZNF35	HOXB6	9.10148675E-3
GTF2I	C11orf21	2.615511E-3
OBOX6	EXOC7	3.95746239E-4
TFCP2	KCNE1	5.248084E-4
SP1	ZBTB3	8.1923652E-2
ELK3	PDE4DIP	1.45224709E-4
ARNT	IRF1	3.2348124E-4
FOXA1	MRPS31	6.28514882E-3
HF1H3B	TMCC1	2.56306167E-2
ZNF143	ISYNA1	2.19069309E-3
NOBOX	FXYD6-FXYD2	5.94109578E-2
FOXC2	GCDH	4.82619376E-2
ZNF281	TMEM121	8.10190516E-3
RXRG	ZKSCAN1	9.75206227E-4
ZNF691	DYRK4	7.64359646E-3
IRF8	GAREM	2.60770295E-3
PRDM1	CLSPN	5.35026997E-5
GRHL1	WDR34	8.0078178E-3
MAFB	NACA	1.41034419E-3
ASCL2	LRRC8D	1.23166769E-2
ETS1	VARS	2.80155642E-2
HOXA9	TRERF1	1.27887169E-3
EGR	B3GNT4	3.48571429E-2
ASCL2	ZC3H3	1.43946435E-3
PAX	SH3PXD2B	1.1946816E-4
ZEB1	GEMIN4	3.11128001E-4
TFAP2	THYN1	7.92889846E-3
ELF5	ARAP2	1.81427159E-3
USF	CSAD	8.32598692E-4
USF	ALOX15B	2.31502784E-3
HOXD8	ANKRD34A	6.93408793E-4
HEY1	FBXO16	5.3889289E-4
RUNX	ZBTB14	1.0545723E-3
PPARG	FAM65A	6.46659395E-3
POU4F3	CNST	2.90443261E-4
PLAGL1	CLTC	5.42710156E-4
RARG	HILPDA	1.86881159E-3
NR2F6	CITED4	1.0046061E-2
BACH1	C2orf73	2.40858702E-3
NKX2-5	NOL10	3.24361082E-4
HMBOX1	KCNMB1	2.23866709E-3
MEOX1	DOK4	2.04902789E-2
ZNF423	SOCS1	2.91906513E-4
GATA1	FAM92B	1.58882273E-2
TBR1	CEP70	2.06387328E-4
LHX3	CALHM2	5.90151214E-4
EHF	DAZAP1	5.05357402E-4
FOXD3	ZNF79	2.63021351E-4
FOXO3	LOH12CR1	1.04087176E-4
GTF2A	OTC	9.676122E-3
HIC2	GLI4	9.37093093E-4
KLF4	RAB5A	8.01598934E-2
LMO2	LGALS12	4.70443544E-3
AP1	GNB2	6.85039363E-4
MYB	AKAP12	4.24676045E-3
HBP1	THAP9	3.32193656E-4
KLF4	CCDC124	1.75874193E-3
SP4	CARD11	1.9301437E-2
ZSCAN26	CCDC97	1.75435851E-3
HOXD9	ZBTB45	9.35012924E-3
HAND1	PTPRCAP	2.63844243E-3
SEF1	FYTTD1	1.1607007E-3
FOXJ2	IMPDH1	4.99785989E-3
SOX3	FAM105B	2.60336858E-4
FOXO3	NUP153	1.13732061E-3
PPARG	FOXI2	1.73845293E-3
TFAP2A	PEX10	4.40384562E-4
WT1	CRELD2	3.50175294E-3
ZNF740	XPO1	2.43649462E-2
NR2F1	DRAM1	6.91271215E-3
HOXD3	KRT71	4.8E-1
CTCF	COX14	5.85605145E-2
NR2F1	TEX40	3.18863177E-3
NR1H	GEMIN4	1.56631388E-2
ETS1	USP42	7.38558206E-4
FOXC2	P2RY2	2.00815041E-2
LMO2	SSBP4	2.25998083E-4
DUX4	CD84	7.73718655E-4
ZNF35	TMEM135	3.7242536E-4
RFX4	BRAF	8.68258086E-2
POU2F1	PSMA6	1.84204928E-2
EHF	FGFR1	5.30512797E-4
FOXJ3	VAMP4	9.07140651E-3
OTX2	MEIS3	1.00971936E-3
SP8	PEX16	1.11258841E-3
ATF7	CREB5	9.0082641E-2
LMO2	DUSP15	6.33158065E-3
ZNF652	KLHL26	1.09137329E-3
NANOG	TF	5.16481453E-3
CTCF	KAT2B	8.02390533E-2
NKX2-1	ITGB8	1.53974261E-3
MYOD1	DDHD1	4.54198473E-2
E2F1	FSCN1	1.64265736E-3
FOXJ1	OLFML2B	8.51739288E-5
ATF3	LETM2	5.13928482E-2
HOXB5	TSNAX	3.91268327E-4
NFE2	RQCD1	8.04720468E-3
EBOX	ASB10	2E-1
KLF16	RILP	2.93255045E-2
THRB	EIF4A1	6.00651878E-4
DMRT2	AKT3	9.06740139E-3
EGR1	SUV420H2	2.94200508E-2
SOX9	AMMECR1	2.72560272E-4
IRX2	FAM89B	1.41007067E-3
HLX	CDKL3	5.51258628E-3
EMX2	CDC14A	1.51763957E-2
SMAD3	MAP3K13	9.41814746E-3
AR	ZNF544	5.49366125E-4
HOXD10	ORAI2	7.18427065E-4
FOXD3	SPP1	8.43762264E-3
ETS1	TPM4	2.11801206E-2
MAFG	CCDC9	1.77996464E-2
T	C15orf61	1.00751381E-2
AHR	PFDN5	9.07436624E-4
RARA	MICALL1	1.02466733E-2
WT1	SENP7	2.61496879E-2
NFE2L2	MLXIP	1.69469783E-3
MAF	MED12L	2.31564599E-3
STAT1	SNX14	2.72901094E-2
SP100	HNRNPA2B1	1.22059972E-3
PLAG1	POLE3	8.7846931E-3
PRDM1	UBE2D3	3.0178162E-2
KLF4	ZFHX4	6.56696221E-3
TAL1	RIOK1	2.84206856E-3
PTF1A	C4orf47	8.74005508E-3
VDR	MLST8	9.49304037E-3
NRL	SLC33A1	8.56864654E-3
SP1	ZNF322	4.50212279E-2
DMRTA2	USH1G	5.4037096E-4
ZNF143	CTC1	6.39625032E-4
CDX2	AP1M1	3.13609991E-3
ZNF628	COL4A4	3.84325022E-4
ATF1	DMPK	3.23744707E-3
RXRB	ARPC5	8.47860428E-4
TGIF2	ZNF526	4.06442858E-2
DMRT2	IRX1	9.3096064E-4
ARID3A	PSME4	8.70214182E-2
KLF4	PLEKHB1	8.37584956E-2
HIC1	OGT	9.09367089E-3
MEIS1	LIN28B	3.02291251E-2
SP1	MLLT11	7.58694761E-2
TCF3	APOBEC3G	4.00162193E-3
ZSCAN16	PPP6R1	3.68104803E-3
KLF16	RAPGEF6	2.84197631E-2
IRF2	TMEM39A	4.46729417E-3
TBX5	FKBP4	1.00203765E-3
TEAD1	OSGIN1	2.68679029E-2
CDC5L	DNAJB5	6.18464947E-4
EGR1	KDR	6.86618248E-2
STAT6	ADSL	3.17126906E-2
HEY1	CNTROB	3.69143232E-3
HNF1	SAMD9L	7.58711504E-3
ZNF410	PCYT2	4.10250881E-4
ZNF281	PGAP2	9.08202527E-3
SP8	FOXN4	1.52637486E-1
OBOX1	KLHDC4	1.09861778E-2
FOXQ1	HLTF	1.51044492E-3
NR4A2	METTL17	4.76304732E-4
NRF1	RNASEH2A	1.01315608E-2
MYEF2	PAK6	7.87339087E-2
HMX3	NPB	1.34756503E-4
AHR	CYTH1	1.36035774E-4
EGR	NFE2L1	3.74744101E-2
MYEF2	SNX31	8.4616857E-4
EWSR1	MTHFR	4.19767712E-4
SPI1	EIF4B	9.06352694E-3
FLI1	SNRPA1	1.70067731E-3
HIC1	PDIA2	1.66376236E-2
NKX6-1	CCDC102B	1.10169492E-2
MGA	MARCH11	1.00076138E-2
SREBF	EFCAB6	8.73580201E-3
TFAP4	EML3	2.1353552E-3
IRF1	RAPGEF2	1.137617E-2
POU3F3	NCOA3	7.09484871E-3
ATF6	PLOD1	2.3555382E-3
TFAP2C	TFPT	7.65056779E-3
SP1	TBK1	2.0767698E-2
HOXC11	RANGAP1	1.47721714E-4
HINFP	FBXL3	9.70131898E-3
PATZ1	SLC16A13	1.72077403E-2
WT1	F11R	6.3388992E-3
TFAP2A	POLR3A	8.63194581E-3
NR5A1	LDLRAD4	2.48075751E-2
HNF4	HSD17B11	1.27830705E-2
IRF	DNAJC2	1.16072314E-2
MAFB	MYH8	7.54716981E-2
MYOD1	GOT1	1.01219498E-2
RREB1	TRIM34	4.00724386E-3
CEBPD	PARP1	7.08092246E-4
RREB1	RIBC1	2.87856128E-4
FOXO1	PARS2	3.26389541E-4
SOX10	RABGAP1L	2.14245528E-3
BSX	PURB	1.60799044E-3
RXRG	ANKRD16	1.17873873E-2
ESRRA	CENPF	5.15913645E-3
AIRE	PCDHGC5	1.83162587E-3
SP8	ELOVL1	2.36686983E-3
CREB1	TSTD2	9.05558366E-2
MEF2D	FNIP2	3.62432775E-2
OTX2	MRPL47	2.13839379E-2
SP3	SMC3	2.54524053E-4
MESP1	KCTD7	4.41900553E-3
HOXA13	SLFN12L	3.82542166E-3
HOXD9	COL4A6	7.548152E-2
POU6F2	CREBL2	1.41497985E-3
SP4	ITK	2.46742881E-3
HNF4	FBXW4	2.02792511E-2
STAT1	MEFV	1.14544551E-3
IKZF3	MBD1	3.32753401E-3
GTF2I	PKP4	1.95368809E-3
NR3C1	TCEB3	1.71341402E-3
NFIC	ERCC3	2.26738227E-4
ESX1	EIF2AK3	2.70962451E-2
GTF2I	AQP1	2.92682927E-1
EWSR1	SLC37A3	6.48417599E-3
CACBP	SGK223	8.35783934E-3
ETV6	CHPF2	4.50181727E-2
ELF5	EMP3	3.7452107E-3
YY2	PRPF38B	8.56455962E-2
HF1H3B	TRAF7	9.22730822E-4
KLF16	YRDC	2.98173407E-3
SOX3	AGR3	1.63757811E-2
SOX10	CHD3	1.73143206E-4
KLF16	INHA	1.39024655E-1
NR1H	SH3BP1	2.43335758E-2
PPARA	IFNGR2	7.04465686E-3
IRF	RHBDL2	6.3200921E-4
HNF4	LAMC2	1.54885438E-2
TFCP2	TBC1D2	1.99301125E-4
HOXD3	ELK3	3.07054862E-4
MAFG	ZFAND2A	8.44488178E-4
KLF13	AVPI1	6.24445431E-2
TFAP2B	IL8	3.37080775E-3
SP8	C14orf37	7.53820789E-2
JDP2	HTR2B	9.03701429E-4
NFY	HMGCR	7.20481428E-2
ETS	BMPR1B	1.30358988E-3
NFIB	CEP170B	2.85104919E-2
RXRB	PON3	9.38406704E-2
NFAT	ANGPT1	1.41909038E-2
ETS	PCDH20	4.44227142E-2
FOXC1	RASD1	4.37195027E-3
SNAI2	AAK1	1.77308258E-3
IRF3	SCP2	6.94105072E-3
POU6F1	ETFDH	3.34797556E-3
KLF14	PTTG1IP	9.0662167E-4
PAX4	BTBD8	2.68917614E-3
SP1	TEX30	1.54888079E-3
POU2F2	ARHGAP6	7.85844393E-2
KLF7	TUBB2A	1.84321807E-2
IRF9	MVD	7.41595038E-4
RXRA	TTC38	2.76547663E-4
SOX17	C11orf85	2.07097009E-2
PAX8	TMEM139	2.53131287E-3
TFCP2L1	FAM13B	3.07648483E-2
ZBTB7B	C19orf53	1.07366107E-3
NFAT5	PSMD6	9.28166498E-3
KLF16	NISCH	8.22302022E-2
CBX5	CEP72	1.44119138E-3
MYF6	MIB2	2.42146981E-4
SP4	OSTC	5.38710627E-2
MYEF2	TBRG4	4.09816622E-4
SP1	EHD4	5.1001718E-3
CACD	RILPL1	7.68187863E-4
HOXC10	MYLK2	2.73879681E-3
IRX6	MTRF1	2.54589721E-4
HOXD10	C14orf37	1.76552304E-3
SPI1	AGFG2	2.96430616E-3
RREB1	FOXO4	1.9551737E-2
VDR	HSD17B10	9.83202325E-3
NRF1	ZNF799	8.50365301E-4
SOX11	LIME1	3.52637749E-4
SPIB	PI4KB	8.45522049E-3
ZIC1	PPP1R15B	9.42531854E-3
ETS	DPF2	6.05062803E-4
GZF1	GPR183	2.10056272E-3
TFCP2	TMEM259	6.36039964E-4
POU3F2	ZFHX3	9.00176909E-2
RUNX3	RBM3	3.12565646E-3
TEAD1	MASP1	2.761121E-3
ALX3	CPEB4	1.55674784E-3
HOXB4	TNRC6C	2.44164239E-2
ZBTB7B	FZD5	2.53249185E-4
GTF2I	STK39	2.36563701E-2
CACBP	MXD1	2.23947496E-2
SRY	AAR2	1.80115304E-2
HNF1A	ERAL1	5.30871938E-4
NFIA	AP2S1	3.24689286E-4
TFAP2C	VAV3	9.24770643E-2
ETS1	LSM7	6.47375694E-4
NR3C1	CCR5	2.41293098E-3
NR5A2	CACFD1	5.44410802E-4
RFX5	EXOC3	2.21806706E-3
DLX3	ZNF793	9.01447517E-3
MYC	CCBL1	4.10004893E-4
POU	NFX1	1.6422214E-3
FEV	TMEM159	2.24691853E-3
NKX6-3	WDR47	9.44544589E-3
ZBTB14	ACSF3	3.35811407E-2
AR	RAB7L1	3.12989741E-3
STAT	TIMM13	4.35351591E-3
IRF8	ZDHHC11	4.13315359E-3
NR2F1	ZNF419	3.54180288E-4
WT1	GAMT	5.58240204E-4
HF1H3B	EDEM1	7.2811466E-4
TFAP2A	SNX5	3.66301938E-2
EWSR1	IFITM1	1.89300838E-2
SRY	NTNG2	3.11952139E-4
ESRRG	MCM6	1.38007146E-3
THRB	MEIS1	1.87075685E-1
FLI1	CWC15	1.69946108E-2
TCF3	NDUFA8	5.41841098E-4
ZFX	RELT	1.54631083E-2
PAX	TMEM110	6.40082948E-3
NFKB	HRH1	1.25937632E-3
ATF3	CCDC157	5.58012691E-4
HES7	PHACTR1	5.01253132E-3
SP3	DFFB	3.24699312E-3
PPARA	HADHA	3.38777503E-3
ESR1	LYL1	6.26564945E-4
E2F4	HGS	1.05269646E-3
AP1	SHOX2	9.84807181E-3
SP4	CASP6	3.54329227E-4
CEBPA	SOX10	1.35171625E-3
NFE2L2	GPR183	6.88993495E-2
SPIC	EIF4H	2.93052603E-4
FOXO3	MYO1E	6.14417502E-3
ZNF143	CD300LB	1.18523942E-4
CACD	LYPD5	6.73227258E-2
HF1H3B	INO80	2.26133654E-3
HSF1	TNS3	3.31829898E-2
ITGB2	GYLTL1B	3.13536327E-2
KLF13	IER5L	1.6185758E-3
PATZ1	SF3A2	5.0866728E-4
ASCL2	KDM1A	1.4816742E-2
TP53	TCEANC2	2.8606573E-2
HMGA1	ABRACL	7.68473769E-3
ELK1	SCN1B	7.87446711E-3
RFX4	SSR2	5.63308203E-3
SPI1	HSPD1	7.95825369E-4
NR3C1	PLA2G2D	6.56798849E-3
HOXD10	LURAP1L	2.15953718E-2
HOXC5	AP3M2	1.03613448E-3
POU3F1	SCGB3A2	1.52659316E-3
ZBTB7B	GNPTAB	5.02967837E-3
EGR3	ZNF10	3.22264256E-2
MZF1	RBMX	1.38962391E-2
ESR1	KIAA0513	4.31459967E-3
FOXC2	CXCL1	9.56765664E-4
REL	CCR7	4.72405635E-3
TBX20	C20orf196	3.26509825E-3
DPRX	ST14	9.47717879E-4
POU3F3	BYSL	1.49835979E-3
RARA	RPS14	3.16923615E-3
GTF2I	C12orf65	2.15474966E-3
FOXL1	CDCA7	3.12341382E-3
SP8	GPX4	2.47381247E-3
ETV1	MCM3AP	8.71949792E-2
NFE2L2	CD44	1.47093105E-2
TFAP2	STK16	4.31131721E-3
ATF4	SPATA33	1.78355511E-3
STAT6	KIAA1467	2.15736133E-4
MAF	RRAD	2.02640299E-1
TCF7L2	GIGYF2	3.6666853E-2
ZNF281	NMRAL1	1.80422571E-3
SP4	IP6K2	5.08835694E-2
NFY	CTNND1	3.14602823E-2
TBP	ANKRD2	2.81900537E-2
FOXD3	C6orf62	8.46586087E-4
HF1H3B	PKP3	7.67432018E-2
TFEC	ASXL2	6.88904727E-2
TBP	FAM160B1	4.614381E-3
TEAD1	MTERFD1	1.76003506E-3
ESR1	LLGL1	1.44071739E-4
IRF9	GLTSCR1	2.09559682E-2
PHOX2B	ANKEF1	4.61769116E-2
ISX	GCNT2	5.24818254E-2
NFKB	AMOTL1	5.10245734E-2
NR2F1	EXOC2	3.14799742E-2
BACH1	SEC23IP	8.46089362E-3
SPIC	CNPY3	4.12478331E-4
POU1F1	ETS1	3.44157946E-2
FOXD1	GDF15	3.82225192E-2
FOXP1	C1orf101	7.94984247E-4
CEBP	NAT10	5.58859123E-3
SPDEF	ZNF555	1.87755838E-2
NFY	C12orf44	1.58411356E-3
CTCF	RAB26	3.2001275E-3
ZNF281	LMAN2L	9.10382272E-3
ESRRA	NAPEPLD	5.42897399E-2
POU3F2	ANKRD32	7.80591176E-3
HMX2	CEBPE	1.13476206E-3
INSM1	SZT2	2.74316778E-2
FOXJ3	CCDC71	8.66417957E-4
RFX7	LYRM1	8.04110098E-2
HOXD10	PRKAA2	3.3821755E-3
PLAGL1	GAA	1.31189886E-3
MSX2	IFT27	1.99769006E-3
POU1F1	SPTBN1	7.91733166E-2
E2F1	LEF1	3.07733782E-2
EGR3	RPL13A	1.28711985E-2
ELF3	FOXJ1	4.67104195E-4
LMO2	FAM171A2	1.82486372E-2
SP4	SFXN2	2.54601249E-2
TBX21	VGLL4	8.65462981E-3
FOX	CLYBL	1.13126828E-3
MTF1	SLC39A10	1.2216699E-3
E2F8	COBLL1	9.75789801E-3
FOXA1	C17orf85	3.33286718E-4
ZNF589	EXOC3	1.09106206E-3
BRCA1	CERCAM	5.29029748E-4
ETV7	RNF111	5.26578617E-4
ZEB1	INTS7	1.92835666E-3
SMAD4	CTNNBL1	5.42615935E-4
THRB	COPS8	2.75937193E-3
MYB	PTGR1	1.68957696E-4
FOXI1	VAPB	4.56266772E-3
ELF2	RPP14	5.64872344E-4
IRF2	PAK4	2.37672743E-4
CEBP	ASAP2	1.83898321E-4
ZNF384	CDC25B	3.6212615E-4
AR	SDCBP2	5.85332163E-2
SP4	NDUFS2	3.7697305E-3
CEBPG	TARBP2	2.27496695E-4
MAX	COL4A2	1.34707904E-2
SP3	ZNF141	5.82462837E-4
MNX1	KRT8	6.29553377E-2
DMRT1	PLD1	1.35292933E-2
POU4F3	SNRPN	8.52766554E-4
EGR2	CCNT1	3.96102615E-2
MAFK	CASP8	4.69971402E-3
MZF1	OSCAR	1.01279425E-3
COMP1	PPARA	1.33502421E-3
MYOD1	HPSE	1.86398008E-2
ELF5	SNX10	3.8554991E-4
SP4	GAB2	3.85465693E-2
MYCN	UBE2B	4.02263811E-2
RFX7	MARCKS	3.52217022E-2
E2F7	PCDHGB1	2.42536165E-2
ZIC4	MYL3	9.60073148E-3
FOXJ3	HIST1H2BB	8.8418422E-4
TFCP2L1	SERPINF2	6.63859961E-2
ETS1	PRKAR1A	9.10560083E-2
TBP	ZFP37	7.27888692E-3
FOXF1	DIRC2	9.67823418E-3
SP3	VLDLR	5.22030609E-2
ELF5	WDR18	2.01606819E-3
INSM1	RAPGEF3	5.70444033E-3
MAF	BDH2	2.37276487E-4
IRF7	FLG	4.14201183E-2
ZIC3	FADS1	9.24540177E-3
BARHL2	ANO6	6.12329944E-3
BCL6B	PHLDB2	6.88041527E-2
HNF4A	AZU1	6.17534958E-3
GABP	BECN1	6.95701215E-2
PPARA	RPS6KA5	3.67668467E-4
ZBTB12	AP3B2	5.46111061E-3
NFE2	EMILIN3	4.91525782E-2
SP1	CCAR1	2.31176973E-2
TFCP2	ACADS	2.08598408E-4
ETV6	XRCC4	2.41828933E-2
FOXJ3	CCDC53	8.02502806E-3
TFAP2A	FAM172A	4.71833898E-3
ZBTB14	PABPC1L	4.72700801E-2
RXRA	FAM101A	1.40959478E-2
EBF1	CSTB	6.60405954E-4
NR2F1	FIGF	2.42204742E-2
BHLHE41	C19orf70	9.35771539E-3
TBX15	APOBEC3A	2.11441643E-3
LMX1B	TCEA1	2.29933747E-3
CTCF	NOL9	5.83753226E-2
FOXP3	TFPI	8.27040552E-3
ZNF219	SZT2	1.82877852E-2
GATA4	HEBP1	4.21639438E-4
EHF	LZTFL1	2.52312167E-3
POU3F4	TMEM214	1.22325444E-3
ITGB2	RSG1	3.84419128E-3
RARB	EXD2	2.38452729E-3
RFX5	MYO5B	2.09576993E-2
ZNF281	CACNA1D	9.65714714E-4
NHLH1	SFXN5	5.2533532E-2
MZF1	ZFP91	1.0005098E-2
ZNF219	GNA11	3.86543462E-3
KLF4	INTS6	1.84914879E-2
MEOX2	CNP	7.56133237E-3
TAL1	SDHAF2	1.23064621E-2
SOX11	ATP5L	1.51141687E-4
KLF13	DKFZP779L1853	5.35714286E-2
HOXB13	NR4A1	1.04351574E-3
NR3C2	C12orf66	6.13720994E-3
SP1	CAMTA2	9.40520598E-2
FOXA	COL13A1	5.05489552E-2
SPZ1	EID2	3.87347192E-4
SPIC	IFRD2	3.36332255E-2
ZBTB7A	SRRM5	7.52128611E-3
FOXI1	RNF126	9.46618325E-4
GFI1B	HOPX	1.78351661E-2
EBF1	AVPR1A	2.47060093E-2
EGR1	CHRNB2	3.07958292E-2
FOXD3	ADM	1.31989003E-3
TP53	SNX21	9.37816148E-4
MZF1	DNHD1	2.00144683E-2
NFE2L2	FAM126B	4.15911202E-3
HNF1	RIOK2	9.34761441E-3
POU3F1	AQP9	6.51442732E-2
EBF1	GIMAP1	1.78234409E-2
TFAP4	SUN2	6.78341443E-3
AP1	WDTC1	1.57930071E-2
ZIC4	ACTB	3.89593105E-4
ZBTB12	INCA1	2.87828758E-2
PITX1	TLE2	1.61462229E-2
BATF3	ISYNA1	8.22402411E-3
ZFX	COPS7A	9.25242191E-4
NR4A2	PCBP2	3.55172654E-2
ETV6	ZNF350	2.30693551E-4
POU4F3	PACRGL	6.93099917E-4
SP4	VPS28	7.12871287E-2
PKNOX2	FAM110B	3.69198149E-4
LMO2	SCNN1G	1.80972516E-2
NHLH1	DNASE2	6.43390616E-3
TFAP2C	PRKRIR	1.0558336E-2
PITX1	RAB27A	7.88089725E-3
ZBTB7C	GPRASP1	9.94027243E-3
ZNF281	TOP2A	1.68271749E-3
YY1	ZNF8	7.60592074E-2
ALX4	EDC3	2.19110402E-3
IRX2	FOSL1	3.02127376E-4
BPTF	ZNF765	6.05274814E-3
ZIC2	TMEM88	6.54316367E-3
LMX1A	GAL3ST3	9.38894512E-2
RFX4	RTN4RL1	1.54449385E-3
EBF1	ACSL1	5.35496251E-2
IRF9	STRIP1	6.6675022E-3
ATF3	STAT3	7.03144141E-2
ZBTB14	DUSP14	6.36708861E-3
BACH2	PSMD8	6.01744126E-3
LEF1	OTUD6B	7.00933839E-3
RAR	SNTB1	6.85818513E-3
FEV	NR1H2	1.01474338E-1
ZIC1	SPTBN2	8.24512312E-3
MZF1	BCAP31	3.12545771E-3
SP8	PAOX	1.06009859E-3
XBP1	IRX4	4.22700587E-1
ZBTB49	XIRP1	2.73420273E-2
HMGA1	UBR7	2.16245597E-3
TFAP2A	TCF4	6.79376451E-2
AR	PGAP3	8.27129674E-4
HMX2	MYO1G	6.20856929E-4
MAFB	LYRM4	1.98203393E-4
MSX2	ARHGAP26	1.08606629E-2
SPI1	WSB2	4.3388443E-3
SP1	SCGN	3.67169213E-3
RORA	KCNAB2	9.08782285E-3
SPDEF	MPZL3	1.33034647E-3
TFE3	HOXC13	1.7813308E-1
ZNF282	CASP10	9.23794104E-3
POU4F3	SGOL1	7.94997039E-3
GCM1	BRAT1	1.23224866E-4
KLF7	TMEM88	7.34412746E-2
CEBP	SLC30A3	6.52106295E-4
STAT	VWF	2.34765043E-3
E2F2	ULK2	6.2136893E-2
GTF2I	RPL35A	3.74162072E-4
DDIT3	LURAP1	1.96997447E-2
SOX13	PUM1	3.61823166E-2
IKZF2	PDSS2	5.60374877E-2
SPI1	DDX42	1.52100005E-4
ZNF75A	SOCS1	2.77231687E-4
HOXD13	HCK	3.41732854E-4
EMX2	INHBA	3.64761923E-2
ASCL2	SCYL1	4.12246362E-3
AP1	KRT71	1.46115062E-2
ZBTB7B	ZNF563	1.55564857E-4
MZF1	CDH19	2.76134122E-2
CREB1	FAM46C	1.6904202E-2
LHX9	SSR1	1.29017191E-2
MZF1	ATP1A2	3.77686829E-2
PPARA	DHRS7B	4.34396713E-3
FLI1	DLG4	7.70350543E-3
TCF3	GPIHBP1	5.84747625E-2
EHF	DNAJC14	6.4851302E-2
TCF7	RBKS	2.33926137E-2
TEAD3	MSI1	4.24258183E-3
NR2F1	MYO7B	8.58497541E-4
CEBPG	INTS8	2.65232895E-3
LEF1	CLEC7A	1.9408347E-3
SOX5	ALDOC	8.68369924E-4
SP8	BATF3	6.09890779E-2
HAND1	EGFL8	9.10165444E-4
NR2F1	MAU2	1.02611576E-3
MYC	RPA1	1.1174818E-2
ESRRA	FARSA	2.63009677E-2
ELF5	EEF1A2	6.03130386E-4
GTF2A	EID3	1.58230384E-4
ZNF281	ZNF556	5.5208872E-3
ALX1	SUPV3L1	1.8658045E-2
SRF	MRPS18B	1.4115112E-2
NFKB1	PARP8	1.22558704E-2
NRL	TBC1D14	3.64534123E-2
COMP1	NME1-NME2	9.14298686E-4
TCF7	NUP85	5.13936631E-4
FLI1	DDR2	2.81138542E-2
MYBL2	MAST3	1.21927042E-3
EGR1	SGMS2	6.664203E-2
MYOD1	RRP7A	1.24500583E-3
MTF1	ATF5	1.25070892E-3
SP1	NDUFA7	7.07554195E-3
AR	NAA16	4.62735313E-4
ISL2	TSPO	1.32158711E-3
INSM1	PPARA	3.63010469E-3
NR2F1	AP1AR	4.6773346E-2
TCF12	DUSP26	9.95410052E-2
EGR	LRIG3	1.85326186E-2
MSX2	C17orf89	8.33691585E-3
GSC2	TNFSF8	1.30127556E-2
ETV1	ACVR1B	2.94021498E-2
NR2F1	INSIG1	9.489597E-4
ASCL2	IL27RA	4.8502933E-4
CACBP	PELO	1.07234966E-2
TBX1	MTFP1	2.66171939E-4
TFAP2C	NTN4	1.0815019E-2
ESR1	GKAP1	1.025514E-2
ZIC2	EML2	1.01883672E-2
MZF1	URB2	2.19492012E-3
FOXC1	NFAM1	7.724019E-4
INSM1	TBX3	1.95901313E-3
FEV	TRERF1	2.24041564E-2
FOXJ1	ARL5A	2.02531646E-2
POU3F3	ARSG	1.22715374E-2
SP8	TSPAN11	1.06749311E-2
FOXF1	GLT8D2	2.5364912E-3
AP1	CIB1	3.25283668E-3
HOXA10	RIMS4	1.11343475E-2
MZF1	FNBP1	3.18702006E-4
SMAD	SYNGR1	2.91241655E-3
ARID3A	TMC6	5.63858396E-3
KLF4	RASL12	7.02052972E-2
SIX3	PCBP2	9.53138724E-3
SP8	DEGS2	4.43338938E-2
ESRRG	PEX1	3.98361823E-3
YY1	VPS72	5.61164758E-3
FEV	WDR5B	3.85576987E-2
HBP1	WDHD1	2.43169771E-2
HOXC6	ODC1	2.7336916E-4
TCF12	FGD3	7.1478682E-3
ELK1	TMEM25	2.75745861E-3
KLF12	NAIF1	2.77892825E-2
PTF1A	BLOC1S2	1.6593584E-2
MTF1	KCNJ13	1.79995903E-3
TCF7L2	TGFA	4.96035417E-4
ZNF143	EPPK1	8.06585936E-3
PRDM1	A2M	4.68075118E-2
SOX8	HMOX2	1.21674399E-3
TCF7L2	BIRC5	6.57419764E-3
GABP	ABI2	7.88945247E-2
DMRT3	GFM2	9.93228513E-3
LMX1B	SSPN	9.50466818E-2
FOXO4	GZF1	1.04419294E-3
MYC	MRPS7	8.0241667E-4
GTF2A	RARA	6.34950512E-3
RARG	ZNF358	4.71790277E-3
HOXB13	HLA-DMA	1.14983219E-2
SOX4	VSIG4	5.64001132E-4
EBF1	NTN1	9.50048326E-3
STAT1	RELB	1.06252581E-3
HOXC8	DONSON	9.94944577E-4
ZKSCAN3	CCDC42B	1.98195295E-2
SOX1	C9orf91	1.12214348E-3
FOXO3	DARS	9.97852396E-4
SP3	CRIPT	5.65639935E-4
TEAD3	FGF1	2.25584023E-3
POU2F2	ACADS	1.35983611E-3
FOXA2	PRKAA2	1.55190357E-2
VDR	NEU1	1.42438512E-3
CACBP	KNOP1	6.59512835E-3
IRF1	BCL2L1	2.6383137E-2
PATZ1	FUT2	7.52767371E-4
SP1	BLCAP	2.89584195E-2
SOX7	KIF18A	2.8848692E-4
CDX2	EMP1	1.42565631E-4
FOXB1	SLC25A45	3.32537919E-3
HNF4A	L3MBTL2	2.53393576E-3
KLF14	MAVS	9.10264445E-2
ZIC3	ATP2B4	6.48598372E-2
ZNF281	MYO1F	1.3725908E-2
FOXO3	RBM42	2.46947846E-3
ETV5	FAM188A	3.62148811E-2
POU3F3	RAB5A	4.44879386E-3
TFAP2	KRBA1	1.05133444E-2
ELK1	WDR25	9.29071689E-2
SPZ1	RPS16	1.66669674E-3
STAT5A	SOX15	2.95834334E-3
TFAP2	FGFR3	3.71270092E-3
EWSR1	GOLT1B	2.53023813E-2
PLAG1	E2F8	1.08469674E-2
LMO2	ANAPC11	7.54905613E-3
STAT3	TIMM50	6.31356144E-3
RUNX	SAFB2	5.29733229E-4
ZNF219	EGFR	2.85446447E-2
EP300	AGTPBP1	8.97697027E-3
GABPA	CREBZF	7.97547633E-2
ITGB2	TFDP2	9.46738837E-3
RFX3	LMBRD2	9.19742284E-3
CACD	MAP3K6	2.17237765E-2
HIC1	PDRG1	8.44003972E-4
NR2F2	TMBIM1	1.43369698E-2
NR3C1	OBFC1	2.12366494E-4
POU2F1	TCP1	2.66018778E-3
RFX1	ZNF506	1.04672536E-4
TCF7L2	GAP43	5.63822739E-4
THRB	ZFYVE16	8.35213584E-3
ZNF232	RAE1	5.43377586E-3
HOXC8	ATP1B3	1.70571433E-4
EWSR1	ALKBH5	3.2735476E-4
RFX1	IKZF3	1.41023736E-3
SPDEF	NGRN	4.59136231E-4
SOX18	GBP4	1.91007843E-4
HINFP	USP22	9.50379906E-3
OTX2	CCDC25	2.8114018E-2
KLF16	NPTXR	2.2277261E-3
NRF1	SLC45A3	7.60128194E-2
ZIC1	EDA2R	4.05923164E-3
WT1	DCAF12	1.73089926E-2
FOXC1	ZNF213	1.75705817E-3
DBX1	KRTAP8-1	1.2E-1
EN1	ZNF540	9.77665522E-3
FOXJ2	ETV6	7.64419092E-4
IRF3	GSS	1.5567431E-2
ELF4	SNRNP200	8.02544178E-2
PKNOX1	PARD6G	5.98228438E-3
HOXC12	CCSER2	2.33873069E-2
LHX3	KRTAP1-3	4.28571429E-2
NKX6-2	COX4I1	6.16902378E-3
FOXB1	SUV39H1	2.53659392E-3
FOXD1	NRP1	7.36585975E-3
HLF	RTN2	9.6585686E-3
ETS	PXMP2	6.42692782E-4
AP1	ZC3H6	1.21874292E-3
SOX12	PPP4R1	1.4605849E-2
HF1H3B	ZNF443	8.52285192E-4
TFAP2	CTDSP1	1.48190873E-2
IRF	HINT3	6.17471774E-4
ELF2	FAM134A	2.41128305E-2
POU1F1	MCAM	2.06926308E-4
TOPORS	TSTA3	2.51431096E-4
MNT	FIZ1	1.75685438E-4
SPI1	ITGB1BP2	4.82758621E-2
HOXD13	KRT72	1.22790423E-3
POU3F2	FUZ	4.2697749E-3
PPARA	GRK4	7.38502098E-3
COMP1	VMAC	1.39404975E-4
VDR	GTF2H1	3.3941785E-3
REL	LRPAP1	1.01015165E-2
NKX6-2	SECISBP2L	1.88753785E-3
ETS2	DNAJA2	3.79433026E-2
FOXO1	ACYP2	1.60862998E-4
MIXL1	LIX1L	6.62906731E-4
ETS1	EIF4EBP1	5.91700191E-3
ID4	C7orf26	3.95653414E-3
NFKB1	MFSD2B	1.42384948E-2
EGR	POP5	8.56940726E-4
ETV7	WARS	1.31971425E-2
KLF16	RPL18A	5.46420107E-4
ZFX	SLC35D2	1.43825265E-2
NFY	KIF5B	8.27133605E-2
MEF2B	NCOA7	1.25100676E-2
HOXC10	NET1	6.18429189E-3
HOXD8	VMP1	5.20376434E-3
ZNF589	CDC42EP5	2.86577861E-3
POU2F2	CDC14B	1.17201154E-3
FOXC1	NAPA	8.10964868E-3
ALX3	TMEM194A	7.24508286E-4
SOX9	COX7A2L	1.0228156E-3
TCF3	MYOG	9.27059407E-3
FOXF2	C1QC	1.80018088E-2
MEF2B	TMEM147	2.23695567E-2
EBF1	EPHA2	2.98306312E-2
ETS2	PVALB	1.06276801E-3
SPIC	GAPDH	7.91031029E-4
ZFX	NCAPH2	5.67312303E-4
TP53	CD36	6.04166667E-2
SPZ1	C1R	9.0497293E-3
TEAD1	ZNF276	9.39564104E-4
HOXD1	GJC1	9.11214115E-4
ZNF281	ZNF784	1.0701043E-3
ELF4	ZG16B	1.51513586E-3
FOXO4	APOBEC3F	3.67711812E-3
HIC1	CRAMP1L	1.78808219E-4
MEOX2	CCDC94	1.83481639E-2
NHLH1	DSE	1.28386168E-2
POU2F1	ENPP5	4.11262974E-2
TBX21	SCAMP1	9.11937335E-4
CREB3L1	PDE9A	2.14682441E-3
HLF	FAM208B	5.77927061E-4
MYEF2	ITPKB	1.9133241E-2
PRRX2	STMN2	3.01292357E-3
TFAP2C	SGCA	2.05209626E-3
IRX5	SLC35E4	8.90635493E-4
EGR1	ELL	3.46803731E-3
MYOD1	NUP62CL	1.0146377E-4
IRX3	RNF144A	9.54964732E-3
FOXJ1	RACGAP1	4.54808848E-4
ETS	CDC42EP3	2.01992415E-2
NFE2	SETD7	1.14772383E-4
GLI2	HIST1H1A	3.21890784E-2
MAX	FAM136A	7.1438176E-4
NFY	SLC39A3	8.97435515E-3
HOXB13	CTNNBL1	2.65496129E-2
SOX10	MVD	9.51053179E-4
ETV5	TRAPPC1	8.29144173E-2
FOXK1	SLC22A9	3.91304348E-2
JDP2	TNFRSF8	3.43103307E-2
USF1	FBXL2	1.52526829E-2
LMO2	CCDC127	2.31896639E-3
NFE2	PARD6A	4.67313789E-2
EWSR1	MAPRE3	2.08229776E-2
PDX1	RSL24D1	4.58241379E-3
MYF6	RAPGEF4	2.38234611E-2
SP8	CYP8B1	1.625E-1
BCL6B	RAB8A	9.12172258E-4
EGR	DOCK10	9.26039523E-3
IKZF1	RBMXL1	9.35759644E-3
NR2E1	ATP9B	2.12715086E-3
ATF1	ORMDL2	2.22901208E-2
RXRB	SBF1	5.00932302E-3
NRF1	POLG2	4.91708784E-2
MYC	BRPF1	6.37316562E-2
FOXO4	HIST1H3F	3.15352111E-4
NR2F6	HIST1H4D	4.60082579E-4
ELF5	SLU7	5.77042879E-2
POU2F2	PAFAH1B1	2.93540784E-3
VDR	TNNT1	3.64535471E-3
PBX1	AP4S1	9.45534021E-4
RXRA	HADHB	3.8333813E-3
ZIC1	CAMLG	5.16321172E-4
FOXJ2	MFSD11	2.38934331E-3
MAF	MAPKAPK5	3.53836136E-3
EMX1	TMED1	1.51499573E-3
EHF	C20orf196	4.07493835E-2
MYEF2	EBF1	2.49572852E-2
PLAGL1	CIB1	4.72951623E-4
ELK1	PDCD7	6.33513004E-2
RXRA	TBXA2R	1.86733161E-4
ALX3	MPC1	1.33593722E-3
SOX1	TBCC	9.79740816E-3
TCF7L2	TAP1	1.84590406E-3
FOXP1	ZNF224	3.87979248E-4
ZNF219	POLD4	2.61078984E-2
PAX4	OLFML3	1.82652185E-2
HOXA9	MTFR1L	3.65401389E-4
TCF3	ASAH2B	3.58445972E-3
TFAP2A	KCNE1	2.52559528E-2
TCF4	PDE10A	7.82782768E-3
KLF7	CWC27	6.5011932E-4
HNF4	SPTBN2	3.55308967E-2
TGIF2	HIST1H2BF	5.73009791E-4
POU2F1	IQGAP3	1.46071802E-3
GLI2	SNCG	4.33820041E-2
ESRRA	CAND2	6.01196694E-3
ZNF423	TICAM2	9.80700572E-3
GBX2	TICAM2	1.16263794E-2
EGR	SMIM13	2.03011955E-3
MYOD1	LARP4	1.55945238E-2
ZFX	VAV2	1.1404298E-2
HINFP	PBX3	1.25827815E-2
HOXC4	GPRIN3	1.17494125E-1
FOXP1	APBB2	5.38684981E-4
GATA1	C4orf32	6.48570435E-3
SP1	ARID2	3.22312158E-2
FOXJ3	MDC1	2.63822972E-3
GATA3	C11orf57	2.07098544E-3
TBX1	LIN7B	3.26306757E-3
RUNX	KBTBD7	1.66905871E-4
ELF4	TINF2	8.85407391E-2
OBOX1	RALY	2.57609201E-3
TEAD4	MNT	4.19706392E-2
RFX7	C19orf70	1.68704437E-3
ZBTB7B	SMUG1	8.38240882E-4
NR2E1	YIPF3	1.24529399E-3
TBX2	KIF13A	1.24968859E-3
PROX1	THOC6	6.85114232E-4
ZBTB7C	ZNF442	1.83603598E-4
FOXA	USP34	1.24040935E-2
SOX5	PRIMPOL	2.66003271E-3
PPARG	DDC	5.05151213E-2
TGIF2	USP16	3.26496692E-3
RARB	KLF7	6.6649298E-4
HMGA1	DHX9	6.43241198E-4
CEBPG	CACNG4	1.37953381E-3
MAFB	TMEM39A	6.92347956E-2
SPIC	LAX1	1.95815983E-4
HOXD9	CPSF2	9.23509874E-3
CPEB1	IL2RA	4.58904178E-2
POU5F1	GABBR1	6.19122668E-3
CACBP	MGAT3	2.95792084E-2
FLI1	REV3L	3.14252081E-4
RFX2	RPS6KL1	4.72340211E-3
ZIC1	EFEMP1	8.74558968E-3
ZBTB7A	CAPNS1	2.56141502E-3
ETS	TRAPPC3	1.94389584E-3
KLF4	EPHA4	4.14869842E-2
CPEB1	RPLP0	1.37515615E-2
KLF16	ZNF706	3.10935599E-2
EP300	C12orf57	3.68926395E-3
SOX4	CDCA5	1.62458331E-4
ETS1	CHST9	4.04690305E-2
ELF2	SKP2	8.10551808E-3
GATA1	TSPO	7.72008684E-4
GFI1	GRN	8.46915313E-3
TBX1	ZGPAT	3.16044588E-3
TFAP2	TTC9	1.04024082E-2
STAT5A	PTCD1	4.17028219E-3
ZNF281	CFB	1.13636604E-2
WT1	PPM1A	2.01923442E-2
BACH1	PLEKHG6	3.12368998E-2
NFKB	CYP17A1	4.06688993E-2
FLI1	C8orf58	1.17340084E-3
PITX2	EXOC7	1.9787312E-3
ATF4	STAT6	4.94404743E-2
HMBOX1	JTB	5.62536096E-4
SRY	APOC3	1.51018392E-2
RUNX2	PNMA1	1.75527426E-2
MAFB	UBE2B	6.97331843E-4
PAX6	PLP2	1.06522299E-2
STAT5A	SWSAP1	3.32946574E-3
TOPORS	MYO1C	1.50102733E-3
ZNF740	ARRDC2	1.01827691E-2
STAT5A	MYO1E	2.45780085E-2
MTF1	PAPL	5.43765338E-3
SP4	DDOST	4.13375552E-2
KLF12	TMEM59L	7.75823594E-4
CTCF	CBX7	1.32229197E-3
HF1H3B	AQP7	1.94363412E-3
CTCF	BVES	9.80224744E-3
SOX10	EID1	1.00958335E-2
KLF7	IL2RB	3.17203073E-4
ZNF384	ACYP2	2.02202092E-4
ZNF35	TALDO1	2.1386415E-4
RFX4	HGS	1.55145261E-3
TFAP2B	ABL1	7.14279905E-4
SOX8	UBTD2	2.23247983E-4
ELF5	NSUN3	3.68691014E-2
PTF1A	FAM161B	1.00041231E-4
VDR	ZC2HC1C	1.37564393E-3
EGR3	ACTB	2.51688249E-3
REL	RBM47	1.22076293E-3
HNF4A	CREB3	3.53688257E-2
ETV2	AQP7	1.50915899E-2
SP8	HP1BP3	3.53225858E-2
WT1	NBPF3	5.30658982E-4
ZNF281	FAM115A	7.69409599E-3
MAFG	MBNL2	1.63118086E-2
NRF1	CORO7	4.83610325E-4
AP1	NFKB1	1.39632885E-2
PPARG	GATAD2A	1.17375999E-3
ELF1	MRPS35	1.20582139E-2
KLF4	S100A11	2.57620357E-2
SOX18	AKAP3	3.79863848E-3
ZNF143	TMEM102	5.30918434E-2
ELF1	CD1C	1.58216783E-2
SMAD3	BPGM	1.70347317E-3
SOX9	RBM23	8.10258505E-4
FOXJ3	CDK11A	4.66672758E-4
ESRRA	SMAD5	1.59054468E-2
HAND1	HSP90AB1	2.30454228E-3
SP8	ZNF20	3.10985187E-3
FOXA	SLC39A11	1.71325411E-3
SOX1	ABRACL	1.08478886E-2
SMAD3	IDE	9.91291398E-3
LEF1	EXD2	9.8133337E-4
OBOX1	LUC7L2	1.61251136E-3
CACD	CAGE1	9.70654193E-3
AP3	ICAM2	2.3433617E-3
DBP	PTMA	3.02272459E-4
FOXG1	TANGO2	1.00667582E-2
ETS	IGF2R	3.73611915E-2
SOX1	HIST1H2BN	3.59694197E-3
MZF1	CMTR1	1.04002756E-4
ELF2	THUMPD3	1.64772138E-3
BHLHE40	DEPDC5	2.17577549E-3
SEF1	CDS2	1.682221E-3
HOXA13	SLC39A8	3.65738105E-3
HOXB8	FAM101A	2.50522982E-4
PAX8	SAPCD2	2.30766371E-4
SP4	RPL15	4.47390224E-2
MEF2D	VSTM4	3.45015949E-2
GTF2I	SLC22A16	8.32894768E-3
ZEB1	OSGEP	3.50390865E-4
ETS	CRABP2	2.98338277E-3
ETS	ELP3	1.20952799E-3
ZNF219	CD4	1.2860108E-2
TBX2	KLHL11	2.44977326E-3
TFEC	HOXA2	2.6710403E-2
XBP1	SNRK	3.51515737E-2
FOXG1	APOBEC3G	1.76573004E-3
ELF5	TBP	3.82719573E-4
SPIB	HIST1H4E	2.82511093E-4
MEIS3	APOPT1	4.80844633E-4
HINFP	CEACAM1	2.95987879E-4
SHOX2	DRG2	1.10019595E-2
IRF1	USP34	5.99416124E-4
SOX21	CDCA7	1.37910792E-4
IRX5	SMARCAD1	4.67932591E-4
SP1	MAN1A1	7.86220369E-2
TAL1	SNX27	1.54275454E-3
FOXB1	DUSP6	3.55972111E-4
TFAP2C	BMS1	1.24308401E-2
CACD	CKAP2	6.9518385E-3
FOXO6	TOMM70A	5.4803001E-4
NFKB1	KIF20A	1.11610939E-4
ESR1	THAP10	1.00024415E-2
SMAD3	SCARB1	1.64675622E-4
NKX6-3	PCDHA4	3.79150148E-3
MEF2A	PITPNB	2.61439378E-2
TFAP2A	CHRAC1	8.33081379E-4
ITGB2	BIRC7	4.26749934E-2
GATA	ALG9	4.30997067E-3
FOXO1	RPL11	1.94269337E-2
PRRX1	LOXHD1	1.73199377E-1
IRF3	PIAS3	5.45913618E-3
TFAP2C	HTT	6.70991761E-4
YY1	SIRT2	3.94492887E-2
IRF9	MID2	7.5267377E-3
HOXD8	LIX1L	5.69273855E-4
HF1H3B	IRS1	1.68635591E-3
PAX4	MYH6	1.88591518E-3
ZNF410	SCGB3A2	1.68868883E-3
GCM1	FAM50A	7.57918336E-3
CACBP	SNPH	5.23296485E-4
RFX5	SH3GLB2	3.94328693E-3
CEBP	SEC31A	4.48315E-4
RFX4	C17orf59	1.50944829E-3
NFAT5	C5orf55	6.79044078E-3
ZIC2	MPPE1	7.68224736E-3
NFE2L2	KALRN	2.77068126E-3
TLX2	CRLS1	2.02447747E-2
HOXA13	OXNAD1	8.16106181E-3
PRDM1	PCBP1	3.09777252E-4
BARX1	AP5S1	7.27882009E-4
IRF3	MTSS1	2.089799E-2
MAX	MITF	3.74982695E-2
CEBPB	ANKRD9	9.76915191E-4
GTF2I	TPGS1	5.11975907E-3
NR2F6	GPR4	4.79778439E-2
ZFX	RALGAPA2	8.94656165E-3
NR1H	KIAA1279	1.21729089E-2
RARG	CSPG4	2.27176716E-3
SPI1	ZNF232	1.95236655E-3
STAT1	CASC5	1.68513715E-3
PRDM1	FAM175A	1.59272184E-3
EGR	ARHGEF1	4.03461091E-4
NKX6-1	PRKCH	1.25109476E-3
TFAP2	BBC3	3.78469308E-3
MAF	ZMYND15	6.04871039E-3
IRF7	MFHAS1	8.4742101E-3
NKX6-2	ADCY10	5.30838596E-4
THRB	FUT3	8.77248545E-3
ZNF143	GUCY1A3	1.37794665E-2
CEBPG	ALB	1.65387894E-1
TBX20	IRS2	3.82806124E-4
EWSR1	GRN	1.98394875E-2
MEF2A	KIAA1614	6.23271729E-3
HOXD8	MGST1	2.99626634E-2
SOX17	CHEK1	5.03636266E-3
KLF14	VPS9D1	1.21763476E-4
SP1	ZNF709	5.73485481E-2
POU5F1	TNFAIP8L2	5.82256242E-3
AP3	P2RY8	2.14046823E-2
NKX2-6	RAB8A	3.52818602E-3
USF	TRAPPC2L	3.89594374E-2
POU6F1	SYCP2L	1.13841097E-3
SOX17	SLC9A3R1	6.94916285E-3
NKX6-2	C20orf196	8.14814754E-4
STAT6	DNTTIP1	7.46831027E-3
AP1	ERLIN1	4.39775627E-3
KLF4	GATA5	1.17233573E-2
TEAD4	TTC1	6.32421606E-4
KLF4	DEGS2	1.6726462E-1
NRF1	LRRC26	1.58637655E-2
HOXB13	CCDC85C	2.69771034E-3
SOX7	OLA1	2.23856504E-4
POU3F3	ACAA1	3.84433876E-2
POU1F1	RAET1L	1.62438807E-2
EWSR1	POU2F2	1.21997169E-3
EWSR1	ROBO4	2.81274282E-2
TFEC	CDHR1	1.13188009E-2
TFAP2	NDUFS2	4.75078742E-4
MEIS3	ALKBH7	2.0152352E-3
SPI1	PCGF2	3.5587088E-2
LBX2	GJA1	1.78543684E-2
HNF4A	L3HYPDH	6.82565214E-3
NOBOX	RNF14	1.02623018E-3
ARX	C7orf49	4.17260855E-4
TCF12	FRMD8	5.17342653E-3
ZNF219	TMEM206	9.14440019E-4
RARA	FAM126B	6.18789371E-3
TBX21	TFAP2A	1.19850187E-1
CEBP	ATG9B	9.86189562E-4
FEV	COX17	9.07116077E-2
SREBF2	SPDYC	3.56264741E-3
TBP	USP21	1.44023326E-4
POU1F1	ITGB5	1.99262947E-3
ARNT	BLOC1S1	6.60541916E-2
BARHL2	CAPN8	4.6633439E-3
NR2F6	GLRX	6.61001867E-3
ZNF423	MAPK11	2.16434803E-3
GBX2	PIGU	7.17154767E-3
TCF12	LEPREL4	3.24705221E-3
SP8	KLK5	1.7217356E-3
LMO2	UCK2	4.42204138E-2
EWSR1	LOH12CR1	9.15101497E-3
RARA	CLDND1	2.20671084E-2
SOX21	TGS1	6.36979476E-4
IRF3	EXOSC7	4.64291876E-3
ESX1	MYEOV	7.19537764E-3
HMGA1	CDC42EP2	7.51731195E-4
SP8	AKAP5	3.10179838E-2
NFKB	TBCE	1.68338864E-3
RFX4	NAGA	1.03194557E-1
MSX1	GALNT14	2.7698429E-2
SP4	LDHB	8.86508146E-2
FOXK1	SNRPA	1.57232272E-4
HIF1A	ZNF580	1.97004625E-3
NFE2L2	PPM1J	4.85956414E-3
RARA	TMEM255B	1.4463243E-4
PPARA	PEAR1	1.31600931E-3
FOXP1	ZNF416	8.23467672E-4
CEBPB	DNAJB11	3.67128579E-4
SP1	EHMT1	4.62367474E-2
HIC1	GLE1	6.85773936E-3
TFAP2C	GOLGA4	2.66085074E-3
HOXA13	ZC3H7B	2.71543311E-4
ZIC1	EPHA2	2.28960986E-3
SCRT1	OAZ1	2.84416272E-3
EGR	CDK19	1.00317197E-2
HOXC10	GCH1	2.90787023E-2
PATZ1	APP	1.67127551E-2
HINFP	NR2C2AP	6.77842565E-3
NRF1	WRN	5.08496E-2
XBP1	ACSS1	1.55349485E-2
NR2F6	CYP1A2	2.02020275E-1
FOXO4	LAD1	1.20527068E-3
SPZ1	CCDC9	2.27105388E-4
HIC1	COL4A1	1.01405945E-2
RXRG	GSKIP	4.67425205E-3
BARX1	FLT4	3.15060601E-3
SMAD3	HIC1	6.12929386E-4
ZNF281	STK33	1.14857315E-2
NFYA	SLC4A8	3.62524325E-2
STAT6	GLB1L	4.85138119E-3
VDR	ING2	5.72394434E-3
FOXC2	C9orf9	3.12539017E-4
HNF4A	ATP6V0A4	1.41176471E-1
ETV5	CTTN	5.15968992E-2
HOXB9	RNF128	2.52491694E-1
HINFP	ITGB2	3.8340821E-4
MSX2	SCARB1	9.64911615E-4
PHOX2B	MGST1	1.99751089E-2
NFAT	COA4	3.45901847E-2
DUX4	GOLGB1	4.72590257E-2
MAF	CGNL1	2.90100246E-3
HSF1	RTDR1	1.47155101E-2
GATA	CLIP4	3.54796685E-3
PITX1	RHOT2	9.94062714E-3
SOX11	TMEM189-UBE2V1	1.73899257E-4
HOXA2	JARID2	2.69029715E-3
NR2F1	ANKZF1	8.15419336E-4
ZIC2	NKIRAS2	5.84846491E-4
FIGLA	IER2	6.89180378E-3
IKZF2	SAT2	3.24831772E-4
CREB1	SUN1	1.37283653E-2
RFX3	STAT4	2.02989497E-4
ZIC1	CSNK1A1	1.42068065E-3
AP1	PRSS36	5.42857143E-1
CPHX	CLK1	8.92761633E-3
MYB	TXNL1	3.27571583E-2
CACBP	CCDC85B	1.83304E-3
RREB1	HYOU1	2.3323046E-3
DMRTC2	SFR1	1.59435135E-3
HMBOX1	ITPR2	8.08666123E-4
GABP	TUBGCP2	4.93457927E-4
ETV4	WDR81	3.27077684E-3
PITX1	GALNT7	5.90759032E-4
RXRA	PPP5D1	5.32532977E-4
GATA6	SPOCK3	2.52592013E-2
TP53	ZNF891	7.31067251E-3
FOXJ2	HOOK3	1.72911406E-3
FOXD3	NEBL	2.08412483E-1
ETS	NFX1	8.90406679E-3
ZFX	FBXL20	2.3864525E-2
EGR	BTN2A1	8.72940053E-3
E2F2	CLIP1	7.37526593E-3
LHX1	KRTAP1-3	4.28571429E-2
FOXJ2	FASTKD1	4.40813296E-3
ESR1	WSB2	4.36514033E-3
ZNF350	SMARCE1	7.10102468E-4
FEV	IER2	4.46471746E-2
ZNF740	RNF146	8.1505098E-3
ETV7	CTSG	6.43577151E-2
CTCF	TRERF1	2.448261E-3
HOXA2	NOP14	9.12522112E-4
BHLHE41	MCOLN1	7.40598872E-2
RARB	FAM81A	9.897756E-3
FOXG1	EIF4EBP3	4.19674765E-4
MTF1	ITPKB	2.70243793E-3
SPIC	PLIN1	2.63436211E-3
ZFX	KCTD3	7.57963661E-3
ATF1	LEKR1	4.17573253E-2
AP1	PLIN1	1.66365694E-2
NKX2-8	ZCCHC7	1.4349344E-3
RXRA	FSTL3	1.49912989E-3
EGR	DNAJC18	1.25576212E-3
NR3C1	IFT27	3.90849921E-4
POU5F1	ZBTB4	5.39130933E-4
IKZF3	AK3	1.01679525E-2
TLX2	HECW2	1.20165924E-2
E2F1	ELOVL2	6.61862527E-2
WT1	ARL5B	8.83412928E-3
KLF7	EPHA7	1.02419234E-1
RREB1	PCGF6	5.43993397E-4
TFCP2	PI4KB	1.00264977E-3
GRHL1	SEMA6C	4.71580539E-3
TCF7L2	CLCN5	5.24614955E-3
MZF1	GPATCH3	2.94986564E-4
PAX2	NUP98	7.6081523E-3
RXRB	DNAJC25-GNG10	2.75055075E-3
ESRRG	ARPC5	6.02373585E-3
POU2F2	CCDC90B	6.66850119E-3
CACD	PRM1	6.27027283E-4
JDP2	RARG	1.32670545E-3
SOX4	ATP5O	6.15758603E-3
CACD	TMEM223	2.60598056E-3
ONECUT1	FXYD6-FXYD2	7.43737441E-3
NKX2-8	CD93	6.20809088E-3
CEBPG	BCAT2	5.84169993E-4
GFI1	PAF1	3.73154672E-2
ZBTB7A	TRNT1	7.10095708E-3
EGR1	ABCC4	1.61773575E-2
TFAP2C	KLHL36	1.10614255E-2
NFKB	PPARD	1.81778695E-3
FOXC2	SUN1	3.35108825E-2
NFKB1	IL6ST	1.51608752E-2
OTX2	SQRDL	3.16039651E-3
NRL	VAPA	5.06397196E-3
GATA	TLR3	2.04719558E-2
OTX	RAB3GAP2	4.81361851E-2
SPIB	ITGA4	1.75060017E-2
TCF7L1	MLST8	5.77227635E-4
TGIF2LX	TMEM99	2.68873547E-4
RXRA	WDR83	1.01588349E-2
WT1	CDC34	4.77588183E-4
ELF4	PARPBP	5.93311641E-2
HSF1	APOBEC3H	8.94814053E-4
ELF2	NPDC1	4.57593609E-4
SP1	SPNS2	1.13325553E-1
PKNOX2	TMOD2	6.41127657E-3
RXRB	IMPDH1	2.71377347E-2
LHX2	NOL6	2.70415229E-3
REST	METTL6	1.10767215E-3
FOXQ1	KLHL42	1.29340835E-3
MIXL1	NBPF3	4.79229003E-4
ELF4	EDEM3	8.0046081E-2
WT1	IRF2BPL	4.41460782E-2
AIRE	TOM1	9.14154476E-4
SP3	PRDM10	2.19329277E-3
SP3	POLR2E	3.63053677E-3
HF1H3B	ALS2CR11	9.23560371E-4
TBR1	CBX6	5.55257933E-4
HOXA1	RNASEH2C	6.5390179E-2
PLAG1	FAM83F	5.48696844E-3
SOX17	ATP1A3	3.16947165E-4
KLF4	PGLYRP1	1.1308161E-2
HMGA1	LAS1L	1.16567774E-3
ELK1	DYNC1H1	3.99214605E-2
FOXO4	FAM168A	9.63129899E-4
ELF5	ZNF789	1.27670735E-2
IRX5	CD52	8.39251326E-3
NFKB2	CCDC130	2.09637807E-3
ZIC1	BTN3A3	9.47792842E-4
AFP1	RAP1B	1.05869676E-3
EWSR1	PROCA1	8.77819925E-3
NFIB	NEURL1B	2.34081567E-3
MYEF2	MGAT3	1.22908246E-1
FEV	RPS24	8.53930592E-4
SPI1	MRPL9	1.28579054E-3
MEIS1	COPE	1.54686524E-3
SOX17	STOM	3.64875333E-2
MAF	PIK3R3	1.05832589E-2
NFKB	SELM	3.73265736E-3
HOXB4	CASC5	5.08294013E-3
POU1F1	SLC47A1	1.54053703E-3
RHOXF1	ZNF177	6.47681503E-3
SP4	SDHAF1	6.95689368E-2
TFAP2	TOPBP1	2.47370586E-3
FOXB1	THUMPD3	1.64772138E-3
ZNF75A	CYC1	1.01134649E-2
AIRE	PPM1M	8.26686104E-4
AR	CDCA4	1.95236106E-3
PKNOX1	C8orf47	1.66348514E-2
CEBPG	TUBB3	7.07651046E-5
NKX3-1	INPPL1	5.02073662E-2
HSF1	FAM187A	2.01221355E-3
IRF3	CTSB	4.01769148E-3
ZNF35	DHX35	1.5470174E-3
OTX2	SCHIP1	6.39993531E-3
ZNF740	RAB33A	2.74487263E-2
YY1	FARSA	3.25078616E-2
PGR	USP36	8.49312115E-3
CACD	POLI	2.83573583E-3
ELF2	TLR6	5.78542075E-3
KLF14	NRDE2	8.12488767E-2
TCF7L1	ASAH1	8.06706521E-3
HNF1	PDGFA	5.49143784E-2
IRF	OLA1	1.05622435E-3
TFAP4	CYB561A3	8.65837186E-4
NFIA	LRRN4	1.74498202E-2
NKX3-2	UBLCP1	1.40229582E-3
NFKB	BRD3	2.35061771E-4
POU5F1B	RASSF4	3.52201875E-2
CREB3L2	ZNF354C	3.96818004E-3
FOXJ2	CLIC4	7.82606042E-3
POU2F3	SCAMP4	4.73651402E-3
CREB1	CNTRL	1.70284331E-3
EWSR1	IPO7	1.53910318E-3
CEBPA	MNDA	5.1958371E-4
CEBPB	NEMF	1.38462811E-2
IRF2	ADAR	4.38255684E-2
EGR1	ACSL1	2.77476805E-4
KLF16	ATP5SL	9.15108522E-3
NFIA	C19orf26	2.30066697E-3
ZSCAN4	C2CD4B	1.40039015E-2
MYEF2	FAM57A	2.41881991E-3
ATF3	RPLP2	3.89703361E-2
FOXJ3	COL4A2	3.86315221E-3
SOX15	AKAP13	1.11836015E-2
HNF4A	KIF13B	1.34502425E-3
NKX6-1	APOM	1.42626201E-3
ERG	ALOX15	2.19586068E-2
TBR1	ELFN2	1.93246415E-3
POU3F1	SS18L2	1.3883388E-3
ZBTB7B	ZNF232	7.65951866E-3
KLF4	PNMAL1	4.31847446E-3
PDX1	UBE2A	2.86919831E-2
EWSR1	PWWP2B	7.49380502E-3
FOXA1	TADA3	2.0806497E-4
REST	TBC1D14	1.28408009E-2
FOXI1	CRY2	2.10726292E-3
HOXD9	LUC7L2	3.19895567E-3
PAX4	C1orf95	1.66141742E-3
TCF7L2	UNG	9.198836E-4
LMO2	ADO	9.84033911E-3
ESR1	IFNAR1	2.40968308E-2
SOX8	CEACAM21	4.17798091E-3
NFKB1	CCDC69	1.78846806E-4
ELK4	CDK13	8.76062806E-2
OBOX5	TBC1D20	8.83631492E-3
POU3F1	ARHGAP9	1.32679739E-2
MSX1	NACC1	4.44239635E-3
TCF3	CD163	1.0395081E-3
FOXK1	UBE2S	1.17564933E-3
RARA	FAM229B	1.9307718E-2
SP8	KCNC3	4.89831695E-3
IRX3	RPN1	8.8512043E-4
LMO2	CX3CL1	8.00773143E-4
RXRB	COMP	3.92278784E-3
EGR4	CD19	2.32744783E-2
ETS1	GPN2	1.21450123E-2
ATF7	SNRNP40	6.61378949E-2
IRF3	AMZ2	5.32114357E-3
GLI	CCDC19	1.57885023E-2
MYC	SDSL	2.90545798E-4
WT1	BMF	1.15965984E-2
ZNF281	ROM1	1.32734086E-3
PDX1	SPATS2L	6.92022525E-3
EBF1	LLGL2	2.97722887E-3
HOXA7	PSMA6	6.29530136E-3
PPARA	STC1	3.02918201E-4
RFX2	TOP2A	8.335225E-3
SP8	NCAPD2	5.32558336E-2
HOXC9	GPX1	5.05853699E-3
RFX2	PMPCA	4.17221776E-2
SOX17	PRPF4B	3.87629042E-4
FOXJ2	ZC3H12D	4.13602722E-3
NKX2-5	LRRC45	4.43061927E-3
FOXO1	AFMID	1.78893026E-3
HIC1	HSBP1L1	8.69843113E-4
BCL6B	SDE2	9.24697787E-3
RREB1	TUSC5	4.74692339E-3
HOXD13	NUP43	3.86813593E-3
SP3	JUN	1.08720344E-2
EBF1	RAE1	2.33887685E-3
ELK1	NPRL2	5.68684044E-3
HIF1A	ARRDC1	7.955874E-4
HF1H3B	SIRPB2	9.29278289E-3
PRDM4	ASPN	2.25455913E-3
CEBPA	ITPK1	1.22819688E-2
EGR1	PEAR1	9.23869197E-4
PAX5	ATP2C1	3.57193009E-2
HOXA1	ZNF267	3.57795324E-3
GLI	RPUSD4	9.78777469E-3
STAT5A	DCTN1	1.37607839E-2
NFIL3	MAP3K5	1.39536329E-3
CACBP	IL1R1	1.37605282E-2
IRF2	FAM159B	3.97125648E-2
PRRX1	BTN2A2	1.16147003E-4
PKNOX2	OVOL1	8.41055835E-4
TCF4	LIMA1	8.45579953E-2
BBX	CCDC80	1.47789236E-3
MAF	INPP5K	2.17614576E-3
TP73	PMVK	6.39104642E-3
CEBPE	CEBPB	1.76980353E-2
TLX2	FAM151B	4.02580818E-4
PBX1	GOLGB1	4.72590257E-2
YY1	MGME1	6.85471535E-2
SP8	SNX14	2.74434913E-3
ZNF652	WDR96	5.1771908E-4
CREB1	RINL	8.1441108E-3
ETS	MLPH	9.8107686E-3
HOXC11	MED24	2.20792775E-4
ZSCAN4	CPA4	1.13441605E-3
ZNF740	TMEM179B	1.58508429E-3
BARHL2	SFMBT1	3.12598786E-4
KLF4	ZNF490	5.10757696E-2
T	ACBD5	8.74280359E-3
HIC1	LMNA	1.65631314E-4
DRGX	PKIB	1.53055195E-2
PAX5	HMGCLL1	6.02992107E-2
MYF6	CDC25A	1.14149429E-2
NFKB2	PPP1R3F	4.01812612E-3
JDP2	GCLM	2.11622071E-4
MEIS3	FSD1	1.91835437E-4
NR3C1	FOXRED1	5.05121163E-3
SPI1	FAM109A	5.25099143E-3
TFAP2C	MARC2	3.00952489E-3
FOXJ2	TOMM70A	2.77805288E-3
HOXD11	IRF8	4.43078885E-3
PKNOX2	RAMP1	3.28053854E-2
PKNOX1	ITGA11	6.81634194E-3
MEIS1	HIST1H1D	4.86907703E-4
SP8	PSMB10	1.89428635E-4
RARA	MSANTD2	2.12527902E-2
KLF7	DNMT3B	1.10176227E-2
RBPJ	FAM110D	1.6225375E-3
GTF2I	C16orf74	9.80847271E-3
ITGB2	IFITM2	1.725927E-2
MEF2A	SPATA2	4.81687626E-3
NR2F2	CCDC9	7.67880495E-4
RARA	SPEN	1.74977807E-2
TFAP2E	DPYSL4	4.91247398E-4
POU2F2	ZNF844	1.06381975E-2
MAX	ADCY6	1.14093046E-4
NR1H	GPR107	3.67267103E-3
ZNF281	CTF1	1.10750595E-2
ETS	DAPP1	3.59928957E-4
FOXC2	LGALS8	1.31139582E-2
POU5F1B	NDUFA12	5.49158719E-4
CREB3L2	SHISA4	4.63369246E-3
HOXD9	LRRC40	2.55889425E-3
KLF12	GMNN	5.96954315E-2
RARB	GGNBP2	9.42473994E-3
ALX1	WDR47	5.09521941E-3
EGR3	IKBKE	2.37682348E-4
TFEC	FRMD4A	6.06880219E-2
E2F7	C16orf59	1.14083355E-4
CACBP	ERCC1	2.82972918E-3
HMX3	PTPLB	1.06200528E-2
NEUROG2	GPATCH1	1.10410981E-3
HF1H3B	SMNDC1	7.25610624E-3
NFE2	ANAPC10	1.23909284E-2
IRF9	REXO2	5.35950611E-4
TEF	PIK3IP1	4.55552966E-4
STAT5A	TARS	4.95117031E-2
EGR1	MTHFR	6.46428692E-2
TBX19	UBN2	9.47629349E-3
NFY	SPRY2	8.40457406E-2
RBPJ	HAUS4	9.92771312E-4
IRF3	KRT8	1.68554482E-3
TFAP2A	ZNF468	1.57861102E-3
PATZ1	FBF1	3.70631401E-3
RXRB	C1orf21	1.41249181E-3
ZNF35	ABCB11	5E-2
ALX1	SIDT1	9.31262989E-3
PKNOX1	HINFP	2.75363167E-4
OBOX5	YOD1	2.29870252E-4
RFX4	HEXIM2	2.00911486E-2
EN1	LMOD3	8.60440066E-3
NFY	SLC25A19	4.08942288E-2
RXRA	L3HYPDH	7.07074093E-3
RUNX1	TSPAN15	1.19824724E-3
TEAD3	TRIM65	1.02159106E-3
SPI1	E4F1	1.18001609E-3
E2F8	FAM45A	1.43875399E-3
GLIS3	PTGES	1.17354169E-3
RUNX	TNFSF12	1.59720242E-3
ELK4	VPS37B	5.71123972E-2
CREB1	PLEKHG2	5.17071706E-3
RORA	RILP	1.58345421E-3
SOX7	AKR1C2	6.5844151E-3
UNCX	BLVRA	3.75136315E-2
EGR	FAM53C	4.04814616E-3
RUNX1	CDK11A	5.44181041E-4
HES5	CYB561	9.32934342E-3
GABPA	MED22	4.98721301E-3
ARID3A	ZNF16	6.47348754E-3
CEBPG	VANGL1	7.04135874E-4
HOXA5	SNX10	2.37314756E-3
POU5F1	HAGHL	2.2413584E-4
MYOD1	PBRM1	3.63666217E-4
NKX6-2	DACT3	1.53854049E-3
HOXD8	CAMLG	7.38826353E-3
PBX1	ECT2	2.68972557E-2
SOX14	GMPR	2.56950082E-4
ESRRA	DSTN	3.75003174E-3
TFEB	RCBTB1	4.53261928E-2
HINFP	SPRYD3	9.51170926E-3
HOXC10	PPIF	9.47867989E-3
NR2F1	KIF20A	2.12410467E-2
TBP	NOL12	1.16544083E-2
SOX9	UPF1	7.62535917E-4
REST	CENPN	3.77976728E-3
HLF	MSI1	2.18624207E-3
TFE3	RITA1	9.32642795E-3
RARA	MED26	1.95388256E-3
PLAG1	ITGB7	3.26027233E-3
EMX2	ACOT13	2.02426442E-3
EGR2	SEPT5	9.75235591E-3
RXRG	PELP1	9.36759469E-3
ZIC3	C3orf18	6.50784039E-3
ESRRG	ISG15	1.08086659E-4
TFCP2	RSL1D1	5.01599112E-4
HIC1	HERC4	8.42302582E-3
GTF2A	MYH7	6.07082616E-2
NFY	CPEB3	5.47090888E-4
NKX6-2	PCDHGB7	2.28129771E-3
POU2F3	KLRF1	1.94066651E-2
SOX1	TIFA	1.73394156E-3
SNAI2	ZSCAN16	2.14201626E-2
EBF1	ASGR1	1.69674419E-1
HIC1	ING4	9.42039973E-4
POU2F3	HIST1H2BK	4.20623343E-2
TEAD1	NDUFB7	2.17022955E-3
AP1	C1S	3.15503727E-3
AP1	DPEP3	1.06559655E-1
ARNTL	ATXN3	2.90270074E-2
IRF4	RPS13	8.05513114E-3
EWSR1	PRMT10	6.84895244E-3
NR1H4	ADRA1B	1.92689515E-3
HIF1A	SRSF1	8.24177001E-3
RARB	TMEM71	3.02832061E-3
CEBPB	CD101	1.16758661E-2
PLAG1	MOB3A	2.58690132E-3
SOX11	FLT3LG	2.74900631E-3
GBX1	SNRPD3	2.63498198E-2
ZIC1	AAAS	1.75374162E-3
EGR4	SLC35F5	3.84644569E-2
PHOX2B	IL1RL1	5.15381019E-2
TP53	C4orf47	2.62201652E-2
MZF1	CCRL2	4.05789629E-4
TEAD1	ARHGEF3	3.11285506E-3
NFKB2	PYGO2	4.05471938E-2
ZBTB18	TNFSF13	3.45697152E-2
EHF	RAB6A	3.22144596E-2
MAFG	PTGER2	7.51592412E-4
IRF3	PUF60	1.34548068E-3
ZIC2	MPZL2	1.34982492E-2
PRDM1	SPSB2	1.53900178E-4
HOXA11	OTC	2.88829944E-2
FEV	HOXC6	2.1025698E-2
HOXC4	PRPF8	3.08387214E-4
PPARA	SEMA5B	6.36464576E-4
DBX2	TFDP2	1.58539515E-1
ZNF75A	MRPL27	1.12465888E-2
MSX2	CDC42SE1	9.65721749E-4
BARX2	CYP2A6	7.13028402E-3
ZNF219	LTBP4	1.1414731E-2
SP1	PNPO	7.00964295E-3
NKX6-1	APEH	3.63165147E-4
CEBPB	ETV5	2.96786062E-3
FOXC1	RNF220	4.42556992E-4
MAF	FKBP8	1.47108857E-3
IRF9	AC021860.1	2.99938351E-2
SPZ1	MBD5	1.66815004E-3
MAFG	ZFP3	4.40626322E-3
DMBX1	NT5C3A	8.45543509E-3
NFE2L2	GLTSCR1	3.84744354E-4
NKX3-1	ACAT2	2.03820287E-3
DLX2	PI16	4.51504705E-3
WT1	FIBP	6.64501805E-3
STAT5A	ALDH3B2	2.3718636E-2
WT1	SCAMP5	4.55839695E-4
AR	EGR1	3.22887306E-3
ETS	DCTN6	1.14168766E-3
GATA5	WIBG	1.88253414E-2
REST	LIMK2	4.82575519E-2
FOXF1	PROK2	4.04334393E-2
MAF	GIPR	1.47343275E-2
PAX2	WIF1	1.62012308E-4
TBX20	SLC25A27	1.01386217E-2
MEF2A	LRRC27	5.92867486E-3
FOXO3	CCK	1.66568745E-3
KLF16	SYNGR4	3.36316454E-2
LHX9	HOMEZ	3.48810599E-4
NR2E1	TARS2	5.70883065E-4
KLF7	ZNF415	2.1449103E-2
KLF7	ZNF205	1.80614875E-2
RFX4	KLHL31	5.86823595E-3
ELF5	B3GALT2	1.52484579E-2
ELK1	OGG1	6.70308092E-2
STAT3	TRIP13	1.11999352E-3
SPI1	GTF2IRD1	2.05577916E-3
TFCP2	HABP2	5.70738055E-4
FOXC1	TMEM237	9.82593533E-3
ZNF410	PRKACA	3.53449666E-4
IRF8	TRAPPC11	8.68454661E-3
IRF1	FGFR1	4.52698557E-3
KLF16	SLC25A15	1.20355835E-2
SOX	ZNF549	3.77995076E-4
FOXO1	PRX	4.78663739E-3
PPARA	RILP	3.17335983E-4
TGIF1	ARL2BP	5.25788351E-4
ELK1	PIP5K1C	7.57862834E-3
SP4	FCRL3	1.85904397E-4
MYBL2	GANC	6.13127477E-3
PITX2	LEKR1	1.80423879E-3
RARG	SDC2	7.51344327E-3
MYEF2	MTO1	4.37510579E-3
FOXI1	TBL3	2.18928489E-3
HNF4	TTLL4	1.01464231E-3
SOX10	BAHD1	7.53180883E-4
ELK3	MBD1	8.41394503E-2
ETV6	RABGEF1	5.16778683E-2
SPIB	PLD1	1.46877236E-3
HIC1	MEOX1	4.17184705E-3
PAX6	CDCA4	2.77946414E-4
NRF1	LINS	8.07158053E-2
FOXO4	ZNF490	2.91320087E-3
DLX6	SRL	6.94327241E-1
ZIC2	FHL3	4.10608984E-2
SCRT1	RNF114	7.53032566E-4
IRF1	SPRY1	3.98311779E-3
DMRT3	REEP3	1.14066391E-3
ELK1	WDR27	3.60328747E-2
TAL1	ARMC2	2.7010893E-4
SOX2	MRPL33	1.13243199E-3
FOXO4	CYP1A1	7.04983413E-4
POU2F3	SS18L2	4.62779598E-4
ESRRG	ABCC5	7.99215786E-2
HSF2	ASB11	2.87361419E-1
RARG	RBM8A	1.74966887E-2
ALX3	PRR24	5.03156584E-3
FOXD3	MS4A8	2.44181869E-4
POU3F2	SUPV3L1	2.94116966E-3
ZNF232	RAB20	1.32301598E-3
NKX6-2	ATL2	2.05918494E-3
ASCL2	HELZ	4.63421802E-4
ZBTB12	TUBGCP3	6.44204601E-3
EVX1	SH3D19	1.25899281E-2
FOXA	HPX	1.21400548E-1
ZBTB49	FARP1	7.17724528E-3
RFX1	TNPO1	8.61819161E-2
CREB1	TMEM138	6.66222168E-3
ZSCAN4	NEK4	7.20641684E-3
EMX2	NIPAL4	1.35943736E-2
MYC	VPS26B	1.12314392E-3
STAT5A	EXOSC5	6.79288229E-4
SP4	PHLDB2	5.2705399E-2
EWSR1	UBE2G1	6.87143239E-4
EGR2	MPP1	5.70231893E-2
PAX6	KIRREL	1.56870378E-2
CLOCK	ASF1B	2.37076569E-4
EGR4	IGF2BP3	2.98315093E-2
TCF12	PANK4	6.96589393E-4
BARHL1	HIVEP1	4.69982833E-3
FOXO4	PPP1R3F	4.01812612E-3
RUNX1	INTS4	3.31893069E-4
PATZ1	IRAK4	2.72300911E-3
KLF14	ANKRD27	8.94053562E-2
SMAD3	BTG2	6.2737349E-3
HOXC13	MATK	6.52237784E-4
NR3C1	GATA4	5.90986106E-2
CDX2	RBP2	1.65E-1
CREB5	TSC22D2	8.94065553E-2
RREB1	GPATCH8	1.38887661E-3
GATA5	IK	2.81086494E-3
PROP1	MTCH1	5.30569268E-3
HMGA1	FOSL1	1.32917109E-4
FOXG1	TCF25	1.39282217E-4
MAFB	CDKN2AIPNL	9.88094275E-4
ZIC1	MARK3	6.83042987E-3
CEBP	HIST1H1C	8.28931495E-3
PTF1A	GAA	9.83364824E-3
FOXC1	TRMT12	1.14603092E-2
HF1H3B	YARS2	6.42876481E-3
CREB3	GADD45B	1.91441142E-3
IRF7	SLC5A6	1.9406398E-4
ETV2	PGAP3	7.73383649E-2
IKZF2	TRIP12	8.32328598E-3
ETS1	FARSA	1.8388179E-2
TFAP2A	CYYR1	1.20716184E-2
RXRA	MRPS27	1.15970135E-2
SMAD4	TOMM22	5.47870786E-4
TFAP2B	C1orf35	9.55057E-5
HF1H3B	PRSS36	3.87755102E-1
EWSR1	NAV1	3.57632303E-2
GATA2	BIRC5	6.62268106E-3
BHLHE40	PIAS4	6.61338985E-2
FOXI1	PDGFD	2.07592586E-2
HOXD11	MTMR2	9.71482078E-4
MYB	SPAG6	7.90743649E-3
SOX10	SH3BP2	1.60295833E-2
RUNX2	DDAH2	3.78515467E-2
ZNF524	TMEM200B	4.20598245E-3
HMX3	BFSP1	1.35477058E-2
NKX2-6	ABCG4	3.94784473E-4
TCF3	KLHDC8B	4.24000122E-2
EGR1	SCN7A	1.5257384E-1
KLF16	FOSL1	3.87440101E-3
FOXD1	MYOT	2.50932088E-2
HOXC13	SEMA6D	2.46645743E-3
ELF5	POLR2M	7.54692908E-4
SP8	BCAS2	1.95940567E-3
RARG	KCND3	3.69047619E-1
TLX2	DUSP26	2.13611202E-2
POU2F2	GTPBP2	2.52627369E-3
MEF2A	FAM91A1	5.07801557E-3
PDX1	SRP54	5.03377461E-4
ETV6	SLC7A6	4.37793134E-2
CREB5	ERCC2	1.19714002E-2
SREBF	NOP58	4.78944703E-4
ONECUT1	UBE2V1	1.81517564E-4
MSX1	NAIF1	3.23261792E-4
GATA4	KRT34	8.57010121E-4
MAX	PSMB10	1.78332875E-3
SP8	PRKACB	7.12202909E-2
NR2E1	RPL23	3.04549442E-3
MYC	PACS1	1.11245317E-2
BARHL2	DTD2	6.28769309E-3
ARNT	ATP6V1H	6.03082078E-2
HEY2	KCTD7	3.7682631E-4
RHOXF1	DPP9	5.49935546E-4
KLF7	SMARCC1	1.76594443E-3
NR2E1	TSTD1	2.86228309E-3
FOXJ3	ARNT	3.80759359E-4
GFI1	TRAF2	7.98744847E-4
IRF	SNRPA1	8.69898374E-5
POU4F3	RAPGEF4	1.92466205E-3
IKZF1	SRF	1.00682298E-2
HEY2	C7orf49	5.31261165E-4
SREBF	SLC39A13	8.04836548E-3
PPARA	DOT1L	1.04974387E-3
CREB3	RHBDF2	1.20812056E-2
ETS2	TUBE1	9.30780326E-3
SOX15	RFC5	4.01875948E-4
RFX5	MARCH9	1.02818872E-1
SOX18	OSR2	7.35487719E-4
NFATC1	SESTD1	1.2259155E-2
SOX2	PLD1	3.70035786E-3
FOXO1	CXCL2	5.65900684E-4
FOXO3	VARS	9.3385214E-3
ETV5	WDR44	7.93443101E-2
ETS	FOXN3	5.49667688E-3
PITX3	CACNA1C	9.03299321E-2
ETV6	EIF3D	4.48323538E-3
RXRB	C5AR1	1.19020288E-3
MEF2A	PLEK2	7.96536524E-3
ERG	TAPBPL	9.69137852E-3
SOX9	SAMD9	2.14762141E-4
IRF1	COLGALT1	2.39283519E-4
DLX1	RNASEH2C	4.35934527E-2
RHOXF2	C11orf70	4.3787445E-2
SOX4	ZFHX3	1.55799255E-2
SP1	C8G	7.5188531E-2
NFKB	CASC3	4.44978608E-3
NR4A2	CD37	2.43258672E-4
KLF4	SF3A2	7.88669788E-3
STAT	RARG	1.22012154E-3
PITX1	DCPS	1.96816684E-2
GATA1	CACNB4	6.22643313E-4
POU1F1	CASP8	1.02272256E-3
HSF1	SLC8A2	9.05035816E-4
AR	NDUFB6	1.01171651E-2
KLF12	ABHD8	1.01791354E-1
REST	OGFRL1	8.65124036E-3
NFY	HAGH	9.05613125E-2
ELF3	MFHAS1	4.13444197E-3
EGR1	E2F1	3.52842319E-2
WT1	RRM2	9.00997214E-3
RXRG	ZNF251	8.79270283E-3
FOXF2	PHTF2	1.2E-1
ETS2	ASCL2	6.33814632E-3
OSR1	SLC43A1	1.75532404E-3
NHLH1	FLNC	1.20174909E-1
TFAP4	PFN1	2.29117527E-2
OBOX3	PNPLA6	2.22334004E-3
EGR4	ZCCHC2	1.02324567E-2
TGIF1	TBC1D22A	2.31333784E-2
NKX6-1	ACTR1A	3.89139554E-3
JDP2	KCTD11	7.72148872E-4
NKX2-8	COX17	5.50885103E-3
TGIF2	NMB	2.33052206E-3
BBX	FGR	1.5260214E-2
NR2C2	RHEB	2.77097514E-2
POU2F1	INTS8	1.32855386E-3
RARA	CTC1	3.88665767E-4
SREBF1	ASB2	2.30198273E-2
NFKB	RAD23A	5.51392451E-3
HIF1A	TSPAN32	1.69142469E-3
OTX2	CASKIN2	8.42326972E-3
NFIC	MMP16	7.84509267E-3
ZNF691	NFIL3	3.4057494E-3
MYCN	EIF4A3	2.40158979E-4
SP3	GRAMD1A	5.00618858E-2
RARG	CACNB4	2.60840108E-2
WT1	AXIN2	1.28813494E-2
ZEB1	LARP1	4.792412E-2
SPIC	GIMAP4	1.77069343E-2
E2F8	SENP8	8.44285935E-3
RXRA	ZNF664	1.47195184E-2
GATA	C19orf57	2.08852897E-3
MAF	PSMC3	4.07919384E-3
SP3	SRR	6.82782594E-3
KLF16	MPST	1.58707675E-3
SOX10	MRPL20	1.76781536E-3
TP53	CAMK2G	9.5905221E-3
GABPA	LAMC2	1.7508974E-3
NR3C1	ZNF79	4.5133182E-4
MEOX1	FOXP1	7.46409785E-2
ELF1	MRPL24	5.63211428E-2
DMRT1	KPNA2	1.55748709E-4
BBX	ANAPC16	1.28119514E-2
SOX15	RBL2	3.40870143E-3
POU3F3	UBXN10	2.77941705E-4
GFI1	SNRPA1	1.97812053E-3
OBOX2	FAM212B	5.5583202E-4
GATA1	SPRYD3	2.04992876E-3
ELF2	CCDC85A	2.7219491E-2
LHX6	ATPAF1	3.03797468E-2
EGR2	PTGES	7.33129602E-2
HEY1	AZU1	6.1587887E-3
SP1	NFX1	2.67083968E-3
POU1F1	MYL2	2.24890062E-3
SMAD	ASUN	5.5021452E-4
SREBF2	TOM1L2	4.16344086E-2
EBF1	COMMD4	8.32485041E-4
ZIC4	SEMA6B	5.1986589E-4
ETV6	LRRC3	1.3956347E-3
HMGA1	CXCR4	4.30791731E-3
ZNF219	KANK2	3.06123543E-2
POU	PEAR1	2.18035008E-4
LHX9	MEIS3	2.89162577E-3
ZNF713	MANBAL	3.21385492E-3
RFX5	PEG3	1.11473379E-1
AHR	PGPEP1	1.27934509E-4
GATA5	TAF6	5.03028518E-4
HOXD12	ANKHD1	3.34458121E-3
PPARA	CSRNP2	2.19740626E-3
EGR3	MMP11	1.6962077E-3
NR5A2	NFKBIB	3.00572071E-3
RFX2	TPM3	1.6814895E-2
KLF14	FSD1	6.52221674E-4
NFIC	MCM5	1.1567139E-2
USF1	ZNF845	1.26737939E-3
POU5F1	SPG7	1.24128064E-2
RFX4	DNMBP	8.35660596E-3
OLIG2	L3HYPDH	3.0607771E-3
ETS2	AFAP1L1	4.49412188E-2
TFAP2A	ABCG4	1.29044029E-2
FOXC1	HGD	1.5542522E-2
POU2F1	YTHDC2	1.21740439E-2
BACH1	C16orf95	2.97288349E-4
HLX	NFIB	5.75364263E-2
BACH2	DCP1B	2.80285155E-3
PAX6	LTC4S	3.61972865E-3
FOXI1	NMNAT3	2.15870433E-2
HNF1	CDC42EP3	5.08089322E-2
TCF3	CDC26	5.9153007E-4
IKZF1	KDM2A	3.10474975E-3
ITGB2	TEX11	4.18394605E-4
ATF3	GATA2	1.7748413E-2
ERF	NAA40	3.40336886E-3
POU3F2	EIF4G3	1.34536503E-2
HES5	PTPN7	2.27298146E-4
GBX1	NCSTN	7.44222148E-4
RXRA	OVCA2	7.10220203E-3
EWSR1	LILRA5	2.71877672E-2
FOXD2	CHCHD2	2.65135782E-2
FOXG1	SLC39A11	1.68565967E-3
ZIC2	MBD3	4.39748235E-4
CPEB1	PCDHGB7	6.83981904E-2
ITGB2	RILPL1	2.8815465E-4
RXRG	MYL7	4.75409836E-2
ZNF35	DGKH	8.13072076E-3
TEAD3	WASF1	1.74303543E-3
FOXG1	S100A3	1.27145204E-2
NKX6-2	HDGFRP2	9.29503968E-4
SP1	RBM11	1.00365705E-1
RFX3	C19orf55	9.14909412E-2
GATA3	SFXN4	1.50592797E-2
MZF1	KRT83	4.77600989E-3
THRB	C17orf59	6.03779318E-4
NFKB	ZNF264	9.62592725E-3
ETV6	NSUN4	1.79109803E-2
FLI1	FBXO42	3.94838778E-4
SP1	NTM	6.03482475E-2
HNF4A	HIST1H4B	3.02397755E-3
EGR2	VMA21	9.52500313E-3
NFAT5	TMEM259	2.59745186E-3
ATF4	CDC5L	4.8152215E-2
SOX8	CDH5	2.81814175E-3
HEY1	SLC7A2	3.70167106E-2
IRF9	ARFRP1	8.63893842E-4
FOXJ3	CKAP4	5.39416682E-3
NR4A2	MYO1C	5.64849614E-4
FOX	CD300LB	7.6095247E-4
MTF1	TAF4	1.72091599E-3
NFE2L2	RBM25	1.35380738E-3
NHLH1	MCU	1.4262377E-3
ELF1	TK2	7.23373045E-4
TFAP2C	NUFIP2	6.41555446E-2
TFEC	CCSER2	8.339171E-3
RREB1	PRDM10	3.28993915E-3
TFAP2A	CTPS1	6.99144099E-3
MAX	BROX	1.74211451E-4
REST	KCTD16	8.34064555E-3
AR	CLCN1	7.16408259E-3
ESRRG	TIMP3	2.0455127E-2
ZIC4	FLOT1	6.43475158E-4
ELF4	MAD2L1BP	7.8825281E-2
NR4A2	ARAP1	2.75218955E-2
TBX20	DEDD2	8.49226784E-3
ERF	PIK3R6	7.46188068E-3
FOXQ1	TRH	2.0728613E-4
ZBTB6	EFEMP2	2.37120453E-4
ZNF691	STXBP1	9.71117287E-4
RFX4	CEP55	1.97350404E-2
SP1	SETDB1	9.80528891E-3
ETS1	GPX2	2.03061724E-3
ZBTB14	CBLN1	1.45155064E-1
MAF	TNS3	1.45069414E-2
ONECUT1	ZEB2	1.7415802E-2
SNAI2	ASIC1	1.50879456E-3
RXRB	HIST1H2BD	2.3691444E-4
GSX1	CEBPE	5.67381029E-4
HOXA4	ARSK	1.4023135E-3
ID4	TMEM99	1.34436773E-4
RUNX2	DCPS	2.24713881E-2
EGR1	TMEM231	1.2371134E-2
E2F3	SFN	2.19545291E-3
TFAP2	HPS5	6.96866756E-3
TFAP2A	PHF12	1.79527053E-3
NFKB1	HPGDS	3.79722625E-3
PKNOX2	TRAF7	5.06255018E-3
TFAP4	GNB2	1.09437688E-3
DUX4	SEPT1	1.12856137E-3
NR3C1	PDHB	8.73328689E-5
TCF4	CSNK1A1	8.64441888E-3
ELF5	DENND4C	1.8127558E-3
SOX21	TNNT1	9.66502044E-4
GATA6	KLRG2	7.19962174E-4
SMAD3	IL12RB1	2.79787023E-4
ZSCAN4	SPTAN1	1.78248477E-3
EGR	SLC6A9	1.21636553E-4
CACBP	SYNM	3.77343051E-4
SOX11	INADL	1.60339974E-1
HOXB7	CCDC41	3.24204473E-3
TP73	NR0B2	5.83931831E-4
SRF	TRIM37	1.77685646E-4
NEUROD2	C14orf132	3.0414389E-3
TBR1	PPAN	4.14328022E-3
IRX3	PELP1	1.65878201E-3
ARID5A	BTN2A1	9.78534715E-4
MTF1	SIM2	1.2570702E-2
POU	TES	9.24374187E-3
NR3C1	PRR15	2.83200508E-3
TBX15	CES3	5.69632E-3
PRDM1	INPP5D	3.01358235E-2
FOXC2	P2RY13	8.10126581E-3
IRF7	SARS	1.48529067E-3
TBX15	RPF1	4.2473409E-3
KLF4	OGFR	5.17652874E-2
EGR	KIAA0319L	9.72853128E-4
GATA1	PCYOX1L	6.52241507E-4
NKX2-6	FAM32A	4.53232813E-3
CPHX	NNMT	4.74825531E-3
TFAP2C	POMGNT1	2.06933146E-2
GCM1	PSMG3	4.79349991E-3
FOXD3	ILDR2	1.43077355E-4
ETV7	DHFRL1	3.12843733E-2
PAX4	IFFO2	5.62626727E-3
ZBTB14	ZNF775	8.00879451E-3
POU6F1	PKIB	1.48530837E-2
ZBTB7B	TRAM1	4.51980844E-4
TFAP2C	ZNF394	2.20462604E-3
EGR2	API5	3.83253055E-3
NFAT5	BMPR1A	2.10967264E-3
SP1	BCL2L11	7.13669657E-2
FLI1	FGD6	1.26954688E-2
KLF14	CBLC	1.75596571E-1
PAX4	KCNT2	5.06615645E-2
ALX1	HAAO	3.09667513E-2
CRX	WIPF2	1.95848971E-2
FOXJ2	CCDC3	1.66778529E-2
HOXC8	SCAF8	9.23443503E-3
WT1	MEN1	7.41766284E-5
ZNF143	FRRS1L	1.53023007E-2
NR2F6	FPR2	7.66954288E-2
SPZ1	ARHGAP5	1.47870757E-2
KLF16	PAFAH1B3	8.15068748E-2
FOXJ2	TNFRSF11A	3.83762364E-4
ZEB1	ORC6	1.00848217E-3
NR3C1	TMBIM4	4.79635416E-3
POU3F1	ATF1	8.87252654E-3
ZNF423	PTDSS1	9.96961577E-3
POU3F3	TSPAN13	7.82724797E-2
MNX1	KRT222	5.55649327E-4
SREBF1	LLGL1	7.20358694E-5
TCF7L1	RAET1E	3.88930442E-2
HSF2	N4BP2L2	1.35354983E-2
HNF1B	KHDC1	1.62948078E-3
KLF7	SFN	1.41127573E-3
ELF1	DHX16	2.67722937E-2
WT1	PSD	3.99407331E-3
TFAP2A	TRIM39	1.14095026E-4
KLF16	PLCXD3	1.76296726E-1
FOXD3	SGCG	4.98453163E-2
NFE2	PTPN6	7.00748282E-3
NFIB	ITPR3	1.6798932E-2
STAT6	ACP6	2.30345228E-2
SP1	YPEL4	5.59886605E-2
TFCP2	SRRM2	5.76772075E-4
POU6F2	SOX18	1.5176318E-3
RUNX2	GPR183	2.64444245E-3
PAX5	KIAA0391	4.61954308E-4
RFX3	CELA3A	1.1036804E-2
DMRTA2	NEK9	6.52525302E-4
TCF12	RPS2	8.30571202E-3
OTP	MARCKS	6.28026099E-2
TBP	MRPS12	6.34967932E-4
IKZF3	KRT6B	5.60232433E-4
GSX1	SERPINC1	3.16438356E-1
ETV7	FSD1	2.91721442E-4
ZIC3	SERPINB9	6.5092021E-4
EMX2	MBD1	3.32753401E-3
GABPA	IFRD2	1.06041551E-2
FEV	PROM1	4.56474689E-2
SPI1	RNF111	1.46271838E-4
FOXC2	ASNA1	7.22622085E-3
FOXI1	FNDC1	5.01527826E-4
IRX3	ETV6	1.15453642E-3
NFAT	CERS2	1.58507503E-4
CDX2	IFRD1	8.54065743E-4
EGR4	B3GNT3	9.43055639E-4
MAFB	FLOT1	1.73919967E-2
MEF2B	ICMT	4.62142703E-2
GFI1	RUSC1	2.16360905E-3
ZBTB16	RABGAP1L	2.62253743E-2
NHLH1	SYT11	6.40064327E-4
FOXC2	MBNL3	9.53353762E-3
EGR1	FBXW5	6.26476055E-4
YY1	P2RY6	5.0470809E-4
HMX3	KRTAP3-1	2.49657064E-1
NR4A2	CD300E	2.47256811E-3
EBOX	FAM96A	2.36129559E-2
SOX17	HNRNPDL	1.32905984E-2
ESRRG	SLC22A4	2.21055442E-2
HMGA1	SCN2B	5.09389051E-2
ATF3	RAB4B	4.50978505E-4
ID4	DHX34	2.51242772E-3
CDX2	ATP6V1C1	3.10670833E-3
PAX2	DOT1L	3.04820214E-4
FOXO1	MRPL14	2.16946561E-3
BBX	CDKN2A	2.0975481E-3
TFAP4	RGS18	9.13228137E-4
KLF16	DMAP1	1.18502926E-2
RHOXF2	TXNIP	3.11791785E-4
ZNF281	APOA1BP	5.75554663E-3
KLF4	DPYSL2	5.17136111E-2
TBP	LNP1	8.26459119E-3
ZIC1	RAB22A	2.12557965E-2
FLI1	SYT4	1.90102363E-2
RFX2	CLEC12A	1.23520329E-2
IRF	ZBTB5	6.02052425E-4
EGR	URGCP	3.00551721E-2
NKX2-1	MFSD9	4.76929405E-3
IRF7	IGSF3	7.38531392E-4
E2F1	TMEM104	5.95535704E-2
NR2F2	RBFOX2	5.37454443E-4
HOXC12	PROM2	1.96990424E-2
PAX5	COL12A1	2.59188206E-3
HOXC12	TLR1	6.27931374E-4
SOX1	GEMIN2	1.70126582E-2
FOXG1	BAZ2A	4.28519097E-4
ATF3	LARP4	4.5430758E-2
NR4A2	HRASLS5	3.50380394E-3
SPIB	FOSB	7.11843082E-4
EGR3	NEU1	7.97455051E-4
E2F1	PMVK	1.98657224E-2
IRF2	SRP54	2.66194396E-2
E2F1	NFAM1	1.10257738E-3
ETV6	FBN3	2.93479364E-4
FOXJ3	SUB1	8.09796123E-5
ZBTB14	SRPX	8.50822462E-3
POU4F3	CEBPB	9.76876282E-4
PDX1	GRTP1	5.46344405E-3
LEF1	PPP3R1	1.67352552E-2
NR4A2	CERK	4.06091371E-2
GLI2	ZNF681	1.17438473E-2
NR2F1	RFX2	3.99206305E-2
EWSR1	ATP6AP1	9.67733333E-4
RELA	COL1A1	3.29430484E-3
SOX1	SRP14	3.96586246E-2
MAF	CEP55	3.12883168E-3
E2F3	FMO4	3.36371656E-2
RUNX2	KRI1	1.13263586E-2
DMRT2	ADNP	2.50285634E-3
HOXA3	PNKP	1.37309737E-3
SOX15	MRPS7	1.44532437E-4
OTX1	TOR1B	1.38454032E-3
TFCP2	ODF3L1	2.61046005E-3
SOX9	CES3	1.09607034E-2
SP8	ISCA2	6.78155157E-2
TFAP2B	KRTAP10-9	6.26051507E-4
ETV5	ZNF226	6.64306332E-2
POU2F2	THAP4	1.04854059E-3
SMAD4	RAB34	3.12202968E-4
POU3F3	LRRTM4	9.79897148E-3
NKX2-8	VSIG10	2.08475475E-3
RUNX1	JDP2	6.64874811E-4
ZFX	ZFYVE28	6.7050303E-3
GBX1	PCDHGA7	3.72350532E-3
VDR	ITGAL	1.82990399E-2
NR5A2	SLC2A6	4.13911363E-4
PRDM1	HIST1H1C	4.74208565E-3
TFEB	STX6	1.51773406E-2
MGA	LAS1L	8.34427115E-4
HF1H3B	SSH2	1.4011781E-2
THRB	TIRAP	8.67278595E-4
KLF12	TMEM54	2.57995918E-2
LMO2	BRSK2	5.55915076E-4
NFIC	DMRTA1	1.38138138E-2
SOX10	MMP23B	3.06791603E-4
ZIC2	PIP4K2B	9.32098717E-3
SPI1	TMEM189-UBE2V1	1.89803429E-3
DUXA	DNAJA1	1.6714406E-3
IRF3	ASH2L	1.86127346E-3
ELF5	SRP54	6.21120258E-2
RREB1	CIDEC	7.82495289E-2
CREB1	FFAR2	2.30059517E-2
STAT1	TNKS1BP1	3.10800311E-3
TCF3	RORC	1.01888338E-1
HF1H3B	CLDN7	2.64897624E-2
TFAP2C	SAMD11	3.18059018E-3
KLF16	PPP1R11	2.83161752E-2
CACD	TMBIM6	1.13507205E-2
ZNF691	CD93	4.4146424E-3
ZNF143	ZNF280C	3.76606435E-2
ETV6	QARS	3.50648162E-2
PKNOX2	TMPRSS4	8.24786326E-2
SPIC	BBS4	9.27033997E-3
CEBP	HSD11B2	1.92616249E-3
IKZF2	GPR22	5.83850111E-4
KLF16	KLF4	6.94023573E-2
GTF2I	HIBCH	1.57640611E-2
MYEF2	TREX2	2.95693516E-2
KLF12	PTER	5.92112792E-2
SOX9	DENND3	2.19183748E-3
SOX17	POLR3GL	2.3955846E-4
USF1	SSTR1	7.77162203E-3
IKZF1	SRSF1	4.35289543E-4
NKX2-2	ITGA10	8.55916024E-3
TFAP2E	HOXC6	6.2757437E-3
CTCF	C19orf35	1.18760359E-3
MEF2B	TRIO	1.50785929E-2
BPTF	KIAA0556	1.60549748E-2
VDR	HYAL2	5.95412996E-3
SP3	PHC3	3.91026445E-2
RFX3	IMPA2	4.92080848E-3
TFAP2B	FAM177A1	1.43887784E-3
EBF1	ABHD15	2.47983358E-3
PLAG1	ISLR	5.72556388E-4
SP3	CYBA	3.97427147E-2
RELA	SLC29A4	5.94568547E-4
HOXA2	VRK3	1.58929569E-2
ZSCAN4	EIF5	2.74830448E-3
IRF	ZNF473	9.96815417E-4
GABPA	ZSCAN30	5.12032771E-2
ZBTB6	TBC1D22B	1.31228353E-3
ESR2	AMOTL2	3.41700817E-3
SOX18	HEBP1	7.84476232E-4
CEBPG	SEPT1	2.82292922E-4
ESRRG	GSTK1	2.47877748E-3
PATZ1	FFAR2	4.70440643E-4
EGR	CSDC2	4.83233935E-3
CEBPA	LUC7L2	5.37503786E-4
NKX2-3	FAM196B	8.8593943E-3
ERF	OST4	1.58331614E-2
POU6F1	HMCES	1.03051936E-3
TFAP2A	PTGIS	1.23707139E-2
EHF	BHLHA15	2.24971585E-3
FOXO3	ULK3	2.76418218E-3
CEBPA	IQSEC1	2.96350618E-3
TBX1	CYTH1	2.13685678E-4
CACBP	DSE	3.91804722E-3
BARHL1	TMSB4X	2.50934339E-3
DOBOX5	ZNF408	1.45296815E-3
TOPORS	CXorf56	8.59756862E-3
EN1	SV2C	1.52504039E-2
ELF1	ELK3	3.2431915E-2
PAX6	UBALD1	6.42520228E-3
SOX9	WNT6	6.85049573E-3
NKX2-8	GPR75-ASB3	1.48259719E-3
ELF3	ASB8	8.07310383E-2
GBX2	ATP9B	6.09479512E-4
POU3F3	FES	4.50662822E-4
NFE2	RECQL5	4.86739981E-3
ZNF75A	AGPAT9	6.79858018E-4
EMX1	CCDC103	6.68116424E-4
NFKB2	LSM14B	4.25183428E-3
GCM1	SDC1	7.75419377E-3
RXRA	PRKAR2A	9.61923769E-4
THRA	PIK3IP1	6.43436518E-4
FOXJ3	DCLK1	3.25648451E-2
TCF7L1	CSE1L	3.73090764E-3
HF1H3B	PLOD3	8.47733193E-4
EGR2	NUDT14	1.64863994E-2
SP4	SH3BP4	8.0964416E-3
FOXK1	AHDC1	9.51698602E-4
ZNF35	CBFA2T2	2.50089183E-3
HNF1A	LIN7B	5.18092428E-3
SOX15	MED29	3.56824439E-3
ETV6	CCR5	1.92159264E-3
FOXA1	E2F6	4.48290052E-4
RUNX1	PIK3IP1	2.74837406E-3
E2F4	SSRP1	4.98584397E-2
CACBP	MYBPC3	2.4970298E-2
THRB	RPL26L1	3.60034362E-4
MYOD1	KSR2	5.2804161E-2
KLF4	ATAD2B	7.55698583E-2
DMBX1	TMEM30B	6.86226279E-2
SPIC	PIK3R6	1.74832028E-3
STAT	CXCL17	1.58058698E-1
NR5A2	C19orf38	2.57839518E-3
NFY	VIM	3.04407826E-2
TOPORS	ACSBG1	6.31283609E-3
ETS	ZMIZ1	8.20284535E-3
LEF1	C17orf89	6.36780295E-4
MYB	PCSK1N	3.39558574E-2
MYF6	CLK3	1.06735056E-3
LMX1B	SORBS1	6.0768342E-3
TFAP2C	GSKIP	4.96073064E-3
ETS	HIST1H1B	1.22859184E-3
MEIS1	TRMT1	1.08254716E-3
GFI1	GMEB2	7.57244546E-4
TOPORS	RAB3A	1.10541343E-3
SPI1	NDC1	9.17673176E-3
AP1	PKNOX1	7.86389681E-4
ZIC1	MLLT1	9.5275817E-3
ZNF219	DDX17	2.59040666E-4
OSR1	SH3PXD2B	4.43590863E-4
FLI1	TSPAN19	6.99216395E-3
POU2F1	FOLR1	7.41436509E-2
TEAD1	IFNGR1	4.59697562E-2
TFAP4	ELF2	6.28324495E-3
NKX2-3	MFSD6	1.62340629E-2
KLF16	FAM9C	2.109375E-1
HIC1	PLEKHH2	1.22020878E-4
SP100	ADCY10	5.30838596E-4
SPZ1	JUP	8.88023814E-3
HOXA9	RGS14	1.37673922E-3
NRL	CRIM1	3.13574254E-3
TP53	XPO5	4.11039581E-4
PTF1A	HOPX	3.60055479E-2
SP4	CABP5	3.30613621E-3
TFAP2C	SYBU	1.05881993E-2
RARG	MXRA8	1.68944702E-2
FOXQ1	ARMC7	3.4840494E-4
HLF	LYRM1	3.01541287E-2
FOXO1	CCM2L	5.24787215E-3
PPARG	HSPD1	4.80260685E-2
FOXJ3	RAB27A	8.00254901E-3
TFAP2	NDUFAF1	3.00908254E-4
FLI1	EPPK1	2.98404968E-3
GBX2	PCMTD1	3.18335038E-3
MZF1	MUSK	1.61297429E-2
HOXA4	C1orf198	3.09323907E-2
FOXI1	MOG	1.26966292E-2
AR	CHGA	1.97690872E-2
ZNF143	S1PR4	2.29696452E-3
PAX4	MORF4L2	5.11342273E-3
SP1	SPI1	8.15452307E-3
ETS2	AP2S1	1.13952585E-2
ETV7	CALM3	1.08025037E-3
USF1	MRPL49	2.03162464E-4
IRF	TTC29	5.746576E-3
FOXJ3	MTFMT	1.09600411E-3
NFKB1	UQCR11	2.61865454E-4
ZBTB18	CNPY3	1.68356181E-2
SMAD4	FBXO42	3.00413586E-2
HOXA11	ARL8B	1.84043919E-3
SPZ1	FAM174A	1.19019785E-4
FLI1	CAMKK2	3.3884694E-4
RAR	PFKM	1.35698724E-1
BCL6B	GMFB	8.31207161E-3
HSF1	RPL7L1	3.88368468E-4
IRF9	ACYP2	3.78379993E-3
ZNF423	SNRPA	9.66779056E-4
SP1	CHD3	3.99682175E-2
CEBPE	NUP35	4.06324692E-2
MGA	PIK3CB	2.05784437E-3
PAX4	LPHN3	1.30563376E-1
TFAP4	SLCO2B1	7.73569702E-2
PPARG	SP6	6.60507593E-2
SP8	RASSF7	3.52827323E-2
ZBTB7B	CC2D1A	1.11272422E-2
SP4	ZNF14	7.04609934E-3
ZNF75A	SLC9A8	3.61146523E-4
ZNF410	IMPDH1	9.41587491E-3
HNF4A	ACO2	9.13315581E-2
THRB	ARHGEF15	1.16607916E-3
SOX11	RAPGEF1	2.08667419E-2
IRF9	GPAA1	8.09254284E-4
DLX2	PFKFB2	3.82180138E-3
FOX	MCF2L	3.08745843E-4
KLF4	CHIT1	8.72064903E-4
VDR	CASQ1	3.54613513E-4
ZIC3	ENOSF1	8.66806592E-3
RXRB	POLR3A	1.50886664E-3
HLTF	MDC1	3.30935833E-3
ATF6	LEMD2	6.79971572E-3
SOX15	PDCD4	2.26573638E-3
E2F1	USF1	4.60481928E-4
E2F4	NECAP1	1.90100088E-3
IRF	TMEM54	9.50573375E-3
HSF1	ADORA1	6.1048711E-4
TFAP2B	ZC3H3	2.95331655E-4
WT1	SLC52A1	2.96501901E-2
FOXJ3	HPS3	2.02933434E-4
FOXN1	HK1	8.59455511E-4
TGIF1	PLEKHG6	4.04769024E-3
PPARA	QSOX2	2.74050639E-2
IKZF2	CHAC2	5.86842917E-3
IRF1	SCLY	6.54770677E-4
FOXO3	GPR116	4.26880494E-2
HMX3	MEF2C	2.74406171E-2
PAX7	C14orf166	2.78808099E-3
KLF4	PYCARD	7.21277325E-4
KLF4	UBXN1	6.18141849E-3
PAX4	TRPM4	6.27932208E-4
LMX1B	PRR26	5.47368421E-2
HOXA3	RNF7	3.58685061E-4
RXRA	SMC3	1.9270682E-3
RUNX1	FAM114A2	5.70054746E-3
HOXA6	LMNB2	2.74503673E-3
TCF7	AMBP	8.05472917E-4
EWSR1	KHK	9.77314118E-3
KLF14	CYB5D1	2.84385984E-2
NFE2L2	CAPN1	1.16671936E-3
IRF	PSMA4	3.41728453E-2
RFX4	MAPRE2	9.17408196E-2
NFYA	PNPT1	6.57286716E-2
SP3	MRAP2	8.3219686E-3
HSF1	KRTAP4-1	4.92074003E-4
SREBF	PDS5B	7.41668467E-4
HOXA9	C17orf58	4.72566388E-3
ETV4	EIF2A	5.80687161E-2
NFKB	CIR1	4.84970318E-3
AP1	APOBEC3D	8.99568732E-3
KLF7	PDXK	6.100106E-2
FLI1	ZNF490	4.59026204E-4
MEF2D	COX4I1	8.29473561E-3
TFAP2A	ATP5SL	1.11381218E-3
STAT6	PRPF4B	1.02508462E-3
SP1	S100A7A	3.65853659E-2
NFIA	IRF1	4.375248E-3
RREB1	SNX21	1.77710233E-3
MSX2	AQR	1.02056539E-3
FOXO3	GRAP2	1.14358884E-1
KLF7	ZNF699	6.55514859E-2
ATF1	MARK4	3.85686827E-3
CUX1	TIFA	1.23623611E-3
TFCP2L1	IKZF1	8.94572649E-3
ZNF219	PCDHGC5	1.20713136E-2
IRF	OAS3	3.44189981E-2
SOX17	IFRD1	2.69634486E-3
HMBOX1	FKBP10	5.99368922E-4
MZF1	SYVN1	2.11386752E-4
NFAT5	TIMM22	1.85498142E-3
HOXA10	NACA	6.4930105E-3
YY1	DRAP1	2.71568834E-3
MAFF	KLHL17	1.91381252E-3
GTF2I	WDR18	4.94450089E-4
FOXO6	SPIDR	2.36527505E-4
FOXO4	FAM195B	1.26762298E-4
WT1	HSF2BP	2.24496979E-4
FOXO3	TRIM14	8.07484653E-4
HES1	LAMTOR2	4.00660732E-3
ZFX	CBS	2.83115686E-3
ELF3	NOL12	2.39505532E-4
NFE2L1	TRRAP	2.92968158E-3
ZBTB7B	NCOA5	8.43464093E-3
FOXD2	VIT	7.40181062E-3
HOXB13	KIAA0100	3.12589614E-3
CACBP	MFSD10	1.898084E-3
GLI2	LPAR3	1.37318605E-2
IRF3	PRRX1	1.86816182E-2
PRRX2	CASP3	4.32047327E-4
TGIF2	MAP2K4	8.66265991E-3
ZNF713	DSP	6.88101352E-3
HNF4A	MAGI2	7.6923077E-3
IKZF2	SLC44A3	1.89428571E-3
SOX18	MAP3K13	9.89439847E-3
TBX4	ABCD3	3.11862215E-3
NFKB2	SLC35A1	5.67911019E-4
RFX1	C9orf116	4.11477704E-2
CEBP	ATP1B2	4.05750976E-3
IRF6	SASH1	3.81320347E-3
CACD	SSU72	3.53083444E-4
PLAG1	TSNARE1	4.10894993E-4
SP3	IDH1	5.70444161E-2
EGR2	PTGER2	5.50699825E-2
FOXK1	GLIS3	9.41972418E-3
KLF14	CTSD	3.98458412E-3
HOXC12	MRRF	1.61133412E-2
IKZF1	ATP13A5	1.12880697E-3
TFAP2	RAD54L	5.31570736E-3
SOX15	C1orf210	4.76911437E-4
ZNF423	CHD5	1.13672595E-2
EGR1	IDS	1.80629528E-2
SP1	SLC22A1	1.13416468E-2
KLF7	SERPINB1	1.31912152E-3
HNF4	RNASEH2A	1.77965329E-2
TFAP4	VIMP	2.39927582E-3
SOX11	OSBPL8	2.83240672E-3
SPIC	DHX40	8.96180711E-4
PATZ1	TNFSF15	1.8311166E-2
DLX3	ABCA7	1.99484865E-3
CEBP	CCL3	3.25018282E-2
KLF16	RAP2B	3.85414699E-2
ONECUT3	SMARCC2	2.44542087E-4
HINFP	DUSP15	8.3526697E-4
POU6F2	RAB31	2.14065393E-3
RFX4	BOC	1.14741687E-2
MYB	ADPRH	7.84874234E-3
IKZF1	IL4I1	8.64815134E-3
FOXD3	OGDH	1.01236597E-2
ITGB2	DPP9	3.04064066E-3
FOXJ2	IGBP1	2.42118537E-2
ETS	TCHP	1.18753008E-3
PRDM1	RQCD1	2.6879776E-2
TP53	ARCN1	1.69266232E-4
ELF5	CLUAP1	6.47453143E-4
FOXC2	HSPB2	9.09139311E-2
FOXI1	PSMB6	2.21338443E-4
TBX21	C7orf55	1.7363028E-3
GTF2A	TUBB2B	3.39580904E-3
SMAD4	CSNK2A1	1.74304474E-2
DMRT3	DPP8	1.3760508E-4
NR2F1	BAZ1B	8.79044059E-2
GFI1	AP3D1	5.65002265E-4
RHOXF1	NIPSNAP3B	3.79799028E-2
KLF14	CDC25A	3.85643768E-2
HNF4	PDE1C	2.7920579E-3
SPDEF	SYMPK	9.8296571E-4
KLF14	NENF	2.21769621E-2
TBX5	TRMT1	4.22711166E-3
HINFP	TAGLN3	5.27837343E-3
NR2F1	CILP	1.99993298E-2
FOXO3	GPC1	8.26994397E-4
HSF4	NSRP1	1.41725906E-3
NR3C1	ZNF223	7.32961222E-3
ZBTB6	GPR146	3.06644632E-3
IRF1	HIST1H3H	1.95285068E-3
STAT	FMO4	1.8536595E-3
FOXA2	RHOF	7.72214356E-4
ETS1	TUBB	1.09231469E-2
GATA3	UQCR11	4.57964509E-4
NFY	KIF24	5.73671319E-2
EGR3	SEP15	1.45307744E-2
MZF1	ZBTB38	1.53594173E-2
AP1	PSMG1	1.41021018E-3
PRRX1	POC1B-GALNT4	1.6595252E-2
YY1	GATA4	3.47919218E-3
MYC	SGSH	2.84922778E-4
NKX2-3	EDF1	1.24652759E-4
SP1	IQCC	7.3629645E-4
ELF1	B3GNT5	8.58249199E-3
FOXO3	PPAPDC2	1.30120799E-2
ELK4	TMEM140	6.0620515E-4
HNF4	SNRPD2	1.18356687E-3
CREB1	FAM120C	9.23682735E-4
VDR	STAM	1.12458006E-3
HAND1	FAM69B	2.20149218E-3
ELF3	ATPAF2	1.36742011E-3
NFIL3	ALDH18A1	1.16822475E-3
FOXP3	HIST1H2AC	8.87627232E-4
POU1F1	ACVR2A	8.27503902E-4
ETS	ENOX1	1.38637689E-3
SMAD	C20orf96	2.77618354E-3
XBP1	ABHD5	1.37503858E-3
KLF7	OSTM1	1.04610088E-2
NFIL3	ZNF260	8.3650571E-3
ESRRG	FAU	3.2824373E-4
STAT1	KLHL9	2.51641491E-2
ELK4	CNPPD1	2.95879579E-3
ETS2	CHST14	1.20340959E-3
CTCF	ADPRHL2	2.14578138E-2
PBX	ZFP3	1.46875441E-3
SOX18	UBXN2B	1.81177327E-2
SPIB	TPPP3	2.75997872E-4
HF1H3B	MOG	4.16282925E-2
PPARG	IFI27	9.81384843E-3
SOX7	POLB	5.67693063E-4
ZNF281	CALR	1.99967354E-3
RARB	COL17A1	4.51526877E-4
RREB1	AHNAK	4.49719596E-2
NRF1	ZNF84	6.69258739E-2
SOX	FAM135A	5.23968767E-2
ELF3	UQCRQ	7.00087731E-2
SOX9	PDE8A	2.71162981E-3
SP1	PLEKHH3	1.01973894E-1
FEV	KIFC3	6.08597327E-2
SOX2	FUT5	9.86872949E-3
YY1	RNF8	2.06990381E-3
TBX21	TRAPPC6A	2.00043054E-3
TFAP2A	MYH3	2.97837617E-2
MEIS2	PALM	1.27389539E-3
HOXB3	SMIM7	1.13436134E-3
SPDEF	FGR	5.74220679E-4
CPEB1	WDR81	3.40659712E-3
RXRA	SACM1L	4.68918104E-3
EGR1	DCLK2	5.92250851E-2
BARHL2	GLS2	9.14477172E-4
LMO2	XPNPEP1	1.08671842E-2
NR3C1	CRLF2	1.48928462E-3
MSX1	SELENBP1	1.39769742E-3
PAX2	PLEKHB2	8.35944354E-3
HNF4	AP1S1	6.86239977E-3
ZBTB7B	RNF145	1.05194315E-3
IRF	NTNG2	3.97278563E-4
KLF12	NPC2	2.3332824E-2
AHR	ADRB1	8.10176367E-4
KLF7	GART	3.42572114E-2
CREB3L2	IKZF3	5.81070022E-4
TBX19	ZC3HAV1L	5.91079335E-4
RARB	TNRC6B	3.21295414E-2
PAX4	ANKRD34A	2.64843636E-4
MEIS2	SMARCA5	3.23678388E-3
ESRRA	ZNF251	1.26685969E-3
NFAT	TYMS	1.90152312E-3
HNF4A	CBL	2.61340863E-3
NFAT	SVIL	4.20276849E-3
POU4F1	MAP1LC3A	1.77903017E-3
DLX5	UGT2B10	1.25E-2
ETV2	NCAPD2	5.14254265E-2
MTF1	SMAD3	4.62264471E-3
ZFX	MED10	2.90557028E-2
GABPA	FAM161B	7.88490204E-2
USF	PPP2R5C	4.67330788E-4
ESR1	ENO1	8.22199383E-3
FOXP3	ZNF44	1.68622493E-4
RFX1	MED20	2.16736513E-3
MYOD1	CXCL2	2.85133492E-3
CDX	CASP8	4.98821454E-3
EBF1	COX7A2L	3.60799029E-4
MYEF2	CACNA2D2	2.3202976E-2
HIC1	NCKAP1L	1.80637577E-4
ETS	MPPE1	3.07289893E-2
HNF4A	NHSL1	3.2720029E-1
KLF13	DTD1	4.42385787E-2
MEF2A	HEMK1	6.93697253E-3
MNX1	CCDC101	1.76754891E-2
SPZ1	KRT5	4.66237046E-4
POU	ADNP	7.31449768E-2
STAT3	ZNF71	5.98611915E-2
LHX5	SMIM19	6.23364214E-2
TFAP2C	AC021860.1	3.01686664E-2
CACBP	GRB10	2.05985165E-2
SOX3	GCNT1	5.39781232E-3
POU4F2	COLGALT1	2.28512727E-4
ASCL2	PPP1R12B	1.36482349E-1
ZNF423	TMEM79	1.77434031E-2
GCM	HEPACAM	8.520936E-4
ELF1	INPP5A	1.17005315E-2
GTF2I	NPAS2	9.80832963E-3
ELF2	PRPSAP1	1.26204033E-2
ETS1	CDA	1.53247399E-3
IRF	TRIM29	1.91291291E-2
CEBP	AGBL5	1.72117375E-3
FOXA2	TMEM170B	1.12336127E-3
GLIS3	PPP1R12C	6.70793282E-4
TBX20	VANGL1	9.71852195E-3
ZSCAN4	UBE2H	6.01671195E-2
GFI1	TRMT1	2.87726533E-3
NKX2-6	PDCD1LG2	8.80129504E-3
KLF12	CRLF2	1.48928462E-3
LMO2	RNPEP	4.57551704E-4
VDR	C1orf21	4.69402362E-4
SPI1	IGFBP2	2.17178165E-3
AR	PANX1	1.88054438E-2
ATF1	PRR24	4.58235241E-3
GTF2I	DLX6	5.16978309E-2
FOXJ1	SQSTM1	1.01929622E-2
BACH1	MATR3	1.33239979E-3
FOXF1	MB	1.62730115E-3
HMGA1	NAA15	4.91764119E-3
FEV	ERI1	8.05664834E-3
STAT1	AFF4	5.69686529E-4
HOXD9	PIK3R6	8.21093838E-3
TBX20	ZNF169	4.44849691E-3
RUNX1	FAM175A	8.29771445E-4
FIGLA	PHGDH	1.32824653E-2
NKX3-1	CPT1B	5.79807147E-3
RREB1	FOS	8.06307665E-3
TFAP2	CBFA2T2	3.10547888E-3
PATZ1	RABGEF1	3.96426306E-4
NFIC	COQ6	3.51865495E-3
KLF16	KDM2A	4.88450261E-2
NKX1-2	NUP160	2.75485696E-3
NKX2-8	ACKR4	1.80314928E-2
ELF2	HDGF	1.79488027E-3
PKNOX2	SMARCE1	2.53795881E-3
ZNF219	OPA3	4.21588103E-3
ELF3	MAN1B1	1.62079752E-3
DLX1	ARSK	6.95615694E-4
FLI1	ZNF668	5.16180135E-2
MZF1	NPPA	7.02369597E-3
SOX10	ZNF564	7.25598325E-4
ALX4	TM4SF18	5.94264443E-4
RFX2	MIA3	7.54575045E-2
FOXC1	ARHGAP5	6.94606709E-2
HOXB7	GTF2IRD1	2.17993793E-2
SOX15	FRS3	2.2447714E-4
ELF4	SLC22A9	2.70227466E-3
ZIC1	TUBB2A	2.8102333E-3
NR2F2	MAP4K1	1.8369557E-2
ZNF8	TSTA3	4.53852778E-3
CEBP	C6orf62	1.06002622E-3
EGR	KCNV1	2.22222222E-2
PRDM1	ZNF283	3.81603153E-3
SPZ1	FOSL2	9.96898729E-3
NR6A1	ITGAV	2.6603589E-2
SOX11	KRIT1	1.2116539E-3
HIC1	NEFH	4.2331542E-3
EGR	ZNF836	8.90986809E-3
WT1	PARN	1.03693758E-3
HNF4A	ZNF428	3.69173974E-2
ZNF75A	PTPRM	1.39627706E-2
PPARA	RBM8A	1.51475963E-2
FOXC1	FH	2.91389899E-2
IRF2	GALNT7	9.25128915E-3
TFCP2L1	MDFI	4.19508462E-3
EGR	GRK6	1.8787475E-2
TBX20	SSBP4	3.68607432E-4
SOX11	CCNL1	2.62687805E-3
ETV6	SRSF2	8.38996101E-4
FOXB1	KRT5	6.95130198E-4
KLF13	SLC35C2	4.46880655E-3
TCF7L2	PRR14L	8.84352222E-3
DMRT1	COLCA2	9.52563547E-4
HIC2	NCKAP1L	1.80637577E-4
CREB3	TBC1D10A	1.63869596E-2
ETV1	DDX19A	8.54174945E-2
RXRA	RILPL1	8.79304691E-3
ZNF410	JAKMIP2	4.54279654E-4
NR2F1	SLA	2.12971556E-2
HNF4	COA3	9.56606796E-4
FLI1	TRIM65	9.12787225E-3
MYEF2	FAM208B	6.46051895E-4
NFIL3	POLDIP3	2.17465345E-3
POU2F2	CSPG4	9.11766119E-4
SIX3	YTHDF2	6.48856741E-3
IRF7	GRHL2	4.20277689E-2
MYEF2	SLC39A3	6.94500159E-3
SPIB	FCN3	2.22325897E-3
MZF1	NFATC3	3.48086614E-4
MAFB	SLC1A5	4.69989197E-3
SOX11	ARFIP1	6.95515591E-3
EBF1	FGF10	3.51780352E-2
GATA6	INO80	4.72078225E-3
HMBOX1	TMCC2	4.46674553E-4
RREB1	TNS4	2.04627306E-2
IKZF2	FAS	3.5393164E-3
POU3F1	CCDC153	6.97567588E-4
ELF5	NDUFB7	7.05047117E-2
EGR2	TUBB	3.30225127E-2
ETS2	FAM114A1	2.87323515E-2
RBPJ	FASTKD3	3.6641413E-3
TEAD3	CAST	1.0455139E-3
EP300	TLE2	3.68656416E-4
ETS1	MED12L	9.39057478E-3
SP1	PTPRF	3.01420171E-2
NR2E1	CACNB4	2.08672087E-2
TGIF1	FABP5	4.91871649E-3
KLF7	AHCYL2	3.9711488E-2
ATF3	TEAD1	7.90038269E-2
SRF	PAQR6	2.35630264E-3
SOX8	CLEC4C	8.58589864E-3
EWSR1	VPS9D1	2.24568214E-4
THRB	MARCKSL1	2.27531946E-4
RUNX3	CAND1	1.80508309E-2
PTEN	ZNF385B	2.65225386E-2
RARA	PTPN9	1.12944294E-3
TFAP2C	SIRT6	2.58635622E-4
NR4A2	PPT2	1.11090087E-2
EGR1	DHRS12	1.99045906E-4
STAT5A	COASY	6.8278602E-3
FOXI1	TMEM177	7.75576172E-3
RUNX1	LPCAT1	4.14872724E-3
HOXC12	MYO1A	5.57121874E-4
YY1	PHACTR4	6.34123913E-2
NFE2L2	FLCN	8.94577403E-3
ESRRA	TIMM13	9.3420513E-3
PAX3	DDR1	5.38140366E-3
ZEB1	ZFAND2A	1.33643039E-4
REST	CASK	2.8105301E-2
NFY	TP53BP1	5.43832021E-2
MSX1	COL28A1	3.29623394E-2
WT1	CCNJ	1.80633529E-4
RARA	CDON	1.95701745E-2
TCF3	CHRNB1	1.11643698E-1
NR2F6	TMEM99	7.28634774E-4
ELF1	FGFR1	5.30512797E-4
KLF4	ATP6V1C2	1.62373741E-1
ATF2	GAB2	2.18587253E-1
FOXJ3	FAM53B	3.04567391E-3
ZNF281	ZNF593	7.90428755E-3
SOX15	AKR1C2	6.5844151E-3
NFYA	ZNF597	8.58016745E-2
FOXO3	TBCA	2.47737455E-3
AP1	PSMD12	2.05757207E-2
PAX6	SGSM2	5.92430581E-3
TBP	C9orf117	2.19626234E-3
GATA6	FYN	9.34856046E-3
FOXB1	LBR	5.59271575E-4
PAX6	IGFBP2	1.8617128E-3
PHOX2B	TIMM8B	1.21167743E-2
HOXA10	PRKAR1B	5.09394003E-3
ARID5B	RD3L	3.62440137E-2
SMAD	TRAF4	3.71039893E-2
CACBP	DHDDS	8.7343333E-3
BCL6B	STARD3	1.88662218E-2
FOXG1	GEMIN2	3.73713802E-3
NR5A1	SH2B2	2.81221967E-3
FEV	KIAA0368	3.9104452E-4
HOXC8	CYP1B1	1.87879084E-3
FOXK1	RARG	3.05030385E-3
MYOD1	IL8	2.45242311E-2
POU2F1	LYL1	4.82365621E-3
NR2F1	CTNNA1	1.21932308E-3
IRF2	RLIM	2.65674253E-2
ONECUT3	TBP	1.4926591E-2
MYOD1	PELP1	6.49232968E-3
TFAP2A	STXBP6	5.62345679E-2
RARA	EPHA1	1.06266932E-1
HAND1	PFKL	1.04589085E-3
SPI1	TSEN15	3.92745327E-4
TCF3	CDC5L	5.29823309E-3
ESRRA	EDEM2	1.18574734E-1
ZSCAN26	ZBTB20	1.84801832E-2
EGR	GRHL2	3.21688958E-2
SOX4	CMTM7	1.35722588E-2
KLF14	DDX54	6.26794033E-2
HINFP	C19orf26	3.37173226E-3
KLF7	CEP192	8.20155714E-4
EGR1	ACADVL	8.65299371E-4
NRF1	DEGS1	2.11382113E-2
ARNTL	MTCH2	6.30180396E-2
TAL1	CDC42EP2	2.08724919E-3
HOXA3	NEURL1	9.02833377E-4
NR4A2	DENND1C	6.71526778E-4
FOXA1	MYH11	1.41820633E-3
NFIC	FAM217B	5.89162645E-3
RARG	ASCC1	1.66343191E-3
SOX2	TXNDC11	1.32582277E-3
GATA3	MEF2A	2.90517088E-3
IRF3	ALDH8A1	6.5832095E-3
TFAP2B	RBM47	7.2881369E-4
TGIF2	ARHGAP9	6.51509634E-4
HINFP	JAK1	8.57364284E-3
AR	MSC	1.6377979E-2
RARA	YIF1A	3.78729434E-4
DMRT1	FDXACB1	7.24918825E-4
SOX	TTF2	2.42782094E-3
TEAD1	CEBPA	9.57640441E-3
THRA	GAS7	3.6880868E-2
MEF2A	SSR2	4.24668852E-4
RUNX2	AOC1	9.11065365E-3
POU3F1	TLL2	1.25267197E-2
HNF4A	HMGN2	3.08026531E-3
EWSR1	SLPI	9.85471337E-3
TFAP2C	CCDC113	1.31269773E-2
HNF1A	LMTK3	5.10051586E-4
CACBP	NLRX1	9.55784859E-4
VDR	TAGLN2	1.0157816E-2
TFAP2	BAHD1	1.00494257E-2
HNF4	KCTD20	1.57877155E-2
KLF7	MSLN	2.05507363E-4
NFIC	THAP3	3.58016996E-2
PLAGL1	IVNS1ABP	9.18272835E-3
BARX2	CYP2C9	4.61538462E-2
HSF1	CACTIN	7.48004547E-4
EGR4	CHEK2	1.8644266E-2
ETV3	NUDT5	6.99758214E-2
HOXD12	RPS6KB1	1.87318042E-3
CDX	FRMD8	2.35723278E-3
MEIS3	RNF7	8.00943474E-4
E2F1	WDR27	1.70001478E-3
POU5F1	CEP72	2.56661251E-3
RARB	BTD	1.68343278E-3
DLX6	CMKLR1	8.71374917E-5
FOXP3	TMSB4X	4.49354921E-3
YY2	SPNS1	7.01329619E-2
XBP1	EMC8	1.51048697E-3
EGR3	SEMA3C	1.94978534E-2
KLF16	CYP20A1	5.46591429E-2
DLX6	AK9	3.12725987E-4
HOXD10	TRAPPC9	3.59847736E-3
HOXB13	ANKRD52	3.51172463E-4
CPHX	NR5A2	8.62840859E-2
GLI2	ZNF695	1.01825779E-3
IRF1	RECK	3.11505026E-4
IRF	ZFP30	8.94284298E-4
EGR1	TNKS1BP1	5.89348202E-3
SOX4	CXCL6	6.38059569E-4
HOXB2	RIN2	1.10151794E-2
NR2F1	PPAP2C	3.36352447E-4
NR2F6	CRAMP1L	1.59670906E-3
OTX1	POLDIP2	5.62939392E-3
IKZF2	SCN4B	2.23634448E-4
SOX2	LSMEM2	6.6685191E-2
ATF2	SYT8	4.03918783E-4
NFIC	BCL2L11	4.22228802E-3
RORA	TIMM9	1.96179722E-3
FOXO3	ETV5	5.61055826E-2
RUNX3	HIST1H2BJ	5.22117476E-3
HOXA9	CENPP	7.90879098E-4
ZNF219	NAGLU	1.05792176E-3
NFYA	MLH3	5.4453823E-3
NR5A2	PARP3	1.69383038E-2
FOXA	B3GNT2	2.4341642E-3
ZBTB14	HERC4	4.6871585E-3
EWSR1	LXN	2.3266855E-2
GLI	ARID1B	1.26160389E-4
SP1	SOX2	1.18591118E-1
HMX2	ANKRD46	2.90580555E-2
MAFF	NCOA3	1.95261279E-2
DPRX	BTD	1.12763782E-3
DPRX	VPS25	6.24087684E-4
TAL1	MATN4	1.15837104E-1
EGR	RAPSN	5.30950777E-3
TCF3	TRMT1L	8.0731111E-4
GATA	SMAD3	5.02789776E-3
YY1	ATP6V1G2	1.30977545E-3
MAF	PSMC3IP	5.55537312E-3
PAX3	RLIM	8.85580843E-3
RARA	ABCD2	1.01154608E-1
FOXO1	MFSD5	4.25466527E-3
FOXJ2	SIPA1L3	2.37653911E-3
BBX	GPR183	8.11114275E-4
TFAP2B	FKBP8	7.52557698E-3
RARG	DDX60	1.60266775E-3
FEV	FSIP1	3.13276135E-2
EWSR1	FTO	3.06381099E-3
TCF7L1	SAT2	1.62415885E-3
DLX5	ARL11	1.29213709E-2
PAX1	TRIAP1	7.61926668E-3
FOXL1	LIPT2	1.88360137E-3
ELF2	RAI2	1.50284213E-2
TBP	ATRN	1.12912238E-2
ZNF628	ARID5B	3.6962105E-3
MYC	ZNF496	8.7650642E-3
SOX15	STRN	5.35928007E-4
ATF7	SSR3	6.35238544E-3
MYOD1	IKZF1	1.29656904E-2
ETS1	HOOK2	3.24523773E-2
ETV7	PPAP2C	1.7966143E-4
KLF16	BLOC1S1	5.12016443E-2
EGR1	ACSL6	6.61170263E-3
FOXK1	MRPL34	1.00509568E-3
MEF2A	C11orf71	2.86940549E-3
STAT6	NECAP2	7.36001755E-4
ZIC1	ARSA	1.73203208E-4
POU4F2	ITGB3	3.73315964E-2
ZIC3	DIRAS1	3.18551225E-3
HF1H3B	LYPLA1	2.9452438E-2
HOXA10	GP2	3.26315789E-1
HNF4	TMEM134	5.98419754E-4
SP3	TMOD1	3.07914779E-3
TCF4	CD14	1.09285888E-3
INSM1	CAMK2N1	7.57408992E-3
OSR2	UPF3A	4.40713242E-4
BARHL2	AGR3	1.45404508E-2
JDP2	IRF4	6.37941968E-2
SRF	DDX31	1.93550049E-4
CACBP	UPF1	7.92550363E-3
PRDM1	DNM1L	2.14935338E-3
SP3	HDAC10	4.30137541E-3
ETV6	PIGX	1.92460333E-2
REST	GTPBP4	2.65315459E-3
XBP1	ZNF688	5.20710618E-4
TFE3	ADCK3	2.28064523E-3
ELF4	TSC1	4.74987195E-3
FOXJ1	SMPDL3A	1.20747022E-2
NR2F2	FASTKD2	6.69407431E-3
RHOXF1	RIOK2	3.11587147E-3
TAL1	SPIDR	5.95234779E-4
TCF3	CDC16	9.50377213E-3
DLX4	PLK5	4.07095992E-3
NHLH1	SLC7A6	1.97805907E-2
BARHL2	HRASLS	4.64311446E-4
HMX1	PSMD12	4.08668501E-3
USF	OGDHL	6.14410232E-2
WT1	PKP4	1.18687159E-2
ZBTB14	CPNE5	9.77581734E-2
MYB	RABIF	1.22828522E-4
ALX3	HEY1	3.24539904E-2
NR2F2	APOC4	3.96551724E-2
SHOX2	SNX10	3.16419674E-3
PHOX2B	EOGT	1.41296593E-3
EGR	RPS6KA1	3.16585595E-2
ITGB2	UBE2J2	3.53498704E-3
MZF1	GRSF1	7.03347606E-3
CACD	SLC2A6	2.13686066E-4
ZBTB18	CHST11	6.60990113E-2
FOXJ3	SLC10A1	1.91650145E-3
PBX1	C17orf59	5.97655938E-2
HOXD8	COLQ	3.33927068E-3
MYCN	SC5D	1.39734275E-3
CACD	S100A2	8.87542517E-3
VAX1	CASP3	1.08011832E-4
RREB1	SP110	2.58941695E-2
MIXL1	SLC8A2	1.05352212E-3
PAX2	ACTN1	1.65661805E-2
NR3C1	RARRES2	1.36327493E-2
YY1	MIB1	4.89101158E-3
KLF14	SPATA2L	6.32097959E-2
RFX1	PTGES3	1.30392554E-1
ELF1	SLC2A6	1.56591821E-3
HEY2	SYNGR1	3.55195579E-3
FOXL1	FRMD6	2.81611337E-2
MZF1	ST6GALNAC1	3.76062853E-3
VSX1	ALG10	4.98997725E-3
GATA3	TMEM256-PLSCR3	7.20463025E-4
SP4	RAB25	3.35727121E-3
PDX1	FAM109A	6.22363538E-3
RARA	PIK3IP1	7.02362261E-3
ETS	NMRK2	2.02075719E-2
NFY	CCNB2	7.72115131E-2
TCF12	SNX6	8.40538683E-3
POU4F2	MRPL33	1.48110637E-3
PAX7	ARHGAP5	2.3251962E-3
NHLH1	TNFRSF6B	1.74538749E-3
ZNF219	SLC25A10	9.33101553E-4
EGR	SLC25A23	7.0921544E-4
TFAP2A	LONP1	3.30556685E-4
DMRT3	DENND1C	7.49487062E-4
TCF12	DNAJC8	5.18927245E-4
ZBTB7C	KSR1	5.05040745E-3
PATZ1	APOBEC3G	7.01536638E-3
PATZ1	CETN2	3.79081313E-3
NFYA	SFN	5.48015823E-2
GATA1	SHC3	4.56002565E-3
HOXD10	RASSF3	1.90971833E-2
SOX4	PPP1R3D	9.33845716E-3
XBP1	GRB2	2.41633333E-4
IRF8	EVI5	5.18128889E-3
SRY	PEA15	9.59494734E-3
MTF1	C2	2.67627609E-4
FOXC1	DHX32	2.24924012E-1
NANOG	KRT4	3.68458614E-2
RUNX1	FZD9	6.86852239E-4
FOXP1	GLYR1	2.56015404E-3
ETS1	LTBP3	1.44777032E-2
ETS1	DNAL4	2.16244081E-3
OBOX5	STAT5A	3.0564969E-4
ZNF35	PRKAA2	2.98112702E-3
ZNF281	XKR7	6.08330881E-3
YY1	ITGB1BP2	8.58777574E-3
ZIC1	USP20	2.07643259E-4
SPIB	KREMEN1	1.63582146E-2
TEAD3	TRABD2A	1.98144881E-3
CREB5	IQCH	8.54429413E-3
ZBTB49	APLP2	2.66287673E-3
CBX5	OPN3	3.78520728E-3
CREB3	TPM4	4.48467978E-4
TEF	NDUFC1	3.09705545E-3
TFAP2E	EFS	2.27434257E-2
SPZ1	AMPD3	4.90927977E-3
NKX6-1	MED7	2.55157509E-3
FOXI1	GOLGA3	1.66229938E-3
MEF2B	PPM1N	6.32142563E-3
RBPJ	HERC3	8.44252763E-3
FOXO3	ACVR1	5.56166074E-4
HSF4	C19orf59	1.79710102E-2
TBR1	GPR4	3.50997402E-3
FOXJ1	FIBP	1.7757089E-3
EGR1	DHH	1.46623677E-1
GSC	SLC43A2	2.96007772E-3
IRF3	PML	2.56570156E-2
EGR1	EGFL7	5.36934948E-3
IRF8	FBXO31	1.44459509E-2
POU6F2	LRRC47	2.63798055E-2
T	SMYD4	4.56624203E-4
ZNF281	ATP5G2	5.91389843E-4
HMX2	EIF4EBP2	5.0319589E-2
IRF1	CARKD	2.38111701E-4
PITX3	ATF1	3.22201325E-2
SPIC	HNMT	4.59239082E-2
ZNF652	BAZ1B	4.9934271E-3
MSX1	RFESD	1.52356518E-3
RXRA	IGFBP4	6.30568549E-3
TFCP2	MUM1	4.53931922E-2
ZFX	ZNF547	1.12307608E-3
REST	AZI1	9.76792971E-3
NR2E1	TXNRD1	5.43583235E-2
SOX17	POU2F1	3.29501007E-2
THRB	HILPDA	4.20103883E-4
FOXF1	TRIM41	9.56600362E-3
ETS1	FOXK2	1.75409931E-3
HMX3	NT5DC2	4.83661205E-3
TBX2	MGAT3	2.15280282E-2
GTF2I	ELF1	1.97651365E-2
ELF3	LCMT2	7.02442255E-2
SP8	HLA-DRB5	9.65559705E-4
CACBP	COPA	2.71432597E-3
NFE2L2	NGRN	5.92741848E-2
CREB5	CLDN6	3.12013E-1
NKX2-5	KCNK1	1.61408479E-2
EGR4	CIPC	3.17930704E-3
MAX	KRT18	2.66583241E-3
SOX8	ANXA6	2.26979741E-4
ELF4	TRMT61A	6.12976155E-2
CACBP	GGA1	9.53153912E-3
TOPORS	FSD1	8.75261844E-5
NR3C1	DYRK1B	9.79176053E-4
POU5F1	ABLIM2	1.53350602E-3
TFAP2A	GPSM1	2.90872399E-2
PKNOX2	CFL2	2.68284282E-2
HES5	ARL8A	3.31530108E-4
MAF	CHI3L1	4.70802126E-4
RREB1	RHNO1	1.75398139E-3
OBOX5	IGF2	5.76595195E-2
NR3C1	DCAF15	7.40349543E-4
FOXO6	PHRF1	8.40277656E-3
NFKB2	TMEM79	3.40763427E-4
FOXQ1	RFC1	1.55190242E-4
AHR	PPP1R18	6.60664267E-3
HOXC10	PXDNL	9.20960841E-3
ELF2	TMEM203	2.55779464E-3
PRRX1	GGT6	2.7344461E-3
ZIC1	PRRX2	7.75312246E-4
FOXO3	UBXN1	8.28481013E-3
ZBTB7C	CXorf57	8.3158864E-3
ZFX	TMEM173	1.03123486E-3
NR1H	BUB1B	2.0557656E-2
DOBOX5	SDAD1	1.90736123E-2
ZSCAN4	CSAD	1.82310454E-2
PGR	MYBBP1A	3.10231306E-4
HOXD11	ZBTB7C	1.12239091E-1
FLI1	SBNO1	4.72220434E-4
ASCL2	NDUFB9	7.3972099E-3
TFAP2	EIF4B	3.78334976E-4
NFY	PLCXD1	1.62869E-2
NANOG	HEMK1	5.02048139E-3
TFE	ATP6V1E1	6.28852626E-3
ATF4	SGSM1	4.12864534E-2
HOMEZ	ZNF836	7.56678579E-3
ZNF281	C8orf33	1.40242518E-3
RUNX1	PPP1CC	1.85073612E-3
POU2F1	SHB	4.82047964E-2
AHR	POLH	5.5152697E-4
PPARG	FBXL4	9.18769385E-3
RFX5	SIX3	8.93422037E-2
PTEN	NDUFAF5	1.00389213E-2
CBX5	CEP97	7.08412914E-3
TGIF1	TACC3	1.28490331E-2
ARNT	GPX4	2.03920085E-2
NR2F6	APOC2	5.31744418E-3
GLI	GADD45B	2.24025371E-3
VDR	NT5C3B	5.09702011E-3
HMX2	RAB3IP	1.1201428E-4
FOXD3	HOMER3	4.97591432E-4
SOX17	RCOR1	4.52648872E-4
RHOXF1	C4BPA	6.21009981E-2
HIF1A	CCL24	2.06978119E-2
NR5A1	MDK	2.63021002E-2
HBP1	ANKRD17	2.74970742E-4
FOXA	FRY	6.69297792E-2
RUNX1	FAM213A	1.80083344E-3
IRF5	NPC1L1	7.31627818E-3
RREB1	EXOC1	5.22621883E-3
RARA	MKRN2	1.54644566E-2
FOXC1	CREBBP	7.1704728E-4
FOXC1	WDR13	3.54864306E-3
HOXB7	BACH1	1.623259E-2
HNF1	CRY2	1.05363146E-3
NR1H	ARNTL2	1.6602213E-2
SP1	CEP152	4.09939905E-2
FOXI1	NUP153	4.84972134E-4
TFAP2A	ABCA6	6.497854E-3
ZBTB14	ZNF417	1.01896138E-4
EGR3	MEF2A	2.87546213E-3
MYF6	SECISBP2L	2.86596814E-2
CTCF	ASB6	6.66752493E-2
BHLHE22	ATP1B3	2.17049349E-4
HOXB2	SPNS2	1.34525356E-2
HOXA11	WIPF3	8.66490594E-4
KLF14	TUSC2	4.34651091E-2
RELA	COL15A1	7.30691325E-3
ZNF281	ZNF664	9.23853388E-3
SP1	TNRC6B	1.06912297E-1
KLF4	PCNXL3	1.72060262E-2
HOXC9	RPL26L1	9.06912315E-3
SP3	GRN	9.00893133E-3
CDX2	RNMT	2.07934257E-3
HMGA1	CETP	1.8875086E-3
EVX1	ZC4H2	3.76170801E-2
OBOX1	VPS11	2.33162321E-3
MYB	ZC3H11A	2.47304031E-4
MEF2B	C17orf103	3.65482726E-3
POU3F4	B3GALTL	1.92327029E-3
NR3C1	USB1	7.38307684E-4
TP53	SPATA2L	2.5217768E-4
HINFP	ZNF783	8.58634541E-3
EBF1	SV2A	3.95171521E-4
EMX2	SOCS3	9.73330822E-4
HF1H3B	TULP3	9.36239583E-3
CTCF	SMNDC1	4.45515366E-3
FOXO4	TNFRSF10B	2.60499557E-4
CRX	DCAKD	8.02084554E-3
GATA3	FAM133B	9.21308661E-3
HSF1	RPL12	5.24724458E-3
STAT6	PRR24	6.35963028E-3
ZIC3	SLC9A1	3.53735702E-4
ZBTB33	MRPL23	4.18252747E-2
SP3	CYBRD1	5.02489937E-2
POU3F2	PCDHGC3	3.62580916E-4
RREB1	SIGLEC10	3.10228699E-2
FOXC1	PIGN	2.31549165E-4
GSC2	IGFBP4	1.38120876E-2
REL	TLR1	1.87484257E-2
HIC1	THRB	1.23076923E-2
ELF1	CPED1	2.2258767E-3
ELF5	CCR5	1.98999885E-4
HOXB2	TRMT10B	2.05572377E-3
CACBP	ZFAND4	6.70169632E-4
ARID5A	IQGAP1	6.88709626E-3
SOX10	METTL12	8.66364571E-4
EP300	CD9	9.46642362E-3
BACH2	USP42	1.32511128E-3
POU2F1	CPED1	1.13180171E-3
ETV7	NBPF3	1.15889469E-3
MAX	JAK3	1.04589528E-3
ZNF281	MED20	4.81881182E-3
CREB	H3F3A	3.45188051E-3
ETS1	EIF3H	2.28976062E-2
POU2F2	NOB1	3.51663051E-3
HSF1	SLC35D2	1.9409429E-2
SOX4	NOP14	1.84196553E-3
IRF7	PEAR1	4.69868949E-4
TBX20	GLYCTK	1.12149499E-3
FOXK1	ZNF189	9.49619894E-3
PLAG1	PRPSAP1	1.41039917E-3
TFAP4	APOBEC3D	1.3309757E-2
NFE2L2	PDE3A	1.6201356E-3
HLF	DOT1L	5.22641989E-3
TBX5	CFD	1.83630847E-2
SP1	ZNF84	6.93594478E-4
EGR	ALAS1	2.17190534E-2
DLX4	SHB	5.70066961E-2
CACBP	ST8SIA1	1.66268226E-2
FOXF2	MUC13	7.37053142E-3
IRF3	MRPL32	1.89497431E-2
HEY2	CSF3	9.74747008E-3
NKX2-5	SH3GL1	7.95133591E-4
IRF2	ANKS3	1.4354893E-4
MYOD1	ZNF358	5.9756506E-3
NR6A1	CCDC9	1.50384297E-3
ATF1	LGR5	2.27534562E-2
CREB5	FRAT1	8.10995921E-3
FOXQ1	MASP1	1.57778343E-3
ZNF143	UBXN6	8.72389695E-3
DMRTA2	PPP1CB	6.98890403E-3
STAT5A	PDK1	2.52437458E-2
RFX1	CCDC91	9.78255715E-3
HSF4	CACTIN	1.56739542E-3
RFX2	ABL1	3.56456581E-2
ZNF143	PHB2	1.12886938E-3
POU4F3	SHC1	7.88874841E-2
MEF2A	HPN	7.22042629E-3
SNAI2	HCN2	3.57897805E-3
PITX2	SYNCRIP	5.77885241E-3
MEF2A	ALDH4A1	6.67215438E-2
NR3C2	PFKFB3	1.53931087E-2
TFAP2B	TBL1XR1	9.83668982E-3
ESRRG	MYO1B	1.11276687E-1
ETS	ORAOV1	3.01161334E-2
BRCA1	OXER1	1.82051696E-4
HIC1	BNIP1	2.41221728E-4
NFY	EHF	6.58967941E-2
ESR2	PKP3	1.53486403E-2
TCF3	CNKSR3	3.00715991E-2
VDR	NPAS1	1.15565664E-3
MEIS1	ZNF557	1.48739442E-2
TCF4	NAV1	1.63852252E-3
ZIC3	DNAJC15	5.20733412E-3
USF	FKBP5	9.43803041E-3
PATZ1	FBLN2	2.30973885E-2
HESX1	SLC39A3	4.53920089E-4
PKNOX1	CLIP2	1.00102161E-2
SRY	IGFBP6	2.50567876E-3
CACBP	IZUMO4	1.33795435E-3
LHX4	TLE3	2.78758295E-2
TBX21	NEK3	2.183323E-3
RXRA	PON3	1.13643342E-1
EGR1	TNFSF12	7.73905395E-2
ZSCAN26	CCHCR1	4.29036472E-4
REL	TMBIM6	2.71274982E-2
ETV6	MUC6	3.92918411E-4
HOXC10	C20orf112	2.36554023E-3
CACD	CABLES2	1.08027776E-2
RFX2	PTPRS	8.83071778E-2
KLF14	CD22	5.65217391E-2
ARNT	RFX1	2.59169335E-3
EP300	PLEKHA4	5.08670878E-4
FOXA2	TEAD3	1.22601782E-3
NKX2-2	ACD	2.59487723E-3
SP1	CBFB	9.0986072E-2
ESRRA	DNTTIP2	4.44688424E-4
FOXA2	AP3S2	7.30045581E-3
GLIS2	CDK12	2.05725904E-4
MIXL1	PCDHA4	9.47875369E-3
GSC	SGTA	9.82846915E-4
CEBPB	ITIH5	7.99870302E-4
KLF13	PCDHGA7	4.42311007E-3
SOX4	NEK1	2.53964755E-4
ZIC1	RAMP2	2.35339231E-3
HMX1	ANKRD13B	1.26699296E-3
CREB1	BNIP3L	6.86827728E-2
TFAP2B	C6orf136	5.79003565E-3
EWSR1	ABCC10	1.58985685E-3
EWSR1	XPO7	1.97414228E-2
SPI1	LRP12	1.77213639E-2
CREB	JOSD2	8.87859846E-2
ETV3	TTC30B	2.58408532E-2
RFX2	CYP2U1	5.59379221E-2
RXRA	C1orf86	2.22740559E-3
EOMES	ITPKB	1.59194291E-3
TFAP2A	SMARCD1	1.54167485E-3
PITX3	SYNM	1.76529678E-1
SP1	ETV5	7.00054441E-2
SP8	C1QTNF5	9.17938214E-4
FOXP1	AKAP13	6.44278416E-4
RORA	FAM216A	7.83295252E-3
TFE3	KIAA2013	1.25237173E-3
CACBP	THAP8	2.38583327E-3
NR3C1	CRY2	1.05363146E-3
HOXB13	DNAJC25	8.67490951E-5
PLAG1	ADCY7	4.28113485E-4
HOXD9	LGI4	5.27016694E-3
FIGLA	BCAP29	3.43862503E-4
EGR4	OTUB2	9.41622984E-3
AP1	MYOT	1.73273602E-1
SP1	HAX1	1.50039273E-3
SP1	RRP1	1.33112574E-3
ZNF35	CNOT1	2.48932988E-3
TFCP2	PTP4A1	3.60097844E-2
RXRB	MGEA5	5.35414E-3
SPIC	SCNN1A	1.96331953E-4
JDP2	OGFRL1	5.0792603E-2
MYC	ADCY9	7.44058125E-4
NFIC	CES2	8.16936476E-2
GSX1	ATP2B1	1.24166776E-2
TP63	CCSAP	3.95030148E-3
BRCA1	MAGI1	3.15271538E-3
ETS	IGSF9	6.28943228E-2
RELA	EIF2AK4	5.57309034E-2
IRF7	CNTROB	1.02006265E-3
ZIC1	CPT1B	7.88079942E-4
GABP	CCNG1	2.09048753E-2
RUNX2	NMNAT2	6.85866273E-4
RFX2	SLC25A27	1.01386217E-1
IRF3	SLC22A4	9.21240025E-4
TCF7L2	GREB1	1.03018584E-1
ZNF384	MRPL34	2.18039168E-3
SREBF2	TUSC2	5.15387345E-2
NR5A1	UGT2B10	3.75E-2
POU5F1	GCSAM	7.26774518E-4
STAT6	INO80	3.53951781E-3
SOX21	DNASE2	1.27066438E-3
FOXL1	PRRC2C	4.11902416E-4
FOXJ3	GAN	5.15444206E-4
PKNOX1	FEM1B	7.00183836E-3
RARA	PIGF	3.82601211E-4
IKZF2	PWWP2A	5.25847505E-4
POU3F2	APCDD1	4.93164305E-3
MZF1	C3orf72	1.12564955E-2
HIC1	PLK5	7.9940741E-3
E2F3	ZFP90	2.3709675E-2
ZNF281	ZBTB38	1.48332248E-2
SOX15	GDF3	5.0376611E-4
HOXA1	GGT6	9.51111687E-3
SP3	EXOC6B	7.05685077E-2
EN2	HEY1	4.02877122E-2
SP1	MMP28	7.81648284E-2
HOXD13	TJP2	1.10371994E-2
HOXA13	GNG12	7.27090135E-4
SPI1	SMAD7	6.36932427E-2
GABP	LZIC	8.34261499E-2
EGR	LRRN2	2.21911235E-2
ITGB2	TYROBP	5.16180267E-2
TAL1	CDC42EP3	3.914271E-3
HOXC10	ANKRD9	1.36447846E-3
NFYA	TP53INP2	4.77267472E-2
ESRRA	PRTFDC1	1.5200751E-2
CDX	LHX9	6.59090909E-2
IRF3	KCTD3	9.27269735E-3
NFKB	TRIP11	6.01579145E-3
EP300	TNFRSF10D	3.68462455E-3
PAX5	RPL13	1.3067345E-3
SOX3	GGCX	2.2800411E-3
LMO2	ZNF532	9.49799974E-3
DBP	CTBP2	2.28853828E-3
EN1	TMEM109	9.95933149E-3
MYC	CDHR4	9.6235737E-4
ZFX	IPP	1.08580393E-3
ARNT	PRSS27	7.40492994E-4
FOXC1	PHIP	5.13472644E-2
ESRRG	ZNF106	1.42531835E-3
KLF16	TOMM70A	7.9818955E-2
ZIC1	LRP4	6.84576742E-4
RORA	TRIM41	2.57279177E-3
LHX9	AMPD1	8.01481872E-4
ARNTL	HIATL1	3.46720202E-3
CREB5	ENTPD6	2.18040297E-3
CUX1	AGPAT5	6.2016339E-3
HOXA4	SGSM2	5.76906896E-4
ZBTB7B	ANKS3	8.17914714E-3
ZNF35	ZFYVE16	6.58067444E-3
ZNF219	RAB25	8.54712064E-3
POU3F2	BTBD2	9.72837129E-3
ZNF423	NUDT17	1.95347562E-3
YY1	MLLT1	6.10344864E-3
ZNF219	TP53INP2	2.38633735E-2
HOXC6	TBPL1	3.40585208E-2
NKX2-3	DTX3	3.93343727E-4
RFX3	TNRC6A	7.91706242E-2
HSF2	PAPOLA	4.98766588E-2
ETS2	TMEM259	8.91200249E-4
ZNF143	IFT46	6.07178936E-4
TCF21	ANKMY1	2.22734457E-3
CACBP	DENND6B	2.01148653E-3
FOXJ3	SLC25A44	6.7034818E-4
IRF3	ATF3	1.75326623E-2
TFAP2	RNF208	3.20136061E-2
T	RPS27	5.90372858E-3
ZNF282	USP5	5.0191738E-4
KLF16	TIGD3	4.61385732E-2
SP8	CCDC8	1.75111697E-3
TCF3	TNS3	2.84105467E-2
PAX4	ENPP5	1.22018569E-2
ZNF423	CCNG2	8.8323386E-3
NR1H	CBFA2T3	4.30682687E-4
SOX9	CDS2	2.01016872E-4
HOXC13	EFEMP2	4.01228132E-4
ZNF143	FRMD4B	2.72332126E-4
ETS1	SLC23A2	2.19702831E-3
BPTF	FYN	1.54472277E-2
CTCF	SET	2.03021223E-3
IRF	C1orf192	2.7649376E-3
POU3F4	FURIN	3.16249266E-4
CREB3	NRIP2	1.10328522E-2
HIF1A	CAPS	1.55729491E-4
TBP	BSPRY	2.81718609E-3
ZNF232	SDF2L1	1.65188574E-3
FOXD3	PRR13	4.93899147E-3
BARHL1	FAM9C	4.79753731E-3
DMRTC2	IFIT3	6.77575191E-3
SP4	MMS19	4.92542926E-2
GTF2A	CNPY4	6.82211859E-3
MNX1	RAB31	5.82100997E-3
AHR	SH3GL1	2.71336356E-4
RARA	MRPS24	9.47770946E-4
NR2F6	MAMDC4	1.00124978E-3
LMO2	APOC1	2.24093569E-3
IRX3	CPA2	7.43243243E-2
PAX6	PPP1R3E	2.93884181E-4
ZIC3	PSMA6	1.62623974E-3
SNAI2	MAP4K2	2.70840183E-2
TBX1	VPS13C	6.05177792E-4
HOXB9	C3AR1	1.45634633E-3
NR1H4	ZNF415	1.07245515E-2
FOXA2	NDN	1.20387417E-2
KLF4	M6PR	4.07507578E-2
PPARA	PMVK	7.64285159E-3
ARNT	CASP3	1.38785387E-3
GFI1	HLF	1.69113145E-2
FOXA2	KAT6A	3.17161535E-4
TFAP2A	HMOX1	4.02664523E-2
TP63	BRAP	1.08814415E-3
ZSCAN4	DDX52	2.80291242E-2
BARHL1	SLC27A6	3.09122895E-2
ZIC4	TMEM203	5.71965012E-4
ZNF740	ICOSLG	1.11747111E-3
PAX4	SERPINF1	9.43736048E-3
MYF6	ELL	2.15811554E-4
NFY	ZNF446	7.61204656E-3
CEBPB	BMP8A	4.38547074E-3
MYB	ZNF747	1.00835277E-2
E2F4	AGRN	7.86873246E-3
HF1H3B	EZH1	1.89025127E-2
ISX	ADD3	1.1956616E-1
TLX2	MCRS1	9.84590644E-4
CCDC6	EFCAB1	1.59192391E-3
NFE2	CCNA2	6.47812269E-3
TEAD3	FRMD8	1.20964212E-3
WT1	TMEM256	4.20276299E-4
MZF1	CXCR2	2.70593708E-2
NR2F2	FABP1	2.65286724E-3
FOXJ2	C5orf46	2.25475916E-3
ZNF75A	KAZN	1.0376558E-3
SPDEF	SYNE1	1.32501037E-2
TFAP2	CYB5R1	2.78431543E-4
CTCF	PIGX	2.34386147E-3
HOXB13	PHF12	1.96202159E-2
FOXC1	RGS14	5.697563E-3
IRF1	HCFC2	8.08337502E-3
GABP	CHAMP1	4.86651868E-2
JDP2	AURKB	4.92794388E-3
TAL1	ING1	2.03772048E-3
TEAD1	EXOSC2	8.12147758E-4
MYC	ISG20	7.74096786E-3
HSF1	ACVR1B	6.66492574E-3
HOXA4	NOTCH2NL	3.48871226E-3
HOXC5	UBTD2	1.04484321E-3
FOXD3	TAPT1	6.0395765E-4
FOXJ3	ADAMTSL2	3.53864039E-4
PAX5	MXD1	2.50934252E-3
HERPUD1	C19orf55	9.14909412E-3
HIF1A	SPAG8	1.149676E-2
ELF1	TMEM50A	2.17653856E-4
HOXB9	PCMTD1	1.67973784E-2
ETS1	IER2	3.39964342E-2
FOXA	TRAT1	1.48321624E-2
MSX1	GALNS	9.41103836E-3
EGR4	API5	3.83253055E-3
HNF1B	FAM86A	1.5331007E-3
EGR1	CEBPG	6.27383035E-3
IKZF2	MBNL1	5.47330357E-3
POU3F3	HOXA5	4.93127795E-2
RARB	SLC17A7	9.73415611E-3
AP1	SEMA4D	9.62138104E-3
NFAT	MMP14	2.95621152E-3
SP1	C1D	3.447394E-2
NKX2-8	CLN8	1.31350948E-3
ZNF219	ARRDC1	1.79922803E-4
AR	FAM20C	9.67006871E-4
HOXC12	ZADH2	2.132296E-3
SP4	FBXW7	6.17791045E-2
MAFB	TUSC2	5.79232162E-4
HLF	PIANP	4.64943184E-5
ESRRA	SRP68	4.57338109E-3
HOXA9	PTPRM	1.28608441E-3
PATZ1	ERAL1	1.64267571E-3
ELK3	TAF13	6.567239E-2
HOXB5	TMED5	2.14254679E-3
RUNX2	ZC3H10	8.46443551E-3
HOXC13	ZFP36L2	4.0270739E-3
RFX2	NMB	2.30767603E-2
NR2F1	EPHB4	2.4588088E-3
PATZ1	KCTD11	2.57382957E-4
CACBP	C6orf62	1.9473597E-2
ISX	RAB3GAP1	3.89100206E-3
EP300	CCDC28B	7.59431569E-3
ZIC3	WDR13	3.35149622E-3
FEV	PRKAB1	8.29763008E-2
FLI1	SNRPG	7.75635758E-2
ZBTB6	NDST1	4.33799931E-4
DOBOX5	C16orf13	8.16072228E-3
INSM1	USE1	1.36155382E-3
TEAD3	STARD13	6.94712756E-4
SP1	ACOX3	6.72101337E-2
HNF4A	ECSCR	1.15829699E-2
TFAP4	SORBS1	1.77742408E-1
HF1H3B	PGD	3.80645261E-4
IRF	NR3C1	4.69899666E-2
PAX6	ACOT13	8.67199666E-4
HES1	ANAPC16	1.14979003E-3
SOX1	SWAP70	1.81611573E-3
EP300	ELMO2	3.02252071E-3
USF	LMOD1	3.4976725E-3
FOXJ1	RREB1	8.03167493E-3
RARB	NDRG2	1.60130719E-2
FOXO3	GABBR2	7.95725585E-5
PPARA	RNPEP	1.13552142E-3
NR1H4	VWA2	2.36485049E-3
KLF7	FBXO46	1.42270851E-3
ETS2	GATA5	1.56367346E-3
BPTF	WLS	5.04959536E-4
ZNF282	LMF2	2.08982154E-3
KLF13	NMUR1	7.5649766E-3
GABPA	KDM7A	5.56797445E-2
HIF1A	TUBG1	6.18453277E-3
ASCL2	WTAP	1.84073065E-2
PRDM1	LILRB2	1.40253479E-2
RREB1	ACBD4	1.7385213E-3
KLF7	CEP89	1.34518482E-3
RUNX1	ZNF408	1.15195272E-4
EN2	FAP	1.35901107E-2
TBX20	ZNF571	1.89497712E-4
MAFB	DPH2	5.40554226E-3
HNF4A	KDSR	3.17728161E-2
CREB	SGK2	8.53868525E-3
REST	ZNF335	4.37163358E-2
HMGA1	CGREF1	9.48215459E-4
FOXP1	CMIP	3.16543149E-4
FOXO3	GSN	2.29073165E-3
HOXC11	GRB14	3.47633998E-2
MZF1	FAIM2	6.26446273E-4
RFX1	SESN2	3.37004784E-2
HNF1	FXYD3	6.42371278E-4
ZNF219	ABHD15	1.8010532E-3
TFAP2C	CUL2	9.07815748E-3
IKZF1	RTN4RL1	1.66565041E-3
ELF3	HCFC1R1	7.67995143E-3
MSX1	RNPEP	2.99946092E-2
HOXA9	LIN9	1.12391815E-3
REL	TULP3	3.50668075E-2
STAT6	SAP130	3.7513999E-3
GTF2I	ABCB6	5.32890659E-4
TFAP2A	CACNB3	6.65696578E-3
KLF7	SLC36A2	2.37037037E-1
TFAP2	BCL11A	1.1049466E-2
MGA	GINS1	5.16031687E-4
HIC1	LRRC58	8.77151443E-3
LMO2	CD69	1.05883648E-2
NFY	GNB1	2.15737556E-3
POU3F2	LRWD1	1.0640907E-3
ZIC2	B3GNTL1	3.30174528E-3
CDX1	TMEM116	8.26737027E-2
ELF5	TRPT1	6.97633303E-2
ETS	RNF223	1.64155426E-2
KLF4	POU2F3	3.43442976E-2
BACH1	CORO1C	8.14905261E-3
ELK4	TOP2A	2.14360746E-3
OLIG2	CXorf57	8.36523884E-3
GTF2A	PLEKHA6	1.20151233E-3
TFAP2A	ZNF573	2.12822235E-2
SP4	PDP2	3.77862379E-2
FOXJ3	FBXO27	6.92325103E-4
JDP2	CYB5D1	2.84385984E-2
RARA	SETD7	1.43450385E-3
TFAP2	FBXO22	6.33156554E-5
BHLHE40	FIBP	2.89374953E-4
ZSCAN4	ZNF582	8.74159751E-3
TBX1	TBCE	3.42250874E-3
GABPA	ACAP3	1.89247693E-2
RXRA	ENPP7	4.69510371E-4
PAX4	LSR	2.12047402E-3
GABPA	TRAPPC8	9.63309393E-2
SOX	B3GNT1	9.68663324E-4
RUNX	PROK2	2.72422966E-2
SP4	C6ORF165	1.03230337E-1
MZF1	KRT10	3.70768894E-4
BHLHE40	DNAJC28	2.34010744E-3
HOXA3	PPIF	2.58774591E-3
LHX2	DNAJC12	9.55722757E-3
FOXP1	PI15	2.26138731E-2
RARG	TF	2.00616757E-3
HOXA7	TRMT13	8.17724083E-4
MYC	VOPP1	8.2329537E-3
FOXJ2	CNTD2	4.51486347E-3
THRA	IRF2BPL	6.49938427E-3
NR3C1	FAM194A	6.34000031E-3
ATF3	RNF43	1.09071336E-3
MNT	VPS11	7.00202343E-3
CREB1	SLC25A35	6.2685249E-3
GATA5	GPR176	2.67611079E-4
LHX9	PFN2	1.62437126E-3
ELF1	KLHL28	5.19737725E-2
GATA3	NEU1	3.79268096E-3
TFCP2	ASB16	5.48580285E-3
TEAD1	GPS2	5.35466046E-3
TCF4	GRASP	1.17274156E-3
AHR	FAM134C	7.27666346E-3
MAF	SH3BP1	2.19914203E-4
HINFP	KIF3A	8.6179951E-5
INSM1	INSRR	4.035168E-4
MYEF2	TMCC3	9.44974933E-4
PATZ1	MAP1LC3B	2.17822559E-4
LMX1A	SNRPC	1.32448013E-3
ZNF35	RILPL1	9.99863568E-4
HNF4A	NNAT	1.64450615E-2
NR2F6	SMPX	2.40601504E-1
CACBP	POLR2F	1.97698339E-2
ALX1	ABHD5	3.78124776E-2
SRF	CDC42BPA	5.80659828E-4
GCM1	RBM6	7.72177788E-4
NR2F1	DCAF5	7.8993089E-4
AIRE	PSD4	8.77287737E-4
NFYA	CRAT	7.52796066E-4
MZF1	RUVBL2	8.82400505E-3
PRRX2	WDR11	1.58507535E-2
PLAGL1	KLHL17	2.31219799E-4
ELF1	ATP5G2	2.36384021E-4
NFKB	SF3B1	6.73016668E-3
AHR	REEP1	2.13395508E-3
NKX2-3	ZKSCAN3	6.86243012E-3
MEIS1	F12	1.65124386E-2
EP300	DOCK4	9.2436507E-3
NR2F6	VPS39	1.76112626E-3
ATF7	PPAPDC3	5.19990439E-3
PAX3	CTSZ	1.11920933E-3
DBX1	MYPN	3.41413451E-2
PPARG	LGALS3	4.48532296E-3
PHOX2A	PLD1	3.42577844E-3
ZNF219	FAM214B	2.94073777E-4
GFI1	COQ4	7.28754502E-3
IRF8	CLEC3A	3.7037037E-2
NFE2	NDE1	4.1992181E-3
ZNF423	NPR3	1.19261386E-2
KLF7	KRT5	1.17694802E-3
MYCN	SLC43A2	5.39988649E-4
PLAGL1	C1orf192	3.34295369E-3
TGIF2LX	CNFN	8.60808684E-3
SOX9	SLC16A6	2.1657866E-4
PAX6	CLDN7	1.54997423E-3
LHX8	ATP1A2	5.95060642E-3
DLX3	SFT2D1	3.46292542E-3
ZEB1	PVALB	3.88202828E-4
KLF13	SMAP2	5.79169443E-2
GSC2	SOX13	1.20765866E-2
CEBPD	AXL	4.39776745E-3
ID4	APTX	1.29600355E-3
MEIS2	ZNF556	1.03496151E-2
IRF4	AARS	4.17324666E-3
TBX21	C11orf30	4.18149778E-2
TFAP2	ACVR2B	7.65031775E-3
MYEF2	PDE1B	1.49462554E-2
HAND1	C4BPB	7.0947768E-2
HNF4A	FUS	2.65697456E-3
POU3F1	PSMC1	2.67049327E-2
NFKB	RXRA	8.74784031E-3
IKZF3	HP1BP3	8.26397475E-4
HOXA4	HFE	1.01260845E-2
VAX2	KRTAP1-3	8.57142857E-2
PATZ1	MCAM	3.02719179E-2
FOXC2	PSMC3	6.06074597E-4
ZBTB14	LRRC58	7.01721154E-2
ZFX	TNFRSF1A	6.06268173E-4
ONECUT1	LAMA4	2.82021992E-3
POU2F1	ATP1B1	1.04463438E-2
PRDM1	AL356356.1	3.5406064E-4
CACD	SH3BP2	1.13291792E-2
FOXJ3	TIMM17A	1.46832884E-3
FOXL1	TNNT2	1.25664702E-3
PAX1	MEOX2	1.6540317E-2
GATA	KLRG2	7.19962174E-4
IRF	ST3GAL1	1.54588465E-3
IRX5	UROC1	1.46630994E-3
GATA3	APH1A	9.03114156E-3
LHX1	TMX2	2.01823811E-2
ZNF589	RTN1	6.57873623E-3
RHOXF1	LSM3	1.2753531E-3
ZFX	HIVEP3	7.49644491E-4
ATF2	SGTA	3.35310315E-2
SOX9	LNP1	1.27235572E-4
LEF1	C16orf80	5.42997355E-3
STAT6	FLNB	1.32362793E-2
PRDM1	TTC38	6.91386111E-3
ALX4	WNT16	1.22341427E-2
RXRA	SUGT1	1.6551748E-4
RARA	MAMDC2	1.44827494E-3
CACBP	B4GALT1	6.30765381E-3
MTF1	RALB	9.61074211E-3
FLI1	TAB1	1.14922207E-2
RXRA	NFYC	9.77092633E-3
ZBTB7A	CYB561	9.32934342E-3
ZNF281	UIMC1	9.57558164E-3
HOXC10	UBE2V1	3.23509418E-3
ARNT	DOCK3	4.16547787E-3
GABP	FOSL1	9.74297376E-5
HOXB13	ATP5B	6.74845613E-2
NR3C1	NEDD9	9.09608521E-3
MZF1	CTDP1	2.90720621E-4
GFI1	CASP12	3.03157895E-2
STAT6	NPTX1	1.63878009E-3
RORA	PPAP2B	2.17029253E-2
PDX1	LMNB1	3.36690051E-4
RARB	PRRT1	6.89862722E-3
TOPORS	SETD8	2.02368698E-3
NKX3-2	PPARG	9.33709834E-4
HIC2	MFSD11	7.69047794E-4
GFI1	AZIN1	9.36636314E-4
AHR	ANKRA2	9.44937147E-3
SPZ1	DLK2	1.11380264E-2
NFYA	ZSCAN22	5.2837259E-3
RREB1	LENG8	9.00225471E-3
ETS1	SDE2	7.31377208E-2
FEV	NIT1	6.20041975E-4
MAFK	LYPLA1	2.89054893E-3
DMRT2	PDZD8	2.38309358E-3
MEIS2	NMB	4.07841358E-3
MYEF2	INPP5A	6.53240349E-2
HSF1	ATP6V1H	1.08375293E-3
LMX1B	ITIH1	8.62169058E-4
PPARA	SPG20	2.37434302E-2
SP1	GFOD2	3.25030583E-2
FOXQ1	ADIPOR1	8.4281031E-4
TBX2	SAFB2	5.29733229E-4
GATA3	SKP1	2.85240806E-3
RBPJ	FAM175A	7.96360922E-4
LEF1	FAM208A	5.91725063E-3
RXRA	PLAC9	2.8086171E-3
WT1	LAX1	2.62372873E-4
EBF1	TBCC	7.9825469E-4
RREB1	RUNDC3A	2.94718801E-2
HSF4	AP2A1	1.45087765E-1
RORA	APOBEC3G	1.13037506E-2
IKZF3	CHST9	1.71875E-2
ELF3	ZNF266	2.34446488E-2
SPDEF	PRIM1	3.68998888E-3
INSM1	TRAF1	7.33514489E-3
SP1	MYO9A	8.7820515E-2
FOXO4	NAT6	5.49932624E-4
SRY	TMEM170B	2.31538067E-4
TFAP2	FNDC3B	8.59596926E-3
RFX7	TM2D1	3.61398859E-3
SPIC	PSMC6	1.86529163E-3
LEF1	NR1D1	8.02111631E-2
ID4	CBX7	1.46524245E-3
RARG	UBE2G1	8.265206E-2
HOXA13	HIST1H2BH	3.49096814E-2
HES1	PDK1	1.26218729E-2
TFAP2B	NRARP	1.16490054E-2
CRX	ZNF573	5.4649081E-4
PAX4	C11orf35	2.17793813E-4
PAX4	CDC37	9.96920361E-4
GCM1	SEMA5B	8.08857572E-3
ELF1	TLR1	2.85528113E-2
ESRRA	FAR2	4.60034316E-2
HOXA5	RCAN1	6.46530501E-2
POU3F3	NUP160	4.79471646E-3
MSX2	PSAT1	2.1141561E-2
EGR	CSRP2	6.40328622E-3
ELF2	PLBD2	1.50939818E-3
ZBTB33	CEP76	2.93293015E-4
EGR2	C12orf73	1.35362635E-3
TEAD1	CCL2	8.59429638E-3
HIC2	GADD45GIP1	6.67652198E-3
LHX6	NDFIP1	9.88469273E-3
ZEB1	SETD3	1.11209537E-3
NRF1	SMC5	6.97835594E-2
RARB	ZNF296	3.25972135E-4
SP8	FKRP	1.02321047E-2
GCM1	TNFAIP8L2	5.74706736E-4
TEAD1	DNAJC8	1.90098084E-2
TGIF1	ANP32A	2.04230319E-3
FIGLA	FYCO1	1.03442025E-1
GSX2	GIT2	1.12308896E-2
RFX3	RHOB	3.02329098E-2
ETS1	RNF213	5.75697302E-3
ZNF740	DCTN4	1.36532878E-2
FEV	TOM1L1	5.75156064E-2
ZFX	RHOV	4.19710701E-3
SP3	SELV	6.00391681E-3
POU3F1	IGFBP2	7.50488272E-3
ELF4	ZNF430	5.91225227E-3
FOXC2	SEPT4	2.12317448E-3
NFAT5	HMCES	2.49242335E-3
SP8	ARL8B	3.16295274E-3
FLI1	OSBPL2	2.25780173E-2
ELF2	CNTN2	1.84662227E-4
SMAD	RFC2	1.48825717E-3
FEV	DIS3L2	4.93892638E-4
LHX2	IGSF8	2.06982187E-3
AP1	MBD6	7.15013804E-2
SP8	OTUD6B	2.10280152E-2
POU2F2	SLC7A7	1.66420169E-2
EGR1	PRRC2B	4.7563602E-2
SP4	KIF13A	1.2839417E-3
ATF3	DIXDC1	1.53329412E-2
KLF7	LSM14A	1.49168272E-3
LHX6	ARHGAP5	2.3251962E-3
GSC	MAPK14	2.24381844E-3
IRF5	MYO5A	1.21571654E-3
KLF16	EEF1G	1.34857938E-2
MYOD1	SCYL1	7.44978344E-4
CDX2	COL3A1	4.05490399E-2
DMRT2	WNK1	3.86138622E-3
GATA3	ADAMTSL5	3.19337601E-4
YY1	VAC14	5.14141556E-2
MNT	MR1	3.88029167E-3
MZF1	NSRP1	8.18437863E-3
ITGB2	DOT1L	4.4197777E-3
TCF21	RRP7A	2.73916299E-3
HF1H3B	C17orf49	1.12574429E-4
MSX2	ADH1A	4.6875E-2
ETV6	ERCC1	8.73460151E-2
SOX9	GIT1	1.20880337E-3
AP1	ANKZF1	9.38313203E-4
GLIS2	TMEM156	4.18263306E-3
FOXJ3	CTH	6.47372858E-3
ELF1	SZT2	7.31511408E-2
E2F2	SH3GL1	2.36640887E-3
REL	SLC37A4	1.25756102E-3
NR1H4	WDR77	9.27324138E-3
NFKB	TFE3	6.99879553E-2
POU2F3	SPTB	2.628996E-3
HIF1A	MEST	2.71955775E-3
POU4F2	LPAR2	4.93959802E-4
SRF	BSCL2	7.5378488E-3
DBX1	COL8A2	2.93232444E-3
MEF2A	PRCC	6.29150123E-3
EGR	DLEC1	1.6411013E-3
TBX21	EIF4H	8.01532898E-4
SPI1	HGF	4.01016768E-2
DMRT3	ARID5B	8.49365345E-3
SOX17	SNX11	2.3757408E-3
CREB3L2	ACSL1	8.33070798E-4
CACBP	ZNF280A	9.15160853E-3
FOXJ3	FAM76A	2.15058976E-4
HIF1A	UBE2F	4.60528658E-4
MYB	IDH3G	6.2615731E-3
NFAT5	ZNF670	5.200315E-4
TFAP2B	MYRIP	4.95842421E-2
TCF3	MAPKBP1	4.57929813E-3
POU2F1	TXN	1.02143778E-3
IRF8	TIAM2	2.95064986E-3
ATF3	AGPAT4	4.37298152E-2
ELF3	PGAM5	3.85058117E-3
SPDEF	KLF2	1.40144314E-4
ARNT	ZNF140	2.06722522E-3
CTCF	OBSL1	6.13380478E-2
ELF2	C8orf31	5.06441722E-4
NHLH1	NCAPG	4.31486589E-4
EBF1	MRI1	1.29471226E-3
SOX17	C19orf35	4.4289641E-4
SOX14	DDX50	9.74758551E-4
PTF1A	PNMT	2.52438051E-2
INSM1	TIMM13	8.41679742E-4
AFP1	BBS1	1.95814496E-4
NFE2L2	ZNF846	3.24949958E-2
FOXI1	TIMM50	5.90065644E-3
SRY	WT1	8.7772954E-4
SOX7	CCNA2	4.96096171E-4
FOXF1	JUNB	8.37739354E-3
ELF2	HIGD1B	1.89571971E-3
TFCP2	VANGL2	1.68340893E-2
SP1	TMEM151B	1.44179104E-1
EBF1	NKX2-5	2.83463655E-3
SMAD	DHX37	2.31073735E-4
XBP1	MYEOV	6.64889327E-3
MAX	RBM15B	1.30843464E-2
MEF2A	MYOC	4.79955145E-2
TFAP2	MAN2C1	7.51336838E-4
TBX21	DNAJC25-GNG10	7.9435309E-3
NFIC	STOX1	3.35303108E-3
NOBOX	PCDHGA11	6.72576046E-3
BARHL2	LAMP2	2.49119331E-3
MGA	MRPL52	3.37708342E-3
ATF3	DUSP18	2.50627838E-3
ZFX	GCSH	3.31106757E-2
FOXC1	APOA4	4.02308358E-2
FOXO3	POFUT1	1.47569232E-3
CEBPB	RAI1	9.43271566E-3
FOXB1	SURF2	4.65776021E-4
LEF1	MIF4GD	8.10522332E-4
CDC5L	ZCCHC24	1.60677865E-3
NFAT5	HIGD1B	2.33135456E-1
FOXG1	GADD45B	2.76670401E-4
FOXA1	SGSM3	1.14622578E-2
HOXA9	GPR20	6.86729332E-4
AR	PCSK1	3.68378351E-4
EN1	ICAM4	7.77967272E-4
GFI1	CD79B	4.88575774E-3
PPARG	ICAM4	4.23141134E-4
STAT	FKBP5	1.95431405E-2
ZNF143	CLEC11A	9.42667557E-3
SPDEF	GAP43	7.05813728E-3
SOX3	NWD1	1.68513938E-4
JDP2	C4BPB	3.14013391E-3
SPZ1	TMEM160	5.35697365E-4
BHLHE40	TJAP1	6.05969026E-3
CLOCK	NLRP12	3.97138293E-4
FLI1	ARL8B	8.37396648E-4
GATA6	EFEMP2	5.64484916E-4
AR	NDUFB3	1.29652261E-2
AR	SBNO1	1.72459466E-3
NFYA	ZEB1	1.38606276E-3
SMAD3	TREM2	7.21699966E-3
FOXJ3	STAT2	4.54631018E-4
FOXJ2	RIN2	1.18976115E-3
PAX7	NUP62CL	6.08782621E-4
ZIC2	SERPINF2	3.06939002E-3
ZFX	LRRC23	2.16028159E-4
TFE3	SC5D	8.77118328E-2
ISL2	CLIC2	1.27230499E-2
HINFP	PSMD12	4.56711465E-3
TFAP2B	BRMS1L	4.79195532E-4
TBX4	CD163	8.51133582E-3
TBX20	MCM9	1.12543233E-3
ESRRB	KNG1	2.80257708E-1
ETS	PRTN3	1.61043698E-1
TFEC	FAM195B	2.44015541E-2
DRGX	MEF2C	1.86878554E-1
TBX15	NME6	5.63424466E-3
OTX1	ROMO1	5.45528013E-3
ELK1	C1orf198	1.21510198E-2
FOXC1	C1orf116	1.0161895E-2
HOXB13	PPP1R1A	5.920962E-3
TFAP2	ZC3H18	9.51435722E-3
HMX1	SQLE	5.0184335E-4
RARA	TSPAN32	5.755498E-4
ZEB1	YTHDF1	1.02640143E-3
FOXG1	EFCAB4B	7.52328637E-3
GTF2A	ARHGAP28	1.61547666E-2
HF1H3B	RAD52	4.80950259E-4
TBR1	GYPC	9.44582047E-4
BACH1	PSORS1C1	9.84287379E-2
FOXJ1	RSF1	3.18686839E-4
HIC2	CCDC125	1.83140217E-2
FOXB1	PROCR	7.93376542E-3
SP1	CTNNBIP1	3.53918687E-2
ELK3	DNAJC25-GNG10	7.1491778E-2
DMRTA2	ARHGEF38	4.44768353E-3
MEIS2	CISD2	4.25935545E-3
ELF3	RBKS	5.84815346E-2
POU6F2	ARHGAP5	2.3251962E-3
TFAP2C	USP39	6.03156187E-4
MAF	IKBKB	6.35483414E-4
ZFX	SLC4A3	3.70060098E-2
ESR2	CSTB	2.42248911E-3
RARB	RCAN3	5.46085303E-2
SP4	CXCR1	6.53051607E-3
TBX20	CIRBP	3.03503578E-3
RARB	H2AFV	1.5694419E-3
NHLH1	SECTM1	4.87114765E-4
STAT5A	GBF1	7.78186775E-3
DMRTC2	HPS3	3.75535683E-3
DLX5	CHMP5	7.84671098E-4
FOXF2	FAM32A	1.95643079E-3
MLX	HINFP	1.08418427E-2
ZIC3	FPGS	9.24837302E-3
SOX7	ZNF512B	1.16761552E-3
CEBP	WWTR1	4.06311927E-2
HOXA10	DBNDD2	1.18575859E-3
HNF1B	LILRA2	2.44879149E-4
MYF6	SERINC3	5.7895018E-4
HOXB13	ZNF764	1.83143288E-2
ZNF691	TRAF1	7.33514489E-3
HERPUD1	TMSB10	7.86052366E-3
PPARG	TLR7	7.62692569E-4
IRF	MYLK3	1.42246502E-3
MSX2	BBS1	3.20673017E-3
SOX18	LRRC25	3.70552821E-4
OBOX5	ARHGAP26	9.66464638E-3
FOXJ2	ANAPC13	2.59666653E-3
MEF2D	DENND3	6.15405132E-3
ZIC3	TOMM5	2.2389013E-4
SCRT1	PHF19	6.22012803E-3
SOX3	DCN	1.22893352E-2
EBOX	STAB1	1.17389183E-2
IRF7	SPEF2	7.3827006E-3
GBX1	TRMT1	6.47384699E-3
LMO2	MROH6	7.87615088E-2
HOXC10	HIST1H2BI	2.39158765E-4
RXRA	CTSD	1.0658487E-3
FOXJ2	FYB	2.2904538E-2
ZIC1	SNAPC1	7.15955817E-3
SOX10	GSG2	5.04479019E-3
SP3	RREB1	1.95032577E-2
TAL1	PLOD1	4.44992055E-2
RFX1	TOB1	1.84216247E-2
HMBOX1	RPS20	2.39020114E-3
TFAP2C	SMUG1	1.86172748E-3
ERF	ARRDC2	5.72286069E-4
PLAG1	YPEL4	6.22096228E-3
EN1	RINL	6.95850558E-3
SPZ1	VPS11	8.2194923E-4
ATF4	ARPC5	8.89706416E-3
BPTF	KCNK15	1.49759467E-3
NRF1	CRIP3	2.70394121E-3
DBX1	SERPINA4	9.56701032E-2
TBR1	WNT16	8.30595108E-2
SP4	CNTNAP2	6.6068E-3
FOXJ2	SH2D3C	9.81553962E-3
POU2F2	DENND2A	2.69360269E-2
OTX2	C15orf48	1.26528069E-2
STAT3	UNC13D	5.0695785E-3
EGR	PCDHB6	6.42101709E-4
KLF4	CMC1	8.09193257E-2
SP3	TNIP1	5.99513451E-4
KLF13	LYL1	4.46042908E-3
ALX3	FAM63A	3.07520457E-3
HERPUD1	TMEM63B	1.42457486E-3
ELF3	NOL8	6.52325852E-3
HF1H3B	ATG4A	3.09841731E-4
ETV7	NUP214	4.29637263E-2
E2F1	PRKACA	2.07222293E-2
HIF1A	CERS1	4.81583084E-4
MYC	SLC41A2	3.06535899E-3
GTF2A	APEH	9.68779658E-3
PPARG	AGAP3	2.57638823E-3
NKX6-2	MED26	1.11383018E-3
TP53	OSBPL3	4.51455688E-3
RXRA	DEPDC5	7.41741645E-3
KLF7	QKI	1.80439227E-2
PHOX2B	BTN2A2	1.16147003E-4
GABPA	RTKN	2.09405749E-3
MEF2A	FNBP1L	1.56991804E-3
ZNF652	CNFN	5.14379832E-3
FOXC2	TIMP4	2.3246774E-3
KLF12	DSTYK	1.11596175E-2
EWSR1	MYO5A	5.2980449E-3
SOX30	RBMS1	3.22757712E-3
NFE2L2	FAM213B	1.06577284E-3
SPI1	GABARAPL1	3.74992748E-3
ZIC1	METTL2B	2.89139846E-3
SHOX2	NR4A1	1.86776097E-1
ZBTB7A	EMP1	7.68983787E-4
GATA1	CCDC149	1.05741404E-2
POU2F3	CCDC64	2.63947192E-2
EHF	UFC1	1.88867083E-2
REST	SCLY	7.52140327E-3
SP1	MTX1	3.15976129E-3
BARHL2	SNX6	5.04323209E-2
HOXC13	WASF3	2.03714762E-3
EGR	RNF8	7.5625531E-4
FOXO1	FSIP1	3.45089335E-4
SOX7	MBLAC1	3.70656441E-4
IRF7	MAGOHB	6.33225493E-3
SRY	GNG4	8.82791667E-4
CREB3	CLUH	1.45432947E-3
ZSCAN4	STK11	1.96538104E-3
FOXP1	RNF25	2.33874249E-4
FOXO1	RP2	2.25368331E-4
HSF4	HSPD1	3.60195513E-2
TFAP2B	GMFB	6.12610853E-3
SOX4	ADAT3	5.64936962E-4
EVX1	C5orf46	1.21897553E-2
HSF1	RAB39A	6.64227414E-2
IKZF1	PPP6R2	1.34463229E-4
ISL2	SEP15	6.25598532E-4
HIC1	GNL1	5.64543462E-3
FOXC1	MRPS35	1.64094898E-2
ZNF589	UAP1L1	3.58791169E-4
DUXA	TSNAX	8.91640323E-4
NKX2-2	IL1R1	1.17177608E-2
SOX8	STAT3	1.00944233E-3
CDX2	SDHA	1.09307258E-2
PLAGL1	IGF2	1.42484112E-2
ISL2	SAFB2	4.64203264E-4
POU	GRHL1	4.90505955E-4
SOX13	BAG1	1.04989968E-3
SOX2	PIPOX	4.88093389E-3
SOX21	HLA-DRA	2.70857953E-2
NFY	ENGASE	7.79082674E-3
FLI1	SMAD2	2.95332351E-2
ASCL2	MAMDC2	2.74672832E-3
FOXJ2	LRP6	1.43644482E-4
POU2F2	FIP1L1	6.14701078E-3
ZBTB7B	MMP14	8.6198319E-3
FOXA2	ZNF706	4.40028642E-3
RUNX1	DHX58	4.22611404E-4
CACD	GGCX	1.76161265E-3
TFEB	EGFL7	2.04704756E-2
ONECUT3	MPP1	1.75198732E-3
TFAP2C	BRAP	8.4943371E-3
POU3F2	CEP57L1	1.09091025E-3
CPEB1	TRPV4	9.13574223E-3
POU3F3	RFC2	4.4647715E-3
TFCP2	CAMTA2	5.95156736E-4
ZIC4	TPI1	5.27112606E-3
HBP1	CDC42EP1	6.4376625E-4
RFX7	MRPL42	1.38314295E-2
SP8	TNFRSF1B	6.21856894E-2
ZNF281	FPR1	1.17742647E-2
SOX1	CES3	1.09607034E-2
TFAP2C	SYPL2	1.44207267E-2
ZNF282	SYNPO2	1.33368583E-2
HOXD8	ANP32A	4.89005149E-3
RFX1	TAC3	1.34227745E-2
SP4	LIN9	1.98469774E-3
ZNF232	RPP38	9.76204329E-4
NFE2L1	DPM3	7.7187056E-4
PPARG	IL1R2	2.13431082E-2
RUNX2	HIST3H3	3.79671095E-3
HSF1	KRT6A	5.3312772E-4
RELA	NRG2	2.95126087E-4
KLF16	KLF11	8.95345935E-2
TOPORS	YWHAZ	8.00622912E-3
WT1	ARHGEF15	8.47732398E-4
E2F2	DPP9	9.79581893E-3
KLF13	SKP1	1.23582167E-2
PAX	CSNK2A2	7.94147911E-4
SMAD4	TMEM108	4.18133803E-3
NKX2-1	MLLT6	1.39093096E-4
ZIC1	MFSD5	9.77136625E-3
HOXA10	VPS8	1.04418094E-2
FOXA1	METTL10	1.62939193E-2
FOXC1	RAET1G	1.76574206E-3
SOX3	FAM96B	2.77871958E-2
E2F1	AATK	4.3223873E-3
TBX5	HNRNPA2B1	5.46327647E-4
ETS1	SOCS2	7.12177832E-3
HNF4A	UBE2C	5.17938998E-4
CTCF	COL27A1	6.3775005E-2
AP1	RGS16	9.98318503E-4
HNF1B	ALDOC	3.91519387E-3
JDP2	SVOP	4.19394122E-4
INSM1	MTA1	2.67468541E-4
EGR1	SP1	4.59378154E-2
HNF4	POPDC2	4.30107527E-2
IRF	CAPN7	1.79276268E-3
LHX1	SMIM19	6.98206919E-3
PAX4	CYTL1	5.89526965E-3
CACBP	NKIRAS2	1.33992065E-3
IRF3	ZFYVE20	6.14235438E-4
LHX1	SIPA1	2.6037087E-3
SP1	RPL19	1.14421799E-2
RARA	ADAM9	2.21525947E-4
IRF8	RPS6KC1	3.89137408E-3
KLF7	LPHN2	9.20882824E-2
SMAD	UNC119	1.30993853E-3
TCF3	SYT3	2.18198737E-3
FOXL1	SPTBN1	8.94306161E-3
EWSR1	MATN2	9.58664055E-3
TAL1	FOXP2	3.76634859E-2
ZNF35	COA1	9.43968852E-3
KLF16	LMTK3	8.13863375E-2
NR2E1	PARP10	2.76301855E-3
YY2	DNAJC27	7.66166673E-2
NR4A2	ALG11	7.36250274E-3
TFEB	IQGAP3	8.7501177E-3
HLF	C4orf21	1.95313183E-4
NR3C2	TTC5	2.10659898E-2
ZIC1	ZNF497	7.22602376E-4
ZBTB18	ZFAND2B	1.22517409E-3
POU4F3	PCDHGB6	1.00600892E-2
PHOX2A	CCR5	2.98743836E-3
ALX1	ACVRL1	1.5262776E-2
CEBP	KCNE3	5.84437649E-2
ERF	UBE2G1	2.1818129E-3
TBX1	PMS2	6.92149172E-4
ZNF35	DNAJC27	9.57708341E-3
STAT5A	IRF9	2.5824667E-2
FEV	C10orf128	4.75211764E-2
OBOX1	TAZ	1.48799518E-3
TFAP2B	C2orf70	1.34398322E-2
CACD	PCSK1N	1.92608094E-3
RARB	APH1A	7.90666979E-4
SOX8	RAN	1.92750686E-3
RXRB	ZNF264	1.92518545E-2
TCF7L2	TMEM18	1.79259788E-2
TFAP2	PVR	6.04857752E-3
SOX8	STMN3	3.32278918E-4
DDIT3	PTP4A1	5.11141112E-3
ESRRG	PRKCA	7.79986842E-3
NR5A1	ATF4	3.97143948E-3
MEF2A	SAMD9	2.35984307E-4
ETV6	ANKRD49	8.45005505E-3
DOBOX4	CRK	1.25354185E-3
CREB1	FBXL15	1.57101512E-3
GTF2I	FLOT2	1.52088819E-2
EBOX	RRNAD1	2.07743059E-3
ZFX	ELOVL4	1.8079096E-2
RFX1	DSTYK	1.08619423E-3
CACD	LACTB2	9.29700174E-3
TBX21	CPA4	8.82310658E-5
IRF9	XAF1	3.64425297E-2
ESR1	FOSL1	1.74901531E-2
POU6F1	NIPSNAP3A	8.45276703E-3
PROP1	ZBTB37	2.73721377E-4
KLF7	KCNJ2	4.14751755E-2
UNCX	CLINT1	3.44658612E-3
EN1	ANXA13	1.26702232E-3
RORA	PIGR	6.8414487E-4
GFI1B	RWDD1	4.04840239E-2
E2F7	ETV7	3.01260861E-4
ELF3	RHPN1	3.16753037E-3
SPIC	WDR18	5.58949286E-4
NR3C1	ADPRH	3.21464447E-3
MZF1	NT5C3B	4.29645111E-3
ETS1	P2RX4	1.0687927E-3
PAX6	PDCD1	4.28231562E-2
SMAD	DR1	1.69974027E-4
DLX1	NT5C3A	1.69108702E-2
GTF2I	OSBPL2	1.50520115E-2
WT1	FOXN4	3.81593715E-2
RUNX	PTP4A3	1.37598093E-3
ZBTB49	SPRYD3	9.51170926E-3
ZNF691	TOR1A	9.10981364E-4
SRY	BAZ2B	2.44776299E-4
CEBPA	NFIC	1.03898559E-2
E2F7	ERCC1	9.05044632E-3
FOXA1	LPL	3.34878659E-2
E2F3	TNPO2	3.81230881E-4
TAL1	HAS1	2.1125866E-2
HOXD10	PCOLCE2	1.27012803E-2
KLF16	ATP6V0E2	1.42362828E-2
ZIC3	BRSK2	1.07715053E-2
HOXD9	PTOV1	6.25942946E-4
GLIS3	NOL9	2.54140246E-2
TBR1	GPX3	2.53956112E-2
OBOX2	FAM83H	1.21538798E-3
ZNF784	ZNF564	4.48358125E-4
ELK1	PPHLN1	5.65204592E-2
RARA	PTBP1	1.99270765E-3
NKX2-5	TOR1A	2.97924978E-4
FOXJ3	ENPEP	1.76679879E-2
TFAP2	LATS2	8.19023321E-3
POU2F2	RNASEL	2.37965268E-4
HNF4	SLC35E1	8.61577303E-3
HMX3	ATP13A3	1.28060406E-2
IRF2	DRAM1	4.07750356E-2
SEF1	FIBP	1.44687476E-4
EWSR1	ARHGDIA	1.4563066E-4
MTF1	FZD4	5.47048996E-4
EGR3	GON4L	3.31278528E-3
RFX5	APOA1BP	1.12149883E-2
FOXO4	SCOC	1.46505291E-3
MAFK	AKT1	9.51868567E-3
ARX	SEMA6D	6.2076768E-2
NFAT	TPRA1	1.44429053E-3
NR1H	HM13	1.70276424E-3
BHLHE23	C1orf21	1.45406927E-2
SPI1	RASSF3	1.56503746E-2
SOX4	ACAD10	2.25968403E-3
HNF4	CORO6	5.15724036E-4
NFE2	PAFAH1B3	2.3719051E-3
PPARG	GHDC	3.57784784E-4
AR	LGMN	4.04032451E-3
KLF7	DHX58	3.12887971E-3
EP300	FARSA	1.7251113E-4
GATA1	CSF3	8.2750435E-3
REL	MAP3K8	7.1349561E-2
LEF1	GNA15	1.61456572E-3
ATF4	RELB	2.36744373E-2
FOXJ1	RAB12	1.54206965E-3
FOXO3	TULP4	1.59946142E-3
XBP1	ZNF121	4.94010439E-3
SP3	OST4	3.82754731E-2
SOX7	IVD	1.06418251E-3
SP100	HIST1H1B	3.06067669E-3
PITX3	CHCHD5	7.40473272E-3
ZIC1	RPS5	5.57695313E-4
RARG	TPPP3	2.29878645E-2
RREB1	NKIRAS2	2.07943969E-3
TCF4	NMRAL1	2.00476899E-3
ZNF35	AURKAIP1	7.04329079E-3
MEF2D	SART1	1.1723008E-3
BSX	ZKSCAN2	1.01419654E-2
ZNF281	CMTM7	5.21832831E-4
THRA	SSSCA1	5.06329114E-3
FLI1	GBGT1	3.71715625E-3
KLF14	NAA60	1.00889681E-2
HOXD11	C19orf53	3.7554898E-3
TBX5	SLCO4A1	7.83165727E-4
ELK1	SLC25A45	4.8754737E-4
NFKB	ATP5F1	4.67444733E-3
EGR1	PEX2	1.91759545E-3
OBOX1	CD302	9.11510849E-3
GATA6	ABHD12	5.46448087E-2
NRF1	NDOR1	1.20145643E-2
ESR1	HIST1H4H	1.20347463E-2
ZBTB7A	ACAD10	5.25493385E-4
TFAP2	WRAP53	5.65416052E-4
ETS	GTF2E2	2.45312663E-2
EBF1	COPS4	2.5986355E-3
NKX2-5	HDDC2	1.55068788E-1
CEBPD	DUSP5	2.65929714E-3
WT1	AGRN	4.03936711E-3
ZNF143	ADTRP	2.69261748E-4
KLF7	FBXO18	8.15433547E-2
HNF4	SLC2A5	2.78524839E-2
TFAP2A	GNA12	1.77318764E-2
FOXO3	HHATL	1.15220897E-1
EWSR1	PDCD7	5.39762164E-4
LMO2	LSM3	1.50306442E-3
SOX	COLCA1	1.98044409E-3
RFX2	LONP2	8.20471415E-3
VDR	NPTX2	7.0727117E-4
NR3C1	LAMC2	2.38218498E-4
NR2E1	EME1	3.67506834E-3
PAX4	WDR91	2.2054381E-3
HIC1	ZNF524	8.62033522E-3
CEBPD	LRG1	4.79384279E-4
HIC1	TLE4	6.18879899E-3
PAX5	GPR35	2.96722674E-4
POU3F2	DCP1B	2.4884447E-3
SOX7	ZMYND12	1.36664104E-3
KLF4	FOXL1	3.80277087E-2
TFAP2A	MAN1A2	2.75865379E-2
E2F1	KRT5	5.48928146E-3
GABPA	ZNF142	4.12181176E-3
PHOX2A	MAK	9.26089084E-4
HOXD10	ZC3H4	4.26177195E-2
PROP1	CNPY2	8.98324018E-4
TFAP4	LITAF	4.34733317E-3
ELF5	TMEM18	1.79259788E-2
FOXD1	RHBDD3	1.07475202E-2
FOXO3	PYCR1	8.75373095E-5
EWSR1	BTC	5.87006395E-3
YY1	TNRC18	9.58070325E-4
ZEB1	UBA3	8.19651586E-3
SP4	TMBIM1	1.0038847E-1
TFE	ZNF81	9.90351682E-3
PPARA	KRT17	8.83487276E-4
FOXJ2	FNBP1L	1.45385406E-3
SOX18	ADD1	7.53184098E-3
ATF1	ATP5SL	6.28231594E-3
PDX1	PROSER2	7.84034212E-3
NFKB1	CD68	8.91328539E-4
NR2F6	FAM65C	3.589257E-2
PAX	SLMO2	8.250091E-3
RFX4	SCD5	3.85838374E-2
MAX	MITD1	4.87716393E-3
CREB3	LRG1	1.28742137E-3
ZNF423	PTTG1IP	1.15368705E-3
CREB1	ADD3	6.78634821E-3
EGR	KCNC4	9.76148646E-4
ELF1	PIGX	1.08099151E-2
GATA	HSPA1L	4.99252469E-3
KLF13	CARS2	6.72744624E-2
HOXD12	CLTC	3.07943602E-3
IRF8	VPS4A	1.89254703E-4
MEIS3	PRR13	8.281302E-3
NFAT5	RGMA	3.16537523E-3
EWSR1	MYL12A	2.56099463E-2
ARNT	TRIP12	7.30518877E-3
ETS1	AGPS	1.6642671E-3
RUNX1	CMTM4	4.94583383E-4
ZEB1	RSRC2	2.51556278E-3
NHLH1	TXNIP	1.00972292E-1
HOXC10	SULF2	1.56968072E-3
RUNX	PRPF8	2.34713347E-3
SOX11	CCR6	4.90421457E-3
BACH2	SLC9A8	6.52080606E-2
SOX2	PROX1	2.25157955E-2
PHOX2A	AIM1	6.10021789E-2
EGR4	TNFRSF12A	6.40838293E-3
HOXB13	OPN3	7.57041453E-3
ZNF143	ZNF786	1.90357736E-2
NFYA	MYOM2	4.86762734E-3
POU2F2	HEBP2	2.15214015E-2
HOXD8	RNF166	3.06951698E-3
MYBL2	UGCG	9.80738706E-3
ATF4	MCU	6.80716683E-4
PRDM1	SLC8A1	3.39538696E-2
MEIS2	RGS12	2.8066188E-3
ETV7	RPS18	1.09223265E-3
NRF1	C6orf89	4.51853092E-2
ETV6	PPAPDC2	5.20483194E-2
PLAGL1	LTBP3	9.04329264E-5
GTF2I	PCOLCE	9.21078524E-4
HNF4A	TMEM25	7.44743702E-4
RUNX3	TIGD5	1.33162479E-2
SPDEF	ATP1A3	2.97613315E-3
SPIB	MAPK8IP2	1.05197504E-3
AR	C3orf70	9.73435711E-4
MYCN	EXOSC10	1.31250066E-3
ESR1	RSPH1	3.84254139E-5
DDIT3	COMP	2.56547233E-3
STAT	TRPM4	4.92724174E-4
HINFP	PLEKHA2	1.0144263E-2
ZNF143	TLR9	3.48184747E-2
RFX1	MPC1	6.06970696E-2
RUNX2	RTN4	7.74747023E-3
ELK3	CORO1C	5.42111412E-2
EGR4	NAB2	3.13011705E-2
FOXD2	C9orf72	4.04099595E-3
BACH1	TRRAP	3.92664882E-4
STAT	C10orf10	2.89339286E-2
ATF6	RFNG	2.76392872E-4
NFY	TSC22D1	9.09488697E-2
SOX11	NUP214	1.6815749E-3
TBR1	CCDC180	1.28710245E-2
HNF4	CARS2	2.39051879E-3
VDR	AIP	1.571295E-3
BARHL1	NARFL	9.4768871E-3
NKX6-1	BRCA1	8.68138945E-3
EP300	CARD8	2.14405098E-3
KLF4	ZFAND1	5.96706139E-2
TFAP4	SCN4B	6.95046283E-3
ELK3	VMP1	8.2309102E-2
ZFX	GABPA	2.31040877E-2
IRF3	TRIP12	3.63708385E-2
NANOG	MXI1	2.67330853E-3
ETV5	DDX46	2.65822785E-2
IRF3	CCDC102B	1.78218444E-2
VDR	PLAU	8.02728448E-3
HINFP	STX11	9.50827724E-3
ESRRG	CTDP1	2.11536763E-3
IRF	MAP3K7CL	2.85669444E-3
NHLH1	ODF2	2.71640651E-2
TFAP4	TRMU	1.07305825E-2
ZIC4	RAB6B	9.14221738E-4
TFAP4	ISY1	5.37726402E-4
EBF1	AARS2	1.87186579E-3
IRF8	PSMD4	3.85563078E-3
POU1F1	SLAIN1	1.42748921E-2
SIX6	MRPL55	1.214902E-3
LHX6	KCNJ13	4.66200465E-2
NFYA	RPS6KA2	8.34368665E-2
EGR3	TDRD12	6.42481629E-4
OTX1	GLTSCR1L	1.60809665E-2
SMAD3	ZNF442	1.84537026E-4
IRF3	PF4V1	8.62533694E-2
RARB	CBS	2.68294151E-3
VSX2	SLC38A2	9.25463966E-4
SP1	SLC45A1	7.6505169E-2
NR2F6	AASS	1.0496E-2
CDX1	KRTAP9-3	3.08729302E-3
NFIA	BNIP1	1.03331092E-4
IRF3	SRRM3	1.47413186E-3
EHF	MED22	5.98465559E-3
PAX	AARS2	1.91866243E-3
LMX1A	KLRB1	5.66996873E-2
SP1	SRSF6	8.54859762E-2
SREBF1	IFI27	3.57384094E-3
TFCP2	SELENBP1	1.24486784E-3
GMEB2	FAM207A	1.49730425E-3
HOXD9	NHLRC1	1.00441348E-3
ERF	WDR93	7.3909934E-2
KLF16	CCDC43	3.54446638E-4
LHX3	ZBTB38	6.25567203E-3
HIC1	OLIG1	5.73476702E-3
HOXC13	C8orf76	4.77085032E-3
ETS2	STX10	1.64191353E-3
FOXD1	RPL32	8.80756639E-4
CACD	TTC40	2.80186038E-4
AHR	RFTN1	6.62532333E-4
OSR2	TNRC18	1.17315924E-3
PTEN	ITGB7	1.14886082E-3
PPARA	TRAPPC4	1.5261417E-3
ARNT	FOXP4	1.71768959E-3
ATF4	C11orf71	4.58263727E-3
EGR2	CENPL	1.70028242E-4
MAFK	NARF	6.78423613E-4
ETV1	CDKN2D	6.03039827E-2
NFYA	PPP5D1	1.2577124E-3
GFI1B	PDXK	1.00154405E-4
NR5A2	KDELR3	5.36396614E-4
EGR1	BRIP1	3.60947534E-2
ETS2	NFKBIE	7.52706082E-3
TEAD3	RNF128	4.20819491E-2
EGR	FBP1	2.90776113E-2
KLF16	RRM2	4.40358767E-2
RBPJ	RPL36	1.71941319E-4
WT1	C9orf78	9.30433036E-5
ETV3	TOMM40L	1.81652858E-3
NKX2-6	ATF1	1.33160385E-3
NFKB1	TNK1	4.79770458E-4
CTCF	EXOC3L1	8.08340607E-3
NR3C1	ZSWIM7	7.15508363E-4
RARA	CLTC	2.25399089E-3
SP4	STRADB	8.61515209E-2
MAX	TMOD1	9.81338503E-4
EWSR1	HIVEP3	5.38755099E-3
FOXD2	VWA2	8.80455407E-2
GABP	FAM188A	3.62148811E-2
TFE3	RELA	2.20684281E-3
ZNF143	TPD52L1	2.09948123E-2
LHX3	LYSMD4	2.90446368E-3
HOXC6	YIPF2	3.18376802E-4
MZF1	PITPNB	3.52742164E-4
AP1	NFAT5	2.48614348E-2
RUNX1	CDH24	3.16021949E-4
IRX5	SPRYD3	8.96622538E-3
ETS2	DCUN1D1	7.37380352E-4
HOXD8	AQP7	4.21750043E-3
EWSR1	ARHGAP26	4.33375375E-4
TBP	FAM110A	5.78294238E-4
ELK3	NUP54	1.93308432E-2
HDX	FRMD5	1.15395284E-2
SOX10	DLAT	8.16921955E-3
NFY	AASS	9.4464E-2
IRF9	DSG1	1.50259243E-2
ISX	MYO5C	5.84920733E-3
RXRB	HIST1H2BE	2.01726089E-4
ATF3	HNRNPUL1	7.24231083E-3
TBX2	TMEM255B	1.03167725E-3
MAFG	NKD2	4.3024232E-3
PPARG	B3GNTL1	2.90590195E-2
SOX15	CNOT3	8.71855841E-3
CREB3L1	CYP26A1	6.38670812E-4
PTF1A	AZGP1	2.86520431E-2
ZFX	TMEM185B	1.90966567E-2
FLI1	IGSF1	4.23377578E-2
BACH1	FIGNL1	9.7890171E-3
CTCF	TSC2	5.7993262E-2
FOXA1	CCNO	6.17500533E-4
HOXA13	ENO4	8.81269413E-3
PRRX2	HLA-DRB1	4.95976832E-2
ELF4	TARS	6.60156041E-2
GLIS2	C10orf54	4.96256411E-4
TEAD3	MYPN	1.98070187E-1
SP1	VPRBP	4.07434355E-2
SOX10	NAPB	9.38010941E-4
ASCL2	MKNK2	8.09336938E-2
STAT	MMRN2	2.00938786E-2
PHOX2A	CERK	1.38772104E-2
SP3	ZNF841	7.64815094E-3
CRX	SCYL1	4.01809745E-3
FOXJ2	PRPF4B	6.15821133E-3
MAFK	LSM6	1.11750197E-3
FOXP1	ZBED4	1.08074913E-3
SOX2	CDH24	2.59958024E-4
ZNF281	PLAU	9.96893738E-3
CACD	SNRNP48	1.39527741E-2
LEF1	ENGASE	2.6038086E-2
SPIC	WDR77	6.07381572E-4
ETS1	C21orf90	6.60625696E-3
IRF8	PMEL	3.04861671E-2
MYEF2	APOA1BP	9.32674544E-3
HSF1	SLC46A3	1.58407145E-2
IRF3	MARS2	1.97813005E-3
EMX1	HK1	1.65757423E-3
PTEN	DUSP1	1.28462023E-3
NFKB	NMNAT1	9.93841954E-3
ZIC1	BIK	9.71283784E-3
NR2E1	SESN2	2.34829644E-2
RUNX1	VDAC1	2.45560965E-2
ZNF524	ASB11	7.68E-2
AP1	PCDH1	2.78784062E-3
MAX	LONRF3	7.44510091E-3
PITX3	CTBP2	8.0812033E-2
FOXC1	CEP63	1.86705618E-4
PPARG	IFRD2	1.05102246E-2
NR3C1	ZSCAN31	2.89478157E-4
NKX6-1	MYO1G	4.73276184E-4
PTEN	CTNNBIP1	9.91711415E-3
TP73	SLC2A1	1.11182479E-2
RORA	GIPC1	6.85625739E-4
TGIF2	RAB8A	9.01923596E-4
MZF1	FAM134B	1.10854568E-2
FOXJ3	RALY	2.46253917E-4
HOXD11	CS	5.170264E-4
SP4	ZBTB8B	1.65898124E-2
IRF9	MEF2A	9.96917427E-3
POU5F1	SLC1A3	5.87873291E-2
POU3F2	STX12	5.97161489E-2
TBX1	TOMM22	1.96443594E-4
HOXD13	PPT2	1.03814911E-3
IRF8	RPS10	3.48428092E-4
POU2F3	C10orf25	1.20996697E-2
STAT6	NCF2	1.02130309E-4
IKZF3	TNS1	5.71424589E-4
TFAP2B	NDUFAF6	5.50723535E-3
TEAD1	RIOK2	2.35934918E-3
ARX	NIPAL4	2.03915604E-2
HSF2	DMBT1	1.73468945E-3
MAFK	PSMB10	4.84757494E-3
VDR	PYGO1	4.39025227E-3
SP1	NDUFAF2	7.92215556E-2
AHR	CWC27	2.61007326E-3
EWSR1	KLHL30	1.22189118E-3
FOXI1	PRELID2	1.89962097E-3
IRF1	TIAM2	1.2331074E-3
RFX3	TRAPPC3	1.07278142E-1
HF1H3B	ADM2	1.7893352E-2
HOXD13	SNRPN	5.45962293E-2
RARG	SMTNL2	3.29197143E-3
TFAP2	CEACAM6	4.0024858E-2
ZIC1	CHST3	1.24252896E-2
DLX3	PCBP2	9.53138724E-3
POU	SERINC1	1.99966573E-2
FOXK1	ZBTB37	9.17356598E-4
MEOX1	PFKFB2	3.82180138E-3
AP1	STK4	8.139712E-4
FOXP1	COL4A2	2.15128906E-3
ARNT	CD180	7.265475E-3
NFKB	SRRM1	5.07990965E-3
CEBPD	BRWD1	1.51053276E-3
NFIB	KAT2B	6.81817996E-2
KLF14	CHP2	1.15477145E-1
PAX8	COX15	4.30242765E-3
IRF7	TCEA1	4.86655891E-3
NFKB	ARPC4-TTLL3	4.74208825E-4
NRF1	RAB1B	9.51632881E-2
TBX1	APOBEC3B	1.36771871E-3
TCF4	MAP6	3.0808296E-3
AHR	FAM188B	6.05501431E-3
NR2F6	ADAMTS4	5.74293463E-2
ESR2	CD300LF	4.62273511E-3
DBX1	SLC52A1	2.5440613E-2
NKX2-3	POLR1E	3.79857954E-4
FOXJ3	B3GNT9	1.03866552E-4
HOXA10	FMO3	3.66845185E-2
SP3	TSNAXIP1	3.53458683E-4
TBX15	CKM	7.29621774E-2
ETV6	ENSA	1.28320996E-3
PPARG	C1orf198	1.67565966E-3
NKX3-1	GJC1	7.73503579E-3
SOX15	AP1M1	5.83093956E-4
SOX18	GGCX	2.2800411E-3
NRF1	FPGT-TNNI3K	9.42792037E-2
USF1	CAPN1	2.74645887E-4
HIC1	ATF2	8.02635319E-3
TBX4	DOT1L	2.38052383E-4
KLF14	TOMM70A	8.97963244E-2
SP4	SNCB	5.41340126E-2
TFAP2A	ELF5	3.41483969E-3
PAX4	EMC8	8.71020002E-4
ZNF281	ULK2	1.36582279E-3
TBX1	ALDH16A1	3.49842922E-4
NKX6-2	PRR24	5.03156584E-3
IRF	RANBP3L	6.89388571E-2
TCF3	TMEM165	3.54681038E-2
FOXP3	LENG8	8.29364416E-3
ETV4	PURB	3.42409616E-2
NKX3-1	THUMPD1	1.49939832E-3
LHX6	CNFN	2.57189916E-3
TBX5	HIC1	1.38036595E-2
EOMES	NTN1	3.38206118E-3
VENTX	TMEM151B	1.00074107E-2
GLI	CLIP2	1.67301528E-3
BCL6B	FKBP5	5.30095292E-3
AHR	COL25A1	1.09029083E-2
HMX2	ELP4	6.90707988E-3
TFEC	CHAF1A	5.69201168E-2
SOX10	UBE2D2	4.80794629E-3
ZEB1	LRCH2	1.1815571E-2
KLF16	SERTAD3	1.2077931E-1
NR2F1	ELOVL6	2.61652854E-2
SMAD3	CKMT2	9.34699252E-2
ZFX	SMIM13	8.53249105E-3
HSF1	HSPD1	3.60195513E-2
EMX2	SNN	3.45921662E-3
FOXO3	COX4I2	1.15924954E-2
ZNF740	DACT3	3.04133859E-2
DMRT1	URGCP	1.76599729E-3
PKNOX2	CCR5	1.66309801E-3
REST	TMEM256-PLSCR3	8.55479855E-4
IKZF1	IP6K1	5.99020943E-3
TFAP2	ZBTB3	1.27200904E-4
POU3F3	FABP9	1E-1
HOXC13	HIVEP2	5.46102179E-3
MAX	PALM	6.36947693E-3
RARA	CKLF-CMTM1	2.2702407E-3
CUX1	R3HDM2	2.86265025E-2
NHLH1	PRR9	2.05892147E-3
HSF1	SLC4A1AP	1.37375806E-2
RXRB	SPNS3	2.64646084E-3
NFKB2	ZNF112	6.74501445E-4
EWSR1	SNRPG	2.33156426E-3
ZNF219	HOXC12	1.5147541E-1
SP4	AVPI1	8.920649E-2
BACH1	C8orf76	5.24291552E-3
MEF2B	NFATC1	8.87219888E-2
ALX3	DNAJB4	1.00613306E-2
PGR	CFL1	2.80822161E-3
RORA	ESAM	1.37294901E-1
HNF4A	PLD2	1.39067463E-2
RXRG	CDC42EP5	2.64800982E-4
FLI1	RPS4X	1.59858004E-2
ZIC2	CBLC	3.015865E-3
EWSR1	DEK	2.93405716E-2
NFY	CD99	2.16815032E-3
DLX1	HSPB2	5.7750685E-2
COMP1	FOSL1	5.76366071E-4
RFX2	CHD2	1.62811243E-2
IKZF3	SLMAP	2.82097744E-3
BACH1	PSCA	1.87579753E-2
ZIC2	C22orf34	4.75667269E-4
ELF5	CARS2	2.08534618E-3
SPI1	GBP4	2.17128574E-4
TFAP4	FUT8	7.81005812E-3
HOXC10	GPR87	2.03703704E-2
HOXD11	FBXO44	2.33864138E-4
ZNF713	ESRRG	7.93650793E-2
OTX1	UBR2	4.83304874E-3
ESRRB	HDAC11	1.05345334E-3
NFE2	ZNF85	3.94877119E-4
EGR	FOXQ1	5.53623086E-4
SPIC	SRSF9	7.14326762E-3
HF1H3B	SCHIP1	8.05579302E-2
ELF3	LSMEM2	5.49614776E-2
TP53	C19orf48	3.79244004E-3
NOBOX	HHIPL1	5.75247381E-3
CREB3	C9orf156	5.52460834E-2
HF1H3B	DERL2	5.79019927E-2
GABPA	HIST1H4L	1.17315318E-3
KLF4	GPR19	6.64685544E-4
ZNF35	NFKB1	2.62084664E-3
SOX8	CENPI	1.08688049E-2
ERG	CPSF7	9.05605786E-2
ZIC3	COLGALT2	3.95309755E-4
FLI1	TNFRSF8	5.31051049E-3
MYF6	ARHGAP27	1.5009528E-3
RFX1	TP53	5.08021735E-3
POU4F3	C10orf32	1.66600782E-2
EGR2	HNRNPC	4.34741196E-2
HNF4A	MYLK2	1.5954108E-2
USF1	LZTS2	1.86022896E-2
CREB1	FAM198A	1.63903328E-3
TFAP2C	ISYNA1	1.96605697E-3
RUNX1	ZBTB5	1.88331446E-2
GATA4	RPL17-C18orf32	6.87980374E-3
HOXA10	IL27RA	1.77914688E-3
TBX5	LGALS1	3.77168752E-4
SOX2	DNMBP	7.24535519E-3
RFX3	TPI1	9.67338518E-3
NR1H	RBM5	6.65897355E-4
TBX21	ASH2L	1.58051751E-3
CEBPG	CYP20A1	5.97804795E-4
ELF3	MAML2	2.86587083E-3
FOXO6	BNIP1	5.62123493E-3
MAFK	KLRG1	1.07950147E-3
TLX2	NOTCH2NL	4.7795358E-4
ZNF232	TTC30B	1.22844701E-4
FOXI1	RAD17	3.69120325E-2
BATF3	THADA	5.5013247E-2
GFI1	CHEK2	6.75440626E-4
HOXA6	FBXO21	9.66954184E-3
REST	UPK3B	3.41842494E-4
RBPJ	RAB4B	7.95138156E-3
NKX2-5	IGFBP4	1.20515267E-2
ZNF219	MEF2A	2.49671445E-2
EMX2	MGARP	3.35466712E-3
SP1	ADCY7	2.79962673E-2
SREBF1	CDCA5	3.75991005E-4
EGR2	SNAP25	3.36397539E-4
RARA	NUP43	1.44148257E-3
ELF1	KIAA0195	1.33591783E-3
KLF16	LEMD2	4.91112232E-4
MYEF2	GSTO1	1.71057705E-2
POU3F2	NFKBIA	1.5467404E-2
GTF2A	C1orf159	2.2507829E-4
PROX1	TMEM19	1.00596722E-2
SOX21	SLC9A3R1	6.55206783E-3
FOXJ3	PI4KB	1.37607526E-3
VDR	ZNF547	6.20487436E-3
FOXB1	C2orf71	1.17106214E-3
FOXC1	CD84	2.26811142E-4
TFAP4	SPSB3	3.17261702E-3
ZNF219	MBD5	8.34075016E-3
FOXD2	DMXL1	1.8184171E-3
HIC1	SGOL1	7.84236565E-4
TBX5	CCHCR1	8.01382187E-5
SOX5	IRF2	1.04558905E-2
SPZ1	SNX8	2.15002403E-3
FOXA2	CHN2	6.47623992E-2
ETV3	SLC18B1	7.25425862E-3
MEIS2	PCDH7	8.90616423E-2
ZNF740	MORF4L2	2.55671137E-3
FOXC1	ZNF793	7.19771602E-4
MAF	HKDC1	3.66409819E-3
ZIC2	NHP2L1	4.52107232E-4
TFAP4	TTC7A	1.20640509E-3
TCF21	EDN1	1.32569821E-2
EN2	HMGB1	1.24841681E-3
NFIA	ZNF221	5.09668496E-3
RREB1	BAI1	1.17830887E-2
MSX2	RERGL	3.49468713E-2
HEY1	GSN	2.65814415E-4
ZNF423	KANSL1	6.88954177E-4
FOXD3	ST3GAL1	5.27295285E-3
GLI2	PRSS50	6.66666667E-2
FOXP1	SLC2A4RG	6.42264915E-4
CEBPB	SAMD15	5.11792585E-4
E2F3	LFNG	3.43322139E-2
TCF12	GSG2	4.06895528E-4
ZFX	PDE4DIP	2.95209233E-2
SMAD3	NAV1	1.82812993E-4
FOXO4	EXOC6	3.74157749E-2
FOXL1	SERPIND1	4.41135925E-2
MEOX1	SLC1A3	7.83831055E-2
AP1	COG4	5.54900122E-3
POU4F2	DDX27	2.21442587E-2
SOX8	ERG	2.02168964E-2
IRF5	TSPAN15	1.18958979E-3
RXRB	LGI4	1.07550913E-1
TEF	TANC1	5.98955678E-3
NRF1	POLR1C	3.42476408E-3
POU2F3	PCSK7	5.48997345E-4
NFIC	MCM8	2.56531666E-3
PPARG	COPS6	3.78967037E-4
RUNX1	HARS2	7.52737449E-4
ZNF282	CREBRF	8.90302067E-3
SOX9	PPAPDC3	5.8708741E-3
KLF16	TRIM28	5.59287122E-2
PITX3	C19orf60	4.42899134E-4
AHR	ZNF213	1.82428452E-3
FOX	MDK	2.01186243E-3
XBP1	NARF	7.01020936E-4
BHLHE23	FNBP1L	2.36481324E-3
KLF16	IGFL2	2.89116104E-2
KLF4	ANKLE1	7.38636214E-4
POU6F2	LAMA2	4.26268511E-3
HNF4	ZNF548	2.77964414E-4
HERPUD1	TLDC1	1.29019412E-2
BARX2	TTLL1	3.11479993E-3
PTF1A	NUP43	9.67033984E-4
MSX2	COX11	2.90712535E-4
HIC1	SIRPA	8.55468366E-3
PHOX2B	TCF4	7.19924114E-2
STAT3	TBRG4	4.09816622E-4
NFE2L2	AAAS	1.24606589E-3
ATF4	FAM211B	5.89016365E-3
NR2E1	AL356356.1	1.49410993E-3
CREB3	SMC1B	1.46492862E-3
MAF	PDE2A	3.78439583E-4
FOXI1	PLAC8	1.17282866E-2
TCF7	CLEC7A	2.91125205E-3
IRF	GIPC3	8.14031079E-3
CREB1	AKIRIN1	9.66286502E-2
ZNF589	CD37	2.70465234E-4
CACBP	MOCOS	4.20947585E-3
SP8	SENP8	5.91000154E-2
RARB	CACNB4	2.60840108E-2
KLF4	CD93	1.05522333E-2
TEAD3	SLC12A4	1.44796121E-3
NFE2	CNFN	2.15202171E-3
FLI1	ZBTB25	7.4553341E-2
TCF3	RPL26L1	5.31760637E-2
DLX6	HAL	1.85046674E-4
LHX6	ERGIC1	8.01093196E-4
SOX2	CALM1	1.70157228E-3
SREBF	PGPEP1L	6.70690184E-4
LHX3	PPAP2A	1.64674066E-3
DPRX	LRP1	5.97135698E-2
PRRX2	MTSS1	9.61538462E-3
PAX6	GMNN	1.0439501E-3
CRX	SLC9A8	4.44952894E-3
UNCX	MTX3	7.24406406E-4
FOXO1	XPO4	6.08545892E-4
TBX1	TRAPPC9	7.06933446E-4
TFAP2	SEC61A2	9.26314024E-3
ZIC2	NEMF	6.92314057E-3
PROP1	SERINC1	1.48123387E-2
MYEF2	KCNAB1	1.19304059E-1
CEBPD	AC132192.1	2.16032126E-2
SOX8	TMEM79	2.50837341E-4
HNF4A	TRIM33	2.648324E-2
MESP1	GMCL1	1.21208745E-3
ZEB1	COL17A1	2.57439078E-3
TFAP2	TSPAN5	7.4184116E-3
ETV2	DNM2	1.98849298E-2
MYB	NME1-NME2	4.32499133E-4
TFAP2B	RABEP2	1.604796E-2
LMO2	SSNA1	3.16677698E-4
MAFG	ROM1	1.0129192E-2
RARG	THRAP3	6.7766549E-3
PRRX2	HSD17B6	2.60307586E-3
TEAD3	OVOL1	4.24860336E-4
LEF1	SGCB	3.05005159E-2
CTCF	ZNF30	3.53987877E-4
ZFX	KANSL1L	3.9092842E-2
NR3C1	USP37	4.15407128E-3
ZFX	PITPNM1	3.96908722E-2
SP8	EDF1	8.63059021E-4
TCF3	SAFB2	5.70194301E-4
EWSR1	C17orf107	3.63755268E-3
HEY2	APOC4	5.00534077E-3
RARA	TG	7.38816308E-3
NR2F6	AQP3	7.03959267E-4
SREBF1	TBCEL	6.34960821E-2
HIF1A	PAK1IP1	3.53661225E-4
HOXA13	HCK	1.02519856E-3
MEF2B	MRPS18C	7.31853263E-2
PBX1	RSL1D1	4.72101024E-4
POU6F1	ZNFX1	7.43391958E-3
TAL1	ZNF709	1.50232073E-3
DMRT2	CDC14A	3.41787231E-4
MYF6	ATL3	9.11236716E-3
NR2E1	SNX14	9.09670312E-3
SRY	TMEM41B	3.18543882E-4
TCF7	TSR3	9.64245426E-3
EGR3	CEP63	9.49553005E-3
DLX4	NDUFAF3	3.00001985E-3
MZF1	TBCC	2.91049144E-4
HNF4	SSX2IP	4.24651911E-4
TFAP2A	HRSP12	9.04440218E-3
HBP1	ARL2BP	7.0324192E-4
HMBOX1	LYSMD1	1.26077949E-3
UNCX	MUSTN1	2.52850009E-3
NR3C1	TSSC4	1.72613821E-2
ELF3	SLFN12L	9.56818464E-3
SOX17	CMPK1	5.00170243E-3
ITGB2	DDX51	5.06329114E-3
ZSCAN26	TMOD3	2.6382684E-4
CREB1	PCDHGA6	1.23199969E-3
CTCF	JUNB	8.05235523E-3
ZNF740	WHSC1L1	2.79678952E-2
NR2F1	GPBP1L1	7.98345658E-3
HES1	SNAI3	1.98525692E-3
NFKB2	GLCCI1	8.76592672E-3
RHOXF1	BHLHB9	1.03749186E-2
IRF3	NMB	1.57608862E-3
MZF1	PAFAH1B3	4.49470747E-4
SP3	SRSF9	6.07012293E-3
RXRA	TNXB	2.26527673E-4
SP4	DPH3	5.82583586E-3
TEF	PPARG	9.33709834E-4
ETS1	RNF125	9.30738695E-4
PLAG1	NAP1L3	9.95307967E-3
POU1F1	BACE1	2.9558568E-4
RFX5	TRMT12	8.60925603E-3
LEF1	NOP2	1.64248794E-4
NR2E1	LPAR1	3.23760207E-2
HMX1	RNF139	3.16817903E-3
TFAP4	FAM53C	2.3253803E-2
TCF4	MS4A1	4.18480412E-2
NFYA	COPS3	6.91443818E-4
SOX4	PTPRH	3.37965456E-4
CPHX	NPB	6.15284942E-4
AP1	EIF2AK1	2.73486221E-3
ZFX	SLC16A3	3.7561146E-3
NKX3-1	LEKR1	1.80423879E-3
KLF16	ZNF740	8.32972259E-3
SP1	CCDC43	4.35868507E-4
IKZF3	NAP1L1	7.96139809E-3
TFAP2A	TRAPPC3	2.48458035E-2
OBOX6	C2orf71	3.33333333E-1
NKX2-8	ADCY5	1.16590186E-1
CREB3L2	DCAKD	8.15514123E-3
DBX2	TRIQK	6.51622934E-3
FOXA1	ERG	7.24845062E-3
GLIS2	SLC27A2	1.03878913E-2
CTCF	SYBU	9.52937938E-2
POU2F1	STX11	2.43867438E-2
WT1	PAF1	2.48408812E-3
SP4	TMEM200A	9.65300005E-3
RFX2	ACYP2	2.02202092E-4
ELF1	PYGO2	2.98378206E-3
GMEB1	APOA1	4.87970972E-3
MAX	SCLY	1.47738441E-3
BACH2	DYNLL2	2.62004203E-3
NKX6-1	AMZ2	4.41304985E-3
NR2F6	CKLF-CMTM1	2.5945608E-3
ELF2	ZNF142	1.75748564E-3
RARB	CUL7	2.35854981E-4
MEIS2	CXorf38	2.31227831E-3
HINFP	PSEN2	4.3605878E-4
POU6F1	EPHB2	2.94462639E-3
ZNF75A	LMOD3	3.62881246E-2
BACH1	SLCO4A1	5.35950014E-3
RREB1	PMPCA	3.25354743E-4
MSX1	KIF6	6.36716281E-2
SP3	RBM22	3.2833208E-3
KLF7	ASB6	1.86129496E-3
TP53	RNASEH2C	2.04099367E-3
TAL1	GTPBP3	5.48346056E-3
NKX3-2	RASSF1	5.97453735E-4
TLX2	G6PD	2.71842877E-3
ZNF410	PARM1	1.18861416E-2
IRF3	CCR7	1.89166188E-3
ZNF652	SH3PXD2A	2.68645782E-2
TBX21	RASAL2	8.63575349E-3
ZFX	RUFY3	3.41483737E-2
PLAG1	FMNL1	3.43417673E-3
HNF4A	BTBD7	4.27199134E-3
STAT6	FGF5	2.31474735E-4
ELK1	HIP1R	3.36497661E-4
PLAGL1	FBXO18	2.22682282E-4
FOXJ2	MB21D1	2.95261219E-3
ETV2	ZFYVE16	6.68170867E-2
ZNF35	PITHD1	4.79085622E-4
SP8	MT2A	4.4853867E-2
USF	RPL11	7.06606495E-3
ARNTL	ERI1	1.54862105E-3
FOXO4	FAIM3	9.52979717E-3
NR3C1	TLR6	1.99372136E-3
ATF1	UFSP2	8.98524823E-2
POU3F4	LDLR	1.47977123E-4
ATF1	IMPDH1	3.20710496E-3
NKX2-1	SMAD2	6.53698998E-3
KLF7	LAMTOR1	7.81736664E-2
MYOD1	HOOK1	1.15782337E-1
SMAD3	MPZL3	1.31137093E-4
ETS1	TMEM179B	3.03073437E-3
SP4	ZNF605	1.99937263E-2
VSX1	RUVBL2	4.30905139E-3
HOXA1	ZMYND15	2.25781682E-3
ZNF143	PLEKHO2	7.60866673E-4
SP1	SMG9	1.22672235E-2
MYCN	ZNF84	4.66186452E-4
NFIB	C3AR1	1.45634633E-3
HOXA4	GRAMD4	5.46774297E-3
GATA3	B4GALNT3	1.99988159E-1
IRX5	SF3A1	4.99508834E-3
EWSR1	ARHGAP15	2.86770982E-3
REST	RIN3	6.24489459E-2
POU3F4	MINOS1-NBL1	2.80428432E-2
PRDM1	ROBO1	5.0584185E-3
ZNF423	LDB3	1.67364017E-2
WT1	GTF2H1	3.0627968E-2
CEBP	PTHLH	4.94900653E-2
KLF7	DOT1L	1.19028796E-2
GATA4	SEPT1	9.14235136E-4
NFAT5	BATF	1.7929421E-3
BARHL2	GNB5	1.13014947E-3
HNF4	DNAJC18	1.28653687E-2
HOXC4	CLASP2	5.10523739E-2
NR1H	OXA1L	3.44937196E-3
HBP1	PLAGL1	2.45880017E-2
NR2F1	ACACB	2.64451716E-2
FOXP1	CNST	2.67951022E-4
GLI	CREB3L4	2.9722071E-4
PAX4	FAM134B	7.35834221E-2
NFIC	SMU1	5.48781331E-3
SPIB	CTCF	4.75680657E-4
MYEF2	CCDC9	4.66360292E-3
RUNX1	STOX2	6.96138263E-4
TFAP2B	MRPL49	2.2289007E-4
CTCF	WISP2	2.65134873E-2
HOXC11	MAGEH1	7.57486093E-3
EGR4	ARRDC1	1.80914113E-4
FOXO3	COMT	8.08777362E-3
STAT5A	C7	1.26195671E-1
TEAD1	NEBL	4.16824966E-1
ZNF282	HOXC10	1.35215817E-4
NR3C1	PDE4D	2.8804393E-2
KLF16	PARP11	5.72781073E-2
POU3F2	RABAC1	5.09637922E-4
EBF1	CAND2	1.21754915E-3
ZNF784	CLEC7A	1.14554994E-2
SOX3	BTG1	3.72410332E-3
SOX4	LEO1	1.00199867E-2
NR3C1	PI16	1.9059213E-2
EGR1	IGF2BP3	2.24368344E-2
THRB	KCTD15	1.18544535E-3
FOXB1	CTBP2	5.95557679E-4
HOXB9	PYGL	6.36447916E-4
LMO2	ECSCR	3.1468974E-3
RFX2	SMARCD2	3.14992105E-3
POU4F2	NMRK2	3.14386599E-2
MNX1	UNC45B	1.56494542E-3
FOXA	CHCHD10	3.13692653E-4
RFX4	PCDHGC5	1.5526365E-2
NKX6-1	RABAC1	9.55571104E-4
GTF2I	FOXE1	8.26969641E-2
HOXD13	ZNF215	1.32802919E-3
TBP	TNFSF8	2.63620479E-3
ERG	HIRIP3	8.3430619E-2
NFKB1	HES4	7.77244193E-4
PROP1	DYNLL1	1.05051354E-3
RUNX1	AC021860.1	1.00238804E-2
RXRG	NWD1	1.44440518E-3
EBOX	BAIAP2	2.20248942E-3
ATF4	GSPT1	4.04229464E-4
STAT1	MUM1	2.53714655E-3
MEIS3	MLST8	4.61782108E-3
KLF16	DUSP2	3.67042267E-2
CACBP	SEMA6B	1.85494504E-2
EHF	MTMR9	6.00046917E-2
RARG	CDC26	1.48875582E-2
WT1	SRSF4	1.33133239E-2
ZBTB7A	FLII	9.51181506E-3
POU3F3	FAM229B	4.55645907E-3
ELK3	MINK1	1.73498457E-1
SOX4	CEP164	3.23054074E-4
ZIC2	MZF1	3.06362529E-3
SOX9	ZNF646	3.3968227E-2
ID4	ECE1	1.38914594E-2
NR2F6	COQ6	2.82483566E-3
GATA4	AGMO	1.52340836E-2
ZNF524	PCYT1A	9.63779922E-3
ETS	NUMA1	1.69178028E-2
RHOXF2	NPRL2	6.335352E-4
FOXJ3	ALB	6.88237041E-2
MAFK	TMX3	1.47902213E-2
NFAT	MPZ	9.40267638E-4
IKZF2	STK10	2.66474483E-3
PRDM1	PRM1	3.13513642E-4
TBX20	DCTD	4.33636037E-3
GABP	RAB11B	9.08021871E-2
RFX5	C17orf59	1.52525403E-3
ASCL2	CYB5B	4.705014E-4
RUNX3	PTGR1	2.9816064E-4
TFAP2B	DDR1	3.04219751E-3
EGR1	HECTD1	1.00982957E-2
EN1	MYH9	1.87618118E-2
ZNF784	TRPM4	6.33893358E-3
KLF16	C1RL	1.03003154E-3
OSR1	EIF2AK1	6.128919E-4
ELK1	PPIL1	1.00507235E-1
NR2F1	NR2C2AP	2.14512416E-3
ZNF281	WBP4	4.83358104E-2
TGIF1	CXCL1	1.082444E-3
PAX4	JAM3	4.43086255E-2
ZIC3	SPHKAP	3.05755882E-2
FOXB1	ALS2CL	6.46579847E-3
SP8	ZNF26	4.76198977E-4
MAX	TTLL12	3.3389641E-4
PATZ1	POMT2	1.30716475E-3
FOXA1	KLF15	2.34289045E-3
HNF4	PMF1	1.74334967E-3
ETS1	IFT172	6.94399515E-4
ZIC3	MIF	2.09984447E-3
DLX1	AGER	1.58715163E-2
PATZ1	NAPRT1	1.93943434E-2
PTF1A	BTBD2	7.49593623E-4
PAX4	POLR3D	2.12841296E-2
NR2F1	ZBTB22	1.02347217E-2
HOXC12	FBXO32	3.82086334E-4
TBX20	CYBB	1.53203981E-2
POU5F1B	RPL5	3.66811834E-3
HIC1	OTUD5	7.88714403E-3
ERG	VASP	3.69940089E-2
CTCF	ZNF667	4.33279133E-3
TFAP2A	SENP5	1.88187847E-3
EGR	BMPER	4.08094149E-2
TFAP2C	MARCH5	3.83584091E-2
PKNOX2	SAMD15	2.57478275E-4
FOXJ2	C1orf43	1.48449457E-3
EOMES	SRRM1	4.0537679E-3
FOXO3	RIBC1	2.2452778E-4
TFAP4	SERTAD3	8.19827319E-3
IRF1	ACBD4	5.17646226E-3
NKX2-2	NT5C2	5.06870625E-2
SP8	CSPP1	5.02203963E-2
BACH1	FAM210A	1.05010691E-2
PAX4	TACSTD2	4.43814576E-4
E2F8	CCDC53	8.02502806E-3
ETS1	EIF1	4.55962586E-3
ZNF784	SMYD2	1.03075498E-3
RUNX1	ZNF484	5.26242241E-3
KLF14	ARTN	1.0152447E-3
FLI1	MCFD2	7.17508591E-4
GABP	LILRB1	2.00661001E-2
EGR1	GATS	1.07624702E-3
ZNF281	NUP62	2.7300786E-2
OBOX2	DAPK3	4.19719031E-2
FLI1	ENAH	8.10751266E-3
DLX1	KIF3B	2.17717083E-3
RUNX2	RPF2	6.58266566E-4
ELF5	ST3GAL5	1.7536938E-4
IRF	TIMELESS	9.66639263E-4
RARG	ZBTB21	8.16206694E-3
GATA	CTRC	7.09677419E-2
ELK1	NR2F6	1.90432563E-3
FLI1	HRK	2.7126395E-2
FOXC1	NCAPG2	2.03232133E-4
BACH2	PSMA5	3.14041642E-3
MYEF2	FRMD8	1.16306737E-2
NHLH1	SIVA1	3.52083996E-2
TCF3	RNF181	1.63169422E-3
GATA2	TNRC6C	1.6381556E-3
YY2	C12orf43	1.88226436E-2
CREB3	KCNK6	3.00615875E-2
AHR	DPH7	7.49823686E-4
FOXJ3	CYP2B6	3.59748431E-3
EGR4	GPX4	4.51593534E-3
HOXC12	ARHGEF10	3.38314166E-3
CEBPA	ITGB5	3.41812594E-3
GLIS1	SULT1A1	1.07855658E-2
HOXD3	MMP8	1.02615094E-1
BATF3	POR	2.59048554E-4
NFIB	CMTM1	1.21973974E-3
AHR	MED10	7.26392568E-3
FOXA	ULK4	2.4351153E-3
THRB	HSPBAP1	1.67498965E-2
ELF5	DOCK5	6.53274268E-2
POU5F1B	LRRC43	3.15963438E-4
FEV	SUFU	3.00145924E-3
MGA	LARS	1.50658859E-2
MYCN	SEMA3G	1.57002735E-2
HAND1	PTBP2	3.45864662E-2
IRF7	PRKACA	5.93941192E-4
RFX4	MSMO1	5.40167941E-2
SP3	CBFB	7.06395879E-2
CREB	SYNDIG1	8.00847925E-4
ETS	SAC3D1	6.3132728E-4
HMX3	CLGN	2.16573764E-2
ETS1	PURB	2.64615634E-2
NR2E1	CCAR2	6.93940717E-3
FOXD1	ZNF81	9.14405031E-4
CREB3L1	FAM134A	2.73004537E-4
NR2F1	TSC22D4	2.76345165E-2
ISX	DACH1	1.40143142E-2
TEF	PTMA	3.02272459E-4
WT1	PDZD2	1.68776371E-2
ESRRG	CDC27	4.04915844E-2
TFAP2A	WBSCR22	9.92387071E-3
LBX2	ITPRIPL2	1.727358E-3
BRCA1	ZSCAN2	6.1248846E-3
TAL1	LZIC	1.85391444E-2
MEF2A	BCS1L	9.2358609E-4
ZFX	CARHSP1	2.33882109E-2
AP1	SPN	3.17336894E-4
TGIF2	ZNF598	5.61039124E-2
EBF1	SPATA24	5.77139877E-4
FOXC1	PLA2G5	2.11873396E-3
KLF12	ATP2A2	1.78729351E-1
RARB	SLC6A6	1.12569262E-2
ELF1	UBE2R2	3.01772427E-4
SPDEF	TMEM38A	1.78711691E-3
ETS1	WDR70	6.15054544E-2
PBX	DZIP3	1.75939008E-2
RAR	MLKL	8.92712067E-3
SOX2	DLX5	7.00632685E-2
SP1	HR	8.35758835E-2
ZBTB49	SOX7	1.42319277E-2
E2F4	COA3	5.35315985E-2
CEBPA	HDAC4	1.67431084E-2
GFI1	ITIH4	5.16196064E-3
DBP	HSPA9	8.08221654E-3
ESRRG	TUBA8	4.03751242E-3
EBF1	ZDHHC11	2.24126565E-2
MAF	METAP2	6.84946673E-3
EWSR1	RANBP6	1.79168179E-3
SOX8	RNF25	1.79831774E-3
RORA	EIF4EBP3	1.88376741E-3
FOXO3	CANT1	2.89608069E-3
NFE2	AAK1	2.12522272E-4
RUNX3	IWS1	6.63804874E-3
PKNOX2	CARD9	8.96059217E-3
SOX21	EHD2	8.42150244E-4
KLF14	NAF1	7.20618525E-2
TBR1	ITGA4	4.84824965E-3
NFE2	RPS14	9.12877804E-3
JDP2	B4GALNT3	1.04109945E-1
ESR2	STK32C	2.32828278E-3
KLF13	CES3	1.45450093E-2
OBOX6	GARNL3	1.28927748E-3
PAX4	DPYSL2	1.10522576E-2
NR1H4	POFUT1	9.43234176E-4
ZNF219	CTIF	3.52366612E-4
CEBP	GAS6	7.85355125E-3
HOXC12	TSGA10	1.79619193E-2
FOXD2	GALNT3	1.50663683E-2
ZBTB14	SMIM4	4.05063291E-2
ESRRA	TRMT112	2.97401716E-3
KLF7	ZC3H4	6.69072835E-2
SPDEF	SMIM14	7.43691794E-2
HIC1	SAV1	9.90753209E-3
RXRB	AKT2	4.31726907E-2
ETS2	ZFP36L1	3.5324117E-3
FOXC1	SIDT2	2.90424137E-3
NFKB	DTNB	2.65388782E-4
ZNF143	MAU2	6.18498559E-2
SOX11	GAL3ST3	1.2309096E-4
GATA3	TTC17	3.15253417E-4
E2F4	CHM	6.58666959E-3
AR	SUPV3L1	2.3289354E-3
NFATC1	GATSL2	2.90046599E-4
RBPJ	CFD	7.75409234E-4
ZNF423	PLXNA3	1.2276809E-3
CBX5	FAP	6.81683793E-3
NKX2-5	C19orf57	9.56436292E-3
FOXA	FOXP1	6.09168609E-2
ELF4	B3GNTL1	3.50036287E-3
LHX3	PTGIS	5.95602E-3
HOXC10	SCAMP3	2.98444814E-3
HAND1	TNIP1	2.01287122E-2
NR1H4	YOD1	9.05097963E-4
POU6F1	SLC18B1	7.25425862E-3
ZNF219	DNLZ	7.40923524E-4
ELK1	CD177	4.44658934E-3
ARX	BCL6	1.28478261E-1
SRY	CAMK2D	3.44755425E-4
FOXG1	MAGEE1	1.01264855E-2
ZNF423	MYBBP1A	2.54772573E-4
EOMES	IFT172	5.32564018E-3
HOXC9	FRMD6	7.93177491E-2
FOXI1	TMED1	9.16004011E-3
HF1H3B	SMU1	1.30240993E-3
RFX1	STYXL1	9.06815206E-3
ETV6	KLHDC3	9.56935235E-2
ETS	MEST	3.65743442E-2
RREB1	RELT	1.02084293E-3
MYBL2	METTL17	4.76304732E-4
SRY	ENGASE	1.52760799E-2
EGR	SMG5	2.2254686E-3
SP3	LRRC29	1.39521398E-3
TFAP2	IER3IP1	1.34352675E-2
MEIS2	PAQR8	7.29077863E-3
TFAP2	ABCF2	4.34175647E-3
FOXA2	FAM174B	2.34460151E-3
ZNF423	TUBGCP6	2.68347931E-3
PAX	RELT	1.48688246E-4
SREBF1	RPS6KA5	1.92731589E-3
BACH1	SBNO1	7.50268537E-3
BACH2	KRT72	7.98465709E-3
ZNF350	SHROOM1	9.94198706E-3
PRDM1	VWF	5.0766829E-3
HOXC11	GP2	3.26315789E-1
ETV7	CARD10	1.39967704E-3
TEF	FAM175B	9.8276721E-3
ZNF35	PPP6R1	3.14282664E-4
KLF7	TAB1	2.45735301E-3
MEIS1	IL17B	4.93647821E-4
SP8	MAL2	9.36519613E-2
MAX	PPIL1	2.63294781E-4
TFAP4	ACVRL1	5.29488812E-2
REL	UNC119B	4.41325776E-4
SOX10	SUMF1	2.46199716E-4
STAT5A	TMPRSS11F	5.83485403E-3
MYC	STRA13	6.92122633E-3
HOXB2	DCAF10	3.54629103E-3
SPIC	PIGZ	1.8701267E-3
FOXO3	TIA1	7.3018001E-4
ATF1	LCN2	4.94830865E-3
ALX1	DNASE1L3	9.65371623E-2
ZNF384	SAMSN1	1.05402748E-2
NFE2L2	TRAPPC13	4.89189959E-3
NKX3-2	GPS2	3.5933365E-3
ZFX	TMEM119	1.68931418E-3
HSF1	APOBEC3C	3.21620274E-3
IKZF2	PCDHGB7	1.37313052E-3
PLAG1	RAVER1	2.67954814E-4
EBOX	NEU1	2.83927589E-2
SP4	TEX264	2.98059165E-2
EGR2	UFM1	1.20096789E-2
SOX8	HIVEP2	1.97140621E-3
TGIF2	HIST1H4H	3.82913535E-4
FOXC1	TGFBI	5.34588494E-3
TBX1	CKLF-CMTM1	2.07973056E-4
ZIC3	GJB2	6.0918253E-3
MAFG	MRPS12	2.41207109E-4
IRF5	ZMYND8	7.80688464E-3
FOXO1	KCNJ15	3.73784348E-2
FOXO6	CAMK2D	9.39812734E-4
KLF13	SDCCAG3	8.46685994E-3
HOXA9	LUC7L2	2.26277836E-3
NKX2-5	SLC25A39	1.35891177E-2
RARA	FAM69C	2.28773585E-1
TBP	ABRACL	3.82715085E-4
PAX6	NMRK2	2.43801385E-1
ALX1	UNK	1.66486905E-4
FOXG1	KIAA1614	3.7032153E-4
FOXJ2	YPEL4	3.85891488E-3
NANOG	ANKRD42	3.96276113E-2
ZIC1	UBE2W	1.29569935E-2
NFKB1	ZNF707	2.0526272E-4
TEAD1	VEZT	5.14911544E-3
DLX3	CEP152	3.64391027E-2
HF1H3B	HRH2	1.04820101E-2
ELK4	DDX20	1.19020029E-3
MSX2	GID8	1.69636152E-2
EHF	NAPRT1	6.12541963E-4
THRA	CHCHD6	7.06492753E-4
ALX3	C3AR1	4.26711E-2
NHLH1	RECQL5	2.0300817E-2
FOXF1	CACNG1	2.2341044E-4
PLAG1	GGA1	7.08093794E-4
CTCF	MRPL39	8.73197851E-2
PDX1	SERINC5	4.75791878E-3
RREB1	RHOB	2.26568969E-3
NFAT	SLC1A5	2.34994598E-3
TFAP2E	TAF6L	1.28091773E-4
RUNX2	HIST1H1D	1.22258965E-3
NANOG	BRMS1	1.91274413E-4
NFE2L2	TMEM170B	1.57400262E-4
PITX3	CYC1	3.83136416E-3
ZNF652	KIAA0391	5.61918357E-3
ELF1	CCBL2	9.35759644E-3
NR4A2	ST7	1.6548859E-3
MAF	APOBEC3F	4.5086963E-4
HOXB9	TNFRSF19	8.78840772E-2
RORA	TEAD4	1.49718886E-2
SPI1	CXXC1	4.26037143E-2
TAL1	S1PR3	3.83570355E-4
TFAP2A	ACAP1	1.81031257E-2
TCF4	TMC6	1.09301454E-2
KLF7	NCOR1	4.24576683E-4
RFX3	TCEANC2	1.09521331E-3
HES5	PHF7	5.77570499E-3
WT1	VAPA	1.71503744E-3
NFATC1	CREBL2	5.15861984E-4
IRF9	KLHL30	1.33719738E-3
EGR	DRAP1	4.11250931E-2
IRF2	PSMB9	3.63102926E-2
CEBP	COL4A1	2.05756249E-3
CEBP	PODXL	1.86558719E-4
MAFB	RBM12	4.27283681E-4
SOX21	CHST14	1.17332435E-3
SP3	TULP3	3.51697425E-3
PAX1	ZNF862	5.84951648E-3
CREB1	TRIM38	6.82327082E-3
ZNF281	SIRT6	2.47677589E-3
NFKB1	GCAT	2.78563069E-4
RUNX2	C6orf120	2.41846625E-3
RHOXF1	RUNX1	2.26781296E-3
ELK1	CPQ	8.0968727E-3
RORA	SECTM1	2.2602195E-4
SMAD	MT1F	1.97483476E-3
GMEB2	ANKRD11	1.65482291E-3
GATA6	SSU72	4.05782466E-4
IKZF1	FBXW9	7.61021034E-5
ZBTB33	FBXO34	3.86674365E-3
ATF2	ZNF593	6.65037335E-2
HNF1	PIGS	2.45827118E-3
RFX5	SF3A1	8.04612106E-2
GBX2	CDC5L	1.16003103E-3
GATA1	DRAM2	1.36769001E-3
ZNF281	RPS26	8.94429095E-3
SPI1	C17orf59	9.45281701E-4
EHF	ACTN2	1.13214484E-3
FEV	EFCAB7	1.81590222E-3
POU6F1	CORO6	1.25432778E-2
ZSCAN16	MCCC1	3.68792802E-3
POU2F1	STOX1	7.18318296E-4
TBX1	ASIC1	1.27517235E-3
MYF6	TAF3	9.37610462E-4
SREBF	MAP2K2	2.80100369E-2
FOXC2	UCP2	2.66143893E-4
GLIS2	EFNA1	9.05736229E-4
ASCL2	CD81	7.88116254E-3
ZFX	SCAMP3	2.07604629E-2
TFE3	SERF2	8.19717839E-2
FOXO4	PTPRM	4.11977355E-3
FOXO4	GNB5	6.83670667E-4
STAT1	KCTD10	4.12038233E-2
SP1	BRF2	2.01795214E-2
HINFP	RAB2A	1.01012595E-2
WT1	IL10	4.08174034E-3
FOXQ1	DUSP3	1.01265823E-2
MYEF2	ZNF561	5.01910031E-3
IRF3	MTHFR	1.14504402E-2
RREB1	MYLK	1.42800365E-2
ELF5	ANKRD46	1.01952397E-3
SOX2	WDR48	6.782349E-4
NANOG	LRRC29	1.74879882E-4
USF	RMND1	4.52076413E-2
SOX2	MR1	4.45563467E-4
FOXK1	NNAT	6.31161282E-3
NR2F2	GLUD2	3.91423833E-3
NFKB	UBE2L6	1.98341184E-2
HNF1A	PWWP2B	4.50087989E-3
HOXA9	HIPK2	3.41762072E-2
SMAD	PKD1L2	9.52568651E-3
NR3C1	SRC	5.065265E-4
MEIS2	RAP1GAP2	5.80906519E-3
PATZ1	COQ4	3.13974468E-4
FOXO3	TM4SF20	8.66666667E-2
MAX	STK25	9.39440127E-3
EWSR1	ITGB1BP1	9.63445433E-4
CEBPD	DCAF7	4.18048805E-4
ELF5	ASAH1	1.61341304E-2
PKNOX1	DLK1	1.25824695E-2
CREB3L1	BTBD7	2.27107678E-3
FOXO3	KIF2A	5.34064339E-3
ZFX	H1F0	3.82505796E-2
SP1	PAWR	7.19447942E-2
EGR	PPARA	1.12133567E-2
IRF8	EDEM3	1.20271188E-3
PPARG	AOC3	6.62461751E-2
TFAP2C	LILRB2	3.2578144E-3
SPZ1	ANKS3	1.05458856E-3
NR5A1	NSUN4	2.72517516E-3
MYC	ZNF839	6.38889625E-4
ATF2	GEM	8.50525457E-2
TFAP2C	PPP1R3C	1.1980132E-2
RREB1	SH3PXD2B	6.21563174E-4
NR4A2	APOB	2.81628767E-3
NR5A1	TCL1A	1.38888889E-2
HLF	TNRC18	5.76217916E-2
EBF1	PDE4D	3.17593985E-2
CPHX	RXRG	8.51828488E-2
DMRTC2	TRMT13	7.83829221E-4
CREB1	KLK6	4.71290181E-3
CACD	NFE2	1.02202749E-1
MEIS2	TIE1	4.86214584E-4
TFAP2A	FBXL19	2.80779375E-3
HSF1	RNPC3	5.72439674E-3
NFKB1	EEF1A2	3.45944113E-2
MEF2A	GPT2	2.75800774E-4
RARG	YOD1	6.99996278E-4
KLF13	OCEL1	4.38440291E-2
CREB3L2	DNAJC7	1.46650233E-4
ELF1	PRPF40B	6.51412474E-2
LMO2	MESDC2	5.25407662E-3
KLF16	COX20	3.35223759E-2
RUNX2	C12orf5	1.2480916E-2
FOXK1	SYP	5.74015375E-3
ELK1	DDX39B	1.96051128E-3
FOXO3	PIP5K1C	3.31990946E-4
HNF1A	NFE2L2	4.19507686E-3
HNF4	ABR	2.52178144E-2
EGR	PCNXL3	5.79720808E-3
GZF1	PNPLA2	6.84061213E-3
ETV1	ECE1	5.4913569E-3
E2F4	ODF3B	9.74130219E-3
HOXA11	ZMIZ1	8.39958214E-3
E2F1	GALNT14	3.53966044E-2
ZNF281	TIMM50	8.65248372E-4
GATA4	HTR2B	2.92229155E-2
EOMES	IER5	1.84092885E-2
SPIB	RNF5	5.78942059E-2
MZF1	TMEM199	6.22291732E-4
MYEF2	CALD1	7.0470717E-3
KLF4	PROM1	1.26304409E-3
ZIC3	RBMX2	1.20451809E-4
GBX1	TAGLN2	1.37797426E-2
DLX1	NMRAL1	2.99776225E-2
VDR	GMNN	8.52791878E-3
TBX20	PPP2R1B	2.49011487E-3
EGR2	WDR83	3.13299593E-3
TFAP4	TNFRSF13C	2.99807264E-2
SP1	AIMP2	6.71137078E-2
SRF	RORC	9.55203165E-2
KLF12	H6PD	7.75509005E-2
CREB3L1	DCTPP1	1.97072612E-4
RARA	CLSTN3	3.84799987E-4
FEV	ZNF407	4.30451751E-2
FOXL1	C1QTNF6	2.34311349E-3
MEF2A	NCALD	8.89589753E-4
MIXL1	ADAMTS10	3.61295565E-2
CEBP	OVCA2	2.97923759E-3
FOXD1	PTGS2	8.51559678E-3
FOXA	TSPAN8	3.16851971E-2
TFAP2B	NUFIP2	3.60373272E-2
HMGA1	RNF180	1.31223742E-2
HMGA1	THAP9	1.99316193E-4
MAF	SLMAP	1.06044042E-3
EGR4	SARS	2.36096212E-2
TCF21	PAFAH1B1	8.97547969E-2
VDR	FGF23	7.59476534E-3
SP1	ARHGAP5	5.61679292E-2
KLF13	MFHAS1	1.15648044E-2
MESP1	MARCKSL1	1.90216707E-4
HOXC10	NAA15	1.2294103E-2
HOXC13	PDE1B	3.98355648E-3
HOXC4	ARHGEF37	2.44206378E-2
OBOX1	C9orf142	3.66902752E-4
EGR	RXRG	9.02938197E-2
PKNOX1	TOM1	2.37799572E-3
HOXB5	SLC25A36	1.90366301E-4
HOXC13	PRKCB	5.00993966E-4
JDP2	ECSIT	1.58638727E-4
ETS	SLC3A2	6.73648012E-4
FOXO3	ASB13	1.01023019E-3
ELK4	GABRB3	1.51276313E-2
FOXJ1	SPATA2	1.51880236E-3
USF	ZNF318	5.95022139E-2
POU2F1	ENSA	2.47597757E-3
HSF1	FAM69B	7.0115069E-3
SOX30	HIVEP3	3.39159194E-4
NHLH1	ATG16L2	1.10177886E-2
SP3	TECR	3.18022309E-2
SMAD3	MAP3K11	5.38316109E-4
HSF1	C2orf73	1.569146E-2
PAX4	ZNF334	5.0625758E-3
ELF2	CDC42BPA	5.80659828E-4
POU3F2	LIPG	3.47871236E-2
KLF7	COA7	6.4366172E-2
TFAP4	EPHA3	2.29404855E-2
DLX2	NIPSNAP3A	3.97903356E-3
HBP1	DNMT1	4.00822593E-2
ZFX	IRAK2	3.62002104E-4
ELK1	PTGS2	3.38983051E-3
CTCF	PWWP2B	2.64494745E-3
TFAP2A	PTGES3	1.92894452E-2
CEBP	PROCR	3.20063015E-2
ZEB1	VPS37B	4.63525374E-3
SRY	SOWAHB	8.32257827E-3
LEF1	C4orf21	3.90626365E-4
TLX2	GLT8D1	1.60564743E-3
ETV6	GABPB1	6.75461742E-2
HOXC13	ARRB2	1.03167232E-3
AR	TSEN15	3.89533073E-4
LMO2	KRT72	8.13627896E-4
RARG	SDR42E1	2.54059133E-4
TFAP2A	ATP5J2	2.91798507E-3
POU	TMEM79	5.19552081E-4
IRF7	DSTYK	5.43097117E-4
LMX1B	RPS27A	5.32390931E-3
REL	PTPDC1	8.95805829E-4
PRRX1	TNFSF10	1.9971194E-3
FOXA1	AXL	7.12862917E-4
TFAP2B	ZNF638	2.41496132E-3
STAT5A	RAD9A	1.87758299E-2
POU4F3	PHF13	2.55434069E-3
MEIS3	PEX11G	1.67590239E-3
DPRX	CBLL1	3.84064931E-3
CDX	LARP7	2.81086141E-4
SOX3	PAQR6	2.00666362E-3
FOXA	MANSC1	3.80097088E-4
EBOX	DALRD3	6.86454923E-3
SPDEF	TMPRSS13	2.77347712E-2
TLX2	KRI1	7.14306616E-3
TBX20	PRMT5	7.59859112E-4
NFIB	TMEM52	7.94962613E-3
TGIF1	SLC25A12	8.12182741E-2
PRDM1	AAK1	9.08981117E-4
SOX8	NUDT15	8.22164309E-3
LEF1	SAP130	9.68957452E-3
PAX4	IRAK3	5.94703713E-3
RAR	ZP3	1.256059E-3
GLIS3	ENPP4	7.71785733E-3
YY1	KRBOX4	3.02279234E-2
CUX1	ADAMTSL4	2.95924707E-3
SOX10	CHUK	1.70052423E-3
WT1	ATP1A2	5.88241856E-2
HNF4A	KPNB1	3.43202422E-3
KLF16	CBY1	7.46175939E-4
TCF12	TGFBRAP1	7.83709411E-3
ALX1	CASQ1	7.30078116E-2
NKX2-3	TTR	3.42021723E-4
SP4	LMF1	8.82709052E-2
POU3F3	C20orf27	2.61784944E-4
NR4A2	HAUS5	1.1610184E-3
EGR	FXYD7	2.80808786E-2
POU1F1	NHSL1	4.88675755E-2
NR3C1	PRELP	4.9890943E-3
FOXA2	RALY	5.58342409E-4
MEF2B	TMEM187	2.47598532E-2
RUNX	MKL1	6.50457451E-3
PLAGL1	UBE4A	7.05645929E-4
LMX1B	MRPL15	8.36280916E-4
SP1	JAK3	7.00269515E-2
TGIF1	F10	1.44242212E-3
PAX2	ARHGAP30	1.99231912E-4
NR1H	TMEM108	2.80546327E-2
CREB3L1	SSR3	7.53066583E-3
CDX2	GPSM2	1.75497174E-2
CENPB	WDR7	5.76633025E-3
NR2F1	MCF2L	3.59459546E-2
MYEF2	CHD9	4.04141702E-4
NFY	CALCOCO2	1.72076959E-3
KLF16	P2RX4	5.28161405E-2
SOX10	PKIA	5.21336977E-2
NFE2L2	GPR157	3.73468373E-3
RFX1	ACAP1	7.1873731E-4
USF1	CCT3	3.77941561E-3
POU3F2	TAGAP	4.10356159E-4
FOXO1	KIT	1.00132098E-4
IRF8	IGF2	2.30638078E-2
KLF12	XPO6	5.79565115E-2
ASCL2	HNRNPA1	5.04023567E-4
NRF1	HCFC1	8.95786371E-2
RREB1	DDX54	4.02299287E-3
ELF2	LIMCH1	2.79321496E-2
FLI1	POLD1	2.84933813E-3
ZNF143	BUB1B	4.1115312E-2
EGR3	HOXC12	3.24321659E-2
PKNOX1	CASKIN2	1.62988116E-3
EN2	BPIFB1	1.95215311E-1
EGR	IL13RA1	8.63745817E-3
FOXL1	GLUD2	7.00061491E-3
NKX2-5	TNFRSF10D	2.46087754E-3
RARA	IDUA	3.45759323E-4
SOX9	PAX2	5.99762411E-2
SOX4	PIGP	1.88278866E-4
ZNF282	NUMA1	1.86023048E-3
CACD	RBM28	1.90839577E-3
SRY	GPR183	1.01767105E-2
NRF1	SENP7	8.71656266E-2
RFX5	DAGLA	7.93954692E-2
NR1H4	TTLL9	8.80616685E-3
REST	MUS81	4.65889902E-4
TFAP2C	TMEM91	2.06542007E-3
KLF7	DYNLRB1	2.40753884E-2
RXRA	BAG5	5.05368382E-3
FOXC2	HSDL1	1.75584872E-3
SHOX2	SAE1	3.73738962E-2
NFE2L2	KHK	3.20789684E-3
SP4	ACTN1	8.33250203E-2
PDX1	ZNF267	7.15590647E-3
IRX2	TFPI	7.61402413E-3
LMO2	RNF149	2.79294175E-2
HNF1B	CFI	9.47284736E-2
MTF1	TNRC6A	9.89632802E-3
ALX1	PXN	7.08551818E-3
AP1	GSPT1	1.7853073E-3
EBOX	EEPD1	1.8728326E-2
LBX2	MARCKS	5.50484315E-2
ARID3A	TMEM251	3.47857333E-3
ELF1	GRK5	4.19504628E-3
SP1	GLUL	7.97244701E-2
SRF	DDR1	6.1123036E-3
MYEF2	GALNT15	2.66448572E-2
CLOCK	PDCD6	4.00131456E-3
TEAD1	COMMD1	1.72278234E-2
POU5F1B	CLASP2	7.29319628E-3
WT1	MAN1B1	2.38543634E-4
ETS	MID2	1.40854674E-3
EOMES	NUP62CL	3.0439131E-4
MTF1	MRPL36	9.50806735E-3
FOXJ1	ARNT2	3.90438868E-4
HOXA6	SH3BP5	4.59004385E-3
SPI1	COPS5	5.70302593E-3
HESX1	SGCG	5.60663317E-3
HIC1	C15orf27	6.53225806E-3
PPARG	EEF1G	3.03430361E-3
TFAP2A	ST6GALNAC1	8.39067719E-4
ALX1	BMPR1B	5.42364331E-2
EN1	ZBP1	8.1635238E-3
SOX10	SAC3D1	1.3357563E-4
CACD	SH3GL1	3.59990188E-4
ZBTB6	SEPW1	5.08069425E-4
EGR4	SPAG8	9.46086178E-4
NFIC	ACTN2	5.66072424E-3
MAF	SVIL	5.80551919E-3
LHX3	ESRRG	2.82420971E-2
MESP1	FGF23	7.59476534E-3
FLI1	SAAL1	3.73515502E-4
IKZF1	RPL18	7.96575718E-5
SOX11	FAM222B	2.09855104E-3
STAT1	FANCE	5.82206397E-3
ZNF740	CDK2AP2	8.48125534E-4
POU	MAPK8IP3	2.94874612E-4
SPIB	TSEN15	2.09124136E-4
CRX	GLT8D1	1.27324029E-3
SOX8	EML3	1.55203663E-3
TFAP2B	ISY1-RAB43	4.37400927E-4
FOXJ2	HIST1H3B	8.05880357E-4
SRY	CCM2	5.91157593E-4
EGR1	IGSF9B	7.88717483E-2
RARG	NAA15	1.55854377E-3
HEY1	KCTD11	3.52921302E-4
GSX1	VPS29	8.35274345E-3
ELK1	NMNAT1	9.93841954E-2
PPARG	HTT	6.54029947E-4
POU6F1	C2orf71	2.77777778E-1
EGR3	MAST3	5.60566005E-4
MEF2D	CASP12	4.04210525E-2
RBPJ	ADAM33	8.84293009E-4
SRF	KLK1	1.15862402E-2
DMRTC2	PCDHA5	2.24213086E-3
KLF12	ZBTB8A	9.68871674E-3
MEIS3	RABIF	8.73350896E-4
HOXA9	SYVN1	2.89259245E-4
EGR	TGFB1I1	4.3717997E-2
CACBP	HIGD1B	1.01269114E-3
HMX1	TNRC6B	4.94536008E-2
HNF4A	ST3GAL1	7.87878788E-2
PATZ1	RAB10	1.87825816E-2
CACBP	GNG3	7.13731811E-4
E2F1	ZNF77	2.58727458E-4
HOXA10	HAP1	1.5380818E-2
ELF3	RAB12	2.16683324E-4
TFAP2	CHRNB1	1.3146808E-2
MNT	FBXO44	2.553883E-3
TFAP2B	KANK2	3.25418373E-3
EGR2	PEX5	9.75743831E-3
CPEB1	AGBL5	4.14372199E-2
ZNF350	KRT222	1.16858209E-3
SPZ1	SRSF4	2.30311237E-3
FOXA1	THRSP	2.6941549E-2
PKNOX1	NUTF2	3.77034427E-4
FOXJ2	SRF	9.58190383E-3
ESR1	VPS53	4.25817208E-4
POU5F1B	ATP2B4	6.17479724E-3
SRY	WEE1	4.35755126E-3
FOXJ1	SPAG8	2.2346254E-2
GATA1	SNRPG	1.71043804E-3
SIX3	TJP3	1.55923496E-3
CACBP	NRN1	2.30041065E-2
FOXJ2	PRPF18	1.20031042E-3
TAL1	TGFB1I1	4.08976437E-3
SRF	SLC3A2	4.64583221E-4
ELK4	RPL19	5.86002164E-2
ELK3	DHPS	8.80536723E-2
BARX2	CREBRF	9.00032144E-3
CPEB1	PTHLH	2.37665783E-1
ZNF219	RPN2	2.71602891E-4
FOXI1	PLA1A	7.9024403E-2
ESR1	MYO7A	4.67184405E-4
ZBTB7A	GNG7	8.6841494E-3
CREB3L2	SLC22A17	5.83595741E-2
EGR2	ENG	2.66169562E-3
GLIS1	TMEM61	8.40826095E-5
RREB1	LRRC8B	3.67636107E-3
RXRB	CRABP2	2.8911132E-3
STAT1	CHURC1-FNTB	3.60947488E-2
HNF4A	ZNRF3	2.79492872E-3
SOX	EGFR	3.90305256E-3
LHX4	ESRRG	2.82420971E-2
RUNX1	HCFC2	2.85125316E-3
CEBPD	IL1RN	8.51214815E-4
REST	ARRDC1	1.18382211E-4
GSC	PLEC	9.50482475E-3
TCF3	AGT	1.6555403E-3
FOXO3	RNF126	7.71659295E-3
RUNX1	ULK2	1.36582279E-3
YY1	GNG7	6.93283175E-4
ZNF281	ERBB2	1.08960155E-2
ZNF75A	C19orf38	1.14963781E-3
HSF4	REL	2.50996899E-3
NKX6-2	MACF1	1.15528194E-3
STAT1	ATXN2	4.73802619E-2
ESRRA	CDC6	3.73277924E-3
ATF2	TIMM8B	1.73096776E-2
MEIS3	SERPINA1	9.77708457E-4
GLIS2	LAMTOR5	9.46063793E-3
EGR1	COL1A2	4.15517999E-2
GTF2I	FOXI2	1.73845293E-3
PITX2	EXPH5	6.9422413E-2
MSX1	TBC1D12	4.94464151E-2
HMGA1	SAMD9	2.94585238E-4
FOXG1	TNFRSF12A	1.17733505E-3
ZBTB12	SMARCD2	3.43351237E-3
SP4	TKT	4.72683733E-4
TBR1	CLIC4	8.75525344E-3
MYEF2	TRERF1	1.38728302E-3
CACBP	R3HDM2	6.38207891E-4
SREBF	ZNF75A	1.74747117E-4
FOXA	TRIM2	3.64555457E-2
SP1	ACTR1A	2.92127429E-2
ZFX	PGAP3	2.12486826E-3
HOXA7	MORC4	6.49943161E-2
POU1F1	CYP2C18	2.05882353E-2
HOXC13	ARL2	3.05826984E-4
VAX1	JAM3	9.88275E-2
ATF1	NDUFV1	3.03045495E-2
PAX4	SLC31A1	5.3438489E-4
SOX10	LARP4	1.20093949E-3
HIC1	FAM129B	6.87390623E-3
CREB3L1	MYOF	4.72179306E-3
DLX5	PCSK4	5.76155469E-4
PATZ1	MYO18A	6.39843044E-3
CUX1	APOA1BP	9.57846609E-3
IRF2	TTC39C	5.90680643E-3
TCF3	GALNT13	3.65296804E-2
NR1H4	COL27A1	5.87545197E-4
YY1	CHN1	4.12161644E-3
TAL1	ENSG00000118804	4.05324664E-3
RFX2	GBF1	9.8633914E-2
ZIC4	ROM1	1.54082925E-3
IKZF1	CACNG4	1.36011135E-2
ETS	KCNJ15	4.85337128E-2
GSX2	ADAMTS10	3.61295565E-2
CACD	FAM210A	6.28556624E-3
ZNF281	MSH5	1.75648845E-4
HNF4	DNAJC13	5.16040413E-3
SPZ1	GLYR1	4.20969989E-2
NFE2	NUP214	7.78696901E-4
NFIC	TEKT2	9.78190366E-4
NRF1	UBXN1	2.00164448E-3
TBX20	MCM6	2.04066146E-3
ALX1	SERINC1	1.48123387E-2
RARG	PALM	3.6541359E-3
SP3	CFLAR	7.19794231E-2
FOXD3	CCT2	7.009715E-3
ZSCAN4	SDE2	3.39176259E-2
TFCP2	NLRC5	9.11348007E-3
HIC1	CMTM7	6.98160709E-3
NFE2L2	SH2D3A	1.58647923E-2
FOXO3	MFSD11	6.13168824E-3
GSC	FAM174A	1.18656919E-4
NFE2	SLC23A3	2.96040134E-3
ESRRB	HMGA1	1.81729666E-2
NR2C2	USP38	4.99390383E-2
ESR2	FAM200A	7.55195161E-4
HOXB8	LRRC16A	2.58878882E-3
NR3C1	BTG2	4.77659361E-3
GLIS3	MTA2	1.79154147E-3
NFE2L2	CASC3	8.11348462E-4
REL	SYTL1	2.32324871E-3
UNCX	ACYP2	3.56739357E-2
E2F3	NUP133	4.17345532E-2
GATA6	CD70	1.30629356E-3
ZNF219	NINJ2	3.34155806E-4
EWSR1	FAM124A	1.06601143E-2
FLI1	GGA1	2.0568257E-3
TCF3	C1orf86	3.8272847E-4
PRDM1	VCL	6.90704903E-3
ERG	TTC23L	7.24947424E-2
POU3F3	LARP7	2.34451113E-4
TCF3	SNRNP27	9.1068826E-3
HNF4	WDHD1	1.45901863E-2
USF	UBIAD1	2.89930034E-3
ZNF281	COQ5	1.1097075E-3
ZNF410	DUSP5	5.3185943E-4
LHX3	CASP3	2.16023664E-4
DLX2	TMIGD1	2.4E-1
NKX2-1	TMSB4X	1.12536021E-2
SRY	BAG4	4.24357981E-4
STAT3	BTG2	4.39161442E-2
MAF	OAF	1.52310693E-2
MAFK	ELL	9.12131706E-4
YY1	SREK1IP1	5.41973221E-2
ELF3	SH2B2	4.68703278E-4
TFCP2	VMO1	3.41064098E-2
NR6A1	KPTN	4.85474835E-4
GABP	LIPC	1.44249513E-2
EBOX	LYL1	4.36855003E-3
JDP2	PGAP3	2.57251635E-3
GCM	PARP10	8.95795141E-3
STAT	ZKSCAN5	3.42835547E-3
E2F2	NUP62	4.550131E-2
ZNF143	HIPK3	3.56734657E-4
TFAP2C	PCTP	9.9173919E-3
ARID5B	NFYC	1.21154361E-2
TFAP2A	PNPLA7	3.02306539E-4
TFAP2A	ADAMTSL2	9.73102433E-4
TFEC	NOTCH1	3.88787133E-3
NKX3-1	ANKRD49	9.89219654E-5
ETV7	PPP1R9A	2.06940063E-2
PAX1	ZNF512	3.56916515E-3
SPIB	PIK3R5	7.1832171E-2
FOX	DPM1	8.54453094E-4
TAL1	SMAD5	2.44560602E-2
BARHL1	RNF14	1.02623018E-3
SPDEF	TMEM39A	6.8580853E-4
PATZ1	RGL2	2.47968695E-2
KLF7	BHLHE40	2.73738363E-2
ETS1	LPPR3	4.76807224E-3
RUNX1	SLFN5	4.73554363E-4
E2F3	USP20	5.28215647E-4
ETS	RGL3	3.32341532E-4
SPIC	RUNX3	3.13044255E-3
HNF4A	SSR3	1.24038489E-3
TFAP4	AQP3	1.94368433E-2
ESR1	MYOF	6.73153235E-3
GFI1B	SNAPC1	5.77198193E-4
PPARG	SERGEF	1.97306589E-4
MTF1	FHDC1	1.03772762E-2
EHF	GDAP1L1	5.43890988E-4
TCF3	ANGEL1	1.69367368E-3
NFAT5	LTB4R	1.78163079E-3
ESRRA	FAM83A	8.80547263E-4
SP3	KIR2DL4	1.37381926E-3
GSX1	PRR24	5.03156584E-3
HNF1	HIST1H2AC	4.32176376E-4
SPI1	NDN	7.22324502E-2
NFATC1	NIT1	1.86518096E-3
FOXO3	HIP1R	9.33167781E-3
ZNF784	TANC1	1.84923474E-3
IRF2	EHBP1L1	3.0764107E-3
RELA	PLD1	3.42577844E-3
ELK3	USP19	9.45327228E-2
EGR	DXO	3.38708343E-3
ELF2	FXYD4	1.90755212E-3
HSF4	SDPR	3.11059828E-3
TOPORS	SLC12A4	3.47851516E-4
ZNF589	LAMP3	1.11510993E-2
SPIB	SLC2A3	1.33449606E-2
TFAP2	ATAD3B	2.0913892E-4
GABPA	TIMM10B	6.13068765E-2
HMGA1	EXO1	2.22062356E-4
XBP1	MIEF1	1.54171337E-3
NR2F1	IQGAP1	1.2906715E-3
SMAD4	POLR2A	1.81324432E-4
MAX	PNPO	2.89274784E-4
SMAD3	ASCC3	6.65110653E-3
PLAG1	EAF1	5.70318119E-3
BACH2	MOCS1	6.74800675E-2
ZBTB18	GIMAP1	7.89242905E-4
EVX1	HIST1H2BL	4.44268046E-3
IRF7	GSPT2	9.23803615E-3
ESR1	DUSP27	1.6631412E-3
KLF4	TMOD1	2.56595649E-3
ESRRA	KAT7	6.67434118E-4
SP3	KLHL22	1.56607864E-3
REST	PCID2	2.24439855E-2
TFAP2C	NANOS1	1.05030752E-2
RARA	TRDN	2.59935275E-1
MYEF2	FIBP	1.22295542E-3
SP3	CIZ1	3.26185016E-4
RARG	RBKS	7.09630627E-2
KLF7	ALG12	2.91124483E-3
HIC1	NARS	7.49800803E-3
GFI1	DCAF10	8.68781999E-4
ATF6	C11orf49	7.2760626E-4
SOX9	SAA4	3.8207774E-2
FOXA	DHX58	3.21845597E-3
NR2F1	LYSMD4	6.10680839E-2
KLF7	TXNRD2	4.14353883E-3
FOXA2	SMAD3	3.85849667E-2
NFIC	SYT11	2.62827919E-3
ZIC1	EDN2	6.33971553E-3
HNF4	TXNIP	1.98355531E-2
ZSCAN16	CRCP	1.02742599E-2
CREB3L1	GATA5	9.87535954E-2
RREB1	PCNXL3	1.12781679E-3
NFAT	C1orf54	1.44863275E-4
TFCP2	DLG4	3.4353307E-4
SHOX2	TM7SF2	1.60659658E-3
SPIB	PFN1	6.1443752E-3
DBX1	TAF3	6.92938779E-4
FOXO3	SMG7	1.11095459E-2
SP3	TMEM57	1.90381414E-2
CACBP	NUDT13	9.98747092E-3
NFIC	GPR83	2.80991735E-2
TBX5	ARL6IP4	2.0535786E-4
CACD	KCNJ5	8.04848539E-4
NFIC	IL24	1.26713505E-2
CREB3	TPD52	5.5705247E-3
CREB5	GNA11	1.90112481E-2
ZNF423	SLC2A8	2.14566804E-4
BATF3	MCCC1	1.47835139E-3
IRF8	FKBP4	8.19294182E-3
ASCL2	NTAN1	1.80693787E-2
TCF7L1	MEIS2	9.28500222E-2
ZNF784	EHBP1L1	2.07818018E-3
SRY	LMNA	1.68064265E-2
GSC	PSMB10	9.69514988E-3
FOXB1	C9orf9	3.12539017E-4
FOXI1	RAPGEFL1	3.37481447E-3
IRF3	C14orf180	8.16141985E-3
YY1	RHOQ	2.31917909E-3
FOXC1	PROCR	7.93376542E-3
HMX2	CUBN	3.88059701E-2
UNCX	ZNF510	5.29467705E-3
IKZF1	DENND2D	4.39456368E-4
HF1H3B	ELF3	2.31927098E-4
FOXD3	SLC43A1	1.31649303E-3
NFE2L2	MYO1C	5.47167284E-2
RXRB	RHOC	1.83018025E-2
POU2F3	MAPK7	5.44004742E-3
IRF	LRRC25	5.51887675E-3
POU4F1	YPEL2	2.48128446E-3
MYEF2	PFKL	1.28628874E-3
PRDM4	RTN2	4.51277979E-4
RORA	RFX2	4.19056343E-2
ELF1	CDKN2A	2.17095484E-2
NR5A2	LURAP1	2.9843341E-2
NFIL3	TIAM1	1.98541211E-2
LMO2	CCM2L	6.82979255E-3
ALX3	PTGS1	7.32477828E-3
FOXO1	ATF5	6.61340688E-4
NKX3-1	SAMD4B	4.95298962E-3
PPARA	FAM63A	7.68801143E-4
TCF4	PHLDA3	4.33260926E-4
CACBP	TMEM116	7.37785671E-3
FOXO4	UMPS	6.1378E-4
MEF2D	DPF1	4.54265415E-4
AP1	JAK3	2.37397208E-3
TEAD1	MYBPC3	1.54105651E-3
MEIS1	BTN2A2	2.05707904E-4
NR2E1	ZNF77	7.55041502E-4
ZNF35	UBE2V1	2.16585184E-4
ZIC2	MAST4	9.16455506E-3
CEBPA	CD46	8.15156586E-3
GLI2	GLCE	1.41836219E-2
IRF5	RBX1	2.2110033E-2
TCF3	COX4I2	5.82311755E-2
MEF2A	SNX27	1.50614681E-3
BACH1	SCN4B	1.63645567E-2
TFAP2B	TMEM63B	4.46470019E-3
RARB	NAT9	4.69518579E-4
ELF3	MTPN	5.45326285E-2
TFAP2A	TEX264	7.10227273E-3
RELA	CD3D	1.3741627E-3
CREB5	PPP2R3C	1.41907633E-3
MGA	SESN2	1.54158888E-4
KLF16	PDZK1IP1	3.55066428E-2
TFAP2A	SLC39A1	9.28701209E-3
PRDM1	B3GNT3	3.43130572E-4
HF1H3B	MCCC1	1.00399118E-2
HOXD9	SYCP2L	7.12821516E-4
HSF1	BRD2	1.75164708E-2
NR4A2	GRB2	8.94909392E-4
HOXA2	CNPY4	3.41105929E-2
TFAP2C	EXOSC4	3.63688635E-3
ELF3	ANKRD60	8.54587194E-4
UNCX	SAMD9L	2.24833756E-3
NFYA	GCNT2	6.29781904E-2
RORA	PMM1	2.4077086E-3
XBP1	XPOT	9.45696889E-3
IRF1	SSR3	7.53066583E-3
MEIS1	ASUN	2.49749547E-3
TFAP2C	HIST1H2AB	1.35685415E-3
SP8	INPP5E	2.64509797E-2
FOXO4	FBXW4	1.9380657E-4
RUNX1	HIST1H1D	3.49709442E-3
SOX17	RALGAPA2	4.38121897E-4
SP3	PCDHB11	4.21372594E-4
FOXO1	ANO6	4.36512436E-3
MGA	C19orf53	1.07366107E-3
ZNF410	IKBKG	4.56442359E-3
FOXJ2	TNFRSF1A	3.98482019E-3
MZF1	DYNC1LI1	1.45089129E-3
POU1F1	KCNE1	3.49407309E-3
CEBP	GYLTL1B	1.53846154E-1
HMX2	RCAN2	9.17527486E-2
TCF7L1	IER5L	5.92981657E-4
PPARG	THAP1	8.19162747E-2
ETV7	CARD9	2.55865337E-3
SP3	WDSUB1	3.76233988E-3
MAFB	MGME1	1.9584901E-2
ZNF652	LIN9	4.82586909E-4
CDX2	NOL11	2.48759474E-3
MAF	AMPD2	9.10686347E-4
SOX7	IGFL2	2.47227161E-2
TCF7L2	POMT1	1.95709583E-3
NFKB2	MEF2D	2.27101749E-4
DPRX	TRPM3	5.42586016E-2
ZNF281	DNASE2	2.8914214E-3
HOXA5	TJP2	2.63443511E-2
ETV4	TFCP2	3.15576745E-2
GATA4	BBS7	4.05863567E-4
MAFK	UBALD1	3.83954515E-3
POU1F1	FAM92B	5.08571109E-3
CTCF	UQCR11	1.51533578E-3
RFX3	ASCC1	8.15808821E-3
FOX	VWA2	1.43251903E-3
GSX1	DDOST	2.72281485E-3
ATF7	C4orf47	7.86604957E-2
ARNT	MYL2	4.44444444E-2
IRF	WDR45B	1.99536219E-3
PBX1	ICAM2	2.12634606E-3
RFX2	MRPS9	5.21235301E-3
SPZ1	IER3	1.2781748E-3
ZFX	PIH1D1	9.12645685E-3
HF1H3B	OSGIN2	1.41315224E-3
IKZF3	PRIM2	5.99328339E-3
FEV	DDX42	2.10457813E-3
BHLHE40	INO80C	5.49293938E-2
CEBPA	SWAP70	1.70457167E-4
RXRG	DMXL1	2.88583175E-4
ATF1	ATP5G1	7.08084917E-2
KLF16	MANEA	4.64082476E-2
CREB1	APOBEC3D	1.76964341E-2
RORA	EFNA5	5.33683658E-3
RUNX2	LHPP	3.43306659E-3
MEF2A	NEDD4L	5.02100209E-4
SOX2	LEPR	1.55219949E-4
EGR1	PCDHGA7	1.65711556E-3
NKX6-2	PYGO1	5.91999412E-4
ZNF219	GFOD2	1.5359377E-3
TFCP2L1	KBTBD4	1.94402428E-2
LMO2	TEX11	1.73232211E-3
SOX5	PTK2	1.24530055E-3
ATF6	CA4	1.20255975E-2
DMRT2	CDC20B	2.53018976E-2
NFE2L2	SHISA5	6.65815042E-3
POU3F4	HMBS	4.72289903E-4
TP53	CCDC141	3.50723597E-2
ELF4	C2CD4A	1.35993835E-3
SP4	TUSC3	7.2472432E-2
RFX2	USO1	1.16720593E-1
SREBF	SLC25A17	1.56208685E-3
PPARA	ZNF507	6.47166423E-3
HNF1B	PPFIA3	2.11527488E-3
PPARA	GART	5.31802939E-4
NFAT5	ILF2	1.16424632E-3
NR3C1	RPL7L1	5.90515985E-4
NHLH1	PHF20	4.45795913E-2
EWSR1	FOLR2	6.89655172E-2
SOX15	C1orf50	4.29959189E-4
KLF14	AKR1A1	5.57523011E-2
NHLH1	BBC3	9.49123096E-4
BRCA1	CXCR2	2.16757238E-2
BARX2	RBM8A	2.89354751E-4
LHX2	MAK	1.85217817E-3
POU1F1	ATP2A2	4.20114409E-2
SOX15	PVALB	2.39783699E-4
NFY	CCDC58	3.67342194E-2
MAFB	C21orf90	6.36461221E-4
SMAD4	TTI1	6.44457296E-3
POU3F3	CHSY1	4.82623947E-2
ETS1	PPP1R36	3.19473631E-2
PRDM1	SNRPE	4.89446114E-4
SOX10	PIK3R5	2.45602377E-3
POU3F2	IFT46	3.03589467E-4
HF1H3B	GPR176	1.17432045E-3
TAL1	ADCK4	1.18308887E-2
TEAD4	SUGP2	1.35303645E-2
SPIC	MGAT1	1.64879792E-2
CTCF	DHPS	4.82051395E-3
DOBOX5	TMEM8A	1.65402523E-3
ESRRG	SLC35C1	1.20187509E-4
SPI1	LIMCH1	3.93305103E-4
NR2E1	HPGDS	1.53361946E-2
EWSR1	GPR75-ASB3	2.23548611E-3
SOX17	MRPS12	5.47057332E-4
DLX1	ZFYVE1	8.58121054E-3
LMO2	CCDC107	6.24292053E-3
PRDM1	DOLK	1.55547204E-2
DLX6	ISCU	1.97165246E-4
PPARA	LST1	4.62741647E-4
ZNF740	MAST1	8.52479735E-3
TFAP2E	LRRC29	6.51559258E-4
ARNT	DTWD2	1.00371104E-2
PAX6	PDXP	8.33914507E-4
CACBP	POU2F2	7.94382641E-3
STAT	LAP3	1.02469015E-1
MEF2A	SREK1	6.61880471E-3
E2F1	KLF11	1.70191937E-3
TBX20	KIAA1009	5.31955211E-3
MAFB	DBP	5.22798336E-4
NFIC	HLA-DMA	2.73479593E-3
TCF3	SENP3	1.58134343E-3
STAT	IRF1	2.94512977E-2
STAT5A	CHIC2	1.15509615E-3
RXRG	UQCRB	3.98462649E-2
ETV5	ARF3	7.30601445E-2
ATF4	SGTA	9.23894246E-4
FOXO3	C1orf86	2.01780025E-4
RUNX1	TLR6	7.43771702E-4
TP53	THAP4	5.61610144E-3
ZNF423	SFT2D3	2.5551242E-3
RXRA	LGALS3BP	2.00448474E-2
SIX1	BZW2	6.53554569E-4
TP73	UBE2Q1	1.40484875E-2
RUNX1	CKAP2	6.9518385E-3
SIX4	ZDHHC4	1.12784025E-3
PAX	NCAPD2	4.61385345E-4
SPZ1	ATPAF2	4.90967939E-3
E2F4	HIST1H2AI	5.46306485E-2
FIGLA	DPYSL3	4.37583961E-2
IRF2	RC3H2	7.43359663E-2
LMX1B	RTN4RL2	1.91286149E-3
NR3C1	RAPGEF2	1.23472405E-4
TFAP2	TBC1D22B	5.21751168E-4
MYOD1	DPP3	2.06552125E-2
SP4	TACC3	4.94439071E-2
MEIS2	MORN1	3.41218937E-2
CREB	HIST1H1A	8.3481896E-3
THRB	H2AFX	2.73562219E-4
ZIC2	ST14	1.53908684E-2
EMX2	MDH1B	1.28432401E-3
MAF	PGAM1	6.64816432E-3
ZBTB14	IGF2BP3	2.48595912E-2
ZBTB14	LSM5	2.61509263E-2
IRF8	CYTH1	3.22098502E-2
POU5F1	ABCA5	1.27288953E-3
HOXC10	NXT2	5.81151913E-3
BACH2	USP37	7.60541128E-3
NR5A1	ARHGEF3	1.102925E-1
PAX4	DCP1B	2.35685427E-3
FEV	PTRH1	4.84469348E-3
GABPA	PSKH1	1.36270959E-3
PHOX2B	CNPY2	8.98324018E-4
EGR3	PCDHGA1	5.7516013E-3
E2F1	LAG3	8.92602232E-4
WT1	YEATS2	1.27278754E-2
ETS	KRT4	2.66272722E-2
YY1	REXO1	8.46889064E-2
EWSR1	MMP25	5.85621182E-2
MAF	SNX19	2.60485607E-3
TEAD3	TMEM68	8.24719614E-4
MYB	ARID3B	1.51880893E-3
HOXD10	OSGIN1	1.02051971E-3
RBPJ	C2orf62	8.07470615E-3
NKX6-3	GNG11	9.80326484E-3
RARA	NAALAD2	1.86631944E-2
ERG	CALD1	5.38670826E-3
SOX2	MUC15	9.83639467E-3
GATA	NEU1	4.55230623E-3
ETS1	SURF4	4.94178077E-2
SREBF1	EPHB4	7.27876386E-4
CEBPG	TGOLN2	1.03583999E-2
TFCP2	ZNF682	1.08767971E-2
EWSR1	STEAP1B	5.31706451E-4
HNF4	MAST4	5.17960481E-2
FOXO1	SLC26A8	9.53723151E-4
PHOX2A	SHOX2	5.47011321E-2
TBX5	REXO1	3.14754391E-3
EGR	HOMER3	7.06900018E-4
SP1	HRH2	1.38928527E-1
ZSCAN4	SMIM13	2.99406121E-3
PTF1A	CDH1	8.58457304E-4
FEV	MYH10	8.9679126E-4
CREB3L2	TMEM185B	3.45092751E-2
BACH2	GRHL1	3.10909369E-3
FOXD1	FAM3A	6.24772926E-3
GATA4	CDKL5	3.94347498E-4
NR1H4	KTN1	1.38898341E-3
POU	LARP4	1.27301891E-2
KLF4	DAAM1	9.8425255E-2
NHLH1	UAP1L1	3.10429609E-4
EHF	VPS13B	7.04368884E-2
AR	ALDH6A1	4.5420078E-4
MTF1	SYNGR2	2.04297255E-3
ERF	C11orf24	4.00194742E-2
HSF1	HMGN5	1.5066939E-2
CACBP	ENSA	2.25876769E-4
BARX1	RNF7	3.9255112E-4
ATF6	WIPF2	3.04790104E-4
HEY2	AP5Z1	2.13059281E-3
POU2F1	METTL21A	3.24670668E-4
FLI1	DIRAS1	2.31678701E-3
RFX4	WDR91	2.7151958E-3
HNF4A	FAM115A	1.55613279E-2
IRF9	SMAD1	1.01078321E-3
ZNF143	PYCRL	5.88508207E-4
ELF2	NCAPD2	2.08505421E-4
EGR4	SH2B1	4.37624212E-3
IRF8	CHST7	5.01502207E-2
NR3C1	ZNF667	3.02068243E-4
KLF7	CNOT6	6.36289149E-2
NFKB1	BBC3	4.08643966E-2
POU1F1	ICAM3	6.54242881E-4
LHX3	CYP4X1	7.461628E-3
YY1	ZNF274	7.05031986E-2
LHX9	UCK1	1.1383726E-2
SOX18	TLR9	3.70020938E-4
HOXA9	SMPD3	9.27010636E-4
ZEB1	NCK2	5.60084806E-4
FOXD3	RUNX1	2.2950314E-2
TBP	MNT	3.00619305E-3
OTX2	CYB561D2	3.37359253E-3
ZIC2	SOWAHB	8.85006133E-4
CEBPG	SEH1L	1.25476353E-2
KLF14	KIT	7.91143955E-2
SPIB	TFEB	4.51283254E-3
KLF16	CENPW	6.07730273E-2
RREB1	EFEMP2	2.55005257E-3
SMAD4	AHNAK2	1.53488656E-4
TCF4	LRRC10B	1.39138391E-3
HMGA1	MAF1	7.64195987E-3
FOXJ3	OVCA2	3.59912945E-3
NFE2	MDC1	6.96037267E-2
ETV6	ZNF765	6.05274814E-3
ZNF35	RBM7	1.1364569E-3
RARB	STX5	5.68401086E-4
HOXA3	RETSAT	1.53107047E-2
NHLH1	TRMT12	5.70389145E-3
ZNF281	GNS	1.25139502E-3
ZIC3	CEP170	2.52311652E-2
FOXC2	LAMC2	4.2530018E-3
BARHL1	BCL2L12	8.21392512E-3
TFAP2	RNF217	2.41503224E-3
SNAI2	MED10	7.26392568E-3
TFAP2	EXOSC5	7.17480672E-3
NKX6-1	FIP1L1	2.04900359E-3
TCF12	EPHX2	6.13081398E-3
ETV2	SPNS2	5.59540024E-3
CACBP	C17orf96	1.77472213E-4
ZIC2	PAOX	1.70800643E-4
OBOX5	CNTNAP1	3.86945933E-4
HNF4	TNFSF10	2.10745724E-4
NFE2	GTF2F1	1.1964094E-3
POU2F1	WDR3	2.46057494E-3
RARB	CBX1	1.02100069E-3
TGIF2	MLPH	1.08560418E-3
ZNF423	LIPE	2.24548689E-3
FOXA2	CD68	7.30407484E-3
YY1	TMEM179B	4.18078982E-3
NFKB	ISYNA1	3.90248111E-3
IRF	RPS21	3.24326237E-4
SOX3	C2orf71	1.61194471E-3
NFY	CCDC28B	1.70458885E-3
NHLH1	MND1	1.02737934E-3
MZF1	TTC3	7.83141995E-3
LMO2	TBXA2R	2.8148983E-4
NR1H4	HES4	1.77180197E-4
GABPA	MCL1	5.54279487E-2
HNF4A	RAB8A	1.97064691E-3
MYEF2	GPR137C	3.35358705E-2
SOX10	RPSA	3.27599061E-4
FOXK1	HMCN1	5.36772564E-2
ELK3	AC132192.1	1.29619275E-2
SMAD3	HP1BP3	2.75276126E-2
FOXA1	RPRD1A	1.01518238E-3
IKZF1	FAM211B	6.25727637E-3
ELK4	RWDD2B	5.3680332E-2
TFAP2	UVRAG	3.76989365E-4
FOX	EI24	4.63144003E-3
MEOX2	ETV1	1.39097475E-2
ID4	TMBIM1	1.32613282E-3
ZIC1	PTGIR	3.08954808E-2
HOXA5	HAAO	3.09667513E-2
FOXO3	WWOX	8.17735357E-4
TFAP2A	SEPT2	2.3464644E-4
HOXB9	MTCH2	9.76413836E-4
PATZ1	CRYAB	1.80107216E-2
EBF1	SHB	2.7669173E-2
IRF7	DRAP1	1.63107583E-4
MAFB	API5	4.63503445E-4
NFKB2	CCDC22	4.13249766E-3
CREB1	KLHL40	5.36468556E-2
KLF12	MEGF8	1.46026211E-2
BBX	HMOX1	4.65651295E-4
SPI1	CEP97	8.85156369E-4
ZBTB7A	F2R	8.94002869E-3
LHX8	MPZL3	7.98435718E-3
HOXA10	KIF7	4.34910402E-3
MAX	LMBR1L	5.75520807E-4
FOXI1	TBC1D23	7.51367009E-4
FOXO3	FAM65A	2.60949623E-4
TCF12	CCDC88C	3.19576507E-2
EGR	C11orf48	3.83523427E-2
REST	S100PBP	2.86454974E-2
NRL	ZFP62	5.13920519E-3
GFI1	EFNA2	1.59579449E-3
CUX1	VAX2	7.35425209E-3
GABPA	PPP1R21	8.72196971E-2
TCF12	GOLT1B	8.43412708E-3
NFAT	DEDD2	4.26215273E-3
MEF2A	SKA2	4.49923818E-3
MAFK	ANKRD17	9.47193116E-4
HOXA6	DYNLT1	1.82323641E-3
HNF1B	CD300LB	1.58828749E-2
MZF1	GNE	1.00297162E-2
SP1	TUBGCP2	4.33333058E-2
FOXO3	FAM134B	1.47920347E-1
HIC1	IRAK4	5.44601823E-3
ETS	TAGLN	4.41803366E-3
TAL1	ZNF256	5.423286E-3
RFX2	CLUH	3.30494163E-2
KLF4	MTHFR	7.18688231E-2
MSX1	AP1M1	2.50887994E-3
KLF7	AP5Z1	1.70447425E-2
SPIB	STAP1	3.0544638E-2
POU4F3	CX3CL1	7.49146603E-3
DOBOX5	SIRT1	2.40791112E-3
GABP	RPS25	4.1892669E-2
LHX8	METTL16	9.04655757E-4
TFAP2B	SMPD4	2.01900238E-3
ETV2	ZNF197	6.47726928E-2
ZIC4	LIPA	6.25764338E-3
HOXA6	RTN4RL1	1.83936855E-3
ESR1	C11orf73	2.88126507E-3
SOX7	CLEC1A	1.9724621E-2
NKX3-1	LIN54	1.31122312E-3
TCF12	C16orf95	3.89573922E-3
EMX2	IGSF9B	1.22625759E-1
HOXD9	CKAP5	8.85761849E-3
E2F2	IQCC	1.69312903E-3
HMX1	FHL1	1.41467104E-3
NFKB1	TCF7	8.86980503E-5
ETS	NHLRC4	1.81130035E-2
HOXA11	ALS2CR11	7.82963748E-4
SP1	SEMA4B	5.77932119E-2
TLX2	RPLP1	9.0858789E-4
PITX1	CYBA	1.26020485E-3
ZNF423	DEXI	2.65357754E-2
TCF7	EXD2	1.89167666E-3
ARNT	SCGB3A2	2.01388604E-3
RELA	COTL1	5.48306537E-3
VAX1	BTBD11	5.19964591E-2
TCF7L1	OTC	2.31063955E-1
MAX	VPS13D	4.0662919E-3
TBX5	FAM179B	8.49326255E-3
POU3F4	DCN	1.23332038E-1
RUNX3	TDP1	5.30858434E-3
RUNX3	PRR24	1.64624454E-4
RXRA	ID3	2.80337765E-2
UNCX	PECR	4.2053392E-2
FOXB1	PDXK	5.74356097E-3
HIC1	PCDHGA7	4.13722811E-4
ZNF219	DRC1	9.22383142E-4
ALX1	CYP1B1	1.5738562E-3
HIC1	HNRNPM	2.91928599E-4
IRF7	ALS2CR12	3.081438E-2
MYEF2	STX19	3.76278119E-2
TBX21	TCERG1	4.37421231E-3
HNF4A	YAP1	5.86027502E-4
ESX1	IER2	9.18560342E-3
LEF1	PTS	4.70648306E-3
THRA	USP10	1.61963584E-3
POU4F2	HINT3	1.55675439E-2
ZNF143	C1orf43	1.59948986E-3
TFCP2L1	SERHL2	7.06576958E-3
RXRB	SASS6	2.94530993E-4
NFKB	DEDD	2.52414003E-4
WT1	FAM118A	8.56726585E-3
KLF4	ARL11	4.82279273E-2
RFX1	NKG7	3.4136156E-3
FLI1	ACTN2	1.13214484E-3
ISL2	CELF2	6.83140118E-2
HESX1	HIST1H2AI	6.07007206E-3
IRF2	CD79A	1.54675276E-4
RFX5	DOLPP1	4.07271727E-3
FOXJ1	PAQR5	2.17348855E-4
FOXB1	FOSL2	3.11659566E-4
POU	TMPPE	5.0627541E-3
TP53	IFI6	3.1942702E-4
RFX1	CHD3	4.05557254E-2
MEOX2	ILF3	5.13965265E-3
MGA	ADAM17	1.24172927E-3
AP3	HELZ	5.83522431E-3
SREBF	STK40	3.02335091E-3
BARHL2	MRPL11	3.03727511E-4
AIRE	ZNF320	7.12719298E-3
TP53	KIR3DX1	1.00188004E-3
GATA1	MEIG1	9.54399967E-3
SOX8	ICT1	4.2349354E-4
HSF4	PHF5A	1.09788194E-2
GATA3	COLCA2	1.52698986E-2
RFX3	DAND5	2.19440039E-2
CACBP	TMEM64	1.82118081E-2
DMRT3	CD69	1.05883648E-2
TFCP2	SRL	4.62744301E-3
PTF1A	ARL6	7.60647855E-3
ZBTB7A	DPYSL2	9.8895051E-3
EBF1	MRPS21	1.24593768E-3
POU2F1	CACNA1C	6.56880896E-3
ZSCAN16	KLF2	3.30116677E-3
RXRA	AGXT	1.28682171E-1
SP8	SAMD4B	8.93285271E-3
SCRT1	SLC35C1	8.77255041E-3
NFE2	GDAP1L1	2.15980775E-2
ETV6	ASB8	8.07310383E-2
ALX3	SFMBT2	8.66299753E-2
SPI1	BPIFB1	7.14061531E-4
NKX2-1	EIF6	1.12470244E-3
FOXJ1	CLCA1	1.7E-1
FOXO3	NFKB2	6.73583449E-4
MNX1	CCDC82	6.14099044E-3
SOX18	MGARP	1.01651659E-3
IRX4	ORC4	5.3835501E-4
TBX15	LRRC10B	6.95691956E-4
RARA	USP47	6.41906773E-4
MYF6	RILP	2.20463081E-2
ARX	LRRC23	4.89441425E-2
BRCA1	GLIPR1L2	1.38053388E-3
TEAD3	LTBP3	1.31230654E-3
ITGB2	ACOT11	1.05990862E-1
RARG	TRAPPC2L	1.63505617E-4
SOX5	GCFC2	2.52298133E-3
BSX	GLTSCR1	1.43637892E-3
VDR	MRPL27	5.19173398E-3
TEAD3	SUMO2	7.92462438E-3
FOXD3	PRKACB	4.26661375E-2
CEBPB	SDC1	8.15313638E-4
HOXC12	ZNF599	3.58151096E-4
NFIB	WARS	9.62685451E-4
ETV3	ZNF18	6.940816E-2
HOXD9	SH3TC2	1.13736838E-3
LMO2	SRP68	8.72783787E-3
POU3F3	FERMT1	1.02406926E-1
CREB1	SMTN	1.94673597E-3
EBOX	ASTN1	2.01262206E-2
RORA	SCYL1	2.44176691E-3
TCF3	BRD3	1.50630477E-4
ISX	CD38	1.31954284E-3
OTX1	CYP1A2	2.24466972E-2
DBX1	SETX	3.23327715E-4
PATZ1	HAND2	2.93863527E-2
STAT5A	GLRX	7.9360163E-4
SP1	USP5	8.13882331E-2
GBX1	PLCD3	7.48367232E-3
EBF1	ENSG00000180096	2.33259762E-4
MAFB	HIST1H2BD	2.30710728E-3
CTCF	ZBTB8A	8.17531457E-3
DBX1	WDR60	3.16718542E-3
NKX6-1	RNF24	1.43206341E-3
RXRG	DOCK9	1.19021807E-4
TGIF2LX	MTMR4	1.7951937E-3
CTCF	GGN	7.25997942E-4
HSF4	PARP4	2.68204035E-3
XBP1	FAM92B	5.6893666E-4
SOX11	TRIM7	1.80518705E-3
NFAT5	VAMP3	1.54958184E-3
FLI1	SRSF7	1.18811882E-2
PRDM4	YPEL5	1.46027881E-2
FOXA2	SFT2D3	7.82506787E-4
HNF1B	PXDNL	3.3642254E-2
MEF2A	SAFB2	1.09819415E-4
ZFX	C7orf13	1.13992099E-2
GABPA	ZSCAN23	6.80844731E-4
MAFG	SLC35B1	6.41118819E-3
OBOX5	ETV6	2.88625604E-3
TBP	PLEKHH1	4.81774786E-4
ZNF652	USP18	3.9361707E-3
PDX1	TNNT1	2.01759531E-2
NR2C2	AZU1	8.6773815E-4
FOXP3	KPNB1	1.24793267E-3
SP3	KRT222	9.81406603E-4
NKX1-2	CBX3	6.05435723E-3
SP1	ZNF443	3.3768406E-2
NFAT5	GPR3	3.36802299E-3
NKX2-2	MAPKAPK3	1.2501432E-2
RAX	CTSK	1.14370097E-3
TCF7	ATP6V1G1	4.19637328E-4
POU6F2	TRA2B	7.42827797E-4
MNX1	SH2D3C	7.20858358E-3
GATA4	ABCA13	1.33745883E-2
FOXK1	MYBBP1A	4.4160153E-4
SOX5	CREG1	9.35283644E-3
KLF7	LCOR	1.67297755E-3
RORA	SEC61A1	4.086345E-3
NFIA	SLC19A2	9.70169071E-3
RAX	FBXO38	2.21443741E-2
TFE	LACE1	9.77766123E-3
NFE2L2	CCDC6	6.7658023E-2
HESX1	DDX56	1.83130792E-3
MAX	RMDN2	6.25981964E-4
TFCP2	CD84	1.7411153E-3
ZIC2	INPP5K	2.01447396E-4
GTF2I	PIK3C2A	5.92576075E-4
POU	ACYP1	4.89909442E-3
BACH1	DCAF5	6.05893488E-4
NFY	HIAT1	2.06893994E-3
AR	CDC25C	2.99612081E-4
ETS	RAET1E	3.45172941E-3
SP3	ZBTB20	2.82128503E-2
IRX5	RGPD5	1.17952138E-3
FLI1	ROGDI	1.68184246E-4
TFAP2C	LONRF2	1.62304037E-4
TCF7L1	CUEDC2	7.09964104E-2
SREBF2	KLHL22	3.29952446E-3
ESRRG	ACADSB	1.35105398E-3
CREB3L1	FUT6	5.24590164E-3
SMAD4	NFKB2	3.36791725E-4
ZBTB7B	MIPOL1	1.01525335E-2
KLF7	EPN3	6.20015435E-2
HMBOX1	RTCB	1.43065474E-2
ZNF219	INPPL1	4.01658929E-2
SP3	MTMR11	4.46972738E-4
SPIC	MATR3	1.11904118E-3
ARNT	DDX46	1.25906797E-2
SEF1	RPL22L1	5.94150652E-3
FOXC1	GSTM4	5.45049625E-3
GLI2	TSHZ1	7.29603113E-4
PATZ1	DCXR	3.53897913E-3
PAX6	KCTD11	1.2877124E-3
RXRA	C4orf21	2.19277404E-3
SP1	ZNF93	4.87082734E-3
RARB	SOCS2	1.11504859E-1
TFAP4	AZGP1	1.80188118E-3
MZF1	SPIDR	2.44240359E-4
RUNX1	PDCD1LG2	3.60367936E-3
TAL1	CYP2A6	1.563724E-2
ELF3	ANO9	3.37558963E-2
TFAP4	MANBAL	7.13096529E-3
SP3	COPA	1.18136467E-2
KLF7	MYOM2	8.88888889E-2
LMO2	SRRM2	6.74999633E-4
CEBPA	USP22	8.99703415E-4
KLF7	RFX5	1.56250326E-3
FOXO4	MYH14	4.11474197E-3
HLX	DUSP26	6.40833604E-2
RARG	TRAK1	1.17356635E-2
ZEB1	ARAP2	7.14021293E-2
SP8	TMEM160	7.3094537E-3
KLF12	FKBP7	5.27977222E-2
ZNF691	LCN2	6.31088638E-4
GMEB2	TNRC6C	2.16646526E-3
HINFP	AL645728.1	6.0602409E-5
NFKB	N4BP2	2.53784274E-3
MYOD1	RANGAP1	3.02668109E-2
RUNX	MAD2L1BP	3.58331845E-3
HOXD10	CD36	1.6715139E-2
ZIC4	SMNDC1	6.22851294E-4
ELF4	ADM2	1.48152227E-3
FLI1	DAB2IP	1.1103115E-2
GSX1	POC1B-GALNT4	1.63500019E-2
PAX4	PLEKHA2	6.68034552E-3
MAFK	AGRN	4.31795362E-3
HINFP	SERTAD2	9.16696501E-4
SP8	MAP1A	1.37622359E-1
ELK1	IFITM3	3.67452681E-2
RFX1	GOLGB1	7.56144412E-2
CACD	SDF4	2.64520487E-3
CACBP	DSC1	5.87327565E-2
HLX	TK2	9.62871004E-3
TOPORS	SYTL3	8.36255873E-3
CDX	NDRG4	1.87201205E-2
TFAP2A	TCTEX1D2	9.84176716E-4
ZBTB6	SYP	8.80739397E-3
HOXD9	TCTN3	9.41710268E-3
HOXA10	OSGIN1	1.02051971E-3
HLTF	ITFG1	1.10642254E-3
SOX21	GTF2E1	7.69449408E-3
EGR4	MRFAP1L1	3.16253868E-4
NKX2-5	FAM174B	1.24890774E-3
FOXD3	CERS5	2.27188004E-4
ZNF628	KTN1	2.11775374E-4
HSF4	SLC39A3	2.55822743E-3
ESR2	EDC4	1.99068845E-4
MZF1	SENP8	7.21219736E-4
ETV6	TOR2A	3.47970295E-3
TBX4	FBXL8	1.22237528E-3
TBX4	B3GNT9	1.30112675E-3
MYC	FHL1	1.06316971E-2
FOX	BTNL8	2.25294419E-2
GABP	LMF2	9.3295892E-4
YY1	LMTK2	7.6114674E-2
EGR1	HIST1H4D	2.31632041E-3
MZF1	ZNF480	1.5759954E-4
SOX1	IKBKB	1.96889521E-3
ATOH1	MED26	3.65016474E-4
CEBPA	DYX1C1	5.25221418E-4
SRF	SRSF2	8.27005101E-3
ZNF281	TARSL2	7.65483725E-4
HNF1A	TM7SF2	6.02437115E-4
SMAD4	TAOK3	5.97896506E-2
SMAD3	REPS1	6.64240402E-3
PITX2	PRKACA	4.35071197E-4
MYC	JSRP1	1.91769467E-3
CREB3L1	TOMM40	2.76529779E-3
HLF	PSMG1	2.81385106E-4
ELF3	MTMR4	4.33212031E-2
POU2F2	KDM3A	3.10197168E-2
HNF1A	CYTH1	3.06687809E-4
STAT	CHD8	3.37552742E-2
ETS2	RAI14	5.53197668E-2
HOXC10	CD97	1.83347511E-2
NFAT5	PEX12	9.96240363E-3
CTCF	PIM3	1.53418481E-4
FOXK1	KIAA0907	4.46867417E-4
NFE2L2	TICAM1	5.73607688E-4
KLF13	MED20	5.37044431E-2
ETS1	CD81	3.95475725E-2
ZSCAN26	MYPN	5.34351621E-3
SOX4	ZNF710	4.02890035E-3
SEF1	PLEKHG3	8.92484814E-3
SP1	EPB41	7.93070574E-2
CACD	API5	2.48130016E-3
DLX1	ERC1	5.39438677E-3
ZNF410	ATP1B3	2.17049349E-4
HF1H3B	C19orf24	9.22209292E-3
KLF7	SREK1IP1	7.87508268E-4
EBF1	FAM65A	2.23245185E-3
MAF	ARFGEF2	1.15861086E-3
FOXJ2	CLTB	3.43169239E-3
GRHL1	DLX5	1.26113883E-1
CACD	PCGF6	1.29626517E-4
GATA4	NDRG1	6.75248882E-4
TCF12	ZNF554	2.53087752E-3
EN2	PCDHGA10	6.39530158E-3
SMAD	MUSK	1.65329865E-2
MEIS2	ASNA1	4.58622122E-4
TFCP2	DXO	6.93379202E-4
ZNF524	SLC35B3	8.92928879E-3
TFCP2L1	MRPL21	1.36062338E-3
AIRE	SLC7A5	1.60670181E-3
ETV6	ARFRP1	3.45557536E-3
ELF1	CPSF4	8.96594438E-3
NFE2L2	IRGQ	1.55464361E-3
TCF12	CXCL16	9.17455173E-3
FEV	MFN2	8.9392083E-3
USF1	EIF3K	7.05788298E-2
ZNF219	EDC4	3.98910137E-2
TFAP4	NF1	9.36422978E-3
POU2F3	GLTPD2	3.97697627E-4
ELF4	CASP12	1.01052632E-2
ELK1	RSPH3	2.86078783E-3
POU2F1	RALY	1.87637738E-3
ZIC2	MAP3K12	9.23499489E-4
ETS2	GPX2	3.36066052E-2
CEBP	SS18L2	3.3444576E-4
BHLHE41	EXPH5	7.64452938E-2
SMAD	BIRC5	1.89633598E-4
SOX18	SLC35D3	4.27101122E-3
FOXC1	USP25	2.71725495E-3
ELK1	ZFP64	2.89996467E-2
ZNF410	TSPAN15	2.6809854E-4
ELF1	POLRMT	2.97070654E-2
ZEB1	KCNH3	3.00203457E-4
ZIC2	FGF1	3.31464103E-4
PPARA	INPP5B	4.32169174E-3
HSF2	ERAP2	6.94224413E-3
FOXA	SYDE1	1.61140883E-3
MAFK	RRP15	1.64466619E-3
NFE2L1	DUSP16	2.33279109E-4
TFCP2	RAB4B	2.38541447E-2
ALX1	HSD17B8	6.96507178E-4
SPI1	RLIM	3.16063622E-3
ETS	ETFB	2.01843708E-3
UNCX	PPARGC1B	9.35932108E-2
NFE2L1	RAI1	4.0609829E-3
PPARG	SIKE1	8.92999086E-3
CUX1	CDKN2C	5.34178551E-4
IRX3	TAF1B	1.59353904E-4
GFI1B	KLF9	1.14443856E-2
TEAD4	F8	4.147149E-2
CREB3L1	FAM104B	7.28046631E-3
HOXC11	NECAP1	9.50500442E-4
FLI1	PCDHGB2	1.9838169E-3
GSC	DLEU1	1.24496352E-3
OBOX3	CTDSPL2	3.24142419E-2
RORA	MCUR1	1.66485362E-3
TEAD3	GABPB2	4.0758925E-3
ETS2	PPIF	1.34720466E-2
ERF	DPAGT1	7.81742718E-4
SCRT1	CINP	6.91816017E-3
NFKB	WIF1	6.48049232E-4
MZF1	FNDC3B	1.89399163E-2
REST	CSF3R	4.43753595E-3
SOX	ARHGAP6	5.57903636E-2
GSC2	CENPL	6.25861027E-4
ZIC1	GPAA1	8.93472939E-3
TBP	FAM133B	3.47508844E-3
ISX	PSMA3	4.10384457E-3
GLI2	PSD2	8.16254162E-3
WT1	PPAP2C	1.6684205E-2
MEIS3	RPL13A	3.43467782E-3
EGR4	STX6	2.51817965E-3
PLAGL1	PCDH7	8.33229821E-3
SOX7	CAAP1	7.49742205E-3
NFIC	COPS8	3.98936347E-4
EWSR1	CDSN	2.69903075E-3
ELF5	ELMO1	5.6919049E-2
RFX4	FAM43B	1.48122118E-2
ELF4	MBD1	5.60929668E-2
RFX5	PLEKHH3	2.03982861E-4
USF	TIAM1	4.96353028E-2
TBX1	RPS3	1.71775169E-4
FOXC2	MET	1.48525871E-3
ISX	GLTPD2	6.02303478E-4
RFX4	MRGBP	4.32314121E-3
SP1	PIM2	6.87901128E-2
SOX21	TMEM79	8.41518822E-4
TFAP2	ZSCAN21	1.78783851E-4
ETS1	HSD3B7	5.74527705E-4
PAX6	CDC42EP5	1.00136182E-3
NKX6-3	PCDHGB3	7.96688831E-4
FOXJ1	B3GNT2	3.22447726E-3
IKZF2	ELOVL4	5.81129722E-4
TFCP2L1	SLC30A2	7.98428624E-2
PPARA	CCDC84	2.14957396E-3
REL	TRAPPC4	1.62441581E-3
ZIC3	ATP6V0D1	6.2503212E-4
GTF2I	CLDN5	4.4812573E-2
BARX2	CYP2F1	8.48223959E-4
SPZ1	HAS1	5.51600749E-3
ZBTB7C	RNF213	3.20224584E-4
CREB1	C11orf1	1.17432062E-1
MAFF	MAFB	8.98123927E-4
PAX4	TGS1	1.0974141E-3
RARA	TIGD6	3.60284353E-3
TFAP2C	FPR3	6.56221527E-3
HOXA9	ALDH18A1	1.51216941E-2
ZNF691	ACACA	2.13125123E-3
NFE2L2	FBXO42	1.84029204E-2
EOMES	SULF2	1.34028732E-3
GATA1	PEPD	9.65241309E-4
NFY	PTPN13	6.62677616E-2
PAX1	SPAG5	4.4707798E-3
GABP	COLCA2	3.15212426E-2
ZIC4	C20orf26	1.49940722E-3
FOXO4	RPL3	2.08490827E-3
CACD	PIP5K1C	1.53093362E-2
RORA	IL27RA	2.29263101E-3
POU3F4	PENK	5.29752642E-4
FOXA2	ITGA5	9.93546508E-3
SMAD4	UNC13B	2.90795857E-4
FOX	C16orf86	2.68175381E-3
MYEF2	PPAN	2.39901453E-4
TFEC	FRS3	1.81826483E-3
E2F1	NEURL1B	5.9572917E-3
CACBP	KBTBD8	1.27759479E-2
STAT1	TAF1D	1.98019802E-3
GATA5	TOMM20	1.68780787E-3
OTX2	ARHGDIG	4.99516123E-4
PLAGL1	DDX6	8.46001215E-4
TFCP2L1	PEAR1	2.25372725E-4
ATF1	SIGLEC9	4.62426861E-3
RXRA	OSBP	5.99996653E-2
RORA	MYOM1	1.6540101E-3
ZNF219	LY9	3.8405151E-4
BACH2	SLC39A3	2.10411409E-3
MYB	MAMSTR	6.45712659E-4
INSM1	DNPH1	4.5384647E-4
MAFK	MEPCE	3.0678236E-3
KLF16	CCDC134	7.58837036E-4
BRCA1	FUT2	1.26163645E-2
ELK1	KCNC3	4.57884281E-3
TP53	F2RL3	1.69561116E-3
NFY	RBFOX2	1.60466474E-2
AR	PROC	3.07692308E-2
NR3C2	LARP7	5.40677008E-3
HSF1	POLR2A	7.25297728E-4
TFAP2C	TCIRG1	1.83548534E-3
NFYA	DDX56	3.50795839E-2
TFAP2B	TULP3	7.83656698E-4
PHOX2A	SYCP2L	2.17865498E-3
TFAP2B	TRPM3	3.99762334E-4
CACD	CHIT1	3.77782276E-2
PITX1	TSTA3	6.7977543E-4
CACD	TTYH1	1.78314824E-3
HIC1	SELO	1.13740805E-2
FOXJ3	PRICKLE3	4.78158859E-3
SOX1	CALR	1.35036209E-2
EWSR1	CLDN3	9.54942746E-3
THRB	ZNF555	1.04055386E-3
GLIS2	DDA1	1.70823157E-3
E2F7	LONP1	1.17132043E-3
LMO2	ZFYVE1	2.70261008E-3
SP3	RPUSD1	1.00770976E-4
COMP1	LMNB2	1.87179637E-4
GATA	IPP	4.47749634E-4
MZF1	POLR2G	4.51243685E-4
ZEB1	ZNF625	7.86582714E-3
KLF7	TMEM37	7.14561566E-2
CBX5	CDC42EP3	5.30847796E-4
SP3	RMND1	1.88869349E-4
TGIF2	NKG7	2.60425363E-4
ZSCAN26	EIF4G3	4.48455009E-3
BACH2	GPATCH3	5.15829549E-4
POU3F3	GNG5	2.02430842E-2
CREB1	YY1	8.90828848E-2
TCF3	DDX3X	5.21094936E-2
FOXA2	SCARA5	1.21197327E-2
TFCP2	SYNDIG1	4.03692093E-2
SOX21	ADCY7	9.30576273E-3
GSC2	MAP1LC3B	3.03870576E-3
TBX20	CACNA1A	8.27407614E-5
DDIT3	APOBEC3G	1.88395843E-3
SOX4	EYA3	7.10176435E-3
ESR2	PDCD6IP	2.19200401E-2
RREB1	AIMP2	2.20766983E-4
ETV3	UBE2N	9.47015863E-2
CREB1	TNFSF9	3.21248811E-4
HSF4	NAT8L	2.3233115E-4
NR2F1	SART1	5.73476827E-3
PTF1A	PRKAB2	9.73379063E-3
PLAG1	KRT8	2.14919779E-4
SOX9	PCDHGA3	1.32993118E-2
SMAD4	MPHOSPH6	6.77615171E-3
TCF3	APOBEC3C	2.78543447E-2
KLF7	SAR1A	6.18608742E-2
NR3C1	SLC25A36	1.11724079E-2
HBP1	BCL2	4.5589434E-2
CEBPG	FUT1	1.08722934E-3
ELK1	POM121	6.64176885E-2
NFE2L2	CDKN2AIPNL	1.79385857E-2
STAT6	ARHGAP25	1.51758639E-4
ALX1	BRD2	3.1959887E-3
ATF7	ATP11B	3.99196165E-4
HOXB13	C17orf85	8.77265202E-4
DMRT2	STX19	6.27130199E-3
HOXB13	UGT1A8	1.1299435E-1
EWSR1	METTL7A	4.18122193E-4
USF	HEG1	5.99875459E-4
POU2F2	LGALS3	4.65020431E-2
TBP	PCP4L1	2.19596509E-4
ETV7	DAPP1	6.52479722E-2
USF	ZNF296	1.44916452E-2
TFAP2	CMTM8	8.92913286E-3
CDX2	ZNF770	1.75621658E-3
PBX1	DIRAS1	9.51881355E-3
HIF1A	IFI30	2.59058809E-3
RXRB	CNN2	1.96682104E-4
POU3F3	EGR2	8.6652558E-3
NKX6-3	AKTIP	2.28756041E-3
HOXC9	SCUBE2	9.97566652E-4
PPARG	ZCWPW1	4.67163569E-3
SP8	MT3	3.52835284E-2
ETV5	PHF5A	1.64682291E-2
ZBTB33	ZMYND15	8.89072256E-3
ZNF35	COMMD6	2.13201847E-3
CREB1	PCDHB3	2.06207871E-4
AP1	STAB2	1.66666667E-2
CACD	FGG	5.61755954E-2
LEF1	TATDN1	1.97410459E-2
CACBP	SF3B2	6.93062989E-4
MYB	SETD6	9.21135172E-3
NFE2L2	DYRK1A	2.51726424E-3
PPARA	NEIL1	7.87812169E-3
EN1	PEA15	1.51632277E-3
TFAP2C	KIF4A	6.38217522E-3
TBX15	SMARCA4	4.15932238E-3
MYOD1	MFNG	9.54040153E-2
STAT3	IRF1	7.37550951E-2
ETV7	CNN2	1.71801719E-4
TBX21	ARID3A	9.98511511E-5
VSX1	SHOX2	4.78634905E-2
POU2F3	CRYZL1	5.46175193E-2
FOXA1	TATDN1	3.94869196E-3
UNCX	NEK4	7.1093436E-4
NFATC1	SLC35A2	2.54167189E-2
SMAD4	GRAMD1A	2.45924847E-3
CACBP	NFASC	4.56759407E-4
CEBPA	IFI27L2	2.13522834E-3
NR3C1	BOK	2.03814063E-3
NR1H	PPP2R5D	1.02571631E-3
TEAD3	NOSTRIN	1.32577518E-2
FEV	ATP1A3	2.77617955E-4
NFE2L2	ZC2HC1C	1.28499851E-4
RFX2	ZNF764	8.98045705E-4
POU1F1	CDKN1B	3.90495527E-2
SPI1	C15orf38	1.66322419E-2
RUNX1	DLG5	9.96210644E-4
SOX1	CTIF	9.57274568E-4
FOXB1	MED27	2.30995115E-4
RUNX	PLOD1	1.24987276E-3
TCF12	TRAPPC2L	1.10038852E-2
REST	PAM	2.0151377E-2
CEBP	AUH	8.38133575E-4
HNF4	SH3BGRL3	3.32855246E-4
BATF3	NEO1	1.86298394E-3
NR5A1	IQSEC1	2.06633174E-2
YY1	EIF3B	1.13548064E-2
EGR3	MEX3D	4.10613577E-4
ESRRA	FAM117A	5.79404566E-4
POU5F1	COL28A1	2.04228646E-3
HAND1	SS18	4.54746085E-4
NFY	NOL9	2.54140246E-2
NFIC	IGFL2	2.47227161E-2
ZNF219	GSN	6.5862723E-4
HIC1	ETS1	4.99336729E-2
RUNX2	NF1	2.70974796E-3
PAX4	KRT6B	1.05890086E-3
TFAP4	BMP1	2.19810971E-3
WT1	ZNF747	3.69948967E-4
RARG	MNT	6.73602853E-3
ZNF35	RELT	4.69713004E-4
THRB	ARHGEF6	3.08629056E-2
TGIF1	VAMP1	4.31630541E-3
REST	NR2C2AP	1.3166137E-3
KLF7	TRIM6	9.46215935E-2
SPIB	CSF2RB	8.41415663E-2
EGR1	FANCC	3.5849443E-4
ETV6	MGA	2.05635196E-2
HOXC11	UCHL5	6.65178955E-3
TCF7	SMAP1	2.94529648E-2
ZBTB7A	C14orf93	5.43171333E-3
EGR3	ELL	1.81743444E-3
TAL1	COPS3	2.10089797E-4
HOXC10	C10orf32	7.81028528E-4
ESR1	NAPB	1.19688654E-3
NR6A1	CA4	1.41761008E-3
MAFG	COL4A1	1.35538172E-2
YY1	TBX5	2.88537878E-2
NFIB	EGR1	2.90598576E-2
FOXJ3	ARMC5	1.44837738E-4
POU2F3	TRMT1L	2.93082962E-2
NFE2	MYEOV2	5.45212439E-3
PRDM4	SLFN11	6.46783661E-3
HOXB8	MLLT3	2.28205392E-3
SP8	CHI3L1	1.34436504E-3
TFAP2	MOCOS	4.20947585E-3
HNF4A	AFMID	3.32213899E-3
KLF4	C5orf55	4.40096465E-4
SRF	TCF19	6.65271692E-4
HOXB3	TMEM218	5.8986535E-2
PGR	HIST3H2BB	1.21948678E-3
EHF	FRG1	4.02320954E-2
ELK1	ZNF529	6.06384579E-2
CEBP	ZNF677	6.72764892E-4
NR2E1	KCTD15	6.43804181E-4
PRDM1	PLP1	3.19287743E-2
SOX21	ZFP37	8.966884E-4
AR	MRPL54	2.20206472E-3
RUNX3	TADA2B	5.61046674E-3
KLF4	IL11RA	6.35486748E-2
ELF2	SPINT1	3.69441963E-2
FLI1	HRCT1	4.06652071E-2
ATF7	MAGT1	8.62218273E-2
KLF16	COQ4	5.93073423E-2
POU2F2	ZKSCAN3	6.86243012E-3
GABPA	PSRC1	2.75596168E-2
SOX11	MX1	6.42939543E-4
ZEB1	DCAF4	5.45866517E-3
SMAD	MACF1	5.49982511E-4
RAR	HSD3B7	2.76031927E-2
PRDM1	APOBEC3D	2.17881406E-2
DMBX1	EIF5A2	4.40767269E-2
TEAD3	CXorf56	8.59756862E-3
NR2C2	PIM3	1.03919388E-3
SP1	TPI1	6.43060265E-3
ZBTB18	ZNF706	2.28966709E-2
MYEF2	SPARCL1	1.61400121E-1
SP1	ACP5	1.82103079E-2
FOXJ3	OPTN	5.57159482E-2
IRX5	TRAPPC11	7.91950806E-4
EGR2	TDRD9	7.77862552E-2
ZBTB7B	TNFAIP2	2.54094597E-2
PTF1A	ZNF765	4.26321065E-4
MAFK	C20orf196	8.6079863E-4
ESR1	CUL2	7.2718064E-4
HNF4A	TCTN2	1.16837814E-3
NFE2	MSRA	1.24715841E-3
CLOCK	SRD5A1	3.9662823E-3
RUNX2	PPP1R10	6.70851848E-3
NHLH1	ZNF621	1.80888643E-2
VAX2	DIRAS1	5.03613657E-3
FOXI1	TAGAP	2.90907624E-4
MAFG	PRKCH	3.14361375E-3
POU5F1	MACROD2	7.77048428E-4
EGR	HS3ST2	2.48993344E-2
IRF3	LRRN3	2.03083172E-2
TFAP2	FAM131B	1.25286687E-2
CDX1	EIF5A2	3.1507014E-3
PGR	CACNB2	1.1015399E-1
NR1H	IRS1	6.29931134E-3
ZNF35	GALE	3.34917203E-4
FOXP3	C15orf38	6.99508064E-3
SP1	SCARF2	9.65255318E-4
TEAD3	MRPS7	1.35685832E-2
TFAP2B	RNF169	1.05250286E-3
TFAP2E	SBNO2	1.75205537E-4
EBOX	TRIM9	2.35516943E-2
HF1H3B	ZNF365	4.86461251E-3
VSX2	NIPSNAP3A	3.97903356E-3
ZNF740	SLCO4A1	2.15924426E-2
DMRT1	MED26	3.65016474E-4
ETV2	MAGED1	6.09007573E-2
IRF7	SLC35B2	2.26040123E-2
UNCX	NQO2	6.4358849E-3
PATZ1	INPP5A	2.36237669E-2
CREB3L1	RABAC1	3.03797468E-2
SOX2	ETS2	8.84576282E-3
HOXC10	PLEKHH2	4.20942804E-5
MEIS3	TREH	2.20075225E-3
HMBOX1	AKR1E2	1.44752807E-4
EBF1	WDR3	1.77327308E-2
NKX2-1	SIRT6	2.83550063E-4
RAR	TSNAXIP1	3.46171957E-3
WT1	CIRBP	1.14644095E-2
FOXL1	CDC42EP2	2.51270354E-3
RXRA	GPC1	1.4431863E-3
MNT	HN1L	4.6769768E-4
ZBTB49	TP53I13	3.70502682E-4
FOXJ1	DAND5	1.62491273E-2
MAFK	SERTAD2	2.1920294E-3
SP1	RPL8	8.96689813E-2
FOXC2	PHLDB2	5.20137837E-4
NKX2-8	MDM2	1.16603404E-3
E2F7	ZFPL1	2.39010657E-4
TFE	CSNK2A2	3.0948407E-3
CENPB	ATP5H	3.36717414E-4
RUNX1	DDX25	1.07603371E-3
IRF7	RPAP2	1.1162182E-3
FOXP1	ZNF428	1.09737574E-3
TBX2	CBX6	5.55257933E-4
ELF5	ADA	4.72919043E-3
RORA	ZNF564	5.41710657E-4
EGR1	MYO19	2.59364994E-2
LEF1	TMBIM1	1.2767758E-3
SOX10	ZFYVE26	6.90871394E-4
ESRRB	ITPR3	5.23646701E-3
GATA1	COX19	1.87394384E-4
IRF3	ADORA1	3.07160177E-3
FOXJ1	FGD2	1.55118432E-3
TFAP2	TBC1D13	1.03175555E-4
HOXA1	TFEB	2.77149321E-2
MEF2D	TMLHE	2.02495506E-2
FOXJ2	PMVK	1.82089751E-4
ZNF75A	NUP214	5.87001541E-4
TFAP2E	TMEM183A	2.72284873E-4
SOX10	CCDC153	6.97567588E-4
ESR1	CNKSR1	4.44557921E-4
EGR	HIST2H2BE	6.13664714E-4
IRF	USP20	5.4350163E-4
CTCF	CCDC157	7.93944518E-4
POU2F1	LPXN	7.67859591E-3
HSF2	ANKRD16	2.11248113E-3
SOX4	CLEC4D	1.1655194E-1
AP1	RBM15	7.39652021E-3
RREB1	FZD5	2.08189596E-4
ARNT	CSF3	4.38658098E-3
PPARG	IQCH	3.17569624E-3
SOX7	FOS	8.10869768E-3
BARHL2	ADORA1	1.44346517E-3
GMEB2	SNX2	6.22468068E-3
HMGA1	TYRO3	9.03747218E-5
EWSR1	C4orf40	3.75E-2
NFE2L2	MICAL2	1.54786744E-3
POU1F1	DNAJC11	2.4958301E-3
TFAP2B	GRAMD1B	7.21804513E-2
TEAD3	SUV420H1	8.96366985E-3
HIC1	KLHL32	1.19777587E-2
PDX1	C1orf168	1.09269052E-3
SP3	KRT4	4.73535078E-2
MEF2B	TEX11	3.34715684E-3
FEV	PSMB8	7.81543791E-4
SP1	TPM4	1.87493572E-2
TEAD1	CALR	6.05123608E-4
ZNF281	TEX10	2.13177801E-2
USF	EXD2	1.03394162E-3
PRDM4	SLC1A1	1.09552422E-3
MYC	RSPH3	7.92756421E-3
ARNTL	WDR83	6.09193653E-4
PAX4	UBD	1.28972824E-2
BACH2	KIAA0430	8.16132195E-3
AHR	TAF1A	3.47161983E-4
NR2F6	EML2	5.41447081E-4
NKX2-4	UCK1	7.45018003E-4
AP1	CCNYL1	6.17202072E-4
KLF4	STARD8	8.76698713E-2
REST	TP53	2.93405388E-3
EWSR1	TREM2	1.57643497E-2
ESR1	SLC37A4	1.50357338E-3
GATA1	TENC1	2.98937157E-3
EMX2	SRGN	8.06851947E-4
HOXB3	TGFBR3	1.25299072E-2
MAX	TLE2	2.88209634E-4
MEF2B	ACTR2	1.02123773E-3
GATA3	ANKRD40	6.02210048E-2
KLF7	PUSL1	8.40180718E-3
HOXC11	CNIH1	1.23813571E-3
GFI1	CCR2	1.78412004E-3
FOXJ3	BTF3L4	8.23054134E-3
SMAD3	FGR	4.50109527E-4
SPIB	SEMA3F	1.79628764E-2
HF1H3B	LPAR5	5.41639963E-3
NKX2-5	UBXN1	9.03313818E-3
ZNF281	IER5L	2.89724618E-4
ZEB1	TRMU	8.58151807E-4
ALX3	PIK3R1	2.05238736E-2
DLX2	CBR1	6.85788869E-3
GFI1	FSTL3	1.08903248E-2
ETS1	ARFGAP1	9.34992669E-4
IRX5	MIER1	9.17369038E-3
NRF1	ARL5A	1.01265823E-1
SRF	GALNT7	2.55042611E-3
EGR4	BRD8	2.72491771E-4
FOXB1	EEF1A2	2.13360375E-2
GLIS2	MIEN1	2.99885317E-3
GSX2	RDX	7.37940396E-3
FOXK1	SLPI	9.85471337E-3
HOXB13	ZBTB9	8.97414873E-4
E2F4	APOD	1.20948537E-2
PPARA	COMP	9.12276242E-4
STAT6	MSI1	2.06911777E-2
MSX1	HIVEP3	4.82116492E-3
TBX5	TMEM164	4.34657943E-2
KLF7	CYB5A	7.83330174E-2
FOXC1	CDON	2.24217077E-2
VSX1	CHIC1	5.99819935E-2
MYB	EFCAB1	1.88207035E-3
SP1	ARVCF	8.40420144E-2
DLX2	NEDD1	1.01858715E-4
HNF1B	PRKAR1B	1.11365406E-2
NRF1	CPEB3	1.36170213E-1
FOXC1	PTK2	5.8011351E-3
EN1	PLEKHM3	8.73662021E-3
HOXD11	WDYHV1	5.39480038E-4
TBX21	DNAJC18	2.71998689E-4
ETV2	PLEKHM3	1.73383171E-2
ETV3	SLC35F6	3.75567185E-3
FOXC2	CHEK1	3.13602784E-3
HOXD12	DPP4	1.28344208E-3
PPARA	TTLL5	8.96343232E-4
ZIC3	CBS	2.37269952E-3
HOXD13	FAM114A1	4.34283749E-4
RUNX	KIAA0895L	3.17013228E-4
SHOX2	NEK4	3.55467181E-4
GLI2	NPC1L1	1.53142296E-2
RARA	MALT1	8.95300014E-4
HMX2	GABARAPL1	8.94175033E-4
KLF13	AKT1S1	4.83965521E-2
MSX2	PTPRB	9.37093392E-2
EBOX	RAB3D	9.43479813E-3
LHX8	CYP2C19	2.03389831E-2
CACBP	AK1	4.83760735E-4
MYOD1	ENDOV	9.11476998E-5
KLF16	PSMA7	3.1399719E-3
POU3F1	NEDD9	2.98224155E-2
MYEF2	FANCD2	1.59037229E-3
TCF3	SERPINA5	2.39175258E-2
NFKB	GPR132	2.34548446E-4
IKZF2	WDR83	7.98596119E-4
MEF2B	MECP2	1.45501264E-2
ZNF35	TNNI3	1.16798924E-3
CUX1	PRR19	1.49969549E-3
TFCP2	SCARF1	5.50330645E-3
PATZ1	OAF	1.52310693E-2
TBP	CEBPA	4.91250409E-2
SRF	KRT4	1.65152264E-2
TEAD4	STK11	1.22357235E-3
TFAP2C	CHMP2A	1.21936478E-2
NHLH1	TNFRSF13C	1.65851006E-2
YY1	LIN54	5.41909902E-2
ERF	IKZF3	1.12818989E-3
RFX5	FSCN1	1.99460743E-2
FOXB1	BYSL	2.91553324E-4
PRRX2	SERINC5	1.24359336E-2
RARG	DDRGK1	5.34279427E-3
MAX	PIK3IP1	4.55552966E-4
CEBPG	TEAD2	2.12299449E-4
FOXC2	ELF2	3.60744277E-3
FOXP3	SPARCL1	2.1990615E-2
SP1	ZNF132	6.50917736E-3
PRRX2	CYP46A1	3.6903811E-3
FOXQ1	SELPLG	6.10034922E-3
MZF1	NOX4	1.45504937E-2
EWSR1	ZNF280A	1.83032171E-2
ZNF35	APOL1	1.18587756E-4
SP8	MYH7	3.10343113E-1
CBX5	RPS27A	7.86898082E-3
GCM1	GTPBP10	4.66223838E-3
ZIC3	SNX14	9.09670312E-3
TFAP2C	CDC7	4.69454694E-3
NKX2-1	ZNF235	1.30063171E-4
HOXA10	RAPGEF1	2.2715173E-2
TP53	GHITM	1.01015165E-2
PAX4	TPGS2	1.29936807E-3
INSM1	SLC35A2	6.89947438E-3
POU3F1	ENSG00000198743	8.95208085E-4
TFCP2	POLDIP3	2.32758509E-3
GATA1	WDR11	7.22448086E-3
KLF7	SEC14L1	7.47355464E-2
SP8	DGKQ	1.05194949E-2
NFIA	ZNF223	4.34642522E-3
PPARG	EXOC6B	2.01624308E-2
E2F3	PFKL	1.94551171E-3
TBP	OR7A5	1.92621797E-2
ITGB2	CCDC77	2.38573896E-2
EGR3	C1orf56	1.01101951E-3
FOXF2	PHF20L1	9.43171158E-3
FOXL1	SMC1B	4.78885985E-3
PATZ1	HCN2	4.46499056E-4
AP1	NAA16	7.65824636E-3
ZIC2	TUBG1	2.54130278E-3
ZIC1	C9orf116	4.57197448E-3
MYF6	ATP6V1F	3.80472366E-2
ELF5	KCNE3	1.58333693E-2
RUNX2	RNF2	1.37779745E-3
E2F1	C1orf95	5.98687761E-2
MEF2B	NME5	8.69237974E-3
NR3C1	WLS	2.74299007E-4
BARHL2	NME5	7.60583227E-3
MYC	CASC3	1.81752875E-2
TFAP2C	TMEM71	5.44289367E-4
ATF6	C17orf62	5.28952689E-4
SOX2	SMOC2	2.67869922E-4
MYEF2	TMEM187	2.47598532E-2
HIC1	RNF181	4.65419022E-4
TFCP2L1	MTIF2	7.58978128E-4
MEIS2	ENDOV	9.6530438E-5
FOXP1	ARMC5	1.44837738E-4
HSF1	ABLIM1	7.91523179E-2
FOXI1	CIPC	8.89936079E-3
DMRTA2	CABIN1	8.93118886E-4
TCF7L1	FAM13A	6.96956019E-2
SPDEF	AL590452.1	1.22629053E-3
EHF	TRIM35	4.65822785E-2
NFIC	SAP30BP	8.18945754E-3
SP4	MYL5	3.47893696E-2
DLX3	NCF2	1.060801E-4
GZF1	CTDNEP1	5.64175744E-4
KLF12	PRODH	3.60124492E-4
SOX10	CCNYL1	5.21907224E-3
ONECUT3	CORO1C	3.78870268E-3
SOX14	ARHGAP33	1.55729985E-2
ZIC3	RADIL	9.57580976E-4
HOXD13	ZFPL1	3.69918278E-4
ZNF524	QPRT	7.1369134E-3
ELF1	COL9A3	8.5593508E-4
BHLHE41	NGFRAP1	6.57659169E-2
ZNF740	DAGLA	1.19081582E-2
FOXO1	LLGL2	4.08881559E-4
BATF3	CLSTN3	4.9476244E-2
POU3F3	ZNF207	2.1729388E-3
MEOX1	SMARCAD1	4.06367843E-2
FOXI1	EMG1	3.31686677E-4
SPIC	SEPT8	9.74269915E-3
XBP1	AC018755.1	8.19445554E-3
POU1F1	IGDCC3	4.5354596E-4
NFYA	SPAG8	3.31130162E-3
ZNF281	SNCA	1.08083109E-2
TCF3	SLIT3	9.54325368E-3
NR1H4	MTA2	3.10694957E-3
FOXC1	FAM20A	6.428684E-3
CEBPA	RPS13	1.42031536E-4
FOXP3	DPYD	4.51675906E-4
TFAP2E	CRK	5.38065125E-3
TEAD3	SRPRB	1.45715004E-3
DLX2	PFN1	2.63330366E-3
ELF2	CCDC28B	3.79715785E-2
NFE2	ADH1B	3.94524582E-3
PPARG	SRRM2	1.24374379E-3
DMRT3	EGR2	2.71763377E-4
HF1H3B	WDR65	4.3571515E-4
ZSCAN4	POU2F2	7.71004213E-4
NR2F1	MYADML2	1.70160695E-2
AP1	PAQR6	4.62366088E-3
KLF14	P2RX4	7.04215207E-2
ELK4	C2CD3	1.00809917E-1
MAF	MEF2B	1.46530357E-3
NFE2L1	TMBIM1	6.63557124E-4
SOX30	FABP9	2.5E-2
HSF1	GNG7	8.18592567E-3
IRF3	DENND4C	3.66590855E-2
DDIT3	RHBDF2	1.20812056E-2
IRF2	RHBDF2	6.57876675E-4
RFX5	MAP2K5	7.80327514E-3
EWSR1	RGMB	9.9687796E-3
ISL2	CHST13	1.70117926E-3
SEF1	ADRM1	5.26476514E-4
EMX1	CUL4B	2.87723785E-3
NFYA	TREH	1.05640476E-2
HOXB9	USMG5	1.77192096E-3
POU3F1	MYH10	4.99475402E-4
USF	MGA	4.46787149E-2
POU2F3	ZBTB8A	6.48055833E-3
FIGLA	SLC9A8	6.83688282E-3
ELF1	MEMO1	9.12534513E-3
HOXA11	RNF41	5.46829178E-4
NFY	MAT2B	8.87867705E-2
FOXJ2	GGT6	8.61987507E-4
NRF1	USP16	4.18305865E-2
SOX5	UBALD2	3.35297739E-3
SP8	METTL16	1.21434473E-3
FOXM1	SUPT5H	5.43027102E-3
ZFX	HOXD11	2.0523346E-2
KLF4	BABAM1	1.61432561E-2
RUNX2	HIST1H4F	1.03350655E-3
MYB	NEDD4L	6.47422653E-4
RREB1	LMTK2	1.34549829E-3
XBP1	ITGAM	3.17648254E-4
MYOD1	DDB1	9.12926736E-3
SRF	MTF2	5.0255304E-3
FOXP1	LYL1	5.01325194E-4
CACBP	GRPEL1	8.89835819E-3
NKX6-2	MPO	4.32408501E-4
GATA1	TXNIP	3.33154104E-4
HF1H3B	BRD3	4.31621258E-3
CBX5	MFSD3	1.77587251E-4
KLF4	IL10RA	6.31617783E-2
MEF2A	KHDC1	3.49555349E-3
EWSR1	GPNMB	3.19983691E-4
BARX2	SLC29A2	1.18669209E-3
FOXC1	NMRAL1	4.17051106E-4
RARG	PRPF31	3.39473643E-3
ELF3	JOSD2	4.9325547E-2
AR	ACSS1	9.49159108E-2
RFX5	L3HYPDH	2.45088785E-3
KLF14	AHNAK2	6.34727525E-4
NR4A2	YOD1	4.7684575E-2
TFAP2	LYRM9	2.34785633E-2
PRDM1	METTL15	1.86449729E-2
SP3	PTHLH	2.11369342E-2
RFX4	UVRAG	5.42674521E-2
IRF8	IFIT3	3.34294392E-2
EBOX	UBE2F	1.52313199E-2
NR2F1	FXYD6	7.66019743E-2
EMX1	SLC25A36	4.75938574E-4
TBR1	LRRC2	2.51823704E-2
FOXB1	C5AR2	2.31672562E-3
TCF21	FAM46A	3.48394734E-2
SOX21	TPRG1	6.25190298E-2
MAF	PTK6	2.56229016E-4
POU2F1	RELA	1.02117162E-3
GSC2	HOOK2	2.34985165E-2
FOXP3	LRRC42	1.04780418E-3
CACD	MRPS18C	7.94600352E-4
NFYA	GGCT	8.58142406E-2
PAX7	SOCS3	1.08147869E-3
LMO2	ENSG00000180096	4.24403182E-2
SMAD4	CYP27A1	3.6652686E-2
PDX1	ZC3H13	1.77202372E-2
ZIC1	ASF1B	1.03430216E-3
EP300	PCYOX1	1.59093158E-3
NFKB	PCNP	5.22912424E-3
NR1H	SAYSD1	3.81916817E-2
SP100	NOX4	2.30507187E-2
EGR3	ATL1	2.24254654E-4
REL	MPV17L2	5.69591198E-3
HNF1A	GFOD2	3.50970988E-3
ETS	KLHL17	3.68211123E-3
POU3F2	MTIF2	3.30519436E-3
REST	CDC42EP1	1.77536413E-2
EBOX	FANCA	4.88082105E-3
TBR1	PPP1R8	8.00181635E-3
TCF4	CAMSAP3	6.74416952E-2
MSX2	LSM1	1.72028798E-3
GBX2	AP2A1	5.05666451E-3
POU3F3	B4GALT5	5.36670572E-3
SPZ1	KLF7	9.99778397E-5
HNF1B	CDC25B	3.11188795E-4
KLF4	DUSP28	1.86366901E-3
ZNF524	SNRNP27	3.86131822E-3
PAX2	NEIL3	9.00839196E-3
TFAP2B	INHBB	8.00797101E-3
SOX1	MTHFD2L	2.2057654E-4
POU	RNF7	1.48060105E-3
NHLH1	GAS7	1.29083038E-1
ETV7	STMN2	2.53169272E-3
FOXK1	CREBRF	5.02918725E-2
KLF7	C3orf17	7.37456768E-2
SCRT1	ACBD4	3.66969081E-4
SPIC	CAPN1	1.96147775E-4
SRF	ACOT13	8.37467106E-4
ESX1	ARID4A	5.4608546E-3
POU1F1	VPS37B	2.86368311E-4
RARA	TNFRSF10B	5.57903682E-4
MAF	ABHD17A	5.26376587E-3
RUNX1	ARHGAP18	1.77023878E-2
CREB	CIRBP	9.24319679E-2
THRB	AZU1	2.47599804E-4
FOXO3	CCNA2	2.0339943E-3
PPARG	BRF1	4.39847341E-4
CREB3	C11orf57	5.99106551E-4
MAFK	BCOR	1.64840079E-2
MYEF2	MYO1G	5.77396944E-4
WT1	BMP8B	8.1782056E-5
ESRRA	RPS25	1.54181643E-3
REST	DOPEY2	9.65750353E-3
SP4	TEX40	9.59839357E-2
GMEB2	SNRPB2	1.31595438E-3
DLX4	EIF3K	2.19503516E-2
FOXA2	IKBKG	1.32672046E-3
RFX1	C21orf58	1.73028798E-1
EGR4	DUSP1	3.98386951E-3
BARHL1	RELA	1.8615226E-4
ALX1	NOTCH2NL	8.91215767E-4
HNF4A	ANKDD1A	1.6051267E-2
TFEC	AKAP12	3.24694763E-2
SP1	ABHD5	9.45311938E-3
PAX4	LDLR	1.486491E-2
SP8	DOCK9	3.78368795E-2
TGIF1	PLSCR4	9.80581653E-3
ELK4	S1PR5	3.11217708E-2
ATF6	PRELP	9.31331057E-3
NFE2	RBL2	2.80053626E-3
EWSR1	MRC2	8.07281948E-3
MAF	SLAMF8	1.37736536E-2
TCF7	INPP5A	2.61348158E-2
HNF1	AKT2	1.64137117E-3
RARA	MFGE8	1.38550787E-3
GATA3	SUCNR1	2.99798054E-4
ATF4	ITGA5	6.57443918E-2
HOXA13	UBFD1	2.95587967E-3
CREB3	SMAGP	1.32223996E-2
ELF1	FPR2	4.94640033E-2
TCF3	CHRDL1	6.50851637E-3
CEBP	AZI1	1.48883523E-4
PAX4	TAC1	7.80101752E-2
ZNF35	TGFB3	1.31691891E-2
AR	CLPS	9.23246012E-2
LHX8	DPH1	1.40485658E-4
TFAP4	MRPL33	1.23509701E-2
POU3F4	LAMA4	1.10644942E-2
FOXG1	CHERP	4.70219487E-4
GTF2I	NSG2	1.11285971E-2
FOXC2	CD109	3.46774621E-4
DBX2	USPL1	1.08153541E-3
HF1H3B	KCNH1	3.21564511E-3
XBP1	SETD3	2.8433651E-3
ETV1	ACOX3	4.07166862E-2
IKZF1	LRRC4	9.93434297E-3
OBOX1	UQCC2	2.53918554E-2
RXRG	BRE	8.05635236E-2
KLF16	LEPR	7.28088448E-2
POU1F1	CSNK1G2	1.12416196E-2
KLF16	ST6GALNAC4	5.22060372E-3
PRRX1	PFDN5	2.18072553E-3
SOX15	ERI1	7.76646715E-3
SP8	EXOSC7	1.39287563E-2
FOXO3	CCT4	5.6649631E-3
KLF16	MBTPS1	8.28406562E-2
EN2	PEX10	4.83499134E-4
BACH2	ADD1	6.02547277E-2
SOX17	DCP2	1.17824542E-3
TCF4	RNF223	1.06516794E-1
TFAP2C	CDH5	1.67098547E-2
NKX2-3	PIH1D1	1.7007297E-4
PKNOX1	ALKBH5	3.2735476E-4
SOX11	COA1	1.80163227E-2
TFAP2C	DMXL1	7.19481341E-3
GATA1	SYCN	3.08496172E-3
SRY	CAPZA2	4.43432638E-4
NFY	MTSS1	3.73998724E-3
CEBP	BNC2	1.28966345E-2
ELF2	PRRC2B	3.81136647E-3
INSM1	EIF2B1	4.66146493E-4
CRX	SLC7A8	2.39925964E-2
PLAGL1	RAMP1	1.20432065E-2
SP1	ACAT2	6.31974623E-2
HF1H3B	ARSI	9.11694232E-3
FOXI1	RNF11	1.00414319E-2
RORA	C16orf87	3.65654114E-2
SP8	PSMG1	5.43797468E-2
BHLHA15	PCDHB15	1.5063319E-3
INSM1	RILPL1	4.39226019E-4
ETS1	KLF6	1.04003828E-2
NHLH1	CSTB	4.49145845E-4
NR3C1	ASNS	7.81243809E-3
NFE2L2	LPHN2	1.67576337E-1
POU2F1	GRIA1	1.76629685E-2
HIC1	FCGR3A	2.46478873E-2
OBOX2	POLR2A	2.76064442E-2
NKX2-4	POLR3GL	2.32257665E-2
ERF	FAM63B	2.69034807E-3
TFAP2	ENHO	6.37281819E-3
NFKB	EP400	8.19329413E-4
CREB3L2	FFAR4	6.01691029E-4
TFEC	GPR3	8.53962128E-4
FOXJ3	PARD6A	6.79148505E-4
CACBP	ERCC2	4.32334761E-3
EGR1	NAT14	4.51941258E-4
TFAP4	OGFOD2	1.61799872E-3
PAX3	BCL7C	2.14932614E-4
SP8	PDP2	1.11048312E-2
FOXA2	C7orf55-LUC7L2	5.56249021E-4
MLX	EXTL2	5.49604671E-2
SMAD	TRAK2	9.70840975E-3
YY1	SYT7	1.06408706E-2
STAT6	SDC3	3.20991674E-2
FOXP1	CDK14	7.07209712E-3
POU3F1	MVD	2.27760895E-3
HEY1	RASSF7	9.85125686E-4
GABP	ZNF594	3.91301746E-2
REST	EXTL3	1.01162279E-2
CPHX	DSTYK	3.37496066E-3
PKNOX1	REXO1	2.71804957E-4
RUNX1	FAU	2.88102929E-4
KLF4	GABARAPL1	8.22346892E-2
MEF2D	KLHL30	1.32303387E-1
NFE2L2	PCDHGA5	3.0145332E-3
RBPJ	RANBP9	2.66541658E-4
ARX	MYPN	7.92079208E-2
NFYA	ZNF683	4.35661273E-4
HOXC10	FNIP2	6.0213699E-3
POU3F2	PCDHB6	5.72717274E-2
MEF2A	BUB1B	9.23507025E-3
TP53	DLGAP5	3.67012737E-3
ETS	ACD	3.37789668E-3
SP1	HIST1H2BL	7.64359487E-3
GABP	BLOC1S6	1.73611881E-2
BCL6B	ARHGAP21	5.48761676E-4
PTF1A	ABCC10	9.93017386E-4
EGR1	ARHGEF16	9.95564032E-3
SOX8	DCAF8	1.97267828E-2
LHX9	KIAA1147	5.08905233E-3
SOX11	ARCN1	2.8529933E-4
TFE	FNBP4	1.09316777E-2
SNAI2	MIF4GD	5.12195122E-2
NR3C1	PKD2L2	9.3416741E-3
SP3	TRIM58	1.86399108E-2
AP1	HNRNPA0	5.96263598E-2
MAF	ZCCHC24	2.33425718E-3
WT1	SGSM2	6.90729158E-4
SMAD3	FPGS	4.41064859E-3
MYEF2	RUFY2	2.36886128E-3
ELF1	HIST1H2BH	3.02592321E-4
CEBP	KIAA1407	1.75658833E-4
NKX2-3	KCTD15	2.57521671E-3
FOXJ3	SEMA6C	3.72820568E-3
HNF4A	RNF20	1.64172532E-2
ZNF75A	JUND	1.06211528E-3
FOXD3	CNOT4	8.16947982E-3
PAX5	TNRC6B	8.2422668E-3
SMAD4	RUSC2	1.01811118E-2
TCF3	ZNF620	1.84068947E-2
PITX1	SLC9C2	3.50848406E-3
CEBPG	ACTN1	2.01347899E-4
HSF2	DISC1	2.34890518E-2
ZFX	C4orf27	3.40925676E-2
HAND1	ELL	7.01118198E-3
NKX3-1	ADAM22	3.96191757E-2
ATF4	RAB18	2.63782378E-4
ETV6	INPP5A	2.51119064E-4
MYCN	SMYD4	1.10127807E-3
ATF4	MMP15	1.77485769E-3
DLX4	TBC1D2	5.79894236E-4
CACBP	LCORL	4.78022285E-4
PROP1	HIST1H1E	4.83589438E-4
NFE2L2	ERI2	5.76601959E-2
HF1H3B	SMO	5.36841391E-2
DBX1	ACYP2	3.78379993E-3
ETV7	AHR	3.67228054E-2
EGR2	TMEM184A	2.39631336E-2
CACD	PIK3R3	3.22473887E-2
CEBP	PARP10	8.95795141E-3
IKZF2	ANXA3	2.68199234E-2
ID4	WDR83	3.66984129E-3
GRHL1	ERH	9.70070535E-3
GABP	TMEM208	6.23762377E-2
SPIC	RAB5C	1.49075338E-2
DLX3	CIR1	1.46252029E-3
MAFB	COPE	9.61564096E-3
NFE2	DNASE1L1	4.05042047E-3
BACH1	FAM134A	1.23499184E-3
BARX1	NEDD9	1.27085377E-2
FOXG1	DBNL	2.08905006E-3
ESR2	RNMTL1	1.31628653E-3
MNX1	GATAD1	1.64213497E-3
POU	RMDN2	2.82978148E-3
MYEF2	NIF3L1	4.43837093E-4
ELK1	SPATA6	9.73354544E-3
ETV2	GRPEL2	3.86491616E-2
ESR1	PAK4	5.09609316E-4
CDX1	ERVFRD-1	5.6439087E-4
POU2F1	CPA4	4.37743191E-3
FOXA	IRAK2	3.57903975E-3
PAX8	C11orf52	1.78619887E-2
SOX21	HIATL1	5.34202455E-3
HMX2	IL17RB	4.9811853E-3
RHOXF1	SPATA18	1.31631348E-2
NHLH1	HNRNPUL1	8.72918474E-3
BACH2	CXCL14	9.71456925E-2
EWSR1	KRT34	2.58992948E-3
MZF1	CCDC106	8.94277496E-3
HERPUD1	ELOVL2	1.72165147E-3
NKX2-4	RNF217	1.35635651E-3
SOX7	ARID4A	1.09217092E-3
EGR	GGPS1	3.81384959E-2
ZNF143	ASH1L	3.19893538E-2
AR	IER5	4.56944264E-2
MAF	TRPC6	2.53622577E-2
KLF7	TTC36	1.55522129E-3
NKX6-1	LPAR1	4.97756145E-2
PAX4	BAX	3.38660065E-3
HMX3	GFRA3	3.54639794E-3
REST	C11orf82	8.50488701E-3
ALX3	USPL1	9.19017455E-4
RHOXF1	SF3B5	9.29390988E-4
HMX1	GYLTL1B	6.5702001E-3
TGIF2	ATHL1	4.17342811E-4
TFAP2C	PIM3	5.06903041E-2
MAFG	HSD11B1	1.099027E-3
SP1	PLA2G12A	4.10708764E-2
SOX18	UBE2N	5.97358522E-4
ETV6	BCL2L1	9.68291539E-2
ETV6	EIF4G2	2.65519579E-3
SP3	C18orf8	5.41430458E-2
SP3	CDC27	5.98088814E-2
ZNF281	EIF4A1	7.35608471E-4
HOXA13	SRBD1	4.37902028E-3
SPDEF	MRAP	1.68341187E-3
PRDM1	CIB1	1.1846859E-3
XBP1	CPT1A	6.45624262E-3
JDP2	CREBZF	7.1779287E-2
ELK4	KIAA1429	6.24138364E-2
GATA1	JSRP1	2.09459432E-4
FOXD3	PAPOLG	2.31352653E-3
FLI1	RNF25	4.05510385E-2
SOX10	CATSPERG	9.91966905E-4
FOXO3	SERPINB10	2.06896552E-2
MYBL1	ARHGEF40	7.93269513E-4
BRCA1	SIRPB1	2.90710558E-4
ZIC3	NUP214	3.30494417E-4
MAF	TSPAN1	1.79913313E-2
EGR1	TBC1D10A	3.36378646E-2
BACH2	CCAR2	5.95276733E-3
SOX15	KLF6	5.12263543E-4
ELF5	POLR2E	6.93924647E-4
WT1	ADRA2C	1.65579959E-2
KLF14	RBM4B	1.78217822E-2
FOXF1	LY9	7.10169282E-3
ESR1	RAPSN	4.36133942E-3
MZF1	FBXO7	3.54223481E-3
TCF3	LONRF2	7.41459615E-2
HIC1	GAS2	4.82863209E-2
CTCF	C21orf33	4.93038273E-2
ZSCAN4	TWF1	2.61604678E-2
PROP1	HIST1H1D	2.52310242E-4
USF	TMBIM1	9.31087068E-4
ZKSCAN3	KLF9	5.70693359E-3
PATZ1	PICALM	8.98285688E-3
RARA	RHOBTB3	1.07086495E-3
CACBP	ITGA11	7.30536091E-4
FOXO1	MKLN1	3.30103187E-4
CBX5	DSG2	1.45002265E-4
PAX4	CD300E	1.37882033E-3
TFEB	INSR	5.6771183E-3
FOXJ3	HINFP	2.64739388E-3
PAX4	PEF1	7.83454717E-5
ELF4	ZNF580	3.29322591E-2
MAF	ITGB8	2.69524545E-3
BPTF	SELENBP1	1.26197724E-3
E2F1	NME3	1.36869887E-3
E2F1	KHDRBS2	5.84847361E-2
NKX1-1	HTR4	2.46178883E-3
NR2F6	ELTD1	1.47414092E-2
POU5F1	CCDC130	1.91038652E-3
TFAP2	HOXB13	1.00643099E-2
FOXA2	HDAC4	4.66975759E-2
RXRA	CDC23	1.27550083E-3
CREB1	LRP2BP	7.8060914E-3
GLI	TRPV3	7.66588933E-2
PAX6	TMEM59L	2.00128763E-4
KLF4	PGLS	8.09593645E-4
PPARA	FAM129B	8.14270534E-3
ATF1	GDF1	4.32318321E-3
ZNF143	KIF20A	4.09267594E-2
WT1	TP53BP2	2.01098712E-3
FOXD1	PDE1A	3.01643896E-2
CREB3L1	CARS2	3.66141336E-4
SP8	ITPA	2.85307484E-2
TFEC	CACNA2D2	1.44379579E-2
DMRTA1	FNTB	8.5969229E-3
SOX7	ALG6	5.34553361E-4
CACBP	PER2	1.69940009E-3
FOXP1	ARNT	1.03553637E-3
MEF2A	ABCD2	1.15605266E-1
CDX2	P2RY1	5.83081858E-4
GFI1	ZCCHC4	1.71121651E-2
HIC1	ZNF184	6.07925686E-4
FEV	CARTPT	1.2216847E-3
FOXP1	PELI1	1.37461665E-3
MAX	COMP	1.94029315E-4
FOXD3	HIBADH	2.85559916E-3
RFX3	TSGA10	7.9928409E-2
RREB1	TMEM55B	2.35211741E-4
FOXJ2	POF1B	1.64983165E-2
TBR1	CCL4	7.54901961E-2
NFAT5	SBNO2	1.41469209E-2
FLI1	SFTA2	4.66958939E-4
PRDM1	PRICKLE3	9.84772623E-3
RBPJ	TMEM223	5.59735809E-4
CREB3	MRPS21	8.35658414E-3
VDR	EBAG9	1.01155338E-2
SP1	KCNA4	1.86206897E-1
FOXA2	SH3PXD2B	1.05935665E-3
FOXA1	DKC1	1.22237727E-2
IRF2	DCAF16	7.92910015E-4
RFX2	ODF3B	9.74130219E-2
MEOX1	HIST1H2BN	2.18840841E-4
POU2F1	SIL1	3.78397683E-2
PPARG	SLC4A2	1.631169E-3
SP3	PPP2R2A	6.99533645E-2
IRX3	CORO1C	9.50964978E-5
HINFP	PELI3	8.98931001E-3
NR2E1	ZNF616	1.04561874E-3
TFE	C4orf21	7.16667142E-4
HOXA13	ARMC7	1.7917072E-3
EWSR1	FRY	2.51860857E-2
CPEB1	AC021860.1	5.01194017E-3
NR3C1	MLLT1	2.75710562E-4
ZNF219	NGFRAP1	1.8790262E-2
ERF	ZDHHC7	5.24101187E-2
KLF14	ITGB7	1.62270149E-3
ZNF143	ATP2B4	8.01317468E-3
SP1	UBA1	7.70222578E-2
HOXD8	PPP4R1	3.09312967E-3
POU2F2	UPK2	6.25209878E-3
FOXG1	ALPL	7.58502408E-4
MEF2B	PRB3	1.94907362E-3
SOX10	TMEM161A	1.41153397E-3
ZNF219	MIIP	3.40327286E-3
EGR	SARS2	4.5527635E-2
HNF4A	PRSS36	3.87755102E-1
LHX2	HSPB3	1.48837209E-1
ZNF143	ZNF622	3.07369765E-3
HIC1	ISYNA1	1.27726431E-4
LHX8	GBP3	7.918072E-4
IRF7	NKAPL	1.50685668E-2
EGR2	BAG6	2.97792011E-4
TFAP2C	PCDHGB3	3.48014394E-3
CREB3L1	SIAH1	7.97463007E-3
NFE2L2	TEAD4	1.06680549E-2
TEAD4	AHNAK	4.95093535E-2
HOXA11	GLIPR1L2	3.62390143E-3
TFAP2B	SPCS2	5.29221353E-2
NHLH1	MYOF	6.65160618E-3
RXRA	CTDSP1	2.41002586E-4
BPTF	ZNF365	4.07168748E-5
XBP1	TRPC1	8.65060865E-2
KLF13	HSPBP1	1.87841526E-3
TBX1	VDAC1	2.27075996E-2
EGR3	CCDC107	1.04048675E-2
GMEB1	LTBP3	2.74129855E-4
BACH2	ASS1	9.13300418E-4
STAT	ZNF384	4.47867711E-3
LHX9	CCDC85C	8.96188522E-3
MAX	INPP5K	5.30647813E-3
SPDEF	ATG14	1.06513315E-2
ESRRA	POU6F1	1.14677531E-3
SOX11	PKIB	4.49158384E-2
KLF16	PGLS	1.16913879E-3
SP3	STK32C	3.52086344E-4
GCM1	SPATA2L	2.50718128E-4
ELK1	NT5C	5.15130155E-3
WT1	C9orf116	7.61144499E-5
ZBTB49	ABCB10	5.08558874E-3
SP8	SPTBN2	3.44833385E-2
PRDM1	DGKA	1.31861352E-2
PKNOX2	LRRFIP1	3.55609718E-3
UNCX	ATP1B3	2.17049349E-4
HOXD11	GNG12	1.0906352E-3
TFAP2E	EXOC7	2.88965821E-4
ELF5	STXBP2	2.24474922E-2
ZIC2	PRPS2	4.53451903E-3
FLI1	NAA60	5.25812313E-3
MEOX2	CFL2	3.8326326E-3
HNF4	TMEM135	7.03544223E-2
HOXB7	ANKRD34A	3.46704396E-4
HSF2	ZNF554	1.39283232E-3
SIX1	GIPC3	3.99801775E-3
NFKB	PCYOX1	1.13176027E-3
SOX1	FNDC3A	2.57503583E-4
HOXC4	CCDC9	4.51152891E-3
ERF	ITLN2	4.71796978E-4
NR6A1	SEPT9	5.01942222E-3
USF	MYOT	3.45744681E-2
BARHL1	PMM2	2.08246032E-3
ITGB2	LGALS4	1.59269101E-2
FOXJ2	PPP3R1	7.93856847E-4
HNF1B	AMT	2.19107907E-3
E2F1	ABCD3	9.67935151E-3
EWSR1	DDIT4	9.90469529E-3
PITX3	RARA	7.67846195E-2
ZSCAN4	SUMO2	4.89270011E-4
PLAGL1	TCF4	1.00877255E-2
SPI1	PMP22	1.59043866E-2
FOXL1	SHE	6.69663295E-3
ZIC3	NEURL2	1.16163106E-3
PRDM1	SLC43A1	1.20409485E-2
AFP1	ZNF385D	4.25130317E-3
RREB1	LRBA	1.83904889E-2
MYEF2	CIDEC	8.32519351E-4
FOXP1	CEP44	9.16490141E-3
FOXP3	EPB41L3	2.02134102E-2
HOXC12	GIPR	5.18711709E-4
HNF1B	ASF1B	3.46685321E-4
TP53	MARCH11	3.8409087E-3
KLF16	UBAP2	3.18280402E-2
EWSR1	MED27	6.68926679E-4
HSF1	ST6GALNAC2	1.65816622E-3
NFAT	MITF	9.73862819E-2
NR2E1	TYRO3	7.49579098E-5
SOX9	HFE	1.31172332E-3
HOXC11	MTMR2	1.47415527E-3
NFATC1	CXCL5	7.21093204E-4
RXRB	CRTC1	1.05543226E-3
SNAI2	IL33	2.46334615E-4
NR2F6	EREG	8.52136864E-3
CEBP	ERN1	2.13576071E-3
GTF2A	NNAT	5.51181102E-3
HES5	ZC3H4	8.43517401E-5
TFAP2C	WNT9A	1.35278444E-2
EBOX	CDK2AP1	1.32291553E-3
NFKB1	DHPS	6.00117578E-3
SMAD4	COX5A	1.38500524E-2
ESRRA	TP53INP2	2.28674464E-3
NANOG	ALKBH5	8.18386901E-4
NFKB	SYNGR1	2.05033241E-2
EGR1	CFL1	5.82548195E-2
IKZF3	CHN2	8.20745905E-3
ATF2	IRF2BP1	1.53656142E-3
SOX7	CDK2AP1	3.52361526E-3
ELF1	CEBPB	2.72977578E-3
TAL1	RGS18	1.21055823E-3
TFAP2	SDHA	7.07412234E-4
FIGLA	INHBB	2.81852528E-3
SP1	DDX59	5.71801199E-2
ATF1	SCN8A	1.14566599E-3
PBX1	COL8A2	2.01073676E-3
POU5F1	AREL1	7.03250142E-3
ZNF219	TTC38	3.17813391E-4
HNF1	TM9SF2	2.13261475E-3
NFE2L1	MPC1	7.39911616E-4
MSX2	FIBP	9.65712202E-3
AR	PLEKHM2	1.18117276E-3
SPZ1	CD300LB	4.29714336E-4
NFYA	INTS5	2.85660577E-2
HOXC10	UBTF	4.77091153E-2
TOPORS	RPP21	8.07795541E-3
ZNF628	KCNIP2	6.89612291E-3
GTF2I	C16orf45	2.75408869E-2
SP3	ALDH1A3	2.3130772E-2
IRF7	AKAP8	5.97002316E-4
PLAG1	FXR2	4.04496286E-4
FOXJ1	CCDC107	1.94548099E-3
PTEN	KBTBD12	3.76875661E-3
TFAP2C	VASH1	4.87418535E-3
FOXA	PLP2	2.7006968E-3
EBF1	EHBP1L1	2.39078824E-4
PAX5	KIF1B	2.96941934E-2
REST	TIMM50	1.84993553E-3
ARNT	RYK	1.71768935E-2
CDX2	FNIP2	6.0213699E-3
RFX5	ZFPM1	4.12842161E-4
ASCL2	CELF3	8.08947449E-2
DDIT3	HEG1	9.92981357E-4
POU3F1	SELP	2.28566846E-2
EWSR1	UTP14A	1.29921184E-3
POU6F1	PTGIS	1.31907318E-3
SNAI2	SLC35A4	1.2045983E-3
KLF14	HDAC3	8.10276384E-2
RFX4	CORO1C	4.04115098E-2
MEF2A	TEAD4	6.29060746E-3
RREB1	ATP6V1H	4.76716538E-3
ETV6	DXO	9.9234373E-3
BACH1	F3	3.87866266E-2
CACBP	RTN4RL1	2.25525541E-2
CACBP	OCEL1	1.17763296E-3
LHX3	TRMT13	2.45317226E-3
STAT6	C2orf82	2.84881282E-3
ISX	PROM1	3.10044933E-4
PPARA	RSPO1	5.13252916E-4
E2F2	IGFBP6	3.16076624E-4
GATA	MAML1	2.80004904E-4
HOXB13	NID1	9.49930296E-4
CREB3L2	PIAS4	1.2186805E-4
NKX3-1	PGS1	3.22610335E-3
CACD	XKR7	6.73808954E-3
ZSCAN16	CRCT1	1.4976015E-2
HIC1	MDFI	3.60395342E-3
POU	KRT7	5.25680581E-3
FOXJ3	LRRC29	1.16562538E-4
ELF2	TMEM198	1.88652865E-2
PAX4	MGAT1	1.08658633E-2
PDX1	CYBB	4.59611944E-2
HF1H3B	CD200	1.38455458E-2
POU2F3	ACYP1	5.71561013E-3
EBF1	SEMA6B	5.21236402E-2
EGR3	GNLY	2.68885277E-3
FOXK1	GADD45GIP1	2.26242599E-2
CRX	OVOL1	1.10029455E-3
EBF1	ARHGEF3	1.55642753E-3
SP4	AJAP1	1.96697248E-2
ELF4	SRP54	7.98583189E-2
BACH2	P2RY1	1.4653171E-3
NFY	SNX13	8.7615282E-2
EWSR1	POLR2E	8.81722065E-4
FOXD1	C4orf19	7.78238162E-4
FOXD2	UBA52	1.08328039E-2
AHR	OVOL2	2.0452278E-2
FLI1	ZNF462	5.11750884E-2
NR2F6	FOXJ1	7.6845083E-4
TFAP2A	NPPB	1.78311978E-3
ELK1	RERE	2.71684945E-1
MSX1	YTHDF1	1.04117228E-3
ELF1	CLCN1	7.16408259E-3
SRF	SNAPC1	1.59527139E-3
TEAD3	BBS7	1.54528796E-3
TFCP2	DYNLRB2	2.53384524E-3
TFAP4	LIG4	5.59095539E-2
SP1	TTLL7	7.32034231E-3
FOXP3	KLF16	5.03984565E-4
GABP	SNX17	1.77235218E-3
NR5A1	SNAP23	7.63198344E-4
IRF8	PHKA1	9.5953394E-3
OTX2	RNASEH2C	5.58164379E-4
POU3F2	BBX	4.99159852E-2
RFX7	KLF4	6.94023573E-2
AFP1	PRKCH	1.05861865E-3
TBR1	ABCA9	2.24380035E-3
RUNX1	ITGA11	5.20694113E-3
MAFG	ATP6V1E2	9.71410127E-4
PKNOX1	NLRX1	3.42362056E-4
ETV7	SCLY	7.15308655E-3
PAX4	UBE2F	6.10036192E-4
RARA	DYNLL1	1.26109147E-1
INSM1	DUSP9	5.00089944E-2
HMBOX1	SYCP2L	1.13616316E-2
WT1	KCNJ12	2.90858354E-2
ARID3A	TRAT1	1.48321624E-2
KLF16	GNPTG	8.3738751E-4
SPI1	NT5C1A	1.21849806E-2
SP1	POLA1	4.35432972E-2
PKNOX2	SMIM3	4.4585037E-3
RUNX1	PFKFB2	9.05122151E-4
HNF4	GPATCH8	4.73196057E-2
FOXL1	CHN2	4.42819822E-2
RUNX1	GNL3	5.70163135E-3
PATZ1	RNF5	1.82235008E-4
SP4	SNRPN	8.60329261E-2
TBX5	MS4A8	5.5029977E-4
NANOG	CCDC120	5.23649965E-2
FOXJ3	WBP4	1.92197392E-2
POU2F3	ARHGAP21	1.09752335E-3
GLI	GALNS	2.11512591E-2
IKZF2	HLA-DQA2	2.23592543E-3
SOX15	EEF1A2	3.01565192E-4
MYF6	CYP4F3	2.50855485E-2
CEBPA	PSMD12	5.73375091E-4
THRA	POP5	1.56702431E-3
ASCL2	PDPR	4.41754877E-4
RORA	NDUFAF4	5.02861827E-2
CREB3	MUC5AC	3.20462354E-3
ESR2	ZNF552	3.71552499E-3
HOXD12	ZMAT2	6.56503825E-4
FOXC1	KRT6B	6.31789421E-4
HOXB13	SPP1	2.24725968E-3
E2F4	CAP1	2.55388352E-3
REST	NOD2	5.91549296E-2
SOX14	SYNE1	8.37705646E-2
ASCL2	DNAH10	1.58001359E-2
NFAT	ABTB1	4.02353458E-3
SOX2	TCEA2	4.138436E-4
KLF4	TMEM63C	2.87183665E-2
CREB3L1	KCTD16	6.52470753E-2
POU6F2	ICT1	2.34768546E-4
MYEF2	KIAA0141	2.74763241E-3
HF1H3B	CEP112	2.21263823E-2
ELK1	CTDP1	7.55699908E-4
TLX2	ZNF304	9.92910124E-3
HOXA9	PANK2	1.73763388E-3
ZBTB7B	SEC22C	6.63321381E-4
RREB1	TTC1	1.97246077E-4
GSX2	PPP1R21	3.49841378E-3
SRY	TOMM40L	2.64113211E-4
HOXD10	B3GALNT2	9.85617291E-4
TFE	CECR5	8.55248088E-4
MSX2	MALSU1	1.53254391E-3
SOX21	ZNF589	8.07910139E-3
BACH2	KIF18B	1.89854333E-3
HF1H3B	FBF1	2.46175839E-3
HNF4A	SNN	1.56606056E-3
GRHL1	FAM110A	6.958747E-2
HOXC9	GSTA4	1.84299132E-2
FOXJ3	FAP	4.20399762E-2
CPHX	CALML4	1.23829987E-2
SP8	PFAS	1.68286399E-2
TBP	ELK4	1.62429798E-3
FLI1	KLHDC3	9.56935235E-2
ETS	EFNA5	5.44492135E-3
RORA	MSN	2.36510916E-2
UNCX	CISH	1.63461685E-2
TEAD1	PSMG1	6.21507444E-4
SEF1	KAT8	2.20056455E-4
NKX2-4	GPR34	2.81956092E-3
FOXL1	CCDC167	4.23327196E-4
SP4	ACTL6A	7.86011355E-2
FOXO6	CCM2L	6.81017742E-4
AP1	MAF	1.872675E-3
ZNF143	EDNRB	8.48176421E-2
SP1	CSNK1E	2.0177894E-2
AR	DPEP3	2.1810319E-3
NR2F1	EDC3	1.70092921E-2
POU2F1	PIGU	2.22475019E-3
ARNTL	ZNF799	1.70073061E-4
FOXJ1	PPAPDC3	5.95536059E-4
EHF	RALGDS	6.65325426E-2
PAX5	ELOVL7	2.37442922E-2
TFAP2	ATP2C1	7.14386017E-3
POU5F1	PPBP	1.05301523E-3
MEIS1	HS3ST3B1	5.38720538E-4
FOXJ1	ZNF205	1.3192779E-3
HOXD10	ART3	3.70293493E-2
REST	FBXO27	3.21173173E-4
FOXP1	PRPF19	5.92821942E-4
ZIC4	BNIP3	2.5003095E-4
TFAP2	MBD3	2.98348161E-4
MEOX2	PAK3	4.76848517E-3
BATF3	SRRM3	3.31727191E-3
USF	WDR74	1.18568003E-3
SPIB	ALG14	3.70243152E-4
RFX4	TMEM160	5.49563618E-3
CDX1	P4HTM	8.18448969E-4
EGR2	TRIP13	2.86264407E-4
INSM1	KPNA2	6.16893264E-4
TAL1	YEATS2	4.56651074E-4
RHOXF1	STAT3	1.58311179E-3
VAX1	LCMT1	2.74419657E-1
POU2F3	SVIL	1.26171973E-1
FOXA1	CLU	1.63445971E-3
PDX1	NECAB3	2.00162331E-3
HOXA10	GFPT1	1.88835905E-2
NR4A2	VPS13D	1.27513897E-2
FOXF2	RPRD1B	4.44591429E-3
TBX5	GNPTAB	3.11027649E-3
PAX4	PRRT4	1.53657456E-3
TFCP2L1	ACSF2	2.35331987E-3
NFAT	TRAPPC10	1.61771763E-3
ZNF281	LYSMD1	7.43099336E-3
RXRG	PARP3	2.52788104E-2
CBX5	ABCC1	2.36406778E-4
MAF	MITF	2.10702463E-2
SP4	NPAS3	2.97088533E-2
HNF1A	SQLE	1.34044574E-3
JDP2	C19orf25	2.42209313E-3
GLIS2	TSPAN4	8.15796311E-3
ASCL2	B4GALNT3	1.07894189E-2
IRF2	SP110	4.31569492E-2
POU5F1B	TLN1	5.88789241E-2
NKX6-2	MSI2	1.37680004E-3
ARNT	KLHDC2	9.60316404E-3
SP4	GEM	7.65472911E-2
ZNF219	FBF1	2.89221036E-3
TEAD3	CDH3	6.3086511E-4
MAFB	SPATA2	5.70972066E-4
VDR	DNM1	3.91415914E-4
PKNOX2	ACADL	2.56806847E-3
SP3	JAK1	5.1441857E-2
SP4	PDRG1	8.02569431E-2
TBX20	BAP1	1.06447995E-2
NR2F1	PCNXL2	1.43413663E-3
OTX1	ZBTB42	6.56612489E-4
EGR4	FNTB	1.88306207E-3
FOX	TRAPPC8	6.00000688E-4
SOX1	KIAA1551	4.58320796E-4
SOX5	IL8	1.01941108E-2
ELK1	PCBP2	7.89149771E-2
TFAP2C	PACS1	5.84205365E-5
RARA	B3GNT4	1.48394151E-3
EWSR1	FRRS1L	3.06046013E-2
CACD	MANF	1.55834863E-4
NFIC	GIMAP4	2.94320978E-3
NKX6-1	TRIQK	1.30324587E-2
TOPORS	NR1I3	4.02777778E-2
E2F3	CSNK1G2	2.16968868E-2
HNF4	OAF	7.61553461E-3
RREB1	VIM	1.01469275E-2
FOXO4	MGARP	8.89249974E-4
NKX6-2	AQP3	1.7510589E-3
IRF3	NAA15	4.6403942E-3
RARB	ELL	5.77912378E-4
HOXB3	EHBP1L1	5.7668334E-3
EWSR1	MGEA5	2.9026098E-2
HF1H3B	PNRC1	2.86857089E-2
FOXC1	FGD3	1.23056086E-2
RBPJ	DAPK3	1.55863643E-2
RXRA	CYB5R2	7.03281846E-4
INSM1	PTGER4	9.50243664E-3
PAX	LRRK1	3.74269323E-4
TFEC	TMEM115	3.58903366E-2
NR5A2	KCNA5	3.19450664E-2
AP1	UNC13D	6.12565853E-3
CDX2	FAM20A	3.35334126E-4
MYOD1	TSC2	6.12109116E-2
ZNF281	DLAT	1.01265823E-2
HIC1	CHURC1	7.64541494E-3
SRF	PPM1G	1.22096622E-4
NR2E1	BATF3	3.09807643E-2
MYC	GNA11	1.01511098E-2
IRF	TRAPPC11	2.53491026E-3
HNF4A	YARS2	2.25006768E-2
FOX	CTNS	4.52382049E-3
EGR	LAMTOR1	3.90868332E-2
CUX1	SMARCB1	4.39107334E-4
SCRT2	MYLK2	4.04827666E-3
SOX18	DPYD	1.17806514E-3
MLX	CRABP2	3.03723444E-3
ELF1	FAM45A	1.14411824E-3
JDP2	MOB3B	1.87601085E-3
IKZF1	PIANP	7.78004928E-5
KLF13	FBXL8	3.05949378E-3
TFAP2A	MAGED2	7.07213716E-4
TFAP4	NEK9	2.24989837E-3
ETS	BPHL	7.40694605E-4
PKNOX1	ARCN1	2.55108925E-4
ETV3	ZNF134	4.68277654E-2
ZBTB18	CTNNAL1	9.83944675E-3
ZBTB6	CYP3A43	1.45321018E-3
IRF2	DYRK4	6.86596444E-3
BATF3	LMNB2	9.15650378E-3
ELK4	LDLRAD4	1.88512671E-2
MTF1	PDE6D	8.32281706E-4
NFAT5	SLC2A3	2.53147443E-3
SPI1	NFIX	1.49059366E-3
PAX6	KCNE4	8.67678959E-3
NFY	ANKHD1-EIF4EBP3	6.07217783E-2
NR4A2	CD58	4.14016084E-4
NR2F1	ACMSD	9.38392493E-2
CDX1	DNAJC25	1.58169103E-3
NR2F1	OMA1	2.01720373E-3
SP4	EMC6	8.30532026E-2
EGR4	ABHD4	4.63430692E-4
MZF1	SLC35B2	1.93983388E-3
NHLH1	IKZF3	4.48212226E-3
DLX4	C10orf10	3.9728338E-3
FOXJ3	ZBTB38	3.09634527E-2
NFE2	KLF2	1.40144314E-4
RUNX1	AKAP17A	2.07328523E-2
ZNF281	CDCA2	7.35683901E-3
TFAP2C	BCOR	3.69595831E-2
OSR1	PCDHGC3	1.48510767E-3
ETV2	RPL11	4.23963897E-2
TBX21	DENND2A	2.51672456E-2
CACBP	SORT1	1.97974344E-2
TBX1	GPANK1	1.01434976E-2
RXRG	IPO7	5.81225764E-3
EGR	SLC27A1	1.24865293E-2
TEAD3	UBTD2	1.89859165E-3
NFE2L2	HPS1	3.0720224E-3
HINFP	TMEM243	4.84744186E-3
LMO2	ALS2CR12	3.25827078E-3
SOX15	COX14	2.64071568E-4
MEIS3	FLVCR2	1.91940886E-2
MYB	PPP2R4	2.88086703E-2
EGR	MAD2L1BP	5.60414339E-3
PDX1	TBC1D7	4.13553927E-3
MAF	ZNF808	7.80900858E-3
TCF12	WDR24	4.43872379E-4
PLAG1	NLRX1	1.00878448E-2
NR2C2	SSSCA1	5.23853214E-3
SOX17	DBN1	1.00869426E-3
ZBTB14	RFC3	7.19272582E-2
SRF	RNF213	1.0209979E-3
ZNF35	IFI30	9.23012702E-4
KLF16	CD3EAP	1.86884539E-2
FLI1	ULBP2	9.19587833E-5
SP3	LGALS1	2.58819952E-2
HDX	DDA1	1.61514248E-3
KLF16	SCAND1	4.44887937E-2
FOXF1	ADNP	3.39075288E-4
ASCL2	TTPAL	9.4215789E-4
RUNX	PAFAH1B2	4.22042983E-3
IRF7	SGMS1	4.23238342E-2
REST	BMI1	3.84847541E-4
ELF2	PSMB10	1.06947327E-4
TBX20	ALDH8A1	3.88936906E-2
ETS	RPLP0	9.18864778E-3
FOXJ2	KRTAP4-1	5.71428571E-2
RUNX1	CD274	1.35165413E-2
HAND1	DNAJB5	6.88581315E-2
MZF1	TTLL5	8.64139284E-4
ATF2	ZNF182	7.17045161E-2
NR1H	CNTROB	1.21763917E-3
DMRTA1	CASP7	4.90956003E-4
SP1	PTOV1	8.9428518E-2
USF	TMEM116	5.1644997E-2
SREBF	URGCP	3.49205968E-4
EGR3	WDR82	1.97211865E-2
POU2F3	NADK	3.66856085E-2
EGR1	PTGES3	9.65661014E-4
USF	MICALL1	4.46102017E-4
NR2F1	SMAD6	1.14402639E-3
TEF	SEPT9	8.3657037E-3
KLF16	CUL4A	1.77745014E-3
TFAP4	NUDC	2.3173696E-3
POU4F1	TLL1	6.53465346E-2
ELF4	SLC39A11	4.84027157E-2
HMGA1	TTC21B	1.18725743E-3
RORA	ETV7	2.51292539E-3
TGIF2LX	PTDSS2	9.93679724E-4
SHOX2	COPS3	8.3393106E-3
SRF	KLK5	1.74075653E-3
SREBF2	LZTS2	1.24015264E-2
POU3F2	COL17A1	1.43856144E-2
CTCF	GNMT	9.93326251E-3
EWSR1	FBXO11	8.83062964E-3
FOXB1	FOSL1	3.1092316E-4
GRHL1	LRRFIP1	4.23098018E-3
NFE2L2	PC	3.19257001E-3
NKX2-8	C3AR1	5.09840874E-3
POU5F1B	TYRO3	1.71031732E-4
RXRA	POLR2E	2.39995932E-2
NFKB	IDH2	3.74216766E-3
NKX6-2	DCUN1D5	7.98789613E-4
RXRA	FGD2	1.02053551E-1
LMO2	CHURC1-FNTB	2.07658608E-4
AHR	PPM1M	9.16469496E-3
SPIC	MBD3	2.06044879E-4
GLI2	PCDHGA2	1.09116802E-1
NR3C1	CREB3L2	1.15983489E-2
SP1	TMEM108	5.61092654E-2
GATA3	ETFDH	1.33971742E-3
KLF16	PALLD	7.79801343E-3
DPRX	LEMD2	2.46648957E-2
HSF4	SNTB2	8.17351585E-3
KLF16	ELFN2	4.55608772E-3
CLOCK	MRPS36	9.73612948E-3
CCDC6	TTLL4	1.42209377E-2
SP3	CPSF3L	1.61372456E-3
NFAT	LGALS3BP	2.51998509E-3
FEV	ARHGAP9	9.42901695E-2
POU1F1	ANKRD10	4.34540016E-4
PPARG	FASTKD1	3.65373166E-2
TEAD1	WBP1L	1.08930806E-2
TBX2	SLC38A9	6.62622458E-4
ELK3	LRRC49	8.0140352E-2
HSF1	BDH1	1.6E-1
KLF16	VAV2	1.19304035E-2
PATZ1	NUP62	7.60500353E-4
TFE	TPRA1	3.56139456E-4
GZF1	PHF3	9.32941772E-3
AP1	DDX41	5.44459486E-3
HF1H3B	CNBP	7.43368784E-4
TFAP2C	NFKB2	1.01397199E-2
ASCL2	DMC1	3.29202269E-4
GATA3	SBK2	7.32691379E-4
TP53	CATSPERG	3.40566777E-4
EGR	ESPL1	9.46703806E-3
SP3	SLC25A10	4.64937838E-2
SP8	PRX	7.15580859E-2
ARID5A	CRIPT	8.07816576E-4
TCF3	ARL14EP	9.35850282E-3
ETV3	FUOM	6.0935049E-4
ZNF740	TMEM255A	2.93504766E-2
SOX11	ASB15	3E-1
PAX6	XPNPEP1	4.55871283E-4
CREB1	STXBP2	1.6033923E-2
TFAP2A	MED1	1.03559551E-3
ESR1	ACAP3	2.14453295E-3
MYOD1	KLHL28	3.24013708E-2
NKX2-4	ITPKB	1.56250952E-2
NRF1	SEPSECS	8.8234296E-2
SOX14	CAP2	2.84469228E-2
NR4A2	C15orf38-AP3S2	1.87380828E-2
HOXC11	TST	1.27012797E-3
HNF4	IL2RB	7.83304092E-4
EOMES	RPS19BP1	4.16396026E-4
RFX2	PHACTR3	3.23328164E-3
NKX3-2	GABARAP	2.02611836E-3
SMAD3	RAI1	1.12456441E-3
RFX2	PDIA6	2.1576452E-1
LEF1	SLC22A4	4.47762599E-3
EP300	MOB1A	3.2473829E-4
MZF1	FGL1	3.82900603E-2
MYCN	ZW10	2.03558325E-4
HOXD13	DSCR3	5.71439211E-3
SOX7	ZNF226	5.85824803E-4
SOX9	CHST14	1.39649387E-3
SRF	MRPL24	1.39145909E-2
ZNF740	SAP30	4.37547709E-3
KLF16	PSD	2.89254993E-2
CREB5	RAD23A	8.89961148E-2
ARNT	CSTB	6.47896868E-2
ESR1	SLCO2B1	7.73569702E-2
ETV6	UFD1L	9.13555907E-2
MEIS2	CLASP1	6.39175258E-2
FOX	ATIC	5.16188735E-4
ZFX	NFKBIE	1.33985096E-3
RORA	NT5DC3	6.14977028E-4
AP1	SIN3B	2.22838876E-3
SMAD	IRAK2	3.56471868E-4
USF	APOBEC3H	1.46784871E-2
CACD	CAP1	2.04310681E-2
MEIS2	MCEE	1.59629366E-3
ERF	JMJD6	7.82930739E-2
CDX2	HGF	6.46464646E-2
ARNTL	SNAP91	8.36333879E-2
NHLH1	SERPINF1	4.24406128E-2
PAX4	MX1	5.94089726E-3
DOBOX4	SLC17A9	2.47738537E-3
NR2F6	RFT1	1.01140339E-2
ETV4	FAM134A	2.41557178E-3
KLF13	PPP1R8	3.16494079E-3
NR2F6	ZC3HAV1	3.64706263E-2
ELF2	CFL1	3.42968392E-3
PRDM1	CDK2AP1	7.6284454E-3
FOXP3	TARS2	5.70883065E-4
HOXD1	INO80	9.44156452E-3
SOX11	P2RY8	2.14046823E-2
PLAG1	LSM3	1.5135297E-3
ETV6	EPHX3	1.41064639E-1
FOXA1	KNSTRN	1.40447194E-3
ETV6	GPBP1L1	5.6618105E-3
TAL1	SRSF3	9.77206825E-4
MYCN	PARK7	3.63572956E-4
ARNTL	MCOLN1	7.40598872E-2
SPI1	MID2	1.77958157E-2
OBOX5	KLHL41	1.50609433E-1
T	PPIL3	4.96370102E-4
CREB3	BEND6	8.04988771E-2
TFAP2C	KIAA0226L	1.05554287E-2
PKNOX1	CASC3	5.61872081E-3
RUNX2	COQ2	2.18316954E-3
SOX5	COG5	6.09311738E-4
FOXO1	ART4	2.46331008E-2
LBX2	PCDHB3	7.43093111E-3
EOMES	TP53	1.12105585E-4
AP1	MRPS15	9.22122251E-3
HOXC11	SLC26A2	6.28971804E-4
MAF	GNAI3	9.13979804E-4
TAL1	GPR19	6.56376975E-4
VSX1	HIST1H2BC	3.08810628E-2
ZFX	TONSL	6.48056924E-3
PATZ1	ARPC2	1.11819521E-3
AHR	CCAR1	8.11523352E-3
ETS	DAND5	7.10899315E-2
EGR4	DAB2IP	6.30303031E-2
TFCP2L1	KRT5	4.49223147E-4
HOXB13	CMSS1	7.94501425E-4
TFAP2	MLF2	7.40720129E-3
MEIS1	PCDHB15	9.5190305E-4
IRF	QDPR	2.03180892E-2
CACBP	NIPAL4	9.56066177E-4
SMAD	PTP4A3	1.2968014E-3
XBP1	TAB1	1.28009088E-3
FOXO3	PPP6R1	2.64844942E-4
CACBP	PHKG2	3.32897185E-2
EP300	APBA3	1.84438704E-4
IRX6	LUC7L2	5.37503786E-4
SP8	SSSCA1	1.05212092E-3
KLF16	DHRS7B	1.29810797E-3
RBPJ	DNAJC14	1.60577366E-2
NKX2-1	C1orf56	7.47394898E-3
AFP1	HIF1A	5.11240442E-4
SOX8	TM4SF18	5.01648682E-4
DBX1	SORBS1	6.0768342E-3
POU4F1	SLC19A3	7.2219097E-3
PLAG1	MPST	1.02982949E-2
ZIC3	MR1	2.86974048E-2
EWSR1	HINT2	1.18334809E-3
SOX7	SPCS1	1.70276405E-3
SP1	ULK1	4.94167623E-2
EOMES	TEKT3	2.31578948E-2
CCDC6	VPS29	1.76956565E-3
SP1	TMEM173	4.63570119E-4
RFX4	ARMC6	1.41187784E-3
HF1H3B	CTC1	5.05069484E-3
TCF12	FAM173A	4.18838272E-4
TFAP2	PSCA	2.71263464E-4
MAX	PSD	1.12022379E-3
ETV6	MON1A	9.87307486E-4
NFE2L1	CYP1A1	5.54699119E-3
TFAP2A	RHBDF2	1.68127703E-2
EGR1	SLC30A10	5.7975606E-2
HOXD9	AMTN	5.11627905E-2
ZNF713	LYRM4	7.00761418E-3
ELF5	SPATA2	6.7374184E-2
EGR	NECAP1	3.47586336E-3
FOXJ2	RNF26	4.17140884E-4
MIXL1	GATAD1	2.10308514E-3
SP1	CCDC12	8.42070607E-3
NKX2-5	TNFSF12	9.45048298E-4
NRF1	EID2	8.95198214E-2
NFIC	SYT7	6.38452238E-2
HLTF	DNAJA2	6.67021424E-4
MAX	PADI4	5.74179585E-4
TEAD1	CHMP1A	1.18673624E-3
FOXD3	ABLIM2	7.6675301E-4
ESRRB	ADAMTSL2	3.82412184E-3
ETS	PSMB4	7.91412254E-4
FOXL1	TYRP1	1.03508455E-2
ZNF740	RITA1	2.79792838E-2
REL	BZW1	2.09412465E-3
NHLH1	GM2A	9.41650777E-4
SPIC	UBASH3B	1.82815505E-3
CEBPD	TXNDC11	9.05359256E-4
NR3C1	NOSIP	2.06642148E-3
FOXD3	CLEC12A	1.09086353E-3
NFE2L2	MRI1	3.06896882E-3
ZFX	KDM4A	7.0048171E-3
ELF5	FAM168A	4.09248647E-3
INSM1	PTGIR	7.98431245E-4
E2F7	TAF9B	8.96133464E-3
PATZ1	RAB37	1.75304878E-2
GATA4	PNKP	1.94371983E-3
RAR	LARP4B	1.24264133E-3
ATF3	MKS1	1.5225747E-4
PAX4	SELO	8.18993081E-4
ELF2	IER3	3.18601667E-3
SRF	RYR3	5.41237114E-2
PITX2	RALGAPB	3.27345586E-4
SOX8	TMPRSS11BNL	2.4137931E-2
NHLH1	EXOSC4	3.82775841E-2
ESR1	LRPAP1	3.31970892E-4
NFY	ANKHD1	6.07217783E-2
GATA	NCOR1	6.94427387E-3
MAF	TMEM255B	7.2696937E-4
ZNF35	C5orf63	7.81109175E-3
SP1	ARFGAP1	1.98410484E-2
TGIF1	CALML4	1.30787597E-2
FOXO3	NUMA1	9.35141322E-3
CDX	SYNCRIP	1.07571425E-3
HIF1A	CWC25	7.34435343E-4
NR6A1	CYP27A1	2.13391295E-2
PGR	PLCD4	5.54913233E-3
ARNT	RECQL5	7.22337679E-3
ZNF589	PGLS	2.48979103E-4
HAND1	PROSER1	2.24245311E-2
IRF1	SHISA3	1.35868877E-2
ID4	TAF7	6.74537001E-4
EGR2	CDC25C	1.40675088E-3
HIF1A	CTSD	4.00665268E-3
XBP1	FAM151B	4.02580818E-4
GFI1	TMBIM6	6.6277537E-2
BATF3	DMWD	1.31437131E-3
RARG	BIRC7	3.60912348E-4
AHR	FAAH	7.98353136E-3
TFCP2	ANKDD1A	7.24806405E-3
LHX3	HEY2	1.30979993E-3
CTCF	HOOK2	1.09369487E-1
SPIC	SMC3	2.12381682E-3
CDC5L	SH3RF2	2.10131332E-2
BACH2	ZNF706	1.24092212E-2
MEIS3	HRAS	3.15473135E-3
RUNX	TAGLN	3.96220479E-3
ZNF219	TLCD1	1.7352647E-2
KLF16	DDHD2	8.20214691E-3
SPZ1	F3	5.24951192E-4
NFE2L2	NTHL1	9.28281912E-3
FOXQ1	AGR3	9.69363388E-3
FOXO4	DIRC2	2.90347025E-2
RFX3	KCNT2	6.66871615E-2
ID4	AAK1	4.52818012E-3
ZNF524	VPS51	8.91089109E-3
MGA	MAN2B1	1.64844684E-3
POU5F1B	AGO2	2.38734187E-3
IRF8	MAP3K13	3.17500675E-4
ARNT	PKMYT1	1.58778461E-2
CDX2	CHMP4B	2.00338558E-2
SPI1	C20orf26	2.12426215E-2
SP8	VWCE	2.30887861E-2
TBX5	ZSCAN31	1.00286533E-2
PRDM1	SPDEF	1.40834927E-3
IRF8	KRBOX4	3.94025989E-3
HF1H3B	DRG2	5.40112286E-4
EMX1	NFKB1	1.02587425E-2
NOTO	MED11	9.01283228E-4
IRF1	HCAR1	9.59023541E-3
ELF1	CALR	1.01885733E-2
HIC1	RNF149	1.17774595E-4
NKX3-1	CLEC4A	1.51720027E-3
DBX1	AGO4	6.14895553E-4
ASCL2	FGL2	9.07258803E-2
SEF1	NCKAP5L	8.12345429E-3
EGR1	ABHD4	8.52583295E-4
NR3C1	CHN2	4.64738284E-3
TCF12	KIAA1731	3.90000992E-3
GFI1B	BACH1	8.11629501E-3
MYEF2	HUS1	1.02630755E-3
NHLH1	LSM1	1.96123323E-3
HMX1	ERN2	2.50447227E-2
RUNX2	ZNF532	3.00451019E-3
FOXO4	CRELD1	3.8387225E-4
RREB1	IKBKAP	8.98264572E-3
IKZF1	COG1	1.24204586E-3
ZNF281	KCNJ12	5.81716709E-2
HOXA2	BPTF	2.14485859E-4
CTCF	CTNNA1	1.26141225E-3
HF1H3B	GRB2	3.62247353E-2
ZNF740	ISOC2	2.25595768E-3
KLF7	DYNLL2	1.90081481E-3
NFIL3	ZDHHC5	8.83417562E-3
RORA	RPS13	5.44567494E-4
TFAP2	SSPN	1.39583668E-2
SP1	TICRR	5.0818559E-2
ZIC1	FUS	7.43085447E-5
PATZ1	TPD52L2	1.74444943E-3
GRHL1	C2orf62	9.18448783E-2
DMBX1	SETDB2	1.20309554E-3
PATZ1	TRH	5.47282244E-4
FOXC2	NAT10	2.78080185E-4
BHLHE41	TM7SF2	2.27958475E-4
ZNF691	AOC1	4.64588002E-3
FOXO4	TXNRD2	1.00436391E-2
REL	TMEM251	5.96750708E-4
RARB	TNK1	9.96441459E-3
CTCF	UBE2G1	2.49287383E-2
DMRT2	PELP1	2.59181874E-4
ZIC2	UBALD1	1.93027527E-4
POU2F2	TMEM189-UBE2V1	2.67256427E-3
FOXL1	TNPO2	4.25161213E-3
ESRRG	RABAC1	1.0388006E-3
SP3	MTMR12	6.73893158E-2
TFAP2A	NSUN2	7.97773953E-3
FOXC1	ALS2CR12	9.244314E-2
MYB	ING2	1.64965811E-4
EGR	UBA2	3.70529365E-2
SMAD	CD97	2.76072006E-4
TFAP2	AJAP1	3.84573991E-3
ETS	KCNJ5	1.86280471E-2
SOX4	SYT5	2.11464539E-4
IRF1	GALNT4	6.01580054E-3
ZNF281	NTMT1	8.35559179E-4
LHX9	TNN	1.17647059E-1
ARNT	RNASEH2A	2.26791641E-3
NFAT	IDH1	8.84328292E-3
TCF21	FNBP1L	1.17816615E-3
ZNF282	FHL2	1.34020312E-2
HOXC6	RFESD	1.53502056E-3
TCF7L2	KANSL3	3.04088434E-2
RUNX	CNN3	7.04528119E-3
ZEB1	CLEC1B	1.21376218E-3
CUX1	PODXL	1.60510898E-3
SOX9	RPL17	7.7227976E-3
E2F3	NAA40	4.871248E-2
ATF1	MAP4K3	4.10549156E-3
DMRTA2	FAM160A2	5.35803237E-4
POU3F3	PLAC8	6.56251897E-3
KLF12	CRYZL1	5.46175193E-2
NKX6-2	VPS51	1.4453027E-3
FOXI1	HBP1	3.68806709E-2
TFAP2C	TXNL4A	7.82046598E-3
EN1	COL4A1	7.0461809E-3
MTF1	KLHDC10	6.46803966E-3
HF1H3B	ATL1	3.56104221E-2
TBX21	IER2	8.2247094E-3
POU2F1	FEZ1	6.16365829E-2
ASCL2	WDR74	8.15851718E-4
POU5F1B	SRF	8.05458386E-2
PATZ1	TXNDC11	3.53167928E-3
RXRA	CD4	9.89909859E-4
ZIC1	LRRC46	2.80638182E-4
NFY	KIAA1468	3.15181105E-2
MAF	HIST2H2AC	9.39125284E-4
RORA	STK38	9.83585351E-4
POU4F3	GRAMD4	6.24884908E-3
HOXA13	GPR88	2.08698864E-2
JDP2	HPCAL4	7.40147866E-2
FLI1	ZNF862	5.84951648E-3
TFAP2	TNK1	9.44924527E-3
KLF13	ZNF891	7.31067251E-3
HIC1	IFFO1	6.72396291E-4
MEOX2	ZBTB38	7.90356879E-3
GATA4	C15orf38	1.57442569E-4
CEBPB	TSPAN14	8.30641642E-3
ETV5	APPL2	8.48514691E-2
CDX1	KRT19	4.35917867E-2
MEF2A	WRAP73	1.32305222E-2
MESP1	IYD	1.15848377E-2
SP3	GATA2	2.86671359E-4
PPARG	MMADHC	8.33532363E-3
RFX3	BTRC	7.74765713E-2
HIF1A	C12orf73	1.00137626E-2
EGR	TOP3A	6.68505365E-3
RUNX3	PRTN3	1.5854155E-2
TGIF1	POLD1	1.63691525E-2
ASCL2	TMC8	2.92534242E-3
FOXA2	MTSS1	6.92066547E-4
FOXA1	AQP7	2.87683433E-2
EGR	SHARPIN	4.18511309E-2
TGIF1	CRCP	3.07859029E-4
TAL1	GLB1L2	7.78083028E-3
HOXA10	IL17RD	9.87325863E-3
ZNF740	ANTXR1	8.50150424E-3
BHLHE40	SCRN1	7.2786234E-2
ITGB2	PLD1	2.56933384E-3
NFKB1	TFEB	1.63585532E-3
DMRTA2	FAF2	3.86415925E-3
NFE2L1	LEPROT	1.96907124E-4
ESRRA	KIF3C	1.23192205E-2
NFY	SOX7	1.75544241E-2
TEAD3	BANF1	8.91089722E-3
FOXO3	TIMM8B	9.98872039E-3
E2F1	RET	9.34210186E-4
REST	MDH2	7.9677803E-4
MEOX1	HIST1H2BL	4.65327641E-3
PAX4	CD300LF	1.07687069E-3
POU3F1	P2RX1	3.39727495E-4
HOXA11	TMEM147	6.36542776E-4
RARB	PNKD	5.38932784E-3
NKX2-5	CD93	6.20809088E-3
COMP1	MTMR9	9.16939337E-3
TBX21	YTHDC2	7.35723303E-4
E2F4	API5	9.27006888E-4
ZNF219	PDP2	5.07020759E-3
SRF	MRPS18C	2.99754392E-3
PAX5	HBD	2.27775817E-2
KLF16	C14orf37	8.61509473E-2
CEBPB	AGTRAP	1.14775753E-3
EGR	ACTR3B	2.60692142E-2
EGR4	PTBP2	5.70564897E-3
MEIS1	TCF3	9.4178457E-4
POU3F2	RASL12	2.99281844E-3
RBPJ	PPP1CC	9.95004193E-4
STAT	CCR7	9.56314933E-3
TBX20	DUS3L	1.13171272E-4
MYEF2	SLC36A2	1.11060322E-3
SNAI2	S100A4	8.76490261E-3
EGR3	MYO9A	6.83048451E-2
KLF12	DACT2	6.6692993E-3
ETS1	ATPAF1	6.643277E-3
FOXD3	KLF3	8.09033375E-4
TOPORS	FAM131C	3.708506E-4
IKZF1	IFI30	2.51552887E-4
DLX2	ZKSCAN1	5.01926252E-2
SPDEF	ZNF610	4.17052826E-2
NKX3-1	SNRNP70	1.1742731E-3
STAT6	NDUFA9	2.57451104E-4
PATZ1	RNF40	9.16543645E-3
ZIC1	CCHCR1	3.27253655E-4
E2F2	TRAPPC10	1.67838205E-3
NR2F1	C1orf162	1.3212746E-2
PKNOX2	FCRLA	7.71929825E-3
FLI1	VARS	8.27770252E-5
CACBP	PURA	1.96158691E-4
IRF8	HLA-C	1.36979519E-3
RBPJ	DHRS3	3.13903127E-4
GABP	C14orf28	7.80824334E-2
SPIC	TRIM37	2.74089561E-4
NFE2L2	KRT10	1.0893132E-3
FOXO3	RPL36	5.08519261E-4
HOXC11	PITHD1	3.96039604E-2
KLF12	TMEM107	1.74526058E-3
SP8	GAL3ST3	7.2364761E-4
KLF7	OSCP1	7.61152099E-3
TBP	KRTAP9-3	3.33333333E-2
SOX30	FAM222B	3.27030222E-4
MEIS3	FBXO31	3.68069859E-4
MYEF2	BIRC5	2.34488243E-3
ZEB1	CYS1	4.28975507E-4
IRF	SCP2	2.90549852E-2
HEY1	C19orf38	2.86012098E-4
CENPB	ROR1	1.05972957E-2
PPARG	TRIAP1	2.17665639E-3
POU1F1	MLLT10	1.07389805E-2
ISL2	CYTH2	8.71633953E-5
CEBP	ZER1	1.43068348E-4
IKZF2	RSF1	5.25370156E-3
SOX8	EXOC7	1.21342032E-4
XBP1	TSR2	1.9007777E-3
HES5	JUND	5.84195108E-4
PAX2	FAM20C	6.76579909E-4
ATF7	HIST1H3F	4.37252592E-4
SP8	C19orf40	1.73635417E-4
FOXA2	SLAMF6	2.1978022E-2
YY1	KMT2E	6.93682094E-2
ZNF384	FBXO40	5.28851541E-2
CBX5	EXOC5	1.07424419E-3
CREB3L1	GRAMD4	5.92443881E-4
POU4F1	LRIG1	1.12173644E-1
REST	PPFIBP1	1.68971928E-2
POU6F2	ANKRD10	4.34540016E-4
PRDM1	C6orf47	3.52651778E-4
SIX2	ARF1	1.54984269E-3
POU2F1	C14orf23	2.30787879E-2
SP1	TMED1	1.64115361E-2
TFCP2	SOCS1	3.32324523E-4
ELF2	ZNF678	1.22547988E-3
POU3F2	MINOS1	3.73904576E-2
PKNOX2	INPP1	1.93259324E-2
NKX6-3	STXBP4	2.11762718E-4
HOXC12	FLRT3	8.82025217E-3
REST	MCF2L	3.68844036E-2
KLF4	SYNC	2.90485122E-2
POU4F2	ZFR	9.72796717E-3
ETV2	IER2	1.50030596E-2
ASCL2	ADNP2	1.12162299E-3
IRF9	SLC50A1	7.39101266E-3
NKX3-1	C8orf58	1.39897143E-3
RFX2	TBL2	1.45396724E-2
ZNF75A	SYNCRIP	1.5063774E-2
OBOX2	USP36	2.02880656E-3
TCF7L1	MAPKBP1	2.47065828E-4
MEF2B	NFKB2	9.61961965E-4
RREB1	CCAR1	2.56863304E-3
PAX4	RPL7A	1.24460417E-3
NFKB2	ADCK4	3.86511194E-2
NR3C1	ATG9A	3.09964244E-4
IRF3	HERC5	4.12672176E-2
NR1H4	TTC23	1.95623864E-3
PAX	CHST8	2.0145621E-3
TCF7L1	ZNF572	7.99834105E-4
ELF3	PEX10	1.3595279E-3
SP8	TCF7L1	8.92739061E-4
ZNF281	TMPPE	8.43792346E-4
NR2F6	GDA	7.11975302E-2
ETV7	AKT1S1	1.93586209E-2
ZNF423	CNIH1	1.36011463E-3
ZBTB18	SLC35B2	1.98154634E-3
RREB1	DCAF6	1.05884865E-3
CEBPG	TIFA	1.23623611E-3
MEF2A	FCGRT	1.688494E-3
E2F4	RAP1A	1.32530251E-3
PATZ1	CSNK1G1	1.42212155E-2
TGIF1	HADH	1.01054852E-2
POU2F2	AKAP7	1.02343119E-2
NANOG	EIF4ENIF1	3.56633213E-3
TBP	VPS26B	5.52722477E-3
WT1	CCDC124	1.2567597E-4
TLX2	ACSS2	7.98362711E-4
ESRRG	GJC1	5.1713946E-4
ZFX	PTMA	4.89092273E-3
NFYA	FARP2	5.89340102E-2
RREB1	MMS19	2.5885667E-3
ITGB2	GIGYF2	8.30931194E-3
RAR	MGAT5	1.98445318E-2
TCF12	RANBP17	1.64926121E-2
POU2F2	MBD3	7.78394363E-2
POU3F2	PCNA	1.7811893E-2
GATA3	IDH3A	1.05176688E-3
TBX4	ITGB1BP1	8.83158311E-4
HNF4	BRD8	3.42057504E-2
ATF1	PUSL1	8.94756329E-3
DUX4	WBP1	3.96970774E-2
MAFF	TMEM242	2.81980811E-4
TLX2	SIPA1	8.679029E-4
AFP1	DYNLT3	5.61942996E-3
MAX	SOCS5	4.228824E-3
IRF7	DUSP28	9.02771426E-3
IRF2	MTMR11	4.48531061E-3
TGIF1	SLC46A3	2.0389166E-2
IKZF1	HID1	5.25403524E-3
EN1	TM4SF1	1.45804881E-3
THRB	MPDU1	1.22565655E-3
KLF4	C12orf44	6.01372052E-3
NFY	XRCC4	2.7205755E-2
TFAP2	PPM1D	7.07910949E-3
GRHL1	ABCC10	4.56167633E-4
SP1	NME5	1.09424463E-2
ELF3	LPXN	7.19880943E-2
TFAP2	PAOX	1.3627841E-3
ESR1	PCDHGA11	1.87294935E-3
REST	PPP1CA	5.7082004E-3
ARNT	KDM5A	1.02502092E-2
PATZ1	SLC2A8	4.801772E-4
DMRTA1	C9orf156	3.44106121E-4
MSX2	ZBTB3	6.18951536E-2
SREBF2	AFF4	6.29026857E-2
NKX3-1	CANT1	2.06099885E-2
MYEF2	EPB41L3	9.22115574E-2
PKNOX2	PLLP	4.34045817E-4
ZNF219	USF1	4.25432479E-3
FOXA	EFEMP1	7.6488738E-3
ITGB2	TMEM52	1.42785645E-3
MYEF2	RSPH3	6.31227445E-3
RARA	ADSS	5.96201304E-3
PPARG	CTSB	9.39470366E-3
KLF14	CBFA2T3	2.73707011E-2
ETV3	TMEM67	7.15417217E-2
TFAP2	UBA6	1.45381626E-3
SPIB	TBC1D25	4.59899926E-2
HDX	PIK3R5	2.06842297E-3
HINFP	EPB41L5	9.45063196E-3
ZNF219	EYA4	5.72355422E-2
POU3F3	FNBP4	6.65291701E-2
HINFP	MARVELD2	1.37376649E-2
ERF	IFT74	4.31127958E-4
IRF	BAAT	1.0707912E-1
KLF13	CHGA	3.09293417E-3
ZNF35	EHBP1L1	2.10165745E-3
HOXA6	TAF5	5.0238246E-4
ETV4	ARPC5L	7.56691111E-2
IRX2	SERTAD4	5.96029752E-3
IRF5	PRR15L	1.27853881E-1
HSF1	SLC38A10	1.04168498E-3
BCL6B	ALKBH3	7.23814132E-3
EVX2	DLAT	1.50364225E-2
FOXJ1	BRCC3	1.4384146E-3
SPIC	RASD1	1.45730429E-3
GBX1	RAP1GAP2	1.69038733E-4
POU3F4	AFM	6.51121385E-3
MAX	GLT8D1	8.09283358E-4
EGR3	ZNF276	3.68497532E-2
MEIS3	NOTCH2NL	7.45548286E-4
AP1	ENSG00000273266	2.32132037E-3
SPIC	PPCS	9.20671744E-3
DOBOX4	TCFL5	3.03513685E-3
ZIC2	ADAMTSL2	4.3647185E-4
CREB1	USP20	6.00898512E-4
TCF21	SURF4	7.04515873E-4
GLI2	PCNA	8.90594649E-3
MYOD1	FOXM1	1.3263846E-3
NFE2L1	RNASE2	2.14018191E-2
GSC	GRINA	3.52988343E-3
ZIC1	TMEM240	3.42465915E-4
ZNF75A	TPCN1	7.65354245E-3
IRX2	AMBRA1	8.69324555E-3
GRHL1	ARGLU1	6.06393043E-2
KLF7	THNSL1	5.23513485E-3
POU3F2	PRICKLE3	1.84883331E-2
SOX5	TROAP	4.75144666E-3
TFAP2C	PPFIA1	7.39441033E-3
PLAG1	IKZF3	3.60218442E-4
ETS1	YWHAZ	1.87706735E-2
FOXJ1	ITPKB	3.11984215E-3
HOXA5	C19orf25	2.56534579E-3
SP3	ENTPD2	7.84845799E-2
ESR2	DUS2	5.04067273E-4
TCF3	RBP7	3.92832621E-2
NFE2	RBM42	4.67049512E-3
LHX6	POF1B	2.76997941E-2
FLI1	DPY19L2	1.84044375E-2
RAX	C1QL1	1.26253563E-3
SPIB	VPS54	5.01544228E-3
USF1	LILRB1	1.27189667E-4
LMO2	PRSS22	7.40274923E-4
EHF	ZNF174	1.62577038E-3
FOXJ2	USP11	8.905937E-3
TEAD4	LRP3	1.7937944E-2
MEIS2	STK32C	2.62961627E-3
BARHL1	SRR	4.11282381E-3
NKX3-2	PSD2	1.1393594E-2
VAX2	GUCY2C	1.74257426E-1
SPDEF	CLDN3	1.41704247E-2
POU1F1	SLC16A14	7.94095622E-4
ZSCAN4	ZNF511	4.94739123E-3
SCRT1	SLC25A45	9.0677202E-4
IKZF2	CUTC	4.91919248E-3
ZIC1	RAP1GAP2	6.16727945E-3
EBOX	ATP9B	3.03878695E-4
EMX2	NFIX	1.89473684E-2
FOXG1	ITIH1	1.65397587E-3
NFIC	RRAD	1.24059459E-1
MLX	SLC25A44	1.88481642E-3
SOX8	PKIB	7.65275976E-3
HIC1	UNC45A	3.63904444E-3
ZEB1	ZNF213	9.7796546E-3
WT1	MGRN1	2.02290094E-4
FOXJ3	TRIM9	8.26359403E-4
HOXD11	HSDL2	1.46658964E-3
STAT1	DLL4	6.79149386E-2
NR2F1	TATDN1	2.35224012E-4
TAL1	MAGED2	1.00634449E-2
SPIB	NDST2	8.07414742E-4
MZF1	TMSB15A	2.98915299E-4
ZBTB16	TK1	5.8741832E-4
EWSR1	EXTL2	2.3836922E-2
SP1	ARL11	6.30770021E-2
GFI1	MAP4K1	3.9635463E-3
ERG	TMEM170B	6.25881531E-3
POU1F1	TTI2	3.85989679E-2
RFX2	STOM	8.7966776E-3
POU2F2	NAE1	1.12325258E-3
KLF7	KXD1	6.5489215E-2
RFX4	SKIV2L	4.57857544E-3
SMAD	TP53BP2	2.01098712E-3
TBP	PLA2G4F	1.71609308E-3
IRF9	VKORC1L1	1.67661349E-2
ZNF740	APLP2	5.74099202E-4
TEF	DYRK3	4.68806994E-3
ELK1	TEX10	6.39533403E-2
NFE2	HMGCR	5.37429431E-3
ZIC3	C1orf64	3.22658637E-2
RHOXF1	ZMYM2	2.35701301E-2
FOXJ2	COL5A2	2.88947022E-2
NR2F1	ZWILCH	2.1141649E-2
SPZ1	ARHGEF19	6.96020671E-3
TBR1	GPR27	1.00342284E-3
IRX3	TIGD3	1.8289637E-3
TBX15	WDR83	2.20724849E-3
ZFX	TGS1	3.2492263E-2
FOXO3	PMS1	2.40893034E-4
ID4	MYH9	1.31372345E-2
SP3	SYNRG	8.97355558E-3
ETS	NOP14	1.30968148E-2
MEIS2	CLCA1	2.72E-1
JDP2	ABCA7	2.97723814E-3
MAF	FOXP1	1.25039632E-2
ZIC2	MAPK8	4.87908058E-3
IRF4	CCDC142	5.42129107E-4
HOXD11	TTPAL	9.44968006E-4
PLAG1	KIAA1324L	8.48645325E-3
T	TRIM21	9.15749139E-3
RELA	UPF3A	7.18345402E-5
ZIC3	RAC3	2.3331493E-4
SRF	CHMP1B	9.96226865E-3
DLX4	TRIM26	7.85044434E-3
NFIB	ZNF774	1.96337992E-3
NFYA	KIAA1522	8.59946423E-3
MAX	PRKAR1B	7.55128496E-3
ZIC1	SLC50A1	5.73744403E-3
FOXO1	C2orf62	1.83689757E-2
SP1	CDKN2AIP	1.96545226E-3
EGR	HOXA2	3.47709387E-3
NFE2L2	RPL22L1	4.15905456E-2
ETS1	UBE2J2	5.94297405E-2
RARG	AGO1	1.31632285E-3
EGR	FOXP2	9.41587149E-3
MYEF2	DFFA	1.16632181E-2
GATA6	APOC1	2.41046477E-3
ZNF281	ZNF221	9.23605606E-4
GATA1	PPM1E	5.59451457E-2
TCF7	C7orf49	2.54682271E-3
NR4A2	NCCRP1	1.41597796E-2
SOX21	SULT2A1	3.58127112E-2
NR5A1	SLC28A1	7.3377117E-2
TFAP2	ATP6V0C	9.71427584E-3
FOXA1	ZNF70	5.95158006E-3
GFI1	PRPF40B	2.50715002E-2
TGIF2LX	CXCR1	1.35469927E-2
KLF16	WWP1	8.06563779E-2
PHOX2A	HMGB1	2.08069469E-3
MTF1	B4GALT3	2.38931321E-4
ETV6	HIST1H2AK	5.64045141E-4
PAX4	WRAP53	1.01385595E-4
HIC1	NMT1	7.98042448E-4
EN1	FAM83F	6.96093989E-4
FOXO6	CLDN4	1.4676523E-2
TFAP2E	TSPAN4	2.51456779E-3
MYEF2	ZNF562	6.38866431E-3
AP1	NFATC3	3.05697502E-2
POU3F4	C1R	7.14926715E-2
BCL6B	VPS33B	9.02247497E-4
ZNF384	SLC25A24	9.89827308E-4
SOX21	TGOLN2	5.00340466E-3
FOXO6	TAF4	5.57799614E-4
POU2F3	HIST1H3B	1.34940249E-2
NKX2-8	PROK2	1.07665624E-3
TBX21	PARD6B	1.38122073E-4
RXRG	ASB13	4.10302862E-3
FOXA	SERBP1	4.41175811E-4
ETV5	METTL16	4.73842066E-3
FOXJ1	RUVBL1	8.51114203E-4
HF1H3B	KIF1C	7.6322542E-4
FOXB1	FAP	2.40228435E-2
ETS	RREB1	3.84802541E-2
STAT1	PAAF1	2.78430184E-2
HIC1	FBXO34	1.09765626E-2
STAT6	GOSR2	4.9768831E-4
HF1H3B	TMEM80	8.7760488E-3
PPARG	HAUS8	9.05971217E-4
POU2F1	HOXA3	9.7376993E-2
DMRTC2	ECHDC1	6.14969035E-3
IRF	FKBP4	9.70548495E-3
TCF3	HECW2	3.24593621E-2
ZNF143	XK	4.48748781E-2
PDX1	NRSN2	3.49156823E-3
FOXD1	MORN5	1.62642914E-4
CEBPA	DAG1	1.35583392E-3
POU2F1	TOP2A	6.06735001E-4
WT1	TFF1	1.39398386E-2
FOXQ1	AQP1	7.55999355E-2
STAT6	NUAK2	2.18253459E-3
ESR1	PDK4	2.25571619E-2
RARB	ZNF791	5.57872614E-4
EGR	PEX5	4.94265726E-2
DLX4	QARS	4.74922513E-3
PAX2	HOOK2	2.72677906E-2
POU1F1	DPM1	9.11567099E-3
ARNT	MACF1	8.65141029E-4
ESR1	ECEL1	6.42994311E-3
RXRB	NUMB	1.61715381E-3
THRB	PSCA	2.92929019E-3
KLF7	SYNM	1.79405098E-3
ZNF350	MIB2	2.86388869E-4
FOXG1	NOTUM	6.94546491E-3
SOX12	C6orf211	1.70606781E-4
NFE2L2	ADRA1D	4.49658553E-3
HSF4	TNFSF9	2.68178387E-4
SRF	RNASEH2C	6.4433087E-4
TFCP2L1	MOAP1	3.28723133E-2
EGR3	PGPEP1L	8.8327711E-4
FOXL1	DEF6	1.1225872E-3
MEIS1	SLC16A9	2.55464918E-4
CREB3L1	KRT13	8.78840359E-4
ZNF143	TNS1	1.55089231E-2
ZIC1	GTF2F1	2.88595524E-2
SPI1	CAMK2G	1.90205978E-3
TFAP2C	PYCARD	1.30646459E-4
SOX13	POLR3C	1.13064048E-4
PITX1	DENND1A	8.83315588E-3
NRF1	HES7	3.33244056E-3
MNT	VPS9D1	3.29641415E-4
POU2F2	CASP10	1.74605593E-2
HNF4	CCS	9.16288158E-5
ASCL2	MND1	2.56844835E-4
GCM1	MCM6	9.93284733E-4
HES7	BLOC1S4	1.98563373E-4
EBOX	PPP1CC	1.0038852E-2
CEBP	SERPINB2	9.57446809E-2
TP53	ZBTB7B	6.87668155E-3
USF	TMEM258	6.39164618E-2
HNF4	NME2	1.90205057E-4
ZNF219	TM2D2	1.72268642E-3
IRX4	ATAD1	3.793427E-3
SOX8	CRABP2	1.01403944E-3
GATA3	TXN2	3.06172351E-3
RARA	SEPP1	1.92233496E-3
CEBPB	PLEKHG6	3.72052477E-3
IRF3	SEL1L	1.45072714E-4
BACH2	SRPX	4.25411231E-2
PRDM1	IQGAP3	4.64315777E-3
RFX3	LMO3	1.40446876E-1
FOXP1	RFTN1	5.34084154E-4
SOX10	HIST1H3I	2.80605558E-3
ETV1	TOMM20	8.17020942E-2
ETS1	KLF7	4.16118533E-2
DMRTC2	PIAS4	8.26673733E-3
HOXB2	DAK	1.75862069E-1
HIF1A	GDF3	6.23524029E-4
MEIS2	RPS2	1.22715024E-2
SOX5	KNG1	4.00368155E-2
HIC1	H3F3B	7.48800487E-3
AP1	RBM27	7.13120009E-2
FLI1	HIST1H2BC	4.41490719E-3
SP1	CH25H	8.47186933E-2
PAX1	CMTM4	1.8423231E-3
NFKB	NFKBIZ	5.85254443E-2
NR3C1	PSEN2	7.31271454E-4
MTF1	HIF3A	1.59112641E-2
PPARG	PHPT1	6.92418262E-3
FOXO1	TIGD7	2.59126862E-3
HOXC6	FOLH1	8.46063455E-3
HOXA10	CACNA2D3	1.03805609E-3
MIXL1	MTMR2	3.73203048E-3
EBF1	PRPF40A	3.90596745E-2
CREB1	SF1	8.05779312E-2
TFAP2B	SPATS2L	1.90388099E-2
GATA1	FABP1	1.86412969E-2
WT1	STK24	8.74043414E-3
FOXG1	IL3RA	9.81260281E-3
MEF2D	UBALD2	2.91625411E-3
MZF1	VDAC2	3.02051948E-3
CACBP	KLK5	1.07598026E-2
TCF7L2	GSTO2	2.70223051E-3
EOMES	DRAM1	1.88378481E-2
HF1H3B	PCDHGA11	3.44091592E-2
SOX13	SLC4A8	4.05283605E-3
POU5F1	STAU1	2.82750096E-3
MYC	ARRDC2	2.00747673E-3
DLX5	ENTHD2	1.98515932E-2
EGR1	ZNF175	6.6208649E-3
IRF5	CEP57L1	3.61340943E-2
EWSR1	CENPA	6.23827487E-4
NR1H	MFSD11	2.27586023E-4
POU2F1	FBXO38	5.50334093E-3
ZEB1	HIST1H3I	6.06688287E-4
GATA	SLC19A1	3.68750302E-4
NR2E1	TMEM187	9.66615357E-3
MAF	C5AR1	4.58575559E-3
E2F1	RCAN2	2.00833649E-2
NR2F1	LACC1	1.09941287E-3
AP1	LAMTOR5	1.68010795E-2
FOXO4	ZNF213	9.21913241E-4
ETS1	EIF5A2	6.61150904E-2
NHLH1	GCAT	2.76070791E-3
FOXO4	SCPEP1	5.11967954E-4
ASCL2	GIT1	1.86742048E-3
DMRTA1	TNK1	1.95677388E-3
KLF7	ALDH18A1	2.32071552E-2
ZNF219	NUP160	2.0724483E-4
CACD	CD300LF	1.42228205E-3
PKNOX2	ZNF704	4.60235854E-3
HNF1	PCCA	1.85156769E-2
MYEF2	MATR3	3.80479735E-3
HOXD10	TMEM147	7.12927909E-4
FLI1	LONP2	2.2364875E-3
OSR1	FBXL5	9.76172747E-3
FOXD1	YKT6	6.07171034E-4
IRF4	OARD1	3.29438713E-2
FOXM1	RCSD1	3.15159864E-3
RORA	TNFSF12-TNFSF13	3.98162581E-3
NRF1	TCTE3	3.17340691E-2
MAFK	QRFPR	2.72093821E-2
KLF12	IL12RB1	5.37434742E-4
POU1F1	KRTAP10-9	6.26051507E-4
SMAD4	TRAF4	2.54359947E-4
SRF	PRICKLE4	1.11657496E-3
ZIC3	KIAA1614	9.91938303E-3
SPDEF	RANBP9	9.1512636E-4
FOXA	NFE2	5.01933546E-3
OSR2	CACYBP	2.07015583E-2
NR5A2	ASCL2	2.30448995E-3
TFAP2A	C22orf34	7.79886002E-3
ZNF281	LZTS3	9.69142857E-2
MAX	VPS4A	1.88258625E-4
ESRRA	EPS15L1	9.0598486E-3
MNX1	MRPL49	4.92925139E-4
HLF	PLXNA4	5.1584318E-3
TFAP4	EMP3	5.41112202E-2
RUNX2	SIVA1	1.18906438E-3
FOXD3	USP28	1.37550275E-3
ZNF524	ERP29	8.1161033E-3
ARID5A	PCDHGA5	5.024222E-4
HNF4	MED19	1.3162929E-2
LEF1	RNF126	6.6820117E-4
THRA	ZC3H4	2.16473431E-4
SP8	PUM2	5.9722434E-2
HNF4A	UBR4	1.98481013E-2
NR3C1	LSM14B	9.91448839E-4
ZIC3	SESN2	7.64114044E-3
NFAT	ZNF544	1.7774638E-2
BCL6B	RINL	8.69813195E-4
EGR1	NOM1	4.42252725E-3
RARB	DRAM1	1.27066038E-3
CEBP	SLC46A3	8.82009528E-4
HNF1A	TJP2	1.1068378E-2
NKX2-5	SLC20A2	1.99797916E-2
RUNX1	ILK	1.81651288E-3
SP1	PSAPL1	1.49221221E-1
E2F8	LRIG3	1.48948205E-3
EBF1	PCOLCE2	4.66211139E-2
PBX1	EYA3	2.51701239E-3
NR2F1	NPTX1	2.41768101E-4
MYOD1	PAK6	4.8297056E-2
FLI1	HRASLS	2.25560389E-3
MEF2B	MEF2D	7.29810726E-2
TBX20	ETS2	2.0535825E-4
PLAGL1	ZNF564	7.25598325E-4
RUNX2	PHC2	5.27665628E-2
DLX5	TRIM14	1.5722535E-3
ETS	TAGLN2	2.44889271E-2
RFX3	ZNF695	6.12848443E-3
SRY	ADPRHL1	5.54682237E-2
NFIB	FAM13B	5.4743509E-4
FOXJ2	BRD9	2.27608122E-4
GLIS2	LRRN4CL	1.36304972E-3
IRX5	RNF215	9.13914615E-3
ZNF713	CMSS1	8.26411645E-4
RXRG	CCDC92	1.52368667E-2
SOX2	RB1CC1	9.30873698E-3
EGR	NRG4	4.93362394E-2
NFIL3	HBB	1.95695488E-2
ATF6	CHD3	3.19620645E-2
TFAP2	PRDM5	8.39358999E-3
ZNF652	TREH	7.0123265E-3
TP53	GGCX	6.62650965E-4
KLF7	HLTF	4.62086579E-2
RFX1	C11orf68	8.17318015E-4
MZF1	ZNF547	5.6153804E-4
ELK4	KIF4A	6.83761216E-2
SPZ1	WDR81	6.02844765E-3
NFKB2	CCDC103	6.6255179E-4
HOXA2	KIAA0391	5.61918357E-3
TFAP2C	ANKS3	8.80313257E-3
IRF2	CLASRP	2.88691572E-3
TFAP4	SH3RF3	2.52606999E-2
WT1	USP9X	1.90994745E-2
TFAP2C	PLA2G6	3.83014316E-3
TEAD1	PLEKHF2	1.90176149E-2
NFIA	CHEK1	6.53969124E-3
NR6A1	DMWD	8.38267637E-3
GFI1	SERAC1	2.94354346E-2
ETS1	TM7SF3	2.47799182E-2
NOBOX	DNAJC22	9.46086957E-2
SP4	PER1	1.71468653E-1
FOXO6	AP1G2	1.13764739E-3
IRF3	LPHN2	1.42338417E-1
CREB3	SLC45A1	8.53698049E-2
FOXJ2	ATOH8	3.99076492E-4
SREBF2	HPS5	4.87806729E-2
PAX9	MAP3K8	3.73821891E-2
FOXO1	KMT2B	7.57931177E-4
MZF1	SLC16A6	2.05569811E-2
MZF1	UCK1	1.3019287E-3
NR5A2	RARRES2	1.90093187E-3
IRX4	ZNF572	8.95567146E-5
EBF1	SPEN	3.81519545E-4
ETS	TMEM39A	5.86801242E-3
TFE3	REV1	6.21398209E-2
MTF1	ABCC10	3.07604426E-4
EBF1	MPEG1	3.26971678E-2
ESR1	GMEB1	5.29663436E-4
EWSR1	PEAK1	9.55155524E-3
FOXC1	LANCL1	8.82358148E-3
NFKB1	APOC2	2.77001937E-3
ZFX	MRPS23	1.54583966E-2
MAFK	ACADL	7.97292208E-3
HLF	PER2	3.93759556E-2
ATF6	VAV2	1.8803281E-4
NFIA	UBXN4	2.5890625E-3
BACH2	B4GALT1	5.04612306E-2
SOX15	RAB22A	8.32462614E-3
FOXI1	LRP5L	1.23561328E-3
POU2F3	AVPR1A	1.79380531E-3
WT1	KAT5	1.73524005E-3
IRF	RGCC	4.36674434E-3
NFAT5	FAIM	1.49817052E-2
NR1H4	MRPL49	2.69713241E-4
ATF3	UNKL	6.98168095E-3
FEV	WDR55	4.75539039E-2
NFIA	RASSF7	1.82618356E-3
WT1	STRN3	2.01884579E-2
FOXC2	CD274	3.44164897E-3
MYCN	ACOX1	2.08641711E-3
PAX4	FGD6	2.10276469E-3
FOXJ2	LMOD3	4.53250774E-2
TCF7L2	TBC1D24	2.70486733E-4
FLI1	MPZ	1.55107188E-2
HSF1	TIMP4	6.84249144E-3
RUNX1	PDK2	2.12203655E-4
HIC1	TBC1D24	8.70552664E-3
GATA5	PRR9	1.64752475E-1
RUNX	C19orf24	1.55187311E-3
SPIC	ZNF114	3.60437842E-3
FOXO6	CNTROB	4.05879724E-4
ZNF35	ANXA4	4.47191738E-4
IRF8	NBEA	1.55638535E-3
KLF16	ATF7	7.27415514E-4
ZNF219	RNF44	7.45202438E-3
SPI1	NPPA	1.73490772E-2
MYEF2	AP1G2	2.72831128E-2
PRDM1	SEMA6D	3.03628818E-2
EBF1	ELANE	8.12022361E-4
POU5F1	SYT4	1.40596539E-2
YY1	NCOA3	1.5433178E-2
PPARA	EIF4EBP3	5.61216065E-4
FOXJ2	FAM102A	2.29584168E-3
ETV7	NR1D1	7.1438039E-2
OBOX1	FBXO31	1.51108823E-3
EGR	ACSBG1	3.15641805E-2
ZNF281	HIST1H2BB	4.06838974E-3
FEV	TPPP3	1.8265971E-2
RBPJ	NOVA2	6.61016342E-4
HNF4	MAML2	5.14606589E-3
NOBOX	ARAP3	6.0794467E-3
RXRA	LDB1	2.95389576E-3
NRF1	ATP5I	1.01136244E-1
ETS	ZBTB3	4.03202186E-4
NR2E1	NDUFB7	2.15517429E-3
REL	INCA1	1.11556437E-2
LMX1B	CDC7	2.84510529E-3
POU3F4	GOLIM4	1.06134035E-2
MYOD1	NOC4L	1.65067884E-4
PLAG1	SCRN2	6.39586814E-3
ESR1	SLC9A6	9.62544785E-3
FLI1	SURF1	7.11883196E-4
ZNF143	CEP95	5.19316918E-2
SMAD3	HIGD1A	9.94338783E-3
MEF2B	SLC9A8	1.8140071E-2
ATF4	OVCA2	1.54199915E-2
PAX4	FAM196B	4.42969715E-3
POU3F2	VPS39	1.15030932E-3
EWSR1	SULF1	7.45121013E-3
EMX2	B3GNT1	1.13789826E-3
RARA	MYBPH	4.21708305E-3
ETS	TYW3	4.35766652E-2
FOXA1	CUL4A	1.77172541E-3
DDIT3	S100B	9.84492815E-3
ELF5	ASTE1	3.45919385E-2
ESR1	UNC45B	4.52567576E-3
FOXB1	HSD11B1L	6.79904786E-4
ELF3	PDCD4	2.7285668E-4
SOX13	SMARCAD1	8.12735686E-3
PAX4	RGS3	4.99801028E-2
STAT6	C6orf106	1.60437988E-3
CREB3L2	MICAL3	4.78233251E-3
HSF2	UNC45B	2.71670312E-1
HMBOX1	TOR2A	1.42375001E-2
ZIC1	NPPB	4.51868508E-2
KLF4	HBM	2.04028313E-2
FLI1	ZNF18	6.940816E-3
RUNX2	MERTK	1.357193E-2
BACH2	TRMT12	7.44911152E-3
ZNF410	WISP1	2.31722599E-3
NR3C1	RNF128	1.31320007E-2
CACD	ZBTB5	6.16898926E-4
AIRE	SQLE	1.2666033E-4
NKX6-3	TNRC6C	2.44164239E-2
YY2	UBAP2L	9.10027129E-2
ONECUT1	TRIQK	1.95486881E-2
SP3	PCBP1	6.17241559E-3
TBP	C1orf95	1.48604835E-4
AP3	FRMD6	1.1331107E-2
RHOXF1	F2RL3	8.05978146E-4
TCF3	MTG2	6.88363529E-3
OBOX5	CPM	3.14001787E-4
ETV6	MIB2	3.59846989E-2
HOXD13	IPO8	9.94211565E-3
HOXC12	DNASE1L3	1.85611163E-2
SP4	FBXO46	2.13989355E-3
TOPORS	EMC8	1.07041012E-3
ETV6	SLC9A3R2	2.08613693E-4
NKX2-5	PSMG4	1.38731462E-2
HIC2	HIGD1B	7.48510839E-4
KLF16	CHEK1	1.53224932E-2
ZNF35	SRCAP	8.62447258E-3
SOX11	CYB561D2	3.9761343E-3
TP53	GNG7	3.28361991E-3
HF1H3B	NOC4L	1.74538992E-4
RREB1	PPA2	1.79262105E-2
FOXP1	ZNF326	5.6814269E-4
POU3F2	FIGNL1	1.26055753E-2
RFX3	BCLAF1	7.64431179E-3
GATA6	ATG14	1.34780494E-3
HNF4A	SH3D19	1.51517346E-3
NFE2L2	DDX19A	5.69449964E-2
TFAP2	PRMT6	5.57783816E-3
NFIC	CYB5D1	2.82266931E-3
TFAP2A	ARMCX3	5.3281897E-2
KLF4	SIAE	7.99837871E-2
ESX1	TK1	1.80228761E-3
RFX4	CYCS	8.56672456E-3
GBX1	SMG6	1.00803873E-3
SMAD3	HLA-DRB1	2.30375479E-4
MSX2	GPR143	1.147204E-2
ZIC4	SACS	8.36457676E-3
HEY1	LRRC28	7.47859771E-4
PRDM4	ZNF536	2.66696784E-2
HOXC8	SUCLG1	7.07350403E-2
SOX18	COL7A1	2.56673876E-3
TCF3	SOCS5	8.4044938E-4
RBPJ	IVD	3.99439653E-2
SOX13	HNRNPH3	3.4665368E-4
ZNF589	TAF3	1.54673834E-4
SPI1	PSMD7	1.00689721E-2
FOXJ3	GTF3C4	8.90605645E-5
KLF16	COPG1	5.07194716E-4
RFX4	SCGB3A1	2.19844156E-2
NHLH1	CX3CL1	1.07680078E-3
PROP1	BTN3A1	3.6448644E-2
GATA1	AAMP	5.52755444E-4
NKX6-2	HEBP1	5.71618566E-4
AP1	FNDC3B	1.1135993E-2
EBF1	PKN2	3.88130733E-2
HOXC8	DERL1	3.03465037E-4
FOXI1	GZF1	8.41155427E-4
NFE2L2	BLVRA	1.61164558E-2
HNF1	ILF3	4.17070174E-3
ZBTB7B	SEZ6L2	6.81569673E-3
ESR1	C7orf43	4.41168137E-4
IKZF2	MAP3K7	8.1818189E-4
DBX2	GPR143	1.17288767E-2
ATF3	ABHD17A	2.75987724E-3
CEBP	GCLC	6.67342533E-4
EGR	HYAL3	1.25183766E-2
HOXD13	BRD9	1.11307049E-3
PAX4	CHGB	5.27916512E-4
SOX18	THTPA	2.00215821E-2
NKX6-1	PDE7A	5.27806563E-2
ZNF281	SPRY4	1.05052747E-2
GABP	MAPK8IP3	6.9829808E-2
REL	EHMT1	1.05220915E-4
EGR3	MRPS2	9.67745748E-3
GATA3	PPIB	6.31131418E-5
SOX7	CHST14	7.82216232E-4
ZIC2	CD63	7.46799431E-3
MEIS2	LSM1	2.26181428E-3
SP4	MTPN	5.45326285E-2
LMO2	PALM2	7.15925571E-2
LHX3	FBP2	1.16099071E-2
ETS1	IQCH	5.76178712E-3
ALX1	STATH	6.52329751E-2
BHLHE40	GAA	2.81917754E-2
ZBTB14	VASH1	1.05667959E-1
TFAP2E	PELP1	1.9166072E-2
EN2	ST3GAL1	4.16117216E-2
ZNF350	FN1	4.882041E-4
ZNF652	RRP1	1.40268491E-3
SPIC	SLC35B3	5.35757328E-2
GLIS2	B3GNTL1	5.8787172E-3
PLAG1	SLC11A1	4.10209863E-4
NKX3-1	MSRB2	6.23692383E-4
SP8	ZKSCAN8	2.62604873E-2
CREB1	NDUFA9	2.9138784E-3
COMP1	BCL7B	1.00553139E-2
ZNF143	ZNF835	2.55041291E-2
KLF16	LEP	6.50648787E-2
HSF2	EXOSC9	5.11656912E-3
POU	SMTNL2	2.61904293E-3
CDX1	HSD17B6	6.40757132E-4
OBOX3	RIN2	1.02156219E-2
TEAD4	INPP5D	3.64384227E-3
ATF4	SMIM7	1.17307933E-2
MEF2A	CCT8	1.55804072E-3
NFYA	BPGM	6.61819253E-2
SMAD3	BIRC5	1.0813123E-3
GBX2	PCDHGC5	1.64846329E-2
CREB3L2	YTHDF3	5.97608962E-2
PATZ1	MREG	1.24374766E-2
FOXP1	NBN	6.62802242E-4
NKX3-1	ODF3B	4.38720164E-3
CREB3	WNK1	2.03928406E-2
ATF1	ZNF548	4.33478376E-2
ARNT	GIMAP7	2.36320798E-4
ETV7	UPF1	7.81736209E-4
TFAP4	HNRNPUL2	1.12762296E-3
HOXB8	HSD17B6	1.30153792E-3
MYC	DHRS4L2	2.98203998E-3
TFAP2	BYSL	1.56115542E-4
ISL2	HLA-F	2.14701261E-3
LHX2	AGAP2	6.94497817E-2
MEIS3	VSIG4	4.69790987E-4
FOXO6	ZNF57	1.62966501E-4
REST	FXR2	2.37285749E-3
GATA	LURAP1	9.94778031E-3
TBX20	C7orf55-LUC7L2	1.4605253E-3
ZIC3	C2orf40	1.30084886E-2
MEIS1	PIP4K2C	2.63803718E-4
PHOX2B	CASP3	2.16023664E-4
ONECUT1	STOX1	2.32397096E-3
SPZ1	DHRS2	1.56350641E-2
KLF16	FPR2	2.63144749E-2
NKX3-2	DENND6A	9.20482808E-4
KLF7	MLF2	4.88657727E-2
KLF13	ABCA2	1.52544267E-4
SOX4	INADL	1.90334586E-1
IRF2	MED11	3.56947896E-4
HOXB13	MANBAL	3.84184571E-3
TBX4	TEAD2	9.35559428E-4
EGR2	MXRA8	3.20965618E-3
IRF7	TBC1D31	9.52359392E-4
IKZF2	HID1	5.2785868E-3
EN1	TTN	1.67500822E-3
EWSR1	PCSK2	5.90026555E-4
IRF9	TMEM71	4.08052454E-3
CBX5	ING4	3.4203364E-3
CREB1	ZC3H3	5.43796358E-2
TAL1	RPLP0	1.95104538E-2
ZIC1	BACH1	8.12725291E-3
FOXJ1	ZFP36L2	1.58706527E-2
RFX5	B9D2	5.87853571E-2
HBP1	TSACC	7.03549051E-4
IRX2	IFITM3	6.593162E-4
NR3C1	NUP85	2.17774704E-4
MZF1	CXorf57	8.3158864E-3
ZNF589	C21orf2	6.28351036E-4
EGR	GPX3	6.19251653E-2
ZNF282	PROB1	8.66976627E-4
RARG	PRIMA1	5.46857984E-3
SP1	RAB30	6.6239067E-2
SOX8	AQP5	6.50179352E-4
HF1H3B	ASAH2B	1.71594056E-3
ATF2	SGIP1	7.33750941E-2
MEIS3	TMEM45B	4.06950168E-4
RREB1	CARS2	2.07955502E-4
RFX1	NCOA5	8.43464093E-2
FOXL1	NT5C	2.95773379E-4
RFX4	TMCC2	9.5103846E-4
MYEF2	MTHFR	4.55854114E-2
ETV2	GABRB3	1.51276313E-2
ZNF740	NOC4L	1.85971677E-4
PPARA	CLCN1	7.16408259E-3
ALX1	SLAIN2	3.29146803E-3
EN1	C10orf35	1.79018451E-3
SRF	FKBPL	2.60130271E-4
FOXA2	TMCO6	4.79447191E-4
MSX1	YIF1B	1.79341249E-3
NFKB	APOC2	3.24944578E-3
MAX	CNOT1	1.65631381E-3
GATA5	PALLD	4.67880805E-2
IRF3	C9orf43	6.19611064E-3
SP4	SAP130	9.94399094E-2
ZNF35	DENND6A	8.10407446E-4
IKZF3	MKL2	1.6323547E-3
STAT6	RUNDC3A	8.42105854E-3
TFAP2	C11orf71	9.34217872E-3
MSX1	GGCX	8.91782106E-4
SOX10	VAT1	2.26846453E-3
HNF1	IFT81	1.87235214E-2
VDR	KLHDC7A	2.12750101E-4
IRF1	UBD	2.57945648E-2
KLF7	C1orf210	1.35522804E-1
LMX1A	PLCXD3	2.19790242E-2
CBX5	EIF2A	1.71092424E-3
NR2E1	CD244	2.54009473E-4
CREB1	C17orf96	4.47838457E-2
E2F2	GNB1	2.91765886E-2
BACH1	VAC14	1.51034715E-2
SP4	WARS	3.87729517E-2
ESR1	CPT1C	2.46457178E-3
ELF5	SUPT4H1	1.0298126E-4
GATA3	CAPS	1.36738089E-4
CREB5	NCLN	5.70631415E-3
HF1H3B	EEF1G	1.01682141E-2
ZSCAN4	GDF15	1.6631843E-4
TCF4	LDLRAD4	4.84467948E-2
PDX1	FAM107B	1.34807324E-3
RFX5	ITGA10	1.19266987E-2
ESR1	B3GAT3	2.5310834E-3
POU1F1	SLC20A2	1.29023182E-1
OTX	CCDC36	6.21303719E-3
ZNF219	ST8SIA1	6.00675242E-2
ZNF143	HACE1	5.29304012E-2
SOX21	UNC13D	3.03406632E-4
TFAP2	TMEM176A	1.46524498E-2
RXRA	TNPO1	5.84668888E-3
SMAD3	GPIHBP1	6.02109002E-3
CACD	ATP2A3	3.12548119E-4
KLF13	PCDHB11	1.90767976E-3
ZNF281	PTPRS	1.97989845E-2
ETV6	ERBB2	8.40874811E-2
FOXA	SRPK1	7.96595373E-3
ONECUT1	NAP1L2	2.51431845E-2
KLF14	SLC2A4	1.44455358E-1
HINFP	WEE1	1.00429722E-2
ATF1	QPCTL	3.59302309E-3
SOX21	TRIM55	3.58779852E-4
SP1	DCDC1	2.90316727E-2
ESRRG	CEP85	9.25927479E-4
TBX2	ARID4B	6.03778149E-4
CACBP	PRRT4	1.68408572E-3
EGR	COA3	1.52710222E-3
CEBP	PIGU	1.69569738E-3
RORA	CACNA1C	3.05054115E-3
MEF2A	CGN	4.31584854E-3
RUNX1	SOX17	1.62640637E-4
ZBTB7B	KCNS3	1.80191234E-3
ZNF589	IFT122	9.9447689E-3
MTF1	MCF2L	2.66579059E-2
FOXK1	CPA2	4.56743829E-1
SP3	KCTD5	5.4662443E-4
USF	CRAT	4.67055677E-3
RORA	MCOLN1	9.25748589E-3
NFYA	MOGAT1	1.14814141E-1
ATF7	PRRC2B	5.20140214E-3
KLF13	TLR6	3.05441857E-3
SMAD4	IRS1	2.29649458E-2
ETV6	GTPBP4	4.08913702E-2
UNCX	DDX47	5.34024116E-3
GATA4	FAM175A	8.37906459E-4
ESR1	LAX1	7.74848221E-4
NFE2L2	CALR	3.02561803E-4
TFAP2A	C22orf26	8.96570178E-3
EGR	PIFO	1.24795528E-2
IRF	ANXA5	1.06327151E-3
IRF8	ZNF607	5.09592985E-4
MYB	ANKRD2	3.85957218E-2
WT1	HNRNPUL1	1.03776076E-2
FOXJ2	FUZ	1.13868005E-2
NFE2L2	ZNF362	3.69749904E-2
HIF1A	HIST1H3J	5.3364708E-3
MGA	ZBTB47	1.7779841E-2
IRX6	DNAJC12	7.38023958E-4
RFX2	SPIRE1	5.16939935E-3
ZIC4	EVPL	1.28879755E-2
RORA	SENP3	2.73783826E-3
HEY1	MBLAC1	7.56919469E-4
SP1	POLE2	6.95638559E-2
RFX2	LINS	8.07158053E-2
EGR1	PCSK1	1.02674145E-3
GATA3	PEPD	5.89869688E-4
HF1H3B	GIPC1	3.01681448E-2
LMO2	SNRPD2	1.38918172E-3
ITGB2	PGRMC2	3.7583192E-2
KLF7	RABGGTA	2.73539583E-2
IRX6	SNAP25	3.55523373E-3
RUNX2	ISM2	2.12717093E-4
HDX	IL2RA	1.18277801E-2
SOX18	RPS6	4.43406106E-4
FOXJ2	ORC4	4.00933372E-3
CACBP	QSOX2	3.28634535E-4
ZNF35	NMUR1	3.50431094E-4
HOXB13	NAA15	2.5594585E-3
FOXL1	ARHGAP31	1.81174019E-3
ZIC2	GAL	8.15013698E-3
ZNF524	RNASET2	8.0013513E-3
GLI	ACVR2A	9.26216582E-3
NKX2-1	ELOVL7	8.29788484E-3
NR2E1	GCSAM	3.38164251E-3
HNF4	MAPT	1.71052632E-2
GATA3	SNRNP27	7.90230895E-4
RFX7	EFCAB10	5.83290445E-2
GLIS2	GAL	9.87209933E-3
POU4F1	POU6F1	6.00802432E-2
BPTF	CXCL16	2.11675672E-4
GATA3	MPP1	9.50386488E-3
AHR	USP4	9.4754974E-3
TCF7L2	SURF4	3.40989828E-3
ZNF423	BCL2L11	7.99066027E-3
ESR1	GINS1	6.07585695E-4
KLF14	ZFAND5	8.08038627E-2
E2F2	USP44	4.76828949E-2
EGR4	GJA4	2.31271996E-2
CEBPA	C14orf159	1.09708951E-3
FOXM1	RSRC2	7.78856938E-3
TFCP2L1	TMEM63C	3.58979582E-3
DLX1	SH3PXD2A	5.98368875E-3
KLF14	RHEB	5.98569216E-2
VENTX	LRRTM4	1.33446519E-2
RELA	B2M	6.04326005E-2
DOBOX4	SUDS3	4.26955435E-3
FOXL1	AP5Z1	8.48189489E-4
KLF7	ELP2	6.63241008E-2
FOXL1	MYO5C	4.23205649E-2
PAX8	WDR18	2.51902382E-4
PRRX2	KAT5	2.27522706E-3
RARG	PLCB4	1.03675173E-1
SPZ1	EIF4B	3.53405955E-3
ETV3	LSR	1.29725198E-1
GATA6	SEPP1	9.9347199E-3
CACBP	FXYD6	2.60301947E-2
RUNX2	HIP1R	3.32431224E-4
CBX5	CNIH1	8.84458435E-4
HIC1	SPATA24	7.43588531E-4
NFKB	AGL	6.17167693E-2
XBP1	ZNF77	6.05191616E-4
NFKB	SFI1	2.65445061E-3
FLI1	TBPL1	1.54791265E-2
MSX1	TBC1D22B	3.87525143E-3
TP53	NOL3	2.33999731E-3
RBPJ	UBR7	4.20868592E-4
KLF14	PLEKHA7	1.25510106E-4
HF1H3B	LARP6	3.18959701E-2
TCF7L2	CTNNBL1	9.80525473E-2
CEBPB	CXADR	3.0743005E-3
NFY	FOLH1	2.29056203E-2
FOXO1	SCARF2	1.74236765E-3
EGR4	EPN3	1.4164682E-2
ZNF350	TNFRSF13B	1.13714944E-2
WT1	DENND2A	2.78169015E-3
MAFB	TPRG1L	8.55216538E-4
RXRA	XRCC6	3.83745058E-2
ELK1	RAB17	4.66315823E-3
SP1	MRGPRE	7.42308639E-3
REST	MYL2	4.44444444E-2
E2F8	RPUSD1	1.11304376E-2
TFAP2E	C1QTNF1	1.15273775E-2
POU1F1	ACVR2B	3.22522541E-3
MAF	INPP5J	1.4657197E-3
FOXI1	PITX3	2.45916423E-3
ZFX	CSNK2A1	2.04674121E-3
FOXA2	HEATR2	4.04393441E-3
MZF1	NT5DC2	7.42441084E-3
KLF4	DLG1	7.09163582E-2
EOMES	TOPORS	6.48499854E-3
ETS1	PHF5A	3.40262261E-3
GLIS2	IFNGR2	8.84360882E-3
ELF2	ZNF14	7.04609934E-3
FOXO1	MAGED1	5.30170982E-3
EGR3	STARD4	4.49003794E-2
ATF2	BANP	4.79093244E-2
RELA	VPS33B	1.01095201E-3
KLF4	PM20D1	1.67414051E-1
TP53	TRIM55	2.00842121E-2
ELK1	SDF2	8.05789716E-2
HOXC10	HSD17B6	1.41183775E-3
HOXD10	ARRB2	9.92070595E-4
ZBTB6	FOXS1	1.82302578E-3
HOXA6	TMBIM1	6.774974E-4
SMAD	LTBP4	1.04773683E-2
NR3C1	FAM13B	3.51403352E-2
PITX1	PPARD	6.4014236E-2
HMGA1	DNAJC7	3.34228533E-4
POU2F1	RNF7	6.67972314E-4
HOXB8	VRK2	9.41047609E-3
EGR1	SEC14L1	4.67097165E-2
FOXJ2	SLC9A7	8.4156523E-4
NKX2-8	TBC1D10C	5.12391136E-3
SP4	C17orf49	1.30995699E-4
TBX4	PEX7	9.83796841E-3
DLX1	SLC38A9	3.50010675E-2
TBX1	PIH1D1	5.54052148E-4
NFY	PIK3R1	2.88975292E-2
EGR	RAP2B	4.06421638E-2
FOXJ3	IL18	5.68804794E-3
NFE2	MYL1	8.46403165E-3
TAL1	C7orf50	8.49314632E-4
PATZ1	KCTD1	1.51118672E-2
E2F1	SH2B2	7.13831705E-2
NHLH1	ALAS2	8.42498101E-4
TFAP2A	SCPEP1	1.76717217E-4
SOX5	CXCL14	4.94825064E-4
BACH1	TOP2A	1.40691549E-3
IRF1	ITPK1	1.60542878E-2
IRF3	ISOC2	2.40684797E-4
NR4A2	ADIPOR2	1.67924469E-1
POU3F4	GLRX	2.30378593E-2
RBPJ	AMOT	1.01422285E-2
SP4	ARHGEF19	6.55865854E-2
GATA1	ITGB3	1.45168977E-4
ZBTB7A	ACOT7	3.00210573E-4
RXRG	FYN	3.09349327E-3
NR2E1	DDHD1	2.41939548E-3
ELK3	EEF1B2	6.02832435E-2
YY1	ANKUB1	6.88231367E-3
PATZ1	MRPL28	1.71939057E-3
POU2F1	SLC38A2	5.11564689E-4
CEBPB	RABAC1	1.41969416E-3
AHR	MCFD2	7.94516435E-3
SREBF2	MYADM	7.07238411E-4
KLF4	PSMB4	1.03150361E-3
ETS	ALAD	1.07756829E-2
BARHL2	CCDC90B	1.33370024E-2
FOXO3	CHD8	2.02531646E-2
EGR1	BTNL9	2.26560138E-3
RXRA	FAM3D	4.93307266E-2
CEBPB	ASF1A	3.84805315E-3
POU6F2	CCDC103	5.56763687E-4
POU3F3	USP14	1.04942302E-3
SP1	SLC25A26	8.78223461E-2
ELF5	ESPL1	6.31335174E-4
NKX6-1	CENPB	5.21330598E-4
NR2F6	CKS1B	8.03610129E-2
HF1H3B	WDR83	5.37198273E-2
RELA	CABLES2	2.86089684E-2
PKNOX1	MUCL1	3.13469388E-2
IRX4	NCEH1	1.23969215E-2
DPRX	SDS	2.64640237E-3
NFE2L2	GAB3	4.14934142E-2
ZIC4	STX11	9.50827724E-3
HIC1	DAAM1	1.23031569E-2
MEIS1	R3HDM2	6.94233774E-4
SPIC	C6orf47	4.72902478E-3
NKX6-2	C11orf85	1.00791709E-3
SMAD	TMEM101	3.25001777E-4
MGA	ZFP62	3.15898184E-3
VSX2	GGT6	2.7344461E-3
SIX3	TBC1D14	1.82267062E-2
MEF2B	ATG4A	8.98432673E-5
TCF3	GGT6	1.25073089E-1
DMBX1	MAGED2	8.98726804E-3
ERF	ALDH4A1	3.41312115E-2
ETS2	ZBTB17	6.66951385E-3
RARA	E2F4	4.18355491E-3
MYB	ZNF546	7.33569676E-3
HOXB3	USMG5	8.85960476E-4
E2F4	RAPGEF3	4.59240441E-2
VDR	NCDN	9.07543119E-3
RUNX	RABIF	9.81518209E-4
ETS	RGS22	8.14868284E-4
HOXB13	SMAD6	6.56178292E-2
RARB	KRT14	4.76566254E-3
TFAP2C	CAMSAP2	1.66778275E-4
HOXA2	PIGM	4.16143158E-3
NOBOX	DNAJC1	3.08099508E-3
TBP	FAM65C	1.24172062E-3
BARHL1	GLYCTK	6.1619644E-4
AR	AKAP7	2.04686238E-2
NFKB2	RIT1	9.0700399E-3
ATF7	RBM28	2.71132312E-2
FOXJ3	TPM3	5.38342708E-4
CACD	ITLN2	9.36646711E-4
MIXL1	DACT1	3.75579144E-3
KLF14	RPAIN	7.92578133E-2
VDR	EPHX2	9.99521243E-3
MAX	TPRA1	4.77532281E-3
ARNTL	FBP2	2.27008033E-3
ELF5	RASGRP1	1.56602284E-3
NKX2-1	TANC1	1.16437796E-3
SP8	GFRA1	5.17371033E-2
CACBP	HRG	5.85626632E-2
PAX4	NIPSNAP1	1.80386597E-2
OLIG3	PSMC5	4.81573071E-4
PRRX2	LSM10	7.38313186E-3
VAX1	ZSCAN23	1.90527791E-4
FOXO1	ARHGAP33	1.13548858E-3
ETS	C8orf44	7.11871237E-3
AHR	POLD1	3.49193803E-3
NFAT	GOLGA3	2.09822886E-4
IRF	ZBTB10	6.20450858E-4
ARNT	TCEA2	8.43654332E-3
ELF2	SSBP4	5.76534789E-3
MLX	MGA	1.12228669E-1
ETV1	TTC14	2.55537975E-2
CDX	C17orf51	6.29058442E-3
AP1	COG8	1.71503712E-2
POU5F1	PPP1CB	1.95157964E-3
TBX15	KRTAP11-1	3.52941176E-2
ELF5	ZC3H4	9.79132201E-3
RXRB	LCK	7.06824354E-2
ERF	CDC42BPA	2.90329915E-3
NFAT	FAM198B	2.71119747E-2
KLF4	SMC5	5.14985685E-2
ERF	RGS3	4.39169905E-2
AP1	PSENEN	1.72102806E-3
TGIF1	ZNF175	6.47819651E-4
AP1	MAP3K7CL	1.25224962E-3
TFAP2B	PER1	2.47460102E-4
HIC1	TOMM5	7.25377002E-4
FOXJ3	HAL	1.32176196E-4
XBP1	RCAN1	7.32900748E-2
FEV	SMARCD2	2.39988819E-3
HOXA2	ARRB2	5.35583583E-3
LHX6	ARHGAP12	7.83750982E-4
TFAP2A	NUMBL	6.77170219E-3
TFE3	ZNF77	4.6656465E-4
KLF4	IRS2	6.24809673E-2
ELF5	COQ2	1.74653563E-2
NR2F1	STK38	4.91792674E-3
HOXD1	TPD52	2.82433428E-3
ETS2	ATOH8	9.17114558E-2
ETV3	COX15	6.99335756E-2
SP4	IKBKAP	4.49132287E-2
TAL1	CDHR3	2.28851397E-3
RFX5	CMTM4	9.48493736E-3
SOX15	SGTB	4.26195841E-3
FOXC1	ADNP	9.04961758E-4
SOX14	RAB15	2.41347252E-3
CACBP	DPY19L2	1.85788872E-2
TBP	FAM83A	2.29121991E-4
HIC1	PGBD1	9.50624682E-3
RFX1	MLXIPL	2.13399312E-2
ZNF740	GCDH	4.27413147E-3
SOX14	RAB36	3.86898485E-3
HINFP	GINM1	9.46910481E-3
PAX3	ARMCX5	3.05458769E-3
RREB1	C19orf24	1.88303088E-3
HLX	PCDHB4	1.44053864E-2
DUXA	BRIP1	3.99769539E-4
ZNF219	SCAMP5	9.27241536E-3
MNX1	IKZF3	1.41023736E-4
MAFG	TMED4	7.28455746E-3
IRF	ZNF710	2.0556127E-2
ZIC3	ZNF771	8.82706679E-3
PROP1	RGS20	9.66219003E-4
ZNF35	ZNF416	8.23467672E-4
NFE2	USF2	8.68383883E-3
SP3	MUS81	5.28082885E-3
SEF1	PRKCA	3.09700658E-3
GABP	ZNF774	5.43431164E-3
ZNF281	POFUT2	8.53166761E-3
HOXA5	SERINC5	5.01644785E-3
LHX8	TRIM16	3.88195506E-4
PATZ1	ADIPOR1	1.36923734E-3
NRF1	CRCP	1.23143611E-3
TBX1	ALKBH3	2.44645646E-3
PAX4	SIRT6	2.66439283E-4
ESRRA	LSG1	2.09540162E-3
BCL6B	EIF6	3.14331137E-3
NR2F1	ZNHIT2	1.27758215E-3
CDX1	CALD1	9.33814448E-3
TFAP2	HK1	9.91193964E-3
ITGB2	CRTC1	3.1674834E-3
HOXC10	SLC18A2	1.63215217E-2
MAFK	SUGP2	9.23296394E-3
FOXD3	FYB	8.86787631E-3
NR4A2	GNPTG	8.38980388E-4
LHX2	ECE1	4.42729327E-3
HES1	CPT1A	6.49681067E-4
ZFX	HDLBP	3.3931099E-4
RXRA	ZNF835	2.55041291E-2
RARB	RGS7BP	2.57914969E-2
HNF4	IRF3	3.08129887E-3
MSX1	CCT2	1.8808138E-4
PLAG1	RNPEP	3.19722232E-4
RARA	CDC25A	1.71397231E-2
MLX	FTO	9.48241936E-4
TFAP2A	EIF3L	4.33639378E-3
ELK1	NUGGC	2.70920528E-3
CREB1	PPARD	8.79634484E-2
MAX	ITGB5	2.73387266E-3
ZBTB18	ANGPTL4	2.80252753E-3
OBOX3	PPP2R1B	3.69517464E-2
NFYA	TMEM54	3.38158704E-3
SP1	SP6	1.55203551E-1
SPIC	GLYCTK	3.71237022E-2
UNCX	CRYZL1	1.36543798E-2
KLF7	ABCA3	4.1051435E-3
PTEN	HIVEP3	4.52058874E-3
HMGA1	TMEM181	2.87454766E-4
ZNF740	KIAA0195	6.68245395E-4
NANOG	WIPI1	4.09251264E-3
ATF6	CARS2	1.04508207E-2
POU4F2	MPND	2.65237946E-3
TP53	C2orf71	3.33333333E-1
RUNX3	SERHL2	1.83939502E-3
PGR	UBR5	1.76904698E-2
CACBP	HMBS	1.47613154E-3
SPZ1	RASSF3	6.85539913E-3
NKX2-4	AMPD3	4.66920194E-3
ZBTB7A	MLC1	1.69635013E-4
SP1	NCKAP1	8.5927766E-2
CACBP	LTBP3	2.33605006E-2
CEBPB	TNS1	8.87611333E-3
FOXA1	STARD13	3.47356379E-3
POU1F1	LIPG	3.47871236E-2
CEBP	RBM17	2.82398203E-3
BACH2	TREH	2.72168674E-3
NFIB	XPO5	1.66041375E-3
RXRB	FAM207A	2.2610217E-3
HEY2	NPTXR	8.25053234E-4
RELA	STAT6	5.33333334E-2
SOX4	TGIF2-C20orf24	1.9047619E-2
TFAP2	GSTA4	1.48613474E-4
CACD	RAB6B	5.40513634E-2
ZNF143	RRAS2	4.07822488E-4
SMAD3	THTPA	1.00107911E-2
OTX2	GGN	1.27899618E-3
TFAP2A	FGFR1	4.77042879E-4
MYOD1	CD300LF	2.29066875E-2
TCF4	BLCAP	1.93816336E-1
FOXJ2	TRAFD1	9.02764376E-3
ZNF219	SLC37A2	7.87719505E-3
RFX7	PLD1	3.42577844E-3
AHR	GPR35	5.31914894E-3
ETV6	MSH6	7.17378446E-3
VSX2	SALL4	2.55067568E-1
PPARA	FBP2	6.96594429E-2
SRF	COQ2	1.82029342E-2
FOXA	MRPL44	1.92755985E-2
FOXC1	LEF1	5.10416597E-3
FOXP1	STARD9	8.98217052E-3
HOXC8	FAM53C	2.19548037E-4
NR2F1	CRYAB	1.93596426E-1
HSF1	PEBP4	1.45357824E-2
IRX6	PDE8A	1.74010966E-4
NFATC1	PHACTR3	6.89102565E-3
ELF1	SCGB1A1	2.87941486E-2
ETS	SLC35G1	2.85444137E-4
NFKB	AIG1	5.08699663E-3
RBPJ	PFKFB2	5.83859659E-4
ZNF281	CUX1	9.74778244E-3
SP8	ZNF8	6.50434633E-4
PAX6	TIMM17B	1.05796594E-3
HAND1	FRMD8	4.5058965E-3
TCF7	NR4A1	6.00796086E-2
ZNF281	ZBP1	5.58733649E-4
MAF	CYB561D1	3.61821783E-3
RFX7	PIK3CA	2.88194032E-2
KLF14	ADAT3	5.09541863E-3
RFX5	CDK4	1.77780285E-1
HIC1	SATB1	1.01744057E-2
TBX21	ZBTB38	1.20925672E-2
TCF7L1	KIAA1586	2.21119431E-2
PRRX1	HK1	9.94544541E-3
MEIS3	PIAS3	7.34704783E-3
VDR	LLGL1	7.20358694E-5
ZBTB16	NPTX1	3.29940022E-4
ISL2	ATL2	2.93417869E-3
PLAGL1	UBE2L6	8.16024168E-3
ALX4	MPZL3	1.32214886E-2
PRDM1	CCT3	2.5633158E-3
SOX9	MT1A	2.98413428E-3
SOX9	SYNM	3.77908596E-4
TFAP4	CCL18	7.53169661E-4
INSM1	AUNIP	3.28906149E-3
ZFX	MEIG1	1.90879994E-2
POU3F1	FBXO44	2.01843644E-4
RORA	CARD11	1.11702373E-4
ETV2	MPZL3	6.38748574E-2
ZSCAN4	HEATR1	1.44847857E-3
CEBP	C19orf80	2.46855744E-3
ETV6	CARKD	2.07464717E-3
FOXJ3	SP1	2.33811E-2
NFYA	CORO7-PAM16	3.65721728E-3
MYOD1	ZNF155	1.34818338E-2
ZNF75A	MRPS18C	1.1036116E-3
PATZ1	NTN1	8.0226303E-3
VDR	NDUFA10	2.57613467E-4
AP1	C2orf42	9.13540373E-3
PAX7	XPNPEP1	1.43953514E-2
RORA	DHPS	1.7590774E-3
SOX7	C14orf1	4.22995554E-4
FOXO4	JAK3	1.34771689E-4
POU6F2	PLEKHG5	5.14928201E-3
PRDM1	PPM1E	9.32419095E-3
NKX2-2	PLCG2	4.3107925E-3
SOX7	MYPN	3.92475807E-2
GABPA	DDX47	7.03183172E-2
HOXC13	RIN2	4.77643877E-2
MZF1	RPL41	4.10012226E-4
VENTX	TMEM160	1.01938312E-2
HIC2	TMEM222	4.7176765E-4
BATF3	CCNI	7.98596315E-2
TFAP2C	SIDT2	8.49423239E-3
ELK1	SOX15	2.83926821E-3
INSM1	C14orf79	8.90831718E-4
PPARG	ANKDD1A	2.34984764E-3
DBX1	MPP5	2.89252413E-3
MTF1	TNXB	2.26527673E-4
CEBPA	IPP	5.0476583E-4
RFX1	BDP1	8.56127461E-2
SRY	BACH1	2.44439585E-3
RARG	PCMTD1	2.88759413E-3
CREB	CCBL1	8.69038597E-2
CEBP	FMO2	2.77274561E-1
SPI1	SYPL1	8.65591827E-4
PPARG	TMEM116	4.13368515E-2
IRF8	ACBD4	6.4705778E-3
MSX2	FOXK2	1.46003695E-3
HOXD3	ZC3H4	5.68236261E-2
ZNF35	MYL7	6.42525876E-4
MAFK	ATP1A1	4.32953895E-2
BPTF	ELMO3	6.15089724E-4
RFX1	DSCR3	5.94167526E-4
RARG	WDR45B	1.69997737E-4
TAL1	ZNF302	3.63292777E-4
ZNF75A	TTC23	2.49356831E-4
BARHL1	ADIRF	6.2755034E-4
HOXB13	STOX2	8.76138253E-4
TCF3	ZSWIM8	1.55826945E-3
HF1H3B	SEMA7A	1.95919991E-2
IRF9	FLOT1	1.74427367E-3
NFIL3	NDUFB6	1.01171651E-2
GSX2	MINK1	2.25160077E-3
ESRRG	ACER1	5.41496755E-3
FOXK1	ZNF222	4.54509315E-3
HIC1	PMPCA	8.5910615E-4
MNX1	SLFN12L	2.34033834E-3
SMAD3	TNKS1BP1	2.10785477E-4
NR4A2	ALDH18A1	1.05100646E-2
POU1F1	CEP192	8.83227143E-4
GCM1	OAT	1.35537331E-3
JDP2	MPV17L	1.97900496E-2
MLX	STK17B	6.78866263E-2
PHOX2A	TMEM168	7.81589701E-4
TFAP2E	GANAB	2.20665893E-4
HMX1	NISCH	2.44783519E-3
TP53	PPM1D	1.6200762E-2
FOXO3	KLB	1.5607449E-2
GLIS3	TMC6	2.48672945E-2
ZNF423	LGI2	1.50457767E-2
GATA4	PIH1D1	1.18918033E-3
MAFK	CRCP	4.13845371E-3
USF	KCNG1	2.50480014E-2
KLF4	DSTN	8.01733904E-2
REST	SLC43A2	4.51736732E-3
KLF7	SCAMP4	4.96282108E-3
POU2F1	SRF	9.06140685E-2
HIC1	TNFRSF25	5.03885689E-3
TFAP2	SMARCA4	1.06006556E-3
PDX1	CORO6	2.85074495E-3
MTF1	MSL1	1.21469569E-4
ELF3	BMP2K	2.96556966E-3
MEF2A	U2AF1L4	5.19676255E-3
TCF7L1	RAB27B	8.49020792E-3
HOXD12	FRMD4A	1.4250425E-3
E2F2	FUT8	3.93784669E-2
SP4	TTF2	2.42782094E-2
OBOX5	CLTCL1	9.36633919E-3
NFY	SRRM3	1.09142676E-2
NFIA	SMG8	1.11305795E-3
TBX5	MAP1LC3A	6.48437944E-4
SMAD4	CTDSP1	5.9629453E-4
SP3	CCBL2	9.35759644E-3
TCF4	AKTIP	7.06991648E-2
HBP1	PPID	1.23250735E-2
KLF13	FUT1	5.65873464E-3
ZFX	GRHPR	7.36984849E-4
POU5F1	ZNF471	9.25618418E-3
KLF7	HIST1H2BD	2.3691444E-4
HF1H3B	SHROOM2	2.79360379E-4
SPIC	FAM76B	3.2570945E-4
GBX2	VTI1B	3.20926343E-3
HF1H3B	CDK19	5.01585984E-2
MEIS1	AMPD1	4.36776744E-2
XBP1	RAB11B	9.08021871E-2
WT1	ZC3H11A	7.02107721E-4
CACBP	ZKSCAN4	1.63877114E-2
ESR1	ZNF134	7.43893875E-3
INSM1	CALML4	4.35958656E-3
MEF2D	DAPL1	4.89757984E-3
FOXA2	BDH1	2E-1
MEIS1	NLRP3	1.30417484E-3
ZBTB18	SKP1	3.34657715E-3
FOXD1	MLLT3	2.28205392E-3
FOXJ3	ANKRD65	3.4317878E-3
GLIS3	KLF11	1.01981048E-2
ELF2	RAC2	1.87986973E-2
SRY	SLC2A3	4.52312631E-3
TFAP2C	NTN1	1.20817249E-2
E2F1	DDB2	5.10630223E-2
TBX15	MYH9	1.88862594E-3
NKX2-1	IGIP	4.66769288E-4
NFAT	RAF1	3.04687E-2
CEBPA	STATH	3.26164874E-2
RARB	CLEC4C	2.20789065E-3
HINFP	RBM4	7.01506258E-3
ZNF423	XBP1	1.08409445E-3
IRF1	HACL1	1.01477225E-2
NR2F2	FAM98C	1.04395157E-2
MEIS1	KERA	3.05010893E-2
BARHL2	MAPK1IP1L	6.19371759E-3
TFAP2A	DNMBP	1.06905641E-1
CTCF	CDON	1.21104903E-2
NFKB1	TP53	1.5240652E-3
FOXI1	ZNF26	6.86975574E-4
GCM2	HOXC12	5.04918033E-2
POU2F1	ZNF212	3.87953294E-3
SEF1	LTBP2	9.5764015E-3
STAT1	PANX2	4.02370166E-4
GABPA	GNPTG	4.26118561E-2
TFAP4	ITPR1	1.69724116E-3
HESX1	FAM111B	2.1595263E-2
RXRA	ZDHHC7	3.28439732E-3
PHOX2A	MRPS28	2.92492974E-3
TFAP2A	KLHL42	8.20062649E-3
FLI1	ADORA1	1.83792398E-4
HEY1	NDUFA11	9.12662204E-4
SOX3	PRKCH	9.55697389E-4
SP1	NARF	7.98881737E-2
DUX4	SRP54	5.17743693E-4
ATF6	GBF1	7.89071312E-2
RORA	MAD1L1	7.70075097E-3
TEAD3	ODF2	4.02715014E-4
RXRG	RAB25	1.12490386E-3
PRDM1	ARHGAP12	7.24001345E-4
NR4A2	EZH1	1.27378679E-3
ZNF143	MBD6	4.79302372E-2
ZNF282	SMYD4	1.10773765E-3
GATA1	ADIPOQ	2.1825793E-3
ETS1	GPR84	8.61703316E-2
ELF5	FBXO3	5.03280811E-3
DBX1	WDR91	3.55182914E-3
ZNF35	ANAPC7	3.70929039E-3
PLAGL1	WDR83	8.76066776E-4
PROX1	VAV2	6.69992991E-4
ZBTB7A	FJX1	2.5719433E-3
CEBP	PSMB10	6.09794019E-4
EGR	LCORL	1.00502513E-2
ZIC2	TTC21B	4.24988571E-3
MEF2B	NUP188	7.39313592E-4
KLF4	RRNAD1	1.13539661E-2
TP53	EID2B	3.32098551E-4
ARX	SHOX2	4.78634905E-2
ASCL2	CACNG1	1.27081507E-1
NFKB1	SGOL2	6.76810914E-3
RUNX1	TUT1	3.91649306E-4
KLF16	ZNF580	4.44628494E-3
EGR	E2F6	2.37534783E-4
RUNX1	MON2	6.98947501E-3
KLF13	UBN2	6.63340545E-2
FOXC1	CDK5RAP1	5.45956529E-4
MEIS1	SDHA	2.54350466E-4
POU4F2	CXCL16	6.72582532E-3
NR3C1	ABCC10	9.93017386E-4
PLAGL1	NOC2L	4.39748103E-4
FOXO3	SOCS6	3.1690077E-4
HEY2	POLH	4.70041128E-3
NKX2-4	CERS5	9.08752016E-4
FOXK1	HDAC2	1.05030458E-3
FOXC1	RBFOX2	5.03311599E-3
TGIF2LX	PPAPDC1B	9.97773899E-4
HF1H3B	TAPT1	9.72200938E-3
RARB	PRND	1.13750418E-2
ETS1	SHOC2	5.34552396E-3
MYCN	SCARF1	1.54158886E-3
ZNF143	BAX	9.71934108E-3
KLF13	MRPL12	4.58433706E-4
PLAGL1	AJAP1	3.84573991E-3
SPIC	DBN1	1.81149425E-2
ONECUT1	RBM8A	1.44677376E-3
CACBP	COL11A2	4.38378826E-2
MYEF2	PRR5	6.6669136E-3
ELF3	DCAF6	1.7772162E-3
RELA	GID4	5.00531762E-3
EGR	SETD4	8.84583682E-3
HMBOX1	SCN8A	7.06827606E-4
EWSR1	PPP3R1	2.83793714E-2
KLF13	CHAC1	7.7685107E-3
ZSCAN16	CISD1	1.00484852E-2
ASCL2	KLHL24	4.48474792E-4
GLIS2	PNMT	1.93696963E-3
HMX2	CMYA5	2.19455713E-1
ZIC4	ZFP41	3.32246202E-3
RREB1	LRCH2	2.36311419E-2
MEF2B	ECH1	5.05073397E-3
ELF3	CHST14	7.39880578E-3
HOXA10	GLIS3	1.88394484E-2
NOBOX	RELL2	4.40228513E-3
SP8	LTBP3	1.17666977E-3
KLF4	TNFRSF19	7.54291848E-2
POU6F1	LRRC8A	1.67214256E-2
ZBTB7A	KCNG1	8.3493338E-3
NRL	ATP1A2	1.45617904E-2
HMX3	PGAP1	8.82813651E-4
PTF1A	MET	8.78476188E-4
HOXD9	MED19	4.91459702E-2
ESRRA	PEG10	2.25517438E-3
HOXD11	CDH24	1.37372323E-2
ARNT	SLC25A38	8.5164557E-3
FOXL1	ARHGEF17	6.17076139E-3
SP8	USE1	5.14733478E-2
CACD	RARRES2	1.29578532E-2
WT1	CHAMP1	6.95216955E-3
LMO2	MYL9	1.32862972E-3
EMX2	S1PR5	3.58108895E-3
RBPJ	DDX20	6.85604375E-4
RARG	SNX33	3.10276295E-3
EWSR1	RBMXL1	9.35759644E-3
NFE2L2	RNASE6	2.92834512E-3
PPARG	SLC39A8	2.89043532E-2
PAX5	TPGS2	1.56269751E-2
NHLH1	ASNA1	2.84356489E-3
GCM	ZNF79	1.44359315E-3
FLI1	C6orf52	3.2873807E-2
CACBP	MSN	1.36486465E-2
MNT	GPATCH4	3.86633783E-3
SPIB	DHX34	1.64904321E-4
NFE2L2	FAM174A	6.93450743E-2
POU2F2	VGLL4	1.39674929E-2
ETS1	YWHAG	1.52383993E-2
SOX7	SYNE2	6.66243482E-3
ESR1	LGALS12	2.3266402E-3
FOXG1	GRTP1	2.12697176E-4
EBF1	CIC	8.47151354E-2
SP8	NOXA1	4.36799879E-2
EP300	AP5M1	7.18907261E-3
BBX	TAGLN	1.15031752E-3
CEBPD	KDM4B	1.52462285E-2
SOX7	EFCAB7	9.07951108E-4
HES1	NR3C1	2.20903476E-3
HNF4A	ZC3H7A	3.70820387E-4
ETS1	TP53AIP1	4.96845783E-3
IRF7	TACSTD2	1.28303707E-3
HOXA6	TIMM13	2.17675795E-3
ZNF281	KDELR3	1.47217548E-4
EHF	LMTK2	9.81744393E-4
ESR1	EDC4	3.43812154E-3
EGR	KLF5	4.70167667E-2
ETV7	IFT27	8.51244038E-4
RARA	TMED8	2.2324603E-4
ZSCAN4	VHL	4.52948611E-3
MAX	PITX1	6.88594831E-4
SP4	FRYL	8.61673858E-2
IKZF2	CARM1	3.90062942E-4
NANOG	FXYD4	1.90755212E-3
FOXJ2	BTBD6	9.31835914E-4
SOX1	NEDD1	2.03717431E-4
FEV	MSANTD2	5.25931808E-2
THRA	DGCR6	4.80596829E-4
GATA	XPA	2.7535169E-2
MTF1	ANAPC16	1.09044603E-3
NRF1	CLIP2	7.9088956E-3
ESRRG	IER3	3.40561224E-3
OTX2	TCN2	7.20055573E-2
CEBP	SLAMF1	1.44450801E-2
SPDEF	FAM219A	7.86477917E-2
NFY	STRBP	6.14181669E-2
ZNF281	LRRC47	1.24507944E-4
TFAP2C	CAV1	8.73677846E-3
ZFX	THRAP3	3.04002247E-2
SP1	NYNRIN	6.77065439E-2
THRB	RAB3IL1	1.99086934E-2
MEOX2	TMEM14C	3.39966575E-4
MYEF2	VSIG10	6.27243662E-4
NFIC	C7orf49	1.56643289E-3
STAT6	WASF2	7.26339272E-4
TFAP2C	UFSP1	2.8939521E-4
E2F4	GAS2L1	2.48604674E-2
DLX2	MRPS18B	7.63455266E-4
NKX2-5	IL18RAP	1.51634704E-2
IRF7	COX14	1.23709377E-3
RUNX3	BLVRB	4.58413293E-3
NR2F6	IFFO1	8.40791971E-2
E2F2	FAM35A	7.53744688E-3
PAX4	MLST8	1.05324416E-2
EGR2	SHCBP1	4.83813981E-4
HIC1	UBALD1	1.31625881E-3
ETV7	ZCCHC9	5.10500246E-2
RUNX2	ART5	9.13573136E-2
POU3F4	FAM109A	3.19908931E-3
FOXJ2	DEFA4	4.64535464E-2
POU4F1	GSTM3	1.69272072E-3
NR4A2	RBAK	1.46482577E-2
MZF1	PELP1	9.40917343E-4
ALX4	INTS9	8.59520883E-3
POU3F2	FURIN	6.32498532E-4
FLI1	CAMKMT	6.41297677E-2
POU2F3	SH3BGRL	5.57805067E-2
NR2F2	CCR7	5.18076766E-3
ZNF143	APOBEC3H	9.96920027E-3
ETS	MAP4K4	7.79194338E-4
SOX14	ACER1	3.55210856E-3
IRF3	B3GNT5	2.49842587E-2
ZNF143	PLIN2	9.69772298E-3
GCM	CYYR1	3.76656387E-4
HOXD8	B4GALT1	2.59402749E-2
NR2F6	ALDH16A1	2.85422579E-4
FOXJ3	HTATSF1	1.51079488E-3
POU6F2	TNFRSF11A	2.3188468E-3
FOXO1	LRRC49	1.67630895E-3
HOXC10	MRPL52	1.15509566E-3
EGR	FRMD8	1.05664814E-3
SOX18	CDC25A	2.08622421E-4
FOXA1	LARS	2.18313214E-2
NFY	SLC46A3	8.15566641E-2
TLX2	NISCH	2.44783519E-3
NFE2L2	LAS1L	2.96401104E-3
HOXD8	ARHGAP27	3.3771438E-3
RFX1	VDAC2	5.31166908E-3
SPIC	TPRG1L	4.63090613E-2
SPI1	FPR2	9.53048873E-3
GZF1	API5	2.01779672E-3
TBX15	FBXL8	1.22237528E-3
GLI	BCAR1	9.69451577E-3
MAF	COASY	1.24915684E-3
FOXA1	MRPS18A	2.57900861E-3
AP1	LAMA5	1.74907338E-1
CREB3	FBRS	8.0908806E-4
EGR3	COMMD4	1.22363894E-3
EBF1	PLBD2	5.43878366E-3
SRF	MFSD9	2.3394061E-4
POU1F1	METTL16	1.33778761E-3
KLF4	SMTN	5.32629283E-2
HES1	FAM89B	5.23517055E-4
WT1	URM1	5.46333652E-2
POU5F1B	SMTNL2	1.43624935E-3
MIXL1	SYNPO2L	6.49122807E-2
SOX8	AGMO	1.52340836E-2
ATF4	NR1H2	9.91792122E-3
SRF	INSR	8.26965352E-3
ESRRB	NUCB2	2.53976018E-3
HERPUD1	PIM1	7.735484E-3
LHX8	USP47	2.2268656E-3
ELK3	GPAA1	8.93472939E-2
CRX	MRPL14	2.40043533E-3
FOXO3	FAM131C	1.13741834E-2
ESRRA	SLC4A2	7.88477035E-4
HOXA9	LPP	1.01428866E-2
EWSR1	CD99	1.60747675E-2
TFAP2B	LUZP2	1.37873457E-2
HOXD10	LYNX1	1.22154863E-2
NFIB	HHATL	3.70266885E-1
RUNX3	ELMO3	1.13285541E-3
PHOX2A	SGMS2	9.65949473E-3
SP1	LDLRAD4	9.64600299E-2
NHLH1	AK1	1.57584742E-3
ZNF740	SOX12	1.19313983E-2
ALX1	MFHAS1	1.27663425E-2
ZNF143	GPX4	3.52973544E-3
MEIS2	MDM1	7.9396756E-3
GATA4	SRRM5	1.22128667E-3
SOX21	HMGN1	7.33014759E-4
ETV7	DDX31	4.87659162E-4
MYB	CACNG4	3.52047824E-2
KLF14	FOXF2	2.33238029E-2
NFY	COQ10B	8.32218773E-2
RREB1	CMKLR1	4.66738268E-4
NKX6-1	XRCC2	7.32406395E-3
GMEB2	COX20	4.83790225E-3
NHLH1	WWP2	4.64614678E-2
PLAG1	LRRC4	1.76831188E-3
PHOX2B	PLXNC1	1.58624565E-2
ZNF628	VPS13C	7.44223428E-3
FOXI1	N4BP2L2	1.40742728E-3
CEBP	LYSMD4	2.90446368E-3
ELF4	KRBOX4	4.5341885E-2
FOXG1	CPNE1	4.27217251E-4
NFYA	GLYR1	2.10484995E-1
GSC2	EIF5A2	5.87689692E-2
GATA5	TGS1	2.84151865E-3
SP3	SGTA	1.52340423E-3
HF1H3B	GPR143	3.50779134E-4
ZNF713	STRA13	1.86873111E-2
ESRRA	CRIP1	4.9824825E-3
KLF4	CNBP	1.13163346E-3
E2F4	ZNF239	7.51706171E-4
GABP	SAMD14	2.08292248E-4
NRF1	LPXN	8.99851179E-2
NFKB1	TUSC2	2.85929179E-3
HOXC13	SNAI1	8.33533169E-3
NFY	SMG5	4.24585823E-3
WT1	INSRR	2.08665411E-2
TBX2	TNS1	5.40878557E-2
PHOX2B	NAA16	3.23914719E-3
RXRA	TSPAN32	2.877749E-4
ATF1	MAGT1	6.70614213E-2
KLF4	SLC35B1	1.93535297E-2
SREBF2	STX6	1.51773406E-2
NFIA	RPS19	6.44261592E-4
HINFP	UBE3C	1.0069298E-2
LEF1	SHC2	3.19546148E-3
RXRG	SMARCD2	6.28418463E-2
NFE2L1	YPEL2	1.08397238E-2
TFAP4	GIMAP6	4.57143189E-4
SP4	MATN1	4.70588235E-1
IKZF1	SULT2B1	2.68055322E-2
ESR1	MRPS15	2.01282102E-3
HMGA1	MFN2	8.55609938E-4
HNF1	GAS6	3.3097348E-4
CACD	CELA2B	2.24878169E-3
FOXC1	PCDP1	1.47247926E-3
HSF2	RHBDD2	1.82092672E-2
MAX	TECPR1	5.30891219E-3
FOXO6	MALT1	6.51959171E-4
ZNF143	GTF3C5	4.13680714E-3
NFE2L2	WISP1	5.44548107E-3
ARNT	AGPAT2	1.10700682E-2
CTCF	PFAS	5.33292034E-4
NR2F1	NR2C1	6.31243841E-2
EOMES	KEAP1	4.96327988E-2
TAL1	GPR56	5.0822809E-2
FEV	AP1M2	7.09087639E-2
FOXN1	SYCP2L	3.918494E-4
ZNF35	IFI6	2.49625132E-4
MYEF2	SPRYD3	1.51265989E-3
TFAP2	TRNP1	2.38687029E-4
FOXQ1	RBPMS	1.3170112E-3
HOXC11	RNF114	7.07381565E-4
MEOX2	GPX8	4.45816187E-3
GATA3	TMEM101	3.49932966E-3
RFX1	ETV6	3.00283015E-3
NR1H4	DNAJC25-GNG10	1.57174328E-3
ZNF713	PDGFRB	1.18600802E-2
FOXJ2	IDH2	1.99266221E-4
HF1H3B	OTUD1	2.46179556E-2
HESX1	CYP2C8	3.43592577E-3
EGR	PTGES3L	1.36343072E-2
CREB1	TPPP	3.85260155E-4
VDR	ZNF628	1.72105005E-4
MSX2	FGL1	3.82900603E-2
HNF4	CYP2F1	1.2962963E-1
MGA	TMEM208	7.5373427E-4
NFKB	APOBEC3C	5.17638871E-3
SOX15	RIPK1	7.83467587E-3
ELK4	TSTD1	1.0861546E-3
SPZ1	TAF12	1.57012763E-4
HMGA1	FBXW9	2.15338772E-3
NKX2-6	GMNN	1.09721536E-3
VAX2	USP36	5.13432987E-3
GLIS2	ERC2	1.62130177E-2
POU2F1	C4orf27	1.49005872E-2
RARG	GLMN	4.44871962E-4
SOX21	LY6G6C	2.12389381E-2
TFAP2A	SAMM50	5.20564668E-4
FOXK1	PPIL1	3.91251123E-4
MEF2B	NDUFAF3	4.55828852E-4
TBX21	NUP98	2.63451244E-2
OBOX5	MPI	1.16387197E-3
FOXO4	STRN3	1.0094229E-2
SOX8	ANXA2	5.89769947E-4
EGR2	RARA	3.56981769E-2
EWSR1	HIST2H2AC	2.56778946E-4
FOXO3	FAM161B	1.13761171E-4
HMBOX1	SDR16C5	5.3499958E-4
NKX1-2	SETMAR	1.45107705E-3
SMAD3	SAC3D1	1.2899843E-4
PPARA	SCLY	5.86981451E-4
SOX1	TPCN2	3.38131459E-3
FIGLA	KLHL25	6.48006664E-4
EWSR1	YEATS2	4.24262512E-3
RUNX2	FMNL1	6.89615589E-2
SOX17	DHX38	6.34514733E-4
KLF7	RFESD	6.2118691E-2
FOXC2	KLHL30	6.07103946E-3
POU4F3	FASTKD5	5.7104232E-4
MEIS2	DOK3	2.50677776E-2
PRDM1	RAPGEF1	3.06758939E-3
ARID3A	SLCO1B3	4.87179487E-2
PLAGL1	PPP2CA	4.53001871E-3
SOX21	NAGPA	1.73818057E-3
ETS	ZFPL1	6.12815769E-4
RXRG	PCDH7	8.90616423E-2
CACBP	NUDT16	2.68947818E-4
SP1	PUS7L	3.1568778E-2
RUNX1	DDIT4L	3.20566495E-3
ESRRA	SLC35G1	1.03457402E-3
ALX1	ADPRHL2	2.34760284E-3
RARB	TSNARE1	3.60750361E-3
MAX	KDR	1.3732365E-2
IRF2	TNNI3K	1.91134311E-3
FOXA2	CDC42EP2	3.93111346E-3
TAL1	COTL1	4.78159745E-4
EGR3	HRCT1	1.81886156E-3
RXRB	AHDC1	8.83587507E-3
OLIG3	BDKRB2	2.29681023E-3
E4F1	DSN1	2.89042672E-2
SPIC	SH3BGRL3	4.34097537E-4
ZEB1	SIVA1	3.86877141E-3
MAX	EXOSC10	4.37500221E-4
ETV3	SERINC1	8.93187313E-2
NFYA	EP400NL	3.49271554E-2
HESX1	SACS	1.0750555E-2
DOBOX4	UBXN6	6.30630556E-4
TBR1	SUN2	4.05306277E-4
VDR	TUBE1	3.04832015E-4
NKX2-1	MDH1B	2.37931502E-4
HSF2	TTC3	3.68330246E-4
ZBTB16	THSD7A	2.63542399E-2
FOXC2	UBE2B	4.12491992E-3
ZNF423	LCA5L	2.1232042E-4
NFKB1	RBM47	1.22076293E-3
RORA	IFT122	3.44814339E-3
ZIC4	MTA2	1.79154147E-3
NFYA	SH3BGR	1.4404771E-1
MSX2	OPA3	4.98002386E-2
SP4	DCUN1D5	7.82018578E-2
PKNOX2	ARSD	7.21886496E-4
SOX13	TWF2	3.70196858E-4
RARA	DUSP15	3.4012982E-3
GATA6	TNFSF12	3.19440483E-4
HMX2	TBK1	1.20412155E-3
CTCF	CBFA2T2	9.8765432E-2
RORA	ALDH1A2	1.58989886E-2
EBF1	NEK5	4.89141903E-4
NKX2-6	TRPM4	2.7023613E-3
FOXA1	COQ5	1.66598099E-3
ZNF281	ATHL1	7.91704035E-3
IKZF2	TMBIM1	1.79717587E-2
PAX5	BCL2L13	1.00954236E-2
EGR1	URI1	7.36061117E-3
SOX8	NIPSNAP3A	3.09012989E-4
NR3C1	GANC	8.79862898E-4
TFAP2A	ZNF546	7.33569676E-3
NR1H4	CHERP	2.58911621E-3
NFIA	SLC25A34	2.58896053E-2
PAX3	PDGFRB	2.35312791E-3
RXRG	IQGAP3	2.3077123E-3
HOXD8	CAAP1	3.86103081E-4
EGR	TMEM64	4.55295203E-2
NR2F6	SLC4A1AP	2.06063708E-2
AP1	RALB	1.59798865E-2
RARA	EVL	1.08894494E-2
SP1	RNF4	5.86655312E-2
GLIS2	SSBP4	7.82584692E-4
FOXO4	ISY1-RAB43	4.37400927E-4
NFY	GK	5.29584463E-2
NR2F6	ACOX1	2.12193414E-3
HOXA4	SETD1A	8.08122164E-4
SOX14	HAUS4	4.671865E-4
ZIC3	PLD6	2.5096121E-3
FOXJ2	N6AMT2	7.40190851E-3
FOXB1	FICD	1.88203798E-3
SP3	SNED1	3.74485766E-2
POU3F4	CFD	6.50705362E-3
GMEB2	GPD2	6.85388473E-4
NHLH1	UCK1	1.26119219E-2
NR2F6	PTGES	1.34168724E-3
MSX2	HIAT1	2.20101389E-3
IRF1	AASDH	2.87171737E-3
KLF7	CDC37	5.26381752E-2
RUNX	OGFOD2	5.85411495E-4
FOXJ1	ODF2L	8.08251333E-3
MSX2	IL12A	7.10538021E-3
STAT6	ZNF407	1.94294951E-2
NHLH1	LCP2	2.4316657E-2
ZNF740	SWI5	6.29030038E-3
FOXC1	PCDH1	1.50544919E-3
NFAT5	ZNF331	1.73669332E-2
PPARA	CCDC41	9.71429418E-3
ARNT	CLK2	7.58938891E-3
RUNX1	SART3	4.98753765E-4
ITGB2	PRKAG2	1.39537893E-1
SMAD4	SRP68	2.61835136E-2
CREB3L1	CKM	4.67698151E-1
ZIC2	NMRK2	3.48287693E-2
TP53	NSFL1C	4.56740248E-4
WT1	NID2	1.37097787E-3
POU2F2	BPHL	5.63859013E-4
SP1	FBXO30	3.9209787E-2
TFAP2B	FUS	7.07439281E-5
ETS	ZNF740	6.96222345E-2
RREB1	SYT4	1.26734908E-2
TFAP2A	SCUBE1	4.01378855E-3
SOX8	PGM1	8.34279496E-3
FOXA1	GPR183	2.77732901E-3
PATZ1	ADIPOR2	3.90869387E-3
AHR	SATB1	1.45605982E-2
AP1	PSMB1	2.07207823E-3
LHX2	IQCA1	3.19229366E-4
PAX4	ZFAND4	1.47437319E-3
FLI1	MTO1	2.21480422E-3
ETV6	KIAA1614	2.53291775E-3
IRF6	CYP4F12	4.49250625E-4
POU3F2	DNAJA3	2.0888682E-2
SPI1	HAS1	1.4176568E-2
CTCF	C19orf48	1.86765307E-3
POU2F2	TRDMT1	2.75209923E-4
POU2F1	BTN3A2	2.2452179E-2
ZIC1	CC2D1A	6.7640164E-3
SMAD4	CD93	6.20809088E-3
SP4	TEAD1	8.88793053E-2
ZNF784	ATP1A3	1.23302316E-2
ETV3	SURF2	2.50655006E-3
YY2	ING3	1.61415459E-2
KLF4	UBTF	5.52797738E-3
POU6F1	MZB1	2.14039012E-3
SP8	G0S2	4.73167554E-2
ATF4	UBE2J1	1.83995707E-2
GLI2	RAB26	2.65348149E-4
HOXA10	DDX46	5.99137342E-3
GTF2I	SIN3A	1.43422105E-2
ZBTB49	DGCR6	4.77865604E-4
RFX2	CCDC30	8.11784312E-2
HF1H3B	LEPROT	1.47002083E-2
MZF1	ATF5	2.48915598E-3
MGA	GNA14	1.3360871E-2
PPARG	CRTC1	1.25161911E-4
EHF	RNASEH2C	4.65503384E-3
PAX9	RABL2B	3.11499963E-5
FOXO4	SYNM	2.24972882E-3
MEF2A	CYTH4	1.65632555E-2
PAX	ATP6V0E1	1.09776791E-3
BARHL1	SNX19	5.03601473E-2
SOX4	PTPN1	1.36441378E-2
HOXA10	GNG2	2.78554351E-4
NFAT	GPX8	3.7776918E-4
LHX8	PEX19	1.05558953E-3
ZBTB16	ANKRD13B	2.16196008E-4
NR3C1	C6orf222	1.02921103E-3
POU2F3	LRRC3	6.37096636E-4
HLF	VWF	4.32492731E-3
ERG	MYH14	3.28813361E-3
NFAT	MTPAP	5.2852815E-4
IRF8	C14orf166	4.61425611E-3
IRF	WNK1	1.96558361E-2
NKX3-1	XIRP1	1.09368109E-1
POU2F2	SPNS2	1.32925899E-3
ZNF410	IGF1	3.73834512E-3
MAFG	DAW1	4.35951043E-3
CACBP	AGXT	1.13417259E-3
ETS1	INPP5D	7.39757824E-2
SOX5	MPC2	5.24940415E-4
FOXO4	RAD51AP1	6.97124015E-3
HNF1	SLC6A20	1.00092142E-3
FOXC1	PEX5	9.75743831E-3
TBX5	PDE1B	4.67869627E-3
RARB	GLDN	1.72949002E-2
TCF21	CCDC30	8.11784312E-3
RARB	DMRTA2	9.94465186E-4
CDX	MAP4K4	2.52971432E-4
TBX2	ARMC7	3.2369537E-4
NR2F6	AGPS	8.01844619E-2
NFIC	NUGGC	1.63401663E-2
ETV5	ZMPSTE24	7.62043795E-2
SOX11	EIF3M	3.04113351E-4
RFX7	STRA13	8.57735121E-3
ARNT	SLC29A2	1.15416073E-4
EBF1	KEAP1	1.63396687E-3
FOXB1	PTCD3	1.57680443E-2
IKZF3	IKBKE	1.27610958E-3
LHX8	NFE2	3.05256188E-3
BACH1	NAA16	7.65824636E-3
HOXC11	NAPA	1.03199962E-2
ETV6	ANKRD31	2.8353582E-2
FOXA	ATXN3	3.62837592E-3
ELK4	TMEM203	8.61762126E-2
ZBTB14	TRIM3	3.12833274E-2
HIC1	HS3ST5	2.49028612E-2
PITX1	ATP11B	2.87303084E-2
ZNF740	MLST8	1.85286886E-2
CREB1	TSPYL5	9.67669812E-2
ZNF350	INTS5	3.17400641E-3
ELF1	FRK	1.02871551E-1
HNF1	PRG4	2.87816257E-3
IRF8	PPP1R13B	1.09235213E-3
SOX12	PABPC4	1.49981144E-4
ITGB2	CCDC94	8.13334156E-4
TEAD1	LETM2	6.59226417E-3
ERG	POMGNT1	2.06933146E-1
RUNX2	PRKCH	9.6462914E-4
RARA	CRLF3	1.38645825E-2
IRF1	TMEM71	4.3850413E-3
DLX5	ADK	1.309578E-2
MSX1	MBP	7.01474104E-3
TCF7	CPM	9.20493403E-4
BARHL1	RRAS	9.01539853E-3
SP1	KRT14	1.50977776E-1
NR6A1	USP39	2.60029338E-3
T	SRRM1	2.28252698E-3
PTEN	CACNA2D3	1.62800163E-2
AP1	PBXIP1	1.25301869E-2
EGR1	HLA-E	1.23227077E-4
FOXO3	TREML1	3.55478861E-2
T	SLC7A7	8.70299499E-3
SEF1	ZBTB17	2.31773164E-2
TFAP2C	DOLPP1	6.68668057E-4
DLX4	IER3	1.06200556E-3
LMX1B	LAMA3	1.16959749E-2
CPEB1	CCDC64B	4.7787574E-2
SPIB	GATS	1.83973647E-3
ELK3	EMC4	7.76747761E-2
REST	NMUR1	3.84226097E-2
CREB3	DPYSL2	2.7114872E-2
IRF	ARF6	9.0819231E-3
NKX3-2	FBXO32	3.82862794E-2
MYF6	GDPD5	5.15377777E-4
SP3	GATAD2A	3.8691719E-2
DMRTC2	RGCC	5.39177342E-4
MGA	ZNF732	4.11226893E-3
NEUROG2	ICAM2	2.12634606E-3
IRF	MOCOS	8.41895172E-3
CREB3L2	CDHR3	6.94383699E-3
ESRRB	IL32	9.26143535E-3
TFAP2A	PTAFR	1.3121547E-2
KLF16	TCP11L2	8.41908854E-2
SRY	CUL4B	4.11549786E-3
TFAP2A	KLHL36	1.10614255E-2
PGR	FSIP1	9.23990185E-4
ZBTB14	CCL18	1.11092525E-3
FOXP3	VTN	3.54477612E-2
AIRE	FCN1	1.96633471E-4
ATF1	NDUFC2-KCTD14	3.63921911E-3
EGR3	MEFV	3.51785634E-2
SOX21	FNDC3B	9.80378971E-3
CACBP	PSMF1	9.88359586E-3
HF1H3B	BATF2	8.45170025E-5
LHX9	MLEC	6.83047903E-2
ELK3	PMM2	6.57739428E-2
SREBF1	ASB7	2.52780632E-4
TBX1	VPS53	1.41939069E-4
HOXA11	LCA5	2.72860318E-2
PRDM4	RBM12	7.22040871E-4
EBF1	EIF3G	2.13621208E-4
HMX2	MED26	5.04985197E-4
NFKB	LYPD2	2.31978528E-2
REL	LRRC16A	9.02119749E-3
GATA4	ZNF555	6.841937E-4
HBP1	ZNF853	1.33012935E-3
SPIB	GLUL	5.29283371E-3
PAX4	LPCAT3	3.83428468E-4
ZNF35	TRIM13	5.86967329E-4
HF1H3B	CDCA7	1.11855177E-2
RFX3	TTC40	2.19498811E-2
NRF1	POLR2G	1.01109038E-3
SPI1	NR2C2	3.94558341E-2
NFIB	SLC3A2	1.45978966E-2
CACD	C16orf87	2.514197E-3
HIC1	RNF216	5.72147898E-4
CREB1	PTMA	6.92133814E-3
TFAP2B	MXRA8	5.17323853E-3
RFX3	ATP8B3	1.5321781E-3
EBF1	SUN1	9.69524453E-4
EGR	KPNA2	2.49456553E-2
AFP1	USP19	8.67800478E-4
KLF4	PHC1	3.70039932E-2
ZSCAN4	CLC	1.63187841E-3
EN1	NTMT1	1.07313871E-3
SP8	GPBP1	6.55232289E-2
TCF12	MTRNR2L3	1.38586935E-2
NKX3-1	TNFSF13	3.64746999E-3
HIC1	C19orf12	1.00627105E-2
NFY	PDE1B	7.43156497E-3
SMAD	UBR5	1.92230945E-3
ZSCAN4	DYRK1B	7.90515773E-4
FOXF2	CHERP	3.55841773E-3
FOXJ1	SMAGP	9.43520621E-3
NFYA	ST3GAL3	8.86577266E-2
GATA3	CCDC136	6.44505482E-3
FOXO6	LRP1	1.99045232E-2
RUNX3	TARSL2	2.21829795E-3
RARB	ARF4	9.55194974E-4
TFAP4	PCNX	1.5018723E-4
TBX5	NPPA	6.20359281E-1
MZF1	CSRP1	5.32980807E-4
HOXC8	MATR3	2.25368319E-4
ETV7	ZNF461	4.06167108E-2
NKX2-5	GNB2	3.38568607E-2
PKNOX2	GABPA	9.73119671E-3
TCF7L1	PRRC2C	7.6283925E-4
CDX2	ARID5B	6.51717784E-2
PAX4	LLGL1	2.0832798E-4
RARG	FAM58A	1.01218524E-2
ZNF219	LEPREL2	4.10858613E-3
PAX5	RABGEF1	3.72410503E-3
RELA	APOBEC3F	5.84615327E-3
POU5F1	TMEM68	2.97425478E-3
ZNF652	FZD5	2.02599348E-3
NR2C2	EMR3	9.48467248E-3
ASCL2	PTPN23	2.80827416E-2
MSX2	ATP6V0A1	1.15947066E-3
NANOG	TUSC2	2.16814853E-2
FOXA1	SLC35B2	2.69969859E-4
POU4F3	TEF	7.48277119E-2
NFIB	NIPSNAP3B	9.49497566E-3
PPARG	ZSCAN20	2.10700299E-3
SOX2	SLAIN1	7.64726359E-3
TBX5	PRPF19	4.38795225E-3
EP300	LIN7A	8.3252163E-3
ESR1	PRSS22	1.03149264E-2
MAX	WDR62	7.02608696E-3
BATF3	LRRC57	7.91450767E-2
NRF1	AP3B1	6.93739618E-2
ISX	MRPS28	2.92492974E-3
RUNX	MALT1	3.93009211E-3
ZNF143	FAM101A	1.04173384E-3
POU2F2	DAD1	7.15976325E-4
HSF1	FAM195B	1.60040741E-4
PROP1	HIST1H2BD	5.85411849E-4
NKX3-2	PPIG	7.88721498E-3
FOXI1	TMEM169	1.28528871E-3
PLAG1	CBLB	1.00707884E-2
RFX1	GNA11	4.29485434E-3
LHX8	TMEM145	1.5087654E-3
RELA	RNF11	1.3518612E-2
STAT6	KLHL36	3.56055587E-3
TFAP4	SPAG7	2.83879282E-2
TFAP2	EFCAB4A	1.09466696E-2
SP4	DLGAP3	9.38697317E-3
ZNF281	SP2	6.90580582E-4
SOX11	PLA2R1	9.66933144E-4
ZBTB18	CD1C	1.12802707E-1
TFAP4	SEMA4A	5.1751964E-3
PHOX2B	SPTY2D1	7.84396644E-3
SPZ1	FAM189B	1.68628942E-4
EGR3	CLN6	2.63309692E-3
TCF3	NAPEPLD	6.97647844E-4
SMAD4	MVD	2.05255181E-3
CPEB1	FOXP1	5.98774773E-3
ESR1	LPHN1	2.19284682E-3
NKX3-2	CD37	5.23703383E-4
ZFX	C3orf17	2.62737811E-3
POU3F2	SLC16A14	7.94095622E-4
ATF4	AP2B1	5.81177765E-2
HOXD12	COMT	4.38085144E-2
ZNF589	NXPH3	2.84155907E-4
NR3C1	C1orf21	1.45406927E-2
SOX10	NAP1L2	1.25715922E-2
SOX8	ATP5J	1.70150513E-3
TBX2	C6	4.53510436E-2
IRF2	RELB	3.18489708E-3
PTEN	RUVBL1	4.25557101E-4
CACBP	RPL7A	4.14868055E-4
ELF1	EFHD2	2.97240689E-2
HOXC13	ESRRG	1.40148095E-1
IRF9	CDKL3	1.93499141E-2
ETS	NDUFA2	2.12126623E-2
FOXP1	LRCH4	7.48896784E-4
IKZF1	SYVN1	5.54768889E-4
IRF	KLHDC9	3.3007487E-3
KLF7	FKBP10	6.35741248E-2
AIRE	MFSD1	1.10201858E-3
EP300	SREBF1	1.02537856E-2
ALX4	BTN3A1	3.65801708E-2
NKX2-1	UTP18	5.68604887E-3
SP1	ZNF385A	9.71810901E-2
ZIC3	SMNDC1	1.64121166E-3
HOXA10	TPMT	1.316548E-3
ETV1	KIAA0355	6.21229107E-2
GATA	SLC9A1	1.25082219E-2
TBX15	SLC39A13	8.04836548E-3
OTX2	ANKRD46	6.64772818E-3
HES1	PCBP2	1.72082702E-3
ZNF219	PAQR3	3.2988534E-2
GFI1B	C12orf60	8.76969574E-3
PPARG	PCDH18	2.43526191E-2
FLI1	GTSE1	3.63788674E-3
SPI1	HMG20B	1.71462719E-3
HIF1A	SURF1	1.00244777E-3
NFE2L2	HPN	4.7275264E-3
SOX4	ATP1A1	6.70494408E-3
ZNF589	GAL	1.35414324E-4
ESX1	EFTUD2	1.51210617E-3
CEBP	XRN2	7.10829209E-3
HAND1	FARSA	9.46069039E-3
NKX2-1	ITGB3	1.73101414E-4
BRCA1	ZNF267	1.82754545E-3
ETS1	KDM4C	7.16049147E-4
SRY	C15orf41	1.96139537E-2
EVX1	SRSF1	2.28844655E-3
BARHL2	CFL1	6.12589445E-4
BHLHE41	MAPRE2	6.66436119E-2
RHOXF1	SOCS1	2.90215871E-4
POU2F1	BPHL	4.05515044E-4
SMAD4	CTSD	2.76908472E-3
SRF	SCNN1A	1.93757969E-3
POU5F1B	SLC46A3	2.31527501E-3
PAX4	DNAJC1	9.01149688E-3
FLI1	NMT1	1.62175711E-2
RARA	PRELID1	6.2439273E-4
TEAD3	KRAS	3.8866526E-4
KLF14	ADD1	9.06069473E-2
ESRRB	ANK2	2.22859634E-3
GTF2I	NNMT	1.36067582E-2
RFX3	TCF3	1.12384853E-3
EWSR1	LGI1	4.27179048E-3
HINFP	GNA15	5.46781515E-4
SOX1	TROAP	3.01057708E-3
PITX1	E2F4	9.42281396E-4
MSX1	FN3KRP	1.54714489E-3
NFY	KCTD11	7.05842604E-4
NR2F1	SSR1	1.55891554E-3
CREB1	KIF21A	4.20170207E-3
HOXC12	CLK3	2.44566477E-3
NKX2-1	HADHB	8.38518685E-4
FOXO3	DUSP15	5.88651579E-4
SMAD4	GEMIN4	4.11881858E-4
TBX20	FOXL2	1.62449383E-3
PHOX2A	UNC119B	1.66840161E-4
GATA	CCDC93	5.07938901E-3
SOX9	PCSK7	2.94583941E-4
BACH1	LRRC23	8.31178095E-3
HOXB9	CYP4X1	1.4923256E-3
FOXO3	PIK3R2	1.51852811E-3
HNF1A	RNF145	3.76883263E-3
IRF1	ATP8A1	1.23000768E-3
ATF3	C1orf213	1.22891328E-2
SPI1	ZNF391	8.42365532E-3
ZFX	PROZ	1.33488174E-3
IRF6	KANSL1	6.88954177E-4
HOXD11	MPI	7.73343224E-3
RHOXF1	NDST4	6.75202766E-3
FOXO4	QRFPR	2.72093821E-2
ISX	PRPF40A	8.34250566E-4
ERG	PCID2	8.12131846E-2
SOX11	PSMD9	9.37932396E-4
POU2F1	GPR19	1.15734606E-2
DMRTC2	KRT5	7.3567946E-4
TBX20	ST6GALNAC1	1.11337832E-3
SPI1	P4HA3	3.859447E-3
ZNF281	GPR137C	3.35358705E-2
ELK1	C1orf170	4.46660469E-3
POU2F1	FMO4	3.84137377E-4
NR2F1	TRIM2	9.11388641E-3
STAT5A	CCR1	1.19469278E-2
RORA	FLG2	2.81081081E-1
TCF3	CDK2AP1	3.09026409E-4
ETS	FAM21C	6.20570632E-3
ELF1	DUSP7	7.86465029E-3
FEV	GATS	2.02226312E-3
POU3F4	PPAP2A	1.5426142E-4
ESR2	NAPB	2.42736438E-2
SPIC	GDPD5	1.13506488E-3
FOXJ2	PHB	5.34783367E-4
CREB1	KLHL30	1.30780843E-3
RREB1	PARP6	3.55654348E-2
NR2F1	SCML2	8.40477649E-3
EGR	RBM4	1.5262359E-4
GSC	IGSF9	1.31313821E-2
REL	AGPAT3	9.61789036E-4
NFIC	GLB1L2	4.32268349E-3
HEY1	CA11	3.87714706E-4
USF	HMOX2	4.69401653E-3
HOXC11	ST6GALNAC4	9.84919419E-4
MNT	PNPO	6.29411068E-4
ETV6	PAAF1	5.01174331E-2
TFAP2B	PPAPDC3	6.96665729E-4
EWSR1	KLC2	1.32195127E-4
RAR	RHOQ	3.71575253E-4
CEBPA	SYNGR2	5.29162667E-3
IRF1	ZFHX3	4.18030775E-3
POU2F1	MTCH1	5.68454438E-3
MAFB	MAMDC4	1.39175258E-1
ZNF143	SYMPK	2.85260962E-2
POU1F1	ACAT2	4.66434889E-4
RREB1	CACNA1S	5.40915395E-2
TFAP2B	COPZ1	2.59076586E-4
NFIB	GOSR2	5.45411847E-4
ERG	FBXL14	2.86313123E-4
FOXO1	KIAA1199	9.53240652E-4
TEAD1	FUBP1	5.7798955E-2
GBX2	SNAP25	6.14656244E-4
KLF7	IGBP1	2.13176408E-3
ESR2	KLRG2	1.21790533E-2
ZNF232	B4GALT3	1.08332791E-3
ALX1	KRT71	4.91099454E-1
SP8	ALDOC	8.01243361E-2
IRF8	ADCK4	1.01348011E-3
HMX1	CHST12	8.67025581E-3
GATA1	LILRB1	1.93371537E-4
CEBP	SNN	1.72137995E-3
IKZF2	NUBP2	3.68083262E-4
FEV	PYROXD2	2.76768256E-2
ETV7	EME1	3.95207616E-2
PAX4	ZBTB10	8.7152593E-3
POU2F2	MPP3	1.67184541E-3
ATF1	CHRNG	1.23759604E-1
CEBP	ADAM17	1.99894941E-3
TAL1	RCAN1	5.98052422E-2
RFX2	UQCC1	1.88910083E-4
RFX4	PMS2	4.60075626E-3
BCL6B	LIMK2	9.64348156E-4
FEV	ABCC1	2.94767712E-4
ASCL2	CHMP7	6.10895754E-3
ZNF75A	CCDC134	6.77760526E-4
NOBOX	SLU7	6.44188311E-2
POU3F2	NCOA7	1.25100676E-2
DMRT1	CDR2	3.13238336E-4
BACH1	CLIC2	1.01784399E-1
FOXO1	CRABP2	6.73955802E-3
ARNT	NAT9	7.21975292E-3
GBX1	PGS1	1.49754736E-3
NFE2L2	ALDH16A1	6.01362036E-4
KLF16	SEC22A	6.37811977E-2
ZBTB7B	CRY1	9.41176471E-3
REST	FAM188B	1.50731371E-2
OSR1	GPN2	1.76786628E-3
FOXA2	DDX42	1.50327009E-3
NFY	HCFC1R1	7.6144973E-3
FOXA	MRPL51	1.46459055E-3
HSF4	USP35	8.63801864E-3
MYOD1	RP11-1407O15.2	6.37678089E-2
ERF	GNPTG	2.98282992E-2
YY1	ITFG3	2.16367713E-2
DOBOX5	CLUL1	1.40447909E-2
SNAI2	ARNT2	2.03929745E-4
TFAP2B	DNASE1L1	7.82557464E-3
JDP2	BCAR1	7.33368255E-2
HOXA9	FAM189A2	1.40435688E-2
EGR1	FXYD7	5.61617573E-3
MGA	DAD1	1.78994081E-4
MESP1	ACACB	4.63517941E-2
MNT	ZNF778	2.52655357E-3
RFX4	ST3GAL4	8.87760979E-3
PLAGL1	ZBTB14	3.2744522E-3
SNAI2	PDXK	1.30018799E-4
TFCP2L1	CXCR2	5.21863676E-3
TFAP2	OST4	6.37924552E-3
HOXA10	AKAP13	1.86865322E-3
CREB5	SEC11A	5.05243015E-3
TCF12	POLDIP3	6.73328008E-3
ETV3	TUBGCP4	8.33961792E-2
RBPJ	HEY1	9.33848663E-2
KLF7	PEX13	6.72846768E-2
ELK4	RRAGA	8.23411455E-2
TCF7L2	C6ORF165	1.03230337E-2
ZNF232	FKBP5	3.25719008E-3
IKZF1	ANP32E	8.97239409E-3
GABPA	C1orf192	1.64576181E-2
LHX8	GP2	1.63157895E-1
SP3	ATP5H	8.44601173E-2
ELK4	ADPRM	3.07223546E-2
ARHGEF12	RBMS2	1.33768269E-3
FOXC2	NT5C	1.98911922E-4
RUNX1	FRMD4B	5.48448183E-4
EBOX	CRYZL1	1.62618427E-3
SPDEF	SENP6	1.96403655E-2
SP4	FAM150A	7.12160295E-3
STAT5A	MLX	5.78518718E-3
NHLH1	PCDHGA7	9.08034946E-3
CACBP	ALOX15	4.05389665E-3
POU	AP1B1	9.39526643E-4
INSM1	CTBP2	1.01015041E-2
FOXA	CYP4X1	4.4769768E-3
EGR3	EIF5	5.58098164E-3
ETS2	FCHSD1	4.71104998E-3
IRF3	RNF168	1.88859257E-2
RXRB	UGCG	1.14419515E-2
ZBTB7A	OTUD5	9.6445515E-3
TCF4	CDC16	1.05187877E-4
STAT3	RPL4	1.06222403E-3
SPI1	PLA2G15	5.5270061E-2
SRY	NAA50	8.97833802E-3
FLI1	TNFRSF10D	5.23699147E-4
NR2E1	BAG4	1.01884265E-3
ETS1	TMEM258	5.47855386E-2
VDR	STK38	1.08763313E-3
IRF4	AAAS	1.85788081E-3
SOX18	ERC1	7.2109949E-4
SP3	ZNF844	3.19145925E-2
ELK4	GPR4	1.77080318E-2
KLF14	SRL	4.16469869E-2
LHX9	ACMSD	3.75356997E-2
SOX1	TPPP3	4.34132565E-4
TBP	B3GNT9	1.18838307E-4
HES7	ISG20L2	4.93755578E-4
KLF4	MEIS3	2.51307931E-3
RUNX1	CTSS	1.1606179E-3
LMO2	ZNF473	4.06624939E-4
RUNX1	RPS6KL1	1.24188947E-3
ESRRG	TSPAN9	9.01820088E-3
ZSCAN4	CD300LB	1.17824899E-3
ARNT	C9orf114	3.39666456E-4
FOXO6	ICMT	2.03584376E-4
EP300	CCDC23	1.41012193E-3
WT1	CDKN1A	9.9990964E-4
TFAP2A	TESC	3.04853508E-2
ELK4	TTI1	6.96156636E-2
EGR1	GPR137C	4.35755864E-2
NR2F1	NDUFA4L2	2.03156086E-2
ZFX	AHDC1	2.90675516E-2
BACH2	MCMBP	1.02789737E-2
WT1	GIGYF2	4.23611039E-3
IKZF2	GRHL3	1.65392677E-2
WT1	GAS6	8.52671278E-3
EGR4	SLC25A21	2.28276167E-2
SP8	CORO6	7.38277153E-2
BATF3	PTK2	1.72831993E-3
ATF4	LRPPRC	4.60665412E-3
FOXO4	RAD23A	3.99147052E-2
ELF5	TMEM189-UBE2V1	6.62002504E-4
SP3	EGFL7	6.38538908E-2
FLI1	LSM12	2.275073E-4
RARA	SLC44A4	3.31851264E-3
RFX2	JSRP1	4.5801257E-3
SP1	BTN2A1	3.22917824E-3
CEBPB	STAT4	4.05978995E-4
BARHL2	TGFBRAP1	3.51360732E-2
PLAG1	JDP2	8.15558943E-3
EHF	CD177	2.27813013E-3
TFAP2B	PPP6R3	4.02413747E-4
EBF1	MEX3D	3.3178966E-4
MYF6	SUGP2	2.90978257E-3
MTF1	HM13	6.18678952E-4
ZIC2	PITPNM1	9.66120267E-3
RELA	FAM109A	2.10039658E-2
FOXG1	PCGF6	9.38917251E-3
NFE2	GSE1	6.6937702E-4
TLX2	TMEM245	2.01625174E-2
REST	MAN2B2	5.98868419E-4
SPDEF	DCXR	3.35277641E-4
VDR	PPP1R15A	2.82405846E-3
ZBTB7A	FAM213A	1.50787563E-3
HINFP	DPYSL2	9.8895051E-3
NR2F1	SUFU	1.47216551E-2
NFKB	ZSCAN21	4.34208764E-4
NKX6-1	TMEM50B	3.47842503E-3
ATF4	SOCS1	3.11625553E-4
MAFG	XYLT1	7.80597133E-3
AP1	APBA1	2.91980956E-3
USF	SH2D2A	2.4422874E-3
FOXG1	NXPH4	2.63309806E-3
SPIC	CCDC112	8.28426396E-3
IKZF2	PXK	8.6105259E-3
NKX3-1	PIK3IP1	7.17596712E-4
MEIS2	PDS5B	3.24396348E-2
TFEC	GLTPD2	4.13930184E-4
SPIC	TRMT10C	3.38964881E-4
DUX4	COMMD3	4.49260134E-3
RFX2	PPIE	1.14190705E-2
TFAP4	INTS1	4.9000755E-3
TEAD1	RELA	1.28088017E-3
SP1	GABRP	1.75287356E-1
TBX19	FLYWCH2	3.25949488E-4
HNF4	NR2F2	7.04585802E-2
MYEF2	IDH3G	1.1396063E-1
MYOD1	MED22	2.6339652E-3
IRX6	POMT1	2.17935786E-3
ZNF713	KPTN	2.76358532E-4
TAL1	CTSS	1.5234026E-3
WT1	PPP1R12B	1E-1
SOX	ZNF575	1.76132834E-3
JDP2	TM9SF4	8.17813721E-2
FOXK1	ZMYND11	9.45591392E-3
FLI1	C19orf73	9.40902542E-3
GCM1	LIN54	9.28315616E-3
TCF4	CBFA2T3	2.10051623E-2
GATA6	MUS81	4.02074062E-4
HOXA6	PDLIM1	6.26080774E-3
NFKB1	COL16A1	5.85806475E-3
MAFK	SS18L2	5.92611108E-3
NR4A2	LRRC16B	3.65716067E-4
RFX2	PRPS1	1.73579512E-2
SPI1	NDUFB5	7.34581379E-3
GABPA	GNAI3	9.14901617E-3
EGR	TRIO	1.35528264E-2
FOXA1	C6orf106	3.20875976E-3
HOXA10	GPR182	1.14370486E-3
IRX2	DSN1	1.26506989E-3
NR2F2	RIN1	4.13394976E-4
MEIS3	GTF3C4	1.51752909E-4
LMO2	NUP88	1.79471112E-2
BACH2	PIK3IP1	3.18887077E-3
CRX	HINT3	1.00310959E-2
MEIS1	RASL10B	1.20611778E-2
ZSCAN4	SLC6A6	3.95972533E-2
KLF7	PHF20	5.73166173E-2
SREBF2	NCF4	6.55459805E-4
E2F8	RPUSD3	3.00978861E-4
ETV5	YIPF2	6.55603407E-2
ZNF282	HPDL	1.1307757E-2
SPI1	TMEM91	4.84876358E-4
BCL6B	UGT1A1	3.76647835E-2
FOXG1	ZBTB9	4.16243655E-3
FOXA1	RNF126	1.84511833E-3
KLF16	GLTPD1	3.14076048E-3
HF1H3B	RAB15	2.26845554E-2
BARHL2	NCKAP5L	2.33032094E-4
ZIC3	SMURF2	2.44811732E-3
ZNF35	CA12	9.41305508E-4
NKX2-1	INPP5K	4.25786541E-4
TFEB	NARF	7.71086999E-3
SMAD	RASSF5	1.12766106E-3
SP1	SYT7	2.5143772E-2
UNCX	CKMT2	9.70902204E-3
NFKB	TCP11L1	9.33408117E-3
ZIC1	LEP	2.34289655E-3
KLF16	NT5C3A	6.76434807E-2
ETV2	FOXRED2	2.28877644E-3
HOXD13	PIPOX	5.98343752E-2
EGR1	B3GNTL1	8.31128982E-3
MAFK	PTPRM	4.11977355E-3
NR3C1	BST2	2.82022968E-4
EWSR1	ZNF264	9.62592725E-3
SOX9	TMEM246	1.14773153E-2
FOXO4	TBL2	3.45073775E-3
ETS1	ZNF195	1.13723954E-2
TFAP2B	RCBTB1	9.06523856E-3
NR2F1	FAM217B	9.10763425E-3
HNF4A	TUBGCP2	2.96074756E-3
SP1	DCAF5	1.26146743E-1
POU5F1	TMEM102	4.04948087E-4
TFAP2C	MARVELD2	1.75584378E-2
NR2F6	MRPS34	4.65947378E-3
KLF4	SEH1L	5.27682136E-2
PBX1	EGR2	6.06567906E-2
NKX2-1	RHOJ	6.58556366E-3
IRF	CASP3	1.42500494E-3
AP1	MED20	7.53364445E-4
TBX1	DDX27	2.17854038E-4
EWSR1	MAP3K7CL	1.42834722E-3
CTCF	REEP2	1.06806032E-2
ELF5	SLC44A3	1.69966731E-3
RBPJ	ZMYM5	2.8012734E-4
NR2F6	CBS	5.87219687E-3
TFAP2A	ZNF471	5.11612956E-4
ZNF281	C17orf104	1.49188901E-2
ERG	EML2	4.99899459E-3
EMX2	MTPN	1.16100784E-3
HNF1A	BRAT1	1.23730905E-3
NKX2-6	MBOAT7	2.65365592E-3
POU3F4	WIPI2	1.8232027E-2
NR1H	PRADC1	1.85527945E-2
PLAGL1	ZBTB4	1.39634912E-4
FOXB1	CKMT2	2.42725551E-3
IRF	MDK	3.48778306E-2
PKNOX2	SNRPE	6.04962735E-3
NFIB	FAM131C	5.93016883E-3
NR3C1	ZNF544	5.57374378E-4
GCM2	ZNF143	9.61734276E-3
ETS2	MNT	1.66541458E-3
MZF1	SMO	2.15073647E-4
NHLH1	CSNK2B	2.72560798E-3
FOXO3	PLEKHA2	4.32664864E-3
RREB1	TAOK1	3.98074592E-3
TBP	DCAF5	2.31147753E-3
HIF1A	PAF1	6.66256536E-3
TBX15	C1QTNF6	1.27905427E-2
SOX18	PEX12	4.99484463E-4
NFKB	FBXO31	3.0448021E-3
FOXA1	SDHA	6.35876167E-4
BCL6B	ENPP6	3.46777342E-2
NKX3-1	KCNAB1	5.33751963E-2
HNF1A	TPRG1L	5.02867332E-3
WT1	MTMR9	9.16939337E-3
RFX1	PGC	3.18762596E-3
ZNF691	CSTB	1.8398152E-4
MYF6	SLC2A5	2.86253052E-2
POU2F2	CREB3L2	1.73212184E-2
CEBP	RFX5	4.93291359E-3
SMAD	AZI1	1.04962161E-3
HNF4	FOXRED2	8.43218153E-3
SOX18	H3F3B	8.8231608E-3
REST	C11orf85	3.3974329E-4
RXRA	E4F1	3.17009728E-3
ESRRG	B3GNT7	4.55952287E-3
FOXO3	RARG	2.79425017E-3
SPIC	DTNBP1	1.5220227E-3
TBX20	CPZ	2.26806017E-3
RAR	UNC119B	9.3585778E-3
WT1	TAF11	2.20718672E-3
NFE2L1	PPP2R1A	8.16160423E-4
PAX4	ZNF487	1.61380667E-4
SCRT1	UQCC1	1.48816119E-2
FOXD1	ALDH3A2	5.52704278E-4
ELF5	LIPG	1.96796064E-3
RFX7	DLST	3.14208242E-4
TFAP2	TBX20	1.92289476E-2
HOXA3	PRMT1	7.62549E-3
IRF1	NEMF	1.38462811E-2
PBX1	TACO1	1.39601551E-4
FOXD1	EFCAB4A	2.84072512E-3
NFE2L2	ZBTB11	1.03197028E-3
RARA	TSPAN17	1.29260704E-3
NKX6-2	RAB8A	8.38352754E-4
TFCP2L1	LRRC23	1.90371557E-4
PAX4	RPS18	8.50877868E-4
ALX4	MIA	4.71236913E-4
EN1	MKL1	7.63525057E-3
PITX1	AXIN1	1.60276686E-3
SMAD3	DHX9	5.27206198E-3
EGR1	PPARGC1B	9.21058092E-2
BHLHE41	TMEM256-PLSCR3	1.00864823E-3
HNF1	PYROXD1	6.18769609E-3
RORA	ZFP36L1	4.22078781E-2
TFAP2C	HDGFRP2	1.23660871E-3
PPARG	DPAGT1	2.21245152E-3
CREB3L1	MGMT	8.80321454E-3
FEV	DLG3	2.41044808E-2
ZBTB16	TPM3	3.73528162E-3
SRF	GARNL3	2.64126434E-1
STAT6	NOL3	5.51319623E-4
AIRE	MSMB	7.8726069E-2
MZF1	MBTPS2	8.69166706E-3
AP1	SLC52A1	2.19923354E-3
NKX6-1	HOPX	8.91758305E-3
ISX	AGO1	1.37621552E-3
FOXA	C15orf52	3.70554577E-3
ETS	CDCA3	8.64632216E-4
ZNF281	PAPPA	3.03791219E-2
INSM1	SLC39A3	1.65361478E-3
TAL1	EHBP1L1	2.78736449E-4
NFAT	ALK	2.92501268E-3
SOX9	ELMO1	3.87242248E-3
GFI1B	RNF216	6.07457914E-3
TCF7L2	SLC11A1	1.95631529E-2
EGR3	PCDHGA7	2.48233687E-3
MEF2D	HAND2	1.86245938E-1
NFAT	PXMP2	6.42692782E-4
HOXA6	LCMT1	1.98718289E-2
RBPJ	NUBP2	4.07876048E-4
ZIC2	AKTIP	1.0040094E-2
PLAG1	MXI1	1.69441959E-3
E2F1	EMC6	4.61406682E-2
TFAP2	BCAR1	9.6681002E-3
TFEB	MITD1	3.41401474E-2
GLIS2	TIGD3	4.8172699E-4
TLX2	CHCHD7	5.81768524E-4
ATF2	RALBP1	5.84162051E-4
ZNF143	PLEKHJ1	6.57423993E-4
CREB	DTL	5.15549434E-2
HIC2	IMMP2L	1.98486653E-2
ZNF35	KYNU	1.16980403E-2
ZNF524	TIFA	2.88604411E-3
PAX8	RNF10	4.61724913E-4
PRDM1	PLEKHG5	4.86165228E-3
NFIA	KCNH2	1.96418468E-3
FOXC1	PRDX2	2.14686549E-2
ATF3	SYN1	6.03738066E-2
CACBP	CTRB1	1.01694915E-1
ELF2	DGCR6	4.44331175E-4
SREBF1	FLCN	9.53316641E-3
ZBTB33	HNRNPU	7.8199369E-3
ZNF219	PRR5	2.63260821E-2
NR2F1	BPTF	5.44014133E-4
RXRA	CCNYL1	2.55335652E-4
IRF1	HLA-E	1.12879427E-3
TFE3	ORAI1	5.63363528E-2
HSF2	DPF2	4.99159692E-3
HMX1	ANAPC15	6.73024636E-4
REST	CERS1	1.05919299E-4
FOXB1	RAB33A	8.63268338E-3
KLF16	DUSP8	5.57059902E-2
SPI1	SPTBN2	1.4125836E-2
SPDEF	CENPF	6.44892057E-4
ELK1	AGFG1	3.81521993E-2
POU2F2	TAF1B	8.64345998E-4
POU3F2	SCLY	2.85232438E-4
NFAT	CYP4B1	3.67731606E-3
LHX8	REN	2.98786181E-2
SPIC	HEMK1	3.96522097E-3
KLF16	RSF1	7.20621647E-2
MEIS1	GAS7	3.77228309E-2
ZBTB7A	ERCC1	9.05044632E-3
EGR	CSF2RB	7.93546018E-4
ERF	CKS1B	7.57443471E-2
SPIB	PGAP3	5.80037737E-2
ZFX	ZNF577	1.93894035E-3
FOXM1	TMEM102	8.58980791E-5
RARG	ID1	7.09731216E-3
NFY	CSNK1G3	8.11492732E-2
AP1	TPMT	8.47631293E-4
BSX	MTRNR2L12	4.82355755E-2
GCM	SLC37A2	3.27332676E-4
SP1	P2RY1	1.48910136E-3
IKZF2	KAT2B	7.89534259E-3
FOXP1	DIP2B	6.75698788E-3
HOXA10	TP53BP2	2.01098712E-3
SEF1	MDH2	3.23984513E-4
MSX1	HMGXB3	4.78005988E-3
E2F8	TFG	9.57189343E-3
FOXJ2	FANCE	8.12559517E-4
ERF	EXOC5	5.74216115E-2
NFAT	C15orf61	1.00751381E-2
NKX2-5	FAM43B	1.2833895E-3
CEBPG	SORBS2	3.47781045E-2
MSX1	GNAL	2.56957153E-2
PRDM1	SRR	1.36786148E-3
TFE	SNRPA1	9.10092184E-4
FOXO1	PLXDC2	3.19272537E-4
TFAP2C	PICK1	1.12027916E-3
MEIS3	NMRK2	4.3524001E-3
CACBP	DCXR	1.55471763E-3
EGR1	RALGAPB	6.15470757E-4
GFI1	SFTPB	1.1844145E-3
NR2F1	GPBAR1	4.41035689E-3
HEY1	TNK1	6.42537028E-4
RREB1	DLG4	1.47814732E-2
EBF1	MRAS	6.53664828E-2
FOXP3	BUD13	4.44539468E-3
TBR1	NUP85	1.39384431E-4
IKZF2	UBE4A	1.01251788E-2
ETV7	SEMA4B	6.0249409E-4
MYOD1	SLC17A7	1.88572938E-2
PAX5	FGF2	5.05262111E-2
NFY	H2AFJ	3.6428525E-2
MAFK	CEP192	1.83947138E-2
CREB1	MEF2BNB	3.4603207E-3
MEF2D	ERCC2	1.89297171E-2
TFAP2C	DOCK11	6.89958987E-3
HIC1	SREBF1	4.32373336E-4
PITX2	UBTD2	1.04030502E-3
FOXJ2	USP28	3.7621703E-3
ERF	FAM177A1	5.20395041E-4
NRF1	EHBP1L1	6.19123684E-3
TFAP4	KLHL22	6.59904895E-3
ATF1	PTS	5.15619142E-3
ZNF143	IL6R	7.07702592E-3
TFAP4	SULT1B1	2.59585814E-2
NKX2-5	HNRNPUL1	8.26075619E-3
SOX21	PCDHB5	3.2388664E-2
HF1H3B	IQCC	2.19389071E-4
ELF4	RGS19	1.58124434E-3
PAX4	RABGEF1	7.9285261E-4
FOXL1	KHDC1	1.93605351E-4
NFE2L2	LMO4	1.8791702E-3
DMRT2	DNAJC12	7.38023958E-4
SPIB	ATP8B3	4.00917822E-4
IRF	VAMP2	1.01372504E-3
ETV3	ZBED4	2.27683781E-4
EGR2	PDIA4	1.70964992E-2
SREBF1	SLC7A8	4.09145584E-2
CACD	SNRNP70	4.12488431E-3
ZIC1	FTSJ1	1.56348738E-3
POU3F2	PCDHGA4	7.75839776E-3
TBX5	SNAPC1	1.2818264E-3
POU1F1	SMIM19	2.49345685E-2
HSF2	RXRA	4.26169689E-2
EBF1	LGALS8	8.24268885E-3
ZIC3	NFIC	1.05307157E-2
NFAT	SELP	6.85700538E-2
FOXO3	RBM47	3.72215633E-2
ETS	HSF2BP	8.32938583E-4
ZIC3	ADAM8	2.46062538E-4
SIX2	KLC1	9.64863149E-3
HOXC6	PGS1	3.84217585E-4
TCF4	UBALD1	1.44320763E-3
ZNF410	ZNF385A	3.51971224E-3
TFAP2C	KBTBD11	9.65445242E-3
WT1	NACC1	1.43654756E-4
ID4	GPATCH8	6.10052606E-4
SPIC	UPK2	3.55822141E-3
ETV6	NOL11	2.18177867E-2
MSX2	PLD1	2.0187623E-3
YY1	ELMO1	7.95521775E-4
RFX5	PCDHGA5	9.99701476E-3
OTX	SESTD1	1.77771596E-2
TFCP2L1	PHACTR3	1.37820513E-2
TP63	TTC9C	1.00841212E-2
HOXA4	NFE2L3	1.09617284E-2
VSX1	NMT1	2.41351299E-3
SOX7	AGR2	7.30074821E-3
ESX1	VAMP5	8.9758518E-4
EMX2	CXCR1	7.90873182E-4
ETV3	TIGD1	6.97050939E-2
KLF7	GBAS	4.03983122E-2
SOX18	TMA7	1.24919789E-4
EBF1	SCUBE1	4.01378855E-3
SP3	TOMM70A	6.98415856E-2
FOXQ1	TNPO2	7.15074293E-3
MAF	NGRN	5.55411499E-3
PAX4	CLINT1	2.04497443E-3
RBPJ	IFT88	1.69683455E-4
PAX	TENC1	1.18058252E-2
ZNF589	PRKAR1B	5.25091579E-3
VAX1	HRH2	8.59760396E-2
BACH2	FCF1	8.84342206E-3
ZNF281	PNPLA3	7.98066721E-3
RFX4	NOV	1.05692828E-1
RXRB	CAMK2B	1.51685149E-3
MEF2D	MRPL23	2.80712389E-3
GLIS2	SIPA1	9.63561526E-4
HF1H3B	GAL3ST3	2.89954694E-3
PRDM1	TREM1	1.91045219E-2
MYEF2	ZBTB16	3.98264163E-2
EMX2	WDR6	2.12193988E-3
ETS	TOMM70A	6.98415856E-2
TCF12	NDUFA8	1.31822321E-3
ALX3	MVD	2.27760895E-3
BATF3	NME1	1.4077908E-3
CACD	SMARCE1	2.99093348E-3
SPDEF	FAU	2.711484E-4
TFAP2	PKD2L2	1.4863388E-2
ETV2	MTMR9	2.06772516E-3
ARNT	RHOT2	2.07252212E-3
IRF6	MRPL52	1.01312503E-2
NFKB2	C1QL1	1.66830599E-3
FOXA	PLS3	6.64128183E-3
SP4	SLC35B3	8.03635991E-2
GBX2	LYSMD1	2.04065045E-2
IRF9	NTF3	8.81894815E-3
PATZ1	TMEM199	6.22291732E-4
PAX6	SLC25A22	4.32447134E-3
IKZF2	ACTR1A	9.17916093E-4
POU3F4	CLGN	2.39678225E-2
TFAP2A	EIF1AX	7.93773096E-3
FOXA1	ANK2	1.81130041E-3
FOXJ3	AK8	1.7643925E-4
FOXJ2	RGS1	5.02569959E-3
CEBPA	CEP95	2.32201292E-4
RARA	RPS10	9.32495882E-4
IRF9	PRR15	1.09101984E-3
FEV	TM2D2	2.1848013E-4
SP4	HOMER1	8.12738069E-2
AHR	INMT	6.63878578E-3
IRF5	OAT	2.20685172E-3
TEAD3	XPO4	3.79175187E-3
KLF12	ZIM2	3.76804041E-2
TEAD1	POLRMT	1.12722767E-3
ZNF219	ZNF562	6.04296995E-4
POU3F2	IFRD1	2.81297695E-4
EP300	TSPAN9	5.96244385E-3
ARNTL	MRPS2	8.2053722E-2
HNF1B	IL27RA	5.34146905E-4
ZIC2	SURF1	6.69817371E-4
ETS	IKZF2	5.26292637E-2
MAFK	ECH1	1.58890042E-3
BHLHE40	NES	5.22132168E-3
RARA	GRB2	1.59481907E-4
IKZF3	MED9	7.62344596E-4
KLF16	MPV17L2	5.48235032E-3
HMX3	LGI1	3.41743239E-2
TFCP2	ZNF550	2.1072652E-4
EN1	ANKUB1	2.12049929E-3
ERF	ACVR2A	7.40973266E-2
TFAP2C	SLC22A18	9.273427E-3
EBF1	ABCB9	1.84853253E-2
WT1	ZNF844	1.06381975E-2
ELK1	ATP13A1	3.43401429E-2
RFX2	STRADA	2.75892285E-3
NFIC	TTC31	1.71450057E-2
ELF5	CHD8	6.75105486E-3
ISX	PCDHGB6	9.80853479E-3
GLI	COL4A1	1.25218275E-3
ZNF219	DLGAP4	2.66359594E-2
FIGLA	P2RY2	7.84304554E-4
RFX3	FCHSD1	4.79552039E-3
EGR3	CLMN	3.80206878E-2
AP1	SFTPB	2.92926829E-2
ISL2	FUT3	1.80393884E-3
HOXC9	DAZAP1	7.35859305E-3
DMRTC2	MAK	4.36725725E-4
RAR	ITGB4	2.58357851E-3
SPZ1	DHX58	2.33072117E-4
ELF5	PRPF4B	1.55207353E-3
HIC2	SHPRH	9.11730083E-3
ATF6	ZNF48	1.77797726E-4
GABPA	FBXO18	1.93794755E-3
RARA	CPXM2	2.2204352E-3
ATF3	ATP5I	7.07953708E-2
POU4F3	ALS2CR11	1.19336726E-3
RARB	PACSIN1	3.34276292E-3
EP300	NAT6	5.04032123E-4
CACD	IKZF3	5.13788232E-4
ZNF143	TBXA2R	1.36264261E-3
EGR1	SF3B2	1.76886226E-4
EP300	TUBE1	2.30627915E-4
ETV6	XRCC2	7.32406395E-3
NFY	PLA2G15	8.9203968E-2
ZNF740	MARCH5	3.55457001E-2
HOXA10	C19orf54	1.28699481E-3
BARHL1	ARID2	1.50167546E-4
PKNOX2	B4GALT5	6.07250855E-2
DMRT3	PDE1A	3.9137341E-3
INSM1	VANGL2	3.47699758E-4
ETS1	ELP3	1.18232626E-3
FOXK1	DCTN5	3.76423063E-3
SP4	ENTPD4	7.03497772E-2
TFAP2C	SLC44A4	7.28017292E-3
HIC1	PPP3CC	1.00598249E-2
POU3F2	HFE2	3.92115887E-3
NR6A1	SETD3	4.35167752E-3
DBX1	TRIM36	2.32882012E-2
MTF1	SRRM1	2.65697456E-3
JDP2	ELL	1.61303202E-1
TCF4	NDUFA2	9.99651312E-4
MAFF	CAD	8.27921037E-4
ZSCAN16	ITGA10	4.53610213E-4
TFCP2	PFKFB1	3.49295774E-2
SP4	VGLL2	2.125E-1
ZIC3	KISS1R	4.18790351E-3
LEF1	C9orf156	1.78493753E-3
RUNX1	CNIH4	1.18156642E-2
ELF1	GMPR2	5.71240716E-2
ETV7	STAU1	6.96789252E-2
NFE2L1	YIPF3	6.44998425E-4
NRL	PAIP2B	1.34819797E-2
TCF7	PEX7	5.23058202E-4
GLI	KIAA1614	9.91938303E-3
RUNX1	CLEC4D	3.47127179E-4
TAL1	GPR157	5.80551797E-4
LHX8	ATG9A	1.36663609E-3
POU5F1B	SYNM	4.77780121E-4
ATF1	PRRX2	3.2499862E-2
SOX8	C1QL4	2.89530747E-3
MTF1	PTPN12	8.63769661E-3
MEOX2	SYT12	1.41392718E-2
EBOX	PHC3	3.91026445E-2
HF1H3B	FAM211A	2.40534692E-2
ITGB2	FBXW7	4.95931037E-4
PPARG	SS18L1	1.56800168E-3
MYC	BRF2	4.58129676E-3
IKZF2	LMOD3	7.72874781E-2
HOXD9	MLLT10	2.54042851E-2
TFAP4	C1QTNF2	2.07056499E-2
NR2E1	SNX5	5.78608646E-4
SOX8	CNP	7.1826723E-4
STAT3	GDAP1L1	5.64809872E-4
RARB	KBTBD12	1.90239662E-2
SOX10	CACNA2D2	1.01511222E-2
HIC2	PCDHB12	3.29396198E-4
FOXD1	PFKFB3	2.01212512E-3
SP4	C4orf36	1.0137457E-1
RUNX1	PRDM5	1.76855571E-3
SOX3	MSRB2	1.30749351E-3
JDP2	GLT8D2	2.5364912E-3
SMAD	THEM6	2.06446678E-4
ZNF75A	CRTC1	1.20327001E-3
CLOCK	FOXE1	4.93439803E-3
TFAP2A	CABLES1	3.34598138E-2
SP4	ZSWIM4	5.74504938E-2
ZNF740	C8orf48	2.47767459E-3
ZNF219	SYT5	1.61900066E-2
HOXA10	CASD1	9.26765296E-4
THRB	CD93	2.90565028E-3
GABPA	RBM47	1.07236062E-1
NFIC	IL1RAP	5.84386589E-2
HOXC11	SMARCE1	3.26308991E-4
SOX21	PTAFR	4.4190582E-4
ERG	ZNF780A	6.64991367E-2
SPIC	MGAT2	5.50121696E-3
FLI1	SLC38A1	3.10772655E-2
POU3F1	CBL	2.1224408E-4
VDR	STK19	2.64144513E-3
CEBP	KALRN	2.79610036E-3
ELF1	ZNF572	2.88842022E-2
NFY	TMEM208	2.21410344E-3
NFIC	PGD	2.75903149E-3
HSFY2	FUT1	1.29528069E-3
FOXL1	CNTN2	1.09538275E-3
GATA3	C1orf27	3.75796008E-3
VDR	PHLDA2	5.74530271E-3
SPIB	AMOTL2	3.41700817E-3
TFEB	ILDR2	6.54688654E-2
YY1	UQCRB	1.52971639E-3
T	CDK10	2.31396561E-4
ELF5	IL33	9.4108164E-4
POU3F2	MEF2C	3.36879929E-2
ZBTB14	ZDHHC3	6.89560095E-2
MEOX1	SRPK2	3.52097204E-3
PAX	TBC1D31	3.45028273E-3
ZNF232	RALYL	7.64624595E-2
SOX14	SP2	5.1594979E-3
MEIS3	RPE	1.65939941E-2
FOXJ3	MPZ	7.7123076E-4
ZNF524	FNDC4	6.74753707E-3
BACH1	C10orf118	1.16590996E-2
FOXP1	KDM3B	4.45513299E-3
PRDM1	TNF	2.27736444E-4
NKX2-8	LIMK2	4.8217408E-4
ZNF35	MCM6	3.09701961E-4
ZEB1	FABP3	5.80361355E-4
FOXO3	EIF3B	4.05999432E-4
ARNT	KIFC2	8.82126634E-3
GTF2I	FKBP10	1.33912503E-2
TFAP2E	MXRA8	2.51864438E-3
MYOD1	WDSUB1	4.73315623E-2
CEBP	BPIFA1	7E-2
FOXO3	EIF4G3	1.53014096E-2
ESRRG	SETD9	1.00351612E-2
NFYA	POLR1B	5.56962025E-3
DMRT1	FDX1	5.23724506E-4
PAX4	KPTN	1.29157252E-3
EWSR1	RAC3	2.51152462E-4
FOXI1	ITGB8	4.39541013E-3
TAL1	CKLF	1.21804762E-3
VDR	FAM229B	2.6720416E-4
CEBPA	SEMA5B	2.84765069E-2
E2F8	RPL17	6.87980374E-3
HSF1	DGCR8	9.15787845E-3
CDC5L	BLVRA	7.9154921E-4
EGR1	LYRM4	8.11888821E-3
MTF1	ZSCAN12	1.18350103E-4
EGR1	VASN	6.35291763E-3
POU2F1	ATP2B1	5.96324379E-3
IRF8	C12orf55	5.00076814E-4
LEF1	DSG3	8.39912614E-4
RARB	PTGDS	1.11947261E-1
RUNX	CCDC92	2.76244824E-3
CACBP	TREH	2.86245688E-2
NFE2L1	ZBTB3	1.84344597E-3
DDIT3	BRCA2	2.06579629E-3
WT1	PPP1R13B	1.0204247E-2
MYC	LMNB1	5.97624841E-4
EWSR1	ZNF598	6.17810942E-3
NR2F6	IRX4	1.51610256E-3
ZFX	DTD2	2.51507723E-2
SOX30	FAM60A	1.06435596E-2
EGR1	CINP	1.38363203E-2
MZF1	ZNF782	5.00793219E-4
ETS1	CYFIP2	5.63088413E-2
ZKSCAN3	HIST3H3	2.76979823E-3
HF1H3B	TCF21	1.43308746E-2
SOX3	MYO5B	2.35903739E-2
PAX	HNRNPUL1	1.05547781E-2
TFAP2	DUSP12	1.01473174E-4
ETS1	GSDMB	1.05324472E-2
RXRA	C16orf87	9.00760749E-3
SP1	ZNF260	7.76036635E-3
SMAD	PPP2R5C	9.35506865E-3
TFCP2L1	STT3A	8.28825698E-3
BACH1	PFKFB2	6.80469531E-4
WT1	MED24	1.45096432E-3
POU3F1	APC	4.23206604E-3
SPI1	MYPN	1.98019802E-2
ZEB1	PEX11A	8.9823427E-4
ZSCAN4	ATP5L	1.08845381E-3
POU2F1	HHLA3	2.03672613E-3
RARG	MMP23B	9.73303705E-3
ZIC4	PIKFYVE	9.14455174E-3
RUNX1	RECQL5	1.11029812E-4
ZIC3	ZFP64	9.01478549E-3
HOXB5	APBA1	1.32424991E-3
RFX4	CREBRF	1.3385844E-3
AP3	GABARAPL1	1.06996954E-3
RFX4	ANKMY2	4.85712953E-3
EVX2	ARHGAP24	1.79197507E-1
HMX3	TRABD2A	6.60482937E-4
HOXA10	P2RY10	4.84432558E-3
RUNX	UPF1	4.3861191E-3
EGR	KAT7	1.45923484E-3
RBPJ	ING1	2.40856993E-4
PAX8	COL4A4	2.43349491E-3
SP3	GIGYF2	4.23611039E-3
SPZ1	TOMM20	3.42524281E-3
POU6F1	RPS6KB1	1.0686393E-3
IRF	SLC30A9	2.69620495E-3
HOXD12	THOC6	1.47571715E-4
EN1	MUS81	1.68563407E-4
PPARG	DNM2	3.78121878E-4
PATZ1	CXCR2	5.53280629E-3
MAF	CCDC85B	3.60888777E-4
ELF4	ZNF737	8.84777436E-3
GSC2	C1QTNF5	1.55712052E-1
RORA	CEP76	1.17474383E-2
NHLH1	ST6GALNAC4	1.53465553E-3
ETV6	SLFN12L	1.07859071E-2
TBX4	PER2	5.27167322E-4
EGR1	SLC2A13	5.5728348E-2
TFAP2	MAMDC2	1.62208162E-4
SREBF	COL15A1	1.90822721E-2
TFAP2	FOXRED2	8.88138064E-3
FOXB1	ELN	2.10479063E-3
DMRT3	DLC1	5.76839035E-3
GABPA	UBA7	8.3080946E-4
FOXO1	CCDC64B	1.39080663E-3
ETS1	LSM3	6.34921372E-2
NRF1	KIAA1467	8.51321241E-2
TFAP2A	LMNA	5.34247495E-4
SOX21	MRPL15	7.0567791E-4
GSX2	TCEA1	2.43327946E-3
TAL1	ZNF774	1.46414506E-3
RARB	ORC2	2.59059205E-3
TEF	MKNK2	6.65392825E-2
ELF1	GGT6	1.80587169E-2
FOXJ2	BRE	3.48542237E-3
KLF13	MTMR12	6.73893158E-2
TFAP2	PSMC4	1.39451552E-4
CEBPG	HMHA1	2.26282493E-4
HOXA6	WDR81	3.03404965E-4
MESP1	PPL	2.19694861E-4
TFAP2C	ADCY3	1.47441308E-2
KLF14	ALKBH3	3.10531147E-3
MGA	OTUD1	8.75164906E-2
MZF1	DNAJA3	8.00222797E-4
GATA5	DDX60L	2.59459264E-2
IRX2	ARL16	6.63518184E-4
MEIS3	TSHZ2	6.34014357E-3
ONECUT1	HFE2	7.02540963E-3
PLAGL1	NUS1	1.01266966E-2
RHOXF1	TNNI2	4.43603233E-4
NR2F1	FECH	1.0009419E-2
ZNF219	RITA1	4.66321397E-2
CPEB1	FREM1	7.47218437E-2
PITX1	GLOD4	5.86486466E-4
HOXD9	FAM214A	3.52338593E-2
NFAT5	CTNNA1	1.57427724E-3
GBX2	ATXN2	1.60945674E-3
NFE2	PTGES3	9.48159302E-3
TBX1	BAG6	2.29208151E-3
SOX2	KCTD2	4.0979424E-4
JDP2	MYL12A	1.43403838E-3
STAT6	SRC	3.06278168E-3
CREB5	TAF10	5.32355377E-2
SPIB	SMIM7	4.98854046E-4
FOXP1	RTBDN	1.66316329E-2
CDX1	PSMB5	8.48358869E-3
ZNF410	ZNF341	6.4564031E-4
ZBTB49	URB2	3.71861876E-3
POU3F2	ITIH5	3.85522866E-3
TCF7L2	TFPT	1.12149878E-3
ETV7	HCN2	1.81903879E-3
CDX	HMGN1	3.15520522E-4
MYOD1	FGF9	6.36028179E-2
POU2F1	LNX1	2.43684338E-1
E2F1	RPRD2	1.97868754E-2
FLI1	GFER	2.2243815E-3
TAL1	DLC1	1.41479345E-2
KLF7	ACTR5	5.49180638E-2
VDR	HIST1H2BD	6.34588364E-4
SPI1	TMEM44	7.42633376E-4
DBX1	PCDHGA9	8.93094742E-3
SOX4	NUCB2	1.16224416E-2
ZIC3	FBXO17	8.64425529E-3
DMRTA1	RAPGEF2	2.18190963E-4
ESR1	PLA2G16	2.44463842E-2
AR	PROZ	6.60363988E-4
CTCF	MLC1	1.68571524E-4
MAF	CYB5R3	2.23242748E-2
SRY	PHLPP1	2.47458221E-2
FOXL1	ICA1	1.36286947E-2
TAL1	RHNO1	1.76053937E-4
HOXA9	SLC38A2	1.27479569E-3
TP53	SMC1B	2.19147686E-2
ZNF143	GDAP1	3.42032171E-2
GBX2	ZMAT5	2.8967113E-2
ELF2	HEXDC	3.27465636E-4
HIC1	PRPF6	9.94320352E-3
SP4	MOAP1	3.48658835E-4
OSR2	RAD51B	8.147286E-3
KLF16	CD84	8.08970697E-4
FOXC2	PKD1L1	1.14771866E-3
NKX3-2	GPR107	6.10351664E-3
MSX2	MEDAG	4.30135592E-2
RXRA	NDUFA3	1.26975498E-3
E2F1	KLF7	2.04036408E-4
FOXC1	ALDH6A1	2.91187889E-2
CEBPA	RREB1	2.095657E-3
CREB3L2	ATAD3A	1.23801226E-4
RARA	REEP3	7.48247683E-3
IRF9	GDA	4.04602705E-2
MYB	MIPEP	2.47357523E-3
E2F1	NCOA1	1.1278543E-2
IRF4	SLC35E1	2.5564494E-4
PAX8	APOC3	1.51018392E-2
XBP1	NAA20	2.132306E-3
GTF2I	PSAPL1	8.46971799E-4
TGIF2	CNFN	8.60808684E-3
ALX1	LAMA4	5.20234742E-4
USF	OSBPL7	3.42713585E-3
ZNF423	YAP1	1.12114914E-2
ASCL2	NEK4	1.01126184E-2
KLF13	STYXL1	1.31263918E-3
TCF4	RAD51	4.67116825E-3
GFI1	USP31	5.21981546E-4
FOXA1	IRS1	6.60050244E-3
SOX18	FABP9	2.5E-2
SRF	HPS6	7.51812597E-3
IRF9	SAMD4A	3.34398134E-2
PAX2	FBXO48	4.73056979E-4
MYEF2	TRIB1	1.32596275E-3
EWSR1	VSTM2L	6.31879751E-4
TAL1	TBC1D10B	7.03340956E-3
MAF	GPS1	1.69819859E-3
ELF1	SLC35E1	3.05933451E-4
SP1	FPGT-TNNI3K	8.48512833E-2
FOXA1	KANSL1	1.62784299E-3
ZNF524	MRPS18A	3.26288193E-3
GATA1	RND3	6.76036983E-3
HEY2	PACSIN2	8.23690445E-3
ELF1	ANKRD13C	8.33324765E-3
ELF1	MORN1	1.33159774E-3
MZF1	ENTPD6	6.4528878E-3
PAX2	PTBP1	8.73120589E-3
NKX2-1	BCO2	7.9087584E-3
TFAP2C	TPGS1	4.91441216E-4
CEBPA	PRIM1	1.84499444E-3
VDR	GOPC	7.9911832E-3
POU5F1	KCTD20	5.52622874E-4
FOXJ2	DR1	5.33640226E-4
TBX20	ATG14	1.15596837E-3
RREB1	TRUB1	8.23339671E-4
GCM1	TMEM9B	9.3824098E-3
NFE2L1	C11orf80	1.34415489E-3
POU2F1	CST6	6.18528442E-3
TBX15	RARA	8.43476045E-3
FOXA2	DKK1	1.55728114E-2
CDC5L	PTCD3	1.72777888E-3
TFAP2A	ANGPTL2	2.38851783E-2
OTX2	NAGLU	3.15197664E-3
HF1H3B	PRND	2.27500836E-2
TP53	SRPR	7.71782816E-3
ELF1	INPP5K	4.18226299E-3
RREB1	ENKUR	3.69741135E-3
POU2F1	RHCG	3.12528557E-2
EBOX	TOMM40	5.2540658E-3
MZF1	PKD1L2	2.10229127E-4
KLF12	ATF7IP	6.91145589E-2
TFAP2	ZEB2	2.2006085E-2
NFKB	GNA11	1.29988622E-3
SOX10	MYO10	1.29632402E-2
GFI1	BDH2	2.00835182E-2
RFX3	POLD2	3.57630229E-2
NHLH1	CISH	5.88958626E-2
KLF12	IQGAP3	4.52931594E-3
THRA	BSDC1	7.99529484E-4
NR3C1	GPR116	1.46644106E-2
PGR	ALDH1A1	4.70434827E-2
KLF14	CD300LG	3.62049868E-2
ZBTB6	SNRPG	9.46905002E-4
HNF4	ANKRD46	1.06907667E-2
NANOG	TENC1	2.36003018E-2
NR2F1	ZNF77	1.50610186E-3
HNF1	METTL16	2.00149533E-3
ELF1	COQ10A	9.86941776E-4
HNF1B	HCK	1.97135687E-3
KLF16	GNG4	7.65189853E-2
ISL2	ITIH2	3.2088573E-3
TFAP4	TCTN3	7.79906368E-3
ESR2	OMD	1.20381126E-2
HOXD3	GNAI2	2.98637644E-4
RUNX2	MAPK10	2.27697371E-3
SP8	IFI44	1.01357121E-3
POU1F1	LAX1	5.29801324E-2
HOXD9	GRHPR	4.88020504E-4
NEUROG2	VSNL1	1.13426423E-2
NR3C1	STAT5A	1.92722012E-3
KLF12	ELAVL1	8.23693841E-4
NFAT5	ACVR1C	4.41770876E-4
SREBF	KIAA1522	6.3701216E-3
ETS1	LETMD1	1.74525356E-3
MEF2B	EIF2AK4	1.20518079E-2
CACD	MICU1	3.97066783E-4
ATF1	POLB	8.4E-2
AP1	HEATR6	7.87248181E-4
NFY	AIF1	1.08126233E-3
POU4F3	CCDC97	4.28779439E-3
GATA1	SOAT1	2.93717061E-3
DLX1	RPL5	4.12663312E-3
YY1	XYLT2	5.50213989E-4
TFAP2C	SRSF9	5.83142633E-3
EGR	SETD1A	8.85779962E-4
WT1	TTC21B	4.24988571E-3
HOXC5	MUS81	6.67117968E-3
FOXC1	NDUFS3	2.09461195E-3
GTF2I	TMEM141	2.79111482E-3
HSF4	HMOX1	3.57471828E-2
CTCF	ACVRL1	1.67947552E-2
MAFF	LITAF	9.86506523E-3
DMRT3	ATXN7	6.59697767E-3
KLF14	ADAT2	5.37110908E-2
AR	TMEM102	2.09973081E-4
POU3F4	CCDC152	1.81343592E-2
SOX15	RABGEF1	3.96426306E-4
SP4	CSGALNACT1	3.00030615E-2
WT1	GADD45B	2.05841407E-3
TFE	CARS2	6.1257044E-4
MYB	C21orf33	5.64854936E-4
EWSR1	MLPH	7.70692054E-3
NOTO	TUSC2	1.15846432E-3
FOXJ2	CLCA2	2.79012347E-2
NR6A1	AGFG2	6.21892408E-3
MYEF2	SNX18	2.07978832E-4
NOBOX	C5AR1	3.45746669E-3
TBX21	HSD17B10	1.27872615E-3
RFX3	TSPAN8	2.72119927E-2
LHX9	PPTC7	9.38354673E-3
FOXJ1	PLA2G4A	3.63285164E-3
SREBF	TCEB2	1.75989185E-4
ZBTB14	ARFIP1	4.13072106E-2
ITGB2	THRA	2.46996317E-3
HOXA9	UGT2B10	1.25E-2
SOX7	TSG101	1.31769122E-2
OBOX3	C1D	4.07596416E-4
GLIS2	CASP7	5.13633545E-3
EGR	RAI1	2.87948896E-2
IRF2	SRGAP3	2.26753159E-4
EWSR1	MGME1	5.43140254E-4
FOXJ2	NUTF2	7.12399747E-4
MEF2B	FNIP2	3.62432775E-2
ESRRG	UCP1	5.26315789E-2
RFX3	GRWD1	8.31345012E-2
ESR1	UNC13D	3.02754414E-2
SNAI2	FOXF2	3.26858288E-3
KLF13	TDRD12	3.41009479E-4
TCF3	CBX7	6.27681736E-3
RFX4	GPS1	2.17854928E-2
MAFG	MARCH11	6.4015145E-3
TCF12	DIO3	8.43881856E-3
KLF4	RPN1	1.44066492E-3
GRHL1	SLC20A2	4.28571429E-2
MEIS1	HLA-B	8.8320533E-3
NFAT5	PSMB2	2.10990632E-3
SMAD3	ZCCHC9	1.28200231E-2
DLX4	AGBL3	1.62395618E-2
ETS2	HTR2B	7.24701605E-4
FOXG1	NKX2-5	1.20749102E-3
SOX18	RAD51AP1	8.46870998E-3
CREB5	CEP57	7.08972286E-2
DLX2	AGPAT5	4.14230066E-4
FOXJ2	ITCH	6.2311981E-3
RAX	KRT5	4.47647016E-3
IRF9	SERPINA11	9.06499171E-4
NKX1-1	ALDH16A1	4.47007655E-2
TEAD1	TIMM10	3.26231704E-3
TFEC	NRDE2	8.01095592E-3
RORA	FOXP1	3.74306902E-2
CBX5	TWF1	1.90433588E-3
SP4	TMEM254	2.83617186E-3
IRF8	N4BP2L1	1.74387312E-2
EGR4	FAM118A	8.54557657E-3
MZF1	MYL6B	3.21740054E-4
DLX6	C19orf55	7.3192753E-2
OBOX1	ZNF320	3.84435872E-3
FOXK1	PSEN1	3.62148953E-3
KLF7	COPB2	5.322504E-2
FOXF1	TIRAP	5.30756939E-3
MNT	GZMM	1.94695621E-3
SOX17	CINP	1.56840349E-3
POU2F2	MTMR2	2.49912755E-4
HOXC13	FBXO33	8.80838062E-3
PATZ1	ALDH4A1	8.53280287E-3
ZNF282	POU2F2	1.49237601E-3
CRX	THOP1	7.17928521E-4
HIC1	CREB3L4	3.75436686E-4
ZNF143	MCL1	1.0324027E-3
HIC1	TJP3	1.02604195E-3
HINFP	CDC34	9.52415104E-3
TFEC	EDF1	1.69095979E-3
IKZF2	BPHL	1.97372514E-3
STAT6	NKRF	2.82116876E-2
GLIS2	PCBP2	4.00792402E-3
ESRRA	MAST1	4.28511946E-3
SOX18	CXCL1	6.2512658E-4
NR3C1	NCR1	2.73845711E-4
KLF14	TCEB3	5.17394858E-3
PLAGL1	RCOR3	9.95568864E-3
EP300	MALSU1	3.74295019E-4
PITX3	CCDC88A	1.76781776E-3
HOXA11	VWA2	2.20113852E-2
TFAP2	ALDH1B1	7.08744374E-3
NKX6-2	IK	1.02469604E-3
TCF3	BSPRY	1.01818921E-3
SP1	UBE2E2	6.93638942E-2
SOX7	PGM2L1	4.48459329E-3
MYEF2	HIGD1B	4.57565193E-3
TCF3	HERPUD2	3.82175127E-2
FOXB1	RUFY1	6.31658102E-3
SMAD3	FICD	1.3485621E-4
SP3	EEA1	2.41420195E-4
HF1H3B	STAB1	4.14149037E-2
NR4A2	MLN	2.45822861E-3
HMX1	SALL3	5.64341032E-4
ZNF410	EFNA4	4.45124807E-3
RARG	HES1	7.06239664E-2
GATA4	MRPL23	2.09126374E-2
HOXD12	COL17A1	4.99229584E-2
IKZF1	KMT2A	5.63560033E-4
ESRRA	ST5	2.35070404E-1
ARNTL	LRRC58	6.1400601E-2
NR2F2	MDH1B	6.92360306E-3
FOXM1	ALOX12	1.44462279E-2
PGR	KDM4C	5.08134582E-3
HEY2	TTLL12	1.05838862E-3
OSR1	PLCD3	2.69135974E-3
KLF13	SLC11A1	5.20130617E-2
ZBTB14	ADARB1	6.54507621E-3
YY1	MBTPS1	2.02024894E-2
KLF7	TJP3	1.24577433E-1
ETV4	ZNF620	8.28310264E-2
AP1	CCT8	1.63097029E-3
BATF3	YWHAH	7.25329596E-2
FOXF2	HMGCR	1.33536716E-2
IRF7	CD226	2.06047033E-2
HIF1A	GID8	1.69636152E-2
POU4F2	ATRN	2.80569804E-3
GCM1	CSNK1G3	9.0165859E-3
GABPA	ZNF132	7.22128874E-2
SP1	NAP1L3	7.96246373E-2
EOMES	CCDC64	4.83227774E-2
PLAG1	ZNF444	8.72783431E-3
FLI1	RUNX1T1	4.0770845E-2
PLAGL1	PEX11G	6.95635001E-3
PKNOX2	RRAS	3.50002358E-3
NFY	APC	3.80885944E-2
FLI1	PNKP	9.49549184E-4
RARA	ANKRD37	8.91069113E-4
ISX	DDX43	7.96174434E-4
PRRX2	ZMAT2	1.82939022E-3
SOX12	RTP4	5.74011774E-3
TBX15	LDLRAD4	3.49460526E-2
ZIC3	RCE1	3.33788214E-3
TBR1	PDE1B	4.67869627E-3
HNF4A	TTC31	4.28625141E-3
SP4	MFN2	1.08941847E-1
ZNF35	GLTPD2	4.13930184E-4
PPARG	COPS5	9.50504322E-4
FOXG1	DBI	1.08235521E-3
POU5F1B	MZF1	8.4964063E-3
HOXD12	SPATA24	1.01595042E-2
SP1	ADRA2C	4.98513827E-2
BSX	ETV1	9.60760706E-2
ZNF281	ZNF846	5.14172432E-4
ZBTB18	MAD2L1BP	1.35052737E-3
GSX2	NPAS1	2.40310312E-2
ZEB1	NRCAM	5.49414653E-3
EWSR1	CDC42	1.22772835E-3
HNF4	ZNF780A	6.65629044E-3
TGIF2	HIST1H3B	4.86951078E-3
TFCP2L1	KRT13	1.32201999E-3
TFEB	C11orf68	4.10456983E-4
IRF	IGSF3	8.75003507E-3
POU6F2	SLC11A2	1.73976488E-2
NKX6-1	HLA-DOB	1.34635965E-2
SOX8	PABPC1L	1.74014339E-4
NKX2-8	ADI1	5.047364E-3
ERG	KDM5C	8.89328782E-5
ESRRA	SCAMP4	4.14928933E-3
GRHL1	CNTN1	7.17863763E-2
LHX1	MMD	1.44240817E-2
HNF4A	PRCC	1.76793269E-3
NFIC	VPS16	1.62839867E-2
ZNF281	TCEAL1	8.07514482E-3
SP4	HIST1H2AD	9.40378323E-4
TFCP2	PARD6B	8.47420568E-3
ZNF628	MOCS3	1.83047932E-3
MSX1	MAPKAP1	3.98550724E-2
SOX9	PITPNC1	3.42483464E-3
CUX1	SPARC	5.78518272E-3
TFAP2C	STK24	8.74043414E-3
TFCP2L1	RIC3	2.45349423E-2
ZNF652	ACTN4	3.42103615E-4
FOXJ3	B3GNT2	3.81138869E-3
SOX8	SEMA3G	3.41040756E-3
ZNF740	ZNF511	9.27845468E-3
NFKB	ZNF564	3.47564437E-3
KLF7	ACVR2B	6.1202542E-2
ELK4	SPNS3	4.64122102E-3
ZNF282	HIST1H1D	3.49709442E-3
PAX4	LIMK2	8.03539197E-3
GSX2	ANKRD34A	6.09485191E-4
NFKB	SMTNL2	4.49624584E-3
OBOX6	TIMMDC1	1.7327638E-3
TFAP2C	C21orf33	1.19622249E-2
ESX1	ASXL2	2.01066126E-3
PPARG	ZFP36L1	2.33291534E-3
SRF	MTHFD1	2.4286663E-2
CTCF	SEMA4A	2.22840614E-3
SP1	PCYOX1	2.89010062E-3
SP1	TSPO	1.35518172E-3
HOXA9	TBXAS1	2.75312012E-2
CPEB1	ULBP2	1.1440082E-2
EGR2	MRFAP1	1.49237531E-3
ZFX	CCDC61	1.11719567E-3
HIC1	ABCA7	8.19610306E-3
NFIA	CNP	4.34970508E-3
ETS	LGALS12	6.98537382E-3
NFIC	TCF20	3.08864275E-2
FOXG1	BRAT1	1.30727558E-2
ELF1	SFR1	1.91173778E-4
ARNTL	GEMIN8	7.67353174E-3
EWSR1	ZNF224	7.26648936E-4
ZBTB33	ZNF296	3.75347405E-4
ARID3A	MTX1	4.417845E-3
E2F3	MED26	3.75252307E-2
ZBTB7B	ZBTB4	1.75108669E-4
TEAD1	INTS8	1.32855386E-3
PAX4	KIF5B	4.41227226E-4
NFKB2	FPR3	1.47220935E-3
LMO2	CSF3	2.95436765E-4
FOXP1	LONP1	1.73365002E-4
EGR3	ALDH3A2	1.88282231E-2
KLF12	TPCN2	3.54884894E-2
ETS1	HYOU1	2.44895034E-2
KLF7	LMTK3	8.63129747E-2
PAX5	FXR2	8.17485932E-4
RREB1	ZNF678	2.33952107E-3
TFAP2A	MLST8	1.35449123E-3
TFCP2	TRPM4	4.23005575E-2
DLX3	OBFC1	3.06721546E-3
SP1	IPO7	2.76457632E-2
PRDM1	INCA1	7.92446035E-4
MAFB	FAM129B	4.91118652E-4
KLF4	MYL6B	5.03740852E-2
HOXA10	NICN1	1.17371556E-3
KLF16	TBRG4	2.38751724E-2
PHOX2A	NUMA1	9.57644723E-3
GTF2I	KCNN2	9.86049851E-3
POU1F1	HOXB7	1.67995244E-2
AP1	DDX39A	2.69559582E-3
LMO2	KRT19	2.48346735E-3
ZIC3	GET4	2.52839547E-4
ZNF219	GCLM	8.26729168E-4
CACBP	CMTM1	6.82701922E-4
PITX3	ASCC1	3.52313899E-3
SP1	RTN4R	6.52921313E-3
EN1	PRTFDC1	7.35854535E-3
PRRX1	DACH1	1.40143142E-2
RFX4	PCDHB10	2.17883228E-3
ZNF589	TMEM161A	3.9992421E-4
ETV6	FAM134A	2.45704082E-3
DBX1	RPLP1	9.0858789E-4
ELK3	CSGALNACT2	8.63502418E-2
SOX2	HAUS8	6.19940584E-2
CACBP	LILRB4	6.16655056E-4
HOXA1	IGSF9B	1.22625759E-1
ZFX	ADCY7	3.98437379E-3
POU3F4	DHRS3	3.95914128E-4
ELF5	C17orf53	3.83833332E-4
NANOG	PIM1	5.00483741E-3
SOX8	INTS10	2.74868612E-4
SREBF	C16orf54	1.27984317E-2
HOXD10	NEDD9	1.84768548E-2
NKX2-4	MBTD1	2.29132009E-2
EMX2	PAQR8	2.03412513E-1
GABP	POMGNT1	1.86239832E-1
SP8	ACSBG1	2.52513444E-2
RORA	EFCAB1	4.84493358E-4
GLIS1	TTC22	2.42375756E-4
FLI1	CAPZB	3.63656792E-4
ZNF423	RMI2	2.7962561E-4
CLOCK	MRPL12	2.26160261E-3
DLX1	BSN	1.74823473E-3
ETS1	CCDC85B	7.48817595E-4
FOXJ3	ZNF200	1.8524702E-3
THRB	B3GNT7	4.41355608E-4
MYEF2	MDK	1.7095016E-3
EHF	CCDC88B	6.30063006E-2
POU1F1	SMTNL2	1.09254572E-3
BCL6B	UBE2G1	1.0026813E-2
SP4	SRCAP	1.04489796E-1
MSX2	SET	8.48691472E-3
MTF1	FOXS1	1.03232242E-3
ZIC1	SLC7A5	2.28822347E-2
ESRRA	DNAJC16	1.41148878E-3
NR2F1	DIEXF	2.79631329E-3
HOXA13	INADL	3.26551576E-2
EGR4	ATG9A	1.01221271E-2
FOXO4	RPP25	1.41672005E-3
NFE2L1	LSM14A	1.93880699E-3
ALX3	DDX27	1.1382025E-4
ZNF35	ZNF154	4.09678122E-3
PPARG	ANKRD10	1.24018069E-3
ZNF589	C16orf87	1.21884705E-2
PBX1	CCDC71L	9.71958218E-4
PLAGL1	CSNK1G2	6.52421197E-4
HINFP	SEPT5	9.89328591E-3
NKX3-2	TDRD1	9.96376813E-2
TBP	TATDN2	1.22461842E-3
NFAT	PCDHGA4	1.28065719E-3
WT1	TNFRSF1B	4.98348503E-3
ZSCAN26	NOL8	6.52325852E-3
SOX4	C10orf71	2.8625971E-3
CACD	LEO1	6.04975003E-3
ATF1	PDP1	9.01569014E-2
PRDM1	USP6NL	3.32433733E-4
NFKB1	TMEM79	6.79612185E-5
CTCF	HRC	8.90574683E-2
DMRT2	ZNF630	4.65989004E-3
PAX5	EDEM1	8.2848306E-3
ARNT	GCFC2	8.65667657E-3
NKX6-1	PEX11B	1.75891158E-3
POU2F2	DHX9	1.65148192E-3
DLX5	CELF1	1.34082968E-3
EGR	CST6	5.25539824E-2
TEAD3	BAIAP2L1	7.68541774E-4
RUNX1	NKAPL	1.46309424E-2
IRF	ITPKB	1.09933536E-2
SOX1	CRYAB	1.80849813E-2
PRDM4	GPR113	1.5232902E-3
GATA4	ZNF473	3.51896851E-4
ONECUT1	CHST9	2.51630226E-2
TBX5	COA7	3.62191401E-3
TLX2	SART3	1.21888348E-4
DBP	IRF6	2.45963826E-3
ETV2	NETO2	1.02604589E-2
PATZ1	CABP1	5.22670529E-2
ARID3A	SCAMP3	2.98444814E-3
CREB1	APTX	3.37134979E-2
CDX2	MYBPC3	1.28468699E-2
FOXJ1	PDGFC	3.74069108E-2
MYC	LRP10	5.60408773E-3
FOXA1	NMNAT1	1.14345866E-2
FOXG1	GOLM1	3.58063158E-3
ZNF219	MND1	4.36515636E-4
TFEB	SLC35A5	6.10866373E-2
CACBP	B3GNT3	9.39117993E-4
FOXP1	CTDSP2	3.10690429E-3
BARHL2	HIST1H3D	4.37887513E-3
FOXP1	PHLDB3	5.38746523E-4
MYB	ZSCAN23	6.28555834E-3
NANOG	FAM169A	9.56131216E-3
LHX8	RAB27A	4.41602002E-2
HNF4	STX11	3.02974035E-2
SPDEF	BID	1.53327575E-3
ZNF219	MB	1.0071066E-1
GFI1B	EBF1	6.91558214E-2
TCF7	XPNPEP1	1.31008473E-3
FOXC2	NR3C1	5.96499402E-3
SOX21	WDSUB1	1.5138409E-3
TFCP2	IGSF8	1.13210078E-3
TCF4	ZNF182	5.57701792E-2
MYEF2	NLK	8.64093816E-3
FOXD1	MAPK1IP1L	1.27772589E-3
KLF16	CNDP2	7.45940188E-2
ATF3	MAFF	6.34155896E-2
HSF2	CYTH1	1.13389048E-3
SOX5	HIST1H3I	2.86106837E-4
MEOX1	PANK4	2.42377839E-3
BHLHE40	UVSSA	6.32057889E-2
FOXB1	DLC1	1.84520363E-2
RUNX2	YBX1	3.12642645E-4
ZNF219	CD244	6.95490787E-4
PPARG	APOBEC3A	1.23391901E-3
COMP1	C6orf120	1.35292424E-3
FOXO3	RPS6KA1	5.1283481E-4
MAFB	NCL	5.94017828E-4
SP4	VWCE	2.96855822E-2
MZF1	RELA	7.01008806E-4
NFYA	RAD23A	7.39241338E-2
POU5F1B	STAU1	7.9876902E-4
ETS2	PCDHGA7	1.02359882E-2
HOXA13	GYS1	1.34492373E-2
ESRRG	ATP5G3	8.08470728E-2
OTX	SRM	1.6549709E-2
REL	UBA52	5.80816388E-3
TP73	FAM76A	2.19719697E-4
OSR2	PLA2G12A	1.01201075E-2
GATA3	PRAF2	3.91783249E-3
KLF14	UBALD2	1.89938795E-4
PAX6	JAK3	1.65391725E-3
HOXC10	TTLL5	8.75192933E-3
IRF	SFTA2	3.76884011E-3
IRF3	PRR13	2.67412077E-4
NR2F1	COX11	2.9931957E-2
DLX3	DRC1	4.39113326E-4
XBP1	GAL	2.35955291E-3
PPARG	APOA4	3.34545454E-1
PPARG	ADORA3	1.53528179E-2
HNF1A	ITPRIP	6.00566005E-2
TFAP2	CTCF	9.38944108E-3
SP1	DISP2	3.45515548E-2
RXRG	CARD10	2.45861639E-4
KLF7	NCKAP1L	1.51439404E-2
EGR	CEACAM1	1.4799394E-3
NFKB	CALML5	6.63190823E-2
MSX1	ZNF775	5.2410841E-3
PITX1	RHBDD1	1.44854013E-3
BACH2	TRPC4AP	2.20355997E-2
YY1	EIF4E3	1.65864495E-1
EMX2	CGRRF1	1.67564418E-2
CPEB1	SLMAP	1.06169033E-1
MYEF2	FBF1	2.24145472E-2
PAX1	INHBC	3.55932203E-2
IRF3	NPLOC4	4.55001063E-4
IRX5	HIST1H4E	2.69215238E-3
CEBP	ZSWIM4	1.67740574E-3
ERF	ZNF558	7.23963615E-2
NFYA	SHH	3.95604396E-2
IRX3	IAH1	1.287927E-3
HNF4A	STOML1	5.00479015E-3
MAFG	EIF2A	2.93301298E-3
PAX9	PTGES2	1.19490664E-2
TFAP2A	FANCE	5.09798192E-3
LMO2	TSC2	2.10361427E-4
SP3	LCN2	1.33995324E-2
RFX7	SNRPF	3.11702978E-2
VENTX	SLC2A8	9.51759629E-3
GATA1	SSR3	8.33094326E-4
FOXC1	SLC2A4RG	1.97968715E-3
NR2F1	APBB3	2.71683119E-2
SOX7	FAM20A	2.585449E-2
PPARG	EIF2B1	4.54209203E-3
SOX2	LDLR	1.45034425E-2
ZNF219	CYC1	2.78844717E-3
WT1	ZSCAN20	5.88965403E-4
HOXB13	RNF181	8.43464093E-3
POU3F3	GATM	4.57987072E-2
MSX1	ZNF644	7.43632382E-2
MAF	SLC7A6	1.06395941E-2
PAX4	BTC	2.20793387E-3
PAX6	WIPF2	4.6290564E-3
TFAP2C	NECAB2	9.42996762E-3
IRF8	RIOK1	2.33366343E-4
CREB3	CREB3L2	8.36545312E-2
MAX	CENPU	1.77110725E-2
TCF7L2	CXorf36	9.92453221E-2
ETS2	SPSB3	1.4655824E-3
PAX4	TTR	1.51482039E-2
KLF4	TARBP2	4.15769876E-3
TLX2	USP1	1.60918585E-3
NFKB	PCOLCE	1.11348679E-3
CACBP	BMP4	2.3173551E-2
ELF2	PIGM	1.25599571E-3
CENPB	TBC1D17	6.67247029E-4
PAX	MRPS6	8.94988515E-4
BACH2	HCST	1.74970948E-3
ZNF143	EARS2	6.95460065E-4
TBR1	DUSP14	1.91012658E-2
ZNF35	LRRC39	1.38899176E-3
NFKB1	HSD11B1L	7.25944031E-4
PITX2	MMP10	2.71790959E-3
ZFX	CDK19	1.00317197E-2
ELF4	MAPK15	2.38998448E-4
RUNX	CHRNB1	1.21446158E-3
SP4	HIST1H3J	5.3364708E-3
PAX4	KLRC1	3.05920542E-2
SP1	EPHB2	2.51244074E-2
NFKB	CAND2	4.77470255E-4
EMX1	BLVRA	1.87568157E-2
TFAP2A	BRCA1	8.93029105E-5
TBX5	FAM120B	3.10193184E-3
TBX21	NPTXR	4.15301155E-4
NHLH1	ZBTB3	1.07718976E-3
MYF6	COL12A1	2.42088135E-2
FLI1	GBE1	9.87228222E-3
GABP	IER2	3.41758349E-2
WT1	OGFOD3	6.36641263E-4
FOXO3	HMGN1	5.10060492E-4
NRF1	TRIM32	5.82467593E-2
RFX5	NUP62CL	1.13453888E-1
FOXO4	COX6B1	1.00889836E-2
ZFX	RNFT2	3.08539401E-2
SOX15	SFTPB	6.82593675E-4
CREB	ATP5G1	8.09239906E-2
HOXC10	TMIGD1	1.6E-1
ETS	TFEB	6.08240281E-2
ARHGEF12	TRMT11	6.8587543E-3
KLF12	DHX30	3.93180247E-3
MEF2A	L1CAM	3.46687975E-2
DLX3	HNRNPD	5.20757268E-2
MYEF2	TM9SF3	2.73853326E-2
RFX2	ZNF473	7.22543352E-2
CEBP	MLST8	5.36618655E-4
NR2E1	PHF21A	3.92331337E-3
GSX1	WDR55	7.94739729E-4
CPEB1	MUS81	2.18592893E-4
ELF5	MISP	1.34088222E-3
CREB1	ATL2	8.57790528E-2
MEIS1	P2RY1	1.67846685E-3
POU3F2	BPIFB1	5.02267212E-4
TFAP2C	BRSK1	3.64762748E-4
ELF1	SNRNP40	2.66035044E-3
HOXA2	KLRC1	1.5296027E-2
MAFB	TPM4	5.55493479E-2
FOXD3	GKAP1	3.07654198E-2
FOXO1	NUP214	1.6369529E-2
NR2F6	HADHA	3.95240419E-3
NFKB2	TNK1	6.42537028E-4
NOTO	STX6	2.32578392E-2
ID4	NOL6	3.43040426E-2
CACBP	HCN3	1.90325359E-3
TCF3	ATRAID	3.30070149E-2
PRDM1	ZNF584	1.46818871E-3
TBX21	DAB2IP	7.10089106E-3
SPI1	UCK1	2.73976713E-3
PAX4	COPE	4.87210901E-4
SHOX2	TMF1	2.17066515E-3
FLI1	B4GALNT1	5.03178546E-4
ZNF589	TMEM169	5.72330768E-3
ZIC3	CHST12	6.60403565E-3
GRHL1	SMYD5	5.25269327E-3
NFIC	RAP1GAP	3.76194746E-3
NR1H	EIF2B2	3.47321617E-2
FOXF2	FYB	5.23630069E-3
NFE2L2	HILPDA	8.39151497E-3
TBX1	EP400	3.64146406E-4
MYEF2	SEMA4A	2.9061808E-3
SPDEF	ALDH6A1	9.70626296E-3
TFAP2C	COCH	1.06477374E-2
GTF2I	CALCOCO1	7.51054443E-4
NR5A1	UPP1	3.0908399E-2
NR3C2	NOP58	9.5788941E-4
VENTX	FUZ	2.09235982E-2
NFKB	FAM91A1	4.40848271E-3
HERPUD1	FAM214B	3.69834461E-2
PPARA	ARMC8	8.46489258E-3
AR	NTNG2	6.00859116E-4
HSF4	SLC35E1	2.63685571E-3
MAFK	YPEL2	1.03774415E-2
IRF4	TIGD6	7.7586901E-4
TBX5	NUS1	3.03800897E-2
RORA	BPTF	1.74929827E-3
EGR3	SERPINB9	1.78269971E-2
PRDM4	SET	9.1395571E-3
RFX3	C14orf178	9.78922523E-2
MAF	EHBP1L1	1.88999394E-3
HNF4	CXXC5	1.4761237E-2
EGR2	ZBTB37	1.78816114E-4
KLF12	C19orf25	1.03782178E-3
TCF12	TMEM204	1.03196179E-3
TFAP2C	PIK3R2	5.3121167E-4
RXRA	TIMM10B	1.8392063E-2
ZNF691	SMARCA2	7.8912437E-3
PLAG1	AC018755.1	1.19227546E-3
PRDM1	RNF5	1.77145706E-3
RFX4	AKAP13	1.32324339E-1
VAX2	PELP1	1.03074682E-3
HF1H3B	ZNF496	4.68662061E-3
FOXA2	MPC2	3.53839713E-3
ZNF35	RFC5	4.43143118E-3
CPHX	SYNPO	1.7202272E-3
PAX4	APOC3	7.28596767E-3
CUX1	NCALD	9.69182281E-4
HNF4A	DNTTIP1	4.37344463E-4
TBX2	SMYD5	5.25269327E-3
SPI1	JAK3	8.52228128E-3
SOX3	WDR43	1.48144619E-3
KLF7	NAMPT	7.76406654E-2
HF1H3B	MICB	3.94750017E-4
MAF	FOXRED2	1.83102116E-3
NRF1	THOC7	5.75643569E-2
NKX3-1	UNK	1.66486905E-4
TCF12	MAPKBP1	4.95972229E-3
NR2E1	RPUSD3	3.2899262E-4
KLF7	ACTB	7.06152954E-2
ZIC1	CSRP2BP	1.92779476E-2
RFX7	TMEM102	9.44878869E-4
IKZF1	SERINC2	3.32726423E-4
FOXO3	MYC	3.22496584E-2
KLF14	CCBL2	6.55031751E-2
POU3F1	TM2D3	4.0462483E-4
ELK3	TUBA4A	2.42933291E-3
PAX4	KCTD18	9.27661341E-3
FOXQ1	IFI30	4.1842965E-4
IKZF1	FAU	5.77900581E-4
KLF4	UBR7	7.38924527E-3
ZNF740	CEP72	1.79206363E-4
ETV1	PSMD13	7.85166697E-2
FOXN1	SF3A2	6.55342137E-4
WT1	PARP3	1.09536197E-2
ZIC1	CDH24	8.23962805E-5
ERG	TCOF1	6.27572796E-2
EBF1	PRR24	3.90929603E-3
NKX2-1	METRNL	5.06205462E-3
MNX1	ACYP2	7.56759983E-3
PATZ1	RASIP1	2.33183077E-3
MYEF2	SMAD3	2.96478953E-2
BATF3	DUSP22	8.21987177E-3
NFIC	PITPNB	3.09184775E-3
TFCP2	TRMT2A	5.65341313E-3
ZNF740	SMARCD2	1.55513683E-2
POU2F1	SSSCA1	3.71146836E-3
RAR	KIF5B	4.53961883E-4
EBF1	ESRP2	1.47642415E-2
HOXD12	KDM1B	3.54903229E-3
DMRTC2	PPP2R1B	6.15862439E-3
TBX15	RHNO1	3.15193338E-4
HINFP	GAS2L1	8.59200204E-4
HLTF	TCF7	1.0120174E-4
GATA4	RPRD2	4.52553104E-4
GRHL1	STK36	1.64153203E-3
FOXO3	SH3PXD2B	5.81874033E-4
HF1H3B	YTHDF2	1.27143067E-2
POU1F1	AADAT	5.49521761E-3
ZNF740	KLHL40	1.32379398E-3
ESRRA	SCN3B	3.3995762E-2
SP1	ANGPT2	9.11178092E-3
ZNF219	CYTH1	4.1818352E-4
SOX17	MPPED2	9.69692854E-3
E2F1	GEN1	6.94650923E-2
ZNF652	FAM109A	6.62497888E-2
NFY	KBTBD4	8.13955006E-3
MEF2A	MEF2D	6.62621802E-2
SOX30	LY75-CD302	5.13724222E-4
KLF7	MSN	4.77702628E-2
HMGA1	PTRF	7.24601099E-4
FLI1	PROCA1	7.42770706E-3
IRF8	MACF1	3.6338845E-3
SP1	KRI1	3.4332502E-2
LMX1B	CSNK1A1	8.97787732E-3
ARX	THEGL	1.21912193E-2
HMGA1	APOD	2.41897074E-2
NFY	ENO3	2.10645318E-2
BHLHE40	ZNF471	5.11612956E-4
FOXC2	MMRN1	3.54816355E-2
SPIB	NMB	3.97949845E-4
POU2F1	CYP2U1	3.71269395E-3
FOXC2	MDK	2.01186243E-3
NFY	ZDHHC5	8.25688822E-2
PRRX2	UBE2O	3.90897715E-3
ZNF281	MLLT11	2.83542222E-3
SPZ1	RPS13	2.87953669E-3
IRX3	TMED5	4.65761685E-4
NFAT	PCDHGA6	1.5546897E-3
TFAP2	TMEM173	1.08748955E-3
TCF3	SYNGR1	1.51149065E-2
KLF13	HERC5	2.47603306E-2
EGR	SDCCAG3	9.07021948E-3
RELA	HDHD2	8.19651586E-3
HF1H3B	ADAM9	2.34462124E-3
NR1H4	FBF1	7.89452621E-3
NRF1	TMEM106C	9.37622341E-2
TGIF2LX	ZNF253	8.14805614E-3
RXRA	BMPR1A	1.23287806E-2
ELF3	ZNF264	5.77555635E-2
GBX2	SARS2	5.209164E-3
RARG	GUCY2C	1.96039604E-1
POU2F1	B3GNT1	1.45299499E-3
AR	ZFYVE27	7.08522924E-3
RFX2	ERCC1	5.52811103E-2
RARA	MED16	3.76919932E-3
FOXP1	CEACAM6	3.94736842E-2
GATA1	IQCH	1.24298073E-2
ETV1	EMC4	6.99072984E-2
YY1	ARFGEF1	5.64266446E-2
PPARA	PLD2	1.35080838E-2
ZNF282	RRP7A	2.57756335E-4
EWSR1	TK1	3.0895286E-3
MEIS1	CENPB	2.54165562E-3
GATA4	CAPRIN1	5.62971447E-3
ATF1	RBM42	6.49187485E-2
TFAP2B	C10orf10	1.00432258E-2
TLX2	NHEJ1	1.32904373E-2
POU2F3	NIF3L1	1.77534837E-3
HINFP	C20orf27	6.04639208E-3
KLF12	PPP2R2A	7.99467022E-2
JDP2	SIDT2	8.80673101E-2
TBX21	ATP6V0A4	8.50408847E-4
ETS	FKBP1B	6.94522442E-3
SOX14	TRUB2	4.47874163E-4
REL	NOTCH4	4.42786443E-3
PAX5	HMHA1	3.97744956E-4
AHR	ARHGAP20	2.31836543E-3
HOXD9	CACNG4	3.54756295E-3
FOXO4	THAP7	2.95106349E-4
POU3F1	CHIC1	3.99879956E-2
IRF9	ARL16	2.77223353E-4
JDP2	USH1G	3.65472973E-2
RARA	DCUN1D3	8.5849497E-3
HSF4	CCNA2	6.45589253E-4
PTEN	MXI1	6.23479052E-4
RUNX2	ADAMTS17	9.82039023E-3
SOX21	TNS1	4.49442174E-2
YY1	DNAJC21	9.98922613E-3
CEBP	MRPS24	1.90384856E-3
HOXC12	RFX2	3.83109537E-3
RXRB	HIST1H4F	3.66077939E-4
EVX2	DOT1L	5.08491637E-4
PITX1	BNIP1	1.80843855E-2
TFCP2L1	PDE4C	3.74299344E-3
SP1	EHBP1L1	7.98784685E-2
CACBP	ENTPD2	1.12059899E-2
PAX4	MTSS1	1.24016398E-2
HNF4A	GDF3	1.59525514E-2
NFIL3	CAPS2	1.36225559E-2
ZNF35	DLX3	7.2925854E-4
EVX2	NFKBIA	5.17446737E-3
EWSR1	ARFGAP3	8.66714149E-4
ELF1	CUL9	8.22514707E-5
POU4F3	LRWD1	1.59613605E-3
RARB	ZNF235	7.7368988E-4
IKZF1	PACSIN3	8.9492277E-4
SP3	HS3ST6	4.87588074E-3
TFAP4	INTS3	1.91158278E-3
NKX6-3	POMGNT2	4.99940404E-2
LBX2	FAM49B	7.96144148E-3
KLF7	ST3GAL1	3.05222867E-2
RELA	BRIP1	1.635645E-4
HOXC13	GALNT15	3.84562053E-2
ZBTB7A	EEF2	7.26448707E-3
EBOX	GK	4.63386404E-2
NR1H	KMT2A	1.54235568E-3
ELF3	GRAMD1C	9.39979408E-2
TGIF2	IFITM1	7.02826958E-4
PITX3	PROCA1	8.54429861E-4
ETS1	MBLAC1	2.67956088E-3
SIX6	ITGB4	8.56982681E-3
STAT	B3GAT3	5.02505913E-2
FLI1	TOMM20	9.4709813E-2
HOXA10	RAB7A	9.22835092E-3
AR	BTNL9	1.8124811E-3
E2F1	SMIM19	3.98413631E-2
TEAD4	TCTEX1D1	1.36822049E-2
NOBOX	PCDHGB7	1.04404575E-2
MEF2A	DAPL1	4.89757984E-3
SRF	INTS5	1.81207468E-3
NR1H4	STX5	5.27953286E-4
TLX2	LANCL1	8.15547254E-3
GSC	FNBP1	2.20161482E-4
PPARA	UCK1	1.95673052E-3
INSM1	AGPAT3	2.08330154E-4
POU3F1	CYP1B1	1.93115408E-3
GTF2I	PAX8	1.16927012E-2
HOXD1	B3GALTL	1.92327029E-3
HSF4	EVPL	4.17781027E-3
RREB1	EIF4B	1.43374632E-3
BARHL1	ITGA5	1.08323706E-3
HES5	CYTH1	1.5513867E-4
BHLHE40	MCM2	5.51780208E-2
E2F1	FAM43A	7.45543114E-4
FOXO6	GSK3A	4.20996707E-3
T	PUS1	7.46879728E-4
BBX	RC3H1	3.32708302E-3
AHR	FRMD6	1.61885933E-4
BARHL1	ZNF564	4.63380554E-3
PAX5	CCDC109B	8.73224401E-3
TEAD4	PRCC	1.0409783E-2
CUX1	LNP1	1.42465374E-3
STAT6	ASB16	5.22597852E-3
YY1	GRPEL2	4.32700439E-2
ZNF232	FCHSD2	1.55222553E-3
AHR	ZNF563	1.44063953E-4
RELA	RHEB	8.06362675E-2
RARB	LY86	3.87529556E-3
TFAP2	CDSN	7.11840423E-4
EGR3	NAGA	9.21086031E-3
TFCP2L1	ZNF134	1.90449051E-4
E2F2	SCRN1	9.0739523E-3
USF1	ID1	7.480596E-2
SIX3	AMPD1	1.43334926E-2
TBX20	ASB6	3.37410328E-3
RFX2	LRRC46	9.40646484E-2
E2F8	HELLS	1.70287727E-2
MEF2A	ELMO1	9.84135387E-2
MYEF2	DPY19L2	3.4594182E-3
TP53	PPP6R1	7.26908942E-4
CTCF	HADHA	2.52310519E-3
TBX21	SFMBT2	7.1098868E-4
ZNF219	FBLN1	3.1997963E-2
PPARG	WDR83	5.34095242E-3
SHOX2	ST3GAL1	3.32893773E-1
VDR	PID1	7.72506345E-3
ELF1	GLMN	2.66923178E-3
TFEB	STRBP	5.3740896E-2
KLF4	CLUH	7.77688199E-2
NKX6-1	TGFBRAP1	2.50971952E-2
BACH1	EPB41L4B	2.16330292E-3
ESRRG	ZNF683	1.02447354E-2
IRX3	DENND4B	4.90793876E-4
RXRA	NDUFAF3	1.93574686E-2
SOX18	KDM5A	4.73642841E-4
FEV	PTPRB	6.47350173E-4
KLF12	RUNX3	6.47505076E-3
MAFK	IFRD1	9.50607051E-2
ZNF423	POMT2	9.25691249E-3
SEF1	GNLY	5.46563765E-4
ZNF740	POLD4	1.46934033E-3
SOX8	CENPU	3.41245782E-4
SPDEF	RSL1D1	5.83051715E-4
HF1H3B	DYNLT3	1.12388599E-2
ELK1	NPLOC4	5.50638477E-4
SMAD	ANKRD2	3.00104031E-2
TAL1	PDP2	2.97192168E-2
KLF12	BTN2A2	1.16147003E-4
PAX4	ZCWPW1	1.42929299E-3
MYC	FBP1	5.06417361E-4
ZNF281	MBOAT7	4.16576301E-3
PRRX1	TAF3	1.38587756E-3
RUNX3	TRIM13	6.7640997E-4
KLF14	TIMM44	8.43084156E-2
LHX9	DAD1	5.36982244E-4
STAT	SMIM13	8.88188687E-4
RFX1	SLC25A35	1.38118979E-3
SP3	ARGLU1	6.88585545E-4
TFAP2B	ZNF791	2.20247119E-3
GTF2I	PSPH	6.75875314E-3
LHX6	COPS7A	1.49956004E-3
HLX	MYO7B	1.16354234E-1
FOXO1	SLC23A2	1.57571153E-2
ZNF524	SLC39A13	1.60989561E-3
SCRT2	HNRNPH1	2.449463E-3
ESRRG	C15orf61	2.47236759E-3
BATF3	LRRC25	5.9304503E-3
STAT6	SLC22A15	1.02017993E-2
NR2E1	SMTNL2	1.34920393E-3
VDR	ALB	2.66854649E-3
RFX2	PSMB2	1.35991203E-2
NFKB1	EPAS1	5.45949985E-3
TCF12	COL21A1	8.57657014E-3
TFAP2	ZNF710	1.928485E-3
NR5A1	ATXN7	6.59697767E-3
TFEC	PRKCSH	4.35330102E-2
RFX7	CTBP2	4.43693102E-2
SOX17	VTN	1.34299654E-2
PLAG1	FLOT1	2.42249333E-3
NFE2	CASQ1	2.9627387E-3
EBOX	PIGV	8.58679298E-3
NKX6-1	KRT13	2.57331271E-3
GATA1	MMP15	5.88566978E-4
FOXJ3	RB1	2.22099446E-4
IKZF2	USP18	2.10023908E-3
ZNF35	ZNF530	1.34873368E-3
SOX21	RHOBTB1	3.07556382E-2
OTX1	TDRD9	7.99117604E-4
GMEB2	OPA3	9.96004772E-3
FOXK1	SLC35A2	4.3831955E-2
FOXO3	LRRC43	5.34980391E-4
EGR4	TRAPPC9	6.65349126E-4
ZNF713	GALNT16	1.40594788E-3
POU3F1	LRRC19	4.09959078E-4
RXRB	MAT1A	1.53304819E-2
E2F8	FAM111A	7.87783299E-3
PAX5	MZT2A	9.78819401E-3
TFAP2	FNBP4	1.85418E-4
MAFB	ADAM17	1.09837821E-2
SP3	DYNLL1	5.00809516E-2
ZIC2	SOCS1	5.35668418E-3
PITX3	ZBTB40	1.15996678E-3
TFAP2C	ROCK2	5.33734311E-4
HNF4	ATG2A	4.11086537E-2
CEBPG	FAM174A	1.19019785E-4
NR5A1	PAFAH1B3	6.32508026E-3
HF1H3B	PSMA3	7.91857991E-3
RARG	DDO	2.82090384E-2
TCF3	RARA	8.76946643E-3
MZF1	PTK2B	7.79880018E-3
NR2F1	PLEKHA6	3.10150376E-2
REST	RFC2	1.30175129E-2
FOXI1	SYNPO	5.80569452E-2
SPIC	C1QA	4.92643838E-2
HOXD3	DHFR	1.80036921E-4
RARA	TUSC5	2.21642739E-3
IRF	MGP	1.13922308E-2
PAX2	PLSCR4	1.49981252E-2
WT1	SGCA	4.91520062E-4
EWSR1	PHF13	2.73866033E-2
E2F4	NR4A2	2.63513564E-2
GFI1	LCA5	9.09534393E-3
EGR1	TRAP1	7.09716892E-4
ELF1	SAMD14	1.86342823E-4
STAT5A	PLBD1	1.11405385E-2
FOXO4	APBB2	6.72725194E-3
HF1H3B	PLCB1	2.36874823E-2
ZIC4	CDH13	1.27972088E-2
NKX2-8	OVCA2	7.54103314E-3
KLF16	SYT15	9.44867032E-3
PRRX2	UBALD2	1.32957157E-3
TFAP2	NDUFA4L2	2.47884511E-3
SOX12	C16orf95	5.08886528E-3
OTP	USPL1	9.19017455E-4
USF	REXO4	2.44249424E-3
ETV5	VEZF1	8.67032597E-2
HF1H3B	LIX1L	5.47715427E-2
SMAD3	LSMEM2	5.3490991E-2
BARX1	HPS3	5.51530437E-4
IKZF3	MED25	9.9009901E-3
CEBPB	VGLL4	2.69792463E-4
EBOX	GCLC	4.48128162E-2
KLF16	KLHL22	3.22565452E-3
NKX2-8	CCNJ	5.29999234E-3
EWSR1	SMIM4	5.1874466E-3
FLI1	MBP	7.2108124E-3
ZNF281	SYCE1	5.75359146E-4
ZNF740	SRCAP	2.91878173E-2
TCF3	HES7	2.65436136E-3
ATF7	COLGALT1	4.59717051E-2
ZNF281	TTLL4	1.93833064E-4
SPI1	SLC1A5	1.38527632E-3
EGR4	TMED8	3.74487022E-4
ETV7	IKZF3	9.54975952E-4
FOXC1	COL4A1	2.46193894E-3
FOXC2	CDH17	5.38333884E-4
MYF6	YWHAE	7.69908459E-2
PAX4	ANKRD22	7.49660621E-3
POU2F3	USP44	4.16575415E-4
MEIS1	NDEL1	6.59787368E-2
EGR4	BOK	6.01968779E-3
TEAD4	CCNL2	3.74461575E-4
ZIC3	BTN2A2	5.48250343E-4
SOX7	ASNA1	3.77516849E-3
KLF16	RPS20	4.08507102E-3
SOX9	NFASC	5.13987085E-4
HIC1	TRIM14	2.05621671E-4
RFX1	IGFBP4	1.10604608E-2
FLI1	EED	4.17576133E-2
TEAD1	MED9	7.18520795E-4
AP1	SSBP4	1.04158495E-2
TFAP2	RGMB	9.94247675E-3
ISX	WASF1	1.50886312E-2
LEF1	TMEM92	3.53673648E-3
DRGX	PKN1	4.75178069E-4
ZNF691	MLC1	2.77636132E-3
KLF14	MON1A	2.53861973E-3
KLF16	SMARCA1	8.24606468E-2
IKZF2	CELA2B	9.19314993E-2
LHX9	CYFIP2	2.21867922E-3
PLAG1	IQGAP2	7.95049013E-3
TFAP2A	FBXO27	1.04776248E-2
CLOCK	TIMM13	1.78712951E-3
FOXD1	RPL22	1.24062852E-4
SP8	RBM18	6.05867179E-2
STAT1	ZNF180	1.33032048E-3
GBX2	GLRB	1.08474307E-2
LHX5	ABLIM1	2.05773664E-2
SP4	DNM3	6.21306371E-2
CEBP	ZNF592	2.93088348E-3
CACD	GRM4	3.37017078E-2
NR3C1	FAM192A	1.03440927E-3
POU6F1	CA9	7.08773217E-4
IRX6	PSAP	1.68809479E-3
SOX17	ZBTB7C	8.16699901E-4
EGR3	ARSD	7.21886496E-4
EBF1	ISY1-RAB43	4.37400927E-4
ONECUT1	VPS13D	2.02346434E-3
REST	PPP1R13B	1.09235213E-3
TP53	METTL21A	4.27102575E-4
RUNX1	GPR133	1.45205479E-2
POU1F1	PPIB	6.68413443E-5
FOX	PPP3CA	1.22258761E-2
SOX3	CMTM4	3.53479812E-3
SOX9	CIT	1.0446204E-4
THRA	S1PR5	4.63044403E-3
IRF3	FXR2	2.03045685E-2
LMO2	FBXW5	8.48136685E-4
TFAP2A	NRGN	8.75365834E-3
FOXA	APOA1	9.16612265E-2
FOXJ3	ZCWPW1	5.09358988E-3
ZIC3	FXYD1	1.66914478E-3
MZF1	C5orf24	2.48805782E-4
FOXF1	TAOK3	1.19579301E-2
NR6A1	CAPG	1.48240185E-2
SOX10	NARG2	1.50220656E-3
ALX3	KRT8	8.09425771E-2
IRX3	MTUS1	1.30068695E-2
MAX	ADI1	5.63951285E-3
MYF6	ALKBH5	1.30180424E-3
SP1	ZNF229	9.7326238E-4
ZNF410	PTMS	7.94336247E-4
NR2F1	ERCC1	1.66782636E-2
RELA	HPGDS	5.69583938E-3
TP73	NEK1	8.10696853E-2
REL	TMEM183A	3.66919758E-4
FOXJ2	ZNF70	2.56084882E-4
GATA4	GPBP1L1	7.98345658E-3
TFAP2A	USHBP1	3.35934037E-3
EP300	MKKS	7.91805955E-3
TFEB	TSC2	6.09999297E-2
ZSCAN4	MIA	3.52796708E-4
KLF16	ELAVL1	9.60976148E-4
RAR	MTERFD3	2.26488004E-3
POU2F2	ACOX1	5.32403118E-4
HOXC4	POLR3GL	7.94136296E-4
JDP2	LSMD1	3.60839458E-2
SP8	HAUS3	1.04063559E-3
RREB1	RSL1D1	9.05998993E-4
ZNF35	CSPP1	8.50452848E-4
IRX4	RELA	7.52519261E-4
RFX1	ADRM1	2.1597962E-4
EBF1	TIGD1	3.10376388E-3
GATA4	MCC	8.28806663E-3
NR6A1	BLOC1S3	6.24516776E-4
EGR4	EGFLAM	2.53170865E-2
NFYA	GOLPH3L	7.84090606E-2
RFX1	HSD17B6	1.17138414E-2
KLF14	VKORC1L1	8.54569263E-2
POU2F1	RAB25	7.3095019E-4
TAL1	ZNF490	6.1199281E-3
HMX2	IGFBP4	1.20855766E-2
ZBTB14	ZNF563	7.77824287E-4
EBOX	USP28	5.43135874E-2
EP300	SMIM20	1.63823967E-3
HOXC4	KRT7	1.98642815E-2
PDX1	RAPSN	1.13626476E-3
POU2F1	PCSK4	1.09129652E-2
ESR2	ZNF211	1.13414193E-2
GTF2I	GUK1	1.08136383E-4
MEF2D	QARS	6.78323035E-4
ZNF35	UNC5B	1.10424566E-2
PKNOX2	CXCR2	2.09810875E-2
CTCF	OXNAD1	3.73945442E-2
TCF7L2	MOB1B	2.27615051E-2
TFAP2B	CARD10	3.24249264E-2
NRL	TRAF4	1.29863962E-1
POU2F3	LYN	7.61561859E-2
RARG	GINS1	1.13779606E-3
VDR	PPP1R18	6.24984948E-3
SOX11	ABHD17B	7.62438246E-3
NR2F1	TBC1D24	6.91243875E-4
SPIC	FUT11	6.2051199E-4
ZNF75A	PSPC1	3.37725404E-2
TFAP2C	PANK4	1.41722801E-2
MEIS1	ZNF496	3.93387123E-3
HOXA4	DR1	6.2802784E-3
INSM1	JADE2	9.36675368E-3
TCF21	FOXI2	5.21535878E-3
FOXK1	CSTB	3.68223249E-4
HOXA10	EPS15L1	8.24161248E-3
TFAP4	TBC1D16	2.05507612E-3
LHX5	HAS2	7.04320901E-2
PRDM1	NID2	3.73098907E-3
POU5F1B	THNSL1	3.4900899E-3
FEV	MLEC	9.75782718E-2
ZNF652	SALL4	2.43411402E-1
HES1	ZNF799	1.70073061E-4
HMBOX1	TOX4	4.08193547E-4
POU2F1	HEG1	2.88915095E-2
MAF	PCSK7	5.48997345E-4
NFE2L1	CYP2C8	3.29258232E-3
EWSR1	BOP1	9.18104714E-4
GLI2	SSSCA1	1.22403694E-3
LMO2	BMI1	1.12582266E-3
ATF1	ISCA1	3.00897661E-2
ZNF410	CHADL	1.56701031E-2
ZFX	PAK4	1.98106977E-2
ZNF589	SSNA1	1.67160967E-3
NRF1	HSPE1	8.13743219E-2
SOX8	ATP2A1	1.37165776E-3
POU6F2	TRIM33	3.310405E-2
ALX1	CHAC2	2.93390654E-3
HOXC10	MBP	5.01052931E-3
SP1	MBP	6.38872394E-2
CREB	JUND	8.62120253E-2
SOX8	HNRNPK	3.47855304E-3
NKX3-1	TMEM26	2.09615174E-2
E2F2	UBXN6	4.65647255E-3
NKX2-5	C11orf68	1.92347708E-4
SOX1	FRMD6	2.73565299E-2
ITGB2	PYCR1	3.40974369E-4
MAFK	RBM38	2.4139215E-3
HAND1	ADRA2A	5.21148035E-4
ETV7	MPC2	2.86503548E-3
NRF1	KIAA0319	9.8119859E-2
MEIS3	RIC8A	7.20578218E-4
FOXJ1	FEZ2	3.99061766E-3
MYOD1	C4orf48	4.85396292E-4
SP3	PSAP	1.12376078E-3
NOBOX	ST3GAL1	2.08058608E-1
LHX3	MRPL11	3.10841806E-3
IRX5	IMPDH2	9.03319576E-4
NR5A1	RTN3	9.06669597E-3
FOXJ3	COX7A2L	4.65412727E-3
USF	SUN2	1.55493268E-3
TCF4	ZNF805	9.50748991E-3
CDX2	CHST3	9.64686444E-4
SPZ1	NOC4L	1.74538992E-4
ZIC1	TRIM38	1.13427542E-2
LHX3	PACRGL	6.93099917E-4
HOXC9	C16orf45	2.2386717E-3
ELF4	PYCR1	1.07432153E-4
HSF4	ACOT7	2.08873605E-2
TCF3	RPAIN	8.8064237E-3
RARG	PLEKHB1	8.15482441E-3
NR2E1	POMGNT2	9.99880809E-3
STAT	MED16	8.03759078E-4
E2F1	SMG6	9.38914987E-3
SMAD4	AP2A1	3.76760039E-3
KLF16	GHDC	1.252143E-3
HOXA2	PANK4	2.50852589E-3
MAFF	PAX9	1.06941439E-1
ZNF524	ZNF558	1.87294766E-2
NR2F6	WEE1	1.34808024E-2
NFE2	PON2	3.89018215E-3
TFAP2B	ATP2C2	2.97873041E-2
EGR	METTL10	5.91668103E-3
ETV6	GNL2	2.95776413E-2
FOXJ1	RNF43	1.01461708E-3
RXRA	ATRAID	3.79534121E-3
KLF7	ZNF485	1.22986422E-3
HOMEZ	CCDC47	7.05195659E-4
KLF4	HP1BP3	3.53225858E-2
GCM2	HOGA1	2.7848684E-2
ATF3	WDR5	1.69395189E-3
PPARG	LGR6	5.6673428E-2
POU2F1	ALKBH5	1.33257392E-3
PAX4	RHOBTB3	3.63334755E-3
ASCL2	TMEM154	3.62701773E-4
GLI	BANP	9.9820619E-4
LHX8	RUNX3	1.41047725E-2
SIX4	HIST1H3E	6.73957463E-4
ETS	HRASLS2	2.46388619E-2
TFCP2	C1orf35	1.00811572E-4
GATA6	CTNNBL1	1.18731395E-2
NKX2-8	NMRAL1	4.12266011E-4
POU3F1	GCLM	3.63725435E-4
WT1	ARMCX3	8.88031615E-3
TP53	RTBDN	1.68421218E-2
TFAP2	DDX24	6.61844787E-3
SOX8	MYO1A	6.49772579E-2
RREB1	DDX43	8.01497839E-3
EHF	KCNK15	4.492784E-3
REST	RGS16	4.19075627E-3
MLX	PKNOX1	2.19703875E-4
SP1	SNX8	1.59010852E-3
TFAP4	TMEM248	3.06317318E-3
POU1F1	SRPRB	7.57925117E-3
FLI1	ASB2	6.27355623E-2
NFAT	SNAP29	5.28656135E-4
TFAP4	TCP11L1	2.93628921E-2
GFI1	RPL35A	1.87081035E-3
ELF1	TBX5	3.67159612E-2
NFIC	FOXRED1	3.81037054E-2
NFKB2	FAM189B	3.94533565E-3
ZNF691	FPGS	6.51129427E-3
AP1	PIK3C2B	1.50051431E-1
NFY	TBXAS1	5.3672627E-3
FOXJ3	DIS3L2	5.65545065E-4
PGR	ATP11A	2.36704331E-2
POU1F1	PCYT1A	1.6712597E-3
RORA	XRCC6	1.8738754E-3
POU5F1B	BCL2L1	3.24954898E-2
CEBP	AGO4	6.14895553E-4
RELA	RMI2	4.16458996E-4
AHR	MAP1S	3.86720278E-4
MZF1	MIER2	3.29738113E-4
ZBTB18	HMGN1	6.49131371E-4
CDX2	COBLL1	5.76266301E-3
SP4	TSR2	5.06874053E-3
IRF7	GSTM5	3.9577126E-4
KLF4	EIF4E3	4.17489357E-3
EWSR1	UCHL1	2.6066301E-4
MEIS3	CLDN19	7.01043309E-4
TFAP2C	RPP30	6.46697581E-3
EGR	DCP1B	2.16582184E-3
KLF4	CACNA2D2	3.43954478E-3
GFI1B	ACOT1	1.34479486E-2
RARA	COX11	9.97731898E-3
ELF2	PIK3R3	6.18549619E-3
PLAG1	SULF2	7.62950788E-4
SP1	KCTD17	2.06537562E-2
TFAP2C	MAP1B	2.03538749E-2
HF1H3B	B4GALT1	2.54540009E-2
KLF4	S100A14	1.03752277E-1
SOX7	SOCS3	2.24891885E-4
MAX	RAB8A	2.82143854E-4
PRRX1	RRP7A	4.60411815E-3
KLF16	NFE2	1.0046876E-1
NKX2-3	INSRR	1.81799121E-3
MSX2	ABHD4	7.91618836E-4
REST	ZBTB49	4.94564159E-3
HOXD13	PIK3R5	4.74024026E-2
PDX1	SH3PXD2B	1.41577426E-3
POU	FCHSD2	1.14610403E-3
GABPA	HIST1H2AJ	8.71822284E-4
RUNX	C16orf80	4.54290181E-2
ESRRB	CAMK2G	5.48943647E-2
POU1F1	PDE4B	5.51972364E-2
ELF4	GMEB2	1.13586682E-3
GCM1	ZIM2	1.88402021E-2
SPI1	TIGD3	2.35073796E-3
EWSR1	OAF	2.85092134E-2
HMX2	SLC35E3	1.26020679E-4
DBX1	OPTN	2.0240931E-2
TLX2	DNM2	3.47241124E-3
SP3	TNS3	1.45789428E-3
HIC1	ZFYVE28	1.19100107E-2
GBX2	LAMC1	9.28235323E-2
ETV6	TLN2	1.15220685E-2
PITX2	CHRM2	1.54165319E-1
BACH2	TPRG1L	1.60873165E-3
SP3	HOGA1	1.00893541E-2
CTCF	PKNOX1	4.36732128E-4
FLI1	PKN3	3.65355801E-4
PLAGL1	GADD45GIP1	4.73294523E-4
SP3	TLCD1	9.27668483E-3
RUNX2	RPS2	7.66968904E-3
TBX4	POLRMT	3.58746334E-4
GATA	CCDC113	4.78527641E-3
EGR	ZNF408	3.04051256E-2
MSX2	TRMT6	1.26163665E-2
FLI1	C19orf24	3.66921171E-3
CACBP	YPEL2	2.3848716E-2
ZIC2	ERCC1	6.31684212E-3
ZBTB33	PDF	1.36754543E-4
KLF7	ITPA	9.51024946E-3
PPARA	RPL18	2.31774741E-4
ARID3A	FIBIN	3.03775747E-2
CACD	PLVAP	1.3073769E-3
TP73	HAX1	1.31181178E-2
EWSR1	SYNE4	1.99375248E-3
HIF1A	NADK	6.68234182E-3
KLF16	GPRC5C	9.88369377E-2
ZFX	KCNIP2	3.52317756E-2
CREB1	CIAPIN1	1.01048668E-3
POU2F2	NLRC3	9.58319419E-4
FOXA1	MED11	3.56947896E-4
NFKB	PC	1.64221919E-3
TFAP2A	CBX6	3.60813741E-2
YY2	VMAC	2.7880995E-4
HNF1A	TGFB2	1.70693294E-2
MAFK	MYO18B	2.87798991E-3
USF1	PI4K2A	6.20342568E-2
EGR2	FAM78A	5.51645675E-4
ZNF35	AMIGO3	2.10172207E-4
LHX2	ITIH5	4.95184871E-3
NFKB	TUSC2	3.74583807E-3
OTP	KRT6B	4.84318775E-3
ZNF143	DENND1A	3.53326235E-2
SOX8	FPR2	2.08659364E-2
CACBP	LGALS1	6.39983177E-4
FOXK1	PTPLB	2.26424768E-3
ELK4	PRELID1	3.01165559E-2
TCF7L1	LECT2	1.925E-1
RUNX2	C11orf21	1.43965809E-2
KLF16	TTLL5	6.52984899E-2
GATA1	LILRA2	2.44879149E-4
POU3F1	LOH12CR2	2.41119344E-3
MEIS1	ARL11	1.4849075E-2
TFAP2B	PARP1	9.74439647E-3
FOXC1	TTI1	2.27362979E-2
SPI1	RSPRY1	3.69227811E-3
PAX2	SUSD1	1.74588126E-3
HOXD9	HMGB2	1.82364156E-3
ARNT	MIER3	4.74722015E-3
ASCL2	PCDHGA10	1.24421033E-2
NFE2	MARCKS	4.2275971E-3
ZFX	MTX1	1.22605321E-3
PRDM4	CACTIN	3.03241921E-4
TEAD3	SDR16C5	4.45832983E-4
MEIS1	GRHL2	6.36420503E-2
SOX15	SOX18	1.5176318E-3
HOXC10	EFCAB10	5.83290445E-3
ZBTB14	TSPAN5	5.93472929E-2
ARNT	VPS9D1	3.29641415E-4
RFX5	TBC1D20	7.23828009E-3
KLF14	ENTPD4	5.62798218E-2
ONECUT1	DDX60	3.96588617E-3
ZNF281	PARS2	1.28534828E-3
ELF5	NAT10	9.76917212E-4
RUNX2	UQCRQ	1.33658852E-3
KLF4	STAC	2.91526362E-2
HIC1	DDX50	5.33901492E-3
PAX5	MYEOV2	2.93767433E-3
FOXA1	KIAA1549	7.13086063E-4
SOX11	FAM192A	1.55550266E-3
ZIC4	TAF6L	3.57937537E-4
ZNF143	SNX19	6.35436312E-2
LHX2	TECR	8.93620382E-4
VSX1	AADAC	2.1922074E-3
VDR	PPARGC1B	2.59638927E-2
RXRG	HMGN4	9.47202326E-3
AFP1	RALY	5.152184E-4
TCF7L1	FNDC3B	3.68796328E-3
SPZ1	TTLL9	8.26315963E-4
HOXA9	QARS	1.58307504E-3
FOXQ1	OSBPL1A	2.17311124E-2
ESX1	PEX19	1.14084868E-3
KLF12	HIST1H2AD	4.45958787E-4
STAT6	THRAP3	1.71720781E-3
FOXL1	ETFDH	7.88286769E-3
ZBTB7A	CYS1	8.88987314E-3
IRF4	STRA13	1.06712769E-4
CACBP	RAPGEF4	1.19117306E-2
WT1	SUPT5H	1.43136732E-3
TBP	MTMR3	1.60447014E-3
KLF4	NAMPT	6.79355822E-2
FOXB1	ZNF670	8.43056581E-3
ZNF589	CPED1	1.15500232E-2
STAT3	TADA3	2.34241858E-3
HOXA10	ASB10	1.25751895E-2
POU2F3	SERPINB1	1.11438335E-2
TFAP2B	ZNF821	1.52181287E-2
TFE	PMF1	4.74682631E-4
IRF8	NR4A2	3.48144099E-3
PITX3	PHOSPHO1	8.9635316E-3
HOXC13	MGAT4A	3.7418073E-3
FOXA	FAM134A	1.25657405E-2
CUX1	MPP1	2.44920677E-3
ELF5	MKL1	2.92655109E-2
TFAP2	PTPN3	2.11424084E-2
ELF3	NISCH	4.3051253E-3
USF1	TADA1	4.7257384E-2
ZNF384	NCL	6.39016829E-4
ETV6	TMEM255B	1.01762139E-2
ID4	CCDC9	8.30922398E-3
EOMES	ZNF575	5.95774173E-4
ESRRG	SLC25A45	2.8363748E-3
FOXJ3	KIAA0895L	9.30061635E-5
IRF2	LETM2	1.46562958E-2
EBOX	BHLHB9	2.37143844E-2
HNF1A	C1orf27	1.12738802E-2
SPI1	WDR73	9.02479021E-4
ZNF281	FAM65C	5.73903491E-2
ELF1	FRS3	3.60280195E-3
SOX11	BCL2L12	7.070214E-4
KLF16	NUMBL	5.82548082E-2
NHLH1	TMEM154	1.45080709E-3
TLX2	TOMM20	6.13228955E-3
RARG	CD300E	5.50233468E-4
SP1	MED1	1.55339327E-3
FOXD3	INO80D	1.80807348E-2
SP1	COPB2	6.84321942E-2
LBX2	DEXI	1.00348319E-2
NHLH1	ITGA8	1.67519943E-2
STAT	QDPR	2.03180892E-2
ITGB2	CLEC14A	1.27088873E-1
NHLH1	SCN7A	2.03431786E-1
DMRT2	ATP6V1D	7.2993131E-3
KLF14	IGFBP6	5.24945487E-3
RXRA	GPATCH3	3.31327283E-3
PBX	CDK10	6.93661759E-5
EGR	IGIP	5.8794686E-4
SP8	DNAJC16	6.55310625E-4
HOXB3	SAMD9L	2.10290314E-4
HSF2	MBP	3.729937E-3
SP4	LGALS3	1.1404563E-3
NKX2-6	FN3KRP	1.99342163E-4
POU1F1	ATP5C1	2.42032752E-3
POU3F4	PSMD6	1.49468419E-3
TAL1	ZFP37	1.40383134E-4
MEIS3	RRP7A	1.03381179E-3
MZF1	REEP5	6.49259429E-4
NR5A2	AHI1	3.04008036E-3
HOXD9	CLASP2	3.80135996E-2
RARG	MTPAP	6.76447373E-4
HOXA10	KRT17	2.65046183E-3
RORA	SEC24C	4.4479258E-2
TAL1	TERF2	5.79635131E-4
RREB1	INPP5D	2.09523074E-2
ZIC2	CBFA2T3	1.47114297E-2
USF	DHDDS	6.98746663E-2
RARB	KIF3A	1.43013193E-3
CACBP	NDUFA3	2.17077688E-3
CREB3L2	DMPK	7.38611261E-3
BHLHE23	MCC	8.28806663E-3
ETS1	CCDC30	3.24713725E-2
RFX4	ASAP2	1.88534413E-3
SOX11	ATP6V1C2	4.89087892E-4
SOX18	ADH7	1.56118143E-2
PKNOX1	SLC3A2	6.73648012E-4
POU	HIST1H2AJ	3.69735681E-2
IRF1	DEF6	1.24964008E-3
KLF7	INADL	2.11876876E-2
NR4A2	PLCH1	6.56295576E-2
TFAP2A	PYROXD2	9.87808973E-3
HSFY2	FGFR1	9.5120832E-3
RUNX2	SLC25A30	4.54614707E-4
FOX	VIT	2.80202545E-3
AHR	PFKL	5.30845769E-3
RHOXF1	EBPL	3.69255983E-3
ELF5	ZCCHC24	1.26115263E-4
TP53	CLN8	2.46380918E-3
HMGA1	PLEKHA7	1.45098389E-4
RARA	F12	4.54461799E-2
REL	C15orf57	2.22211863E-4
RUNX3	ANKRD49	9.89219654E-5
CACBP	CBS	2.90142586E-4
KLF14	GPR35	1.1868907E-3
POU3F3	KLHL21	1.88171285E-3
BHLHE40	PDP1	8.01394679E-2
GFI1	DNAJC2	5.8036157E-3
SP1	JADE1	7.62755475E-2
ESX1	EOGT	1.56891841E-3
USF	RHOT2	1.07052681E-3
IRF1	FLT3LG	2.23428821E-2
ELK4	AP2S1	5.12097421E-2
MEF2A	SAE1	5.69586869E-4
ETS2	TFB1M	1.11576898E-2
PAX4	MYEF2	3.07629084E-2
POU1F1	B3GNT5	1.04002667E-2
POU6F1	PHF20L1	9.43171158E-3
PRDM4	SCLY	5.08717258E-4
CPEB1	SYCP2L	1.36952008E-3
OBOX2	VEZF1	1.35914706E-2
FOXL1	TIMM17B	2.51812206E-2
POU1F1	ASAP2	3.21657279E-4
HF1H3B	FAM127C	6.40903873E-3
TFAP4	CD68	1.46081496E-2
IRF	LGALS4	1.73675676E-2
RUNX	NUBP1	4.35042316E-3
VDR	ARCN1	3.07105648E-4
TFAP2A	FAM83D	2.24801609E-3
STAT6	GP9	3.27975855E-2
AFP1	CDHR4	4.22468954E-4
ATF1	MEX3B	6.21596397E-2
GLIS2	CCR7	4.44021249E-4
PPARG	UGCG	1.14419515E-2
E2F1	TLE2	3.08259E-4
TCF7L1	TBXAS1	4.27276208E-3
TBX5	TBP	5.78832602E-4
RBPJ	EHBP1L1	1.85617624E-3
GTF2I	NFIB	3.35533067E-2
NFYA	CCDC167	5.95518515E-2
RFX1	ARNTL2	7.23050763E-4
SRY	VIMP	3.16463843E-3
ZFX	SSH3	4.17363596E-2
PPARA	SIDT2	5.14004518E-2
FLI1	C1orf122	8.55505584E-2
KLF16	TBXA2R	8.65205837E-2
NR1H4	NMT1	2.90515453E-4
RARA	OGDH	8.32601186E-3
ZNF35	TBCE	7.1104461E-3
HOXC10	RBM23	1.8172194E-3
NFE2L2	POLR3D	4.63040474E-4
IRX3	MIER1	9.17369038E-3
TCF12	SLC12A6	6.60123031E-2
HOXD9	SAMHD1	8.58193137E-4
HOXA5	MYO1G	3.10428464E-4
GLIS1	HOMER3	3.1990934E-4
ZFX	AAAS	8.26515853E-3
EOMES	TTC37	5.14876224E-4
EHF	STAM2	5.72641161E-2
IRX5	C12orf39	5.10876619E-3
CEBPG	LDLRAD4	5.68531788E-3
RFX2	ENOX1	8.64790293E-2
HMGA1	PSMD1	7.94877608E-4
KLF4	GPIHBP1	2.46023034E-2
TFAP2B	FAM104B	7.28046631E-3
RBPJ	MAP2K2	2.10941246E-2
MEF2D	SFTPD	2.21625268E-2
VDR	IMMT	2.08781467E-3
MYC	RPF2	3.43401429E-3
NFE2L2	RER1	2.69797879E-4
NR2F6	PRRX1	2.14520535E-3
EGR	SLC22A4	8.92434354E-3
EGR1	CD37	4.53771443E-3
HF1H3B	GRAMD4	3.9638846E-2
REL	CRLF2	4.32273864E-3
BHLHE41	RRAGB	7.03943252E-2
ZBTB18	AOC1	2.61931293E-3
ETS	S100A7A	7.31707317E-2
TCF21	SYT3	1.38647114E-2
NKX2-2	NOTCH4	3.28521615E-3
EGR1	COX5A	4.04803302E-2
MAFG	CMTM8	1.36438105E-3
BARHL1	DDX46	3.79746835E-3
LEF1	KCNJ15	7.6306403E-3
CDX	DDB1	1.19610013E-3
CREB5	TLX3	1.7047265E-1
MYOD1	GTF2I	1.08316165E-3
USF	GALNT1	8.6124945E-3
SOX4	SLCO1B3	3.19723503E-3
E2F4	FAM111A	3.1511332E-2
ZFX	YPEL1	3.84371402E-2
MZF1	FERMT2	2.01021539E-2
ETS1	EPS15L1	6.57551832E-3
HIC2	LSP1	2.21979696E-2
IRF	PHACTR2	7.9197069E-4
CACBP	C19orf84	8.17087907E-4
OBOX2	TYMP	1.10162846E-2
CREB3L1	RBM15B	1.30843464E-2
NFY	C9orf85	6.16930241E-2
HOXA5	RPS6KC1	4.8642176E-4
TBX1	SNX10	3.70170451E-4
NFYA	KCNJ5	7.98930535E-3
TFAP2B	LSR	3.14268185E-3
FLI1	WBSCR22	4.02506643E-3
MYB	NUMB	2.62234204E-2
HIC2	AGMAT	8.54700855E-4
ETS	RHOBTB2	2.60280337E-3
HNF4	RRNAD1	5.59921616E-3
CACD	GJB3	8.90514286E-3
ZBTB33	SYT8	5.69553895E-3
VDR	ASXL1	1.89965959E-2
ELF3	ANKS3	4.08957357E-2
HESX1	RPIA	1.02187321E-2
CEBPG	CCDC3	2.36867111E-2
FOXJ2	NAALADL2	2.62109032E-2
NOBOX	MAT2A	4.60589806E-3
GATA	GNB1	4.82933252E-3
MYC	SLC16A6	3.45429295E-3
EGR4	KCTD14	1.95444856E-3
ALX3	DUSP16	4.64934835E-4
NFIC	SCARB1	9.70170409E-4
TP63	RANBP3	9.76565397E-3
CACBP	KCTD14	3.71193719E-4
MZF1	ARPC2	4.62829142E-4
PRDM4	LRRC27	8.1296002E-4
CREB3	NFATC1	1.51413854E-2
RARB	FOSB	3.79724139E-4
TFCP2	TSTD2	1.51505128E-3
ZIC2	LETM1	4.53722151E-3
HNF1	DERL1	1.00762697E-3
POU2F1	ERO1LB	6.92374206E-4
PAX4	RALYL	5.09749731E-2
TEAD1	SLC38A9	9.79683742E-4
TFCP2L1	SSH1	2.37067072E-3
ETV4	CDC37L1	9.09869865E-2
DMRTA1	PGS1	2.91430217E-4
ONECUT1	FXYD6	7.46985824E-3
ELF1	PPP2R3A	6.79012346E-2
T	FAS	6.66465217E-3
MESP1	PDDC1	3.3908084E-4
HOXC13	TRMT10B	1.28482736E-3
RUNX1	EMILIN3	3.51711684E-3
MAFB	KIF24	5.56103153E-4
ELF3	TMEM159	2.04469586E-3
ETS	DEF6	1.74594675E-2
SMAD	HDAC3	1.81727924E-3
SP3	PKDCC	2.75629835E-3
RARB	TNIP2	8.60359511E-4
FOXD1	IL4R	1.52241046E-2
POU3F3	SLFN5	4.24225783E-4
BACH2	PLCD3	6.69054811E-3
SREBF2	APOL2	2.71433936E-3
CPHX	DHX30	8.63571974E-3
IKZF1	PNMA1	1.02392821E-2
ZNF423	PSMC1	1.81301772E-3
HIC1	PEX10	5.78151176E-3
HOXD1	IBSP	5.09918551E-3
CTCF	CREB3L4	9.81847246E-4
GTF2I	TOR2A	1.14072804E-3
ZNF691	GZF1	1.20539297E-3
ZIC1	MGAT4A	3.39497392E-2
HNF1	GOLGA5	1.08124579E-3
WT1	GNA12	1.74343981E-4
ATF3	ORMDL3	7.2740945E-2
TFAP2C	ZNF573	1.41881489E-2
FOXI1	TMEM138	6.79498365E-4
GCM1	RNF34	7.32409299E-4
MEF2D	CMKLR1	1.74274984E-4
SP4	NAF1	7.20618525E-2
MEIS3	MRPL48	5.61258889E-3
FLI1	HAS2	2.64120338E-2
IRF9	C1orf115	3.66671206E-3
NR2F1	DGAT2	5.59102187E-4
KLF16	TUBB2A	1.12409332E-2
POU	PTPN1	7.51905154E-3
SP3	PPAPDC3	8.40204906E-3
HF1H3B	RBX1	3.58290403E-2
ELK1	KDM1A	2.11667744E-3
EGR	SACS	8.36457676E-3
RUNX1	RMND1	3.32477654E-3
ATF7	DUSP26	1.31182695E-1
IRX4	FAU	2.8076907E-4
MZF1	CILP	5.32511958E-4
DMRTA2	NEDD4L	2.92504665E-4
ID4	GLOD4	2.90196279E-4
NR3C1	PHF12	8.68811113E-3
ZIC3	VARS	9.3385214E-3
KLF4	ZNF451	1.6744634E-2
TEF	RNF185	2.43876701E-4
TP53	HDAC11	8.60079124E-4
TFAP2	IRF2BPL	6.3783851E-3
ALX4	CCDC124	2.56959048E-4
NFE2L2	YIPF1	7.37356455E-4
TAL1	MAPK12	1.25423466E-3
NFIA	AK7	1.98441276E-2
GATA2	TMEM229B	1.32534133E-2
HSF2	FTSJ2	1.77046957E-3
EBOX	RANGRF	7.09068813E-4
ALX1	ALG10B	9.10372563E-3
MAF	PYGM	3.97317544E-2
HIC2	CRTC1	1.12005688E-4
MAX	PRDM16	7.58755678E-4
POU3F1	LTA4H	3.60191254E-4
TFAP4	ECHDC3	1.58614727E-3
ZNF219	PABPN1	1.77947916E-3
HOXA1	SPINK1	3.62025943E-3
LEF1	ANP32B	3.33648857E-3
NFKB	SURF4	2.14539433E-3
KLF4	C15orf57	8.70338078E-5
RORA	BUD13	1.77815787E-2
YY1	SLC37A2	1.96399606E-3
CTCF	TPGS1	3.30030676E-2
EGR1	FN3KRP	2.11199712E-2
NRL	DDB2	4.92493772E-3
ZBTB6	CLPP	1.67370106E-3
ELF4	ZNF468	2.98272415E-2
DMRTC2	TRIM55	3.81680694E-4
ZNF219	CACNB1	3.29630451E-2
CREB1	ALPPL2	6.68659328E-2
PPARG	IL17RD	1.00693498E-3
NFE2L2	CASP8	4.25857939E-2
TAL1	DUSP28	2.98438889E-3
MEF2D	EIF2AK4	8.03453856E-3
TFAP2A	ARHGEF2	1.73301433E-2
POU3F2	ZDHHC24	5.43227024E-4
ZBTB7A	IER2	2.06552953E-4
GMEB2	FNIP2	7.50861309E-2
NKX3-1	COL4A3	2.30474806E-3
CREB	CXCR2	2.36084979E-3
TAL1	HTR2B	1.0041127E-4
ASCL2	KHK	8.12494872E-3
TCF7L2	WDR91	1.97540568E-3
ZIC2	USP28	1.22507228E-3
TFAP2	ARHGAP17	8.96973814E-3
NFKB	C3orf17	8.75792706E-4
ETS1	UFSP1	8.68185632E-4
TCF7	MUC13	7.37053142E-3
ZIC2	TTL	1.24089903E-3
HOXB3	BTN3A3	1.1200666E-2
FEV	BAG1	3.59590642E-3
HOXA1	FXYD6-FXYD2	3.96073052E-2
FLI1	SLC2A12	2.25150849E-4
ZBTB49	NUFIP2	1.13974996E-3
TBX1	EMC3	5.43943898E-4
PRDM1	ZNF385A	1.40920005E-2
HOXC13	NUP85	1.03473039E-3
NKX2-5	MAGI2	4.22542736E-2
ARNT	CYTH1	1.36035774E-4
STAT6	CAGE1	3.20731113E-3
VENTX	RALBP1	6.90862283E-3
AP1	SH3BGR	4.96127433E-4
FLI1	ZRSR2	1.29030748E-2
MAX	MAN2B1	2.81846514E-4
TFAP2C	TRMT1L	5.86165924E-2
ATF4	PRRX2	8.92714087E-4
EGR2	ISG15	1.69790081E-3
ESR1	NDUFA4L2	4.3049395E-3
ETS1	AQP9	4.92041442E-4
STAT1	PIM1	4.8346775E-3
GLIS1	KLF10	9.48052435E-3
E2F3	DFFB	2.62588371E-3
RORA	SGCG	1.86887772E-3
DMRTA1	SLC17A3	2.78220948E-3
RBPJ	SHANK3	8.26443254E-5
DOBOX5	SPRYD7	2.08968362E-3
TEAD1	MIDN	2.39065166E-3
SP3	HINFP	1.28324558E-2
LMO2	PGP	3.67578689E-4
SMAD	RASSF9	2.56070711E-3
ZFX	ABHD3	1.95854202E-3
CREB3	OSBP	5.7843038E-2
FOXO1	TRAPPC9	1.17844872E-3
ELK1	MT1H	2.99841215E-4
POU3F3	SMTNL2	1.43624935E-3
KLF16	NCAPD3	9.45261635E-3
NKX2-4	CMTM7	5.21832831E-4
RREB1	LDLRAD4	2.83866058E-2
ETV6	ZBED4	1.90685168E-4
MAF	NPC2	3.60968542E-3
CPEB1	OARD1	8.46409902E-3
POU1F1	TYMS	4.03040226E-4
KLF7	SASS6	2.7945212E-4
IKZF2	SGTB	1.89178766E-3
TFCP2L1	FICD	3.91511712E-3
ZBTB16	FABP4	9.43551722E-4
NR3C1	ACLY	1.09256872E-3
ZIC3	ERO1LB	7.76305252E-3
FOXP1	BPTF	2.03891422E-4
ELK1	XRCC6	3.61923672E-4
PRDM4	KIAA1109	7.39958182E-3
EOMES	FAM175B	2.67572817E-2
PKNOX1	JAM2	6.55680427E-3
SOX11	PANK4	1.059836E-3
ZNF281	EGFL8	2.91235663E-3
IRF8	HMGXB3	1.59207479E-3
RFX7	NDUFS6	6.32800618E-3
RFX4	POLR2E	4.52037855E-3
FOXD2	CLGN	3.15997129E-2
ARID3A	CLEC7A	1.05196128E-2
FOXC2	COL27A1	1.62996409E-3
NFATC1	INHBC	6.28268403E-4
RAX	B9D2	4.114975E-2
HSF2	TINAGL1	5.18877858E-4
CREB	MYCBPAP	8.75E-2
EGR3	CD99	5.04459595E-2
GATA3	NCF4	2.96989685E-4
ALX4	ATP13A5	7.2972973E-2
PAX4	HK3	5.49068322E-2
EGR	TMEM200A	7.72240004E-3
NFY	L3MBTL2	2.62497449E-3
HNF4A	ZNF214	1.89418968E-2
TFAP2C	FAM65A	3.01340881E-2
RARA	CAAP1	1.57723434E-2
TFCP2	ZNF490	2.40185054E-2
TBX1	NPEPPS	6.75072859E-4
TFAP2B	CBLC	3.36104603E-4
HIC1	KAT5	5.89847211E-4
EGR3	C19orf57	1.91287259E-2
HF1H3B	SEMA4C	5.66647051E-2
SP1	LAD1	7.07111431E-2
EGR4	PCDHGA2	3.29548263E-3
GTF2I	MARCH8	1.43955764E-3
HOXC8	MAPRE2	4.97411943E-2
ISL2	TICAM2	1.16263794E-2
SOX17	PPBP	7.71791136E-4
ATF6	TNFAIP2	3.17545304E-3
SP3	ORC4	5.33555942E-2
EWSR1	RPS6KA1	5.05681409E-3
OTX2	HUNK	4.49090774E-2
TFAP2A	DLX6	1.72326103E-2
ZIC3	DNAJB2	9.85447244E-3
FOXO3	FAM76A	6.18092891E-4
FOXJ2	CBX3	4.96863702E-4
TP53	IPO7	9.6380191E-3
SP1	GLT1D1	7.58472297E-2
POU3F2	TLL2	6.05522011E-3
RARA	PRC1	8.8372479E-3
EBF1	PLD1	9.12002169E-4
FOXP3	ATP11A	1.80644272E-3
HOXA10	PROM1	1.01390069E-2
BARHL1	GUCD1	6.03147162E-3
GSC2	ZNF385A	1.18541872E-1
BHLHE40	IL10RB	1.68075634E-3
ZFX	LTB	1.64024729E-4
ERG	TAF1	9.06062625E-2
PKNOX2	OLFM1	9.261761E-3
FOXG1	PAX9	1.16891727E-2
SOX	IPCEF1	5.91563787E-3
HES7	WFS1	7.77201069E-3
DOBOX5	RPUSD1	2.22608752E-2
FOXQ1	MSRB2	9.07906633E-4
TFAP2E	CBX5	7.08296747E-4
TFAP2	MRPL55	9.6172767E-3
CACBP	AK8	3.59005196E-3
SOX5	EID2	1.88833884E-2
HERPUD1	TSACC	1.22578514E-3
ZIC2	RABL2B	1.54011299E-4
PKNOX2	TMEM168	1.17238455E-3
BACH1	LAMC3	8.09486886E-3
VSX1	PLEKHH3	1.02003371E-2
CEBPG	ZNF785	4.70031184E-4
POU	THUMPD2	2.67539947E-3
RUNX2	BTN3A3	4.73896421E-4
SOX2	RHBDF1	2.49682666E-3
RARG	POLR3GL	3.44262883E-2
MYEF2	TNIK	5.26798091E-4
TCF21	CHCHD3	6.05679442E-2
THRB	MYBPH	5.5897459E-4
ELK4	TAF1C	7.53962344E-2
TCF4	DRD4	1.00966728E-3
FOXA	ZFYVE26	7.18753625E-4
ETS	GNGT2	4.864E-2
HNF4A	SLC17A3	7.96708283E-3
KLF16	ZNF780B	3.33232659E-3
RUNX2	COX11	1.38210408E-2
POU3F4	SMAD6	4.33848067E-4
LMO2	SOX18	1.23243925E-3
MEF2D	CDYL	9.80107448E-3
TFCP2L1	KRTDAP	1.07797366E-3
YY1	VDAC2	5.58953428E-2
SOX9	GPR27	3.61527347E-4
ALX1	PI4KB	7.57559775E-3
GCM	S100A10	1.06665599E-2
CEBPD	CCL26	8.00048054E-3
SP4	EYA1	2.120317E-1
NFYA	CLDN8	8.08163263E-2
AR	THBD	1.4170909E-2
RREB1	KDM2A	1.17558591E-2
ZNF281	CDKN1A	3.55040566E-4
ZNF232	MGLL	1.0891784E-2
RREB1	NRBP1	8.45344028E-3
SPDEF	GDPD1	7.01284231E-3
ATF1	HHIP	3.72420146E-2
ZNF784	METTL22	9.82835178E-3
ZNF219	WNK1	5.04681367E-2
MAF	HOOK3	3.036493E-3
KLF16	HOXB7	6.71980976E-2
EGR2	MND1	1.67878843E-2
ARID5A	DNAJB4	1.00613306E-2
NFE2L2	EIF1	2.11655565E-2
NR3C1	GPX3	3.80674214E-3
ZBTB14	BAIAP3	1.76233525E-2
NFE2L2	PLA2G15	5.99430781E-3
GATA1	UBE2F	3.21544868E-3
RXRB	MFNG	2.87731525E-4
LHX5	CDK6	2.65950005E-2
NR3C1	NFKB1	3.01727722E-3
RAR	SDR39U1	1.85319244E-2
HEY1	PSMD13	4.765888E-3
EWSR1	VIT	1.87125612E-2
MZF1	PRMT5	1.40518687E-3
TBX20	NOL12	1.08828456E-4
ETS2	ANKRD11	1.11675166E-3
TAL1	ZCCHC24	4.54595863E-3
VDR	USP37	5.50280585E-4
TEF	SCARB1	1.60366865E-4
ESRRG	ASB6	3.96406998E-3
FOXG1	SOGA1	4.37681119E-4
UNCX	LSMEM2	2.90925262E-3
KLF16	MUS81	6.54833317E-3
COMP1	ADPRHL1	4.73344374E-4
FOXA2	OXTR	5.26941002E-4
VDR	SLAMF7	1.09165158E-4
MEF2A	AKAP8	1.08260805E-3
KLF12	FABP3	5.20475787E-3
RUNX	EXPH5	7.17279544E-2
VDR	MAP3K6	7.45834553E-4
TFAP2A	CLK2	7.58938891E-3
RELA	NIPSNAP3A	3.70815587E-4
REST	ZFP2	1.05492941E-4
TFAP2C	MMP25	1.83363835E-2
TFAP2E	KDM4B	3.55959407E-4
KLF4	LAD1	2.36224849E-2
EGR2	CKB	3.727036E-4
RARA	SERINC5	9.24136697E-3
KLF16	EPHB3	8.23221112E-2
MEIS3	PPTC7	1.15453857E-2
KLF7	PCDHGC5	1.12310473E-2
SPIB	GLYCTK	1.32667578E-2
TBX1	ASPA	2.85172263E-3
ZNF281	PIP5K1C	7.15057423E-4
MYF6	IMPDH1	1.5634069E-3
KLF12	ASB16	2.19432114E-2
SOX18	AKAP13	7.78174552E-3
HSF4	ABHD17A	3.63954194E-3
DOBOX5	FAM26D	6.05128205E-2
ELF4	EMID1	3.71511577E-2
ZNF219	AIP	2.72643381E-4
HNF4A	CARD10	1.63673775E-2
NR3C1	ZNF600	9.91117446E-3
SOX17	AP3D1	1.18163592E-3
LMX1A	SENP2	4.66658451E-2
NKX6-2	ITIH4	4.24417059E-3
SOX3	ZBTB7C	1.6538173E-3
MYF6	KRT17	3.60699517E-3
IRX2	MRPL12	1.00249333E-3
TBX1	CXXC5	4.68929605E-2
ATF4	MTHFD1L	2.42783923E-3
FOXO3	USF2	3.62782429E-4
MAF	LMTK2	2.05360907E-3
POU2F3	SLC25A45	1.11228814E-2
CEBPG	NDUFS7	9.43642635E-3
CACD	SPATA24	1.04222578E-2
SOX10	HTT	1.04366481E-3
CEBPG	BCS1L	1.76836204E-3
IRF9	TIAM2	2.95064986E-3
NR4A2	CCDC138	4.24425664E-3
ZEB1	CDKN2A	8.21422799E-3
NR2F1	CBX2	1.52849385E-3
EGR	TMEM173	2.65293484E-3
WT1	CRTAP	8.22325878E-4
FOXB1	MED16	5.9488925E-3
POU3F2	EFEMP2	1.91703574E-3
ARNT	PCBD2	6.56797811E-4
SOX2	LGR4	8.67105535E-4
RARA	ZBTB7A	5.47783993E-2
ASCL2	HMGXB3	3.37290661E-3
THRB	TMEM129	9.50609264E-3
ALX3	PTS	4.01037111E-3
ELF1	NOL3	9.48851794E-4
KLF4	SAP30L	7.87895923E-2
SOX8	RAB35	1.29176656E-3
RFX4	CP	1.22195976E-1
ZFX	TPPP3	3.22023791E-2
E4F1	PDE9A	2.14682441E-3
FEV	ARHGAP27	8.04981306E-2
IRF2	SAMD10	9.82845758E-4
FOXO1	NAA60	3.39579521E-2
IKZF2	C11orf85	2.33778218E-2
IKZF2	C11orf57	2.27143896E-3
HINFP	CTTNBP2	7.34261959E-3
ARNTL	TPX2	8.19851191E-3
SOX10	TSC22D3	7.45166434E-3
IRF2	HSP90AB1	2.20889979E-2
NFY	RNF216	4.33690618E-4
FOXK1	NOTCH2NL	2.68449275E-4
ARNT	POLR3K	1.60240112E-3
E2F4	ABRA	4.13533835E-2
ETS	SLC7A6OS	2.17098615E-2
ZEB1	NDC80	9.26092806E-4
HOXC13	UCK1	1.07943731E-3
TEAD1	FAM161A	1.62592575E-2
RUNX3	CHN2	8.49549603E-2
ZIC2	STX10	4.29915433E-3
ERF	BCL9L	6.15798544E-3
SP8	RARA	1.7520229E-2
SRY	PABPN1	1.2405023E-3
CEBPB	COQ5	1.9451059E-2
EGR	AQPEP	1.20481928E-1
SPIB	MAGOHB	1.55901106E-4
NFY	BICD2	4.99422974E-2
HOXA4	TK1	1.80228761E-3
FOXA1	RPL3	2.36500345E-4
EGR4	PTGR1	8.0909266E-3
TGIF1	IL15RA	1.12414925E-3
IKZF1	EIF2AK4	1.44584064E-3
IRF8	ETV6	3.51930263E-3
PPARG	ZNF485	8.56163978E-4
HIC1	ASRGL1	1.07785856E-3
RREB1	VMAC	1.32675818E-2
SP3	SF3A2	7.77019529E-3
HOXB13	B3GALNT2	3.28539096E-4
RFX1	KRTAP4-1	3.97558109E-3
CUX1	ITIH1	3.33333333E-1
RFX4	ARFIP1	8.26144213E-2
CENPB	DTWD2	2.00742208E-2
EVX2	HEG1	4.81525157E-2
ZNF740	SLC9A3R2	3.38877943E-3
PRDM1	AKAP11	1.91486196E-2
CEBPA	RMDN2	1.86570418E-4
FOXM1	IKBKE	2.37682348E-4
NFAT	SLC43A2	2.65022768E-4
ALX4	MED19	1.56477676E-2
SP8	GOLPH3L	2.41258703E-3
TGIF2	C6orf89	3.21594008E-2
TEAD1	TMEM189-UBE2V1	1.28440484E-4
EGR	EML4	1.58886648E-2
NR2F1	NEIL2	4.01697901E-3
SP1	ZNF841	4.35615371E-2
JDP2	MKNK2	6.51990729E-4
KLF7	CD33	2.99667286E-3
ARID5A	RPTOR	7.51650902E-3
IRF3	AMACR	7.59115215E-3
PAX4	AIMP2	1.93987556E-4
SOX2	FNDC1	8.44298645E-4
TEAD4	BBS7	2.4351814E-3
FOXC1	GPATCH1	2.84994806E-3
SOX11	OLFML2B	8.51739288E-5
FOXB1	SAMSN1	1.05402748E-2
HIC1	ANKLE2	8.03055652E-3
MNT	SUV420H2	3.67344302E-4
NOBOX	SRI	1.18762133E-2
TFAP2	AMBRA1	2.53291158E-4
TFAP4	FICD	3.94985007E-3
ETV4	PAFAH1B1	3.10945534E-3
MAX	TMEM160	5.06533325E-4
TEF	KDELC1	6.80786565E-4
POU3F3	INTS8	1.32855386E-3
HINFP	ZDHHC1	5.74371178E-4
MYC	ZBTB4	1.19153893E-3
NRF1	HILPDA	9.67335218E-2
FLI1	XAF1	1.82212648E-2
MAFB	GFPT2	9.50367196E-4
ZBTB18	FILIP1L	1.9845957E-2
SOX8	ITIH3	1.91329883E-3
SPIC	ATOX1	1.95853509E-3
RXRG	MED24	1.56527943E-3
OTX2	PTPLAD1	2.68506915E-4
ARID3A	DISC1	9.43773325E-4
TFAP2A	CLTA	5.64956696E-3
ETS1	EVPL	8.97060524E-4
FOXJ3	FAM60A	5.08454294E-2
SOX30	XKR7	1.33567188E-2
PPARG	SRL	3.65523345E-3
GTF2A	ING4	9.78363055E-3
HSF1	TCF7L1	1.13324414E-2
CREB5	PARK7	4.01706246E-4
PATZ1	KLK10	7.02349222E-4
TFAP2A	ZNF415	3.99229474E-4
E2F8	KLF2	4.64431352E-3
KLF7	FFAR4	1.24497369E-3
TBP	GLCCI1	6.63422773E-4
FOXC1	P2RY2	1.00407521E-2
MAFG	ZNRD1	7.08735977E-4
EVX2	CCDC103	6.01304782E-4
OTX1	LMF1	1.860317E-3
SOX17	ATG14	5.81406051E-4
SOX4	RAET1G	1.30323164E-3
ETS	UROC1	8.70967742E-2
RAR	IL18	1.24494546E-3
GCM	LILRA5	3.05581105E-3
NR2F6	TOM1	4.03225363E-3
ETS	HPS5	3.48433378E-2
FOXP3	PIGF	1.7080791E-4
INSM1	RAPGEFL1	8.75541492E-4
STAT3	PAPL	1.12356177E-3
RXRG	MYL5	4.67714315E-3
FOXJ2	SLC11A2	3.66289231E-4
ELF3	GTF2F1	6.45378697E-2
HMX1	HELZ	7.49083602E-4
NRL	AUH	2.11595331E-2
MYCN	CYB5R3	1.41278235E-3
HF1H3B	SPEG	4.37077322E-2
TCF3	CD5	5.76474749E-2
CBX5	NOL3	7.3065222E-3
KLF4	CUX1	6.78997738E-4
ETV7	UBE2V2	3.81626771E-2
HOXA13	KRT1	3.13096663E-1
NKX6-1	RAD51B	4.78372967E-3
ZNF384	TFG	9.57189343E-3
GATA5	SH3KBP1	6.08867844E-2
TFAP2A	SIX5	7.62537594E-4
PAX6	FILIP1	1.78209883E-1
SOX1	KHSRP	1.34212924E-4
BCL6B	HMBOX1	2.04617713E-4
GATA4	RASGEF1C	7.37434639E-4
ZFX	CINP	4.61210678E-3
RUNX2	FADD	7.37524371E-3
MYOD1	MAP3K6	1.15084789E-2
ZBTB7A	SNRNP70	7.97289326E-4
CDC5L	APOLD1	5.7731981E-3
IRX2	NMNAT2	7.28809395E-4
TFEB	SCRN1	7.2786234E-2
IRF3	CHERP	2.1091841E-3
ZBTB7B	ILVBL	1.01467128E-2
ELF3	ANKRD12	2.70017463E-3
NFE2L2	PHC2	1.63172395E-2
POU1F1	PREX1	3.47536444E-2
SRY	ALOX5	2.84588219E-2
NR2F1	MESDC2	1.02268455E-2
BHLHE23	APEH	3.63165147E-4
POU2F3	C9orf3	1.09308104E-2
MAFF	P2RY8	7.8519547E-4
CREB3	CYB5D2	3.81041919E-2
BSX	PREX1	2.4128396E-3
RARA	GSTO1	3.67748269E-3
SREBF2	POLDIP2	7.06348182E-2
KLF14	PIGM	5.34304493E-2
ATF3	NWD1	1.11467155E-3
E2F4	BUB3	3.81282809E-2
PAX4	ST3GAL5	4.80770439E-3
FOXC1	FGF14	1.49031296E-1
ZNF219	ELANE	2.08469617E-3
TFAP2B	C11orf80	1.85017597E-2
E2F1	FOXRED1	2.68510691E-2
TEAD3	TMEM38A	3.23608224E-4
FOXC2	VPS4B	8.83502801E-3
HOXA1	INA	1.49114649E-3
ZNF281	HIST1H4F	5.18144286E-4
PPARG	LRRC4	1.88843206E-3
KLF12	AGL	2.22948389E-3
RFX4	CIPC	2.45260829E-2
WT1	MARCKS	3.10167138E-2
NR1H4	HPS3	6.8115048E-4
KLF14	BLOC1S2	2.4890376E-2
MAX	HRAS	1.58628535E-3
KLF16	SERTM1	1.39190953E-2
ZBTB14	DHPS	2.4560067E-2
MYC	ZMAT1	2.82557751E-2
MEF2A	SH3TC1	6.77560572E-4
BACH1	PTN	5.86700193E-2
ETS1	METTL21B	2.57945595E-2
KLF16	IP6K2	4.07068555E-2
TFEC	SEMA4A	1.75895525E-3
ZFX	MED29	9.52500313E-3
SMAD4	CSTB	1.55886479E-4
JDP2	CYB561D1	1.3021435E-2
SOX10	NPB	5.49636395E-3
MAFB	PLEC	1.04328869E-1
BARHL2	GNPDA1	3.9200344E-4
GFI1	C19orf35	9.2518025E-4
SOX9	ERI2	8.89290804E-3
SPI1	MYPOP	5.51705381E-4
CPEB1	CLCN2	9.32904121E-4
FOXA2	HIST1H2BL	2.634258E-3
MTF1	ITGB2	2.82915348E-4
CTCF	MINK1	9.0064031E-4
POU3F3	TYRO3	8.78781825E-5
TCF21	SERPINI1	7.39139753E-2
NFE2L2	MAP1LC3C	3.25271154E-2
PAX5	EPN3	8.094104E-3
RBPJ	TREM1	3.51595991E-3
IRF9	SRBD1	2.78011283E-3
HNF4	LSM5	6.53773155E-3
HIF1A	TMEM248	1.81731098E-2
FOXJ3	TMEM120B	1.71966744E-4
IRF2	DHPS	2.68423173E-3
DLX5	NFYC	1.21154361E-2
IRF5	PSMD3	1.88388877E-3
TEAD3	TMEM88	1.09711184E-1
HBP1	CCDC113	1.35980487E-2
HNF4	NTF4	4.26721099E-3
FOXO1	AOC3	2.1242107E-3
MAFK	CCL3	3.25018282E-2
RFX2	KLHDC10	9.47487153E-2
TAL1	MRPL11	5.62476501E-2
TEAD4	THOC1	1.20914804E-4
POU3F3	CYTIP	2.64636977E-2
SMAD4	PXK	1.72210518E-2
HNF4	MST1R	1.46516281E-3
LMO2	CXXC5	4.35739459E-2
RARG	PTPN9	1.0118991E-3
NR6A1	DUSP5	7.39166148E-3
POU5F1	IGF1	1.37556731E-1
FOXC2	PNO1	1.58807841E-2
PRDM1	NCOA5	1.68692818E-2
NRF1	PREB	8.87748843E-2
PKNOX1	RAB8A	1.8038472E-3
FOXB1	ATP2B1	8.53278789E-4
NFY	ZNF564	5.00995051E-2
TFCP2L1	ZNF655	1.88205708E-4
AR	TREH	5.50188064E-3
HNF4	HACL1	2.30426735E-4
FOXD3	CD59	8.0376197E-3
HSF1	YIPF2	1.23690356E-3
KLF4	SGTA	1.42284489E-3
FLI1	DNAJC7	9.0170438E-2
ELK4	RPS19	5.27979328E-2
CEBP	ADRA1A	4.31812055E-3
ZNF219	HSF1	1.9530513E-4
TFAP4	USE1	1.16943273E-2
GABPA	SOWAHC	7.26355211E-2
SOX15	PCCA	9.25783847E-3
ESRRA	PLD6	9.92412381E-3
FLI1	GATA2	1.80855247E-2
IKZF1	AGBL2	2.53945163E-4
KLF14	HIATL2	5.21957207E-2
TFAP2A	GATA2	1.26960221E-1
NFAT	FGFR1OP2	9.24790652E-3
ZFX	CAT	1.82528521E-2
TFAP2E	PGC	6.37525192E-3
NR2E1	SCMH1	1.12459944E-4
SP4	DNAJB1	9.48273168E-2
SP3	POLR1B	1.83354009E-3
HSF4	ATP6V0E1	2.97803316E-3
TEAD1	KRT4	2.83429703E-2
TFAP2E	HIST1H4E	2.82511093E-4
CREB3	KPTN	5.16780546E-4
EGR3	ANKZF1	1.66790767E-2
PAX4	CSF2RB	2.75280498E-4
RUNX3	SEPW1	5.02002924E-4
BHLHE23	TSPAN14	7.19237688E-4
SOX5	WDSUB1	3.15850757E-3
YY1	TAF6L	3.15866992E-3
DLX4	LMF2	1.89805794E-3
EGR1	SCN5A	6.51465798E-2
PRDM1	CDIPT	3.98375654E-2
HOXD10	KRT27	3.21428571E-1
MAX	PIAS1	5.5694039E-4
ATF4	DGCR6	1.04683712E-2
RORA	ORC6	3.66683946E-2
SOX17	C5orf46	1.45724247E-2
KLF14	C19orf54	4.14485587E-3
SOX9	BLCAP	3.71838986E-3
ZNF219	SLC16A6	2.36951782E-2
ELF1	MRPS7	4.33597312E-4
ESRRA	COX10	4.30415835E-3
ZNF691	PRRT1	1.17970596E-3
SOX1	PF4	5.07045736E-4
VAX2	C16orf74	1.22362363E-2
NFE2L2	PSMC5	2.25904657E-2
MEF2A	OSTM1	1.35654545E-3
FOXA	TDO2	4.50082735E-2
SOX1	RBBP4	2.69313764E-4
VAX2	AFMID	2.48014583E-3
GRHL1	CYP1B1	3.58869879E-2
PKNOX2	ZNF473	1.00196776E-3
TEAD1	CRHBP	1.97265057E-2
TBX20	PPP1R1A	1.66037559E-3
MYEF2	ANXA3	1.10919116E-1
FLI1	KCTD7	3.68689089E-4
LMX1A	RUSC1	1.34973061E-3
POU3F1	ATP12A	3.30309122E-2
FOXO6	SDF4	5.66582325E-3
NFKB1	ANKLE2	8.10658783E-4
E2F1	KRT72	4.50161223E-3
SP4	ADM2	3.13332704E-3
SMAD4	PRKCSH	3.05849631E-3
ATOH1	FASTKD2	6.69407431E-3
MYC	PCBP3	6.8157441E-4
ZNF281	PHLDA3	3.39897651E-4
ZBTB33	DOCK6	2.65570261E-2
FOXJ3	NFATC3	1.12104075E-3
PAX	APOO	1.01484431E-2
EGR	OSMR	3.67778525E-3
SREBF1	DHRS2	1.71899543E-3
CEBPB	KRT8	1.3898352E-3
NR3C2	BYSL	1.69604795E-2
IRX4	FAM172A	9.26550028E-3
CACBP	SREK1IP1	1.31251378E-4
ATF4	SH3PXD2A	2.00965141E-3
LMO2	NOL10	1.03967608E-3
POU1F1	ECSIT	8.70806636E-4
TFAP2	PPIL1	7.74086926E-3
GLI2	RRAGB	1.75985813E-2
LEF1	DSG1	5.00864144E-3
PAX5	C1orf86	8.59354207E-3
KLF7	FDPS	4.88291687E-4
TCF3	TMEM71	1.28432934E-2
ZFX	ZBTB14	8.73136771E-3
OBOX3	MRPL54	3.8814895E-3
EWSR1	PHLDB1	7.90345404E-4
TFAP2C	WAPAL	8.57800526E-4
ZKSCAN3	SNUPN	3.8589927E-3
ALX1	RRP7A	3.43357964E-3
SMAD3	PNMA2	2.52876293E-3
SP8	C17orf80	1.57217567E-2
IRF9	RNASEH2A	3.81234018E-4
TFAP2A	SSH3	6.19905616E-3
ZBTB6	ZNF526	1.01610715E-2
TFCP2L1	TNFRSF1A	3.75987066E-3
NR3C1	BCL3	6.82067194E-4
SNAI2	ATG16L2	1.95458942E-3
FOXJ3	PRELID2	7.53889342E-3
POU3F3	LUC7L2	1.43397273E-3
DMRT1	EPS15L1	1.65523158E-3
FOXG1	DAP3	1.58941973E-4
PDX1	XAF1	6.15994813E-4
ZEB1	ATP11A	1.21853604E-4
KLF16	FCHSD1	1.69108827E-2
HMBOX1	CDK5RAP2	2.00190239E-2
CACD	ALOX15B	1.5013879E-3
VENTX	CSTB	4.55383983E-4
TCF12	PKNOX1	3.91982684E-4
TBX4	PSMB5	1.37520293E-3
FOXC2	P2RX1	4.71662644E-4
MYCN	SEPT11	2.0262037E-2
FOXC2	KLB	3.1214898E-2
BPTF	DEFA4	9.21020369E-4
RUNX2	MTSS1L	2.10469625E-2
SP8	SRXN1	1.41637967E-3
RUNX1	SLC25A45	1.50996785E-3
SOX1	RUSC2	4.91622575E-3
RUNX3	PFDN1	6.73122425E-3
EBOX	ZBTB16	3.77521237E-2
PPARA	NDUFV2	1.41398208E-2
HAND1	CARD9	2.37507305E-3
OTX1	HAAO	1.79619914E-4
CEBPA	RASGEF1B	5.95583841E-3
PKNOX1	HMG20B	9.85922299E-5
HOMEZ	WDR55	9.66646736E-5
HOXD10	RYBP	1.38695374E-4
POU	MRPS18A	3.1705644E-3
SP1	HOXA7	7.89757552E-2
MYC	TNFRSF10B	1.96913383E-4
RUNX1	ZNF365	2.34211678E-4
HOXA9	EIF5A2	6.30140279E-3
AIRE	HSPA14	4.57121872E-4
ELF5	ZMYND15	2.2861858E-2
IRX5	FBXO3	9.04607846E-3
RUNX3	APOC2	2.67206095E-4
EGR	DCTD	1.7933761E-2
FLI1	GABBR2	8.8401755E-3
BACH1	ZFP41	6.02220011E-3
IRF	NOS1AP	9.14639348E-3
TCF12	MCF2L	2.96617012E-3
ESRRG	C3orf18	7.10313122E-2
RARA	C1GALT1C1	1.39219313E-2
ZNF143	CBX5	1.1315205E-3
LMO2	NCAPD2	6.92375416E-5
AP1	IKBKG	3.90211299E-2
HMGA1	CAST	8.03858345E-3
POU6F1	MTMR2	1.89764262E-4
ZNF219	FRAS1	3.29628848E-2
KLF16	RAET1G	3.49342575E-3
GABPA	WRAP73	8.02675585E-2
MYBL2	ALAD	9.8759243E-3
RFX4	NOG	2.13692125E-2
TEAD4	ZFP37	1.44747376E-4
FIGLA	ZNF41	2.14736585E-3
TGIF2	ZSCAN18	1.02616081E-2
PKNOX2	ITGA3	1.58880651E-2
NR4A2	RBM34	2.71085861E-3
ZNF281	KDM4A	3.82436014E-2
EWSR1	CKM	2.97442771E-3
TCF4	ERCC1	3.33080913E-2
ELK1	SWI5	1.39922452E-3
FOXA	SLC35D3	4.33671909E-3
LMO2	DENND4B	3.41421827E-4
HSF1	MXRA7	1.80090939E-2
PKNOX2	FGD2	7.44840796E-3
SOX12	SMG5	1.01603406E-4
SRY	MUSK	1.437651E-2
FOXJ3	THADA	1.0710648E-3
MGA	IER2	4.21779969E-3
SMAD4	KRT8	1.63748952E-2
AIRE	RHOU	1.1617608E-3
ZBTB7A	IER5L	5.05804938E-3
PRDM1	LGALS3BP	1.00224237E-2
RUNX2	TNFSF15	1.5148593E-2
TCF7	MRPL44	1.34970203E-3
TCF12	CHCHD2	8.83785939E-3
ETS1	ZDHHC12	6.36843724E-4
HEY1	VAMP2	9.52767716E-4
TAL1	MAPKAPK5	2.47937625E-3
TFCP2	CCNF	1.55222543E-3
E2F1	SLC8A3	2.66923549E-2
DPRX	MBD6	1.14148508E-3
POU2F1	WDR33	9.95375967E-2
CBX5	DNAJC16	7.44481445E-4
FLI1	ZNF586	6.65973755E-2
ETV3	FGFR1	2.85051653E-3
SP3	NCBP1	4.68250643E-3
ALX1	BTN3A2	3.00976661E-2
ATF6	CYB5D1	2.28736233E-2
MZF1	FSD1	9.26256782E-5
KLF7	TSTA3	5.72726316E-2
NR2F1	DNMT3A	6.78510006E-4
POU1F1	P2RX3	1.88137299E-3
FOXJ1	TLR1	2.90318059E-2
ELK4	CSNK1A1	8.64441888E-2
ETS1	AXIN1	1.7105164E-3
MSX2	RPL36	1.03164792E-3
SOX21	CHCHD7	3.67432752E-4
GLIS2	SLC18B1	7.25425862E-3
CEBPG	CLCN6	3.31352951E-4
HEY2	LSMD1	1.9944738E-2
PHOX2B	PFDN4	1.08826985E-2
CREB3L1	TVP23C	5.42986425E-2
ELF1	TMEM230	1.37800162E-3
MZF1	MOGAT2	6.38748006E-4
PAX	PDLIM4	3.94912938E-4
AP1	MLEC	2.09862749E-3
PAX4	PTP4A3	5.80426507E-3
TBX21	RNMT	1.50826071E-3
KLF14	SLC16A10	1.17904877E-1
FOXC1	ACTRT3	8.33256458E-3
FOXD1	PPARG	9.33709834E-4
VSX1	FOXL1	6.41849161E-2
HOXD10	PCDHGB1	6.21276523E-3
MEOX1	ODC1	5.46738321E-4
SMAD3	SCLY	1.09151573E-4
NFIC	ELF1	7.89012362E-2
RUNX3	GPR132	3.45342421E-2
TBX1	ENO3	9.48821162E-2
RBPJ	RAP1B	1.70714852E-3
SPI1	RSPH3	2.57630846E-2
KLF4	GLTP	5.60889763E-2
TFAP2C	S100A16	3.1498442E-2
ETS1	TMOD2	6.41127657E-3
LHX6	CAP2	3.46488125E-2
FOXC1	GPD1	1.01418052E-3
OBOX6	SP140L	7.14049473E-5
FEV	TFG	9.57189343E-2
ELF1	VSTM2L	1.94464415E-4
TFAP2A	DUSP7	8.29623735E-3
NHLH1	OSMR	8.00879082E-2
NFIC	NCLN	1.07384556E-2
CREB1	LUC7L2	2.15001514E-3
ZNF784	MLEC	7.21139565E-4
NR2E1	NSL1	1.54533291E-2
TBX21	CCDC64	3.77067417E-3
ZIC3	MSL1	7.08973892E-3
ETS1	ZNF19	3.31235121E-2
GABPA	NOSTRIN	1.32577518E-1
OBOX3	WRAP73	1.18287506E-2
TFCP2	ZCCHC24	2.45573416E-4
FOXO4	FMOD	3.59481331E-3
RORA	UBAC2	1.84401653E-3
E2F3	RPS6KA1	5.5997354E-3
PGR	FLI1	1.32804596E-2
SOX10	FBXO48	2.31111872E-4
RXRG	EVPL	2.18143129E-3
FOXJ2	RPUSD4	1.66463737E-2
IRF1	NRN1L	1.19569788E-2
KLF14	ASAP3	1.48759689E-2
CBX5	ZNF282	9.29684966E-3
TFE	SHC2	3.35174374E-3
LHX4	ALDH18A1	2.27962089E-3
TCF3	SKAP1	8.06208623E-5
BHLHE41	RAB39A	9.86427499E-2
TBX21	SLC40A1	3.2855539E-3
NOTO	C11orf68	3.36479043E-4
NR4A2	GNL1	6.80106158E-3
NRF1	TMEM143	1.01522843E-1
TCF3	NFE2L1	3.69881953E-3
PPARA	GTSE1	2.5018343E-4
KLF7	TRIP13	8.92861473E-4
MEIS1	FXYD5	2.72430423E-3
SREBF	PIPOX	5.03883142E-4
TAL1	FTO	1.53190549E-3
NFKB	AKAP17A	8.93761392E-4
ZNF281	ROCK2	1.70649063E-2
EGR	ZNF500	1.07039713E-2
IRF7	SMG6	2.5257785E-3
ZNF75A	GALNT15	3.00759385E-2
E2F1	OVOL1	5.17737568E-4
BRCA1	TRMT1L	9.00403605E-4
TBX1	KRTAP10-9	5E-2
MYOD1	SFMBT1	7.19216479E-3
NKX2-5	GCH1	2.07641408E-3
SPZ1	SMIM3	4.04050006E-3
JDP2	HIST1H2BB	4.06838974E-3
PRRX2	PLCD3	6.16342356E-3
EGR3	LBH	5.01885921E-2
ZIC3	FOXRED2	5.22637667E-4
ISL2	TNFSF10	1.24819962E-3
TFAP2A	RNF185	8.72289761E-3
MGA	ABHD4	2.63872945E-4
ZNF75A	SAFB	1.61251815E-4
SEF1	SECTM1	6.98325138E-4
RARA	ASB16	8.03283994E-2
SPZ1	CCNB1	8.11784928E-3
PRDM1	C11orf58	2.70218971E-3
GSC	TBC1D31	4.65202383E-2
POU3F2	MAPK14	1.54603308E-2
ELF2	SPHK1	1.46680837E-2
KLF16	MUC1	3.51991275E-2
ZNF423	MUC5B	3.90977443E-2
ESR2	RSPH1	5.4177447E-5
SOX15	BANP	3.18240535E-3
ZFX	FAM65C	2.52585859E-3
FOXA2	DDX31	9.23403506E-5
SP3	PCDHGC3	2.96569631E-3
WT1	ASAH1	9.9009901E-3
ELF5	HRH2	9.48673292E-2
IKZF2	FNDC3B	1.27793161E-2
POU4F1	CCDC64	3.01653933E-2
TP53	MID1	2.33208798E-2
ZNF219	SPESP1	2.40441742E-2
TFCP2	RNF114	1.10037231E-3
POU2F2	GCDH	1.9020108E-3
ETS	FOXS1	2.65486232E-3
YY1	SNRPG	2.36073356E-3
ZNF281	NCK2	6.39206114E-4
SP1	HLA-DRB1	1.7844658E-3
POU4F2	POLR2J	3.08415933E-3
PAX6	SLC27A6	3.09122895E-2
SP1	RAI14	6.20656214E-2
CACBP	PRPF18	2.9740869E-4
EN2	ARAP3	6.0794467E-3
MEOX2	TIMM9	1.55779222E-2
RUNX1	UBXN10	2.30387721E-2
NFIC	GIPC3	2.39881065E-2
SOX15	EPB41L3	4.04268204E-2
PLAG1	TEN1	9.78170383E-3
TFAP2	ZIK1	1.08820779E-2
FLI1	SSNA1	1.67160967E-3
SOX2	RBL2	6.81740287E-3
NFIB	DNAJC28	3.95146685E-2
POU5F1B	TM2D3	4.0462483E-4
SOX7	BMX	1.38008115E-2
DMRT2	LAMC3	1.4824803E-3
SPI1	SLCO2A1	1.02489645E-2
SOX3	KIAA0355	1.38050913E-2
NOBOX	SOCS3	3.4014249E-4
ERG	HNRNPC	5.79654928E-2
PAX5	PPIF	2.08078508E-4
ELK4	LZIC	8.34261499E-2
EWSR1	MAGI2	3.1206757E-2
STAT6	DDX24	4.00693313E-2
HIC1	SRRM3	2.77720344E-3
IRF4	PCNA	2.67178395E-2
TCF12	HIST1H2BH	8.72742034E-3
TEAD1	CTDSP2	4.78314208E-2
CTCF	MYCBP2	1.74256471E-2
HEY2	COPA	2.46756907E-3
ZIC2	PHACTR4	9.05891304E-3
POU	CALU	3.68992851E-2
EGR1	ANAPC13	3.40995008E-2
FOXO1	ANKRD49	2.11251377E-3
HOXD13	IGJ	1.27840909E-2
POU3F4	ZNF329	4.22880111E-3
FOXC1	CAMK2B	1.49396187E-3
ELK4	TSR3	7.82804863E-2
TFAP4	DES	1.87793427E-1
MEIS1	RAB37	6.77929282E-4
AR	NLRX1	8.14898047E-3
HIC1	C14orf119	9.40582948E-3
TFAP2A	C17orf100	1.40439505E-2
WT1	FHL1	4.49812578E-2
ESX1	SPTLC2	4.9516159E-2
HOXA9	RAB33B	6.40357425E-4
RUNX	IQSEC1	5.88332092E-3
MYB	ACBD5	1.17177706E-3
ETS	TMED1	4.60741196E-4
TBX20	CXCL1	2.17542856E-3
EGR	CEP170	5.52607472E-3
ISX	SUPV3L1	1.60499312E-2
SP3	RECQL4	1.72760476E-2
ERG	SYMPK	1.44171144E-3
IRF6	CDH24	2.72962085E-4
STAT5A	CDC6	4.61967958E-3
HOXA1	ELMO1	1.13167667E-1
KLF4	SGK1	3.58067422E-2
TFCP2	DENND6B	1.59738757E-2
E2F3	ZDHHC18	2.39709278E-3
AP1	GLYAT	1.84508136E-4
HOXB5	PSMD12	1.74978146E-2
IRF1	CTIF	2.11664443E-4
RARB	UNC45A	3.63904444E-3
NKX1-1	SLC35B1	3.93698206E-2
FOXJ3	WASF2	7.86681303E-4
HIC2	LEPREL4	1.11712191E-3
ELK1	CHMP7	4.07263836E-3
IRF1	PLIN5	2.98558491E-3
CREB3	CHGA	1.04119724E-1
TBP	KYNU	3.38699976E-3
HF1H3B	CXCR1	4.62093219E-3
NRF1	SERAC1	8.25715567E-2
E2F2	CALR3	9.43061438E-4
HOMEZ	HOXC11	4.25790753E-2
KLF12	NUDCD3	1.78346436E-3
NFATC1	UCKL1	6.34507915E-3
PAX5	ARMC9	9.60328295E-5
ATF4	TRIM29	1.91291291E-2
GABPA	C19orf24	1.29322759E-3
NKX6-1	USP28	5.85964172E-3
ESR2	ACOT1	2.08112035E-3
HNF4	C19orf54	1.07467325E-3
SCRT1	FPGS	1.18145449E-2
ESR1	GNPTAB	5.23047727E-2
MAFF	LYVE1	1.7380689E-1
FOXJ2	PTDSS1	6.06421857E-3
PATZ1	THRAP3	1.77520184E-2
SOX11	SPRYD4	3.75613421E-3
FOXO1	OSGIN2	1.04562498E-2
FOXG1	GNAI3	6.45559782E-4
IRF2	STARD9	8.98217052E-3
KLF7	UBE2T	9.73323206E-3
NRF1	ZNF559-ZNF177	5.82913352E-2
FOXD3	ZNF207	2.58177716E-3
KLF16	CASC4	7.8753593E-2
FOXO1	POLR2C	2.01169543E-4
DDIT3	GCAT	4.91124132E-3
HOXB2	ZFP36L2	2.18561949E-2
YY1	SURF4	5.29726995E-4
USF	LAT2	8.89583111E-4
FOXI1	HIST1H4L	1.87901929E-3
HNF4	EXOSC4	3.29093863E-2
MAX	PLA2G4B	6.47493536E-4
CEBPB	ABHD17A	1.54181489E-3
FOXJ3	HES1	2.6255374E-4
SP4	BRPF3	3.36346437E-2
HF1H3B	GPR20	8.39793281E-2
HINFP	CHADL	1.12665982E-3
OTX2	YES1	1.89429656E-3
TFAP2A	CCDC58	2.02336184E-3
GTF2I	GXYLT1	8.33586214E-3
PPARG	C7orf49	9.31068254E-3
RORA	ZNF285	1.87242318E-3
TCF3	MBD3	1.04757166E-2
MSX1	MAPK1IP1L	5.09704971E-4
SP3	ANKRD54	4.74141582E-3
SOX8	KLHL30	2.83565187E-4
TFAP2B	NFKB2	1.24021455E-2
TP53	HOOK2	9.8910388E-3
GABPA	HSPBP1	9.80963947E-2
ARNT	ELF3	3.29457497E-3
POU3F1	MOK	5.80438164E-4
ESRRB	ACHE	6.08783675E-4
FOXA1	SGTA	6.33460933E-3
RARB	CPT1C	5.18930135E-3
TBP	RPP38	1.1026711E-2
HOXB3	XPR1	3.44587936E-3
NRF1	RBX1	4.25943436E-4
MYEF2	TXNDC17	8.27406377E-3
CEBP	KIAA0319	4.74269857E-4
NFY	WAPAL	5.24627146E-2
TFAP2C	AL645728.1	9.71928649E-5
SOX5	SIDT1	9.24247916E-3
SPI1	JUN	1.00068604E-3
EGR1	FBLN1	2.13319753E-2
SP3	IL1B	7.90756046E-4
NR3C2	MYNN	8.99793035E-3
HOXA3	MARCKS	6.20334275E-2
TGIF1	SMARCA2	4.82393334E-2
TGIF2	EDN3	6.03437273E-3
EBOX	ATP6V0A2	1.20307496E-1
PATZ1	TSSC4	2.32325512E-2
NFYA	PNRC2	6.28280282E-2
FLI1	N4BP2	6.65325799E-3
FOXO1	FBXO18	1.63192057E-3
TFAP2	CEP85	9.61209246E-3
SRF	NOP2	3.01905337E-3
MEOX2	KRTAP1-3	1.71428571E-1
FOXO3	STAR	2.97896244E-4
NFE2	HK1	1.41308766E-1
GABP	NIPBL	8.05063291E-2
HF1H3B	ARHGAP12	2.25445414E-2
OTX	KLHDC4	5.38044388E-4
MAF	CYP26A1	8.57418819E-4
VDR	EYA3	1.39850755E-4
TBX4	TMEM107	1.02410466E-2
ZFX	PIP5K1A	1.45480875E-3
TCF3	AMFR	1.94887541E-2
KLF12	SLC35G1	2.98937277E-4
PITX3	LRRC25	2.26074469E-3
ZBTB6	NPC2	3.33326058E-3
HERPUD1	CCDC60	1.45114539E-1
NRF1	FOPNL	4.31480463E-2
NFY	CDCA5	1.57114307E-4
RXRA	TPRG1L	3.88818895E-3
FOXO1	MAK	7.32252589E-3
EBOX	TMEM110	8.08071669E-4
EP300	PRKRIR	8.34947308E-4
ELF2	OSBPL11	6.85382322E-2
KLF12	PITRM1	4.09825792E-2
HEY1	DUS3L	2.67734391E-4
GFI1	SLC7A5	5.6061475E-2
IKZF2	TRABD	2.10816197E-4
MEF2A	PREX1	3.01709853E-3
ETS	CX3CL1	4.97381629E-3
EBF1	BIRC5	3.9974165E-3
PPARG	TNFRSF10C	8.90329023E-4
FOXF2	GGT6	1.44939548E-3
HSF2	ZBTB43	1.70009304E-2
HNF4	BCAR1	1.8241545E-2
BACH2	TNFRSF1A	2.82475645E-2
KLF4	TCEA3	9.1760237E-2
MYOD1	DPF1	2.16073468E-3
NFIB	EVA1C	4.42123668E-3
NKX3-1	FANCF	7.63759913E-3
ZBTB33	CCDC134	6.40110736E-5
DMRTA2	KIAA0196	1.12366303E-3
RFX5	NDUFS7	8.13445757E-3
OTP	CPED1	1.605404E-2
ZBTB18	PDRG1	2.77063699E-3
NKX2-3	TOP2A	7.85332315E-3
MYCN	AKAP11	3.82972392E-2
MEIS1	DUSP28	4.47658335E-3
ALX1	PECR	4.2053392E-2
SOX11	SUV420H2	5.93861585E-4
TEAD4	THEMIS2	1.09639356E-3
SREBF2	CSRP2BP	1.44951687E-2
FOXG1	LIN7A	7.319054E-3
GTF2I	AMPD3	9.93306169E-3
EBF1	SRP54	1.40364939E-4
GATA1	SIAE	8.89747502E-3
ZFX	ALAD	1.96801394E-3
MEOX1	SLC25A11	6.09466548E-3
RUNX3	SPON2	7.31998469E-3
GATA5	CENPH	5.57862276E-3
GLI	TTL	2.05005986E-4
WT1	ARRDC2	9.37297732E-3
HIC1	DAGLA	8.39241627E-3
MAF	CABP5	4.45829857E-2
SP8	FAM89B	1.14636645E-3
ELF1	COIL	7.09636921E-3
POU2F1	ZEB2	2.81320175E-2
MYF6	WFS1	7.77201069E-3
SOX11	SMYD4	5.12952388E-4
ZNF35	ETS2	9.40543231E-3
ZNF219	CKLF	4.9358324E-4
LHX9	FRMD4B	2.59953393E-4
RFX2	ENDOV	2.43350302E-2
AHR	B9D2	2.37204534E-3
CPHX	TRRAP	2.7910447E-3
NFATC1	PRDM1	2.23681604E-3
PITX1	MATK	4.17346233E-3
PHOX2B	NUBP1	1.44697665E-3
PAX9	AK1	8.07141362E-3
RUNX1	NKG7	9.35113134E-4
DLX3	LIMK2	4.8217408E-4
STAT	COA4	3.63454067E-2
ELF3	ADAM11	6.43417794E-4
PAX	SF3A2	1.61775479E-4
KLF4	CCDC84	7.46809192E-2
TFAP2B	NPTX2	2.48284957E-2
EGR	RPA2	1.85173635E-3
FOXA2	FREM1	6.16214133E-3
ZBTB7C	PPP2R3A	1.0200623E-2
NKX2-5	MPC2	8.01164934E-4
SOX13	WBP1L	9.41453368E-3
RFX1	FAM47E-STBD1	3.54210866E-2
CDX	ASF1B	5.96639693E-5
TEF	STK38	2.46530176E-3
ZNF384	ALPL	3.22021385E-4
ZIC4	SCAMP4	6.39477819E-4
TFCP2	LINS	3.26665026E-4
SCRT1	TBL3	8.75713959E-3
BHLHE41	TNKS2	4.58204039E-2
HOXC5	PRR26	9.12280702E-2
SREBF	CAPN3	3.39670731E-4
TFEB	NSMCE2	7.13505981E-2
REST	PRDM16	6.71561582E-4
NR2F1	FAM219B	8.94054493E-3
NKX2-4	SHC1	4.69689299E-3
FOXD3	STK17B	1.33757654E-3
EBOX	GAST	2.42966978E-2
NR1H4	ZNF771	6.62913338E-5
NR1H	DOCK3	1.05112496E-2
PAX6	SLC16A11	1.34138015E-2
NKX2-5	ALDOA	1.01186879E-2
PPARA	RRP7A	8.92375665E-3
MEF2A	OAZ2	4.81627258E-3
GBX2	CTSK	1.14370097E-3
NR4A2	IER3	1.18847832E-2
HNF4A	MDH2	3.38030084E-4
HOXA9	ATP6V0E1	4.09890051E-3
RELA	RAP1GAP2	2.51290534E-2
HNF4A	KIAA1244	3.17094216E-3
MYC	EIF5A	2.1683394E-2
POU2F3	AHCY	5.47536392E-2
RXRG	RPS24	6.58138419E-4
ZNF281	CAMK1	1.89710391E-2
LMO2	TNFRSF10A	5.64110274E-3
TFAP2	ABCA10	1.88081844E-3
FOXB1	SLC35E3	8.81100137E-4
MYF6	CSK	1.09628805E-2
SOX18	CNOT3	8.71855841E-3
HF1H3B	FBXO46	8.74412114E-4
TAL1	SLC25A23	1.25454973E-3
GLI	PRKAR1B	1.42840218E-3
HNF4A	BAG1	4.75491759E-3
KLF14	ADAMTSL5	1.2472445E-3
NFKB1	FNDC4	7.97490734E-3
TBP	SSSCA1	3.49906325E-3
USF	PRDX2	3.26293315E-3
NFIC	LPAR1	3.23760207E-2
GSX1	GNG7	1.03321236E-2
TFAP2E	CCDC94	2.16302618E-4
FOXO3	PLEKHA5	4.20740174E-2
GATA3	AURKB	8.45209838E-4
CEBP	KIAA0195	2.06981085E-4
RARG	RBP5	8.87012446E-4
CEBPB	NFAM1	6.24995785E-4
IRF7	GFAP	1.00493438E-3
NHLH1	KRT6A	2.53235667E-4
TGIF1	APBA3	2.60617094E-4
TFAP2	ABRACL	4.27168569E-3
ZNF35	DBX2	1.94331984E-2
REL	NCAPG	6.18344211E-3
FOXO3	STAT5A	1.72939289E-3
PAX	IAH1	1.29522101E-3
ZNF219	SHISA5	2.2581437E-2
EHF	ADCY10	8.21662201E-3
PATZ1	DAND5	5.89923221E-3
SOX15	MYO1G	3.10428464E-4
SRF	ATF7	9.66455696E-3
POU4F2	NICN1	1.17371556E-3
IRF3	PRR15	2.31280415E-3
HEY1	SDE2	1.70253181E-2
TBX1	PROSER2	7.84034212E-3
EWSR1	PLXNB3	8.96433874E-3
KLF7	MRP63	3.96313512E-2
MEOX2	PTGES2	5.94895594E-4
ZNF784	TFEB	2.10678336E-3
NKX2-5	RASD1	7.96520688E-3
TFAP2B	CYP3A4	1.15943272E-3
GFI1	KCNQ2	7.22763133E-4
ZBTB14	BATF2	8.88180643E-3
HOXB9	LRRC3	2.42096722E-3
FLI1	MATN2	9.58664055E-3
FOXA	RPUSD2	8.45505923E-4
HSF1	PRKCD	3.7595195E-3
CACBP	PSMA7	1.02019783E-2
FOXJ2	SNX5	2.48416235E-4
RXRA	ERO1LB	5.43413677E-2
TEF	KLHDC8B	6.65563035E-3
LEF1	HRCT1	4.95785936E-2
CACBP	SPTBN2	1.0079042E-2
CTCF	SEMA6D	1.00001133E-1
FOXC2	TNPO2	7.15074293E-3
EGR	TKT	3.7221604E-4
POU3F4	MYOF	9.98184392E-3
HOXA10	CCRL2	3.48635236E-2
TCF12	FBXL18	3.43836573E-2
NFIC	LMAN2	8.19683177E-4
RREB1	EFNA3	2.20282355E-2
XBP1	PLK5	3.74836611E-3
NR2E1	IGSF11	1.06628698E-2
DOBOX5	DCT	7.34101579E-2
NR3C1	ADORA3	2.1151487E-2
DRGX	SMOC2	2.67869922E-4
POU6F1	PPDPF	5.11672207E-4
RAR	MAMDC2	9.44055833E-4
GFI1	CMKLR1	1.18282986E-3
TBR1	DMWD	6.07710435E-4
RFX1	BBS1	7.99598947E-2
HMGA1	PIK3IP1	2.38538126E-3
MEIS2	PPIH	7.41060778E-5
CDX1	FILIP1L	5.37739384E-3
PRDM4	ZNF321P	2.10062146E-3
STAT5A	COA4	2.90763254E-2
PRRX2	ASAP1	1.38216205E-2
TEAD3	MORN4	9.46604434E-2
HOXB6	KIAA1217	2.39265172E-3
EWSR1	ITIH4	5.93041637E-3
TCF4	MOB3A	1.50484658E-2
ZNF281	ZNF555	1.76251386E-3
E2F4	ANKRD13B	1.36176573E-3
FOXA2	PDGFC	1.43991101E-2
MAF	GNG3	2.84965361E-2
CREB1	SLC5A3	2.68562426E-3
NHLH1	TCHP	5.26661456E-4
GABPA	TRAF2	1.07800475E-4
ETV6	ALDH1L2	1.69026256E-4
TBX1	KDM3B	4.39131152E-4
GBX2	PDE4DIP	2.65693108E-3
TFAP2	CBLN1	8.491636E-3
GTF2I	CALY	1.18923789E-3
RARG	FOXRED1	6.19460582E-2
ELK3	C7orf55-LUC7L2	8.88570655E-2
LHX8	RPS6KB1	4.58809873E-3
ETS	EDF1	4.17595485E-3
DLX2	PRPF18	1.61728124E-3
TAL1	PANX2	4.98069016E-4
TAL1	ADORA3	1.0025628E-1
TFAP4	MUC5AC	1.70913256E-3
CACBP	CBX5	4.11437137E-3
SOX4	MAP2K6	1.47693082E-3
FOXG1	TAX1BP1	1.86827829E-4
MZF1	SFI1	5.70531078E-3
RREB1	FAM78B	3.10653857E-2
RARA	MLEC	4.37069083E-2
HF1H3B	SCD	4.85743592E-2
SP1	TMX4	9.08527592E-2
TFAP2C	SLC2A4	1.60505953E-2
NFIC	ARMC6	4.59154338E-3
SPDEF	ZNF160	3.85065227E-2
MAX	FLT3	9.36584186E-3
BACH1	PRM1	1.25405457E-3
AHR	ZSCAN9	5.36895674E-3
RARG	C9orf9	3.58321093E-2
SMAD	SSC5D	2.12114961E-2
RXRA	CALM3	1.49101423E-3
CEBP	RBAK	1.20646621E-4
ZIC4	LPCAT3	2.07583026E-3
POU5F1	CDKL5	1.84070248E-4
NFIC	MPP2	6.68330803E-3
IKZF1	EHBP1L1	1.20557679E-4
DMRT3	PPAPDC3	1.53971981E-2
ZNF652	KCTD17	2.82215813E-4
SOX12	MXRA7	2.1814117E-3
ETV4	YBEY	9.01548383E-2
AIRE	NFKB1	6.52829072E-3
IRF	AKR1C1	1.84142736E-2
ZEB1	PALM2-AKAP2	4.12106831E-4
ALX1	APEX1	2.13919949E-2
NFKB1	SECTM1	4.72200808E-4
SP4	UCKL1	4.8903009E-2
POU5F1B	GCNT2	2.45813149E-1
FEV	PTK2	2.53610783E-3
SOX17	RGS12	1.4218673E-3
ATF2	CALCA	2.27038184E-1
FOXJ3	MED19	5.45399369E-3
SOX7	SOX13	1.63730645E-2
CDX2	ATAD2	5.95415718E-4
MAFB	DGCR6	2.35464454E-2
TGIF1	SPPL3	6.69720186E-2
STAT6	ARMC1	1.15462746E-3
MYB	CLK4	7.64701436E-3
CEBP	HYI	4.99884784E-4
HF1H3B	APCDD1	3.48651348E-2
HMGA1	ESRRG	7.03190528E-2
SPI1	TCN2	5.25272369E-2
RARG	AES	1.53219434E-3
ELK1	TXLNA	7.98697411E-2
MAF	BLOC1S2	8.29679199E-3
INSM1	PISD	8.32985353E-3
SOX	AC018755.1	6.27411675E-4
ZNF35	N4BP2L1	8.8413204E-4
POU2F2	DNAJC12	2.50430786E-3
LHX3	ZMAT2	8.82614273E-4
EWSR1	CEP63	2.64919316E-3
NR4A2	SEMA3F	2.18854707E-3
MYEF2	ANO6	1.07843137E-1
MEIS2	ZNF350	9.78828661E-4
ZNF143	NAT6	8.20923314E-3
ZNF143	AKR1D1	2.32672175E-2
TFAP2	ZNF800	8.83006834E-3
SOX10	NDUFA2	2.22003781E-4
LHX6	PCDHGC3	6.24224237E-3
TEAD1	SOAT1	7.92235508E-3
VDR	C22orf26	9.47010597E-3
ZFX	INO80	6.49890717E-4
PRDM1	ACSBG1	1.89385083E-2
GFI1	HEBP2	1.94069349E-3
ZNF219	CCDC87	8.0055852E-5
NFATC1	NONO	2.13315532E-2
FOXQ1	OVCA2	7.54103314E-3
SPZ1	RAD23A	5.73491707E-4
EBOX	SLC39A1	6.9014001E-4
KLF4	FBLN7	6.16926022E-3
OBOX5	LMF2	3.10077291E-3
SMAD	RNASEH2A	8.91203124E-3
SP8	C7orf55	1.55039563E-2
HF1H3B	NUPL2	6.13407026E-4
PAX1	CHN1	2.47296986E-2
POU2F1	COQ7	3.82060117E-4
ETS	B3GNTL1	2.17434184E-3
CPEB1	KIAA1430	5.92372813E-2
HOXA3	CGB7	6.7562245E-3
MEIS3	TMEM116	2.03370752E-3
GLI	C1orf116	1.22805364E-3
HOXA9	RALY	5.152184E-4
SPIB	KBTBD8	1.91894177E-1
RFX2	SRXN1	2.70702998E-3
IRF8	POLE4	3.13226908E-3
ELF4	ROMO1	8.27751963E-2
HSF1	NLRP1	7.73560023E-3
RFX5	PDRG1	2.37239288E-3
MZF1	ZNF432	2.02192511E-4
NR2C2	SMG5	3.20432363E-3
SREBF	PIK3C2B	1.46046168E-4
GABPA	CPSF3L	8.46698299E-2
SOX14	DYNLT1	1.40921241E-3
KLF4	C17orf49	3.37704775E-2
SP3	RAB3IL1	4.93150685E-2
SP1	C1orf51	9.07527983E-2
HOXA13	FBXO10	7.35515861E-4
KLF4	HDAC6	4.9165339E-4
USF	WFS1	1.8613639E-2
SP4	KIF26B	2.17830546E-2
DUXA	LPHN2	5.14924592E-2
KLF7	COPRS	6.04678481E-2
ZBTB6	TYMP	8.41647187E-4
HOXA1	MAST4	1.01900475E-2
TFCP2L1	ZNF8	7.81782636E-4
E2F2	MGME1	4.89622525E-2
TCF7L2	PHC1	6.71295398E-2
LHX9	TAX1BP1	1.08466702E-3
HNF4A	RBMXL1	6.93769413E-3
FOXL1	FAM216B	2.73279352E-2
NFYA	C6orf99	6.61967636E-2
NR2C2	BCAN	4.64964519E-3
TBX21	FGF23	3.5E-1
BHLHE40	IFI30	1.74673612E-2
SMAD4	MPZ	1.38408305E-2
RFX3	IGBP1	7.26355611E-2
IRF	ARMC3	5.32262794E-3
HIC1	FCHSD1	3.95641642E-4
HLX	CD163	7.03365104E-2
ELF3	TMF1	5.18779936E-3
ZIC2	PSORS1C1	4.0442427E-4
POU3F1	CD79A	7.54640841E-3
STAT1	BLOC1S3	1.7376329E-4
FOXP1	LCN2	7.91729382E-4
POU5F1	C19orf57	3.69881873E-3
ZNF35	GPD1	2.46192432E-4
NFIL3	CSF3R	2.13564501E-3
PAX6	BCAR3	3.06758207E-2
IRX5	GYS2	2.85714286E-2
OBOX5	KCTD10	2.29066781E-4
HMBOX1	UCK1	9.98705959E-4
RARA	B4GALNT3	1.32198768E-2
IKZF1	MED26	7.50504613E-3
RREB1	CACNA1D	4.36316888E-3
MZF1	TIGD4	3.32829905E-4
ZNF384	ERO1LB	6.80834636E-4
HOXB5	SLC25A45	1.08043823E-3
MZF1	ELK1	2.940677E-4
SOX11	KIAA1324	1.83377047E-2
AIRE	C20orf196	4.06219601E-4
ATF4	AMZ2	7.53278255E-4
ESX1	AFMID	3.09427717E-3
NFKB1	MEGF6	1.16533683E-3
FOXO6	FAM208B	7.89212224E-4
KLF16	SS18L2	6.52257031E-3
HOXC11	USP54	5.6690736E-2
GABP	TTC7A	5.76109503E-3
MYF6	GFI1	4.97823005E-4
MZF1	C1orf54	8.84069721E-3
GATA1	SGTA	4.91423458E-4
CREB1	ZBTB42	4.50265696E-3
IRX2	C6orf89	1.04368241E-2
TBX5	RASSF6	3.95367952E-3
RARG	ARHGEF17	1.09269309E-3
RUNX	ATP5D	2.60232212E-3
PLAG1	MMP14	8.59608581E-3
POU3F2	ORMDL3	3.09968584E-2
PRDM1	P2RX5	1.02632656E-2
FOXJ2	KIAA1462	2.56105853E-3
RFX2	ABCA7	2.90084241E-3
STAT3	H3F3B	5.3008138E-3
RREB1	CHDH	8.75741611E-4
E2F4	GPR143	9.24511456E-3
MEIS1	TBCE	2.29432699E-4
VSX2	KLHL31	1.17835739E-1
RARA	COX7A2	1.00562588E-2
ZNF740	STK4	6.53502592E-4
FOXF1	SFT2D1	6.10116525E-4
CREB3L1	C9orf16	1.53624099E-2
FOXI1	MCM4	4.73969981E-4
YY1	ADAMTSL2	4.04613756E-4
ATF4	BLVRA	6.14441699E-3
SRF	SH2D3A	7.48435097E-4
EWSR1	SIDT2	1.69884648E-2
IRF9	IRF8	1.79052426E-3
ETS	DLGAP4	2.12052127E-4
ETS1	RPL6	7.35932165E-2
PGR	SLC45A3	2.35555951E-3
NFIB	DLG4	1.97885358E-3
DMRTA2	DDX10	6.93537642E-3
USF	SLC35F2	6.99967989E-2
HNF4	RASA3	3.66039175E-4
MYCN	YPEL1	9.60928506E-3
RELA	NBN	1.40289329E-2
HOXA6	CYP27A1	9.54966198E-4
FOXI1	RNF19B	8.02025317E-4
TFAP2C	TSPAN15	7.42993208E-4
PRRX2	MAML2	1.1747341E-2
RREB1	TMEM160	1.56442594E-3
LMO2	DNM1	2.40904372E-2
SRY	DDR1	1.05210079E-2
SOX2	PDE8A	1.10280747E-2
CTCF	CDC23	1.3148367E-3
FOXK1	OXER1	1.70405923E-3
TFCP2	NCL	1.64986332E-3
CDX1	ABCB8	1.70807585E-3
MAX	MPND	3.35531775E-4
RORA	PSRC1	2.61599578E-3
BACH1	GNG5	1.90652535E-2
MAFB	B3GNTL1	1.09388132E-2
BARHL1	CD37	3.5450894E-2
RFX4	NDRG1	1.939877E-3
MESP1	HIST1H2BI	4.80627033E-3
SP8	PSMC4	1.59449028E-3
SRY	PDCD1LG2	1.82835273E-4
IRF	ZNF781	1.09886119E-3
SOX11	ZNF770	9.77143062E-4
KLF16	CTNNAL1	6.88761273E-2
ZNF740	PCDHGB1	3.15117929E-3
NFKB	EML2	1.91431363E-3
NKX2-1	AKR1CL1	2.90322581E-2
TFAP2A	PCDH11X	9.62534269E-3
PPARA	MRPL21	7.0347694E-4
ZNF35	FAM117A	4.85003415E-3
TFEC	DNAAF1	2.94687327E-2
FOXD3	SLU7	9.20269016E-3
RXRB	YWHAZ	7.06822444E-3
MEIS1	FHL1	6.45482178E-2
ERG	UBE2G1	2.77092058E-3
SPZ1	MTG1	8.50738331E-4
KLF7	SPTSSB	1.61790432E-1
EBF1	ARHGAP12	1.69443094E-4
ITGB2	RNF44	5.29398381E-4
AP1	CRY2	7.26089046E-3
HOXD12	PRPF18	1.84011293E-3
DBP	CD2BP2	1.60374203E-4
ZBTB16	HTR2A	4.70856424E-3
HIF1A	HYAL2	8.10313711E-3
INSM1	ZCCHC24	1.22753897E-3
NR4A2	LY86	2.31332459E-3
RARB	TMEM256	8.37062628E-3
RFX7	MICU1	1.33336073E-3
STAT6	RNASEH2C	6.50507402E-4
GFI1	AKIRIN2	3.76674868E-2
NKX3-2	LIMA1	4.01230652E-4
HSF4	SOCS1	1.24650221E-3
ZNF281	DHX34	6.35451885E-4
HOXC11	MATN4	1.64518546E-3
EGR4	PSAP	5.86103365E-4
EP300	AGPAT2	2.68836903E-3
SP4	RAP1GAP	7.47422304E-3
LMO2	FAM216A	8.07597889E-3
RUNX1	HEYL	8.74620067E-4
RORA	ATP5J2	1.80140336E-2
PRDM4	ORMDL1	1.04557808E-3
VDR	ALX4	6.02282334E-3
MAFK	HFE2	4.18627281E-2
ETS1	REV3L	2.13767444E-3
CREB3L1	PLIN3	1.11077584E-4
HOXC12	CPA4	8.75486381E-4
PRDM1	GOLGA7	7.73335119E-3
TFAP2	TMEM129	3.29050133E-3
ZEB1	AGTRAP	2.06910598E-3
TFCP2L1	ADAM22	2.39024779E-2
ETS1	ABI3	9.72747512E-2
HOXC8	SOD2	1.92334696E-2
CEBP	RBFOX1	1.29347826E-1
SMAD	ELN	6.16554832E-4
KLF7	SYNPO2L	9.48135068E-2
FOXC1	KRT18	3.67696993E-3
FOXA	CREB1	6.31236951E-4
EGR1	COX19	3.12175181E-4
ZNF35	CTNNBL1	4.77702027E-4
SP3	RNF38	9.57620223E-3
BHLHE41	ZBTB21	6.52965356E-2
PRDM1	IKZF4	1.47090022E-2
IRF1	TMEM63B	4.73945096E-3
HBP1	IL1B	2.20999621E-3
TFAP2C	SMOC1	8.82734516E-4
MZF1	IFT27	1.60878401E-4
VAX1	HSPH1	1.61944444E-3
ETS	IFI30	5.3569115E-3
MSX1	INO80	1.41623468E-2
OBOX5	LRP4	4.57120599E-3
CDX1	ALKBH7	2.69561898E-4
FOXD1	HACL1	2.66957802E-4
BACH2	NRIP2	3.67466188E-3
IRX3	UMPS	1.35691177E-3
FOXP1	LHCGR	4.67755359E-4
HOXB5	RASA2	1.48310809E-3
PPARG	TMEM88	5.82703009E-2
SOX7	FAU	4.03351854E-4
MEOX2	GNA11	5.73941582E-4
EWSR1	LAP3	5.12345078E-2
SOX18	C15orf61	2.43660968E-4
CDX1	CSGALNACT1	2.19967601E-2
NFE2L1	IRS2	8.25814852E-4
SMAD3	AIG1	1.34507549E-3
ISL2	FRMD4B	1.15627687E-3
NR1H	C19orf26	3.47302287E-4
HOXC8	ZKSCAN8	4.77507005E-3
LMO2	SRXN1	9.59431689E-3
HSF1	ZBTB43	1.23383998E-2
RUNX2	C4orf40	1.125E-1
GATA4	TMEM119	2.76244178E-4
RREB1	GALNT18	4.60992023E-4
ZBTB7A	LSM12	9.48172916E-3
E2F8	TCEB3	1.37103148E-3
POU6F2	FAM189A2	3.1949119E-2
RBPJ	ATL3	5.91115218E-4
NFIA	SEMA4B	8.60210736E-3
ATF4	NEURL1B	4.11037372E-4
TFAP2	ARID3A	1.33664926E-2
HNF4A	CAPS	4.24895502E-2
POU2F1	CLPX	6.36510337E-3
VDR	HIST1H3E	3.52916915E-4
PPARA	NFATC2	8.33570142E-3
TCF4	HIST1H2AK	8.05778771E-5
POU5F1B	GPD1	1.11270091E-3
SOX13	PLEKHH2	3.06143567E-4
TBX4	FAM129A	1.35397043E-3
FOXB1	HTATSF1	3.02158974E-3
NKX2-5	GJC1	1.9346767E-3
HLX	AL590452.1	1.44925245E-3
SP1	ZNF510	1.03179386E-4
ELK3	MPP4	5.18463923E-3
HES7	WDR18	9.52647609E-3
TBX5	PGS1	2.40383735E-2
RXRB	MAN2C1	2.98527128E-2
TOPORS	DGKH	1.11426469E-2
ERF	INPP5A	6.12730515E-4
TFAP2	FBXL5	5.08705532E-4
TGIF1	SMPD1	9.76802853E-3
MZF1	AMBRA1	1.61650551E-4
ETS	IFT46	1.16729511E-3
MAF	RECQL5	7.22337679E-3
HF1H3B	PIK3CG	1.33576994E-2
FOXA1	APOL6	2.83371972E-3
FOXA1	ST3GAL3	5.89633529E-4
TEF	TTC37	3.72737657E-3
NFE2L1	ZZEF1	3.18125979E-3
ZNF384	TUBB3	1.37759179E-4
GSX2	RAB36	2.12058293E-2
GLIS2	SGSM2	1.60288716E-3
FOXA1	GAB3	2.09238845E-2
ALX1	LOXL2	8.95138358E-4
ZBTB7A	FBF1	8.74359996E-4
FOXL1	SLC39A10	3.89131991E-2
CEBP	EGLN2	1.77607617E-2
ESR2	CDH3	2.10288369E-4
PAX4	AAMP	4.0159528E-3
LMO2	SLC17A7	1.74241394E-2
TBX1	SFTPB	1.46463414E-2
HMGA1	EIF4EBP1	2.92679448E-3
HSF1	RDH14	3.02713928E-2
HOXC6	GPR133	2.09519778E-2
CEBP	UBE2Q1	1.89531024E-4
FOXO1	GTPBP1	5.12925821E-4
SPDEF	ARHGEF10L	2.17250152E-2
KLF12	ARHGEF2	7.0199417E-4
RARA	CRABP2	1.73185673E-3
HOXA5	ZEB1	3.08013946E-4
ETS	TMEM179B	5.75733753E-4
ELF4	HAUS8	4.16038767E-2
FOXP1	PZP	2.62295082E-2
HMGA1	HLA-DRB5	4.76007224E-3
ETS1	SCO2	7.19867654E-4
CACBP	GRTP1	2.03871567E-4
NKX2-1	PNLDC1	2.59133152E-3
HES1	CELF1	1.59596216E-2
BACH1	C4BPA	7.75061914E-4
ELK1	AGO3	2.94458538E-2
ZSCAN16	FAM227A	2.75822661E-4
NFYA	DEDD2	8.72014756E-2
ZNF740	GGT6	6.21397165E-2
ETV3	RPL7L1	5.04583499E-2
HOXA13	PRX	7.23016703E-4
PAX4	HSP90AA1	1.5847462E-2
EWSR1	PARVB	1.83845919E-2
NFY	PDCD2	1.70853545E-3
ETV6	C7orf55-LUC7L2	5.92380437E-2
INSM1	KRT83	3.79036992E-3
SRF	CENPA	1.81533781E-4
KLF4	PTAFR	1.19296615E-1
ETV6	MEN1	3.48958049E-3
MAF	DUSP5	2.14817305E-3
NKX2-1	KIF18A	6.01385414E-3
SOX2	FMO4	4.33799881E-3
FLI1	TBC1D17	1.00274468E-3
PRRX2	SEMA6D	5.07900829E-2
TFCP2	DPEP1	1.52631378E-4
NFATC1	ARFRP1	1.34320264E-3
ZNF740	ZBTB4	6.80879394E-4
EGR3	CEP57	4.7264819E-2
ELF2	ARVCF	1.25242886E-3
KLF16	APEH	7.75023727E-2
ID4	TPRG1L	5.66986585E-3
FOXJ2	TFPI	8.39886179E-3
PRRX1	CREBRF	9.00032144E-3
EGR	PLD3	3.76521118E-2
HES5	BTBD8	8.68119938E-4
SP1	PTPRZ1	6.80648069E-2
ZNF423	CILP2	1.10229231E-2
NFY	HIST1H2AB	2.23572576E-2
DMRTC2	ACVRL1	2.37657009E-4
FOXO3	SYVN1	1.44273352E-3
FOXL1	ARRB2	3.04682986E-4
ESRRG	CGNL1	2.03070172E-2
TFAP2A	LTB	1.61060427E-4
THRB	ISY1	4.54316412E-4
HES1	LMNA	5.84591783E-3
HF1H3B	SLC35E1	1.11906017E-2
TGIF2LX	PARD6B	8.59741182E-4
EBF1	CUEDC1	8.97923651E-3
ARNTL	SART1	4.14376428E-4
TP53	SCARB1	6.41043246E-3
TEAD3	TGIF1	5.9181877E-4
SOX21	ZNF580	1.48898844E-3
ESR1	CHMP2A	1.00715004E-2
NFE2L1	RBM47	2.03833762E-4
BACH1	VDAC3	5.8460006E-3
ATOH1	STIM1	6.41703949E-3
XBP1	ZSCAN5A	2.25403944E-2
IKZF1	UNK	3.47782576E-3
FOXP1	UBA7	7.176781E-3
MYC	CYB5B	2.35250699E-4
ETV1	ELOVL6	4.70975137E-2
KLF16	COL18A1	1.12140078E-3
NHLH1	TTC40	1.48385513E-4
ESRRA	TMEM63A	1.44646158E-3
SPIC	MCM5	3.32632274E-3
RUNX1	WDR55	3.89696146E-4
NFE2	SUPT4H1	5.39361142E-4
GATA1	NKIRAS2	1.98396131E-3
KLF4	CES4A	8.207212E-2
PROP1	ITGA7	2.0025674E-1
TFAP2B	MRPL51	5.10817468E-3
RXRA	SNCG	1.90796453E-3
EGR1	PIGS	4.50557714E-2
GLI2	ZMYM4	1.57111835E-2
SOX4	SLC1A5	1.17378375E-3
HSF1	ZNF707	5.04206108E-4
SPI1	ZNF221	1.98977718E-3
HBP1	SETD6	2.07907283E-2
NR3C1	RAB15	1.16449335E-2
EBOX	JMJD8	6.87643253E-4
PRRX1	MRPS33	9.29055779E-3
GATA3	SELPLG	1.30357286E-3
PAX2	LRRC29	2.77699911E-4
MAX	KRT71	1.24658129E-3
NFY	PUM2	1.20968575E-3
PATZ1	PDIA2	1.27570687E-3
SP3	LRRFIP1	3.54420943E-2
NR2F6	SULT2B1	9.6031503E-4
INSM1	CXCR2	2.93735225E-2
E2F1	CHD6	2.07345641E-2
RELA	UROC1	9.51927778E-4
PAX4	SH2B1	1.01332013E-2
SMAD	APRT	1.27857852E-4
HSF1	KIF5B	4.03559343E-2
PRDM1	SPIN3	7.30028265E-3
NR3C2	GNG12	4.08831775E-3
IKZF2	USP33	9.24930141E-3
HOXC12	CNTRL	7.77422644E-4
ZIC3	ATP11A	1.18870433E-3
RFX1	AKAP8L	3.79921524E-3
SOX11	COA7	1.81095701E-2
TCF12	AP3D1	9.00614853E-4
RUNX1	SRSF9	2.13185454E-3
IRF8	PIK3IP1	8.78070737E-3
MEIS1	RHPN2	1.49731267E-3
BACH2	MEP1A	1.97745997E-3
HOXC10	FAM92B	4.4499972E-3
E2F1	PDIK1L	4.67411618E-5
DBX1	OPRK1	7.21179188E-3
FEV	NAV2	4.5164205E-2
ELF1	RPL3L	5.83075494E-3
TEAD1	LMTK2	6.84536357E-4
HBP1	SUFU	2.20824826E-2
POU3F3	ELMO1	4.94752863E-2
CACD	SERPINI1	7.43599982E-3
STAT1	DNPH1	6.55799729E-3
PITX1	NLRX1	1.00334322E-2
POU2F3	LOXL2	2.10893438E-3
RUNX1	SARDH	2.55667302E-3
HMX1	MYO18A	9.83455192E-3
MEOX2	EMX2	2.25318781E-2
CPHX	HS3ST1	1.44495367E-2
RORA	ZHX3	9.74725076E-3
DPRX	APOL3	2.67746574E-3
RFX4	PDAP1	9.18653462E-2
DBX1	NRM	8.99225041E-3
ESRRG	CIDEB	1.09867179E-2
HOXA9	FXYD5	3.38076308E-3
NKX3-1	MCF2L	1.29507461E-3
TFAP2B	PLAUR	1.52736313E-3
MAFG	NKX3-1	3.45680901E-4
FOXA2	WDR41	2.85230085E-4
ZNF35	GDPGP1	8.32120315E-4
ARNTL	ACOT7	4.48901474E-3
HAND1	PRDM1	4.36066319E-3
FOXJ2	ARL15	4.81198008E-4
GLI	C1orf109	5.13530053E-3
HOXD8	RAB27B	8.78381742E-3
CTCF	HSCB	2.61511953E-2
ELK3	MARK3	6.83042987E-2
SP8	PTK6	1.65045682E-2
EWSR1	BTN3A2	1.52656708E-2
FOXC1	CEACAM4	2.77642028E-3
PATZ1	INCA1	3.86182223E-3
SPI1	IGSF9	1.50721839E-3
ZNF143	SMYD4	2.0573207E-3
NFIA	POLR1C	1.12714628E-3
ARNTL	STK17B	6.78866263E-2
RHOXF2	KCNMA1	2.55699247E-3
DLX2	SLC25A11	3.04733274E-3
FOXA	AKAP8	1.06186183E-3
EBOX	SLC35E3	5.50495654E-2
ZNF143	TAPBPL	2.74066047E-3
TCF12	PRKACA	2.85134541E-4
HOXD10	LMO3	9.36312509E-2
PPARG	IFFO2	2.38800508E-2
ELF2	APOBEC3G	1.01837629E-2
LHX1	DHX34	1.43768923E-3
FOXG1	ACSL4	3.93744798E-3
NKX2-4	SERTAD3	2.44434419E-3
FOXJ3	RNF144B	1.26009719E-3
EGR2	SLC2A10	1.55187735E-2
PPARG	POLR2H	8.91630418E-3
PDX1	FOSL1	1.03563411E-3
LMX1B	TSG101	2.63538244E-2
TFEB	RTF1	1.6153333E-3
ETS1	COMP	2.95549826E-3
KLF12	CALHM2	4.82048748E-4
RHOXF1	ISX	2.23183361E-3
ETV5	TRIM4	2.58390199E-2
ZIC4	KLF13	9.67427346E-3
HBP1	GNG7	5.16606182E-3
ARNT	SEC24A	3.05383391E-2
HSF2	ANXA5	2.62376304E-2
SOX4	ASPH	2.12551145E-2
BACH2	NAV2	1.7103462E-2
RFX7	TRAF3	5.69779035E-2
ERF	TMEM141	1.39298992E-2
ELK3	ZKSCAN5	9.32994063E-2
MEOX2	SYCP2L	2.38998999E-4
HIC1	SPRYD3	1.19206356E-2
ZNF75A	MRPL24	1.67800456E-2
BACH2	GPR3	5.82607598E-2
KLF7	PTPLAD1	7.07674977E-2
TFAP2A	ALDH7A1	7.80577216E-3
PITX1	DUSP16	3.75721753E-3
DMRTA2	HEBP2	4.85173373E-4
PAX2	ELP3	5.52357514E-3
NR2F1	IL10	2.29963694E-3
HMX3	CACNG4	7.63268709E-4
SIX4	NONO	1.06657766E-2
FOXD3	KLF15	1.51786194E-2
ZNF35	DUSP14	5.68181818E-3
HOXB6	FRMPD1	2.97439136E-4
HSF2	PSD	7.61420921E-4
NKX2-8	SLC7A6	6.57928246E-4
RORA	NANOS1	2.44093817E-3
IRX2	UBLCP1	3.47591486E-3
SOX7	RARRES3	8.04283436E-3
TBX15	C11orf1	3.42498365E-2
POU3F1	DAPK2	3.15862636E-2
MYEF2	BRAT1	1.22505458E-3
TBP	SLC16A6	2.32775976E-3
BSX	RMDN2	1.55411234E-3
ESR1	ARHGEF18	2.81096256E-3
ZEB1	C19orf26	3.19003582E-4
ITGB2	VPS51	8.4119391E-4
MEF2A	IRS1	7.77275088E-2
NFYA	DENND4A	7.54917563E-3
NR3C1	SYPL2	2.4783367E-3
ZIC1	GADD45GIP1	7.22395596E-4
NFE2L2	BDH1	5.30343407E-3
MTF1	CYB5A	9.79162718E-3
ISX	CD248	9.87337649E-3
MIXL1	LUZP2	2.90666704E-2
BHLHE23	GCLM	3.63725435E-4
HMBOX1	C1orf43	3.39891594E-3
ETS	EVL	5.35711977E-2
PATZ1	PPFIA1	1.08191962E-3
ESR1	IFITM1	3.0583949E-2
KLF13	SLC9A8	2.18217578E-3
HOXA9	GALNT5	3.91279428E-2
ARID3A	SLX4IP	1.20958089E-3
EWSR1	ELMO3	4.51327433E-2
POU1F1	CREBRF	2.62407751E-4
ERG	RFWD3	1.7790621E-2
POU4F1	ST7	2.93248714E-2
ETS2	PTGDR2	9.82366755E-2
ETS	WDR77	8.27962125E-3
TFCP2	GAMT	1.40978265E-3
FOXP1	BRF2	7.61833618E-3
GABP	IPP	6.8571962E-3
TFE3	SBNO1	7.90571803E-2
EGR2	BRAT1	8.94907271E-3
TGIF1	HAGH	4.91065254E-3
GTF2I	ARMCX5	3.05458769E-3
HF1H3B	MXD3	5.43466906E-3
SOX17	CD300C	7.5312057E-4
RXRG	AGBL5	5.25601006E-3
KLF7	TMEM55B	6.65499957E-2
ETS	SHC2	3.37620902E-3
PRRX1	VMO1	5.91243596E-4
PPARA	FOXJ1	6.16973259E-4
SOX9	ZNF267	1.82754545E-3
KLF14	CYP4V2	5.5906633E-2
REST	RAB6B	2.16814483E-2
RARG	F3	4.46643556E-4
TBP	TSC22D3	1.9195592E-3
SOX10	ELMOD3	2.99885994E-3
MAFB	CD7	2.08327955E-3
FOXO6	SULF1	6.79462283E-3
NR2F1	TREM2	1.88552244E-3
CACD	IST1	5.89547563E-2
MEIS1	AHCYL1	4.54089497E-4
BCL6B	IQGAP1	2.82988975E-4
TFAP2C	RALGAPA1	4.41625202E-4
FOXO3	MTRNR2L2	9.15133947E-4
POU2F1	AGO1	6.47255808E-4
PPARG	OR7A5	3.55020275E-3
MAX	APOA2	4.54740455E-2
TFAP2C	TMEM194B	8.69402644E-3
SOX4	GNA15	8.0728286E-4
IRF2	OTUB2	2.14465461E-2
ZNF143	ARGLU1	3.57062289E-2
PAX6	RAI1	2.26835214E-3
SOX7	RALGPS2	7.61692981E-4
MYCN	SLC7A1	8.11223705E-3
HIC1	NUDT10	5.64320081E-3
IRF9	KCNJ8	3.95114943E-2
FOXA	FAM98A	4.67840214E-4
PRRX2	ERVFRD-1	5.5229817E-3
TCF3	ICOSLG	3.66662079E-3
E2F1	ZNF655	6.37548468E-3
SP1	SNAI2	5.25113751E-3
POU	C10orf10	5.60011522E-2
GATA4	PPAPDC3	9.71948654E-4
TBX20	MYH9	1.88862594E-3
SOX30	SDF2	5.28858108E-4
DOBOX5	BRI3BP	1.29670004E-3
HMGA1	ZNF217	1.21696742E-4
HLX	GC	2.20713073E-1
TFAP2C	TAPT1	3.18290415E-4
FOXP1	RITA1	2.16830918E-3
TCF12	CRTAP	8.07361359E-3
STAT	PDLIM4	2.76439057E-3
ZNF219	GGT6	4.79650532E-3
ELF4	MRPL18	6.34325002E-2
HEY1	ZDHHC16	7.97716241E-3
EBOX	GRID1	5.5576293E-2
ELF4	CERS1	1.08535243E-3
ERF	TSTD1	1.83819375E-4
RFX5	CLTCL1	2.12034059E-3
FLI1	ZNF26	7.1631383E-3
EBF1	INCENP	9.43659765E-5
ATF3	C11orf1	2.19386369E-2
FOXO1	HNRNPL	1.04814698E-3
ATF7	CRELD1	4.93544273E-2
HNF4A	ELL	4.71062448E-2
TFAP2	PCK1	5.15848618E-3
ETV3	GABPB1	8.44327177E-2
OTX1	CBX5	1.30557147E-3
SOX17	SNX24	1.10627912E-2
ELF4	PIK3R6	7.46188068E-3
RXRA	ZNF416	8.3303076E-4
ELF4	PIK3R2	3.16244157E-2
TFCP2L1	TSPAN15	7.02466305E-4
TP53	PPP1R9B	5.29900625E-3
ZFX	MKNK2	8.88157822E-5
NR4A2	KAT2B	1.99055945E-3
AP1	PIK3R2	3.13717068E-3
PPARA	CNTF	1.42610199E-2
GATA4	FHL1	3.10740078E-2
EBF1	PAGR1	1.33327871E-2
NR2E1	SLC38A7	6.99719224E-3
DDIT3	TMEM143	1.01522843E-2
ZNF219	PRRC2B	1.47329302E-2
IRX2	BBS5	3.80154123E-4
HOXA7	BCL2L1	1.62477449E-2
TFAP2A	TTC22	1.55485907E-2
SOX18	REPIN1	5.04979717E-3
BACH1	PLIN1	1.66365694E-2
HOXC12	KIAA1598	9.12949945E-3
SPI1	PTCHD2	9.61136961E-4
RXRG	ASPDH	1.14408602E-1
EN1	CYGB	6.40793571E-3
GABP	TLDC1	2.5253498E-4
NR2E1	C1orf64	1.96194566E-2
HNF1	ANKRD34A	1.07752646E-4
EGR3	RAD50	1.73891734E-2
TLX2	HYAL3	6.20682981E-4
SMAD3	PQLC1	1.52313383E-3
GATA4	ZNF330	1.00889836E-2
SRY	NEK7	3.8393463E-3
TAL1	DUSP5	1.03709811E-2
BACH1	FAM120AOS	2.97425044E-3
PPARG	DUT	3.85142544E-3
MEIS3	DEDD2	2.66757944E-2
TP73	KIAA1161	1.02448915E-2
NR6A1	BOP1	2.26300405E-2
EGR4	WNT2	9.6240455E-3
CPHX	DSP	7.19935808E-4
ETV5	CCAR2	6.24546645E-2
ETS2	NKIRAS2	9.69082091E-4
GLIS3	PSMD3	7.00979254E-4
RARB	TRIP10	2.30776007E-2
HINFP	ATP5H	3.50651118E-3
VENTX	DNAJA3	1.91090944E-3
ESRRA	EPHX1	8.03525803E-4
NR1H4	NDUFB3	1.01143742E-2
MAF	IRX4	6.45924356E-4
HF1H3B	NTHL1	2.69608353E-3
FOXC1	MGAT5	1.98445318E-2
HF1H3B	SCO2	1.51126482E-2
PRRX1	ANGPTL4	1.86835169E-3
RXRA	TNNT1	2.01759531E-2
MGA	PLEKHA2	6.13108693E-4
POU6F2	ZNF511	4.94739123E-3
LMX1A	PRKD2	1.3070341E-3
SP1	CRBN	2.33400781E-2
SOX21	ANKZF1	5.40082935E-4
HF1H3B	PTCD3	2.33521309E-3
PAX2	XRCC6	9.4126646E-3
ZBTB14	BROX	4.3069573E-2
TFAP2A	TCEB3	9.22501056E-3
NFIC	PALM2-AKAP2	2.43961898E-2
HNF4	LILRA6	2.85406153E-1
FOXL1	CREG1	3.466743E-3
MTF1	CHD6	6.91152135E-3
EN1	HEXIM2	8.84653051E-3
PRDM4	FTSJ2	8.85234784E-4
HF1H3B	EXOSC6	1.07238907E-3
NFYA	HLA-DQA2	8.55544511E-2
ETV3	MDH2	9.10263046E-2
ESRRA	GALNT5	2.39987632E-3
SMAD3	MYO1C	1.5309804E-3
ZIC3	POLR2E	4.46116016E-4
BSX	MFF	4.01968955E-2
HLF	ERCC2	5.1306001E-3
SOX7	MRPL49	3.87472726E-4
ARNT	HABP2	2.57575831E-3
IRX6	SUN1	1.75379358E-2
RXRA	LZTFL1	5.23314124E-3
KLF16	CARNS1	8.7054409E-2
WT1	VMO1	5.70186298E-3
FOXD2	RSG1	8.72389351E-3
OTX	S100B	4.92246408E-2
FOXJ2	TATDN1	1.77491709E-3
POU6F1	KIAA1614	1.22677242E-1
NFKB2	CXCL2	6.31857367E-2
LHX5	SMIM13	1.01539303E-3
KLF4	ZFAND5	7.18256558E-2
FOXD3	ATPAF2	4.05961637E-3
TFAP2	ZNF205	2.6202779E-3
POU3F1	ARHGAP19	1.2182165E-2
CREB1	UCK1	1.89728767E-2
NFY	LY6G6C	1.04655504E-3
E2F2	SLC34A2	1.26708074E-1
ZNF423	ZNF707	1.53544247E-4
NR1H	SLC19A2	1.7752684E-2
HNF1	MAPKAPK2	4.85884725E-2
AFP1	BANP	5.98866555E-3
KLF4	CSGALNACT2	6.07528916E-4
RXRB	EXOC6	1.46708294E-1
FEV	ECI2	2.86190431E-3
ETV6	TIMM10	7.54111432E-2
RFX1	SLC25A26	2.78120964E-3
ELF5	SEPHS1	1.80221492E-3
IRF3	CDKN2AIPNL	4.47655363E-3
PAX5	CLK3	4.62681187E-4
CACD	RRP9	3.28864316E-4
HIC1	GPT2	4.05041764E-2
BARHL1	ITGAM	3.50462784E-3
FOXJ2	GOLT1A	1.71101455E-3
ZNF281	DDX24	8.11949143E-3
FEV	ZNF224	1.45367204E-2
FOXP1	CLDN4	1.5503876E-2
FOXP1	VWF	3.07132519E-3
PATZ1	NR5A2	2.11302701E-2
NR2F6	MTA3	1.51438809E-2
ZIC3	EPSTI1	6.54551459E-3
FOX	CCDC88A	1.24493989E-3
ZSCAN4	EDN2	3.10777625E-3
ERF	FOSL1	9.42017558E-4
KLF12	FITM2	5.64414044E-3
GATA	GEMIN8	7.67353174E-3
EGR	GPRASP2	3.90908149E-2
IRF	LY86	3.72624019E-2
ETV6	RGS19	2.10832579E-3
ESR2	SUMO2	2.41213537E-4
PRDM1	MYBPH	2.53527016E-3
FOXC1	ATP6V1B1	3.33673817E-2
LMX1A	CCR5	2.98743836E-3
FLI1	PLEKHO1	3.89606425E-3
EGR	LRIG1	5.24098363E-2
HINFP	SLC25A45	2.64664688E-3
SCRT1	CCL18	2.72345357E-2
DOBOX5	C11orf49	4.54354637E-3
FOXA	ZNF280C	9.29386021E-4
ZFX	CNNM4	2.962395E-2
NFKB1	GPBP1	5.61627676E-2
NKX2-2	NPPB	2.02113427E-3
BPTF	ELK3	3.3975893E-4
EGR4	SAV1	7.82937054E-4
STAT3	SNRNP27	4.01301094E-2
ZNF219	RYR1	3.82594905E-2
MYC	PUS3	7.935452E-4
MGA	KRTAP9-3	6.48947173E-3
POU1F1	UBA52	7.04211677E-3
MYEF2	NAAA	9.10078618E-3
GLIS2	WIPF2	5.19224427E-4
SP1	CDK5R2	3.29136075E-2
FOXI1	PHF21A	2.70655079E-2
E2F2	RETSAT	4.32023158E-3
TCF3	RAB11FIP4	7.00441964E-2
HDX	ASRGL1	1.07663111E-3
SNAI2	VPS13D	1.62732993E-2
CDX1	PCDHA12	2.36571215E-2
SP1	TNFSF13	4.5021892E-2
ARNT	SCNM1	1.26460443E-3
HIF1A	LRRC25	5.08855026E-2
ELK1	ZNF687	1.53800434E-3
ZNF652	SIK1	2.37083821E-2
LEF1	CLEC12A	3.50558486E-3
MYC	CD300LF	4.31445826E-4
RHOXF2	RFESD	1.53502056E-3
NKX6-2	TNNI3K	3.80487805E-1
NKX6-2	PCDHB6	4.18997379E-2
RUNX1	DTWD2	6.58320746E-4
MZF1	PLEC	9.96474192E-3
GFI1	NHLRC1	7.06777742E-3
NR2F1	CD52	2.36388037E-3
ZNF652	MICAL3	1.43469976E-2
TFEB	RRAGB	7.03943252E-2
HAND1	CFLAR	1.88366599E-2
FEV	BCL10	1.37611229E-2
MAX	LRG1	1.66478441E-4
NFE2L2	PYGO2	1.31595051E-2
GABP	RANBP1	7.10605139E-2
NHLH1	EPHB1	6.8894057E-4
SP3	TMEM150A	6.18109897E-2
FOXO6	CD164L2	9.41582036E-3
SP3	HTATIP2	6.51608488E-2
WT1	ZNF221	5.78018077E-4
GSC2	ABHD15	2.11512027E-3
ZNF384	TGS1	1.47920789E-3
TCF7L1	ABCA9	5.33073808E-2
TFAP2A	NAB1	2.74315367E-3
NFATC1	ARHGAP6	7.90367398E-2
HINFP	FXR2	1.04744027E-2
SPZ1	HSD17B8	1.00203832E-2
SPIB	PHB2	7.28807058E-3
ZBTB18	MARCH2	4.17347466E-3
RUNX	LATS1	1.39976415E-3
POU2F1	NDUFV2	1.74014575E-4
CDX	TMEM60	7.02781954E-3
USF	FAM187A	1.60477454E-2
NFY	ZC2HC1A	4.95999214E-2
POU6F2	FBN3	2.40373574E-3
PRRX1	ACBD4	5.78465182E-3
CTCF	GATAD2B	2.04799949E-3
KLF16	ZCCHC2	1.04600446E-1
HOXC13	POU2F1	1.36907459E-3
MEF2B	KMT2B	4.54376705E-3
POU2F1	CLEC7A	2.12520032E-2
CACBP	KRTAP9-3	3.64206263E-2
EGR1	PRICKLE1	4.68190151E-2
FOXO3	RDH11	9.19019229E-5
TFAP2A	PAFAH1B3	3.01220596E-4
FOXO4	SNX15	2.75304244E-4
E2F1	CD300LF	3.5452341E-4
NOBOX	HIST1H2BD	6.6675022E-3
ESRRA	REEP6	1.1430936E-2
NFKB	EEF1G	1.39788917E-2
BACH2	RFX3	6.17246682E-3
NR5A1	AES	1.95354778E-3
RFX4	BTBD2	1.74345878E-2
DMRT1	TPM4	9.84679691E-4
TBX20	GIPR	2.4860751E-2
GABP	WDR5	2.36780226E-2
ESR2	NT5C	2.37859711E-4
IKZF1	IGF2	1.87567413E-2
POU5F1	ANO6	1.08113885E-2
ZNF35	CYB5R4	7.44084327E-4
RXRB	C1orf85	2.56871364E-3
ZIC2	TPP1	3.18836947E-2
VDR	ITFG3	1.00844732E-2
FOXO1	MAATS1	7.52988729E-3
IKZF3	RARA	3.02598893E-3
HES5	ITIH4	1.72065355E-3
PPARA	UBXN4	5.32607143E-4
NR3C1	ACACB	2.42268041E-2
NHLH1	SFRP5	8.68495125E-3
RFX1	MCU	8.07823406E-4
IRF7	DCTPP1	3.94145226E-4
FOXO1	TNFSF12-TNFSF13	2.55688323E-4
NFIC	KRT31	6.20040488E-3
GATA1	XKR7	1.59817406E-3
SP8	TRIM34	4.00724386E-3
TFAP2C	ARHGEF12	3.1347898E-3
IKZF2	KIAA1462	3.7784464E-4
GATA1	GPC2	3.507049E-4
ALX3	VCAM1	3.73476188E-3
EGR1	KIF5A	7.79389478E-3
HF1H3B	RHOV	2.58643184E-2
TBX21	PTRH2	9.3587807E-4
GLIS3	NPPB	3.27569369E-2
MYOD1	CCDC3	2.61951742E-3
CACBP	LIN7B	2.07787052E-3
TOPORS	NR1D1	3.53805087E-4
ETV4	KLK6	1.95797306E-3
NFYA	CXCL10	6.56794942E-2
MEF2B	ZFYVE21	1.75992768E-3
SOX10	SPN	5.48693903E-4
ETV5	TNPO2	8.72771458E-4
SOX4	OGFOD2	1.61799872E-3
PRRX2	BCL2L2	2.73208527E-4
FOXO1	MIEF1	9.85791571E-4
ATF2	TMEM59L	7.1704415E-2
BACH1	FFAR2	1.29057778E-1
TGIF1	ZNF195	3.5477285E-3
ELK1	KDELR3	6.32172279E-2
DLX2	MKKS	9.32407274E-3
RREB1	MFAP5	4.98906107E-3
FOXG1	DNALI1	2.6473923E-4
RUNX1	RAET1E	2.70723875E-4
NRL	FYN	6.70465975E-3
ESRRA	MAK	1.7469029E-3
HESX1	STMN2	3.38953901E-3
TCF7L2	ZBTB4	1.06415128E-3
HOXC4	LYPLA1	1.00561168E-3
NR5A1	GSK3A	1.78246559E-2
TEAD1	OCEL1	1.13917376E-3
RARA	FAP	6.13515413E-2
HINFP	MTCP1	1.00964692E-2
HF1H3B	AFF4	3.62708529E-2
HOXB13	MTFR1	3.15569904E-3
RUNX2	SLC38A5	8.75462986E-4
HNF4	CSNK2B	5.27761941E-2
TFAP2C	CAPRIN1	6.22383759E-3
HNF4	P4HA2	3.33716157E-2
ETS1	DNAJA3	8.0691764E-4
HOXD9	CUTA	8.03537893E-4
ERF	ZNF850	5.68300938E-3
ZNF423	POLH	6.02831805E-4
BHLHE41	C5orf51	2.57174412E-2
HOXD11	LMAN1L	5.37850005E-2
SOX17	DUSP5	2.32468507E-4
NFE2L2	PSMA1	1.10999968E-2
PRRX2	PITPNC1	1.09480381E-2
KLF14	TFCP2L1	8.98902026E-2
ESR1	FCN2	5.58823529E-2
ZEB1	TMED2	3.79170512E-4
PAX4	SLC35B2	3.4068114E-4
TFAP2C	PHF5A	3.22366071E-5
LHX3	BANF1	2.23588615E-2
HOXC13	EEF1A1	9.3777999E-3
NOBOX	PGS1	1.07580924E-4
RFX7	GSS	2.47936043E-3
NFKB	TCF3	1.85461534E-4
HINFP	GFOD2	3.61997337E-4
SOX7	TRAM1L1	3.02933674E-3
FOXO6	CUEDC2	1.1160799E-3
EGR	MYB	3.06737737E-2
PLAG1	PIGT	1.01133622E-2
SCRT1	CREB3L2	1.37626523E-3
NFKB	GPR153	4.23610232E-4
SMAD3	ABCC3	4.7007199E-4
NKX3-2	SPAG16	1.49443207E-3
NR3C2	UBTF	6.82187215E-3
PRRX2	SRR	7.12259228E-4
ZNF35	DDX25	1.0951953E-3
OBOX2	FAM86C1	7.36150235E-3
HNF4	CSAD	7.91724202E-3
TP63	DIEXF	1.68489752E-3
SP1	ZC3H3	3.94223186E-2
TEAD1	APEH	4.07322893E-3
EGR1	ZNF771	5.3001598E-2
ETS2	STK39	1.73690864E-3
PATZ1	SSRP1	1.84001771E-2
NKX2-8	CLEC4A	1.51720027E-3
PAX9	DPYSL2	8.72687303E-3
PKNOX2	HIST1H2BH	4.27543904E-4
STAT	HMHA1	1.95471398E-3
ZIC2	SPRED2	9.29981638E-3
PATZ1	TMOD1	1.21580547E-2
SREBF	GSN	1.93696494E-2
EGR1	JADE3	2.04714108E-2
ZIC3	POLG2	1.12351802E-2
MAFF	ENTPD1	2.61675257E-3
HOXC9	MRPL48	2.54964838E-2
CACD	CAP2	9.36639245E-3
EGR2	MYLK2	1.27499932E-2
HOXC8	BRAP	7.4482463E-4
TCF3	CYP4F11	1.06385472E-3
ETV4	NDOR1	2.44767515E-2
LHX4	ATP1B3	2.17049349E-4
JDP2	GTPBP1	2.48979239E-3
ZNF143	MTCH1	3.80633806E-3
INSM1	SEPT4	1.98457899E-2
RARA	CENPP	5.276042E-3
RUNX2	PRKCSH	9.12963833E-3
TGIF1	ZNF695	2.66043956E-2
HSF4	EXOC3	2.87111892E-3
CACD	BTBD2	2.19742196E-3
ZBTB49	GIT1	2.88665969E-4
KLF4	IMPA1	4.53273278E-2
FOXG1	TMX1	1.76223604E-3
NFYA	TNFSF13	1.65795542E-3
ELF5	CD7	3.27652549E-3
POU2F2	ALOX15B	6.51853256E-3
ZNF281	FEZ2	1.64445443E-4
MYEF2	C1orf95	1.20575119E-2
ZSCAN4	ST3GAL2	1.58753836E-2
NKX3-2	KIAA0100	1.54655972E-2
TFAP2A	NDUFS6	9.8759243E-3
POU3F1	RCN3	3.26056192E-2
ISX	OVOL1	6.42830631E-2
GABP	SEMA4B	3.28905667E-2
HOXD9	HDAC3	2.55531895E-2
FOXJ1	ASNA1	1.80655522E-3
PKNOX2	ZNF695	8.86813186E-3
XBP1	PDIA6	1.54768219E-4
PAX4	LAMC1	8.40679131E-4
MEF2A	PIFO	1.47495588E-3
BACH2	ATP6V1C1	4.40571212E-3
KLF16	KCTD9	6.10687023E-2
ETS1	BCL2L12	1.63787215E-2
NFIC	DSC1	7.23726888E-3
SP3	EID2	7.66762358E-4
HINFP	NUDT22	9.78487362E-3
RHOXF1	EXOSC8	8.36695584E-3
CACBP	C1orf116	8.54455611E-4
SRF	CRTC3	5.69498981E-3
TBX1	NPPA	5.31736527E-1
OSR2	CACNA1A	9.21246123E-5
POU2F2	ZMAT4	2.63872473E-2
FOXC1	VMO1	6.72531974E-4
VDR	ICAM2	4.85249489E-3
ARID3A	EFNA1	9.69497203E-3
FOXJ2	MAP3K7CL	2.56435294E-4
HNF4	SLC22A7	8.15068493E-2
PAX5	ITGB8	5.24078823E-2
MYEF2	RBM17	4.16355231E-3
HESX1	GAL3ST3	6.25929677E-2
ZNF691	DNM1	4.1734898E-4
SP3	RGS11	4.74168977E-3
SOX9	MYL12A	1.90646039E-4
TEAD4	CDC26	5.46461112E-4
MNX1	PCDHGA11	3.86231026E-4
SOX4	CACNA1C	9.06895567E-3
SP4	TIGD3	6.90178375E-2
NR4A2	WNT2B	6.52150119E-3
SOX21	TMEM223	1.79001114E-3
TEAD3	NFYB	2.72575106E-3
NFY	SFRP4	1.02466977E-2
HOXB13	SASS6	2.2940209E-3
HSF1	LGR6	4.2269188E-2
GABPA	FAM103A1	3.03671984E-2
TCF3	CCDC134	7.08114689E-3
VDR	MRPL24	2.76085662E-4
PAX	FAM65B	3.06512789E-3
FOXG1	RSPH3	1.14918585E-3
MAFG	PIK3CD	4.70299959E-4
HOXD3	AEBP2	5.07679358E-4
CACBP	MYEOV2	6.49538203E-4
GZF1	PKP3	1.02261812E-3
NR6A1	AP2S1	2.98447247E-3
NFATC1	PTPN7	6.81894439E-4
ZNF219	TNKS1BP1	3.56104083E-2
ZNF740	CHST13	3.39878353E-4
ARID3A	XXYLT1	1.48379945E-3
CACD	XYLT2	1.07133494E-3
FOXO4	RSRC1	2.3401528E-2
ALX1	DLD	2.01736195E-2
TGIF1	UBQLN1	9.88703415E-3
MYEF2	PPP2CB	2.84193994E-4
THRB	SLC7A10	1.78788144E-3
EWSR1	THADA	1.07252169E-3
CREB	APOBEC3B	1.24986038E-2
CTCF	PODNL1	1.98506221E-3
NFKB1	GLCCI1	8.76592672E-3
ZSCAN16	GTPBP1	8.25824353E-4
DMRT3	CBR4	9.08192636E-4
POU1F1	RSRC2	2.50242061E-3
NR2F6	FRMD8	4.67694993E-3
RHOXF2	TEAD1	7.69915614E-4
TBX5	SETD8	3.22501205E-3
POU3F2	DPH1	1.25887472E-2
RXRB	CDC26	4.12300002E-3
ZFX	DESI1	1.62221565E-2
BCL6B	FAM63B	2.53458754E-2
DLX4	CATSPERG	2.46829265E-3
TLX2	RPS13	2.76977064E-3
GSX1	COIL	1.0264615E-2
SP4	SNRNP27	2.31941524E-3
ZNF740	LSMD1	1.60780131E-2
EN1	MED7	2.23262821E-3
NFE2L1	ZNF860	4.7090779E-4
KLF4	BCL9L	8.15247145E-3
BHLHE40	CLCN5	9.15696379E-2
FOXP3	WRB	8.32062891E-4
LHX1	HEY2	1.55761768E-3
TCF3	TLL2	2.15849836E-2
HNF4	TMEM189	1.37330743E-4
SOX15	PROB1	8.66976627E-4
EGR4	GSTO2	1.91195281E-3
TCF3	SRP19	9.08507086E-3
POU3F1	PCYOX1L	1.50484147E-3
E2F4	ALDH1L1	1.82615217E-2
KLF7	RBMXL1	3.74303857E-2
ATF3	GNA11	1.59288604E-2
KLF4	LMAN2L	2.19326344E-3
MZF1	CCBL1	6.26791035E-4
ASCL2	BRD3	1.18438036E-3
NFATC1	BCL2L1	2.90709216E-2
ZNF740	LRRC47	5.55276807E-4
RXRA	PRTN3	5.20922233E-3
POU6F1	ZHX2	2.59024899E-2
LMX1B	TMED5	3.42807485E-3
SPI1	APP	1.39712969E-3
ZNF524	NFATC4	2.85863172E-2
HOXC12	HIST1H2BD	2.99825916E-3
SOX3	EXOC6	3.74157749E-2
SOX21	RRAD	4.13531529E-2
EGR	MAML2	4.30046893E-2
IRF7	VAMP4	9.07140651E-3
GATA4	ARPC2	1.0185917E-3
POU3F2	RAB20	4.53768314E-4
HF1H3B	PLGRKT	4.87948343E-4
TFAP2A	PLXNC1	3.80854901E-2
TBX15	MR1	4.09962925E-3
HIC1	MSH2	3.35049489E-4
ITGB2	AL807752.1	1.29498001E-3
GATA6	TRAPPC6A	1.00648761E-3
EWSR1	PARP3	1.09536197E-2
ISX	TUSC2	1.15846432E-3
ZBTB18	NTN1	1.50467679E-1
SREBF	TMEM104	7.39516554E-3
GTF2I	GFOD2	7.68550203E-4
CEBP	SH3GLB2	5.31978304E-4
SP4	BRIP1	4.3313704E-2
ETS	CPT1B	4.78746735E-3
GTF2A	ARMC4	2.80270692E-4
TFAP4	PCSK2	2.43378854E-4
CREB	GCC1	3.40894849E-2
TFAP2	BTG3	8.5894008E-3
POU3F2	SYNGR3	4.38557951E-4
FOXA2	NEK7	3.66288946E-2
EP300	PDLIM2	4.8491956E-3
NKX6-1	FNDC3B	1.47925878E-2
GLIS3	CDK10	2.70559008E-3
HSF1	PDE1B	7.15885513E-3
FOXP1	ANK2	2.79131499E-4
RARA	ROBO4	1.60803055E-2
ITGB2	HMHA1	2.93273667E-3
PPARA	DCAKD	4.86085518E-4
TBP	DHX29	5.4099841E-4
LEF1	LRRC46	3.58710381E-4
TFE	BCAN	5.54489094E-4
BHLHE22	CTAGE5	7.77314769E-4
FOXC1	IL1R2	4.68689414E-4
FOXC2	EIF4G3	3.39649247E-2
SOX5	MYOT	6.91489362E-2
SOX14	PSMB9	5.21008799E-4
ZNF281	CD300LF	1.21582175E-3
HSF1	NOX4	9.41039649E-2
PAX6	ARRDC2	1.12858579E-2
SOX10	LRRC28	1.69101777E-4
SOX14	IPMK	9.41102943E-3
LMX1B	MAP3K11	4.14334354E-3
TFCP2L1	TPP2	1.54767221E-2
NFAT	TNFAIP8	5.20589736E-3
ETV1	ZNF461	6.09250664E-2
PAX1	BTAF1	5.42968684E-2
EGR3	NRN1	7.20829617E-2
NFY	PFN1	1.37470516E-2
TFAP2	SMARCA1	2.75952579E-4
NR1H	MBOAT7	1.67412611E-3
HEY2	XKR7	4.57732569E-3
NFKB2	KIAA0319	1.01199855E-2
EOMES	MPV17L2	1.37821863E-3
PAX5	TXLNG	5.58664502E-3
NR5A1	ARHGEF1	9.69604763E-4
NR2F2	ETFDH	6.34132913E-3
KLF14	CXCL16	8.77048763E-2
SP1	ADIPOQ	2.1825793E-3
HSF1	HSPA4L	5.31356097E-2
HNF1A	PCBP2	8.71829249E-3
ATF4	PPM1E	1.00138087E-2
HF1H3B	CSK	4.50152273E-2
ELK1	MRPL20	6.3357343E-4
FOXC2	GRB14	1.2546148E-1
ZSCAN4	RNF114	1.10382728E-3
SP3	RTBDN	1.17465886E-1
IRF2	BTD	8.40127796E-3
KLF7	STMN3	1.4980197E-3
TFAP2A	DNAJC18	4.77002395E-2
FOXF2	TM4SF1	2.70282403E-3
TEAD1	ADAMTS1	4.68904938E-3
KLF7	HN1	1.62920001E-3
KLF12	FAM63B	7.83532151E-2
ZNF524	ALDH2	5.46047496E-4
EGR3	EARS2	3.68604324E-3
POU1F1	SLC35E1	1.65041275E-3
KLF13	NKD2	1.00603622E-2
ZIC4	POLH	7.28441741E-3
VDR	CEBPE	2.4542509E-2
BACH2	PTMA	2.31816595E-2
NR2E1	BUD31	3.73211854E-4
ZEB1	SH3BGRL	7.96864382E-3
CTCF	SCN3A	9.61378715E-2
HNF4A	ARHGAP27	2.50857595E-3
PPARA	C6orf203	1.35969131E-3
IRF9	NCOA7	3.8554131E-2
TFAP2	PQBP1	6.62597294E-3
SP3	PREX1	4.7799793E-2
CREB1	ACTA1	5.79112157E-3
PTF1A	CYB5B	7.52986709E-3
VDR	PRNP	7.76073807E-4
EP300	AGPAT9	7.66199115E-3
BPTF	ETV6	1.15453642E-3
ETS	TBC1D22A	3.45533237E-3
E2F3	PPP1R8	4.12332373E-3
EGR1	SHMT2	7.93859692E-3
IRF7	HIST1H2BI	4.80627033E-3
RBPJ	KLHL42	4.65266366E-3
SPIC	ORAI1	3.42387581E-4
ARNTL	GIPR	1.18046435E-2
ZNF35	ICOS	4.20625128E-3
TGIF1	EIF3D	3.09335825E-3
TEAD4	NAV1	1.13336998E-3
FOXF2	LIPG	5.9038819E-3
TBX1	SMYD5	1.05053865E-2
SP3	ZER1	2.61530974E-4
SOX18	AMBRA1	6.92268147E-4
ZIC4	INPP5A	2.37137903E-3
HNF4A	FBL	3.12261897E-4
KLF16	ZNF8	1.30086927E-3
TFAP4	ZBTB1	6.60260195E-2
ALX1	IGFBP6	9.05619177E-3
HOXA10	OTUB2	3.92693185E-3
GTF2I	ARMC9	1.90185642E-4
TGIF1	TMEM223	5.59735809E-4
MTF1	FAM60A	8.47423824E-3
NKX2-4	LENG8	4.29572197E-4
FOXJ2	EBF1	2.33153585E-3
E2F7	SRGN	3.0159246E-2
WT1	IRX3	1.20649616E-2
RELA	FCGR3B	4.16006192E-3
HLF	PDLIM2	1.05309549E-2
HOXD8	TNNI3K	1.90243902E-1
ETS2	SCMH1	5.20732105E-3
KLF4	RAB43	1.50532815E-3
TGIF2LX	CASKIN1	3.40013362E-3
RFX3	NEK9	6.39521959E-3
CDX2	HSPA1L	4.36845911E-3
CREB3L2	LGR6	1.19612437E-3
ELF1	MICB	1.11810899E-3
GLIS3	DHRS2	1.71899543E-3
HF1H3B	DMPK	5.69807281E-2
HOXA5	WDR81	3.68176811E-4
ZIC1	KLF9	4.75617994E-3
ETS2	C4orf21	7.30924681E-4
HOXC11	CD86	6.58326186E-2
CLOCK	NOL9	2.14203371E-3
RBPJ	C14orf93	1.24113402E-3
PAX4	GJB1	1.77691936E-2
DBX1	TUBB	2.29484243E-3
ARNT	CCDC174	8.27277911E-3
PPARG	TPRG1L	1.2363354E-3
ARNT	RNF165	2.89027246E-2
ELF2	HSPD1	1.80097757E-2
GSX2	TP53INP1	8.25368777E-3
AP1	TLN2	3.12376079E-3
POU2F1	PTPRS	4.5749412E-2
CACD	FOXK1	3.60656976E-3
HNF4A	ERMARD	8.61312568E-4
NFE2	CABP1	1.85103589E-3
ASCL2	PEX14	9.92218956E-3
POU2F1	TRNT1	5.49557537E-3
IRF9	ERAP1	3.79120509E-2
CACBP	SLC9A3R1	1.84406093E-2
SPIB	ZNF177	9.01185772E-3
AR	LY6K	1.40578001E-3
FOXP3	MAP3K5	8.97968205E-3
NR3C1	CASD1	4.79519492E-2
NR1H4	ZNF66	6.53827549E-3
FOXO6	ABCA9	7.66631787E-4
ZNF75A	EIF4B	1.94291299E-4
NFAT	HLA-DQB1	7.14297997E-3
NFE2L1	NACAD	8.27866597E-4
TFAP2C	ADIPOR1	1.00250154E-2
RREB1	NUFIP2	1.89611782E-2
ZBTB33	CFL2	1.00912589E-2
NR6A1	PCNXL3	3.27221036E-3
TBX1	FANCD2	3.87556336E-4
FLI1	TIGD6	2.08800043E-3
VDR	FBXO7	3.47736169E-4
HOXA4	DPY19L2	4.14830179E-2
HOXA7	TAF3	1.38587756E-3
CREB1	ANKRD16	1.17278655E-4
RELA	PSD2	1.1121814E-3
NR4A2	SMIM7	1.15517531E-3
SP1	SUDS3	8.42933678E-2
HF1H3B	ATP6V1G2	2.41895956E-2
TEAD1	MS4A6A	1.78318852E-2
GFI1	SIGLEC10	1.38308372E-3
KLF16	TRABD2A	5.45136867E-3
ZNF219	FHOD1	7.46158827E-4
SOX5	PPM1D	7.07910949E-3
CREB1	SEC23B	5.84318314E-2
CACBP	SYP	7.71687023E-3
EGR	POLG	8.90970527E-4
FLI1	AP1B1	9.12862353E-2
KLF7	JAK1	6.00154998E-2
HF1H3B	DDIT4	3.38369015E-3
MEIS2	PDE12	3.73480386E-3
SHOX2	ITIH5	5.82873859E-3
ARNT	JSRP1	2.25945556E-3
TCF3	C21orf2	1.11706548E-2
MYEF2	RNF166	1.02317233E-3
NFE2L2	B4GALT3	4.76578065E-4
EBOX	RUNX1	5.60176079E-2
ELK1	SERBP1	7.2903566E-2
ERG	TMEM99	1.20993096E-3
KLF7	FAM213B	3.4174672E-3
BACH2	SPSB2	1.75873049E-3
ISL2	STK17B	1.33757654E-3
GTF2A	ETV6	1.17307811E-2
SP1	TPRA1	5.47349194E-2
STAT5A	UBL7	1.15904303E-3
EMX1	RASA2	3.64079943E-3
TBX4	NCOA3	7.39324138E-4
YY1	MUC20	3.00283359E-3
FOXD2	CELF2	3.64706258E-2
MAFG	EFNA4	5.66416037E-4
NFKB1	ADM2	1.61364633E-4
ZFX	RABEP2	6.55605427E-3
SOX	TCP11L2	8.45238382E-4
MYCN	AMZ2	5.0526455E-3
HOXC8	MGA	6.27244353E-2
ASCL2	CDCA5	1.90870007E-4
FLI1	RBCK1	8.6439064E-4
HEY1	TMEM63A	2.67169963E-3
MYOD1	C1orf27	2.52209219E-2
FOXC2	RABGAP1L	5.2998984E-2
NKX6-1	PDE10A	1.04371036E-2
MYEF2	NDUFA12	2.01278355E-2
NR3C2	CCDC8	1.95412345E-2
HOXA1	FGD2	1.09363284E-2
BATF3	CNN2	2.69251378E-3
RUNX3	MSL1	1.20547906E-4
FOXG1	SEC14L5	9.9536809E-3
E2F3	EZH1	4.25190659E-2
FOXA2	HBP1	5.53210064E-2
TFAP2B	SCO1	9.98872039E-3
RUNX1	POLDIP3	1.98984907E-3
TFE	POMT1	5.69771001E-3
ERF	TNPO3	7.61192762E-2
KLF14	DLAT	6.07594937E-2
HMX3	LYPLA2	1.65584415E-2
PRDM1	SIX4	3.52496256E-2
PAX	OXLD1	4.61227212E-4
POU3F4	ZNF428	5.90678357E-2
GATA6	LYSMD1	2.52155898E-3
FOXA	NT5DC2	7.60153388E-4
YY1	WDR83	8.26906196E-3
PHOX2A	TSPAN15	3.30056127E-3
TCF3	ARHGEF10L	2.04565622E-2
POU2F1	RGMA	2.68383773E-1
EGR4	XPNPEP3	3.08238148E-3
SOX7	MRPL24	7.52158427E-3
ZBTB6	DSTYK	9.44988984E-4
ARNT	PPP2R2B	6.70706205E-4
FOXC1	SRPK1	1.05249068E-3
FOXO3	WARS	9.62884826E-3
FOXO4	YIF1B	2.8046463E-4
EHF	SERINC3	4.57862626E-3
ZNF410	LIPC	2.50255951E-3
NR1H	SLC29A1	9.80377984E-3
SRY	DHPS	2.04361627E-3
ZFX	LPP	3.5064382E-2
MEIS1	ERCC8	1.64426839E-4
ZNF350	CD79B	8.89659524E-4
CTCF	CEP89	4.33364941E-4
HNF4	FAM212B	9.54335474E-4
ZIC3	ATF1	1.4968603E-3
SP1	CYFIP2	1.09903659E-1
LHX9	ZNF510	5.29467705E-3
MYOD1	CARD8	9.04982121E-3
TCF21	SYNGR2	9.14703017E-3
HF1H3B	IKZF4	2.20635033E-2
IRF3	KIAA1522	1.71748031E-2
ZFX	CTDNEP1	3.97484515E-2
TFCP2L1	DIRAS1	4.63188396E-3
SOX4	ATG3	7.14543513E-4
EGR	ABCC3	8.2762188E-3
NFY	TBC1D5	5.70789905E-3
PKNOX2	KLHL21	2.44317915E-2
POU5F1	LPIN3	5.28970072E-3
TCF3	DUS3L	1.44605607E-3
ELF1	CCDC88C	2.71923285E-2
NFKB1	DAD1	1.59521922E-4
BSX	TCL1A	6.27765293E-3
EHF	SRRM1	1.93812189E-3
FOXK1	NAA60	4.31465744E-2
FOXA1	PERP	9.95737608E-4
FOXC1	C5AR1	4.01196987E-3
HF1H3B	PAN2	1.76210627E-2
AHR	PRRX1	6.28087842E-3
GLI2	TMEM145	2.89808923E-3
NFKB	MYH2	1.27605611E-3
SP1	CORO7-PAM16	8.17513027E-2
GATA	FAM217B	6.11006627E-3
NKX2-1	BMS1	1.90313717E-4
FOXA	AKT1	5.03005544E-3
NKX2-5	SLC35E1	1.85353485E-3
MTF1	SNRNP70	1.73030861E-2
NKX2-8	PEX7	4.04525285E-3
CREB5	CSTF3	7.72460636E-2
ATF6	TENC1	5.40674454E-3
SRY	DDX56	3.22089333E-3
EGR3	FAM214B	3.74930074E-2
NFAT5	IMPDH1	3.87681923E-3
PLAG1	IKZF4	3.67725055E-3
SP1	STX10	8.58655943E-2
ZNF219	DPP9	1.01501139E-3
NR1H4	PRKCQ	1.38229241E-4
PLAGL1	RGS22	1.08453638E-2
TFAP2C	TSC22D1	3.3597478E-2
ZEB1	HES1	1.40185367E-3
ETS2	YEATS2	4.7127691E-4
SP3	WDR45B	3.65682936E-4
DMRTC2	ACVR1B	3.08191286E-4
ETS1	CSNK2B	7.91642912E-2
NKX2-3	ZNF836	7.22812239E-4
ELF1	ZNF669	7.23382384E-4
ETV6	SCAMP2	5.21368592E-2
FOXO3	RSPRY1	1.0912733E-3
HIF1A	GMPPB	2.56984214E-3
ETV6	ZNF780A	1.78565881E-2
ZEB1	KIAA0513	7.74214849E-3
HF1H3B	OLFML1	5.96191099E-2
NFY	EPHB1	5.59423259E-2
ID4	SERTM1	2.78381904E-2
WT1	PGS1	1.40510544E-3
NR3C1	PIP	9.8376637E-4
SPI1	RIT1	1.01312375E-2
PPARG	FAM69B	6.16510802E-3
BARHL2	C11orf68	8.52702014E-4
ELK3	CENPA	4.92935114E-3
ZNF75A	CBR3	8.63169041E-3
TBX21	AP3D1	8.97355558E-3
BHLHE40	CLCN6	6.72180408E-2
EBF1	HNRNPUL2	4.34799115E-4
FOXK1	PTPRH	3.71762002E-4
PATZ1	PRRC2A	7.59665116E-3
NFYA	CCND2	4.39012986E-3
ZNF423	UNC13D	4.43431566E-3
SOX9	GABARAPL1	1.06996954E-3
SP4	RNASEH2C	1.68631216E-2
PDX1	ERGIC1	1.38275513E-2
WT1	PLTP	4.4217508E-3
NKX3-1	ITIH2	5.34809549E-4
PAX	KLF6	5.08261486E-4
SOX15	MCTP1	8.90441839E-3
WT1	NOTCH1	1.21273215E-3
FOX	PCMTD1	5.19868228E-2
ELK1	ARPC3	6.39177842E-3
PRRX2	BCAS2	1.22823319E-3
ALX3	NEK4	1.06640154E-3
TCF7L2	C5	5.35714286E-2
NFKB	PAPL	1.2739598E-3
ALX3	SPRED2	2.67721252E-2
ZNF75A	SCNN1A	2.02853855E-3
ZNF75A	SHARPIN	9.58716916E-3
TFCP2	MPDU1	9.90879681E-4
COMP1	CAPS	1.55729491E-4
NKX2-1	NT5C2	8.96925384E-4
FOXO6	DLX3	2.48356432E-3
EGR1	ABHD15	2.96942131E-3
ZNF219	GAB2	2.83650206E-2
NR3C1	ZNF468	1.15935212E-3
MYF6	TM7SF2	2.67735102E-3
RXRG	PPOX	2.03650842E-3
SRY	ANKRD22	8.78390222E-4
MAX	LRRC58	1.75430289E-2
RELA	CREB1	7.65590827E-2
ESR2	ARHGEF19	8.83777775E-3
POU1F1	STK17B	1.64087403E-3
FOXJ2	HLA-F	2.14701261E-3
E2F3	PIGU	8.04095863E-3
FOXD2	KLRF1	2.63385084E-2
ATF1	DHX34	7.06424532E-4
FOXB1	MKLN1	1.34744878E-3
ELF2	HDLBP	3.56725177E-2
FLI1	FNDC5	4.10046344E-3
PRDM1	POMT1	1.65448762E-3
BARHL1	PTOV1	3.67674821E-3
ALX1	WDR5	2.23085562E-2
IRF2	SLC52A2	2.24252387E-4
RORA	SRSF2	3.89374724E-4
ERG	KRI1	1.53950092E-2
SP4	SAP30	6.29163985E-2
EGR3	TNPO2	9.14283796E-3
CEBPA	CDK20	1.65296586E-4
NR1H	DLG3	1.70287951E-2
LMO2	C17orf104	4.00358476E-3
SMAD	CIDEA	2.62138804E-2
PDX1	CS	2.0235869E-2
MEF2A	IMPAD1	7.44454192E-3
ELF1	SPDYC	1.65465694E-3
NR3C1	TNFAIP8L1	2.54277914E-3
HNF4A	CUL4B	2.39019472E-2
IRF5	CAPN6	1.50117712E-2
NFKB	ARL2BP	2.17992815E-2
KLF13	GNPDA1	1.37705987E-3
IRF1	C19orf10	2.79044077E-4
NKX2-2	SLC35E3	9.83989046E-4
NKX6-1	CHMP5	1.03790163E-3
NFKB1	HSF1	1.00229906E-4
FOXP1	ORC5	3.66995617E-3
ONECUT3	NAB2	2.49214408E-4
SNAI2	PTBP1	1.47389036E-2
BATF3	TOB1	2.14918955E-2
NFKB	TRIM4	2.59656431E-4
NKX2-4	B3GNTL1	3.16656674E-3
NFE2L2	MGEA5	4.28331201E-2
TFCP2L1	TNNI3	1.69041775E-2
ETV5	RASSF4	3.52201875E-2
ETS1	FAM129B	2.82199226E-3
SPIB	GBAS	2.5187704E-4
DPRX	WDR7	1.53920154E-2
NFAT5	ATP6V0E1	1.23805964E-3
HF1H3B	NDST2	2.25580956E-2
FLI1	HOXC9	2.9651283E-4
FEV	POLR2E	6.00288465E-3
TCF3	METTL16	9.98631649E-3
FOXA1	DAND5	2.57560917E-2
HOXC13	CLIC5	3.88484701E-2
LHX1	GATAD1	1.69521408E-3
POU3F3	DLEC1	1.9552133E-2
CACBP	CHEK1	2.57823335E-4
LMO2	RUSC2	3.85480585E-3
MYEF2	TBC1D22B	2.90838232E-4
SOX11	SDHC	3.73068594E-4
SOX11	KMT2E	3.06864201E-3
MYEF2	MTUS1	1.05263158E-1
TCF7L1	RPTOR	1.16097362E-3
SOX4	SERINC2	7.82007535E-4
SPI1	MPP3	1.20276648E-4
NFE2L2	PSMC6	5.90273151E-2
TFAP2C	TEX9	3.10310942E-3
SP1	ZNF671	7.2207786E-3
FOXA	SMTNL2	8.30760504E-4
ITGB2	MVK	3.57553541E-2
IRF	MYL6B	3.59814894E-2
CEBPB	TRDN	1.18608414E-1
GTF2I	GNAL	7.66842006E-3
FOXC2	CLCA4	5.89665652E-3
SNAI2	GPR20	7.02166205E-2
MTF1	AL590822.2	1.02150024E-4
SPIB	CYP4F11	1.60832913E-4
ZBTB49	HSD17B12	1.95377293E-2
NFKB2	ILK	5.81852278E-2
YY2	USP54	8.49619358E-2
NKX6-1	DUSP16	5.34184553E-4
PAX3	TXNIP	3.11791785E-4
TFCP2	MAPRE3	9.24250655E-4
ZEB1	PGM3	7.74537323E-4
IRF	GLRX	3.48833491E-2
BHLHE23	ANKRD12	4.61317537E-2
PTF1A	SLC16A12	5.96411919E-4
RFX1	COPS7A	2.13634184E-2
ZFX	CSAD	3.86042472E-2
TCF4	CDS1	1.41097357E-1
HNF4	TMEM240	1.13869992E-2
SP3	H2AFX	3.63078808E-3
NRF1	FAM58A	1.01218524E-1
SOX8	WFDC3	2.31336931E-4
SP4	WDR96	3.16658925E-2
TFAP2A	SMOX	1.39212956E-4
ALX1	RSL24D1	8.89888393E-4
CACBP	FUBP1	4.6631383E-3
KLF4	RAB2A	2.0202519E-2
RHOXF1	MKL1	1.95137235E-2
AR	PPAPDC3	1.59431031E-3
MEIS3	ATP5B	3.39999551E-4
NOBOX	CARKD	2.03442637E-3
FOXD1	MAP4K1	3.9635463E-3
CACBP	KLK10	3.92546584E-2
FLI1	RASSF4	3.52201875E-2
ZEB1	KDM4C	7.16049147E-4
PDX1	PPHLN1	7.02951963E-3
FOXA	BID	7.37758695E-3
EGR	MEX3C	3.62300557E-2
POU2F3	FNDC4	7.2522507E-5
MNX1	PSMD3	3.50489625E-4
POU1F1	DNAJC28	7.64935179E-4
HOXC5	CFL1	9.08322336E-3
ATF3	ANGPT2	2.42980824E-2
SOX11	CHSY1	1.60874649E-2
SOX10	GBP4	2.71610169E-4
MEOX2	INA	1.88388733E-3
MEIS1	ARMC7	3.17103735E-3
NR2F1	SLC9A5	7.3886462E-3
HIC1	UBN1	2.74251797E-2
GSC2	RABL3	4.40502709E-2
EHF	TRAPPC8	6.86316589E-2
TFAP2B	CPQ	1.61937454E-2
SP8	UBE2E1	4.01027887E-2
FOXG1	METTL3	8.38657572E-3
HOXC6	LRRC19	4.09959078E-4
E2F1	ILKAP	5.20451591E-2
FOXA2	RNF214	5.4798481E-4
SREBF	PRR5	7.96454071E-3
SMAD3	NHSL1	7.491168E-4
HNF4A	TRIM2	5.46833184E-2
TBP	PEX11B	3.73247525E-3
SP1	APOBEC3F	1.87724032E-2
HOXD12	PIGT	1.19783859E-3
SP3	UBTF	4.96544117E-2
MAFK	MFSD5	3.78583327E-3
NKX3-2	FAM169A	9.16680443E-3
NFKB1	CYP27A1	7.52376364E-4
BCL6B	SIGLEC12	7.31391584E-3
FLI1	PPP6R1	9.69544332E-4
IRF1	CHN2	5.43378585E-3
ETS	RSPH3	1.89842688E-2
KLF13	MARK2	6.61580368E-2
ITGB2	BDH1	4E-2
ESR1	TCF3	9.4178457E-4
KLF16	PRRC2B	1.70717261E-2
RUNX1	RPIA	3.73271237E-2
NFAT5	GDF3	2.07841343E-4
FOXL1	CD59	6.99207567E-3
NR4A2	HARS	4.5532942E-5
REST	SERTAD2	8.2951791E-3
HOXA13	HSPA2	2.40604288E-2
ZFX	LRSAM1	5.51872955E-4
MZF1	TACC1	9.97119579E-4
CREB1	ANKRD65	5.09971272E-5
ZNF740	FPR2	1.32790637E-2
GATA4	MANBAL	5.48500372E-4
TP53	CSPG4	9.59743652E-4
NFY	ZNF783	8.84105046E-2
FOX	RNFT1	1.02947507E-3
MEIS3	LARP7	8.43258422E-4
PPARG	SLC12A4	2.45323701E-1
TBP	AP1AR	3.98506926E-3
SRY	DLL3	1.21307189E-2
MYEF2	SMCO1	6.58522972E-1
ZNF219	MARC1	1.03485839E-2
NKX3-2	SNRNP40	9.32909803E-4
OTX1	ADRA2A	6.53229467E-3
NFY	EPHX3	2.5095057E-1
FOXA1	POLR3D	2.37903123E-3
HNF1B	TAL1	6.39825588E-3
FOXL1	PPP1R11	1.0637371E-3
ZNF281	UCK1	4.73561305E-4
EGR1	TNFRSF12A	7.30637289E-3
TCF12	IGSF11	4.13487135E-2
LBX2	FRMD4A	5.52052034E-2
USF1	FRMD8	1.04568633E-3
TFAP4	FAM69B	1.95242959E-2
NFKB	KREMEN2	8.82818226E-2
NFKB	TUBA8	1.31491758E-3
NKX3-1	ENGASE	1.02675291E-2
ZNF35	RAC2	1.07070941E-3
ZIC1	ZNF284	8.35750795E-3
PAX	MRPL14	8.76825685E-4
ZBTB6	KIR3DX1	1.02009604E-3
NKX2-5	TIGD3	1.47071308E-3
MEF2A	ANP32B	1.06322843E-2
DMBX1	HERC4	7.1953421E-3
FOXF1	RNASEH2C	4.24897898E-4
WT1	ZC3H12D	9.04109046E-3
SOX10	HIST1H2BN	3.30155919E-3
ZBTB14	LBP	2.64203479E-3
CTCF	ING2	2.14983778E-2
HNF1	CRLS1	2.7167974E-4
ELK3	ZNF197	9.25324183E-2
LBX2	MRPL51	1.02163494E-2
FOXP3	CC2D1A	1.91995271E-3
MYBL2	ELL	1.70782679E-4
SOX9	NRARP	4.02601368E-2
ELF5	WDR17	2.42738589E-2
BACH2	PDCD4	4.64624217E-3
FOXO1	CALCRL	3.17859031E-3
PITX3	CNRIP1	6.79162875E-2
NR2F2	MT1B	8.75E-2
FOXK1	LRRN4CL	1.87457154E-3
HNF4A	YWHAE	3.57017329E-4
ERF	EIF2A	5.16166366E-2
TFAP2B	NECAP1	3.76996243E-3
TCF3	PRKRIP1	6.66259852E-4
GATA	CNTROB	4.5548279E-3
ERF	IL6R	3.40440258E-2
ARID5A	APLF	4.20722218E-4
ELF1	RPS5	1.17307933E-2
NR5A2	FOXN4	1.90796858E-1
NFKB	SIN3A	9.25182E-2
CUX1	SPATS2L	6.92022525E-3
ARNT	PUF60	8.98851332E-3
KLF12	ZNF449	5.50145132E-2
ZIC2	MISP	2.83926675E-2
OBOX2	ELAC2	2.00955163E-2
SOX9	SMARCD3	2.22772105E-4
HSF4	TCEA1	2.43327946E-3
ZIC2	KNG1	6.35825297E-4
PAX6	MLPH	1.44689147E-3
PKNOX2	GTDC1	4.77615132E-4
NFIB	CNN1	1.06903231E-3
STAT	PHB	6.66691481E-2
ARID5A	SASH1	7.55440027E-3
MEF2D	TCEA3	8.02902074E-2
SOX7	SLC11A1	6.91279584E-4
SOX9	ATP8B2	1.767575E-4
PBX1	ELOVL2	1.14776765E-3
POU1F1	RICTOR	3.0599561E-3
TBX1	ADCY5	8.36204878E-3
RFX3	MBD6	1.11323887E-2
ZFX	NEK6	5.57451649E-3
ETS	TNRC18	3.90670676E-3
AP1	PGLS	5.87463506E-4
ARNT	MARCH8	6.76719711E-2
E2F4	KPNA2	6.01787923E-4
TFEC	IRS1	5.7982906E-2
ESRRG	ALG8	4.15393976E-4
AP3	APOBEC3C	4.34340661E-3
NRL	HILPDA	4.61499218E-3
RREB1	ZNF3	5.19328085E-4
RFX5	PPIL1	2.38568738E-3
FOXO4	NDUFV1	3.03045495E-2
MEOX2	GLTSCR1L	2.01012081E-3
EGR	DACT3	3.01105056E-3
ZNF350	TMEM185A	8.74368728E-3
ETV4	TMEM208	6.23762377E-2
NKX2-1	GPN3	3.17980251E-3
CDX	C11orf68	6.39474874E-4
HLX	SPCS1	2.69817046E-4
PLAGL1	ECE1	9.01852796E-3
PLAG1	GALK1	6.21161655E-4
ZNF281	KBTBD3	1.86191815E-2
MAF	EPCAM	1.60330381E-2
GMEB2	PARM1	1.55962597E-2
TCF12	RAC3	2.70904353E-2
NR3C1	BCL6	2.46710435E-2
CREB5	PPP1R12C	7.08860759E-2
POU3F4	C19orf24	1.72555242E-4
IKZF2	PDE6D	1.77601887E-3
EWSR1	RBM14-RBM4	2.28363083E-4
GATA	ITIH5	1.10814126E-3
PRDM4	HMGCL	6.55052733E-4
SP1	SIK1	4.71658475E-3
STAT5A	ATAD3A	9.52026454E-3
MSX2	TMEM151B	1.11011168E-2
MAFG	SURF4	2.44158007E-4
MYB	ABCA6	6.08271436E-2
ESRRB	WIPF2	5.50648627E-3
IRF3	PRIMPOL	8.28286873E-4
ZNF219	TRAPPC12	1.86078906E-3
SOX18	IQGAP1	1.97879509E-4
GLI2	ZNF669	1.45778839E-4
TFAP2	ATP6V0E1	4.67358697E-4
FOXM1	KIAA0101	3.23439674E-4
ATF2	FNIP2	2.31978884E-2
KLF13	FAM214B	5.09421984E-2
ZNF281	PSMB8	6.5761106E-4
AP1	S1PR3	3.31719639E-3
POU2F3	STC1	1.67313147E-1
TBX20	OAT	1.6811856E-3
SOX4	KLF7	4.83521945E-2
KLF4	UBE3A	7.82574861E-2
HNF4	PURA	1.49979457E-3
DUX4	C16orf93	4.72129195E-3
EGR	NEK1	2.19927002E-2
TFAP2A	WSCD1	1.42666444E-2
GTF2I	ST3GAL4	1.70821074E-3
NKX2-6	CYB561A3	8.65489904E-3
FOXO1	SRC	4.20095391E-3
MYCN	BCOR	1.21983319E-2
FLI1	NR1D1	2.66428375E-2
EGR3	FAM13B	1.42451873E-4
MAX	MYO19	5.72398385E-2
CEBPA	YPEL5	5.93130354E-3
PAX4	MDM1	1.46457867E-3
NFY	PPFIBP1	2.0452391E-2
TFAP2A	MAP2K6	7.38465408E-4
PPARA	TMEM240	1.59890404E-2
NR2E1	MGST2	1.05089761E-2
RELA	FSD1L	1.16377672E-4
TCF12	CMTR1	2.2444581E-4
TFE3	C12orf49	6.67662999E-2
IRX5	XPO4	4.27049749E-4
SIX6	TMEM127	2.25234869E-3
MEIS1	PNRC2	6.83180031E-3
MZF1	ACADM	1.00494407E-2
FOXO6	TMEM92	3.33879289E-4
NR2E1	MAOB	1.82479916E-2
AP1	PSMC3	2.56526623E-3
NKX2-2	FANCC	1.79247215E-4
SOX11	SUDS3	4.26955435E-3
CCDC6	TCF4	2.5E-2
MAF	IFI44	6.75368961E-3
GATA3	CRYAB	1.14992469E-2
FOXC2	FBXW11	6.22121754E-2
EGR	BNIP3L	2.96136973E-4
TFAP2A	PPP1CA	1.49752171E-3
LMX1B	SEH1L	7.35551034E-3
SOX	SIGLEC9	3.7613067E-2
DMRTA2	IL18R1	5.75163026E-3
ALX3	RNPEP	3.37439354E-2
RARG	LST1	1.4265737E-3
YY1	FTH1	3.64656382E-3
DDIT3	UMPS	1.53224238E-3
HIC2	ASNA1	9.61357169E-4
ZEB1	ARMC8	8.46489258E-3
NR1H	C14orf93	3.21398494E-4
PBX	TMED4	2.42818583E-3
SRY	RXRA	1.71592252E-2
FOXJ2	PPP3CA	1.52823452E-2
CUX1	TRIM65	7.31993852E-4
ZFX	DCAF5	4.07421457E-2
NKX2-3	SLC7A6OS	3.34539039E-4
ELF3	ZSCAN5A	3.98727991E-2
IRF2	C5AR2	8.94784004E-4
SP3	ZNF662	2.75723548E-3
HOXC13	ABLIM3	7.05188433E-4
VDR	AHSG	1.98432092E-3
FLI1	CARHSP1	3.27278338E-2
TFAP2C	DDIT4	1.84968485E-3
ISL2	HFE	3.03782534E-2
CUX1	POLR3GL	5.74371236E-4
KLF7	MAL2	1.07030813E-1
HNF4A	INTS1	2.44606395E-3
ZBTB18	ZNF143	1.06267029E-3
NFE2L2	TNFSF9	2.73130302E-3
ZNF219	RCN3	1.16917739E-2
IRF4	APCDD1	1.23291076E-3
FOXO4	RAP2C	1.01716861E-2
FOXF2	COL3A1	3.2331498E-4
FOXJ1	TTC40	4.10358972E-4
TFAP2A	BTG3	8.5894008E-3
FOXP1	KLF2	1.98733416E-3
ZNF143	VPS13C	1.10949262E-3
ELF1	HTRA2	2.74623308E-2
FOXJ2	SYF2	2.5536434E-4
TEAD1	NAMPT	5.48023641E-3
SOX3	KIAA1407	2.73700972E-4
ALX1	ALG10	4.98997725E-3
EWSR1	CC2D2A	6.80939637E-3
HMX3	CRY2	2.10726292E-3
TEF	PLEKHJ1	1.21939693E-2
CACD	LEPREL4	6.32127519E-3
XBP1	IFI30	2.63313797E-3
IRF	SDPR	1.15995664E-2
POU2F2	SLC22A3	3.25422829E-4
MNT	FAM216A	9.88100638E-3
ETV7	CGGBP1	6.94153015E-2
SPI1	DTNB	2.40090203E-4
ZNF589	TMEM189-UBE2V1	4.47785624E-4
RAX	RNASEH2A	7.72199408E-3
PPARG	EZH1	6.49913584E-4
CREB3L1	PSMC3IP	1.51536963E-3
SHOX2	HEMK1	4.364676E-3
POU2F3	CELF1	1.03949306E-3
NRF1	ZFP69B	5.1519411E-2
ESRRA	RAB24	1.54852321E-2
ETS	ANKRD13B	1.01359437E-2
FOXJ1	KCNH2	2.07856126E-3
GATA5	FIP1L1	2.04900359E-3
NFKB	MRFAP1L1	1.759798E-3
TCF3	TPPP3	2.74005908E-3
ELF3	MOB4	3.99533082E-2
THRB	TREH	1.10037613E-3
FOXL1	TJP1	4.44750581E-2
NR2F1	UBE2B	1.63753778E-3
AP3	PTMA	6.17987289E-3
ESR1	PON1	1.17221816E-3
T	ZNF267	1.82754545E-3
ELF4	GAREM	2.17142177E-2
SPI1	MARCH1	4.30888405E-2
PLAG1	LRRC47	8.10287783E-4
TEF	TUBGCP3	2.64686425E-3
MYEF2	TK1	1.52460631E-3
OLIG1	DNMT3A	7.06781256E-4
FOXO3	POLD1	4.33427802E-3
ETS1	SLC8A2	5.30504787E-4
POU6F1	LIPG	2.17419523E-2
TFAP2A	GSTM5	7.05295139E-3
ZBTB7A	IFT57	8.73104621E-3
NR3C1	PRDX5	9.90119768E-3
IRF9	ANKRD34A	2.36997186E-2
NFE2L2	DKC1	2.4702159E-2
ETV4	RASSF4	3.52201875E-2
STAT6	MYPOP	9.02180836E-4
SOX11	CAMKK2	9.74393237E-4
IRX2	DNAJB12	2.37946825E-4
LHX3	TMEM189	9.56187623E-4
EGR	HDAC3	1.01979308E-3
MZF1	PLIN3	1.03121613E-4
SP8	CRISPLD1	5.9544817E-2
BACH2	AZIN1	1.87064827E-3
HIC1	LOXL4	1.92060089E-3
OBOX5	FAM43B	4.44366354E-3
EBF1	LAGE3	8.46670654E-3
TBP	CARTPT	2.98136646E-2
POU3F4	TACSTD2	2.31880649E-3
HOXD3	MXI1	6.2394775E-3
SNAI2	ABHD15	1.99828513E-2
REL	GTF3C2	1.53477927E-3
CUX1	PDGFC	3.82962338E-2
ETV1	CUL4B	8.10839722E-2
MSX1	SCN3B	6.24825764E-2
TEF	DNAJC6	3.80361151E-4
FOXG1	CSF2RA	8.78652231E-3
ETV3	RAP1A	3.97590754E-3
FLI1	FOXO3	1.31109471E-2
PAX4	C19orf24	2.48026082E-3
EGR	GSK3A	8.27486648E-3
RARA	NUP85	4.94209495E-4
IRF2	C11orf58	5.61321765E-3
HOXA13	GALNT15	3.84562053E-2
PDX1	CELF1	1.10449639E-3
IRF	PSMC4	8.28397628E-4
NFIC	PRELID1	3.34893006E-4
USF1	SEPW1	1.87164833E-4
NKX2-8	TNFAIP8	9.36580879E-3
SOX18	JUND	5.25792831E-4
MEIS1	ZFAND5	8.97820697E-3
ZBTB16	DENND1B	3.30669458E-3
GTF2I	ATP9A	3.6953801E-3
HOXA11	ZHX1	3.24893252E-3
OTX1	ARHGDIG	4.99516123E-4
ZNF143	TBC1D2B	3.22330823E-2
RUNX	ANXA4	1.63182166E-2
GATA1	NSUN5	2.39189505E-4
TBX1	SMIM3	1.12219972E-3
IRF	PRNP	4.68795563E-2
NKX6-2	GPCPD1	9.7200155E-3
TFAP2A	TTLL11	1.88335612E-4
FOXD3	HEG1	9.92981357E-4
ZSCAN26	AQR	1.4205167E-3
PPARA	TUSC2	6.27315051E-4
SMAD4	FLT3LG	1.70809324E-3
PAX5	FDX1	9.96308886E-3
HES1	B4GALT4	1.97859766E-3
HOXA10	PAN2	4.20057596E-4
FOXJ2	IFT81	7.27129306E-3
IRF3	CBX5	1.75028507E-3
SOX17	TRMT13	6.08051241E-4
ZNF410	HAND2	2.66065626E-2
FLI1	MMP8	5.05617978E-2
NRF1	GFOD2	3.50970988E-2
IKZF2	IL6ST	8.49267949E-4
SOX30	MOB3B	1.00157816E-3
MZF1	SERPINE1	8.95680088E-3
NFKB1	PRR14	6.73278724E-3
CRX	FEN1	1.9274387E-2
FOXO3	ICOS	1.58909445E-2
STAT6	CIDEC	5.21663526E-2
MAFB	CCDC57	5.628712E-3
PTF1A	IFIT3	7.47434915E-3
HOXA9	DOCK6	8.30606832E-4
ISL2	LMO4	2.4437019E-2
ERF	NTM	6.03482475E-2
HF1H3B	WRAP53	3.31519893E-3
CACD	GTF2H1	3.0627968E-2
SOX9	AMPD2	7.08340549E-3
SOX1	BMF	1.0841065E-2
NRF1	WDR83	3.66984129E-3
PLAG1	MED22	6.7258744E-4
KLF4	ALK	1.050174E-1
TFCP2	ZNF596	4.30816748E-3
RREB1	GPR155	5.94640557E-3
ZBTB7C	GAS6	1.00953321E-2
EBF1	ETF1	2.97359254E-3
ELF3	MIIP	2.83082071E-3
HNF4A	ZNF687	9.05468778E-3
GABPA	SERPINA11	1.02165376E-2
RARG	GDI2	3.22238445E-4
GABP	CCDC25	4.21710269E-2
FOXI1	ZNF333	9.020597E-4
FOXC2	ST20-MTHFS	8.43971784E-3
GABPA	TRIM72	1.67904168E-1
MYCN	FBXW9	4.31704309E-4
ZBTB14	DTNB	7.63147698E-4
ZNF75A	PRKCSH	9.05273142E-4
REL	MITF	4.21404925E-2
ELF3	ZSCAN32	8.01486274E-4
ELF3	NBPF3	1.52587801E-3
ARNT	ADAT3	4.08845597E-4
RARG	PTK6	2.2280784E-4
TFAP2A	NAA40	5.60854793E-4
SMAD	RCAN1	3.23265251E-2
PLAG1	TRIM65	9.31713446E-4
SOX11	COX20	5.01831076E-2
FOXF2	MMADHC	1.66706473E-2
GTF2A	CDC42EP5	9.00604877E-3
NR2F1	PGPEP1	5.10111743E-3
MYOD1	HSPG2	2.33042031E-2
BACH1	NCAPD2	2.45255097E-3
MZF1	FBXO27	1.50940042E-4
HNF1	HIST1H1D	2.52310242E-4
TP53	SEP15	1.14518095E-3
GABPA	PYCRL	1.2350058E-3
FOXD3	PTPLAD1	2.61984479E-4
MAX	C17orf96	1.34351537E-2
ETS2	C2orf43	5.71511392E-4
FOXJ3	DNAJC5	1.20173625E-2
SOX3	CEBPG	2.24203357E-2
SP4	RTBDN	1.06840351E-1
IRF	ZBTB7A	1.02025857E-3
PAX2	PSMB10	1.12272545E-4
NFAT	DDX51	2.09118793E-4
STAT6	PPP2R2B	1.17983327E-2
GCM	RAD23A	1.58432241E-3
RARG	GRASP	2.70934317E-2
NFE2L2	MPV17L2	2.82015136E-3
NHLH1	PCDH9	2.03302096E-3
ZFX	TMCO3	2.73203983E-3
HSF1	CHCHD6	1.66211637E-2
LHX1	ZNFX1	1.22497841E-3
LBX2	MMP9	2.4599934E-2
HOXB4	CSF1R	5.63609945E-3
PDX1	CD3E	9.03790302E-4
PLAGL1	RPS20	7.92871699E-3
SP3	PPM1A	1.24091034E-2
MTF1	ROMO1	7.79325732E-4
IRF5	IGFBP4	9.66861883E-3
NKX2-4	KCTD1	1.63330795E-2
GATA1	DUSP18	1.61820435E-3
RUNX2	SLX4IP	3.58610681E-3
ARNTL	OGDHL	7.02183122E-2
PLAG1	PRR11	6.34065887E-4
HOXA13	IL32	7.87524366E-3
SP1	NT5C2	9.44011123E-4
KLF13	ARL8B	2.81837291E-3
TFAP2A	STAT1	2.91240272E-3
KLF12	CCDC64B	9.6797917E-3
NFKB2	ZBTB7B	1.13029339E-1
TFCP2	AVPR1A	1.35381533E-3
USF	HOXC11	6.43382353E-2
SOX2	ZFP36L2	9.50979587E-3
RREB1	FGD6	1.7399874E-3
SP1	MND1	6.85289863E-2
PLAG1	SDK1	9.0537298E-3
NFKB2	BUB1B	2.0105172E-3
IRF1	ERLEC1	1.63019766E-3
NKX6-2	SMIM13	1.0101323E-2
SOX4	CEBPB	4.55659186E-3
TGIF1	GABPA	8.34102576E-3
NFATC1	XRCC6BP1	2.55020081E-3
RELA	TMEM110	6.40082948E-3
FOXJ2	ALDH16A1	7.06997919E-3
SMAD3	CDK9	3.3175958E-3
LHX5	C10orf118	4.71132827E-2
NFIC	NFIA	1.52098511E-2
VAX2	IL5RA	7.42365651E-3
BARHL1	PAFAH1B1	1.71260027E-3
PHOX2B	PCDHB12	1.26017007E-3
ZNF652	MYLK2	1.48749921E-2
MSX2	VAPA	1.07351559E-2
RORA	CCNA2	9.06090182E-4
SRY	THUMPD1	1.01624652E-3
FOXO1	KRTAP9-3	6.66666667E-2
POU3F4	SMTNL2	1.43624935E-3
ELF5	DHPS	9.69366818E-3
SOX7	ITGA4	6.71453227E-3
FOXK1	PLEKHH2	2.34092812E-4
NFKB2	PLCG2	8.46667145E-3
CACD	SLC3A2	1.20191938E-3
XBP1	PIGF	3.49346364E-4
ZEB1	ZNF792	3.07946774E-3
ALX4	NPNT	6.29815009E-4
CPEB1	TRIM22	2.82700468E-2
FOXJ3	TREH	3.59431051E-3
VSX1	GYS1	5.01183952E-3
ESRRA	ZNF7	9.23204235E-4
PTF1A	TUBAL3	1.98434044E-2
ZNF410	TLL2	8.11666737E-3
IRF	WNT9B	1.48366753E-3
SREBF	CCND2	8.66044207E-3
DMRT1	AEBP1	3.72496745E-3
NKX2-1	MPZ	6.29205321E-4
GATA1	PNPLA4	1.03137129E-2
NR2F1	PLEKHJ1	2.43645953E-3
POU6F1	SSH2	2.12050364E-3
SOX17	SPRYD3	3.58163545E-3
IRF3	PHACTR3	6.89102565E-3
FOXF2	ZNF76	3.12307147E-3
GLIS3	ISYNA1	2.71187277E-4
NKX2-1	NUDT19	1.49154011E-4
NKX2-3	HLA-G	1.36248948E-3
KLF14	CNKSR3	9.15222579E-2
MEIS3	LGALS12	8.79931693E-4
GLIS1	DUS2	6.7299675E-5
MTF1	ESF1	3.5992062E-3
ZEB1	TCHP	1.34319101E-3
USF	BATF2	5.31129008E-2
ERG	RNF125	8.39732462E-3
HSF1	KMT2E	1.12587413E-2
E2F3	C16orf59	3.31896552E-3
HOXA3	COX7A2	8.73076227E-3
GSX1	KIAA1586	3.93540517E-4
FOXL1	FEZ2	3.32551471E-3
AP1	ACVR2B	1.03911312E-3
CEBPG	LCAT	2.61287798E-3
SOX12	CCT3	9.64351517E-5
PAX4	LEP	2.08257471E-3
RAR	ISG20	2.55874989E-4
ZNF282	DUSP5	1.25075763E-2
SOX11	PDSS1	5.40137751E-3
FOXA	AFAP1L2	2.15272338E-3
SOX10	ZNF791	9.72890153E-4
EN1	PODNL1	2.96241732E-2
PTEN	HOXC13	1.97925644E-2
ETV1	ZNF511	8.97618824E-4
ZNF219	GATA6	6.76923078E-2
ZNF35	ENOSF1	2.4560278E-3
MEF2A	INPP5K	2.43702215E-3
TEAD3	C1orf172	1.32400271E-3
ZIC2	OVCA2	1.23330449E-2
POU5F1	SZT2	1.01540139E-3
MAX	C11orf48	1.34344749E-3
NHLH1	PCBP3	1.52319087E-3
NR4A2	PNMAL1	9.82553088E-4
GATA1	TRIM56	6.11578597E-3
MEOX2	ICAM3	1.96272864E-3
IRF7	RAB20	1.88734561E-2
BACH2	ARPC1A	4.58876297E-3
ELK1	RBM23	7.75099707E-3
FOXO6	BMP2K	9.20363007E-4
LHX3	SOCS3	1.29777443E-3
CUX1	TMEM18	8.96298944E-3
BCL6B	C17orf89	8.76191422E-4
IKZF1	SF3B2	2.86557614E-4
ZNF75A	SNX8	4.4103057E-4
ELF2	SERPINF1	3.80864905E-2
SP4	PMF1	5.35391165E-2
LHX5	RALBP1	2.94309317E-3
ZNF219	TMEM259	1.10431857E-2
EHF	RBM12	4.47036933E-2
GATA4	SFMBT2	1.81725115E-3
TFAP2B	FUNDC1	9.58843688E-3
TFAP2C	F8	2.44008318E-3
ZBTB12	PAPOLA	2.99259952E-2
LHX9	LHPP	8.79150016E-3
ZBTB6	RABAC1	7.09847079E-4
TBX19	E2F8	1.37864127E-2
FOXD2	PDE8A	2.97965117E-2
LMO2	RNF24	1.01605645E-3
POU3F4	IGIP	4.51827243E-2
ARNTL	PFKFB2	4.63761022E-4
ETS1	CCDC42B	8.08683068E-3
TGIF1	CHCHD6	1.99087801E-3
ZNF35	PBLD	7.67065248E-4
FOXK1	GPER1	6.48624516E-4
IRF7	TMPRSS12	6.03095946E-3
TBP	FNBP1L	1.69836587E-3
MESP1	CRTC1	4.00320156E-4
ETS	MICAL3	9.56466506E-3
TFAP4	ZC3H12D	1.80821809E-2
MYB	PTMA	1.53625885E-3
MNT	PPP2R5A	6.64424634E-4
FOXD1	ZEB1	1.52808071E-2
TEF	CHMP7	3.63342289E-3
FOXI1	ISM2	5.35035371E-4
ZNF713	ALDH18A1	1.79026717E-3
ESRRB	PAIP2	2.00288498E-3
TOPORS	DIRC2	4.9249598E-3
GABPA	SLC44A2	1.22298318E-1
IRF	CTSW	5.15667574E-4
CEBPG	BTN2A2	2.05707904E-4
MAFB	ODF3B	2.51075323E-4
OSR1	CHCHD7	4.21869757E-4
PGR	ZW10	9.8514514E-4
RXRB	UBA6	1.16305301E-2
IRF5	TPD52L2	7.17227899E-3
EMX2	PSMA3	5.30916954E-3
ZBTB14	SLC39A4	2.16310064E-3
PHOX2B	MYPN	5.94059405E-2
MYEF2	PKD1L1	4.73433949E-3
HSF4	PSG4	4.27108302E-3
KLF16	KIAA1161	8.19591319E-2
NR2F1	DGKQ	1.34994338E-3
SRF	HYI	1.05471051E-2
KLF16	RRAD	1.35061873E-1
IRF	FEZ1	2.57101426E-3
POU	HIST2H2AA4	1.60838308E-2
NR4A2	AK1	4.1889615E-3
KLF7	NR2C2AP	5.42274052E-2
NOBOX	AOAH	1.27878289E-2
HSF2	CIRH1A	2.09634461E-2
SP3	FTH1	8.33608512E-3
STAT	NLK	8.64093816E-3
CRX	ANKRD13B	7.20644057E-4
HES5	ATP13A3	4.71959036E-4
MEOX2	FDX1L	2.36996416E-3
HIC1	CCDC88C	1.10218512E-2
SOX7	KCNA6	8.55753457E-4
NKX2-8	PLEKHH2	1.52805983E-3
NKX2-5	UBTD1	8.87096088E-3
SOX14	CYB5D2	2.42099645E-3
KLF7	MAF1	4.29287457E-3
PITX1	MLPH	1.5348197E-3
IRF9	TBX3	1.74552739E-2
GTF2I	ATP6V1E2	7.04260832E-3
FOXO6	RNF166	3.76874065E-3
CACBP	RGMA	8.63914956E-3
ZIC4	PKP3	1.53486403E-2
SP100	PRRX1	4.29041071E-4
CTCF	SNRPA1	3.33460297E-3
IRF7	INTS10	9.84078872E-4
HOXD10	MCMDC2	1.08877572E-2
ESRRG	DNAJC13	3.96470072E-2
HOXA1	PLD1	3.34225871E-2
KLF7	SNAPIN	3.98546183E-2
NFAT	KPTN	4.02629663E-3
NFE2L1	SAMD9	1.05342189E-3
NR2F1	HIST1H3H	2.39253109E-3
ZNF219	B3GNT9	1.84806057E-3
ID4	FUT6	1.04918033E-2
CEBPB	HRG	1.06532471E-3
HINFP	PCSK4	7.21793139E-4
MYCN	PHF13	1.37519299E-3
HSF1	MAP7	3.2811272E-4
CEBPB	NEK7	5.84195864E-3
NFIC	BCOR	1.01306042E-1
RUNX2	ABCG4	7.18046173E-3
HMX1	AGA	6.72366195E-3
MYEF2	NPPC	5.04171241E-3
ZIC2	TMEM256-PLSCR3	1.0338458E-4
LMO2	DDIT4	1.33337892E-3
PAX6	ARL4A	5.29225349E-3
SOX11	EDNRA	1.83402804E-2
DMRTA2	MOB4	9.73878636E-4
ARNTL	HMBS	7.84561363E-3
CEBPB	POMT2	8.09443427E-4
RREB1	CDCA5	1.2499701E-4
NFKB2	DCAF16	4.77503446E-3
ELF1	SASH1	2.49295209E-2
NKX6-2	PLD2	6.28445399E-4
EGR3	ZFPL1	2.53870781E-4
BCL6B	MAP3K7CL	2.58046421E-2
MYF6	PURA	1.40349022E-4
RARG	UCP3	1.19452738E-2
RREB1	HSPB2	5.76602776E-2
ERG	CCND3	3.77396753E-3
NR2F6	FBXL8	9.53248201E-3
RFX3	PNP	4.32385011E-2
PAX	STARD7	1.70861639E-3
TFAP4	GRIA1	3.74606996E-2
NFATC1	ISYNA1	7.02812333E-4
HIF1A	ZDHHC17	1.2345679E-2
IRF	CA13	4.83015049E-3
GATA1	C11orf73	2.24122284E-4
ELK3	SPG11	8.62611917E-2
NR2F1	VASP	2.64007064E-3
MAF	IL16	2.92063491E-2
TCF3	ANPEP	8.44255179E-3
STAT5A	SLC5A12	6.89655172E-2
DLX3	AMT	6.57323721E-3
SOX18	SLC46A1	7.55492627E-3
HES7	CRMP1	3.93781483E-4
STAT1	ELANE	2.03043005E-3
GATA1	HOOK2	6.66882067E-3
HOXB4	RALY	3.09131041E-3
NFKB2	PLIN3	4.39739367E-4
UNCX	HPCAL4	8.70134159E-4
KLF4	VGF	3.71253106E-2
CEBP	HMOX1	6.47487849E-3
SOX14	LONP1	9.62259728E-3
HSF4	ANKRD16	2.10309233E-3
IRF9	TMEM99	4.57557514E-4
SNAI2	SMTNL2	2.4691358E-1
TFAP2C	ANKRD50	7.31643779E-3
EGR1	HACL1	4.31442016E-2
FOXB1	CABP4	7.78784871E-4
TCF12	E4F1	2.18559501E-3
ZBTB7A	LDOC1L	3.0993819E-3
KLF16	RPUSD1	1.27028202E-4
NR3C1	LILRA4	1.32042264E-3
SREBF1	TMED8	1.68926313E-3
VSX1	MTIF2	3.96623324E-3
NFAT5	FBXL18	6.03374586E-4
SP1	ALAD	8.88833187E-2
PLAG1	ANGPTL2	1.19425892E-2
TFEC	FBXO2	3.39198157E-4
TCF3	C16orf70	9.30293857E-3
PLAGL1	SLC9A7	4.20285794E-3
FOXO4	WBP1L	1.4818515E-2
FOXO6	DDIT3	4.41631916E-4
NFKB1	SAR1B	1.71475064E-3
SOX2	RETSAT	6.66550017E-3
HOXB5	DBT	4.68626353E-3
RFX5	LPCAT3	4.07599827E-3
NKX2-2	ARHGEF7	2.1822542E-2
ATF1	HPS5	5.57493406E-2
ID4	HYPK	7.142628E-3
RUNX	KLF6	1.75643697E-3
FEV	TTC14	5.11075949E-2
EGR	HDGFRP2	4.36821768E-2
PAX5	NCOA7	2.37680829E-2
HOXC13	FGF1	7.12704463E-3
FOXA	RASGRP3	1.13870983E-3
OBOX2	HRH2	1.65850069E-2
TCF3	BAG1	4.63304202E-3
FIGLA	HID1	1.00510638E-3
SP4	RANBP1	6.39328464E-3
EGR	NOXA1	1.53508068E-2
RFX5	KIAA2018	6.86310083E-2
RORA	HIP1	2.14712769E-3
PTF1A	NINJ2	2.56326715E-3
NFE2L1	ARHGEF25	2.46616807E-4
SOX17	SLC38A6	1.15503924E-3
TBX21	MRPL1	2.98152925E-3
ZBTB7A	IER5	2.30189477E-3
POU5F1	VIT	4.70782455E-2
HF1H3B	ANKRD9	3.08376401E-2
TFAP2	CHRAC1	9.01998248E-3
POU2F2	MAP2K5	1.77095767E-1
BATF3	CASP10	7.41038089E-2
MESP1	NT5C	2.95773379E-4
HNF4A	ID1	4.95430034E-2
ARNT	IYD	9.07964191E-4
OTX2	SH3PXD2B	1.35201646E-3
MYF6	FAM32A	2.34771695E-3
VSX2	DHFR	3.60073842E-4
CPHX	FAM195B	8.80115073E-4
SMAD4	DESI1	1.92334214E-3
BACH1	RBM48	3.03122286E-3
PDX1	CACNB3	5.69817999E-3
NR2F1	HAUS2	9.54495346E-3
EGR1	SOX17	3.81470091E-2
HOXA13	PLB1	9.76488077E-4
YY1	KRTAP4-11	2.89127987E-3
FOXO1	CYTH1	2.53761721E-4
IKZF1	FAM207A	2.30562682E-4
PAX4	BCL9L	4.27293353E-2
HINFP	SH3BGRL3	1.8443291E-4
ZNF281	LMNB2	3.44228642E-4
SOX4	STARD13	3.39941302E-2
HMX2	GLS2	9.14477172E-4
HAND1	ATF6B	6.22525847E-4
EGR	TBXA2R	3.3274198E-2
HIC2	KIAA1377	3.2050276E-4
CACBP	C16orf74	7.86815523E-3
HINFP	PGAP2	6.85737067E-3
IKZF1	MUCL1	1.53465344E-3
RFX2	SIX3	8.93422037E-2
POU4F1	SCAMP4	1.4370397E-3
ALX3	SENP5	5.868962E-4
YY1	RNPEP	5.09943121E-4
ELF3	PARP3	2.65844771E-3
ZBTB18	C1orf116	9.14570552E-2
NRF1	ATP5D	1.85453776E-1
ARNT	IRF7	7.56812368E-3
EGR2	UQCR11	1.20996393E-3
NFIA	VPS53	3.99036836E-4
FOXK1	HCLS1	9.14171156E-3
ZNF423	DGKH	1.11426469E-2
RFX2	ALS2	9.40007784E-2
RXRG	C19orf44	7.34988941E-3
EP300	BZW1	1.49941009E-4
EWSR1	KIAA0100	4.74799298E-3
TFCP2L1	GAMT	1.42805633E-3
ELF2	DCAF6	2.49025516E-3
TBP	RNF170	1.9734259E-4
ZBTB7B	DUSP16	4.3808521E-3
FOXP1	PRRC2B	2.54104835E-4
PLAG1	TIGD3	3.08251408E-3
POU2F2	TCEA3	1.93088233E-3
RUNX2	RPS6KL1	1.61679949E-3
SP4	HSD11B1	6.22933159E-3
TFAP2A	PI16	6.58585808E-4
PKNOX2	MED8	1.57920408E-4
TFCP2	PLEKHO2	5.32189517E-3
EGR2	ASMTL	2.13368813E-2
SPIB	FAM32A	1.52928672E-2
SP4	SRI	1.66598612E-2
NR3C1	ACSF3	3.31638439E-4
MEF2A	HIST1H1A	3.81698685E-2
CEBP	LUC7L	9.08440111E-3
FOXD1	RNF44	5.62193868E-2
FOXJ3	TESK1	2.36647492E-3
HOXC13	GPR108	9.12349588E-3
RELA	ITPRIPL2	4.28126621E-2
RBPJ	TMEM204	2.61061761E-4
ELF5	DNLZ	4.18638411E-3
TBP	SLC4A11	2.7450815E-3
IRF9	YIF1B	9.74371251E-4
FOXJ2	EPB41L5	3.17725298E-3
TCF4	VPS51	8.91089109E-3
RUNX2	FANCC	8.60257291E-3
SOX8	SEPP1	1.89225115E-2
ELF4	JUNB	9.52327082E-2
GABP	MAN1A1	7.90358371E-2
ZNF35	RNASE2	2.23272948E-2
GATA1	TLR1	3.39602926E-2
FOXF2	KLF12	2.70558414E-2
ZFX	BRD4	1.63314643E-2
FOXC1	SIK2	1.96132903E-3
USF1	TPX2	7.17369791E-3
NFKB2	PIM2	4.10077482E-2
BARX1	RSF1	4.25726693E-4
MYC	DMC1	1.5216238E-4
NR1H4	MYL2	1.11878932E-3
SHOX2	ANGPTL4	1.86835169E-3
CREB1	SRC	5.06994343E-3
ESRRA	RGL2	1.18288508E-2
SOX7	SOX10	1.63029491E-3
PLAG1	C3AR1	1.45634633E-3
ETS2	TRAPPC3	1.15304063E-2
LEF1	EIF2AK4	8.62766385E-4
HOXC10	CCDC36	1.86391116E-2
NKX2-8	KBTBD8	1.25300043E-2
NHLH1	ESM1	8.453795E-3
ATF2	SH2D3C	8.65098407E-3
NOBOX	GAL	2.3071184E-3
EBOX	NUDT14	5.77232185E-4
GATA5	LILRA5	1.79091622E-3
NFE2L2	COX19	8.6446814E-4
LHX3	PCDHB11	3.40195906E-3
SP3	LAMB3	1.01254537E-2
ZNF75A	DOCK6	4.03519539E-3
BARHL1	SLC35B2	4.34053007E-4
HBP1	TEX264	1.27486475E-2
CREB5	TTLL9	5.45236568E-3
RAR	STARD3	5.49718981E-4
ZBTB12	FAM150A	1.49837191E-3
ASCL2	HMGCR	8.00534919E-3
MAF	FOXK2	1.03833511E-4
SMAD3	PRPF8	8.75082033E-3
SOX8	PMPCB	7.61870803E-3
TCF12	C8G	2.81423648E-3
PROX1	AC021860.1	6.03373326E-3
ESRRA	CASC3	2.51941761E-3
AP1	DDX39B	5.60857549E-3
EBF1	RUVBL1	5.59778053E-4
MAF	ATG5	1.56654402E-3
RFX5	LYSMD1	9.81466979E-2
IRF4	CHPT1	9.08176246E-3
PATZ1	PRKAR1A	4.28960262E-2
HOXA2	WDHD1	3.28690021E-3
MEIS1	SLC31A2	2.98800325E-4
ESRRA	PTPRM	1.63439893E-3
ETS	DOK1	5.21094817E-2
SOX7	NT5M	1.79541623E-3
PRRX2	GLS2	1.82895434E-3
OBOX3	THOC1	1.74414098E-4
POU4F3	CHUK	3.06573383E-3
NR2F1	CCDC42B	2.69561023E-3
FOXA2	BASP1	2.06914859E-2
NR5A1	GBP3	3.75928027E-3
ELF3	C11orf52	9.97157226E-2
SP3	CHEK1	1.04728188E-2
SP1	ATP10A	5.0987491E-2
HNF1B	STMN2	2.06524426E-2
SRY	LDB1	1.06350533E-2
MAF	UBXN4	2.0781256E-3
AHR	TNFSF12-TNFSF13	1.05959771E-2
BHLHE40	TNPO2	7.96917997E-2
EGR	RPL3L	5.04427997E-3
ARID3A	FABP5	6.64280268E-3
RARA	XAB2	6.38667426E-4
ZIC2	NOL8	5.10717918E-3
MAF	CELA2B	1.84947879E-3
SMAD	LRRC29	5.80155504E-4
SMAD	HSD17B10	8.3510233E-5
TFAP2	NACA2	1.27502847E-3
NKX2-6	C5orf15	9.17057626E-3
PDX1	HID1	2.49404582E-4
MTF1	ARFIP1	4.06327531E-3
NR2F1	SSR2	2.88978483E-4
TGIF2LX	PPP1R7	9.39967415E-3
FOXC1	FBXO7	7.87182976E-4
RARA	NAPRT1	1.31601841E-4
CEBP	HCN2	5.9028176E-4
ELK1	MPND	5.78891616E-3
HNF4	BBOX1	9.83108412E-2
MEF2D	MAPK10	2.10609176E-3
FLI1	IRF5	5.65618808E-3
RFX4	KIF18A	6.01385414E-2
COMP1	HIST1H3G	2.10580854E-4
KLF4	NKD2	1.2173245E-3
MYF6	SEC61A1	3.49979964E-4
ZBTB14	ZNF664	7.26146633E-2
THRB	TBC1D31	2.2129021E-4
ETV6	DGKZ	1.37145755E-1
FOXJ3	UBE2B	4.02263811E-2
NFATC1	RAB34	6.60956529E-4
BHLHE40	HOXA9	1.05310952E-1
POU3F4	KRT83	5.43807032E-3
NKX2-6	GATA6	3.4551282E-2
TFEC	AMDHD1	2.10723239E-2
RFX2	RGMA	4.5219646E-3
TBX4	C19orf24	4.89616363E-4
HOXA2	SPINK1	4.223636E-3
IRF1	MTRNR2L2	1.14078341E-3
IRX2	TNFSF10	1.73887798E-3
ETS1	ERBB4	2.82517019E-3
HF1H3B	TTC17	5.63373486E-3
ZNF35	MEF2A	1.33976327E-3
ETV1	SRR	1.69187773E-2
PPARG	CENPF	6.78178278E-4
ZNF281	HIGD1A	1.65747736E-2
KLF12	DNALI1	6.77486514E-2
ELK1	R3HCC1	5.193604E-3
NRF1	TASP1	8.3355375E-2
XBP1	OSBP	3.85620253E-2
NR4A2	KLHL11	1.39514743E-3
PAX6	HNRNPH1	7.9737224E-3
POU3F2	ABHD5	9.45311938E-3
NFY	MARK3	6.33295623E-2
KLF16	BDKRB2	4.59362047E-3
HIC2	EML1	2.0413847E-4
LBX2	MAT2A	7.67649676E-4
SOX8	MUSTN1	1.22738155E-3
SCRT2	RAPGEFL1	7.98343213E-3
MYOD1	CSK	1.44363157E-2
EBOX	TRPS1	2.8635286E-2
GATA3	PLAC8	1.08350036E-2
STAT6	SRP68	3.04758423E-4
ETS1	DCTN3	5.77265322E-2
E2F1	GLCE	2.8367244E-2
FOXC1	CDYL	1.61096331E-2
NFKB	ANKRD13D	7.9419957E-2
ELF5	GID4	9.23424242E-4
BARHL1	UBQLN4	1.20228004E-4
CDX	SPDYC	1.76979577E-3
ARNTL	PTPRS	2.13761201E-2
SPDEF	NDUFV3	3.80093344E-4
COMP1	ATF5	9.82825744E-4
FOXC1	PIAS3	7.99178144E-3
HOXC11	RAC2	5.1878532E-3
CREB1	FBXO22	7.25382056E-5
SOX7	NFE2L2	2.10415527E-3
EP300	NRG2	6.29628131E-4
POU2F1	FAM195B	4.42006069E-4
FOXK1	MDM2	5.92899931E-3
SPZ1	SARS2	8.61583308E-5
NFAT	ZFP37	1.8023383E-4
HSF1	ZFHX2	2.50492287E-2
LMX1A	EXTL2	7.98606914E-4
NKX6-2	CCDC9	8.30922398E-3
KLF12	C17orf62	7.23751287E-4
TP53	EXOG	9.89780748E-3
MYC	AJUBA	3.74337967E-2
ZNF281	AHDC1	1.68120434E-2
GTF2I	TBC1D10B	2.05659547E-2
ARNTL	MLXIPL	1.20507847E-2
CEBPD	GGN	1.81499485E-3
POU5F1	JRKL	6.19236181E-4
ZNF713	SERPIND1	2.40234726E-3
ELF5	LCN12	4.87762456E-3
NFAT	PCOLCE	2.51032644E-2
FLI1	IFI27	2.49518296E-4
RUNX1	PLEKHG1	1.08831038E-1
RUNX1	RPP30	3.23348791E-3
POU2F1	ELP3	1.46319871E-3
IRX2	PRKAR2A	4.80961882E-4
DLX3	C14orf159	9.7992461E-4
HIF1A	APPBP2	1.7363133E-4
RUNX1	ZNF620	3.68137895E-2
FOXP3	CYB5R3	4.77665843E-4
ETV5	COX17	8.06325402E-2
NANOG	SIKE1	7.3892248E-4
KLF16	SRP19	6.24083314E-4
CTCF	HOMEZ	8.93454838E-3
ERF	SPTB	4.37381802E-3
SOX21	APBB3	2.56918021E-4
KLF16	AGFG2	7.29464628E-2
TFAP2A	SPN	5.57842921E-2
RFX2	MOK	9.2405689E-2
DLX4	HMHA1	1.9955671E-3
ID4	ALS2CR12	1.6291354E-3
NKX2-3	TUSC2	1.73769648E-3
HSF1	TIGD5	8.28437297E-4
FOXQ1	RHBDL2	6.19869897E-3
MZF1	SSSCA1	1.19065794E-3
TBX20	HSF4	1.74302499E-3
HOXA5	ENPP3	4.39846055E-3
TBP	DIXDC1	1.08745821E-3
YY1	TAF1	1.62894213E-3
ZIC4	PFKFB3	6.46430935E-3
HMX3	PHACTR2	1.46031746E-2
NANOG	TMEM45B	3.35003021E-3
RXRG	KLHL26	7.098108E-4
TFCP2	UBALD1	1.93027527E-4
MYEF2	TMEM183A	1.90207249E-2
SP3	CCDC22	2.68075807E-3
PAX5	SPNS1	7.79255133E-3
NFE2L2	ZNF226	6.43460605E-4
TFAP2E	SRGN	1.87459413E-2
KLF16	DACT3	8.59858135E-2
DBP	NTM	7.20881218E-4
ZNF652	RAB3A	5.68909846E-3
TCF4	DOCK9	3.11909437E-2
ESR1	BCKDHA	2.01278355E-2
PLAGL1	ARID3A	9.98746586E-3
FLI1	SNX17	1.39085493E-3
SOX10	PLAGL1	2.29120434E-3
GATA1	EYA1	2.35590778E-2
ZBTB14	ZHX2	5.14742329E-2
SOX18	MUSTN1	1.48701995E-3
FOXO1	TMEM26	1.66577903E-4
ATF3	GUSB	1.69224864E-4
HIF1A	CD82	5.18566019E-3
EGR4	RNASEH2C	1.14659477E-2
SP1	ING2	7.59690846E-2
MYEF2	CDKN1B	2.06974015E-2
ELF5	BTC	1.06430155E-2
HIC1	CALM1	9.44100266E-3
GTF2I	C9orf72	1.88143756E-3
EWSR1	CCT4	7.74596995E-3
PAX4	RRP7A	1.58887214E-3
MEF2B	GRPEL2	3.87471788E-2
EBOX	HES2	1.47315064E-2
IRF8	TMCC3	4.68792034E-4
TFAP2A	HELZ	4.93796215E-3
PBX1	STK24	7.88708089E-4
FOXD3	PRR15	3.28479092E-3
POU3F4	KLHL9	1.12401286E-2
NFKB	MYC	1.73285414E-3
T	TIMMDC1	1.25452038E-2
ZFX	CCDC92	2.39581517E-2
SOX8	GLIS3	9.33733592E-3
STAT3	CRELD1	8.1593383E-4
ARNTL	NGDN	9.5215202E-3
BACH1	ASS1	8.98078745E-4
HOXC5	TNIK	6.83871067E-2
POU4F3	LNX1	1.36185289E-1
DLX1	ISCU	1.97165246E-4
NFY	ZNF430	1.77367568E-2
EHF	CCNT1	5.54543661E-2
ASCL2	C11orf68	8.74095119E-4
CUX1	COPE	2.20036116E-3
LHX3	RTN4	3.415111E-2
NFE2	SPHK2	8.73321363E-4
NFIL3	PMS2	1.48904197E-3
EWSR1	SLC7A7	3.07899978E-2
PHOX2A	CCRN4L	9.12587087E-4
ESRRG	DKK3	1.05241203E-3
NFYA	DMRT2	7.37586373E-2
RFX5	DMWD	9.33350418E-2
SMAD3	SMOC1	1.35357012E-3
SP8	ADAM8	2.43586913E-2
DLX2	PLXNB2	3.13643174E-4
TBX21	IQSEC2	6.69064824E-4
RUNX3	PDCD11	1.49602209E-2
MAFB	FAM168A	2.03355147E-4
HDX	PDE4DIP	9.544211E-3
BHLHE41	ARPC2	3.39530567E-4
MAF	RBM5	2.43812134E-3
KLF13	BID	1.7349165E-2
IRF3	SDCBP2	4.9796748E-3
MEOX2	LNX1	6.96441055E-4
ESR2	ANK2	2.22859634E-3
RREB1	RAET1E	6.3920915E-4
PAX	FAM120B	5.61593764E-3
ZBTB6	CNOT3	1.45542379E-3
NRL	PPARD	4.87964427E-3
ZIC3	CREBBP	4.05158652E-2
DLX1	PFKFB2	3.82180138E-3
NFYA	RFX2	1.46522032E-1
ZIC3	FOXO3	3.98177021E-2
POU3F3	SLC39A14	1.01005399E-2
RARA	RIC8A	6.95560982E-3
HESX1	TAOK1	4.28436813E-4
PPARG	NT5C	4.08496172E-4
SOX8	ZNF565	8.66388105E-3
ETV2	FTSJ3	7.66056918E-2
HOXC12	PTGES3	8.3555487E-3
MYB	ADIPOQ	6.98447895E-2
ZSCAN4	TM2D3	7.93072312E-4
HF1H3B	CTU1	4.55069976E-4
SPI1	POGLUT1	3.11660791E-3
ELF5	CLDN6	2.42585451E-2
NR3C1	MUCL1	8.20275503E-4
FOX	MDM1	1.27791668E-3
MYOD1	NSUN5	9.17967538E-3
SEF1	KIF13A	5.88975146E-3
RREB1	KLHL36	1.23309294E-3
ETS1	FKBP1A	6.20378493E-2
PDX1	WDR11	5.41245244E-3
IKZF2	C17orf70	1.16589172E-3
PAX8	ACADSB	2.00216676E-2
VDR	INS	2.68315582E-3
RFX4	TPST1	6.23116904E-2
ZNF281	RAB5A	7.33879448E-3
TEAD1	PLA2G1B	5.06564496E-2
TEF	BSN	8.40872262E-4
TCF3	TMEM43	3.48932494E-4
AP1	KLHDC4	9.87910842E-3
GCM1	KRT7	2.66693363E-4
GTF2I	TREM2	1.19421032E-2
NR2E1	CDC14A	2.45874568E-3
SPIC	MGLL	2.16915398E-3
ELF5	LEMD2	2.4302879E-4
TCF12	ESYT3	1.00454199E-2
GTF2I	BCL6B	6.93434332E-4
PTEN	PRKRIP1	1.5268551E-4
TCF3	HMHA1	1.85913357E-2
EGR	ANKMY1	1.77254646E-3
POU2F1	ELMO1	8.53009238E-2
MEF2D	GJB2	2.8944822E-2
ZNF219	AGO2	1.80473744E-2
SPZ1	TPX2	2.31914401E-3
FOXC1	SBDS	9.97618749E-3
MYEF2	RAB40B	1.31301965E-4
ZIC1	TPRG1L	3.34989302E-3
GATA2	BTBD6	2.23803412E-3
FOXA1	AKR1C1	1.35427699E-4
ZNF740	DSTYK	9.91311058E-3
CDC5L	ZDHHC14	6.00633833E-3
EGR3	ST6GALNAC2	1.25742344E-2
MGA	RASIP1	3.84968793E-3
GCM	HAX1	3.27952945E-3
NR3C1	HSD17B4	5.90895039E-4
EGR1	SEMA4A	9.97391461E-4
MAX	TRMT1	5.4205419E-4
ETV7	TAL1	1.08412008E-3
TCF3	CRLF1	2.8126669E-4
HIC1	SGSM2	1.48721489E-3
IRF2	TICAM1	1.3942633E-4
TCF3	CTDP1	1.06236897E-3
ZNF784	CABP1	4.92910404E-4
ZNF143	ZNF502	7.74198568E-3
ZEB1	CLTC	4.21233463E-2
SP4	ALDH3A2	6.58500289E-4
ESX1	DNASE2	6.19308009E-2
SOX4	RAB11A	1.92378401E-3
DMRT2	PARP6	2.21650558E-4
SOX10	C1orf116	6.20971361E-3
ZBTB7C	RGMA	1.5585997E-2
FOXQ1	FOXO3	2.78379135E-2
ZIC4	TUBA8	1.57706093E-2
RELA	ARF4	1.25970462E-3
EHF	ARFGAP1	5.25014292E-2
IKZF3	KIAA0922	7.8469871E-4
POU	ALK	1.06528442E-1
HF1H3B	XPNPEP1	6.2462323E-4
E2F4	SPTB	1.08057E-1
EGR2	DHX16	3.23405311E-4
FOXO3	ERVMER34-1	1.64469014E-3
RELA	GPX3	3.98158624E-2
SP3	COPE	4.73800396E-4
SOX15	MDH1B	4.50850685E-4
PLAG1	DMXL2	8.72872664E-3
SMAD	USP44	4.27121628E-4
SOX8	C7orf55-LUC7L2	4.67698129E-4
PAX9	TSPO	2.2070645E-3
PKNOX1	ACAD10	8.06995613E-4
EWSR1	CHRNB1	8.37306825E-3
SPIB	SFXN2	1.52234984E-3
SREBF2	QTRT1	4.39793625E-2
FOXJ2	LRRC43	3.27876774E-3
RELA	POC5	1.42464838E-3
PITX1	NADK	2.77644828E-3
PAX4	COMMD6	3.0341788E-3
MSX1	C5orf38	3.32295673E-2
FOXO4	COPG1	5.54248068E-3
ZBTB7A	LTBP2	1.10951846E-2
HNF4	PNMAL1	3.68332528E-3
LMO2	BCL2L12	4.88664446E-3
REST	TMEM179B	1.89499823E-3
HBP1	HM13	4.49790742E-3
CREB1	RNF114	6.43782192E-3
TFE	SGTA	9.84661528E-3
FOXO1	ATL3	3.50290499E-4
FOXL1	PORCN	1.60662308E-3
ZSCAN4	CCDC84	4.61490116E-4
FOXK1	IL12A	2.19229362E-3
KLF16	RPL18	6.10234327E-4
PATZ1	LRRC47	2.52927131E-4
CRX	TIMM9	3.68448266E-2
SIX3	BCAS4	9.33018859E-3
MZF1	UBE2O	4.49410808E-4
PITX2	KCNQ2	8.98645005E-3
EGR	CACNA1S	9.01525657E-2
MEOX2	LOXHD1	1.55572177E-1
EN1	SAMHD1	1.12139815E-2
ELF5	MEF2BNB-MEF2B	5.47663563E-4
MGA	MAMSTR	1.53295612E-3
HOXA5	TMED4	2.42818583E-3
PPARA	ELMO1	3.87242248E-3
ATF3	ITGB1BP1	2.97697045E-3
PPARG	TRIM39	7.48315556E-5
ERG	PLA2G5	5.09049774E-2
UNCX	QTRTD1	1.25233699E-4
ZEB1	ZBTB7B	2.06300447E-2
SPI1	MST1R	2.45513769E-3
EGR1	WFDC3	1.61719821E-3
EGR1	HGSNAT	1.92821224E-2
RFX4	TSPAN13	6.29508998E-3
TBX21	GPX3	2.53956112E-2
GATA	TMEM88	3.71584089E-2
SP3	GNL3L	1.09445428E-3
RARA	KLF6	1.81586529E-4
MAFK	CORO7-PAM16	1.46288691E-3
SOX7	GPR20	1.80150075E-2
NFKB1	CALU	4.87232649E-3
ESRRA	CD34	1.8201E-1
SP8	OSCP1	6.53810136E-3
RREB1	MIS12	1.86213171E-2
PPARG	SLC20A1	5.14489562E-3
BSX	DHX34	8.1761476E-3
IKZF1	FFAR4	1.78977995E-3
TCF3	AMPD3	3.56290117E-2
MSX1	FRA10AC1	6.74379554E-3
ERG	KIAA0355	6.21229107E-2
LHX5	EXTL2	1.471118E-3
TGIF2	GRHL1	2.34033057E-3
HOXD3	BAZ1A	1.5777576E-3
GRHL1	TPX2	8.14897746E-4
POU1F1	MRPS6	8.94988515E-4
SP100	DOCK6	8.30606832E-4
HNF1A	GNB2L1	4.98808577E-3
ZBTB6	GTF2F1	1.0566595E-3
SPIC	BSCL2	1.48472535E-3
PPARG	TIGD3	2.17993627E-3
RORA	CYP3A4	3.18644085E-3
NFIC	PPP1R37	1.21896934E-3
PPARG	PLXNB2	5.71674758E-3
IRX3	PGM2	1.8753563E-3
CPEB1	SVIL	1.68467145E-1
SP3	ARHGEF1	6.12207869E-3
EGR3	FBXW7	6.41602219E-2
VDR	KDELR1	1.52208931E-2
HOXB13	ERN2	9.43196897E-4
SP8	EXOC6B	8.06497231E-2
HNF4A	FAM219B	7.21195205E-3
IKZF2	TSPAN14	5.6965303E-3
ELF4	EHBP1L1	2.45348937E-2
SP1	CTR9	8.79453748E-2
HOXA4	SOCS3	1.62221803E-3
TAL1	COX7A2L	3.99506E-4
GCM	BRAT1	1.23224866E-4
BHLHE41	SYVN1	2.08169187E-4
EGR	SOX9	2.99266685E-2
VDR	C11orf48	1.40753989E-3
HOXB5	PPAP2A	7.02234821E-4
TFAP2C	NUP160	3.5603599E-4
HIC1	KRT80	1.69289834E-3
STAT1	CXorf36	9.92453221E-2
KLF7	CRYM	1.50580291E-1
TCF12	CENPB	6.62132176E-2
HIC1	ZFP82	8.42221954E-3
KLF7	SCYL2	6.91232631E-2
RXRG	GFER	4.70480639E-2
MEF2D	ITPKB	2.21606526E-2
FOXJ1	BCAS2	1.22823319E-3
ZNF281	WDR93	9.23874174E-3
TBP	HOXA9	2.63277379E-2
TFAP4	PMF1-BGLAP	7.26416105E-3
USF	TPGS1	1.23300474E-3
EGR1	AVL9	5.12706205E-4
ETS	ZC3H10	6.77154842E-2
YY1	IBTK	3.07553114E-4
ETS	PCDH1	1.54332213E-3
ETS	BACE1	1.97728652E-3
RARG	MYH6	1.81526894E-1
TFAP2B	TMEM136	6.6191368E-2
HMX3	NFIX	3.64539112E-2
PGR	APOL1	4.35464087E-3
DLX3	XPNPEP1	2.73522769E-3
ETV7	PSMC6	8.43247359E-3
FOXC1	PSMB1	9.36208806E-3
PTEN	MAMDC2	1.62208162E-4
CEBP	CCL22	6.64362056E-4
PHOX2B	MORC4	5.68700265E-2
PLAG1	MRPS18A	2.02148656E-3
ESR1	CGN	1.25139102E-2
RBPJ	OVOL1	5.47657148E-4
MEF2D	ZNF774	3.01392785E-3
SOX4	GRK4	2.14403835E-3
ESRRG	CDR2L	1.10276378E-2
HOXA11	CAPS2	3.58005543E-3
TBX2	SCLY	8.39177646E-4
GABP	C17orf75	4.18206938E-3
RARG	REC8	4.18729141E-2
HNF4A	SC5D	7.33428493E-3
FOXO1	CYP39A1	4.62101591E-4
SOX9	TAGLN	3.66515539E-4
ESR1	CD3D	1.24090781E-3
EGR	DDHD1	6.48854962E-3
CACD	RAB34	1.65459994E-2
FOXA	SIDT2	1.34908698E-3
ZNF281	EPN1	4.12341035E-2
AHR	KCTD5	9.31924173E-5
HIC1	CTF1	1.97346944E-3
PPARG	ACTR5	6.86475797E-3
ESRRA	IER2	4.07839175E-4
IKZF2	PCDHB15	1.47868575E-2
NKX6-2	SLC17A5	5.92582706E-3
T	KCTD15	1.45129472E-4
ZBTB16	TECPR2	3.26619797E-4
NHLH1	BAHD1	6.86878119E-2
ONECUT1	RAP2A	3.37375388E-3
VDR	C1QTNF1	1.38477359E-3
EGR	FUT1	1.13174693E-3
TEAD1	THEMIS2	2.19278712E-3
RFX5	FBF1	2.8018184E-2
NR3C1	VAV1	1.9900726E-3
FIGLA	ABCA2	5.87659158E-3
RUNX	OVOL1	5.14226434E-3
ZNF281	GCN1L1	5.8571757E-3
YY1	DCLRE1C	1.13261649E-3
ZNF628	FAM47E-STBD1	2.80095455E-3
HAND1	SMTN	6.4891199E-4
MTF1	PLEKHG2	1.43108027E-2
HNF4	INTU	2.64196781E-2
MEF2A	EIF2S2	5.07564207E-3
ZIC4	PHPT1	3.47628745E-3
NR2F1	XKR9	5.42940731E-2
ZFX	FAM110A	2.86801171E-2
NR4A2	CATSPERG	2.41099505E-3
MYEF2	RAD9A	1.15750169E-3
KLF4	PPP1R26	3.8923468E-2
ETS	NFKB1	5.39312263E-2
POU3F1	DHRS3	7.91828258E-4
NKX2-1	SERTAD1	4.91186234E-4
SP1	ACBD4	3.87911946E-3
SP3	TCF25	2.66659969E-4
PPARG	FAM167A	6.46683991E-3
CEBP	ZNF572	4.11789967E-4
PROP1	VNN3	2.51930952E-2
FOXO3	CELA2A	1.20060799E-3
ZBTB14	DENND5A	5.97943497E-4
SRY	GTF2A2	1.62407451E-2
SP3	NCAPD2	4.56294775E-2
GTF2I	FADS2	8.99869756E-3
DLX5	TMEM181	6.16755685E-4
IRF3	C4orf22	7.68991547E-3
CACD	SH3PXD2B	1.02607223E-3
HOXA13	BCL2	1.96196196E-1
PATZ1	TFF3	2.28650822E-3
SP8	PPP1R1B	2.59948297E-4
DBX1	PACRGL	6.93099917E-4
CACBP	F2RL2	5.85770378E-3
MZF1	FOXL2	7.74312042E-3
FLI1	KLHL26	2.08335597E-4
PAX5	FBN3	3.07692308E-2
MYEF2	CLCN6	1.50859881E-3
HOXB5	SRSF3	2.20757981E-2
NR2F6	HLA-DPB1	7.44239853E-3
KLF13	PLIN5	1.0437421E-1
STAT6	RGCC	1.07639637E-3
CEBPG	DLGAP5	3.26641336E-2
BARHL1	CAMKMT	7.87981163E-3
FOXP1	GJA3	1.66124482E-3
USF1	HNRNPA3	1.73076923E-2
REST	UNC5C	3.74318595E-2
MYEF2	MSI1	3.42355541E-3
IKZF1	TBC1D12	8.24106919E-3
FOXC1	MTSS1	5.49259163E-4
ARID5A	HPS3	3.40575241E-4
DLX5	WNK1	6.47391765E-3
ZNF281	HMGA1	8.6706707E-3
GLI2	MAFG	4.15597217E-2
NKX3-2	SOCS3	2.37891037E-3
FOXL1	GCDH	2.86950661E-2
FLI1	MICAL2	1.03174239E-3
FOXA2	C1orf174	4.17846451E-2
SPIB	WDR83	1.61917905E-2
PAX8	KISS1R	5.41389273E-4
E2F3	MARCKSL1	1.92438821E-2
EBOX	C19orf52	1.25649526E-3
NR3C1	SUPT4H1	4.84778504E-4
FOXD2	IL1RL1	4.55708347E-2
IRF5	PEX12	2.98872109E-2
NR2C2	FAM101A	2.64299021E-2
PKNOX2	NDUFA11	2.97957367E-3
GATA4	CELF1	3.26507435E-4
E2F1	TRUB1	1.11250692E-3
LMX1B	TMF1	2.17066515E-3
XBP1	RBBP8NL	4.96731376E-3
FOXK1	CACNB1	8.24076127E-3
SMAD4	PDGFB	9.18657286E-4
HOXA9	GPSM2	3.50994348E-2
SP1	SMUG1	4.5474672E-3
KLF7	UQCR11	1.55731601E-3
IRX4	SAMHD1	1.61143421E-2
PBX1	NACAD	7.35635856E-4
SRF	DPF2	7.20291366E-4
CREB3L1	UBE2F	8.54491811E-4
TFE	NPEPL1	4.6682151E-4
NFY	RBL1	1.62284322E-3
RFX1	GPN1	1.41319308E-2
ZNF35	CBX1	1.13585755E-4
SP4	KIAA1279	2.93675519E-2
FOXA	PARP3	6.64611927E-4
HNF1	TNFAIP1	1.0544714E-2
KLF16	CYSTM1	7.90912168E-2
RREB1	PSMD4	7.0379991E-3
ITGB2	CCDC176	7.47125281E-4
VDR	CHCHD6	1.53136062E-4
RBPJ	SYNJ2BP	9.87002344E-3
TCF7L2	CDKN3	5.07808888E-2
HF1H3B	CD27	6.59181875E-4
NR2F1	TPM3	8.40744749E-3
MGA	INTS2	2.87671401E-3
SOX11	ANKRD52	1.1887515E-3
POU1F1	MRPL22	2.60128935E-2
FOXC1	ST3GAL1	5.35220091E-2
CREB3L2	PIP4K2C	8.7635209E-3
FOXJ2	RPL19	7.32502705E-3
EGR1	ERCC5	8.6645704E-3
HNF4	GANC	6.13970264E-4
SRF	CACNA1C	9.18326827E-3
FOXC1	CHFR	1.08747232E-3
MYB	NUAK1	7.30989535E-3
MYB	PCDHGB3	5.80918942E-4
PKNOX1	IMMT	5.67604863E-3
GTF2I	TMEM132A	8.35401124E-3
USF1	ZMYND12	7.00354324E-2
PATZ1	ANKS3	1.2102222E-4
NR2F1	USP42	4.93733862E-3
FOXA	ENPP6	1.53914459E-2
ELK4	ACLY	7.58725342E-2
TCF3	DDHD1	3.24427481E-2
FOX	SUN1	1.56498908E-3
ZBTB6	HEXIM2	1.72125914E-2
LHX9	GCLM	2.18235261E-3
SOX4	APOA1	2.29153066E-2
CACBP	NAV1	9.48617248E-5
ESR1	IL27RA	2.67403417E-3
POU3F1	FNBP1L	2.19788525E-3
VDR	FAM216A	7.17516891E-3
ELF3	VCAN	5.48498813E-3
GSC2	NLRX1	4.01337288E-2
ITGB2	NDUFA10	3.81310263E-3
DBX1	ZNF451	3.88479722E-4
EGR	ELOVL2	1.0456292E-3
POU2F1	HIST1H2BO	2.11080747E-2
MYEF2	ACSL6	1.9875585E-2
TCF7	ATP13A5	7.2972973E-2
ZIC1	UCN2	9.21234454E-3
TFAP2C	NCAPG2	2.86653907E-3
FOXJ1	TSPYL2	2.66013229E-2
ZNF8	AACS	6.79166125E-5
TFAP2A	CGB7	3.56055995E-2
CREB	C11orf65	5.70689201E-2
MTF1	PVRL2	1.24286509E-3
FOXJ2	LTBR	2.10679781E-3
TBX15	PSMB1	5.70353205E-4
NRF1	POLI	6.0289728E-2
ERF	AKR1B1	2.4843751E-4
EGR4	FUS	1.59418474E-2
SP4	LRRC42	1.16654616E-2
JDP2	CCNB1IP1	2.3258149E-2
GABPA	POLE2	7.72931732E-3
HNF4A	REEP6	6.76754193E-3
ELK1	TRPC4AP	4.40711995E-2
DLX1	FIBP	2.65800722E-2
SOX17	MECOM	3.84289853E-2
TFAP2A	NCKAP5L	3.67193985E-2
NKX6-1	THAP1	1.62918691E-3
KLF4	FBXW8	3.5938701E-2
MAFF	TWF1	2.61604678E-2
HOXC12	CNKSR3	4.35314234E-3
EGR1	ABCF2	1.30252694E-2
TBX21	TMEM45B	3.37794713E-3
MYEF2	HIST1H3H	7.47453923E-3
ZBTB7B	CSE1L	5.16809279E-4
GABPA	FOXM1	1.7533726E-2
NR2F1	ZNF34	1.96467613E-2
USF	TIMM10	7.54111432E-2
HOXD9	RNF41	1.57683546E-4
CEBPB	MEST	2.40692898E-2
NFAT	TMEM179B	4.18078982E-3
RUNX2	CXCL9	5.42276727E-2
SP8	SOX15	8.93062844E-2
NFYA	SUCO	8.50096136E-2
MEF2A	FAIM3	3.59411714E-3
NFKB1	SPTBN4	1.70967532E-3
EGR1	ADAMTSL2	1.9118E-3
NFKB	ALKBH6	7.05715858E-3
MEF2D	ARIH2	3.26443329E-4
ELF1	ZBP1	2.33571613E-2
FEV	PCDHGA12	1.41112923E-2
HIC1	HOXC11	1.88510432E-3
IKZF3	KLHL11	9.47994472E-4
KLF7	CCDC141	1.5683603E-1
BACH1	ICAM4	7.57971331E-4
MYF6	SMOC1	8.60081013E-4
ELF4	KIAA1598	7.98774571E-2
HOXA3	PCDHB2	8.15076828E-4
RUNX3	XPNPEP2	2.24169984E-2
RUNX	HES7	1.66622028E-3
ZBTB7A	GSTA4	1.48613474E-4
SOX14	TRAK2	3.39856609E-4
LHX9	DCP1A	1.65561288E-3
TFCP2	CDCA5	1.25330335E-4
TFAP2C	EIF1B	1.00952209E-2
NFE2L1	TEAD1	1.5842717E-4
RARA	NES	3.81623899E-3
ZNF35	MSH2	8.81314011E-3
KLF16	TREH	9.35105175E-3
POU5F1B	KLF16	9.6018096E-3
SPIC	PTPN9	6.58579465E-3
FOXL1	CADM1	3.96013289E-2
HNF1B	CCDC15	1.11491657E-2
MTF1	RB1CC1	9.44871798E-3
KLF4	JADE3	4.00590522E-2
ARNT	ZNF250	6.8433053E-3
IRX4	HRASLS2	1.07156525E-2
HOXA6	RBFOX2	4.91353108E-2
MYBL2	PCTP	4.82293374E-4
ETS1	RPL19	5.86002164E-2
TFAP2C	TRMT6	8.42619829E-3
SOX9	SERPING1	1.2769008E-2
T	TRAPPC4	5.28441523E-3
T	WDR81	3.39016666E-4
ETS	APOL1	1.08786139E-2
SOX9	PTPN1	5.49690178E-3
HEY1	TPCN1	4.06798625E-3
FOXA	VTA1	3.0658751E-2
TP53	TMEM102	3.43648823E-3
KLF7	RGL2	2.96121529E-2
DUXA	KCNJ15	2.78394876E-3
ZEB1	BAG1	1.21895133E-3
TBX20	NCAPH2	4.91670662E-4
ZNF219	SDF4	5.43050153E-3
ARID5A	PCDHB15	5.23106107E-4
RUNX1	CD163L1	2.50424448E-2
PPARG	AHNAK	5.86416335E-2
SOX9	TMEM14B	5.68983039E-4
ZNF589	FAHD1	5.98071784E-4
CREB1	SRGN	1.93425839E-2
FOXP1	ZNF749	3.16653641E-4
CLOCK	TIMM17A	2.74678757E-3
FOXF2	MPC1	1.12261705E-3
EWSR1	HCFC1	1.92754329E-2
FOXD1	RAB43	1.29866469E-4
SPI1	PNMT	2.40601646E-4
POU5F1	BPGM	1.91231343E-2
GATA3	BBC3	9.91307137E-4
HNF4A	DUSP15	5.21257574E-2
ZSCAN4	ZNF592	4.25096307E-2
LHX3	GPM6B	8.56486041E-2
HSF1	ZBTB45	1.0634913E-3
GCM1	ZNF264	5.11407223E-4
DOBOX5	MDM1	5.41484839E-4
HOXD13	KRTDAP	1.05988041E-3
AP3	ANKRD13C	1.3520845E-3
MEIS3	KATNB1	4.93988523E-3
SPIC	BCAS1	1.78831723E-3
SOX3	IRF2	3.73022241E-3
CREB1	KDM1B	9.46573958E-3
IRF8	ERO1LB	2.59640327E-4
KLF7	DNAH10	4.31460674E-2
PITX3	ABCF2	2.60505388E-2
SP8	COG2	3.61517526E-2
ELF3	TTC30A	7.04004118E-4
TGIF1	ODC1	2.44735042E-3
KLF7	FUT8	5.7236302E-2
PATZ1	TRMU	2.12491788E-4
MAFK	LIMA1	4.2163857E-3
SRY	ZNF76	7.83627822E-4
GATA4	BAIAP2	9.88527898E-3
SP4	RFC2	6.06457616E-2
ZNF75A	PPP2CA	1.03735391E-3
NR2F1	IFT20	3.76775245E-3
HOXA1	HIST1H2AI	4.57847198E-4
HIC2	SLC30A5	2.95383522E-3
TAL1	NDUFA6	4.37904382E-3
TP53	BDKRB2	3.71023192E-3
HINFP	SLC47A1	2.99093865E-4
MYC	CBFA2T3	5.70813536E-4
TFE3	KLHL12	8.48268729E-2
IKZF1	TM7SF2	7.85356303E-4
KLF4	WDR24	2.03960197E-4
MSX2	AJUBA	1.04581079E-3
SP3	NAPA	7.42418854E-2
NR3C1	AL355490.1	3.11518333E-4
PPARA	ASCC3	6.65110653E-3
SP3	EFCAB14	6.74616278E-2
CDX1	GINS2	1.15262576E-2
FOXJ1	MOB3A	3.51340889E-4
PRDM1	ZNF436	1.85727488E-3
PLAG1	C8orf31	2.72823978E-3
LHX5	NFIX	2.16541353E-2
SOX14	C14orf159	5.32428847E-3
NR2E1	NCS1	4.58055019E-4
SPDEF	IPO9	1.42719703E-3
RXRA	CMC1	5.80857682E-4
ZSCAN16	CSNK1G2	1.3180863E-3
BRCA1	TNFRSF10B	3.93686281E-3
HOXC10	B4GALT5	1.4725651E-2
NFIC	NFXL1	1.13406599E-2
IRF4	PLXNC1	1.4176973E-2
CTCF	HEYL	2.71243211E-2
HBP1	LCA5	2.84713898E-4
HMGA1	RGS16	3.28343195E-4
SOX11	MOB3A	1.61645662E-3
SP8	PIK3R3	8.74400346E-2
PGR	GNA11	7.87024552E-4
MYOD1	VPS18	1.93856513E-2
TBX20	EPB41L1	3.55085246E-4
KLF4	ISY1	1.31212196E-3
HNF4	ATP1A3	2.159359E-3
ARID5B	CORO7	2.96493169E-3
TEAD4	RHPN2	1.09347868E-1
DDIT3	DDX27	3.690897E-3
LMX1A	TEK	1.94540711E-3
SPDEF	AK9	6.9952996E-2
PATZ1	PLEKHG4B	1.42954211E-3
SOX14	C1RL	6.28041479E-3
MYC	AKTIP	1.01372123E-2
TOPORS	PPIF	1.4460933E-3
SP4	KCTD17	1.60675042E-2
TCF12	KLK5	2.76310561E-4
PRDM1	LSM4	4.79866676E-3
COMP1	STK38	7.39619309E-4
GATA5	LYSMD1	3.78233848E-3
TFAP2	SYTL2	8.21340042E-3
AP3	TXNDC17	4.81890177E-4
TBX5	CXCR4	1.00007025E-2
SPZ1	IFT172	8.62958747E-5
RFX1	ZSCAN22	7.04496787E-3
TFAP2C	NOD1	1.00175776E-2
NR2F1	XKR6	3.20265553E-2
MAX	GRIA1	4.29830217E-3
SP1	TMEM132C	4.37405731E-2
SP1	USP48	6.32670542E-3
GATA6	SNPH	7.03452281E-3
EBF1	TMEM205	1.00403724E-2
FOXO3	NLRP12	1.47744078E-3
IRF1	ETV7	3.8271605E-2
EGR4	CHURC1	1.88386575E-3
ELK4	PDE4DIP	1.45224709E-4
YY1	RAB39B	2.50926719E-3
HOXB2	NT5C2	5.03219604E-3
NFE2L2	PACS1	3.51028907E-2
PAX2	NSMCE2	5.27773677E-4
NKX6-1	WDR47	9.44544589E-3
ARID5A	FBXO18	8.14468585E-3
PLAG1	TNFSF12-TNFSF13	3.16246977E-4
GATA6	RBKS	1.73703776E-3
ONECUT2	NABP2	4.97167582E-4
TAL1	FBXW5	1.66156706E-3
BATF3	PEX10	1.15630236E-2
EGR	CDK5RAP2	1.0009512E-2
GLIS1	ZNF197	6.60865013E-3
ZNF219	MSL3	4.27677969E-3
BHLHE22	YTHDC2	8.09833459E-4
TBP	SLC38A6	8.70365608E-5
POU	TRIM21	4.5787457E-3
ATF7	CCNL1	8.96171787E-2
GFI1	NOL6	6.5861496E-4
TFAP2A	PPP1R1B	1.12943079E-2
ASCL2	APOA1BP	6.29694014E-2
PKNOX2	TESC	2.66710641E-2
POU3F4	OSGIN1	1.02706151E-3
RXRG	CASKIN1	2.91440025E-3
HINFP	TACSTD2	1.21687788E-2
NR5A2	SMC1A	8.48927642E-3
HIC1	TPGS1	6.48966421E-4
POU1F1	CHIC1	2.99909968E-2
TFAP2B	CCDC8	4.88719862E-2
DUXA	HIST1H2BN	3.59694197E-3
CENPB	SUGP2	4.06263176E-4
DDIT3	SMURF2	9.7477101E-5
TFAP2	PIDD	6.69913778E-3
MEIS2	CDC42	2.06466723E-3
RARA	GATA5	7.22758599E-2
ZNF75A	EFHD2	3.39775604E-3
NKX6-1	RYBP	2.77390748E-4
RAX	TBC1D12	4.94464151E-2
GMEB2	SPATA33	2.73297665E-4
HOXA9	ZNF85	3.8048499E-3
ZNF143	CHST3	2.31709504E-2
ALX4	HTRA1	8.03633565E-4
ETS	CDK5RAP3	3.8819156E-4
MYB	TMEM71	8.22913686E-4
REST	ABCC10	1.2070564E-2
SP1	ZNF273	4.46887714E-3
MAF	PPAN	2.53563716E-3
DMRT1	SLC7A11	7.27170984E-3
ZBTB33	MED11	1.70934722E-2
FOXL1	ZFAND6	3.8074908E-3
RARG	C8orf37	1.05681727E-2
TBP	IGIP	6.4546749E-3
ZBTB18	C5orf24	5.36811875E-3
TLX2	APOOL	7.59261097E-3
ERG	HSPA6	7.47272135E-3
ZNF350	TTC9C	1.47363584E-3
HOXA2	SGPP1	7.56793088E-3
POU5F1B	CCDC107	7.93766509E-2
IRX3	CTBP2	3.81423045E-4
FOXP1	PLBD2	7.7671115E-4
EGR	SRPK2	2.58692845E-2
IKZF1	RRP8	9.79192699E-3
TFAP2A	FBL	1.43687047E-2
HIC1	TSHZ1	8.35273985E-3
EBF1	COX4I2	9.97276016E-2
CCDC6	MBLAC2	8.74756635E-3
RORA	GPR12	7.17310087E-2
SOX21	SCFD2	3.34693197E-4
ETS1	IKBKB	5.57057982E-2
PPARA	SCAMP5	2.4335958E-3
SHOX2	MTX3	4.82937604E-4
PDX1	NUDT16L1	9.53183027E-4
SEF1	GINS4	4.23938336E-3
IRF8	NFIA	4.92216265E-2
KLF7	CREB1	7.65590827E-2
LHX9	MARK3	6.83042987E-3
TFAP2A	CRABP2	1.70076235E-3
ELF2	MEF2D	2.91291046E-2
POU6F2	GALM	8.32871653E-3
TFAP2	CD99L2	1.00333571E-2
NR1H	WFDC1	2.63916611E-2
SP1	SIL1	7.99460339E-2
PAX4	KLHL30	6.96406138E-3
MAFK	TRIP13	4.81358919E-4
IRF1	FZD1	3.73119491E-2
LEF1	TAPBPL	4.37250833E-4
HF1H3B	FAM84A	3.02417997E-2
ZNF282	PARVA	1.92856582E-4
CACBP	PAK4	1.79457579E-2
NR3C1	GAL3ST4	5.37161575E-4
MAFG	FSHR	4E-2
RUNX1	FAM136A	3.98343487E-3
PAX4	ZFP64	2.27730371E-3
CEBP	SLC17A3	2.78220948E-3
ZNF628	BHMT	3.0088899E-2
ESRRB	FAM177A1	2.43238873E-3
HNF4A	CHD4	6.9126748E-4
FEV	C21orf2	8.03768361E-4
NFIC	DHX34	1.19983894E-3
MEIS1	TBXA2R	2.7931909E-4
SOX7	DNAJC12	1.47604792E-3
POU2F1	C8orf44	1.45165185E-2
POU2F3	AMER1	7.58195603E-2
FOXQ1	CDS2	8.11153838E-5
HF1H3B	PTPLAD1	3.53837489E-2
CEBP	SH3KBP1	9.15113871E-3
KLF16	PIM3	3.54485265E-2
EGR1	CCDC127	9.10304049E-4
HMX3	SBK2	1.2108548E-2
NR2F6	SEPT9	8.32314267E-2
ZBTB14	NMRAL1	2.28584152E-3
KLF7	RFTN1	9.93080733E-3
AP1	PROCA1	2.49724634E-2
MEF2B	PTAFR	1.52771098E-2
SPI1	AP3S2	7.90182966E-3
SOX12	ZSCAN9	1.1470857E-3
PRDM4	CXCR6	2.46594959E-3
ZIC4	SLC50A1	5.73744403E-3
ETS1	GPBP1L1	1.78616641E-3
UNCX	RAB11B	2.71900689E-3
MYEF2	CAST	3.97486635E-3
NR1H	SLC1A1	1.37949197E-2
HIC1	GNG7	5.93472749E-3
ZBTB7A	FAM109A	1.76010886E-3
BCL6B	GATAD2A	2.95821378E-4
HOXC8	FBXO21	9.66954184E-3
TFCP2	NFKBIE	1.12485354E-4
PAX2	LAMA4	4.61895492E-2
SOX14	VCPKMT	7.09649721E-3
KLF4	RFC3	1.25548346E-3
MYOD1	LRMP	4.11567908E-2
MZF1	PTPRJ	8.47784666E-3
PAX5	PER1	4.94920206E-4
POU2F1	P4HB	3.35617381E-4
POU5F1B	HMGB2	2.20324971E-3
DBP	ITGAM	3.17648254E-4
EGR2	MMP25	9.38942026E-3
FOXO1	SNRNP40	1.72761075E-4
RARA	BATF2	2.39711924E-4
EBF1	ADRA1A	4.70180033E-4
HOXD9	RASL10A	5.7756533E-4
TBX20	SETD7	4.63221468E-3
ZFX	C1orf85	1.23983788E-3
CDX	YPEL2	1.14104267E-4
KLF4	LPCAT4	7.44874751E-2
TFCP2	MFSD11	4.44291437E-4
EHF	PFDN2	7.31255061E-3
ZBTB7B	IFT122	1.96693165E-3
ELK1	TNFRSF12A	8.42022101E-3
NFE2	MAP2	1.87972649E-3
POU3F2	C11orf68	2.55810604E-3
BHLHE40	CCND3	3.12904528E-3
DMBX1	HEMK1	3.46848625E-2
EBF1	ZDHHC1	4.77613309E-4
GSC	TSTA3	3.39887715E-4
AHR	PLEC	1.00410027E-2
ZSCAN16	CHRAC1	5.07475558E-4
CACBP	TMEM51	9.77785655E-3
RHOXF1	DPP8	3.9961639E-4
GATA5	PRSS1	1.68375607E-1
NHLH1	BNIP3	2.05967586E-2
POU2F2	PBLD	5.36945674E-3
USF	ZNF677	6.72764892E-4
TFAP2A	SNTA1	1.03306733E-2
ATF2	XRCC6	7.23847343E-4
BHLHA15	TLDC2	1.3063696E-3
EGR	EFNA2	5.12826037E-2
ELF5	FAM32A	1.80424683E-2
ELK4	NOVA2	1.41779888E-3
RUNX3	KDELR3	2.61267855E-4
YY1	CDCA5	4.45363349E-4
FOXP1	CLEC1B	4.14852452E-2
KLF4	FKBP2	6.96796511E-2
ESR2	ARHGEF10L	3.86503068E-2
ZNF282	AMZ2	4.08240261E-4
NR2F6	PLA2G12B	1.34539733E-1
TCF3	ACOX1	5.78639219E-4
ZNF219	ALDH1L1	1.0696975E-3
RUNX1	IGF2	3.193612E-3
SP4	ALOX15	2.03007519E-1
FOXD3	FAM179A	1.14154124E-3
ZNF281	ADAL	6.59533983E-3
ARNT	CERS1	1.99116083E-4
EOMES	NUP85	1.39384431E-4
TFAP4	PKHD1L1	1.67123029E-2
SOX10	ELMO1	1.0879982E-2
STAT	FAHD1	1.10558576E-3
RUNX2	ACADS	8.93776595E-4
EWSR1	SCNM1	5.82256242E-3
HOXB9	FUT3	3.57301897E-3
HNF4A	DPM3	6.83137022E-4
EOMES	PES1	7.39988557E-4
ZNF691	DESI1	1.80080201E-4
PLAG1	SPHK1	8.95810042E-4
ELF2	ST3GAL5	2.57155313E-4
TFAP2	STRA13	6.07024381E-3
CACBP	SFR1	6.46786763E-3
AR	HIST1H2BC	1.78051455E-3
PPARG	SERPING1	9.59394014E-4
TAL1	WDR74	5.50807218E-2
MZF1	TEAD2	4.68197392E-4
E2F1	TMEM189	8.2905126E-3
HF1H3B	SOX4	1.2949043E-2
NR3C2	PPOX	4.78114472E-2
PHOX2B	ARFGAP3	7.35517817E-4
IRF5	LIN28B	7.55728127E-3
GABP	TRO	1.54243763E-2
MYB	LTB	9.15092362E-4
SOX7	KIAA0586	6.69834456E-3
EBF1	BYSL	1.49491406E-3
ZNF75A	PLBD2	4.61892456E-3
CLOCK	ARL8B	1.00238558E-3
SOX9	THAP1	1.4632268E-2
IRF2	FAM175B	3.33929503E-3
SPDEF	DLD	1.00513849E-2
RORA	TAF1	3.80086497E-3
HAND1	NME4	4.95232504E-4
FOXO4	RNF24	6.5447583E-3
NFIC	RHPN1	9.50772173E-3
GATA	PTP4A3	1.55843677E-3
ETS	AGPS	1.76926818E-3
WT1	CENPM	4.66782959E-5
T	PDXP	4.90537945E-4
IRF8	RTP4	2.88887856E-2
PPARA	SASS6	1.47265496E-3
PAX4	VANGL1	1.94370439E-2
ZEB1	AGBL2	8.34445416E-3
HNF4	PGAP3	2.98106519E-3
ZNF281	ACTN1	9.04251078E-3
ZNF35	EIF4G1	9.75327936E-3
MESP1	FMOD	3.6962732E-3
TFAP4	CDC25A	4.28493075E-3
EWSR1	JADE2	1.05763514E-2
TCF7	CALM1	4.88212084E-3
MGA	CASC3	5.55467713E-4
GBX2	PAFAH1B1	4.74613283E-4
SNAI2	APTX	1.29600355E-3
FOXA2	GYS1	3.36230934E-3
ARNTL	GNA11	9.91550541E-4
MEF2A	FXYD3	4.49659895E-3
MZF1	HIST1H2BE	1.02848057E-3
ZBTB14	AKT2	1.63880112E-3
PAX4	PLCG2	2.98527851E-3
ETV3	GMEB1	5.00008317E-2
DBX1	SALL3	3.62515707E-4
ZFX	SLC29A1	2.74559505E-3
PRRX2	KCNT2	4.46098419E-2
NR2F6	SNTA1	2.05024132E-2
ZBTB16	LYST	6.10691992E-3
RARB	MSANTD2	2.67697387E-2
TCF12	SULT1A1	9.59244882E-3
HSF2	TIMP2	2.7375072E-3
GZF1	AP2A2	2.5249838E-3
SOX8	SNX11	2.75284251E-4
EHF	KNOP1	4.61658984E-2
FLI1	ACSF3	4.29179157E-4
FOXP1	NCF2	2.72835744E-4
HOXB4	CDC7	3.34299871E-3
NFIC	KLHL21	7.96993168E-2
SPI1	WDR43	5.27635042E-3
TBX15	KNOP1	2.22752586E-3
FOXJ3	GTF2H4	1.40776604E-3
ZFX	PCYOX1	1.66826047E-3
GATA1	PHLDB1	2.41332353E-3
MYCN	NACC1	1.87868953E-3
ZNF219	TBXA2R	1.59567063E-2
FOXC2	IRS2	5.43235246E-4
NHLH1	NAIF1	5.03840635E-3
ZIC2	AFF4	1.79721959E-2
SOX7	ATP2C1	1.37867457E-2
SREBF	GPR137B	3.13822736E-3
NFIA	NNMT	3.64440304E-2
NR5A1	GGA3	1.53126252E-2
SIX2	KDM8	5.46061951E-3
SRY	ECM2	1.16974746E-3
SPIB	BAALC	1.08768103E-3
TFAP2C	TNFSF12-TNFSF13	3.15370946E-4
ELF3	PODXL	1.60510898E-3
KLF4	TBC1D24	5.32924533E-3
NFYA	NEDD4L	3.19276439E-3
GATA1	CDC42EP5	2.64800982E-4
RELA	TNFRSF10B	1.69627619E-3
ELF1	RBPJ	1.32591401E-2
ZNF219	RABEP1	9.08592726E-4
PAX4	VEGFA	5.04270005E-3
KLF4	ICAM5	4.62764783E-2
TCF12	FCN1	3.28700728E-4
NANOG	GRAMD4	1.66257147E-3
NKX3-2	BAAT	3.56930399E-2
FOXA1	RBM47	1.260045E-1
SP4	NDUFA11	9.86872949E-2
TFCP2L1	RNASEH2A	4.05262432E-3
BACH1	TRDMT1	4.32266894E-4
POU3F4	AGBL5	1.88197545E-3
ZBTB7A	SUSD3	3.76857257E-3
ETS	WBSCR16	2.97010626E-4
MEOX2	TLE2	7.73704624E-4
TFAP4	ZFP2	5.48013735E-3
PGR	C1orf172	8.52181048E-4
RARA	PARD6A	8.9856319E-4
ESRRG	CDK20	4.79915863E-4
IRF	EPHA7	4.12987083E-3
NR2F1	UQCC1	5.07652918E-2
KLF4	TOR1A	7.62844667E-4
OBOX3	STAT5A	2.67793994E-4
FLI1	RAB3C	3.65972674E-2
NFKB	HDAC11	9.72412459E-4
ZIC1	RNASEH2A	2.46816012E-4
ISX	ARRB2	8.92639303E-4
FOXO6	MBD1	5.692716E-3
KLF7	ENDOG	6.24335545E-2
TCF7L1	MFAP4	1.49038009E-2
FOXA	ILVBL	2.02362006E-3
MEIS1	SPINT2	3.18780475E-4
PAX2	POLRMT	4.85341829E-3
EGR1	C11orf80	2.89653169E-4
SMAD4	MFN2	1.92442231E-3
USF	UBALD1	1.61466066E-3
STAT6	EPB41L5	5.83022526E-4
ZNF35	GPRC5A	4.59457711E-3
SCRT1	RYBP	2.68985177E-2
VDR	SNCAIP	9.64582462E-3
VDR	CBY1	2.98470375E-4
MEF2B	VNN1	6.03861229E-2
PDX1	FAM46A	9.29052623E-2
HIC1	TMC5	1.1971393E-2
NFYA	MUM1	8.63318019E-4
SP1	SLFN13	4.35939628E-3
YY1	NDUFS1	7.08860759E-2
SHOX2	MTF2	1.65119051E-3
IRF	AUH	1.64060189E-3
USF	ARHGEF17	3.08538069E-3
MNT	SERF2	4.55398799E-2
ETS1	ZNF37A	1.7873765E-3
HOXA9	CAPN1	4.08493253E-4
BHLHE40	STX12	4.45752062E-3
ZBTB14	BRPF3	3.77822946E-3
HOXD1	NAP1L5	9.23207187E-3
TBP	HOGA1	1.88804637E-2
SOX4	RAB38	1.09079967E-3
NR1H4	ZBTB16	4.41976081E-2
NFKB	EFHC1	1.48447776E-2
NKX2-5	BCL11B	7.38062655E-2
NRF1	AKAP1	1.01092793E-1
STAT	NFAM1	6.16514441E-3
SP1	TEX261	9.74872473E-3
ZIC1	TBC1D25	2.70177638E-3
EHF	SLC30A9	7.08860759E-2
ZIC2	ZNF845	6.35339247E-3
ETS	MT2A	9.0908122E-4
FOXA	HCK	2.05039713E-3
MEIS1	MYH9	1.62708134E-4
CENPB	YIF1B	3.24822488E-2
RELA	GLCE	7.09181098E-3
ZNF524	DAB2IP	3.52040816E-2
SPZ1	CEBPE	1.05599458E-3
IKZF1	NSMCE2	3.05702648E-4
KLF7	SLC38A9	3.8015038E-3
SREBF1	LTBP3	3.63857878E-3
POU6F2	PRAM1	4.05853144E-3
DLX1	C1QL1	1.10471868E-3
FOXC1	FAM110B	7.38396296E-4
SOX21	ZNF154	1.0625284E-2
RUNX1	KAT5	4.2477644E-4
SOX4	GSPT1	8.58841042E-4
MEF2A	SEMA3F	3.99635573E-4
JDP2	EDNRA	4.13106906E-3
SOX9	PPAP2A	9.2136345E-3
HIC1	MOB3C	3.69464207E-4
POU3F4	LRRC8D	2.10178483E-2
IRF9	BBS4	1.4169415E-2
NFIC	FAM3A	9.3213515E-3
LMO2	GJA4	1.15635998E-1
ETV4	TREM1	1.05341708E-2
FOXA2	E4F1	1.63486614E-3
NR2F1	ZBTB42	4.55598987E-3
SP8	PEX11B	8.96097603E-4
ZNF410	TOMM20	1.32670078E-3
TP53	TTLL1	9.74949314E-3
ELK1	SLC35E4	3.88812947E-4
IRX5	PHACTR3	8.08320411E-4
PRDM1	SH2D3C	6.87755194E-2
LEF1	LRRC47	8.89432171E-3
NFKB1	MMP14	4.49427542E-3
MYC	KIAA0391	1.00851365E-2
FLI1	TRABD	8.24097755E-3
GBX2	PRDX2	1.70486376E-2
ZNF350	PLEKHF1	1.94502223E-2
RXRA	FASTKD3	1.09924239E-2
ZIC3	TRPV3	1.91647233E-2
TBX20	RNF40	9.16543645E-3
NFE2	CMYA5	1.67778265E-3
ZNF281	CABLES2	3.59892633E-3
NR3C1	MAP2K2	9.69048006E-3
RARG	ARPC3	1.48587621E-3
ZFX	LGI2	2.97539577E-2
NFYA	COL5A3	1.15935287E-1
EWSR1	IGSF8	1.0312913E-2
NFE2L1	LRRN4CL	4.41131703E-3
NKX2-3	WISP2	4.59173049E-3
TAL1	JAM3	9.88275E-2
MEIS1	KCNA2	6.17753183E-4
ZEB1	DCTN2	4.03328684E-4
RFX3	SLC28A1	7.3377117E-2
MSX2	RINL	6.12607827E-3
POU2F1	CILP	2.55908134E-2
HLX	EOGT	1.95641437E-3
IRX3	SHE	6.69663295E-3
BACH1	IKBKE	4.37558692E-4
ELF1	DENND3	2.09619368E-2
HOXB5	FAM180A	2.77368497E-2
IRF3	TNFSF9	8.3652645E-3
ZNF740	SETDB1	1.29295874E-3
YY1	HPRT1	2.99035753E-2
E2F8	NPPC	1.56256712E-3
HNF4A	CYP1B1	1.31892349E-2
RFX1	DDA1	1.33002732E-3
SMAD3	WEE1	3.37558797E-3
NFKB	C15orf61	1.21028324E-3
IRF	PAICS	8.41937537E-3
HOXD11	SMIM7	9.07489075E-4
CEBPD	RIOK1	1.18861936E-3
AP1	LSG1	1.55871734E-3
NHLH1	ARHGAP26	9.56293233E-4
GLIS3	AJUBA	1.06915567E-3
NRL	RAB31	2.38874955E-2
CDX1	ERLEC1	2.4452965E-3
PLAGL1	HYAL2	3.40077486E-3
ZNF740	TCEA2	2.65867624E-2
EGR	TNFSF10	1.52994055E-3
ZIC3	PET117	9.63897384E-3
FLI1	PAFAH1B1	2.20870046E-2
CREB3	ZNF256	9.94731235E-3
HOXC6	CAAP1	3.86103081E-4
TFAP2A	LRRC8B	6.52794777E-3
ATF4	CRAT	6.17185568E-5
ETV5	FAM174A	8.91579527E-2
NR3C1	CAPN6	1.50117712E-2
PBX1	TLN1	3.72475207E-3
SPZ1	IRF2BP1	3.870008E-4
MESP1	LRRFIP1	2.59475655E-3
HOXC11	ZC3H12C	5.99459961E-2
RAX	CALR	3.39278475E-2
HNF1A	SLC16A12	2.72858453E-3
MYF6	TMEM259	5.72749852E-4
SNAI2	CCDC12	9.06845269E-3
SRF	CHEK1	8.72434813E-3
ZNF410	DENND1B	1.5580875E-4
USF1	PRELID1	1.67314199E-2
RUNX2	PPAP2B	1.2765842E-2
TFAP2	CKS2	3.61394757E-3
SP3	MEF2C	5.99360893E-2
FOXG1	SPATA2L	2.44712903E-4
GATA5	PPP1R35	8.33247882E-3
EGR	PPP4R1	3.09248472E-2
KLF16	COG2	9.03793815E-3
TFAP2A	CCDC9	5.2343881E-4
WT1	PNMA2	7.92948125E-3
ERF	HYOU1	1.09297382E-3
SIX2	AES	1.2708735E-3
SP3	TENC1	2.61733916E-2
EGR3	PAK3	2.03867333E-2
ZNF143	TRIM8	2.08029546E-3
TP63	SLCO4A1	7.83165727E-4
ATF3	DHX36	8.00926101E-2
AP1	LSM7	1.78384474E-3
TFAP2C	CDK4	8.25276587E-3
SMAD4	ERGIC1	4.02997211E-2
TFAP4	NACAD	2.03526108E-3
IKZF2	TBC1D24	1.35243367E-4
PAX4	DNAJA2	3.32835988E-3
TFAP2C	VMP1	7.340438E-3
HOXA13	SREBF2	7.30946862E-5
MSX2	DDX56	7.3252317E-3
TBX5	DDX56	1.74714391E-3
AHR	XRCC6	3.61923672E-4
HIC1	REV1	7.76747761E-3
NHLH1	ARMC9	7.10899026E-4
NKX1-2	ENTPD1	3.04618905E-3
BCL6B	TSHZ1	9.7293991E-3
LHX4	GRASP	6.04646098E-2
SP8	U2AF1	2.77749466E-4
NFAT	MAP2	9.78352751E-3
HF1H3B	MYCBPAP	1.96131335E-2
TFAP2	ZNF436	4.84476643E-4
HOMEZ	COX6A1	6.77603867E-4
SOX21	SSPN	1.15003237E-2
FOXD3	ACRBP	2.30366984E-4
SMAD4	DDX47	8.23271685E-4
ISX	MGAT4C	1.44593488E-1
RREB1	NTF4	4.05708622E-2
RREB1	CPE	2.0636159E-2
ATF6	ING1	9.88893765E-4
OTP	GCLM	2.90980348E-3
SREBF1	KLHL30	7.93403778E-3
PAX	ATAD3B	4.28047938E-3
FOXP1	LUZP1	3.33862035E-4
RXRA	CNIH2	1.99129189E-3
SP3	TCFL5	8.78908253E-3
FOXP1	HNRNPC	1.74959141E-3
GFI1B	MEF2C	3.07940553E-2
ZIC1	RNMTL1	4.58504689E-4
RARG	GAMT	1.07938141E-3
AHR	AGBL3	2.02994523E-3
RFX2	FAM53B	3.40267061E-3
MEIS1	GDF3	2.07841343E-4
REL	TMEM222	2.24538307E-3
CTCF	C19orf53	1.53348059E-2
HIC1	ZNF841	9.98682409E-5
EN1	KDM5B	3.56893348E-2
FOXA1	ZWILCH	1.4402492E-3
FOXJ2	PAX7	8.08080807E-2
HESX1	VAMP3	3.87395461E-4
SRY	C9	3.87794299E-3
IRF2	PRR5	1.59712005E-3
TFAP2A	HM13	5.77123205E-3
ELK1	CCT6B	8.5952226E-5
FOXK1	MED11	3.56947896E-4
FOXD3	HPGD	9.63095709E-3
HSF2	ZNF358	4.42039841E-2
IRF3	PSPH	8.98692382E-3
EP300	MIEF1	6.59948484E-3
SMAD3	CREBZF	1.67007368E-3
ETV6	HEATR6	3.84458334E-2
SREBF1	STX6	1.51773406E-2
HOXD11	ST13	5.61709476E-4
CREB3	SGK3	8.04899388E-3
ZBTB49	MRPL48	5.75650142E-3
E2F1	MYCL	4.39479243E-2
SP4	BUD13	4.53440281E-2
DMRT1	DDHD2	4.12631357E-3
SPIC	CCDC97	3.49935323E-4
FOXO6	OXR1	1.00926651E-2
OBOX2	C19orf33	8.2179694E-3
RFX1	MAP3K11	7.16405511E-3
TBX1	C1orf63	4.60371761E-3
ID4	KIF19	8.68988439E-4
SPZ1	CSRNP2	4.39481253E-4
ASCL2	RAC2	6.26623243E-3
FOXB1	OAS3	2.27385167E-4
GCM1	TMEM25	1.37000214E-3
ZBTB16	IFI16	1.11321469E-3
KLF16	BRI3	7.40155212E-2
NFYA	BABAM1	2.83405584E-2
HES1	REST	1.59818459E-3
WT1	GPR162	9.36063274E-3
KLF4	KANK1	9.76169968E-2
NFE2L1	RNF220	9.6274189E-3
MZF1	TEX30	7.49959063E-3
TFAP2A	RABEPK	7.12010839E-3
HIF1A	DOT1L	1.12010251E-2
PGR	AIG1	8.95136747E-4
PITX2	PPARA	9.94505061E-3
FOXO6	URI1	9.23748568E-3
PRDM1	AMICA1	5.22496371E-2
ETV4	ZCCHC6	8.49216687E-2
ITGB2	TTLL9	5.82013854E-3
FOXO6	PNLIP	7.56097561E-2
CREB	ZC3H4	7.29271595E-2
NFE2L1	MCM8	3.20664583E-4
NKX2-5	ZCCHC3	2.20787154E-2
LBX2	SLC46A3	1.63542864E-2
NHLH1	PLEC	3.26740171E-2
FOXD1	IKBKE	4.16613626E-3
FLI1	PEAR1	3.26661576E-2
FOXD1	FOSL2	2.06189511E-4
FOXA1	PAOX	3.65496677E-3
FOXB1	BATF	1.13633063E-2
RHOXF2	ARHGAP12	3.91875492E-4
EHF	MRPL38	1.52230667E-3
HMGA1	MAML3	1.88260785E-3
ZNF143	PTPN1	2.49967568E-3
CACBP	LSMEM2	3.98459594E-3
EGR	MRPS5	4.92041554E-2
ZEB1	THRA	3.13725161E-4
REST	EIF2S2	1.54786548E-3
HOXD9	ZC3H12C	2.79293845E-2
BACH2	CRB3	1.59142754E-2
ESRRG	ACPP	1.16062309E-2
REST	ATAD3A	4.95707949E-4
RUNX	LRP11	3.90139528E-3
ELF5	ZNF845	1.27067849E-2
NKX3-2	ARHGEF7	8.72901678E-2
ID4	SERPINE1	9.6125065E-3
KLF7	PCGF3	2.30734607E-2
NKX6-1	SCUBE2	1.19824332E-3
NFE2L2	SELO	4.02141044E-4
INSM1	CALM3	6.16498909E-4
SCRT2	IMPA2	4.92080848E-4
ZIC1	PXN	5.26652133E-2
NFIC	UGGT1	1.38153717E-3
KLF14	ANLN	7.46582654E-2
PPARA	ZMYND15	3.84635943E-3
EGR	HLA-C	3.91730494E-3
VSX1	NID2	2.21760712E-2
RFX1	ATXN7L3	7.17764485E-4
MAFB	PPP1R10	4.75407385E-3
MAFF	PPP1R8	8.91819618E-4
CTCF	RIMS4	8.05707254E-2
VDR	CLEC3B	1.00183896E-2
RUNX1	TCF7	5.67863139E-2
SP1	BMF	8.24510118E-2
GCM1	TMEM129	7.27726862E-3
SOX11	MANBAL	2.03203984E-2
SOX	LANCL2	3.04852439E-4
POU2F3	CEP85L	7.38171678E-3
PATZ1	HS2ST1	1.65246384E-4
HIF1A	LSP1	1.94216201E-2
SOX7	CATSPERG	2.56028925E-4
GLI2	KIAA1199	6.74463213E-4
ZIC1	ZNF599	2.16686375E-4
HMX3	DFNB31	9.73320708E-4
PAX4	MAML3	2.88251124E-3
ZBTB7B	COMMD4	1.38147518E-3
POU3F1	PAM16	2.58968597E-2
ELF5	VAV2	2.13961022E-4
HOXB5	INA	2.54878875E-3
PPARG	PPIH	3.72227096E-3
ZFX	STOX2	1.64841867E-3
E2F1	GAB3	4.28647572E-2
NR3C2	RSPO4	3.13760539E-3
MGA	ASCC1	2.65740045E-3
E2F1	ZFHX2	3.21542249E-2
TFAP2C	PHF21A	9.33756073E-3
FOXI1	SRRM2	5.22583906E-4
IKZF1	CD248	7.84620683E-5
SP3	FPR2	1.64465468E-2
EHF	LPIN3	7.33436888E-2
GABPA	ARRDC1	9.04570569E-5
PRDM1	SFMBT1	7.2497021E-3
E2F4	ZNF394	2.90119681E-2
LMX1B	CRBN	4.97176306E-3
ZNF75A	MLTK	7.17872484E-2
SP3	SIRT7	3.23590153E-2
FOXD2	CTNND1	5.31694823E-3
WT1	EIF2D	1.01512334E-2
NR2F6	IGFBP2	1.57460528E-2
TFAP2	PIK3R5	1.12320007E-2
BHLHE41	HPS5	5.57493406E-2
NR4A2	ZSCAN21	6.85400734E-3
GABP	TAF2	5.06329114E-2
ETS1	SMG6	9.11005703E-3
MEF2A	AIG1	4.66442958E-3
MEIS1	APBA3	3.22189674E-4
NKX6-1	NICN1	1.17371556E-3
STAT	TMEM173	9.34939877E-3
PAX6	RASA2	1.82039971E-3
ZIC1	DOHH	1.19583889E-3
EN1	FLT3LG	3.24882565E-2
CTCF	IGFBP4	9.30042129E-3
HNF4A	ZBTB39	3.26116422E-4
RHOXF1	TOM1	1.2120868E-2
FEV	IL34	1.41043523E-3
SOX9	NEO1	5.28331127E-2
YY1	EMP2	8.97340711E-4
NKX6-1	LRRC8D	4.20356967E-3
E2F1	KIF15	4.59184658E-2
GATA1	ERG	1.35527312E-1
IRF4	MKRN3	2.05609652E-3
ZBTB33	CPNE5	2.52224543E-2
PKNOX1	MCAM	8.09320406E-2
SPI1	SLC36A1	3.27880309E-4
HIC1	FCN1	1.18321871E-3
FLI1	TPX2	7.04510453E-2
ZSCAN4	CHORDC1	7.6221587E-3
FOXA1	PLEKHG6	3.29005083E-3
MNX1	SRSF1	3.03352217E-3
ZNF35	ZHX1	4.43250239E-4
DMRT1	S1PR1	3.19898166E-4
DMRT2	CMTM4	1.8423231E-3
SOX15	MAP3K13	9.69563788E-3
KLF4	KCTD8	5.07437891E-2
FLI1	PEX11B	7.95744666E-3
GFI1B	SLC38A6	1.86319472E-4
NR2F1	NBEAL2	3.10982587E-2
RFX2	TM9SF3	5.47706651E-2
TCF7L1	PDXP	4.90537945E-4
TFAP2	SCN8A	7.11088517E-3
AHR	KLHL31	1.43900873E-3
HOXD12	CYP2C8	2.5E-1
FOXA	GSTCD	1.94400783E-3
NFIC	MAPKAP1	9.96376811E-3
RAR	MEX3D	1.04311463E-3
KLF7	UBC	9.57895922E-2
EGR4	HNRNPF	8.60491008E-3
REST	IPO13	1.00333929E-2
TAL1	INPP5K	2.25517623E-3
EGR	NSFL1C	8.98183402E-3
PITX1	BSCL2	5.39465321E-3
CEBPG	SDCBP2	6.14991269E-3
AHR	TMEM50B	1.00810617E-2
POU3F4	JADE2	5.62005221E-2
WT1	ATP6V1C2	2.01603665E-2
NFKB	COL1A1	2.92513848E-3
RARA	GPS2	5.35466046E-3
SRY	FRMD4A	3.15379147E-4
SOX17	FAM174B	1.13537067E-3
HSF1	ME1	4.28121608E-2
EWSR1	SLC25A18	7.08892335E-4
TCF4	ELF3	3.92528138E-2
EP300	ARHGAP28	1.11562258E-2
SP3	CCR2	2.79174525E-4
HF1H3B	MGRN1	4.77481334E-2
TFAP2	C15orf37	8.91342364E-3
SMAD4	SAMD4A	3.89838859E-2
NEUROG2	AAED1	1.71675822E-3
EBF1	ANO6	2.1622777E-2
VDR	CMTM1	9.3502214E-3
ATF4	LYL1	1.97519635E-3
POU1F1	IRX6	3.20745476E-3
PAX4	STK11IP	2.9093532E-3
POU2F1	DDX60L	2.85197805E-2
STAT6	PLP1	1.59643871E-2
BATF3	RASGRP3	5.69985699E-3
VDR	CASP8	1.67697708E-3
ZFX	RNF126	9.26841468E-3
NR1H	KLF4	1.98292449E-2
RXRG	PIGG	9.66937259E-4
HNF4A	YAF2	1.84764784E-2
NFATC1	NOTCH2NL	1.08163503E-3
USF	HIST1H3J	1.55510963E-3
FOXO3	NAA15	1.27412556E-2
HINFP	DAGLA	7.93954692E-3
MEF2A	DHRS2	1.44339929E-2
ETV3	GPAA1	8.04125645E-2
HINFP	ZNF76	9.97487318E-3
GTF2I	OSGEP	1.91122363E-2
GABP	WEE1	2.63587758E-3
ATF6	SLC25A25	9.87272431E-3
PAX1	AKAP13	4.23726517E-3
SOX17	MAU2	3.77211943E-4
HSF4	MS4A6A	5.81737616E-2
MEF2A	SEMA6A	8.14039902E-2
LHX5	RNF170	2.77292227E-3
TFAP2	AK8	3.02865984E-4
SOX30	ATP8B4	1.17281637E-2
SP3	KLHL31	1.16002677E-1
ZNF652	PRELP	3.99141883E-3
NKX1-1	PTP4A2	5.34064408E-2
ETS1	PDGFC	8.3235436E-2
SOX12	AAGAB	1.23051871E-3
FOXO3	SUN2	1.06448759E-3
CACBP	PDE4D	1.582152E-2
IRF	HELQ	3.09253703E-4
CREB1	APLP2	5.74099202E-4
TCF7L2	FKBP15	8.22233281E-4
PPARA	C5orf22	8.09373677E-3
HOXA11	CLK1	1.37096142E-3
ATF6	LAX1	7.01943637E-4
LMX1B	SLC38A2	3.03259379E-4
PAX6	CUTC	9.29617048E-3
GATA2	TMEM50B	3.47842503E-3
CACBP	DHX16	7.10569156E-3
GATA3	C12orf55	1.68004389E-3
SOX10	ZNF709	4.01226648E-4
SOX12	PF4	7.94574411E-4
VDR	KDM3B	9.24567686E-3
SOX9	DEPTOR	1.33848405E-3
OTP	MORC4	8.12428951E-3
HIC1	GNB2	8.7006018E-3
HINFP	ZNF563	1.55564857E-4
POU3F4	PPCDC	1.27077432E-3
FOXP1	NFE2L1	2.30264194E-4
TCF7L1	KCTD10	1.15165919E-2
HINFP	PCMTD1	9.83921724E-3
SNAI2	FBXO6	3.091843E-3
CREB	FAM131A	8.76357014E-2
WT1	IL17RA	8.37242177E-3
FOXA1	SPATS2L	3.13045825E-2
HNF4A	INPP5J	2.54205741E-3
NFE2	SIDT2	1.72270928E-3
WT1	C19orf57	1.78513558E-3
ZNF589	ITGB7	1.00960497E-3
IRF4	KLHL30	1.434394E-3
MZF1	CLIP4	1.82816313E-4
SP1	SOCS3	1.03151756E-1
MAFK	SPATA5	1.36802759E-2
GSX2	PINK1	1.77658406E-3
FOXC2	SLC26A2	1.12360012E-3
MAFB	NELFCD	1.13076352E-3
FLI1	WWC1	1.03894491E-2
TCF7L2	ASB4	2.33171408E-1
STAT3	HNF4A	2.3005901E-3
EHF	DCAF7	8.77637131E-3
RUNX1	RC3H2	3.22948462E-4
VSX1	PEA15	1.51632277E-3
FOXD1	ECHDC2	1.22999495E-3
SPDEF	MARC1	5.67798251E-4
HNF4	APOBEC3G	4.23001987E-3
NFIB	PCSK4	2.48780886E-4
CTCF	CD83	1.17498045E-2
NFY	RIMKLA	1.21096278E-1
LMO2	RPS25	2.227828E-3
NFKB1	GNAI2	8.44450784E-3
SOX8	MTCH1	1.40120853E-3
CREB1	PTRH1	1.51773758E-2
POU3F2	ZNF675	3.57606838E-3
POU5F1B	COL23A1	1.236221E-1
TFAP2C	ZIM2	1.88402021E-2
ZNF35	PMEL	3.72461276E-3
POU4F2	ATF5	4.31433216E-4
HSF4	PDE4C	1.25259086E-2
FLI1	STAR	1.36215756E-2
POU2F3	BLNK	7.900636E-2
FLI1	RPS26	8.94429095E-3
ETS2	PCDHB10	2.32959276E-3
NFKB	DDX3X	6.88803636E-3
ALX1	HELZ	7.29403038E-3
ALX4	REL	6.27492248E-4
MZF1	NPTXR	5.02828117E-4
FLI1	PREPL	1.03550359E-1
NHLH1	RPS25	6.60778472E-3
SP1	FUT3	1.45886407E-2
NRF1	PSRC1	2.75596168E-2
PAX	PPME1	2.09703288E-4
CACBP	SEMA6D	1.97061056E-2
FOXD1	ENPEP	7.06719517E-2
CDX1	DPPA3	1.20106788E-3
PBX1	AKAP12	1.99286207E-2
MAX	FIS1	1.00577564E-2
TCF12	TMEM218	6.04749136E-4
PRDM1	ANKRD37	3.47516953E-3
FOXJ2	UBD	7.51108267E-3
ATF2	PAFAH1B1	9.96615682E-2
AP1	EED	1.02551457E-3
ETV3	COPA	8.1531534E-2
HOXD1	MAPKAPK5	3.54196606E-4
GSX1	GRAP2	2.54795868E-1
FOXJ3	PTPN5	1.00089727E-3
HOXC5	XPO7	1.20131052E-2
SOX8	NKIRAS2	6.0021682E-4
ATF2	AHDC1	1.8807279E-2
FOXO3	SLC31A1	4.92488202E-3
GFI1B	LZTFL1	8.83092586E-3
ESRRA	MTFP1	1.50441157E-2
EBF1	IL17B	2.08446531E-2
LMX1A	TAL1	6.39825588E-3
FOXL1	MYH2	4.78585053E-2
NR3C1	UCHL3	1.43798835E-2
TFAP2	GPR124	9.91438324E-3
ATF3	TOX2	4.69397583E-4
NKX6-2	IGSF3	6.51001745E-4
ZNF282	DPH1	2.21889868E-4
ELF5	PTPRU	2.43008869E-2
LMO2	BCL9L	2.3724531E-2
SOX4	BACE1	3.68569799E-4
RELA	INSRR	5.71205239E-3
SOX21	BRAF	9.00810714E-4
GATA5	LRRC10	1.29100732E-3
IRF1	TTC17	8.69135972E-3
SOX8	TPM1	3.16926469E-4
RELA	ZNF41	6.44209754E-3
RORA	CHRNB2	3.57133267E-2
SP1	NPC2	6.87515101E-2
NKX6-2	CLHC1	4.19934497E-3
HOXB13	SMPX	6.01503759E-2
NFAT5	C7orf55	3.72827143E-3
ZFX	TMEM204	1.35934241E-2
EWSR1	CELA2B	6.74634508E-3
TEAD4	NUCB2	8.46586728E-4
TCF7L2	SLC9B2	2.60650436E-4
NFATC1	EMID1	7.56686448E-3
SP1	ATP8A1	8.20987606E-2
ITGB2	NUP85	1.01863267E-3
NKX2-5	COL13A1	3.36993035E-2
KLF7	LMF1	4.94218509E-2
PPARG	ICOSLG	4.45864448E-3
NR2F1	NT5DC1	4.90036345E-2
NHLH1	ACLY	2.64496591E-4
ETS1	GIMAP5	1.01829055E-1
RXRG	KLHL36	3.56055587E-3
HMX2	USP36	2.346663E-4
ETS1	FUOM	2.75686483E-3
POU4F2	CSE1L	4.80593532E-3
ZFX	CMTR2	1.32723398E-2
FOXJ3	ALKBH2	1.24041255E-4
POU5F1	PCDHB15	1.37406453E-2
VDR	WIPI2	1.2761218E-4
SPIC	ARID5A	2.41269576E-2
POU6F2	NBN	3.34127494E-2
MAFB	WWC1	3.28450307E-2
SOX1	ABCG2	2.05611326E-2
FOXO3	GPANK1	1.73911804E-2
NFIL3	FBXO3	4.52303923E-2
PLAG1	HRAS	8.54548021E-3
PROP1	PDLIM1	4.17387182E-3
POU3F2	CHCHD7	8.32637679E-4
ELF1	ANAPC15	7.25259546E-2
SPI1	CDK9	2.42851982E-3
TBX20	RNF145	2.11717723E-2
ZNF282	FAM69A	5.71108601E-3
HF1H3B	PPM1K	8.7384176E-3
NKX2-3	KPNA1	9.72552952E-3
SPI1	ARHGAP44	1.71442045E-2
CACBP	CHST8	2.27920229E-2
GABP	PURB	5.99216829E-2
MEF2A	RQCD1	6.76864907E-3
THRB	GAMT	2.72944523E-2
NFY	C1orf53	2.43439626E-3
ZIC1	HSPA8	6.58068123E-3
NFKB2	C9orf16	8.96602651E-3
SRF	EXOSC6	6.89172735E-4
GLIS2	SLC4A3	6.86370158E-2
ETS1	SLC1A5	6.40031591E-2
FEV	FBXO16	3.33634576E-3
FOXD2	SGCG	4.98453163E-2
TCF3	MFSD2A	2.08322967E-3
CREB	GPX4	6.69483021E-3
EGR3	PTGR1	8.0909266E-3
HNF4	KTN1	1.43619057E-2
GCM1	ABCB4	2.37622358E-2
CREB3	TSEN54	1.97579051E-3
ZNF219	EIF3L	1.95136315E-4
MEOX1	AGK	3.1460279E-3
HEY1	LIN9	5.59218127E-4
PKNOX1	LTK	3.67442211E-2
FOXF1	MURC	1.7034814E-1
PKNOX2	AMD1	3.9403434E-2
RREB1	SP6	3.17868099E-3
KLF13	VDAC1	4.80581451E-3
RHOXF1	FLI1	9.36274285E-4
NR1H4	KIN	3.11187933E-4
KLF4	ATP2B4	1.228348E-2
KLF16	NDUFS8	2.01997262E-2
HOXD13	SDHA	1.09307258E-2
KLF4	CAMTA1	8.08709038E-2
SOX21	PLD6	2.5096121E-3
EWSR1	FAM180A	9.45626477E-3
SMAD	ARID5B	4.09749441E-2
FOXG1	DARS	4.42198995E-4
TGIF2	DCTD	6.63542318E-3
HINFP	RAB14	4.13712582E-4
HERPUD1	MARCH4	1.54799766E-2
BCL6B	TMEM140	2.4248206E-3
OBOX6	CHAF1A	1.3187194E-3
EWSR1	ARMC2	1.74195154E-3
HMGA1	C17orf70	6.57136975E-4
NFE2	RAPGEF1	4.58952463E-2
ARX	SLC1A3	6.85852174E-2
CLOCK	CCND2	9.23868918E-3
TEAD3	C12orf73	1.42035431E-3
ZNF143	ESF1	4.82454165E-2
MEOX2	SMCO1	4.69483568E-1
CREB5	SGTA	4.42281112E-3
HOXA7	CCDC53	1.19650024E-3
HSF1	RALBP1	1.05805195E-3
PPARG	TCEB2	1.48114784E-3
EMX2	NFIB	8.05509968E-2
ZNF143	LACC1	1.90857695E-3
ZFX	SUV39H1	6.22549695E-3
HES5	CUX1	1.81269614E-2
RXRG	ZMYND15	1.02046271E-2
CDX2	RPL22L1	7.54883648E-3
MSX2	SLC16A14	7.94095622E-4
TFAP2	MAP2K6	7.38465408E-4
NKX2-3	SNRPF	4.03935279E-4
RFX2	ITFG2	3.97292894E-2
SOX2	C5AR1	1.01144026E-3
STAT6	OXR1	1.81567121E-2
FLI1	RASD1	1.47986318E-3
EBF1	RAB3A	4.49274141E-3
RARB	CLEC12A	1.09086353E-3
ZNF281	MZT2B	9.47947233E-3
PHOX2A	MEDAG	1.07533898E-1
RFX5	CPNE1	4.27217251E-4
ZNF350	APCDD1	4.19849736E-3
MYOD1	PTP4A2	5.79836792E-2
POU6F1	CCNB1	3.94910449E-3
ETS2	STIL	2.08636056E-2
SRF	ITGB8	3.62214353E-3
SP1	ZNF394	1.0938396E-2
HNF4	LRP12	8.79109542E-3
TFE3	IFNGR2	1.4378493E-2
KLF4	HN1	3.87343648E-3
ISL2	LIN7B	7.4013204E-4
RFX4	MPZL1	1.14436316E-1
ETV5	RBAK	5.85930309E-2
SOX4	FAM134C	1.46302513E-3
SP1	TMEM189-UBE2V1	1.72369828E-3
NKX2-5	ATG13	2.26838588E-4
MYEF2	HIST1H3I	4.16939703E-3
ESR1	ZG16B	2.93057639E-2
ETS1	C14orf142	1.21142486E-2
SP3	PRKAR1B	1.22785313E-2
TCF3	HIST1H2BG	7.11975968E-4
E2F2	IFT27	7.81222862E-5
ZBTB16	BET1	6.84033203E-3
SP3	SYNGR1	2.29554703E-4
XBP1	CBX8	7.05994898E-2
RXRA	BPGM	2.06653226E-2
EGR	OAS3	3.27300293E-3
RFX3	LOXL2	3.69416913E-3
NR3C1	TFPT	3.59627656E-4
ZBTB18	NPPB	1.029241E-1
GABP	AREL1	6.55345281E-2
IRF2	TBRG1	1.03645079E-3
POU2F3	SOCS2	9.35657794E-4
GSX2	IRAK4	8.16902734E-3
GATA3	NPAS1	4.5411966E-4
FOXO6	FGF14	2.98062593E-2
MEIS2	LPIN3	1.03067365E-2
EBF1	TOP3B	7.89588162E-3
ELF1	SF3A1	6.43689685E-2
MEIS2	SLC7A6OS	2.63985034E-3
POU5F1B	RAB1B	1.67811919E-3
IRF3	HIST1H2AJ	2.09093313E-3
PPARG	CFLAR	1.20321058E-2
RUNX2	C9orf91	2.20007676E-4
KLF7	DNAJC27	1.17455008E-3
NR5A2	IRF8	9.19825816E-4
CACD	FGR	2.61237583E-3
HES1	DNASE2	1.04672839E-3
DMBX1	ZNF136	5.01867638E-3
EBF1	GSTM5	7.05295139E-3
NFE2	LPCAT3	3.41627371E-3
CACD	COPS7A	4.52966657E-3
EGR4	LRRC26	3.17275312E-3
STAT6	CUX1	3.42039378E-4
FOXJ2	ERMAP	4.80713615E-4
EWSR1	ATXN7L3	5.68618618E-4
FEV	PILRA	7.66956563E-3
GLI2	FAAH	4.15075663E-3
HOXC8	GEMIN2	3.40253165E-2
POU4F3	KIAA1147	6.92388073E-4
HOXB13	AFAP1L1	1.59958823E-3
PROX1	DNASE1	6.7761436E-4
JDP2	C19orf33	2.90110871E-3
TFAP4	PPAPDC3	2.51393352E-1
FOXP1	STAG2	1.20418848E-2
SRF	CRCP	1.37948457E-3
VDR	SGSM1	1.66415538E-2
KLF12	ZNF415	3.21736545E-2
MAF	SAMD10	1.57995098E-3
EOMES	DLGAP5	6.80518708E-3
POU3F1	IDH2	7.75326747E-4
POU	EYA1	1.2159524E-1
KLF16	NFATC3	7.101759E-2
HF1H3B	TYRO3	1.09230207E-3
LHX3	GCH1	6.22924226E-3
EP300	RAPGEFL1	1.02466132E-3
SOX21	C17orf85	1.93344633E-4
HOXA13	KIAA0100	6.25179227E-3
MEIS3	RNF26	2.88486246E-4
MTF1	GADD45GIP1	4.10054107E-3
ZNF281	MBNL1	1.83157499E-3
HINFP	STAT5B	9.34765423E-3
CTCF	C22orf34	3.60042618E-2
SOX21	ZNF784	2.27708241E-3
NR2F6	SETD6	9.43260022E-3
EGR4	GRHL2	1.63908184E-1
RARA	KIAA1407	4.91101258E-3
NKX1-2	UGP2	4.93101437E-3
NFY	PLCB1	1.88433013E-3
ZNF589	C1orf162	4.97246134E-3
NR6A1	SMNDC1	2.01214623E-3
MAFB	PHF12	4.62603618E-3
NR3C1	MEF2A	9.96917427E-3
TFEB	GALNS	4.5970673E-2
ELK3	TTC23L	7.24947424E-2
GSX2	MARCH2	3.24603584E-3
CTCF	PRPSAP1	7.11669308E-3
HLX	CKMT2	2.33674813E-2
TBX20	RPL36	1.75640168E-4
WT1	DIRAS1	8.41699532E-4
TAL1	CDKN2AIP	1.44305574E-3
NOBOX	ZNF706	9.91340637E-4
TEAD4	FYTTD1	1.07871883E-2
HIC1	GAL3ST4	6.93781086E-4
FOXB1	RPRD2	5.15788362E-4
JDP2	MCCC1	3.61592348E-3
ZSCAN4	SLC16A5	8.76857277E-4
NHLH1	POLR3GL	3.85203646E-2
ZNF423	VEGFA	1.96842673E-3
STAT5A	STK4	5.43952765E-4
SP4	IRAK2	7.31823687E-2
SP1	PIGG	5.66688639E-4
KLF7	GOLGA7	6.18668095E-2
ZNF589	PACSIN3	1.22408977E-3
ETV7	MRPL52	5.06203785E-2
ZNF35	CDC42BPA	5.33306668E-3
MEIS2	FUT6	1.57377049E-2
HF1H3B	RANBP3	1.99378194E-2
EP300	SNCA	3.1004268E-3
HNF4A	TSEN15	8.25405182E-3
KLF4	SRR	3.30501675E-2
FOXJ3	C20orf194	8.08293751E-3
SPDEF	TTC12	1.83433996E-2
JDP2	RAB6A	3.68165253E-2
ALX1	PLD1	1.90986212E-2
TCF3	MSL1	1.08880887E-2
VSX1	JUNB	1.18214331E-2
ETS1	NAA35	6.81202578E-2
SOX2	SIDT2	6.74543491E-4
TBX20	TMEM140	1.92120402E-3
ARNTL	WWP2	4.83867426E-2
PPARG	NKX3-1	5.81937632E-4
SPZ1	POPDC2	5.73128159E-3
HIC1	SIGLEC10	4.66043009E-4
HF1H3B	ATP6AP2	6.6799656E-4
MYOD1	RABEP2	2.59899997E-2
HOXA9	ZNF791	2.77595966E-3
SPIB	ZNF432	5.48985701E-4
FOXJ2	LEO1	1.4853667E-4
NFKB	EIF5AL1	4.79273788E-4
WT1	SCN3B	1.02029578E-2
THRB	CLTC	7.33975351E-4
TFAP2	GPR143	1.3464273E-2
EGR3	PGS1	5.26757123E-4
KLF4	CHI3L1	3.06770958E-2
SP3	EPOR	6.35092401E-2
CREB3L1	RAB20	1.10391238E-3
HOXA11	CBX3	1.21087145E-3
MEIS1	CDKL3	6.44997137E-3
FOXC2	MRAS	9.97115837E-2
HOXD9	ZC3H8	1.13134381E-4
POU5F1B	NSMCE4A	5.19570876E-3
RREB1	TRIB3	2.96032993E-2
IRX2	ASPM	8.54683802E-3
HOXA10	CALHM2	5.90151214E-4
NR5A2	NUDT8	1.61028493E-3
SP3	MB21D1	4.81461874E-2
SOX21	ANKRD17	2.22300424E-4
VDR	DUSP18	1.88038096E-3
ETS	RPRD2	1.34273998E-3
TGIF1	BECN1	1.11373518E-2
FOXA	SEC23A	1.73673068E-2
SOX13	FNTB	2.44895567E-3
KLF16	C1QBP	6.99423562E-3
HMX3	OPA1	3.54940254E-3
DBX1	RAPGEF1	1.72348821E-3
JDP2	PACRGL	8.31296667E-2
GATA1	PSMB9	1.94946534E-3
FOXJ2	SETD8	2.29970041E-3
FOXL1	OTUB2	1.13016311E-2
TFAP2C	ZNF891	7.31067251E-3
CACD	ZNF44	1.02327439E-4
HF1H3B	ABCC1	8.44381672E-3
EGR	FBF1	3.08859501E-3
RUNX1	FAM208B	1.86209741E-4
SOX21	KIF14	7.52737761E-3
HBP1	PRLR	1.51946262E-2
PAX4	RPRD2	2.96803132E-2
POU2F1	BBC3	3.00869026E-4
GATA1	ZNF112	7.61702986E-3
AIRE	MKS1	1.21184517E-4
HOXD9	TRIP13	2.00952969E-3
SPIB	IDH2	2.19818969E-3
FOXD3	HOXC13	7.54713747E-4
RUNX2	EXD2	2.92429144E-3
NKX3-2	CTDNEP1	2.27159871E-3
EGR2	PCDHGA2	4.18671379E-3
TP53	ZNF445	5.18955775E-3
SP1	GFPT2	2.82824381E-4
NFAT	CEACAM1	1.4799394E-3
TFEB	TAF6L	6.01056932E-2
SMAD	MGST3	5.76185033E-4
TFAP2A	ACAD10	9.97600113E-3
NKX3-1	LILRB5	4.64181351E-3
ZFX	PAPD5	2.31610476E-2
PATZ1	ZNF594	1.52738822E-3
SP3	ARFGAP1	6.76371795E-5
HIC1	GTF3C3	3.58893827E-3
ZEB1	ZBP1	8.27872073E-3
AR	MED12L	4.63129197E-4
EGR	IRS2	1.9801965E-2
SP1	AIF1L	2.03314726E-3
ELF3	UBA7	5.81566623E-4
ELF4	CARD9	3.62710202E-3
FLI1	ZNF274	8.59169049E-2
IKZF2	RHNO1	1.66628232E-3
SRF	COG8	8.25957041E-5
SP8	TMX4	8.07580082E-2
FLI1	TCP1	1.57199038E-3
ZIC1	PIP4K2B	1.86419744E-2
HES5	CFD	4.84919492E-3
HNF4A	APRT	2.91759565E-3
KLF7	PHGR1	1.27007186E-3
GATA5	FAM65C	2.80857253E-1
PGR	TMEM256-PLSCR3	8.14393048E-3
IRF9	FZD5	9.94443685E-4
CREB1	PCDHB5	3.87959829E-4
GABP	MED17	6.42368527E-2
PAX4	RNASEH2C	1.16002168E-3
MYB	TMEFF1	4.09996224E-3
HMGA1	PIK3C2A	5.92576075E-4
SOX11	NAMPT	1.15813744E-3
KLF12	AP3B2	3.79858263E-2
FOXO6	MFSD5	2.3819201E-3
ELF3	SLC12A7	3.34284632E-2
ELF5	RING1	3.8338024E-2
ETV6	CHD5	1.13672595E-2
HOXB2	USP36	7.74733704E-3
POU3F3	CYP4F12	2.27207213E-4
MEIS3	NXF1	5.78498004E-4
PLAG1	CSAD	1.97079921E-3
UNCX	BAZ1A	5.9337264E-2
RELA	KCNQ2	1.07289859E-3
SOX10	ADPRHL1	5.59025867E-2
NFE2L1	GABBR1	1.62904439E-4
LEF1	ALG9	3.52868823E-2
RARA	TNNT2	1.42191766E-3
TP73	CCDC130	8.62265949E-4
GMEB1	PPFIBP1	9.39435768E-3
MAFB	NDRG1	6.34314025E-4
OBOX3	LTBP3	1.99998539E-3
OBOX6	KIAA1432	3.0944047E-3
HF1H3B	ERN1	1.41808544E-3
TCF3	TMEM87B	2.84611309E-2
SOX14	RHBDF2	7.02731903E-4
CREB3	DGCR14	5.98746467E-2
TFAP2C	PDZD11	4.21627217E-3
ARNT	AARS	6.96652005E-4
CTCF	MYOF	2.49316014E-2
SPI1	HPCAL4	2.75841558E-3
PPARG	ADSSL1	8.24842357E-3
ETS	KDM1B	1.8432736E-3
LHX9	CREB5	6.63751422E-4
FOXO4	MEPCE	7.49499624E-3
PITX2	PIK3CA	6.96293399E-4
KLF4	GPX4	7.60327323E-2
SPI1	DNAJC4	8.15230492E-3
NFAT5	CHTOP	2.06508116E-3
ETV2	MCRS1	4.68730417E-2
IRX3	LIX1L	2.16916035E-4
MYB	HIP1R	1.49770194E-3
NRF1	C5AR1	4.92451445E-3
ZBTB16	NDUFC1	2.10553595E-2
BACH2	UBE2D2	1.02624383E-2
HIC1	DMXL2	8.77348934E-3
SREBF	TRERF1	2.53716851E-3
IKZF1	DCUN1D4	7.6951999E-3
TAL1	C19orf24	3.54767928E-3
VDR	MTMR4	1.90949443E-3
KLF16	CA4	1.34785508E-1
NR2E1	MCC	2.11626556E-2
ELF3	SRSF2	3.61950119E-2
RFX3	SEPT3	3.01818471E-3
ESRRA	PSMA1	2.10357494E-1
ELF4	UNK	9.30208199E-3
ATF2	KIAA0232	1.97080483E-2
MEF2A	NR1H2	4.66045593E-2
RFX4	IAH1	1.1877549E-2
POU3F2	NRG4	8.7993639E-2
NFE2	FBLN1	3.94578833E-3
SMAD	COG1	1.75604998E-2
TBX15	SLC15A4	7.99285574E-3
GABP	PTAR1	6.97866184E-2
NKX6-1	EXTL2	9.42176697E-4
SPIB	WDR34	2.40234534E-2
RXRA	WIPF1	7.33406674E-3
IKZF2	ABCA3	2.6975122E-4
PRDM1	SNRPD2	8.42210803E-3
ETS1	HSPG2	5.27764981E-4
TCF3	TFEB	9.60867487E-2
THRB	MRPL42	4.00228021E-4
POU3F3	ADCY9	4.74720142E-2
GTF2A	ADAMTS4	3.52056585E-2
ONECUT3	TMEM126A	8.48845867E-3
KLF16	THOC6	4.24144775E-2
IKZF1	TSPAN32	8.45712347E-4
HF1H3B	IFI27	7.12851581E-3
FOXJ2	HIST1H2AK	4.63868626E-3
POU2F3	RIN2	5.05579715E-3
POU3F4	TM2D3	4.0462483E-4
ZNF740	RUNX1	9.80634556E-4
IRF4	GLRX	8.72083727E-3
SP3	MRPS30	9.65863533E-3
CACBP	LGI1	1.24998595E-4
SRF	METTL10	1.34210035E-3
HOXA7	KLC2	2.52114993E-3
PDX1	GLUD1	1.97639762E-4
MYCN	ENTPD2	4.91625954E-4
FOXB1	PPARA	6.17793703E-4
TBX1	E2F4	4.9737208E-4
GABP	TMCC1	1.49310962E-1
TEF	ARMC4	5.60541383E-4
HF1H3B	PRKRIR	1.4337479E-3
ZNF143	SHISA9	1.77834405E-2
TP53	FAM229B	1.84631811E-4
PAX4	TTC38	2.76695167E-4
BARHL2	PDE4DIP	5.61424176E-3
NR2E1	ANP32E	1.32414342E-4
STAT5A	HLA-DQB1	8.31300405E-4
MYCN	VAC14	7.34487937E-3
XBP1	ACAD10	2.25968403E-3
TBX20	AKR1B1	1.52313091E-3
FOXJ3	BYSL	6.66693239E-4
RORA	TFAP4	1.25647695E-2
RAR	SAMD4B	1.86254509E-3
IRF9	APOBEC2	1.83780536E-2
FOXD3	SLC4A4	2.26550079E-2
NFE2L1	PCNA	1.89067521E-4
HOXB2	CD248	2.82096471E-3
NKX2-2	TNFRSF1B	1.18498468E-2
HNF4	NFXL1	9.09136155E-3
RARG	TRAPPC1	2.64892837E-3
DBX2	ADTRP	4.72404525E-4
ETV6	LRSAM1	9.59423432E-3
CUX1	ADAMTSL2	4.96972899E-4
BARX1	FOSB	7.75483581E-2
EWSR1	ADAMTS12	2.56410257E-3
KLF4	ZNF324	3.06742724E-3
NKX3-2	CXCR2	2.56234271E-2
GBX1	PCDHB3	1.85900361E-3
TBP	FAM174B	2.18596987E-4
HF1H3B	SETD5	4.19194456E-2
SOX8	SLN	6.40648012E-2
ARNT	SMYD4	3.83642837E-4
IRF	PLS3	7.8340267E-2
PPARA	UPK2	1.47299231E-2
IKZF1	FUT8	1.43090755E-2
MAF	C11orf80	2.28099012E-3
POU3F2	HIST1H2AD	6.07647098E-2
SPDEF	MAP1LC3A	1.77903017E-3
NR1H	RWDD2B	2.51824581E-3
HMX1	ANKMY1	1.11367229E-3
SP1	RNF31	6.92567991E-2
CREB1	KIAA1279	1.90067289E-2
LHX3	C5orf24	5.36811875E-3
MAFK	MED11	2.67085504E-2
FOXI1	C1orf168	3.83619808E-3
GTF2I	ERVV-2	4.48014935E-3
FLI1	LPHN3	3.85907486E-2
ELF4	ZNF486	5.59455929E-3
ZFX	SOCS1	1.68897442E-4
RUNX1	CACNB2	1.93287941E-2
GATA1	ADSSL1	8.52337102E-3
GATA3	VIMP	1.46462507E-4
ERG	MPZ	1.56479818E-2
GATA1	ZFP36L1	5.09169997E-4
EGR1	SASH3	5.21031409E-3
RORA	SIRT6	2.83550063E-4
HNF4A	SEPHS1	1.46620875E-3
T	LRRC16A	4.2029748E-4
HOXC8	GART	1.43828522E-3
GFI1	CLEC11A	9.3851084E-4
AR	CA5B	5.70161232E-3
ZIC1	ZNF57	4.00373858E-4
MEIS1	RNF41	8.65057908E-3
SP1	C15orf39	3.39201411E-2
SPZ1	PLXDC2	1.06292517E-2
TLX2	FMNL3	3.87052183E-4
CUX1	FABP1	4.4214454E-4
ZNF282	CCNB1IP1	1.62112238E-4
FLI1	PSMC2	7.44717529E-2
SP3	TTC27	5.59207457E-2
ZIC4	FLT4	1.55863566E-2
GATA4	SCNM1	3.40642517E-3
POU1F1	HOOK3	1.05612452E-3
ZNF219	NOV	3.17078483E-2
ELF2	FUZ	2.47194885E-3
FOXN1	ARID4B	1.54728294E-2
RFX4	NUBPL	9.90043032E-2
DLX6	VNN3	1.67953968E-2
PPARG	TP53	3.97157245E-3
PPARG	SLC25A19	2.32143734E-2
HEY1	PDDC1	2.75079796E-4
RFX5	HMHA1	2.51574739E-3
THRB	NCBP1	7.76112015E-3
HNF4	GLB1L	7.84957336E-5
ID4	DHPS	6.145204E-3
TFAP2C	RHOQ	1.06075247E-2
BRCA1	SHANK3	2.85495536E-4
FEV	NFKB2	1.91367047E-3
PPARA	RPS6KA1	2.7406873E-4
MZF1	ZNF211	5.67070963E-3
MAFG	COL4A2	1.25148903E-2
IRF9	TLR3	4.09439116E-2
MYEF2	ALDH1A1	9.51933248E-3
STAT6	C1orf101	7.94984247E-4
CREB1	OPA3	1.09372714E-1
ZIC2	CBX7	7.74110892E-3
EGR	NSUN2	3.19109582E-2
EWSR1	CLIC4	1.332318E-2
HMBOX1	NUP62CL	2.26907776E-2
FOXP1	TFAP4	9.33426153E-4
TEAD3	EVL	2.20942343E-3
ISX	RCN3	3.80398891E-2
NHLH1	ARHGEF37	5.08973113E-2
POU6F2	NUP85	7.02869336E-4
SP4	FAM127B	5.52502132E-2
SRY	SPP1	8.43762264E-3
ZKSCAN3	ITGA5	1.53400787E-3
VSX1	XPO7	1.20131052E-2
IKZF1	KCNJ15	6.99280911E-4
RFX4	SRRM3	1.13261268E-2
PAX6	CLEC11A	4.23840189E-3
NFYA	PDE4C	4.22032928E-3
SRF	SDC1	3.13199751E-4
SPI1	TMEM59L	9.37953135E-4
RAR	RIN2	1.02156219E-2
FOXA	FAM107A	9.90894516E-2
TBX5	ADORA3	1.54471545E-2
SOX7	SYNCRIP	1.07571425E-3
TBX4	SPATA2	1.65861407E-4
TGIF2	MAP7D1	5.90685191E-3
HOXB5	OAZ1	9.49773154E-4
FOXL1	TTC5	1.05329949E-2
DLX1	KCNT2	3.71748683E-2
PDX1	GIT1	1.41210275E-3
RFX3	CDKL3	6.53159819E-2
IRF8	PPP1R18	3.75947877E-3
NKX2-5	SH3KBP1	2.46946357E-2
ELF1	NEK1	4.30859866E-2
HOXA9	CSF3R	7.22368779E-3
CREB	ZNF426	8.22506394E-2
AHR	CCNI	1.99649078E-2
HOXA1	KCNMA1	6.39248117E-3
BARX1	BCL9	7.03384477E-2
ETS	PDCD4	1.43506722E-3
GLI2	PRSS27	4.22742305E-3
IKZF2	C1orf95	4.86382987E-4
DLX2	KDM4D	5.52681641E-2
HSF2	CHST10	1.49472302E-2
FOXG1	NPY2R	1.51742225E-2
RREB1	PLEKHB1	1.94254446E-2
SOX7	TGFB1	7.97839362E-4
NR5A1	TOR1B	8.39901212E-4
VDR	KIAA1468	1.61254399E-4
HOXD3	UBE2D3	7.53377405E-2
SOX21	RPS7	1.2286947E-3
ETS2	NOL10	1.26106368E-2
SPZ1	MEX3D	1.19590851E-4
DMRTA2	TAF8	3.69844082E-3
E2F4	CHMP6	8.08030364E-4
FOXI1	CEP85L	4.21812387E-3
PROP1	KBTBD7	7.52508232E-3
RXRA	TMEM88	5.88559321E-2
FOXO4	TSHZ1	5.83763946E-2
SPZ1	CHD4	1.09003525E-3
HOXA2	DCAKD	3.02588711E-3
ARX	GALNT4	1.16213249E-2
GATA6	ATN1	3.71818264E-4
ZIC1	PYGO2	1.42516362E-2
SP3	SP3	1.40463593E-2
KLF14	CD40	6.47016726E-2
DLX2	SLC10A6	4.63636364E-2
CLOCK	AARSD1	2.8574196E-3
FLI1	TBC1D16	1.12255686E-3
NFE2L1	ADAMTS13	5.08917415E-4
TCF12	PACSIN2	1.5424559E-3
HIC1	PAFAH1B3	1.02417866E-2
TFAP2C	SOS1	9.46052524E-3
EBF1	FUS	7.43085447E-5
FOXO6	HUWE1	1.96794856E-2
ZBTB49	CMTM1	6.09292123E-3
NFAT5	AGO1	9.34925056E-4
IRF3	GRHL1	5.01422594E-4
ASCL2	CENPU	2.57642374E-3
STAT6	MT1G	1.42860159E-3
ELK3	MDH2	9.10263046E-2
DMRTC2	HTRA2	6.39898971E-3
IKZF2	MRPS34	3.38846297E-4
FOXC1	USP1	4.02296463E-4
IKZF2	DNAJB4	1.00613306E-2
ZNF524	RAB13	5.87095912E-4
HNF4	LANCL1	8.82358148E-3
HNF1	MAP2K6	6.85763889E-2
FOXD3	ATP2C1	9.65072198E-2
IRF5	WIBG	1.81977691E-2
BHLHE41	RPS2	1.53393781E-3
CACBP	DOCK1	7.29627937E-3
RFX7	FAM175B	5.17222824E-3
KLF7	BZW1	1.59749811E-2
ZNF219	CHMP5	1.62347937E-3
SOX7	OLAH	1.19308823E-2
ZNF350	PTGES	4.25708981E-3
ATF2	ZBTB48	1.00121209E-2
ELF1	ZDHHC14	2.63393155E-2
HES1	MYEOV	1.68521892E-4
SOX1	CXCL2	3.7191325E-4
ALX4	C11orf52	3.3869626E-2
BACH2	DDI2	6.71198058E-3
MYC	GRK5	1.19078136E-3
RUNX3	MTFP1	3.91286469E-2
FLI1	CD99	1.60747675E-2
NFE2L2	SPAG8	2.79576963E-3
TFCP2L1	HADHA	3.27615545E-3
NKX2-4	NXF1	2.23396903E-3
POU5F1B	PTK2	2.17420383E-4
IRF3	GTF2H1	2.2970976E-2
ZFX	DUS1L	6.70377856E-3
AP1	TMEM176B	1.45866728E-2
GATA1	TOMM70A	9.91816514E-3
REST	PILRA	1.6114688E-2
NFE2L2	APOA4	1.34102786E-2
NFKB1	MAPKAPK2	1.34071076E-2
MAF	KLK1	1.41066901E-3
SOX4	PIH1D1	6.02530691E-3
SOX15	HIST1H4H	6.01737316E-3
TGIF1	MRPL36	9.9926336E-4
KLF16	EPHX3	2.23067174E-1
ZBTB16	UGT2A3	5.08411215E-2
WT1	NMUR1	1.53451553E-2
DPRX	KCNF1	9.19561475E-3
CEBPA	PPP1CC	8.46393619E-4
TEAD3	ZNF362	4.28178457E-3
NR2F1	CDKAL1	9.53852751E-4
CREB1	LAMP3	7.03542662E-3
SOX9	ZMIZ1	1.78478038E-2
AP1	KIF9	1.04223796E-3
TCF7L2	CCNE2	7.40405785E-3
AP1	MPP5	8.45149713E-3
FOXJ2	MAST4	5.95288467E-2
INSM1	GUCA2A	6.02150538E-2
USF	SULT2A1	9.54323387E-4
POU	MKNK2	8.42141247E-3
NFYA	C15orf26	9.41221668E-2
GCM1	CCNG2	8.8323386E-3
FOXC2	CPNE5	2.87842008E-2
PLAG1	HDAC3	4.20626522E-3
SOX15	NT5C	2.557439E-4
IKZF1	PSMA4	6.83456905E-3
RUNX2	CHRNB1	1.21009301E-3
TBX2	KCNMA1	2.12986741E-3
NFYA	TRIM59	5.73384201E-2
ESR1	TEX40	2.49545094E-3
FEV	BRMS1	2.53111074E-4
FLI1	ATP5D	8.1864931E-3
NFE2	ARFGAP3	9.54574537E-4
ZBTB14	CD52	2.26739546E-3
INSM1	MPPE1	3.495105E-3
AP1	EGF	3.59129113E-2
FEV	LIMCH1	1.61839418E-2
FOXC1	SRGAP3	1.76064717E-2
NOBOX	DAG1	2.26175187E-3
POU5F1	ZNF436	7.45549284E-3
CACD	CALHM2	1.8915837E-4
POU2F1	NRGN	6.70021561E-4
SOX21	KCNK6	2.47969501E-4
ZBTB16	CDH17	2.37506185E-2
HOXC10	SRP14	1.44207019E-3
EMX2	DDX21	3.56402871E-4
MYEF2	TMEM86A	8.03363045E-4
SOX15	P2RY8	7.8519547E-4
POU1F1	UMPS	2.26540946E-3
REST	PLD1	2.27238346E-4
FOXO3	CXCL16	4.01256917E-3
ETV6	SDCCAG3	6.4729717E-2
SOX3	PIGP	1.88278866E-4
SOX7	CBY1	2.07766173E-4
ZNF75A	HKR1	1.05729381E-2
AHR	MRFAP1L1	7.25654844E-3
MSX1	RAB5C	1.55081113E-3
RUNX	PSKH1	2.60560747E-4
RXRB	SETX	2.68961741E-2
ERG	TSHZ1	1.45920623E-3
TP53	SLC2A2	3.92156863E-2
ID4	FAM171A2	8.07006114E-4
BSX	ACOT13	2.16799917E-3
SOX21	UBE2D4	1.46796749E-3
DBX1	METTL20	8.92659221E-3
POU3F4	CAMKK1	2.43839218E-4
RARB	GABARAP	3.01924851E-3
HNF4	PROCA1	4.62642511E-4
IRF8	DDX58	4.24876629E-2
IRF3	PDCD4	3.028184E-3
CBX5	GPR137B	8.7303337E-4
PRDM1	SPATA4	2.33737299E-3
TFAP4	ATP6V0A1	1.59699329E-3
GATA3	ERBB2IP	9.40936296E-4
RXRB	ACAP3	5.34767294E-3
TFEB	SLC25A45	4.39536199E-3
EMX1	RNF111	8.49142965E-3
EGR3	C14orf93	5.18100925E-3
FOXC2	NINJ2	2.56326715E-3
NFE2	PF4	3.54281956E-4
ALX1	MYCL	4.2742116E-4
HF1H3B	MUC5B	1.17293233E-1
ATF1	C9orf3	4.92785034E-2
SP8	TELO2	2.02163943E-4
ZIC1	DDX25	6.07046071E-3
SOX1	GTF2F1	2.04414172E-4
NR3C1	PER1	8.0272175E-2
PROP1	PLA2G1B	1.82367654E-2
SNAI2	PABPC1	2.67520909E-3
NFIB	SZRD1	1.09146968E-3
TFCP2	SLC9A8	4.44018958E-3
MIXL1	VRK3	7.94647845E-3
RFX5	GYLTL1B	7.69230769E-1
LHX6	ADARB2	5.39640241E-2
RARB	RPA1	2.58985515E-3
CDX	ELP4	2.41395394E-3
IRX6	SOGA1	5.1097154E-3
AP1	PCSK4	9.0982724E-4
FOXO3	RAD17	1.23040108E-2
RREB1	TMEM173	1.58533283E-3
SPDEF	SLC26A8	3.71216156E-4
BARHL2	TNNC1	6.29948549E-3
CEBP	HS3ST6	7.14373225E-3
NFYA	ATRNL1	7.73230367E-4
NRF1	ZBTB24	4.36262004E-2
PATZ1	FKRP	3.96114632E-4
IRF7	PLCD4	1.26648145E-3
DMRTC2	TAF7	5.02451847E-4
GCM1	NAT6	8.50242004E-3
HEY1	ZNF274	1.42054872E-3
SP1	TUBG2	1.71263323E-2
EWSR1	MB21D1	2.2005136E-3
ZSCAN4	PHPT1	1.01798313E-3
NFE2	SCD	3.71204009E-3
SOX17	ZNF219	1.07834694E-3
ETV1	NUPL1	6.47953836E-2
ARNT	RFC3	1.56935433E-4
IRF7	USP18	3.58515463E-2
MYB	PHF12	8.24262332E-4
PRDM1	MAN2A1	4.73756986E-3
TCF3	ALG8	4.43483825E-3
FOXO3	SH3D19	8.83797996E-2
IRF2	SLC1A3	9.77067183E-3
MEIS1	RC3H2	9.54946132E-3
ETV7	MRPL20	1.63435427E-2
IRF9	DCN	1.38490927E-2
FOXL1	NOLC1	1.42395208E-3
KLF12	D2HGDH	6.60812938E-4
LHX1	NDUFC2-KCTD14	3.89534172E-2
NFKB1	IRF1	3.79746835E-2
RFX3	COPS7A	2.30067583E-2
TEAD1	CARKD	1.81774863E-3
PAX2	CNN2	1.53482336E-3
EBF1	ARRDC2	1.08937791E-2
EGR	ELOVL1	5.77628947E-4
ALX1	ASCC3	1.99533196E-2
USF1	C18orf8	5.41430458E-2
RARA	ZNF233	4.21893251E-4
SMAD	IL24	1.04831023E-3
FOXJ2	MARCKS	3.87708922E-2
GTF2I	ANTXR2	2.45439506E-2
HF1H3B	DLX2	1.52316394E-2
SMAD3	ZNF696	4.21288501E-3
TFAP4	BID	1.74273965E-3
NFY	SAFB	1.52318444E-3
ELF1	PHPT1	4.32145028E-3
FOXA2	KCNJ5	5.74891813E-4
DMRT1	C19orf44	9.89976985E-4
SP1	PRKCH	1.01008965E-1
POU2F3	ADPRH	1.16224925E-2
SP4	SIAH2	1.85894798E-2
TAL1	ZNF415	2.78827084E-4
MEIS3	FUT6	1.57377049E-2
LMO2	BOP1	7.785149E-4
HOXC8	SYTL3	8.33437091E-4
MAX	LZTS2	4.84316105E-3
RUNX	CD248	4.09496245E-3
PDX1	AL590452.1	6.68149049E-2
TFAP2	CTDSPL2	1.37041582E-2
RXRA	DCXR	3.98396392E-3
STAT1	UBR1	3.90503712E-2
ZNF423	G6PC3	1.64138654E-2
SP8	SLC35B1	3.47633162E-3
ELK1	ZNF709	1.24398051E-3
HEY1	LRRC25	1.18609006E-3
HNF4A	ROBO4	5.11576247E-3
TAL1	PPIF	1.16188074E-2
EBF1	TMPRSS2	4.33432609E-2
TFCP2	MFI2	5.61997971E-3
ATF1	ENG	7.66120824E-2
NKX3-2	STX6	2.72185127E-3
POU4F1	AIG1	1.36223E-2
SPDEF	RMDN2	2.16875641E-3
KLF16	ELP2	5.89547563E-2
KLF7	CCDC130	2.65063468E-2
NR2E1	RIT1	3.75605732E-3
BPTF	PSMG1	3.21297887E-4
BARX1	ZNF155	9.04271446E-3
POU4F1	WDHD1	1.94535818E-2
NKX3-1	AGR2	1.64831883E-2
RFX1	C11orf85	4.96065384E-4
EBF1	CCDC28B	2.09293588E-4
MZF1	GLYCTK	4.47728621E-4
CREB1	SRR	3.17095083E-3
ELK1	AXIN1	1.6565569E-3
EHF	PROCR	1.54346968E-3
EGR1	TAPBPL	1.96900172E-4
FOXK1	IPO9	9.35924783E-3
MYF6	KLF11	1.78125631E-4
ONECUT3	IL10RA	1.41706363E-2
SOX17	TMEM246	2.29546306E-2
SP8	FKBP3	6.06525227E-2
ELF1	ING1	2.23197876E-3
HOXC10	SERINC3	1.16393547E-3
NFKB2	RITA1	4.23152858E-3
POU6F2	TRIM21	4.5787457E-3
RARB	PCDHGA5	4.82746781E-2
DUX4	KLHDC9	5.7927657E-3
HOXC11	TBPL1	1.13760775E-2
IRF1	FUT4	2.27117602E-4
TFAP4	PDIA5	7.91182009E-3
EMX2	IRS2	3.56460214E-3
SCRT2	PLAGL2	1.91358631E-4
TEAD4	PDLIM2	6.5514746E-4
SNAI2	HSF2BP	2.70500011E-4
MAFF	FHL2	6.43251417E-3
EMX1	QARS	2.03496911E-3
BARHL2	LDB3	5.78371997E-3
OBOX3	FAM73A	2.15866647E-3
RFX1	ITGB1BP1	5.89892783E-3
NFAT5	CELA3B	5.13475419E-2
FOXA	TBC1D23	2.44916577E-3
RAR	DCAF11	2.20973155E-3
E2F1	APPL1	9.4181882E-2
SPI1	CATSPERG	2.75602725E-2
OBOX1	WNK4	1.28517921E-4
NR2E1	KIF3C	3.69576616E-2
ZIC1	LIG4	4.26249866E-4
SP1	B3GALNT2	7.7112314E-2
AHR	ASNA1	2.62273294E-3
MYEF2	ATAD3B	3.24116404E-3
KLF12	BAIAP2	7.91304549E-4
POU3F2	SLC36A4	9.49737816E-3
SP4	FGD1	9.7747852E-2
CEBPA	LRRC41	4.18943957E-3
SP1	REXO1	3.6156604E-2
EWSR1	B3GAT3	1.01526363E-2
FLI1	ANAPC4	6.09940863E-2
SOX10	ALDH7A1	7.80577216E-3
FOXA	CIT	1.28377239E-4
GLIS2	UNC93B1	1.86059667E-3
IRF5	C1D	4.30924249E-3
SP1	ABCB8	8.06054048E-2
POU1F1	SCGB1A1	1.0325162E-3
PATZ1	BABAM1	1.43731622E-2
TFAP2C	RPS10	1.50394786E-3
BACH1	NRIP3	2.8484042E-4
TCF4	ZDHHC1	1.27691354E-3
ETS1	IGF2BP2	3.07731344E-2
ATF6	ZNF771	1.57691642E-4
SREBF1	HIVEP1	1.61166586E-3
SOX15	UBR7	4.34860786E-3
PITX1	KAT2A	2.36327179E-4
RARA	RGPD5	1.61480252E-3
CACD	PSAPL1	9.72222224E-2
HIC1	DNAH7	3.0315506E-3
ZIC1	C12orf75	6.00131564E-3
ZIC3	TMEM147	3.12039106E-3
RUNX1	TMEM26	1.44577048E-4
FOXI1	PRKAA2	1.24152286E-2
IRF7	DLGAP5	8.10485195E-3
IRF3	BTD	8.40127796E-3
TFAP2B	WDR18	2.31356969E-4
TFAP2C	STARD10	4.1305575E-3
SREBF1	SPAG4	2.20756854E-4
MYEF2	IL34	1.01656962E-2
RUNX	CIITA	1.38751793E-2
E2F1	ODC1	2.7336916E-4
ATF3	PET100	6.06155199E-2
ETV6	ZC3H18	4.1290327E-3
RARG	NICN1	1.79690712E-3
CPEB1	TIMP1	6.05572148E-2
PPARA	HDGFRP2	1.91915248E-3
PAX4	NXT2	1.39812715E-2
FOXO3	ASH2L	5.89125269E-4
FOXC2	FUNDC2	1.00968083E-3
RELA	TSACC	2.75789214E-4
SMAD3	CCDC136	4.80275643E-4
IRF4	GID8	4.25526717E-4
RUNX2	TRAPPC1	5.40154958E-3
SPIC	LRIG2	3.51667604E-3
IKZF2	NAA20	1.47508839E-3
RARB	GFPT2	7.6934487E-4
ZIC4	EFCAB13	1.72650159E-4
GATA	ANKHD1-EIF4EBP3	1.50570336E-2
FOXG1	BRE	1.35433555E-2
NFKB	BAZ1A	8.24024824E-4
TBP	TTLL3	1.86752991E-4
ESR2	PPAN	2.58920697E-3
TFAP4	TNFAIP3	9.56100117E-4
PRDM4	TRAF7	7.23221455E-4
BACH1	EIF2B1	7.79973767E-3
CACD	CEACAM6	3.94736842E-2
PHOX2B	RGMB	8.19483921E-3
SMAD4	CD300C	7.68648829E-4
HES1	IKZF4	3.30116811E-3
ESR2	NOTCH1	1.16636139E-2
HOXA6	ZSCAN9	1.20144995E-3
ZEB1	TUBGCP6	2.44101559E-4
NR5A2	ITGB1BP2	4.82758621E-2
SOX4	HES6	3.50848106E-4
ARX	PIGB	1.98339603E-3
SPI1	CYB5R2	1.12992543E-2
TBX20	MED27	1.1363096E-3
ATF7	IER5	1.08422197E-2
PKNOX2	UBXN2B	9.05886631E-3
CDX	NEB	3.27700973E-2
RARB	RPA2	8.35645156E-3
SOX18	EDEM1	2.54138933E-4
DPRX	IQCD	1.2354813E-2
ESRRB	C2orf49	1.86940607E-2
FOXC2	HDAC6	4.33433973E-3
CPEB1	TIPARP	1.04377988E-2
RAX	ERVFRD-1	8.28447255E-3
ZBTB7B	ZNF443	1.84887658E-4
ATF1	ELOVL2	3.982487E-3
EOMES	RBM34	1.84004475E-3
NFE2	RARG	1.32670545E-3
E2F7	CCDC85B	1.33008341E-4
POU5F1B	NEURL1	3.64717457E-2
CLOCK	DDX31	3.25951395E-4
PLAG1	COL5A1	5.68473025E-3
NKX2-8	CCDC59	4.61402755E-3
ZIC1	ACVR1C	5.32809688E-2
YY1	MLH3	4.83639834E-4
PHOX2A	SPTBN1	6.29233658E-3
EBOX	PARP1	1.25525656E-3
MYB	C1orf194	4.54657772E-2
ELF5	FES	4.15112883E-4
SPI1	GATA2	1.74276163E-3
SREBF	STRA13	9.53039024E-4
PAX6	TNPO2	6.12430559E-3
SOX1	PLA2G1B	9.1183827E-3
ZIC1	FOXJ1	2.81753423E-2
CLOCK	WDR89	2.2870831E-3
KLF4	ERI1	2.32994014E-2
PDX1	NUFIP2	2.2669888E-4
IRF8	C1QTNF1	3.14284537E-3
GTF2I	FBF1	6.23696126E-4
EBF1	FSTL3	1.22058165E-4
TFCP2	B3GNT3	1.72782061E-4
ETS1	TMEM214	1.4138835E-2
SRY	UCK1	3.49019765E-3
BARHL1	TUBA1A	3.11839641E-2
CEBPA	DPF2	2.51011397E-3
MYC	EFCAB12	1.04944961E-2
IRF8	ZNFX1	4.35936449E-2
PPARG	SBNO1	2.43872011E-2
MEF2A	ATF7IP	1.26825198E-1
NRF1	GNPTAB	9.55541834E-2
MTF1	UPK2	1.77911071E-3
ELK4	INSIG2	7.90643672E-2
EGR	SLAIN2	9.74948239E-3
HOXA2	TAF5	5.0238246E-4
SPZ1	APBA3	2.23083004E-4
YY1	SYMPK	6.75523249E-3
KLF12	PGRMC2	7.51663839E-2
ETS	RAB9B	3.80639971E-2
FOXA2	TMCO4	3.61718402E-3
TFAP4	DLK2	9.84336467E-3
E2F1	WHSC1	6.32190088E-2
SREBF1	CYB561D2	3.78068281E-2
TFCP2L1	POP7	3.22081741E-4
FOXF1	RIOK3	8.34564939E-3
CDX1	BPTF	1.79820896E-3
HDX	SCARB1	3.06264616E-4
NR2F2	PLAC9	3.58687065E-2
COMP1	ANKRD40	1.05430154E-3
ISX	KRT72	5.39901052E-3
NFIB	MAN2B1	8.83311887E-3
RBPJ	ACD	3.48752608E-3
ATF4	PSMD3	5.26005765E-2
EGR	DDR1	2.09028366E-3
PRDM1	ELMO1	1.35601228E-2
FOXC2	STRN	1.51442882E-3
ETS	COLGALT2	9.86857516E-4
GATA	ZNF443	2.7262161E-4
GCM	ZNF891	7.31067251E-3
HNF1A	RHOB	2.75964863E-3
KLF4	DNAJC4	7.83576857E-2
NKX2-5	PEX26	1.2638419E-3
FOXL1	SPECC1L	3.78874146E-4
NHLH1	CNP	2.22098807E-4
NR3C1	ACTN2	1.13214484E-3
RARA	FUT5	4.34832337E-3
SOX21	TM2D1	1.06262518E-3
VSX1	GJC1	9.45617096E-4
CEBPA	LRRCC1	7.95270366E-3
RREB1	ATG9B	9.86189562E-4
ZNF219	MDK	2.90785749E-2
LHX3	ALDH18A1	1.4744337E-3
ETV4	PARS2	4.44795993E-2
NOBOX	MYO9B	5.53039434E-3
ZBTB12	USP5	1.91714101E-3
ZEB1	BCL2L10	5.36586307E-3
NFKB1	NDE1	4.70153969E-4
FOXJ3	CCDC60	4.24178155E-2
GFI1	DLG1	8.46435727E-4
TFAP2B	VAT1	1.68170118E-4
VSX2	NUMA1	1.91528944E-2
SOX4	PRELID2	7.53889342E-3
ETV1	STK38L	8.50680529E-2
SOX14	NLRC4	1.20102945E-2
PRDM4	PDGFA	7.83238404E-3
SP8	TMEM86A	6.8627451E-2
MAX	RDH5	2.90002093E-2
ETS1	RIBC1	1.27581187E-4
MYF6	DCAF15	1.12908091E-3
EGR	LTBP3	1.29579909E-2
SRY	DAPL1	6.99654263E-4
MAFB	CRHBP	5.91795171E-2
EWSR1	F2R	8.94002869E-3
CEBPA	SYNGR1	1.72043407E-3
ETS	CDYL	1.12531691E-3
HF1H3B	CNIH2	2.26309782E-2
EP300	GPX3	4.14327503E-3
TCF7	BCL9	8.03867974E-2
HMBOX1	PCDHGA10	5.61042074E-4
HOXA10	HSPB2	5.03054746E-3
RFX2	KIAA1009	5.31955211E-2
SHOX2	PIK3R1	3.07858104E-2
TBX20	GLIPR1	4.46115455E-3
FOXP1	RBP4	4.58513856E-3
ISX	MAB21L1	2.53850109E-2
USF	SHISA6	1.80061484E-2
ZNF589	MLLT3	6.03580563E-3
PLAGL1	CALY	7.8643151E-4
PAX4	SCRN2	1.99085179E-3
ZNF35	ERBB4	1.73728872E-2
MAF	H2AFV	1.41880983E-3
EWSR1	XRN2	2.13248763E-2
EWSR1	ZMYND15	6.94481563E-3
ZNF143	ASF1B	1.06406197E-3
PAX6	LRRC48	9.86327458E-4
DDIT3	DIAPH1	6.73024938E-3
MYEF2	HIST1H3D	6.93933866E-3
NFAT	TGFB1	1.88692764E-2
RBPJ	ACYP2	3.15314215E-4
HF1H3B	TXNDC11	2.4738894E-2
CREB1	HIST1H2BM	8.16398E-2
ALX3	MN1	1.56541794E-3
FOXC2	P2RY6	7.0856686E-3
ZNF219	TRIM47	2.00995944E-3
HERPUD1	TMCO3	4.63374084E-3
TCF12	SEC23IP	2.39242824E-4
ZNF219	EPB41L3	1.61706349E-2
MYOD1	MUSTN1	2.20254912E-3
PAX6	MINOS1	9.34761441E-3
IRF9	CARKD	2.73444405E-4
SOX1	JADE3	1.59315459E-2
TBX4	DHX38	9.78430753E-3
IRF	SLC37A1	1.86888857E-2
PGR	CREB3	2.84398422E-3
ZBTB7A	XPR1	9.28199164E-4
ZNF652	SLAMF1	4.50623863E-4
EWSR1	MUC5AC	1.1937773E-2
TBX15	CLCN1	2.33333333E-1
CREB	RFX2	2.05359325E-3
NFKB1	MRPL14	4.97098027E-3
ZNF35	B4GALT5	6.92629434E-3
BCL6B	CLOCK	1.90439123E-2
NR3C1	AHCY	3.91076144E-3
GABPA	ZKSCAN5	1.16176973E-1
SP3	RIC8A	2.10504784E-2
EGR2	SIN3A	7.5934069E-2
FOXJ1	PCTP	4.82293374E-4
USF	DIAPH1	6.84327923E-2
KLF4	FBXO36	5.24109305E-2
BACH1	PLIN5	5.34291714E-2
ETV1	ANAPC15	8.15916989E-2
USF	FAM45A	3.81372748E-4
HNF4	ENTPD2	5.6929888E-4
ZIC2	ZNF234	2.48511546E-4
NKX1-2	DCAKD	2.68967742E-3
TBX15	C6orf120	7.54166212E-4
PLAG1	CCNL2	6.2547115E-4
NFAT5	MS4A14	3.22841845E-2
MSX2	SVIL	5.80505842E-2
SP1	RFC5	3.73355057E-2
GATA5	NFYB	2.40171073E-3
MEIS2	KATNB1	1.3726887E-2
SOX10	PROZ	2.13753698E-3
FOXO3	GPKOW	5.47720583E-3
FOXO3	MAP1LC3B	9.03235765E-5
FOXD2	TMX4	9.33320852E-3
ZNF219	IGHMBP2	3.44634567E-3
RUNX2	SREK1	1.3919394E-3
ZBTB14	SPCS3	5.99573882E-2
TEAD1	ALDH1L2	1.75604163E-3
FOXD2	PI16	4.90920055E-3
SOX11	ZNF148	2.75082586E-3
PAX5	ZNF710	6.7148339E-4
WT1	CRTC3	9.59762557E-3
DMRT2	PPIF	3.15955996E-3
E2F1	TOR4A	2.75292171E-2
RUNX	COG4	4.3371617E-2
KLF16	VPS37A	8.09036237E-2
ZNF281	AUH	9.21613015E-4
PLAG1	CDKN2A	8.21422799E-3
SCRT1	CCNF	6.79049622E-4
MEF2D	TINAGL1	1.18443424E-2
FOXO4	LRRC8B	1.42081587E-3
TEAD3	EYA2	6.43007076E-4
IKZF2	PLD6	2.5096121E-3
CEBP	OSGIN2	1.46536511E-2
HMGA1	ASAH1	8.06706521E-3
IRX3	PSAP	1.68809479E-3
MAFF	FREM1	7.92275314E-3
TGIF1	PSME3	8.54592719E-3
CEBPE	TRIB1	6.3218111E-2
BARHL1	ARL4A	3.36346326E-2
ZNF75A	RAB8A	1.88640893E-3
SOX14	ITGB3	1.87555577E-3
TBX20	YY1	7.79529729E-4
FOXB1	GSTM4	1.34492764E-2
FOXA2	ADRA1B	1.89457436E-4
NR2F1	FPR1	1.92853763E-2
MYEF2	CARS2	3.88937244E-3
ELF1	ITPRIPL2	3.42501298E-2
ZNF524	VGF	8.57623622E-3
HES1	WIPI1	9.64915036E-3
SP1	C1orf64	9.94492447E-2
ARNT	OLFML2A	1.06768702E-2
GABP	LAMC2	1.0005128E-3
MEIS2	ATP6V1B1	3.33673817E-2
NFKB2	CDK5RAP3	1.65609268E-3
EWSR1	RNMTL1	5.79429002E-4
ZEB1	RABGGTA	1.02577344E-2
ETV7	SMAD3	1.06488296E-2
HOXA7	CAAP1	3.86103081E-4
ATF7	ARMC2	1.80374463E-3
LMX1B	DR1	6.45165036E-3
MSX1	COBLL1	4.25864004E-2
KLF4	GPR20	1.34366925E-1
TFAP2B	ABHD12	1.12262289E-4
SIX6	AES	1.2708735E-3
TFAP2A	SKP1	9.95940799E-3
FOXD3	GYG2	1.57542108E-2
MTF1	ELOVL1	9.88288934E-3
RARA	HLA-B	3.68982024E-4
E2F3	ADAMTSL3	1.00595745E-1
KLF16	GFPT1	6.10291364E-2
TCF7	GLRX	1.39665941E-2
ZEB1	PSMG1	1.06005692E-3
PLAGL1	SUV39H1	6.09635176E-4
ZBTB18	ANKRD11	5.63653451E-4
RFX7	RRAGA	5.76388018E-2
SOX8	SEPHS1	1.41042907E-3
GBX1	UBE2G1	1.24643691E-2
MTF1	LIN9	2.70968767E-4
NKX2-1	XRCC1	1.34765781E-3
PKNOX2	ITGB6	2.881146E-3
EGR1	UACA	2.92969455E-2
HOXB4	TTC37	8.14455381E-4
NKX2-4	LILRA5	1.47873817E-3
SPI1	HGFAC	5.55555556E-2
KLF4	MDGA1	5.57124273E-3
EBOX	FAM179B	5.94528379E-2
SPI1	PMF1-BGLAP	3.5799489E-3
TFCP2L1	USP10	1.10765618E-3
SP4	PRR5	1.75507215E-2
ELF3	KIAA2013	1.69909438E-3
FOXJ3	CNTLN	3.81849716E-4
COMP1	ZBTB9	4.16243655E-3
SOX8	CCDC132	1.76292739E-4
CEBPA	PPFIBP1	7.60038693E-4
IRX3	ETS2	1.00188301E-2
POU1F1	HSPA12B	9.89111771E-4
VDR	KDM4A	3.02108725E-4
FOXC2	ARSG	5.44636654E-4
POU1F1	KLF9	2.0174377E-2
IRF8	CASC3	4.69573905E-4
IRX3	OAZ2	6.88038938E-4
ZBTB14	CENPP	5.50302571E-2
DLX4	UQCR11	1.61304839E-3
FOXB1	MAP1LC3A	5.33709049E-3
RBPJ	SNAI1	4.63307486E-4
GTF2I	DGCR6	1.04683712E-2
HOXD9	SULT1C4	4.1283419E-2
PATZ1	HNRNPUL1	3.44265409E-2
ATF2	ZSCAN5A	2.89805072E-2
MAX	INPP5E	1.02201522E-3
SEF1	ZNF768	1.35549468E-4
NKX3-1	TMEM170B	7.72205122E-3
KLF7	PPFIA3	2.13697001E-3
SP4	FAM168B	4.79317517E-3
SP4	RPL12	5.68670953E-2
HSF2	CEP170B	9.77960153E-4
TCF7	MKKS	3.23251783E-3
HINFP	PDZD11	4.21627217E-3
ONECUT2	SNAP91	1.70116294E-3
KLF12	ATG4B	2.02039995E-3
ELF1	MANBAL	7.27874248E-2
ZFX	PHF21A	3.15846819E-2
MAFB	HIST1H4A	9.18688555E-4
NKX2-5	HHIPL1	2.74549886E-3
TFEB	RBM5	6.49690229E-2
CEBP	ERBB2	2.96467401E-4
CEBP	ZNF318	2.32974651E-3
ZNF281	C19orf84	1.70298321E-3
MEF2A	VNN1	5.46002507E-2
CEBPB	FEM1A	1.66862605E-3
KLF16	SIGLEC10	7.89104836E-2
HIC1	RQCD1	8.95992534E-3
HOXD11	PDZD8	9.53237431E-3
CDX2	C15orf38	1.45006532E-3
SOX9	RABEP2	2.31617103E-3
FOXC2	PCID2	1.09265404E-3
E2F1	SLC25A45	1.46512067E-3
SOX10	ZBTB25	3.01314986E-2
FOXO1	ALDH3A1	4.59585946E-4
IRF1	BTN3A2	1.49681194E-2
STAT1	C19orf12	1.00627105E-2
IRF7	MCM8	1.00585988E-2
SMAD3	BRK1	3.20252072E-4
SOX7	AKT1	1.58644761E-3
BCL6B	ACTB	6.13476854E-3
IRF1	RPL10A	5.04344101E-3
POU6F1	ARHGDIB	3.96506779E-2
STAT5A	ZC2HC1C	1.172973E-3
ELK3	ZNF226	7.47344623E-2
HSF2	TMEM179	4.97639727E-3
ZNF281	C9orf117	1.25500705E-3
FOXP1	MORN3	1.46338789E-3
CDX	TM2D1	1.85959406E-3
STAT	CDK5R2	1.02954774E-3
HDX	BSCL2	2.60087158E-4
ZIC1	SLC41A1	1.04712042E-2
GLIS2	TK1	3.86171164E-3
IRF9	NEDD1	3.60749617E-4
EHF	MON1B	4.82494283E-2
CEBPB	FAM105B	3.4682039E-4
SOX13	PLEKHG1	1.84830251E-4
HOXD9	HLA-DQA1	8.4092323E-4
KLF4	GAMT	9.62488582E-3
PPARA	C17orf59	1.03515972E-3
NFKB1	SAFB2	6.6518692E-4
SOX8	COASY	2.82870661E-4
UNCX	FAM189A2	3.1949119E-2
SP4	DNHD1	2.00144683E-1
TFCP2L1	MED8	2.29580904E-2
POU3F1	BTBD2	8.33860395E-3
JDP2	SHC2	8.84097035E-2
NFATC1	FAM149A	2.57937195E-3
PAX4	NUP62	6.25238555E-3
POU2F1	HLA-E	3.60302007E-4
ETV7	ANAPC11	4.88086242E-2
GABP	BTBD8	1.8780558E-2
SOX10	RAB37	1.24757389E-2
HOXA10	ASF1B	1.03020545E-3
TFE3	MIPEP	8.80664799E-2
CREB3L1	SCN8A	2.10395893E-4
HIC1	GDF15	1.09557318E-4
FOXA1	AHR	4.90587732E-3
NFE2L2	P2RY2	2.5392287E-4
SP1	PFDN1	3.59619078E-3
ZNF8	PREX1	3.44691371E-4
EGR1	PPL	2.26413544E-2
NFKB1	C11orf52	7.77933117E-4
LBX2	APBB3	6.33182603E-4
ZFX	SYT8	3.10706756E-4
MAF	NPC1L1	2.94230916E-2
HSF1	TNRC18	3.87170043E-2
PAX6	JAKMIP2	1.16474912E-3
THRA	CCDC84	1.05189551E-3
TCF21	RNF11	6.02485917E-2
FOXO3	NDEL1	2.4475744E-4
IRF	TCF12	1.1411628E-2
INSM1	EFCAB14	9.6373754E-3
FOXO3	FAM210A	1.94496767E-3
HOXA7	PRIMPOL	1.79465585E-4
SIX2	SNCG	8.76756513E-4
PHOX2B	MYO10	8.81436808E-3
HMBOX1	AIF1L	2.58501342E-3
NKX2-5	LRAT	4.68292683E-3
PLAGL1	RAD51	6.45608622E-4
POU3F3	SLC18A2	1.63186945E-2
HSF2	HSPE1	4.06871609E-2
EGR1	KISS1R	6.32726667E-2
SP1	EML3	7.56446766E-2
HES1	AKT1	9.52933208E-4
STAT3	MRPS12	5.59005849E-4
AIRE	CD36	7.83652832E-2
MYC	SLC30A4	8.97782041E-3
GTF2I	ZNF816	2.32998697E-2
USF1	REM1	2.42144709E-2
ETV6	DHRS3	1.20284431E-3
NKX2-2	ADA	1.0228133E-3
PRDM4	B3GNT7	8.16113409E-4
ARNT	TOLLIP	1.81066322E-2
BPTF	NFIX	9.59798627E-3
TFAP2A	BOK	1.45969056E-3
RBPJ	SAMD11	1.52562227E-4
HINFP	CCDC117	4.55766E-4
FLI1	TMEM219	1.38012335E-2
FLI1	SCAF1	1.82110568E-2
CREB3L2	OAZ1	7.63503196E-4
NRF1	ZNF391	7.92240148E-2
OSR2	CHCHD3	5.55097727E-3
CTCF	MFI2	1.32037702E-2
MEF2A	SPI1	2.70447187E-2
FEV	TSPAN12	8.04701259E-4
TFCP2L1	RPS15	6.10267137E-4
ZSCAN4	TMEM251	3.47857333E-3
RFX3	FAM69B	1.65933366E-2
INSM1	DLK2	1.69059393E-3
MNX1	MAML2	8.81050571E-3
HOXD11	UBIAD1	2.72591401E-3
BPTF	FAM76A	5.24445164E-4
KLF7	CERS4	1.91756371E-3
ELF5	PCDHGA6	7.34725052E-4
KLF16	RASGEF1B	3.09212526E-2
PPARG	SMAD7	9.06679584E-3
POU3F4	CFL1	1.22517889E-3
EBF1	CDCA4	1.76683296E-4
HOXA9	TMEM62	1.72351951E-2
CACBP	ATP6V1H	2.10139409E-3
HIC1	C11orf21	2.07702344E-3
NFY	DESI1	5.6078797E-3
GATA1	HYDIN	6.09570253E-3
RXRB	TNFSF12	2.54836554E-3
ETS2	C3AR1	1.01968175E-2
LHX2	SPTY2D1	6.27517316E-3
OBOX3	APOB	5.74992066E-4
POU5F1	SLC35A2	9.02289224E-4
MZF1	LURAP1	7.46083523E-3
NR2F6	STMN1	8.8562577E-3
ESR2	ROR2	1.16937559E-3
EBF1	ABHD8	9.65705784E-4
PAX1	FN3K	5.87679408E-4
ETV4	JUNB	1.19590395E-3
PAX4	TAPBP	4.07562015E-3
TFAP2A	RALGDS	2.57689287E-2
CTCF	CHEK1	2.57823335E-4
TFAP2A	KHDRBS1	3.06897064E-4
TFAP2	BCAS4	3.55395964E-3
RARB	SOX10	1.43957781E-2
TOPORS	IKZF3	1.41023736E-4
FOXP3	PAFAH1B2	8.47517195E-4
ZBTB14	BSG	8.08121318E-2
USF	DENND1A	1.18618178E-3
FOXJ1	SLC39A10	4.66958389E-2
HOXA7	ACTR10	3.89742297E-3
HNF1	DNTTIP2	1.48892252E-3
IRF3	MED27	2.57900749E-4
RHOXF1	RPL18A	1.3824139E-4
ESR1	VSIG10	9.69684795E-3
FEV	C20orf196	8.1498767E-3
ELK1	PGPEP1	9.60019578E-3
RARG	ZBTB25	9.9507057E-3
TBX2	TMEM173	2.33734968E-3
ZNF713	EHF	7.32186599E-3
DLX1	PPP6R2	1.41662749E-3
LEF1	TNFSF13	1.24346656E-3
IRF9	GGH	1.34332131E-3
TEAD4	REEP6	4.17869936E-4
NFKB1	SGMS2	9.73126596E-3
NR1H4	SCGB2A1	5.32732422E-4
NKX3-1	TWSG1	2.0722098E-3
MEF2A	PI4K2A	1.3933338E-1
NFKB1	RTN4RL1	1.97279444E-3
NR2E1	BZW1	5.98321329E-4
ETV7	PRKD2	1.61355746E-3
HNF1A	ALB	2.31543052E-1
VDR	PRKD2	7.23168229E-4
SPZ1	LARP6	2.65767426E-4
EGR	CREBZF	7.97547633E-3
VDR	XAF1	9.11063242E-3
EGR1	TCF20	2.139336E-2
PPARA	RASD2	4.71830293E-2
FOXA2	TSC1	5.91105132E-4
ZNF423	HSPB7	1.2974094E-3
KLF4	HSF1	8.04563056E-2
NHLH1	USP2	9.05115236E-4
SPI1	SNX17	1.87678595E-3
OTX1	RPP25	7.6175342E-4
LMX1A	TMEM100	9.16443669E-4
TBX1	LAIR2	3.47446778E-4
SOX9	SLC7A8	1.70367105E-4
SRF	THUMPD1	7.49699161E-3
MEIS3	RAB33B	1.06405385E-3
ZBTB7B	C19orf35	1.26828218E-3
FOXB1	CHD2	8.09482866E-3
ZIC4	IER3	4.45038869E-4
ZNF219	MFSD12	9.36649393E-4
ELF3	GLMN	2.22435982E-3
XBP1	SAFB2	5.18175018E-3
EGR4	SIGIRR	9.95409104E-3
KLF7	PCYT1B	2.31966389E-2
MAF	ERVFRD-1	1.83808247E-3
ELF3	ARNT	1.27613938E-3
SP1	ALS2CL	3.8480968E-2
GCM1	CHCHD6	1.72755626E-4
ZBTB7C	NEIL1	4.71658709E-4
PAX	AFF4	1.13937306E-4
ATF2	DAGLA	1.58790938E-2
FOXP1	NUP107	1.62671638E-3
ISX	PFDN4	6.76716533E-2
ZNF75A	MAU2	6.5520701E-3
SIX4	SPTBN2	6.00154678E-3
MAX	NDRG4	4.70400143E-2
CCDC6	SNRNP70	3.825467E-3
MYEF2	ZMYND8	5.31090772E-2
ZIC4	HOOK2	7.47686991E-3
TFAP4	EXOC6	2.99326199E-1
SP1	SORD	2.81839533E-2
SOX18	CCR1	1.19469278E-2
EWSR1	KEL	5.37167663E-2
MYCN	ZNF783	4.2931727E-2
POU5F1B	FLT3	7.85573641E-4
CACBP	TMEM59L	1.62783964E-2
ZIC3	NCAPH2	8.80916979E-4
PAX2	TGFB2	1.56420437E-2
RARA	TBXA2R	1.00039917E-2
REST	HKR1	1.05729381E-2
PPARG	CTSW	1.4752419E-2
RFX1	SAT2	3.21448107E-3
MAX	HOXC12	1.00983607E-1
GBX2	MAML3	5.64782353E-3
ZEB1	DENND4C	7.32205636E-3
ASCL2	DENND4B	8.16468166E-4
NKX3-1	RPS9	4.38201459E-3
ZSCAN4	FUBP3	4.18364881E-4
STAT	ALDH6A1	7.87481011E-4
USF1	CUL4B	1.72634272E-2
KLF13	NEDD4L	1.17067779E-2
E2F1	TMEM242	3.51442359E-5
HF1H3B	TNNT3	7.25388404E-3
LMX1B	TUSC2	5.79232162E-4
RORA	COL4A2	8.34455407E-3
HF1H3B	IFRD2	5.84763721E-3
SPIC	CA4	4.90482023E-4
KLF13	HIATL1	2.9831059E-2
HOXA9	ADARB1	3.00942617E-3
USF1	DNAL4	1.31383054E-3
TFCP2	ZNF154	5.99394783E-4
ZIC2	REEP6	8.85909128E-4
EGR2	ZDHHC9	5.28483984E-2
EWSR1	COX7A1	1.11937622E-3
TFAP2A	ZNF616	2.62209851E-4
SPDEF	FILIP1	5.35539494E-2
TEF	CCDC115	2.53720521E-3
RFX4	RUNDC1	9.71155841E-2
HOXD3	PACS1	1.35997087E-2
KLF14	MRPS16	4.80819055E-2
SOX11	IMMT	1.0115274E-2
RUNX2	EBF1	1.49218295E-2
TBX4	BAX	7.55431744E-3
LMO2	PRKAR1B	1.17567265E-3
HOXC13	THSD7A	8.15386188E-2
FOXM1	PCDHGA3	9.61658228E-4
NR2F1	HAGH	4.62830788E-3
POU3F3	VPS33A	8.16588909E-4
SOX17	PLIN2	1.61666377E-3
NR3C1	C19orf38	2.31422303E-4
TFAP2	PTPN12	1.00310585E-2
MZF1	SS18	2.19932783E-2
POU2F2	MTRNR2L12	4.11573805E-2
FOXJ2	SLC17A7	7.54291751E-3
SPI1	LRRN4CL	1.12474293E-2
FOXP1	ZNF284	2.6358568E-4
PRRX2	ZNF451	5.07613504E-4
SP1	SCFD2	6.21851793E-2
CACD	FAM109B	2.29420548E-4
RREB1	RPS6KL1	3.10360884E-2
FOXC1	SERHL2	9.56531703E-4
CREB1	ZNF548	3.46782701E-2
SOX10	ARFGAP3	1.52453729E-3
TFAP2	ADAMTS7	9.83705454E-3
SPI1	ANXA6	1.30959869E-4
VDR	RIMKLB	9.41760439E-3
CREB3	SAT2	1.8913398E-3
ELK4	GJC1	1.10377282E-3
MYBL1	NME4	9.56179508E-3
ZIC3	FBRS	8.0908806E-4
ZNF740	PUF60	2.82992868E-2
HMGA1	MAATS1	5.45004753E-4
HNF1	EFNA5	1.92319034E-3
EWSR1	OSBPL2	2.25780173E-2
STAT	SMPD1	9.76802853E-3
TEAD3	PDLIM2	6.5514746E-4
SREBF2	DSCR3	1.79240537E-3
NFKB	KCNJ5	3.10443882E-2
ZNF281	CNBP	4.80859014E-4
ZNF232	PRIMPOL	1.44714089E-3
NFE2	MAD2L1BP	3.65691482E-3
ESR2	MR1	1.086893E-2
GATA3	WNK4	6.27330485E-3
E2F4	CETN3	2.2376814E-3
MEIS3	NFATC3	1.45793191E-3
NR1H	CYP4F3	8.40490465E-2
STAT1	CCDC167	5.58666001E-4
FOXA1	MIOS	4.34608991E-2
SP1	CALM2	6.41069851E-2
SP3	CEP72	6.35087538E-4
SOX11	KLHL25	4.05764679E-4
HOXA9	WIPF2	9.73882085E-4
HNF1A	ACACB	1.85407177E-1
CEBP	GNL3	6.622235E-3
BARHL1	NEK4	1.01126184E-3
NKX2-1	KBTBD6	1.11441811E-2
FOXD1	SMAP2	4.16666667E-2
PBX1	POLG2	5.14965933E-3
MYOD1	MIF4GD	6.82929871E-2
BHLHE22	MSRB2	9.2108097E-4
ASCL2	CD27	9.49468598E-4
TBX15	MIEF1	4.4088751E-4
ATF1	ASAP3	5.25854291E-2
SPZ1	ITGB4	8.57632354E-3
PPARG	TRPT1	3.21818588E-3
SPIC	C16orf87	6.41171267E-4
ALX1	JRKL	2.4906295E-3
FOXA	SQLE	1.0260202E-3
RFX3	SH3D21	3.61171933E-2
ATF3	KIF7	4.07836183E-2
HIC1	SNAP91	7.94668034E-3
ZSCAN4	CHN2	3.37098277E-2
NFE2L2	SEC61A1	4.64379311E-4
HNF4A	ARMC9	5.00011989E-4
WT1	PPCDC	5.95324776E-4
EWSR1	UBE2O	4.67163445E-4
HOXC13	TRIM38	2.16795794E-2
FOXO6	MFSD12	8.14321052E-4
PPARA	CD59	9.66462084E-3
FOXO3	FLOT2	1.07456383E-3
CTCF	NDUFA11	6.8681698E-3
FOXJ2	MCM10	1.31959648E-2
ETS1	SRC	4.42870444E-3
TFCP2L1	SCAF4	8.25651656E-3
SOX13	MREG	6.21873834E-3
NFKB2	TNRC18	1.12725421E-2
EGR1	QSER1	2.63681018E-2
BPTF	HCFC1	1.99063637E-2
ELF4	ENTPD2	3.37070068E-3
FOXA1	CUEDC1	1.28163417E-2
HIC1	ITGB8	9.83017904E-3
ZFX	RBAK-RBAKDN	5.4995365E-4
GTF2I	ROGDI	3.28378659E-4
NKX6-2	SLC24A1	1.58776192E-3
NFIC	FAM193B	6.11297383E-2
PPARA	SURF1	5.5094013E-4
EGR1	GNLY	2.68885277E-3
TBP	FOXRED2	9.15510577E-4
PGR	CTSZ	3.357628E-3
HF1H3B	EIF4B	4.10219462E-2
PAX6	BOP1	2.91385493E-4
NKX2-4	ARHGEF7	8.72901678E-2
RARG	KLF10	5.33395988E-4
FOXL1	LIN54	9.15009467E-4
HMGA1	TBC1D7	3.00798564E-4
NR3C1	TRIM65	9.47044237E-4
ZIC3	DHDDS	1.55541137E-4
RREB1	ASS1	2.76293047E-2
FLI1	MUC5B	4.18688989E-2
TAL1	GNA11	1.46412244E-3
GATA5	LMBR1L	8.25458338E-3
SOX30	TROAP	4.75144666E-3
ELF2	TUBE1	1.63111868E-3
FOXJ3	IL10	3.83626107E-3
CTCF	C7orf50	4.69430636E-2
NRL	HIST1H2BE	1.37418683E-3
TLX2	SBNO2	9.96733602E-3
HOXB13	TM4SF20	4.33333333E-2
RREB1	GINM1	8.28728658E-3
SP8	NDUFS3	2.6683637E-3
ATF3	ANP32A	2.41300149E-2
TGIF1	PPP1R3B	2.86710776E-2
SOX2	PVRL1	7.68175559E-4
ETV6	TM7SF3	4.12998636E-2
SOX4	GSG2	5.04479019E-3
HAND1	BTG1	2.53916135E-3
GATA6	WIPF2	1.34996688E-3
ZBTB16	GPR137B	7.79014392E-4
HOXA6	KRTAP3-3	3.88888889E-1
LHX8	STK16	1.11608983E-3
SOX8	HSD11B1	7.48790148E-3
SPIC	SETD1A	7.32907452E-4
VENTX	COQ2	9.70126582E-3
POU1F1	CMTR1	4.70857489E-4
ETV3	ZNF277	2.09652842E-2
DBX2	PTGS1	4.39486697E-2
CEBP	AKAP13	3.30404881E-2
SP1	C2CD5	6.30963973E-2
NFY	ARVCF	8.55798439E-2
PPARA	DLG4	2.70393772E-4
SOX13	ERI2	8.1814754E-3
EGR3	AGPAT1	3.51459645E-3
STAT6	TMEM65	2.81934614E-3
GFI1	HLA-DMA	9.62204541E-4
NKX2-5	SERTAD1	8.82154565E-3
EGR	CRY1	4.70588235E-2
NKX3-1	FAM50A	2.30708592E-3
ZNF350	TMEM176B	1.54848438E-2
ETS1	LRP6	1.92590435E-3
MYEF2	ATG16L1	3.98639019E-4
SOX18	GGT6	1.76583299E-3
REST	PROS1	1.0641763E-2
SOX18	CREM	1.01983061E-2
SOX11	PDE6D	3.72977306E-3
RBPJ	MCRS1	9.37460834E-3
PLAG1	USP36	1.12255974E-4
MYEF2	USP9X	1.38536322E-3
HIC1	AEN	6.15065464E-3
CREB1	ALPP	6.24728353E-2
HOMEZ	MBOAT1	8.22288123E-4
POU3F2	SMIM11	9.69438764E-3
VDR	MATK	1.80259801E-4
ITGB2	ATF1	7.4843015E-3
KLF4	ABCG4	5.66527658E-3
BHLHE41	PIAS2	3.67472961E-2
CREB3	LPP	1.46749144E-1
RARG	SRGN	2.67504523E-2
MLX	NLRP2	1.16783298E-3
ETV7	FAM96A	5.83004816E-2
EHF	TRIP13	4.70892316E-2
KLF4	STAT5B	2.13628293E-3
NFIC	PHF5A	1.74185727E-3
POU2F1	PANK4	7.73938696E-2
POU2F1	PRNP	1.2173192E-2
GSC2	TREM2	6.99908209E-2
NR6A1	RAB4B	1.59027631E-2
NFYA	CARKD	1.5403467E-3
SOX13	TUBA1A	7.75126133E-3
TFAP2A	MTSS1L	9.63410157E-3
RARA	FAM131B	3.89914806E-3
SPIC	ANKRD26	5.71852826E-4
MNT	GPR113	7.61645098E-4
POU6F2	GSTO1	6.52623685E-2
GTF2I	MFSD6	8.20502095E-3
MEIS1	CSGALNACT1	5.96990737E-4
NFIA	RBM42	8.95279325E-3
RUNX3	DYNLL1	1.46759341E-3
ETV1	DHPS	8.79635991E-2
EBF1	TMEM182	3.36090226E-1
ESX1	ZNF473	7.22543352E-3
TLX2	SLC3A2	3.36288757E-2
ETS1	POMGNT1	6.90259516E-2
REST	TMEM35	1.92346629E-3
GATA1	GSTA4	1.49063818E-4
NR3C2	REM1	1.00526935E-2
SOX11	NACA	2.28951303E-2
HOXD12	ETS2	2.946547E-3
IRX4	C12orf39	5.10876619E-3
SP3	ARHGDIA	7.53332858E-3
MAX	RNF111	3.91375999E-4
ELF5	VPS51	6.30236606E-2
ETS	SLC9A3R1	7.29175413E-2
ITGB2	MDFI	1.39499009E-3
HOXA7	CHD2	5.9648854E-3
RORA	STAP2	4.90525733E-4
POU2F1	MARCH11	6.35404048E-3
SOX11	ASTN1	2.01914469E-2
SOX1	AP3M2	1.96628205E-3
IRF8	FEM1B	1.06764863E-3
TCF3	C19orf24	8.00161933E-4
MYC	SCARF2	2.11958127E-3
RARA	TECPR1	1.68627932E-2
KLF7	TRABD2B	1.40827728E-1
TFE	RUNX1	1.60050308E-2
FOXC1	LIMCH1	2.06072867E-2
KLF13	PNKP	1.8456626E-2
HSFY2	TRIM59	7.16730251E-3
RUNX1	GAST	2.52824887E-2
EGR	SNRPE	9.02137411E-4
VDR	C8G	1.51732543E-2
SPDEF	MARK1	1.07603775E-2
NHLH1	ANKRD10	1.24018069E-3
ZNF410	PDGFRA	1.17588232E-2
FOXJ2	C2orf71	1.17106214E-3
MTF1	COLCA1	1.16180742E-2
IRF1	CCDC71L	2.90851134E-4
NKX3-2	PPP1R15B	6.63935468E-2
NR2F6	TRABD	5.61740269E-3
NR4A2	GRHL2	9.68465983E-2
RARA	ZNF765	1.60191142E-3
RXRG	LILRA5	1.81103888E-3
CEBP	ABTB2	4.35860076E-3
ETV7	ALKBH2	7.71323378E-3
ELF3	SYNM	4.42476171E-4
TBX1	ALOX15B	7.27995947E-3
EWSR1	C5orf15	9.17057626E-3
CEBPB	FDFT1	8.62024164E-3
ESR2	ZNF264	6.33803399E-4
HDX	CAPN1	4.08493253E-4
RFX1	PTCD3	2.63068903E-2
RAR	CYB561D2	3.83501214E-3
ZNF35	NDUFAF7	1.24562764E-4
KLF16	EMILIN2	3.41346715E-2
SPI1	LILRB3	1.69118429E-1
PBX1	SMARCA4	8.46075183E-4
GLIS3	C5AR2	2.51495518E-3
GABP	IL33	2.46334615E-4
TP53	PACS1	1.96527162E-3
SOX14	FRS2	4.5666073E-4
SOX7	HNRNPK	3.47855304E-3
ZNF281	CASC10	2.13388402E-3
HSF2	GPR108	2.89055901E-3
ZNF628	C10orf76	2.57789548E-3
FOXL1	IMMT	4.04610959E-2
CPEB1	DPP4	2.44696823E-3
AP1	TJP3	1.7855795E-3
HES1	RELA	1.61879886E-3
NANOG	ZNF443	1.3618237E-3
HOXB4	FAM122A	1.66049245E-3
PRDM1	CRTC1	2.23376782E-4
GTF2I	PHLDB3	3.0016676E-2
DMRT1	CDK2	8.28124726E-3
SRF	HLA-DRA	1.92460524E-3
NFKB1	PCID2	1.42772373E-3
FLI1	NSMCE1	2.35106186E-2
RXRA	SYNPO	2.68336896E-2
VAX2	AP3D1	4.57198412E-4
MYC	TTC9C	6.61642833E-4
MEIS1	CIRBP	3.55784392E-3
ZNF75A	PLA1A	2.69325126E-3
LHX9	CHMP1A	4.08081102E-4
FOXJ3	RGS7BP	1.31406045E-2
NR5A2	DFNA5	2.12686683E-3
SIX4	NPPC	1.34360409E-2
LHX5	C2orf43	6.18500795E-3
HEY2	PRR3	8.23230013E-3
FOXD3	CDC42EP3	7.23100783E-4
SOX8	ZNF615	8.71809272E-3
MZF1	PLEKHA6	4.2563294E-3
ETS	MAP4K2	2.27379934E-3
FOXP1	TAX1BP3	3.64358136E-4
E2F1	AP1AR	7.79555768E-3
HOXA11	NOD1	1.00175776E-2
HOXD12	CASP6	3.51518118E-4
ETS1	VKORC1	3.70889888E-4
GMEB2	TRAPPC2L	2.72907648E-4
SHOX2	TMEM115	6.70177308E-4
PAX5	WIPI2	4.10860288E-4
HES7	NUP88	8.97355558E-3
SP1	NF2	7.99640908E-2
BHLHE40	RPA2	9.25868176E-3
ETS	TMEM50A	1.25150967E-3
ELF4	SSSCA1	1.78026421E-2
DMRT1	ITLN2	3.24324324E-2
ATF2	GABARAPL1	9.25140253E-2
HF1H3B	HDAC2	6.04124885E-2
HINFP	CTIF	9.99030897E-3
MAX	B3GAT3	1.02711389E-2
GATA3	GCH1	8.26720422E-4
SP3	RPL3	1.43687722E-2
BACH1	AKTIP	2.41700865E-3
POU	TMEM107	7.34683781E-3
FOXO4	RIOK3	1.66912987E-2
SP1	ASAP2	3.87804567E-2
SOX5	IL20RA	2.43866282E-3
KLF12	RALGDS	6.60574846E-2
REST	ITLN2	3.24324324E-2
PTF1A	COMMD10	4.2226319E-4
NOBOX	KRTAP11-1	3.52941176E-2
TFAP2C	TMEM199	2.05616398E-3
SP3	C7orf63	5.82991861E-2
PATZ1	COL2A1	9.20678736E-2
AP1	IKZF3	2.99767991E-3
TBP	PPOX	9.28898419E-5
MTF1	HTR4	2.69794721E-2
RARB	BLMH	1.31748729E-2
TEAD1	SPOP	3.72274509E-4
ETS	ZCCHC4	8.55608254E-3
EP300	MUC6	3.92918411E-4
NR2F2	FAM213A	7.07459894E-3
TBX4	RRBP1	1.54092502E-3
RXRB	HNF4A	9.32330825E-2
E2F2	ATP6V1B2	4.78629204E-4
HINFP	ATP13A2	7.92428058E-3
ESRRG	ZNF805	5.70449394E-2
MAFG	ZNF622	3.66982723E-2
KLF13	EXD3	5.02651911E-2
SOX14	ASAP2	2.29930716E-4
TFAP2	CNKSR1	4.79374995E-4
EGR	YOD1	4.02059923E-2
FIGLA	TMEM185B	6.05057994E-3
ALX4	MFSD5	2.7582501E-3
PATZ1	LRRC24	2.02638109E-3
ZNF219	TPI1	3.73989613E-3
HNF1A	NFIL3	2.8605879E-3
FOXO1	FBXL14	1.62597576E-4
MYOD1	SMPDL3B	1.20465626E-3
GLI	SELM	3.73791183E-4
MNX1	KIAA1549	1.0696291E-3
WT1	PARPBP	6.59235157E-3
AP1	CCDC19	1.01046414E-1
CACBP	CUTA	1.21663758E-2
EGR	EYA4	7.15444277E-2
ZNF281	CSGALNACT1	1.07246215E-2
POU5F1	GADD45G	8.65937859E-2
SOX14	CAPNS2	8.69925437E-3
RARG	C16orf70	6.8487542E-3
ZNF282	EMC3	6.92203524E-4
ZBTB7B	CNIH2	7.31490899E-3
ATF6	FGF11	1.43602787E-3
SP8	NRD1	8.02307285E-2
NKX2-8	ANK2	6.63838534E-3
SOX9	ERBB2	4.45202235E-3
FOXC1	GNB5	5.65074735E-3
FOXO3	ARL3	4.61387525E-3
FOXJ3	ARPC5	2.88064018E-3
NKX1-2	NFE2	3.81570236E-4
STAT6	MAPK7	1.1780516E-3
NHLH1	CUL4A	2.80785601E-3
IRF1	C8A	3.14285714E-2
FLI1	ARHGEF38	4.84549839E-2
HNF4	LRRC46	2.46769613E-3
INSM1	TJAP1	1.74642093E-3
BARHL1	EXOC4	1.67888684E-2
SP3	PRPF40B	4.83254463E-2
MSX1	JAZF1	5.53193332E-2
FOXK1	SLC16A6	4.06637483E-4
MEF2B	CTDP1	2.03504434E-3
PATZ1	PIAS3	1.39028096E-2
NKX6-2	COPS2	7.36333507E-3
VDR	WIPI1	2.74875876E-3
RARG	GPS2	6.24710387E-3
HIF1A	ASB13	5.64200907E-3
FOXO4	SNRNP27	9.70762668E-4
HF1H3B	KIAA0895L	5.24477458E-3
SOX1	AGO1	6.88107763E-4
GABPA	EXTL3	1.01162279E-1
ZNF282	SLC16A5	3.20048677E-2
ELK1	SIGLEC12	1.06366393E-3
PRRX2	GRB14	2.82288329E-1
SRF	TNNT2	1.31570212E-2
HSF2	SPG21	1.75487682E-3
RREB1	DNAJB2	1.97089449E-2
TCF21	SPIRE1	3.10163961E-3
FLI1	KLHL40	9.53795651E-2
JDP2	FAM102A	1.08215454E-2
ZNF219	SH2D5	1.17275184E-2
NFY	CIRBP	7.00839704E-2
SP8	ADAM15	1.08452789E-2
RBPJ	MGAT2	5.50121696E-3
HNF4A	MTERFD1	2.58046614E-2
SREBF	UNC45A	2.03671519E-3
GATA6	USP47	1.48754622E-3
ESR1	COPS6	4.7474371E-4
NFKB1	CDC42EP2	2.88091344E-4
ATF4	TNPO2	2.15871664E-4
PPARG	TRAPPC4	1.6551331E-3
FOXJ2	PNKD	5.21707862E-2
MAFB	P2RY2	4.76292085E-3
HF1H3B	MAPK8IP2	3.18298647E-2
SP1	CYP27A1	2.77326147E-2
SP3	CCDC51	1.15652357E-3
PATZ1	DHX9	4.22601287E-3
TGIF2	ANKMY2	9.71425906E-4
MEF2B	GPR20	7.02166205E-2
NFKB1	PTS	2.45363937E-3
IRF2	PPP1CB	6.80841052E-3
POU2F1	TEKT2	6.43523225E-4
NKX6-1	CAMK2B	1.06589564E-3
NFIA	CSNK1E	1.5340376E-2
PAX6	POLR2I	1.96524024E-3
MYB	SLC35F1	4.71578947E-2
PLAGL1	KLK10	4.36595462E-4
TCF3	WFDC3	1.68873626E-2
DLX1	SLC52A1	2.5440613E-2
CEBP	CAPN3	4.02181322E-2
EGR2	CTC1	6.78850791E-4
NKX3-1	RAB31	2.40123248E-3
THRB	CXXC5	1.19154501E-3
POU3F1	CCDC14	2.28223752E-3
CREB1	SCG2	4.70294972E-2
NFY	CDR2L	8.86148026E-2
TBR1	ICAM4	4.47835447E-3
POU1F1	C11orf70	5.10853524E-2
STAT6	KLF6	1.70189508E-3
SPZ1	RCN2	8.02499521E-3
ZNF281	COA7	7.15179689E-3
ETS1	DDOST	9.11808474E-2
CPHX	MROH6	6.94617648E-4
TCF12	CABP4	2.07186164E-3
MAF	DCAF5	9.84185266E-3
ESR1	CDK5RAP3	2.89433307E-3
HSF1	MAT1A	2.11653362E-2
MIXL1	PEX1	3.66912204E-3
DLX6	DNMT3B	4.4026971E-2
TCF21	GPC1	2.4964367E-2
CREB1	RHOBTB1	1.02518794E-1
IRX3	CAMKK1	2.43839218E-4
SP1	ASB2	2.01310838E-1
TFE	BAG4	6.27851282E-4
FOXJ3	COL5A2	2.89489499E-2
IRF	AKAP13	1.59578875E-2
IRF5	FAM208B	1.59558123E-3
STAT5A	CCL2	5.15657782E-2
FOXF1	ALKBH2	3.69061019E-4
FOXA2	ARNT2	2.81983627E-4
FOXO3	TBKBP1	1.60227954E-2
ZIC3	B3GAT3	1.60716232E-3
GATA6	FNIP2	4.3009785E-3
MTF1	REM1	1.18647798E-3
AR	NIT1	2.65153E-2
TCF21	TANC1	5.78910357E-3
RARA	TGM2	3.75741595E-2
CEBPB	ELMSAN1	3.24433284E-2
INSM1	DMGDH	1.72109444E-2
IKZF1	DSG1	3.84358735E-2
RARB	CORO1C	5.03187076E-3
ZBTB18	SIRT2	7.81377735E-4
ZFX	NSFL1C	2.765631E-2
TCF4	KIF21B	5.29743305E-4
TFCP2	PSMA4	1.36691381E-2
VAX1	SLC1A3	6.85852174E-2
EGR	MFGE8	2.14223416E-2
SHOX2	SGK2	1.63843236E-1
POU3F3	THNSL1	4.63190943E-3
ETS	MRTO4	1.3899538E-3
RARA	GAL3ST3	5.61227674E-3
FOXA2	SIN3B	6.49580803E-4
EBF1	HSD3B7	3.70897575E-4
ZIC2	DCUN1D2	2.342942E-4
STAT	TCHP	1.75553819E-4
NKX2-5	ATP5B	2.02531646E-2
ETS	DMKN	4.13592543E-3
COMP1	COL24A1	2.15100096E-2
ZBTB14	CXCL16	1.94899725E-2
BACH1	ARSE	2.12295653E-3
CLOCK	PYCR2	4.31159427E-3
ATF1	CTSD	2.2069533E-4
FOX	CDR2L	9.77060621E-4
PAX4	SSSCA1	3.42518037E-3
POU6F1	SERPINB2	4.09627518E-3
KLF13	SLC30A10	5.7975606E-2
TFCP2	SLC1A5	1.01945005E-3
SOX2	SGK3	5.41820043E-2
XBP1	FBXW2	7.18830934E-3
HSF1	BATF2	6.45770138E-4
ETS1	PAIP2	7.32208865E-4
SPI1	C6orf99	1.04182979E-3
PKNOX1	C1orf106	4.15425214E-3
TFAP2E	SCARF1	2.66415836E-3
RXRG	RBM17	1.06087056E-2
TFCP2	CTSL	8.83395668E-3
HINFP	LSM7	2.67902052E-4
TCF12	TTLL12	4.17075922E-4
ETS2	BTG2	6.82228051E-2
TFAP2A	WDR4	8.25930005E-4
WT1	SP1	1.53126051E-2
FEV	TAOK1	1.71964317E-3
ZNF75A	PAIP2	2.90261937E-2
EWSR1	SERPINB1	9.06546433E-3
TFAP4	SCN3A	3.06586241E-2
CDX	NDRG1	1.13684106E-3
HOXD13	COX6A2	3.2824261E-2
DMRTA1	CCSAP	3.95030148E-3
ZBTB7C	PPIF	3.09571084E-3
PLAG1	FAM227A	1.49403941E-4
ZBTB18	PPP2CB	4.72574015E-3
AP3	IL18R1	8.07106488E-2
CACD	RPS28	9.62760263E-4
SOX11	VPS11	5.39806128E-4
GLI	PDPR	2.20877439E-4
HMBOX1	RNASE2	9.25475662E-4
SPZ1	PRDM15	7.55618703E-3
HOXB6	ACSF3	8.62259942E-4
MAFB	NT5C3B	6.92800396E-3
TCF7L2	DPEP1	6.5162076E-4
ZNF740	TMEM99	2.99996116E-4
EGR1	CXCL16	3.09477757E-2
RFX1	STK35	2.46768976E-2
POU3F3	ANXA13	1.26702232E-3
REL	EDAR	8.62146385E-2
ARID3A	FDX1	5.95141484E-4
POU2F1	HEXDC	1.09288441E-3
IRF	MFSD12	2.35176038E-3
NEUROD2	PEPD	2.09866541E-3
NFE2L2	KIF21A	1.12045389E-2
PAX7	CSF1R	4.69674954E-3
GSX2	C14orf93	1.07132831E-4
SMAD	TINAGL1	3.60483832E-3
PAX	MID2	4.73394694E-4
RFX1	SLC29A1	3.49447206E-2
ATF1	MCM10	3.03694056E-2
PAX5	ARHGEF16	9.95564032E-3
FOXO3	RASSF1	6.75644917E-4
CEBP	CCDC151	1.30188326E-4
ETV5	GADD45GIP1	2.54445963E-3
EGR3	PRKCD	4.91756196E-2
FEV	R3HDM4	1.79414964E-2
PLAGL1	MYO7A	1.69529781E-2
ELK1	MYADM	2.69814751E-2
RUNX2	R3HDM4	5.58276809E-3
TFE3	EFCAB12	2.09889922E-2
FOXP1	COX11	2.92731372E-4
ZNF281	POP5	6.738042E-4
HNF4A	RECQL5	1.05782049E-2
KLF16	GATA2	4.50674043E-4
TCF7L2	PHACTR4	3.25580133E-2
TEAD1	SCN8A	2.62160573E-4
ESRRA	TBC1D23	2.70189597E-2
ONECUT1	CLIP4	4.55911537E-4
IRF9	NMD3	2.53968253E-2
FOXO4	GPC2	3.507049E-4
FLI1	SPCS3	1.60765688E-3
TCF4	LILRA4	9.44588101E-3
HOXC4	ACTR10	4.67690755E-3
ISL2	SLC26A2	2.4541444E-3
NFKB	RAPGEF1	1.14089193E-1
AP1	AADAT	1.18894215E-2
ATF3	CNN2	2.91252464E-3
NR5A1	TPPP3	8.58730109E-2
IRF4	DYRK4	5.19401049E-4
ZNF143	CAMSAP1	3.72750989E-3
MZF1	SDCBP2	1.99037873E-3
RREB1	ISYNA1	1.17597331E-3
BARX1	RUFY3	8.73033989E-2
ZIC3	MBOAT1	7.40059309E-3
MNX1	RAB1B	7.86851752E-3
ELF1	FAM213B	4.89196991E-3
RARG	COL4A3BP	3.91011846E-2
ZNF35	CDK16	4.15922718E-4
HSF4	RFC3	9.41612598E-4
ZBTB7A	ADORA1	1.24760077E-2
REST	MEF2BNB	8.8160124E-4
ESR2	HN1	2.54340058E-4
CREB3	DDX10	6.24183877E-2
EVX2	SIN3B	9.54770921E-4
GATA5	CCM2	5.91157593E-4
TFAP2B	STAT3	7.99920461E-4
MAF	SLC10A7	9.71924139E-3
MYC	RPUSD1	1.28842891E-4
CCDC6	DIXDC1	7.21470243E-2
HINFP	C2orf62	8.07470615E-3
HF1H3B	PDHA1	1.01265823E-2
FOXA2	SLK	7.63360236E-4
PAX6	COX7A2L	4.37203529E-3
MAFK	PROCA1	2.68222756E-2
ZNF75A	AC010441.1	1.92671877E-3
DLX4	LYRM7	5.97135556E-2
POU2F3	LRRC28	1.81069241E-4
SMAD3	HOXC13	2.03655893E-3
NFKB2	RCAN2	1.77182494E-2
FOXL1	MEGF8	3.49396107E-3
CDX2	ERGIC1	3.18499778E-2
LEF1	MIOS	1.09762871E-2
HES5	CRABP2	5.85837956E-4
ASCL2	ZNF843	1.25910941E-2
SREBF1	RSPRY1	5.37406516E-2
NFIL3	GRASP	1.74711198E-3
VSX1	PIP5K1B	2.49332305E-3
ZNF219	LBP	1.69090227E-3
POU3F2	FA2H	1.41377731E-2
ZNF589	PSMD8	4.47338687E-4
ALX1	KRT72	6.07388684E-3
PRRX1	CISH	8.17308426E-3
FLI1	PGAM2	8.44570258E-3
TFAP2C	ARHGAP27	1.14201213E-2
ATF2	B3GNT7	5.89170172E-3
RUNX	SLC39A11	4.5718272E-4
FOXJ3	PCDHB4	1.44053864E-2
KLF7	RAD50	7.60155692E-3
SHOX2	C14orf37	2.9425384E-3
ZBTB7A	SNX33	9.73355224E-3
GATA4	EIF4G3	1.24272105E-2
CUX1	DPM1	8.09602568E-3
NR5A1	JMJD7	2.32016618E-3
PAX5	CDC27	1.34971948E-2
SOX11	DNAJC5	6.80983877E-3
VDR	PLEKHH3	1.42691401E-2
FEV	ATP8B2	1.95534018E-3
SOX21	TMEM246	3.44319458E-2
TCF3	EAPP	4.85924649E-3
RFX4	DNAJC1	8.57013199E-2
USF1	PHF20	1.30737157E-4
EP300	RPL11	6.99396224E-3
MAX	SLC31A2	7.40869135E-3
TFAP2C	LYRM5	9.9499645E-4
SOX21	PLP1	7.98219356E-3
IRX3	ZCCHC2	5.11622837E-3
POU2F2	FBP1	2.00586156E-3
MZF1	KREMEN2	1.10352278E-2
PAX2	SELP	2.28566846E-2
FOXC1	EFHD1	3.8795941E-2
TEAD4	SLITRK4	1.26823082E-2
EGR4	DOLK	3.0396701E-2
RXRA	FUT8	3.52116921E-3
ZNF143	CYB561D2	1.24950529E-2
POU2F2	FBXL19	1.96545563E-2
IKZF3	HNRNPUL1	2.18229618E-3
ELK1	PRR15	3.55514482E-3
ELK1	CCDC69	2.84388663E-3
GLIS3	ZEB2	8.910196E-3
TCF12	PCMTD2	2.7554832E-4
IKZF2	PKP1	2.17629557E-4
NFATC1	UBE2F	3.60320856E-4
MSX2	CTBP2	2.48925719E-3
BARX1	TRAPPC9	5.39771604E-3
FOXL1	KCNIP2	1.07420376E-2
KLF16	FTH1	6.98706439E-2
HNF1B	TMEM218	3.1801407E-2
ETS1	NOC4L	1.56725435E-4
RARG	FN3KRP	9.13889289E-5
RXRA	LRRC8E	9.69767627E-3
ARNT	TNFAIP3	5.83315593E-2
TFCP2	GOLGA2	2.27050022E-4
IKZF1	TSPO	2.88774433E-3
PPARG	NUDT18	1.90347004E-4
MEIS1	ZRANB3	1.17719693E-4
ZNF740	RPS15	1.16963429E-3
KLF14	NXF1	6.44065672E-2
NR5A1	STARD10	4.66422188E-2
PRRX1	KPTN	2.21086826E-3
IRF	C9orf72	1.78783456E-2
PBX1	KIN	1.09063961E-4
TBX1	HOPX	3.7505779E-2
ELF1	CCDC174	6.66204728E-2
MNX1	MGST1	9.98755447E-3
HAND1	CEBPA	2.13841438E-2
TBP	UCKL1	2.80008779E-3
VDR	FAM211B	3.6807508E-3
EWSR1	RSL1D1	6.67106512E-4
KLF4	ZNF709	3.87597524E-2
IRX2	CEP192	8.26081043E-4
GATA	SLC25A35	6.88810412E-4
AR	POMT1	5.00193932E-3
GATA1	YWHAH	1.18671506E-2
FOXO6	SERPINB1	5.62716704E-3
FEV	EGFL7	7.68433679E-3
SOX10	SAT2	6.73738291E-4
CUX1	EARS2	6.95460065E-4
GBX2	ITPR1	4.95012267E-3
SOX11	MAPK10	1.6802168E-1
ONECUT2	TTC36	5.39215686E-2
ELK3	C1orf74	5.22873222E-2
AP1	UTRN	3.01234388E-3
CEBPA	SMURF2	8.98103627E-5
RELA	JRKL	9.98769671E-3
PTF1A	GABRA5	6.41549477E-3
ETS	PYGM	1.06617861E-1
POU6F1	PRR11	3.57595006E-4
GATA4	RUFY3	9.81219757E-3
ATF1	GAMT	5.90600054E-3
NKX6-3	LIX1L	1.19029988E-3
GTF2I	NAA30	2.94397794E-2
IKZF2	DDX6	9.83528506E-4
SNAI2	CAPN1	5.55812142E-3
ZIC1	CLCN1	3.33333333E-2
ARNTL	FBXL20	1.42475579E-3
FOXC2	CYP2S1	7.95194214E-3
ELK1	CNPPD1	2.50525775E-3
GABPA	ARID4B	3.58912172E-3
NFKB1	CCDC92	1.00034253E-2
EN1	SLC39A8	2.2886679E-3
MTF1	RFNG	1.25082527E-2
POU3F2	PTGFRN	2.13831753E-2
HOXA9	CACNG4	4.25707554E-3
GATA4	COQ2	7.13840557E-3
CPEB1	VSTM4	2.75557721E-3
HES1	TARBP2	7.67375057E-4
TFCP2	FGF18	3.79094076E-2
FOXD3	FAP	1.69876383E-3
AIRE	TLR9	7.40041876E-4
TEAD4	ARFGAP3	3.11533856E-4
EBOX	FZD9	4.76458321E-3
FOXJ3	COMMD4	7.15890497E-4
TFEB	TLE2	1.11614505E-3
HF1H3B	IZUMO4	2.81311517E-3
REST	TRPM2	8.25999085E-4
TEAD3	HEATR6	5.93680088E-4
FEV	ARPC2	2.98130686E-4
SP1	GGCX	6.73557779E-3
NKX2-1	TTLL3	1.58150599E-3
FOXA2	SURF4	3.73777738E-4
SP3	BAG4	6.44268144E-4
ZIC1	SSR1	3.7547051E-4
ZNF219	FLOT1	9.72409293E-3
SREBF1	NOP10	1.75620079E-2
NFYA	SWI5	3.43902744E-2
ZNF423	TXNIP	1.28096661E-2
POU5F1B	ASIC1	4.14773944E-4
FOXC2	TOM1	2.44609696E-3
ZNF35	CCDC115	2.53720521E-3
HEY2	CRMP1	3.93781483E-4
LBX2	MED25	5.75961257E-3
SOX2	TMEM91	9.11484979E-4
GCM	BCLAF1	2.36871788E-3
MYC	QTRT1	3.76965964E-2
SOX17	VWA2	4.84231784E-4
HOXB6	MGAT4C	1.25272807E-1
CEBP	C19orf38	5.91481095E-4
HMGA1	GPRIN3	1.53253207E-2
TFAP2A	SOD3	4.51272287E-4
AHR	C19orf24	8.91847154E-4
TFAP2C	ANKRD65	2.95072359E-4
PHOX2B	SERPINB1	6.55779939E-2
RUNX	PRCP	9.44980574E-3
ARNTL	CASC3	2.76253773E-3
PPARA	NKG7	1.46284758E-3
NKX2-6	IL18RAP	9.05281815E-3
ETS1	CCT2	6.29811419E-2
AP1	LSMEM2	1.22665641E-1
PITX2	ORC2	2.59059205E-3
MAFK	HIST1H4L	4.25598734E-3
CPEB1	FILIP1L	8.56436949E-2
RARG	ADAT3	1.32435354E-2
CREB3L1	CTIF	3.30839392E-4
FOXJ2	CLEC3A	1.11111111E-1
ETS2	WBP1	5.21717045E-3
SPIC	ITPK1	8.61149536E-3
FOXD1	TMEM86A	1.20843669E-3
USF	TTLL12	1.07874225E-3
POU1F1	ATP5L	1.4513037E-4
ALX1	SLMO1	6.05175001E-4
NR5A1	TFRC	7.01754386E-2
TAL1	CNN2	4.72757967E-2
POU6F2	ADAMTS10	4.12909216E-2
GTF2I	SLC7A7	6.2953963E-3
ESRRB	ACER1	6.18853434E-3
ZNF75A	C11orf68	8.72573318E-4
SP4	ST6GALNAC2	1.28976118E-2
FOXJ1	NIT1	1.06405977E-4
NR4A2	KLF6	2.18313658E-4
ETV7	AK8	1.23146609E-3
ZIC2	SH3GLB2	8.58300494E-4
GABPA	TPT1	9.34954255E-2
BACH2	NUB1	2.4671216E-4
TCF3	RPS19	1.28753028E-3
DMRTA1	CREB3L2	1.5487207E-2
MYOD1	ABL2	6.71303604E-2
SOX9	ZBTB7A	1.4358743E-2
ATF1	CCDC53	7.22252525E-2
PGR	C14orf79	1.06331489E-4
FOXD3	NDUFS4	1.71199398E-2
RELA	JMJD7	7.13897287E-4
ARX	PEX11B	2.93151931E-4
BCL6B	MCOLN1	2.95305641E-3
EGR4	SERPINF2	2.69194534E-3
NFKB	SLC12A9	1.34666826E-4
OBOX1	GAB3	2.88557274E-2
ETS1	SLC39A11	3.76465567E-2
HF1H3B	CSF2RB	6.42694541E-4
FOXA	ARID2	6.00670186E-4
NR2E1	KCNE3	1.1688753E-2
REL	BMP8A	9.50106827E-3
NR2F1	GZMA	2.15924426E-2
REST	DNAJC11	5.81799996E-4
EGR	ZNF668	1.44245911E-2
FOXO3	CACNA1C	1.40083753E-3
EGR	SC5D	1.04067245E-2
CACD	DNAJC3	2.88830798E-3
TFAP4	EXOC3	2.02919287E-3
MZF1	ZC3H4	3.48105074E-3
KLF4	ZNF668	1.19817879E-3
RBPJ	LTBP3	1.86485881E-3
BACH1	SNX3	7.52811541E-3
NR2E1	KIAA1919	7.2055001E-2
PRDM1	PRKX	9.26047315E-3
STAT6	CDKN1B	9.53841077E-4
EWSR1	GLIPR2	1.22789659E-4
IRF4	VAC14	6.21124E-4
MESP1	B4GALT1	4.19735546E-3
EGR3	RNF32	2.59410849E-2
POU2F1	SLCO1C1	2.23373883E-3
SOX12	TACO1	5.93572048E-4
ISL2	DNASE1L3	7.57572848E-2
SOX10	A1CF	9.67842921E-3
ARNT	STAP2	2.46371119E-4
HOXA10	HIST1H4C	1.56994299E-2
ZNF219	SULT2A1	3.68241354E-3
PAX	ARHGEF10L	1.46830625E-2
SPDEF	GDPGP1	4.48587484E-4
GRHL1	IQGAP1	4.41596806E-2
SPZ1	MMP15	6.18963733E-4
GTF2I	LRRK2	1.19303429E-2
HES5	TSPO	1.44026929E-3
NHLH1	FOXN3	3.82983624E-3
ERF	ABHD1	9.21483869E-3
HNF4A	SIAH1	1.4633984E-3
AP1	IER3	9.06264404E-3
FOXO1	TMEM173	4.39797292E-4
HINFP	LTBP3	7.34944645E-3
EGR3	ANKRD60	2.28571429E-1
NFE2L2	WFDC1	2.08307501E-3
RARA	SZT2	3.65755704E-2
NR2F6	TMEM255A	6.55866865E-4
GABP	SPP1	3.37504905E-2
RUNX1	METTL12	6.06636728E-4
ZNF219	NFIB	1.15411302E-2
ETS1	FHL1	4.49812578E-2
SPIB	SLC17A3	3.98354142E-3
HIF1A	SULT2B1	5.30943234E-2
NFAT	C1QTNF1	2.18815677E-3
TBX4	MGME1	2.81210597E-4
ELF3	DDX27	1.55475239E-4
NFE2L2	PEX10	4.81814468E-4
HSF1	ADIRF	8.43347949E-4
IRF8	ABCG2	1.99499558E-2
RREB1	ZNF791	6.63392275E-4
FOXJ3	MCC	6.90042722E-4
FIGLA	CCR1	3.94972457E-3
RFX4	KLHL23	7.80244864E-2
STAT6	MPO	1.27874097E-3
TFAP2C	B3GALTL	1.00762109E-2
FOXO3	PLCXD2	1.47868429E-3
TAL1	SLC25A18	3.37562616E-3
TFAP2C	FOSB	2.63738354E-2
PAX1	RGCC	8.61117092E-3
PPARA	PNMAL1	1.47333011E-3
ATF2	EMC10	9.00726282E-2
ETV2	AC021860.1	4.22681852E-2
FOXO3	CBFA2T3	3.04433886E-4
ESRRA	PARVA	7.31296028E-4
NKX2-5	DDX52	3.6631256E-4
ERF	HOOK2	9.37214457E-4
ESR1	HAUS8	8.26587446E-3
SOX11	FYB	5.23630069E-3
HLF	TXNDC11	7.65709974E-4
ELK1	CASC3	3.92571152E-3
FOXC2	CCDC60	4.24178155E-2
PAX5	GZF1	1.21813726E-3
NR3C1	CSRNP2	3.00906083E-4
TFAP2C	MEIS3	1.11429318E-3
FOXC2	GJA1	1.95105923E-2
KLF16	PCIF1	3.31369846E-2
HOXC11	ILDR2	7.01888911E-4
PAX4	SELM	1.60614636E-3
HIC1	PPRC1	3.82253416E-3
AP1	ABCB8	1.13594328E-3
ZEB1	CISD1	1.00484852E-2
JDP2	NCK2	2.82791321E-4
ZNF350	HSPB6	1.41289894E-2
FOXP1	PKN2	1.81289889E-2
HSF2	RFX2	7.66219073E-3
TAL1	ARID3B	4.83768773E-4
RUNX2	ZNF433	4.74195136E-4
MTF1	ERF	7.21194417E-3
TFCP2	EIF3K	1.20888919E-2
POU5F1B	CREBL2	9.46355333E-3
REST	ZDHHC8	1.52154879E-3
HOXC13	METAP2	7.56024708E-4
NKX2-1	ZC3H4	2.04424809E-4
SPIC	CSF2RA	3.36868372E-2
SOX2	KIAA2013	2.80584393E-4
SREBF1	TSPAN1	2.1559742E-2
NFY	EMC8	5.09297045E-3
RFX3	IKZF3	1.23050123E-3
LEF1	HPD	3.8763941E-3
ZNF219	ZC3H4	9.49274105E-3
TFAP2	SCRN2	4.9417865E-3
HOXD3	CST6	7.67812106E-3
KLF7	WDR25	5.30452592E-2
SPZ1	CCS	2.23763459E-4
SREBF1	MED15	3.46846391E-3
TFAP2A	ARRB2	7.0165922E-3
HSF1	CLIC3	4.64672717E-4
FOXB1	INTS1	7.0354295E-3
ZFX	ABHD14A	7.07297872E-4
PITX3	TDRD5	6.97586725E-2
MSX2	CS	8.96495317E-4
ATF3	LMO3	1.42658638E-1
ATF2	CSNK1G2	6.50906603E-2
FOXJ2	GUCY1A3	1.4825658E-2
TBP	KIRREL	4.78847134E-3
SP4	REL	7.97891114E-2
E2F4	SLC25A36	2.88564071E-2
SRF	FLI1	5.93956128E-2
PAX3	SF3B5	9.0476595E-3
MYF6	LSR	9.05228217E-2
EGR1	PTGER2	4.58916521E-2
HDX	MGMT	1.9982488E-3
SP1	IL1RAP	7.51354185E-2
IRF5	NPLOC4	4.55001063E-4
HSF1	ZFP36	3.99050204E-3
ZNF410	ACVRL1	1.32798639E-3
EBF1	IDH1	8.14920231E-3
SPI1	TRAF3IP3	4.81786633E-3
ESR1	UBL7	7.75638875E-4
EBF1	SYNE1	1.18254993E-2
RARA	APOBEC3D	1.45254271E-2
HIF1A	PLXDC1	1.36290902E-2
RREB1	ZRSR2	8.13886258E-3
HNF4A	FKBP8	4.18991915E-2
NFY	IGF2BP1	3.87764845E-3
STAT6	COG3	8.25399141E-3
CEBP	CPS1	2.69518808E-2
ALX4	MED7	4.54093872E-3
PAX6	SYVN1	7.15612816E-4
FLI1	WDR61	7.40868485E-3
SOX4	ALDH1A3	5.59269678E-4
RUNX	SPC24	1.62718264E-3
CPEB1	TTC38	1.91647378E-2
SRF	STAU1	9.54953982E-4
MZF1	PROSER1	9.16841662E-3
PPARA	GGT6	2.19839827E-3
SIX4	TNRC18	1.17315924E-3
NR2F1	JAK1	2.57209285E-2
PTF1A	PDE12	9.85258151E-5
SP3	MANBAL	3.81706213E-4
MYOD1	CNTN4	5.39175539E-2
NKX2-4	CDC123	6.94309074E-3
KLF14	ZNF229	1.98622462E-2
HOXA9	C1orf63	3.45278821E-3
HEY1	SLC12A9	1.94036136E-4
MYCN	NUSAP1	1.25484479E-3
HNF1A	MYH2	2.02531646E-1
ELF2	PTMS	1.30356524E-2
SP1	HINT2	9.0339105E-2
NR1H4	CAV1	7.79792257E-4
MSX1	MRPL22	8.67096451E-3
POU3F3	CERS6	1.71829989E-3
HNF1A	FKRP	9.17582735E-3
SOX12	SYTL2	7.9902102E-3
ESR2	LTBP3	3.95980148E-3
ELF3	DDHD2	4.05085623E-3
GATA4	WIPI2	2.94321342E-4
FOXB1	ABHD6	2.7232568E-3
WT1	WASL	9.46699646E-3
NR5A1	KAT2B	1.0664163E-1
EHF	ARHGEF17	1.09269309E-3
EGR	ST3GAL5	3.05520337E-2
EP300	PDGFB	1.59050103E-3
