## Additional File 6 for "Comparison of confound adjustment methods in the construction of gene co-expression networks" (part 6 of 30)

Heart-adult regulatory circuit
T	NPC2	3.33326058E-3
HOXA2	FAM109A	3.19908931E-3
RARA	FGGY	5.88047475E-2
IKZF1	HOXC4	8.66407077E-4
FOXB1	POPDC2	4.05336132E-2
NR4A2	RABEP2	1.96681628E-2
E2F1	ABCG2	9.97497788E-3
IRF9	SMTNL2	3.46938154E-3
MEIS3	KLRG2	4.36416075E-3
FOXG1	TMEM185B	1.27541661E-3
HBP1	TOP3B	3.94794081E-2
TBP	FBXW11	1.03686959E-2
EGR2	PRR24	3.20729557E-2
ASCL2	MAP3K6	3.49148623E-3
MAFG	OSR2	7.35487719E-4
TFAP2C	C15orf57	1.42930755E-4
SP3	GGT6	6.42767889E-3
FOXJ3	RAB1B	1.96712938E-3
MYOD1	RAPGEF1	4.55005051E-2
MAX	TMEM159	1.01381249E-2
TGIF1	GNPTAB	1.22240386E-2
FOXL1	CHST1	9.82048506E-4
FOXC1	TRAP1	1.46536196E-3
ZNF75A	TM7SF2	6.06182189E-4
HIC1	BAHD1	2.88469009E-4
ELF1	GNPTAB	9.55541834E-3
RXRA	EFCAB4B	1.64248817E-3
SOX18	FOS	1.02710171E-2
NKX6-1	TSPAN17	2.68835259E-3
RFX4	ENTPD4	2.99700061E-3
AP1	KRBOX4	8.65203661E-3
EGR	MRPL10	2.85427106E-3
HINFP	DRAP1	2.48895078E-3
RFX5	PABPN1	3.43582054E-2
ALX3	GABPB2	5.98501266E-3
TFCP2	ATP2B1	2.58826614E-4
MEIS2	C4BPB	1.79256329E-2
MYF6	SMARCA2	6.65280666E-2
SMAD3	CHPF2	4.240405E-4
FEV	RASD1	1.15540694E-3
ZNF524	TPM3	8.39814625E-3
SPDEF	SPRYD3	7.6093674E-2
FOXQ1	CASP12	1.04393215E-2
SOX14	FBXW7	4.08902691E-2
FOXO1	TDRD7	7.3579237E-3
HOXD10	NECAB2	9.1328213E-4
MAFB	COX17	3.61062496E-2
GBX2	CD36	5.12820513E-2
PTF1A	XPO5	3.14409772E-3
SP3	KBTBD3	6.51671353E-2
RREB1	TCF19	3.13410437E-4
EN2	UBR5	1.00151606E-2
AP1	GRB7	2.70583802E-3
TGIF1	RPLP2	6.15798759E-3
FOXN1	MRPL12	9.83035013E-3
KLF4	CCDC141	1.5683603E-1
PKNOX2	RGL3	5.2257733E-4
HNF4	ACSS2	5.48202309E-3
FOXO6	SULT1A1	9.59244882E-3
NHLH1	TRAPPC6A	7.59862075E-4
RARG	STK40	1.26051362E-3
CREB3L2	TUBA1C	2.71441347E-2
GBX2	UNC13B	2.05625258E-2
SOX7	DCAF8	9.8633914E-3
GFI1	FAIM2	3.68884927E-2
HBP1	PLK3	1.37861888E-2
SP8	RHOD	7.90933369E-2
RFX5	C16orf54	1.27984317E-1
PPARA	CSE1L	3.37960709E-3
EGR1	KCND2	4.76379516E-2
HOXC8	PLEKHJ1	7.44226428E-4
NKX2-8	RIN2	3.02039511E-2
INSM1	WDR45	2.01076881E-3
ZNF423	EFNA2	2.17613898E-3
TFAP2	CITED2	7.09527673E-3
GATA	SBK2	7.32691379E-4
OSR1	FUT5	5.7996863E-3
AR	CD7	2.65477182E-3
ZNF143	C10orf118	2.60236974E-3
ZSCAN4	TMEM258	1.82618462E-2
ZBTB7A	SPNS2	1.22040122E-2
SP4	FAM126A	6.88709626E-2
ZNF35	CHST7	1.85487118E-2
E2F1	GINS3	5.53205512E-2
IRF6	OXLD1	2.47412585E-4
TCF3	PIK3R2	4.06985984E-3
TCF7L1	GLTP	3.33164574E-4
FOXB1	MSL1	2.17980058E-4
ESR1	KLHDC3	1.25939177E-1
PKNOX1	DCAF5	1.61803427E-2
RARG	PEX7	5.96572642E-3
TBP	NECAB1	2.34780235E-2
RREB1	ULBP2	1.77745836E-4
SP4	SPESP1	9.61766967E-2
ELF2	HELB	6.71401487E-3
MEIS3	LIN9	5.00976123E-4
TBR1	CD47	1.00627532E-2
HMX1	ADH1A	4.6875E-2
ZNF524	COPZ1	1.68186185E-3
JDP2	TRRAP	3.92664882E-4
PRRX1	LNPEP	4.7265987E-2
AP1	HSD17B10	1.91188182E-3
CEBP	C12orf73	1.42035431E-3
ZBTB7A	FZD5	9.73217701E-3
CEBPA	SCAMP1	8.44774208E-4
HOXA10	CDKL3	6.89073286E-3
CREB1	NMUR1	2.53761873E-2
TFAP2A	LAYN	8.56448514E-3
TFAP2C	FCHSD2	9.99076534E-3
ZNF143	SMC6	1.56583831E-2
FOXO3	SCO2	4.83684451E-3
NFE2	CHUK	4.7026843E-3
SMAD3	SMARCD1	5.32155235E-4
RORA	FRS3	7.72012009E-3
MYB	RYR1	9.24063966E-3
DMRT3	SERPINB2	4.09627518E-3
ZIC1	NXN	1.94031576E-3
NOBOX	RNF7	3.58685061E-4
SP4	BCAN	4.89731244E-3
SOX17	SSH2	5.89897883E-4
MYOD1	ACTN4	6.39520744E-4
TP53	SH2B1	9.08128423E-3
HOXB13	UBE2B	2.03950818E-3
RXRA	NOL6	9.92777698E-4
HOXD13	THBS2	2.26774583E-4
HMBOX1	FBN3	3.07692308E-2
NKX6-1	FYN	5.75046471E-4
MTF1	CHIT1	5.77518271E-3
ZNF524	SRM	6.3222873E-4
ETV6	VAV2	5.46615749E-4
SP4	EIF4G1	7.80262349E-2
KLF7	RRP9	6.49705476E-2
BRCA1	SLA	4.50635467E-3
HOXD12	SCLY	3.48620937E-3
MTF1	GATA5	5.5463218E-3
RFX1	PF4V1	6.46900269E-2
PRRX2	HEY1	3.58112995E-2
ATF1	C1QL2	1.25858124E-1
RARA	DYNC1H1	2.6332479E-3
AP1	SYT13	1.2431205E-3
SOX14	ATP8B3	1.73273026E-4
HINFP	RAP1GAP2	2.08851889E-4
RREB1	EXOC3	1.42358522E-3
NR3C1	SMARCAD1	1.62547137E-2
NFKB	CLCNKB	3.01202954E-3
NR3C1	SBSPON	8.48405642E-4
SP1	FUBP1	7.43129422E-2
LHX5	PCDHB7	4.41379657E-3
TCF3	ARRB2	1.87420472E-3
ZNF143	TM9SF4	5.4949377E-2
MZF1	FES	1.11639624E-2
HNF4A	GPR88	8.73369931E-3
POU3F3	CCAR1	4.96288371E-4
MAF	GDPGP1	7.07593665E-3
POU5F1	TRAK2	1.07171714E-3
MAFG	DHX58	1.22975004E-3
ARID5B	SEPT9	1.01622475E-3
SOX17	TNFSF13B	8.61322806E-3
FLI1	NRK	1.2226798E-1
NFE2L2	EGR3	5.95365344E-4
TBX20	JAM2	2.43729571E-2
TCF3	SF3A2	2.01646152E-3
IRF7	ERGIC3	1.0804524E-3
RXRA	ARHGEF3	2.22040758E-2
PRRX2	PCDHB11	1.03460328E-2
EGR1	WNT9A	2.43061396E-2
MZF1	TMEM223	4.8874199E-4
ETV3	PNMA2	6.16697787E-2
SOX8	USH1G	2.92804153E-3
NFATC1	NLRP12	1.47744078E-3
JDP2	CLASP2	8.75162557E-2
TBX5	KIAA1522	5.55402296E-4
PITX2	GSE1	1.54833638E-2
USF1	PMF1-BGLAP	2.12100927E-3
NFYA	TSPYL2	7.98039689E-2
PLAG1	ITSN1	9.87682703E-3
HMGA1	LAMB3	1.86571511E-3
ALX4	CP	2.92227056E-4
HSF1	RPS18	3.82465305E-4
TFE	PODXL2	1.99493989E-4
POU5F1	GLRX	2.67062759E-2
STAT6	SLC39A13	8.90296293E-4
TFAP2A	TTLL12	4.43375194E-3
RORA	RPP21	8.07795541E-3
NR1H4	LSM1	9.69857795E-3
TFAP2B	LSM1	2.19549362E-3
KLF4	ARID3B	7.04056148E-2
GATA1	APOBEC3F	1.99423105E-4
SP4	MAGI2	4.60519613E-2
IKZF3	TFDP1	3.20661348E-3
HOXC10	PITHD1	2.37623762E-2
EGR1	MYOG	2.65572314E-3
NFIC	LSM7	4.04183961E-4
NKX3-1	AP1G2	1.13764739E-3
RUNX2	AZU1	6.67994862E-3
RREB1	SFRP5	2.79483817E-2
IRF9	IFIT3	2.67435513E-2
SP8	TOP1MT	2.06713634E-3
EGR	MED27	4.1333633E-4
IKZF1	MKI67	3.51867553E-3
RORA	TM9SF4	1.05003452E-3
MYB	C16orf80	2.25677688E-3
ZNF652	MYPOP	6.05749992E-3
KLF7	CUEDC1	2.60013832E-3
TFAP2A	EIF4A3	9.31579793E-3
EWSR1	RPS9	7.30796917E-4
SPIC	HPS5	9.17723912E-4
MYEF2	MARK4	1.4561884E-2
SOX8	GMNN	8.52791878E-3
RUNX2	TCTN1	8.71904499E-3
PATZ1	TRIM47	2.53716191E-3
ESR1	AAAS	3.10467596E-4
HF1H3B	ZNF772	1.45848078E-3
EBF1	SZRD1	2.13885364E-3
TBP	SRP9	1.74405178E-4
NR5A1	IFT122	2.04236185E-2
TFAP2B	KAT5	4.87870541E-2
ATF4	RBM42	5.56446415E-2
SOX17	MGARP	2.03303318E-3
E2F1	OIP5	3.21380631E-2
ESR1	INTS5	2.09945709E-3
PROP1	HIST1H4B	1.51198878E-3
HMX2	PDE7A	3.79072044E-3
FOXP3	LIMK2	1.16062467E-2
NR1H4	DPEP2	2.15827338E-2
NR4A2	HDAC4	6.69724336E-2
LHX3	NUDT13	9.98747092E-3
NFIB	TOP1MT	7.43564394E-3
EWSR1	RASSF1	2.37233174E-2
IKZF2	HIST1H2AJ	4.62169601E-3
CEBPG	DUS2	1.68493149E-3
GATA3	TAPBP	9.90468213E-3
TFAP2C	PEG3	1.88600861E-2
ESR1	CCNL2	7.21697959E-3
FOXA1	GPX4	6.44472421E-4
CDX1	TNIK	1.26769594E-4
ZNF282	LRRFIP1	2.1657361E-3
POU3F2	CISH	7.76689188E-3
BACH1	OAS1	2.56203505E-4
GATA	GPANK1	1.82878328E-3
CACBP	GPS1	2.08984366E-3
IRF8	USP34	8.9757336E-4
ZBTB7B	AXIN2	1.08088008E-2
NFYA	RPLP0	1.39867151E-2
ETV3	ZFP62	6.34606506E-2
SPI1	GALNT14	5.27213773E-3
FOXO4	MALT1	6.51959171E-4
HOXA10	DEK	1.91819013E-2
PPARG	LAT	1.36059131E-3
MYEF2	TCAIM	2.3999189E-2
VDR	IFITM1	9.46504194E-3
EGR3	KIAA0355	3.45127281E-2
MYB	N4BP3	1.15266593E-2
POU3F1	FLT1	3.29286397E-2
ZNF691	XRCC5	2.98489033E-4
IRF3	SP140	2.76327131E-2
PRRX2	GIMAP7	5.38465355E-3
GABPA	OGFOD3	9.36976308E-4
KLF4	APBA1	7.39521024E-2
CTCF	PGP	1.65345864E-3
ESR1	ARID3A	1.26103097E-4
VDR	AK7	9.02930516E-4
LMX1B	STAM2	1.92156157E-3
TCF3	RPS13	5.5395413E-3
HOXA10	ANKRD52	4.05056068E-4
MEOX2	CILP	1.27750699E-3
ASCL2	TMEM223	1.66608304E-3
DRGX	LRP1	6.14627481E-4
GABPA	CNTROB	4.90643578E-2
TFEB	TTLL4	4.46287277E-4
BHLHE40	ZNF292	4.01549731E-2
MEIS1	CLGN	1.55348649E-2
POU4F2	POLDIP3	8.02317526E-3
RFX7	ALPL	4.53193263E-3
EGR	MAP3K11	5.66664077E-2
HF1H3B	AFAP1L1	5.60132197E-2
NKX2-4	CLEC12A	2.12920519E-3
NR3C2	LY9	2.08931397E-3
WT1	RNASEH2C	5.94866091E-3
IRX2	B3GALNT2	6.62224449E-4
POU2F1	HMG20B	1.5911047E-4
ZNF423	SARS2	8.9246443E-5
KLF4	MICAL3	1.53904698E-2
TFAP2	REL	8.86545681E-3
NKX6-1	MEIS2	5.05320701E-2
REST	RP2	3.16483036E-2
IRF4	GPS1	2.75656795E-4
POU3F2	RAMP1	2.41085585E-3
ZNF219	TMEM256-PLSCR3	1.69827127E-2
HOXB8	ADM	7.77268573E-4
ESR1	PTPRS	7.93117665E-4
NR2F6	ZNF567	1.97188709E-2
GSX1	GIMAP1	2.74454022E-2
ARNT	LRRC28	1.37077066E-4
FOXO6	TXN2	1.83478284E-3
CACD	MT1A	1.57014042E-2
LHX6	ARSK	8.413881E-4
ZNF740	PCDHGA1	3.71698612E-3
NKX6-1	REM1	5.97524614E-3
HNF1	FBXO48	4.0965759E-4
TFAP2E	RPS6KB2	2.61846527E-3
NKX2-1	GBE1	9.37973117E-3
IRF8	CCDC124	3.23369975E-4
IRF	HLA-DQB1	4.33207053E-3
NFE2L2	MXI1	1.0136571E-2
KLF7	DERA	6.19574628E-2
SOX12	RUVBL1	1.23678839E-2
EGR1	GET4	4.3175359E-4
SMAD	EFNA2	3.22151013E-3
TFAP2C	ZNF629	2.3944888E-2
HMBOX1	PRIM2	1.84887796E-3
EOMES	METTL13	3.35863401E-3
GLIS2	SRSF4	2.30311237E-3
NFIA	ZNF614	1.56676129E-3
FOXJ1	PDGFRL	1.96728192E-2
ELK3	ZNF221	2.18263306E-2
EWSR1	RPL10A	1.0721509E-3
GLI	C1orf43	2.41230368E-3
PRDM4	SYT13	2.78938221E-4
TFAP2C	LUC7L	1.5492845E-2
EGR1	SCN3B	5.02018043E-2
SMAD	DSCR3	4.82339549E-4
GATA	KCNJ13	1.74825175E-2
KLF12	S100A16	5.84095835E-2
PAX5	SRSF3	1.62008744E-3
ZNF35	NPEPL1	1.73025209E-4
NR2F6	AKAP11	6.76630047E-2
TFEC	PSEN2	2.61635268E-3
FOXP1	GRASP	3.97857184E-4
SPIB	DDX50	5.17630405E-3
TCF3	PPP1R3E	5.48516732E-2
NFY	SLC22A5	2.4082759E-2
VDR	WASF2	3.08413282E-3
HOXC11	BANP	1.19773311E-2
POU3F1	ETS2	1.24868566E-3
LMO2	ARHGAP26	1.2174454E-2
SP4	ERP29	7.30449297E-2
OBOX2	ZZZ3	9.56072224E-4
SP4	FPR2	2.38963551E-2
MNX1	RASGRP1	1.54881379E-3
RARG	TRA2A	2.53738741E-2
HOXA5	ALPK2	2.36333347E-2
HNF1	STARD10	5.32891558E-3
FOXC1	HECW2	1.62936846E-2
HOXC13	POT1	1.01192253E-2
WT1	CHCHD1	8.61010152E-3
FOXD2	LSM4	2.69265124E-3
COMP1	CDKN1A	2.92950352E-3
FOXJ2	KRT1	2.23167723E-1
POU6F1	MRPS36	8.10447661E-3
MTF1	IFI27L1	3.69522069E-3
ZNF281	EHBP1L1	3.05523506E-3
REL	RIPK2	2.62437516E-2
BHLHE40	MAT1A	2.33648626E-1
IRF	COQ10A	4.08179624E-4
ATF1	PPP1R37	2.00787161E-3
NFIC	RFC3	6.18378029E-2
SP4	ENTHD2	5.59755613E-3
CACD	KIAA1199	1.75434412E-3
ETS	GPR143	1.37317198E-3
IRF1	THAP11	6.10326252E-3
AIRE	HIST1H2BG	5.89605098E-4
GATA1	DNM2	4.01477603E-4
FOXO1	SCAMP1	4.68715635E-3
PKNOX1	EPHX1	2.94184223E-4
ZNF143	SLC7A8	1.28686874E-3
GATA3	LGMN	3.92377671E-3
PPARA	AGFG1	9.78260992E-4
PLAGL1	GLUD1	8.49745303E-3
IRX6	PDGFRA	1.13147036E-3
NR2C2	CRAT	7.12803775E-4
TEF	CLIP1	5.88986211E-2
NFYA	MARK3	6.33295623E-2
RFX1	SFTPD	1.55844156E-1
EGR2	GBE1	5.89322496E-2
HOXC10	PTPRU	3.83472429E-3
WT1	EIF3B	3.75550179E-4
PAX7	PRR24	5.03156584E-3
DOBOX5	WNK4	2.57035842E-4
FOXD3	C6orf222	5.14605515E-3
ZIC2	PLCD1	8.65729796E-3
HIC1	PPAP2B	1.36133668E-2
FOXO6	ANKRD26	9.50262114E-3
TEAD1	MLLT11	5.65355527E-3
ITGB2	ACOT13	1.29353413E-3
HF1H3B	HOXA1	2.50783699E-2
IKZF2	ANKRD65	4.22907184E-3
RXRB	PVALB	2.02432002E-4
TFAP2B	UNK	2.1633793E-3
KLF7	ADD3	9.04718316E-2
ELF3	BRI3	2.22347871E-2
E2F4	B4GALT3	7.2658623E-4
POU3F2	PIH1D1	8.39998671E-2
TBX20	BTBD8	9.39027898E-3
RFX3	GRIPAP1	8.88077819E-3
ESRRA	ANGPT1	4.2754646E-2
TFEB	ZNF74	1.16299791E-3
THRB	PRRT4	5.43261934E-4
POU5F1B	MELK	2.16244093E-3
TFCP2	ZNF623	5.79115726E-4
GLI	LYPD2	2.31978528E-2
FOX	FAM177A1	3.25858947E-3
HSFY2	PPP1R15A	2.15806522E-3
ZNF281	PPM1A	4.03846885E-2
TBX20	LIMD1	6.03170178E-4
BARHL2	RBMS2	1.33768269E-3
RXRG	MEF2A	5.85287629E-3
GATA3	ERG	1.16166268E-1
SMAD4	NDUFA2	6.38340271E-3
FLI1	RGMB	9.9687796E-3
TFAP2C	SLCO2A1	1.51262309E-2
TEAD3	C14orf159	9.67700485E-3
MAFK	IL12A	5.24978102E-2
KLF4	OAZ2	6.69758115E-2
NR1H	DSG2	1.45002265E-4
SP4	EMG1	7.18690098E-2
FOXO1	B4GALT1	1.50546239E-2
HNF4A	MVP	1.04380242E-1
HOXA13	SPP1	3.14616355E-3
HOXC6	RALBP1	2.94309317E-3
PAX6	KCNA5	3.19450664E-2
WT1	PDIK1L	5.92854406E-3
TEAD3	ARMC6	4.12882971E-3
RELA	ZW10	2.80908133E-2
GATA3	GTPBP4	1.3265773E-3
ETS	FICD	5.71551214E-4
PPARG	FAM83A	7.73675508E-4
NR5A1	AP1S1	2.48812154E-3
SP4	RICTOR	8.59200333E-2
VSX1	TNRC6C	1.95331392E-2
SEF1	WNT10A	3.2711443E-3
FOXK1	GANC	6.80782751E-3
TFAP2C	TMEM45A	6.76812946E-3
BCL6B	MAD2L2	2.30513408E-4
FOXA2	KLF7	1.14426427E-2
SP3	NSRP1	1.23472283E-3
ZKSCAN3	ZNF329	2.28958031E-4
PPARA	ATP2B4	2.68170767E-2
SOX11	CCDC102A	2.62595086E-4
NFAT	KCTD20	4.72301038E-3
EGR	MYEOV2	6.47851134E-4
PRDM1	HDAC4	7.30891258E-4
TFAP2A	IFI44	1.01357121E-3
SOX5	KIF13B	7.19871525E-3
IRF8	DIO2	3.25076382E-2
RUNX	CAMK2D	9.39812734E-4
ETV7	TRA2B	6.0822197E-3
HOXC10	BMP5	6.14993266E-2
ETS	DHX8	4.24947471E-2
FOXA1	RBM7	6.13237877E-3
ELK4	PPOX	1.14399331E-3
MAFG	LRIG2	9.64249884E-3
NR1H	GMDS	5.69861415E-3
SOX	KLC2	1.81321424E-3
RXRG	C19orf60	6.5072035E-4
HLX	MGAT4C	9.03709301E-2
RARA	CNPY3	2.12751981E-3
HSF1	RBKS	4.67852276E-2
RARA	NOSIP	1.65483192E-2
MNT	SLC25A44	1.55556311E-3
GLIS1	SERPING1	9.59394014E-4
TCF12	ZNF683	3.31219079E-4
HF1H3B	RNF103	4.9457014E-2
PDX1	CASK	1.67806666E-3
ELK1	SLC16A3	4.81944835E-3
MAFB	NQO1	4.17204856E-3
HF1H3B	NUPR1	2.03843482E-2
DLX5	LGALS3	6.68397055E-3
RARG	C16orf80	1.6059706E-3
NR1H	CST3	4.09481856E-4
EGR3	PSMD3	2.53755323E-3
EWSR1	POLR3A	1.07711156E-3
MAF	RAB5A	1.00199867E-2
ZIC3	DGCR6	5.94498024E-3
SOX1	C1orf35	1.00811572E-4
ZIC4	CNN3	1.12020037E-3
PPARG	MXI1	1.02985288E-2
TCF21	C7orf55	1.72073058E-3
POU1F1	PRMT5	3.32387228E-3
HOXD11	PLA2G12A	6.90560671E-4
FOXG1	ATAD2	8.93071758E-3
BRCA1	AMZ2	8.31157369E-4
TFAP2B	RNASEH2A	1.06914731E-2
CRX	IL17D	1.74032564E-3
GTF2I	C11orf73	2.17240367E-2
RFX3	AGPAT2	2.13322568E-2
SOX10	TIMM44	9.26839734E-3
ELK4	CGREF1	1.31595445E-2
HOXC13	CUTA	5.3569193E-4
VDR	PRPF40B	3.03377974E-3
SPI1	STAG3	1.67337556E-3
ETV3	TTC40	2.71575564E-3
TFCP2	B9D2	4.34637614E-4
ESR1	SCGB1A1	1.26369732E-2
RELA	PPOX	1.92210518E-4
ELF2	UBE2L3	2.92643189E-2
ZEB1	NFKBIL1	1.79814075E-3
FLI1	PIAS3	3.27548171E-3
EGR	ATP6V0E1	1.3261745E-3
FOXO1	ERCC1	6.36672419E-4
VAX1	ZSCAN12	2.49179454E-4
SPIC	CARD10	7.029112E-3
NFY	SLC9A7	1.13519163E-3
SOX2	CDH19	4.78632479E-2
FOXD3	HSPB2	3.1899625E-2
NR3C1	TRMT112	8.71703174E-3
CACBP	JAG2	1.15410168E-2
SOX10	CTSW	3.43402954E-4
TFAP2	BTD	6.29280853E-3
OTX1	MRPL38	6.69740454E-3
PLAG1	MYOZ3	5.75003669E-3
FOXJ3	GRAP2	1.03399447E-2
SOX3	KLHL11	1.46795815E-4
DUX4	ZNF442	8.44255009E-3
SOX3	CD82	1.87602635E-3
HOXC10	PHF1	7.39517954E-4
BRCA1	RGCC	1.07639637E-3
ZNF219	LRTOMT	1.48151444E-2
AP1	PATZ1	3.84827628E-3
HNF4	LY86	1.91603624E-3
SP3	ROM1	5.09559922E-2
FEV	NEIL2	1.99122857E-2
E2F4	ASNSD1	5.09838326E-2
FLI1	EIF3J	5.6224831E-3
ETV3	THRA	2.58132756E-2
VDR	CDC42EP2	2.08252786E-4
ZNF589	SMYD4	1.41693972E-3
ZBTB18	KLK6	6.1132362E-3
PRDM4	PML	1.68473717E-3
CREB3L2	CLASRP	5.02224888E-3
REST	UBE4A	5.784189E-2
TCF3	ISLR2	2.90044681E-3
AP1	RPL18	8.82946828E-4
GABP	PSMB1	7.77165058E-2
HEY2	PC	2.55290865E-2
NKX2-2	GPD1	1.09190277E-3
OBOX1	FAM134C	1.14279983E-3
FOXD1	CD274	1.42078329E-2
NFKB	CCDC69	6.39537814E-3
TFAP4	KIT	2.72917269E-2
LHX8	GOLGA8B	2.24470152E-2
DMBX1	MAPKAPK3	5.96065877E-2
PLAG1	KCTD7	1.04288227E-2
ETS	PSMB6	1.51253186E-2
CEBPG	NDE1	3.57345226E-3
GABP	AKAP11	8.61687883E-2
SMAD4	HECW2	1.08197873E-2
NFE2L2	ERGIC3	1.99866755E-2
FOXC2	ANKEF1	9.2353823E-3
EBOX	PTMA	1.3921105E-3
RORA	ALPL	2.54991008E-3
REL	TRAF2	1.07206533E-4
SOX7	ABCA6	1.52067859E-2
WT1	OTUD1	1.02918315E-2
ELF5	PPP1R1C	2.70821422E-1
SOX21	CCNJL	6.52283268E-3
ELF5	MED11	3.56114005E-2
YY1	TFB2M	3.3587033E-3
POU2F3	SCGB3A2	3.37737765E-3
NKX6-2	MPC2	4.9712383E-4
HOMEZ	MAP2K2	7.96331857E-3
HOXA7	XIRP2	6.24593363E-2
MAFG	MICALL2	1.00115345E-2
TBX5	CDC42EP3	1.12923889E-3
CREB1	BTN2A1	6.46536154E-4
HNF4A	GADD45B	8.95239491E-4
KLF12	TECR	4.45231232E-2
GABPA	THUMPD3	8.81741964E-2
TBP	CLN8	1.97104734E-3
FOXO6	BHLHE40	2.22696035E-3
ZNF423	ALG12	1.94928951E-4
CDX2	SCAMP1	1.60615918E-3
ZEB1	P2RY1	2.16513941E-4
CACBP	SYNGAP1	1.20230562E-2
NKX2-2	ATAD2	1.89115438E-3
SP1	CEP170	5.6704656E-2
EBF1	CINP	3.50574118E-4
NFIC	LMAN1L	1.06035195E-2
MEF2B	IKZF3	1.92090954E-3
PAX1	DNAH10	1.75557066E-3
HSF2	SH3BP4	7.34424819E-2
TFAP2A	INPP5E	5.11448606E-4
ZIC1	RAB25	1.81438454E-2
PRDM1	BRCA1	5.4268692E-4
GTF2I	TMEM151B	1.60199005E-2
HOXD12	GLYAT	2.61818182E-2
FOXJ1	KLHL42	1.94011252E-3
FOXB1	TRIB1	4.51557936E-2
ELF3	CCBL2	3.79901866E-3
HOXC11	RAD54B	1.53032338E-2
SP4	ATP6AP2	5.51234133E-2
GABPA	ABHD1	1.3822258E-2
NFY	FAM208B	7.29500487E-2
TFAP2B	KIR3DX1	1.02009604E-3
NFY	PABPN1	8.1075887E-2
ATF4	NBEAL2	5.42875891E-4
HOXC13	RFTN1	4.8574595E-2
HMX3	ANAPC15	1.34604927E-3
ZNF350	PSMB4	1.28937952E-4
SOX	OIP5	1.12579133E-3
SOX5	KIF2C	3.79616301E-3
SP3	ARHGAP18	1.32098269E-2
FOXD3	TMCC2	2.79262976E-3
MGA	NEDD9	7.26233262E-2
RFX2	TMPPE	9.66640668E-3
SOX8	SPN	5.48693903E-4
TP73	OPA1	1.24229088E-2
ESRRA	ATF4	6.37387832E-3
MYB	KLF7	2.55045827E-2
HOXB13	NMT2	3.12880648E-3
SPDEF	PTGES	1.15848331E-2
NKX2-8	DOCK3	5.76992491E-3
MEF2A	TGM2	4.30934078E-3
SP1	ZNF491	3.37693093E-2
SP1	UFC1	1.94164134E-3
ZIC3	RNF157	1.14560438E-2
GSC2	PSMB10	9.69514988E-3
WT1	SRSF3	1.3106068E-3
NFE2	CRP	1.40097097E-2
RARA	ANKRD34B	4.03508061E-3
SP4	ACSS1	1.24254841E-1
POU2F1	C16orf52	2.24815533E-4
PATZ1	CBS	1.94683037E-3
ASCL2	VAV2	4.80548964E-4
EGR1	LRRIQ3	9.79618672E-3
REL	ARL6IP5	6.55051557E-2
PAX4	COLGALT1	3.00543913E-4
HOXB13	KRT1	2.68652219E-1
ESRRG	NDUFB6	2.02343302E-2
ETS	AMD1	3.9403434E-2
YY1	TAF3	7.34555072E-2
CDC5L	YPEL2	2.0092273E-4
KLF12	TBCC	4.49557805E-2
FOXA2	ZNF436	4.23279594E-3
RORA	DLG4	9.56145278E-4
HF1H3B	EGR2	2.40522876E-2
FOXD3	MKRN2	1.83534211E-2
SOX15	CXCL6	1.14891477E-3
LMO2	PSD2	5.20838607E-3
HEY2	ATP6V1C1	5.24161684E-2
XBP1	CDS1	1.17833993E-1
LEF1	HAND1	3.33159813E-1
EBOX	ARHGEF37	2.3386306E-2
CTCF	ERO1L	6.77784855E-2
RUNX1	WARS	4.3990475E-3
GATA3	EIF4E3	2.67892657E-3
SP3	IL1A	1.15190785E-2
TGIF2	APLN	5.65404108E-2
ELF2	RAE1	3.76462863E-3
SOX14	ATP5H	4.82245094E-4
TCF7	ERGIC1	2.14484583E-3
IRF7	IL1RAPL1	3.79705806E-2
TFAP2	ATP2B1	8.48785975E-3
MEF2A	ZBTB47	3.23269837E-2
TFCP2	KIF6	7.07462534E-3
HOMEZ	PXN	7.08551818E-3
EWSR1	SLC1A4	2.79745117E-4
FEV	HIST2H2AA4	1.73537237E-4
RHOXF1	PPP2R3C	8.03229612E-4
FOXO3	NIPA2	6.03855891E-3
IRF8	PIK3C2A	7.06306406E-3
EGR4	FBXL7	2.41718034E-2
RXRG	F12	4.41860465E-2
HOXA10	TEK	6.5351741E-2
TFE3	CDHR4	8.66121633E-3
ZBTB7C	ESD	4.48010258E-4
TCF4	TMEM104	1.4790331E-2
TFAP2A	IL32	3.60040584E-3
NFKB	ERAP1	1.89560254E-2
ETS1	UBXN4	9.78543309E-5
MAF	AREL1	2.44480679E-3
SOX3	GTF2E1	3.07779763E-2
MZF1	GABARAPL1	1.02793361E-2
BACH1	MCF2L	1.20472056E-3
BHLHE40	MYL5	5.79822825E-3
LHX6	PCDHGA5	3.02011579E-3
ZIC1	C17orf80	9.92269136E-3
CACD	MYOG	4.14114785E-3
TFAP4	RPS19	1.34241529E-2
NR4A2	DNAJC18	4.05710194E-3
NRF1	ARHGEF10	9.9638009E-2
ARHGEF12	FLOT2	2.62987958E-4
SOX9	MX1	1.92881863E-3
PATZ1	SLC35C1	3.52586957E-3
PRRX1	TNRC6C	9.76656957E-3
SOX2	C12orf4	6.62033869E-3
ZBTB7A	PMS2	2.02553233E-4
TFCP2	SEMA4A	6.84351629E-3
FOXJ2	SIDT2	1.18088872E-2
ETV3	RPL32	1.51146761E-2
TCF4	SLC7A1	5.66415333E-2
KLF4	FSTL3	1.8995338E-3
EGR2	ELF1	2.63469187E-2
ZNF524	KIAA0586	8.79836368E-3
SRY	COPE	7.7343262E-4
NR2F1	ZNF180	5.28819209E-4
DRGX	CD14	3.20103089E-4
YY2	FAM219B	9.06695951E-2
ZBTB33	AK1	2.67259969E-3
NFYA	MYOG	1.34519184E-2
POU3F4	ATXN2	1.60945674E-3
NR3C1	ATP13A2	7.84666031E-4
SP8	DDHD2	6.56171752E-3
ELF3	TXNDC11	9.05359256E-4
HNF4	CPA1	1.06412547E-1
SP4	COX5B	9.10264445E-2
FOXI1	KDM5B	1.81164918E-4
TFAP2C	TMEM147	2.00260649E-4
NFAT5	PCK2	8.06333837E-4
FOXO1	PAFAH1B2	2.54255158E-3
SMAD4	RPLP0	8.59472591E-3
HAND1	PMPCA	5.0952748E-3
PDX1	TSEN15	9.31645453E-3
EMX2	SCRG1	4.87168335E-3
DOBOX5	C19orf53	3.8088263E-3
SOX4	SUMO2	2.39538443E-4
IRF	FBXO9	9.05528819E-4
ELF3	RNF181	5.90424865E-2
KLF4	NEU1	7.57140237E-2
POU3F4	RANBP3L	1.10302171E-1
PROX1	SRSF6	9.39984157E-4
RORA	TMEM139	5.06262575E-3
ZNF784	ERBB2IP	9.40936296E-4
SOX12	ISYNA1	2.71187277E-4
LMX1B	ECE1	1.10682332E-3
TCF12	ATG2A	1.99655188E-2
TFAP2A	ATP6V1G2	3.1781316E-4
KLF4	MAK	5.67185092E-2
OTX2	PEX6	9.26696659E-3
BARHL1	TIMELESS	1.67609927E-3
TFE	BRD3	1.53027919E-3
HF1H3B	CLTC	2.60395612E-2
FOXO4	SART1	3.59833981E-4
POU4F3	SEC14L1	1.30579422E-1
ID4	KISS1R	3.75112238E-3
ZNF35	SYT7	2.03650539E-4
MYCN	NFIL3	9.6561862E-3
BATF3	CHGA	9.25508659E-2
NR2F1	DHX58	4.46184832E-3
RUNX3	KCNJ9	2.31481482E-2
CTCF	MUM1	1.09535507E-2
SMAD4	ZNF627	8.84602344E-3
SP4	EIF3G	1.29382267E-3
SP3	MAFK	1.63457136E-4
MEIS1	EFEMP2	2.03348616E-2
RELA	C17orf89	1.06637251E-3
TFAP2A	PLK5	5.654111E-4
IRF7	KATNB1	2.66926323E-2
MAF	DNAJC13	1.39823585E-2
NKX3-2	CCDC141	3.00881566E-3
KLF7	NANS	7.35754306E-3
IKZF1	GPR135	4.97472763E-3
RFX1	TNRC6B	6.11198438E-2
PRRX2	MRPL11	3.73010166E-3
TFAP2A	PCDHGA1	4.13329816E-3
TFAP2B	BIN1	3.08820345E-2
EGR1	FRMD3	6.29316238E-2
TFAP2C	TMEM87B	7.54926451E-3
RUNX1	RIMKLB	1.19600403E-3
USF	CRAMP1L	5.22493631E-4
PPARA	NOTUM	3.06914302E-3
EBF1	ENKD1	6.94382212E-3
ESR1	MKL2	6.40723982E-2
GCM	AC132192.1	9.76687564E-5
POU4F3	ZNF106	9.44486666E-3
CTCF	VEZF1	6.76333864E-3
SREBF2	IP6K3	1.15916389E-1
NFE2L1	ZHX2	1.01360572E-2
HOXA9	STAM	5.89943639E-3
FEV	IL4R	3.14438763E-3
SP3	PAPD5	2.81034763E-2
ESR2	CRTAC1	5.24924414E-3
SOX1	HAL	3.23097368E-4
SOX17	PTGES2	6.76344344E-3
E2F8	SLC35E1	6.59213926E-4
ZBTB16	NUPL2	7.81310826E-3
SP8	TNFRSF19	6.60005367E-2
HOXC13	GOLPH3	9.12102888E-3
EGR	ARRDC2	2.04704477E-2
IRF3	CCR2	6.27189346E-4
TEAD4	UPK1B	1.20099846E-1
ZNF281	TRMT61A	7.66220194E-3
MYC	ZNF598	8.06495911E-3
SP1	RGS11	5.54241567E-3
ZIC4	C15orf61	1.00751381E-2
RXRA	HDAC10	8.25017906E-3
NR2F2	PSMD3	3.01422203E-3
GATA6	ARMC1	1.4391802E-3
HIC1	DUS2	2.41732534E-4
GATA6	PFDN1	3.12069182E-3
ELK3	HEXA	7.60890807E-2
PAX4	AP003733.1	6.12765428E-3
FOXJ3	PMP22	2.04207168E-2
LBX2	KLHL42	9.75219234E-3
EGR	MVB12A	1.12292617E-2
PITX1	NFIC	7.75165168E-4
FOX	COX14	4.80419359E-4
HOXC11	HERC4	1.68460516E-2
PDX1	EFNA5	6.26165955E-3
SOX14	PPP2R1A	5.30150888E-4
GABP	ZNF512	2.42584768E-3
CBX5	WDR60	1.58359271E-3
DBX1	WIPF2	7.9989275E-4
NFKB1	HLA-DQA1	8.29077765E-2
EN1	VWC2	3.91111111E-1
SP4	HIST3H2A	5.06197759E-4
NFIC	JUP	1.62286839E-2
PPARG	DAB2IP	2.12563016E-2
TLX2	AGO4	6.14895553E-4
FOXC1	CHRDL2	2.5226402E-3
TFAP2C	PRC1	8.8372479E-3
GATA1	TBC1D22A	7.45453572E-3
SOX7	AIMP1	1.9222839E-2
VSX1	BRF2	9.48661239E-3
SOX15	ACVR1B	1.92697075E-2
GATA1	FBXW8	2.80751209E-3
MYOD1	FOXP4	1.50227702E-2
EGR	CDKN2AIPNL	1.59599631E-3
HF1H3B	PPP3CA	1.21011222E-2
ZNF35	PPP1R9B	1.53286397E-4
AP1	TMPRSS4	1.08640611E-2
FOXL1	PPP1R10	1.59651172E-3
RXRA	DBF4B	2.88032806E-4
FOXJ3	OAZ2	6.19216922E-4
RFX4	RCSD1	1.50540316E-1
LHX4	TMC8	3.02334101E-3
MAFB	FNDC3B	1.16144928E-2
NFKB	CNNM1	7.86550329E-2
PPARA	PPCS	1.69322209E-4
OTP	WASF2	5.62419051E-2
HOXD13	GNAL	1.65694249E-3
SOX2	FBXO34	1.01815774E-2
HOXA11	HIPK2	3.6902695E-2
KLF12	FBXO46	2.89721427E-4
KLF4	HSPB7	6.61290465E-3
IKZF2	ZNF678	7.30016671E-3
FOXP1	PSMD1	1.08935702E-2
BCL6B	IL18R1	1.0112894E-2
PLAG1	PHB2	7.28807058E-3
MNT	POGLUT1	3.46452319E-3
TFAP2	RABAC1	1.90460473E-3
E2F8	GNG13	4.50304206E-3
POU6F1	GRWD1	3.32538005E-2
ZFX	ESD	2.33107656E-2
HIC2	OGFR	8.03852248E-3
MAF	THNSL1	6.8393619E-3
JDP2	FBXO31	4.1112709E-4
NFKB	RILP	2.58263923E-4
FLI1	CDC37	1.97634229E-3
TBX5	CLASP1	1.27835052E-2
GABP	EIF2B2	7.81473638E-2
EGR1	IRS2	4.48264859E-4
ZNF410	GPI	1.99701224E-2
TFAP4	TOP1MT	5.87486017E-4
NR6A1	OXNAD1	1.58045827E-3
FOXO3	DIEXF	2.87620795E-4
HNF4	USP38	4.99390383E-2
CEBPA	BTBD3	9.38290675E-3
NR4A2	RHOQ	9.757396E-4
KLF7	ACACA	5.26210307E-2
TBP	SAA1	2.76714749E-2
SPDEF	ATP2C2	2.97873041E-2
FOXJ3	SCYL1	2.11900104E-2
EHF	TRIM26	8.01192193E-4
FLI1	C14orf93	5.67419191E-3
POU2F1	MCM5	8.05805396E-4
RUNX	MKLN1	1.38324892E-4
SOX15	QARS	6.78323035E-4
HMX3	NOTCH2NL	1.39548491E-3
ETS1	C18orf8	1.85017903E-3
NFY	MRPL54	1.23045E-2
TBX4	C19orf52	4.11875893E-3
ALX1	SERPINB9	1.96338932E-2
CTCF	TCTEX1D2	4.95843389E-4
GABP	RHOQ	1.66753182E-1
LHX3	SKP1	2.96411119E-3
EGR3	ST8SIA6	8.66252509E-2
ETS	SCN1B	9.21901456E-4
RFX2	FAM47E	1.0626326E-1
KLF14	KRT71	7.47948774E-3
ERF	MRPL27	7.45912727E-2
RUNX2	ZNF3	1.49652805E-2
TCF7L1	CCNA2	6.45589253E-4
HNF4A	BRD9	8.77361443E-4
TBX2	NR3C1	3.67763632E-3
RARG	ST6GAL1	1.81030087E-2
SOX7	PRUNE2	7.13752763E-3
RARG	DHRS7B	1.26601189E-3
NR3C1	ZNHIT2	2.31181531E-4
NHLH1	BIRC5	6.48661761E-3
TBX21	ABCA3	8.09253659E-4
MYC	LARP1B	2.79652371E-2
SPZ1	SLC52A1	1.5669539E-3
GSX2	WASF1	2.26329468E-2
STAT	SLC25A19	2.31427111E-4
EP300	RTN3	5.14750386E-3
IRF	RD3L	1.75164578E-3
POU3F2	CALML4	2.07908709E-3
GATA1	WRAP73	1.92861467E-3
ESRRA	DKC1	3.66713182E-2
STAT5A	BTBD7	9.29449768E-3
ETS1	UBE2V1	2.11860476E-3
SOX30	MBP	2.34951185E-2
SREBF1	MMP2	9.98835052E-3
NR2F1	NDUFA7	1.00714266E-2
CACBP	AAGAB	2.40244129E-3
TCF4	INO80	6.43658888E-3
RFX1	C19orf70	8.2854659E-2
IRF8	KIAA0930	2.83973918E-3
NFKB1	FUT6	5.50599535E-3
SPIC	P2RY10	2.93222232E-2
NFKB1	CST7	1.71365178E-3
MEF2B	OVOL1	2.68245153E-3
SREBF1	ZKSCAN1	8.44821842E-4
SP1	ABCF3	8.98984835E-2
DMRT3	AOAH	1.31392521E-2
FOXJ2	CELA2B	1.60891873E-3
ZNF350	SV2C	5.08346795E-3
ETS1	SYNE2	1.12274364E-2
ELF3	ZNF395	1.23749282E-2
GABPA	PRKAG2	1.16383158E-1
HIC1	GNG3	1.28962228E-3
EHF	SF3B2	3.882832E-2
FOXJ2	DYRK3	4.94492164E-3
IRF1	MRPL44	2.89133977E-2
NRF1	MEPCE	4.55385386E-2
PPARA	SLC25A10	2.00514016E-3
MAF	XAF1	9.11063242E-3
DLX5	PIK3IP1	5.13333662E-3
ATF1	PAMR1	8.86882482E-2
NR4A2	NPW	2.22529078E-4
RUNX1	SV2B	4.2945104E-4
FOXO1	C7orf50	6.61861152E-4
ETV4	RBAK-RBAKDN	6.59171598E-2
EGR1	DNAJC22	7.09565217E-2
STAT5A	SEC31A	8.6042856E-3
VDR	ZNF281	1.4727911E-2
POU	KCNMB2	1.35950702E-2
MYEF2	KIF2C	1.78642965E-3
TCF3	MUM1	4.54936623E-4
ZFX	CELA3B	1.73840485E-2
NFE2L2	GANC	6.33788634E-2
NR2F2	FOXP1	4.78705424E-2
ELK3	SBNO2	7.2558007E-2
TFAP4	GALC	1.00661089E-2
AR	VCL	6.6368797E-4
HF1H3B	TOMM40	8.19491196E-3
ZNF281	TOX	1.3327504E-2
HSF2	CASKIN2	2.68000594E-3
CACBP	SSH3	1.06678626E-2
HOXB3	CERK	1.78421276E-2
WT1	SEC22A	9.27407201E-4
TCF3	SBNO1	3.58351677E-4
AP1	CA4	2.11383431E-3
ZEB1	CASP2	9.91166027E-4
SP1	MFN1	8.91782198E-3
LHX8	DNPEP	3.92925134E-3
PLAG1	GJC1	3.8268851E-3
TCF3	LONP2	1.90750721E-2
FOXQ1	SOCS1	2.90215871E-4
TFAP4	ISY1-RAB43	5.37701647E-4
NKX6-1	MAP3K7	5.39205614E-2
CACD	IFI35	2.7862145E-4
RREB1	CCDC9	6.36924458E-4
SREBF2	KLC1	3.13225395E-3
ZIC3	POLR2J2	1.36887481E-2
GTF2A	GLTPD1	2.05517736E-3
TEAD4	WDR81	3.40659712E-3
ZSCAN4	SLC3A2	3.24953812E-4
SIX3	TSEN34	4.4108909E-3
PDX1	NOL11	2.00441677E-4
POU5F1	NPPA	9.07339704E-4
SOX8	ERI1	8.6496165E-3
EP300	SEMA7A	2.59719609E-3
NR2F1	ITGB4	5.06646303E-2
ETV2	LDLR	1.87188217E-3
SMAD3	C2CD2L	6.52633499E-5
SOX11	HEBP2	1.00927315E-2
SPI1	NXF3	3.76344085E-2
ETV6	ZNF687	2.30700652E-3
HIC1	CACNA1H	2.73705845E-2
IRF3	ATG14	7.14499002E-4
YY1	DDIT3	4.22581685E-4
ZBTB7A	MLH3	3.42599666E-4
FOX	MRPS17	7.12380964E-4
CTCF	AACS	3.68085052E-2
DLX2	CMTR1	1.27065514E-3
ITGB2	TMEM11	4.18644461E-3
ZNF219	WFDC3	3.82252868E-2
AHR	NRCAM	5.49414653E-3
PKNOX2	MZB1	1.70819596E-3
IRF1	NME7	3.17726795E-2
NR2F2	FCHSD2	7.7313044E-4
TFAP2C	C16orf46	2.01127546E-4
STAT6	RINT1	3.2864683E-2
KLF16	PTGIR	4.57554087E-3
SOX5	PAFAH1B2	1.68817192E-3
TCF7L1	FAM84B	9.53711094E-3
SPIB	MYOZ1	1.0837572E-2
STAT1	TMEM237	8.73976414E-3
SP1	DDAH2	9.98771808E-2
TCF4	CXCL16	4.87249313E-2
NHLH1	TSC2	1.93251557E-2
ZFX	ELANE	3.97454917E-3
RARA	LY86	2.31332459E-3
ETS	ARHGAP33	1.15470081E-2
IRF8	TTPA	7.29017003E-4
RFX1	MIA3	4.52745027E-2
ERG	KLK5	3.89141854E-3
IRX6	CYP39A1	8.98084285E-4
EGR	PDLIM3	7.5700301E-2
POU5F1	TMEM88	2.61726546E-2
TFE	ZIK1	5.097368E-4
ESRRA	CARKD	6.04204008E-3
INSM1	SLC26A6	7.14423343E-3
HOXB8	BIK	9.11913877E-3
JDP2	RARRES1	1.58091872E-1
CEBPG	TAF8	4.90864474E-4
ATF3	TNK1	1.28507406E-3
PPARG	TMEM208	6.93069307E-3
AFP1	PCGF2	4.54829822E-4
MZF1	ZNF83	2.34024986E-3
NANOG	CASP8	1.58264711E-3
CREB	ATP5D	7.14751069E-2
SP1	SERPINE1	8.06112079E-2
ZFX	BOC	2.8232637E-3
ZNF143	PSMF1	5.37203532E-4
AHR	MRPS6	6.90507131E-3
POU3F4	MCOLN2	1.27942866E-4
HINFP	MFSD12	6.6124653E-3
RORA	ERVFRD-1	1.50501468E-2
PROP1	SERAC1	8.25715567E-3
ELF1	TLCD1	1.99403688E-4
SMAD3	DAND5	3.33665456E-3
STAT3	ZNF283	6.31082848E-2
FOXL1	SCN3A	9.96658668E-3
HMX2	CYB5A	1.95832543E-2
NHLH1	CTRB2	5.6E-1
NHLH1	GNL3	4.56130509E-2
DUX4	MARCKS	5.83385045E-2
NR2F6	CASKIN2	3.61200651E-3
HLX	PCBD2	2.62719125E-3
GTF2I	CHI3L1	1.08609243E-3
TP53	SF3A2	7.53687443E-4
POU3F3	ADCK4	1.01434114E-3
EBOX	STX7	4.27331653E-3
FOXP1	FZD4	3.56786642E-4
MYOD1	CNDP2	9.32425234E-3
EGR	SCGB1D2	1.47056813E-3
TFAP2	PCDHB6	3.03081701E-4
EBF1	USE1	2.35806666E-3
EGR1	MXRA7	2.01900875E-2
RUNX	DDX19A	9.36784294E-3
IRX6	C9orf156	8.75801578E-3
RUNX2	RAP1GAP2	1.37360281E-3
ARNTL	L3MBTL2	2.25374641E-3
KLF13	BAIAP2	4.3005682E-4
FLI1	ANKRD22	4.66703482E-2
ETV7	TPCN1	1.76736565E-2
NRF1	C1orf64	1.6053255E-2
EGR3	RNF40	3.04126963E-3
TFAP2	MLXIP	3.06251332E-4
VDR	TFDP1	7.90465801E-4
IRF1	RCC2	1.05369859E-2
TCF12	TUBA8	1.10844292E-3
SOX18	MREG	6.21873834E-3
RARA	BAIAP2	9.85611887E-3
CACBP	ZSCAN18	3.02441341E-3
NFAT	HMG20B	5.49844148E-3
IRF7	KSR1	2.44632495E-2
YY1	WRAP53	3.90018015E-4
ELK4	DNAJC7	8.96957829E-2
MYC	TNFAIP3	8.3330799E-3
KLF7	TTC4	7.10618378E-2
NFE2L2	C19orf60	1.98497509E-3
SOX1	DST	6.43056893E-4
RUNX2	TULP3	7.56516895E-3
GATA3	CENPB	9.45903108E-3
VDR	SLC6A9	3.54962294E-3
EP300	TPM1	1.14942529E-2
TOPORS	IMPAD1	7.44454192E-3
PITX2	GGA3	1.66413254E-3
SRY	RAB25	1.09029942E-2
ZNF281	ZNF184	1.50347213E-4
AP1	CASC5	7.54946584E-4
TCF7L2	MED1	8.84235497E-3
HOXC13	PAN2	3.64178375E-4
MTF1	TMEM150B	1.00977613E-2
SOX2	PPDPF	2.55836104E-4
TFAP2C	PSMD10	3.7672925E-4
CTCF	FBLIM1	1.2705473E-1
ETS	STK17B	1.3855783E-2
ARNT	JMJD7	4.53245476E-3
EWSR1	NUBP2	3.29506851E-4
HSF2	FBXO31	4.51755963E-3
SP1	CABLES1	3.90364493E-2
SOX2	PDE7A	1.83841806E-3
FOXL1	MRPL11	6.21683614E-4
ELF3	ELFN2	9.45435425E-4
E2F1	BHLHE40	5.12770198E-3
RFX4	ECSCR	1.32654429E-2
TFAP2	NEO1	6.60090702E-3
IRF	UPF2	2.83402654E-2
CEBPG	DCTPP1	1.97072612E-4
FOXJ2	VAMP8	1.38301638E-4
YY1	MESDC2	2.55671137E-2
STAT	MSRB1	6.19530535E-4
EGR1	EXOC2	5.44880987E-3
ZEB1	IQGAP3	7.89660914E-3
FOXJ2	C19orf54	5.72240544E-3
STAT1	PRPSAP1	1.32601632E-3
MYC	GPRIN3	5.71870171E-2
ZIC2	XRCC6	4.81767604E-4
ZIC3	ZMYM2	8.92003465E-3
FOXA	ALDH6A1	3.88250518E-2
LHX2	RAPGEF4	1.42865416E-3
ZEB1	ALDH1L2	1.69026256E-4
NR2C2	FAM69B	3.71103589E-3
LMO2	DDX31	2.16106633E-4
WT1	HSP90AA1	8.87857855E-3
ETV4	TASP1	7.50198376E-2
SP4	AQP1	1.41181379E-1
TFAP4	NAP1L5	5.95471065E-2
FEV	ZNF57	1.15678405E-3
SPI1	HRC	5.3711192E-2
FOXD3	DTNA	3.39444716E-2
GATA	ALDH3A1	3.73551456E-3
PKNOX2	RAC1	8.30601231E-4
PRRX2	RGS20	9.13516148E-4
HSF1	PHF8	1.63357913E-2
LMO2	LILRB4	6.57290055E-4
SPDEF	SDF2L1	1.65188574E-3
TFAP2B	ASH2L	7.1049707E-3
MYOD1	CARKD	8.93700246E-3
ELF4	ZC3H4	3.87350843E-4
MYC	RFX2	1.62202343E-2
ELF3	RBPJ	3.69070825E-2
HOXA3	ABRA	1.2406015E-1
KLF13	PRRC2A	6.31628283E-2
MZF1	UBTD2	1.01478809E-4
MYBL2	FLI1	5.33446532E-2
IRF2	UNC13D	6.35709133E-4
ELF3	KLF8	1.18858697E-2
PHOX2A	LNPEP	3.1510658E-2
TFEC	ZFP36L1	3.37264224E-3
GABP	DPP8	8.05149296E-2
CEBP	ARMC7	1.8328014E-3
AR	LPGAT1	1.944467E-3
TCF7L2	ZNF7	2.46699319E-3
BARHL1	DAND5	1.46242146E-1
HOXB5	THG1L	2.75529692E-3
PATZ1	ZNF283	3.78777234E-3
BPTF	OCRL	8.83373981E-3
ESRRG	PNOC	2.94372294E-2
PAX5	EIF4G2	2.94770343E-2
HAND1	C19orf47	9.39927174E-4
GLI	RGMB	9.9687796E-3
NR2E1	CDHR3	3.49666093E-2
PRRX1	TMEM168	1.17238455E-3
KLF7	IL6	9.01303875E-2
GATA5	CNTRL	3.04191077E-3
REST	PAK4	9.07444626E-3
SOX4	F2RL3	8.56729847E-3
TBP	ZNF263	2.07176807E-3
SP8	SLC35G1	8.77192982E-3
TBP	CCDC157	2.75290779E-3
ISX	SAC3D1	7.18499455E-4
GFI1	FBXO17	2.78336814E-4
ZSCAN4	HNRNPUL2	8.57899079E-4
AR	E2F2	3.45311173E-3
RFX3	TIGD4	8.46826913E-2
TBX15	GADD45GIP1	2.33699172E-2
NKX3-2	EXPH5	9.55566172E-3
FOXK1	FOSL2	8.06348262E-4
FOXL1	NRM	4.46376174E-3
ESRRA	FUT6	1.38343229E-2
HF1H3B	POU2F2	4.27076593E-4
ZNF75A	RPS6KB1	5.78570218E-5
NFE2L2	PFAS	3.01843291E-4
NR2F1	ZNF296	1.22581139E-3
POU2F2	C3AR1	1.75065842E-2
ESRRG	HEPACAM2	6.24764268E-3
ELF1	HEXDC	2.14130426E-3
ETV5	POLD1	4.32419879E-3
FOXO6	PFDN5	1.19860999E-3
NHLH1	PRKCB	9.51020797E-2
AP1	SNX30	1.7648825E-2
TFAP2C	RARRES3	2.24183721E-2
ETS1	EBNA1BP2	3.54882823E-3
NR1H	SLC39A1	1.99502551E-2
NHLH1	TMEM141	1.28549858E-3
ZIC1	RTBDN	4.71228108E-4
IRF	CCDC64B	1.39080663E-3
SIX4	ELANE	6.29965222E-4
NFYA	HMX1	2.00881195E-1
MAFF	KCNK1	1.29126783E-1
SOX8	CYP27A1	1.64206271E-2
NFATC1	RBM47	2.31415721E-2
SOX8	THBS2	6.38197691E-4
RFX3	PPP1R8	7.26623722E-3
NR2E1	GTPBP2	1.5613022E-3
FOXP1	POC1A	3.59239481E-4
FOXO3	VPS33A	8.22864305E-4
ZNF652	CD79A	8.92394092E-4
NFE2L2	PPIL3	5.83079184E-2
FOXJ3	AP1M1	2.61734656E-3
ERF	MFAP1	5.29957806E-2
MEIS3	RREB1	3.08485851E-3
HNF1A	ID1	5.99920732E-2
ASCL2	STX12	2.00053706E-3
DLX1	MAST4	1.34117833E-1
ELF3	FRMD8	1.27058059E-3
ETV4	GTF2H1	6.8912928E-2
HF1H3B	PDGFC	4.82829672E-2
FOXL1	MMD	1.25209043E-2
CACBP	ZFAND2B	5.49444227E-4
GFI1	TCF7L1	3.99598943E-2
DMRT1	KCNE1	3.22636773E-4
PAX	RILP	3.14947258E-3
GLI2	ZBTB25	7.51239022E-2
ETS2	NISCH	5.38140663E-3
CEBP	TMEM199	7.5959097E-4
HOXC10	RHOA	5.26764169E-3
TFAP2	ZNF174	8.28841878E-3
DBX1	TIMM10B	3.95792456E-3
FOXO4	PRDM16	3.02456977E-3
HINFP	IPO11	7.77008199E-3
NFIA	RCBTB1	1.81304772E-2
ESR1	CCDC82	1.46730868E-3
CENPB	S1PR4	1.00071146E-3
TBX5	TST	1.27012797E-3
PKNOX1	KCNS2	3.90897497E-2
FOXD1	ACAP2	6.6112879E-4
SIX6	MATK	4.31365591E-4
MEIS3	MFSD5	6.75353204E-3
KLF12	FKBP8	1.30888038E-3
FLI1	CCDC167	9.88691805E-5
IRF3	SEC24D	8.60875739E-3
CDX1	SCAMP2	4.35101328E-3
ZNF219	GNG7	6.11468198E-3
ALX4	PSMG1	2.47557388E-4
TBX2	KRTAP4-6	4.04094056E-3
RORA	IL1RAP	3.50735383E-3
PDX1	PRKAA2	3.44808566E-3
MEOX1	SPAG7	5.5373058E-3
ESRRA	VSIG4	3.06301594E-2
GBX1	CCDC103	6.01304782E-4
ZNF219	WNT10A	2.19889986E-2
SPI1	PRICKLE1	5.87202497E-2
ZNF35	C1orf51	1.94415909E-3
CTCF	KCTD6	7.75601378E-2
SP1	GRINA	3.79664718E-2
RBPJ	PTGES	8.08753605E-4
EGR4	ATP1A3	6.1651158E-2
NRL	SNX15	1.10409081E-3
KLF16	SWT1	3.41488725E-2
TFCP2L1	ZNF442	3.67207197E-4
CACD	MED7	2.50593117E-3
HOXA9	GMPR	6.25925696E-3
CACD	TM9SF4	1.04792602E-3
DMRTA1	ETV6	1.17307811E-2
ZNF281	ARHGAP1	1.89138586E-2
RFX2	HADH	3.46693046E-2
POU2F2	HDAC5	2.26639995E-3
MZF1	ECHS1	3.44425757E-3
SOX11	CISH	7.01872426E-2
TCF12	IL32	8.94707854E-3
VDR	ACOX2	1.45279374E-2
FOXA1	CYP2B6	6.42183916E-4
RUNX	MAMDC2	7.7984035E-4
IRF6	KRT71	4.98632516E-3
FOXP1	C9	1.93897149E-3
PAX4	RASA2	2.97827398E-3
ATF4	DDIT4L	1.42251382E-3
PAX6	IFIT2	9.81042115E-4
SOX15	ZNF546	4.22779739E-4
ESRRA	NR0B2	2.79603862E-1
FOXJ3	UNG	1.33865383E-4
MNX1	ADAR	1.10250581E-3
SOX15	ENGASE	1.52760799E-2
GCM	RORA	9.7552449E-3
HOXD10	IL8	1.46494301E-2
NR6A1	CNPPD1	1.46155415E-3
EWSR1	CAMK2G	5.30520456E-3
CPEB1	FRMD4B	1.01730129E-3
TFAP2C	ULK3	1.09622647E-3
AP1	CPEB1	1.00191066E-1
HIC1	PYROXD2	3.09670184E-3
TEF	USP13	7.27447608E-3
CEBPB	TRMT10B	5.50238307E-3
THRB	SORBS1	2.49460185E-3
E2F3	TTC39A	5.35987251E-2
FOXO4	TRIP13	2.55926121E-4
ELF2	PLD1	7.81909462E-4
TFAP2C	ASRGL1	8.25417183E-4
RFX3	NDUFC1	5.9094185E-4
KLF16	ASAP2	9.69511418E-3
NHLH1	MYO19	2.59364994E-2
TFAP2A	PLA2G12A	2.03386227E-2
SP4	FBXO33	7.92754256E-2
RELA	DDR1	3.68580318E-2
IKZF3	C10orf54	1.0965271E-2
TP53	ANP32A	6.80767732E-4
USF	ANO6	9.87998687E-3
DLX2	PTPLB	4.52849536E-3
EGR	MNX1	5.91445214E-4
KLF16	AK8	2.87875174E-2
MAX	CEACAM5	1.70747018E-2
NFIB	PRR24	5.60138879E-3
RREB1	SLC14A1	3.07176251E-3
TCF7L1	ZNF703	5.90120664E-2
RUNX1	LPL	3.96178648E-3
ZIC2	RFNG	4.59527003E-4
ZNF713	SCNN1A	7.74920711E-3
CBX5	LPAR5	6.50508701E-3
FOXA2	PRRX2	6.39033142E-4
GABP	HDGFRP2	2.67762578E-3
TAL1	FNDC3A	5.80424E-2
NR2E1	DUSP3	1.14438731E-2
EWSR1	IRS2	6.14067454E-4
NFIA	NSMCE2	3.79567927E-3
USF	FNDC3A	3.34724278E-2
HOXC12	CCL20	2.13588027E-3
EGR3	ASIC1	3.82551705E-3
PPARA	AIM2	9.21444809E-3
RAX	ITIH2	4.27847639E-3
HEY2	APOE	4.52296634E-3
TFAP4	TBXAS1	5.49896212E-3
ESR1	MCEE	3.19258733E-3
MYEF2	ZNF300	4.86305741E-4
CREB3L1	EFCAB14	6.599582E-4
SMAD	ZNF443	5.43618142E-4
VENTX	ZNF92	4.73898317E-3
GATA4	CORO2A	2.07091352E-3
MAX	CUL4B	2.86098227E-3
ELF5	ITGB7	5.55679877E-4
RAR	AAGAB	1.43970901E-3
DMRTA1	DPF3	4.48029123E-2
THRA	EIF4A1	2.39201902E-4
ESRRG	CD99L2	7.02334998E-2
RARA	CFLAR	2.32352756E-2
RFX3	MORN4	1.44838274E-3
FOXA1	FREM1	6.16214133E-3
HF1H3B	ZBED4	1.05642752E-4
FEV	FBXO25	4.93530746E-2
RUNX1	FAM160B1	1.63737651E-3
BACH2	ACYP1	1.20179363E-3
CEBPB	STAT6	4.11924387E-4
NKX6-2	PTGS1	1.46495566E-2
PAX4	PCDHB3	7.09749192E-3
TAL1	ENTPD2	7.95344024E-4
CBX5	CYP26A1	1.12769009E-3
SP4	EAF1	4.56254496E-2
IRF1	HES7	3.53948275E-4
TFAP2C	SLC25A25	1.18090256E-2
HOXA13	TESK2	2.80237095E-2
FOXP1	AP1AR	3.27158524E-3
GATA3	C1orf53	6.95541789E-4
SP4	MUM1L1	1.15415066E-1
EGR3	DNALI1	8.46858141E-3
ELF5	BLNK	6.91305651E-2
PDX1	CMTR1	1.28466236E-3
NKX3-2	LDHA	7.05849136E-3
FOXO3	ERAL1	1.15595698E-3
RUNX	SMURF2	2.92431302E-4
TCF3	FSTL3	4.54095027E-3
FOXC2	AKAP12	1.83561867E-2
TFAP2B	BCAP31	1.67413332E-2
EGR	PGAM5	1.06732674E-2
ZNF281	SGOL1	3.92118283E-3
ESR1	NUDT3	2.98590805E-2
POU3F1	ALDH1A2	7.94949431E-2
SRF	GFPT2	7.8794794E-4
POU6F2	LRMP	3.58549531E-3
TCF3	PIP4K2B	6.86769831E-2
SP8	TMEM38A	2.20934781E-4
HNF4	CBX3	3.17581854E-3
IRF2	TMEM63A	5.91809737E-3
PAX8	TLR3	1.02359779E-2
EGR1	AFF4	5.22517868E-2
FOXJ3	C12orf73	1.42035431E-3
EBOX	ITGB5	2.73387266E-3
LMX1A	MMD	1.44240817E-2
EHF	GLRB	1.79150107E-2
FOXC2	PEMT	9.3962644E-3
PPARG	SLMAP	2.53890637E-3
NR5A2	AOC1	9.9580096E-3
LHX3	RNF123	4.4445752E-4
ZNF740	PCDH1	8.77917533E-3
ATF4	CTCF	5.63366465E-2
SPDEF	ZNF845	1.90601774E-2
FOXK1	FGR	9.00219054E-4
FOXA2	ENAH	4.51526303E-4
DMRT1	MMP8	3.42050313E-2
RARG	CD97	6.120376E-4
SOX7	BTBD9	3.95309588E-4
ETV2	GRHL1	5.35417346E-3
GTF2I	DPP7	8.19168127E-3
GATA1	POU2F1	1.63126585E-4
SOX10	REN	3.65376931E-2
NKX2-8	ECI2	1.0315824E-3
ERG	TRAPPC6A	2.8840003E-3
SPIB	TSSC4	2.74612896E-2
PBX1	NAA25	5.29940963E-4
VAX1	ERGIC1	1.14902455E-2
POU	DDX27	2.67079811E-3
TBX19	HADH	3.46693046E-3
CEBP	ARHGAP5	4.43612272E-2
HOXC13	PPARGC1B	1.18600714E-3
SOX4	UPB1	1.38543736E-2
RUNX	CASC3	2.94316203E-3
PAX6	ANKRD22	7.09159079E-3
POU5F1	INSRR	4.19059488E-4
E2F4	UBQLN1	9.88703415E-3
POU3F2	GNAI2	3.14796657E-4
CEBPD	G3BP2	4.46933788E-3
RXRA	AQP7	2.45793087E-1
PKNOX1	DEDD2	5.24485025E-2
FOXG1	GPR133	1.45735426E-2
NR3C1	BRCA2	8.81119002E-3
ESRRG	GART	1.14553802E-2
ZNF281	PDE6G	6.99506728E-5
E2F8	ANKRD49	2.11251377E-3
PGR	THBS1	2.76680108E-3
HNF4A	NDUFAF6	7.97460438E-2
E2F4	MOB3B	8.37316338E-3
SP1	SLC29A4	1.10869378E-3
BHLHE41	TOR1B	3.65785224E-4
FOXO3	CORO2A	2.04090028E-3
SP1	ATP6V0A4	4.89627114E-1
T	THY1	2.47462075E-4
AHR	ANKRD11	9.86018345E-3
POU2F1	ABR	2.84979702E-2
ESR1	SIK1	2.3782216E-3
NKX2-1	PRR24	4.48104118E-4
ZNF219	TRIM25	1.54940883E-2
FOXO4	LTBP1	7.99954577E-3
TFAP2	MTERFD1	9.07629404E-3
NFY	PON1	1.3882353E-1
TEAD3	C17orf103	2.93883928E-2
ELF1	STK19	1.36199964E-3
DRGX	COPG2	5.51332786E-4
NFY	ASCL2	1.27210466E-1
MEOX2	SFMBT2	2.02190418E-3
NFKB	ELOVL6	4.62092105E-2
ATF2	HIST1H2BF	4.01106854E-3
STAT1	ABHD11	2.10718132E-2
ZEB1	TPX2	1.42145079E-2
TFAP2A	FBLN2	1.13335012E-2
WT1	CYP2C8	7.10154745E-4
IRF9	KIAA1279	9.08806167E-3
PAX4	HEATR6	1.79578699E-4
HF1H3B	LONRF1	1.60707111E-2
RUNX	REXO1	6.17282608E-3
HOXB3	PHLPP1	5.81761253E-3
NR2F6	STAU1	2.12298737E-2
ZFX	DTX3L	1.90380968E-2
RUNX3	FAM76A	9.07209135E-3
HSF1	LIMCH1	2.27713846E-2
MAX	FAM78A	1.98851701E-2
ELF1	ZKSCAN3	5.4899441E-2
FOXI1	DEK	7.87119398E-2
TFAP2B	PKD1L1	5.38451532E-4
FOXO1	KLHL12	2.48296533E-4
GATA4	ATP6V1E1	1.01568646E-3
EGR1	H2AFV	8.55173047E-4
LHX4	CREB3L1	1.46275967E-2
NFIA	NME5	2.14231725E-4
ELF3	FRG1B	1.57399842E-2
ZFX	TBX4	3.79742901E-2
SPI1	SLC4A11	1.6635674E-3
OBOX3	RPL27	1.20558375E-4
TGIF1	DFNB31	2.15823288E-3
CEBPA	TUBB4A	4.66656092E-4
ETS2	SLC30A6	1.69865251E-2
NRL	LRTOMT	7.40757219E-3
NHLH1	C12orf75	6.01658617E-3
HNF1	BBC3	1.42006552E-3
SPDEF	ZNF532	4.96270499E-4
EBOX	MIDN	1.29724303E-2
SP3	ZNF264	1.00652759E-3
NR3C1	ZNF256	1.24280084E-4
GLIS2	SHISA5	7.52714565E-3
RARG	DIRAS1	1.1583935E-2
EP300	ERBB2	6.03868033E-4
NR2F1	CHP1	5.84186326E-2
HES5	RPL22L1	9.74591289E-5
HF1H3B	C11orf80	5.95417673E-4
POU1F1	RUNX3	1.03411421E-3
REST	IFRD1	8.34049378E-3
EP300	TMED1	2.25374246E-4
MYF6	NEDD9	5.12969239E-3
ATF1	NDEL1	2.37226442E-3
HNF4	ANKMY1	7.26515827E-4
HOXA2	SNAP91	5.84288053E-2
REST	RNF115	9.21001648E-4
TBX5	BAX	7.55431744E-3
EHF	RNPC3	2.28975869E-2
SOX9	RRAGA	5.25106632E-3
TP53	PIGU	7.6120722E-4
RARA	HIP1	1.5029721E-2
FOXG1	RBM39	9.07739035E-4
SP1	ALG8	2.50550901E-3
ELF1	TAGAP	2.06876466E-3
HOXB13	ZNF599	3.58151096E-4
DOBOX5	MRPL10	1.49000205E-3
BSX	TMEM206	1.27108456E-3
GLIS2	ACAA2	1.01840383E-2
AR	ZNF765	2.03397902E-4
FOXJ3	EPHB1	1.20885535E-4
ETS2	ORMDL3	1.64597055E-3
HF1H3B	MAF	3.20604254E-2
FOXO1	CHST14	3.52436281E-4
PAX1	GPR84	1.96301269E-2
GTF2I	WDR77	2.70452768E-3
GTF2I	FGFR1OP	9.30698074E-4
PAX4	ZNF579	2.85226681E-4
ESRRG	TNRC6B	6.11198438E-2
POU5F1	KIAA0141	2.22573522E-2
NR3C2	CRTAC1	2.62462207E-3
T	JAZF1	2.90133559E-2
RUNX3	KPNA3	2.24882304E-3
TCF3	PRDM16	9.15926497E-3
ASCL2	TP53	1.540024E-3
GTF2I	MGAT4A	1.03810648E-2
ATF3	CCM2L	4.19159271E-3
SPIC	HAX1	1.58791188E-2
POU2F2	CD37	3.5450894E-2
PPARG	ZP3	1.83303318E-3
POU4F2	UBTD2	3.07149971E-3
RFX4	KTN1	1.62732967E-3
ESR2	NRG2	1.01913234E-2
KLF4	ZNF669	8.7016504E-4
HES7	PKIB	7.42654182E-3
TFE3	SYT13	4.6617336E-2
HESX1	ZNF77	1.15316996E-4
ZNF219	CDIP1	2.17833277E-2
IRF	B2M	4.53244503E-2
MYC	TMEM219	1.89403713E-2
FOXC2	MCCC1	2.00798235E-2
MAFB	SNAI1	3.95561119E-4
HOXD8	ZZEF1	4.47452011E-3
RUNX1	DGKE	1.5985936E-3
OBOX1	SIGLEC7	2.8827687E-4
REST	BBIP1	2.46287516E-3
SOX21	HN1	3.16266334E-4
CREB5	ZNF76	8.97738586E-2
ELF5	PLD1	8.14279252E-4
KLF4	UGP2	8.07288459E-2
SPDEF	CIC	6.85437659E-3
NKX2-8	METTL7A	5.95200273E-4
GATA4	C21orf2	9.68908629E-3
SOX17	KRT71	2.05960874E-3
MEOX2	DHX58	2.25591933E-3
NFKB1	COQ10B	9.24687525E-3
AHR	CYP2E1	1.18122716E-3
HOXB13	C12orf66	7.63451341E-4
EGR3	PLCXD1	1.62869E-2
ELF2	PBXIP1	4.10914923E-3
NKX3-2	COL17A1	2.64264201E-3
TOPORS	FAM78A	1.57867253E-4
FOXJ2	SRPR	9.07937263E-3
PATZ1	PTPDC1	1.79680057E-3
ATF1	LTBP1	9.60715088E-2
NR1H	KLHDC3	1.00894224E-3
FOXO3	EIF2AK4	1.53199295E-3
HOXD1	TMEM170B	4.99193666E-3
HOXA9	PDHA1	1.03345152E-2
MYC	PCBP1	3.00121775E-3
ETV2	AAR2	6.38131272E-4
LMX1B	SLC29A2	5.93346045E-3
AR	LARP4	1.49520943E-3
PLAG1	SGCD	1.60322332E-2
HNF4A	SH3KBP1	3.70419536E-2
ZNF219	POLE	5.99295768E-3
MNX1	CCR5	2.98743836E-3
SP1	HK1	7.92955172E-2
KLF7	LIX1L	7.8796798E-2
HDX	LTBP3	2.50152157E-3
HEY2	STX5	4.14316082E-4
YY1	MED13	2.9658177E-2
HOXC9	PCDHB12	8.05322903E-3
RARB	NACAD	5.51911063E-4
PAX4	GRM2	1.39936891E-2
HOXC12	RNF128	4.20819491E-2
FOXB1	TMEM99	2.08685551E-4
BBX	TCFL5	3.03513685E-3
SOX9	WFDC5	8.05717176E-4
POU2F2	TRAPPC4	8.12207905E-4
HINFP	ATP2C1	7.14386017E-3
ETV6	CD164	1.84065322E-3
ZNF423	TTBK2	5.93286245E-3
ETS	PNKP	1.55274641E-3
SP3	NSUN7	1.85410297E-2
NKX3-1	KIF13A	1.80677869E-3
RARA	COL4A2	6.75090299E-3
LHX5	DRAP1	5.7885017E-3
GATA1	GUCA2A	2.10752688E-1
MAFK	FLT4	3.16271127E-3
THRB	GPX4	1.3670645E-3
E4F1	NFIX	8.25599439E-4
ALX3	BMP8B	8.6547806E-4
MYEF2	ABCD3	3.35959463E-3
SP3	RNASEH2B	9.50547064E-3
AP1	THUMPD2	4.86829604E-3
NKX6-1	ARL1	2.09567761E-3
HEY1	EEF1G	3.91991376E-3
RARG	GLTSCR1	9.36680972E-4
NR3C1	TNS3	2.33997068E-3
SOX8	BFSP1	1.76979176E-2
FEV	KAT5	9.80280937E-2
EWSR1	RWDD2B	9.32603574E-3
HIC1	ARHGAP12	3.87717662E-4
IRF7	SNX24	9.76096069E-3
SOX21	TIMM13	4.5762812E-4
IRF9	ASL	2.01210988E-3
RUNX3	DNM2	3.53568509E-3
TEAD4	TMEM65	1.14323106E-2
TFCP2L1	ZDHHC14	3.00316916E-3
IRF8	RRAGC	6.6958582E-4
AP1	PIAS4	7.56772076E-4
EGR	ABCD1	3.40884906E-2
RFX4	TRIM63	1.35637258E-3
POU2F2	RHAG	2.68907563E-2
FLI1	PLEKHH3	3.06010114E-2
KLF4	RPL3L	4.42208703E-1
PLAG1	TMEM44	4.60316515E-4
POU1F1	FZD6	8.44937391E-4
PAX6	DHPS	3.51824656E-3
ZNF219	NOP9	2.00538526E-2
MAFG	LRRC25	3.79397176E-3
GABP	MRPL30	5.75417012E-2
GCM1	SEPW1	9.77572489E-4
ARNTL	DHRS2	1.71899543E-3
EGR4	PEX10	1.73445352E-2
NFYA	ACVR1	7.22167038E-2
FEV	AVEN	8.95581384E-2
EBF1	NIPSNAP3A	1.85407793E-3
IRF	BAZ2A	5.58522334E-3
NOTO	IFIT5	1.05304331E-3
HIC1	KIAA0196	5.43011581E-4
EWSR1	H3F3B	8.94992475E-4
RUNX1	SLAIN2	1.57935314E-2
FEV	GTPBP2	1.80448121E-3
HNF4	NEU4	1.92508893E-2
IRF7	DOCK4	3.80801598E-3
AHR	TPRG1L	2.26057497E-3
IRX3	CYSTM1	1.53311236E-3
TOPORS	TBRG1	9.27332303E-3
ETV5	C19orf44	9.46845164E-3
HMX3	KCNIP1	5.77392849E-2
ETS	TMEM208	6.23584578E-4
HOXA11	HAUS5	1.82083359E-4
GATA4	STAT5A	4.94768121E-4
NRF1	SBF2	7.65670933E-2
HOXD1	TMEM9	1.47670538E-2
IKZF2	AZIN1	9.9051162E-3
NOBOX	ABCF2	6.72710466E-4
OBOX5	PDRG1	1.78348763E-2
NR2F6	SLC39A5	1.125E-1
CACBP	TBCCD1	2.032872E-4
EGR1	DAD1	5.21039443E-4
EGR	UBR1	1.58533684E-3
FOXA2	ULBP1	8.31983412E-3
RUNX3	FSTL3	1.79738254E-3
EP300	TRIM54	3.75071469E-2
YY2	NBR1	9.81325981E-2
EBOX	TSC1	5.78997057E-2
NKX6-2	BMP8A	1.14387883E-2
ARID5B	MSI1	4.41190633E-3
BACH1	EIF4B	8.09895038E-3
EGR2	CLUAP1	7.20992675E-4
GBX1	RPS6KA2	1.1352657E-1
STAT	CLU	7.6367389E-2
MTF1	PRDX2	1.00339925E-3
CTCF	PPIF	2.07571952E-2
MYEF2	SYTL5	2.35568513E-2
JDP2	POLR2A	1.58635867E-3
AR	SCGB3A1	1.03234746E-3
ZNF219	TPGS1	1.38978655E-3
CEBPA	RTN1	8.77394813E-4
FOXJ3	TMEM8B	1.80364647E-3
HNF4A	C21orf91	2.85060502E-3
DBX2	PLA2R1	2.82162479E-4
ETV4	COX10	9.0797895E-2
DMRT3	ATXN7L1	2.46541891E-4
SOX1	DDA1	4.92542926E-3
ONECUT1	KLF7	7.9244926E-2
STAT5A	CLIC5	1.26147202E-3
ESR2	NDUFC2-KCTD14	3.20527428E-3
ELF4	SF3A3	6.88536593E-2
NR2F1	C1QL4	6.96864112E-3
NR1H	EXD2	2.36194077E-3
ERG	SENP7	8.71656266E-2
IRF7	PBX1	3.03530126E-2
NR3C1	UBQLN4	1.01244635E-4
SPZ1	LIFR	3.82179514E-4
ZNF35	C1orf213	4.35822912E-4
NR3C1	ASPH	1.03312387E-1
E2F4	PRR14	4.03165506E-2
GATA1	FXYD6	1.3258906E-3
EGR1	GAL3ST3	2.73118614E-4
TBP	GCH1	1.92446465E-3
TCF12	TCP11L1	9.33408117E-3
MEF2D	NDC80	6.46985691E-3
NR4A2	RPS25	3.27139441E-3
CREB1	CHGA	1.15688583E-1
EGR	TFPI2	7.25239345E-3
SCRT2	ZBTB1	6.60260195E-2
RARA	KCNK6	6.97342591E-3
ETS1	LIMK2	2.44404631E-2
FOXA	ALG9	1.77140131E-2
GTF2I	SENP7	1.74331253E-2
SRF	ASL	8.31428664E-4
ZNF350	HIP1R	9.00631323E-3
NFIA	CHPF2	5.13974276E-3
NR1H4	XPA	3.44189612E-3
TFAP4	CDH23	9.726967E-4
PITX3	JMJD8	1.79309271E-2
STAT5A	PPCDC	1.02579038E-3
SRY	SEPT11	3.94251661E-3
RXRA	MARCH4	7.4348169E-4
EGR3	HYAL1	2.83312068E-2
NFE2L2	UBE2O	1.11311784E-3
SP8	MPDU1	2.35830334E-3
SP4	PLK2	6.32183908E-2
FLI1	TRPM4	2.26887732E-3
CREB3L2	TMEM160	1.82935139E-4
SPIC	TRIM13	6.7640997E-4
TBX20	TSPAN14	1.94452199E-2
RXRB	TMEM248	7.26924393E-2
MEIS1	SEC14L1	2.07268924E-2
ZNF219	PTPRJ	8.56592819E-3
KLF16	FLT3LG	5.3410822E-4
IRF2	MCM10	3.2996683E-4
EHF	ZNF677	6.38190313E-2
NR2C2	CTLA4	4.6785094E-4
GABPA	CDCA5	5.86821084E-2
ETV3	CHRNA5	3.12543746E-2
HF1H3B	NUGGC	8.92317614E-4
SP1	PGD	4.44735674E-2
MGA	C1RL	4.46079671E-4
RUNX1	FAM118A	1.36786717E-3
EGR	C19orf57	6.23910854E-3
MEF2A	SLC52A3	1.07190098E-3
PLAGL1	GPN2	7.93533736E-3
TFAP2B	TK1	2.46279566E-3
WT1	TOPBP1	7.52960392E-3
IRF7	MBNL3	2.3012678E-2
NRL	DCAF6	3.85574149E-3
CACD	MEF2B	8.84101267E-4
ETS2	RILP	2.5418607E-3
SP8	CSDE1	4.61089592E-3
MEF2D	MALSU1	2.39328774E-3
ZNF410	THADA	9.14974939E-4
NFE2	DOK6	6.60675778E-3
RARA	C11orf21	1.516749E-3
EGR3	SPPL3	9.56743124E-3
FOXP3	PIK3R4	7.52713953E-3
FOXQ1	LOH12CR2	5.3450101E-4
LEF1	CLN6	1.08042486E-2
EBOX	TRABD2A	2.2025732E-2
MYC	FAM69C	7.62578617E-2
IRF3	CYP4F11	1.37803315E-3
ATF3	AFMID	5.34992808E-3
NKX3-1	RBM23	2.30955672E-3
PPARA	ALG12	2.90124055E-3
GTF2A	C1orf85	6.31731437E-4
ZIC3	FAM109A	1.76010886E-3
TGIF1	RCAN1	6.97727826E-2
CACBP	HSF4	1.62068669E-3
MEF2A	PAK6	7.87892536E-2
OBOX2	TMEM41A	4.13595793E-3
SP1	UROC1	1.27859511E-1
SPIC	FAM109B	2.09484428E-3
CREB1	CMIP	6.84750423E-2
SOX	ENGASE	3.59481038E-2
SEF1	PDE12	3.73480386E-3
CDX2	LRRC6	3.17158729E-3
NOTO	ACTA2	9.0193148E-2
POU2F1	ABCG2	6.08877338E-2
TFAP2	SMURF2	6.46263324E-3
CEBP	DEK	1.74247806E-2
IKZF1	CDCA7	7.80853456E-4
ZBTB33	CSF2RB	4.25042118E-4
ZIC3	RBL2	3.18133208E-4
RXRA	PTBP3	1.74459594E-3
NKX2-5	LAMC2	2.501282E-4
PITX1	CTNND1	1.59508447E-2
SRY	NT5C3B	3.21294929E-4
PAX8	C9orf89	1.12410465E-3
WT1	UQCRQ	1.00012533E-2
BCL6B	CREB3L4	3.10825182E-4
FLI1	DDX21	1.68158657E-3
ZNF281	FKBP1A	1.14878462E-2
PTEN	CHSY1	9.0042089E-3
HNF4	C20orf112	1.63743028E-2
EGR	ZNF254	8.8776344E-3
AP1	TMEM57	3.1310325E-3
ETS1	C6orf99	2.33529002E-2
ETV1	CCND3	3.39657078E-3
PPARG	GAB2	1.39270822E-2
BATF3	PSMC5	3.93050268E-3
PRRX1	SPTY2D1	4.70637987E-3
RHOXF1	PIGQ	1.61727658E-3
MAF	LAPTM5	3.36181233E-2
FOXG1	ABHD10	3.34284692E-3
IRF9	SMDT1	4.28199632E-3
MEIS1	IAH1	2.21168154E-3
NR3C1	HIST1H1D	1.04912833E-2
NR5A2	RRAD	5.43994882E-3
ESR1	CAPN8	5.33616045E-2
HOXD9	MASP1	2.31172968E-2
RBPJ	TNFAIP3	7.08222309E-4
LMO2	DIAPH3	8.62080506E-3
FOXB1	ADORA1	3.59953333E-3
MAF	SEMA6D	3.879798E-2
DMRTA2	ERVFRD-1	2.18058143E-3
TBP	SFPQ	2.41258303E-2
ATF1	ATP6V1E2	6.52360063E-4
FOXO3	SPNS2	9.04214033E-4
NFIC	SLC3A2	7.76415033E-3
IRF7	DCTN1	2.7580535E-4
TFAP2	FAM83F	5.48696844E-3
SOX5	ALB	2.06564443E-3
PPARA	KERA	2.88065844E-2
ETS2	ZW10	8.77239378E-4
DMRT2	CRTAP	8.22325878E-4
NR2E1	TOMM40L	2.62047851E-2
PPARG	RECQL5	7.01684382E-3
BCL6B	TMBIM6	6.28485549E-3
MYCN	ATP5A1	5.05075824E-2
ETS	THEMIS2	3.44062004E-2
POU5F1B	KTN1	1.10763747E-2
NFYA	LSMD1	2.67318508E-2
POU3F1	CDH5	6.60545868E-4
GTF2I	LIMCH1	3.96208875E-2
FOXJ1	MYH9	2.75534141E-2
ZBTB12	PDLIM2	1.75515915E-3
HOXD8	ZNF451	5.07613504E-4
FOXM1	ANK2	4.52825102E-4
MEF2B	PUM2	8.46780019E-3
CTCF	FAF2	6.8378239E-2
GATA	CELA2B	4.51612903E-2
NFIC	MTA2	2.57767101E-3
TCF7L1	FHOD3	1.18565065E-2
HOXD12	HEATR2	1.8261999E-3
TCF7L2	PRR15L	1.06544901E-1
JDP2	CES4A	5.75440289E-3
IRF3	ICK	9.18540005E-3
TFAP2	PRKCZ	7.8440615E-5
E2F1	PACRG	1.37702288E-2
SMAD	SLC17A3	2.06896552E-2
ATF6	IFT88	5.40829491E-3
MAX	SLC25A22	5.51791964E-3
HES7	SDC1	5.14288245E-4
SP4	C16orf86	2.84788016E-3
SOX9	LILRA1	4.88624216E-3
HSF1	SLC35E3	1.08843481E-3
MAX	NDUFA11	8.77103936E-4
FOXO6	RPS3A	6.12992353E-3
EBF1	TAOK1	7.72844938E-3
MYF6	TRPM3	1.32252879E-3
OBOX2	PPP3R1	8.3676276E-3
CUX1	PRPF3	3.60499761E-4
ZSCAN4	RGS14	1.7092689E-2
ETV5	APBA3	7.51607864E-2
ZNF350	LENG1	3.69002934E-3
ERF	SLC35B1	1.96363257E-2
HOXD3	KLF7	5.10091653E-2
HNF4	ZNF664	1.91216173E-2
POU3F2	KIAA1549	3.56543032E-4
ZSCAN16	ZC3H13	8.86011857E-3
PITX1	DAPK3	6.29578546E-2
PAX4	GDF10	1.38923655E-2
HF1H3B	STT3B	3.95681521E-2
SOX15	PPP1R14A	1.01789919E-3
HIC1	NUSAP1	2.49701438E-4
HOXA7	NAA20	7.55590057E-3
CACBP	RPRD2	2.06919816E-2
SRY	TMEM63A	4.49860431E-4
NFKB	RPS19BP1	4.85080196E-3
BARHL1	TMED4	7.28455746E-3
GSX2	CMTR1	1.64800121E-3
SPI1	IQCK	7.39217468E-3
EGR	FMNL3	8.55986119E-3
HIC1	ZNF696	5.70401961E-3
MYEF2	HAMP	1.74359834E-2
FOXP1	EFNA1	1.81478283E-3
ARNTL	SCAMP4	1.0279735E-3
HOXC12	FILIP1L	5.41499799E-3
PAX4	BLCAP	1.35339268E-3
TBX2	PHLDB2	1.99873028E-2
KLF16	ZNF600	3.37814743E-3
ISX	WIBG	6.57214647E-2
GATA3	MARCKS	1.4703857E-3
MAFF	CCNL2	6.56744709E-3
LBX2	LDLRAD4	5.65538014E-2
E2F8	HABP2	2.98041101E-2
SPI1	SAT2	1.83826649E-3
BATF3	USP48	1.61744501E-2
RARB	C3AR1	1.0667775E-2
EBF1	ACD	7.2280316E-4
INSM1	RAB4B	7.95138156E-3
ELK4	LLPH	3.99298158E-2
ZNF628	KIF13B	7.19871525E-3
NFKB	TPRG1L	4.47856192E-3
MEF2B	SMIM5	1.98070797E-2
MEF2A	CDA	7.3157582E-3
STAT5A	TUBE1	1.3125708E-3
NKX2-1	AKAP2	4.78594521E-3
FOXA	CDC34	1.72462399E-3
ZNF281	VAV2	5.83949204E-3
BSX	PAQR3	8.24713349E-3
UNCX	ALG10B	8.55781387E-3
SPIB	CLEC1A	1.55285073E-2
ELF4	LSM4	6.1635149E-3
HNF1	OTUD3	1.97510388E-4
MZF1	MRPL55	9.6172767E-3
KLF7	MAN2A1	5.58776558E-2
NR2F1	ZMAT1	7.53487334E-2
ELF2	FAM76A	5.90481206E-3
ZBTB7A	TPGS2	7.81348754E-3
FOXA2	IFITM1	8.2525488E-4
NFKB	RICTOR	4.75224167E-2
IRF9	H3F3B	2.66468359E-4
ZIC3	TBX5	4.26232684E-2
TEAD4	GPR55	1.0031463E-3
T	ZNF683	3.0734206E-2
NFE2	CISD2	6.15534889E-3
UNCX	SNX15	1.0496639E-3
SMAD4	WASL	9.46699646E-3
ELF5	C15orf39	7.8915171E-4
NR4A2	HAUS4	3.27512185E-3
ETV1	TYK2	9.63246564E-3
HSF1	HLA-DPA1	6.2788055E-2
BACH1	FAM120B	1.12318753E-2
ZBTB18	NDUFA6	8.75808765E-3
FOXO4	HDAC11	9.22253518E-4
ZIC1	NKTR	8.83615386E-3
PAX4	JAZF1	1.15678937E-2
HSF2	JUND	8.86957876E-3
E4F1	ACVRL1	6.63993195E-3
SMAD	REXO2	8.66203491E-4
MEIS3	HTRA1	3.21453426E-3
RARB	TMIGD1	5.33333333E-2
CREB3L1	ZNF354C	3.96818004E-3
ETS	WDR82	2.07827664E-2
FOX	IGBP1	1.61412358E-2
RARA	CYP3A43	6.90076884E-2
POU1F1	CCNE2	2.46801928E-3
TFAP4	FXYD6-FXYD2	5.29388181E-2
ASCL2	MEX3D	1.14292615E-3
ZNF282	PRR19	1.68685886E-2
POU1F1	KLHL9	8.89734952E-3
TFAP4	PDGFRL	2.44088683E-2
ZSCAN4	SLC16A11	6.58395601E-3
SOX15	TRMT6	3.74563796E-4
GTF2I	SPTAN1	8.91089109E-3
TFAP2C	UBTF	9.51325354E-3
SP4	TCL1A	1.25E-1
NKX3-1	DNAJC18	3.59237518E-3
NFKB2	PCSK1N	2.39384346E-2
NR3C1	EFR3B	3.07170218E-3
ARNT	COL23A1	1.76603001E-2
DRGX	HIST1H4H	2.18774758E-4
ZNF589	NRARP	1.14072589E-3
NR2F6	HDAC10	1.58258152E-2
POU2F2	INADL	2.58529782E-1
GATA6	SREK1	2.95787123E-3
MEF2A	CPT1B	1.5819209E-1
ZNF35	TM7SF2	2.94915508E-4
ESRRA	TMEM121	7.25908882E-3
ZNF423	KLF3	1.260454E-2
NKX2-8	C2orf44	7.04975426E-3
SNAI2	TNFRSF8	2.68049458E-2
RORA	ZNF490	5.13318356E-4
HDX	NDUFC1	2.94971271E-3
SP1	HDGFRP2	7.11237127E-2
THRB	SLC25A25	2.44103522E-3
REST	C19orf24	1.05025692E-2
TFAP2	EDC4	9.95344226E-5
EWSR1	PDCL3	8.63320049E-3
DMRTC2	HRG	5.76923077E-2
MEF2D	PIP4K2B	2.23769701E-3
ID4	CCDC134	1.28735965E-4
ZNF281	KRT19	3.37196729E-2
JDP2	HEG1	7.94385086E-3
RARA	DNAJB1	1.60833818E-2
ATF6	RFTN2	9.06135698E-2
EWSR1	LDLRAP1	7.68667643E-3
ETS1	APOL3	6.24742007E-3
ZBTB18	ACBD6	4.06408881E-3
FOXO3	PROSC	1.06543334E-3
TCF12	RAPGEF1	1.1041681E-2
AR	PON1	8.94196683E-3
TBX21	SURF6	8.74408366E-3
EGR2	JMY	3.51631938E-3
UNCX	UBAP2L	2.71743093E-2
ERF	PAPD4	7.51685041E-2
HIC2	ATP8B1	9.6576178E-3
FOXL1	CHEK1	3.13602784E-3
TFAP2	KAT6A	6.47473789E-3
STAT	GRB2	7.24899998E-4
RORA	ACP5	1.45682463E-2
STAT6	BCL2L13	1.68555856E-2
TFAP2	CTNNB1	8.68142369E-3
KLF7	RIN3	3.73216666E-3
SP3	ZNF174	5.77631262E-2
SP1	TATDN1	6.36919272E-3
LMO2	PRDX4	6.69863983E-3
POU2F1	TGFB1	1.09596324E-2
GABP	MDM1	3.17587024E-2
SOX2	SNX30	1.55593375E-4
PRDM1	FAM117A	7.78978987E-3
MAF	LSM6	7.31560567E-4
HEY2	PILRB	1.89429026E-3
TFAP2A	KIF2C	9.67152471E-3
BHLHE40	BCL7B	1.00553139E-2
SPDEF	S100PBP	4.56576809E-4
VDR	SNTB2	3.05914969E-4
ELK3	NSMCE1	2.31607971E-2
NFE2L1	DLX3	1.56790586E-3
CEBPB	EEFSEC	5.78474507E-4
KLF7	AL807752.1	1.5273526E-2
ALX3	HIST1H3A	1.64244718E-3
ZIC2	RRM2	2.73736711E-2
HIF1A	MALT1	8.95233006E-3
ALX4	HIST1H1B	2.73064094E-2
FEV	AL590452.1	2.42740805E-4
BARX1	RBPJ	1.85627962E-2
SOX18	ZC3HAV1	9.85835057E-4
INSM1	EIF1	5.36978009E-3
KLF14	VASP	2.93472026E-2
SOX8	RBPMS	7.44993906E-3
PAX	FPR3	7.25120092E-3
ZNF143	PCDHGB6	4.16311586E-3
CREB5	SMNDC1	1.98329033E-2
POU1F1	C10orf32	1.66600782E-2
SP1	FBXO36	5.89622967E-2
EGR1	KIAA0196	9.64795762E-5
MEF2A	ADCK3	4.74409634E-3
REST	ZNF740	8.76306076E-3
TGIF1	HRK	9.15597008E-3
TBP	C15orf38	2.09923426E-4
FOXK1	IL8	8.79667341E-3
HNF1A	WDR77	1.04484244E-3
BPTF	RPL5	6.97887653E-4
HOXA11	HOXB13	3.50112037E-2
FOXC1	NCL	6.02032351E-4
ESR2	FAM184A	1.81853274E-2
ETV3	FBXO22	7.0323488E-2
TBX15	TSTD2	3.05112923E-2
GATA6	FKBP3	8.66464611E-3
IRF	KDELC2	1.00984351E-2
RFX4	TNFSF12	3.15891144E-3
ZBTB6	PPAPDC3	8.87712393E-4
BPTF	OLR1	1.26072765E-3
IRF9	YWHAQ	1.1181459E-3
CDX1	BZW1	8.51750425E-4
MYB	REEP2	4.64589709E-4
ZNF423	C19orf12	5.21557533E-3
GATA3	CPT1C	1.31327219E-2
NKX2-2	MEX3D	2.3273658E-4
RAX	C12orf66	5.72588508E-4
PBX1	ABCB8	8.90705061E-3
HOXA10	NMNAT3	1.07935216E-2
MTF1	CTRC	7.70290368E-4
SP8	PYCR1	1.32122021E-3
PDX1	AIG1	9.29629935E-3
TCF12	SLC25A47	1.42857143E-1
CEBPA	SSSCA1	6.08771688E-4
TBX1	VPS35	5.65233739E-3
YY1	SELP	4.57133692E-2
NFE2L2	ABCC3	2.50380204E-2
POU2F3	LAMTOR3	3.57486626E-3
SMAD3	MBTD1	5.40157979E-4
SOX7	DNAJC22	5.66857423E-3
NR2F6	TNFSF12-TNFSF13	2.52296758E-3
HNF4	FAM69B	6.3883796E-3
IRX6	BATF2	1.34785285E-4
TBX1	USP42	3.57231189E-4
USF	ZNF169	3.787439E-3
WT1	OSBPL2	1.16374422E-3
NRF1	FGF11	2.10090982E-3
POU1F1	PHLPP1	8.227565E-3
FOXM1	TNFSF12-TNFSF13	2.55688323E-4
MYEF2	MPST	3.59426205E-3
MNX1	AL590452.1	7.43585232E-2
SMAD3	MEF2BNB-MEF2B	1.75175933E-3
HNF1A	C19orf44	3.67494471E-3
PAX4	TP53BP1	1.69987135E-2
TFCP2L1	FNBP1	5.05276457E-4
HOXB4	SSRP1	1.40237233E-3
TFAP2A	CBX8	6.84604396E-3
FOXC1	LCE1D	3.2E-2
ID4	MAD2L2	4.99178365E-3
TCF7L1	ZNF598	6.86456602E-3
ZNF143	SLC4A3	4.57142857E-2
ZNF219	SYCN	6.20805722E-3
NKX2-6	GPATCH3	1.28957387E-4
RXRB	CACNG4	8.13571221E-4
CACD	SERPINB6	4.09917271E-3
RUNX1	YWHAQ	5.03881632E-3
ZNF35	BCLAF1	2.36871788E-3
SOX	RNFT1	1.77065721E-3
HF1H3B	CRTAP	2.66878184E-2
CRX	ZNFX1	3.07624223E-2
PAX6	RAVER2	2.47616748E-3
MYC	RGS3	2.834924E-2
ZNF524	LONP1	5.85660213E-4
ZIC2	SPINT1	1.20763825E-2
PLAG1	ACOT4	1.31232689E-2
HIF1A	SMG7	5.46624702E-3
RXRB	HIST1H2BJ	5.22117476E-3
ZNF350	ZXDC	4.80979672E-3
RARA	PITPNA	2.63544256E-3
SPIC	SIN3B	2.62078875E-3
SP3	TMEM223	2.48059614E-3
FOXJ2	AMBRA1	9.73164777E-3
ZIC3	LRRC32	3.95968448E-4
ELF5	CRIPT	3.06102593E-2
ZBTB14	IQSEC1	3.57744108E-2
IRF2	STAT1	3.24980236E-2
RARB	ZFP36L1	1.43531006E-2
RARG	RBPMS2	8.16236025E-2
CBX5	FAM129A	6.06735783E-3
SPZ1	DDA1	1.70823157E-3
THRB	TMEM56	1.41340842E-3
FOXG1	ATF6	9.01390541E-3
TFAP2C	NUP85	7.6280174E-3
RBPJ	PANK2	1.25616229E-3
SOX1	KRTAP8-1	1.2E-1
EBOX	SYNM	1.21281637E-3
NHLH1	ABHD17A	3.52388115E-3
HOXD11	CYP4B1	3.22451582E-3
PRDM1	PCTP	1.97841849E-2
PROP1	CISH	8.17308426E-3
CREB1	SLCO4A1	8.40189585E-4
RXRA	AZI2	1.01623548E-3
FOXA2	TCERG1	4.37421231E-3
IRX4	FRMD4A	8.41011059E-4
ARID5B	PAM16	5.41609396E-3
NKX3-2	TRDN	1.37628164E-1
EBOX	AP1AR	2.59603373E-3
UNCX	FBXO10	2.03916116E-4
FOXG1	PABPC1	1.0263394E-2
GABPA	CENPA	1.91033678E-3
GATA4	TRERF1	1.67287671E-3
SP8	NEIL3	4.50419598E-2
ZBTB14	EIF5A	4.33667882E-2
GSC	CDC6	1.20747181E-2
ATF1	RNF26	2.18474383E-4
HNF4	PRSS23	1.08338807E-2
PITX1	CDCA5	1.62458331E-4
NFIC	TICRR	3.13694218E-4
SMAD	STOML2	9.26612546E-3
EGR1	TXNDC16	3.71412933E-2
CREB1	PCDHB6	5.35084758E-4
POU6F2	PCNA	9.64807923E-5
MAF	CES1	1.2721503E-3
RBPJ	GRM3	4.81283421E-3
GATA	TUT1	1.35007566E-3
FOXD1	LPAR5	2.51020022E-4
TFAP4	SCP2	1.03508455E-2
FLI1	CCDC136	2.09352322E-2
TFAP2A	DNAL4	1.81596244E-4
DRGX	PAN2	7.28356749E-4
HOXC8	TNRC6A	3.77343845E-3
NHLH1	CAGE1	2.41861815E-2
EN1	LIPE	9.45054946E-2
RORA	UBC	1.75442725E-1
MYB	COL11A2	2.19189413E-2
NOTO	NMT1	2.61463907E-3
ETS1	C1orf64	1.4035522E-1
RREB1	TRAPPC1	9.09782427E-3
RAR	AP3M2	3.5715461E-4
ZNF219	BHMT2	4.54134753E-2
POU3F4	DDX27	1.60508721E-2
ERF	RSL24D1	3.1538699E-2
MEF2A	ARID4B	1.59771054E-3
TFAP2	ACER3	4.34558073E-3
STAT6	CHEK2	1.35088126E-3
SOX11	C6orf48	1.73129484E-2
ETS1	NT5C3B	8.59290222E-3
KLF16	PARK2	1.05701702E-2
EN1	KRT24	1.75127273E-1
EBF1	C8G	5.64148064E-4
ZNF282	APOBEC3B	9.83321607E-3
EBOX	ACAP1	7.7624686E-5
IRF3	PPP1R12C	1.13069073E-2
PAX4	LIX1L	1.00929479E-2
EGR3	P4HA2	1.27429833E-3
REST	MAB21L1	1.69956626E-2
TCF3	KCNJ9	2.31481482E-2
SP8	SOX7	9.73956115E-4
SOX18	APOA4	1.34102786E-2
ATF3	FAM159B	4.06131308E-3
ARNTL	CLN3	6.50977825E-2
TBX21	RBM47	1.7872677E-2
ZBTB14	WDYHV1	1.98194376E-2
POU2F1	MYL12B	9.65744699E-4
ZNF75A	BCAR1	1.18954327E-2
AR	CDAN1	2.57125038E-3
SREBF	FGGY	1.71564618E-3
ATF6	SEMA6B	1.1611702E-2
FOXJ1	GPR116	4.39932319E-2
CACBP	ZNF597	7.91248786E-4
HNF1	EPHA2	1.24599782E-4
SPIC	NT5M	6.29037415E-4
TFAP2	HCK	1.34613906E-2
ZNF281	VPS52	4.3805504E-3
POU3F1	ALKBH4	1.16795622E-3
EGR	POLR3G	2.45163114E-2
FLI1	PDGFB	5.44989099E-2
STAT1	HIST1H2BH	1.41751811E-3
GSC2	ASNA1	1.44524417E-2
MAF	RPA2	4.07658376E-3
ZNF143	CA11	7.80108899E-4
BARX1	ASB13	6.16929412E-4
HOXC10	TSPAN19	9.78967823E-3
TCF7	MMP14	6.87686864E-2
LHX6	HRH2	5.73173596E-2
EMX2	TYK2	1.69722618E-3
FOXB1	PPAPDC3	1.88159291E-4
ZBTB14	NAPG	9.93778929E-4
ARNT	LYRM4	1.62377764E-2
E2F1	WIPI1	7.8831245E-3
BCL6B	KLHL7	7.79737471E-3
POU2F1	TMEM168	2.3447691E-3
DLX6	NAP1L1	2.59740259E-2
SOX8	SLC2A4RG	8.71882941E-4
ZNF281	ARID3B	1.16643106E-3
FOXD3	KLHL41	1.08562183E-1
KLF14	RRP1	9.32156556E-4
PHOX2B	KLHL11	5.23180285E-4
NHLH1	TANC1	9.26470589E-2
ZNF35	DCP1B	2.78539078E-4
ESRRA	AES	1.35235334E-3
PTEN	ITGA6	9.72189832E-3
ZBTB14	PLEKHD1	1.11971412E-1
BARHL2	SNCG	9.57169337E-4
FOX	TSNAXIP1	5.71189232E-4
HNF1	PPP3R1	7.22658747E-3
CDX2	SETD3	2.29098242E-3
LMO2	SPRYD3	2.5277317E-3
TFAP4	PLIN5	6.18982072E-4
ESR1	GUCD1	1.94092585E-2
ZSCAN4	TMEM184A	3.36179604E-3
RORA	USP18	8.83364368E-4
FOXF2	NDUFS2	2.23281429E-4
HOXD3	TUSC2	5.79232162E-4
HOXB9	DALRD3	6.491352E-4
MYOD1	SYNM	5.28493136E-4
HIC2	TAF4	9.63814035E-4
ELF1	CD101	1.62895409E-3
KLF7	FOXRED2	8.37922574E-2
POU3F1	TTC26	9.24560406E-4
ZNF740	TMEM38A	3.202156E-4
ATF1	ZWILCH	5.63777308E-2
AP1	C2orf73	1.69299232E-3
TFE3	CUL4B	2.58951407E-2
FOXP1	TAF1B	1.5569869E-4
MAF	PLA2G15	7.7808033E-3
MAFK	PCDHB10	6.8048042E-3
RFX7	ORC6	1.10005184E-1
TBX4	DACT3	1.11688645E-3
TCF12	RCCD1	1.53327515E-2
PLAG1	ROGDI	1.38283048E-3
NFIC	MEF2BNB-MEF2B	3.71135452E-3
LMO2	VMO1	3.66908969E-3
DMRT1	SPARCL1	2.27541371E-2
HOXB9	EXOC3	3.66090542E-2
DBX2	DIS3L	9.32689373E-3
FOXO3	RSRC2	2.46954639E-3
TCF21	CYTH1	5.18349935E-3
FOXJ3	ISCU	1.03468444E-3
CEBP	SAC3D1	8.23994194E-4
TFAP4	SRC	3.13143565E-3
MTF1	PDRG1	3.09360333E-4
TCF3	PVR	5.00796929E-3
MYEF2	MTA2	6.22024857E-4
ESRRG	LGI2	1.12505563E-1
SP1	NIPBL	8.05063291E-2
ETS1	ARHGAP9	9.31299811E-2
TCF7L2	TRAF7	1.44644291E-3
TFE	SERPINB3	8.93743795E-3
SNAI2	MED8	1.55069605E-4
VAX1	ALOX5AP	3.48239665E-3
CACBP	NEU4	1.53284433E-3
ZNF423	CIRH1A	1.54414968E-3
FOXK1	GPRC5C	6.68528458E-4
HOXD8	KRT4	1.03846361E-1
SOX15	POMT2	1.80068613E-4
HNF1	IRF4	3.39119678E-3
IRF5	ME3	3.01086122E-2
SCRT2	RAMP2	3.38102354E-4
SPIB	LSM1	2.07019828E-3
SP8	HOXA7	1.31626259E-2
MEOX2	NDST1	1.68047451E-2
FOXF2	TSC22D1	8.696522E-3
HNF4A	MRPL11	6.32786064E-2
RREB1	ENDOU	5.03018109E-2
POU2F2	TNKS1BP1	3.83717191E-2
ARNT	ACO2	2.05297484E-3
SOX17	TTC3	1.50933263E-4
TBX21	COL10A1	4.7445685E-3
SRY	C19orf44	1.35972954E-3
HOXC10	TWISTNB	7.09003993E-3
SP3	PWWP2B	8.27312668E-4
HIF1A	CCM2	2.95578795E-4
FOXK1	SCYL1	1.44337752E-2
CREB1	YTHDF3	9.96014936E-3
TCF12	PRELP	9.53032895E-3
PAX4	MAP3K7CL	2.56435294E-4
EGR	SLA2	8.59881371E-4
ZNF8	ACTR5	6.86475797E-3
EWSR1	ABCF2	1.84738671E-3
PAX4	NOVA1	1.96205008E-2
PAX4	GPR162	4.53252259E-4
FOXL1	RIOK3	3.33825976E-2
ZBTB33	PVRL2	1.1630704E-2
KLF7	TCN2	2.05730164E-2
ELF3	THAP10	6.34774314E-2
ARX	SCGN	5.24527444E-4
RREB1	MIEN1	1.9809166E-2
LHX3	GMPPB	2.75936948E-4
POU	CRADD	1.65115424E-2
FOXK1	PHLPP1	4.1137825E-2
LHX6	EVI5	6.15994339E-2
IRF2	FMNL1	8.80517304E-3
EGR2	TOB1	6.7043387E-3
SOX9	BRD3	8.78610255E-4
ETS	ATG4A	2.20345867E-4
CACD	PUF60	4.42377741E-3
ELK4	FBXL18	4.99795835E-2
FOXC2	SEC22A	4.53149689E-3
DOBOX4	C20orf166	1.60341635E-3
GABP	TP73	2.685881E-3
NR2E1	ZFPM1	2.59878557E-4
TEAD3	FBXO2	7.48499067E-4
SP3	PPP1R13B	4.0816988E-2
ETV6	GSTZ1	2.27390309E-3
NR3C1	SLC7A11	1.64218481E-2
HOXA3	DICER1	2.30891596E-2
TBX4	ACLY	2.04060095E-3
ZBTB7A	NEIL1	8.8716749E-3
NFAT5	EFNA2	1.36288098E-3
NFIL3	ETF1	1.41036782E-2
POU4F1	PRR24	4.64487941E-3
NR1H	SORBS3	1.25489019E-2
HOXA5	SGSM2	5.76906896E-4
GBX2	B4GALT1	4.51638714E-2
MAF	NDUFA3	1.00874835E-2
E2F1	CNFN	1.36664967E-1
HOXD9	CDC25B	1.21382959E-3
CPHX	SLC36A1	7.68870816E-4
HEY2	GAMT	1.87840815E-3
RUNX2	INTS10	3.57862542E-3
TFAP2	FRMPD1	2.04498977E-2
BACH2	TTC40	1.94656264E-4
IRF3	RAD50	3.20582378E-3
FOXA2	ZNF490	2.56928133E-3
RREB1	PDK2	2.08129789E-2
BARX1	PRKCZ	8.0489437E-5
TFAP2E	HIST1H2BD	5.85411849E-4
SP8	TMEM45A	4.76357964E-2
SOX3	CD300A	6.96198778E-4
PRRX1	METTL21A	7.37601322E-4
FOXM1	ASB6	6.21586348E-4
RARA	SLC25A44	2.1333437E-3
ZNF35	SNRPG	1.57904454E-4
IKZF1	BCCIP	4.82516607E-3
EGR	AGO1	4.15350553E-2
TCF12	SPAG7	1.00387433E-2
ZBTB18	FBXL18	1.4222401E-4
ERG	MLX	9.09404202E-2
EGR3	LEMD2	2.52805005E-4
NKX2-4	EFTUD2	2.45648431E-3
GATA1	FAM78A	5.27794997E-4
ALX4	FAM21A	3.78573945E-3
KLF4	MDM2	7.55984459E-2
KLF16	SEPT6	6.197492E-2
PGR	MIF4GD	9.306529E-4
ERF	CD33	5.32387626E-3
MYEF2	SLC2A1	3.18069928E-3
VDR	B3GNTL1	1.48019629E-3
ZIC2	C2orf44	5.81103568E-3
TP63	DNMBP	2.87773262E-2
IRX2	ITPR1	4.81600608E-4
SMAD3	KANK1	4.93015454E-3
TFAP2C	DNAJB4	2.58395923E-4
POU3F2	LGALS3BP	2.39468357E-2
E2F4	MMACHC	1.82739223E-3
USF	MTSS1	3.97192443E-3
SRF	VCPKMT	7.09649721E-3
HAND1	CREB1	4.10117061E-4
SP1	DPM1	1.44547393E-3
TFAP2B	ASRGL1	6.87134832E-4
ATF2	TGFB1	2.36605148E-2
MEF2A	TANC1	2.02467496E-2
ELF2	IRS2	2.83815271E-4
PAX4	PDGFA	3.8996199E-3
ZNF219	CEP72	2.84682107E-4
RARA	CPT1B	1.8079096E-1
WT1	CTBP2	7.52174693E-3
YY2	DGKH	1.00283822E-1
FOXM1	ZDHHC18	5.13908621E-5
OTX1	PDCD1LG2	3.97647377E-3
MZF1	FBXL22	2.25641026E-2
TFAP2A	GNG11	9.61050401E-3
HERPUD1	PHKG2	1.33941867E-3
PRRX2	DCAKD	2.48277916E-3
RORA	FSD2	4.9059829E-1
CPHX	FAM110A	1.73352681E-4
NR4A2	C6orf106	5.05523085E-4
MYC	NDUFAF1	1.33199172E-3
STAT5A	KDM5B	1.08698951E-3
PAX5	PFDN4	2.81776306E-4
SOX30	CCDC19	9.87363843E-3
NFE2L2	GTF2F2	7.55686297E-4
ZNF740	KIT	1.01522821E-4
HSF4	BPIFA1	2.9059895E-3
E4F1	CSNK1G2	2.89291824E-2
ZNF143	ENTPD6	9.58375932E-3
NKX2-3	DPEP3	8.72412761E-3
ARNT	ADAM12	2.97640139E-3
GABP	EMILIN1	1.80346601E-2
IRF	TMEM218	2.27152907E-2
ZIC4	CCHCR1	3.93091669E-4
PAX5	PRNP	9.37591126E-3
RFX5	RNASEH2C	5.11839304E-3
NRF1	RNASEH2C	6.98157568E-3
FOXL1	CEP19	7.40830825E-4
TCF12	PTGIS	4.0276391E-3
RUNX2	ZNF669	2.66508909E-3
FOXO3	ITPRIPL1	1.71809514E-2
NFKB1	ZSCAN29	6.11198487E-3
GATA	NOTCH2NL	4.02646921E-4
ESRRB	GOSR2	6.04785792E-3
SRF	NPAS3	1.6222504E-4
CTCF	USF2	5.6201974E-3
EGR1	TTC17	5.5143761E-3
TP53	VPS37B	1.638039E-3
NKX6-2	SEMA6B	1.80638169E-3
SOX8	RHEBL1	1.46408425E-4
EGR	FAM175B	2.72705074E-3
BACH1	C17orf62	3.42761636E-4
ETS2	FBLIM1	1.01474457E-1
FOXF1	IGFBP5	9.9372315E-3
SP4	SMAD3	3.35193183E-3
TOPORS	SIRT6	1.31518965E-4
MYC	LIG3	6.10407876E-2
ZNF219	ZC3H14	3.5145146E-3
RARG	CPSF3L	1.18977353E-2
HERPUD1	CDKL3	1.66593286E-3
ETS1	PPIL1	1.00757361E-1
NFE2L2	DAW1	4.35951043E-3
PAX5	CBFA2T3	1.16248056E-2
SPIC	THAP11	2.01061742E-3
TBX5	SLC15A3	3.54609746E-3
ESRRB	MARC2	3.30367474E-2
PPARA	APOA2	4.54740455E-2
TCF12	SRCIN1	1.00202022E-2
EN1	BATF2	1.21451066E-4
RARB	ORMDL3	3.2697039E-4
MEF2A	GARNL3	2.62578609E-2
MZF1	CYFIP2	9.41013759E-3
TBP	GPR124	1.97978339E-3
FOXA2	GRK6	3.82330674E-4
PLAG1	TESC	1.59075292E-2
SP3	P2RY1	5.97478941E-4
RHOXF1	ITPR3	1.0658806E-2
HOXD8	SLCO1C1	9.72345461E-3
TCF3	ABHD12	9.41220705E-3
ISX	NAGA	6.86196677E-4
GLI	TSPAN1	8.99566563E-3
PPARG	KIF1C	6.62229033E-3
ALX1	INPPL1	8.0331786E-2
ETV3	MTR	8.9828154E-2
GBX1	SGSM1	7.19850678E-3
EGR3	KCTD11	4.38098651E-4
RUNX2	SRRM2	7.00557727E-3
CEBPB	PCNXL3	3.75863534E-4
ZBTB18	PLA2G16	1.67442231E-3
BRCA1	SLC5A1	1E-1
FOXJ2	BUD13	1.3336184E-2
TFAP2C	UNC119	9.10296264E-4
ZNF143	BASP1	1.58910612E-2
EGR	RBM17	2.25434995E-3
ID4	CD300E	1.14393518E-2
ZBTB7A	SOCS4	1.99564304E-4
SRY	TAGLN	3.66515539E-4
MYCN	COL4A1	1.70378964E-3
PTF1A	PRR3	3.65188088E-3
PAX4	VAC14	6.15004554E-4
SOX2	ANKIB1	4.67589678E-4
LMO2	TPD52	3.27602231E-1
PAX6	MGAT3	3.36849857E-4
EBF1	IGSF3	2.0062455E-2
GSX2	MGAT4C	1.44593488E-1
MYC	PACRGL	9.23662964E-3
TFCP2L1	TNNT1	7.81649373E-3
ELK1	TNPO2	6.12679917E-3
CPEB1	FAM174A	1.19019785E-4
ZNF740	TPX2	1.34037455E-2
HEY2	ZDHHC16	1.59543249E-2
CEBPD	POLR2F	2.87903041E-3
SP3	GUK1	9.01206443E-3
ISL2	CNNM2	1.12829746E-3
TBX21	TMEM254	2.00413448E-4
FOXO1	CYTL1	5.89526965E-3
SOX4	INTS4	1.93575806E-3
DOBOX4	DCAF5	3.95658163E-4
IRX2	F12	6.3006668E-4
DBX1	REL	1.57221034E-4
SP8	EPHX3	2.71515152E-2
YY1	EML3	7.49468036E-4
ELF4	PANK4	5.57271514E-3
TBX20	ZNF587	1.6386738E-3
IRF5	HECW2	2.0357031E-2
POU2F1	BCL2	1.96196196E-1
BACH1	JAGN1	1.78960672E-3
TCF3	COG4	1.84966707E-3
CDX	TCF4	2.12885154E-2
ID4	PCDHGA12	1.17924377E-3
TFCP2	PRRG2	1.64695118E-2
OBOX2	MIOX	1.15580065E-2
SPI1	HIST1H3J	4.25884245E-4
RFX5	FPR3	2.40470957E-2
TBX21	MARCH9	8.44719815E-3
IRF3	KDSR	1.5886408E-2
HIC1	KAT2A	1.27003393E-4
IRF4	GSTZ1	1.92293366E-3
OLIG3	TMED5	4.28509358E-4
TFAP4	INA	7.69645439E-3
HNF4A	FOXN4	7.6318743E-2
GLI2	CNN2	6.63456351E-3
POU3F3	ANO6	3.84097761E-2
POU1F1	GRHL2	8.23164393E-2
HINFP	SIRT7	4.98249026E-4
SRF	RPL24	1.87742825E-2
FOXJ2	FRAT1	5.67697145E-2
MYEF2	GTF3C5	6.98399414E-3
ZBTB14	UBAC2	6.4779107E-2
BACH2	EFTUD2	1.47135543E-3
ZIC1	COX15	6.99335756E-3
HIC2	GPR3	4.9725758E-4
SPZ1	C12orf66	1.90862835E-4
TFAP2C	GPC1	4.8186646E-3
HNF4A	MGAT1	9.13372651E-2
ELF4	HYAL3	7.37277661E-3
ELF1	SLC4A1AP	1.98836138E-2
FOXJ3	GLIPR1L2	1.30591043E-3
FOXG1	ETFDH	1.59418888E-3
GLI2	EFEMP2	2.72626285E-4
HIC2	AKAP2	1.21980949E-2
IRF3	STPG1	2.31895321E-4
PHOX2A	UBE2V1	1.47932334E-4
EGR3	MRE11A	8.34560695E-3
FOXD3	PDGFD	1.19193203E-2
TEAD3	RNMTL1	1.01675391E-3
ERG	EMILIN1	3.7231644E-2
ETV5	MPZ	1.56479818E-2
ZIC2	PPA2	1.95438798E-2
FOXA1	HIST1H2BN	1.41340482E-2
GSX1	TXNIP	1.16616899E-3
IRX2	MARCH8	9.66742444E-3
AR	SMG5	1.36622282E-2
MSX2	LEKR1	2.036305E-2
ZNF524	CHMP6	2.81117482E-2
PROX1	SLC44A2	3.00336399E-2
STAT6	TOR4A	1.31050418E-3
ZNF350	RMDN3	7.1214242E-4
PITX1	HSPA9	4.43996415E-4
DBX2	FAM210A	1.33635815E-3
ZEB1	DEGS2	8.13782134E-3
GSC	RPS25	3.77905009E-3
SOX11	ARL6IP5	1.51953233E-3
TBX20	RAB33B	4.69009062E-3
NFE2L1	MYBBP1A	8.83203064E-4
IRF9	IL12RB2	5.97619229E-4
ZIC3	ZC3H3	3.34127123E-4
ETV3	MRPL27	8.39151818E-2
ELF2	NAT14	1.42190469E-2
NFY	TAF6L	6.21119264E-2
SPI1	RAB11FIP4	7.74754346E-3
OTX	DACT3	8.78773839E-3
RUNX2	RAB11B	5.04456595E-2
BRCA1	FBXO41	5.99666101E-3
FOXO3	C5AR2	3.41234379E-3
ETV6	ITGA4	6.61813368E-2
TFAP2C	KLF12	1.0040084E-2
ELF1	NCKAP1L	4.85514304E-2
ATF3	HIST1H3F	4.37252592E-4
PITX2	BRF2	9.8982762E-3
SOX18	BRWD1	7.87542721E-4
IKZF1	MRPL51	5.85017072E-4
ZNF35	MDN1	1.69876127E-4
ESRRA	TMEM100	2.56748826E-2
KLF7	ADAR	3.73383377E-4
SOX2	UBE2O	2.11529801E-3
EBF1	RBM47	3.01003345E-2
HINFP	RYR2	3.50423096E-2
TCF7L2	SEMA3A	7.61929641E-2
ETV7	SAP30L	6.89408933E-2
POU2F1	TIMP4	4.58537284E-4
RARB	POLRMT	7.26528041E-4
SP4	UVSSA	9.02939841E-2
MZF1	PHF10	1.10502421E-3
NFY	TUBB4B	7.11635166E-2
TFAP2	WASF3	8.51957855E-3
STAT3	SYTL3	9.19660225E-4
ZNF281	HIST1H2BL	1.91089872E-3
CTCF	RNF126	1.0251273E-2
SP4	FUT6	1.17778285E-3
KLF16	TMEM223	2.16414148E-3
MNX1	HDAC1	2.62094624E-3
RARB	HPGD	9.63095709E-3
PROX1	C19orf84	4.3416166E-4
RARA	VPS13C	3.02588895E-3
ZNF35	CYP27A1	1.05782509E-2
CEBP	EIF3G	5.31856634E-4
FOXO3	FOXRED1	1.60114784E-2
IRF8	PYURF	3.35539062E-3
HSF1	MBTPS2	5.21500023E-2
HOXC10	SMAD6	5.46815243E-2
PTF1A	NUCB1	2.94299231E-2
VDR	FEM1A	3.17341571E-4
PRDM1	SLC52A1	3.1339078E-3
TCF7	TSC22D3	3.17889986E-2
NFE2	DENND3	2.30158844E-3
CDX2	NTN4	5.69555627E-2
CREB1	GTF2A1	6.44785126E-2
CTCF	ATG16L2	4.99095841E-2
HSF1	ARSG	5.55529387E-4
NFE2L2	MYH14	1.09604454E-3
EGR3	FBXO41	1.64282418E-2
RORA	MNDA	4.01401275E-2
MYOD1	POLRMT	2.32783247E-3
ERF	GBA	5.15285443E-2
GABPA	STK16	1.97718224E-3
ZNF219	RNF168	9.44296286E-3
PATZ1	ZNF683	2.68597766E-4
PAX6	PDGFRB	2.60037686E-3
NFKB1	UBE2B	5.26211178E-4
ESRRA	PRKD2	1.90553452E-3
BHLHE41	FLCN	4.76658321E-3
FOXL1	UCP2	2.66143893E-4
SP4	HERC3	6.7540221E-2
NFKB1	MGRN1	1.11338512E-3
PITX1	SCN3B	8.33630324E-3
ZNF740	SET	3.71165945E-2
RFX4	POLL	8.88324873E-2
TBX21	KRT6B	7.6934913E-3
PAX	DVL1	3.88049011E-3
CEBPG	HIST1H2BG	7.11975968E-4
ELF3	RNF111	5.26578617E-4
SOX1	RERE	6.24386436E-2
ELF2	ZNF112	7.61702986E-3
SP8	MAGI2	7.41853421E-2
MYCN	EDF1	1.55101988E-4
PHOX2A	TMEM194A	7.24508286E-4
EGR3	MRPS23	2.65001084E-2
POU3F3	TP53INP1	2.71718886E-3
SOX11	COA4	6.99163308E-2
SOX17	SYNGR2	5.84865326E-4
FOXI1	C10orf76	4.82947508E-3
NFKB1	TSTA3	1.69943857E-4
EWSR1	BCL11A	3.25912821E-2
HOXA5	PDE7A	1.95483912E-1
ZNF143	C17orf53	5.6890835E-3
PGR	CCNK	4.6716322E-3
NFAT	KCNK6	5.01026458E-3
REL	FAM83A	1.595822E-3
CEBPE	TRA2B	2.45087636E-4
KLF7	FAM73A	3.36687121E-3
NFKB1	CYB5R3	1.97044335E-2
SPIC	YOD1	9.98197406E-4
CEBPB	MRPL54	8.74534348E-3
FEV	ICOSLG	1.98161977E-3
HMX3	SZT2	2.53850349E-4
ELK4	CCDC61	6.56115433E-4
ESRRG	GIT2	4.43001821E-3
PPARG	NOL12	1.03157813E-4
AR	ITFG3	2.16367713E-2
STAT6	STX4	6.77271863E-4
GTF2I	MRPL12	5.30441374E-4
REST	MTHFR	9.58175169E-3
ESR2	PWP2	2.77027686E-3
NR4A2	NFE2	4.49484621E-2
ETS1	PMPCA	8.29292665E-3
NKX2-2	CCDC77	9.27851233E-5
KLF16	GSC	4.06858471E-2
ESRRA	ACSF2	2.34260242E-2
FOXQ1	ZNF791	2.35603981E-3
ZFX	MB21D1	1.60487291E-2
EGR1	SP2	9.92942891E-4
TFAP2C	FXYD7	9.57012333E-4
HF1H3B	ZNF274	2.54893938E-2
ZNF691	PRRG2	8.23475589E-3
TFAP2A	RFC2	9.58693266E-4
ELF2	SERPINB5	7.90720227E-2
TFCP2	KLHL36	1.28848918E-3
ELF1	EIF6	6.03433328E-2
SOX17	IGSF21	3.26157037E-4
NR2E1	NUPL2	3.10001401E-4
GABP	CDK12	1.64580722E-3
SMAD4	XRRA1	7.84014011E-3
TFE3	DYRK1A	6.45232353E-3
E2F2	ERGIC1	1.44122996E-3
ZBTB7A	COL4A2	1.15597153E-2
MAFB	ARL4D	6.00419137E-3
EWSR1	LPP	3.67971084E-2
OTX2	SCEL	8.04181107E-2
HOXB13	CLIC5	3.75E-2
SP4	DPP3	3.09828187E-2
ZNF143	ARL3	4.0257907E-3
CTCF	FKBP11	1.42004981E-3
ELF1	ITGB4	1.18948228E-2
MAF	CAP1	2.55388352E-3
IRF4	DEK	5.75457039E-2
UNCX	CDCA5	8.4042388E-4
HIF1A	RPUSD1	7.07126018E-4
SOX2	IDS	1.9522413E-2
POU1F1	ERGIC1	1.33302951E-3
POU3F1	HAS1	2.69354792E-2
TCF4	USP33	5.54958084E-2
VDR	KCNIP2	1.61490683E-2
NFYA	FDXACB1	1.92527897E-2
POU2F3	POLR2E	1.01002439E-3
IKZF3	PPID	2.46501469E-3
STAT6	TRAK1	3.60020057E-2
ALX1	TPD52	3.06746955E-3
TFAP2C	OSCP1	1.14094792E-2
TLX2	PDE4A	2.2657976E-3
PAX4	GLIS3	9.41972418E-3
FOXP1	ZNF45	8.01358361E-4
RXRG	SPG21	1.75487682E-3
VSX1	FAM111B	4.31905259E-2
HEY2	INSRR	2.57494384E-3
SOX4	APOA4	1.34102786E-2
ZNF652	SUN1	3.7542497E-3
SOX9	PLA2G1B	9.1183827E-3
DLX1	PINK1	2.48721768E-3
POU6F2	C10orf35	1.19345634E-3
ZNF628	LTN1	1.21084844E-3
FOX	C19orf43	7.55565789E-3
SEF1	ZNF160	3.55270624E-4
CREB3L1	ACOT7	4.48901474E-3
IRF7	FMO4	2.1511693E-4
EP300	SAFB	1.14160577E-4
SOX1	CIT	1.0446204E-4
HNF4A	BBC3	2.49322149E-3
ZNF143	CDK19	6.01903181E-2
PAX4	KLF6	2.65942347E-3
RUNX2	ZCCHC24	5.60095717E-3
ETS	GAB3	1.60325868E-2
TFAP2	PIP5K1A	3.55829846E-4
KLF16	ZFP90	1.18548376E-2
ESR1	PDE9A	1.33500005E-3
CEBP	TNIP1	9.67609829E-3
E2F2	PLIN5	2.16585509E-2
HIC1	ZNF554	2.4581149E-3
ZNF652	ZXDC	1.19173723E-4
RUNX2	GPR56	4.818384E-3
HNF4A	COL4A4	1.66097414E-2
GTF2I	HIST1H2BC	4.41490719E-3
SOX21	TNFSF8	7.90684374E-3
CEBP	TPM3	7.01360009E-2
TFAP2C	ACAT2	7.73926868E-3
ZBTB7A	FNDC5	1.80420391E-3
IRF	KMO	4.70247785E-2
LMO2	NDOR1	1.93099598E-4
ZIC3	PLEKHM2	1.54286694E-3
ZNF75A	THAP5	1.06031435E-2
TBX1	VHL	5.71629114E-4
FLI1	HMGN2	7.45672936E-3
RHOXF2	KIN	7.6344773E-4
POU2F1	MTAP	1.96489817E-3
MEIS2	EIF2B2	1.01069017E-2
ZNF740	SLC7A7	2.94885724E-3
STAT6	MAP7D1	1.21361352E-3
IRF8	ZNF524	8.26219178E-3
HOXA13	HERC1	7.54040947E-3
ZIC3	MATR3	1.84926296E-4
NKX6-3	DUSP13	1.39687318E-2
TEF	RHOBTB3	1.28585942E-2
TFAP2A	ACTR1B	9.78819401E-3
TFAP2A	NLRC3	4.01143851E-4
PAX3	NRD1	1.00288411E-2
ZNF232	NLGN1	1.30090143E-2
BHLHE40	AHDC1	1.60237647E-3
ISL2	TMC8	4.03112135E-3
SIX6	MYADM	2.17002612E-4
ELF1	ADHFE1	1.09571602E-3
HMX2	ANKRD34A	3.46704396E-4
NR2C2	ZNF671	2.65317963E-3
CACBP	BSDC1	2.17173807E-4
FOXA1	KLHL32	8.39870624E-3
NFAT	TMEM102	4.94413363E-4
HOXA2	SCYL1	1.51884759E-2
FLI1	TMEM57	9.00022869E-5
NR5A1	PCBP3	1.32126733E-3
SOX12	PTK2	1.24530055E-3
HMGA1	MAP2K3	2.16102038E-2
KLF14	BTN2A2	1.89725381E-3
ETV6	NDOR1	2.44767515E-2
IRF8	IP6K3	4.38180685E-4
HEY1	METTL16	1.20687293E-4
PLAG1	TOR4A	9.1764057E-3
HESX1	PITPNC1	5.27127759E-3
BACH2	TYK2	7.94964206E-4
LBX2	TOMM70A	4.95908256E-3
CACBP	GPN3	2.60069136E-3
SOX11	FILIP1L	1.3537495E-3
SP1	UNC79	7.73752021E-2
ATF6	ATP1B2	4.01705755E-3
ETV3	MRE11A	5.84192486E-2
TEAD1	IL6ST	4.60583551E-2
ZNF75A	C17orf75	1.22364621E-2
SOX10	CRB3	2.38335836E-4
KLF13	C5	2.67857142E-2
HINFP	AP003733.1	2.04255143E-3
SMAD	LRRC41	8.59381247E-3
FOXF2	DNASE2	4.12872006E-2
IRX4	TDRD10	4.66134326E-3
MAFB	HOMER3	1.59852722E-2
ZBTB33	GCH1	2.07641408E-3
FOXJ2	SULT2A1	6.68026372E-3
FOXJ3	C4orf46	9.35176923E-4
HF1H3B	TNFRSF10C	8.45856669E-3
HOXD13	TRIT1	8.70363581E-4
EP300	MTFP1	1.17086679E-3
LEF1	RABGAP1	2.52631579E-2
MAFB	ZNF784	9.99932955E-3
ZNF589	SLC35G1	8.77192982E-3
ELF3	ZFP3	2.82922785E-3
ARNT	PIP4K2C	6.13446463E-2
EHF	ZNF428	3.44414284E-3
BATF3	TMEM59L	9.5613337E-2
SOX5	MUSTN1	1.48701995E-3
EGR	TYW1	8.51284518E-4
ETS1	VSIG4	3.4764533E-4
RARG	MYLK2	1.87823265E-2
ITGB2	RASSF1	6.72266691E-3
SP8	ZNF18	4.1644896E-2
TGIF1	B4GALT5	5.00672133E-2
SP3	ZNRF2	4.75960066E-2
MAFG	FKBP14	1.3899262E-2
NFY	CDC23	4.80037739E-2
HF1H3B	PLEKHA6	6.2739535E-3
MYOD1	TMEM139	4.99327471E-3
STAT6	FBXO6	9.54509955E-4
FOXJ2	ZC3H13	2.41848412E-3
GATA3	RRAS	1.03723151E-2
HEY2	DLK2	3.36108674E-3
TEAD4	MXRA8	5.03728876E-4
HF1H3B	DRAM2	6.56536036E-4
SP1	PDLIM5	9.09362578E-2
USF	PRKAR2B	6.02002732E-2
IRF2	CEACAM4	1.86829168E-3
HMGA1	HMGN5	5.02231299E-3
FOXC1	UBAP2L	2.57999449E-3
NR3C1	PPY	7.76496377E-2
ZNF740	NFIC	4.68781952E-2
MYBL2	SREK1IP1	7.49001709E-4
LHX8	AKT1S1	3.25715794E-3
SRF	MGAT5B	7.45923695E-4
PAX	TXNL4A	1.79033532E-3
RFX1	MLH3	5.49296989E-3
SPI1	ADPRH	6.34038764E-3
GATA4	KBTBD4	1.0045378E-2
HIF1A	CYB5D1	1.32284038E-2
FOXJ1	GCSAM	7.26774518E-4
IKZF2	ENSG00000118804	1.28375153E-2
RORA	PLEK2	3.814041E-4
TAL1	CTR9	9.7717083E-3
FOXO1	VARS	9.3385214E-3
LMO2	PURA	5.03320628E-4
DMRTA1	IRF3	3.65051495E-3
EBF1	HMCES	2.27221165E-4
LMO2	SLC9A1	1.60868014E-3
STAT5A	SLC9A3R2	2.47057162E-3
ZNF281	PSD2	2.60093959E-2
SOX21	CALML4	2.87094725E-3
NFKB	NFKBIB	7.42866258E-2
TFAP2	NSMAF	9.96760656E-3
FOXO3	SLC2A12	1.19411718E-2
ZBTB6	ZNF44	1.68622493E-4
RFX7	PAK6	8.45811387E-2
TP53	CLCN4	5.47762141E-4
SOX	CAP2	4.68319623E-3
NFE2L2	ATOH8	1.59596166E-3
KLF16	TRIM2	6.78036759E-2
REL	SHROOM3	1.54565792E-2
DMRTC2	PLXNA4	3.03312224E-3
IRF3	CDK17	3.67579138E-3
ZIC2	HIST1H3E	1.44870912E-3
LHX6	ATP1A3	9.79039122E-4
IRF8	SCAND1	9.31484118E-3
ERF	ZNF846	5.69572599E-2
MYC	TBC1D2	1.29411737E-3
SOX5	CCDC102B	1.56758991E-2
FOXO4	PPP1R13L	8.17758239E-4
ZFX	MCFD2	3.33716833E-3
CDX	AHDC1	1.29183519E-2
SOX30	CHD9	7.06371733E-4
HOXB6	PTPRC	1.41621742E-2
RARA	ETF1	1.74103232E-3
GLI2	SPG7	1.0139704E-2
AP1	MICAL1	1.31835109E-3
ETS2	MSL1	3.55921641E-3
NR2C2	TEF	3.11814952E-3
NR2F6	PNMA3	8.79246658E-3
MYOD1	BMP8A	5.27896996E-2
TBX21	PUS1	7.46879728E-4
MAX	RNF208	6.11942721E-3
MAFF	SNAPC1	5.49712565E-4
SP1	TBL1X	5.18283461E-2
IRF	IFRD1	7.74482034E-3
ERF	RPE	3.75200402E-2
STAT3	ATP10A	3.82406183E-2
ZIC3	MMP2	4.99417526E-2
ZIC1	NFIC	1.05307157E-2
MTF1	RAB20	9.43672805E-3
MAF	ZNF283	1.3920115E-3
NR3C2	ZBTB1	3.29029099E-3
PROP1	NDUFC1	1.14776713E-2
HINFP	STK39	8.70741084E-3
E2F2	BRAF	8.68258086E-3
EGR2	C9orf37	3.16726036E-4
TFAP4	KISS1R	1.71991456E-2
KLF16	ZNRF1	7.01879544E-2
TEAD4	ADAMTSL5	5.82408566E-4
EGR	UBE2E1	1.00256972E-2
DMRTC2	TMEM14C	4.10147118E-4
HOXB7	NUCB2	1.27188984E-2
NFY	BUB3	6.86309056E-2
TFAP2	C8orf82	9.84992822E-3
PKNOX2	TMEM2	7.05128205E-3
RUNX1	USP9X	1.62045083E-3
NFIA	RHOU	2.51768218E-3
POU2F1	ASAP1	7.89806884E-3
NFE2L1	NOP9	1.00269263E-2
RREB1	KIR2DL4	2.74763852E-3
ELF1	SFXN4	3.19444088E-3
LEF1	KCNMB4	5.80629096E-2
FOXO4	CDC7	8.92628464E-3
ZIC3	CENPB	9.23513025E-3
TBP	YWHAZ	1.57071654E-3
TCF4	KLK7	4.6389501E-4
RXRA	RANBP17	6.36824557E-2
MYCN	GMNC	4.71815969E-3
EN1	EMX2	2.53483628E-2
TFEC	ALG1	2.61760231E-2
COMP1	FBLN1	2.76950802E-4
POU4F2	APOBEC3A	2.16408269E-2
NKX2-5	TRAFD1	2.69385871E-3
ONECUT1	MZB1	2.17951693E-3
WT1	BRAP	6.73900898E-4
BPTF	LAMP5	1.93535711E-2
ZFX	ZNF154	1.42312399E-2
FOXB1	CREB5	4.34958569E-4
FOXD3	CD274	2.3883857E-3
SRY	MCRS1	1.3977056E-3
SOX2	TMSB4X	4.49354921E-3
POU2F1	LRCH3	8.96177051E-3
ARID3A	PPAP2B	1.44686169E-2
FOXJ1	C1orf95	9.19530028E-4
ZIC3	SNX27	7.54236135E-3
IRF8	ABTB2	4.64457127E-4
IRF2	APOC2	8.70028916E-3
ETS1	PDS5A	8.59664155E-3
BARX1	KRTCAP2	3.49577456E-4
PBX	MYBBP1A	6.19408814E-4
RARA	FAM151B	2.41548491E-3
NR2C2	CENPA	4.44413516E-2
HOXB4	INPPL1	8.0331786E-2
PATZ1	CCDC169-SOHLH2	1.71643126E-3
HIF1A	UQCC2	1.99090068E-2
ASCL2	GNG3	2.5664039E-3
HOXD11	TOMM34	3.3467198E-2
ETS1	ARV1	1.72411351E-3
ETS1	TRAPPC8	8.78978467E-2
E2F3	DCPS	5.55895409E-3
TFAP4	CLIP2	1.18633435E-2
TFAP2A	CHP2	1.59406653E-2
ARNTL	PPP1R8	3.7064163E-3
ZIC1	C11orf83	8.81257922E-4
EWSR1	ERCC3	4.79995347E-4
NR1H	GRHL1	8.96564482E-4
POU2F1	JSRP1	3.58052733E-4
PRDM1	LUM	1.88365307E-3
TEAD3	CRB3	1.33477633E-2
FOXJ3	C1orf43	6.18539405E-4
SOX9	ZNF576	2.77702769E-2
SRY	SKA2	2.94649906E-4
SRF	FLVCR1	7.99036957E-4
SP3	MOAP1	2.93718655E-4
TCF3	B4GALNT3	2.98942415E-2
WT1	C5orf22	8.09373677E-3
ESRRA	NOL11	6.82985218E-4
RHOXF1	ARHGAP26	1.93292928E-2
DMRTC2	ZNF365	5.44763705E-5
LMO2	FAM120A	3.13875474E-2
CACBP	MEF2C	3.9747573E-3
ERG	IGFBP7	2.97944982E-2
EMX2	ZZEF1	1.37578636E-3
MEOX2	AFMID	3.16616837E-3
TFAP2C	ESM1	1.690759E-2
POU2F1	DIRC1	2.42633217E-3
IRX6	IFT88	3.86306779E-3
RHOXF1	RGS1	5.02569959E-3
RELA	STC2	8.19043864E-4
TCF3	MOB3A	5.60896514E-2
NHLH1	AGBL2	4.74121021E-3
NKX6-1	CEACAM21	1.07343494E-2
PAX	BSCL2	2.55991298E-4
HNF1B	THG1L	1.0815781E-4
DLX3	AKAP5	2.40790385E-2
TAL1	GIMAP1	6.94649194E-2
SP4	CASC3	1.00283623E-1
SPI1	USE1	1.31262086E-2
HIC1	BHMT2	1.47671029E-2
KLF16	CKLF-CMTM1	5.34294539E-4
PAX8	MEGF8	4.56527373E-4
SP4	SYNE2	8.42074461E-2
GLIS2	MED27	4.34245034E-4
SPI1	NPTX1	9.70411829E-5
ZNF143	RALBP1	6.03343143E-2
EOMES	LHFPL2	1.11662453E-3
FOXO3	NPTXR	1.05077259E-3
SP8	MMS19	3.9403434E-2
GTF2I	PDCD6	6.85753396E-4
RUNX2	SLC39A3	2.50265996E-3
NANOG	CXCL16	1.36448352E-3
RARA	DNASE1L3	1.11782616E-1
IRF1	AIF1L	5.17002683E-3
NANOG	KRT5	5.16241713E-3
RFX3	CDH23	3.24232232E-4
RORA	PLIN5	1.20380541E-2
OTX	EIF3B	1.83482448E-2
IRF9	B4GALT1	2.09022876E-2
TFAP2B	PRKAG2	6.97327862E-3
NR2F1	TMEM86A	9.80392157E-3
FOXO4	JOSD2	1.68337156E-3
EGR1	SLC13A5	7.07919313E-2
HMGA1	CDH10	2.88264729E-3
CBX5	CREBL2	5.15861984E-4
EBF1	RAB2B	2.79648519E-2
CREB3L1	KRT18	1.25703793E-3
ELF1	WISP1	4.47924058E-4
TFAP2C	AMIGO3	9.13619552E-4
TEF	CSNK1G2	6.32475398E-3
SOX17	BAP1	1.1646668E-3
ZEB1	CALML4	1.17169745E-2
NR2F6	SMU1	4.11585998E-3
NR6A1	H3F3B	8.0451824E-3
HIC1	RASSF3	9.99839769E-3
HMX1	NUP153	2.9098328E-3
ELF4	ARFRP1	2.59168153E-3
ETS1	ZCCHC6	8.49216687E-2
GLI2	ZNF559-ZNF177	6.47681503E-3
DOBOX4	DNM3	1.12844472E-3
AP1	MYC	1.98774264E-3
ZNF350	CDC34	9.3669431E-4
RUNX2	CXCR1	7.45035155E-2
ETV3	MBD6	8.69934335E-2
TEAD3	PI4KB	4.32827196E-3
EBF1	SPATA20	9.37729669E-3
ELK1	SMIM19	3.80123289E-3
MGA	DNAL4	3.73748787E-4
ELF3	PTPN6	8.33309899E-2
PGR	MEF2D	8.92148039E-2
VSX2	ZEB1	3.08013946E-4
ETS	GNG11	2.80300329E-2
PRDM1	COPS7A	1.03739276E-3
PAX	TOR1AIP2	9.59161678E-3
LHX3	GSE1	3.287042E-2
ITGB2	SLC25A15	6.50981194E-4
ZNF282	DIAPH1	1.05128472E-3
EWSR1	TMEM86A	2.41687337E-3
NFIB	MPP3	2.17810922E-2
FOXJ2	DOCK9	3.50127591E-2
VSX1	C12orf66	6.96481925E-4
RXRA	SEMA4B	4.34490257E-2
SP8	EIF2B2	3.45302387E-4
ZNF143	CCAR1	4.25115233E-4
HDX	DCTN2	4.74553196E-4
SPIC	CCDC36	6.21303719E-3
NKX3-2	ATP6V1C1	8.73602807E-3
ZSCAN4	ATP5D	1.83417683E-3
HERPUD1	SIRPB2	1.49829434E-2
PLAGL1	NPLOC4	8.27244265E-4
HOXC10	POLR3GL	4.7405861E-2
IRX6	MYPN	2.24141888E-2
SOX7	DYRK1A	1.17008514E-3
HOXD13	HAPLN1	1.36790119E-2
HOXB9	ARFGEF2	1.36830914E-3
NFY	SH3BGR	1.47072861E-1
ZNF384	NUP107	1.9095803E-3
GSC2	ATP2B4	6.9511215E-4
HOXB8	CLU	2.08393613E-3
SOX8	VIPAS39	9.12395037E-3
ETV2	COX14	3.03357607E-2
RFX3	TTF1	5.78831847E-2
ZSCAN4	RDH13	3.04807145E-2
ISX	GID4	1.02935821E-2
TBX5	KIAA1549	3.56543032E-4
NKX2-5	MED16	8.2358489E-4
POU4F3	PRMT1	3.13107702E-3
TFAP2B	CACNA1C	5.07263238E-2
ZNF143	TICAM1	7.35567505E-4
AP1	MTA1	2.19954265E-3
FOXK1	GALNT15	3.12361605E-3
ZNF75A	ZNF367	3.30276413E-2
E2F1	ZNF707	1.68068703E-4
FOXO3	ACKR4	1.80314928E-2
SOX2	CCDC151	1.5953714E-4
HNF4	MTA3	4.57420353E-3
TP53	MFGE8	2.47508202E-3
ELF5	GAS2	1.19016002E-2
MGA	BLOC1S3	2.83180292E-3
PTF1A	MTRNR2L2	2.12200811E-4
KLF14	TRAPPC12	8.91632396E-2
SP1	DUSP14	1.27341772E-2
TP53	HLA-DQB2	1.14913046E-2
VDR	IFIT5	7.96236428E-3
EVX2	MED26	2.05525672E-3
ZIC3	NOL10	3.46558692E-4
NR3C2	ROCK2	7.2470867E-3
RREB1	CNOT2	5.82281888E-3
RREB1	MTHFR	3.46977216E-4
NFKB	DENND5B	9.9346593E-3
SP1	PIGS	1.0110352E-2
SREBF	RASD1	5.2315856E-4
EWSR1	SMC1B	7.37743276E-3
MEIS2	PCNXL3	9.61167512E-4
CUX1	C11orf31	2.59788838E-2
RORA	MED9	2.42026284E-2
ZNF75A	RSPH1	5.4177447E-5
NFE2	RAB35	9.04236593E-3
HIC1	ANO9	7.67549472E-3
NR3C1	FAM26F	7.8087416E-4
SPIC	KIAA1755	3.00645348E-3
FOXA2	COMMD2	2.89383478E-3
IKZF3	SNRNP25	5.29412915E-3
HOXA10	C10orf32	7.81028528E-4
CACD	SLC5A5	2.47201815E-4
SP3	CCND2	1.84773784E-2
TFAP4	JOSD2	2.60345671E-2
FOXD1	CDKN3	3.40272051E-4
KLF4	RNH1	3.39673651E-3
NKX6-2	IFNGR2	6.46196602E-3
SOX21	GDPD5	5.43220585E-4
ELF2	ZBTB7C	4.48492828E-3
FOXP3	ADCY5	4.58571599E-3
JDP2	DPM1	1.05827998E-3
FEV	ST6GALNAC1	2.13260472E-4
IKZF1	TRPV6	6.45928273E-2
ZSCAN16	SH3GLB2	2.14302507E-3
MAX	CDCA4	4.08106979E-3
HOXA13	CARKD	7.72260186E-3
PAX6	PGD	3.22405775E-3
FOXB1	NSRP1	2.66196571E-4
MYEF2	PPP1R3D	9.64125405E-3
PROP1	SERPINB1	6.55779939E-2
NR2C2	ADORA3	1.62694041E-2
BSX	STX10	4.70795195E-3
USF	HEATR2	4.86879049E-3
ESRRG	MAPK8IP1	1.44638744E-4
RORA	C7	2.10326117E-2
REST	NDUFA10	1.01015165E-2
AHR	ZC3H18	8.18877949E-3
RXRG	SHC2	1.00552312E-2
RXRA	C8orf33	1.84223205E-2
NKX3-1	PTPN13	3.82457404E-3
RELA	NFKBIA	8.30577315E-2
NR5A1	SDHD	9.73233008E-2
PATZ1	G6PC3	1.173841E-3
HDX	TSFM	3.07226335E-3
HOXC11	MRPL52	3.46528699E-3
POU5F1	ITFG3	3.40398539E-3
NFE2L1	PDCD11	3.74539899E-4
SP8	TKT	3.7221604E-4
IRF5	OMA1	7.42801386E-4
LEF1	STK11	4.92827754E-4
SP1	CD36	1.6356445E-2
NR4A2	TMEM254	1.02140624E-2
AP1	PIK3R5	5.99067709E-3
FOXA2	HCN2	1.08465572E-3
SCRT1	DPF2	8.56816234E-4
TBX5	ZNF367	4.12845516E-2
CEBP	MUT	4.07252926E-3
POU2F2	VCPKMT	7.09649721E-3
ETV1	NSUN3	6.63643825E-2
HF1H3B	MRPS18B	1.32443745E-2
FOXO4	C10orf95	4.42074808E-4
MEOX1	EIF1AD	1.89783104E-2
DLX5	C6orf99	7.65694873E-4
POU3F3	FAM117A	5.78726723E-2
HNF4	ZNF215	1.32802919E-3
TFAP4	DCTN5	1.53802227E-2
TEAD3	H3F3B	1.85980427E-3
MAFB	TMEM256-PLSCR3	5.98214802E-2
HBP1	ZBTB24	2.98514442E-2
SP8	CDCA2	1.94317815E-2
NR2F6	FAM69B	3.71103589E-3
PPARA	ZC3HAV1L	6.07640729E-3
TFCP2L1	PAQR6	2.41370717E-2
EGR2	ZNF44	6.91020928E-4
PHOX2A	ARHGAP24	7.16790029E-2
PAX4	ARFGEF1	1.07094149E-3
CPEB1	ARHGAP12	5.79201076E-3
MYCN	ITGB4	1.58510689E-2
SP1	ADAM9	8.5164924E-2
NR2F6	FPR3	1.43717681E-2
BARX1	MYO5A	4.17077713E-3
CDX1	TBPL1	3.23569342E-3
CTCF	PMEPA1	2.79277077E-3
ZNF143	HDAC3	1.90702142E-3
RARA	ZNF490	2.48603301E-3
TEAD1	C1orf159	5.36414591E-3
NANOG	ZNF846	2.85815075E-3
IRF7	SLC11A2	1.09886769E-3
RUNX2	KIF6	1.52380952E-2
SP4	FAM175A	6.4837776E-2
EBF1	CALML3	8.14733765E-3
CDX	FGF1	9.41843122E-4
GLIS2	ASB6	2.65731616E-4
EGR4	KIF13B	1.43974305E-2
MAF	EMC4	7.76747761E-3
RREB1	DVL1	3.3767982E-4
RREB1	NOC2L	1.28614217E-2
BBX	PON1	1.67943147E-3
POU3F1	PZP	5.36831979E-3
ZBTB6	C5AR1	5.0572013E-4
POU3F4	C11orf71	1.17850907E-3
RUNX3	D2HGDH	7.09165104E-4
EOMES	VAPA	1.82661197E-2
PRDM4	SLC39A3	5.57405663E-4
SPI1	GALNT6	7.54479504E-3
YY1	RARRES3	4.48367443E-2
IRF7	GPR75-ASB3	1.19371365E-2
KLF4	ITSN1	7.90146162E-2
EHF	ZNF222	1.25248452E-3
FOXO3	CCNL2	2.63800294E-4
HF1H3B	PUM2	5.03174488E-2
HF1H3B	THEMIS	4.07170166E-2
OTX1	RAB3GAP2	2.88817111E-2
ETV1	CFLAR	4.66699334E-2
NFAT	JUND	1.33403273E-3
PRDM4	ZNF665	1.93250368E-4
EGR	MRPL51	2.04326987E-2
PRDM1	TMEM51	6.53513059E-3
TFAP2B	NHLRC4	9.05650175E-3
FOXC1	ARL2	9.41603353E-4
SP4	ANXA6	8.89847788E-3
ZNF232	RAB13	2.79047907E-4
VAX2	SLC39A6	2.29853365E-2
RFX3	AMY2B	7.35785954E-2
GZF1	CNTROB	1.44396545E-4
KLF16	HNRNPF	5.08077309E-2
HOXD13	BFAR	7.7864876E-4
IKZF1	MIEF2	9.25325171E-4
HNF1A	APOA1BP	8.44288251E-4
MAF	DIS3L2	3.29962356E-4
TCF3	LSM12	1.02221507E-2
EGR4	VASH1	8.69878736E-4
HOXB13	DCAF6	1.1848108E-3
BARX2	APOOL	7.59261097E-3
CREB3	MGARP	1.33387496E-3
HF1H3B	CDC42BPB	7.03911067E-4
SOX17	PKIG	1.15911044E-2
FOXD3	DHRS12	1.23998881E-3
POU2F1	CDC42EP1	6.6529475E-3
SPIB	STXBP1	1.06114565E-2
RXRA	VDAC3	5.39904934E-3
MZF1	MAOB	1.51616751E-2
ZIC3	CAPN6	1.05082399E-1
OSR1	CECR2	1.93939394E-2
TFE3	ZNF554	1.4805956E-3
FEV	ZNF717	7.05339001E-3
HSF4	PIK3R2	2.42347237E-3
SOX10	FXYD6-FXYD2	8.71762398E-4
E2F7	CDC42EP2	1.0957833E-3
ETS	PTGDS	2.80918157E-3
POU2F1	DENND5A	7.42702658E-4
ZNF740	FAM210A	9.04898712E-4
FOXL1	PCDHGB7	1.13996984E-2
CREB5	MYEOV	7.19537764E-3
MYC	CHD9	4.00745553E-4
NHLH1	EOGT	2.00486536E-2
EN1	TK1	6.37543916E-4
GBX2	SMU1	7.58854314E-3
TCF12	PMEPA1	2.96096155E-3
ERF	CYS1	5.99483598E-3
TCF3	NAGLU	2.58017486E-3
MAX	PIGR	6.8414487E-4
COMP1	ZSCAN20	1.84467006E-4
HNF4A	RIN3	2.21434057E-3
WT1	ENG	4.64294774E-3
ALX3	GNL3	6.79066188E-4
ETV5	NR4A1	8.11690417E-2
ETV7	PHPT1	6.98080431E-3
GTF2I	TUBA4A	6.59075673E-4
SOX8	NID2	9.59224448E-4
IRF8	LIN7B	1.78823477E-3
TBP	DNAL4	1.62284676E-4
ELF5	SLC28A1	5.7071091E-2
HDX	ARL2	1.64624795E-4
ELK1	DPP7	1.35834845E-3
HF1H3B	ZNF816	9.33289412E-3
FOXO4	CD63	5.82684986E-3
EWSR1	CALML4	3.51509234E-2
NFATC1	SAFB2	1.05946646E-3
HIC1	CDC34	7.13637515E-4
TBX2	NBEAL2	9.22889014E-4
GCM1	TBL2	6.63213235E-3
SOX13	MBNL1	5.47330357E-3
PBX1	LFNG	2.20517047E-3
SP4	CCDC69	4.96362597E-3
ZIC1	ORAI2	2.63029991E-3
FLI1	KCNH2	5.2741477E-2
HNF1	COX7A2	3.88033879E-3
RARB	HOXC8	2.29199371E-2
ZIC1	CDK13	6.28698775E-3
ELK1	DNASE2	3.26352524E-3
GMEB2	POLR3H	4.69305462E-3
FEV	FBXO44	2.20301714E-3
NFE2L2	SRPK1	4.77957224E-2
NKX6-1	EFCAB11	1.00383843E-2
FOXC2	KLF11	1.28997742E-4
MAX	ANAPC7	1.81286651E-3
MYB	CLEC10A	3.89506355E-4
FLI1	R3HDM2	9.80836185E-3
ETV3	RABL2A	7.22279912E-3
SOX4	KIAA1462	8.40379737E-4
ZNF219	LYAR	1.57729934E-2
MSX1	PLCXD3	2.19790242E-2
MAX	OXLD1	3.88607988E-4
SPZ1	CEBPB	9.36253582E-4
MEIS3	DTX3	2.78855246E-4
FOXG1	CRYAB	7.316197E-2
CACBP	CHST3	3.57651688E-4
EGR1	FAM78A	3.10786296E-4
FOXL1	SMARCD1	5.7003168E-4
NR6A1	MARK4	3.31776076E-3
GLI	BAX	3.64198365E-3
REST	DRG1	4.12004443E-2
CDX1	TBC1D23	1.54079346E-3
TFAP2A	MEF2D	2.3370514E-2
POU3F2	MIIP	4.13085373E-3
IRF8	ADSL	6.22786202E-3
INSM1	INPP4B	3.86996571E-2
POU2F3	NRARP	8.05202734E-2
WT1	WDR77	2.14656846E-3
FOXJ3	SSBP4	1.1908881E-4
MEIS1	PMPCA	9.22393005E-4
FOXJ3	PEAK1	8.92955828E-3
RHOXF1	RASL12	5.58293347E-4
CPHX	IGJ	3.83522727E-2
POU	CD164	1.15880138E-2
EGR4	ARHGEF37	4.3255768E-2
ESX1	NUP205	1.12112442E-3
SPIB	HNRNPK	6.78029828E-3
GLI	KLHL35	6.83793587E-4
STAT	SMOC2	2.67869922E-4
ARNTL	SNX2	4.97974454E-2
SOX5	ASB12	8.70967742E-2
FOXQ1	RPP40	1.66387037E-3
KLF4	PHLDA2	7.3358737E-4
ESRRG	NDRG3	5.82439733E-2
IRF	ERI2	4.69062144E-2
TCF21	WDHD1	1.89331831E-2
CEBPA	NEK7	3.06702828E-3
NRF1	PAPSS1	4.18475983E-2
TFCP2L1	PIGZ	4.67531674E-4
ZBTB18	SH3GLB2	4.74117027E-3
ZSCAN4	CHGA	7.4539181E-3
SIX4	ZNF592	3.35203966E-2
TBX2	TNPO2	3.75694649E-3
HOXA11	MAT2B	6.0609116E-2
ELK3	GABRB3	1.51276313E-2
IKZF1	DNAJB9	4.09869988E-3
SP8	STARD3	4.4552719E-2
PLAGL1	NIPAL1	1.35000367E-2
CREB5	KCTD2	1.05730942E-2
ETV5	TMEM186	8.133099E-2
VDR	ZNF674	5.31084169E-3
ZNF219	FLNB	6.5923048E-3
TLX2	INTS9	8.04411426E-5
PAX2	TAF5	3.57928224E-2
BHLHE41	RBX1	1.53495384E-2
RFX5	PSMC3IP	2.1714578E-4
SOX10	SOX18	8.08957921E-4
IRF9	MTHFD2L	1.11144878E-3
FOXB1	ADH1B	1.84890656E-2
KLF13	NUDT1	2.2048761E-2
MSX1	LAS1L	9.27434515E-4
ZNF713	SLC9B1	1.99664887E-4
ETS1	ATP6AP2	1.88660844E-3
SOX10	DARS2	1.77403365E-4
NR3C1	IFNAR1	2.26578085E-3
NKX2-2	SELENBP1	4.39508485E-2
E2F4	ADORA3	1.18590357E-2
NHLH1	USMG5	1.98521118E-2
SMAD3	ARSG	3.85625491E-3
FOXD1	DGKH	1.93547343E-3
IRF3	SLC43A2	1.03449279E-3
EGR	PRPF8	7.41275708E-4
TBP	C4orf33	7.18863777E-3
PHOX2B	MRPS33	9.29055779E-3
PAX6	RELL2	4.93553944E-4
SRY	ARHGAP26	4.37300789E-3
E2F2	MDGA1	5.04446161E-2
MIXL1	PCDHB5	1.63363384E-2
PAX5	MLF2	6.98082467E-3
HSF1	LIPH	1.1084925E-2
NFY	ADARB1	2.69212236E-4
EGR1	RNF180	6.50099271E-2
SOX1	RPL19	7.32502705E-3
ESRRB	NAT8L	5.76181252E-4
ETS	ELFN2	9.07855356E-4
FOXO3	PCDHB7	3.9537925E-4
HOXB3	KDM4D	4.9127257E-2
IRF	ZNF419	1.3726746E-2
IRF3	CENPU	5.70380338E-4
NR2F6	NEK2	5.08744038E-2
ZNF219	KCNK6	2.00410583E-2
FEV	STK24	2.01986218E-4
IRF2	NPAS1	2.81096924E-3
E2F2	TMEM64	6.40665393E-2
RARA	STRADB	8.53263637E-4
NR6A1	NUP214	2.96259531E-4
POU3F4	TREH	1.10037613E-3
TBX1	FAM120B	3.10193184E-3
NRF1	REEP6	2.54455963E-3
SOX10	ZNF442	2.39695358E-4
BBX	NCOA6	1.85190269E-3
THRB	PEX26	1.39270161E-3
ZIC2	LCN12	8.97577403E-4
NFKB1	DPM1	5.1732953E-4
WT1	XPNPEP2	1.10342371E-3
NRF1	SMG9	9.27601741E-2
NKX2-8	JMJD1C	2.52012222E-3
NKX1-2	GFAP	1.93456068E-3
RARG	PRR15L	1.46386031E-3
TFE	PLEKHA2	2.24357807E-4
SEF1	DPF2	8.21569233E-4
RREB1	C16orf70	2.83231938E-2
FOXD2	TOP3B	7.89588162E-3
PPARG	POLR2E	2.03327272E-2
SRY	TAP1	3.77546399E-4
DBX1	ITIH2	2.1392382E-3
ALX1	MYPN	7.92079208E-2
EOMES	CPNE5	2.90468778E-2
RORA	MYBBP1A	3.86020419E-4
NR2F1	IFI30	8.08546664E-4
ELK1	COPG2	3.25088149E-4
HMX2	SQLE	2.50921674E-4
CEBP	GSDMD	5.30686667E-4
FOXO3	HIST1H2AE	7.37687619E-4
MAX	RBL2	4.83335597E-3
LHX6	FCHSD1	2.1970453E-2
RUNX3	ZC3H4	8.43517401E-5
TFAP2	PPP1R32	9.84887077E-3
TFAP2	TMED3	6.91447771E-3
ESRRA	GIMAP4	3.01882522E-3
SP8	COPE	4.88050032E-4
HOXD11	TOMM70A	1.15080455E-3
ZEB1	C17orf89	4.32913924E-3
PLAG1	TMEM92	3.35744536E-4
GLI2	VAT1L	1.29894292E-2
USF	ZNF507	3.88299854E-2
HIC1	ATP6V0E1	5.54055802E-4
NFKB	MOGAT2	2.67444072E-2
PAX4	TRIM21	4.5787457E-3
ELK4	TLDC1	5.96900862E-4
MEOX2	EPHX4	1.81966278E-3
HF1H3B	PRSS8	7.15106628E-2
EGR1	CHPF	4.15346468E-2
MYB	MCF2L	8.96823099E-3
HAND1	AC021860.1	2.41349331E-2
SOX10	DNAJC11	1.4531507E-3
MSX1	SHCBP1	1.02690368E-2
DLX1	ALDH18A1	1.4744337E-3
IRF9	PXDNL	1.6821127E-2
PAX4	GSTO2	8.73862303E-4
BACH2	BTG3	2.98696329E-2
DLX1	NINJ2	8.17920384E-3
IRF9	EDEM2	1.5178117E-2
HOXB8	IL8	3.37080775E-3
ZNF740	LPAR1	4.80926017E-4
ZNF281	MRI1	6.60861228E-4
VDR	LRRTM1	1.05174825E-2
KLF4	SH3BGRL2	3.03287957E-3
USF	RANGRF	8.40206431E-4
AP1	PKP1	1.09090259E-3
RREB1	BRK1	3.23348791E-3
ISX	TCEA1	2.29933747E-3
SPIC	PLCD4	9.79844962E-3
CEBPA	PRKRIP1	8.01530688E-4
PAX4	PKIG	2.31822088E-2
TFCP2	DTD1	7.37309645E-3
HOXA10	RREB1	1.64519144E-2
HNF1	TTC17	8.66935627E-3
HOXB13	NAIF1	5.3573385E-2
SPZ1	WNT9B	3.3543578E-2
SOX30	LTV1	1.68731003E-3
CREB	VAMP2	6.02748667E-2
VDR	PDP2	4.22269926E-3
GABPA	MPV17L2	4.52598612E-3
NR2F1	STIL	9.8607187E-3
POU3F2	SLC25A28	4.27426934E-3
TBX2	ESYT3	4.54953373E-5
DOBOX4	MORC3	2.7984493E-4
MYEF2	ST6GALNAC4	1.95746548E-3
VDR	THOC5	9.58675269E-3
BACH2	CD4	8.24145264E-4
THRA	LGR4	9.29482707E-3
EBOX	CLIP1	7.37526593E-3
LEF1	SYNRG	1.12190861E-3
MNT	NDUFA11	1.09881273E-2
KLF7	CTNNB1	6.04461712E-2
ZNF75A	KDM5A	3.5839415E-3
ISX	HYAL3	1.00830257E-3
DLX4	CADPS	8.943356E-3
TCF3	S100A9	4.66177801E-3
MZF1	HIAT1	2.68171164E-4
HES1	RALGAPA1	6.5034402E-4
HIC2	PTK2	1.98994927E-4
PAX1	HCFC1R1	8.34317587E-3
SP1	VTN	2.54789411E-1
ETS1	CD300E	1.36843687E-3
SOX9	SLC25A42	3.17487644E-3
MNX1	HEPACAM2	4.68573201E-3
MYOD1	ITGA2B	2.67154954E-3
SP4	FAM168A	5.94861919E-3
SP3	TACR2	1.54728113E-2
ZNF75A	ADAMTS4	5.74293463E-2
TCF3	DACT3	2.54194713E-3
KLF13	ZNF268	5.63539026E-3
FOXC1	UQCRB	1.05497682E-3
TFCP2	SLAMF6	2.25630499E-3
SP1	SNCG	4.38378257E-3
HOXD8	B3GALTL	1.28218019E-3
ZNF281	GPSM3	4.14848485E-2
GATA	ZSWIM4	5.97938961E-3
FOXQ1	FAM208B	3.11616302E-4
RFX3	MPDU1	2.75772724E-3
TFAP2A	HNRNPF	2.72717983E-2
FEV	DHPS	8.80536723E-2
HOXB5	HIAT1	9.86885814E-4
CREB3	ZNF57	7.22399376E-3
ZNF281	C12orf43	1.63933119E-4
RUNX2	PTPRS	9.77264926E-3
MYC	UBXN6	9.68150248E-3
HF1H3B	ZNF611	1.63168384E-2
BHLHE41	ILVBL	7.06673593E-2
CEBPG	CYTH3	2.59872424E-2
TFAP4	MPV17	1.51629359E-3
SREBF2	ZNF292	3.51356014E-2
FOXO4	KLHDC4	2.36200685E-3
CACBP	DPAGT1	1.22131483E-3
CREB1	MTHFSD	1.88226436E-2
RXRA	COG8	8.25957041E-5
HOXB8	BBS1	1.60336509E-3
RREB1	NAGA	7.3640619E-4
GLI2	PIP4K2C	4.38176045E-2
LHX3	SUV420H1	3.86390677E-2
SP1	UBA6	1.30843464E-2
MYB	RHCE	2.7437321E-3
TFAP4	GPC1	8.35811404E-3
PPARG	ARRDC2	2.57249452E-4
CACD	KCTD9	8.14249364E-2
ZNF35	C4orf32	8.57179543E-4
FOXJ3	CAPSL	9.35757615E-3
POU	RPL5	1.83405916E-3
NR3C1	KRT4	5.33018398E-3
TGIF1	LCAT	5.54477014E-4
SREBF1	HSPG2	2.17907802E-2
EGR3	ETS2	1.15239725E-3
HOXA3	USP39	1.50412308E-2
KLF13	PSMC5	4.96241482E-3
IRX3	TMEM164	2.5401913E-2
ESRRA	SP2	6.6549693E-2
CACBP	CSF2RB	5.32002762E-4
ZNF219	MTMR14	2.62764105E-2
KLF12	DNM1	4.46687749E-4
RREB1	KIF7	1.57857517E-2
SP1	GATC	1.06502728E-3
SOX11	NAALADL2	5.24218064E-2
TFAP2E	AKIRIN2	5.88321304E-2
SOX4	ARL6IP5	1.8994154E-3
TCF3	TBCCD1	3.04515588E-3
POU4F2	KIAA0895	1.83415035E-2
GTF2I	TOMM40	4.07456516E-3
ETV6	PTK2B	7.29671384E-2
KLF4	PRMT7	3.68007978E-2
AHR	FXYD4	9.22542588E-4
PDX1	DNTTIP1	7.09040037E-4
HF1H3B	MATK	5.31292044E-4
LHX9	LAMC1	2.32058831E-2
HF1H3B	SSU72	5.46176192E-3
HOXC10	CLASP2	3.80135996E-2
TEAD4	RANBP3	3.42444032E-4
RUNX3	ZNF296	3.45748055E-4
GTF2I	POLD4	5.07272257E-4
TFAP2C	SNX5	2.19781163E-2
ZIC2	PSMD8	9.95836662E-3
ZNF219	FSCN1	3.69360462E-3
EOMES	ILF3	7.4552375E-3
TGIF1	NAPA	3.80617149E-2
ETS	FLNA	3.11734628E-4
E2F1	TCTE3	2.92403603E-3
ELF3	ENO3	7.74597987E-3
ZIC3	ABR	1.71436896E-2
GTF2I	TFB2M	1.87835349E-3
DOBOX5	LRP4	5.4854472E-3
POU6F1	HIPK2	1.5451451E-2
ZNF143	WBSCR22	1.04298872E-2
TEF	COG4	9.09888457E-3
FOXG1	GNLY	5.90087747E-4
E2F4	ABLIM1	9.26021678E-3
HINFP	STRN	1.00902342E-2
PKNOX1	AC021860.1	4.44596397E-4
RREB1	HOXC6	5.7137368E-3
SREBF	MTSS1	2.84755411E-3
GLIS2	INTS5	1.31347466E-3
HNF4	FPR3	1.06090128E-2
KLF7	KRT72	2.7337441E-3
MYEF2	PLEKHG4	2.59455588E-4
HF1H3B	PTPN3	1.32819634E-2
ZNF281	ZNF230	6.69196714E-4
LHX9	CXCL5	1.25956669E-3
RARB	PFKFB3	4.40679829E-3
RREB1	JPH4	1.15785863E-2
TCF3	CTTN	4.73316777E-4
POU2F1	PIGS	9.01115428E-3
THRB	CDKN2AIP	9.6285985E-3
USF	MYO5A	1.33812433E-2
FOXL1	TAX1BP3	3.64358136E-4
ZNF143	GGT6	3.53166597E-3
FOXA2	SMAD7	5.60849939E-2
IRF2	BACE1	1.56507167E-2
PPARG	NUDT22	2.93468989E-3
ZBTB7B	GSAP	2.50452351E-2
GATA4	CNP	3.02453295E-3
KLF4	ADRA1A	9.49148475E-4
KLF12	DPP9	2.29950598E-3
ZNF740	JUNB	2.04991815E-2
ZNF713	TTC22	1.02605643E-2
GSC2	SIGLEC9	2.85175093E-4
MYC	TOP1	5.63445892E-2
TBX1	MTA3	1.3461085E-4
FOXA	ZNF75A	2.95231268E-3
POU2F1	FCHO1	5.54764602E-2
MAFB	DHX16	9.06660768E-3
RUNX1	NKX1-2	1.48110317E-2
FOXJ3	TSPAN17	2.59773396E-3
TGIF2LX	RAPGEFL1	1.99585803E-3
ZNF423	FOXQ1	9.17883933E-3
GCM1	C9	1.93897149E-3
NR2F6	MPV17L2	1.00967304E-3
POU1F1	C16orf74	9.14627766E-3
ZNF713	SLC37A4	6.2878051E-4
FLI1	TIMP4	4.00120853E-2
MYEF2	C14orf166	1.3876205E-3
NR2E1	WSB2	5.29594231E-3
NFKB1	CHST14	1.82499989E-4
NFKB	TMEM245	1.46316016E-2
SP3	LEPRE1	4.9593271E-4
ZNF143	PDE3A	1.88370997E-2
RBPJ	TDRD7	7.75367925E-3
MYB	PPFIBP1	1.46854327E-2
SMAD4	CDC25B	5.4895102E-4
HINFP	GIPR	5.08686517E-4
GATA	ESYT2	3.59088297E-2
IRX2	TATDN1	6.70680478E-4
HNF4	SYT3	3.38392957E-3
SMAD	KISS1R	1.53800633E-3
COMP1	PDE5A	1.03462646E-2
RORA	IL21R	8.19419867E-3
NFAT	KCNE4	4.33839479E-2
RAR	FDXACB1	1.1259444E-2
HF1H3B	MIDN	3.58814847E-2
STAT6	MCTS1	3.1255457E-2
JDP2	KRT8	2.38400984E-2
SOX10	DSC1	5.08948209E-3
ELK3	FBXL18	5.55328706E-2
IRF9	RHOF	1.78758866E-2
FOXQ1	KLF12	1.80372275E-2
POU4F1	PNRC2	1.19273361E-3
MZF1	ZNF276	3.07561902E-4
HMGA1	AZI1	5.07975275E-4
POU	TFAP4	4.08563008E-2
NR1H	MLN	2.45822861E-3
SOX15	PURB	4.01997609E-4
SP1	ARL8B	6.9935893E-3
ZBTB7B	CLDN10	6.56546898E-3
RREB1	HELB	2.01420446E-2
DDIT3	PI16	1.86778792E-2
FOXL1	ELMOD2	1.45014553E-4
ZBTB14	CNKSR3	5.08456989E-2
NHLH1	CLK3	3.88422971E-3
KLF7	CNKSR3	8.13531182E-2
RFX1	TNFRSF10D	1.05027261E-2
SPZ1	GLTP	1.34245164E-3
FOXP1	GSTZ1	2.22615709E-4
SPIB	NCBP2	2.68325114E-3
FOXA	KCNIP1	1.50377725E-3
REST	BUB1B	1.12158879E-2
EMX2	RSL1D1	3.39265539E-3
ETS1	BNIP3	1.06514144E-2
LMO2	EPOR	3.3014561E-3
RFX4	ELMOD2	9.69408373E-2
EP300	GADD45GIP1	3.92605988E-4
NR2F6	CDC40	6.92150054E-3
E2F1	MMP16	3.92758932E-2
IKZF3	ORC6	1.22227982E-2
POU6F2	ZNF57	1.20744992E-3
SOX3	YEATS4	1.01062474E-3
ZNF281	DPYSL5	9.2577587E-2
ETS1	NF2	2.6654697E-2
VDR	APOBEC3B	2.73872335E-3
ETV6	ZNF184	7.84173778E-2
JDP2	PHF19	1.96347005E-3
TBR1	ZNF324B	2.58282294E-3
EGR1	GPALPP1	1.52732368E-3
MTF1	ATP2B4	3.14752101E-4
HIC1	CPSF7	1.87988618E-2
SOX7	RAB34	4.14602137E-4
ZFX	TMSB4X	4.49354921E-3
LEF1	ZNF77	2.92392058E-3
RBPJ	RPL35A	3.74162072E-4
REST	TOR3A	1.58619917E-2
NFKB1	TTLL3	1.50929568E-4
FOXO1	MTSS1	1.35039363E-3
IKZF2	NUFIP2	2.75665838E-4
ELK1	NDC80	1.5690537E-4
FOXL1	CDKN3	3.40272051E-4
RBPJ	VIPAS39	9.13610727E-5
PRRX1	ITIH2	4.27847639E-3
INSM1	KCTD1	1.14886506E-2
PTEN	ECE2	9.74963647E-3
SP1	CDK2AP1	6.07311503E-2
HNF4	ASXL1	4.97385066E-2
RFX5	SRSF1	3.37058019E-3
MEIS3	DERL1	1.51144046E-3
CREB3	CTTN	9.46633555E-4
IKZF1	ARAP2	2.29434618E-2
HOXC6	CLP1	6.58590175E-3
IKZF1	ITIH5	6.8942599E-4
MAX	THOC6	8.87809953E-3
HBP1	BAIAP2L1	1.09494331E-2
CREB	CD2BP2	7.52204864E-2
TCF3	PBK	4.30438124E-3
ZBTB14	NEURL1B	5.88591699E-3
PATZ1	TMEM170A	2.6795983E-3
FOXO1	PRR13	5.03344442E-3
NR2F1	IQCH	6.24074106E-3
HOXD3	SLC8A1	2.37677087E-1
DMRTA1	ABCA6	6.19896954E-4
RUNX3	PTPN13	2.12234227E-3
CEBPB	SLC38A6	9.31597359E-5
TFAP2A	RPL36	2.32056634E-4
FOXO1	C19orf70	1.05261125E-2
PITX3	ZC3H11A	1.26076565E-3
SHOX2	SMNDC1	3.75873727E-3
GATA6	EFNB3	2.13265653E-4
HIF1A	SH3D21	4.56101928E-3
FOXL1	ZC3H8	3.39250245E-3
MYOD1	ATP5D	2.75465224E-3
MYEF2	TCF12	1.42645351E-2
TCF7L2	ALPPL2	1.16902988E-2
HESX1	HERC4	1.07930131E-2
SOX11	CAPN1	5.1625404E-5
AP3	NPPC	2.31435461E-3
ZBTB14	NCAPD3	5.6204666E-2
TFAP2B	PDZRN4	1.1514176E-2
MNT	GAMT	1.43116812E-3
HDX	ZNF616	5.3468357E-3
TFE	DCAF5	1.39179813E-3
HSF4	ARRDC2	8.9611016E-4
MAF	AMIGO1	3.76688013E-3
MTF1	MBOAT7	8.87983426E-4
HOXD9	PCDHGA3	5.42389226E-3
BBX	SLC6A20	3.33640472E-4
HOXA3	SPNS2	2.4806094E-2
TFAP2A	TOMM20	6.67539655E-4
ASCL2	HIST1H2BE	8.0886597E-4
EWSR1	LUC7L2	6.8997083E-4
SRF	NOLC1	3.8212385E-3
SOX5	PTGES3	1.44880615E-2
ZNF281	RHNO1	2.6770272E-2
MYB	RAPGEF1	6.61006667E-3
NR5A1	IFNGR2	4.72679007E-3
ESRRB	VPS37B	5.09186082E-3
HSF1	GOLM1	3.59964839E-2
PLAG1	EFCAB5	5.83018355E-3
MYBL1	ABHD11	6.30547823E-3
SP1	OLA1	4.46072804E-2
OTX2	DOHH	1.1676205E-3
NFIC	PRRT4	1.9374864E-3
ZNF740	CAPRIN1	3.30617872E-2
FOXP1	PIDD	6.68624299E-5
REST	SLC7A7	1.94915254E-2
GATA2	RAB3IL1	2.46575343E-2
FOXJ3	KLHL40	6.6189699E-4
NFAT5	RBM28	1.97788692E-3
LMX1B	SLC35A4	9.64123018E-4
OBOX2	STAT5A	2.67793994E-4
ZIC2	ARL6	7.60647855E-3
ELF5	PFDN5	3.89837059E-4
HNF1	KRT7	9.93214072E-3
SRY	TAF8	7.65011783E-4
FLI1	MAF	2.92388519E-2
TFAP2A	CYP2C8	4.26092847E-3
ZEB1	DSTN	6.79299838E-3
POU2F3	PDGFC	5.27415506E-2
ATF3	BTN3A1	2.49793743E-4
CEBPA	RBFOX2	1.56099082E-3
HBP1	SLC44A1	4.50543153E-3
MYEF2	TRADD	3.06746418E-4
EWSR1	AHNAK	1.5107593E-2
ZNF143	CREBRF	4.84781406E-2
TFAP2	MID2	3.3176662E-3
TCF3	PIGU	8.04095863E-3
SP8	SLC7A7	4.85910113E-1
FOXG1	TNFRSF21	7.7701529E-3
FOXJ2	RNF8	8.76628127E-4
HOXC12	EVI5	1.03625778E-2
PTEN	XKR9	1.35735183E-2
ZIC1	CLASRP	4.96237406E-4
FOXI1	ALPL	1.51700482E-3
SIX6	MCM8	3.20664583E-4
TFCP2	PEX19	5.87074558E-3
FOXG1	KCNAB1	2.66875981E-2
NR1H	ZNF584	1.95743401E-2
SOX15	KIAA1161	4.42466073E-4
ZNF281	EFS	2.29371867E-3
ZNF35	TMEM39A	9.81666555E-4
ETS2	CARD10	1.72103147E-3
NFYA	MRPS12	7.18511092E-2
IRF7	TUBD1	2.12642887E-2
RFX2	ENO2	6.50446053E-3
SP8	PKNOX1	5.69559911E-2
NFYA	CBX2	2.11605775E-2
TCF7L1	HIST1H3G	1.06325464E-2
KLF12	HIST1H1A	3.33615793E-3
SMAD3	TPCN1	9.42212438E-3
TCF3	RPS11	8.46573028E-2
T	C1QTNF5	6.96000328E-4
RUNX2	CTSW	2.21235335E-3
ETS2	FMOD	6.33333402E-2
MYC	DLL4	7.20214233E-2
CACBP	MPO	7.16772488E-2
PRDM1	RPGRIP1L	9.11940696E-4
SMAD4	MAPK14	9.87520667E-4
ZNF143	KCNE1	7.51921733E-2
PITX3	CAMK1	5.61788176E-4
SPI1	USP38	5.9926846E-2
NKX6-2	MUS81	8.83383902E-4
RORA	LRRK1	6.55354109E-4
ZNF410	NECAB3	9.49967938E-4
EGR	MARCKSL1	1.65005116E-2
ELF2	NFE2L3	1.5659612E-3
NR2E1	TSPAN32	3.74212549E-3
HOXA5	ELL2	4.83408401E-3
ZNF219	AKT1	2.3399062E-2
RXRB	NT5DC1	4.90036345E-2
SMAD3	TMCO3	6.25885489E-3
ETV3	USP48	4.06458338E-4
SOX11	DOK4	3.33957843E-4
IRF	CCL13	3.1372549E-2
EGR	CDC42BPG	1.19902688E-2
PKNOX2	SBNO1	8.62297331E-3
NFKB1	TTLL7	7.32034231E-3
NHLH1	MED24	4.1937185E-3
SP3	MESDC2	2.7989652E-2
FOXO4	AKAP11	7.52715316E-3
ELK4	SYMPK	1.36205662E-3
RREB1	TRAPPC10	6.90704549E-4
IRF3	SOX12	2.24070072E-2
SP3	FAM109A	8.23684933E-3
GTF2I	ULBP1	8.31983412E-3
RFX3	TTC29	5.1719184E-2
TCF12	PLXNA4	1.2132489E-2
ELF2	NTNG2	4.52966851E-4
ETV7	IKBKE	2.02900991E-3
ETV1	C9orf64	8.80793665E-2
GLI2	TM9SF4	9.08681911E-3
NR2F6	AP1M1	5.64497985E-3
AP1	SIKE1	3.80052008E-3
TFAP2	RALBP1	1.00557191E-2
GFI1B	FAM161B	9.1531977E-4
E2F2	TUBG2	6.65423872E-2
TFAP2C	SBSPON	1.08013429E-2
ELF4	SMC3	1.27088807E-3
TFAP2A	ERCC2	1.22637528E-3
PKNOX2	WBP1L	5.27411658E-3
ZNF219	FBXW7	4.29088158E-4
CDX1	KRT31	6.52815063E-3
CTCF	HIST1H2AI	1.57130747E-2
FOXC1	SCNN1A	1.75085533E-3
ZFX	TNFRSF11A	1.67578175E-2
NFIC	ADORA2B	1.17750051E-3
RORA	RAC3	1.06207385E-3
SOX4	TRIM52	1.44287727E-3
HNF1B	KRT5	1.69635318E-3
ONECUT2	FAM26F	6.51420654E-2
OBOX2	ARID2	3.04843594E-4
PPARA	TMED2	4.9031991E-4
TFAP4	PNKD	2.91045171E-3
SP1	RPS19	8.26527213E-3
EN2	PCK1	2.62070009E-2
E2F1	POLI	1.80869184E-2
SOX11	MAML3	5.18588735E-4
HMGA1	TRIM55	4.96459301E-2
NFE2L2	CYP4F11	3.01835461E-2
RARA	STAT5B	7.88550112E-2
SOX8	ACSM3	2.51322953E-2
SPZ1	IDH2	8.93873791E-4
EBF1	TMEM179B	2.98542058E-4
KLF14	RBM38	1.47294106E-1
FLI1	TECPR2	9.04066206E-2
SP1	USP13	7.11643259E-2
YY1	PPP1CC	7.02719639E-2
RFX5	TSEN54	2.91327693E-3
FOXP1	ZNF704	1.13919301E-2
HF1H3B	IKBKB	7.95797117E-3
PAX2	LHFP	1.02192181E-2
TBX5	MYO1G	3.23620348E-4
TBP	ATOH8	4.66321103E-4
SP3	ADD1	3.18747433E-4
USF	SNX3	3.47493589E-3
EN2	TMEM256	6.51514438E-2
HF1H3B	SLC35E4	3.26704546E-2
POU3F2	HYAL3	4.16831218E-4
VDR	MRPL21	5.53255302E-4
POU6F2	DHFR	3.60073842E-4
ERF	GCKR	1.00030296E-3
ZBTB18	PLEKHG1	2.42711614E-4
ZFX	TUSC1	2.11885905E-2
HOXB5	LANCL1	8.82358148E-3
ELF4	SDHAF2	8.97848493E-2
EGR	CDCA8	1.7733091E-3
CEBP	RGL1	4.71148144E-3
CEBPE	KLHL42	3.35969624E-3
PRDM4	ZNF385A	1.83887387E-2
SRY	ZFYVE19	7.27347388E-3
PGR	C2orf49	2.35323289E-3
EGR	SPATA24	5.22682262E-2
NKX2-3	RUVBL2	3.51138656E-3
RARA	RPS21	3.59906887E-2
HF1H3B	ANP32A	5.77122851E-2
ELF2	EEF2	2.39447035E-4
SOX10	BDNF	2.66795853E-3
ESR2	PLEKHA8	2.96820056E-2
ZNF740	ATP1B2	2.24346071E-3
MEOX1	SAMD9	4.80554335E-3
ZBTB7B	CPSF1	4.91549891E-3
FOXG1	ACIN1	9.25116984E-4
ESRRA	BBIP1	2.25442999E-3
NKX2-3	PITPNA	7.75786439E-3
POU6F2	MRPS28	3.29054597E-3
RUNX1	BANF1	8.72831894E-3
ESR2	MKI67	8.68439067E-3
POU2F3	ATP2C1	9.65072198E-2
CACBP	VMO1	9.62398724E-3
RFX1	AHSP	2.02501489E-2
FLI1	NTNG2	3.44687857E-4
FOXG1	EIF4ENIF1	7.05385484E-4
ETS1	SLC52A1	6.01023414E-3
SOX9	NRM	6.92276283E-3
BACH1	C11orf73	1.18260269E-3
NR5A2	MCF2L	2.34173397E-2
CREB1	HDAC11	1.50493335E-3
OLIG2	DNTTIP2	3.4245218E-4
MZF1	TOX2	4.93696539E-4
RREB1	SHOC2	7.81828333E-4
NFYA	PCDHGA11	6.86740352E-2
HOXC5	C11orf68	1.49738984E-2
FLI1	VGLL1	1.24528302E-2
GATA5	G3BP2	8.7328218E-3
MYEF2	CCDC71	5.5395413E-3
PLAGL1	GPR19	8.37928054E-5
EGR4	MED8	1.04458522E-3
SP8	GBGT1	2.80200365E-2
STAT6	NUP160	1.38744748E-3
PAX4	THOC1	3.34617502E-3
TBX1	ARHGAP28	8.34296709E-3
NFAT	TRIM24	1.03714209E-3
TBX4	ANAPC16	5.94450121E-3
ARNT	GDF15	6.95918072E-3
TFAP2C	BPI	5.88307715E-3
FOXJ3	INHBE	8.36920796E-5
CDX	FAM210A	7.61699163E-4
POU3F1	KEAP1	7.98828249E-3
DLX3	IGFBPL1	6.88335737E-4
IRF9	MROH6	2.77554037E-4
PAX4	ARFGAP3	3.54837889E-3
E2F1	CYP3A43	1.45321018E-3
LHX4	ETV1	5.8355899E-2
FOX	EEFSEC	1.14188086E-3
GATA3	IQCH	1.18255819E-2
THRB	TSACC	3.25759314E-3
IRF3	TRMT12	8.33484878E-4
KLF7	SDHB	8.14846735E-2
HSF1	VPS53	1.19148017E-3
PRRX1	MN1	3.65264184E-3
PLAG1	GORAB	1.25274037E-3
ZFX	ATP13A5	2.77697549E-3
POU5F1B	FYN	1.87369706E-3
GFI1	PPP2R1A	5.79863987E-4
NR2F2	TMEM170B	6.50266525E-3
SPIB	STAR	3.2560569E-3
ATF7	HIST1H2BM	6.531184E-2
HOXA13	RAB3IP	4.99793559E-3
NFE2L2	SYCN	6.16992344E-3
HOXC6	SMG6	8.02306111E-4
RARA	SLC35E3	1.126184E-3
KLF12	SP6	1.31393876E-1
ATF1	INPP5J	3.57332985E-3
EGR1	LRP10	5.99014591E-2
E2F3	HCAR1	9.14092543E-4
BHLHE40	YAF2	6.05925719E-2
RUNX	BEAN1	2.33798251E-3
EHF	AP1M1	5.60004787E-2
NFKB1	MCFD2	4.51148137E-4
SP3	GPR4	2.83721904E-2
BPTF	TAF1D	2.54126255E-4
RXRB	U2AF1	5.02212351E-3
SP4	SEMA4A	2.70012576E-3
WT1	LOXL3	1.07164727E-2
E2F7	ZNF311	1.05655214E-2
NFIB	NGRN	3.33252664E-3
SP1	COPZ2	2.65092747E-2
PITX3	PRPF6	1.36685902E-3
SOX18	SRSF11	6.67535313E-3
VAX1	NKX2-5	6.62053909E-3
HOXC5	CCDC85B	1.28030705E-2
FLI1	FERMT3	7.80373267E-3
EGR1	KLC3	5.73059088E-2
EGR	H1FX	3.33433827E-4
PLAGL1	ANLN	8.29536283E-3
ETS2	EFR3A	9.62015976E-3
STAT	TLK1	5.23043768E-3
ARNT	ARPC5	9.69379857E-3
DLX2	AXL	2.19888372E-3
NFE2L2	MRGPRF	8.80203579E-3
PAX4	NPTX2	2.13297727E-4
ETS1	ADAMTS10	6.99656208E-2
SMAD3	UNC45A	9.62713936E-3
TBX5	RFESD	1.02525805E-3
ZBTB16	FAM229B	5.78678828E-4
LHX1	RCAN1	6.46530501E-2
NANOG	ESPL1	3.92829182E-3
PBX	KRT31	8.53932584E-2
SREBF2	TEAD4	1.10391923E-2
GTF2I	FAM129B	4.53631474E-3
FOXB1	DTD2	7.90425316E-3
ZNF691	C7orf55-LUC7L2	6.30375739E-4
YY1	HLA-DQB1	1.01931071E-3
RELA	GALNT15	2.18982618E-2
ZNF423	HYAL3	9.33106857E-3
HNF1B	CEBPB	1.56704102E-4
EWSR1	BTN3A3	2.21767426E-4
HOXB13	ZNF483	1.15039039E-4
BACH1	ZFYVE28	3.42005056E-3
ELF3	ARL8B	7.57059857E-3
PATZ1	NPTX2	8.71953332E-4
ETV6	ZNF213	7.82372367E-2
GLIS2	ANXA7	2.5086253E-4
WT1	EIF2A	6.45207956E-3
NR2E1	PRELID2	6.50481114E-3
ELF2	ZNF354B	8.92308763E-4
FOXP1	IPO7	6.38873021E-4
NHLH1	LARS	4.61708692E-2
POU2F1	WISP1	3.51790041E-3
ARID3A	TSNAX	7.82536653E-4
TFCP2	FLYWCH2	5.19617669E-4
ZSCAN4	FNIP1	8.33452811E-5
ELF4	PDXDC1	5.96089711E-2
ZNF410	GMFG	2.05573797E-3
FOXJ2	FLT4	1.54855316E-2
NKX2-5	BMP1	3.4116605E-4
TBX15	BST1	6.50757756E-4
ARID5A	UCK1	3.16405782E-3
EGR	HAUS4	5.12913259E-2
POU3F1	ZC3HAV1	9.85835057E-4
TEAD1	PPFIBP1	7.32205992E-2
SP4	SULT2B1	1.72817256E-2
KLF13	SH2D3A	8.73974024E-2
SOX2	SLC2A9	5.80851253E-3
SOX8	BSCL2	7.09108504E-4
IRF5	WSCD2	5.33333333E-3
FOXJ3	ATP6V0B	6.62860849E-3
NKX2-5	TXNIP	2.23348024E-2
MYF6	ATP6V1E2	1.19182603E-1
HOXC10	MANBAL	9.24384387E-3
SP4	GINS4	4.23938336E-2
PAX2	FAM3A	1.09140377E-3
RREB1	RFT1	1.52192871E-3
TCF3	YWHAE	3.15227508E-3
GATA6	ECSIT	1.72584989E-4
SOX21	HOOK2	7.56039172E-3
HIC1	UBE2G2	9.58097286E-4
SPI1	FMOD	2.32112265E-2
TFAP2	ASB2	3.33209528E-2
ELK1	PTPRCAP	1.7717698E-2
MAF	POLR3D	3.13301017E-4
ESR1	TIMM10B	1.22613753E-2
SP3	SLC19A3	6.63615561E-2
IRF3	EBI3	3.22730751E-4
RXRG	ABHD12	1.63934426E-1
CACD	ZNF331	1.26640927E-2
RARG	CSF3R	2.07373435E-3
ESRRG	POP7	1.43295943E-4
NFE2	NBPF3	9.77451875E-4
IRX3	ALDH1L1	1.27128015E-3
ZKSCAN3	NCOA6	3.7038054E-4
E2F3	HNRNPA0	3.82754731E-2
SOX18	TOMM20	5.07077155E-3
DLX5	FRA10AC1	2.89019809E-3
NANOG	C6orf1	2.71280919E-2
FOXA	NSRP1	1.9661718E-4
VDR	SGCA	3.12236704E-4
ZNF350	PWWP2B	3.16571017E-3
TEAD3	FDPS	1.15248446E-3
IRF7	ZNF747	7.39897936E-4
PPARG	IL1RN	5.35963551E-3
SP4	ACTR1B	9.78819401E-2
FOXA1	HM13	1.93114498E-3
ZEB1	PCBP1	8.44278579E-3
RBPJ	AP3D1	4.8540174E-3
ELF2	GEN1	2.37627744E-2
SP8	CALML3	6.28844333E-4
MAFB	EIF4E	1.45381626E-2
SOX11	LIPA	3.48938645E-3
ATF1	PTRH1	1.51773758E-2
DUX4	DGKH	1.78093275E-2
RUNX3	KAT5	1.68537333E-3
ESRRG	GNB2	1.23036675E-4
AHR	ARL4C	6.0944667E-3
SOX18	DGKA	7.94958212E-3
RARG	COX7A2L	3.82940387E-3
SMAD4	ATP5L	1.00992279E-2
ARID5B	SENP5	8.04612106E-3
FOXJ1	PARD6B	1.67417144E-3
ALX4	GPM6B	1.10119634E-1
HESX1	COL10A1	4.2962963E-2
SOX30	EDN1	3.00205198E-2
NKX6-3	CLHC1	4.19934497E-3
POU1F1	NIPAL3	5.48015494E-4
NR2F1	ARHGEF10L	1.64372337E-2
SMAD3	FAM159A	4.07936692E-3
AP1	ALPL	2.18974543E-3
NFYA	ZNF556	2.48120009E-2
FLI1	DBR1	7.39528574E-2
HMGA1	C10orf76	4.82947508E-3
ZKSCAN3	MGRN1	1.11338512E-3
IRF3	SBK2	3.27416714E-4
SP1	SEZ6L2	6.11704035E-2
ATF3	TIMM13	6.94448051E-3
IKZF1	SSC5D	1.09780323E-3
FOXN1	SYAP1	9.7883174E-3
MZF1	CDK12	1.92331827E-2
NR5A2	PFKFB4	1.13163749E-2
TFAP2	ZNF385A	2.06354854E-2
DLX1	CNPY3	4.25503962E-4
MAFK	CGREF1	1.74744766E-3
NFKB1	CCDC136	8.44438449E-3
SOX12	ELMOD2	1.21913583E-3
MYF6	LTK	3.27579717E-3
IRF	HSPE1	1.89879397E-3
HOXA1	KIFC3	2.22263514E-1
ZNF143	ARCN1	5.7059866E-4
CEBPB	KIF3C	6.15961027E-3
ZNF281	ASB8	2.87303896E-3
NFE2L2	ITIH1	7.03811476E-4
TFAP2C	ABHD1	1.51495432E-3
ETS	SLC39A13	1.60967309E-2
TFCP2	NFKBIA	1.41111659E-3
ZNF35	KBTBD11	1.22262102E-3
RARA	KDM7A	8.08479365E-4
SPDEF	LCA5L	5.39098074E-3
ID4	CD177	2.81722445E-3
EWSR1	HP1BP3	5.30764531E-3
ZFX	DCDC1	7.25791819E-3
XBP1	LIMD2	1.29185354E-3
NFKB2	XYLT2	6.36372952E-3
POU3F1	LDB1	7.82852796E-2
NR2E1	HCN2	2.56181296E-3
HINFP	RBBP8	3.30646472E-4
RREB1	RBMX2	4.5733842E-4
KLF4	MPZL1	1.0856378E-2
TFCP2	ETV4	1.58852706E-4
LHX4	LYRM5	4.97498225E-4
GATA3	LRRC40	2.55889425E-3
SP1	HMX1	1.78628898E-1
PATZ1	BMS1	1.89762205E-4
LEF1	FCRL5	3.28767123E-2
MNX1	SMARCE1	3.3839451E-4
RARB	RBM19	2.52159762E-2
NKX2-1	BMP8A	1.43428513E-3
PPARA	BTNL8	2.0912119E-2
DLX1	LIPE	9.45054946E-2
HMGA1	DDX27	7.68757219E-3
HOXD8	LRRC28	1.78989299E-4
NFE2L2	PRPF6	3.97728141E-2
MAFB	PCDHGC3	1.55953435E-3
HINFP	ODC1	1.00407073E-2
OBOX2	RSL24D1	1.14560345E-3
PAX8	TCF3	1.1410162E-4
STAT	KIAA1009	1.59586563E-2
EWSR1	FUT2	1.44965198E-2
ELK1	OGFR	3.09427721E-3
TBX2	PPP2R3A	4.35028249E-1
MYCN	SPG7	1.45488628E-3
ID4	ZNF155	2.95941289E-3
ZNF219	CXorf38	4.52935276E-4
SNAI2	ZC3H4	7.64953424E-4
IRF	NR2F2	4.47015732E-2
EGR	ZKSCAN7	7.2476669E-3
EBF1	SUOX	1.02831789E-2
NKX2-3	ZFYVE26	3.01876523E-4
ITGB2	RAP1A	1.04130912E-3
PATZ1	SDE2	3.4929015E-2
ETV6	LUZP2	4.15238147E-3
KLF4	ABCB9	7.37451705E-2
HMGA1	SLC25A42	2.70645205E-3
NFE2L2	NOP10	2.63430119E-2
PRDM1	DACT3	7.38593352E-4
TFAP2C	LY75	4.04100876E-3
POU5F1	TRERF1	4.14222857E-2
POU2F2	OVCA2	3.60989315E-2
AP1	C15orf38-AP3S2	9.13796994E-3
FOXJ3	PCSK1N	1.73775303E-2
EBOX	SEPHS1	1.65564817E-2
TFCP2	KCNG3	2.33808745E-2
PPARG	IL16	7.86657137E-4
TEF	ERG	7.32281987E-4
RFX4	TCTN3	9.76507052E-2
FOXG1	SNUPN	1.03313111E-3
RAX	NIPAL4	7.25033258E-3
TCF7L1	FSIP1	3.31247684E-4
HES1	PSMA6	9.68836598E-3
HNF4A	GABBR1	1.23824534E-2
CACBP	CLDN7	2.40935247E-2
FOXQ1	ATF1	4.90981E-4
E2F1	MICB	1.59674375E-2
CACD	PLXNB2	3.67520787E-3
NR2F6	SOX15	3.89323106E-3
E2F4	STAU1	9.85911248E-3
AHR	UNC93B1	7.09820867E-3
ZNF281	CEBPG	9.08559334E-3
ELK3	ILF3	7.86790675E-2
CACD	NCKAP1L	1.4710358E-2
RXRA	EFNB3	1.66237842E-3
ZNF219	ACAD10	1.53432828E-3
NKX3-1	SMOC1	7.49337265E-4
PRDM1	KLF3	1.22116824E-3
RREB1	SORBS2	2.57664146E-2
FOXO4	ZC3H8	3.39250245E-3
E2F4	SNAP29	9.26877851E-3
RARG	C10orf128	1.40521304E-3
IRF	POLR3C	3.39764138E-3
POU2F2	DCP1B	2.07370392E-3
E2F1	ZDHHC21	3.51764392E-4
FOXA2	GLIPR1	1.17760428E-3
YY2	MED25	8.91089109E-2
TFE	TMEM194A	2.06491028E-2
TBX20	MS4A4A	4.67348347E-2
IRF8	GATA4	4.02707178E-3
PROX1	TGS1	1.47920789E-3
CACD	HNRNPM	1.93066888E-3
SP3	EHMT1	5.96799877E-4
EP300	TCEA1	5.17287237E-4
HEY1	TRIP6	2.83040517E-4
MSX2	LYZ	1.72226565E-3
SPDEF	C1orf198	1.57658605E-2
E2F2	NPAT	2.93520152E-2
EHF	BLM	3.33002659E-4
ZFX	GATA6	1.65398865E-1
MYEF2	SLC26A2	1.88691541E-3
SP4	RHOBTB3	7.28340489E-2
NR3C1	DCTN5	1.59590418E-3
NR3C2	LRRC45	2.98997972E-4
E2F1	EFCC1	1.48976651E-3
ELK1	OSGIN2	2.5952384E-3
KLF4	IKBKE	6.76673676E-2
PLAGL1	IRF9	4.30411118E-3
HOXD10	ERG	4.62197161E-2
ISL2	IDH3B	6.53657073E-3
DPRX	RTKN	7.72934163E-3
ZNF410	CXorf36	2.48113305E-2
TGIF1	NSMAF	5.60402882E-4
ZNF691	GGCX	1.03756326E-3
KLF12	METTL2B	3.68232891E-2
TFAP2C	WNT10A	8.30197286E-3
ID4	CLASRP	1.3499805E-2
AFP1	ANKH	1.56466123E-3
DBP	KIF20A	1.10150064E-3
EBOX	C19orf80	2.05027681E-2
SP1	MIS18A	5.47798066E-2
FOXJ3	VNN3	8.39769842E-3
EGR3	CHURC1-FNTB	2.19684528E-3
RARA	BCCIP	9.65033212E-3
ESRRB	SLC1A5	1.10465757E-2
FOXA	MDH1B	6.38420923E-4
TBX20	C7orf55	1.93799454E-3
E2F4	COPG2	7.90030562E-4
JDP2	TACO1	2.96786024E-3
NR3C2	FBXO18	6.45527359E-4
PAX4	NOL3	3.04611962E-2
NKX6-2	SMIM20	9.99369952E-3
MESP1	C11orf48	2.79536711E-3
OBOX3	ST8SIA2	2.1202781E-3
HES7	POLR1C	1.03208254E-3
BHLHE41	FAM117A	6.61401969E-2
PAX	SAP130	3.7513999E-3
HOXD9	PBRM1	1.88458102E-3
RUNX1	FXYD6-FXYD2	2.14757182E-3
KLF14	LYAR	7.09784702E-2
ZIC3	CD27	9.03099328E-4
SOX21	TRMT1	1.60244881E-4
TFAP2B	NPDC1	3.99864708E-4
HEY1	GRK4	9.05256101E-3
WT1	C2orf70	1.41616955E-2
ZEB1	ANO1	2.06481583E-2
LMO2	TCEA2	5.85293091E-4
BARHL1	ANKRD13B	2.53398593E-3
PRRX2	HMGXB3	1.00202324E-3
NRF1	UQCR10	1.01015165E-1
DUX4	RDH11	1.35956495E-3
CACBP	NAE1	2.5400182E-3
FOXP1	FAM53C	3.04104625E-3
HES7	UVSSA	9.02939841E-3
HINFP	MPST	9.72185663E-3
ZBTB16	CARHSP1	8.03904914E-3
REST	TUBB4B	6.62946385E-3
HSF2	CHST7	6.25105649E-3
FOXJ3	PWWP2B	1.51749152E-3
HOXC9	VDAC2	4.20326275E-3
TCF12	SPON2	2.46385921E-2
POU2F1	C1orf51	2.44066741E-2
SMAD4	CLINT1	8.29286213E-4
SOX11	PLEKHG3	8.31636531E-4
OTX2	ZNF79	1.44359315E-3
PAX4	TGM2	3.22295235E-3
SP4	ISY1-RAB43	1.31220278E-3
KLF16	CTTNBP2NL	3.66863336E-2
DLX1	DHX16	6.88111118E-4
HSF4	C17orf97	3.26105022E-2
DMRT2	DENND1C	6.8457086E-4
TBX1	C3	5.12234833E-3
PTF1A	NR4A2	6.08689036E-3
NKX1-2	C1QL1	1.26253563E-3
ELF5	PPP1R11	6.60710755E-2
NFKB1	PCK1	5.12068332E-2
SOX11	ING4	8.56806184E-3
ESRRA	ZFP57	1.30434783E-1
NFKB1	RANGRF	3.38015609E-4
PPARA	SESTD1	3.06478874E-3
HOXA10	NCAPD2	6.65795618E-3
ZSCAN16	TRIM38	7.22652647E-3
IRF7	HFE2	4.01451979E-3
HOXB5	AFAP1L1	2.18106198E-3
PAX3	HSPH1	5.39814815E-4
CREB3	WDTC1	3.87691959E-4
ARX	MYO1A	1.11424375E-3
DBX1	SFMBT2	7.26900461E-3
CEBPA	SLC47A1	2.99093865E-4
ELF2	TOMM20	3.28439097E-3
FOXI1	MLTK	1.07680873E-1
MZF1	TMC8	1.37281866E-3
RREB1	HRAS	1.59041985E-3
SPDEF	ZNF670	4.3543252E-4
IRX6	ARID5B	2.27434257E-3
NRF1	RNGTT	6.85826045E-2
RORA	PPARA	7.19865998E-4
ALX1	GCNT2	3.14890953E-2
YY1	GSPT1	5.30240991E-4
ATF1	BACH2	7.93422203E-2
RUNX	LIMA1	3.77683654E-3
ATF1	HSD17B11	1.25737984E-2
FOXF1	SDCBP	4.73196024E-4
TFAP2C	GALNS	1.15788939E-3
NHLH1	QRSL1	3.60770279E-2
KLF7	ADCY10	7.04281887E-3
PAX5	RAB35	1.45490062E-2
POU3F4	SCGB3A2	1.40005507E-3
REST	KRT6B	1.09947746E-3
OBOX3	CD274	9.72114884E-3
EBOX	RAB19	3.5894741E-2
ETV5	RNF25	1.86465585E-3
LMO2	ZC3H3	5.58882937E-4
COMP1	SEC11A	5.51248594E-3
FOXC2	BBOX1	3.93243364E-2
HOXD13	BAZ2A	5.58522334E-3
EGR4	USP31	5.21981546E-4
THRB	CDK1	1.41466229E-3
FOX	FDXR	1.42955954E-3
LHX3	NOL11	3.87219937E-3
ZNF350	TMEM140	1.40296915E-2
SOX18	LIFR	6.28378378E-2
NFYA	IRS1	6.82741631E-2
GABPA	HRASLS	2.32155722E-3
TCF7L1	ALDH3A2	2.21081712E-3
MYC	MAP3K11	7.26496417E-4
CEBP	SLC25A45	4.49308581E-3
IRF1	IFI30	3.14636793E-3
RARB	ABHD15	1.29144491E-2
EGR3	AGTRAP	2.86939383E-4
CACBP	PCSK1	1.75120773E-2
MAFG	NR6A1	9.76818665E-3
MEOX2	PINK1	1.06595044E-3
HSFY2	CENPW	7.59662841E-3
ZNF740	DLAT	2.02531646E-2
SOX21	PRICKLE4	6.42633073E-4
SRY	NDRG2	8.03906171E-4
PAX2	NELFE	3.44066532E-4
FOXO1	ZNF75A	1.54513561E-3
SIX6	PEMT	8.68429567E-3
IKZF1	H2AFV	8.57210852E-4
POU5F1	CD58	9.38496176E-3
ERF	NRAS	2.29602707E-2
FOXA1	GMNN	1.99299564E-3
EHF	C7orf49	4.65534128E-2
VDR	IKBKG	9.12884716E-3
KLF16	CCDC106	4.44101822E-3
TCF3	CRP	1E-1
FOXO3	APOC4	1.13936253E-3
TCF21	PGPEP1L	1.77462289E-1
CEBPA	IQCK	7.39217468E-3
MSX1	VWA2	2.20113852E-2
HOXC10	DLC1	7.58647208E-2
SOX11	TFAP4	4.8584787E-2
ZBTB6	WDTC1	1.2584299E-4
KLF4	PRAF2	3.45576614E-2
RREB1	CA5B	5.70161232E-3
HOXB3	PRR15	7.6371389E-3
MAX	ITIH3	1.44755178E-3
TBX5	NDST1	4.33799931E-4
DLX5	SRPK2	3.52097204E-3
NKX3-1	CEP95	3.55220713E-3
POU2F1	PSMD9	4.36572998E-4
TCF7L1	TFPT	1.95043267E-3
RHOXF1	FAM109A	2.37094664E-2
IKZF2	COX15	4.57621355E-3
REL	B9D2	2.93926786E-2
EGR4	AATK	3.43578105E-3
RXRG	SRP68	9.91084298E-4
RARB	PER1	9.58387939E-4
SP1	SPSB2	7.14178308E-3
SP1	PPP1R12C	4.24358001E-2
KLF16	NSUN7	2.16312013E-2
ZBTB6	BECN1	2.62666743E-4
DLX1	BPIFB1	2.00906885E-3
TAL1	ATXN2	1.12661972E-2
ZBTB6	PDE1B	4.48387661E-3
HEY2	LONP1	3.87200499E-2
MEF2B	RYR2	4.96663295E-2
PLAG1	FNDC5	5.06326275E-4
HSF1	GPR107	1.20534336E-3
AR	SFRP2	1.10881038E-3
HSF2	ILF3	1.21557613E-4
ZSCAN4	LY96	2.72069323E-2
LHX3	SF3B2	2.1502004E-2
SRY	FABP4	5.23022414E-4
TBP	PCDHGB7	1.26780393E-3
ETS1	ZNF408	5.25497738E-2
ETV7	UTP11L	3.59279551E-2
HNF4	COL18A1	1.25153152E-2
RXRB	TFCP2	3.5829689E-3
GTF2I	BLVRB	8.65907522E-3
RREB1	FAM175B	2.58200005E-3
INSM1	ARL4C	8.67206637E-3
TP73	CD37	1.78371678E-3
ATF1	PSMA6	1.4089484E-2
NKX3-2	PTP4A2	3.91667506E-3
EBOX	TMEM256	8.46814413E-4
RARA	TMEM71	3.63398473E-3
CACBP	NOL6	2.01059592E-4
ESR2	KCTD2	4.44182568E-4
BRCA1	TNFAIP8L2	5.82256242E-3
KLF14	SPTBN4	6.03979714E-2
NFY	TMX2	5.13670297E-2
RAX	CBX3	7.26522868E-3
NANOG	KIAA0391	1.96796575E-3
NKX6-1	PDRG1	7.11717861E-4
NKX2-6	HBEGF	3.12118085E-3
ERF	TOMM22	4.05973545E-2
IRF3	RHBDD2	6.44615072E-3
TFAP2C	CDK18	1.20014373E-2
SCRT1	RALB	5.32662886E-3
HNF1	MTG1	9.05367901E-3
FOXA1	FILIP1L	5.52851659E-3
CEBPB	FDX1	9.96308886E-3
HES7	RRAS2	6.48139898E-3
NR2C2	CLSTN2	7.52524009E-2
TFAP2C	KRT19	2.0030351E-3
ZNF35	CISD2	4.27490055E-4
RUNX1	RAPGEFL1	2.54686038E-3
FOXC1	GLUL	2.5370814E-3
ZIC2	PUS7	6.94617204E-3
CREB1	CSNK2A2	7.94147911E-4
TFAP2A	RNF31	7.6951999E-3
HOXD1	ALDH18A1	1.13981045E-3
EMX1	SALL4	2.83408408E-1
FOXP1	ZNF419	5.90740192E-4
HNF1	ADAMTS8	6.99855701E-2
CTCF	KLK7	4.14544477E-4
TFAP2A	FRAS1	4.94443272E-2
TP63	ZCCHC8	3.45957117E-2
NFYA	ATP5E	4.77252789E-2
REST	PIP5K1B	8.78978366E-3
ZNF143	CLCF1	1.95763313E-3
TFAP2A	GRID1	7.70704883E-4
USF	KISS1R	1.32929839E-1
FOXO4	STOML1	2.20535865E-4
FOXD1	FHOD3	5.62158656E-3
LEF1	FXR2	2.4524578E-3
KLF16	JOSD1	6.84446275E-4
HNF1	XPNPEP1	2.60738187E-4
CBX5	USP28	7.93582797E-4
ZNF740	DUSP7	2.4888712E-2
ASCL2	TNS1	1.16087109E-1
PGR	PITHD1	7.35188989E-3
EGR3	SSTR2	5.43086647E-2
ASCL2	FAM65C	1.67188208E-3
BARX1	TNFSF13B	8.90337481E-3
MEIS1	LDLRAD4	1.4905464E-2
RARG	SERPINA3	2.4447438E-2
CACBP	PSMB6	9.99119192E-3
HMX2	NEDD9	3.8275397E-2
MYEF2	GPRIN1	2.34036393E-4
NRF1	ATP9B	5.7267743E-2
GTF2I	RRNAD1	9.85755209E-4
EVX2	KLF2	1.34470123E-2
PAX4	TFCP2	1.27601015E-3
TAL1	ZMIZ1	1.74354443E-2
FOXO1	CBLB	8.75032885E-3
HSF4	RETN	9.69715007E-3
TGIF2LX	ATP1A3	4.62311946E-3
FOXP1	IGSF3	9.54105202E-4
TBX1	PDCD2	6.41011765E-4
GLIS2	LEKR1	4.63970282E-3
IRF1	WNT9B	1.52075922E-3
BACH1	CSF1R	1.08677529E-1
EGR	STRIP2	4.80838682E-2
NR2F6	FPR1	2.17665359E-2
CEBPA	HIST1H2BE	1.61771423E-3
PRDM4	NUDT1	1.70007791E-3
NFAT	POLB	3.64549627E-3
MTF1	PEX2	6.48260864E-3
E2F3	ZNF577	1.96871366E-2
NKX3-1	TK1	4.19841337E-4
LHX6	RCAN1	7.27346814E-2
FEV	RTN4RL1	1.4065548E-2
KLF16	C15orf39	1.40192037E-3
NFY	TRIP10	7.07067135E-4
TFAP2E	ZKSCAN1	3.25068743E-4
TFCP2	COG5	1.11722438E-2
TFAP2B	CREBL2	8.96310261E-3
PBX	RFT1	5.05701692E-3
MYCN	NSMF	2.26030168E-4
POU3F2	EDNRA	3.1755837E-3
CACD	TMEM37	1.02080224E-2
FOXJ2	KIAA1549	3.21415639E-4
IRF	KIF26A	4.84433817E-3
TFAP2A	GLTSCR2	1.02193375E-3
DLX1	METTL7A	9.26955096E-4
HAND1	POLR1B	1.42941968E-3
SOX9	KLF3	2.53271786E-2
TFCP2	ATF6B	3.27087887E-4
FOXJ3	HRH1	2.22539994E-3
REST	TLR6	3.41780805E-3
NKX2-2	HNRNPD	9.79595178E-4
PAX7	FXN	8.69867912E-3
GATA3	ASB11	5.89734256E-2
SMAD	FOLR1	1.81844063E-2
RARB	SREK1	5.91574246E-3
STAT1	PRTN3	3.57652862E-3
LHX3	SLC35A3	1.084785E-3
GABPA	AQR	8.01600405E-2
CREB3L2	ZNF571	5.68493136E-4
RELA	FAM32A	6.68207748E-4
HNF4A	HBEGF	1.50252195E-2
POU2F2	EPM2AIP1	3.60481336E-4
TFAP4	MEF2BNB-MEF2B	7.875244E-4
TFAP2	CEP95	1.54227934E-2
NFE2L2	INF2	5.71553012E-3
ETV6	ALDH16A1	5.65545314E-2
ELF3	STXBP2	2.24474922E-2
FOXO1	PRR24	8.85087655E-4
PTEN	SMAD7	8.28980307E-3
SP1	MGARP	8.19675997E-2
RELA	TMEM219	6.94303706E-3
TBX15	JAG2	1.10198242E-2
IRF5	ELMOD2	1.80400489E-4
TBX4	NEDD4L	7.36047746E-4
IKZF3	KRTAP9-3	1.72240067E-3
HMGA1	WIPI1	1.60861752E-2
NR2F1	SMAD3	1.05474122E-2
NFYA	MPZL3	4.78373337E-4
NR3C2	CXCL14	7.95873677E-2
ZNF524	CPA1	5.32062736E-2
SOX4	PDCD1LG2	1.4325185E-3
GATA4	ADH1A	4.6875E-2
ATF6	TMEM258	9.60192742E-3
NFYA	ZNF714	1.38789287E-2
MYF6	STMN3	1.5400979E-2
PLAG1	PFKFB2	3.58125827E-4
ASCL2	IMPDH1	1.95425863E-3
HIC2	CDC14B	1.06049826E-2
AIRE	ART5	3.25564414E-3
MEF2D	EYA2	1.08268681E-3
TFCP2L1	ZNF446	1.55664979E-4
IKZF3	IRF6	8.33333333E-2
ZNF784	ZNF577	9.84356829E-3
NR2C2	MYBBP1A	2.09017498E-3
PRRX2	TMEM86A	3.62531007E-3
ELF1	CD68	4.52955259E-2
SOX4	CCDC30	9.97127875E-4
DUXA	MCAT	7.14535558E-4
CREB	IKBKAP	8.08438115E-2
MYEF2	PTPN2	5.13528884E-3
VSX1	BCAS2	3.68469957E-3
LEF1	LRRC14	7.64765868E-4
GABPA	AURKAIP1	1.00175993E-1
POU2F3	WDR43	4.31101068E-3
SOX7	TAF11	2.20718672E-3
FOXA2	PLEKHB1	1.27294981E-2
TGIF2	HIST1H2AE	5.08064311E-4
POU3F3	KAT5	7.82559079E-4
MSX2	MIDN	1.68000225E-2
TBP	SEL1L	8.70436282E-4
HOXC5	B3GNT1	7.96528782E-3
GLIS3	TM7SF3	8.25997272E-3
SRY	ZSCAN9	5.36895674E-3
TBX2	RAC2	4.57350216E-3
SP1	SPTBN4	4.2558797E-2
BHLHE40	PET112	2.00523379E-2
NFKB1	ZNF266	7.81488295E-3
TFAP2C	TMEM141	6.20950346E-4
FOXJ2	ATP6V0E1	2.08866982E-3
FOXD3	MRPL44	9.63779922E-3
ETV7	TDP1	1.06171687E-2
ZNF589	TMEM185B	9.57256271E-3
ERF	NOL10	1.75620451E-3
PAX4	CHD2	3.26939134E-2
TCF7L1	PAAF1	5.56860369E-3
EGR	PRRC2A	4.55257761E-2
ZBTB7A	IQGAP2	8.04083661E-3
TAL1	ASNA1	7.21485888E-3
FOXO4	ANKRD52	7.80799599E-3
TCF3	CDA	1.70847187E-2
TEAD4	TCF4	8.63699521E-2
ATF4	KIAA1279	3.67996713E-3
RFX2	TMEM108	4.18133803E-2
GATA4	NELFCD	1.73204254E-3
ETV5	CTR9	7.81736664E-2
STAT5A	MTPAP	2.78142408E-3
PPARG	OAZ2	1.26872273E-3
MYCN	CCT3	5.7369179E-3
FOXJ3	SLX4	3.17922462E-3
NFKB	RANBP9	1.10898336E-4
NR2F1	FAM57A	8.22850469E-4
SP1	TCFL5	3.17026421E-2
GATA4	PTPRZ1	4.67251415E-3
ELF3	SMC3	5.69136831E-4
HOXD12	ACCS	3.65882515E-4
MEOX1	PACS1	1.43545901E-2
NKX2-3	TK1	7.20245052E-4
SMAD4	MRPL2	4.71273016E-2
ISL2	ANKHD1-EIF4EBP3	1.2547528E-2
HNF4A	SLC25A1	4.44725498E-2
GATA1	KLK5	5.50981067E-3
GFI1	C1orf172	3.62109041E-3
NKX2-8	SAAL1	1.55389019E-4
ALX3	RNMT	1.47763851E-3
FOXO4	UGT2B7	2.24137931E-2
FOXG1	LTA4H	4.62417498E-4
SPZ1	UPK2	1.22739626E-2
TFAP2A	HOOK2	2.28190185E-2
HOXC10	PSD3	8.56782109E-2
RFX1	SNRPD1	3.91510987E-3
FOXD1	FGD3	1.47669589E-2
RELA	KIAA1755	1.80387209E-2
FOXO3	GALNS	1.07527162E-4
HNF4	POU6F1	2.94590781E-3
ETS	TIMM8B	7.39938765E-4
HIF1A	SBK2	4.47895114E-3
WT1	PDE1B	2.95938226E-2
ZNF219	ARHGEF2	5.38893596E-3
CREB1	CKS2	3.61394757E-3
ZNF410	IFI16	1.07940383E-2
ARNT	FBXW9	8.12724557E-4
ZNF219	APLP2	2.6268553E-2
BCL6B	RPL26	1.02354347E-3
GATA1	LRRN2	4.23283347E-3
ETV1	FBXL6	4.88133892E-3
KLF7	SOX15	8.93790921E-2
NR3C1	MRPS7	3.72740997E-4
OBOX2	CEACAM5	1.70747018E-2
CTCF	BCL11A	7.36233136E-3
FOXI1	OLAH	6.67760357E-3
SP1	ZNF576	5.48551739E-2
FOXO6	SDPR	2.31991328E-2
SPDEF	GSPT1	8.08458927E-4
TCF7L2	AL590452.1	4.70431474E-2
SP1	BLM	4.13396128E-2
SOX17	POC1A	2.37967554E-4
VDR	LARP6	7.15944903E-4
PGR	C1orf192	1.70737104E-2
POU3F3	THOC1	1.23575876E-3
HOXD9	MFSD11	9.40179643E-3
IRF7	PITHD1	3.93962375E-3
GFI1	PFKFB3	3.41499982E-2
CREB3	CLDN6	3.46681112E-1
EN1	CXCL16	6.82241763E-4
TGIF1	SIAH1	2.51084577E-2
E2F4	SON	1.54927145E-2
POU6F1	PTK6	5.1245803E-4
RORA	AUH	1.38168819E-3
POU2F2	BASP1	6.5739699E-4
TBX1	KEAP1	6.32295232E-2
PHOX2A	MYF6	2.07253886E-1
FOXJ2	B4GALNT3	1.1971495E-3
PRRX1	JRKL	4.95388942E-3
FOXJ3	NFYC	2.82489029E-2
MIXL1	FNDC3B	8.32114208E-3
ZFX	HDAC5	3.91466703E-3
FOXJ2	CAPN13	5.06890542E-3
SP1	SCNN1B	8.09534574E-2
EWSR1	KRT8	3.24508708E-2
ESR2	PPIF	6.27069104E-3
HESX1	GLMN	2.66923178E-3
SP8	FAM124A	1.07051777E-2
ESRRB	KPNB1	3.38442999E-3
PROP1	STOX2	1.32008441E-3
EGR3	SLC19A1	9.11573237E-4
FOXI1	EID2B	3.37755141E-3
FOXO4	PML	2.19212051E-4
PRDM1	C8orf4	2.33295168E-2
YY1	C2orf49	1.75658742E-3
MYF6	SKA2	7.53326179E-2
ELF2	SH3D21	2.6027358E-3
SOX17	UBE2V2	4.0638339E-4
HNF4	ADRB2	1.00120079E-3
YY1	CCDC30	1.74470222E-4
RREB1	FNDC3B	3.1307961E-2
CACD	PAGR1	1.99991807E-2
LEF1	TERF2	1.03459451E-4
TCF3	CHRM2	1.36223665E-1
FOXB1	PLEKHA8	7.42050142E-3
SPDEF	VPS51	2.58711874E-4
RXRA	C2orf70	3.13596085E-2
LEF1	CHN2	6.358898E-2
TFAP2B	WNT2	9.6240455E-3
ZNF35	FAM184A	9.58469842E-3
WT1	SAP130	1.97028424E-2
FOXO4	SLC12A6	4.95092273E-2
HERPUD1	SKP1	1.51678509E-2
CLOCK	MICAL2	1.29634342E-2
PAX	GTF2F1	8.73776123E-4
E2F4	VTI1B	9.1099459E-2
PLAGL1	SCAMP3	3.00074226E-4
ATF7	FSTL4	3.24299977E-2
RREB1	RSPH4A	2.64195163E-2
SPIB	SLC22A15	6.1380355E-2
TAL1	WDR81	2.10025735E-2
CACBP	TBXA2R	1.11311737E-2
OTX1	CXorf38	9.14308501E-4
SOX10	IK	1.16077393E-4
KLF13	DBP	4.65853959E-3
ZBTB6	DYNLT1	4.93959419E-4
RFX5	KISS1R	4.4007265E-3
TOPORS	LBP	5.28406959E-4
ARNTL	RHNO1	5.41709306E-2
PRRX2	VMO1	5.91243596E-4
SOX10	PCDHGA3	1.32993118E-2
HES1	PSAP	1.36315505E-4
ESR1	SLC27A2	2.07757826E-2
KLF4	CLEC4D	4.58207876E-3
GLI	FUT2	3.76383685E-4
JDP2	TAF10	5.32355377E-2
SOX8	PPAPDC2	6.50603993E-3
RHOXF1	INCENP	1.02507589E-3
T	LMO2	1.26883469E-3
RFX2	PCGF2	2.6690316E-2
HF1H3B	CUL4A	1.00840038E-2
FOXL1	P2RY6	7.0856686E-3
ELF2	RPL29	1.31854287E-3
REST	KIAA0319	2.20413876E-4
TFAP2	TMEM125	6.1480727E-4
TBP	NUDT19	1.01677285E-2
SRY	ST8SIA2	6.45282848E-4
HMBOX1	DDX19B	5.47242088E-3
STAT5A	UQCRH	1.0087122E-2
EGR1	COL18A1	3.11580171E-3
OTP	KIN	8.72511691E-4
ZBTB14	FAF1	4.70085083E-2
PRDM4	RALGDS	4.61538462E-2
HF1H3B	EXOC6B	1.28829247E-3
NR1H4	PHLDB2	1.04027568E-3
OBOX1	WDR5	6.62808482E-3
SP1	CDC16	7.46608496E-2
IRF3	PPP1R3B	8.48712142E-4
FOXJ3	PDE7B	2.56527976E-2
MAF	NDUFAB1	2.23865164E-3
IRF3	IL1RAPL1	6.32843008E-2
CEBP	NUBP2	4.07876048E-4
PLAG1	SRRM5	8.64802995E-4
ESR1	TTC38	1.15719285E-3
ZNF589	FAM98C	4.41996534E-4
VDR	ENDOV	3.48534682E-3
EP300	FOXJ2	1.00368443E-2
GABPA	POMP	4.72490287E-2
STAT6	ATAD3B	2.32043377E-4
IRF	TNFRSF10D	1.39220922E-4
ELF5	MPC2	2.66245721E-3
MZF1	TUBB4A	1.16012303E-2
VAX2	TNRC6C	1.53771521E-2
ZNF784	MTMR9	9.57664408E-3
SPIC	UFD1L	9.13555907E-3
GATA1	RPL26L1	1.63151702E-3
POU3F3	COLEC12	2.29216629E-3
RFX2	CCDC47	2.59683536E-3
RREB1	FAM111A	1.41107705E-2
KLF13	KDM1B	1.14984825E-3
JDP2	TRIM37	9.90939179E-4
TFAP2E	C9orf9	2.13243272E-2
IRF7	HUNK	1.12272694E-2
GLIS2	EFNA3	1.3488258E-3
HMX3	CAND2	1.71150909E-3
PATZ1	CPNE5	5.5370652E-4
EBF1	NTF4	1.57472158E-2
GABPA	ZNF669	2.17014716E-3
ZBTB7A	CGREF1	5.82482554E-4
CACBP	KIFC2	1.73704113E-2
ETS1	MRPL12	6.97774533E-4
SOX5	PTRH2	2.67041901E-3
ERG	MARK3	6.83042987E-2
GRHL1	PRDX2	3.17249229E-2
POU2F1	TACR2	2.9153315E-3
EWSR1	MPPED2	1.5370111E-2
ZNF143	NFAT5	5.23393426E-2
LHX4	ATG9A	1.36663609E-3
PPARA	AKAP7	1.02343119E-2
MEOX1	DIRAS1	1.28642647E-2
MYEF2	SCN8A	3.70259249E-4
TEAD3	RANBP2	1.90543705E-3
HSF1	INO80B	2.48527384E-2
RFX3	ADAMTS13	6.7174093E-3
ZNF35	ADAMTS8	4.10494439E-4
KLF4	KRTAP9-8	1.51767248E-2
NKX3-1	PIAS3	1.10793613E-4
FOXI1	KDELC1	1.36157313E-3
FOXO3	FBXW7	1.15761307E-2
LBX2	SNX27	1.07966091E-3
MZF1	DDX19B	1.34804442E-3
PKNOX1	ARSI	1.02770717E-3
AHR	FSTL4	3.60333309E-3
ELK1	PEX11A	9.374012E-2
ZNF281	DENND4C	1.83295428E-2
ZBTB6	LPXN	8.99851179E-3
TCF12	RAC2	3.63149724E-2
REL	VPS51	4.55109184E-3
KLF14	CSRP2	5.76295759E-2
NKX2-1	RPE	8.29699704E-3
OLIG1	NABP2	7.45751372E-4
KLF12	DDIT4	6.52937842E-2
ELK1	BCAN	6.97519655E-3
TFAP2	ADAM9	2.10350386E-3
PLAG1	UROD	5.80109732E-3
SP3	CCR7	1.28071435E-3
KLF16	MATR3	7.51560186E-2
SOX15	LONRF2	1.36253041E-2
HIF1A	NSUN2	7.97773953E-3
EWSR1	ADSL	3.22961173E-3
VDR	LILRA3	3.79264555E-3
ZNF281	RNF25	1.45121393E-4
EN2	COL4A2	1.24039587E-2
FOXJ1	PFDN4	1.07421708E-4
IRF1	AFAP1	1.27657221E-3
EGR	ATXN1	2.05526021E-2
MSX1	ZNF16	6.47348754E-3
LEF1	SLC47A1	1.83153231E-2
CREB3	FBXO46	2.65491878E-3
ZNF35	ACOT13	1.81046058E-4
ZBTB14	SYPL1	6.42284204E-2
FOXK1	TMEM160	6.37628896E-3
SRF	GTF3C4	2.01484151E-4
NR2C2	TEN1	2.07021974E-3
SCRT2	LAYN	8.25590859E-4
HMBOX1	LEMD1	1.02038542E-3
LHX6	CLASP2	1.05282738E-1
RUNX1	JMJD4	1.48405187E-2
CACD	STARD10	1.73123149E-2
CREB3L2	CHTF18	2.08790628E-4
NR3C1	KLHL36	1.58711748E-3
NKX3-1	LYRM1	1.92883067E-2
KLF4	HEATR2	2.90584284E-3
EGR	TRAM1	2.75561396E-2
ZIC3	FAM35A	3.76872344E-3
PAX4	PIGB	1.50494523E-3
SOX13	PAPPA	2.29033278E-2
SP1	CPSF6	8.40693972E-2
HOXD8	PDE4D	8.14726359E-3
ZNF740	VPS9D1	5.52649146E-4
DUX4	POLR3B	1.63709774E-3
SEF1	ANGPTL4	3.42285454E-4
TCF12	C1orf43	2.62765358E-4
CREB1	CPSF7	1.61845922E-2
PATZ1	GPS1	3.37404974E-3
SOX4	BEST3	1.81755798E-4
HOXD10	SOGA1	5.096287E-4
TFAP2A	THTPA	7.92870162E-2
TFAP2C	SYDE2	1.10859158E-2
SP8	ZNF114	1.80161745E-2
TP53	FAM188B	6.05501431E-3
ATF2	CCDC47	9.01523825E-2
FOXO6	EPHA10	8.36566854E-4
DLX3	MACC1	1.4006962E-2
GFI1	ASNA1	7.22622085E-3
BCL6B	CTU1	6.16816743E-3
EGR	CXXC4	6.45131348E-2
COMP1	NOL11	9.2814401E-4
NFKB	ADRA2A	8.25625214E-3
CACD	SS18L2	2.34519104E-2
NFE2L2	EIF5A	3.16436671E-3
WT1	FGD1	9.20784366E-3
CACBP	UBALD1	3.31985863E-4
USF	PLCG1	5.92138466E-3
POU3F3	LMTK3	7.28645123E-5
SOX10	CES3	3.84586084E-3
PDX1	R3HDM4	9.78847298E-4
EGR	XPR1	2.19755011E-4
IKZF3	SPC24	1.66703362E-3
TGIF2	RREB1	3.10877216E-3
SOX7	RBBP5	5.58947012E-3
PHOX2B	ZNF326	3.722974E-4
TCF12	PITPNA	5.50440708E-3
EBF1	FCN1	6.82554312E-2
NFE2L2	EFHC1	7.4223888E-3
NFKB	AES	1.23502972E-3
RFX5	MPZL3	7.98435718E-2
IRF8	ERF	1.94973741E-3
NR4A2	PHOSPHO2	8.72141863E-4
PPARA	NRIP2	4.565489E-4
SOX17	FAP	3.00285543E-2
SEF1	SNTA1	8.12773045E-4
HEY1	PARP16	3.97946882E-3
TBP	CSGALNACT1	2.03882998E-4
NR2F6	CCSAP	5.68017205E-3
SP8	ING2	5.69105691E-2
BACH1	TMEM9B	4.68092468E-4
MYOD1	ZNF584	3.26692249E-4
XBP1	LOH12CR2	1.29171078E-3
RFX7	EFR3A	1.71254935E-3
FOXP1	GNAS	4.93711131E-4
ALX3	ARL6IP5	6.47132496E-3
MZF1	FAM204A	8.91960585E-3
TCF7L1	FABP3	2.49168054E-2
CACBP	CYP27C1	5.27009223E-3
GCM1	WRAP53	5.71336639E-4
TFAP2B	CD33	1.49833643E-3
ETV6	ODF3B	1.64013978E-3
MYEF2	YWHAE	7.27017105E-3
TEAD1	ETV3	1.19064022E-3
GLI	MANBAL	3.21385492E-3
LHX1	POLR1E	6.16863344E-4
EHF	ASB16	5.80664278E-3
TBX5	SOX17	1.94173005E-4
ZNF35	SELO	3.59447988E-4
VDR	SAMD14	9.31714117E-5
ZNF281	DUSP15	4.82907929E-2
SP4	FFAR2	1.86316051E-3
ITGB2	SHC2	7.31613409E-4
GZF1	ABCD3	2.45670357E-3
GATA6	ITCH	2.12584501E-3
GTF2I	C12orf49	4.01115609E-4
GFI1B	CECR2	7.75757574E-2
RFX1	HECTD2	7.94374365E-3
KLF7	HPCAL1	6.12615734E-3
NFYA	ZBTB8B	1.78476366E-2
SOX9	ZNF561	5.01910031E-3
MAFK	ADAP2	7.33731361E-2
ERF	FCGR3A	5.69231693E-4
PPARA	LNX2	8.28404305E-4
ESR1	ZNF799	2.97627856E-4
HERPUD1	TEAD1	1.29224005E-4
ISL2	AJUBA	7.81990609E-3
ZIC3	ABCF1	1.695858E-4
BPTF	GNG2	3.65602586E-4
WT1	ZMYND15	2.26137019E-3
MEOX1	C6orf89	3.57369939E-3
ZIC3	GPN2	4.02867671E-3
HOXA13	ARHGAP24	7.16790029E-2
PGR	LEMD1	1.02038542E-3
POU4F2	KIF13A	2.47722272E-3
EGR4	FYTTD1	1.52027228E-2
ZNF219	PDK3	2.36929093E-2
FOX	SMTNL2	8.01090486E-4
HOXB9	CSK	4.6916814E-2
KLF4	SOX15	3.58985803E-2
TFAP2E	CHIT1	3.4064434E-3
GABPA	HYAL1	1.65837516E-2
KLF4	MSI2	1.61976475E-3
FOXJ3	SMNDC1	3.93299612E-4
NRF1	DAD1	3.19588921E-2
ELF3	SPAG7	6.46019012E-3
GLI2	ZBTB39	3.60671804E-4
MYB	BAG6	3.86317401E-3
SOX8	PSMA6	4.21233303E-3
ZIC1	SH3GL1	3.95818595E-4
ELF4	SRMS	3.21665161E-3
ETS	QPCTL	5.62100346E-3
CREB3L2	NAV1	3.80671112E-3
GTF2I	THUMPD2	1.8760572E-4
ATF3	TMEM161A	1.99962105E-3
SP4	CHST12	6.66810729E-2
NR2F2	ZNF732	4.57466676E-4
RARB	NPDC1	3.21517128E-4
TFAP2C	KLHDC4	9.48624806E-4
ETS1	DHDDS	2.92623549E-3
RXRA	MAT1A	1.53304819E-2
CACD	CLPTM1	1.10764119E-3
TFAP2C	SOGA1	2.48019301E-3
SOX12	NFYC	3.17156991E-2
KLF13	PDLIM5	7.07282005E-2
RREB1	ING1	2.30573601E-4
SOX15	PGM2L1	1.31347921E-3
ZIC3	SP6	3.54946814E-3
CTCF	CCDC167	6.57443778E-3
ZNF652	PRR15L	1.70471842E-1
SOX17	LAPTM4A	3.38407769E-4
OLIG3	NACA	1.68877842E-2
EP300	LRRC57	1.76918626E-4
HOXB7	PCDHGA11	3.01228815E-2
TCF3	FSCN1	1.43844718E-3
REST	KRT13	8.44127721E-3
EGR	BAI1	1.76746331E-2
GABP	ARFGAP3	3.42646405E-3
ETV5	CSNK2B	7.91642912E-2
GLIS2	CYS1	8.88987314E-3
YY1	AFAP1	1.36655087E-3
MAFK	RAE1	1.08484223E-3
MYB	MTHFD1L	8.84761995E-4
HESX1	NAP1L5	1.03860809E-2
TFCP2	RBM38	1.04757871E-3
HOXC10	LURAP1L	2.8793829E-2
SOX2	ZNF181	1.01646361E-2
KLF7	DPAGT1	1.50182883E-3
SHOX2	P2RX1	3.53995754E-4
NHLH1	G6PC3	1.60647309E-2
PAX4	C14orf37	2.43444792E-3
ATF2	ZNF77	7.83445762E-3
SP4	CES3	3.98571034E-2
IRF7	IL6ST	1.00905531E-2
JDP2	GTF2H3	2.38574789E-3
HES1	TAF1C	8.37735938E-3
POU2F3	DYRK1A	3.1637096E-2
CREB1	CRIP3	3.59011754E-3
PAX4	GFPT2	8.26955263E-4
PRDM1	RFX5	3.5657007E-2
POU	BCL2L13	1.6551401E-3
SOX11	CGB7	1.3512449E-3
IRF8	ERAP2	2.80260281E-2
FOXO3	TXNRD2	1.00436391E-2
HERPUD1	PARK2	9.51315319E-2
MZF1	COL4A6	1.79737236E-2
ZNF713	VGLL4	9.71938501E-3
TCF12	EML2	8.86630802E-3
ATF3	ZER1	1.2388726E-3
FOXP1	ASB4	7.25786608E-4
INSM1	C21orf59	3.70542612E-3
POU3F1	ZNF613	2.21747524E-3
SP1	MYPN	8.79987382E-2
EN1	FBXO32	7.65725588E-3
FOXJ2	LYPLA2	3.25137141E-3
ETS	GCOM1	1.42197168E-2
TGIF1	KLF9	1.14443856E-2
HIC1	POLR3K	1.10044414E-3
STAT5A	IFT140	1.45577166E-2
ETV3	SEPT10	8.50506825E-2
BPTF	C15orf26	2.02840314E-3
SPI1	LPHN3	9.64768715E-2
CACBP	SSC5D	1.41516553E-2
EN1	SART1	1.815526E-4
HF1H3B	AMBP	2.43982315E-1
HF1H3B	KIAA0391	3.23943603E-4
TEAD1	HIATL1	1.50078299E-3
TFAP2C	ZNF234	2.17733374E-4
RARG	MPHOSPH10	1.69306055E-2
SRF	C3orf14	8.10109826E-3
EGR2	NINJ1	1.90228321E-2
CACD	DCAF8	8.12173512E-4
GTF2I	SNPH	1.2003024E-3
NFE2	RPL32	3.27669333E-4
ELF2	SGSM2	1.64751254E-3
PROX1	RUNDC1	1.41112961E-4
TFCP2	STOX1	2.91317173E-3
DMRTA2	GALK1	1.53169827E-4
HOXD12	TANC1	2.8923928E-3
CACD	RND2	2.53861957E-4
HES1	CHRNB1	2.02121315E-4
PTEN	EDEM1	1.6583344E-4
POU1F1	ZNF259	4.40225853E-3
CACD	TMEM199	8.14275351E-4
HOXC13	GPR137B	2.75195301E-3
RFX1	PEG3	1.11473379E-1
FOXA1	VHL	1.78638149E-3
PHOX2A	HEG1	3.85220126E-2
IRF2	SIPA1	3.00861417E-2
SP4	ZNF558	8.28630074E-2
NR4A2	TELO2	4.20932576E-3
SOX15	PPDPF	2.55836104E-4
OTX2	FBF1	3.11848062E-3
EGR	BCL2L2	1.0745822E-3
MAX	MAST4	5.96086751E-4
HOXA13	SLC39A13	4.02473901E-4
MYEF2	RICTOR	1.05835963E-2
AP1	EFCAB4B	1.94416967E-3
PPARG	STAG3	4.92763514E-4
FOXI1	LTBR	1.14181368E-3
RARA	SH3D21	1.49409328E-3
ESRRG	TNNT2	1.50833254E-3
MAX	IGF2BP3	1.7409954E-2
CREB1	RFC2	2.35910467E-2
GBX1	GUCD1	3.49004162E-2
ETS1	CAPZB	9.53050002E-4
CEBPG	MUS81	2.18592893E-4
PPARG	SPDYC	9.52865129E-4
CEBP	PTX3	1.58233421E-2
IRX5	PIK3C2A	5.92576075E-4
POU1F1	PPA2	3.44204794E-2
FOXG1	DNMBP	1.04778982E-2
ZNF232	SSX2IP	3.07592849E-3
EMX2	DCN	4.28713503E-2
NR2C2	HIP1	4.29425537E-3
EGR1	ZNF432	1.70722226E-3
HOXC12	MYH6	2.49991613E-3
NFY	NDUFB11	6.24883771E-2
POU1F1	TUBD1	1.94816335E-2
RARG	TNFSF12	9.26308471E-3
REST	LMO4	3.49100272E-3
CACD	ANKRD34A	1.73352198E-3
STAT	PSMD1	9.8759243E-3
SOX12	ST7	7.32990642E-3
ZNF282	ZNF526	5.15610994E-3
ELK3	DNMT1	3.00285941E-2
FOXP3	GADD45GIP1	9.0755009E-4
EGR3	SCNN1B	1.47710508E-3
ESX1	NMT1	2.90515453E-3
ZNF281	DVL2	1.30409521E-3
ASCL2	KLHDC10	3.44962115E-2
MYOD1	ZNF574	3.51611469E-3
NR3C1	C15orf38	4.80658169E-3
NFAT	TFE3	1.74969889E-2
RFX3	HMBS	1.68918216E-3
EBF1	EHF	8.07310584E-4
EGR4	ANGPTL1	8.73523917E-4
ZIC1	SEPT3	2.2455413E-3
HNF4A	PVR	1.34872814E-2
RBPJ	DRAM2	3.38426361E-4
RFX3	MAPKBP1	6.3767858E-3
PPARA	CEP70	7.11585904E-3
DLX6	LTA4H	1.58201649E-4
FOXO1	PSME3	6.13213735E-3
PLAG1	PCBP4	3.7281462E-4
FOXD1	THRSP	5.87301589E-2
ETV6	MON2	6.98947501E-2
ETS1	DAB1	8.17122429E-2
NFKB	TM9SF4	4.65089613E-4
HF1H3B	MYSM1	1.40357729E-2
SP4	PYCR2	5.31496484E-2
GATA	LILRB4	6.57290055E-4
ELF1	KANK3	2.05443085E-3
HF1H3B	LYRM2	4.31506513E-4
NR2F6	DLG5	1.4853699E-3
OBOX1	HMG20B	4.30331504E-4
SRF	HOXD11	6.15700382E-2
IRF3	SIX3	2.6343187E-2
MGA	PNMAL1	2.28951141E-3
MZF1	SSFA2	9.82628394E-3
NR6A1	ZSCAN21	6.52497624E-4
HOXD12	LURAP1L	1.43969145E-2
GATA1	ARSI	1.15700608E-3
ETV2	NR2F6	1.36317463E-2
HOXC8	HIST1H2AM	3.50638997E-4
TFAP2A	CA11	7.85353034E-3
POU1F1	CCDC150	2.02762262E-4
SOX1	KLRK1	8.14414413E-3
MYC	SGTB	5.00618111E-2
FOXO4	THOC6	5.78501391E-4
HF1H3B	TUFM	1.229955E-3
ZNF524	FAHD1	5.93654744E-4
GABP	IFT52	8.63510736E-3
MYCN	RUVBL1	4.25557101E-4
TFAP4	CELA3B	3.4768097E-2
MYOD1	FRMPD1	7.57575757E-2
GSX2	THBS4	5.23696482E-3
FOXA	SLC35A3	1.6521918E-3
GFI1	SESTD1	3.06478874E-3
PPARA	NRGN	3.28233348E-2
FLI1	GTF2H3	3.46792746E-3
COMP1	PRODH	9.89641916E-3
HOXA5	POMGNT2	2.99964243E-2
RFX4	ARID3A	1.95922297E-3
ZNF75A	VWF	9.89368775E-2
PLAG1	CLDND1	9.23065485E-3
RARG	INPP5F	8.71450216E-4
FOXO3	IGFBP5	2.2769802E-2
POU5F1	SMARCA2	7.88526392E-3
BARHL1	PBLD	1.12274259E-3
PAX1	RAB40B	3.74127705E-4
ESR1	HLA-DPA1	4.45352912E-4
NFY	AKAP17A	9.50809991E-4
EBOX	THUMPD2	3.24381297E-2
HSF2	LTBP3	6.85785997E-3
NR2C2	MYBPH	1.25470958E-2
PRRX2	MAGI2	6.03632478E-3
CACD	TJAP1	2.68442233E-3
STAT6	EGR1	1.4450446E-2
SP1	FGFBP1	1.04937405E-1
ZNF713	NGDN	5.02541116E-3
FOXD3	CACNB4	1.24528663E-4
EGR3	APOBEC3G	6.76493973E-3
NFIA	CALU	1.85220128E-2
LHX3	PCDHA4	3.89127784E-3
FOXD1	CARD16	3.3783227E-3
DPRX	ISYNA1	1.58731341E-3
ZNF524	ZNF503	3.44729274E-2
NR3C1	RACGAP1	5.75797149E-4
CPHX	KIAA0513	6.02348741E-4
PAX	HIST1H2AI	2.09790781E-3
HOXC11	CHPF2	3.66660516E-3
ZFX	RMDN3	6.20581251E-4
KLF16	PCDHGA3	7.01919371E-3
AP1	FHL2	5.0661564E-2
PAX4	GIP	8.18181818E-2
ZIC4	TRIM47	3.06469063E-3
CACBP	C12orf29	8.98213976E-3
FOXL1	STARD10	1.43462453E-3
NFY	HFE2	1.58765758E-1
MEF2D	NQO2	2.25255972E-3
SMAD	ADD3	3.74591172E-3
ELK1	NFIA	4.93400046E-2
TLX2	TRAFD1	1.80552875E-2
IRX6	DSC3	1.15106133E-2
CEBP	NMRAL1	9.98430378E-3
NHLH1	CCR5	5.19196185E-3
JDP2	ZFYVE27	5.91935273E-2
CEBP	SGOL1	1.13145581E-3
SREBF	MRPL12	1.74193531E-4
ZNF282	MARC1	1.02995962E-3
KLF16	POLR3H	7.87572797E-2
NKX3-1	HIATL2	6.52446509E-3
IRF1	NOL11	1.28382107E-3
FOXG1	RUFY2	1.57924085E-3
NKX2-5	MRPL12	2.8437708E-4
GATA5	GRK5	2.39573472E-2
FOXO3	GTF2H4	3.63866596E-4
MAF	PTTG1IP	4.88547341E-4
TGIF2	CYP17A1	6.26006764E-3
FOXA	LBP	5.88315843E-3
CLOCK	MDN1	2.81712233E-2
GATA5	TMEM209	5.40826147E-3
ERG	CFLAR	5.60039201E-2
GATA2	PCBP2	4.51663383E-4
BPTF	GPR20	5.31032949E-3
TEAD1	NAP1L5	1.98490355E-2
FOXJ1	PPAP2A	4.66957377E-4
ZNF282	PTOV1	2.60930184E-4
TGIF2LX	MAP3K7CL	5.07002569E-2
ETV3	HIRIP3	9.27006877E-2
ZIC1	DCAF5	9.9220529E-3
FLI1	AGFG2	3.10946204E-3
POU1F1	RD3L	8.8794926E-2
JDP2	SESN3	1.29242788E-3
KLF12	GCNT1	3.77846862E-2
FOXP1	MYBPC1	2.52784253E-2
EWSR1	CLDN7	2.13499855E-2
PPARA	SPNS1	2.61827077E-3
FOXI1	TCF12	5.70581401E-3
KLF12	ST13	3.63325164E-3
RFX3	PRKAG2	1.09002684E-1
FOXJ2	TOR2A	3.33985677E-3
SOX3	C4BPA	8.33264989E-2
ELK1	ZNF7	5.05597952E-2
ZNF143	TCTN2	3.45296054E-3
LMO2	IFT27	7.48120198E-5
INSM1	ELAVL3	1.47716229E-2
ELK1	RNASET2	2.48046312E-3
FOXO1	CRY2	2.10726292E-3
HOXD9	C8A	1.7239355E-3
RELA	LRRC59	7.59160916E-3
ETV6	SNX3	1.97518486E-2
NFY	SUPT20H	7.23808241E-3
NRF1	SERP1	8.5638146E-2
FOXP1	EXOC3L1	1.34432103E-3
BATF3	HIC1	1.77760407E-2
HF1H3B	POLR3GL	2.3989772E-2
TBX21	ZNF580	1.97004625E-3
HOXA10	GLYAT	2.61818182E-2
DOBOX5	CYB561D2	3.37359253E-3
HMGA1	CD226	2.11846586E-2
WT1	RECQL5	7.56830116E-3
FOXF2	HECW2	1.88495567E-2
ARNTL	RCCD1	7.66637575E-3
PRRX1	LYSMD4	1.45223184E-2
PAX4	SAMD14	5.09385608E-4
ETS	PLK5	1.39664713E-3
HOXB8	LTN1	1.21084844E-3
KLF16	FAM78A	7.08035701E-3
SOX17	REN	3.65376931E-2
NFE2L2	CD70	5.18097674E-3
ATF3	FAM131A	7.74916211E-2
KLF14	ASH2L	5.01770116E-3
RFX1	C15orf61	7.01385456E-3
IRF2	TOMM40L	2.05329348E-2
SOX9	DPY19L4	8.23201629E-3
ALX1	UBA3	5.5352383E-3
PPARG	TMUB1	2.42194598E-3
NKX2-3	DCLRE1C	1.13261649E-3
HNF4	WRB	4.99237735E-3
FOXC1	KLF8	1.18858697E-2
POU2F1	FBXO10	6.41045934E-4
FOXG1	KRT16	1.40971625E-3
TP53	MRPS34	3.03334021E-4
CREB3L2	CCDC103	2.54962692E-3
CACBP	NEFH	8.46630839E-3
FOXC2	HS1BP3	7.36934453E-3
MEF2A	TPRG1	1.31847147E-3
HOXC10	SLC38A2	1.27479569E-3
POU2F1	FCRL1	5.95427964E-2
AP1	COX4I2	6.82171101E-2
ATF4	TACR2	1.05680767E-2
TP63	HSPH1	5.43327452E-2
CDX2	PCDHGA4	8.45817454E-4
EGR1	SLC45A1	6.0513485E-4
KLF16	RREB1	6.82614021E-2
POU3F3	UBE2G1	3.92227722E-3
IRF3	TMEM30B	1.13691317E-2
TCF3	PYCRL	2.17492163E-4
DUXA	SERPINH1	4.33678295E-4
NFIA	WSB2	6.50826646E-3
BCL6B	S100A16	9.08236289E-4
POU2F3	PLAG1	1.16049748E-3
PPARA	ACADVL	4.14737438E-4
PPARG	KRTCAP3	1.17168533E-4
NFIC	ATP5D	8.60881219E-3
NR3C1	TRMT5	8.47475427E-5
MYB	PRRT2	2.87727347E-2
FOXP1	COLGALT1	1.2429706E-4
HNF1	ZC3HAV1	1.97167011E-3
TAL1	C16orf74	6.31961496E-4
ZNF350	TTC8	7.90474707E-3
ETS1	ZSWIM4	1.29306596E-3
ELF5	PRKACB	4.38457008E-2
ATF4	RPL36	1.71941319E-4
NRF1	MROH8	4.9767725E-3
IRF9	CRHR2	3.11773354E-3
TGIF2	SLC22A9	4.38724129E-3
ZNF75A	MERTK	4.52397667E-3
EP300	PARVA	9.36438377E-4
PPARG	MON1A	2.15783365E-3
MYC	GOLGA5	3.71787458E-2
RXRA	TM6SF2	1.09290045E-3
GLI2	ARL6	6.13855632E-3
KLF16	WDR61	5.92694789E-2
MAX	GCHFR	3.30146837E-3
LMO2	ZNF615	1.59926655E-3
NFE2L2	DPCD	9.36041959E-3
NR2F1	LTBP3	9.59354826E-3
PGR	SRCAP	1.72489451E-2
FOXA1	CTNNBIP1	1.67668175E-2
SP3	KIAA1217	2.38122814E-2
KLF4	CLIC1	4.66872695E-2
HNF4	PIGW	2.46951611E-2
ZBTB33	CREB1	2.0705771E-3
RFX2	HRH1	4.39158672E-4
MAFK	LOX	2.22877996E-2
BPTF	PAX6	2.29727054E-4
DRGX	ZBTB37	2.73721377E-4
HOXB6	CNNM2	1.12829746E-3
NR2F1	AIMP2	1.22556624E-3
TFAP2	ATXN1	6.85086736E-3
TBX15	BFSP1	4.51590196E-3
KLF7	LIMK1	6.15271191E-2
SOX10	RNF169	1.05250286E-3
ELF1	MCMDC2	3.95944269E-3
IRF	SUMO3	1.04754293E-3
POU5F1	RNASE2	1.85095133E-3
FOXD1	SNRNP27	1.05947202E-2
MAF	TTC9C	1.51022946E-3
NFY	FUT8	7.0290523E-2
NFAT	ZNF106	2.83346E-2
DPRX	ABCB8	6.94345332E-3
EVX1	PHLDB2	2.94052507E-2
HOXA9	SRF	1.75026222E-4
LHX1	RDH10	3.74367634E-4
TFAP2C	VEZF1	1.92673911E-2
POU3F3	HECW2	2.22940511E-3
BACH2	SLC25A26	7.29734383E-3
HIC1	VLDLR	1.05510949E-2
NKX3-2	BLVRA	3.0722085E-3
MAFK	ST3GAL4	1.20739805E-3
OTX2	TIGD3	1.59428381E-3
TFCP2	COL10A1	4.2962963E-2
POU2F1	PMEPA1	3.00447475E-2
ID4	PPP1R37	1.95372761E-2
SOX2	PPP1R42	1.70888915E-3
ZNF423	AL590452.1	6.25598667E-4
NR5A2	FUT3	2.93497987E-3
ARNTL	TOMM22	9.47835491E-4
ELF2	NELFA	4.94385956E-4
HDX	PRKCH	1.0938916E-3
NR3C1	SEMA4A	2.9370976E-4
ETV5	MUL1	8.98416649E-2
NRF1	C11orf30	8.7543828E-2
NR3C2	ENTHD2	7.41594301E-4
TFCP2L1	DENND4B	2.06650053E-4
NFIC	SNRPN	1.80669145E-2
TFAP2B	GIPR	4.0287363E-4
ZBTB49	BAALC	3.44672848E-4
HOXA10	MTA3	1.09568131E-2
FOXA1	FN1	1.37614579E-3
E2F3	LSS	7.72105757E-3
INSM1	C2orf54	3.22302764E-2
POU2F1	CLEC4A	4.33485791E-3
PRDM1	C11orf48	4.01319209E-3
MZF1	GATA6	1.28641746E-2
RXRA	PVRL1	2.01066086E-4
RARG	METTL2B	1.55957662E-3
HNF1A	LYRM1	1.00944717E-2
ZBTB7B	ACVR1B	2.76088027E-4
REL	TNFAIP3	6.66646392E-2
SP1	NEURL2	1.25014911E-2
SP1	PLCB2	9.52562791E-3
EGR4	ARL3	1.01178825E-2
ID4	HIST1H4D	7.14023475E-4
BACH2	PTPN9	6.34517766E-3
SOX14	PSMB8	4.38222769E-4
MYF6	KCNS2	5.21196662E-2
USF	DDX42	5.93333408E-2
HF1H3B	P2RY8	6.42201065E-4
NFIA	PTRH2	8.40246344E-3
OTX2	TMC7	6.47842674E-3
TFAP2A	ALOX15B	2.14483985E-4
SRF	MRPS15	3.89739985E-3
NEUROD2	TSPAN14	7.19237688E-4
RBPJ	CCDC40	5.69402338E-4
LMO2	ABCA2	4.42973932E-4
HOXC10	SUPT6H	2.91285437E-3
POU2F1	PLP2	1.69667261E-2
TAL1	FAM178A	1.49090826E-2
TFAP2	RIMS3	1.08729149E-2
FOXL1	NSMCE1	1.10767597E-3
PKNOX2	ZNF841	1.01278642E-3
SPDEF	HEATR5B	6.92973215E-2
VAX1	TJP2	6.58608777E-2
SP1	ZDHHC18	1.14598675E-2
ZBTB7A	KIF5C	9.96205231E-3
MZF1	RBM28	3.91524336E-3
SRY	MDGA1	1.77048715E-2
SPI1	TRNT1	5.49557537E-3
RXRB	FBXO18	3.52631787E-3
ZBTB33	ST3GAL1	4.16117216E-2
ESRRG	SH3GLB2	4.35629027E-4
E2F8	SLC30A9	1.34810247E-3
GABPA	ENO3	2.90335225E-2
E4F1	HAUS6	6.04028147E-3
HNF4A	PUS7	6.94617204E-3
MNX1	KRT6B	2.98520502E-3
PHOX2B	ARSK	1.4023135E-3
POU4F2	ALKBH2	7.2912055E-4
RUNX2	JUN	9.91640465E-4
IRF7	PIH1D1	1.39999778E-2
TFAP2A	IFFO2	1.70695371E-2
HNF1A	EHBP1L1	4.15636039E-3
VDR	EIF4A2	4.62046533E-4
HINFP	TMEM45B	1.41418984E-2
ZBTB18	PPP1R14A	3.52976379E-4
NFY	RBMX	4.86368368E-2
E2F1	ZG16B	1.68348429E-4
SP3	ACVR1B	3.54579242E-2
MZF1	SSR2	3.47447317E-4
WT1	MED13	7.41454424E-3
SPZ1	GRB2	9.07654785E-3
GFI1	SNAPC1	5.77198193E-4
EMX2	LAMB2	6.04396492E-3
ALX3	AQP9	6.5055762E-3
NKX2-5	SSBP1	3.81860789E-3
PITX1	NTMT1	2.16122076E-3
SPDEF	MPZL1	6.68988385E-3
ZNF35	MGRN1	3.95066016E-2
FEV	PAG1	1.0409274E-2
TEF	KANK4	7.44723944E-4
CEBP	TLDC1	1.19380173E-3
GATA4	C19orf70	2.50726484E-4
PKNOX1	RNF213	3.39061324E-4
SPDEF	GLP1R	2.94169768E-2
REL	HLA-DMB	6.95542319E-3
NR3C1	HSPD1	8.44057209E-4
ZNF740	AKAP1	1.09932655E-3
ITGB2	NAT6	5.38628456E-3
EWSR1	RNF208	1.20263541E-2
LHX1	PYGO1	2.95999706E-4
NKX3-1	IFT74	4.09176221E-3
EGR1	MRPS18B	2.17958718E-4
NFE2L2	RFX5	3.5657007E-2
NR3C1	AKR1C2	6.5844151E-3
KLF12	PMM1	6.12715119E-2
RREB1	ADAR	1.05461031E-3
TFAP2A	MPI	8.83827363E-3
MYC	DOCK3	7.70911192E-4
RFX5	FBXW9	6.97884751E-3
FLI1	ZMPSTE24	8.46715329E-2
ZNF423	RPS6KC1	7.85668666E-3
MEIS2	RACGAP1	6.43970913E-3
ISX	TIFA	9.68768242E-3
FOXC1	PAIP2B	6.08029719E-2
SIX4	WARS	5.11510243E-4
SOX1	MRAS	1.20956112E-2
KLF16	RP11-1407O15.2	8.80998431E-3
POU3F4	MOCS3	5.34958144E-3
CUX1	HRG	1.16254971E-1
ETV5	TTPAL	6.34628563E-2
SP8	FGFBP1	6.89863234E-2
HOXD13	LIMS1	1.01744186E-2
SPIB	TOP2A	2.7622357E-3
GABPA	ZNF143	1.8514312E-2
SP1	RHBDL1	3.03766112E-2
MEF2D	ERBB2	1.68094526E-3
PAX6	SBSN	1.17620821E-3
FOXJ3	SLC16A3	7.36274059E-4
GATA1	STOML2	2.48634306E-4
RREB1	FAM89B	1.04874833E-3
GATA1	OGFOD1	2.34253469E-2
HNF4A	CD82	2.4590941E-4
ELK1	TAF15	2.3851723E-4
NFKB	CNOT2	1.85468112E-2
RUNX3	GAMT	1.63865159E-3
ZFX	SCD	9.71487183E-3
SP1	TNNT1	9.03513962E-2
EWSR1	HUWE1	4.09110234E-4
EGR2	SIPA1L3	8.04612106E-3
TBX5	RILPL2	5.90507797E-3
RBPJ	HMG20B	1.12200127E-3
E2F1	HIST1H2AM	5.86124168E-2
ZIC4	MOB3A	3.44111675E-3
EWSR1	FUNDC2	3.53273113E-3
PITX1	TIGD3	1.59428381E-3
SOX17	ZC3H7A	5.77810843E-4
TFAP2	ABCA2	9.74210134E-3
NRF1	ZNF461	5.41556145E-2
CDX	C1orf50	4.29959189E-4
MYEF2	PWWP2B	1.57241124E-2
NFIC	SLC22A7	1.95247694E-3
NKX2-3	TNFRSF10B	8.52448705E-3
RARA	SOCS7	4.8765955E-4
PRRX2	LAMA3	2.33919498E-2
ELK1	FPGS	2.88185804E-2
EGR1	NOD1	3.00527328E-2
NR1H	RNMT	1.44485976E-3
CACD	COL17A1	9.99051474E-4
NR2E1	CHST9	2.02345152E-2
HNF4	SMPD1	9.76802853E-3
TCF3	DOCK3	2.49405687E-2
EP300	GDF6	5.84612766E-3
PAX4	MCM8	2.85809534E-4
SOX2	CEACAM21	4.76289824E-3
DLX1	MYO6	2.59086173E-3
SP8	APAF1	5.46416412E-2
PLAG1	EFTUD2	1.3260008E-4
MYC	TRMT1	1.53361673E-3
TFAP2	MARK2	1.41449482E-2
NR2F1	NME5	4.86858171E-4
TBP	PDXK	1.81315878E-4
EWSR1	EEF1D	2.34735292E-4
VSX1	ATP6V1H	2.16750586E-3
ZIC3	SCGB2A1	3.94523392E-4
KLF4	ODF2L	6.46601066E-2
TBX1	CALD1	1.40941434E-2
ZFX	RYBP	7.73865682E-3
REST	ZNF44	1.57190135E-4
EGR1	TBC1D8B	3.68483975E-3
HOXA10	FDXACB1	2.20658383E-3
ETS	FBXL8	1.12583499E-1
FOXF1	RTCB	5.4724982E-4
NRL	SH2D3A	7.23247882E-3
ELF3	MRPL52	5.06203785E-2
FOXO3	AKT2	3.38152042E-2
NRL	CCDC82	8.49816279E-3
NKX2-1	TMEM180	1.85076633E-3
FLI1	RNF213	3.72477393E-4
GBX1	KIAA1671	2.62493694E-3
POU2F3	ADAM17	1.46450428E-2
LHX1	COL10A1	1.76077717E-2
ZNF350	UBXN1	2.25828454E-3
SOX21	GNG2	1.28214782E-3
IRF	GRK6	8.96393594E-4
TCF3	PODXL2	6.12731942E-4
AR	PROB1	1.87809923E-3
POU2F1	PCDHGA1	2.5483625E-2
EGR4	LRIF1	4.60966881E-2
SOX10	MEF2BNB	6.46880606E-4
VAX2	GCLM	3.15450698E-3
TFAP2	OSBPL1A	1.0070052E-2
BACH1	AP3M2	1.08662956E-2
COMP1	SLC3A2	2.28837869E-3
MYC	LSMD1	2.81365228E-2
CACBP	BCAN	4.42710403E-3
ASCL2	DYSF	2.53906849E-2
POU5F1B	PRICKLE1	1.11183424E-1
GTF2I	PUS3	3.69376896E-3
WT1	STK3	1.96668447E-2
GRHL1	RTBDN	2.16107639E-2
ZBTB7A	ACY1	7.03612128E-3
SOX30	C9orf72	5.02325561E-4
RREB1	TRPV3	5.74941701E-2
SPZ1	NDUFS7	6.03270592E-4
TP73	CLINT1	5.56896524E-2
MNT	TNNT1	3.62692266E-3
TGIF1	CACTIN	1.36012735E-4
SPIC	NR4A2	1.56000156E-2
EBOX	DONSON	1.5694252E-3
MZF1	YIPF2	1.51224196E-2
MAFB	RPL18	3.18630287E-4
PAX5	SLC3A2	6.73648012E-4
ELK1	KMT2E	3.06864201E-3
ETS1	KHSRP	2.54816585E-4
NR6A1	PILRB	3.78858053E-3
VDR	PAPOLA	1.03022468E-2
ZNF628	XPNPEP3	5.47423063E-4
CACBP	ZNF836	2.60119656E-4
PDX1	RBMX	3.3889016E-3
BHLHE41	PSD	1.198222E-2
POU4F1	UBOX5	5.72042475E-4
GTF2I	ZNF611	7.81221737E-3
ETS1	ACIN1	5.62852488E-2
POU1F1	ITGB8	2.08432315E-3
AR	MFSD4	6.16566547E-4
EWSR1	ALG14	3.28229745E-4
WT1	PVRL1	6.1238867E-3
MYEF2	SLC38A10	1.13161253E-4
RUNX2	MMP23B	2.02614886E-3
ATF2	CBX6	5.14448416E-3
PTF1A	ACAT2	4.36234069E-4
ELK1	PCMTD2	5.51096642E-4
KLF14	CXCL17	1.35301838E-2
ATF2	UBALD1	8.99377855E-3
EGR4	ARHGEF39	2.28008827E-3
SP8	SLC11A1	5.69162078E-2
TEF	YWHAH	4.73971545E-4
KLF13	KCNK6	1.72009056E-3
TFAP2A	CHAD	6.35717883E-4
OBOX3	REEP5	1.29851886E-3
TFAP2B	PPP1R7	1.52833058E-4
NFYA	WDR18	1.3024573E-3
HEY1	TMEM71	8.22913686E-4
GABP	PASK	9.79214637E-5
RAR	MRPS12	1.58292166E-4
E2F7	SLC1A5	2.58497639E-2
ELF2	COL13A1	4.21241293E-2
TCF21	C2orf54	1.08608485E-3
ZBTB14	PIGW	5.46390851E-2
RARA	NFKBIL1	1.20776122E-3
TFAP2C	FECH	1.0009419E-2
POU5F1	HCFC1R1	4.622928E-4
STAT5A	CNTD1	9.27964629E-4
HNF4A	ATF7IP	9.8924212E-3
TBX5	DPAGT1	3.025036E-3
SOX11	PRMT5	5.1202825E-3
HNF4A	EMILIN1	4.43776924E-3
SOX17	HNRNPL	8.22951737E-4
SOX17	SNRPE	1.03264542E-3
SRY	GCH1	4.85409804E-4
CUX1	WIPF2	2.15858703E-3
FIGLA	HCAR1	2.71814045E-3
INSM1	ATXN10	2.56809529E-4
ZIC1	SRPK1	7.96595373E-3
RELA	POLR3B	1.31160539E-3
RREB1	C14orf180	1.146686E-2
ZFX	OBFC1	2.9498268E-2
POU3F3	ABCC2	8.06410604E-3
CACBP	SURF6	5.60618372E-4
RXRB	SLC38A10	7.01667547E-4
SPI1	EXTL2	4.49704128E-4
NFY	CEP68	3.85710096E-4
ZNF232	LRRC8C	8.30367584E-3
TBX5	RAVER1	8.63399795E-3
HIC1	TTLL1	1.13609711E-2
XBP1	SLC39A1	5.41759908E-4
KLF4	KIAA0513	4.95407907E-2
SP8	FNDC5	2.30122059E-3
FOXQ1	RPL21	8.57134193E-3
KLF16	C1orf109	1.69285693E-3
CEBPB	TNPO1	1.57289762E-3
ZBTB16	PSMC3	4.32070625E-4
SP4	ATP6V1F	1.50009311E-2
SOX2	COLEC11	6.88388527E-3
TCF12	CSNK2A2	1.58829582E-3
CPEB1	SSBP1	8.10096221E-4
FOXC1	CEP76	1.17317206E-3
FOXJ3	PLCXD2	6.09632997E-4
ISX	LANCL2	3.12791387E-2
SP4	CORO6	9.66974445E-2
PRDM1	OBFC1	5.33264726E-3
REL	CYLD	6.92251642E-2
ELK3	RAD54L	5.31570736E-2
IRF5	ZNF619	5.16597616E-3
ZNF281	TLL1	6.81292798E-2
E2F8	CLDN12	9.66056526E-3
FOXL1	RILPL1	1.7024704E-3
FOXC1	LYRM4	1.40570354E-2
REST	ZNF615	1.23850223E-3
RBPJ	PEX16	9.34914626E-3
SP4	SLCO2A1	4.38162982E-3
TFAP2A	TRIM17	4.37880489E-3
HES1	NFIA	1.31025767E-2
BARHL1	KDM4D	3.07045356E-2
KLF7	PIK3R2	3.48374403E-3
TAL1	ZNF616	1.66806931E-4
ZNF350	PBRM1	3.87611337E-3
ZNF691	TGM2	6.20397132E-4
HAND1	RAD18	4.15065765E-3
GATA5	ZMAT5	2.8967113E-2
ZEB1	CYP1B1	2.22342111E-4
USF1	PET117	1.44951687E-2
ZNF219	CDK5RAP3	6.04374101E-4
MYC	CNTROB	6.94108621E-3
IRF9	GSE1	1.4944812E-2
PKNOX2	C19orf52	6.82422788E-4
INSM1	CLDN4	4.40295688E-2
OBOX3	CEACAM5	1.70747018E-2
HOXB3	RAB31	7.91657355E-3
GSX1	ZBTB38	8.29874722E-3
FOXQ1	DMXL2	9.89706516E-3
TCF7L1	SLC29A3	1.36344303E-3
HDX	HIVEP2	1.22759184E-2
KLF12	MEIG1	6.68079977E-2
HES1	WNK3	2.18661325E-3
KLF16	PCDHGA5	4.45771774E-3
FIGLA	BAG4	1.01884265E-3
ATF1	CYB5D1	2.08912823E-2
MAFK	PELP1	3.9404795E-2
ZNF740	PABPC1	4.03034827E-2
VSX2	ADARB2	6.07095271E-2
WT1	DCXR	2.19317017E-3
PDX1	RTN4	1.001036E-2
ERF	TMEM99	1.07549419E-3
LMO2	ABCA7	6.76535136E-4
NR3C1	U2AF2	6.26683158E-3
TLX2	ITGB8	2.2743692E-3
EBF1	TALDO1	4.69983707E-3
ATF2	SLC17A3	1.81026583E-2
NFE2L1	RQCD1	1.25442145E-2
E2F1	IQSEC1	3.56261948E-2
MAFF	FAM76A	6.5686272E-3
ZNF219	NGDN	6.82943404E-3
EGR	RFWD2	3.55208625E-2
ISX	RSPH9	2.57923894E-3
NRF1	GAPVD1	6.41684421E-2
ZNF75A	ZNF827	1.85545035E-2
NFIA	PPP1R9B	1.05489476E-2
SOX8	SFSWAP	8.31869799E-4
WT1	ALDH5A1	9.80960704E-3
TBP	ACTR2	1.27264335E-4
DBX1	TPM4	3.1300261E-4
TBX21	GABARAPL1	1.02793361E-2
CREB1	TRNP1	2.13965873E-4
CREB1	UQCR11	1.46916212E-3
POU6F2	BRD3	3.0213488E-2
HOXB13	ESRRG	1.75185118E-1
HOXC4	INPPL1	8.0331786E-2
TFAP2A	SIX2	3.04966924E-2
GLIS2	ZNF235	1.30063171E-4
IRF	MSI2	2.72312564E-4
SOX8	PMM1	5.35046357E-4
JDP2	STOM	2.24349022E-2
FOXP1	SLC9A1	1.06018568E-4
SP1	BATF3	8.13187705E-2
EP300	FYN	1.29913213E-2
IRF	ZC3H4	8.17699238E-4
PHOX2A	B4GALT5	8.03831407E-3
MEOX1	ARRB2	7.45361348E-2
MYB	LIMA1	1.44186806E-3
HIC1	ACOX1	3.01413405E-3
FOXF1	WBP4	4.50372994E-3
SP3	KBTBD4	4.85694347E-3
NKX3-1	DVL2	8.10062965E-4
FOXO1	COL4A2	5.25277531E-3
GZF1	FXR2	1.15298185E-3
TCF3	FUT6	8.34662456E-3
ASCL2	LYAR	1.57729934E-2
PAX	RGS2	5.02065938E-4
NFE2	CACNA1A	4.80650151E-4
CTCF	HIST1H2AL	2.76144457E-2
ZNF219	TOR4A	2.60531371E-3
SOX	HEATR6	6.72370457E-4
HNF4	MMP9	2.30339293E-2
CEBPA	CHCHD6	2.33794782E-3
BARHL2	NSUN4	2.04960987E-3
NKX6-1	GPRC5A	1.02777444E-3
EGR	INTS1	9.34097747E-3
ETS	FAM175B	5.26018691E-3
FOXJ3	CTAGE5	3.1798217E-2
IRF8	MED24	3.46340058E-4
SOX4	MTPAP	8.83005059E-3
PAX5	PLD6	2.5096121E-3
EWSR1	AK8	2.08502196E-4
HAND1	SLC29A3	9.30530288E-3
TFAP4	TPST1	7.68403575E-4
CEBPG	HRH1	1.81560283E-3
ELK1	CAMKMT	5.91946287E-2
BACH1	CNPPD1	1.99745734E-3
STAT3	FANCD2	3.87556336E-4
KLF14	SDHC	5.86197069E-3
EN1	TBC1D31	2.2129021E-4
GATA6	CERS2	3.52462863E-2
GABP	USB1	6.05692806E-2
ETS2	TMED1	3.63707403E-4
REL	BLM	9.20259549E-4
FLI1	ASGR2	3.48410267E-4
DLX3	PGPEP1L	2.77623476E-3
GTF2I	SYT8	9.2809809E-4
HNF4	CCDC176	2.81115321E-3
IKZF1	RAMP2	1.17035629E-2
EWSR1	POLDIP3	2.22024107E-3
TFAP2A	SLC27A3	4.91809367E-4
KLF7	PRKACA	8.73903974E-2
ISL2	SERAC1	8.25715567E-3
ZEB1	JTB	9.47347158E-3
AHR	R3HCC1	6.78601844E-3
PDX1	REG1B	1.55555556E-1
RARB	AEBP1	2.84915013E-3
HOXD3	RBFOX2	5.84742929E-2
POU2F2	STARD13	2.82734964E-4
COMP1	SIKE1	5.74721118E-4
TFAP2B	HFE	1.31172332E-3
FOXJ3	OAZ1	1.29029706E-3
REL	THEMIS2	5.04484694E-3
FOXJ3	PPFIBP1	4.95588058E-2
MEF2D	TSTD2	1.38198206E-2
POU2F2	GRB2	5.59319258E-3
HNF4A	TRIP6	2.85928686E-4
MAX	IL11	2.45436476E-4
RAR	SLC7A6	1.04770598E-3
NKX1-2	CD200	4.76792795E-4
THRA	APOC2	3.8028737E-3
EGR3	RECK	5.11868109E-4
TCF3	MRPL45	2.20074237E-3
E2F1	ACAD9	5.05474118E-3
MYC	AARSD1	6.29637712E-3
NR3C2	GALK1	8.14795565E-3
MYB	HIST1H4L	7.3731795E-4
CREB3	AGO2	3.58074636E-3
EGR	PDCD11	3.74005523E-2
FOXC1	TPGS1	2.3253795E-4
FOXC2	SMARCD1	5.7003168E-4
HNF4A	ACVR1B	2.66019028E-2
E2F4	HIRA	5.09923949E-2
SIX4	RASSF6	3.95367952E-3
IRF1	FMNL1	7.04413844E-3
AR	CHAF1A	1.59072539E-3
IRF4	ING4	8.08690187E-3
SOX15	ZNF793	2.84792528E-4
BPTF	EFEMP2	2.3764814E-4
PPARG	PTRF	1.51941789E-3
IRX6	PEBP1	1.96928147E-3
MYOD1	NPAS1	1.96093214E-2
MAFB	CARS2	9.48992585E-3
ETV6	SPATA24	6.91478908E-3
KLF14	SUOX	9.25486102E-2
GTF2I	PRKG1	2.65398335E-2
FOXJ2	ARGLU1	6.73770045E-3
HOXD13	PTPN1	1.15266695E-3
IRF	CCDC113	2.72250511E-2
WT1	NCKAP1	5.45490049E-3
GFI1	GSE1	1.3094502E-2
PITX2	KIAA0232	2.95620725E-2
PAX6	HSPB6	5.97953377E-3
TBX4	ETV6	8.00994168E-4
EWSR1	FXYD3	1.58115725E-2
SOX1	NDUFA9	6.60593471E-3
ZFX	PPP1R8	1.56855108E-3
HIC1	CERS2	1.76231431E-2
RORA	HRH1	2.00163145E-2
TP53	L3MBTL3	5.25906794E-3
HOXA5	PUS10	2.23175593E-2
SPIB	EIF2A	3.87124774E-2
THRA	LOXL3	4.77160343E-4
RARB	SDR16C5	2.25440313E-2
SOX1	MPC1	6.64357968E-4
ARNT	ZNF524	2.40148278E-3
NFKB	NEDD8	2.7412046E-3
POU3F1	SALL3	3.79080379E-2
PAX4	PUS10	1.48783728E-2
LBX2	TEAD1	3.37353868E-2
KLF4	PAFAH1B1	3.53200583E-3
RREB1	ACP5	1.41025641E-2
GSC	NCS1	8.7158962E-5
SOX10	CERS5	1.82826494E-4
ATF4	SNAI1	1.34588323E-3
HES7	HCN2	6.96809133E-4
PAX4	MSX1	1.37596633E-2
SP4	NRK	1.39314958E-1
PAX2	ELL2	1.90390286E-3
ZFX	KRTAP4-1	4.92074003E-4
SP4	SAMHD1	3.83848383E-2
HIC1	ZBTB46	1.11299988E-2
SOX9	CDIP1	6.0701908E-4
FOXG1	LARP4	9.08615159E-3
POU4F2	ZFP3	2.69221316E-3
HSF1	PKMYT1	2.7327936E-2
MESP1	RAB37	1.49434675E-2
BHLHE41	HN1L	2.62064917E-4
POU5F1B	DCAF10	2.65971827E-3
NFE2	CD58	4.90670402E-3
FOXA2	HIST1H2BM	2.46072894E-3
FOXC1	LSM6	3.39390901E-2
PHOX2B	FNIP2	6.9674369E-2
NFE2L2	AP4S1	5.91601202E-2
EGR	KRT6A	9.06066977E-4
PROP1	FAM21A	4.33307528E-3
HF1H3B	CD164L2	7.57390335E-3
TCF3	CDHR5	7.27592001E-4
HNF4	MPV17L2	2.24999033E-3
TFAP2E	FAM216A	2.01308809E-3
MYOD1	TMEM182	3.0358742E-4
NFY	ICT1	1.58511109E-2
FIGLA	CCM2L	4.26480922E-3
SPI1	CAB39	2.00273453E-2
ELF2	S100A2	1.7130378E-2
ZNF219	C14orf37	2.15377368E-2
EGR	IGFBP6	3.12878527E-2
E2F1	MAGI1	4.24970774E-2
FEV	ANKRD17	1.87114223E-3
BARHL2	CDHR1	2.97982589E-2
CBX5	C1orf172	2.57167028E-4
SMAD3	PNKD	5.87804157E-4
IRF4	CALR3	2.64098402E-2
ZFX	BBS1	7.83257986E-4
NFIA	GCDH	1.0858936E-1
ESX1	PTGS1	2.19743348E-2
RFX1	OMA1	4.20403656E-2
FOXQ1	KLHL35	3.65659473E-3
NFYA	MVD	6.68984063E-2
SOX18	HELZ	7.13522457E-4
HAND1	MEFV	4.78329809E-2
HNF4A	INHBC	2.84745763E-1
SP4	SLC30A2	2.88703531E-1
FOXB1	FDPS	6.12758262E-4
IKZF3	CCDC144A	1.09040195E-3
ZNF281	PCDHGA4	2.81109517E-3
POU4F1	COX15	2.8682851E-3
NR1H	TIMMDC1	1.00812966E-2
CCDC6	MCM4	1.42190995E-3
FOXO4	CEP72	1.32790996E-3
ZNF410	SMARCD1	8.03825598E-3
GLI	ZNF197	1.32173003E-2
ZNF282	C19orf57	2.68252806E-3
MZF1	TMEM234	2.12947937E-4
AP1	FAM180A	1.14241002E-1
FOXP1	AKIRIN1	2.42719403E-3
RFX4	EFCAB2	9.28451258E-2
PATZ1	TGFA	2.23448113E-2
RFX4	TTC21A	4.88826816E-2
MAFG	CAMK2B	2.27527724E-3
HNF4A	ADH1A	4.6875E-2
BACH1	WIPF2	2.68914049E-3
FOXB1	MUC2	1.18881119E-1
HOXA11	FUT5	8.86064062E-4
EGR1	CLIC4	3.78422726E-2
KLF16	HIVEP3	7.61449917E-4
ETS2	CAGE1	2.22414458E-3
SOX13	SUPT6H	2.13616539E-3
HOXA9	ZNF680	9.73526931E-3
CEBPG	GPBAR1	1.08036421E-2
SOX10	PRUNE	4.61101071E-4
NRF1	RPS6KB1	6.02832435E-2
NR3C1	SRSF10	4.22412543E-4
TGIF1	TIAM1	3.12257205E-2
SP3	ACER2	6.94444444E-2
HOXD12	EFS	1.11651506E-3
LHX2	UNG	2.9221073E-4
MYOD1	NCBP2	5.36650228E-4
HOXC13	FLT4	1.55863566E-2
KLF16	LRRC32	8.97366065E-3
HOXC4	VAPA	1.07703314E-3
ZEB1	TINAGL1	1.72959286E-4
KLF12	TMC6	7.49406569E-2
NKX2-2	NAT6	5.04032123E-4
TFAP2A	RNF4	3.75358921E-4
SP1	CHAC1	1.09950683E-1
MZF1	LILRA6	1.57825295E-2
FOXD3	PDLIM3	3.78501506E-2
SMAD4	HAMP	9.01765472E-3
HERPUD1	CPEB1	8.27503737E-3
POU	CHMP5	1.90868351E-3
ZEB1	CYTIP	1.21063577E-2
SEF1	ZNF706	2.33765216E-3
ZNF410	EID2B	1.14607533E-3
RXRA	ZNF695	2.7238396E-3
IRF9	SCLY	6.00137656E-4
MAF	CAPRIN1	2.08231571E-3
NFY	GID4	9.07091066E-2
NR3C1	SHMT1	2.67113454E-4
MEIS1	KCTD15	6.43804181E-4
KLF16	TCF3	1.4294426E-3
NFY	ZNF75D	3.93578842E-2
PHOX2A	TAF3	1.38587756E-3
RUNX2	POPDC2	2.22481017E-2
SOX15	ZC3H7A	9.76581707E-4
CACBP	UNC13D	2.81331181E-2
PDX1	ADAMTS17	7.85631218E-2
NKX2-1	THBS1	5.94349863E-3
PLAG1	QPCTL	6.766349E-4
RXRA	GZMM	1.77003435E-2
ETV1	METTL16	4.73842066E-3
MYOD1	SSSCA1	4.16695766E-4
EGR2	CD300LG	4.06827215E-2
ATF6	WDR34	1.67951247E-3
NFY	DTX3	6.61714308E-3
NKX6-2	SLC35A4	1.07350306E-3
NR1H4	ZCCHC7	1.57020956E-3
MAFK	VAPB	8.26535833E-4
HF1H3B	ADAM23	5.86301334E-2
TBP	SLC2A5	5.57049676E-3
SPIC	HYAL3	3.18429592E-2
HNF4	TAGLN2	4.01644145E-2
CEBPD	KLHL42	3.35969624E-3
FOXJ1	LARP1	1.198103E-1
PDX1	CYB561D2	4.46714568E-4
SP1	SPDYC	5.19744615E-3
ETV2	LY9	1.82402016E-4
KLF16	CLP1	6.67379108E-2
FOXD1	VIT	8.6354457E-3
PAX2	SASH1	2.49295209E-2
PLAG1	FAM118B	4.35705946E-3
SRF	ZBTB1	2.18318875E-2
SOX8	C15orf52	2.62869635E-3
HOXA9	C3AR1	1.45634633E-3
NKX2-8	PDIA5	1.70597265E-3
RARB	TUFM	1.11243453E-3
TFAP2B	BCAT2	1.78038341E-3
ELK4	LEMD3	9.03436768E-2
RFX2	KIRREL3	6.26561227E-3
THRA	FOS	3.07100853E-2
ZIC3	CEP76	9.14003845E-3
BATF3	CSF2RB	3.5150128E-2
HOXA9	C5orf55	2.62106876E-4
REL	UAP1L1	3.58791169E-4
NFY	MID1IP1	8.21029585E-2
TFAP2A	INSC	6.73541433E-3
ZBTB33	EDC4	1.79329595E-4
POU	AARS2	5.40655984E-3
NFKB1	EFHD2	2.40163712E-4
VDR	DNAJA3	9.55454716E-4
PPARA	ANKRD13D	2.00667768E-3
ZIC4	MKNK2	6.09714992E-3
GTF2I	TAX1BP3	1.44244409E-3
POU5F1B	GADD45A	3.88018549E-2
NR2F1	CYSLTR1	1.07722815E-2
POU2F1	KDM4C	1.77847104E-2
CREB3	HSP90AB1	5.51230244E-2
HOXD11	CASZ1	2.12943957E-1
FOXJ3	TUFT1	3.0864044E-4
ZNF281	ATP1A4	9.91416151E-3
FLI1	ITLN2	2.83078187E-3
E2F2	STK11	6.36988012E-4
ESR1	PHLDA2	3.2887619E-4
STAT5A	CD46	3.26062635E-2
E2F1	C22orf29	1.22826455E-2
NR1H	TMEM160	5.10925232E-4
MEF2A	GBF1	1.26756196E-3
GABPA	CRK	1.68019427E-3
SP8	LAPTM4A	6.37974684E-2
KLF4	MAN2C1	1.51278478E-3
TBP	EPS8L2	3.30176923E-3
KLF7	STXBP5L	5.23958354E-2
GBX2	RAD51B	6.69722152E-3
MZF1	TUT1	2.38273063E-3
LHX9	CAPSL	2.56730255E-2
MTF1	MICALL2	5.63149387E-3
HF1H3B	NFATC4	7.14657931E-3
FOXC1	TBX5	2.80055274E-1
POU3F1	ALDH1B1	8.77700947E-4
TFAP2C	CILP	1.92008879E-2
ZIC4	EXOC6	2.29633809E-4
EGR2	ABHD10	2.02433012E-2
SP4	C8orf31	1.56355925E-2
OLIG1	RALBP1	3.21837781E-3
PATZ1	SPTSSA	2.58620394E-3
VDR	ELL	7.65135731E-4
ARNTL	IGFBP4	6.02442118E-3
FOXJ1	NDUFAF7	3.3332073E-4
FOXK1	ANXA7	4.180602E-2
EGR1	PKD1L2	4.00243915E-4
HSFY2	H2AFV	2.35416286E-3
EOMES	PKNOX1	7.2719334E-4
CDX1	SPRYD4	4.81647833E-4
PPARA	ZMAT2	2.37020608E-4
NFY	UPK1B	2.00166409E-2
ZIC4	TDRD10	3.2685236E-3
MEF2A	ELF1	1.24594595E-2
SP8	CEBPG	5.70112469E-4
HOXC11	GJA1	9.75529613E-3
STAT5A	CRK	5.47317246E-3
DBX1	RAB31	1.3092736E-3
TFAP2	E2F1	1.84243138E-2
PLAG1	MAST3	1.44312641E-3
HOXA13	HMG20A	1.94144983E-2
RFX5	PLEKHF2	1.90176149E-2
PAX4	VPS51	5.35827944E-4
POU6F1	TMEM63B	5.28903098E-2
TCF12	PLCG2	1.90838854E-2
ATF1	COLCA1	4.77428485E-3
ALX1	BPTF	3.7321318E-3
ELF1	ARHGEF17	1.15308176E-3
LMX1A	ASAP1	1.05390194E-2
MAF	FSCN1	3.87469155E-4
ZIC3	LDLRAD4	2.09402374E-2
FOXG1	BYSL	2.10120734E-3
HNF1	MLH3	1.98464481E-4
HIC1	XYLT2	6.45333753E-3
TCF21	NCAPH2	5.70970412E-4
STAT6	BTBD10	2.8875799E-2
MSX2	C10orf10	9.9320845E-4
ELF1	CFB	1.3230987E-3
EBF1	ZBTB20	6.81268771E-2
EN1	SNAP25	5.14304204E-4
TP53	NUP85	3.78680003E-4
CREB1	HIST1H3D	1.81853796E-3
VDR	HIST1H2BF	3.71305117E-4
NFYA	ATP6V0E2	6.72428195E-2
EGR2	SLCO3A1	1.07309874E-3
HF1H3B	SLC31A2	5.97600651E-4
HNF1	SYCP2L	4.2516664E-4
MZF1	ATP1B2	1.11811187E-3
TBX5	RBP5	8.87012446E-4
SREBF2	FIBP	4.34062429E-4
TP53	FBXO7	3.65080429E-3
EGR	ERN1	3.54265952E-2
SP3	MSH2	9.3468466E-3
SP8	NMNAT2	1.10887933E-3
CREB3	GOT2	1.01265823E-2
CEBP	SMYD4	4.56624203E-4
POU2F2	GLOD4	5.38662415E-4
SOX13	NUDT17	1.22829639E-4
NFAT5	IQCH	3.05952942E-3
MAFK	CD68	7.30407484E-3
SOX10	RTFDC1	8.78355329E-3
HOXA11	CIB1	9.32500285E-3
ETV3	DAPK3	6.30917675E-2
PLAG1	FIBIN	7.47815296E-3
NFKB	NACC1	1.27358184E-3
ETS	TRUB2	8.65034898E-3
SOX8	NDUFB3	4.16630613E-4
FOXJ3	SAC3D1	6.43633165E-4
RXRA	GFI1	6.90856414E-5
POU1F1	SPATS2L	4.57912777E-2
ZNF524	FBXO38	1.4056034E-2
SP1	TMEM9	1.43797536E-1
PBX1	KCNE1	3.22636773E-4
FOXC2	SSR1	6.44787053E-4
TP53	KIAA0586	7.06802112E-3
REST	HEMK1	2.67667976E-3
ZBTB6	SSSCA1	1.61704096E-3
PAX	ANKRD23	7.23060324E-4
RREB1	RP2	3.66774827E-4
RFX1	AC132192.1	8.99178344E-3
SHOX2	SLC1A5	2.37018375E-3
EGR1	ASGR2	2.39608464E-4
NFAT	CPEB4	2.7100271E-2
SPIB	HLA-DMA	1.7356862E-2
DMRT2	RFTN1	1.54831522E-2
MYOD1	PHPT1	5.20705005E-3
NR3C1	HOXC4	1.32868804E-4
ZNF281	ELOVL5	3.18259688E-3
GATA3	FBXO31	9.97696714E-3
FLI1	ZNF500	1.72692532E-4
MEIS3	SIL1	9.99325424E-3
TBX21	FAM213A	1.12673159E-2
TFAP2	TMEM50B	1.00810617E-2
NFAT5	ABCA1	1.19700906E-3
TBP	BTN3A3	2.08133015E-4
ARNT	EIF4G1	6.82729555E-2
TFE3	EXOC1	4.70359694E-2
RELA	MGAT3	1.80825758E-2
SOX9	FDXR	9.84427229E-4
BARX1	RALY	2.06087361E-3
FOXC2	MARCH8	1.54288414E-2
KLF7	REV1	6.21398209E-2
MEOX2	MT2A	2.27067333E-2
PKNOX2	C1orf116	1.84594004E-3
GLI	MYF6	2.07253886E-1
FOXF1	CEP41	2.85681794E-4
ZNF652	SEC13	8.798095E-3
MYF6	EEFSEC	5.70940433E-4
CACBP	GPR108	2.85924454E-3
ZNF219	ERVFRD-1	5.6439087E-4
MESP1	SNX31	7.99547908E-4
HOXC11	RMND1	8.53892731E-4
STAT6	RNF40	7.0977667E-3
ZNF219	DOC2B	1.30258494E-1
NFKB	RASA2	4.47407186E-2
JDP2	ARPC2	4.99198398E-4
RARA	ARID4B	2.05816867E-3
NR2F6	TUBA4A	8.14158787E-4
NR3C1	AURKC	1.56111682E-2
AP1	MVP	7.45573157E-2
MYOD1	CALB1	7.0750082E-2
NFIB	SURF2	4.86033965E-3
SOX9	HIST1H2BL	4.44268046E-3
PAX4	UBR4	1.07633466E-2
PAX4	HIST1H4A	2.80546381E-2
HMBOX1	SELENBP1	5.6532492E-4
CEBPB	DBP	1.89168634E-2
TFCP2	CLEC4G	3.24543611E-2
HMX3	CHST1	6.54699003E-4
ELK4	SNN	9.64065625E-3
ELF1	LRRN4CL	2.21914402E-2
TFE3	UBAP2	7.83749752E-2
TFAP2	GRM3	4.81283421E-3
HNF4	SETX	1.79307827E-2
TP53	LILRA4	1.0289192E-2
ZIC2	C14orf93	2.14265662E-4
MSX1	CTU2	3.04662348E-3
SP8	MGAT4B	5.32543261E-4
TEAD1	CCND3	1.76743755E-2
DLX1	YWHAH	7.3202272E-4
RUNX1	TNRC6B	4.94536008E-2
SOX9	BUB1B	3.3939006E-3
ZNF423	TCF15	2.83889074E-3
ZBTB49	PCSK2	3.91532851E-4
AP1	PIP4K2C	1.32190169E-3
TFEB	DNAJB2	2.09843918E-4
RARB	TMEM116	1.03342128E-1
IRF9	KLHL26	4.61406654E-4
SPI1	CDKL3	1.7816919E-2
ELF2	NFAM1	8.62886643E-4
KLF4	HIST1H2BH	1.44269967E-3
ZFX	CYB5D1	7.982165E-3
ETV7	CUTA	2.36015992E-2
ESR1	ACAP1	2.89952145E-4
FOXA2	IGFBP6	2.50523558E-2
ALX1	C1orf198	4.33053468E-2
EGR2	KIAA1715	8.89598272E-2
OLIG3	ZNF280C	7.55124579E-3
HOXD3	DCAKD	3.02588711E-3
ZBTB7A	MZF1	7.95882657E-3
FOXJ1	ARHGAP24	2.5924373E-4
NFY	CHP1	5.84186326E-2
HNF1	ASMTL	3.52458484E-3
TEAD3	NR2C2AP	4.50839656E-3
CACD	CTDNEP1	1.98742257E-2
TFAP2	PGBD3	8.39178632E-3
PATZ1	CAMSAP2	4.55259616E-4
ZNF219	GPR1	2.12868001E-2
SOX8	LONRF2	1.36253041E-2
EGR1	HSPB7	5.95107922E-2
NHLH1	IQCA1	2.1757644E-2
POU2F1	HIST1H2BE	3.08850283E-2
NR2F1	RPS6KA1	7.4459141E-3
ZFX	KCNH3	1.22157581E-4
HF1H3B	CTTNBP2NL	2.75147502E-2
POU3F1	CHMP6	1.71890216E-2
HIC2	CIB2	7.49976672E-3
TBX5	COL24A1	3.58500159E-2
GLIS2	PTGIS	8.58349318E-4
SOX17	CORO2B	2.06259214E-3
SOX5	TTC23	1.24678416E-4
EGR	PIK3CD	2.29464125E-2
IRF1	NTN4	7.24866727E-4
FOXP1	ZRANB2	3.38388269E-3
PKNOX1	ZNF774	2.73436908E-2
NR3C2	XRCC6	2.08208378E-4
PPARG	LMAN1L	6.36211172E-2
TEAD1	GAL	1.51393554E-3
ZIC4	GSPT1	8.39125432E-3
FOXI1	PCTP	4.82293374E-4
NKX6-2	MPZL1	9.86348687E-4
HSF1	GZMM	1.94677264E-4
BRCA1	TGFB1	6.61622885E-4
GATA1	RAMP1	5.71586395E-3
DMRTC2	SPHK1	4.04736554E-4
HOXD10	FAM174A	1.19019785E-4
TGIF2	ATP5J	1.37121296E-2
KLF12	P4HB	2.64495262E-4
LHX8	ARHGAP5	2.3251962E-3
TCF12	SCAMP1	9.80602445E-3
MYEF2	RPL13A	1.2312293E-3
HOXA10	HFE	1.31172332E-3
TFAP2	FLVCR1	7.83710278E-3
ESRRA	ABHD3	7.88623242E-2
FOXG1	GBP1	6.8599158E-4
GATA4	CTSS	4.06216267E-3
SOX4	VPS51	2.45133923E-4
IRF	APOBEC3D	3.54321564E-2
KLF12	FZD9	7.77759153E-4
PITX2	TMCO1	2.44126075E-3
DMRTC2	LMTK2	8.49640329E-4
CREB3L2	PTPN23	9.36091386E-3
HOXC10	ORC2	1.54091104E-3
MAFB	PSORS1C1	2.78842311E-3
FOXI1	G0S2	3.73744182E-4
SREBF	CSNK1D	4.68532595E-4
PRDM1	CIITA	3.99616849E-2
GTF2I	CTTN	2.25741213E-2
MTF1	ATP5L	7.25635874E-4
IRF5	VGLL4	1.943877E-2
CACBP	FNBP4	1.72351768E-2
GTF2I	SNRPG	8.55088655E-4
HF1H3B	TRMT1	4.39163223E-3
FLI1	PRNP	5.39238951E-3
AP3	PPIB	7.37122368E-3
VAX2	GNG7	5.16606182E-3
ETS2	DCTN1	4.20493642E-3
SP8	PRTN3	2.8599652E-3
SPZ1	C14orf1	3.18925219E-4
ZNF219	SLPI	4.46748727E-3
CREB3	RAPGEF1	1.57415772E-2
ETS	ABTB1	1.90852366E-4
MYB	PIK3C2B	4.21400378E-4
SREBF1	UBE2B	8.49688342E-2
RORA	LCA5	1.81906879E-2
GATA1	SKIV2L	2.64062831E-3
HF1H3B	ISG20	7.90416668E-3
HNF4	ATF4	1.28570666E-3
CACBP	DAB2IP	2.60834762E-2
MTF1	RUVBL2	5.99584779E-3
GATA1	GINS1	1.13779606E-3
TFAP4	CTSS	5.51318203E-4
TBX15	VCPIP1	3.84805063E-2
ARID5A	NRP1	7.36585975E-3
INSM1	KRT15	1.98535545E-3
PKNOX1	CILP	5.53313207E-3
ZNF219	CBX8	3.89567409E-2
BPTF	GSTO1	1.53394138E-2
CTCF	P4HA2	8.46586657E-4
HNF4	HINFP	3.35113149E-3
ITGB2	RNF223	1.11319884E-1
PAX4	VGLL4	4.56567001E-4
HOXC10	USP9X	8.34532176E-3
ZNF281	FAM20C	5.50324129E-4
RFX4	GAA	2.68507344E-3
KLF14	BAG4	5.09421326E-3
KLF16	FLNC	8.83393926E-2
ZNF219	ZNF264	3.16901699E-4
MSX2	CALHM2	5.90151214E-4
LHX3	ATP6V0A4	8.09913188E-4
ZIC1	IQGAP2	1.59009803E-2
CREB3	ATP1B2	3.44319219E-3
MYEF2	DENND3	4.04564688E-3
POU2F1	EMD	2.67554171E-3
NFAT	HEPH	1.54929577E-2
TFAP2E	UBXN7	7.84926516E-4
MYOD1	TAP1	6.51552259E-2
FOXD1	CBX1	3.94247791E-4
RORA	HERC3	8.44252763E-3
STAT5A	EFNB3	1.27959392E-3
INSM1	PBRM1	2.60892247E-3
ATF6	GJB2	1.32406728E-3
WT1	STAR	4.54052519E-3
FOXO3	CHERP	2.10658331E-3
XBP1	NUDC	2.77923822E-3
SRY	GAS7	3.69646882E-2
FLI1	TNRC6B	8.7651609E-4
SP4	U2AF2	3.91789291E-3
ZFX	RBBP8	8.62535302E-3
SPDEF	SLC39A3	5.86126643E-3
ZNF281	APCDD1	1.16217116E-2
FOXA2	NFX1	8.93005185E-4
TFAP2A	IFT52	3.9913992E-4
SP8	DCAF8	1.24362105E-2
FOXC2	NFIX	1.82269555E-2
ZNF281	TMEM256-PLSCR3	8.84250602E-3
LHX8	HOXC10	1.96464922E-2
EGR1	CD53	4.4510542E-4
HSF1	QTRT1	2.91776232E-4
PRRX2	APBA1	2.18985717E-3
SREBF2	TOP2A	7.20906498E-4
TBX1	RILP	5.13780357E-4
SPIC	GSTZ1	1.98618806E-3
FOXJ2	PLA2G15	2.80283522E-3
MIXL1	HEPACAM2	4.68573201E-3
ELK1	SP110	6.04197289E-2
MYB	RAPGEF3	3.67140023E-2
RARG	ITGB3	6.25185256E-4
RHOXF1	MYO1A	1.11424375E-3
EWSR1	MED20	1.11946454E-3
NFKB	MCU	2.81840592E-4
NKX2-3	ITGB8	7.8162118E-3
HNF4A	ZNF587B	1.7333143E-2
MYCN	NEK4	1.65355608E-3
FOXC1	AOX1	1.33757476E-2
TBP	MRPL49	8.29778992E-4
MZF1	MED21	1.58806942E-3
LHX4	MAPK8IP1	7.25958052E-4
TOPORS	PPP6C	9.79189535E-3
THRB	DCAKD	8.96487153E-4
RARG	PURB	4.01997609E-4
ATF4	ZC3H7A	4.34061073E-4
SOX30	DCAF8	1.36286091E-4
MYOD1	CASZ1	1.47230939E-2
MYEF2	XK	6.73916014E-2
TFAP2B	IGFL1	5.85386298E-3
ZNF740	CDC42SE1	2.60785038E-3
IRF2	CAMK1D	9.34880517E-4
IRF3	PMVK	1.37381836E-2
MZF1	SGSM2	1.66666901E-3
SREBF	TDRD10	4.66134326E-3
ELF1	SART1	8.06411332E-2
HNF4	SEMA7A	1.32204364E-3
HNF1	CAAP1	3.86103081E-4
TEAD1	POLK	2.8782953E-2
EP300	HSCB	7.62075226E-3
ZNF35	ERG	8.72880128E-4
CREB3L1	SCARF2	2.11958127E-3
ESRRA	CAMKK1	1.85724544E-3
GATA1	SLC27A5	1.27938329E-2
GBX2	MNT	7.07282996E-3
ELF2	NDFIP1	2.41304294E-3
TAL1	ABCB8	2.46905588E-3
HIF1A	HS3ST6	6.85369987E-2
USF	BEND6	8.02675585E-2
PGR	RHOU	7.00717826E-3
ESRRA	SUGCT	8.13439434E-3
PATZ1	DBI	8.47326272E-3
HNF4	PACSIN1	6.16438356E-2
POU5F1	SASH1	6.47520026E-3
SOX	ZNF221	3.03585147E-3
RXRB	ARL5B	2.15921532E-3
TFAP2C	CRK	1.01724662E-2
FOXP1	OTC	3.85591164E-2
AP1	RP2	2.5218431E-3
FOXA	NT5M	1.20098087E-3
SP1	SNURF	2.05297318E-2
NR3C2	SLC16A3	1.65259767E-3
ZIC1	XPR1	3.44587936E-3
RUNX3	FBXO10	7.34968735E-3
PAX5	ZNF655	9.56415194E-3
TFEB	DDX54	6.96437815E-3
JDP2	ATP5J2	8.39917858E-4
SPIB	ANGPT2	1.09953762E-1
EGR4	SLC39A6	6.28715147E-4
TFAP2	DHFRL1	7.82109333E-3
YY2	STRIP1	1.66687554E-2
ZBTB49	ZNF48	1.78919351E-2
CRX	OPLAH	4.32122481E-3
ZNF652	GLTSCR1	1.35948082E-3
ESRRA	TOMM70A	4.95908256E-3
RREB1	ANGPTL2	6.89192064E-4
MAF	TTC22	1.54600463E-2
ATF3	HIST1H4A	8.44375602E-3
SOX14	YKT6	1.81618916E-4
LHX4	SPTBN1	9.57278706E-4
HOXD12	KDM7A	2.58790019E-3
SOX15	SLC9A5	2.02643659E-3
CREB1	B3GNT5	1.35464198E-2
MEIS2	CDCA2	6.93815712E-3
TCF3	SNX16	1.32455189E-2
ZNF35	WDR83	1.06309929E-3
MYC	NTN3	6.10651974E-2
RELA	ARID1A	7.38861709E-3
TFAP2A	GFPT1	2.61553442E-2
POU5F1B	C2orf44	5.81103568E-3
EGR	SKIL	4.5312716E-2
E2F4	ABCC1	7.8922009E-3
TFAP2A	POR	2.70003033E-3
GABPA	ZNF572	5.10947107E-2
GRHL1	OSM	6.20813171E-4
ETS1	JMJD6	8.96216256E-2
PLAG1	TIGD5	6.65099849E-3
CTCF	ASF1B	2.37391233E-3
GATA	EGFL8	2.79586236E-2
TFAP2	PFDN5	8.00077925E-4
GATA1	SEC24A	2.3209111E-3
KLF16	SUN1	2.95473771E-3
GTF2I	HOMEZ	2.51853077E-4
SOX11	AP3D1	1.16172071E-3
ESR1	DDI2	4.09171243E-3
ZNF35	ZNF480	1.46431068E-4
SPZ1	TNRC6B	1.50084895E-2
RFX7	CCDC30	8.11784312E-2
FOXF1	RAMP1	1.20432065E-2
ZNF75A	ARID4B	3.80239373E-2
BRCA1	C11orf71	4.165107E-4
MYC	TIRAP	1.7691898E-3
OBOX5	C3AR1	5.3338875E-2
FOXD1	KLF2	9.1851177E-3
NFIL3	CLEC7A	1.05196128E-2
FOXC1	COX7A2	3.73379874E-3
ATF2	PMM1	1.03582204E-3
CEBPD	HN1	5.66303674E-4
NR2C2	COL21A1	3.39093078E-2
IRF	EAF1	1.81700464E-3
ALX4	HIST1H2BB	2.74460205E-3
NKX2-6	AIG1	1.35824102E-3
MAF	MAP3K7CL	7.255097E-4
ZNF628	GMCL1	1.92765715E-3
HMGA1	IL16	1.46031746E-2
CREB	HIST1H2BK	4.20623343E-2
PATZ1	ADORA1	4.60740266E-3
TFAP2B	WBSCR22	6.61591382E-3
POU3F4	ADTRP	6.99635607E-2
MAFB	TOR2A	1.40233843E-3
CREB	PRC1	6.18607353E-2
SOX11	NR1D1	9.7443252E-4
AP1	TNFRSF4	8.72108405E-2
NFKB1	ZBTB16	1.51503846E-2
TEAD3	KIAA0195	7.38073341E-2
NR3C1	LEPREL4	5.16050911E-3
ZKSCAN3	TGIF1	6.50422682E-3
ZEB1	TGIF1	6.45438074E-3
TCF3	MIB1	9.31830032E-3
PATZ1	ANKRD46	9.68601848E-3
NFAT	MYL2	1.11878932E-3
KLF12	CENPC	1.59064875E-2
FOXC2	ZSCAN16	5.35504063E-3
IRX5	ORC4	5.00345909E-4
KLF16	BID	5.38846584E-3
GATA3	HILPDA	4.18740034E-4
GLI2	DPEP2	2.26524944E-4
STAT6	CCL22	2.42236627E-3
TFAP4	MXI1	3.59260795E-3
HIC1	COPG1	5.28888332E-3
NFATC1	ARPC5	5.3382385E-2
SP3	DHDDS	1.61778071E-3
FOX	HIST1H2AC	2.93269833E-3
IRF7	TRIM41	7.48448517E-4
RHOXF1	NDE1	2.38747656E-3
MYC	DYRK3	1.32354617E-2
ETV2	ICAM5	3.05846952E-3
TFAP4	LEPREL4	3.08923214E-2
T	LGALS1	3.77168752E-4
TFAP2A	PGLS	1.79741365E-4
POU3F4	CEP164	2.63229245E-4
FOXO3	FBLN2	1.30522226E-3
RARB	VCAN	9.14164688E-3
GATA4	SCML2	2.59402803E-4
GCM1	UBE4A	7.05645929E-4
TFAP2A	DNLZ	4.61733541E-4
MNX1	VWF	4.47046739E-2
RUNX3	GPKOW	8.65306467E-3
IRF9	QDPR	3.38634821E-3
INSM1	MTERFD3	1.05707213E-2
POU3F2	NBN	4.70486566E-4
SOX17	DSG3	1.67982523E-3
FOXG1	JUNB	6.5080366E-3
HMX3	EXOSC5	3.19636855E-3
EBF1	ABCA1	1.02364913E-2
KLF16	ARL8A	1.03378667E-3
CREB5	HSF2BP	1.62498741E-4
MYOD1	RAB11FIP1	1.43782169E-1
PATZ1	REM1	3.76194379E-2
TCF3	ELN	4.41301285E-3
NRF1	ARPC1A	9.02872202E-2
FOXQ1	ABHD10	7.74849042E-4
CACD	RPL23	3.04549442E-3
EGR	B3GNTL1	4.46347047E-3
SOX21	SMC5	1.14234864E-3
ELF3	PEMT	2.3768587E-3
KLF16	PSMG1	5.43797468E-2
REST	FBXO21	1.2042329E-2
VAX1	SPTB	5.98092E-3
NHLH1	SCAMP2	5.82801435E-2
ELF1	MOGAT2	2.2287006E-2
PGR	PCSK2	1.77007966E-3
FOXO4	SLC15A4	6.97249118E-3
HOXD13	SLC2A13	1.93252836E-2
KLF16	UBA7	1.0899303E-3
BHLHE40	PKIB	7.42654182E-3
TBX1	CMTM1	6.5449723E-4
TAL1	CELA3B	6.08692024E-1
MYCN	MDM2	9.20594376E-3
REST	ARHGAP27	1.69706051E-2
OSR2	LAMA5	1.96953647E-2
SP1	FNTB	8.32665045E-2
RUNX	LRRC49	2.81618866E-3
NFE2	SSBP4	1.20850562E-2
MGA	TYK2	7.04226139E-3
PPARG	BTNL8	1.56840893E-2
ZFX	ARSG	2.5524077E-2
NR2F6	ARL6IP1	1.29715503E-2
SP3	RNF19B	1.5776486E-3
ZSCAN16	PTK2	1.8413699E-3
IRF3	TNNI1	3.54207808E-3
FLI1	ELOVL2	3.58677391E-3
MYEF2	TRIM7	3.3974026E-4
IRX4	PLXNC1	4.69822619E-4
GABPA	STYXL1	6.49569689E-2
ZIC3	ART5	1.21356904E-2
TCF7L2	THNSL1	5.09431696E-3
MNX1	ZBTB5	3.51765676E-4
BBX	VPS54	1.41138121E-3
ETS	CYP17A1	3.98216306E-2
FOXA1	RHOBTB3	9.24567064E-4
SPI1	CLEC1A	1.46150657E-2
YY1	C1orf50	6.29583098E-4
ZNF35	ITGA7	4.21787041E-3
TFAP2A	EXTL1	1.74101558E-4
AP3	BCO2	5.59440559E-2
EGR	RGN	4.17965683E-2
NR3C1	S100A16	1.94698612E-2
IRF8	BLVRB	9.2672377E-3
ATF3	THOC1	1.33847001E-2
ETV3	KIAA0355	6.21229107E-2
PTF1A	BTBD19	1.46926705E-2
ZBTB7A	PLAC9	8.69044576E-3
SP3	ZNF521	6.484844E-2
SP1	NRBP1	6.78241311E-2
YY1	LLGL1	4.14366642E-4
HOXA5	ZNF302	3.63292777E-4
HMX3	SGMS2	4.82974737E-2
EGR	ARFGAP2	5.30864613E-2
HF1H3B	DOCK7	3.1814581E-2
MAX	PILRB	8.37423823E-3
HOXA3	GDPD1	2.80513692E-2
WT1	PPFIA3	1.61406623E-2
MAX	LILRB4	2.86690025E-4
ZNF740	MYBPHL	1.2876506E-1
ESRRG	PQBP1	6.62597294E-3
EBF1	TOR1B	5.76696038E-3
SPI1	MAPKBP1	2.75611445E-2
NR1H4	INTS5	2.00614789E-3
KLF14	SLC39A10	8.49552054E-4
KLF16	EFCAB6	5.14258534E-2
FOXC2	ACAA1	3.42514226E-3
CUX1	PRKAG2	4.67154358E-2
EGR1	CLMN	4.75258596E-2
CACD	SLK	1.24793613E-3
NFIC	MANBAL	4.12535182E-3
RXRA	ZFAT	9.00351093E-3
FOXI1	ZNF77	8.25309276E-4
HNF4A	ZNF626	9.69105016E-3
MYBL1	SPN	5.59913679E-2
NR5A1	MEDAG	1.61398491E-2
BARHL1	CD69	1.05883648E-2
HNF4	TCTE3	1.42577621E-3
ZNF219	FNDC3B	2.79011346E-2
ESR1	ARHGEF19	1.17837037E-2
POU1F1	NECAB3	5.94284655E-3
CACBP	NDUFA12	4.66192294E-4
ZFX	GSTM1	1.26937701E-2
WT1	TTC39C	8.46652568E-3
FLI1	TTC9C	4.02768087E-3
TCF7L2	NARS2	3.42130602E-3
CREB1	UBAP1	9.27434515E-2
CREB5	JARID2	1.01060286E-2
SREBF	KAL1	1.02972443E-2
TCF21	LIMD2	1.46878192E-2
MEIS3	EXOC3	1.09106206E-3
KLF16	ARL3	8.09430597E-2
HIC1	RBM5	4.29395218E-4
KLF12	CAMSAP1	3.09080148E-3
HSF1	FTSJ2	9.28479011E-4
TEAD4	ADM2	9.71383137E-4
MESP1	AP2A1	5.39659655E-3
SPIC	YME1L1	1.01663771E-3
LBX2	ADAM19	3.36779308E-2
TOPORS	TOMM40	2.30806065E-3
GABPA	ZNF568	9.30997348E-2
ALX1	PCDHGA1	3.99308191E-3
ELF1	BIK	7.15676621E-4
CACBP	APITD1	3.55572249E-4
KLF4	TIMP3	7.80866014E-2
WT1	CACNA1C	9.66185591E-4
HNF4	PLEKHH2	5.3262635E-5
ESR2	SRRT	2.90418219E-4
ZIC1	ETV4	4.7870911E-3
NFAT	SHANK3	8.49105666E-4
RHOXF2	TOMM20L	1.96120881E-2
RFX1	RANBP3	1.12227515E-2
TOPORS	MPV17L2	1.10684675E-3
MYEF2	LRG1	1.66271342E-2
TCF7L2	AKAP1	4.43006784E-2
HEY1	CHMP1A	4.08081102E-4
T	PAIP1	9.15340427E-3
EGR4	BHLHA15	1.64373346E-3
ZNF219	GNA12	7.5185842E-4
RFX4	PCDH1	2.66155995E-2
POU1F1	AGK	6.99117312E-4
ZNF740	FNDC4	2.69901483E-2
ZBTB18	SPOCK2	8.82345224E-4
ALX4	TTC21B	1.18725743E-3
SP8	ACTR1B	7.83055521E-2
UNCX	HSPB3	1.48837209E-1
TCF12	CDCA7L	5.58461129E-2
POU3F4	LTA4H	3.60191254E-4
ELK1	MIF	1.45770142E-4
NFYA	HMGCL	2.9477373E-3
TCF4	TMEM222	5.55088932E-3
KLF14	ZNF174	7.25054928E-2
CREB3	GABARAPL1	9.25140253E-2
USF1	BAZ1B	7.67928562E-3
FOXL1	HERC1	9.10396723E-4
NFE2L2	CACNA1C	9.06895567E-3
RFX1	PRMT5	8.86365941E-3
KLF13	ZBTB49	2.41370558E-2
FLI1	CD52	1.63948315E-3
ELF4	ZNF180	7.15234229E-2
DLX6	TFAP4	1.40350139E-1
SOX10	TRMT5	9.23120869E-5
SOX9	CAMK1D	4.67440258E-4
MYC	GLB1L2	4.41066324E-4
E2F1	POLD1	6.25159245E-2
NR2E1	MEDAG	2.0322087E-3
XBP1	PRELP	5.32189174E-3
DBX2	SVOP	1.97102381E-2
IRX3	SOCS2	2.33486653E-3
RARB	GNG3	1.0723705E-3
TFCP2L1	SWAP70	8.01247841E-4
HOXC5	PACS1	1.14574537E-1
TFAP2C	MAP1LC3A	1.09647136E-2
TGIF1	COL19A1	1.5036917E-2
TFAP2	RMND5B	1.49374438E-2
ZNF281	ELFN2	1.19302728E-3
ZIC3	CRHR2	2.94520294E-2
RFX2	FAM26F	7.8087416E-3
GSX2	SFMBT1	6.77102321E-3
EGR1	PRCC	1.08908209E-3
HF1H3B	C1orf85	1.76291169E-3
ETV3	KLK6	1.95797306E-3
ID4	CUBN	1.1641791E-1
ALX3	HKDC1	3.60279495E-2
HOXC11	PRR24	1.34431236E-3
TFAP2B	GALNT4	7.844352E-3
SOX10	PURA	6.60986099E-4
DBX2	SASS6	1.98686624E-3
BACH1	FKBP5	2.60575206E-2
CPEB1	CD58	2.91447474E-3
ZIC3	DAZAP1	1.52168235E-2
ZBTB14	GOSR1	4.3990475E-3
VDR	CHKA	2.02925974E-2
ALX1	PCDHA12	1.82192606E-2
TFAP2	GRB10	1.00367717E-2
IKZF2	THAP1	5.43062301E-4
GTF2I	ADAM11	4.77298506E-4
KLF4	TMEM170A	4.11976752E-2
NR4A2	FAM131C	1.13741834E-2
GCM	LYL1	3.64303129E-4
NR1H	CTSA	3.65890852E-2
LMX1B	DCP1A	5.28904872E-4
ELK1	HAT1	5.98618815E-2
STAT3	ZNF226	5.81268041E-2
ZNF423	MPV17L2	6.72075031E-4
KLF7	SQLE	6.2004351E-2
PRDM4	UGP2	1.96706795E-2
MYEF2	C16orf70	4.79019475E-4
FOXK1	SSH2	4.07162758E-4
TFAP2B	ADD1	1.00011757E-2
E2F3	MMD	5.7696327E-2
CEBPB	ABCA6	6.19896954E-4
POU2F1	CTSF	5.81475254E-4
NR2F1	PROCR	7.60385036E-2
AHR	MORN3	1.59267599E-3
NFYA	CRIP3	1.64136746E-1
ELK1	AAAS	5.54610566E-3
EOMES	RIOK3	2.01303389E-4
GBX2	ADAMTS17	8.83835121E-2
SREBF2	NET1	3.09214595E-2
FOXA2	GPR84	5.73902902E-3
HOXA13	CINP	1.56840349E-3
MAX	DDHD2	3.34955762E-4
SOX	ZNF552	1.59911719E-3
MSX2	RBKS	2.33926137E-2
POU4F3	ASPN	3.16434266E-2
TAL1	NPW	2.80562398E-2
TBR1	FRAS1	4.38107322E-4
AP1	ATP1A3	8.72126929E-4
ZFX	PDZK1IP1	5.99637569E-3
FOXC2	KIAA1467	4.71336551E-4
MTF1	KLF16	2.75152079E-4
TFAP2C	TRPM2	2.82006236E-4
AR	C11orf58	2.80660882E-3
GLIS1	HNRNPF	3.38221472E-4
GTF2I	CCDC124	1.3350932E-4
TEF	SLCO1B3	4.87179487E-2
ZIC4	GPR162	9.95096291E-3
ETV6	PRKDC	3.13823787E-2
FOXL1	WDR75	5.85200588E-3
KLF7	TMX3	5.91608853E-2
POU3F1	PRDM5	1.76855571E-3
ETV6	UTP6	6.76776539E-3
RUNX2	CCSER1	1.48679009E-1
KLF16	PPCDC	7.29913459E-4
HOXA6	MAPK11	1.79889909E-4
HOXC12	VAV2	4.16207454E-4
KLF13	TFRC	6.57294466E-3
POU3F3	NDUFS4	8.55996992E-3
GATA3	UBE3A	3.36868744E-3
THRA	ZC3H15	6.82925239E-3
TP73	ENPEP	4.24120148E-4
RARB	LOXL1	4.66099789E-2
KLF14	CEP19	5.48358516E-2
MAFF	PYGL	1.77643298E-2
ZNF713	FAM175B	3.47653202E-4
HNF4A	CEP63	3.0806427E-3
TBP	RARA	3.74164815E-3
NFKB	RAMP3	2.59129968E-2
TFAP2	DGAT1	6.83378073E-4
TFCP2L1	GATSL3	6.40362537E-3
ZNF219	ZNF181	6.50521734E-4
MGA	DNMT1	1.09225175E-2
SIX4	CD7	2.15768239E-3
ZBTB49	HMOX2	5.67214131E-4
LEF1	OCEL1	1.28653591E-2
HINFP	ARHGEF25	5.61524192E-4
NR5A1	ACER1	5.41496755E-3
TBP	SIGIRR	1.39016838E-3
HOXD12	THOC1	1.88997507E-4
RFX7	MVD	1.03823305E-2
FOXA	CUL3	3.11898734E-2
GATA5	SPNS1	7.79255133E-3
EGR1	LYNX1	2.33562963E-2
CEBPG	COX10	2.58249502E-3
IKZF3	UROC1	4.75963889E-4
BARX1	SPOCK1	1.14192889E-2
NR1H4	ETFDH	4.22755274E-3
GLIS2	EMC8	7.26687672E-4
HIC1	BATF2	2.16854495E-3
ELF3	MTMR9	4.95312826E-2
AP3	FANCM	2.21307808E-2
SMAD3	ADRA1A	1.90887371E-3
PRDM1	MATR3	7.74852877E-4
STAT6	SLC38A11	3.89214281E-4
EGR2	FLYWCH1	5.03017962E-3
HIC1	SETD5	9.51257639E-3
NFIC	ADAMTSL3	1.00595745E-1
IKZF1	RECQL5	5.71057143E-3
EGR2	TSC22D3	5.75867758E-3
EBF1	DCHS1	7.51113705E-3
SOX17	BUB1B	4.43922198E-3
ETV2	METTL10	4.24376191E-3
FOXO1	PLB1	7.79615481E-4
POU5F1B	EMILIN3	9.16357153E-2
NFKB	HADHB	6.36975897E-4
FOXD3	PCDP1	1.47247926E-3
ISX	SSBP1	5.72791183E-3
NFKB	STX10	1.2318892E-3
REST	TCEA1	2.43327946E-3
NR2F2	MEIS2	3.24795509E-3
ALX4	CRTC1	1.280065E-4
SRY	APOL2	2.35491525E-3
HF1H3B	PADI2	9.91519798E-4
USF	WDR24	1.57847457E-3
EHF	FASN	5.73660303E-4
SOX7	FBXO27	9.60062333E-3
REL	EIF4A1	6.05344471E-4
BARX2	ITK	2.99737587E-3
SP4	FUT5	9.86872949E-2
FOXD1	DDX47	3.27060805E-3
GLIS3	BCAN	1.47001854E-3
MYC	CBX4	2.0198783E-3
IKZF1	BHLHE40	2.30165642E-3
HNF1	ANAPC7	2.43379357E-2
CREB3L2	NTNG2	3.62429084E-4
HOXC10	COX19	7.30372121E-4
RXRA	CBS	6.18505982E-3
SP1	XAB2	5.7751598E-2
COMP1	SPAG9	9.11778589E-4
EBF1	PLCXD1	1.62869E-2
HOXA2	ARHGAP25	2.37411894E-2
FOXA1	SNAPC1	7.55540187E-3
CACD	RNASE1	1.75258237E-2
EGR2	CBFA2T3	1.07992642E-2
MEF2A	ARHGAP24	2.5924373E-4
CBX5	TNFAIP6	7.14524953E-3
SP4	AMPD1	6.09476959E-3
MYEF2	G6PC	2.30769231E-1
POU5F1B	C1QTNF5	1.91989256E-4
TFAP2C	GSDMD	2.59272814E-4
CEBP	SLC26A2	9.43457709E-4
ZNF281	C1orf174	1.72954004E-3
E2F8	MED29	1.9685171E-4
IRF8	FLVCR1	5.91679688E-3
MAFG	FOXRED1	9.14941621E-3
TP53	RAP1GAP2	7.99040663E-3
TGIF1	CD302	7.64383821E-4
GZF1	TSPAN4	3.79836E-3
PLAG1	TDRD9	3.67132032E-4
GFI1B	BRI3	8.62556787E-3
KLF4	SECTM1	2.71857278E-3
POU3F2	NOSIP	1.98741125E-2
ZSCAN26	KLF9	1.8417121E-2
TBX1	KLHL7	5.65430972E-4
FOXO6	ARGLU1	5.10088983E-3
SP8	COX6B1	8.07118687E-2
RUNX	GMCL1	6.68646485E-3
SPZ1	PACSIN2	9.29117137E-4
RFX2	IFT81	7.27129306E-2
IRF8	KLF3	6.52179965E-4
TCF12	C10orf88	7.79660272E-3
GLIS3	FBXO4	7.55109681E-3
HF1H3B	GRIK4	3.0150308E-2
SPIB	PHF8	2.83025699E-2
FOXA	GCSAM	3.82512904E-4
TBP	HDDC2	2.45290829E-2
TFCP2	TPGS1	4.46500914E-3
TLX2	MRPL48	8.49882794E-3
TFE3	ID1	9.61790917E-2
FOXG1	LRP12	9.01003643E-4
HSF2	LLGL2	1.61415844E-3
TFCP2	MDK	4.09986157E-2
FOXO3	FNDC3B	1.91332699E-3
ZIC4	ERICH1	4.4366462E-3
CACBP	ANKLE2	3.24368087E-4
SOX17	RHOF	6.4491055E-4
E2F3	CRAT	1.42833075E-3
SOX14	RAB37	1.22509508E-2
BARHL1	ITFG2	3.97292894E-3
ZNF281	SMYD5	3.41841943E-3
DDIT3	OSBPL11	9.8751943E-3
E2F4	MCM3	3.57320099E-2
TFAP2A	IGHMBP2	6.72388598E-4
E2F1	VPS18	3.35415577E-3
HOXC13	DSG3	8.39912614E-4
NFKB2	BRMS1L	1.46288686E-4
BATF3	STAT4	3.71134213E-2
VAX1	INO80	4.72078225E-3
DMRTC2	ARAP1	3.55867347E-3
SP4	TMEM63C	3.23081623E-2
GLI	HIST1H4D	1.3990749E-3
IKZF2	C12orf57	9.45515848E-3
RFX5	MIB2	4.04827863E-2
GFI1	RRP1	1.65920876E-4
STAT1	THRA	6.12628661E-4
ELF3	ARFRP1	2.29471802E-3
POU6F2	POLE	4.02502289E-4
HIC1	CLCA2	8.45491956E-3
CDX	FAM89B	6.68661381E-4
NFE2L2	BARX2	6.09829281E-4
HIC1	TUBA1B	3.96039604E-3
EBF1	SNRNP27	4.70735629E-4
RHOXF1	RNF2	9.79291248E-3
OBOX5	NAA16	2.3461087E-3
TEAD1	BCDIN3D	4.9977381E-2
RUNX3	FXYD6-FXYD2	6.44271546E-3
HES7	TTC38	1.81430423E-3
WT1	CSNK2A2	8.6647397E-3
GLI2	PPP6R2	1.56150846E-4
SOX10	PLD6	2.5096121E-3
IRF9	ITGB1BP1	8.88523958E-4
YY1	ZBTB20	4.9372488E-2
SOX21	ARHGEF2	1.42067039E-3
ARNTL	KRT222	2.67498437E-3
SOX15	ARHGAP12	1.44800269E-3
MEF2A	PLA2G2D	4.59759195E-2
DMRT3	RPL21	6.34248856E-4
SP3	BSPRY	7.88353588E-2
EGR	ANKZF1	2.50186151E-2
SP1	ACAD11	3.08983108E-3
ARNTL	FAM214A	7.52967473E-2
SOX1	RPS24	2.230856E-3
ATF4	TNNI1	2.14857243E-3
FOXB1	CREBRF	3.713468E-4
ELK1	ZNF805	8.55674092E-2
ESR1	DCUN1D2	7.94736851E-4
VDR	ARL6IP4	1.29070166E-3
PKNOX2	KTN1	1.00174978E-2
NR2F6	DNAJB1	6.78638477E-2
CDX1	NABP2	1.29644178E-4
HOXA11	COX6B1	4.48750931E-4
TP73	RPL13A	3.62439794E-4
KLF12	RPL22	5.38339583E-2
STAT6	CHST6	1.11539167E-2
SP8	ERBB2	7.55727259E-2
LMX1B	BTN3A3	2.8001665E-2
ETS1	PUS1	9.99504754E-4
TFAP2C	NUMBL	6.77170219E-3
RARA	GNG2	1.54810666E-2
PPARG	PDHB	3.44260299E-4
WT1	THOP1	3.5209041E-4
POU2F1	PACS1	2.17544123E-2
ETS1	ZNF324	3.27985791E-2
E2F1	RAB20	6.93534556E-4
KLF4	POLR2A	1.06266432E-2
SOX12	ZSCAN23	1.80706771E-4
BACH2	PSME4	1.16028558E-1
ZBTB12	DCUN1D1	3.85137322E-4
RXRA	NAALADL2	3.62562075E-3
MNT	GMCL1	1.92765715E-3
SRF	RARA	4.08898285E-3
HOXA7	TMEM243	1.45423256E-2
ATF1	DDX20	4.11362626E-3
FOXF1	SHC1	4.91102887E-3
IRF7	SLC4A1AP	5.34328832E-3
IRF4	ADRM1	2.27447565E-4
OBOX2	GPR171	2.85091397E-2
SMAD3	S100A14	1.29690346E-2
NR5A1	CUL7	2.35854981E-4
VDR	ANKRD10	1.28141148E-3
HNF4A	TYROBP	4.12944214E-2
SPIB	ZBTB38	5.60129265E-3
SP100	SWSAP1	2.33505048E-4
POU2F1	NUCB2	8.2316338E-4
NR4A2	ITM2C	2.79835814E-3
BACH1	PDP2	3.54043362E-2
FOXI1	GLCCI1	9.74661402E-4
HNF4	HRC	3.22982177E-3
HNF4A	FAM189B	1.55215276E-4
NFIA	SYNJ1	1.50669698E-3
CEBP	VEGFA	1.53966463E-2
POU2F1	ACP2	1.62629102E-3
RFX7	SMC1A	8.1689139E-4
HSFY2	RNASEH2A	1.27419614E-4
FOXO4	MMP23B	7.67198301E-4
SOX4	C20orf24	2.61606923E-3
EGR2	TBX18	7.46031746E-2
ZNF740	CALCOCO1	1.21866097E-3
MYEF2	MUC15	4.9232159E-2
FOXO3	ANKRD34B	8.06693116E-4
PAX5	AGAP2	9.15038613E-4
POU1F1	CUX1	1.46432746E-3
GLIS1	THBS3	6.88308847E-3
MEOX2	APOL3	6.19690855E-3
GFI1	MRO	1.25195037E-2
TBX20	RPGRIP1L	1.44747689E-3
NFKB	NYNRIN	8.68021507E-3
CDX2	CACNA1A	1.60916515E-4
AR	CCDC58	1.24514575E-3
TAL1	ABCA2	8.26592985E-4
TCF3	CPSF3L	8.76189808E-3
HES7	CPN2	7.22648527E-3
FOXJ2	TPRA1	5.55761049E-3
POU3F4	TMEM14B	1.63520853E-4
ZEB1	FAM78A	2.03993487E-2
CACD	DNAJB12	4.45762242E-3
NR3C1	RIOK3	8.34564939E-3
PTEN	RNF24	3.93662604E-4
FOXL1	FBXO18	1.25402755E-3
RXRB	RASD2	3.14553529E-2
MEF2A	LRRC10	5.6126159E-1
JDP2	CD68	2.62635737E-3
BACH1	VWA7	9.33549729E-2
KLF7	ZNF789	2.89959111E-2
GATA6	EXOC7	1.35324376E-3
POU4F2	HMG20B	8.34456378E-4
SOX5	PLEKHA2	6.13108693E-4
TP53	BAI2	5.05049072E-4
ZNF143	SREBF2	4.38568117E-4
IRF3	HOGA1	4.64004878E-3
ESRRA	DLGAP4	1.55683998E-2
SOX2	GLT1D1	6.3437506E-3
RARB	CCDC103	2.1246891E-3
NANOG	OAF	6.11686349E-2
HES1	TTC3	7.68048668E-3
MEOX2	AGK	1.57301395E-3
DMRT3	DUSP6	2.34335861E-2
CREB3	ZNF182	7.17045161E-2
SP1	DIO3	6.75105486E-2
ZBTB7A	LPPR3	7.97687678E-3
GABPA	TRIM35	6.65461121E-2
NKX3-1	USO1	3.96977371E-3
PAX4	HIST1H2BF	1.84877968E-3
EBF1	ZBTB8B	2.38777905E-3
HOXB3	ZNF668	3.67764038E-4
HMBOX1	MRPS22	9.64974197E-3
NKX3-2	SMNDC1	1.30747136E-3
PATZ1	HTT	1.82126335E-3
SOX2	KRT4	1.65152264E-2
CDX	DNAAF1	4.00416078E-4
TCF7	ASB15	7E-1
MZF1	ANKRD6	9.08579566E-3
IRF7	MDGA1	1.38485173E-4
RFX1	MROH6	2.43510055E-2
SP8	TMEM183A	5.48048943E-4
ZNF219	HOPX	1.48003684E-2
TFE	NES	6.46257338E-4
EGR2	BZW1	3.19499621E-2
E2F1	ARHGEF3	9.68258981E-2
TFAP2A	SESTD1	8.88857977E-3
DMRT1	FIGF	2.54625498E-2
SP4	CDH4	2.10171569E-2
FLI1	ATF1	2.92775523E-3
RXRA	LILRA5	1.81103888E-3
NR2F1	GRM3	7.43801651E-3
FOX	WDR75	4.92015781E-3
KLF16	RPRD1A	7.82780538E-2
PITX1	PROM1	3.04316459E-2
TBP	ZNF273	4.46887714E-3
IRF7	ARID1A	5.42003832E-3
DLX3	SH3PXD2A	5.98368875E-3
GLI2	RPS27A	7.86898082E-3
PKNOX1	MR1	1.40335762E-2
FEV	SH2D2A	6.68896321E-2
NKX2-8	MAP3K5	5.27477827E-3
PRDM1	HIST1H4H	6.56324274E-4
ETS2	ABCF1	3.26411181E-3
SP1	PTGES3L-AARSD1	1.18182737E-1
RARG	PPP1R16B	8.50176015E-2
HOXC8	SGTA	3.16730466E-3
RAR	RAPGEF2	3.09885604E-4
FOXA	PPIL1	8.88462887E-4
DOBOX5	TVP23B	1.14947293E-4
PAX2	RBM7	1.95603405E-3
SP3	FAM98C	2.05755498E-3
HSF1	ECSIT	3.69534918E-4
TGIF2	IGF1	7.47669025E-3
MZF1	ATP1A3	2.58129919E-4
MEF2D	POMT1	6.21279797E-3
NFY	PRDM10	5.95689266E-2
RARA	GATA4	1.67658586E-1
TFAP2C	SSTR2	1.26486059E-2
FOXC1	LYL1	6.69596087E-3
SRF	COPZ1	1.6362692E-3
POU1F1	AP1M1	2.65474525E-3
ZNF219	ADAM11	4.52603573E-4
TBR1	ARHGAP28	8.34296709E-3
FOXA1	TMEM11	8.37288924E-3
EBF1	GAMT	2.12356504E-3
ELF3	ZFPL1	5.86745356E-2
NRF1	PPM1D	8.10038102E-2
FOXA2	HSD11B1	1.07815354E-2
MNT	SRGAP1	3.15587401E-3
SOX12	TMEM79	6.79612185E-5
ZIC2	ATF7	7.45946495E-4
NFKB	CDH13	1.15828239E-2
CREB3L2	PWWP2B	2.13330184E-3
FOX	CPE	8.70898259E-3
KLF16	C11orf83	4.00373969E-3
SP1	FLNC	2.32228343E-1
TAL1	RELA	1.43831991E-4
HEY1	PNLDC1	1.65809034E-2
EGR1	TSHZ3	5.95121038E-2
KLF7	RALY	7.9158392E-2
FOXD3	RPS20	3.30689621E-3
POU2F1	ZSCAN25	1.18084562E-3
MAFB	CHKB	1.87206155E-4
FOXC2	SLC10A3	1.19058501E-3
PAX4	ISY1-RAB43	4.32351357E-3
SOX4	CXCL2	2.38979475E-4
SOX8	GLS	3.21980743E-3
HOXA9	MT1H	1.50899986E-3
LHX1	TSNAX	3.91268327E-4
FOXA	TMEM63A	1.33504426E-3
ELF1	PPP1CC	1.0038852E-2
HOXB3	KIAA0226L	3.06657513E-3
YY1	PANK3	1.72994517E-3
AP1	MT2A	5.98051561E-2
HMX1	KIAA1147	1.69635078E-3
POU2F1	STUB1	4.84837518E-4
CDC5L	TBCC	3.65454061E-3
FOXP1	BRMS1L	2.29510435E-4
TEAD3	PIP5K1A	2.87550423E-2
PKNOX1	RAB18	9.4693886E-2
RUNX1	MRI1	1.72664748E-3
OTX1	DPH3	1.30957177E-4
HOXB5	TMEM170B	4.03388821E-3
POU2F1	SHQ1	5.67428315E-3
ELK1	CCDC106	6.7671198E-2
SP1	HIRA	1.29174847E-2
OBOX1	MAN1B1	2.80191061E-4
SOX4	ZNF33B	1.72756558E-4
VSX2	TPD52	3.17737607E-3
ZIC3	TBC1D16	8.09449732E-3
BACH2	ALDH1L1	3.4870417E-2
HIC1	LRRC38	1.63162321E-2
TCF4	BIRC5	1.02890025E-2
ESRRA	ARL6IP5	3.7988308E-4
BATF3	C19orf25	2.33109522E-3
IRF8	GLT8D1	7.63944172E-4
TCF3	PAIP2	1.26186689E-2
HOXD8	NIPSNAP3A	3.97903356E-3
ZIC1	SZRD1	7.23686895E-4
RORA	C1orf21	1.90533513E-3
MYC	LINS	2.61683274E-4
KLF16	SMIM7	1.40401442E-4
POU3F2	GRHL1	7.12500639E-4
HIF1A	GBE1	4.9110208E-2
HIF1A	TMEM8B	9.29770255E-4
RARA	YIF1B	3.52845619E-2
ARNT	MICAL2	2.70805335E-3
ETS	UBXN7	3.30900395E-3
SRF	NT5E	6.94759414E-3
ATF3	SSBP4	4.18806975E-3
STAT6	ELF2	2.51329797E-2
MZF1	SLC9B1	2.3926784E-4
SP4	PTPRK	6.35494236E-2
AR	SCARB1	6.5471528E-4
SP1	AP3D1	1.00378157E-1
PAX4	TBC1D16	5.90799497E-4
IRF8	RREB1	2.87574802E-3
ZNF219	MOB3A	1.6256672E-3
EP300	CDCA7	2.46648147E-4
FEV	GPR137C	4.54828728E-4
PAX6	HMGXB3	4.29766851E-3
RFX2	SURF2	1.07190194E-2
CREB3	IMMT	6.46997577E-3
HSF1	UBE2O	9.08982517E-4
LBX2	DKFZP779L1853	3.82653061E-2
HIF1A	ZC3H12C	1.96641728E-2
NFKB	CRB3	6.02916829E-2
TFAP2	XPO7	9.87071139E-3
ALX3	ANP32A	5.50130793E-3
TFAP2	KLHL20	1.1057162E-3
NHLH1	PUF60	4.78087816E-3
TCF21	LRRC29	1.02793589E-1
NKX2-5	ATMIN	3.99735205E-4
MEF2B	ASB14	6.4E-1
TGIF1	CD79A	1.04842756E-3
SPI1	MRGBP	9.27204462E-4
CUX1	GBGT1	4.46999803E-3
PITX1	YPEL4	1.96057772E-3
MYOD1	TUBGCP6	9.02432904E-4
SOX18	SSR1	1.28517082E-4
NFAT5	TPD52L1	3.11306044E-2
ZNF35	ZNF329	4.23792239E-4
NR2F1	FAM188A	4.02387569E-3
PKNOX2	CDK7	5.86781739E-3
HIC2	OSBPL10	7.41595486E-3
ESR2	NARS2	6.0711695E-3
PAX4	CHRNG	1.37510671E-2
KLF14	SLC22A17	1.67783188E-3
ZNF384	PLAUR	1.89619363E-3
ZBTB7B	MSI1	1.27674024E-2
MEF2B	ARHGEF37	1.90019361E-2
EHF	ZFYVE28	1.65030988E-2
FOXM1	CAMK2D	9.39812734E-4
HNF1	ATP1B3	2.17049349E-4
PRRX2	NAPA	1.91698565E-3
MAX	DDX17	2.73431814E-4
GCM1	HIST1H1C	1.58069521E-3
IRF3	PFKFB3	4.42748964E-2
PKNOX2	PRELP	9.46454028E-3
FOXO1	CLDN19	5.85173341E-3
PITX1	TLCD1	4.15029597E-4
MZF1	C8orf37	2.21441403E-2
ZNF35	CNNM2	5.29717119E-4
NFIL3	NR2C2	2.35440339E-4
LHX8	RASD1	2.6524139E-2
SPIB	RPS19	1.8659746E-4
MAFG	SUPT4H1	4.11925039E-4
HOXA9	KIF5B	4.42403831E-4
EGR	MUSTN1	1.76871369E-3
THRB	TNFSF12-TNFSF13	1.26498791E-3
EGR	EXD3	1.91235842E-2
LMO2	C12orf65	3.505157E-4
SOX14	MAX	1.35789206E-2
CEBP	ENDOV	1.22471398E-4
POU	ADTRP	6.99635607E-2
ETV3	RPL27A	2.59431007E-2
CREB1	TEF	1.87088971E-2
VAX1	MSH3	2.96544515E-4
POU3F3	PDE4DIP	1.07657467E-2
MYC	MAEA	7.28161424E-3
MZF1	C6orf136	2.82608883E-3
ZSCAN4	BRPF1	3.41664094E-4
NKX2-5	FAM177A1	1.98380667E-2
FOXD1	SAAL1	1.86757751E-4
FLI1	PAPD4	9.39606302E-2
KLF7	RECK	5.43553824E-2
ISL2	CDK17	8.83102362E-3
POU	SYF2	4.9083613E-3
EGR4	ADRA1D	2.4509804E-2
NFAT	PHYHIPL	2.18612689E-2
REST	ZNF668	3.64740685E-2
ETV6	SETD8	4.4724083E-2
ZBTB7A	GMFB	2.3527384E-3
RFX4	MOCS3	7.28648334E-2
AP1	ALG12	3.88188315E-3
SPDEF	FLOT1	1.99753672E-2
GCM1	DDX6	6.44052538E-4
IKZF2	C8A	8.61967749E-4
TFAP2	ORMDL1	7.2167366E-3
IRF	DCAF17	4.95929184E-4
TFAP2A	B4GALT5	3.58817618E-3
ZNF281	SPAG8	4.63188024E-4
ELK1	CARD9	2.28156418E-3
EGR1	CDK5RAP3	4.62872623E-4
HOXA2	CYB5D2	3.25147493E-3
POU2F3	TRAPPC10	1.67838205E-3
FOXO3	CD200R1	1.49811188E-2
TFAP2	NAPRT1	9.83807307E-3
EN1	TNFRSF19	1.14254363E-1
KLF7	TRAPPC3	2.25976698E-3
CREB	C2orf82	7.52702654E-3
NR3C1	MRPS12	9.05160049E-4
MZF1	MECOM	1.28096618E-2
NR2F2	DMXL1	2.88583175E-4
NFKB	HAUS3	1.26979725E-3
HOXA9	TFEB	2.68260419E-3
ARHGEF12	ABLIM2	7.6675301E-4
CREB3L2	MOK	4.993296E-4
TBX4	UBE2B	7.03314035E-3
BCL6B	CSAD	7.98112477E-3
TBP	RFC1	5.77677056E-3
SOX21	RHEBL1	2.07114358E-4
SRY	SPDYC	9.52865129E-4
ELF2	WDR93	2.77162252E-2
ZNF219	PSMC3	5.49902376E-3
GTF2I	ACBD3	2.71793358E-4
NKX2-8	TOMM34	4.0430013E-4
ZIC3	EP400NL	3.77713845E-4
BHLHE22	ZNF510	3.61127853E-4
LHX5	VAPA	9.66164034E-3
ZNF143	PTPLB	8.82047641E-4
DBX1	IL10RB	3.28571454E-3
SOX8	NIT2	2.12538858E-4
POU3F2	LRRC8D	2.94249876E-2
GATA1	AOC1	5.49791613E-2
ATF6	VAMP2	1.77401881E-3
FOXA2	ZMYND15	2.48353456E-4
CACBP	SFXN4	8.44507357E-4
USF	EEFSEC	1.00804685E-2
TEAD3	S100A16	1.82666404E-2
PAX4	BAZ2B	1.90492397E-2
FOXD1	ZNF148	1.53208692E-3
ESR1	ST6GALNAC6	1.02211219E-3
HNF4	DNAJB12	2.34433919E-3
HOXC8	MS4A4E	4.91228071E-2
RUNX2	SYCP2L	1.13616316E-2
ZNF423	KPNB1	4.70517841E-3
HSF1	ZNF205	6.35255225E-3
MAF	ACP2	1.62629102E-3
GTF2I	CDK9	2.93149629E-3
RAX	TOMM70A	4.95908256E-3
NFAT	SMARCD3	1.52991007E-3
MSX1	P4HB	1.40415234E-2
BARHL2	LAMC2	1.29978067E-2
ETV1	ZNF197	8.32791765E-2
CREB3L1	TIMM13	1.26210216E-3
VDR	HIST1H4E	3.12386172E-4
EGR4	PIK3R5	2.20224202E-3
IRF1	DHX37	3.29444181E-4
POU2F3	KCNK3	1.37327756E-4
HOXD8	CHIC1	1.99939978E-2
POU3F2	ZFYVE16	7.45010535E-4
FOXL1	SST	9.46219618E-3
MEF2B	BTNL8	5.39320995E-3
ZNF75A	KLF10	3.32263045E-3
PAX2	SCAF4	4.95390993E-2
DDIT3	PIK3R3	1.24914335E-2
HOXA9	PHIP	4.2789387E-2
MEF2A	EXOSC9	1.1814513E-3
TFAP2A	SLC16A5	1.0857008E-2
MZF1	AHNAK	2.54591533E-2
SOX10	NCKAP5	1.3378751E-2
MNT	USP43	6.35507531E-3
ZNF281	EEF2K	2.89057032E-3
FOXP1	ANKRD10	4.7298323E-4
SP1	NKIRAS2	4.80173456E-3
RUNX2	C11orf31	1.14157246E-2
MYCN	RIPK1	1.1187449E-3
CREB3L1	GSPT1	3.30897474E-4
FOXJ2	FAM136A	2.42889799E-3
NFE2	RBM22	2.34522914E-3
LMO2	PSME1	8.90889458E-3
TFCP2L1	TOR1B	1.39902619E-3
RUNX3	STK4	9.51018162E-3
TCF7L2	TP73	9.67481698E-3
KLF14	EPB41L1	4.3742944E-2
DLX2	MED11	2.56402084E-2
ZNF35	SNX10	1.38733441E-4
RFX1	ENSG00000118804	3.54210866E-2
NFIB	PPP1R1A	1.55608753E-2
POU2F2	IZUMO4	5.32023924E-3
IRF	EPSTI1	1.30910292E-2
MYB	BCAP31	1.64931557E-2
OTX	CUL7	2.35854981E-4
CEBP	FHL1	6.32411067E-2
TEAD1	SMDT1	1.36870045E-3
IRF	SLC27A1	5.59583297E-4
HOXB9	CCDC150	2.17462526E-3
TBX15	MLTK	1.01406384E-2
GSX1	UBA3	4.09825792E-2
GTF2I	TPRN	1.13485067E-4
SP1	PLXNB2	6.42047964E-2
REST	TBC1D4	1.04272445E-2
TFAP2C	ZNF536	1.97594502E-2
ATF1	USP48	3.94961996E-2
KLF16	ARID1A	6.89454543E-3
PPARG	ARHGEF15	2.26061973E-3
HINFP	VWA1	1.09161994E-4
EGR4	GAMT	4.39861128E-3
ESX1	GPR141	2.8176336E-2
REST	ASRGL1	2.47170803E-3
NFKB1	ZNF764	9.92056251E-4
ASCL2	COL6A3	9.93008279E-3
RUNX3	ARFGEF2	3.79667865E-3
ZBTB7A	KRT5	4.98765736E-4
SP3	NECAB2	1.88599352E-2
ATF6	SF3A1	1.81827033E-2
PHOX2A	ACADS	2.26639351E-4
ARNT	DOT1L	1.04467473E-2
TFAP2E	ACSS1	7.76747422E-3
NR1H	VAMP2	2.00916222E-2
ALX1	HSPA2	1.77377567E-2
HINFP	GCDH	1.0934968E-2
MAFB	IGSF3	3.08736424E-4
ZIC2	DAPK1	1.25483011E-3
PPARG	SLC3A2	3.24953812E-4
BRCA1	C18orf25	1.00717027E-2
ATF4	PRMT10	3.37566384E-3
ELK1	OCLN	2.63535342E-2
IRF4	CUTA	8.08922232E-3
TFCP2	NFAM1	1.32282486E-2
NFYA	MTRR	2.47956959E-2
TFAP2	ZC4H2	7.5439718E-3
TBP	AL121761.2	8.79037994E-3
POU	MAST3	4.93919185E-3
YY1	MFSD2A	2.83393129E-4
CREB1	PSAP	3.51662019E-4
TFCP2L1	RET	2.65924809E-3
ELF1	ITPKB	1.63999209E-2
MEF2D	PGAM1	2.08090415E-2
NRF1	ATP1B2	6.06679345E-3
FOXO4	DSP	2.91269842E-4
PPARA	PCBP3	1.48832412E-3
ESRRG	PMF1	3.76566925E-4
IRF8	MYBPH	1.35214408E-3
RXRA	LY75-CD302	4.41652221E-4
TBX5	WDR25	5.96012331E-4
TFE3	DYRK1B	9.27961025E-2
HOXC11	TBC1D23	4.23773917E-2
RREB1	NPAS2	1.628816E-1
NFAT	GNG12	2.4984164E-3
ATF4	TCF25	8.56076061E-4
ATF6	RTN4RL1	1.52713538E-3
FOXB1	CDHR1	1.99489745E-2
KLF7	TRIML2	2.73809524E-1
SP3	HOXB7	5.03985732E-2
WT1	RILP	3.88808083E-4
CACBP	PSMB8	4.99487705E-3
FLI1	HUWE1	4.09110234E-4
TP53	GTPBP2	7.64052465E-4
FLI1	CBS	1.96784138E-4
RARG	MRPL34	5.52177112E-3
HIC1	NSDHL	7.44444256E-3
ETS	EFTUD2	9.6393468E-4
KLF13	AP1AR	2.3386673E-2
ESR2	PPP1R35	8.33247882E-3
RARB	DENND6A	9.57497767E-4
ZNF219	TXNDC11	1.36728338E-3
MAF	SAT2	6.49663543E-4
SOX8	TUBD1	9.90265221E-4
ELF1	ACSM3	5.76710502E-3
ZIC2	SOCS3	2.83188455E-3
ETS1	TEK	1.94540711E-3
SRY	ZC3HAV1L	5.91079335E-4
TCF12	SPTB	2.93751229E-2
DUX4	NDE1	2.52628333E-3
FOXO4	TRIM24	2.07428418E-4
TAL1	ATG9A	1.51775595E-3
SP3	LAPTM5	4.20226542E-2
SOX4	SSU72	1.03386488E-3
MGA	DAK	2.00115212E-3
LHX6	TMEM241	3.62816653E-2
NR5A1	TNFSF10	1.7833893E-3
MAX	TIMMDC1	8.489776E-3
FLI1	TBX5	5.60110548E-2
CEBPD	HNRNPLL	1.74786947E-3
REST	EID2B	1.05742862E-3
ELK4	C2CD4B	1.92368342E-3
LMX1A	ALDH18A1	1.4744337E-3
GBX1	HOXC12	5.67562903E-2
NKX2-5	ANKHD1-EIF4EBP3	1.66470451E-3
RHOXF1	SPAG4	6.20060534E-3
NKX2-1	HEY2	5.23919971E-3
EGR3	NPPA	1.66381857E-3
HIC2	RELL2	2.71461576E-3
BHLHE40	CORO7-PAM16	6.78068058E-2
SPZ1	TEX40	6.23862736E-4
TFAP4	ZSCAN21	7.77022123E-4
FOXJ3	SS18L2	4.62779598E-4
ESRRG	CLNS1A	8.03099462E-3
TCF7L1	MXRA7	4.97101677E-4
SP4	NHLRC2	9.11544246E-2
NFY	EYA4	6.96165023E-3
POU1F1	IRF3	8.78360071E-3
ZNF350	AK3	1.01679525E-2
FLI1	PCDHGA7	2.51791224E-3
ZIC1	PPP1R3E	9.7961394E-5
OBOX1	HIST1H3G	3.30956125E-4
RUNX3	ZBTB16	5.67520235E-2
SP1	NRM	8.70763555E-2
TEAD3	ARMC2	1.54626E-3
MZF1	RAB11FIP1	3.72384498E-4
KLF4	IFITM2	4.30323155E-2
ETV3	UBOX5	1.00944752E-1
POU2F1	LBP	1.43358775E-3
FLI1	ENPP2	7.92434097E-4
LHX3	SLC9A8	5.67821674E-3
ZNF35	LSMEM1	5E-2
HOXB4	NIPAL4	2.03915604E-2
HSF2	SERINC2	8.63438298E-4
TLX2	BRCC3	8.76809927E-4
KLF16	CASKIN2	9.50304515E-2
RUNX3	PASK	3.66602524E-5
NFIL3	CNOT10	8.35737311E-3
OTX2	CANT1	4.29585304E-2
WT1	CYS1	3.25838924E-3
HOXD13	COX6B1	4.48750931E-4
TCF12	THOP1	3.3898894E-3
BPTF	C9orf72	7.95146882E-3
OTX2	SLAIN1	2.11107559E-2
NFIL3	C12orf44	1.54249861E-3
YY1	CPEB4	5.89050141E-2
AP1	C14orf79	2.92673867E-2
REST	TMPRSS13	2.77347712E-2
FOXP1	FAM91A1	5.78936701E-4
ATF4	ANK2	3.04006117E-2
REL	SUFU	3.53825859E-3
RARB	CCDC8	6.83887332E-4
EOMES	LPCAT1	4.89978993E-3
FLI1	RYBP	1.15279361E-2
GABPA	KTI12	5.15782718E-2
HNF4	CNNM4	9.3382353E-2
EBF1	PDCD5	6.85852463E-4
FOXP1	MGAT1	2.52873208E-3
ELF4	SCYL1	1.11607889E-2
RBPJ	SF3A2	2.43557381E-3
ETS	ZNF766	1.58999857E-2
ELK1	PABPN1	1.25657876E-3
NKX2-6	B3GAT3	7.30081397E-3
E2F7	SUZ12	3.08887064E-2
FOXO4	STX18	6.75314885E-3
NFIC	C19orf35	4.62336976E-4
NHLH1	C12orf65	5.97235984E-3
HSF1	ATP6V0E1	2.76657518E-3
SRF	RAMP1	1.41561116E-3
RAX	NCSTN	3.82572029E-4
TFCP2L1	PARP16	2.86209037E-4
CLOCK	RPS7	1.2286947E-3
POU2F1	NMT2	2.91516793E-3
TFAP2	SLC4A1	2.73815128E-3
RARG	CCDC87	2.16923557E-2
LBX2	RTN4RL1	1.90891921E-4
PLAG1	WIZ	4.62275556E-4
GLIS2	PLEKHO1	4.18900141E-3
RXRA	TMEM80	3.19743894E-3
PAX6	MAPK7	5.44004742E-3
TFAP2	ZMYM5	1.02775824E-2
NR2F6	MAP2K5	1.22061541E-3
RELA	AZI1	9.79049653E-4
NFE2	PRMT3	8.05362249E-4
POU4F2	TMEM170B	4.55186567E-3
TFAP4	MCM6	1.42433283E-3
ZIC1	HLA-B	2.2459866E-4
BACH2	SWAP70	4.94711583E-3
SOX4	PRICKLE2	4.43060646E-3
TBX1	RTP4	2.60433437E-4
SP3	C1RL	8.40346151E-4
ZNF281	CRTAP	8.22325878E-4
IRX3	CRTC2	3.42082318E-4
RFX3	ZNF454	7.01844099E-2
ZBTB33	XRN2	2.01739536E-3
CREB3	COL5A1	3.8169228E-3
IRF1	MSH3	7.868724E-4
ESRRB	CA8	6.05950654E-2
FOXJ3	PUS3	3.84036689E-3
DMRTC2	COL4A6	8.98686183E-3
HOXA11	ATP10D	8.01942399E-3
MZF1	DMTN	1.9276661E-2
BARHL2	ATXN2	1.78299162E-3
ESRRG	CPVL	5.75964223E-3
PAX	CCDC19	1.57885023E-2
SOX2	BRF2	7.71512967E-4
HEY1	ZBTB42	7.48003328E-3
ZBTB7B	ACVRL1	2.10455303E-4
FOXC2	TRAPPC3L	4.97976968E-2
HINFP	HOPX	4.82620709E-3
TFAP2C	C2CD4B	1.40039015E-2
NR3C1	LRRFIP2	8.1179386E-4
RBPJ	ELF4	1.64211698E-2
INSM1	APLNR	2.21322086E-2
USF	COPZ1	3.32372478E-2
XBP1	ATP5D	7.14751069E-2
TCF3	PAWR	3.39136311E-2
ELF1	SNN	4.33592874E-3
IRX6	NMNAT2	1.14527191E-3
FEV	ZFPL1	1.82177315E-4
USF1	RBM19	5.88372779E-2
ELF5	B4GALT5	9.2394631E-3
FLI1	SLC26A11	3.58849165E-4
POU4F3	TBC1D17	5.88617713E-4
THRB	MMP23B	7.61339787E-3
ZIC1	RNF19A	2.55823504E-3
MYEF2	FAM133B	4.12761598E-3
NR2F6	PDP2	3.746197E-2
RARG	FAM134B	1.67125141E-2
RFX3	DCAF12	7.78904665E-2
SREBF	ACTR1A	2.04306529E-4
HOXC10	ALKBH7	2.69561898E-4
SP3	C19orf24	4.06752566E-2
PAX4	GBP5	4.07761919E-4
UNCX	TFRC	4.73609566E-4
FOXO6	XRCC6BP1	8.43677364E-4
ESRRB	MCAM	1.03577478E-3
EGR	TRAPPC3	1.67986465E-4
TOPORS	ABR	2.22399848E-2
SRY	EXOSC2	6.99335756E-3
EGR3	PCDHGB3	3.64107755E-3
HOXA9	CLIC5	2.25E-1
TBX1	MEGF8	1.29174913E-3
RXRG	ENTHD2	7.41594301E-4
SOX17	NARS	2.16310941E-3
NR4A2	RNF10	3.2320744E-3
PRDM1	TRIM41	1.02911671E-3
ZNF232	PCM1	8.05390693E-4
MEIS2	EDN1	3.41667832E-3
NFKB	ZNF610	8.34105653E-3
SOX8	APH1B	8.15841285E-4
PRRX1	MAB21L1	2.53850109E-2
SIX6	ZCCHC3	7.93284328E-3
TFAP2A	IGSF9	1.2953931E-3
HOXA1	MAPRE2	8.33045149E-3
HOXA9	HIST1H4H	6.01737316E-3
RUNX2	PARP1	1.3995235E-3
TGIF2	NUTF2	3.77034427E-4
RARG	C1orf170	7.89734799E-3
RXRG	PLXNB2	2.62467026E-2
FEV	QTRTD1	6.27932349E-4
OBOX3	PANX1	2.45036013E-2
NFIC	TEAD4	1.7297195E-2
ZNF652	FCGR2A	2.25720458E-4
MEIS3	C19orf24	1.54624307E-3
CPHX	B4GALT4	1.80625882E-4
KLF4	GSDMD	1.20983847E-3
TCF3	NECAP1	3.47586336E-3
HSF1	PI16	6.03954697E-4
NFE2L2	PRKAB1	4.97857805E-2
NFKB1	CDC25C	2.95535727E-4
HOXD12	HSPB1	9.89379106E-3
EBOX	BRI3BP	1.54229083E-2
TAL1	HEBP1	6.93642142E-3
NFKB1	EMC3	4.34891445E-4
E2F3	ERGIC1	1.43656579E-3
HOXA10	ASCL1	3.68055556E-2
EWSR1	WARS2	4.62705406E-3
PPARG	CNN1	4.25572058E-2
RXRA	CCL24	4.13956239E-2
ESR1	RBM4B	9.44848015E-4
REST	ZSWIM1	9.31093439E-3
ZNF35	FAM204A	8.91960585E-3
HOXA4	ABCA13	1.33745883E-2
FOXO3	PPP1R8	2.36157569E-4
STAT6	NDUFB9	3.28361402E-3
ZNF740	TCEB1	3.95283842E-2
NKX6-2	RPS27A	6.21122755E-3
NR2F1	KIF6	1.52380952E-2
THRB	LRRC28	6.82587934E-3
ZNF423	EGR1	7.57261179E-3
STAT1	DEF6	1.5620501E-3
GATA1	RHPN2	4.48022513E-2
ZNF281	GOLPH3L	1.03396587E-3
HOXA1	ZFP36L2	2.18561949E-2
SP3	DDX42	8.77935136E-4
MYB	PPIL3	8.25603438E-3
EGR	KLHDC8B	3.18000091E-2
MYOD1	TGFBRAP1	8.37831176E-3
TFCP2L1	C1orf86	1.09733337E-4
TCF3	PPTC7	1.41877346E-1
OTP	ACPL2	6.91130939E-4
CPEB1	GMFB	1.19110852E-3
KLF7	TNFSF12-TNFSF13	2.48719731E-3
HIC1	TRIM71	3.79403794E-2
AP1	HIST1H2AL	7.32383126E-3
NFYA	DSN1	9.69530466E-3
RARB	TBC1D14	4.34224471E-2
USF	ZNF154	7.11561997E-3
TEAD1	MS4A4A	4.67348347E-2
POU2F1	ZBTB20	6.34789131E-2
ZNF281	ASCC2	1.46094721E-4
CREB	PPM1A	9.08655491E-2
MEIS3	MAP3K5	2.1636864E-3
GATA	CTNNBL1	1.18731395E-2
HOXD9	RFX1	1.9009138E-3
NFKB1	FSCN1	1.23815995E-3
ERG	HSP90AB1	8.60782602E-2
ESR2	BATF2	2.6957057E-4
REST	KLK7	1.94835904E-4
CACD	CCND3	2.76181546E-2
FOXC1	PLA2G4A	1.58230871E-3
ETS1	POLDIP2	5.04534416E-2
STAT6	SH3BP2	3.95860805E-2
HOXA9	SCN1B	1.92488313E-3
PATZ1	TMEM41B	3.02417386E-4
TCF12	COA5	2.27265551E-3
ATF3	XKR7	2.48365768E-3
ZIC3	CYP4F22	8.37628867E-3
HNF4A	DHX58	3.14805707E-3
RFX4	MGAT3	1.50288775E-2
NKX6-2	CACNB4	3.16682162E-4
CTCF	PEAR1	1.77902084E-3
ELF5	TMEM71	8.52778159E-2
POU2F2	JUNB	9.74027457E-4
SPIB	MOB1A	3.16534491E-4
E2F3	RAP1GAP2	1.87617261E-2
TLX2	NFATC1	1.19894579E-2
ATF6	SRSF9	5.83142633E-3
ELF4	MGA	1.85703759E-2
MTF1	DCAF11	9.77337048E-3
XBP1	NAA15	1.80209484E-3
MSX1	C17orf62	3.09381337E-4
ZNF35	LANCL1	8.82358148E-3
KLF4	MEA1	7.35216366E-2
IRF1	INO80B	2.18737079E-3
POU2F3	RRAS	7.5803591E-2
ZIC1	KIAA0319	1.01199855E-2
ETV2	APOA2	1.97044491E-2
SOX21	TPM3	1.75340002E-2
HOXD8	OIT3	1.80851064E-2
MAF	CLEC4A	1.51720027E-3
ETS	ERVFRD-1	2.06784277E-3
HOXD11	MLLT1	4.58084627E-4
SP8	MRPS16	2.88491433E-2
MAFG	PEX26	3.6652273E-4
MEIS3	TNIP1	1.17425362E-3
NFKB	VPS33B	1.61363494E-3
IRX3	ASCC1	1.0086581E-2
MYOD1	IFI6	1.22659604E-2
SREBF1	CLMP	1.26216799E-4
BARHL1	TMEM50B	3.22212003E-3
FOXD1	TPGS1	1.18200454E-3
TFCP2	C2orf47	7.26211826E-3
IKZF2	POPDC3	1.07697852E-3
HSF1	SH3BP4	8.81309784E-2
FOXJ2	ATF1	1.78255479E-3
GTF2A	HIST1H3G	2.10580854E-4
DLX1	MAPK12	8.19771632E-4
AP1	PPP1R15B	7.25903348E-3
ETS2	SLC8B1	2.99064346E-3
SOX18	MSN	1.89421208E-2
NFKB	KBTBD2	1.68938967E-2
EGR2	KDM3B	2.19870597E-3
RUNX1	CUL4A	4.76700451E-4
ZIC3	PPP1R37	3.74986671E-4
ESRRB	PHLDB1	2.43374525E-3
POU6F2	H2AFV	1.12340677E-2
ELF3	C2CD3	1.58716702E-3
MAF	TYMS	2.18115888E-3
OBOX2	SDAD1	9.53680611E-3
NR2F6	HMG20B	1.52281551E-4
POU1F1	SRSF3	4.21833958E-2
NFKB1	SEPHS2	2.84866754E-4
SEF1	PYCARD	1.18253606E-4
EGR1	HINFP	1.66939252E-2
CACD	RAB4B	2.83839094E-3
RBPJ	IFIT3	4.19158342E-3
ATF4	SRR	1.20043139E-3
PROP1	PTGES3	2.8976123E-2
FLI1	TMEM40	1.29195611E-2
NRF1	FKBP2	9.95423588E-2
NR5A1	PRRX2	5.53954073E-3
SP1	PDE3B	3.19310775E-2
EMX2	FAM212A	6.53854499E-4
KLF7	EMD	7.49722407E-2
AIRE	ARAP3	7.59930839E-4
SP1	PDCD2L	1.08199341E-2
SMAD	CSNK1G2	1.3180863E-3
HSF2	PEBP4	1.2113152E-2
HNF4A	UPK2	3.383332E-2
MAFB	PSKH1	1.25642809E-2
HMGA1	CAMKK1	2.43839218E-4
NFIB	ANKMY1	6.39892084E-3
KLF4	CYCS	5.03411437E-2
USF	ZFP90	6.45849156E-3
IRX6	NUDT4	8.95263846E-4
LHX6	C19orf44	3.67494471E-3
MYEF2	BIVM	4.81091558E-3
REST	MAPK8	8.56257759E-3
ZBTB7B	LDLRAD4	2.33017007E-2
TFEC	ATP6V1H	6.03082078E-2
MZF1	NFX1	6.21189146E-4
DLX4	SSH1	1.86703469E-3
HOXD9	TOP2A	5.001135E-3
MEIS2	KRT18	8.38413162E-4
ZIC3	MMP11	5.59613461E-4
ZIC1	GFOD2	3.02056219E-4
TFAP2B	REM1	5.61343821E-3
ZEB1	NDST4	6.07115092E-3
HNF4	ZNF226	3.36976533E-4
CEBPB	SPTAN1	8.91089109E-3
SP1	RECQL4	6.93663268E-2
IRF8	SERPINA1	1.46656268E-3
HNF4	GIPC2	1.50414938E-2
PRDM4	PICALM	3.32832523E-3
RXRB	C9orf84	7.75156392E-3
ZNF219	FAM73A	2.15866647E-3
HNF1	TRAFD1	1.4890588E-2
YY1	SAE1	2.14537363E-3
SMAD3	RAB24	7.11754643E-4
ETS	NAB2	1.84333657E-2
NR2F1	ENOSF1	3.47946596E-3
TFCP2	ATP6V0C	5.41872726E-3
ERG	GRASP	9.37720434E-2
POU3F3	SELENBP1	1.26197724E-3
KLF7	DEPDC7	4.00331714E-2
ETV5	RUSC2	1.15644175E-2
IRF5	EPCAM	1.38669913E-3
DMRTC2	AAK1	2.87235096E-4
WT1	BIRC5	1.8754495E-3
IRF2	HN1	2.62076316E-3
EWSR1	PGLYRP4	1.27465196E-2
HOXC10	ZNF79	2.88718631E-3
PITX2	RGS11	1.41947287E-3
PAX4	RAPGEF4	2.38234611E-2
CBX5	NFE2	3.81570236E-4
RXRA	PLTP	1.02704332E-2
TFAP2	C11orf30	9.09810356E-4
IRF2	KLK10	1.36776089E-3
SP4	ZNF584	6.56928832E-2
DUX4	TAF8	1.8492204E-2
RARA	TNFRSF19	1.89685487E-2
ETS2	L3HYPDH	3.0607771E-3
E2F1	SLC25A14	5.51771722E-2
RXRA	SERPINB9	4.69132864E-3
MEIS3	LAS1L	8.34427115E-4
ETV4	MAST2	2.02787201E-2
HOXA2	EIF4E3	1.99906453E-2
XBP1	AMOTL2	1.88044722E-2
EGR1	UAP1	3.64540298E-2
PRRX1	BABAM1	9.44685278E-3
E4F1	FAM20C	9.56980574E-4
EWSR1	ATG16L2	4.63377588E-3
OBOX2	KRAS	1.16599578E-3
SOX2	SYT11	1.14996E-3
PTF1A	DOK2	1.3216885E-2
STAT3	MOB3A	2.49019608E-2
ZBTB7A	PTGES	1.1171786E-2
SOX21	PRPF6	1.05296035E-3
KLF4	SLC16A3	1.61144036E-2
ZIC4	CDKN1C	3.9048885E-2
TFE3	TCEAL3	7.08598985E-2
IRF2	TMEM87A	1.92947223E-3
THRB	PROC	9.51451983E-4
AP1	IFRD1	1.06943293E-1
SOX17	SLC46A1	7.55492627E-3
KLF16	AZIN1	7.70498099E-2
CACD	NUMA1	5.17257846E-2
SPIB	MMRN2	1.20563272E-1
ATF4	KNSTRN	6.11472568E-3
RUNX2	TLR7	1.51416907E-3
ZNF281	CTNNB1	2.81848961E-2
TCF7L2	TRANK1	2.01730737E-2
ZNF652	TTLL9	1.03768178E-2
ELF2	SLC39A14	3.7926293E-3
LEF1	ADAMTSL2	2.62189714E-3
GABPA	RPL37	6.84875175E-2
BPTF	TMPRSS11BNL	2.4137931E-2
RXRA	ANKMY1	4.4849731E-4
SP8	MARCH2	2.75729263E-2
ZIC1	KLK6	4.22382709E-4
FOXJ2	OVCA2	5.31227441E-3
FOXO1	ENO3	1.10656855E-3
CREB3L2	KCTD11	6.83156E-3
TFCP2L1	GCNT2	2.58910999E-2
AP1	HCK	3.31791459E-3
RARB	PNPLA7	1.92965137E-4
SOX10	FBXO27	1.25141866E-3
GLI2	PDGFA	4.91912837E-3
NKX2-5	TBX21	7.13421603E-4
TBX20	EVPL	3.42299411E-4
HOXA11	PRR15	6.05231953E-3
MYEF2	RAPGEF1	1.69150276E-1
FOXO1	PIK3R1	4.73845926E-3
HF1H3B	TREX1	1.0299566E-2
CREB1	TNFRSF8	3.98288287E-3
HNF4	SPHK2	3.41783168E-4
HOXA9	C1orf74	3.99122024E-4
TCF4	RAB31	4.31584552E-4
NFKB1	DLG4	2.29390682E-3
PGR	ATP2C1	7.14386017E-3
POU4F3	NR2C2AP	1.45188223E-3
SOX8	GNLY	6.8273389E-4
RXRB	SYT13	2.68272205E-4
SP3	USP18	2.67037088E-3
FOXO4	PVRL4	2.7363499E-4
PAX6	DDX5	1.46353193E-2
TFAP2B	ZNF488	8.28234542E-3
MYOD1	TUBB2B	2.71664724E-2
HNF4A	CYP27A1	1.6057613E-4
MYB	RPL26L1	1.86374025E-3
HIC1	ZNF143	3.60186788E-4
TBP	ZNF174	6.06427478E-3
IRX2	OSM	1.65868938E-3
SOX21	LTF	2.97693965E-3
SOX8	PBX3	1.71304859E-3
TBX21	ITIH5	3.88498545E-4
ETS	IKBKB	5.57057982E-2
GTF2I	MEIS2	1.26330175E-2
REL	JOSD1	3.18051243E-4
SP3	SNX3	1.95063799E-3
ZEB1	KAT7	1.49329309E-3
REST	KAT2A	1.76128845E-3
AFP1	COL3A1	3.28616785E-4
FOXK1	TMBIM6	2.47196813E-4
ERF	CALY	5.86922863E-4
HIC1	PRR5	7.31962356E-3
USF1	PLBD2	3.52412626E-2
NR2F1	PMF1-BGLAP	2.26471848E-3
GATA	ZBTB12	3.36834145E-3
EGR1	TSEN34	3.86826112E-2
IRF1	NUCKS1	3.7137323E-2
HES1	TRAPPC1	8.28584794E-4
OSR2	C11orf31	1.68178085E-2
TEAD4	CCNA2	5.07943711E-3
FOXJ2	FBXO48	1.94286832E-4
HAND1	PTGDS	6.01750421E-4
FOXK1	REG1B	5.18518519E-2
MTF1	SLC7A6	2.03425911E-3
RFX2	PNMA1	8.77637131E-2
TGIF2	RARRES3	1.11235923E-3
NFE2L1	MYO1G	9.31285389E-4
FOXP3	SRGAP1	5.29715182E-4
RUNX1	BCS1L	7.44858951E-3
ETS1	EIF2S2	9.24932656E-3
SOX3	TMCO6	1.99084738E-4
IRF9	ZNF391	7.92240148E-3
IRF	MYL7	1.28505175E-3
SPI1	FBXO46	5.64364418E-4
GBX2	SLC2A2	3.92156863E-2
KLF7	CHCHD4	2.13062484E-3
NKX6-2	EPHX1	1.27484065E-1
SOX8	CLDN23	5.12374913E-4
MAFG	MED29	1.64211712E-2
ZBTB49	GOT1	7.94907325E-4
SPDEF	PSME3	4.33638301E-3
PPARG	ZNF366	1.86990205E-1
DBX2	DPYSL2	1.09429922E-2
HNF4A	SLC36A1	2.04389052E-2
ZBTB16	MTCH2	6.10111519E-4
GTF2I	CDON	2.52962614E-3
GBX1	C2orf68	5.87845541E-4
RARA	OXLD1	4.52943417E-4
SP4	LRRC59	1.54541226E-3
BHLHE40	RAB25	2.21288083E-3
POU4F3	PCSK1N	8.48896435E-3
SP1	SUSD2	7.94239012E-2
TFAP2E	CARD10	1.03645147E-2
NRF1	PPP2R3C	7.82077614E-2
CDX1	ARHGEF10	3.38314166E-3
BARHL1	PSMA2	2.15135579E-3
KLF7	MBD3	7.89364746E-2
TCF7	SPG7	7.88362022E-4
FOXO4	MTMR2	9.61126908E-3
PAX1	ZNF385A	4.59254152E-3
FOXJ2	BID	7.37758695E-3
ELK1	PPP1R14B	3.90869959E-4
HAND1	TOM1L2	4.06760962E-3
PLAGL1	CCDC167	1.117332E-4
MYEF2	NFAT5	2.33370437E-4
HIC1	SERTAD2	8.2951791E-3
SOX	NINL	1.57063089E-4
FOXA1	HCK	2.05039713E-3
RFX4	TNK1	1.59923486E-3
SNAI2	RRP1B	2.17339436E-4
FOXJ3	ZNF827	1.97725888E-2
EGR3	DNASE1	2.03284308E-3
HSF2	NABP1	1.136893E-2
PLAG1	USP6NL	7.479759E-4
SOX21	IDS	9.76120653E-3
SMAD4	ELF1	4.62389201E-2
SOX21	RAB31	5.56758822E-4
DMRT1	YKT6	6.21890332E-4
YY2	KRAS	5.28037897E-2
ETV1	DNMT1	2.69596256E-2
NFIL3	SMG6	1.06550375E-2
SOX11	RABAC1	2.27331374E-4
FOXQ1	ZNF839	4.05395937E-3
MNX1	C5orf46	4.61672855E-2
SOX11	CCDC53	1.48298621E-3
RORA	COBLL1	1.06466001E-2
FOXJ2	BPIFA1	4.66666667E-2
STAT1	HIST1H4A	2.07284783E-2
SRY	SLC2A6	2.94185446E-4
VDR	IGSF11	4.19979509E-4
CACBP	HOOK2	9.37101028E-3
ZIC2	CCDC171	5.79317145E-3
ZBTB33	OCRL	7.45852152E-4
FOXC2	WAS	1.22082919E-3
TFEB	BAG3	1.00741132E-3
NFE2	WDR60	1.00696807E-4
VDR	ZNF563	1.0546017E-2
ARX	STAT2	1.11780837E-3
SP4	ISOC2	6.96680473E-2
PLAG1	CTDSPL	9.94356495E-3
GLI2	PGP	3.20339661E-4
PTF1A	TRNP1	5.13617356E-4
ZBTB7A	RNF122	1.01136824E-2
GATA	SLC8A1	2.28510525E-1
ARX	HIST1H2BF	3.73238998E-4
EP300	NPM1	3.05802732E-3
ZIC3	SNX31	1.40797128E-3
MEIS2	PHTF2	1.04073049E-1
TBX5	CDKN2D	7.78847122E-2
MAF	MYO1F	1.55252093E-2
RUNX1	NRAP	6.66332607E-2
ESRRG	MGA	7.31081639E-4
TFAP2E	MBLAC1	7.56919469E-4
IRF7	PACSIN2	7.20099303E-3
KLF4	ANXA4	8.32732777E-4
SOX15	PRKAG1	2.5569705E-4
RREB1	CDC6	1.80547604E-3
NKX6-1	PCDHGA11	3.0315997E-2
ZNF35	WIF1	5.77285232E-5
MEOX1	THOP1	5.06129517E-3
IRF1	C15orf61	5.73406385E-3
RARB	SNTB1	6.85818513E-3
TBX2	C19orf70	4.19178207E-4
EHF	ABCF1	7.22491154E-3
HOXB8	C5AR2	1.20414018E-3
ETS	PLA2G6	8.36711416E-3
IKZF1	SUMO2	5.92129555E-4
ELF3	SLC35C1	8.22966346E-4
HOXA11	PLGRKT	9.69133627E-3
SMAD4	ZNF35	7.37107183E-3
EGR3	MGAT3	3.92910448E-2
GATA6	SF3B2	2.10002675E-4
KLF4	EVPL	1.6684222E-1
ZNF35	SAMHD1	7.03468741E-3
KLF4	C11orf48	8.19196648E-3
SOX4	NUDT7	1.02494408E-2
NFY	RBAK	3.00574483E-4
NKX2-2	MCF2L	9.87734147E-4
ALX4	PPP2R1B	9.30305751E-2
HOXC10	NAB1	2.36136296E-2
ZNF410	LSM14A	3.95052471E-4
ZNF589	VPS9D1	9.20030668E-3
SP1	CNTFR	1.36439347E-1
HF1H3B	TRIP10	1.99617067E-2
EGR1	MED13	2.9658177E-2
ZNF691	LAX1	8.83002207E-3
GSX1	MYCL	9.2607918E-4
ZFX	ABCC1	1.57844018E-2
EGR	PLIN3	1.94167582E-2
EGR	CCDC51	8.67392675E-4
HOXA13	LYPLA1	3.85406523E-3
GATA1	KNG1	2.89084306E-2
ZNF143	RILPL2	2.50646444E-2
MTF1	GTF2A1	6.44785126E-3
SPDEF	ERGIC2	5.433016E-2
ZSCAN4	NARFL	3.66991534E-4
GLIS3	COPS8	3.42035034E-4
ZNF281	FAM210A	2.00020363E-3
ZNF35	GPR65	7.76672152E-3
ELF1	CALR3	2.59615647E-4
GSX2	NDUFA2	1.27343753E-3
HMGA1	LRRC8B	1.88600572E-3
EGR	SLC11A1	1.84624639E-2
TGIF2	FMOD	2.37119417E-2
ELF1	FPGS	9.66422484E-4
EGR	NUDT1	2.2048761E-2
GATA3	IFI27	5.23981914E-3
ELK1	ITGA3	3.10717172E-2
FOXG1	SYT13	2.78938221E-4
HLF	CDK17	5.85964391E-3
ETS2	FAM208B	8.76002572E-4
SPI1	C1orf95	1.00203227E-3
ZEB1	PRPF38B	8.56455962E-3
IRF6	PLA2G4B	5.64889932E-3
NR3C1	DCPS	8.38382062E-3
TEF	XPR1	9.95768351E-3
SP1	RCC1	6.08607206E-2
PKNOX2	PPP2R1A	7.61358632E-4
REST	DHTKD1	9.47542732E-3
TCF3	KRTAP4-1	1.89737668E-3
VDR	MSH5	6.04601815E-4
TBX4	PROX1	1.78765407E-3
PRDM1	PPP2R5A	1.65141535E-3
FOXC1	ADD3	1.18717722E-3
ETS2	TMEM50A	6.50134894E-4
MEIS3	SURF1	8.23239227E-4
KLF16	BLOC1S2	8.29679199E-3
RORA	TTC37	1.90319471E-4
RUNX3	TMEM45B	1.41418984E-2
FOXO4	NR1D1	4.59746723E-4
SPZ1	PPP2R5A	7.7054927E-3
ZFX	RAPSN	3.52381591E-2
AP1	METTL21A	1.23039483E-3
ID4	UBL5	9.52500313E-3
CREB1	MLH3	2.54622042E-3
RFX2	C15orf52	2.84828122E-3
FEV	SENP7	8.71656266E-2
ZFX	JAZF1	3.85829405E-2
LHX3	APOL3	3.04157922E-3
BARX2	LMBR1	8.05130546E-3
NFKB	BCS1L	5.43845572E-4
PGR	ST6GALNAC6	1.52295815E-2
CACBP	PEX2	7.85062233E-4
NR2F1	ANKFY1	3.71792339E-3
EOMES	ZNF230	6.25246853E-4
CREB1	HIST3H2BB	3.24309468E-2
KLF16	ARHGAP31	8.82335106E-4
PBX1	COPS5	1.90100864E-3
IRF3	TUSC5	1.68340811E-1
HMX2	WDR31	5.56128485E-2
SP1	ACAD10	1.27885021E-3
SP3	EBP	4.9180401E-2
EN1	CTSS	2.4687389E-4
KLF12	SNX11	6.45831187E-2
FOXJ3	TNRC6C	3.5608043E-4
LHX3	C7	2.17705981E-2
PAX9	SDF2	1.30430772E-2
PPARA	ANO8	4.61766862E-4
FOXD3	JUN	2.96535573E-3
TBX1	NUP62CL	2.02927541E-4
MTF1	ISOC2	3.46068137E-2
NFE2L2	GLT8D1	9.21239554E-4
SP1	MARCH8	6.16181301E-2
HOXB9	CWC27	1.03038052E-4
LHX2	AAGAB	2.35975331E-3
MGA	ERAP2	5.60520561E-3
HOXC12	TNIK	9.4823656E-4
HNF4A	SMPD2	2.55895084E-4
TGIF1	MAPKAPK2	1.05610283E-2
RUNX1	NREP	1.16723769E-3
RFX3	SF3B2	1.6800214E-3
NFY	ITGA10	2.06771292E-2
NKX3-1	SENP8	7.21219736E-4
TFCP2	PHYHD1	1.05142468E-3
PKNOX2	C7orf57	4.72184065E-3
SPIC	CES2	4.12414969E-4
ELK1	SERINC1	8.93187313E-2
ETS	LATS1	6.94237909E-3
EHF	ZNF655	1.20183474E-2
FOXJ2	AP3M2	3.06009692E-4
HOXA13	CTLA4	7.41408161E-2
ZIC4	SCAMP3	2.10051959E-3
ESR1	COX4I1	2.02531646E-2
THRB	CRYAB	4.28306387E-2
SOX17	NCKAP5L	1.73555284E-4
GATA5	DOCK6	2.35227854E-3
RUNX2	HYAL3	6.20682981E-4
FEV	C1QTNF3	4.35333897E-2
NR3C2	TM9SF4	2.11604753E-3
NKX2-1	POLR3C	2.73984066E-3
BCL6B	LPHN2	2.30220706E-2
TEAD3	GPR34	1.66829586E-2
RAR	COX7A1	1.53846154E-2
GSX1	AP3D1	9.14396824E-4
FIGLA	SRL	9.13808363E-4
HSF1	TXN2	3.03487536E-3
LMO2	CPT1C	8.77638422E-3
LEF1	VEPH1	1.94022538E-2
ERF	DPP7	2.49151024E-3
TCF7L1	EML4	2.03119912E-2
SIX4	ZNF12	5.01079653E-4
SOX21	TMPRSS12	1.39415344E-3
TGIF2LX	HYOU1	1.13177762E-3
FEV	TBCC	3.26580272E-2
PITX1	INCENP	9.48271709E-3
MAFF	RELL2	8.65801399E-3
PRDM1	SIL1	1.65891666E-3
TFAP2	SGPL1	8.79509069E-3
SP1	ZNF737	8.84777436E-3
ZFX	TEAD4	2.72131976E-3
ATF3	CENPW	6.07730273E-2
POU3F4	ICMT	2.8883919E-2
POU2F1	MRPS27	1.14113374E-3
ERF	MRPS7	1.80634474E-3
HNF1	ZNF554	8.91669618E-3
KLF4	PPM1F	7.003353E-2
ZFX	DPYSL4	1.21881058E-2
PKNOX2	IL10	8.36231615E-3
ZIC3	NUP133	1.41201943E-2
FOXC1	OVOL1	3.74862408E-3
SPI1	POLR2C	6.03508632E-4
SRY	CD300E	2.44039507E-3
PATZ1	RAB33A	1.44519065E-2
TFAP2	C14orf93	9.08486408E-5
NR3C1	ZNF594	5.48642173E-3
FOXO1	PAOX	1.63255182E-3
NFKB1	SEZ6L2	6.81569673E-3
TEAD1	ABCF2	4.15503039E-3
ZBTB7B	MATR3	3.80479735E-3
CRX	MDC1	1.31977508E-3
TCF3	RNF213	3.50387994E-2
INSM1	KRT5	4.07477659E-4
POU1F1	KCNAB2	4.62837697E-3
ZNF652	ZNF614	1.46244323E-3
PLAG1	RELL2	2.83195576E-3
TEAD3	BABAM1	1.04048645E-2
NFYA	ACTL6B	9.25095681E-2
OTX2	ARL6IP1	3.77366319E-2
FOXJ2	ARHGAP9	2.11583619E-4
MYOD1	PRPF4B	3.5974206E-4
RUNX3	CASC1	1.58099642E-3
PLAGL1	QSOX2	3.87313576E-4
OBOX1	GBE1	9.50123028E-3
KLF4	PTGES3L	1.03930045E-1
EP300	TIMM13	8.52961313E-4
NR3C1	YJEFN3	7.53761729E-3
STAT6	COL8A2	8.15656E-4
TFAP2C	CDC42EP4	1.0112651E-2
NR2F1	TMEM145	7.38755134E-3
EGR4	REEP5	1.95491439E-2
ERG	FDX1L	2.5888173E-3
NR3C1	CST6	1.37399977E-2
NRL	DPF2	1.03268972E-2
TFAP2C	METTL2B	2.94586693E-4
NFKB1	TFDP1	1.06250689E-4
ZIC1	GATA6	1.14195731E-2
TBX1	KCTD17	1.13186321E-3
ZSCAN4	SH3TC1	2.24311541E-2
NKX3-1	LSM1	9.69857795E-3
SRF	TRPC4AP	1.26534147E-2
NR2F1	MMP2	1.9976701E-2
HIC1	TLR9	4.73743577E-3
SOX11	TNS3	5.66124543E-3
CREB	KIAA0020	3.26789585E-2
FOXO3	BAZ1A	1.61955221E-4
FOXO1	CDH19	2.76134122E-2
NR3C1	FGL2	1.1340735E-2
PRDM1	IL7	2.65963984E-2
NRL	PARP16	1.59178752E-2
PPARG	BAD	2.04865735E-3
FLI1	ACTA1	2.63157895E-2
RFX3	AGRN	1.23410157E-2
SPI1	MARCH4	6.97889785E-3
CACBP	IWS1	8.86129584E-4
MZF1	LRRC25	3.05123655E-3
ELF3	NRIP2	1.7066876E-3
HOXD13	FYCO1	4.68784055E-3
SOX4	TBC1D17	2.87169608E-4
HF1H3B	RSPO1	1.69127159E-2
SMAD3	RPL24	2.68204035E-3
HOXD8	IER5	4.83901295E-2
ZNF350	C19orf26	7.72562629E-4
EWSR1	LILRB5	2.55472991E-3
NFY	ELF1	2.33026312E-2
TFAP2	PQLC2	5.0069506E-3
FOXJ2	WISP1	8.36078951E-4
TP53	ZNHIT3	7.2664517E-4
MYEF2	HEPH	3.23977072E-3
BACH2	C4BPB	1.16841335E-3
REST	ZNF606	1.47464376E-4
TCF3	MEST	7.85067023E-3
ISX	GPR141	1.8784224E-2
EGR	KIAA1614	2.98608959E-2
ZEB1	PCDH7	9.91872158E-3
NKX6-2	TBXA2R	1.25981462E-3
SP3	LSMEM2	6.20789818E-2
TCF7L1	CFL1	5.47466545E-4
DMRT2	UQCC1	1.22950687E-3
ELK3	TMEM68	8.96564007E-2
DMRT2	FRY	1.55383349E-2
TFAP2	ASNA1	2.12167352E-3
ZIC4	RAD23A	9.33139049E-4
ELF1	UQCC1	7.90073944E-2
NFKB2	TEX264	2.36742424E-3
HBP1	ZBTB46	1.26016726E-2
HNF4A	C19orf24	7.29255828E-2
ZBTB18	CDCA5	5.20696555E-4
ITGB2	TPX2	1.53505247E-2
SMAD	OGFOD1	4.94820564E-4
IRX5	SFT2D3	2.07490995E-4
MYOD1	RNF223	3.77771105E-3
BARHL2	MYPN	8.4313239E-2
WT1	RARRES2	1.29578532E-2
TBX20	ALOX15B	3.04570764E-3
DBX1	POLR1E	6.40588857E-4
NFE2	ADARB1	2.08251806E-3
ZNF384	FCRL1	1.65118679E-2
IRF2	GPR116	1.06720123E-1
HNF4A	GNB2	9.95463323E-4
ZIC1	DOCK3	1.55401768E-2
PATZ1	ALKBH7	2.4456958E-4
ETS1	ZNF680	9.73526931E-3
FOXF2	BTD	4.75105771E-4
TGIF2	POU2F2	2.73051729E-2
PPARA	DUSP28	9.02771426E-3
GATA	SNAI1	9.66441398E-3
POU4F2	KANSL3	9.31626834E-3
FOXB1	MLH3	3.90914887E-4
ZNF219	IPO5	1.13939736E-2
CDX	LCMT2	1.00604886E-2
PROP1	MAP1LC3A	8.89515083E-3
EN2	TPCN2	1.6090666E-2
RHOXF1	CNTD1	5.09470776E-4
FOXO3	TAF4	5.57799614E-4
SOX21	COX15	4.80617403E-3
RARG	BCAM	6.17842947E-4
FOXO3	STARD10	2.29217323E-2
RXRG	OAS1	1.57906618E-3
KLF4	TECR	5.08835694E-2
HMX2	LYSMD4	5.80892737E-3
SOX8	CHST8	1.85107167E-3
EGR1	CYB5B	2.83460091E-2
ALX1	RNF10	4.61724913E-4
EGR	ZBTB8A	5.4860825E-2
ZNF628	MED22	2.99791894E-4
FLI1	ZNF740	1.66594452E-3
NR2F1	MIER2	6.83284032E-4
REL	ITFG2	3.9646943E-2
KLF12	IDH1	6.51936184E-2
ZNF350	TRIM28	1.98386767E-2
NFE2L1	SLC7A5	5.6061475E-2
TCF7	CRAMP1L	8.38856531E-3
PKNOX2	PRMT1	2.40741575E-3
MYOD1	ZNF599	4.24502546E-4
ESR1	ZNF431	3.06736429E-3
PBX1	SNN	4.50596518E-3
BACH2	COX5B	1.69493895E-3
RUNX	ENKD1	7.58154547E-4
TEAD4	SERPINA3	1.18794267E-2
TFCP2L1	ZNF417	1.3981607E-3
HNF4	MAN2C1	4.97545213E-2
PPARA	BRI3	2.35857744E-2
KLF4	ZCCHC2	7.90193038E-2
SOX4	ASIC1	1.8859932E-4
TLX2	DTNB	3.80151499E-4
SP1	CMYA5	1.29153925E-1
CACD	VARS2	4.83123898E-4
SPI1	UBXN10	3.45999031E-3
KLF7	SCLY	3.57654328E-2
EGR	NDUFA8	4.12595995E-2
ZFX	SLC26A6	2.14327003E-2
RUNX1	BMPR1B	2.32923626E-2
SPI1	IL2RB	2.19769215E-3
EN1	DSCR3	4.28579409E-3
ATF6	OVCA2	1.23403813E-3
FOXA1	SLC35E3	6.44132713E-4
EWSR1	ZFP36L1	2.45354705E-3
SRY	ADH7	1.56118143E-2
CDC5L	CLCN4	4.60409157E-3
TFAP2C	OGFRL1	8.65124036E-3
ELF4	SERP1	7.70743314E-2
MEF2A	PARP10	1.37497182E-2
STAT6	CISD1	4.0193941E-2
TFCP2L1	CMKLR1	1.62911523E-3
EBOX	PPA1	3.6864128E-2
BCL6B	QPCT	3.47112166E-4
GATA1	XPO7	8.40917367E-2
BARX1	MICU1	4.55724376E-4
NRL	NR1H3	7.37238869E-3
GATA4	HIST2H2AC	2.75799609E-4
HOXB3	SIPA1	2.81099152E-3
ETV6	GTF2H4	1.13657206E-3
SRF	EMC9	8.2323496E-3
CEBP	MAPK1IP1L	4.0370701E-3
LEF1	CHMP1A	4.0431404E-4
SOX2	FAM175B	4.39275332E-3
RARG	EFNA5	9.41561939E-4
SPIC	CLMP	4.16839069E-4
PTF1A	NKAPL	5.83468513E-4
TFAP2	KCNE3	8.64453665E-3
CEBP	HMGXB4	2.46439296E-3
ZBTB6	ENTPD2	5.09549817E-4
HOXC13	FRYL	5.74449238E-2
HINFP	SIRT6	8.19594926E-4
TLX2	PCDHGA9	8.93094742E-3
MAF	HSPB11	7.07456352E-4
SP100	SNX14	9.09670312E-3
DMRT3	L3HYPDH	1.2735466E-3
AP1	CYTH2	6.80488771E-3
TBX1	S100PBP	6.09164655E-4
HOXA4	NIPAL4	2.03915604E-2
HOXD12	ZNF85	1.14145497E-2
ETV6	PIGQ	8.68351293E-3
STAT6	HIST1H2AM	1.07452741E-3
REL	RTN4	7.10289446E-4
NANOG	AL590822.2	1.02150024E-4
RFX4	ARL8B	1.62662991E-2
TCF12	KIF1A	5.82050538E-2
ZFX	MTERFD1	1.81525881E-2
HF1H3B	OAZ2	2.82381767E-2
GTF2A	KRT83	5.78947368E-2
PAX8	ANKRD11	1.13769075E-3
CTCF	WDR46	1.19829242E-3
TFAP2C	PROK2	1.12427051E-2
SPIB	WBP1L	7.76343607E-3
HINFP	ASB16	6.69761076E-3
CREB	DPH1	2.44985508E-2
SOX14	CLEC1A	2.00117172E-2
TEF	RHOBTB2	1.15908448E-2
ETS2	RAB20	5.66203683E-2
GTF2I	EIF2B1	2.10450264E-3
ETV7	CD68	4.3824449E-2
MEF2D	PDE4D	5.2936311E-2
ZBTB7B	LYPD6B	1.5867032E-2
NR2F1	HIST1H1D	5.8732248E-4
SP1	DENND4C	8.24829424E-2
SOX8	FBXO48	2.32642414E-4
TFCP2	ZNF513	4.88432725E-3
MTF1	SLC12A4	2.38607691E-4
RFX2	FAM213B	1.0231118E-2
NR3C2	GNA11	9.75410972E-3
SPI1	PLXNB2	1.44395222E-2
HNF4	AL645728.1	8.28278819E-5
MYEF2	ANKHD1	3.71202374E-3
TCF7L2	NCAPH	1.10706264E-2
FLI1	ADCY5	1.9069314E-3
PITX1	MKL1	1.95137235E-2
GATA3	SH3KBP1	6.08867844E-2
ERF	SAMD14	6.24876746E-4
ZSCAN4	TNNC2	8.76870555E-3
MYEF2	CCR5	1.44775859E-2
FOXJ2	NXPH4	1.7243297E-3
ETS1	LGALS12	7.4360431E-3
ESR2	TIMM22	4.65916864E-3
OBOX2	ANKRD49	3.95687862E-4
MEIS1	ADAM17	3.53239004E-3
FLI1	KCNQ3	4.34319777E-2
POU2F1	PROS1	8.14704577E-3
GLI2	DUSP13	1.73209439E-3
HNF4	GEMIN4	3.5685163E-4
MEF2D	DFFA	4.75691716E-3
HNF4	TNFAIP8L2	2.32902496E-2
MYOD1	SMIM3	4.27836212E-3
ALX4	ADAM19	4.0413517E-2
GATA2	RPS6	2.88256673E-3
ELF3	TK2	1.15481181E-3
FOXO3	EFCC1	4.11321358E-4
TBR1	MYH10	5.87710387E-4
HOXB9	SMYD3	7.66511985E-3
HINFP	BCOR	1.18704065E-2
HOXA13	ATP5H	5.23951754E-3
WT1	HEATR3	8.34665513E-4
ZNF589	TMEM203	2.57893344E-3
EGR	GPR155	3.75840849E-2
EGR1	MMP11	1.1269192E-3
TFAP2A	ZNF384	1.46161477E-4
EGR2	ERG	6.904702E-4
PPARG	STAT5B	4.67808447E-4
VDR	LILRA1	4.88624216E-3
SPDEF	ZNF496	1.17362724E-2
TLX2	TMPO	2.30187881E-3
SP4	DCAF11	9.77337048E-2
HOXC10	ABCA8	5.03020695E-3
SP1	KCNE3	5.70776256E-2
POU3F2	CD59	1.39841513E-2
GATA3	UBR7	1.10263844E-2
BACH1	CCDC94	1.25700389E-3
HNF4	RASGEF1B	1.23471412E-3
TEAD3	POLR2F	1.9276451E-4
RXRA	TPI1	1.18470737E-3
TFAP4	TPRA1	7.07332245E-4
RXRA	EXT2	4.19770845E-4
POU3F4	TK1	9.71180889E-4
ERF	CFLAR	9.33398667E-3
SOX1	COPZ2	3.5937355E-3
RUNX2	UBE2G2	1.64425838E-3
ELK1	QPCTL	4.12445605E-3
SOX9	DACT1	5.24063919E-4
EGR3	MAP3K11	4.5531601E-3
GLIS3	DUSP5	8.55147733E-3
MEF2A	SDAD1	4.76840306E-3
ZNF740	BLVRA	1.39816715E-2
JDP2	TOR2A	1.50858264E-2
RARG	ZNF490	1.02663671E-3
LMO2	SH3D21	4.15156888E-2
CACD	CDK11A	6.26964717E-4
EHF	ALKBH5	1.33257392E-3
USF	SERPINE2	4.31425412E-2
PDX1	HECA	1.08124028E-2
SOX21	MFSD9	1.19232351E-3
VDR	GADD45B	2.04659873E-3
TBX5	FGFBP2	9.2984679E-3
ZNF35	ZNF304	3.87521595E-4
ESRRA	NFXL1	1.81827231E-2
PPARG	COX8A	2.38324821E-2
ELK1	CSNK2A1	8.71522372E-3
KLF4	AC016757.3	5.85736482E-4
RREB1	CNOT3	2.84871262E-3
TFCP2L1	STAG3	5.11309196E-4
BCL6B	AEBP1	3.42726891E-4
VDR	AHCY	1.56438969E-2
CLOCK	ZNF589	8.07910139E-3
TFAP2C	H1FX	7.10884305E-3
PAX6	SMIM5	5.94212392E-3
FOXO4	GPC6	7.14187264E-3
MSX1	PCDHB3	1.85900361E-3
PRRX2	RAB31	1.76185509E-3
EBOX	ARAP1	2.50182532E-2
EN2	ZBTB20	5.64257006E-2
RORA	SNX16	4.78370021E-3
CREB3	ZNF592	1.26129145E-2
ETV3	CSF3	6.55811983E-2
TLX2	C11orf68	4.27825667E-3
LMO2	RNMTL1	7.04278339E-4
GLIS1	BOLA1	2.90797677E-4
FOXP1	ZBTB6	1.60409089E-4
HF1H3B	SPINT2	2.15052039E-2
E2F1	SYNGR3	9.96523916E-3
PRDM1	HIPK2	1.87700202E-2
SOX1	POLE3	1.65843536E-3
FOXD1	PLBD2	7.7671115E-4
TEAD3	RSPH3	7.92756421E-3
FEV	TMEM44	8.40894973E-3
GRHL1	GFPT2	7.6934487E-4
MSX1	SLC38A6	7.21135613E-3
POU5F1B	PARP16	1.56071484E-2
STAT5A	RXRB	2.61690243E-3
MZF1	GSE1	1.21715456E-2
SPZ1	WDR62	7.02608696E-3
SP1	TPRG1L	7.86070687E-2
RXRA	ZCCHC2	1.52182431E-2
TFAP2C	TMEM168	4.18089203E-2
TP63	ACBD3	4.54031934E-4
STAT5A	WWC2	2.22862284E-3
FLI1	PFDN6	2.31343679E-2
RARG	SECISBP2	2.23298881E-3
TBX1	DNAJC5	1.03537875E-3
HERPUD1	EPAS1	8.05286529E-3
LEF1	TNPO3	1.48290317E-3
SPIC	RPTOR	3.0155159E-4
PGR	CELA2A	6.81713226E-3
POU2F2	MFSD2A	9.09977939E-5
HLX	FAM35A	1.01089378E-3
MAFG	SLC9C2	3.50848406E-3
FOXO4	PTGDR2	1.05031217E-3
HMX3	EYA4	2.86177711E-2
RFX4	GRHL1	1.26347685E-3
SOX15	METTL21A	5.31616669E-4
PAX6	SDPR	8.11969647E-2
MZF1	ZNF704	8.56425942E-4
ERG	VPS26B	2.70334629E-2
HDX	SLC28A1	3.84502682E-3
HF1H3B	PIM3	1.93294261E-2
MYEF2	BCAN	1.77312847E-2
CREB3L1	PFKFB3	2.8551832E-3
ZEB1	C16orf86	2.93332361E-4
RFX4	TTC8	7.90474707E-2
CREB3L2	SEC23A	5.23249157E-2
NRL	PPP4R1	3.65146224E-2
HLX	TCF7	9.89428742E-4
SOX8	LARP4	1.49520943E-3
RBPJ	NWD1	2.04384977E-3
EGR1	ZFYVE27	1.97311758E-2
NANOG	ZNF552	9.75303935E-3
E2F7	MLXIP	9.00203815E-5
TGIF2	ITGB1BP1	5.6907497E-3
RFX4	SEP15	2.90615486E-2
EMX1	ZMYND15	5.64454204E-4
PROP1	PYGO1	3.95516848E-4
RUNX3	STK24	5.78421906E-3
ELF1	CDK7	4.10747217E-2
FOXO1	MEF2D	1.00269315E-2
HINFP	TP53INP2	1.00203462E-2
RFX2	STK17B	2.62411563E-2
SP3	SYNGR3	5.56285143E-3
FOXF2	NEURL1B	5.75044129E-3
RXRA	ZBTB4	3.79662036E-2
REST	IFIT5	1.7018559E-2
HOXC12	DDX58	1.69950652E-2
DLX1	BRCA1	8.68138945E-3
CTCF	TBC1D16	3.98513245E-2
HERPUD1	CDKN1A	8.18136958E-4
ZNF35	CCDC109B	8.73224401E-3
RORA	AURKB	8.54897057E-4
ELF2	EXOC3	4.21704231E-3
EWSR1	F5	1.99710983E-2
SPIB	HDHD3	1.31733991E-2
GRHL1	TSPAN2	1.03805271E-2
PPARG	TNS4	1.36418204E-2
TFE	DDX24	8.13568545E-3
EBF1	SNRPG	1.0188973E-3
TFAP2A	C1orf116	1.26825616E-3
RUNX3	GPR98	1.0603648E-1
NFIB	CLCNKB	8.64116912E-3
ELF1	HOXC12	8.10804147E-3
ZBTB6	RFX2	7.29443892E-4
ZIC3	DOCK1	7.29627937E-3
CEBPA	GNAL	5.52314164E-4
SP4	VPS8	9.19747671E-2
KLF4	PADI2	1.4872797E-3
EWSR1	CDIPT	2.9878174E-2
SOX9	GTF3C6	3.06298386E-4
ZIC2	SLC20A1	3.20157907E-3
HF1H3B	PJA1	3.87446295E-2
ZNF35	NDRG2	8.03906171E-4
CREB1	PCDHB7	5.13741609E-4
POU6F1	GTF3C1	2.43389693E-4
NFE2L1	FAM76A	5.2793165E-4
ETV7	ODF2	3.99758148E-2
HOXA13	FAM229B	3.32599842E-3
MEF2A	TMEM57	5.34914361E-2
USF	PRICKLE3	9.24416657E-3
ETS	PHF20L1	2.89151811E-3
ESR2	TRIM6	2.36553984E-2
PAX6	SAP30BP	3.14271706E-3
GABP	CTSW	1.92355331E-4
TP53	MAPK8IP2	1.86424417E-4
IRX3	RASL12	1.08169946E-3
OSR2	SPRY4	2.26929946E-3
TFAP2C	PCK2	7.79192994E-3
ZFX	SPDYC	1.90573026E-3
PRRX2	PLD1	2.37274855E-2
HIC1	CNOT1	6.36671262E-3
FOXC1	UBE2Q1	1.10618012E-3
MEF2D	KCNAB2	4.62837697E-3
FOXG1	DAB2IP	2.27020521E-3
MYOD1	FUT5	5.39096958E-4
RUNX1	KHSRP	3.16241799E-4
SRF	RAB25	2.19285057E-3
AP1	CAPZB	1.35495433E-3
IRX6	FBXL14	1.70084216E-2
NHLH1	RHOQ	1.21451186E-3
SCRT2	INHBB	2.81852528E-3
EGR	MUM1	4.46929957E-2
NFE2L1	SKA2	1.03107541E-2
SP1	RASSF4	1.60594669E-1
RXRA	GRID1	2.28575147E-3
CREB1	IFRD1	4.60059038E-2
POU2F1	FANCC	1.91968229E-2
ATF3	CDC42EP4	8.11107966E-2
OBOX2	ZNF79	4.33077948E-3
SOX11	PRKAG1	3.35500589E-4
SP4	MROH8	1.0066021E-3
EGR1	IRF5	5.08429613E-2
RARB	KIAA1958	7.59713431E-4
REST	GJB6	6.67289137E-3
MAFK	GLTPD2	1.61849064E-2
STAT6	TSHZ1	6.83230034E-4
TFAP2A	CCDC96	1.16863638E-2
HOXA10	ATF6B	3.62535189E-2
GLI2	ADAMTSL5	2.79799436E-4
HNF4A	HNRNPF	8.41982636E-3
MSX1	SYP	1.54337405E-2
NFIC	ICMT	1.75975991E-3
PLAG1	DTX3	9.79295166E-3
FOXQ1	RRAGC	6.72749538E-3
IRF	CLPS	2.2122077E-2
SP1	RPUSD2	2.53145529E-2
AP1	GPR132	1.05152425E-2
FOXJ3	SNRPE	3.76824994E-4
WT1	ZBTB7A	1.85991839E-2
FOXP1	BLVRB	4.69019533E-3
FOXL1	SYCP2L	3.37029562E-4
RARG	ST3GAL4	2.63637913E-2
KLF16	DNM3	5.5227233E-2
TFAP2	CABLES1	5.57663562E-3
PRDM1	HIST1H1D	7.56930724E-4
NR1H4	TRMT10A	1.57754137E-3
RARA	NOLC1	1.91061925E-3
BARHL2	NELFCD	6.39177842E-3
AP1	YPEL2	9.77546E-3
RFX2	FAM214A	9.41209342E-2
HEY1	TAB1	2.48261574E-3
NR3C1	LEFTY2	2.25045372E-2
NFE2L2	CEP164	3.23054074E-4
SMAD3	CRTC1	2.58361548E-3
KLF7	PHTF2	8.33432757E-2
ZNF281	C16orf72	1.85967719E-2
ZNF691	CCND2	1.51091493E-3
GLI	KRT72	1.22790423E-3
ZFX	DAP3	1.37518474E-4
YY2	NET1	7.99430649E-2
HNF4	FLT4	3.15060601E-3
CEBPB	THYN1	9.13211151E-3
ZFX	SF3A2	1.61775479E-4
TP53	ASB15	1E-1
DMRT2	EMX2	3.48036761E-4
GTF2I	LMLN	3.87934107E-4
KLF4	SYTL1	2.41196541E-2
ESRRA	MYCBPAP	8.61672437E-5
SP1	VOPP1	1.67695401E-2
NKX6-2	TRIT1	5.76120344E-4
IRF1	FSD1	9.72404807E-5
TBX20	LAX1	8.80509342E-4
TCF3	BANP	1.15579772E-2
IRF2	MTRF1	6.95355186E-4
AIRE	ZNF572	5.81811296E-5
KLF4	ZNF239	2.09201718E-2
FLI1	SMAP2	2.48215475E-2
NFATC1	LMO4	2.5200348E-2
STAT5A	CHRNB1	1.45735389E-3
MEF2A	FOSL1	6.99981377E-4
TFAP2A	AKAP1	3.7366773E-2
HOXA9	IFI27	7.439424E-3
ESR1	AGT	2.74648886E-2
FOXO6	THAP8	1.46820509E-3
MEIS1	SLC1A3	3.91915528E-2
MEIS2	RBM22	1.03921622E-2
HNF4	CALM3	8.80270775E-3
MEIS1	DYNLL2	2.23367639E-4
CEBPG	HIST1H1E	1.01108635E-3
FOXA1	CAMK2D	3.75925094E-3
BHLHE40	PODXL2	1.66984403E-3
HIF1A	METTL5	7.22192124E-3
HOXA9	FAM193B	1.26673529E-2
ZNF75A	XIAP	4.02178879E-2
KLF7	COPS3	7.63013391E-4
FOXO4	NPPA	4.99777433E-2
ELF3	AIP	4.80604834E-2
ZNF281	PPP2R5E	2.30529491E-2
HOXA11	KIAA0513	4.21644119E-3
RORA	BTBD6	7.94766061E-4
KLF16	ATF5	2.69397242E-3
MYC	MIF4GD	7.3584836E-4
GABP	SLC39A1	9.33045137E-3
HSF1	KIAA1462	1.70135774E-2
ATF1	EBF2	2.01795309E-3
EGR3	NRROS	1.14179349E-3
FLI1	APTX	4.75712245E-4
FOXC1	APBB2	1.46495389E-3
FOXJ1	GPD1	1.11482439E-3
PBX1	APOA1BP	5.44095319E-4
SOX9	NT5C3B	3.22338095E-4
EGR	ZNF792	9.26031629E-3
MAF	TUBGCP6	1.30015515E-3
POU2F3	WDR33	1.19445116E-1
CBX5	SRM	2.36424415E-3
TBP	NPTXR	3.17373537E-4
ARNT	RAB35	8.07146887E-3
PPARA	TMEM8B	1.40984764E-2
TEAD4	KLF7	2.61793438E-3
AHR	BTBD1	1.0123835E-2
ZNF35	POLD2	1.54600594E-4
VAX1	MAST4	6.57519866E-2
STAT6	MS4A7	7.41024158E-2
BARX1	HHLA3	1.01836306E-3
GTF2I	FCHSD2	2.99519286E-2
TEAD3	UBE2D2	2.44515262E-3
ELF5	MYADML2	1.08095749E-3
ZNF713	CAB39L	8.26977585E-4
FOXA	USP16	5.42764708E-3
TGIF1	ST8SIA2	1.17266865E-1
FOXC1	CRLS1	1.79351965E-2
ATF1	ALPP	5.62255517E-2
HMX2	ENOX2	6.82872518E-3
SPZ1	MRPL14	3.84112432E-4
SP1	CHMP1B	8.00100263E-2
TCF7L1	ZNF7	1.23349659E-3
RORA	SH2B2	4.28813534E-2
FEV	SLCO3A1	7.35697621E-2
PAX6	STAT3	1.11442433E-3
POU3F4	EXTL2	1.51908924E-3
PPARG	ENTPD4	2.03808973E-3
MAX	CCT6A	2.65108821E-4
FOXO4	MAATS1	7.52988729E-3
SOX12	HNRNPK	3.47855304E-3
ESX1	SLC39A6	2.62689561E-2
FOXD1	CAPN7	2.10242169E-3
CEBP	PCMTD1	3.18335038E-3
KLF7	NOL3	5.03064555E-2
HOXA13	EEF2	2.04160923E-2
NANOG	C6orf89	6.22131805E-2
CEBP	ZNF670	5.14274694E-4
RUNX2	TMEM54	2.13453424E-3
JDP2	SPATA7	7.96227749E-2
HNF4	GPI	2.71991318E-2
ZNF713	C12orf65	5.2270296E-3
TBX1	NPPC	1.56256712E-3
PLAG1	BRI3	9.70946405E-3
TEAD3	PBLD	9.91008009E-4
ESR1	SBNO2	1.10356752E-3
PRDM1	C3orf30	3.30289875E-3
E2F4	HIST1H2AL	3.03464847E-2
PKNOX1	SERPINF2	1.73272848E-3
HIC1	TCF25	1.37643602E-4
MSX2	TOR2A	3.01716529E-3
MYB	CDK2AP1	7.11499235E-3
FOXA2	ELF5	1.48951845E-1
MTF1	HMGB2	1.68163669E-3
CREB3L1	SFXN4	1.09325907E-2
POU1F1	H2AFV	7.84720951E-4
SPI1	RASA1	3.43123385E-2
ISX	EOGT	1.53206462E-3
PPARG	ZFP91	6.00305881E-2
KLF13	VASN	2.69239998E-2
POU6F2	PYGO1	5.91999412E-4
AP1	RBM22	1.20031116E-3
FLI1	UBC	7.40911374E-3
ZEB1	GFOD2	5.79476166E-4
NR2F6	FITM1	2.11290323E-1
TCF21	HMGXB3	3.41818052E-3
BPTF	FAU	2.8076907E-4
DMRTC2	JMJD6	8.29134117E-3
ARNTL	HSF2BP	6.91093238E-3
IKZF2	FRMPD1	2.97439136E-4
AR	DDX27	2.18007673E-4
NKX2-5	CCDC59	2.30701378E-3
NFKB	CYP39A1	2.91025683E-3
SPI1	EEF1G	2.35194825E-2
TAL1	MLEC	1.43372632E-2
NR2F2	PKD1L1	2.88652666E-2
SP8	NRN1	8.64995542E-2
ARNT	APOBEC3D	7.53095808E-4
FOXO3	PRTN3	2.96315838E-3
PRDM1	TICAM2	5.8131897E-3
STAT6	SLC39A5	2.72030347E-4
ZNF350	SLC37A2	1.39080953E-2
MTF1	RTFDC1	1.75671065E-2
FOXJ2	MUS81	1.0894249E-3
SREBF2	ZNF507	4.53016496E-2
TBX21	C21orf67	3.25536275E-4
ELF2	CSNK1E	5.11345867E-3
MZF1	C11orf1	1.49418415E-3
FOXC1	TMEM67	1.23922234E-2
MZF1	C5AR2	4.22067926E-4
ZNF350	PTGIR	6.50474403E-4
ZNF423	FAM114A1	1.11399314E-3
IRF	GOLGA2	1.712855E-4
YY1	AP4S1	6.93872687E-2
THRB	TMEM256	5.70504263E-4
TFAP2A	SPAG7	2.7363138E-2
FOXJ2	HIST4H4	4.99968195E-3
GLI	TOR1A	1.06754119E-3
ISX	HEG1	2.88915095E-2
HMX3	SMG7	1.51856757E-3
SPDEF	RCL1	4.56487772E-4
USF	RPUSD4	7.24075264E-2
HLX	HFE2	2.81016385E-3
IRF1	HIC1	2.23850621E-2
AP1	DDX50	2.86622775E-3
IRF7	NAA16	1.06144989E-3
IRF9	RFX1	2.24502717E-2
RARB	FAM151B	2.41548491E-3
HOXA11	RAD21	3.96492584E-2
ESR1	LGALS3	1.17664334E-4
HEY1	ZNF57	1.62966501E-4
ELK1	ZSCAN22	4.98623537E-2
CPEB1	COL1A1	5.00861967E-3
POU6F2	MAML2	5.00958358E-3
OTP	ITK	4.99562645E-3
CREB	RCE1	3.00409392E-2
ZNF281	ADORA3	1.08278152E-2
RORA	FSHR	2.8E-1
USF	SPPL3	3.8269725E-2
ISX	TBPL1	2.04351126E-2
SOX4	DPF2	7.88665299E-4
ELK1	TMEM116	1.47557134E-2
FLI1	MRFAP1L1	4.80478756E-3
IRF	FITM2	5.18991738E-3
ETV6	IL7R	6.20080406E-2
MEIS3	ERI2	6.85853829E-3
ERF	SERPINF2	4.10464901E-3
IKZF3	OARD1	6.66330481E-3
KLF7	C7orf57	3.19843497E-4
ELF4	ZNF169	2.45449273E-2
CTCF	IGFBP5	6.83094061E-2
FOXJ3	PRPF4	2.86841811E-3
TCF3	GBA2	1.37748095E-3
NR2E1	NKX3-2	3.77693982E-2
ALX1	ITGB7	3.3743188E-3
PLAGL1	PDE4C	2.52850284E-3
POU2F2	HIST2H2AB	2.09550069E-2
KLF12	CYP46A1	2.49516352E-2
BHLHE40	TUSC2	3.22747456E-2
E2F2	MARCKSL1	8.41444673E-3
SIX3	SSBP1	1.90930394E-3
TCF3	ADNP2	1.12162299E-3
BCL6B	P2RY14	5.37146843E-2
HF1H3B	C1QTNF1	1.15835038E-2
TCF7L1	INTS12	2.42784395E-3
USF	SNN	1.65473146E-2
ZBTB7C	VAMP2	2.5343126E-4
LEF1	NTF3	5.29136888E-2
HNF1A	PEX11B	2.4246326E-4
ELF5	RAPGEF1	9.46566076E-4
EGR	ANKRA2	9.44937147E-3
PAX2	HSF1	2.00459811E-4
TBX1	ZBTB7C	1.29711161E-3
ATF3	STYXL1	5.87420943E-4
PRDM1	NDUFAB1	1.01015165E-2
KLF16	STAB1	3.09991794E-2
MTF1	ARHGDIA	1.21377837E-3
RFX5	FSIP1	3.48084594E-2
GABP	ZNF383	4.32681956E-2
HEY1	TMEM79	2.11830238E-3
RFX2	DDX5	1.32095731E-2
FOXC1	LEMD1	3.77716182E-3
RUNX1	POLR3GL	1.71890973E-4
FOXJ1	CALR	7.12395748E-3
NR2F6	JAG2	1.28860993E-3
RFX1	MRPS21	8.94050714E-2
RARB	C8orf82	1.51897718E-3
TFCP2	C2orf54	6.9363636E-2
RREB1	TMBIM1	3.30809822E-3
AP1	TSPAN15	1.24212672E-2
FLI1	POLL	8.88324873E-2
MSX1	SIX1	1.35028413E-3
FOXJ3	GLTSCR2	3.5607802E-3
MYB	SSBP2	3.69616773E-2
ZNF281	TM6SF2	6.63411609E-3
ESR1	ACOT11	1.68452424E-2
MIXL1	PCDHB2	1.84319975E-2
TFAP2C	SGCB	1.01668387E-2
SMAD3	FKBP8	2.39800506E-3
SOX17	ATG10	1.22373027E-3
HSF1	EPS15L1	6.62092632E-3
ELF2	EFTUD2	2.80729222E-2
TCF3	USP43	4.30852563E-3
PKNOX1	HDX	2.6719809E-2
SP8	POLRMT	3.37138868E-4
CREB	HILPDA	3.30415902E-3
FOXO3	RPUSD4	3.01715523E-2
VDR	KDM2A	8.43241818E-3
TEAD4	DCP1A	8.29044374E-3
TFAP2E	TSPAN15	2.10739892E-3
HOXC5	HDAC2	4.68630949E-4
HF1H3B	LDLRAD1	6.57684148E-2
PRRX2	TBRG4	6.1472493E-4
BARHL2	RDH11	2.03934743E-3
POU3F2	ASXL1	7.38908628E-4
E2F4	SRSF11	1.96485925E-2
PITX3	CKB	4.15249673E-4
HOXD9	EWSR1	9.79576396E-4
SP3	JOSD1	1.00237912E-2
SOX2	FRK	1.28589438E-2
TAL1	ZFYVE19	1.20102515E-2
SEF1	C17orf70	1.36859161E-3
RFX5	SLC22A4	5.20963179E-3
EP300	NUDT2	6.77924298E-3
E4F1	VASH1	1.17819019E-3
FOXG1	STAB1	7.0406824E-3
JDP2	MAP2K5	1.23698058E-3
EOMES	MICB	1.90141699E-4
FOXA	LIMK2	1.20530879E-2
FLI1	YBX1	1.66455405E-2
NFKB2	RAMP1	8.14976309E-4
FOXL1	TRIM41	9.56600362E-3
LHX9	ACAD11	7.72457771E-4
REL	SLC25A23	6.17835663E-2
ELK1	S1PR2	3.69536193E-3
KLF12	SLK	3.32345097E-3
NR4A2	NIT2	6.52897145E-4
TEAD1	DDAH1	2.8015435E-2
CEBPA	NMRAL1	4.12266011E-4
SPI1	TUBB	1.48095949E-3
POU1F1	FGFR1OP	3.22071416E-4
IRF	SYTL1	2.17850519E-2
ATF6	TNFRSF1B	2.8039074E-2
POU2F1	ADRA1A	5.82800284E-2
FOXO1	TIAM2	2.31185737E-3
PAX2	ARPC4	2.7745247E-4
PRRX2	ACPL2	3.14929993E-3
AHR	PRICKLE3	9.24416657E-3
PKNOX1	BCAS3	2.32533104E-2
ATF1	MAU2	9.50666076E-4
NKX6-3	ALKBH7	1.55689415E-3
PDX1	HIST1H2BL	2.10595946E-4
SP4	IGBP1	2.39823459E-3
LMO2	RHOQ	6.3278162E-4
SOX30	CYP4A11	1.26117131E-3
IRF7	BCS1L	1.48766966E-3
KLF4	ITPRIP	1.38378977E-1
IRF2	KIF13A	1.48978346E-2
EGR3	FNIP1	8.33452811E-5
FEV	HLA-DQA1	3.36419503E-3
EBF1	COX16	1.81332889E-3
HOXD13	WDR62	2.07957105E-2
ESR1	VASN	5.91683071E-3
MYEF2	GNLY	1.60547785E-2
ELF5	C5orf24	9.44502584E-3
CREB1	TLR6	1.28167802E-3
NR4A2	CYP2C8	1.31703293E-2
HNF4A	ZNF555	5.75480598E-4
KLF7	BRI3BP	1.45569596E-3
JDP2	WHSC1	6.32190088E-2
SOX17	CHGB	5.46770675E-4
ZNF143	IRS2	6.92575973E-4
ELK4	S1PR2	6.96553729E-3
IRF7	PPFIA3	1.78599641E-3
BHLHE41	PKN1	6.6405925E-2
KLF4	RIIAD1	3.10880829E-2
ZNF219	AP2A2	1.79709099E-2
PHOX2B	GSC	3.18347194E-2
EGR3	PRDM16	3.53062813E-2
NFAT5	DUSP1	2.87689915E-3
TFEC	FBXL2	1.27105691E-2
ISX	KPTN	2.21086826E-3
ELK1	ECT2	8.96575188E-3
REST	DPF2	1.67769728E-3
RARB	ISM2	1.02888253E-2
TBX5	KCNA7	9.34459427E-3
HOXD10	USP14	6.19919663E-3
ZNF350	SMTNL2	7.80141689E-2
KLF16	KIF9	3.22692906E-3
KLF7	CASKIN2	1.48771622E-2
CREB3L2	FAM98C	4.58346602E-4
IKZF1	IFIT1	1.02218881E-3
HIC1	SRC	3.60337151E-3
NRF1	CDK16	9.98865211E-2
KLF16	DAD1	7.66040245E-4
EGR	RTKN2	5.38833052E-2
SP8	APEH	3.87511863E-2
CEBP	MPV17	1.93811963E-4
EBOX	BTBD7	5.57669861E-2
SP3	C10orf35	2.38832375E-2
NFYA	NSDHL	6.6999983E-2
JDP2	DUSP23	5.26925393E-3
ELK1	SYNPO	1.1067356E-2
SOX2	ZNF607	3.5128039E-4
SPDEF	ATP5A1	8.08121318E-2
CACBP	ADAMTS4	3.00157376E-2
COMP1	FGD3	4.35217943E-2
TFCP2	KRT72	1.36687205E-3
SOX10	IPO9	1.06422915E-2
SPI1	CHKB	5.98596269E-3
KLF16	COL4A2	6.392088E-3
MEIS3	AKT2	2.20646178E-1
NR6A1	SAP30BP	4.86718234E-3
FIGLA	RNF139	1.32560167E-2
SOX8	MEF2D	2.00878203E-4
TBX1	ZNF296	4.79243959E-4
MAX	CHST12	1.07138674E-3
DLX1	FAM43B	2.99457549E-3
PTEN	C1QC	1.7567846E-2
MYEF2	TECRL	5.96602361E-1
FOXM1	TIMM50	7.91683013E-3
GABPA	HCN2	4.20135107E-4
GSX1	PCDHGA6	2.68322474E-3
POU4F2	DNAJA2	1.97471815E-3
E2F1	HLTF	4.62086579E-2
OTX2	NAGA	1.91079173E-2
SOX1	CXCL17	2.87623822E-2
ZSCAN16	TIMP2	2.10382497E-3
BSX	KIAA0226L	4.12729122E-2
SP8	TTLL4	1.41872201E-3
PAX1	NAA16	3.20146984E-3
HOXC13	TRIT1	6.96290865E-4
FOXC1	TOPBP1	8.17092293E-3
HMX3	LYL1	8.92794783E-3
PRDM1	TATDN1	1.00602072E-3
HNF1	AVEN	1.99018085E-2
HOXB8	MEST	5.4391155E-3
ETS	ABHD3	3.63298419E-3
TFAP2	RBBP7	9.98245394E-3
KLF7	ATG4D	7.90158673E-2
E2F3	FPGT	4.71396019E-2
POU2F1	PKD2	9.70206478E-4
USF1	HNRNPD	6.09697025E-2
CACD	TGIF2-C20orf24	9.67169558E-3
GATA1	TIA1	2.16819814E-3
GRHL1	FAM151B	7.31965124E-4
ESR1	ODF2	2.97106963E-2
EWSR1	MUC6	3.92918411E-4
KLF16	RNF26	9.84403266E-4
ZNF713	CRIM1	4.7463829E-3
HOXA13	ITPRIP	3.00283003E-2
EBF1	TMEM87A	4.33042058E-3
PRDM1	EGFR	1.91996718E-2
SP4	ERN1	7.17370132E-3
EGR3	KCNH3	6.27801381E-3
NR5A1	TMUB1	1.31877837E-3
HNF4	PLD6	3.42693745E-3
DMRT2	PDIA4	3.26089546E-4
PPARG	ZNF628	1.19403567E-3
ZNF143	B3GALT6	1.33125615E-3
ETV1	TASP1	7.50198376E-2
SP1	ARHGEF9	5.85217073E-2
CPEB1	ACE2	9.51651744E-3
IRX6	KCNA5	3.19450664E-2
ZNF350	MED20	6.41422926E-3
ZFX	SH3D21	3.32697532E-3
FOXC2	LIN52	2.93456575E-2
SOX10	MINOS1	9.34761441E-3
SOX11	ALKBH5	7.73083066E-4
TBX21	HAMP	1.09533877E-2
BACH2	RHOU	1.59250981E-3
HOXC10	ZNF385A	3.56237542E-3
TAL1	NUP153	1.93988854E-3
ERG	C11orf24	7.20350536E-2
TFE	MTSS1	4.57480582E-3
PATZ1	KIAA1244	2.85794826E-2
ETS2	TRAF3	2.84889518E-2
ELF1	SRP68	5.56898654E-4
AR	CCDC141	1.85854215E-2
POU4F3	ZNF839	1.19802483E-3
PPARA	RAD23A	9.97867626E-3
RUNX2	POLA2	1.62926734E-4
LMO2	SF3A2	1.52012994E-3
HOXD12	SRPX2	7.12746795E-2
SOX10	DPY19L4	3.73100134E-4
MAFB	CALML4	4.61504273E-4
KLF16	PLCG1	6.20042895E-2
SP1	RPL31	3.69415558E-3
HNF4	GIMAP5	1.65514689E-3
SP3	TNFAIP8L2	6.25811071E-3
ETS1	CYTH1	3.41074543E-2
STAT3	CBLL1	8.34595306E-4
FOXP1	ZNF25	9.36733024E-3
DDIT3	MECOM	3.58312179E-2
BARHL2	DDX5	6.88673452E-4
SP4	C6orf120	7.84387956E-3
IRF8	CDK17	1.94999035E-3
IRF9	VPS26A	7.12083444E-3
STAT	DBP	1.30699584E-4
MAFB	GRM3	3.85026738E-2
HES7	ASCL1	1.82E-2
ZIC3	ATP1A3	1.24127081E-2
ZNF524	SLC35D2	1.9409429E-2
HOXA13	ATP2C2	1.48936521E-2
ZNF350	TSPYL2	1.77342153E-2
VDR	SAMHD1	8.52493652E-3
ZBTB7A	SRRD	9.51695525E-3
ZNF350	ERH	1.34882207E-4
TFCP2	LZTS2	1.23070986E-2
FOXO3	MTUS1	7.36563328E-2
FOXO3	LARS	1.52244741E-2
MEOX2	PPP2R5D	3.41905436E-4
MAFB	NIPAL4	8.00076432E-3
RBPJ	DDOST	3.88973551E-4
MAF	DMC1	1.5216238E-4
MEIS1	MT1X	1.47185192E-3
ETV3	CKS1B	8.92900143E-2
HOXB2	BBS1	1.06891006E-3
OTP	CBX3	8.47610014E-3
NFKB1	PDS5A	1.3872635E-3
OTX1	MSLN	3.67273545E-2
TFAP2B	CTLA4	2.3392547E-4
PPARG	C16orf74	4.93555413E-4
RORA	MMP10	8.32359812E-3
HOXD11	STRBP	1.05133038E-2
EWSR1	C3orf58	9.3469811E-3
ZIC3	ACADS	1.02405039E-2
MAFB	PPIH	7.02525616E-4
RFX1	RHEB	3.09392281E-2
SOX15	DENND3	2.03960694E-3
ZFX	RBM7	5.62130106E-3
ITGB2	HIPK2	6.89140841E-3
MESP1	RAB3B	5.88344988E-3
ITGB2	CCDC61	1.85024552E-4
RFX2	TRIT1	8.90938466E-2
FOXD2	UBE2D3	1.53232924E-3
POU5F1	LDB1	8.12391754E-2
IRF2	ROBO4	5.73675314E-3
RFX5	KL	2.65224683E-2
OTX2	FBXL4	2.75630815E-2
ZIC1	SMARCB1	7.66681904E-3
NHLH1	ZNF554	1.7204005E-2
NRF1	PNRC1	9.56190297E-2
IKZF1	YWHAH	7.3202272E-4
IRF1	PPAPDC3	1.33778934E-2
MYC	UPP1	7.72709973E-3
STAT6	PREP	1.07597311E-3
FOXP1	ZSCAN16	4.50699704E-3
FOXD1	SNRPA1	2.54064988E-3
MAF	ZNF234	2.68392469E-4
ARNT	VPS13D	3.97023776E-3
TFAP2	SIRT7	6.30965034E-3
TFAP2A	CPNE5	3.0211414E-4
GTF2I	LGALS9	9.18138492E-3
MZF1	TNFRSF14	4.87198746E-4
WT1	ASXL2	1.37599932E-2
MEF2B	AGTRAP	5.73878767E-4
FEV	CORO1C	5.42111412E-2
EWSR1	BAZ2A	2.39693416E-2
POU3F1	HFE2	5.6203277E-3
CLOCK	PYCR1	1.90389839E-2
SIX6	MB21D1	7.33504536E-4
MAF	ATRAID	2.16876641E-3
NKX2-6	TMEM38A	1.72479766E-3
NFIC	COL1A1	8.89438985E-3
RORA	MADD	1.72372269E-4
MAF	FAM92B	1.07796722E-3
FOXA1	B4GALT1	1.66942363E-2
ELF1	RNF13	8.1559874E-4
PITX3	SYT3	9.00844051E-3
RFX4	C8orf37	2.07449316E-2
CTCF	CUL7	1.87499776E-3
EN1	NOP2	1.80720441E-4
POU2F1	UTRN	1.51752364E-2
FOXD1	ABCA8	1.19168711E-3
IRF8	VPS51	2.47504881E-4
OBOX2	LPHN2	6.64406016E-2
HLTF	CCHCR1	9.01109748E-5
MEIS3	C14orf1	1.73905022E-2
ZNF281	RUFY3	1.02650742E-2
POU2F1	TRABD	2.13840795E-4
ZKSCAN3	IRAK3	1.38582333E-2
RFX2	ZNF768	7.93525436E-4
ETS	FOXN2	2.60416117E-3
RUNX	UBXN4	9.48664125E-4
PAX7	AFMID	3.09427717E-3
MYF6	ARSG	7.86351969E-3
DUXA	TANK	1.43178728E-3
FOXO1	ARPP19	4.84384E-4
IKZF1	ACLY	3.2423653E-4
ELF3	ALPL	2.1317279E-3
NFKB	TUT1	1.26791118E-2
CTCF	FAM89B	3.00436489E-4
RXRB	TRMT13	3.58964829E-4
LHX6	SUCLG1	1.01050058E-2
SOX1	HIST1H2AK	2.18072441E-3
IRF4	ZNF740	3.51583366E-3
LHX8	ERBB3	1.14067948E-2
IRF2	UBXN11	7.22137067E-4
SOX7	COPZ2	1.14175972E-3
FEV	MBP	1.04050145E-2
TEAD3	HOGA1	8.3546052E-2
ZNF281	LYSMD2	3.79270821E-3
ESRRB	RBP5	8.4904393E-2
GATA4	LAMA4	5.29296713E-2
FOXJ3	CCDC153	5.04636838E-3
GABP	ZMAT3	2.10083538E-2
MEF2A	AP1M1	1.19011084E-2
E2F3	CD3G	2.06840476E-3
HIF1A	FAM134A	2.87657955E-4
NRL	LENG1	2.00637862E-3
TBX21	EZR	3.59963127E-2
MYEF2	AKAP5	1.52434349E-2
PAX4	FURIN	1.31208799E-4
DBX1	SFXN2	3.37583994E-4
NR2F1	HSD11B1L	1.2683938E-3
ZNF219	ANKRD9	4.8027902E-4
RFX4	TRAF3	4.27334276E-2
ZBTB6	MBTPS1	1.01012447E-2
FOXC2	SAP130	1.38422493E-3
TFAP2A	SPSB3	5.59482656E-4
FOXA2	STAP1	2.18175985E-2
RFX1	HMCES	6.20967227E-4
GFI1	MCM8	2.63154087E-4
FOXL1	TACO1	3.88975262E-4
MYB	PPP2R5A	5.73602084E-4
IRF8	CNOT6L	2.09911545E-3
HIC2	ZNF599	2.2538819E-4
ZFX	SYT11	3.61045702E-2
ETS	PDCD11	5.93962741E-4
FLI1	MLEC	9.75782718E-2
ESR1	ZNF442	8.76680098E-3
PDX1	PCID2	1.47364525E-3
AHR	YEATS4	7.91196673E-3
ELF1	MRPL2	2.77933937E-4
KLF7	ZNF681	5.8719236E-3
TCF7	SH3KBP1	4.45031287E-3
ZEB1	QTRT1	3.12145013E-3
SMAD	DEGS1	1.92423161E-4
STAT6	RSPRY1	3.69227811E-3
NFKB	PAK1IP1	7.65354836E-3
CDX1	NGRN	1.20270492E-2
CTCF	TICAM1	4.20130596E-3
ETS	STX6	2.52944454E-3
ETS	ZNF454	5.28908467E-4
RUNX2	NUP160	1.24968633E-3
NOBOX	SFTPB	2.69587135E-3
RXRB	ANKZF1	1.08722578E-3
NHLH1	PSEN2	1.6819252E-3
HNF4	MTFMT	1.17659265E-3
PRDM1	CCDC69	4.15242766E-3
FOXO3	MAML2	1.44709862E-3
DOBOX5	COASY	4.5519068E-3
EBF1	CTNNBIP1	4.39408868E-2
ETS	PPP1CC	1.0038852E-2
AP3	SERPINB1	1.05139174E-2
BACH2	ATP5L	7.7010265E-3
PROP1	PODXL	1.10549894E-3
POU2F2	HOMEZ	4.52338858E-4
ZBTB14	RPL8	2.60860076E-4
HF1H3B	ANKRD2	5.54343987E-3
TFAP4	RNF125	6.03689641E-2
TFAP2A	HOMER3	9.18781428E-5
FLI1	ADC	5.94297674E-3
IKZF2	PFKM	1.02592729E-2
YY1	CHD2	8.03694296E-2
FOXA	AMPD3	2.11617401E-2
POU2F2	LIN9	9.59994541E-4
HES1	WBSCR27	3.79644646E-3
FOXI1	NCOA3	7.40850215E-4
HOXD1	MAK	1.38913363E-3
NR5A1	PPP2R5D	3.41905436E-4
OBOX1	DPH3	1.30957177E-4
USF	EFCAB10	3.49974266E-2
PAX5	RNF103	4.51892175E-3
MAX	SFT2D2	5.94788177E-3
STAT	LYRM1	1.00513762E-2
HNF1B	AL356356.1	4.02426762E-4
IRF	SMURF2	6.46263324E-3
GFI1	BHLHB9	1.03749186E-2
SPIC	ARHGAP26	1.493078E-2
TBX21	MAD1L1	1.55019024E-3
REST	MCU	2.42851441E-4
SMAD4	KIAA0895	6.30201974E-3
TCF3	ITFG3	3.50124211E-3
SOX1	ZMYM4	9.73839153E-3
HF1H3B	PCDHGA5	2.73406687E-3
AR	GFPT2	2.56956297E-4
POU2F1	HDGF	2.66236986E-2
PLAG1	SALL3	3.62515707E-4
ATF6	RAP1GAP2	1.35230987E-3
SP1	PDHA1	9.16103097E-2
TFAP2	XRCC2	7.32406395E-3
POU3F2	IRF6	6.74339739E-3
SRF	CCDC136	3.16177763E-2
CEBPA	FBXO48	7.24309373E-4
TP53	CES1	1.4075595E-2
RREB1	VPS54	6.4795228E-4
PAX4	DOCK11	1.70669496E-2
ITGB2	SHCBP1	4.57656518E-3
MZF1	XPO1	1.82737097E-2
NR5A2	EDEM2	1.66827325E-2
VDR	C6orf48	1.39314563E-3
GCM1	TMEM41B	1.51208692E-4
NFY	ARL16	5.13736363E-2
TP53	PTEN	1.84058589E-2
NFAT5	UBQLN1	9.88703415E-3
PAX3	EVI5	6.15994339E-2
SP4	ADAMTSL3	1.00595745E-1
ESR1	TGM1	5.80645161E-2
BACH2	CD27	3.37551285E-3
BARX2	OVOL2	1.1781002E-3
STAT6	BACE1	1.36364588E-3
ZNF740	CMPK1	1.42791177E-2
TEAD4	MFSD11	2.12009793E-4
HEY2	NT5DC2	1.22788333E-2
MYC	ARHGAP4	5.79072136E-3
CEBPG	LMF2	1.78185031E-3
VDR	BAIAP2L1	1.94134126E-3
POU4F1	POP5	3.00335183E-3
REL	PIK3R1	1.20323104E-2
SMAD	NT5C1A	6.0924903E-3
SOX8	SEPN1	4.6240224E-4
HMX3	JUNB	2.23397161E-2
NR3C1	DPAGT1	1.08532638E-3
SP3	AKAP12	5.53955219E-2
GTF2I	ATE1	4.32579573E-4
MYOD1	IRF2BP1	8.20658806E-4
ELF4	NABP2	4.56824163E-2
ESR1	CERK	1.0822844E-2
KLF16	FANCA	3.41657474E-2
FOXG1	RGL1	6.57623361E-3
KLF7	HNRNPU	6.25594953E-2
HOXD10	FYCO1	3.49601668E-3
FOXD3	GNG2	6.76974051E-4
MYOD1	ORC4	6.0977822E-2
MYOD1	HOMEZ	5.91976944E-2
NFY	RABIF	1.0419247E-3
SOX1	CELF1	8.16037736E-2
HOXA9	ANAPC7	1.48371616E-2
HIC1	ASAP3	6.57317865E-3
ZIC2	SLC7A6OS	5.42746538E-3
POU3F1	PLCD1	9.06986122E-3
YY1	MRPS9	4.99574717E-4
FOXB1	MRPS35	2.81909562E-3
FOXJ2	PARP6	1.47386195E-4
NFAT5	ZRSR2	8.90042743E-3
ESRRA	FMNL1	1.19218719E-2
PDX1	BMPR1A	2.10967264E-3
RUNX2	GIMAP4	1.07031676E-3
KLF4	FAM210A	1.07073344E-3
IRF2	GATAD1	1.05154257E-3
SOX30	PSMD12	2.83225329E-3
FOXC1	ANKRD46	5.36697321E-3
MEOX1	SLC39A3	9.08419416E-3
TGIF1	PCMTD2	5.51096642E-4
WT1	THOC6	1.33171493E-2
HOXB3	CTF1	1.27082742E-3
KLF4	ARL8A	7.41046021E-2
FEV	ENKD1	4.26546481E-3
GTF2I	SH2D3C	4.6626865E-2
HSF4	GLOD4	1.87186472E-3
MAFK	VAMP1	8.06683781E-3
GABP	PMEPA1	1.88203793E-3
FOXJ2	GLTSCR1	3.24366887E-2
SREBF1	TMEM115	4.18720593E-2
NFY	FAM98C	6.65705838E-2
EBF1	PUS3	8.890656E-3
ERG	MTMR14	8.7588035E-2
ZNF281	MST1R	2.88026729E-3
PKNOX2	TSHZ1	8.75645919E-2
PPARG	CORO1B	6.38396882E-4
SOX21	PYCR2	2.08090109E-3
HNF1B	SERPINB6	4.535569E-3
MEF2B	PSENEN	4.98874629E-3
FOXI1	ITFG3	2.16367713E-2
IRF1	PITPNB	1.07025499E-3
MZF1	FLT3LG	2.7284998E-3
REST	UBA2	1.14618128E-3
MEIS1	KLHL23	1.00641064E-2
PKNOX1	BAG4	1.50084291E-3
CDX1	PHTF2	3.70414559E-2
HBP1	BPI	7.94215415E-3
POU5F1	C10orf25	2.62451559E-3
TCF3	U2AF1L4	6.5815133E-4
LMO2	ARHGAP18	1.83551383E-3
FOXJ1	COX7A2	1.00562588E-2
HSF1	TBCC	7.98254689E-4
OBOX3	MLX	1.67984694E-3
HNF4A	SDC2	2.32695517E-3
LHX8	FAM76B	5.14155282E-2
EGR1	RPS6KB2	3.92708638E-4
NR1H4	SLC8B1	2.53450976E-3
POU1F1	TMEM189	1.78223195E-3
HOXD11	LHCGR	4.50805128E-4
ZNF219	KIAA1257	1.60549247E-2
POU6F1	POF1B	1.64983165E-2
SPDEF	SEC24D	8.60875739E-3
ETV7	DPF2	9.43162056E-4
RXRG	DDX39A	9.47784283E-4
POU1F1	C20orf27	2.61784944E-4
FOXJ3	PRDM1	1.04524751E-3
HOXB9	TNFSF9	6.695388E-4
SOX10	HFE2	5.21916483E-2
TEAD1	MEF2BNB	2.39560664E-3
POU2F1	PLEKHG1	1.26395459E-1
CLOCK	TNKS	1.50745268E-4
MEIS1	TBL1X	4.85794529E-2
FOXD3	DHX32	7.49746708E-2
TP53	SLC39A3	1.4818363E-3
MYEF2	PDE4B	2.03079745E-2
ATF1	GALNT2	8.44884668E-4
SPI1	CDC42EP2	1.05593663E-3
REST	SLC37A3	7.38871692E-4
ALX3	MTO1	1.29851406E-3
BHLHE40	KLHL12	7.54016648E-2
HNF1	ZBTB37	9.86578492E-4
DMRTC2	IL18	1.00566188E-2
ZBTB18	NEK4	9.58491862E-4
ZIC2	OS9	1.09162018E-3
GCM1	PCDHGA6	1.00513795E-2
PGR	COLCA1	6.8214853E-4
HIC1	PNKD	2.08350304E-3
SPDEF	PMEL	1.52430835E-2
BHLHE23	AAED1	1.71675822E-3
POU	PIK3CD	7.64880417E-3
ZNF691	C12orf5	1.00926686E-3
POU2F2	EXOSC5	1.0356115E-3
FOXJ3	HK3	7.03656592E-4
ELK3	KLK6	1.95797306E-3
ID4	C16orf91	1.08798555E-3
BATF3	SDE2	1.70253181E-2
FOXP3	PRPF3	1.8024988E-4
MSX1	NARF	4.33131295E-4
TFAP2A	NGRN	9.87903081E-3
PPARA	BEND3	8.09482669E-4
SMAD	RHNO1	3.15193338E-4
SP4	PHOSPHO1	8.53709233E-2
FOXJ1	KRTAP4-6	1.83333333E-1
ELK3	OGFOD1	7.80844898E-2
AP1	CXCL14	1.10243843E-1
ALX1	EIF4G3	1.34536503E-2
NR3C1	BZW1	9.74315607E-4
REST	GNG7	3.51411423E-3
SRF	TMEM173	8.33868664E-4
ZIC4	BRF1	7.52588588E-3
FOXC2	RECK	7.44125124E-3
HINFP	CTSD	1.08041101E-2
SOX3	ACADM	2.13864203E-3
TGIF2	OSBPL5	4.18197875E-3
CACBP	SURF1	6.39021319E-4
POU2F1	WASF2	2.05280713E-3
PPARG	TMED4	2.42818583E-3
HOXD3	KRT1	4.44444444E-2
CLOCK	SIVA1	7.85457826E-3
NFE2L2	TBC1D14	1.99403519E-3
SPI1	DUSP5	4.31082782E-2
FOXP1	CPLX1	1.95810425E-3
POU4F2	M6PR	5.94445093E-4
SP8	PLCB4	5.77978427E-2
FOXD3	PBLD	1.73598977E-3
POU4F3	HMGB2	2.20324971E-3
TFAP2B	ACAA1	3.69942734E-4
RUNX	ANKHD1-EIF4EBP3	3.60537301E-3
FOXK1	FAM216B	2.73279352E-2
CACD	DPY19L2	1.84044375E-2
ZNF281	MBD5	5.43181375E-2
NKX6-1	H2AFV	1.1588706E-3
THRB	FGR	1.79525304E-2
ZIC2	PSKH1	2.19893301E-4
ETS1	PEMT	4.3295619E-3
ZIC2	SAMD14	6.49092809E-3
ZEB1	CCDC113	7.04300076E-4
LMX1B	SERPING1	7.6751521E-3
PAX6	BAG4	1.97631927E-3
GATA6	FICD	3.05031903E-4
PAX7	ACAD11	7.72457771E-4
MYOD1	SCARB1	2.43090649E-2
EGR	PLEKHH1	5.33409945E-2
ELF3	PSMD7	1.00689721E-2
FOXP1	FYN	4.57622793E-3
KLF12	BTG2	6.23455201E-2
SMAD3	LIMK1	3.50592867E-4
EGR1	SEC62	1.06179656E-2
HNF1A	HRH2	1.14634719E-1
NKX6-1	STXBP5	1.90235691E-2
RAX	RPS11	2.04663494E-2
FOXC1	MR1	1.19687163E-2
ATF2	FOXS1	6.11295439E-3
ATF2	SNX5	7.04913109E-2
SREBF	AK1	5.95068517E-4
RXRA	PRR24	3.85575423E-3
RREB1	HEATR6	9.61678153E-3
RUNX	POLG2	6.97714471E-4
MEIS1	THAP9	3.32193656E-4
PAX6	ADRM1	6.15858964E-3
ESRRA	GIMAP8	4.46060385E-2
ETV7	MAPK8IP2	4.34990308E-4
FOXK1	CCDC88A	3.11234972E-4
MAX	HMHA1	5.82695331E-3
POU5F1	TMEM240	3.92642185E-4
CEBPB	AMZ2	3.58160566E-3
RHOXF1	SCGB1D2	4.719371E-3
ZNF281	RNF138	2.89147337E-2
FOXC1	SOCS4	1.7620675E-3
TBX15	C1QC	3.93846358E-3
ELF1	BTN3A2	1.61427468E-4
NFAT5	NAALAD2	3.73263889E-3
MEOX1	ARHGAP32	1.40370422E-1
OBOX1	AARSD1	1.27379355E-4
TFAP2	SLC25A43	3.90093742E-3
DLX3	PPIA	4.57096244E-3
PDX1	ALDH7A1	1.81112607E-3
KLF12	SCN3B	1.02029578E-2
SOX17	AXL	3.58102566E-4
OTX	CALM3	5.0959637E-3
SMAD	C10orf128	7.50240861E-4
IRF1	CD300LB	1.58828749E-2
ZEB1	PPP2R5A	1.55574799E-2
SOX18	SNRPN	2.69964216E-2
GFI1	NFKBIB	5.78727048E-4
RARB	EFTUD2	3.07060538E-3
ETS1	TEX11	3.11817979E-3
ZNF740	SDC4	3.7084405E-2
RFX2	ADPRHL2	2.59229462E-2
RARG	F12	6.3006668E-4
ZNF35	C10orf32	3.64966602E-4
ZEB1	LPL	1.69576853E-2
IRF9	SERPINB9	8.60076912E-3
SP3	CASP10	1.07156461E-2
GBX1	NUCB2	4.09896062E-3
NKX2-5	CCRN4L	3.39342023E-2
NKX2-8	ZMYM3	4.74244579E-3
MYC	CHRNB1	1.64165186E-3
RARB	MTA2	3.43915452E-3
T	POPDC2	8.10672263E-2
LMO2	RHPN1	6.47502292E-3
FLI1	KIAA0556	8.7751847E-2
LBX2	MEDAG	6.45203388E-2
TFEB	KCNE4	6.94143168E-2
TFAP4	NPTXR	3.83376121E-3
RFX1	NUP160	2.25506439E-2
NFY	AL590452.1	2.815194E-3
IRF5	MLIP	9.7064168E-4
PKNOX2	CHAF1A	4.33884081E-4
SOX2	WNK1	1.53077119E-3
IRF8	TWIST1	5.89960054E-3
CLOCK	UNG	9.97316394E-3
RUNX2	MAP3K15	8.54732707E-4
MYB	WDR53	7.67807703E-4
KLF16	KIF13A	6.4197085E-4
AP1	BLMH	6.53449957E-2
SOX7	SMAD3	2.94021399E-3
OBOX2	WNK4	1.15276681E-4
EHF	C11orf73	6.64216164E-2
ERG	CYP27A1	6.99083037E-3
FOXD3	PLEKHA5	9.3888237E-3
FOXO4	ECM2	1.52269984E-2
TBX15	TCF7	5.63040015E-2
HMGA1	PDIA3	3.31651232E-3
AP1	LARP6	1.54568693E-3
ZBTB7B	HTR2B	1.46114577E-2
HES5	SOHLH2	1.71643126E-3
ZBTB49	ANKS3	6.051111E-5
ZNF784	STOX2	8.81690965E-4
FOXO4	DAND5	6.4996509E-2
VDR	ATP1A2	1.94221658E-2
ZNF350	ZNF70	4.40857284E-3
FOXO4	BTN3A1	1.35724447E-4
NR2F1	C9orf84	7.75156392E-3
ZBTB6	FAM136A	6.62786752E-4
ETS	FMO4	2.52278741E-2
TFAP2	RNF114	1.70990549E-4
EWSR1	CLK2	4.17492356E-3
SP1	TOX4	4.50557714E-2
MEF2A	PSIP1	8.5369462E-3
RFX7	EIF4G3	3.69059766E-2
HSF1	ITGB2	3.18279767E-4
CACBP	GZF1	1.05290349E-3
HOXA11	IGFBP4	1.57304331E-3
SPDEF	BAAT	3.56930399E-2
NFIB	IRF2	2.80119628E-2
KLF7	OGG1	6.03277283E-2
TCF7L1	SUMF1	9.13103455E-4
TGIF1	DLST	1.33865654E-3
MYOD1	PHLDB3	8.37130764E-2
DRGX	HIST1H3G	2.10580854E-4
NR3C1	TAF6	3.26808336E-4
BARX2	FCGRT	4.05062813E-2
TFAP2C	KCNJ15	1.42678563E-3
ELF1	ZSCAN21	4.79780514E-2
ERG	ZNF787	8.26461878E-2
IRF2	UBE2G1	4.2633448E-3
NR2F6	NR2F2	8.05240916E-2
HBP1	GPR75-ASB3	7.41298591E-4
NKX6-1	LYRM4	3.96406786E-4
TCF4	AHSA1	9.32737834E-4
FOXL1	ATP5O	1.01138444E-2
RARG	ATP6V0E2	2.84725655E-2
GATA3	RBM7	1.37753483E-2
SP4	NDUFS3	4.03058027E-2
HMX3	DENND5A	1.67490781E-3
SRF	SH3BGR	1.28728119E-1
MSX1	C16orf74	9.14627766E-3
MYEF2	C11orf48	2.92227291E-4
CREB3	MYBPH	1.25470958E-2
TFAP2B	ANKRD36	6.58601188E-3
NFAT	GANAB	1.08893445E-3
ASCL2	CIDEC	8.48265344E-2
TFAP2C	OSCAR	1.27302611E-3
HOXD8	LRIG3	1.8789303E-2
MYOD1	TNFSF13	7.29989082E-2
NFYA	ZWILCH	3.65762953E-3
ETV1	NIT1	1.46253316E-3
SP8	NNAT	4.91091897E-3
NR1H4	SLC25A46	2.00526508E-2
GLIS3	GPR162	9.36063274E-3
XBP1	BTG2	2.54177641E-2
MYOD1	C1QL1	9.45384254E-4
FLI1	COQ5	2.91765886E-2
SP1	KCMF1	6.87053789E-2
IRF8	PLD1	3.24246529E-4
KLF4	DNLZ	2.46975793E-2
EGR	KIAA0895L	2.79020814E-2
MSX1	GNG11	9.80326484E-3
PAX8	CIRBP	2.92740813E-3
LHX9	SMOX	8.17677317E-3
RORA	CLU	8.09738309E-3
SPI1	CISD2	2.37031796E-3
MZF1	NAGA	1.00865447E-2
EWSR1	KLF11	8.63183717E-4
ELK1	MPLKIP	5.57695836E-2
HOXB8	TIMELESS	8.38049637E-4
POU3F3	ACADS	1.35983611E-3
SOX2	DDX56	1.83130792E-3
RREB1	FAM26D	1.21025641E-1
RREB1	RGL1	3.82133768E-4
MAX	EXPH5	9.55566172E-3
NFIC	MCOLN1	2.77724577E-2
IKZF2	C21orf67	2.10345503E-3
ZNF281	ANAPC5	2.2022805E-3
FLI1	ADAT3	6.42441506E-3
TFAP2	TNPO1	1.72363832E-2
AP1	KRT16	8.1207911E-2
INSM1	ISYNA1	5.40127482E-4
PPARA	POR	2.30624598E-4
ATF1	TTC1	8.17771651E-2
ETV3	AKAP17A	8.29314093E-2
PKNOX2	NOMO3	1.7364913E-3
SOX8	NAGLU	2.92139364E-4
TCF7L2	BCL9	9.04351471E-2
NFIC	CALM3	8.9302322E-4
ERG	ATRAID	5.39874374E-3
ZIC1	PIM3	3.61770159E-3
AP1	SMAD3	1.22907965E-2
ZFX	KIAA2022	3.02636154E-4
SP1	CSPP1	7.53305943E-2
SPI1	GNG2	4.82168831E-2
FOXL1	NNMT	2.54290236E-2
KLF16	GADD45GIP1	3.19260881E-3
ETV7	MEA1	6.4331432E-2
KLF7	CHPF	8.00701036E-2
FOXL1	ZMYND15	2.20758627E-4
HOXA11	HS2ST1	5.78362343E-4
PDX1	SLC16A11	3.58255187E-3
CREB1	C22orf23	5.33213503E-3
BARX1	KPTN	1.15305518E-3
TFAP2C	SLC35D1	3.60539636E-2
ZBTB6	IL18RAP	2.83241192E-4
ELF3	ZNF205	1.83419453E-2
FOXL1	RAD17	2.46080217E-2
SPI1	PDXDC1	4.81520718E-2
SOX	CYP2W1	2.97850637E-4
SRF	PRELP	7.76109214E-3
IRF9	ECHDC2	3.85109884E-3
ELK3	SLC35F6	9.05437166E-3
SOX8	PCDHGC3	5.02015077E-3
VAX2	GSE1	5.52177793E-2
ZBTB14	KLK6	1.52286794E-3
CREB3L1	METRN	3.53520961E-4
NR3C1	USP6NL	3.4669552E-4
POU2F1	MLH3	3.01487706E-3
ZNF219	MANBA	1.79155747E-2
RUNX1	C15orf38-AP3S2	8.99474341E-5
SREBF1	ATP2B4	9.26569102E-3
ELK4	TTC31	3.70044613E-4
NR3C2	ADCY10	9.39042515E-3
ZIC4	KRT7	1.1767778E-2
FOXC2	UBTD2	2.30362479E-3
PPARA	UROS	1.00460444E-2
ZBTB18	DNAJB12	2.44885472E-3
TFAP4	BDKRB2	7.0610989E-3
HOXD9	LGALS9	1.94474713E-3
ARNT	JUNB	5.39809883E-3
FOXL1	LPPR1	1.69434416E-2
NKX2-5	TMEM256-PLSCR3	4.26707225E-4
GLIS3	MAD2L2	4.86622654E-5
ZBTB14	BOP1	3.77167342E-3
RORA	PICALM	4.71373492E-3
CREB3	OSBP2	1.87971359E-3
ZIC2	C1orf170	9.23667604E-4
AP1	TTLL9	5.70140216E-2
EGR1	BZW1	3.99374527E-2
HF1H3B	CLIP3	4.16249198E-2
MYOD1	PHF19	2.76841754E-3
NRF1	SYNC	2.74862327E-2
CUX1	SQRDL	3.16039651E-3
TEAD3	HNRNPH3	9.14855386E-4
ELK1	BLM	4.13396128E-2
REST	FOXJ1	1.52541662E-2
SOX10	FRS3	1.94466827E-4
NR2F1	MISP	2.37132877E-2
TFAP2E	FNIP2	2.8011096E-2
TFCP2L1	FAM53B	9.83341108E-3
STAT6	MRPL11	6.21683614E-4
TFCP2	RSAD1	4.57946167E-3
DMRT1	HOXC4	3.23157754E-4
RXRG	P4HB	8.87987654E-4
ZIC1	ANXA11	1.06852203E-2
NR3C1	CYP2S1	1.83338204E-3
PITX1	CNTD1	5.09470776E-4
CREB3L2	RHBDF2	1.20812056E-2
ESRRB	GAS6	7.06673244E-2
POU3F2	ARHGAP27	9.03325453E-4
NR3C1	LRRN4CL	1.42842647E-2
RREB1	PRDM15	7.55618703E-3
PAX4	KIAA0430	3.51331868E-4
TFAP2B	NFKBIE	3.07272178E-2
FOXO1	MAP3K11	7.24637297E-3
MAX	C19orf48	1.99183384E-3
ZNF281	ARMC9	1.17103864E-4
SPIB	FRMD4B	7.30720088E-3
MYF6	P2RY2	2.80972306E-2
NFIC	IGDCC3	3.27067669E-2
IRF4	PHF20L1	5.2688163E-3
KLF4	CCDC12	3.00356395E-3
TFAP2A	MARCH3	1.92375652E-2
FOXO3	PFKM	2.05185457E-2
FOXP1	RPL5	6.08984767E-4
ZIC3	METTL16	9.51577984E-4
PITX1	STAT6	1.60833168E-2
SREBF	SLC22A18	9.273427E-3
NFYA	PPP1R10	6.4390971E-2
FOXJ3	SST	1.83897675E-3
ESR1	CA12	3.4098383E-3
LMX1A	CDC14A	1.12850122E-2
LBX2	ZNF709	2.9064583E-3
MSX2	EXTL2	1.471118E-3
SP3	TRAF3	1.07678513E-3
RUNX2	USP30	1.00434569E-3
NR2F6	IKBKB	3.2605198E-3
MYEF2	ADRB2	1.01682337E-3
AP1	SRP54	9.44972171E-4
RXRA	CNOT3	1.68333018E-3
FOXM1	EIF3F	4.26551451E-3
PAX6	CTRB1	5.0110538E-2
EGR4	MPV17L2	6.57882039E-3
NFKB	PEMT	7.84000809E-3
HMGA1	LYL1	3.34798043E-3
FOXC2	CDC42SE1	7.56987091E-3
TP73	RNF130	7.42457361E-3
BARX1	NRBF2	7.3643238E-3
FOXJ2	SBF2	6.27748615E-4
IRF9	SLC22A23	6.06528636E-4
HSF1	VWF	3.13020057E-3
KLF12	C21orf58	7.69016883E-2
MYBL1	RTN3	8.80043225E-3
SOX9	SLC28A1	1.59806153E-2
TFAP4	LIMA1	4.43984738E-4
NFYA	EXOSC1	3.38388269E-2
TFAP2	CLASP2	9.72402842E-3
FOXQ1	ATG5	2.25894569E-3
TBX20	HS3ST2	8.29977812E-3
POU4F1	E2F2	1.69498058E-2
TBX5	APOM	3.36876681E-3
POU2F2	FBXO18	6.46023325E-4
ZNF35	IGFBP4	8.8483686E-4
TCF12	CARHSP1	3.31050999E-2
ZNF740	PIK3CA	2.92763094E-2
HNF4A	TRAPPC4	4.44362466E-3
CEBPB	KBTBD12	6.76843095E-2
TFCP2	FAM129B	4.81001746E-4
MEOX2	ATP2B4	9.50945535E-3
ZNF740	DHX58	9.44417118E-3
ESRRA	TYRO3	6.45791222E-4
STAT5A	SV2A	3.95171521E-4
FOXC1	ACOT13	1.48788572E-3
IKZF1	DLAT	1.01265823E-2
CACBP	EWSR1	1.69548939E-2
SOX4	KDM2B	1.71123808E-2
TFAP2A	C7orf25	2.69351774E-3
HMGA1	PCDH7	2.22654106E-2
MYEF2	CENPE	4.07840158E-3
REST	DHRSX	1.00452639E-2
ZBTB16	ANKRD22	1.33846223E-2
BPTF	ZNF181	4.28447073E-4
SP8	TNIP2	7.5144991E-4
EBF1	TP53I13	2.26789331E-3
RORA	IL18RAP	4.81706501E-2
RARA	MPEG1	4.93875655E-2
ZBTB7A	TP53AIP1	3.38461538E-2
FOXI1	UBE2F	1.45941138E-2
FOXJ3	UBLCP1	4.52370545E-4
GLI	IKBKE	8.69575677E-4
ESRRG	PIGF	6.64997343E-4
SP3	PPP1R3E	6.61658174E-2
WT1	NTN1	1.52973883E-3
HOXA2	ACAD10	9.48913333E-4
MAFB	BDP1	3.33365106E-4
MYCN	EXOC3	1.32183712E-3
ETV5	RTBDN	1.88008729E-3
FOXA1	PGAM2	1.04497676E-2
NKX6-2	CUEDC1	5.19631811E-3
FOXJ3	TMCC2	5.45974807E-3
RORA	HLA-B	5.48800195E-4
ZIC1	EXOC6	2.29633809E-4
INSM1	ST3GAL2	2.59775117E-4
GFI1	GRHL1	7.13889797E-3
FOX	POGZ	4.26516832E-2
CLOCK	GEMIN7	6.29825883E-3
KLF7	ARHGAP12	1.18610165E-3
PRRX2	GPATCH4	3.94522364E-4
SRF	GRAMD1A	3.68887271E-3
CTCF	ACOT4	2.62465379E-2
TP53	DCN	1.76188626E-2
E2F7	GLCE	3.54590549E-2
ZNF423	R3HDM4	7.52795384E-4
RARB	BUB1B	5.07141575E-3
E2F2	C19orf38	1.82798048E-2
IRX2	ENPP4	1.77659749E-3
PITX1	DPH3	1.06164313E-4
MEIS2	ASB2	3.33209528E-2
RAR	BRWD1	2.21251885E-3
HF1H3B	LRRC25	4.86679293E-3
ZNF35	ABI2	1.35686955E-3
RFX3	C9orf9	7.82898122E-2
ZNF35	SFI1	6.28468058E-4
HNF4A	ATP1B2	4.85343477E-3
IRF8	HIVEP1	6.84534203E-3
FOXO6	SERINC2	3.32726423E-4
GSX1	SLC35A4	9.64123018E-4
HNF4	PPFIBP2	1.97323267E-1
RARB	ANKRD10	1.80522713E-3
SOX13	CLEC12A	1.09086353E-3
NKX2-5	TOMM40L	1.02664674E-2
ZIC1	TK1	6.85961937E-4
HIC1	GNAZ	5.47308442E-3
SMAD4	GPM6B	1.23204837E-2
MSX1	LTBP1	9.60715088E-2
TCF3	PTCHD2	3.97711846E-3
ETV6	GNAI3	9.14901617E-3
LEF1	SPINT1	8.97137835E-2
NKX3-1	MRE11A	1.6528401E-4
CLOCK	CTHRC1	8.84812516E-3
MTF1	USP36	9.23067785E-3
PKNOX2	TOM1	1.18899786E-3
USF1	LMNA	9.89759441E-4
FOXP1	RHOBTB1	4.56664687E-4
SMAD	CD3D	2.31563145E-4
ZNF281	ABHD16A	1.58930679E-4
ISX	ARHGAP5	2.3251962E-3
JDP2	NECAP2	5.92251414E-4
SCRT2	CEP63	7.70160674E-4
SOX1	SERPINB3	4.46871897E-3
MAX	NRDE2	1.48028533E-3
BACH1	ERBB3	9.12543586E-2
ERF	MMRN2	1.00469393E-1
MEIS3	LY75	3.14434653E-4
MTF1	NCK2	2.93436435E-4
VAX1	MFHAS1	2.5532685E-2
NFE2L2	ZNF397	5.42442737E-2
TFAP2	UCKL1	1.90689879E-3
HOXB13	PCDHB12	6.90185452E-3
RXRA	COPS8	6.29003466E-3
MAFF	PSMC5	2.54142738E-2
NR3C2	ROGDI	1.00941859E-2
SPZ1	ARL8B	7.77115924E-4
ATF4	CCDC113	7.04300076E-4
TBX1	ZNF526	8.47883633E-4
WT1	DACT3	6.38772867E-4
TCF3	LSP1	2.09803403E-2
TFAP2B	ZNF319	3.07910772E-3
LMO2	EVPL	2.03480504E-2
HDX	NHSL1	5.39867111E-2
TFAP2B	TMUB1	9.1462694E-3
NFIA	RNF166	4.19722433E-3
XBP1	RNF40	2.73857541E-3
SOX11	HES1	8.30939308E-4
EP300	METTL4	7.35955173E-4
CEBPE	FUS	7.43085447E-5
SRY	WHSC1L1	3.29044459E-3
HLTF	TACC2	4.54150981E-4
NR3C1	RIPK3	2.63585466E-3
PTEN	SIGLEC10	4.30483057E-4
TEAD3	ENSG00000273266	4.3504961E-4
MYOD1	SEMA3G	2.76620984E-2
ZNF691	BLCAP	2.10333163E-3
BACH1	PRR11	3.39902405E-3
FOXD2	TRMT11	6.4226385E-3
NKX6-2	JRKL	4.95388942E-3
HINFP	PRKACA	1.01202413E-2
TFAP2B	HERC6	1.00476068E-2
PLAG1	TNK1	9.44924527E-3
ELF5	SREBF1	3.24494016E-3
FOXC1	MYNN	2.30445459E-2
MSX1	DACH1	8.09515356E-2
FOXA	SLC27A6	3.09122895E-2
ZIC2	C12orf44	1.36513498E-3
E2F8	CLUH	9.49566886E-3
RXRB	ADIPOR2	1.11949646E-1
SP1	RNF19A	8.57931649E-2
BATF3	MKL1	5.20365961E-2
ELF1	KPNA1	1.21313268E-3
STAT	EPT1	3.88928085E-3
FOXO3	RPA1	9.83239196E-3
LMX1A	MOB3B	1.79913113E-3
TEAD1	HDHD3	1.16746216E-3
FOXP1	SCG5	5.38720538E-4
SREBF1	ZFHX2	3.74412793E-3
PPARG	KLC2	1.4406571E-3
TFAP2	CREB5	8.3451873E-3
FOXF1	AARS	8.39903258E-3
EWSR1	LAT	9.92964107E-4
TBX20	KPNA1	1.57707248E-3
GTF2I	EIF4A1	5.14210443E-4
FOXO3	CLIP1	1.52684289E-2
TCF3	ATXN3	1.81418796E-2
TBX5	SCAMP2	5.21368592E-3
SOX9	ADH4	3.21096382E-2
SPDEF	PEX26	2.57114143E-3
ELF1	FAM222B	5.70347023E-4
HMGA1	PCSK1	7.05884745E-4
MYCN	GIPR	9.44371477E-3
TFAP2	ETFB	3.38865795E-4
MYC	ZNF318	8.50031627E-3
TBX20	SKP1	4.55035527E-2
ONECUT1	APOA1BP	1.08317593E-3
MYOD1	DPEP1	8.09511764E-3
SPI1	C4orf48	3.12565794E-4
ETV6	SRP54	8.87314654E-2
ZSCAN4	FCGR3B	3.32597998E-2
HMGA1	RAI1	3.01068486E-2
ITGB2	SMARCE1	1.29905001E-3
EBOX	IQGAP3	5.42592383E-3
ITGB2	FGFR1OP	9.30698074E-4
MYB	BRD8	2.60091935E-3
ZBTB14	ALG11	7.54688009E-4
MEOX1	KLHL9	1.34094124E-3
PPARG	GDF15	3.26312028E-2
GABP	RNPS1	1.04184826E-2
FOXG1	C11orf48	1.5410133E-3
USF	RAPSN	1.63520895E-1
HES1	ARHGEF2	1.42067039E-3
MSX1	ABHD4	1.05549178E-3
ISL2	CDC42EP3	2.25847779E-3
ESX1	ELOVL2	2.46915206E-3
ESR2	FDXR	1.14964578E-3
FOXB1	SIN3B	1.32868801E-3
MAFK	CYP2C19	1.32863058E-3
SP1	CTSB	3.47196683E-2
ZIC4	SAR1B	9.35968057E-3
FOXI1	TMEM183A	4.96388516E-4
SREBF	DAPK3	1.91479057E-3
IRF2	ZNF623	3.86644793E-4
FOXO4	TLCD1	6.94664301E-3
ALX4	TLE3	3.09245442E-4
FOX	NNAT	1.84887755E-3
SPIB	MST1R	2.8643273E-3
EGR	RNASET2	1.64292952E-2
BARX1	SYTL3	1.6682926E-3
MYF6	DAP3	8.85331189E-4
HIC1	MYO1D	6.14222288E-3
NFE2L2	CHAF1A	4.42006175E-4
TFAP2	GBA	5.80915922E-4
MYEF2	CLASRP	2.67853274E-3
SPIB	ETV6	2.54188477E-3
KLF14	TMEM170B	3.51344468E-3
POU5F1	PRIM1	6.04825248E-3
ETS2	ADAM12	1.51267768E-2
WT1	CEPT1	5.92867311E-3
PAX6	STX10	7.97848488E-3
HOXB3	PSMB6	6.77738342E-4
RFX3	AMZ2	5.49217849E-3
GFI1	ZNF555	9.12978791E-4
MYF6	TNPO3	4.95874818E-3
EN2	GLB1L2	7.78083028E-3
ZNF589	TMEM141	8.45684704E-5
JDP2	MAGOHB	5.69902943E-2
PPARG	C15orf41	7.55555556E-1
CEBPG	IRF8	6.22420339E-3
POU3F2	PGS1	1.9848879E-4
TEAD1	DPY19L4	9.13868271E-4
TCF3	CYB5R1	1.72759511E-3
HES1	AURKB	1.36593209E-4
RUNX2	ASPM	8.54683802E-3
DMRTA1	SRSF2	5.24470949E-4
NFE2L2	FECH	2.0018838E-2
NKX2-5	GZMA	3.27388622E-4
IRF2	TRIM65	8.92501652E-4
IRF2	SART1	3.05004038E-4
TEF	ARSG	7.01156137E-4
TBX5	MYL3	2.17955399E-3
FLI1	ADD1	1.18572098E-4
GTF2I	ALOX15B	6.61436527E-4
FOXP1	FEZ2	1.50364488E-4
PPARG	ATP5J2	5.30227475E-4
FOXO3	RRAGC	8.42963275E-3
LHX8	HIVEP2	2.37215814E-2
SMAD4	ZCCHC24	8.39337905E-4
RFX1	CDK4	1.77780285E-1
HNF4A	PMPCA	8.29106365E-4
HOXC10	UBE2E1	4.13154786E-4
HSF2	TRIM65	1.79340764E-2
NRF1	SNRK	8.36629747E-2
IRF9	GSR	1.88624862E-3
EGR	PPP6R1	1.96964755E-3
SOX10	KIF19	2.53901973E-4
ESRRG	PHACTR3	5.5128205E-2
NFKB	SPARCL1	2.1990615E-2
ETS2	PIFO	6.24149972E-3
MYOD1	NARFL	2.01933141E-4
RFX1	RAB20	2.2614343E-3
GATA	DCK	5.00368516E-3
TBP	TAF2	6.32911392E-3
MEOX2	KDM5A	5.00622496E-4
HNF4A	DCAF17	5.77111166E-3
MAF	ADRA2A	7.83569912E-4
POU3F4	MINOS1	2.80428432E-2
EGR4	RPS6KA1	2.89078797E-2
MAX	SNN	4.98409763E-3
IRF3	DLGAP5	3.79815507E-3
TFAP4	POLA2	1.08189991E-2
FOXJ2	IL4R	1.45973148E-3
SOX5	MPV17L2	1.04924694E-3
DLX4	FXYD6	3.96073052E-2
LMX1B	TMX2	2.01823811E-2
SOX11	RPA1	6.53119369E-4
NR3C2	REXO2	3.90696798E-3
BPTF	SFR1	1.59435135E-3
FLI1	ZFR2	9.25432864E-4
HINFP	BEND6	1.00623596E-2
RUNX1	IVNS1ABP	6.26187251E-3
SREBF1	SLITRK2	5.17373399E-3
RARA	DDX60	4.80800325E-3
FOXO4	METTL23	2.20551045E-3
CLOCK	PITX1	3.44297416E-4
SPDEF	AP5S1	1.05155481E-3
MNX1	DFNB31	3.25758275E-3
AR	NR2F6	1.44797462E-3
ETS1	CREB3L2	8.22757875E-2
BHLHE41	CXCR1	1.66916615E-3
NR2F2	WIPF2	1.24015647E-2
HOXD10	EDN1	4.01726731E-3
GATA4	PLXNB2	1.67394984E-4
CREB3L1	JTB	6.17281854E-4
JDP2	MN1	6.33681671E-3
POU4F2	ZNF506	1.96450628E-4
FIGLA	GPX4	1.9127749E-4
OBOX5	ITIH1	4E-1
EGR1	PIP4K2B	6.00923602E-2
HOXA9	RAB37	9.67289341E-4
IRF	PF4	1.72954318E-2
RXRB	NUDT22	4.81951472E-3
FLI1	RTEL1	3.40062428E-3
NFKB	DCLK1	5.66006694E-2
PLAG1	CCDC9	5.52087887E-3
HIF1A	TMEM45A	3.38406473E-2
PLAG1	ARHGAP9	1.2980877E-2
MAFG	LZIC	3.94899847E-3
EWSR1	SLC9A2	2.41523522E-2
STAT3	MYO1G	6.20856929E-4
RFX5	RARA	9.59807742E-2
SP3	NDST1	6.24995698E-2
POU2F1	CASP14	1.32032147E-2
FOXA	TUBG2	1.08810449E-3
HF1H3B	SH2D2A	2.14335449E-2
TBX1	PCYOX1	9.37417597E-4
ELK3	CCDC64B	2.68860776E-2
TFAP2C	REEP2	7.02605913E-3
ZNF281	RAB7L1	4.84639166E-3
STAT	MYOZ3	7.35904497E-3
IRF	C4orf40	1.125E-1
ZNF143	MRPL54	5.73981822E-4
TEAD1	COBL	1.07050519E-1
MYEF2	ICMT	4.62142703E-2
SP3	CRAT	8.32885622E-4
TFAP2C	ENSG00000180096	1.74373179E-4
ELF1	CHMP2A	6.52507812E-2
ELK4	PSMB6	6.84461525E-2
SOX11	MTF2	4.33509293E-2
NKX2-6	XIRP1	5.46840545E-2
EGR	THEM6	9.79330236E-3
ZNF281	ZSWIM5	1.03804719E-2
CACBP	MVB12B	9.69081237E-3
EGR4	MISP	1.33031178E-3
NKX2-5	ALYREF	3.38561827E-4
HINFP	ZNF616	1.7426979E-4
FOXD2	PLEKHM3	1.34923383E-4
FOXP1	SMC3	1.0265709E-3
PLAG1	PHF12	4.824793E-4
RXRB	RFXANK	2.70486778E-3
TCF7L2	BATF2	2.4687939E-4
AR	KLHDC4	4.80274728E-3
HOXA7	VWF	2.23523369E-2
SP4	SMARCA1	7.01483542E-4
CACD	HCAR2	9.04713998E-4
TCF7	CLIP1	1.33057576E-2
NRF1	KIAA0196	2.90589331E-2
ELK4	ZBTB6	3.86375833E-2
MNT	TIA1	1.09966869E-3
KLF14	KIAA1432	3.89146509E-2
POU3F2	ORAI2	1.09615675E-3
ETS	CIR1	3.04429472E-4
KLF7	MEGF8	1.45565561E-2
MYB	JAKMIP2	8.15324387E-4
AP1	GFM1	4.52047577E-2
NFE2L2	LY75	1.66549862E-4
HNF4	CRELD2	4.29799436E-3
HF1H3B	HNRNPUL1	5.77212493E-2
HSF1	ITFG2	7.75104661E-4
PAX7	EDEM2	6.82465316E-2
CEBP	RASA3	1.84212281E-4
ZBTB7B	FBXL17	9.94844035E-3
FOXL1	EFNA5	1.45790236E-3
TFAP2	CTSD	2.12649146E-4
GLI2	DUS1L	4.88144809E-4
RUNX1	ILKAP	3.98446571E-3
SOX8	CENPA	6.34876452E-3
ZBTB14	BCS1L	2.49418831E-3
HERPUD1	ZBP1	5.53135414E-3
FOXA	TRADD	2.98674365E-4
ARNTL	TAF6L	6.01056932E-2
HESX1	GPM6B	6.11775743E-2
KLF14	LRP3	1.51683449E-2
TFAP2B	CLEC4C	7.59726012E-3
SP3	ACER3	4.34558073E-3
POU2F1	LMO3	7.84313725E-2
TEAD4	KRT5	6.58817427E-4
CDX1	CHAC2	1.38157503E-3
PPARG	U2AF2	9.82961728E-3
FOXB1	VIT	3.19197183E-2
HF1H3B	CHMP5	8.23172638E-4
TFAP2B	MAPKAPK3	8.55089267E-3
EWSR1	IGSF3	7.6412265E-4
EBF1	APOC3	1.04605777E-1
TFAP4	PRRC2A	1.12881003E-3
RUNX1	CD3E	1.25785296E-4
HOXC13	GRPEL2	2.05457292E-3
FOXA	TNFSF10	4.7615891E-4
ZBTB49	EDF1	7.4455009E-4
NKX2-8	CCDC113	9.0653658E-3
MAX	UPF1	7.77578132E-5
PATZ1	TRADD	3.69404029E-4
SP8	SYNCRIP	6.05413757E-2
SOX7	LYRM1	1.37654508E-2
ZBTB14	ZNF70	2.84522176E-4
TBR1	LDLRAP1	4.2333715E-3
HIF1A	PSMG4	6.56294989E-4
E2F1	PCK2	7.79192994E-3
POU2F2	NFAT5	4.64284343E-4
RXRB	DNAJA2	7.86063417E-2
PRDM1	TMEM254	4.72695309E-3
E2F1	THEM6	9.79330236E-3
GABPA	RBM5	4.49260477E-3
HOXA13	KRR1	1.61135423E-2
IKZF1	VSIG4	8.17989012E-4
TFAP2	CRTC2	4.26275319E-3
STAT1	HIST1H2AE	1.23741036E-3
TFAP2	CSAD	1.80980435E-3
TCF7	GSTCD	9.72003916E-4
SMAD4	NPPB	2.02113427E-3
AR	STAT5B	1.34974239E-3
HIC1	NEURL4	8.83494164E-4
NR3C1	FXYD4	6.28285968E-3
RUNX1	RPTOR	7.51650902E-3
DLX5	AKAP17A	2.07328523E-2
CEBP	MCAT	3.9023549E-3
TFCP2	C19orf25	6.01840655E-4
SOX17	TMC8	5.73967611E-4
HINFP	AQP5	2.31793615E-2
FOXA2	LYL1	4.23096429E-3
POU	HEATR2	1.78490898E-3
NR4A2	MDFI	1.33011612E-3
MYB	PCDHGA5	1.24612668E-2
ELF1	COX5B	8.0912395E-2
GATA1	FETUB	3.18382788E-4
EWSR1	CELF3	2.6964915E-2
REST	CRELD1	6.74279953E-4
KLF16	AVPI1	7.1365192E-2
DMRTA1	ACVR2A	8.27503902E-4
EWSR1	ZNF484	6.80272109E-3
FOXA	LEFTY2	5.1200852E-3
PPARG	MAPKAPK2	2.98154534E-2
ZNF35	ARNTL2	6.23819318E-4
NHLH1	AP2S1	1.6518772E-2
VDR	ANO8	7.60939758E-4
HOXA9	NEURL1B	5.99847175E-3
FOXO3	DNAJB12	2.27131061E-4
HOXA9	MFN2	1.01265823E-2
EMX2	NAA15	7.67837553E-3
KLF13	LYAR	4.73189801E-2
POU1F1	C19orf26	2.29738428E-3
PAX6	EIF1AD	9.30175367E-3
DPRX	ACLY	3.97292894E-3
SP8	MARVELD2	3.11740256E-2
TFAP2	GSK3B	2.2468957E-4
NKX2-8	SST	1.49101273E-2
PPARG	PLAC9	2.59256963E-3
USF	ITPKB	1.07343721E-2
PAX	FHOD1	6.31814205E-3
FOXA2	RHOBTB3	4.8455277E-2
ZIC2	HENMT1	1.08119507E-2
TCF7L2	RANBP17	1.57385381E-2
SOX3	ZMIZ2	1.4992933E-3
RFX1	FAM76A	7.18924861E-3
ZNF282	ARSG	5.55529387E-4
LHX6	ANKRD34A	3.46704396E-4
NFE2L2	RTFDC1	8.78355329E-3
HNF4A	AKR1C1	1.3604328E-3
NR2F6	SDCBP	2.75217508E-3
HNF4	B3GNT1	4.16853819E-4
NFE2L2	CLPB	1.93707044E-4
ATF2	PDE7A	8.55520695E-2
TFEC	NPY1R	4.30053964E-2
FEV	CEACAM3	8.87757235E-4
SP3	UBE2O	6.961944E-2
ZBTB14	SPEN	7.50563825E-2
BARHL1	EXD2	8.84447186E-3
SNAI2	LRRN2	6.51320399E-4
IRF	E2F8	1.07143454E-3
ESRRG	CXCL14	2.09777949E-3
RFX1	VRK3	7.1518306E-2
POU3F2	MTSS1L	4.17712775E-3
NRF1	MAMDC4	4.01056578E-3
ATOH1	KLF2	4.64431352E-3
PPARA	MCM5	7.38448619E-3
TP53	TMEM156	2.40984079E-4
HF1H3B	BEX1	8.50052474E-3
HIC1	SNUPN	3.65139664E-4
HIC1	MUS81	1.09889694E-3
PAX4	AIG1	8.66094078E-3
ETV7	RALGAPA1	2.10772823E-4
IRF3	MID2	5.56193817E-3
ETS2	SPAG7	7.3830744E-3
TBP	LRRC45	4.43061927E-3
REST	TMEM237	3.6500028E-4
THRB	MEF2D	8.99388439E-2
EHF	USP36	6.39943741E-2
TFAP2C	PPM1L	1.6802168E-2
ETV6	DPEP2	5.72169197E-3
CACBP	TMEM201	4.08493676E-4
HOXC12	GMPR2	4.28430537E-2
IRF2	CSF1R	2.24543469E-3
ETS	C19orf12	1.76710828E-2
POU5F1	ZNF212	4.63300998E-4
RREB1	FUT1	2.59056138E-3
HNF4A	SLC50A1	7.54682666E-4
INSM1	MCCC2	1.01485709E-2
KLF16	BAG5	1.65839953E-2
POU	PQLC2	4.7442391E-4
EGR1	TMEM9B	1.87648196E-2
SP8	C1RL	1.03003154E-3
SOX18	PRKAG1	2.97590918E-4
FLI1	GPER1	2.6169133E-4
OSR2	SSRP1	1.05177925E-3
SP1	DACT3	9.65880234E-2
LMO2	EXOSC1	8.67088618E-3
RAX	TCEA1	2.43327946E-3
EGR2	TTC3	1.53609734E-2
HNF4	PRH1	6.6833751E-2
ZNF589	C11orf68	2.44419863E-3
KLF14	MCM9	7.11119278E-2
DLX1	RRP36	3.01419507E-4
DLX1	PPP1R3B	7.20694109E-4
CEBPG	ZNF622	2.04913177E-3
MAF	DOCK3	5.20823139E-3
SMAD3	SLC22A7	1.63458831E-3
TFE	NPW	5.83651702E-3
TBX2	UBE2D3	7.96412707E-3
HNF1A	NUFIP2	3.35881689E-2
CACBP	NMUR1	5.27305919E-3
RFX2	AAGAB	5.63980449E-2
RUNX1	ADAMDEC1	2.91005291E-2
HNF4	ZNF331	1.73669332E-2
ARNT	IZUMO4	2.67547758E-3
GTF2I	MSH2	3.94455427E-4
ASCL2	AP2S1	5.68979924E-3
FOXD3	SPATA4	5.60538117E-3
CDX2	BLCAP	1.81034147E-1
FOXP1	SLC43A3	2.62682604E-4
DMRT1	MAPK7	5.44004742E-3
HOXD11	KLF2	7.34809416E-3
TFAP2	ACAA1	1.03480677E-2
ZNF75A	TXNIP	2.49773563E-2
LEF1	CRK	1.04105805E-3
ZNF35	PLEKHA1	4.39656371E-4
SP4	ZMYND15	7.02333064E-2
GLI2	HSPBP1	4.90424237E-3
POU2F1	KNSTRN	2.46103569E-4
HNF1A	SLC38A7	8.18659652E-3
NKX6-3	EDEM2	6.82465316E-2
FOXD1	C17orf85	1.95055648E-4
KLF16	ASMTL	4.26737625E-2
PAX	IFI27L2	1.85971501E-3
ZNF410	RBM34	1.80997697E-3
ERG	FOLH1	1.52704136E-2
GABPA	ARF3	8.11779383E-2
ZNF524	CYB5R3	1.40868184E-2
MAFB	NDUFA4L2	7.3160376E-3
SPI1	EFHD1	1.22350354E-2
SOX8	TUBG2	1.64079248E-4
RFX2	HOMER3	7.03362205E-3
EGR3	C21orf67	1.2566095E-3
HF1H3B	TRMT12	2.1145865E-3
CREB1	C19orf80	1.32625995E-2
PLAG1	TTC3	7.68048668E-3
PTEN	DCTN1	9.32417316E-3
SOX15	SHMT1	8.17071335E-3
MYOD1	DIS3L	9.32689373E-3
EHF	PRDM16	1.022967E-3
SPZ1	SOX17	9.53675226E-3
FOXB1	THOC5	1.81110208E-3
POU3F1	SLC36A1	6.81296842E-3
HOXA5	CKAP4	1.11879016E-2
FOXA	NUP98	2.05248315E-4
E2F7	PNMT	5.90900852E-2
RARA	GUCD1	5.22270613E-3
FOXJ3	ZBTB46	3.15041815E-3
OBOX5	AKAP11	6.42836092E-4
NR3C1	PDAP1	9.18653462E-3
REL	TRAK2	2.37899627E-3
NFIC	MVD	1.43032414E-3
NR4A2	CD300LB	1.01547032E-3
PLAGL1	SLC25A4	1.02564103E-2
FOXJ1	RNF170	4.58195358E-3
FEV	APOD	4.52875741E-4
TFCP2	PRKCH	1.12232183E-2
HAND1	CD44	2.69237986E-3
NR1H4	ADAM19	7.53325854E-3
NKX3-1	NEK7	6.65478315E-2
STAT1	TRABD	3.43353983E-4
CEBPA	MAP4K3	1.17429703E-2
NFE2L2	PEX3	5.18609882E-3
YY1	CCNK	4.56184623E-2
NKX3-1	MTMR2	9.47026398E-4
MYC	MLN	1.73913043E-2
NRF1	VAPA	9.88687309E-2
EGR	CREBBP	3.32203238E-2
HIC1	CERS1	9.51970546E-3
ATF3	C2orf42	2.92628914E-3
FOXL1	NPL	4.76442868E-4
EGR2	TRIP12	1.0074531E-2
RREB1	DERL1	1.23716362E-3
HSFY2	EIF4EBP1	1.65444856E-3
HDX	CERK	1.98245862E-3
SOX1	C3AR1	2.30096659E-3
SREBF1	HDAC5	7.65846372E-2
ETS2	KCNIP1	7.21741063E-3
LBX2	MED20	4.73026236E-3
POU4F2	APOL2	1.85439866E-4
HNF4A	BRAT1	1.10526971E-2
MYOD1	RTDR1	7.32660933E-4
DBX1	ERLEC1	2.4452965E-3
POU6F2	CXCL14	8.50024809E-2
POU4F3	CHIC1	2.99909968E-2
GLI2	TMED4	5.53792533E-3
AP1	PTAFR	3.40847472E-2
RUNX1	FOXRED1	2.4197679E-3
NFKB	NAT10	1.67775298E-2
CEBPG	FES	2.23599611E-3
CACBP	C11orf35	2.32217244E-4
TFAP2A	WDR77	1.68658951E-3
HIF1A	CAND2	8.58852421E-4
MYB	C9orf171	2.03595011E-2
TCF7L1	SAMD14	3.22322722E-4
SPIB	FBXO45	1.33331642E-2
VDR	PRPF31	1.3122799E-3
IRX2	SGPP1	3.78396544E-3
POU2F1	TYSND1	8.92336351E-3
NR2C2	FAM212B	1.52865608E-2
EGR1	ZSCAN21	2.76750367E-2
HF1H3B	RHBDD2	1.91360189E-4
RREB1	SLC12A5	5.75937256E-3
PATZ1	CHODL	4.93279072E-3
IRF9	MAP1LC3B	2.1403814E-3
EGR1	HGS	1.0230898E-3
NKX6-2	CPEB3	8.60215054E-2
HNF4A	ARCN1	8.02984887E-4
IRX2	FAF2	2.6408731E-4
LEF1	RAB27B	1.75171531E-2
ZNF219	USP28	3.56030151E-3
HNF4	ZNF839	5.9360715E-3
SOX7	AFAP1L2	6.16525643E-4
RUNX	CES3	1.12657833E-2
RXRA	PI16	9.53349214E-3
ZNF740	PTTG1IP	5.42379936E-4
MYB	PLEKHA4	5.08670878E-4
NKX6-2	SYNPO	4.64455562E-2
SP4	GLCE	4.96426769E-2
VDR	KIF2A	6.03724905E-3
EGR2	PRELID2	3.55600711E-2
FOXK1	CHRAC1	1.01495112E-3
VSX1	IRS2	3.57034099E-2
EBF1	ISCA2	7.32083952E-3
ETS	KCTD11	6.06437093E-2
MSX2	BIK	6.07942585E-3
ALX3	WDR91	2.33097758E-4
SOX12	RPE	6.25334003E-3
EGR4	ACAD9	4.74958042E-2
FOXK1	CALML4	5.00033603E-4
BACH2	UBLCP1	4.48734663E-3
THRB	PKD1L1	8.76727031E-2
KLF7	CEP72	6.4646224E-4
PLAG1	ACBD4	8.12691332E-3
CREB1	CDC14B	1.02709674E-1
SOX7	SIVA1	1.09152802E-3
CREB1	NDUFA13	9.56577308E-4
GTF2A	DLL4	1.30687704E-2
E2F8	CCDC97	3.84286541E-3
HOXB9	MAPK1IP1L	1.6865238E-3
ZNF35	HMGN5	5.02231299E-3
IRX2	COX19	4.53629559E-4
STAT1	TMEM205	4.33391007E-4
PRDM1	ERG	1.54129241E-3
IRF7	EPHA7	2.4779225E-3
EGR3	NAMPT	3.88203327E-2
KLF7	ADAM8	6.86880244E-2
BHLHE41	RPL3L	1.19427638E-2
PPARG	APOA1	2.07822222E-1
SP8	MORC4	4.06214475E-2
CACBP	RPS20	1.52842794E-3
NFKB1	TFAP4	9.18703251E-3
HOXC10	LEKR1	1.48995203E-3
NFKB	PPFIA1	9.41106826E-4
SOX11	RPS19	4.20936676E-4
BCL6B	FARP1	6.61222494E-4
PBX1	ECSIT	1.84767459E-4
HIC1	ATP8B1	1.01447445E-2
TGIF2	NDUFB4	1.47917248E-2
SMAD	CYP2B6	1.92655175E-3
ESR1	IL17RB	1.47725365E-2
T	GNG10	7.58721245E-3
EGR4	KLHL24	8.96949581E-4
DMRT3	CAPS	1.55729491E-4
IKZF1	AGPAT1	6.6675022E-3
VSX1	TK1	1.80228761E-3
PITX2	MYOT	1.03723404E-1
IRX5	MDH1B	3.4066999E-4
STAT5A	TSPO	2.03384641E-3
BARHL2	C1orf85	2.07029968E-3
KLF12	LAMA5	2.97369033E-4
E2F4	POLR2J	3.42698784E-3
IKZF1	MRPL23	2.09126374E-2
RFX4	TTC40	2.19498811E-2
POU1F1	RAB35	8.16870738E-3
TCF3	SH2D3C	2.52341E-3
PPARG	RILPL2	1.0468353E-1
MEIS2	SBNO2	7.08648691E-2
RUNX3	SLC39A11	5.4737523E-4
BHLHE41	RSPRY1	5.37406516E-2
TFCP2	NR4A1	2.21267852E-2
NKX3-1	PPP1R12B	3.06122449E-2
OSR1	NIPAL2	4.05236058E-3
EGR2	FOXE1	1.79352633E-2
ETV6	ASB13	1.96173155E-3
EGR2	NUDT21	5.38639071E-4
FOX	RNF135	5.29547404E-3
TFAP4	RAB20	1.14261768E-2
NFY	AURKB	7.76413077E-2
EMX2	MANBA	1.10419281E-2
FOXJ3	EGFR	1.18345696E-3
PKNOX2	SLC9A3R2	3.01262065E-2
TBX1	P2RX5	2.3992119E-3
MYEF2	MCMDC2	1.08877572E-2
FOXJ1	ZNF365	4.90625697E-5
ESRRG	SSTR2	4.33933819E-3
RFX4	NAT14	6.39857113E-2
ETS2	CREBRF	5.40019286E-2
RORA	SPATS2L	2.85582148E-2
STAT1	TRMU	1.00654406E-2
IRF1	AMBP	1.61094583E-3
ZIC3	ENKD1	6.81544977E-4
POU3F2	OPN3	4.20578585E-3
ARNT	ITFG2	1.03993567E-3
CACBP	GP1BA	4.56236084E-4
INSM1	RNF216	3.81640631E-4
NR3C1	FAM63B	1.34517403E-3
KLF4	PCTP	7.91367395E-2
IKZF1	VMAC	7.16248027E-4
EWSR1	JAK3	2.57933303E-2
SP4	ZDHHC11	1.29139402E-1
TCF7L1	ST6GALNAC3	8.23344909E-2
IRF8	TBX3	1.74552739E-2
AP1	TMEM9B	1.40024213E-3
PPARG	FNDC3B	6.29271988E-3
KLF16	C19orf55	6.40436589E-2
IRF8	KIAA1279	8.42851882E-3
MEOX1	FGGY	9.70098257E-2
NFY	TM9SF3	2.07864573E-2
RUNX3	BRMS1	4.22644365E-4
ZNF410	RWDD1	1.44293966E-3
IRF9	MED13	6.89122624E-2
ZBTB7B	FBXW9	5.18428672E-4
BARHL2	MMD	1.44240817E-2
EOMES	GADD45GIP1	3.46544567E-2
POU3F1	DNAJC12	4.69410295E-3
PATZ1	BATF3	2.06201168E-2
EBF1	WDR73	5.71610262E-4
HLX	LOH12CR2	5.3450101E-4
NR3C1	FBXW9	2.80730894E-4
EN1	CXCL3	3.71557419E-4
SP3	SYNCRIP	5.04511464E-2
AR	LEPROT	9.84535624E-4
TBX21	MRPL36	9.89239941E-3
ELF1	PEMT	2.27865909E-2
BSX	MORN1	2.68206453E-4
RXRA	WDR6	1.31500808E-3
ELK1	IGIP	1.39631672E-3
KLF4	PRKCQ	3.43722151E-4
CTCF	RPL13A	3.62439794E-3
ALX1	WBP1L	4.23197024E-4
TFAP2A	COL9A3	1.59621124E-2
EGR4	ABCC1	1.83871938E-4
HOXC9	LRRC15	5.30773689E-2
POU1F1	C7orf55-LUC7L2	5.27223345E-4
FOXF1	ATIC	3.7689971E-4
KLF4	CC2D1A	9.30032141E-3
ZNF143	NACA2	2.55005694E-3
SP8	MMP14	3.7359372E-3
NR5A1	EIF4ENIF1	4.58890636E-3
SP3	DNM3	4.85252885E-2
WT1	TOR1B	1.00032482E-4
FOXM1	CPNE1	4.27217251E-4
AR	ZNF701	1.08557787E-4
SREBF	ATP6V0E1	1.56614889E-3
ITGB2	TSHZ1	2.18880934E-3
KLF12	ZNF57	7.42279879E-3
ZNF350	SFXN1	5.91163863E-4
MEIS1	SPTBN4	1.29610078E-2
SP1	SMARCB1	7.15424193E-3
ZNF713	DPAGT1	4.0474845E-4
CTCF	E2F1	3.52842319E-2
MAFG	DUSP13	1.67253521E-1
NRF1	MAPK7	8.31503228E-2
STAT5A	BCL6	5.53883778E-2
VDR	PCDHGA3	9.14249933E-4
HIF1A	MRVI1	1.59346658E-2
FOXL1	MYOC	4.53778871E-3
EBF1	APH1A	1.78475787E-3
RFX1	NME1-NME2	2.74289606E-3
LMX1B	NPAS1	2.10271523E-2
NEUROG2	RNF19B	4.11729277E-4
NFY	STX6	1.73455321E-2
MAFG	BAIAP2L1	1.64633179E-1
HEY1	C5orf24	1.07362375E-3
SP1	DAPK2	9.82959116E-2
NHLH1	SERPINF2	1.02679394E-2
NFE2L2	LPIN3	5.47747878E-2
NR2E1	NDRG4	8.31331293E-2
EN1	FXYD6-FXYD2	3.96073052E-2
SMAD4	FBP1	9.71601154E-3
HF1H3B	STOM	1.03999322E-2
ZNF35	CNTNAP1	4.01955833E-3
HAND1	RBM20	7.58457533E-2
EMX2	IGF2BP3	4.97191823E-3
CACD	HSPE1	8.13743219E-3
FOXC1	SETD8	2.1659969E-3
IKZF2	NUDT16L1	3.70359486E-3
POU1F1	CWF19L1	5.54664891E-3
CBX5	ATN1	3.71818264E-4
SOX17	MEF2D	4.57915903E-4
MEF2D	KIAA2013	5.02250126E-3
WT1	SCAMP4	6.11908181E-3
GFI1B	LYZ	3.41342915E-2
POU3F3	CTF1	2.75663202E-3
TFEB	VAV1	5.34213619E-2
SOX21	FAM76A	1.45081E-3
KLF16	RAB3D	8.03229791E-2
KLF7	CYC1	4.58177696E-2
MYOD1	LSP1	9.62467E-4
FOXC2	VMP1	1.78049862E-3
NFE2	LTBP3	2.4000502E-3
ELK1	USP19	9.45327228E-2
FOXF1	PLGRKT	2.91964544E-3
CACD	ADAM19	7.60605115E-4
ZEB1	ESRP2	1.48291482E-3
MYCN	LRP2	1.42684584E-2
HAND1	TAL1	9.59665897E-3
HOXD9	SMARCC2	1.41032209E-4
ESRRA	FAM84B	1.7965041E-2
KLF4	ZNF787	7.34632781E-2
RFX2	NARF	1.89797929E-3
CREB3	ELL2	8.56560163E-2
HOXA5	PKIB	7.51771777E-3
POU2F1	SLC25A44	6.74702075E-4
TFCP2	OGG1	1.16803178E-4
PPARG	TCTN2	2.97069177E-3
ESRRG	RAB25	3.22415145E-4
NFY	IFNLR1	8.17061161E-3
PRDM1	AQP7	2.09224315E-2
CEBP	CLDN19	2.077482E-3
TFAP2	ZEB1	1.86493384E-2
GABPA	PSMC1	8.9016442E-2
MYOD1	SIX5	1.83911087E-3
GATA3	LRRC28	3.57978599E-4
PLAG1	KLHL35	1.12280403E-3
ELF1	PLK1	7.93532169E-3
ETV6	ODC1	2.7336916E-4
FOXC1	NUBP2	2.27472114E-2
ZNF423	AXL	7.5381416E-3
TBX1	FCN3	1.30805271E-3
ARNTL	C17orf96	2.23919229E-2
TFAP2	BLM	4.59329031E-3
TFAP2C	B3GAT3	9.76127604E-3
FEV	ANKRD12	4.79470262E-3
SP4	USP22	8.69614923E-2
GATA3	TNFAIP8L2	5.36409489E-3
IRF4	EXOC3	7.11538167E-4
POU6F2	GTF3C1	2.29974513E-4
MZF1	PCDH1	4.2029641E-4
PDX1	MPZL3	7.64672923E-3
IKZF2	KIAA1522	1.18316298E-3
SP3	ATP6V0A1	8.16576242E-4
RREB1	TMED3	6.91447771E-3
TFAP2	SLC39A13	5.87471933E-3
ARX	ABLIM1	1.25E-1
BPTF	FCRL3	8.29402313E-3
FOXC1	EGFLAM	3.27865231E-2
EGR	FCGRT	1.74195932E-3
IRF1	PDLIM4	1.52070952E-3
HES7	PMF1-BGLAP	9.55404451E-4
EGR	TRIB1	3.47125009E-2
TBX21	ZNF572	6.37601419E-4
RFX7	RBBP6	9.14018078E-2
NFKB2	BACE1	3.68569799E-4
HMGA1	POLR3C	7.27457693E-4
CREB3	MED27	1.34379865E-3
MZF1	CIC	1.11792448E-3
CPEB1	MEOX1	1.96518987E-1
GATA3	CD27	1.91279061E-3
MAFF	LCK	2.87562576E-4
RREB1	GREM2	6.3952441E-3
BARX1	DHX40	5.74178624E-4
ZNF281	PALM	3.91624774E-4
STAT	RAB30	5.04352858E-2
CDX2	ETFDH	2.11377637E-3
XBP1	DUS3L	2.21501822E-3
TFAP2	SLC19A1	5.98936526E-3
NFKB1	MRPL52	3.00970196E-3
SOX11	PPP1R3B	2.04768643E-3
PAX3	FAM35A	2.52723445E-4
SPIB	MYL7	5.05985414E-4
ELF5	PLS3	7.4623841E-2
STAT6	HCST	1.51865346E-2
SRY	DHH	9.20851982E-4
PATZ1	HSPB2	4.45650801E-2
SP4	CHCHD2	7.95407346E-2
PTF1A	TMEM243	9.69488373E-3
IRF	ALCAM	4.09720381E-3
SRF	TXNDC11	2.3447879E-3
RXRB	MCM6	1.24148727E-3
SPZ1	LCP1	1.56054441E-4
ELK1	COL4A2	5.15169461E-3
RUNX1	C14orf180	7.50008635E-2
FOXI1	TMEM79	2.26489686E-3
IRX3	IRX6	3.20745476E-3
RXRA	ATXN7L3	1.71700524E-3
FOXO4	JUN	4.92641897E-3
ZNF524	ALPK1	1.91475966E-3
FOXD3	C9orf72	1.30383515E-2
FOXJ1	MSN	1.07658828E-2
STAT5A	BCL2	7.56897711E-3
IRF1	ATP5H	9.4817971E-4
KLF16	SMARCC1	1.15276928E-3
SEF1	VAMP5	7.65208511E-4
KLF14	POLB	8.4E-2
NHLH1	BMP4	6.64164676E-2
FOXD1	ATP2A3	3.17589217E-4
PGR	CREBRF	3.05809334E-4
ZNF524	ASPN	5.71646066E-4
EBF1	SLC8B1	7.04296536E-3
ELK4	ZNF408	5.83886376E-2
ELF4	CAP1	7.78537499E-2
POU	ZNF680	9.73526931E-3
ESRRG	GPR124	4.31706559E-3
SP3	CEP250	6.1721519E-2
TOPORS	NUTF2	5.75646997E-4
HF1H3B	PDLIM5	5.05201432E-2
GFI1	IGSF3	1.47706278E-3
TFAP2B	CCDC130	1.20723325E-3
HMX2	TSHZ1	6.81057937E-2
PPARG	NT5DC1	4.90036345E-2
NFIC	KRT222	2.6284629E-3
NR2C2	TSPAN14	8.48987154E-2
MZF1	UGGT1	8.97626288E-3
FOXI1	EIF4G3	1.2728203E-2
NFE2L2	MEN1	1.49090333E-2
PDX1	ARHGEF6	7.63316422E-3
SIX6	ARF1	1.54984269E-3
ZIC1	MRPL20	1.65118865E-3
FOXO3	HFE	2.36959981E-3
SP3	C16orf86	1.61713798E-3
GRHL1	FARSA	3.82890488E-3
KLF4	CCDC130	7.92225328E-2
PAX4	ITGB1BP2	4.82758621E-2
ELK1	LPAR5	7.17988211E-2
ETS2	RBL2	5.25655305E-3
HF1H3B	CLK4	7.64701436E-3
SOX21	ARFGEF2	9.46088032E-4
FLI1	MOSPD3	1.34889786E-3
SP1	BTD	5.68334649E-2
AP1	KCNQ4	1.65515295E-3
PAX2	FYN	5.17665374E-3
ZNF219	LIN9	4.74931492E-4
TFEC	PDE12	7.46960772E-3
ARID3A	SRSF3	7.35859937E-3
FOXF1	PTPLB	1.9452675E-3
STAT6	PIFO	4.03016115E-3
RBPJ	EIF2B1	9.78459795E-3
HOMEZ	C16orf89	2.84222758E-3
RARB	ACOT2	1.34192323E-3
EP300	EIF2AK2	1.20386985E-4
RXRA	TRAF2	4.50239649E-4
FOXK1	PPARD	1.47529321E-3
ZNF35	ZNF138	7.39132311E-3
HSF4	RASA3	3.68424562E-4
EGR	SUPT16H	7.80944604E-3
MEOX2	LIMK2	3.48187401E-2
FOXO3	PKD1L1	2.98004448E-2
E2F3	FEM1A	4.42229659E-3
PITX3	CCDC91	2.00775364E-2
SP4	C21orf67	1.30168966E-3
NKX2-6	CD1C	1.56791407E-2
TFCP2L1	RGS16	9.60381644E-4
GATA6	FAM92A1	9.500975E-4
DLX1	PLK5	2.32626281E-3
FOXJ1	TMEM167A	1.33984254E-2
KLF7	CNBP	3.26578784E-4
GLI2	EEFSEC	1.00804685E-2
EHF	BRCA2	5.79722295E-2
FOXQ1	INPP5K	4.65469264E-2
SP3	EFNB1	5.48313399E-2
ZBTB18	SH3PXD2A	2.53271423E-2
NRF1	SREBF2	7.30946862E-4
ITGB2	KLC3	1.67390789E-3
ZSCAN4	MYO18A	6.96618274E-4
HBP1	RNF26	7.21215614E-4
IKZF3	ARPC1B	3.92055186E-2
RFX5	MUM1	2.40095154E-2
ELK1	B3GNT7	2.42989364E-3
REST	RALGPS1	9.25879221E-3
RFX4	L3MBTL2	8.95957837E-2
CLOCK	VSTM1	6.53603052E-4
ASCL2	SLC25A18	2.39122618E-2
TFAP2C	HMGXB4	3.49874403E-3
NKX6-2	NT5E	1.10159976E-3
SOX3	C19orf44	8.54101469E-4
NFE2	PRKCSH	2.28439172E-4
SOX14	SERPINB2	4.09627518E-3
LHX8	POF1B	5.53995883E-2
ZKSCAN3	HCFC1	9.95318189E-3
ESR1	DMKN	2.16243681E-2
NEUROG2	ATP1B3	2.17049349E-4
RARG	EGFL8	3.71692717E-4
ELF1	ARFRP1	7.64906006E-4
ZNF524	GOT1	8.52770285E-2
GCM1	ARCN1	2.01190237E-3
POU5F1	ZNF174	6.06427478E-3
CEBPB	MLLT11	7.53807371E-3
PLAG1	SS18L1	1.75977903E-3
POU5F1	TRAF3IP2	5.06548357E-3
TFEB	LSMEM2	1.41265215E-1
STAT1	PKMYT1	6.70743307E-4
MYB	GZMM	8.67457507E-4
POU3F3	GNG2	6.15221607E-3
TBR1	VPS11	6.65333351E-3
AIRE	ARRDC3	3.74930009E-3
NKX2-2	LMF2	1.89805794E-3
RXRG	TMEM102	1.06819987E-3
SOX4	COL4A2	2.69415808E-2
DRGX	HSF2	7.08751026E-3
KLF14	UBN2	8.52866416E-2
YY1	RPS20	4.43752191E-4
EP300	NARS2	9.03287932E-3
FOXJ3	HINT2	1.42765745E-3
GTF2I	POLM	5.5836023E-3
SOX11	FLT4	1.2650845E-2
EGR2	ABCA2	8.39506278E-4
FOXC1	PKN1	1.89731214E-2
ZNF423	ZNF572	6.38683884E-3
ETV6	MMS19	7.08498278E-3
HNF4A	ZKSCAN8	9.06372039E-4
SPDEF	THBS2	1.32695604E-4
CEBPB	C11orf85	7.36110462E-4
GLIS2	TNF	6.20464823E-3
PHOX2A	GPR88	5.24021959E-3
ALX3	BCAR3	8.31953296E-2
ZIC2	BRAT1	5.3687651E-4
TEAD4	HAUS2	1.39601176E-4
FOXO4	COL18A1	1.17449624E-2
HNF4	NFS1	3.74805418E-3
ATF7	JOSD1	8.65350308E-2
FOXB1	TBCC	4.5491715E-4
GATA	GPATCH3	2.77476211E-3
PRDM1	ZSWIM4	9.49241499E-4
PPARG	CDCA4	4.22271911E-4
HMX2	SYNGR2	7.54884316E-4
ATF4	ABI1	1.10034322E-4
ETV7	WDR35	2.79514047E-2
NFY	STC2	8.19043864E-4
ELF2	VAMP1	4.7223738E-4
PRDM4	HADHB	2.07017167E-3
HOXC10	LRP10	1.56080211E-3
NANOG	SPINT1	4.29075906E-2
ZEB1	DOCK10	3.81201433E-3
IRF5	ZNF41	1.77232302E-2
POU2F1	MAP3K13	1.88362949E-2
MYOD1	MEGF10	2.68088202E-2
EGR1	ADRM1	4.98572612E-2
NKX6-1	LSM4	6.70584059E-3
MEF2A	HUS1	1.383012E-3
NR2F2	ZNF706	8.29460632E-3
POU3F1	ETV1	9.60760706E-2
IKZF1	G0S2	1.05845519E-2
RELA	MICAL3	4.01386006E-2
FOXD1	ASB16	3.39558574E-2
FOXJ2	CYP3A4	8.32728157E-2
NR3C1	SLC25A43	3.90093742E-3
IRF9	LRRC6	9.97472729E-4
TEAD4	MTSS1	1.58203849E-3
PKNOX2	TOMM5	3.35835195E-4
ZNF384	NNMT	2.37412765E-3
SOX3	KBTBD4	8.38617944E-4
NFE2L2	ZHX2	3.5307705E-2
HIC1	CRK	1.91583794E-3
LHX9	GLMN	3.11410375E-3
PRDM4	TRMT11	5.680892E-4
NR2C2	FAM219B	9.24922664E-3
POU3F3	LDLRAP1	2.82224767E-3
TLX2	HSD11B1	8.31572971E-2
GATA5	GEM	1.02486956E-3
SP4	TAPBP	2.97140464E-2
FOXJ3	VSTM2L	1.24054612E-2
FOXI1	PDS5B	1.19751957E-3
FOXK1	TMEM238	1.26648073E-3
RFX2	KCTD11	8.72941947E-4
RUNX3	DDX19A	3.06654528E-3
MEIS3	AGPAT1	2.06521739E-1
DMRT1	NWD1	2.18275126E-4
KLF16	OARD1	5.33064385E-2
RUNX1	PDGFA	2.39199359E-4
RXRA	MAP2K5	8.54065355E-4
ZNF281	HIST1H2BM	1.69288692E-3
RUNX3	PPIB	1.680639E-3
SMAD3	PHLDB2	1.62235866E-2
GBX1	ARL8A	1.57020339E-1
MZF1	SMARCD3	1.18765319E-2
GABPA	PTPDC1	8.98400287E-3
TFAP2C	MOV10	8.79194986E-3
EWSR1	ANKRD54	2.09454356E-3
SOX1	FAM210A	2.20892756E-3
ELF1	FIBP	5.16634288E-2
PLAG1	C22orf34	7.20085235E-3
CREB3L1	GJB6	7.77574909E-4
HSF1	ZNF324B	1.22848017E-3
KLF16	DOPEY2	6.76025248E-2
NR3C2	CSNK1D	4.09583061E-3
SP8	DPF3	8.61131636E-2
FOXJ3	KDM3B	2.98819896E-3
NFYA	ZNF25	1.40778339E-1
PLAGL1	EBF2	1.6645381E-2
RFX1	KCNJ9	1.19906691E-1
USF	AMDHD1	1.05361619E-2
HMX1	DNASE2	2.5489112E-2
TEAD4	COL23A1	1.76603001E-2
SOX14	ATP2A3	9.09640144E-4
SOX2	IKBKB	9.24984329E-4
PAX2	PCBP2	1.60316961E-2
MEIS3	CECR1	3.6412231E-2
KLF16	CXXC4	1.03221016E-1
KLF7	BBS1	4.79759368E-2
ESX1	IGSF9	1.57432811E-2
RUNX	MRPL14	4.56086064E-4
FOXG1	PLEKHG6	7.44104953E-3
CEBPA	PTTG2	5.62933814E-3
WT1	GPRASP1	3.91361254E-3
FLI1	LSP1	9.9805217E-5
POU5F1B	SCUBE2	3.15179664E-4
SP3	LXN	1.55112367E-2
TFAP2C	EBPL	1.61147682E-3
USF	DRAP1	3.55472992E-2
SMAD	TRDMT1	1.03203721E-3
FOXI1	CDNF	2.25902734E-3
CREB1	IFT140	6.73970783E-2
IRF7	TMEM230	2.44467233E-4
PRRX2	LNX1	6.56410256E-3
NKX6-2	CSRNP2	5.94688473E-4
NFKB	SLC4A11	5.1237876E-3
ESRRA	TMEM50B	9.19566505E-3
RARA	SOX6	6.16512922E-3
TFCP2L1	LPP	1.81695376E-4
BARX1	C15orf41	6.49043556E-2
SOX8	FLCN	1.43871963E-3
VDR	FAM167A	1.08466992E-3
HSF1	ZNFX1	1.67932696E-3
KLF16	IQCH	3.2684173E-3
ZIC4	UBXN1	8.78825331E-4
NKX2-5	GPD2	1.80672598E-2
ESRRG	SLC1A5	3.15616449E-3
HIF1A	FAM195A	2.31492422E-3
CACBP	SLC35E4	1.74295459E-4
SPIB	SGOL1	2.22038082E-2
SOX4	OVOL1	1.75948639E-3
RELA	RAPH1	7.78023373E-2
ITGB2	VPS13D	2.79801871E-3
RFX3	CARS	6.96239916E-2
POU1F1	CRHBP	1.83089424E-2
RHOXF1	ZNF274	1.69929292E-2
TFAP2E	ITPR2	3.68142983E-2
GFI1	P2RY12	1.52267461E-2
RUNX3	PRKG2	1.40414485E-3
TBX1	BAG2	7.38357195E-4
EGR4	CSNK2B	5.36772591E-3
PPARA	MLXIPL	2.47951901E-3
GABPA	IL15	1.74706609E-2
ISX	CDC27	5.98088814E-2
TFAP2	BRWD1	1.12287061E-3
BARHL2	CREB5	7.4297348E-4
ETS1	COQ10B	5.47693473E-3
MAX	CYTH2	8.95826501E-3
STAT6	ABCA2	3.63337576E-4
IRF9	HIC1	1.99366959E-2
EBOX	CTHRC1	8.84812516E-3
NFKB	CHCHD6	5.18266878E-4
SRF	NT5M	6.29037415E-4
CREB1	DAND5	1.22135587E-2
KLF4	CDKN2A	6.86324352E-2
ATF4	TMEM86A	9.80392157E-3
RFX7	RALBP1	1.55444014E-2
FEV	TMEM63A	1.69112902E-2
HSF4	UQCR11	9.11591021E-4
TFAP2A	PODN	1.28794231E-2
REL	PRRC2B	4.03072823E-3
SPI1	SULT2A1	1.72968833E-3
ISL2	HSD11B1L	6.70839388E-4
SRY	DAB2	5.01520533E-4
STAT5A	PLN	6.22771835E-2
SOX10	PTGES3L-AARSD1	5.07312855E-3
UNCX	ZNF414	5.11413116E-3
TFAP2	NCAPD2	8.10866933E-3
ZIC1	ESAM	6.27271979E-2
ASCL2	SORBS3	1.36538733E-2
HEY2	EXOC3	5.24531341E-4
HMX3	ADIPOQ	3.49223947E-2
NFE2	PC	1.37825583E-3
NFYA	MAP2K3	8.47731141E-3
ISX	B4GALT5	7.65219418E-3
SRY	ZNF646	1.13227424E-2
VDR	VWA8	2.31134382E-3
CLOCK	TNPO2	8.60282011E-3
GSC2	JAK3	1.83978978E-4
RFX3	RAP1GAP	6.75549085E-2
PKNOX2	HAMP	6.07281383E-2
ONECUT1	ZNF836	1.51335716E-2
TFAP2A	C11orf80	3.70035194E-2
CACBP	ACVR1B	1.6336669E-3
MYEF2	SLC25A45	1.57311437E-2
ETS1	ISLR	6.69262416E-2
SP3	FPR1	1.92714139E-2
MYF6	NCAPD3	1.6857816E-2
SP4	KDELR3	4.23151836E-2
ETV3	OTUD5	6.65080144E-2
KLF16	UGGT1	2.80536012E-3
KLF14	KRT6B	1.53901985E-3
ZNF628	TMEM67	8.94271522E-3
SMAD4	PROK1	1.09773712E-1
EWSR1	GDPGP1	1.6941987E-3
LHX2	RSPH3	9.66912857E-3
PAX2	WDR18	1.75447216E-3
ZNF75A	C6orf211	9.95169148E-3
RARB	LST1	1.41294754E-2
ESR1	TRMU	2.66678513E-3
WT1	EXOSC10	2.93927934E-4
RREB1	KLC4	5.61748161E-3
ETS1	TCF19	7.26668448E-4
NFE2	CANT1	4.14033202E-2
IRX5	IRF6	8.19879421E-4
TBP	NR1H3	2.32124103E-3
PLAGL1	NGRN	4.04318777E-4
PAX4	NUPL2	3.10001401E-4
AP1	MKNK2	4.55472645E-2
MZF1	TMC6	1.91028151E-2
ATF3	RGS3	2.2679392E-1
TCF12	FCRLA	3.85964912E-3
ZIC1	CTU1	3.15872101E-4
ARID5B	ATP13A4	1.52953923E-2
NFE2L2	GSTO2	7.12728418E-3
TBP	STAC2	4.63930921E-2
TCF3	CAMSAP2	1.45770627E-3
IRF7	C1orf53	1.04331268E-3
HINFP	C17orf89	5.04185553E-4
CACD	RBL1	1.76009861E-4
FOXA1	SRR	6.81877995E-3
TFAP2B	RNPEPL1	1.12201445E-2
IRF5	GCFC2	8.65667657E-3
VDR	MAMSTR	1.57362187E-3
HOXB9	QRICH1	2.01280017E-3
NKX6-2	CYB561D2	9.57820422E-4
DLX5	TC2N	4.38788566E-4
IRF3	NUP214	5.60524967E-4
MEIS1	CCDC15	1.60510597E-3
SPZ1	RTN2	1.88229035E-3
PRRX2	LNPEP	3.1510658E-2
FOXO4	STX12	4.16296729E-4
PLAG1	FUT3	1.34781398E-2
IRF5	WAC	3.12094929E-3
NFIB	TTC23	9.02023323E-4
SOX3	MBNL1	7.95667925E-3
HOXC10	EXOC3	2.44702625E-2
EVX2	NFX1	1.27853267E-3
HOXC10	ZFR	2.33093353E-3
SPIB	RBMS3	1.1066472E-2
ATF6	METTL10	7.25209731E-3
ZNF740	ELMO1	1.16172674E-2
EHF	BTN3A2	7.48405967E-3
NR2C2	HDHD3	8.86145978E-3
FOXB1	ANKRD6	3.91414142E-2
SPIC	GPX1	2.52926849E-3
FOXO6	GPR4	3.93536761E-4
GATA3	AKT1S1	1.64175601E-2
ZNF143	PANK3	8.80059316E-4
TFAP2	RHOB	9.87123503E-3
NFY	B3GALT6	2.8954711E-2
ETS1	GPR108	4.57335544E-2
ZNF219	DAZAP2	2.92831251E-2
BARX2	TTLL12	1.2526193E-3
IRF9	C11orf73	2.62992762E-3
SP1	NHLRC2	9.11544246E-2
ELF1	ZNF626	9.69105016E-3
NKX1-1	MFSD1	5.25175111E-3
SOX4	EXPH5	2.86669852E-2
SP1	CD99	2.41389046E-2
GABP	SPATA7	4.42348749E-2
FOXC1	TIMP3	2.98865327E-2
IRF3	ARL16	2.77223353E-4
HNF4A	ATP1A2	2.92563971E-2
KLF7	WBSCR27	5.33108821E-2
DLX4	CCNT1	7.9220523E-3
HEY2	FOSB	1.8435398E-2
HMX1	NUB1	1.23396393E-3
SMAD4	PRIM1	8.47489152E-3
FEV	FAM102A	2.26015409E-3
GATA1	ARFGEF1	9.40444076E-3
IRF	EEFSEC	1.61659538E-3
SCRT1	PCNXL3	2.52386723E-3
YY1	CYB5R3	2.9210733E-2
FOXB1	TOM1	6.94188985E-4
STAT6	CTNNBL1	2.51573731E-3
POU3F1	TP53INP1	2.71718886E-3
KLF7	EMID1	1.23837192E-2
GTF2I	SLC20A2	9.72873066E-4
KLF7	DENND3	7.07790219E-2
GTF2I	NSFL1C	3.51103437E-3
MYCN	UNK	8.17305071E-3
TBX4	ALG8	5.5435478E-4
ZBTB14	ZNF436	3.72774642E-2
HIC1	NAA25	4.78688319E-3
MESP1	TAF6L	1.31536488E-3
CEBPB	RBM23	2.19319583E-3
PITX2	C15orf39	2.34335855E-4
FOXJ3	TMEM161A	6.64635487E-3
SOX18	DPP7	6.22877562E-4
RUNX3	DDX42	1.80392411E-3
FOXD3	PDRG1	7.26247934E-4
REST	ISOC2	2.81055243E-3
THRB	HMG20A	7.58303332E-4
TFAP2	CILP	9.84454739E-4
MAF	KLF7	1.10687023E-2
ELK1	ACER2	6.94444444E-2
ZNF423	PRAP1	4.0341892E-3
SP4	TBCE	1.15365479E-3
NFKB	CXCL1	7.05596107E-2
NR2F1	GPC1	5.81991377E-2
FLI1	CHAMP1	2.6495044E-4
GBX1	CCDC88A	2.48987978E-3
FOXO3	HIST1H2BC	4.41490719E-3
HOXD8	SMIM13	1.08519322E-3
ARID5A	ZNF3	7.48264024E-3
CEBPD	NSMCE2	3.18408912E-4
PAX6	ENTPD7	4.64282066E-3
NFIA	SYT7	6.38452238E-2
RXRA	GBF1	1.55637354E-3
RARG	OSBPL7	2.35572549E-3
HNF1B	EHBP1L1	4.15636039E-3
MAFG	ELL2	1.88743433E-3
UNCX	KRT71	5.51099454E-1
RARG	ADIRF	3.29812592E-2
ZNF281	C14orf180	5.23916878E-3
GATA4	OAT	9.5278718E-4
STAT6	GNG4	2.50726804E-4
FOXA1	GAS6	6.20724813E-3
RFX7	TTC23L	6.52452681E-2
ZNF219	MAFG	7.31984961E-4
NKX6-3	MRPL48	4.24941397E-2
FOXO3	COLEC12	1.59261227E-3
GABPA	MRPS18A	9.6920461E-2
ZNF282	PCDHGA7	3.21585125E-4
HEY1	RTN4	1.75856686E-4
MEIS1	PLCD1	6.06010857E-2
NFATC1	ZNF281	2.9455822E-2
ARNTL	PYCR1	1.90389839E-2
EGR1	GUSB	1.69224864E-4
SOX4	SLC25A14	6.1307969E-3
ETS1	COPZ1	3.32372478E-2
ETV4	USP8	3.42392007E-3
ATF3	LSMD1	2.67318508E-2
POU4F1	LRRC70	4.84894164E-2
ARX	SLC9A8	9.54423665E-4
SPZ1	C19orf66	7.18057474E-4
ZNF143	NUP107	1.64383971E-3
TFAP4	GOLT1A	5.41032645E-3
HOXA4	IL5RA	7.42365651E-3
TFAP2C	CD38	1.87097496E-3
HSF4	MSH5	3.66412214E-2
TFAP2C	KIAA0020	3.63099538E-3
MZF1	ELF2	1.09474782E-2
IRF7	PPP1R2	9.83886734E-3
TFAP2B	PSMA2	2.15135579E-3
RXRA	NDUFA13	4.78288654E-4
RBPJ	AL121761.2	8.66298313E-3
FOXN1	OXER1	2.3642334E-4
RUNX1	POU2F1	2.46512172E-3
GTF2I	OPTN	1.01204655E-2
HNF4	CTNNB1	9.85391482E-3
RBPJ	C3AR1	1.00186316E-2
ESRRG	PDXK	3.69008042E-2
HOXA13	CD300C	3.79527794E-4
NR2F6	SLC12A9	5.82108408E-4
XBP1	CRP	8.76489854E-4
SMAD	GET4	7.13554736E-4
TFAP4	COPS8	2.94857788E-4
ESRRA	RECQL4	4.38624206E-3
RUNX1	P2RY14	8.26790753E-2
CDX2	MYL12A	1.52445123E-1
MZF1	TNPO2	1.35326579E-2
SMAD3	STXBP1	6.87491701E-4
SP4	C6orf1	4.68002426E-3
KLF16	C2	3.62676953E-3
SP3	CDK5RAP3	7.02573278E-2
EN2	ZW10	6.90797447E-3
FLI1	INSRR	3.95021805E-3
HOXD12	RPN2	1.79861654E-3
ELF3	MCPH1	5.10088983E-3
SOX5	LRRCC1	1.59054073E-2
CREB1	TUFT1	7.09469558E-3
YY1	ING4	4.85214112E-2
OBOX2	TRABD	8.35006303E-4
SPIC	CIZ1	5.23442239E-4
ESRRA	MRFAP1	3.14480295E-3
STAT6	CUZD1	1.10494895E-4
ZNF740	TBRG1	9.12978256E-3
DLX2	TMEM91	6.93796583E-3
HNF1	ACADL	1.28403424E-3
FLI1	IGSF8	1.0312913E-2
IRF	C15orf38-AP3S2	7.22224143E-4
ELF1	PIGO	1.32384952E-3
LBX2	MUC7	4.36725442E-3
HIC1	LRRC34	6.10464124E-3
FOXC2	C6orf120	7.54166212E-4
POU3F4	ALDH1A3	3.42311613E-4
ZBTB33	AGO2	2.38734187E-3
HSF2	IQCE	2.33831208E-2
EBOX	TSACC	5.56885609E-3
EGR1	PPP1R8	1.32052565E-2
SOX1	IFNGR1	3.45868921E-4
VAX2	SEP15	1.30877823E-3
GTF2I	CNTN2	9.84162897E-3
TCF4	C3orf38	6.20576014E-2
ID4	PSMD3	2.96747883E-4
RUNX2	RBM7	8.29651659E-3
CREB1	FAM76A	3.00461822E-3
ETV7	TEP1	1.49348888E-3
ATF3	RXRG	2.12957122E-2
AR	LRRC45	1.49498986E-4
ZSCAN4	SMC3	3.10557453E-3
ZFX	C6orf47	2.74173165E-4
AR	CBLL1	7.68129861E-4
GTF2I	HIST1H2BF	1.07381641E-3
RREB1	COX17	8.60650573E-4
PAX4	CHL1	2.90905753E-2
ZIC4	ARHGEF9	1.58243344E-2
RFX1	KDELR2	6.03998986E-4
ESR1	GAL3ST2	6.66389005E-2
ETV1	LURAP1	1.77297701E-1
PLAG1	TIMM17B	9.91322419E-4
POU3F2	INADL	1.93897337E-1
EGR1	AXIN2	5.42652327E-2
ETV5	EIF4G3	5.19052395E-4
SOX8	BTBD3	1.18535825E-3
NR2E1	G6PC3	6.56554616E-2
FOXO4	BAG4	5.72245474E-3
FOXJ2	P2RX1	5.85512248E-4
ETV6	FAM150A	1.42432059E-2
ZIC2	HIST1H2AC	2.27269191E-3
ZNF281	MCL1	3.38200884E-4
SP3	SYNJ1	5.00927644E-2
MEIS2	ZNF766	4.103124E-4
SOX5	RNF214	1.04207394E-3
SP1	PTH1R	1.13347434E-1
HOXA9	NKIRAS1	5.38277238E-4
FOXP1	ACPL2	6.05123071E-4
FOXJ1	FARSA	5.90921465E-3
ETS	CEP120	4.42517317E-2
NFKB2	FAM149A	1.28968598E-3
GABPA	SLC35F6	7.07642832E-2
NR2F2	IQCH	4.54346361E-3
TFAP2C	KCNK5	9.78109534E-3
MAFB	CISH	8.17308426E-3
MYEF2	NME6	3.44049125E-3
ZIC1	POLR2J2	1.36887481E-2
TBP	ATP2A1	8.24735044E-4
POU4F3	ZBTB48	2.53612678E-3
FIGLA	TCF7	5.33120014E-2
TBX4	IGFL1	1.31072482E-2
ZBTB14	MAP3K5	9.99817742E-3
DBX1	SLC35E3	8.9497573E-4
HF1H3B	TMEM61	4.14953138E-4
SREBF	TMEM11	2.18463363E-3
MGA	PRR3	7.83758826E-3
NR2E1	MX1	6.23116259E-3
HOXC6	METTL16	2.58128831E-4
RFX3	TMEM66	3.76580247E-3
NR2F1	CNKSR1	4.99736521E-2
TFAP2A	TES	9.9937812E-4
TFAP2C	DERA	7.74468285E-3
HOXA2	SF3B2	9.87614762E-3
OBOX1	DNAJC2	1.16072314E-2
CTCF	RPS6KA1	7.36474319E-3
TFAP2C	PGBD1	2.23441857E-2
SOX13	CHRNA3	1.09784203E-2
SP100	HIST1H3I	2.80605558E-3
ZFX	MAP7D1	4.12454284E-2
IRF8	ALDH16A1	1.89745314E-4
KLF4	ZNF774	1.29399319E-2
HF1H3B	PLK1	6.24294162E-4
GSX2	C11orf52	3.3869626E-2
YY1	ZNF564	2.90239329E-3
PGR	LARP4B	4.21684429E-2
SOX8	SERINC3	8.90107232E-3
HF1H3B	TRAPPC4	1.26801526E-2
THRA	CORO7-PAM16	9.75091108E-3
TCF3	FLT3LG	3.6280196E-2
LMO2	VASN	5.5041209E-3
NFAT	TFAP4	8.30086958E-3
RHOXF1	TBCE	7.04398155E-4
KLF16	HNRNPM	1.82607381E-2
ZIC3	ZNF701	1.0171591E-4
IKZF1	LYL1	9.84511931E-4
ZNF423	ASB16	5.48580285E-3
MYOD1	HS3ST6	1.02805498E-1
ETV6	MFAP3	9.00315228E-2
IRF7	PPP1R37	2.88144072E-2
SPI1	BTN3A2	7.64548714E-3
HSF2	MTDH	1.84106384E-2
PAX	FAS	2.46778024E-3
RUNX1	FAM173A	1.09406523E-3
SOX	FNDC3A	9.56355082E-3
RELA	RPP14	1.33452406E-3
ASCL2	SORL1	4.59318778E-2
EWSR1	GCNT1	5.39781232E-3
FOXO3	ITPR2	3.33896142E-4
MZF1	IRF5	9.24484516E-3
SP3	AZU1	5.81065831E-2
EGR1	SCARF1	1.40286707E-3
SIX2	GLUD1	4.47151022E-4
NFE2L2	RRNAD1	2.97589291E-3
XBP1	HAX1	2.04970591E-3
ZBTB18	GPR124	3.08361828E-3
FOXO4	MAN2B1	3.92583061E-3
ETV3	HRCT1	3.27395082E-3
HOXC11	GDF3	2.07841343E-4
E2F1	CHAC1	1.36250673E-2
GFI1	TNRC18	1.17315924E-3
NKX3-1	COBLL1	2.8813315E-3
MTF1	TACC2	6.92787765E-3
HF1H3B	ZBTB9	4.16243655E-3
ETS1	RHBDF2	7.51360724E-3
FEV	DDX21	3.21589257E-3
ZBTB33	SNAI1	5.72141733E-4
MYB	GINS3	2.30180556E-2
ZNF281	RBX1	9.16444271E-3
SOX9	STMN2	1.65219541E-2
FOXB1	TIMM17B	2.61937522E-2
RUNX1	ACACB	1.6565859E-3
GABP	SYVN1	3.10847204E-4
ZNF219	TRPV2	2.76100215E-2
HIF1A	MRPL45	4.7236795E-2
ZBTB14	STK32C	4.48212023E-3
SOX9	CTR9	1.18274991E-3
NHLH1	SENP3	7.98929385E-4
FOXC2	KANSL3	9.31626834E-3
WT1	PLEKHG2	2.46746923E-2
ARNTL	CLDN23	2.73085286E-4
TBX5	APMAP	9.79977611E-3
ELF1	ZFAND4	5.2813368E-3
KLF4	BMP4	6.64164676E-2
SPI1	PXMP4	9.68358679E-3
FOXJ2	AKT1	1.58644761E-3
RREB1	IRF7	6.66643942E-4
ZBTB7A	DHRS4	9.62061851E-3
ELK3	TMEM208	6.93069307E-2
MYOD1	HCN3	1.55734362E-3
FOXA	NAT10	1.98859667E-4
KLF16	ITGA9	2.54409283E-3
NANOG	PAQR8	1.45815572E-2
SP8	MAST1	1.22682228E-3
NKX2-5	MRPS15	3.6081397E-3
SP4	TRIM14	1.74222686E-3
NR5A2	JOSD1	1.54154566E-3
IRF3	TATDN1	1.79998925E-3
IRF	BTN3A3	1.1200666E-2
MYOD1	PRR24	3.98128753E-3
SPI1	VOPP1	1.88008583E-3
HOXA11	VCAN	1.29580231E-2
FOXO4	C4orf46	9.01621767E-4
MTF1	LRP10	9.27179295E-3
KLF13	SENP3	1.19839408E-3
HMGA1	USB1	1.02695804E-3
RFX1	FAM60A	7.36945734E-2
SOX17	CYFIP2	1.30689324E-3
ESRRA	NFX1	1.78601037E-3
NFE2L2	RNF4	1.47714595E-3
RFX1	RASL11A	6.09517492E-4
TP53	GOSR2	4.3513732E-4
TFAP2	PI4KB	1.06290837E-2
MEOX2	CUL3	3.11898734E-2
SPI1	PSIP1	8.75249834E-3
HBP1	DPEP1	2.46533128E-2
HOXB13	MED19	5.73369653E-2
TFAP2A	CKLF	2.388306E-4
ZNF143	FUOM	6.0935049E-4
ZBTB7A	MESP1	1.53455124E-3
MEIS3	SPG20	7.15547806E-3
NR2C2	SLC12A9	7.76144545E-4
STAT	UNC119	1.34870723E-3
NR2F1	ECSCR	4.33059273E-3
FLI1	KIAA0907	7.22846412E-4
GFI1	MARK1	9.72916538E-3
NFE2L1	INF2	3.21623036E-3
ELF2	TMEM65	2.06424739E-3
KLF4	MIA	3.95016285E-3
PPARG	CAMK2B	7.58425746E-4
HOXD8	ALDH18A1	4.5918078E-3
ZEB1	FBXO5	7.51336512E-3
ETV5	COPA	7.33783806E-2
HOXB13	BAK1	4.09415886E-2
CEBP	PTGER3	2.28576933E-2
FOXC1	MAN2B1	5.88874592E-3
NFY	RRAD	1.26269169E-2
MYCN	SP6	6.64094041E-3
ESRRA	PSMD1	1.01092481E-2
TCF3	PCSK1	3.64092906E-2
TEAD1	MAPKBP1	2.02415377E-4
FOXJ2	ST20	8.43412375E-3
ID4	ANKRD22	1.6431311E-2
TBX2	GEN1	4.5041767E-3
MEF2B	IL16	3.12684724E-4
PLAG1	ZNF564	4.11025291E-4
RARG	EIF5AL1	1.48311858E-3
PRDM1	TTC29	5.746576E-3
NFE2L2	TDG	1.08007987E-2
SOX17	SLC35D3	3.97023579E-3
MEIS1	YIPF4	6.44629926E-2
NKX6-1	TFB1M	9.87259491E-4
GATA3	KDM4C	7.21296902E-3
ZNF410	LZTFL1	2.95436219E-3
FOXG1	MMP25	1.47255066E-3
TP73	FAM83B	3.50656759E-2
NR6A1	C5AR2	1.20414018E-3
FOXD3	HNRNPA2B1	4.76977408E-4
ZNF740	ZBTB14	3.6365808E-2
POU5F1B	CREB3L2	1.73212184E-2
NFYA	DCAF15	5.25755472E-3
FOXL1	UBE2G1	2.58044554E-3
MEIS2	ILKAP	6.34362259E-3
CEBPA	CAND2	1.2420435E-3
TGIF1	RIN1	3.39218547E-3
GABP	PPP6R2	6.64645184E-3
TBX20	ATG4D	3.4341679E-2
E4F1	FAM65A	1.30298746E-2
ARNT	NMNAT2	1.50410039E-3
HF1H3B	SESN1	1.22287197E-2
POU2F1	MRPL48	8.56865243E-4
CREB1	OGDH	1.01236597E-1
RELA	NPPC	2.46864491E-3
SP8	RNF26	9.90245422E-4
NOBOX	KIAA1462	1.93167765E-4
ZNF282	GPR34	6.77762477E-4
NR2F6	ARSA	1.92610684E-2
HLF	MGST1	2.45004129E-2
SOX21	SMTNL2	1.49874862E-3
POU2F1	MEOX1	1.40501969E-1
CEBPB	TMEM161A	1.41153397E-3
SOX9	CEACAM4	2.54290997E-3
NR2E1	GAST	5.33435693E-2
DMRT1	DFNB31	5.04585253E-4
RREB1	ZNF837	1.11671266E-3
FOXO3	POMGNT2	1.94769081E-3
VDR	HCAR1	2.71814045E-3
AP1	PPP4R1	9.2517255E-4
RAX	CGA	1.20805369E-1
SP4	RAB35	1.97665134E-2
ATF1	COX4I2	7.50346341E-2
IRX5	EEF1A1	8.4341793E-3
NR6A1	F2	7.54285714E-2
SOX8	ANKRD26	5.13835586E-4
IRX3	EFCAB2	7.49446185E-3
ARNTL	MICU1	6.46591713E-2
PPARG	HRASLS5	4.43128145E-3
NFE2	AAAS	1.06805648E-3
HOXC8	FNDC1	3.38096292E-4
YY1	STAP2	3.0038545E-3
CDX	TOMM20	4.39886734E-4
DOBOX5	MADD	2.13710771E-2
RORA	KHSRP	8.7868682E-4
DLX4	KDM3A	2.54784536E-3
RAR	SMIM7	1.07931891E-3
USF	TIMM13	1.09451509E-3
FLI1	DPEP1	2.46533128E-2
RUNX1	PALLD	6.0493014E-4
PRDM1	BOD1	1.18818491E-3
RORA	ACER1	3.86783396E-3
FOXC1	NCOR1	1.04691732E-2
FOXJ2	CYB5D2	5.98185698E-3
TFAP2	MCOLN3	1.21368002E-2
ETV6	RNASEH2A	1.33534918E-2
CACBP	SLC16A6	1.23391979E-2
FOXO3	HTR2B	2.52424155E-3
ZNF713	LRRC45	1.23186599E-2
FOXJ3	GTF2A1	3.92871739E-3
ETV6	PEX11A	7.44957224E-2
NFAT5	LTBP3	9.39781353E-3
PRDM1	SCGB1A1	1.41610567E-2
ARNT	TNFRSF10D	3.12837983E-3
FOXJ1	ENSG00000198743	1.60179224E-3
POU2F1	SFRP1	7.79415649E-4
RFX3	RNF139	1.02003545E-1
TBX2	YIPF2	5.63189462E-3
ZBTB16	CWC22	7.22292637E-3
ZIC2	VASH1	2.97978652E-2
TAL1	NAP1L1	7.16525828E-2
HMX3	MYO9B	6.83760684E-3
NFY	PCNA	8.73926074E-2
TBP	AFF3	8.07075362E-3
SEF1	IQCG	2.71610661E-3
ZBTB14	MRAP2	6.12689372E-2
DMRTA1	FASTK	9.12282276E-4
HNF4A	ACBD3	5.01580632E-2
TFAP2C	ZFP30	1.11572749E-2
ETS	MCOLN2	6.81777019E-3
ZNF281	BDNF	5.76722942E-3
HOXB8	WDR63	5.28183247E-3
RUNX2	RAB31	1.71520054E-3
POU5F1B	PDCD7	2.33278767E-3
PPARG	TPCN1	1.34369025E-1
GTF2I	PPP2R1A	1.70443615E-4
NFATC1	SPTBN1	1.55644139E-2
ETV2	ICAM4	1.60837288E-3
TFAP2C	DLG1	8.86454477E-3
MYF6	PELI1	2.6575922E-3
POU2F1	CXCR4	1.73116566E-2
TFAP4	ZNF774	3.30089243E-3
NR2E1	TNFSF9	1.3390776E-4
MZF1	TFAP2A	1.18693545E-2
ESR1	NPPC	1.44285796E-3
NFE2L2	DPM3	4.79553142E-3
CEBPG	BPTF	1.00743358E-3
SP3	ING4	5.66430477E-3
USF	PCDHA10	1.91146882E-2
RUNX1	CDC42SE1	2.04739783E-3
EBF1	TAOK3	1.18179738E-2
TFAP4	SPHK1	3.61255278E-2
HOXD8	DONSON	9.94944577E-4
RARA	KIAA1462	2.9763449E-4
FOXO3	NCKAP5	6.6893755E-2
IRF3	GPR88	5.47834518E-2
YY2	PEX19	9.8633914E-2
POU1F1	GTF3C2	4.29454227E-4
SP4	CCDC138	3.44867671E-2
LEF1	SF3A2	1.35963378E-3
PAX9	ABCA1	9.01862104E-4
PDX1	RTEL1	3.75556522E-4
FOXJ3	SNRPG	7.88701987E-4
ESR1	TOMM20	1.57390673E-3
YY1	SULT2A1	6.13735591E-3
SOX13	ZNF366	9.41292795E-2
NFAT	JAG2	1.40191176E-4
DLX1	APOB	6.30636172E-4
FOXL1	FAM65C	5.36480987E-2
REL	GLTPD2	1.45685009E-1
NR3C1	HPS1	2.38716184E-3
ZNF35	LUZP1	1.2179983E-4
NR3C1	ENKD1	4.92301414E-4
OTX1	CAGE1	1.03655064E-2
FEV	ADPRHL2	1.93120324E-2
NFKB	ST6GALNAC2	1.9668639E-3
SP8	LZTR1	3.64776507E-4
MGA	PRPF19	2.19397612E-3
SPZ1	SLC41A3	4.61538462E-2
FLI1	MRPS33	1.71962838E-3
POU3F2	DDX27	1.29836045E-2
DMRTA1	STON2	7.39805525E-3
E4F1	EHD4	4.65036389E-2
TFAP2	RIN3	9.79578204E-3
ETV7	DMAP1	6.69194648E-2
DUXA	LAT	2.99330088E-3
TLX2	TUBA1A	6.59095435E-4
FOXI1	KANK1	3.27727036E-3
SMAD3	ALKBH7	1.15865331E-3
ZIC2	PRKAB1	8.29763008E-3
POU3F1	HIST2H2BF	3.03837953E-2
EWSR1	BAX	6.17290521E-3
TBX1	SETDB2	7.26327123E-3
ZBTB6	PURA	4.83337673E-4
SMAD	HIST1H3D	4.37887513E-3
ESR1	PFDN5	2.00808675E-4
HIC1	MLXIP	9.39339991E-3
REL	TMEM88	3.01864188E-2
SOX8	DVL2	3.35312949E-4
NFATC1	UCHL3	5.86154807E-3
NKX6-3	KPTN	2.91284901E-3
MEF2B	IRS2	3.26053782E-3
SP1	TRIML2	1.0952381E-1
HF1H3B	KMT2A	4.20260402E-4
NKX2-3	SRSF5	4.27824776E-3
RXRA	ANAPC13	4.06045158E-4
SOX9	TWSG1	5.44564124E-4
ALX4	MEDAG	8.60271188E-2
FOXG1	ZNF563	1.57978089E-4
ZNF282	SLC27A4	1.85158224E-2
SP4	FAU	9.10944326E-2
SP1	COX5A	8.71139687E-2
FLI1	JAG1	2.12496867E-2
ZKSCAN3	ZNF385A	2.50079689E-3
ESRRG	NCOR1	6.94427387E-3
ID4	LPHN2	4.2701525E-1
TFAP2A	MCOLN3	1.21368002E-2
HOXC10	CRIPT	9.78058863E-4
GLI2	PTCH2	4.51210064E-2
OBOX6	TJP3	8.04516859E-3
ARNT	TNPO2	7.16682089E-2
ZNF35	PRPF3	8.24911076E-4
NKX6-1	CA5B	4.4251806E-2
ELF1	C9orf16	9.23035553E-3
MEIS3	SPAST	8.40634206E-3
ZNF740	SZT2	2.74316778E-2
TFAP2B	MGAT5B	2.31302305E-3
NFE2L1	ZNF551	8.59384108E-3
VAX1	HNF4A	8.28738514E-2
HAND1	CACTIN	2.07509936E-4
PITX2	RPRD1B	6.24702117E-3
SREBF1	FAXDC2	5.86556041E-2
PDX1	PARVA	5.59187487E-3
LHX8	CHPF2	1.12545432E-2
MESP1	NPTX2	7.0727117E-4
CACBP	MROH6	4.01309733E-2
WT1	ALDH1B1	2.19425237E-4
ETS	GADD45GIP1	1.64934371E-2
CACD	SPINK2	6.39040706E-4
FOXL1	FSBP	3.40075893E-2
SRY	PCED1B	5.4375531E-3
FOXO1	ARID5B	3.28971568E-3
KLF16	LRP3	1.80814708E-2
FOXO3	KLHL23	7.80244864E-3
ZNF219	UBAC1	2.08066265E-3
ZNF282	MTFMT	1.24502315E-3
SMAD4	HELZ	2.43670366E-3
EP300	GRASP	3.49283833E-3
TFAP2B	PPP2R5C	1.0094603E-2
MEF2A	TOP2B	6.65307969E-3
SPIC	CPE	2.06949515E-2
EGR	SH3BP4	4.72421401E-3
NFKB2	RRP1	8.43488969E-5
SOX8	RBMS1	6.25237906E-4
IRF8	DOT1L	1.63874152E-2
HOXD11	SOCS4	6.93820185E-4
FOXC2	EPX	1.90648068E-3
YY1	DNLZ	8.452051E-4
SP8	PRMT3	6.14153604E-2
ZNF219	COL8A2	2.08640302E-2
UNCX	GCNT2	5.24818254E-2
FOXC1	GIMAP6	1.73929048E-2
IRX5	NAALADL2	2.62109032E-2
MAF	TLN1	9.81315402E-3
SRY	P2RY8	7.8519547E-4
EGR1	GPS1	4.30731141E-2
ZNF784	GID8	1.8300998E-2
EGR3	PGM3	3.02042863E-3
GFI1	UBR4	2.83870702E-3
KLF16	DNAJA4	7.21869003E-2
GABPA	BAG1	1.04360051E-1
SOX14	SPATS2	4.05597992E-3
RFX2	FAM92A1	9.59446933E-2
SP3	WDR25	2.64971311E-2
BARHL2	WAC	1.19098638E-2
IRX2	FAM20C	1.15568067E-3
ELK4	SLC25A47	1.9047619E-1
NHLH1	SYMPK	1.36936174E-3
EGR	SEMA3F	3.71396662E-3
HOXA3	CREBBP	9.01231503E-3
JDP2	NFU1	1.56506594E-4
CACBP	POU6F1	1.71657838E-2
HIC1	CAMTA1	7.08642421E-4
DMRT1	METTL21A	9.22001653E-5
NKX2-8	SSR2	2.12334425E-4
NR2F2	RHOF	3.5164828E-3
EWSR1	ZC3H7A	1.10109246E-3
IRF2	PFDN4	5.04123427E-4
HLX	POLR3C	1.13064048E-4
RBPJ	DPAGT1	8.54166203E-5
WT1	BAZ1B	3.90686248E-2
ZEB1	HERC6	1.03770365E-2
NFAT5	MT1E	3.26119782E-2
POU5F1B	GSTA4	4.6074783E-2
MAF	TNK1	9.6105903E-3
FOXD1	DPH2	5.78187795E-3
MNX1	CLCN5	1.57384487E-2
CACBP	TMEM102	2.65621894E-4
NRF1	AK2	4.60523167E-3
NR3C1	ZNF624	6.26925356E-3
FOXD1	EMP1	1.36702089E-4
NFE2L2	C19orf48	6.87980478E-3
PRRX1	CSAD	6.11627572E-3
INSM1	COLGALT1	1.47359472E-4
GSC	CCDC15	1.28408478E-3
HOXA5	CA12	7.89482039E-4
JDP2	ZFYVE28	3.42005056E-3
TFAP2C	LILRB3	5.20290661E-2
PPARA	E2F8	5.16459988E-2
HLF	MED13	1.48290884E-2
GLIS2	TMC8	1.28631516E-2
SP3	ARHGAP31	4.52453264E-3
PRDM1	HLA-E	8.5232733E-4
EWSR1	ZNF226	7.52353938E-4
RXRG	SLC20A2	1.28890783E-1
CREB1	SAMD8	9.93730036E-3
MAFK	HINT1	1.44483606E-2
HOXA11	C19orf70	2.12061531E-4
PKNOX2	TSPEAR	3.7458194E-1
HIC1	PCDHGB3	6.06846259E-4
POU5F1B	C19orf44	1.02023718E-3
HIC2	CNP	4.64000387E-4
RFX5	ZNF649	6.43817463E-3
ZBTB33	GEMIN7	4.41642845E-4
ELF5	ALDH3A1	4.66939322E-4
INSM1	CAPG	2.08669835E-3
SP3	LFNG	2.89071737E-2
ATF6	PLIN5	1.0318332E-2
ISX	LTBP3	8.22943197E-3
DOBOX4	MATK	4.44493583E-4
DMRT1	TIMM13	1.49317425E-3
ATF4	C3orf72	6.96124164E-2
MEOX2	TFB1M	4.23111211E-4
NKX2-5	C16orf80	8.35183067E-4
ZNF35	KCNMB1	1.60029096E-2
ITGB2	ZFYVE28	5.50103291E-3
TFAP2A	KIAA0247	1.97739311E-3
SPIB	MAN2C1	1.84847105E-4
ASCL2	CCDC8	2.19794126E-4
EGR	TIRAP	1.98240365E-2
ZNF281	ABCF2	2.15749865E-3
HNF4	LEMD2	6.79971572E-3
MEF2A	ZDHHC9	5.28483984E-2
E2F8	DHX37	8.6694674E-3
ESRRB	SAT1	2.92267201E-2
FOXP1	DDX54	2.50911183E-3
DMRT2	EHD2	6.36460198E-3
RFX1	BATF	3.11169561E-3
HEY1	SCARF1	2.80573413E-4
CEBPG	IFT74	4.09176221E-3
VDR	GPC1	8.94949004E-3
HSF1	UBASH3B	5.1443186E-3
SPZ1	PROK2	2.22501939E-2
ERF	WDR74	2.56991828E-2
MYEF2	APOC2	2.74080987E-3
SOX9	PLLP	1.20735666E-3
TCF21	CDC34	1.38150254E-3
RAR	ALDH2	1.05339947E-2
CBX5	NAA15	1.80209484E-3
NR1H4	C2orf42	5.30875462E-4
TP53	CCDC53	1.48298621E-3
DPRX	DLD	1.9398046E-2
EGR	TTL	9.75056322E-3
HIC1	RBBP8	4.31267651E-3
TP53	PDPR	1.14288506E-3
SOX14	C5orf24	9.44502584E-3
ETV7	PARP2	7.25913788E-4
IKZF1	CHN2	5.18099193E-2
CDC5L	SCAND1	2.09262913E-3
HIF1A	SF3A2	1.75225528E-3
ISX	CRYZL1	1.36543798E-2
WT1	SLC26A8	2.63341467E-4
HOXA5	PSD2	6.13245456E-3
PHOX2B	PCDHB11	1.13398635E-3
AP1	PPP3CC	5.25612647E-3
PDX1	TMEM26	7.66258356E-4
WT1	LAMA1	3.45790305E-3
CACD	AC010441.1	1.86635195E-2
PAX4	VIPR1	6.44128283E-3
RELA	ZNF641	7.27601602E-2
SRF	NRBP1	9.66494659E-5
EGR3	C9orf142	8.29481939E-3
MAF	CPNE2	9.04593505E-3
SPIC	HEATR6	2.20594701E-4
HDX	SAMHD1	1.70498731E-2
TEAD4	COQ5	8.34244968E-4
ZNF143	CAPRIN1	2.6258371E-4
STAT3	PARVG	1.26726305E-2
TEAD4	ZNF235	7.7368988E-4
YY1	CSE1L	3.62827422E-2
CEBPG	ZEB1	5.3700159E-4
ETS2	DRAP1	6.57830116E-3
POU5F1B	MBNL2	7.2737232E-3
FOXJ3	MISP	6.48826311E-4
RFX3	LRRC63	1.61021997E-2
HF1H3B	C11orf54	2.69141453E-2
CACBP	COL16A1	1.68005843E-2
LEF1	MRPL52	1.74015286E-2
SMAD	IQCH	2.58330675E-3
BSX	C1orf27	8.40697396E-3
ITGB2	ZBTB7B	4.18184656E-3
ZIC4	ANGPTL2	9.79085095E-4
REL	ENTHD2	6.42051442E-4
DMRT2	SLC35E3	8.9497573E-4
CREB3L2	PRKCZ	6.28412779E-4
FLI1	MRAP	5.05023561E-3
SEF1	CSNK1D	2.05300478E-3
HEY2	S1PR4	1.14848226E-3
SOX4	SRC	1.69957983E-3
ZNF713	BCL2	6.47438657E-3
FOXD1	UBXN2B	3.91464099E-4
KLF7	ODC1	6.98880255E-2
TFEB	GNAI2	1.73956861E-1
KLF4	PPM1A	8.0769377E-2
E2F3	USP44	3.40592107E-2
ZBTB6	POF1B	1.64983165E-2
RUNX1	DNAJC18	1.88812908E-4
TFEB	WNT10A	3.2711443E-3
BARHL1	HSPH1	8.28450491E-4
PGR	CUL4A	1.36604807E-3
NKX2-3	ZNF616	7.28509203E-4
MZF1	EFCAB5	1.16603671E-2
TFAP2A	RPL27	2.0949742E-4
EGR	BRI3	9.70946405E-3
NRF1	RAVER2	6.23793479E-2
ZNF143	RUVBL2	4.19424815E-2
VDR	PARVG	1.689964E-2
MGA	NFE2	8.01119958E-3
HIC1	NGF	1.09733593E-2
ZEB1	ITM2C	6.78944061E-3
ATF7	PPM1D	7.29034292E-2
HAND1	COL5A1	9.90391889E-4
RHOXF1	DIP2B	2.45928788E-2
NRF1	HIGD2A	9.65435824E-2
ZEB1	ZNF513	3.20311706E-4
POU5F1B	WDR43	4.31101068E-3
FOXA	MLH3	3.43310619E-3
FOXI1	PDGFA	2.62067068E-3
PLAG1	ZNF836	1.68839459E-4
PTF1A	CLK1	5.30383197E-4
FOXJ3	ATG3	1.00685677E-3
SP1	DNAJC27	3.86696236E-2
ZNF652	OSBPL11	1.30387366E-4
NFY	FUT3	5.71683035E-3
TFCP2	RFK	9.38405496E-3
SRY	CDHR3	7.6283799E-4
LBX2	MLLT11	8.04296772E-3
MYC	C14orf180	6.95387364E-3
FOXJ3	TMEM86A	1.20843669E-3
TFAP2C	RNF166	5.02488277E-3
POU3F4	SNX33	4.75325007E-3
AP1	ASS1	6.73559058E-4
KLF14	PFDN5	1.43830738E-3
NR3C1	PAFAH1B3	1.00243805E-3
POU3F2	C2CD2L	3.52702166E-4
IRX5	JAK1	3.45350866E-3
FOXD1	PLA2G1B	3.69039393E-2
FOXP3	FAM63A	9.60811013E-5
MAF	SEC14L1	9.3419433E-3
AP1	TIMP3	4.57866992E-3
USF1	CCDC103	8.02387268E-3
HOXC10	LRRK1	2.76679414E-3
KLF4	TCFL5	2.7482579E-2
OTX2	NME4	9.62952095E-4
KLF4	FMOD	7.43101369E-4
MSX1	PPARG	3.23658938E-2
PAX6	LOX	1.63246837E-2
TOPORS	CLTC	3.24420071E-3
SP3	ZNF620	9.20344737E-3
ZNF219	ZNF76	2.20145354E-3
PAX6	TARDBP	3.99613511E-3
TBR1	VIPAS39	6.93380601E-4
YY1	SFMBT2	9.10404718E-3
TEAD1	KLRF1	6.93184326E-3
FOXO1	ZNF443	1.63418844E-3
SPI1	HTRA2	8.90835335E-3
GFI1	SLC8A1	3.39538696E-2
SPZ1	USP37	6.65082085E-3
RHOXF1	TIMM17A	1.4132673E-3
ZNF524	B3GNT1	2.32131814E-4
NFE2L1	EPN1	3.80951547E-3
HOXC9	DAW1	3.11393602E-3
ONECUT3	SPINK1	7.37520163E-4
NHLH1	CELA2B	5.54843636E-3
ASCL2	TGOLN2	9.99775398E-3
ZBTB14	ARL8B	2.81837291E-3
WT1	PTGFRN	9.66319323E-3
PKNOX1	TMEM156	2.71107089E-4
VDR	ERBB3	1.14067948E-2
ZNF384	CCDC85B	2.45040406E-4
E2F4	DHDDS	2.50820185E-3
HNF1	ANXA13	7.19775071E-2
HINFP	CIAPIN1	1.01048668E-3
FOXO4	TARBP2	3.39130267E-3
FLI1	PACS2	8.61370868E-2
RFX3	SPDYA	9.45104697E-3
HNF4	MAP2K5	3.82401213E-2
MEF2B	IRAK1	1.43168103E-2
CACD	RANBP3	1.15156761E-3
MTF1	MLK4	1.89871107E-3
GATA1	PLAUR	1.36692583E-3
ELF3	GABRB3	6.05105252E-2
HSF1	CPQ	7.07065833E-4
NFYA	MALSU1	2.91692334E-3
RUNX	CMTM1	3.69267953E-3
SMAD4	PTPN2	2.50652264E-4
SP3	C2CD2	6.26616952E-2
ZNF384	SPC24	6.62293829E-3
ZIC2	RAB14	1.24113775E-3
FOXC1	SLAMF7	1.25124976E-4
THRB	ADAMTSL5	8.58227167E-3
E2F7	UBLCP1	5.76572741E-4
TFAP2A	BLOC1S3	1.58556399E-3
ETV1	WDR74	2.89115807E-2
NKX2-8	LARP4	4.0558675E-3
EGR4	SSSCA1	1.14776334E-3
IRF8	SLC25A36	7.20463233E-4
SOX2	TNPO2	3.19769138E-3
TCF7L1	SOX6	1.66666667E-1
EWSR1	LCN2	1.63912693E-2
MYCN	ABHD12	1.97864004E-3
SOX10	CDHR3	7.6283799E-4
TCF7L2	MYOZ3	3.67650367E-4
GLI	MMP11	1.10400452E-2
HOXC6	ITIH5	4.53346333E-3
KLF4	TRIM3	6.25666548E-2
FOXF2	B4GALT3	1.10669577E-4
EWSR1	UBE2L6	3.94318287E-3
SOX17	ATP5F1	4.41459838E-3
ZSCAN4	FBXL17	3.01726532E-2
HSF1	SLC44A2	2.483421E-4
SP3	ADIPOR1	5.39293352E-4
VDR	HLA-E	5.91677371E-4
ALX3	CARKD	2.00871482E-4
ZBTB14	ADAMTS5	4.04159125E-3
EBOX	NAA60	1.00889681E-2
SOX17	NUFIP2	6.41914889E-3
MNT	WBP2NL	4.41613589E-3
ELF2	ST3GAL2	8.6449752E-4
RXRB	HIST1H3D	2.96770548E-4
GATA1	EFCC1	1.48976651E-3
ZNF713	KLF7	9.90561575E-3
DMRT3	GPR27	8.33351173E-4
ESRRA	HCN2	7.51942425E-2
CACD	C6orf211	1.90112818E-4
HOXC8	PTGES2	5.94895594E-4
RFX2	DLG3	5.70589158E-3
POU2F1	SRSF11	1.33507063E-2
POU6F2	BCAS2	6.14116597E-3
NR1H	PNMAL1	1.75518356E-4
MSX1	CLSPN	7.12317207E-4
FOXC1	MGST3	3.3106576E-3
FOXN1	HAS3	7.03029479E-3
FOXP1	ECE1	1.0687947E-3
SP1	YY1	8.40548573E-2
VDR	TYROBP	1.648463E-2
FOXF1	CEBPB	5.18435612E-4
ONECUT2	MKLN1	2.51897649E-3
TLX2	WIPF1	1.64574194E-2
HOXB4	TMEM160	3.82577337E-2
EGR1	KBTBD2	5.73092959E-2
ELF4	IKBKG	6.40858836E-2
ZIC4	RNF38	8.25473162E-3
STAT	ARHGEF10L	7.73006135E-2
CREB3L1	HOOK2	1.62587536E-3
LHX9	ARHGEF37	2.03505315E-2
FOXP3	ANPEP	1.61319057E-3
RARB	NSMF	1.97820149E-4
FOXN1	REXO1	8.33070557E-4
MEF2A	SYK	1.47965661E-3
OBOX3	SIPA1	9.19708426E-4
ALX1	NXF1	8.88864094E-5
MZF1	CREBRF	2.44566997E-4
ZBTB18	PMS2	1.07610502E-4
ALX1	ZC3H4	2.82485268E-2
GRHL1	GNG12	3.2706542E-2
SP8	CD22	4.39613527E-2
CACBP	MYO18A	3.35419451E-3
ZNF281	ITGB4	1.22077088E-2
NR2F1	FCN1	1.70638578E-2
MYOD1	MYEOV	2.22757662E-3
TGIF2LX	RPS24	1.43544594E-4
IRX3	VAMP4	9.07140651E-3
HMX2	SEC14L1	2.52015773E-3
RARG	TRIP10	1.33064682E-2
SREBF1	POMGNT1	2.06933146E-2
NFKB	C17orf67	4.28339466E-3
BRCA1	MAP1LC3B	1.06398951E-4
RFX4	PSMB9	5.21008799E-3
PDX1	RICTOR	1.07400042E-2
CACD	PMPCA	3.06216228E-4
IRF1	COMMD3	8.28732287E-4
ELF2	SCARB1	2.56162079E-4
FOXC1	PCTP	4.82293374E-4
TCF7	MID1	7.15335747E-2
ETV7	NCAPH2	9.1408251E-4
HBP1	SNAPC1	6.15865929E-3
ZNF423	RER1	6.88056148E-3
TFAP4	CLIP4	2.1102772E-2
HF1H3B	TENC1	2.11630646E-3
TEAD1	ISG20L2	1.31385318E-2
SOX4	USE1	1.95700568E-2
ETS1	UNK	5.283747E-4
EWSR1	MSS51	1.08857733E-3
FOXI1	CXorf40A	9.65152002E-3
TFAP2B	PRNP	4.41517258E-3
EGR4	UBL7	2.2853156E-3
FOXO4	ERCC1	6.36672419E-4
TFAP4	SIGLEC10	3.46003705E-4
NFIC	ZNF419	6.86337302E-3
AP1	FSD1	5.89453592E-4
TFAP2	TRIM13	3.90477395E-4
NKX2-1	HLA-C	4.56598397E-4
FOXA2	MPP1	4.31975854E-3
ELF1	DXO	1.41690533E-3
NFIC	PDXP	6.57339067E-2
REST	ZNF791	1.15083483E-3
PTEN	ITPK1	5.47298982E-3
RXRB	TP53	4.10673067E-3
PLAG1	NOL12	3.68096249E-4
HMX3	RRP7A	2.04562758E-3
NR1H4	SLC37A3	1.10318875E-3
PTF1A	CREB3L4	4.05518417E-3
SRY	MEX3D	1.42890165E-4
FLI1	DYNC1H1	9.50330114E-4
ETS	MYO3A	1.89467283E-2
TAL1	C17orf67	2.81491907E-2
SP1	REPIN1	2.50969258E-2
TOPORS	ST8SIA2	1.71764649E-2
KLF16	PTOV1	7.97387999E-2
ETS1	GAST	7.44502259E-2
POU3F3	RPS15	8.94821173E-3
REL	PARP8	1.42985155E-2
IRF4	SLC35F5	9.61611424E-3
POU6F2	FZD5	2.53249185E-4
TCF12	PRPF6	1.76473802E-3
ZIC4	IL15	7.99761354E-3
ESR1	BAIAP2L1	1.23474884E-1
EGR4	ZNF300	2.5660575E-3
TFAP2A	HDAC3	2.58281318E-2
ZNF350	IRF2BP1	1.99816316E-4
HOXA4	ARID4A	5.4608546E-3
ETS1	OS9	3.87998529E-2
FOXP1	LDB2	1.74140651E-2
ETS1	GTF3C3	2.14285267E-3
MEF2A	PKD2L2	1.13968424E-1
RORA	DNTTIP2	2.22091659E-3
CACD	ZG16B	1.18028305E-3
KLF14	RAB28	8.7525293E-2
FOXJ2	HSD17B13	8.25302083E-4
FOXO3	VPS18	9.55320501E-3
KLF4	LEPR	7.28088448E-2
ERG	WDR91	3.39399475E-4
GATA3	HSPA2	2.06232247E-2
RUNX2	PCDHGA10	6.01910737E-4
JDP2	LARS	6.72146118E-2
CACD	TMEM173	5.20239959E-4
NFKB	RPL8	2.28644561E-3
CPEB1	EBF1	4.99145704E-3
NHLH1	GAB2	1.89100137E-2
EGR1	CYP2U1	2.1523005E-2
FOXO1	CLTA	1.84698561E-2
KLF16	TMEM184C	7.98553346E-2
NFE2L2	PSD	1.21827347E-3
SIX3	MOCS3	1.83047932E-3
SOX21	CCNB3	1.3620127E-2
EHF	LSR	9.08076389E-2
SOX9	WDR73	5.71610262E-4
IKZF3	MYO5B	8.958792E-3
IRF3	LRRC47	2.24693405E-4
KLF16	CRISPLD2	7.1884008E-2
POU6F2	YAF2	4.28662966E-3
SPIB	RPS6KA2	9.617758E-3
PAX4	RAB20	2.08676712E-2
LHX2	CD96	1.16373006E-3
MAFK	EFCAB6	8.57097556E-3
STAT	BCOR	3.45186698E-2
VSX2	MTRNR2L2	4.24401622E-4
LEF1	TIMM13	5.69944557E-3
PPARA	C6orf48	8.61258872E-4
YY1	SRFBP1	1.19936322E-3
CEBP	TFEB	4.78316325E-2
FOXC1	ERC2	1.57082077E-3
SNAI2	C19orf60	3.48794517E-4
SPZ1	COPG2	5.43820299E-4
CREB3	PNPLA2	4.46833931E-2
NKX6-1	CLPP	1.77324807E-3
IRX2	LMAN2	3.63271552E-4
PTF1A	MOK	5.24421227E-4
PPARA	ZFP57	2.17391304E-2
RXRG	FCER1G	2.83037217E-3
ESR1	ZNF614	2.83515088E-4
RUNX1	FOSL2	1.1622448E-3
NR2F2	CAMKK2	1.27331069E-3
RARG	APOL6	8.79540494E-3
MAFB	ZHX2	3.08942419E-2
EP300	KLF3	1.260454E-2
TFAP2	IPP	7.61910687E-4
TFAP4	IRF1	8.06088714E-3
PITX2	SCRG1	8.58562121E-4
CREB1	DNAJC1	5.64866077E-3
BACH1	ARRDC3	2.07824979E-2
FEV	INTS9	5.07841629E-4
FOXJ1	RAF1	1.523435E-2
ZNF740	TNFRSF10C	1.67270532E-2
ALX4	RUFY3	9.70037765E-3
CACBP	KCNE1	5.34924185E-2
HOXB5	SLC35C1	1.49465974E-2
POU2F3	TLL1	9.28783235E-2
TP73	ATP13A5	4.85970711E-3
FOXK1	PPP1R12C	3.39844114E-4
ITGB2	PHACTR2	6.20861276E-2
NFYA	TINF2	5.90271594E-2
HIC1	C12orf75	6.00131564E-3
HIC1	MKNK1	9.43192517E-3
KLF4	AMN1	7.47780586E-2
ZNF281	APIP	8.76653323E-3
HF1H3B	USE1	8.62356089E-3
ZNF740	IL2RA	3.46291813E-3
ZBTB33	CXCL16	1.17033267E-2
SOX18	FAM26E	1.02953047E-2
NR2F2	CHI3L2	1.2825667E-3
SP1	KIAA1467	7.31799666E-3
SP3	CD68	2.00186237E-3
WT1	ZNF233	1.47537516E-4
ATF6	SEC24A	7.46945463E-2
EGR3	PCDHB3	1.23933574E-3
REL	CDK9	5.58301698E-3
ZNF281	RAC3	8.72084096E-4
EN1	YDJC	1.2300097E-3
HOXB13	ARRB2	1.03167232E-3
SMAD4	UAP1L1	3.99716833E-4
SEF1	TRABD2A	3.71106888E-4
MAF	HERC1	9.4722094E-3
PAX4	INPP5B	8.57908847E-3
RUNX1	MRGBP	1.00312409E-3
ZFX	ARL2BP	4.02593205E-2
ZIC4	THYN1	7.92889846E-3
PITX3	TBXAS1	2.26990485E-2
PPARG	GSE1	4.4448394E-3
FLI1	RCN3	1.55223893E-2
NFE2L1	FLT3	7.85573641E-4
SOX17	CDCA7	4.22180219E-3
NR1H	CBFB	2.77790275E-2
FOXK1	ARAP1	1.70958272E-3
GTF2I	ESRRG	6.97530545E-2
INSM1	JMJD7	6.47493536E-4
KLF13	PRDX2	8.95888243E-4
E2F1	VPS13C	2.23267028E-2
MEF2A	ANKRD37	8.68789774E-3
MEIS2	IGJ	1.27840909E-2
REST	CLDN9	2.60201064E-2
ERG	BANF1	4.45544861E-2
HES7	TMEM63B	1.3871321E-3
NR6A1	ATP5O	6.97760353E-3
SMAD3	SYTL4	8.45632799E-3
SP1	FAM187A	2.0410169E-2
FOXD2	GPR87	1.98105082E-2
REL	MAP4K2	1.361366E-2
SRY	PRPF4B	2.95179627E-4
HESX1	IBSP	5.7365837E-3
USF1	STMN1	5.31375462E-2
RXRA	IFI6	2.64648561E-3
SP8	RAB4B	2.80773205E-2
AR	GPX2	4.44026036E-2
HNF1B	DENND3	2.11973756E-2
AP3	BCAR3	4.81811496E-2
ESRRB	PLA2G4B	2.90020773E-3
FOXB1	CCDC18	3.53165463E-4
SRY	FAM129B	4.07529165E-4
EGR	KLF13	3.86970938E-2
INSM1	PGM3	3.02042863E-3
OBOX2	ASB14	1.6E-1
RUNX3	SLC35D3	1.30952381E-2
PPARG	BIN3	1.06767557E-3
NFKB	SCARF1	2.89844041E-4
ZNF281	SELV	2.9287399E-3
ZIC2	PPP1R26	9.73086702E-3
CUX1	AOAH	9.65054163E-3
REL	LPL	1.15349651E-3
TFAP2C	RFX1	4.17927783E-4
MZF1	PRSS1	3.36751214E-2
VDR	PSMD1	9.8759243E-3
CREB1	KLHL24	1.42489094E-3
RORA	ZFPL1	1.63753969E-4
ZNF219	OAZ2	4.75005962E-4
PITX1	LCE1D	6.4E-2
NR1H4	SLC10A4	1.48463189E-2
HIC1	MFSD11	9.70762732E-3
ETS	ANGEL1	2.49634374E-2
BPTF	VAMP5	8.96190148E-4
NFIC	LCP2	1.58433833E-3
NFE2L2	UBQLN1	5.42074127E-3
HMX3	AMBRA1	6.92268147E-4
TFAP2C	C1QTNF5	9.02408596E-3
EGR1	ATP1B4	2.16216216E-1
ESR1	PPP1R18	1.25315959E-3
POU3F3	SCRG1	1.8906665E-3
ALX4	ZMYND15	5.64454204E-4
ZNF628	POLDIP2	3.78121973E-4
FOXB1	JUN	6.82323037E-3
PRDM1	TOM1L2	2.74387721E-4
TP53	FCER1G	5.9894327E-3
SREBF	C22orf34	5.30305335E-4
BACH1	LUC7L2	1.54877883E-3
SPDEF	KRT222	3.59739629E-4
GTF2I	AGO2	2.21823848E-3
PHOX2B	IL15RA	6.75264087E-4
ELK1	PPAN-P2RY11	7.20126086E-2
ZNF219	MYLK2	4.85714027E-3
VDR	MYOZ1	1.33353497E-3
MZF1	NISCH	1.20027194E-2
ZIC4	CTF1	2.34851794E-3
CREB3	KCTD11	5.25718381E-4
TGIF2	PIFO	1.10258701E-2
CEBPG	SCO2	3.44487316E-3
HOXB13	CLEC4D	1.15325077E-1
GCM1	KIF4A	5.42918525E-4
IKZF2	CORO6	4.1810926E-3
STAT1	LDOC1L	2.0167211E-3
SMAD4	GID4	7.42103803E-3
NR6A1	N4BP1	2.65774777E-2
REST	DOK6	1.14927301E-2
ZFX	CEP192	4.33777778E-3
NHLH1	FAM187A	2.46061112E-2
TP63	WDR74	2.96420008E-4
AR	GINS1	2.27559212E-3
BHLHE41	CYB561	9.32934342E-3
SP1	NUDT19	3.07716627E-2
TFAP4	ARGLU1	9.25289323E-3
REST	DOC2B	1.40254482E-2
ZBTB49	ARMCX5	7.65828383E-3
ATF4	B4GALT4	1.62955959E-4
LHX8	TRPV2	2.7567461E-4
MAX	DEGS1	6.4913989E-3
FOXG1	VPS33A	2.9753678E-4
FOX	PTPN9	1.51060606E-3
INSM1	PGLS	8.09182086E-5
ETS	BLNK	6.91305651E-2
KLF13	SLC9A5	2.42479591E-3
RARA	TEAD2	1.17877209E-2
NR2C2	C8G	5.01475601E-4
MAFG	CLYBL	3.87863409E-3
HOXD11	LUC7L2	3.19895567E-3
HNF1	TRADD	3.22396746E-4
MZF1	C12orf66	7.19331288E-3
PRDM4	CCNF	1.69762406E-4
ELF2	PRKD1	7.88211453E-3
INSM1	CPSF1	9.12035655E-3
SPIC	UGGT1	3.59050515E-2
SPI1	C6orf47	6.03821033E-3
VDR	PSMC2	1.55292093E-4
POU2F3	ATP5J2	8.39917858E-4
TBX1	TRPV3	2.6344556E-2
FEV	ZMPSTE24	8.46715329E-2
ZNF740	FRS3	1.19060443E-2
ZNF524	GPR162	7.78180542E-4
FLI1	ITPK1	6.81256782E-3
ZNF281	PABPC1	4.06805906E-2
ETV7	TREM1	8.19324396E-3
MNX1	TOR2A	4.51857078E-3
ZBTB6	TMEM150B	2.29181816E-3
ZNF282	NRG2	3.39710781E-3
TGIF2LX	RABAC1	2.23427277E-3
DLX4	DR1	2.01810021E-3
SPI1	DMWD	4.08516047E-3
PLAGL1	KLF9	5.72219277E-3
USF1	IP6K1	5.0802987E-2
RREB1	FAM83H	7.9609329E-4
KLF12	ZNF813	6.6471861E-3
SP1	SLC38A1	4.04006401E-2
SP1	PARP3	7.60974481E-2
TFEB	WDR4	7.44612095E-4
LHX2	SMAD6	2.14003933E-3
FOXK1	IFT46	1.57536322E-3
HIC1	PMF1-BGLAP	3.69682479E-4
SPIB	C12orf55	3.08380702E-4
HES7	SMIM10	1.00759027E-2
SP1	TMC4	7.56505852E-2
CACBP	SYT15	3.0979247E-3
SP3	PPP6R3	2.12319421E-2
TFAP2	UBE2B	3.16262391E-2
PBX1	FGG	2.80214385E-2
FOXD2	CERK	2.21437386E-2
GLI2	INPP4B	2.89919059E-2
MTF1	COPS7B	8.87156971E-4
PAX2	GPR56	4.04413706E-2
RUNX1	XYLB	7.57799896E-5
BACH2	TRAF3IP3	3.06287257E-2
BPTF	FBXW7	3.61721612E-2
NFKB1	LRP1	6.12759012E-2
BRCA1	BLM	3.24853889E-4
EWSR1	STOM	9.88939151E-3
NR4A2	LAPTM4A	5.46835443E-2
HOXC6	BTBD8	2.70330001E-3
ASCL2	SH3TC1	3.75926695E-4
RARA	TMCC1	5.1048159E-3
MYEF2	KIAA1279	1.52790995E-2
ZBTB7B	MYEOV2	3.23925566E-4
TBX19	SGMS2	7.70681921E-3
ZNF652	FBXW9	6.07133198E-3
POU1F1	MIPEP	2.3841689E-3
GLI2	ACD	2.33939518E-3
MEF2B	PPP1R3A	5.29785662E-1
POU3F3	PCDHGA6	4.02055179E-2
LMO2	CLPTM1	1.94324659E-3
ZIC3	TXNDC12	6.6654637E-2
GATA5	MIER3	5.77233925E-4
FOXG1	MAP3K11	1.90673793E-3
HIC2	PCDHB14	3.29948152E-4
EGR3	RPS2	4.16092242E-3
HIC1	ADAMTS2	1.07462647E-2
SOX21	GLI3	2.5002863E-4
ZBTB6	EFCAB4A	3.7745098E-2
PAX4	ASB6	7.35977102E-4
SP4	DGKA	7.72650711E-2
TEAD1	PDE4D	3.03955953E-2
HSF1	PAPOLG	7.03405818E-3
SREBF	SLC5A1	1.12738584E-3
GATA3	NFE2	5.60783971E-2
TCF12	IKZF3	5.06434836E-2
NFE2L1	IL2RA	1.22399092E-3
HLF	CDYL	1.06712085E-2
RAX	ACVRL1	7.81052856E-3
FEV	DENND4B	1.42881929E-3
MGA	GPD2	6.85388473E-4
FEV	CYP4F11	4.27265893E-3
JDP2	ERN1	5.76805857E-3
SPZ1	PLEKHG1	3.08163406E-3
HOXB6	GADD45B	3.64322276E-3
ESR1	SSTR2	2.71543324E-2
TEAD1	CHD3	1.3813403E-3
MYC	PDK2	7.14285714E-2
EN1	DEF6	4.91602787E-4
MZF1	MXRA7	1.22541193E-2
STAT6	LSM12	1.99333675E-3
VDR	RPS6KB1	7.9553405E-5
FOXC1	NHSL1	4.74430519E-4
LBX2	HIST1H4D	7.14023475E-4
NR1H4	C1QTNF2	1.63937693E-3
ZIC2	KCTD17	6.47242232E-3
FOXC2	KPNA2	5.33224905E-3
ZNF219	MAD2L2	3.36238596E-2
CACBP	CNFN	2.07426191E-2
CLOCK	SLC9C2	2.87198101E-3
TP53	ZNF44	1.68622493E-4
HNF1B	GCNT2	1.5367065E-3
NFYA	SNCAIP	4.82291231E-2
MZF1	DCUN1D3	8.23717086E-3
EWSR1	NXPE3	2.50455373E-2
IRF1	FAM65A	9.23799137E-4
KLF16	CC2D1B	3.23975436E-2
DOBOX5	ASF1B	3.46685321E-4
NR3C1	POLH	1.54410892E-3
NFIC	PTDSS2	9.93679724E-4
TFAP2A	RBBP7	2.99473618E-2
CACBP	MED1	3.45198504E-4
NKX6-3	SLC35A3	1.44638E-3
ZNF35	KIAA1755	1.43837509E-3
ALX1	STK35	2.14757298E-2
PAX4	RAI14	6.91497084E-3
THRB	DDO	1.41045193E-2
SOX21	POT1	5.05961266E-3
USF	TENC1	2.14559572E-3
EWSR1	FBXW8	9.54443343E-4
ZNF143	GEMIN7	3.28749174E-3
MLX	HDGF	2.87180843E-3
NKX2-1	ATP8B4	1.17281637E-2
TFAP2	MB21D2	9.89381775E-3
SMAD	FEM1B	9.72115861E-3
CRX	PIK3CA	9.28391197E-4
TFAP2A	IQCD	1.75164889E-2
RARA	RAPH1	1.42145766E-2
RAX	TOM1L2	2.47273204E-2
NR3C1	PWP1	7.50524878E-3
IRF	RRP1B	3.17256849E-4
EGR1	CABP5	1.19081769E-3
CACD	WDR41	2.85230085E-4
POU2F3	RNF7	1.48060105E-3
TFAP2B	RPA2	1.29341829E-3
ELK1	PAFAH1B2	9.47138528E-2
GFI1	HDGFRP3	2.40739648E-2
ZFX	FAM120C	1.53947122E-4
DLX5	TCTEX1D2	3.49192492E-2
NFIC	MTHFD2	1.47371868E-2
SP3	SERTM1	1.39190953E-2
AP1	PRDX6	3.25565838E-2
POU2F1	PRRX1	1.06463769E-1
KLF4	FERMT2	1.43480405E-1
ATF2	PITPNA	5.43050507E-2
HOXD13	SOCS4	1.39457314E-2
SOX7	SPDEF	5.35721002E-4
FOXO3	KCNIP1	2.30463947E-4
TFAP4	MAP1S	7.73440553E-4
HOXA4	USP9X	4.17266088E-3
SP4	DENND2D	6.37258079E-4
RREB1	SHARPIN	1.06618931E-3
ZBTB14	METTL25	3.35572991E-2
SP1	MCCC2	8.11885673E-2
RUNX1	HBEGF	7.2106359E-3
CPHX	TBC1D20	2.6831438E-3
MZF1	CDK17	7.79492038E-3
ZNF740	FAM156A	1.82283938E-3
IRX2	RAD51C	3.6046277E-4
FOXP1	SELM	8.0307318E-4
ETS1	SRPK2	4.30894347E-4
POU2F1	CLUL1	1.14079174E-3
EGR3	NIN	1.72632789E-3
FOXJ3	SESN3	3.31839592E-4
TFCP2	CCDC136	8.14405052E-3
PRDM1	RFX1	9.37674514E-4
USF1	MLXIPL	1.49379518E-2
NR2E1	HNF4A	2.41715399E-2
MYBL2	DAB2IP	6.66674913E-2
NKX2-3	TMEM115	2.01053192E-3
ZNF281	SNX27	9.95083826E-3
KLF12	C19orf35	2.87669737E-3
NKX2-2	TLR5	8.33333333E-2
REST	MBTPS1	1.01012447E-2
RARA	ERI2	8.56620583E-3
FEV	XXYLT1	2.08321512E-3
FOXA	EMC3	7.21589523E-4
FOXO4	WDR83	5.25690044E-3
ETV3	TYMP	1.28623212E-3
LMO2	EPPK1	4.61546396E-3
TFAP4	KIAA1731	2.60000662E-3
LBX2	HIST1H3D	6.06179321E-4
NFKB2	OSBPL2	1.26907063E-3
TBX15	SETD7	7.20827117E-4
PATZ1	MYF6	3.03904463E-2
MYB	POGZ	5.11820198E-2
GLIS2	FXYD7	5.61617573E-3
KLF7	RNF169	5.46609572E-2
POU6F1	SPINK1	7.37520163E-4
TFAP4	ENO3	3.51075531E-2
PKNOX1	GTPBP2	7.64236872E-4
MEIS1	SYT11	2.40068079E-4
TCF21	MLC1	4.01488514E-4
SP4	RHBDF2	9.2106712E-4
NR5A2	MRPS12	2.84123847E-3
HOXC12	NKIRAS1	5.38277238E-4
FOXO1	RAB7L1	2.05471015E-4
KLF14	DCAKD	3.02588711E-3
PKNOX2	TMEM141	1.68671292E-3
FOXO1	PLXNB1	1.39561414E-4
FOXM1	EFCAB12	1.23313163E-3
STAT	SEPT8	1.17176714E-2
LMO2	AL807752.1	4.00509281E-4
NFIB	EDAR	1.55424724E-3
NR3C1	KLF15	9.02237491E-2
SMAD	PTPLA	3.46308429E-3
MYEF2	ZNF37A	1.7873765E-3
SOX5	GLT8D1	1.60564743E-3
GABP	MAML1	7.43838512E-2
SP8	F2	4.38471277E-3
ZIC1	ODF3B	3.56243662E-4
ALX3	MANSC1	2.0706211E-4
GRHL1	DDX56	7.79546309E-3
HOXC11	SMOC2	2.67869922E-4
CDX2	PRKAR2A	4.80961882E-4
POU2F1	TCF25	8.56076061E-4
EBF1	LRG1	5.05168097E-2
PKNOX1	LEFTY2	1.397918E-3
SOX11	LATS1	5.78531592E-3
TFAP2	RPS6KL1	1.01065409E-2
INSM1	ARPC3	8.79648704E-4
SP1	AQP11	5.14339461E-2
ZBTB16	CDK2AP2	1.54046538E-3
NOBOX	HFE	7.29997119E-3
BSX	SWAP70	5.65384665E-3
RORA	CAPS	4.48312169E-3
SP1	CSF1R	1.30801575E-1
HOXC11	DGCR6	5.2341856E-2
BRCA1	RNF2	1.84976467E-3
DRGX	BTN3A3	1.25964233E-4
RUNX1	SYVN1	2.76571001E-4
CACD	PPP1CA	4.13825357E-4
IRF1	TTC37	1.51522747E-2
CACD	AAGAB	5.63980449E-3
YY1	GID4	5.71606735E-4
ZBTB12	CD79B	1.46572732E-2
NFKB1	RTF1	1.37821414E-4
PAX5	DYNLL1	9.63215688E-3
RFX2	OAZ1	3.45818031E-3
AR	SLC25A15	4.63991534E-4
ELF1	SNAP29	3.03780018E-4
PLAGL1	ARHGEF28	1.48249039E-3
CREB3	ZNF296	1.68354644E-3
SOX11	INTS12	1.83876154E-2
CACBP	ATG14	9.75344312E-3
ELF1	REN	4.87169242E-2
IKZF1	RPL26	5.11771734E-4
NR3C1	KRT18	1.65669341E-2
FOXD2	CLIC5	3.75E-2
TBX5	COL4A3BP	5.41343913E-2
SP3	PDGFA	1.77544877E-3
MEF2A	SLC16A10	5.29410592E-4
CACD	SV2C	5.08346795E-3
NR2F2	UCP3	1.85714286E-1
ETV6	CD38	2.22735114E-3
SMAD4	MRI1	5.04537353E-3
ZNF652	MAST3	7.74092414E-4
ETV4	EMC4	6.99072984E-2
KLF16	ACBD4	5.05325907E-3
VDR	RPS6KA1	9.33289233E-4
CACBP	ZFPL1	3.21031976E-4
NFIL3	NMNAT2	9.20170209E-3
IRF5	MPP7	1.65342218E-2
IRF2	SVOP	8.86982883E-4
ETS	GIT1	6.63207493E-2
ETS2	AMIGO2	2.72824935E-3
KLF16	PEX3	6.91549395E-2
ZIC2	STAT5B	3.41385292E-4
HSF1	KLHL11	1.46199934E-3
RFX4	IL18RAP	1.43800451E-3
HAND1	RINL	8.13063835E-3
AHR	AP3B1	1.34438051E-4
ESRRB	CAND2	6.01196694E-3
TBX4	HAUS4	2.42797754E-3
TFAP2	FSCN1	2.81542138E-3
AHR	SREBF2	1.36907056E-4
FOXC1	CXCL1	1.08285869E-3
HOXD11	LSM6	9.57858831E-4
ATF2	RIPK4	7.80495897E-2
ETV7	TRMT1	1.81004937E-3
SOX3	CPSF6	6.82176309E-3
EBF1	FAM177A1	3.64597859E-4
RFX7	CCDC151	3.84235168E-2
RARG	ACAP1	1.13630129E-3
SPZ1	CHST7	1.02368755E-2
CPEB1	SDHD	6.42957478E-3
EWSR1	BCAT2	1.54067929E-3
SRF	TREH	2.46494443E-2
THRB	SUPV3L1	7.463218E-3
NR1H	ARHGAP21	5.48761676E-4
CTCF	FAM134A	3.74827032E-3
NR2F1	CHKB	2.05233386E-3
SPIC	AAR2	4.77437955E-4
AFP1	MORN5	1.41187891E-3
SP4	METTL21A	3.94381527E-2
TGIF2LX	FMOD	7.82687144E-3
HBP1	IFRD1	3.56477645E-2
FOXA	MYO6	1.77075099E-2
CACD	TMEM87B	2.18856533E-2
LBX2	SELO	1.94964265E-2
VDR	ANKRD13A	1.09685233E-3
DUXA	MYPN	5.94059405E-2
ERF	GSPT1	6.71300345E-2
TBX15	SCEL	7.7698658E-3
OTX2	SDAD1	1.90736123E-2
EGR1	TRIB1	6.3218111E-2
HOXD10	CD59	2.86687031E-2
SP8	SIX5	6.73432796E-2
GBX1	GLB1L2	6.05175689E-3
HLX	ZNF695	1.01825779E-3
NR1H4	DES	5.43132417E-3
HNF1B	NUP133	5.25370964E-3
SPI1	RNF10	6.81024044E-4
HIF1A	C17orf96	1.79135382E-2
EGR1	EHMT1	2.99179051E-4
ITGB2	EIF4ENIF1	5.16120569E-4
KLF14	KCND3	8.17016581E-4
VDR	PCDHGA1	7.71283732E-4
TFAP2B	MYO1B	5.16600273E-4
MYB	FZD9	3.80486492E-4
NRF1	TMEM259	4.58674573E-3
EHF	XRCC2	7.32406395E-3
SP8	APIP	7.01322657E-2
HINFP	TBC1D14	2.79105971E-2
EGR1	IPPK	4.86576979E-2
RXRA	NFAT5	2.33370437E-4
PAX4	NLK	1.72818764E-2
MEIS3	NDUFS7	7.63901181E-3
MEF2A	PPOX	9.61052595E-5
PRDM1	RNF181	1.75123768E-3
ZNF35	FGFR2	1.03717436E-3
NFYA	STAP2	3.99825832E-3
OTP	THG1L	4.59216152E-3
POU5F1	SRR	2.10053695E-2
ETV6	DNAJC17	5.2466149E-3
ETV5	SDF2	7.25210744E-2
MSX2	PPP4R1	2.64412697E-3
SOX	COX19	6.30882177E-4
ETV5	OST4	2.37497421E-2
FOXD1	VIPR2	6.54714047E-3
EGR	VPS25	6.61578569E-4
ZIC3	FABP9	7.10646112E-4
IRF4	PSMD4	3.85563078E-3
MAFF	ATAD3B	2.25982323E-3
FOXA2	ZNF385A	3.67369965E-3
GABPA	TMUB1	9.1462694E-2
TFAP2	PRODH	3.55322832E-4
TFAP2E	PDE8A	3.63882598E-3
ELF4	PRSS22	5.73043766E-3
JDP2	RPE	4.14849851E-2
SNAI2	GMCL1	3.8553143E-3
ETS2	CPN2	4.72074989E-2
RXRG	ITGB4	4.04052183E-2
ELF1	GPSM1	9.88760642E-3
TBX5	DCP1B	1.18941268E-2
HNF4A	P2RY6	6.94481353E-2
ZIC4	MTX1	3.00148544E-3
HINFP	ARMC9	1.7446802E-4
EWSR1	CUL1	1.61707783E-4
EGR1	EIF5A	6.73065472E-2
HIC1	POLR2F	7.80962121E-4
CACBP	CAP1	5.10776705E-3
RARG	ANAPC16	2.19550729E-3
SP8	UNK	2.47881395E-2
FOXQ1	TAF1A	8.6723761E-4
HOXA9	DGUOK	7.11962109E-3
HOXA9	C21orf33	1.12941053E-2
HMX3	RNF41	2.7341459E-4
RBPJ	UCHL3	6.71261129E-4
TCF7L1	GAB2	1.13901863E-2
IRF1	AP1M1	5.39467225E-3
SPDEF	FLT3LG	2.24000251E-2
TEF	ST7	1.51026179E-3
PPARA	POLG2	2.7379851E-3
ESR1	MTCH1	2.95520788E-3
FOXC2	PTCHD1	3.77828922E-2
TEF	FAM13B	3.20898674E-3
TFAP2C	COX17	7.90245409E-3
RREB1	ZNF891	1.42435325E-2
GLIS2	CTC1	9.31930928E-5
NRF1	SLC35D1	9.01349088E-2
HSF1	FXR2	1.63497186E-3
NRF1	TXNL1	9.99451495E-2
HINFP	COLCA2	1.01500441E-2
CTCF	FAM214B	4.53906697E-2
EGR2	KLF2	4.93325037E-2
EBF1	MTSS1	4.07921692E-2
SOX10	LRRC29	7.63374655E-4
SOX11	MLPH	1.36702691E-3
SPI1	SFXN1	2.56496717E-3
EGR	SAE1	2.66868684E-3
KLF4	VANGL1	6.80296536E-2
ZNF589	DRAP1	1.32325479E-3
SREBF1	ZMYM5	2.54450782E-4
TFAP2A	ZNF490	1.57232816E-3
TFAP2C	TP53I3	7.63261085E-3
ELK1	KAT6A	6.44117433E-4
ZNF384	PLAG1	6.82268602E-4
POU2F1	HSPA14	2.91415193E-4
NR4A2	BHLHE40	9.05234868E-3
TFAP2B	ZNF689	2.61536692E-2
CLOCK	DNAJC12	8.81920362E-3
GTF2I	TACC3	5.49376746E-3
SP1	STK3	1.08159793E-2
ETV6	TIE1	1.01612535E-1
AP1	HIST1H3H	4.03237276E-3
BACH1	FUT1	8.69783475E-3
ID4	LRAT	3.74634147E-2
TEAD1	JUP	1.50590349E-2
IRF4	WBP1	4.92477439E-4
FLI1	DCAKD	8.47324486E-2
TFAP2C	ZSCAN32	1.55218393E-4
GATA5	SRRT	2.17291402E-4
ELF1	WDR19	6.04085576E-4
CRX	TREM2	5.59926568E-2
NKX6-3	ENPP6	1.509449E-2
FLI1	C19orf10	2.74246758E-4
ETV4	C2orf68	7.72653215E-2
CEBP	PRR11	1.13621996E-4
PRRX1	GTF2H1	2.54947413E-3
RFX3	SRP9	3.40954204E-3
CBX5	MPLKIP	7.11573843E-4
TFE	ISG20L2	2.45320201E-4
HESX1	TOMM70A	4.95908256E-3
TFAP4	COMP	2.9672933E-3
MEF2B	MARVELD1	3.6037334E-2
MAX	TNKS	1.50745268E-4
WT1	CCNO	9.75412174E-3
TFE	ZNF544	8.26583558E-4
POU2F1	STRADB	1.42589737E-3
MYEF2	TMEM57	5.34914361E-2
NR2E1	BCL11A	1.47246627E-2
HNF4A	TARDBP	5.3743116E-3
SP4	GPR75-ASB3	1.56484027E-2
USF	ELN	4.23165616E-3
SPI1	OXLD1	4.52153042E-2
KLF16	ASXL2	7.87319688E-2
GLI2	HIST1H1B	1.16623317E-4
HF1H3B	ILKAP	1.42545957E-2
GBX2	MGAT5B	2.04172704E-3
SRF	IER3IP1	8.96832112E-4
WT1	SPSB1	1.84739528E-4
VSX1	RPL17	2.31683928E-2
RREB1	TRAPPC4	3.3820921E-3
POU4F2	TIPIN	4.82292052E-4
TFAP4	MEN1	1.58956604E-2
POU	NPHP4	3.8184711E-2
CACBP	CDC42EP5	1.85852533E-2
NR3C1	ZNF521	4.2578374E-2
MYOD1	PDIA5	4.67166214E-3
NFKB2	ZNF799	1.00357161E-3
ZIC1	SLC25A35	9.32741117E-3
ESRRB	PPP5D1	1.72603844E-3
SP1	CDNF	8.69656039E-2
SOX8	RASD1	6.27454094E-4
TFAP4	ABHD16A	7.04449497E-4
KLF14	HLA-C	6.8605773E-2
NR6A1	DUS3L	1.64190703E-3
BACH1	MED12	1.1253808E-2
ZBTB18	ZFR	1.90308871E-3
NFAT	CYP4F11	1.32836722E-3
WT1	EP400NL	8.73178887E-3
RFX5	PCDHGB2	8.24174185E-3
HBP1	LGALS1	2.47041339E-4
HLF	ITM2C	4.78284746E-4
FLI1	PTPN11	9.69389706E-3
BARX2	BFSP1	1.35477058E-2
NR5A1	ALDH7A1	5.071153E-3
SNAI2	BSG	4.92375104E-3
ESR1	DDX6	1.52286755E-3
AR	FAM200A	2.94034135E-3
KLF12	BSCL2	6.54915395E-3
RFX2	ACVRL1	5.89877929E-2
ZIC3	PAQR4	1.87054504E-4
HOXB13	MYBBP1A	1.5819633E-3
NHLH1	ELANE	5.18352034E-2
RXRB	TREM2	3.77104488E-3
CACBP	MFAP3L	5.65601404E-3
FOXC1	NCOA2	4.80717852E-2
ELK1	ELMO3	5.71844018E-4
SOX15	APOBEC3A	9.37381042E-3
ZNF282	DTX3	9.79295166E-3
TFAP2C	DMC1	2.53603967E-4
FOXL1	KIAA1755	1.05232865E-2
KLF4	TIRAP	5.20367158E-3
EGR4	RWDD2A	7.3283859E-3
LBX2	UBA3	1.40350549E-2
FOXA1	PTHLH	1.16321338E-1
FOXA	GEMIN2	1.12114141E-2
FOXK1	RMI2	1.85158673E-2
FOXO3	MTMR2	9.90623407E-3
FOXO3	CCDC28B	1.22200371E-4
RUNX1	H2AFZ	1.0541296E-2
GTF2A	HIST1H2AC	4.32176376E-4
ZNF219	PRPS1	1.12728554E-3
ZEB1	ERLIN2	1.72958987E-3
IKZF1	SHMT1	4.31873342E-4
SRF	PREB	1.12786437E-3
ATF1	VASP	8.84073413E-2
POU	C1orf63	5.07589378E-3
HNF1B	ZNF687	4.58567459E-4
RFX1	ZNF611	7.3419193E-3
BPTF	SLC15A3	1.80450536E-3
KLF16	TGFB2	3.41386588E-2
TAL1	CBFB	3.72370322E-2
RFX2	G3BP1	6.69863983E-2
TBX20	SMO	1.19275962E-3
LHX6	SOX6	1.45833333E-1
GSC	C1QA	4.79354476E-3
TP53	COBLL1	1.89392695E-2
PLAGL1	ADAT3	4.05892617E-4
EBF1	PLEKHD1	6.50684412E-4
ZBTB7A	EVC	4.77502295E-3
ALX3	EBPL	9.27434515E-3
KLF7	OSBPL5	2.32300217E-3
TFE	IQCH	2.98503334E-3
ATF3	NIT1	3.29155446E-2
SP4	USHBP1	8.74405915E-2
ATF3	SMIM7	6.41923998E-4
ITGB2	AJUBA	2.13831134E-3
NFATC1	MANBAL	8.2615865E-4
ISX	RBM23	2.7274899E-3
NR2F1	ANP32A	6.80767732E-4
SP8	MAF1	7.43916224E-2
HOMEZ	DYNC1I2	4.80034484E-3
FOXQ1	NAPB	3.39347937E-4
PROP1	HIST1H4D	3.51553088E-4
TFAP2B	FAM195B	1.05506425E-4
ZEB1	BANP	9.99269181E-4
RREB1	OAS2	3.0399094E-3
SP4	PFN2	5.93595623E-2
ETV7	GLYCTK	4.99185362E-2
ALX1	TMEM189	1.06420882E-3
ETV5	CAD	4.15905441E-3
ZFX	RGS14	2.0284491E-4
EGR3	FOXM1	1.16891506E-2
KLF16	GATA6	4.1073474E-1
TFCP2L1	GCDH	2.72103326E-3
SOX7	IFI16	1.58504913E-2
FOXP3	HIST1H3C	4.60805655E-3
POU5F1B	ARHGEF7	2.1822542E-2
SREBF1	FUCA2	6.59689545E-2
ETV6	SGIP1	7.33750941E-3
MEF2D	PRB3	1.70543942E-3
POU3F1	ZBTB48	2.11343898E-3
ZNF281	PRDX1	7.19388395E-3
FLI1	IL18RAP	5.28466655E-3
NR3C1	GFOD2	1.08980006E-3
IRX5	ZNF438	3.99840064E-2
POU5F1	WTAP	5.95094949E-3
FOXA1	PCSK1N	2.96582376E-3
TFAP2A	SUV420H1	7.82314772E-3
NRF1	SPIN1	7.96640819E-2
SP1	CENPV	6.34252679E-4
ZNF281	DCAF8	3.87182715E-3
MYF6	PDE4D	5.90010674E-2
MZF1	SLC22A17	5.24640437E-4
RFX5	METTL1	6.07346256E-2
REST	SLC35G1	1.75438596E-2
PLAGL1	CLCN6	1.75806906E-4
ALX3	HSF2	7.08751026E-3
NFIA	PIK3R2	1.12055762E-2
RFX3	FAM76A	7.27728023E-3
XBP1	GNG7	3.63372021E-3
ZIC1	GABARAP	7.08108786E-3
FOXO3	PCSK4	1.91683893E-4
HF1H3B	REEP4	3.20706771E-2
PTF1A	PRR24	2.56677635E-3
SMAD4	POLR3H	3.12870308E-3
FOXO4	PF4	1.11193494E-3
SMAD3	DSG2	4.11962592E-3
TFAP2A	MRPS17	7.66709018E-3
CREB	YWHAG	3.55805354E-4
OBOX1	BTN3A2	2.88294314E-4
NKX6-1	MTIF2	3.30519436E-3
CACBP	PRKCE	1.41691894E-2
HOXD9	SCN1B	2.1290374E-3
AHR	VPS37A	1.0112953E-2
MEIS1	STX10	1.5636499E-3
NR2E1	TMPRSS6	2.8E-1
EN2	BRI3BP	6.05806016E-4
PGR	GMCL1	1.60108388E-3
RREB1	MIIP	8.1384924E-3
SP3	PXN	1.90912466E-2
RARB	FAM208A	7.38632313E-3
PAX6	PRR24	5.57385532E-3
GFI1	LYPLA1	4.35173744E-4
SOX8	SUPT16H	4.87985919E-4
TLX2	BEX5	3.7666983E-2
NFAT5	TMEM222	3.05849366E-3
TCF3	LTBP3	2.12502436E-3
TFCP2L1	FPR3	4.44423197E-3
FOXO6	C14orf180	8.62330979E-4
GCM	SLC35G1	1.48106696E-4
NFIA	C19orf80	1.09079103E-2
PROP1	FRMPD1	1.48719568E-4
ZNF219	RAB2A	3.03037784E-2
ZNF35	ARMC2	5.01109347E-4
REST	ZNF564	1.01115688E-3
NFYA	RPLP2	4.54653922E-2
POU3F2	ARSG	1.22715374E-2
FOXO3	ZFAND6	3.23193987E-3
NFIC	HSPBP1	1.9619279E-2
PPARG	NFYC	8.45751976E-2
CEBPD	DUSP23	9.0048887E-3
KLF16	RNF182	1.23904942E-2
PBX	LRRC49	3.42924447E-3
FOXO1	ZNF22	1.2465181E-2
ZNF232	U2AF1L4	7.42394649E-4
TCF7L1	C15orf41	2.02215289E-2
FOXK1	PDCD2	8.54267727E-4
OBOX2	SAPCD2	2.86653341E-4
GRHL1	ANKRD54	8.84171834E-3
RUNX1	GNG2	7.33191329E-3
GLI	PRPS2	5.66814878E-3
HF1H3B	OGT	2.01680672E-3
EGR1	NOP56	2.6239632E-2
OTX2	PLA1A	7.16563381E-3
EWSR1	SH3BGRL	1.67406094E-2
GATA1	WDR54	1.56994606E-2
IRF2	MAD2L2	8.12055455E-3
EGR	PLXNB2	2.50034396E-2
CTCF	GSTM1	2.62434974E-2
TBP	CALR3	2.95920614E-3
SP3	RIMS3	3.80552021E-2
BHLHE40	MTFR1	2.61652076E-3
CEBPB	NDNF	9.5264381E-3
ZIC1	KLK1	2.55421174E-2
KLF16	IL10RA	4.73713337E-2
INSM1	EDA	3.57625482E-2
NKX3-1	ASB4	7.25786608E-4
E2F1	ANAPC11	1.45929482E-4
BACH2	C3orf18	5.41119297E-3
ESRRG	LYPD2	2.31978528E-2
GRHL1	C6orf195	1.43326012E-3
MAFB	SUPT6H	1.42626024E-2
BATF3	NMB	3.49578307E-3
LBX2	LMO3	1.26807678E-1
EP300	MRRF	1.86013713E-3
IKZF3	VRK3	7.94647845E-3
NFY	PLIN5	1.43499851E-1
RAR	KCTD14	6.68755099E-4
FOXJ3	TMEM255B	4.83093157E-4
KLF16	MYL3	5.76120785E-2
ZNF410	TBCE	4.67578032E-4
INSM1	PRR24	1.66714923E-4
ETV6	ZNF384	8.88282453E-2
FOXA2	MESP1	2.86302578E-3
CREB3L2	FAM53B	3.57330602E-3
TFCP2L1	OGFOD2	3.96033021E-3
RXRG	PRUNE	6.06644827E-2
ZNF219	ARL11	7.42453748E-3
GFI1	RGS20	1.70234267E-3
E2F1	DIS3L	1.85843664E-3
GSC	ATP6V0A1	3.20818208E-3
FOXC1	HMHA1	9.67479176E-4
YY1	EPS15L1	3.26475501E-4
MYCN	POLE	5.62145395E-3
FOXK1	PAQR6	3.82221643E-4
PAX4	MAGEF1	1.89162007E-3
TFCP2	AVPI1	8.920649E-3
PLAGL1	PACS1	2.86856416E-4
NR4A2	EPS8	1.20754717E-1
E2F3	NBR1	2.75565999E-2
EBOX	SH2D2A	9.30723231E-4
REST	KMT2A	9.18766623E-5
RXRB	ZNF616	9.6496582E-4
BPTF	FOXL1	4.75346359E-3
ZBTB14	OXA1L	9.73755657E-3
TBP	CERS6	3.43659979E-3
FOXO3	BAI2	1.61078493E-3
BARX1	ARSG	5.53071699E-4
HNF4A	HOOK2	4.6106931E-4
TP53	SURF6	4.76405312E-4
TFAP2C	SPRR1A	1.73076923E-2
PAX4	CLK1	7.68290462E-4
RXRA	TNFRSF1A	8.98239004E-4
TEAD4	PAWR	3.61607342E-2
ELK3	MBTPS2	6.08416695E-2
PAX5	LONP2	9.53753603E-3
TCF7	CEP72	6.88508788E-3
HOXC12	SPATA24	1.01595042E-2
RARG	RHOA	2.08010047E-3
TFCP2L1	NIF3L1	1.85227285E-2
KLF13	ABCF3	4.99436019E-2
RARB	CYP11A1	1.08112282E-2
LEF1	RAVER2	5.35557853E-3
PAX4	SMURF1	8.02329141E-3
TFAP2	CLDN5	4.4812573E-2
PGR	ZNF555	1.15067264E-3
SPI1	ZNF77	7.1534223E-3
SOX10	GLIS3	9.33733592E-3
RARB	IL12RB1	1.37040896E-4
ZBTB14	RNF167	7.28294715E-2
SPZ1	SLC8B1	1.63883467E-3
INSM1	MTMR7	2.97399338E-3
ZNF282	CD244	5.21712908E-3
RFX3	MARCH10	1.39435918E-1
SPIB	HIST1H2BD	5.85411849E-4
AHR	GPRASP2	7.81816299E-3
NFYA	ZNF417	2.15798285E-2
IRF1	GTF3C2	7.43286163E-4
FOXO6	HES4	9.9618622E-4
IKZF2	FAM193B	6.01856816E-3
POU3F2	FGR	9.53113741E-2
ZNF410	LYL1	1.11599347E-3
EGR1	PGAM5	1.94674512E-2
ETS2	SLC17A9	3.95042532E-3
CREB1	PCSK2	7.26392251E-2
CACBP	SPTBN1	1.03189823E-2
ZNF281	PRDX2	1.21325287E-2
EGR4	RMND1	2.58329379E-2
E2F7	TM7SF2	3.1837515E-4
TCF7L1	ZNF443	8.06773595E-3
MAFB	SLC25A11	4.87573238E-3
VDR	PURA	1.46451153E-4
HIC1	STARD4	8.98007589E-3
PAX3	MICAL2	3.76354102E-4
REST	CD300C	1.3521011E-4
YY1	USPL1	3.06339151E-4
MZF1	ARFGEF1	1.28823397E-3
NFE2L1	MED29	1.64211712E-2
DPRX	IQCE	1.25378965E-3
MYBL1	PGPEP1	3.41520088E-4
ALX3	ARNT	1.68912826E-3
ELK1	TRIM4	3.47600493E-2
SMAD3	PHYH	2.82481544E-4
CACBP	GJB3	1.95642276E-2
EGR1	MFHAS1	1.27663425E-2
USF	JUP	3.03347487E-2
NKX2-2	PNN	1.87336974E-2
FOXO3	ELF1	5.12351499E-2
HOXC11	HIF1A	2.16039477E-3
ETV1	EIF3G	8.77148812E-2
SCRT1	SST	1.72493634E-2
E2F1	PTMA	2.53306705E-3
LMO2	GPC1	5.15502268E-2
HOXA13	ZMYND8	6.98576319E-2
DRGX	ZBTB5	3.51765676E-4
SOX21	FAM211B	4.56757443E-3
ALX1	HOXC10	1.77402887E-4
HOXB5	SAMD9L	1.68625317E-3
SREBF2	ATF4	4.27068532E-2
SMAD3	GDF15	1.4590855E-2
SPI1	KCNJ5	4.8780071E-2
POU4F1	HRC	5.46090303E-4
RUNX2	EIF2B2	6.15451332E-4
NRF1	RPL36	3.07056022E-2
ZNF423	MAP4	1.71670788E-3
NFY	FARSA	3.1269594E-2
TFAP4	ARAP1	8.9441248E-4
FOXA1	EPS8L2	9.76410611E-3
SOX8	PHF21A	1.07220361E-2
MLX	MTM1	4.61900531E-2
HNF4	TEF	1.87088971E-2
OBOX5	C1orf116	3.31811203E-4
RARG	H2AFV	7.84720951E-4
SMAD4	PSMD10	2.87418437E-4
SIX4	SACS	8.4509591E-3
ETS1	BAHD1	9.76306462E-4
ETV6	CDK13	7.84464341E-2
ZNF652	TAGAP	2.94706114E-3
GLI	PVR	1.81561526E-2
TEAD1	YPEL4	4.57468135E-3
MZF1	OSBPL1A	2.08261584E-2
NKX2-6	CD34	4.76523264E-2
TFAP2C	VBP1	4.72150944E-4
FOXJ2	NDUFS4	8.55996992E-3
TFAP2C	TDRD5	3.48793364E-2
FOXJ3	SNRNP27	3.64384246E-4
AFP1	CD274	9.11887877E-3
TFAP2	UBOX5	1.00944752E-2
EGR	RAB37	2.62957317E-2
POU6F1	AKAP17A	2.07328523E-2
RHOXF2	CPNE1	3.59044285E-4
TFAP2A	CD83	1.00900524E-2
POU3F1	KRT7	5.93980965E-3
JDP2	RNF7	8.20716683E-2
EP300	CD4	7.88708667E-4
MAFK	CD74	5.78929425E-4
TLX2	VMAC	2.80167737E-3
KLF16	GMFG	1.13086122E-2
VDR	PHKG2	4.45082316E-3
SRF	UBE2E3	4.36349283E-4
ETV1	KLK10	5.87419349E-3
AR	TPRN	2.35173874E-4
TFAP2	ELANE	1.10266477E-3
SOX4	ZNF845	6.35339247E-3
ARNT	ARID3A	3.89339221E-2
POU1F1	MTRNR2L11	1.28371721E-3
BACH1	MTMR4	4.70199097E-2
MSX2	AQP3	1.20738226E-3
TFAP2C	ZNF837	3.00205326E-3
THRB	RNF126	4.20719254E-4
EGR1	TAP2	1.1009328E-2
NFE2	CTSF	4.54500698E-4
TEAD1	CABP4	6.49880775E-4
POU2F1	AES	2.99287253E-4
HMX3	ADCY7	1.86115255E-2
HMX1	SNX8	2.75663221E-2
SOX2	PPP2R5B	4.20800183E-2
PAX4	NOL12	8.51379079E-5
FLI1	IKBKG	7.50821059E-2
FOXJ2	SAMSN1	1.05402748E-2
GTF2I	C16orf87	2.69467314E-2
HOXC10	ZC3H4	6.13274428E-4
AFP1	CKAP2L	2.80622559E-4
CEBP	ELANE	3.74524825E-3
RFX4	NFIA	2.34386093E-3
HF1H3B	UGP2	4.3817667E-2
POU3F4	PTPN1	6.32558044E-3
RFX4	ENO4	8.81269413E-2
RUNX3	NAA50	8.97833802E-3
TFAP4	ADC	6.729867E-3
RORA	IER3	8.71626539E-3
ATF4	FRS3	9.09132416E-4
EOMES	PGLYRP1	2.15786363E-3
NRL	RBM22	5.65635946E-4
POU2F1	RSPH3	4.62823935E-2
SPDEF	CCDC132	1.43783434E-3
GBX2	DIRC2	9.84991959E-3
RUNX1	KRT10	2.40701578E-2
PKNOX2	CERK	3.93691526E-2
STAT5A	NRG1	6.65428558E-3
ELF1	MGARP	1.14531779E-3
PRDM4	MKNK2	1.56120248E-4
ZNF143	SLC41A2	6.84896671E-4
RFX4	RBP5	4.62433194E-3
REL	HTRA3	6.33406782E-3
TFAP2C	PFN1	2.72598858E-2
RREB1	HEPACAM	4.32394818E-3
SOX4	KLHDC3	5.74161141E-2
HOXA13	VPS52	2.64507228E-3
KLF16	MYO1F	7.36679827E-2
ARNT	ZNF511	1.93243133E-3
FOXJ3	MORN3	1.46338789E-3
SRF	BOLA1	2.32638141E-3
HNF4	RPS6KB2	7.11685432E-4
TFAP2C	GPM6B	8.77686272E-3
PATZ1	FZD5	5.0649837E-4
MTF1	TOMM40	6.43461651E-4
TCF12	S100A9	2.98292518E-4
RXRG	IL10	5.36573758E-3
NR2E1	HES6	1.79854683E-3
TCF12	TPST1	1.25613279E-3
ATF1	ACTR5	6.86475797E-3
AP1	ACTR1A	3.4867604E-3
GATA	FABP2	1.50568182E-1
CEBPG	FGF1	8.00002596E-4
POU2F1	CD33	5.45930074E-4
MSX1	MEDAG	6.45203388E-2
HIC2	MOCS1	1.12147271E-2
HNF1	NFIX	1.35338346E-2
HNF4A	TRMT1	2.94466865E-3
OTX1	TTF2	7.28346283E-3
KLF16	KDR	1.0985892E-1
KLF14	MARCKSL1	1.5720389E-3
HOXC4	C2orf73	1.59710018E-3
SOX2	SNX14	8.17790531E-4
NKX6-2	LHCGR	1.00926521E-3
SMAD4	FPR3	8.89791902E-3
GABPA	CLPTM1L	8.63913395E-2
ZEB1	ACTG1	8.66815045E-4
EWSR1	ZNF490	4.59026204E-4
FOXL1	MAP1LC3A	1.55594603E-3
POU	FPR2	2.08659364E-2
MAF	KHNYN	4.21124484E-2
MYEF2	ANPEP	3.29484931E-3
BPTF	TATDN1	2.99264277E-3
ZNF35	ABCA10	1.98412698E-2
ZIC2	HSF4	1.17404362E-4
HOXA5	SLC43A2	2.13951919E-4
SP4	SDF4	1.04599814E-2
AP1	RAB3A	3.99201581E-3
DLX2	SMTNL2	1.22143304E-2
ETS1	ITGA4	4.63269357E-2
NFIA	ZNF709	2.9064583E-3
PATZ1	LSMD1	1.2027982E-2
ETV3	CCP110	7.83850785E-2
SOX7	IL1R1	1.62746678E-3
CREB3L1	GRHL1	8.15840426E-4
TFAP2E	HOXC10	5.17407618E-3
DMRTA1	ZNF572	1.36269684E-3
TCF7L2	KCNMB1	2.58307741E-3
EGR2	AKR1A1	2.09071129E-2
IRF8	POR	9.35052644E-3
TFAP2C	ZC3H12A	6.1042472E-3
GFI1B	C7orf49	2.55336304E-2
FOXI1	DDX39A	1.31371415E-3
MEIS3	MAP2K3	6.93510917E-2
TCF12	PDLIM4	1.01349072E-2
ZNF281	DAG1	5.05156604E-2
GLI	CHRNA4	9.60685009E-3
HIC1	IMPA2	9.71526335E-3
FOX	HIVEP1	9.85873977E-4
SCRT2	IER2	6.92472486E-4
SOX21	COX6A1	6.77603867E-4
GTF2I	ASH2L	2.1639154E-3
NOBOX	PCBP2	6.67197107E-2
MYCN	PTP4A3	1.03874462E-2
IRF1	NACC1	4.83821452E-3
CTCF	RIN1	6.59087595E-2
ESRRA	LRP1	1.39331663E-1
KLF7	TSSK6	4.75190669E-3
HEY2	ZNF276	3.62078065E-4
ZNF282	VAMP1	1.06381669E-3
HERPUD1	RCE1	7.24388484E-3
NR2E1	FAM212B	2.1837944E-3
NR2F1	GSK3A	1.15208653E-2
ZNF232	CITED4	2.8817394E-4
PPARG	NR2F1	4.79851878E-2
PAX4	PDGFB	2.00548772E-2
POU2F1	NARF	8.19461006E-4
HOXA5	GNG11	9.80326484E-3
GFI1	EMC6	9.22813362E-3
IRX3	DSC3	1.15106133E-2
LMX1B	MAPK8IP1	7.25958052E-4
FOXF1	KLHDC10	4.31202644E-3
FOXC2	XPNPEP2	3.11335253E-3
MYB	NFE2L2	1.22874483E-2
FLI1	PRRT1	2.726556E-2
ETV6	NUCB2	8.46586728E-4
BARX1	SALL3	7.58160758E-2
FOXI1	TIMM10	2.79627173E-3
SREBF1	ZNF765	2.095419E-3
FOXJ1	C1orf53	1.04331268E-3
GTF2I	CRTAC1	3.21930472E-4
NR3C2	C16orf80	2.27380142E-3
RUNX1	RGS7BP	1.12227865E-2
NFIB	PRDX2	3.22029822E-2
MAF	PTPN1	1.73022665E-3
SOX9	HLA-DQA2	9.87472365E-3
AHR	CNTNAP2	4.56813029E-3
FOXA2	KIAA0556	4.58019925E-4
HSF1	HIST1H2AJ	4.84345713E-4
NFE2	C3orf18	5.63884835E-3
NR3C1	PIGV	9.97190467E-4
MYEF2	ATP8B1	3.20401143E-3
SRY	FGF7	3.66451108E-2
ETV6	LEMD3	9.03436768E-2
SOX1	CFLAR	1.00301671E-2
NR2F6	RITA1	2.88412106E-2
PAX4	CHURC1	1.44378994E-2
FOXF2	LNX1	6.21045302E-2
TBP	CNN1	9.48210781E-2
NR2F2	FOSL1	8.91217995E-3
SPIB	DNAJC10	1.86967938E-2
POU1F1	LPAR1	1.1014772E-3
PPARA	PAPOLA	1.96149046E-3
NFKB2	RAB20	9.43672805E-3
REST	PDIK1L	2.97512773E-4
ETV7	ANKS3	5.725403E-2
ZBTB16	ZNF43	8.13485174E-3
FOXA2	C5orf55	3.28406225E-3
TBX5	PXK	1.00174558E-4
NFAT	RARRES2	1.90093187E-3
PHOX2B	LRRC39	1.68829618E-1
PRDM4	TNNT3	8.16061956E-3
E2F7	CSDE1	9.66913147E-3
NKX3-1	SPAG16	9.96288047E-4
RFX3	GLOD4	1.49739594E-3
NHLH1	BAG6	2.3823361E-3
SMAD	SNRNP40	5.59745881E-4
KLF12	PEG3	3.77201721E-2
SP4	MXRA5	1.03192737E-4
HNF4	UBE2C	2.69058709E-3
USF	PTGDS	2.44025369E-3
ZNF281	CHCHD7	9.85624535E-3
IRF1	PRRX1	5.32318845E-2
FOXQ1	ANKRD16	9.04574694E-4
EBF1	SMAD6	1.59670816E-4
PITX1	ALDH9A1	9.22022987E-3
POU2F2	HIST1H2BC	3.47411956E-2
HF1H3B	USP5	2.46910653E-2
ALX4	POLR3GL	5.29424196E-4
ELK1	ZC3H11A	1.44529154E-3
ZIC2	CRK	2.92373897E-4
MSX1	CCDC59	1.02527838E-2
ELF5	LOH12CR1	6.09580933E-4
ARNTL	MTERF	4.52643309E-3
SOX8	TMEM159	7.18348751E-4
SP1	TMEM175	3.65206363E-4
PAX4	DFFB	4.80105602E-4
SP4	SLAIN2	9.74948239E-2
HNF4	OPA3	3.07163205E-3
AP1	C19orf70	1.58123671E-4
HIC1	CCT6A	7.67013411E-3
ZNF219	DDAH2	1.65149201E-3
E2F1	CAMK2N2	3.08378925E-2
CACBP	TRIAP1	6.64024795E-4
MEF2A	HAND2	1.86245938E-1
NR2F6	GPR115	8.68217053E-3
KLF4	UBAC1	8.27623673E-2
ZIC3	C1GALT1C1	3.26329114E-2
GATA1	NUDT19	2.21988746E-3
MEIS3	LCN2	5.15839641E-2
CCDC6	WIPI2	2.28699988E-2
TAL1	ITGBL1	1.03220889E-1
SP8	KLF9	4.00553494E-2
OBOX6	FBXO48	9.46113957E-4
RFX4	FAM195B	2.90681355E-3
TBX21	RAB33B	2.43144173E-3
KLF13	NDUFAF6	6.97777884E-2
MEIS2	PSKH1	4.80633187E-4
SP4	CCDC22	4.21261983E-3
HOXC12	PUS3	4.82359775E-3
ZNF35	C16orf80	2.14463907E-3
ESR2	BBS7	1.03130491E-2
HIF1A	TMED4	2.42818583E-3
IRF9	ZNF280C	2.21041594E-3
SPDEF	PHYKPL	1.34877494E-3
SPIC	PCYT1A	1.65070058E-3
IRF9	CLCN4	2.414023E-2
NR3C2	JAK3	6.03841946E-3
HOXA5	IGF2BP2	1.82690112E-2
ZIC2	ACP2	3.20348707E-3
NKX6-1	ESRP2	1.00559324E-3
TBX15	MTCH2	6.83786168E-4
GRHL1	RBCK1	2.49201553E-3
ZSCAN4	GUCA2A	3.60725503E-3
PPARA	ATP5J	5.06170985E-2
SREBF1	RD3L	7.24880273E-2
PAX2	HBA1	1.666479E-2
HIC1	SIGLEC9	7.08557284E-4
FOXD3	ABI3BP	3.94811056E-2
MAX	SLC25A1	7.41209163E-3
MAFG	ACYP2	8.82886646E-3
ELK4	C11orf24	6.40311587E-2
ELF1	PDE1C	1.86137193E-3
ESRRG	ERLIN2	3.78602089E-3
NR3C1	MKNK2	5.54465993E-4
ZBTB16	TMEM158	4.68576753E-4
HOXC6	PUM2	1.20968575E-3
IRF	NRIP2	3.56991168E-2
CLOCK	MNT	4.29885423E-2
MAFG	ANXA11	3.86390164E-4
ZIC2	FAM65A	1.01279568E-2
ETS1	CD82	1.64470566E-3
EWSR1	METTL25	6.71145984E-3
SPI1	PPIG	1.05993853E-2
POU4F3	KCNAB2	3.96718024E-3
POU6F1	TNRC6C	1.75214587E-3
ETV7	GBA	4.50874762E-2
NFAT	COLEC12	5.1082563E-3
SP1	GJB2	5.73969214E-2
SPI1	CERS2	2.78095698E-2
MYC	JAZF1	2.73020668E-3
HOXA9	WDR17	4.04564315E-3
ATF3	RPA1	3.58573164E-3
NFE2L2	RBL1	6.76804368E-4
TFEB	ZBTB38	9.53089733E-2
ETS1	SEMA7A	4.79206244E-4
IRF3	BAHD1	3.44936639E-3
FOXJ2	TMEM255B	1.32798868E-3
NHLH1	ZNF880	6.57721652E-3
ITGB2	BANP	4.45536749E-3
NOTO	VMO1	5.91243596E-4
HSF1	PACSIN3	1.13306783E-1
NFY	MORC3	4.49931069E-3
FOXC1	SULT2A1	5.72594033E-3
NR2F2	SLC29A1	3.13097221E-2
NR2F1	DIRAS1	1.0861339E-2
EGR2	KCTD14	1.95444856E-3
ETS	CYTH4	7.48867003E-2
IKZF1	IGLL5	2.43233222E-2
FLI1	C19orf44	1.86898333E-2
FOXA1	PROK2	4.76717598E-2
POU2F1	SCUBE2	2.97208892E-4
SP1	KIAA0141	5.46324084E-3
IKZF1	AGBL4	7.66023794E-3
ZNF524	VANGL2	5.65012107E-4
MAF	TM6SF2	7.07693088E-3
POU6F1	LMBR1	8.05130546E-3
FOXA1	ILF3	1.2342773E-4
SOX21	CPEB3	1.74087251E-2
SP3	MYBPC3	2E-1
ETV6	MUT	9.07115798E-2
FOXC1	PPIL1	9.20353615E-3
NHLH1	RNF5	2.58572773E-2
FOXG1	UBE2L6	1.49272952E-3
SREBF2	GPR3	4.26981064E-4
POU3F2	SUCNR1	5.20510343E-2
ASCL2	ZBTB3	9.11776082E-4
NFIA	HSPA9	3.27051661E-3
SPI1	BAK1	4.09415886E-2
FOXO3	SNX9	1.06456589E-3
CREB3L1	KDM5C	1.46424822E-4
RUNX1	MAD2L2	5.39046738E-4
PLAGL1	F2R	8.9633708E-3
PAX2	ADAM19	6.67210656E-4
REST	FCN1	3.28700728E-4
SP3	FCN1	3.53181453E-2
MEF2A	JADE1	3.42211511E-2
ZIC2	SHROOM3	1.558674E-3
E2F4	BRD4	9.03531588E-3
KLF12	TOMM34	5.1178548E-3
RUNX1	NUFIP1	3.11839395E-2
SOX8	PON2	2.08191312E-3
HNF4A	RBM8A	1.73115386E-2
NFIC	C19orf26	1.56989047E-2
CACBP	VPS4B	8.83502801E-3
IRF	FGFR4	8.45274262E-4
PITX1	ZNF77	1.65061855E-3
PPARG	SRP54	2.53742527E-4
KLF7	CSNK1D	5.95178777E-3
MYCN	ZNF791	9.51295576E-4
ATF1	SLC18A2	1.4686825E-1
LHX8	CXCL17	1.10220149E-3
AP1	LATS1	1.15706318E-3
AR	CCDC8	4.88530863E-3
SOX18	P2RX1	3.59421842E-4
IRF3	PSEN2	9.76309288E-3
PRDM1	PMF1	1.5850268E-3
TFAP2E	SDS	8.35723243E-4
SPZ1	EDC3	2.44694368E-3
RARG	MGARP	6.83838434E-4
FOXL1	YEATS4	3.46476597E-4
NR5A1	CEPT1	4.82610681E-2
KLF14	PRPF6	8.94888317E-2
GABP	ITGA2B	1.32080685E-1
SP3	RHEB	2.15171165E-2
SOX18	SOX13	3.62297598E-2
TBX21	ZNF628	8.76544172E-3
FLI1	ANKRD6	2.5977344E-2
ALX3	GPR141	3.75684481E-2
MTF1	CPNE1	4.27217251E-4
SP3	ACBD4	3.66361283E-3
HINFP	MICAL1	4.79677931E-3
RUNX2	CACFD1	9.46105173E-3
POU3F1	PCDHGA9	1.78618948E-2
NFAT	ALDOB	7.00063412E-2
HMX3	ARHGAP6	5.26911597E-2
SP1	KLC1	4.89833157E-2
ZNF281	TNF	3.35493458E-4
NFIA	HS2ST1	8.26231918E-4
PAX6	PIP5K1A	1.91700282E-2
ESRRG	PNLIP	5.29268293E-1
SOX7	APOLD1	1.8678966E-2
DLX1	PRPF18	1.61728124E-3
PRDM4	GYG1	2.00889155E-2
NHLH1	DAPK3	9.01310964E-3
FOXJ3	FUK	9.72642021E-3
GTF2A	SQSTM1	1.01929622E-2
MAF	CTSF	7.61436234E-4
POU6F1	TLN1	9.31188016E-4
MYOD1	PODN	7.93609079E-3
SREBF1	BCL6B	1.92856173E-2
FOXL1	NSMCE4A	4.76275608E-3
MAX	KIF3C	4.61114745E-3
FOXD2	CPNE5	2.44039963E-2
RFX1	GPR182	5.14667187E-3
SPIB	SLC38A6	1.07373416E-4
TCF7	WRAP73	1.03516875E-2
HOXD8	C9orf72	7.60875482E-4
TFAP2B	UBXN7	1.56985304E-3
TCF7L2	DRG1	3.4465221E-3
PHOX2A	ICAM5	6.21846984E-4
GATA1	PCOLCE	1.7533784E-3
NFKB	SFTA2	6.69856458E-2
ZIC1	FAM104A	8.88619708E-3
CEBPG	ARHGAP12	1.44800269E-3
HOXA10	RFX1	2.53455174E-3
ARNT	CAMSAP1	4.41543069E-4
SP3	CENPJ	3.19950777E-2
SOX11	ZFYVE9	3.56120636E-3
ZNF740	TIMP3	2.7659136E-2
MEF2D	CARKD	5.23313174E-3
GLIS3	HOXC4	1.94279364E-4
MAFG	SH3BGR	8.19042761E-4
SP8	KDM4B	1.77667776E-3
POU2F2	ZNF394	1.54882865E-3
TCF21	AC040160.1	1.02838477E-1
USF1	GTPBP1	9.02805491E-4
EWSR1	RAB1A	2.26373842E-2
TCF7L2	RARS2	4.46171199E-3
FOXA1	ZXDC	1.95086778E-3
SP8	MAGOHB	4.43257845E-2
RARG	SMIM3	4.03995276E-4
POU2F1	TRMT10A	1.74963679E-3
HEY2	TMEM189-UBE2V1	8.2905126E-3
E2F1	TOMM40	7.60326857E-3
GTF2I	GABRB3	1.46971702E-2
IRF9	BTN3A2	2.2452179E-2
POU1F1	HLA-E	3.60302007E-4
MTF1	NNAT	2.1021908E-3
RFX2	SMCO1	5.03653365E-3
RHOXF1	USF1	2.32821766E-2
CPEB1	KIAA1244	2.14137836E-3
GATA4	LYSMD4	2.90446368E-3
NFY	NFATC3	4.43859937E-2
CACBP	VIPR1	1.88473409E-2
SMAD3	MB	2.53437748E-1
FOXJ3	CTCF	5.64403565E-3
TCF3	GSG1L	1.33011531E-1
RFX2	EVA1B	2.2469351E-2
ZNF143	CYP2C8	3.43592577E-3
TFAP2C	CREB5	5.00711238E-2
KLF16	RHOD	9.03923852E-2
EGR4	SCARF1	1.40286707E-3
SP8	WDR20	6.02560127E-2
PLAG1	MRPS18B	2.55593193E-3
HIC1	ANKRD16	1.17278655E-4
NKX2-5	C1QL1	3.56688291E-3
EN1	EIF3D	3.60296874E-3
ITGB2	STAU2	3.73904576E-2
ZIC3	CTR9	6.84019582E-2
JDP2	TMEM144	1.02960366E-2
KLF4	C19orf54	4.69427826E-3
IRF	CHAMP1	2.64388165E-3
RAR	CYTIP	1.14859799E-2
GABPA	SCAND1	9.31484118E-2
SP3	APH1A	1.75870301E-3
SP3	AKAP5	8.70803448E-3
RELA	FAM111A	7.05538528E-3
ETV6	SPG21	7.00106936E-2
IKZF2	RPS6KA5	1.21677757E-3
NFE2L1	ZBTB37	3.28859496E-4
RUNX1	ZNF169	5.53416402E-4
SOX2	RB1	5.27974724E-4
TFAP2C	SURF6	9.27691628E-3
HIC1	NFKBIE	7.8214224E-3
MESP1	CPB1	4.25941659E-1
EN1	MR1	3.2797034E-2
NKX6-1	NEU1	4.78473031E-3
TOPORS	NR4A1	1.4039741E-2
FOXK1	PTBP2	5.18796992E-2
ITGB2	TRUB2	1.00458837E-1
EN1	DEFB1	2.66093609E-4
TLX2	ERLEC1	7.42240836E-4
ZNF143	ARAP1	8.16592583E-2
CREB3	RUNDC3A	6.07716367E-2
SRY	PTPLAD1	2.68506915E-4
CEBP	SLC7A11	1.36057359E-2
ATF7	CRCP	3.07859029E-4
ZNF282	KCNC3	1.68179874E-2
E4F1	C16orf93	1.3377929E-2
SHOX2	KIAA0586	3.34917228E-2
POU3F2	RRAS	8.66220692E-2
HOXD13	GLTPD2	2.32652229E-3
ZNF219	SRP14	1.99434305E-2
KLF12	OAS3	8.60474954E-3
SP1	COA7	7.15179689E-2
FOXO6	MXRA8	1.26357154E-3
ESR1	GPATCH3	5.94808974E-4
SP1	CHORDC1	3.81107935E-2
NFE2L2	ATXN10	1.46920526E-3
EBF1	IL18R1	1.27852128E-2
POU2F2	MLEC	1.39908499E-3
NR1H	ZNF221	7.27544351E-3
POU3F1	NDST4	4.72641936E-2
SP3	PEPD	3.55163556E-2
HF1H3B	ODF2	1.94329249E-2
NKX6-1	ARL10	1.72730007E-3
SOX1	C9orf89	1.68615697E-3
UNCX	MEDAG	8.60271188E-2
ZNF219	UXS1	7.69491252E-3
GABP	CASP6	4.72438971E-4
ZNF143	SNRPD2	2.75701577E-3
MAFF	SDF4	3.96607629E-2
CEBPB	GCSAML	1.32515338E-2
ASCL2	MUSTN1	1.48701995E-2
LHX3	PCTP	4.82293374E-4
ZFX	WDR78	2.75408529E-2
MEOX2	CACNG4	4.96658814E-3
TFAP2E	ABCB10	3.50199446E-3
LHX3	CACNG1	6.7023132E-4
FOXD3	FGF14	8.94187777E-2
IRF9	ZNF669	2.35471081E-4
SP8	RPRD1A	1.01518238E-3
NOBOX	ANKLE1	8.74439445E-4
PLAGL1	SLC9A1	1.03524714E-3
SP1	GRAMD3	4.76779756E-3
REL	KIAA0391	2.85002319E-3
TFAP2C	TIAM1	2.78785106E-3
CDX2	SPICE1	1.36769128E-2
GATA4	ITGA4	4.84824965E-3
SMAD4	AGBL3	8.73950884E-4
NKX6-1	SLC44A2	4.26020652E-2
POU1F1	RNFT1	5.57485828E-4
IRF4	SLC26A2	9.44232731E-4
ZIC3	CDCA5	2.73643712E-4
NHLH1	NES	3.73846855E-1
PAX6	CCDC40	2.03088467E-3
IRF	FCGR3A	3.4194615E-2
SRF	NRN1L	1.82227575E-2
LMO2	ENAH	8.10751266E-3
ZFX	ABCB8	2.02366219E-3
EGR	GNA11	1.12143449E-2
AP1	CERS5	1.42366667E-3
IRX3	MYBL1	2.41142058E-3
MLX	CORO1B	1.07671991E-2
MGA	APOBEC3A	2.11441643E-3
RBPJ	GJB2	2.70872155E-3
TCF4	TALDO1	5.21736923E-3
ELK1	MXRA8	8.61927163E-4
POU2F2	TMBIM1	6.64376393E-3
EMX1	PRIMPOL	3.58931169E-4
HMX1	C19orf70	1.00290594E-3
STAT3	BRPF1	4.82369662E-3
MZF1	APOBEC3G	1.30094995E-3
HF1H3B	C14orf180	8.18109037E-4
SP4	SARDH	4.92206727E-3
IRF1	FAM161A	9.11685129E-4
TGIF2	ECHDC3	2.52864058E-3
KLF14	MARK2	8.50603331E-2
KLF12	HIST1H2BG	3.60028144E-4
HOXC10	ZC3H12C	5.99459961E-2
SPI1	PPP6R2	7.26681741E-3
ELF1	POLR2A	8.94958569E-4
HSF2	PTPLAD2	7.13750773E-3
DMRTA1	GTF2F1	1.0566595E-3
FOXC2	ASH2L	6.12552716E-4
MZF1	CSGALNACT2	4.94566175E-4
FOXO4	PECR	1.34931438E-3
KLF4	TMEM8B	9.20020434E-3
EBOX	CNTROB	6.04150508E-3
NRL	PADI2	1.68813869E-2
SOX2	GCHFR	9.09242053E-3
SP4	AKAP9	1.98015965E-2
KLF4	SNAP29	7.41502282E-2
ZNF281	SREBF2	5.82428635E-4
HOXB9	PRKACA	8.05766765E-4
FOXA	LYPD6	1.98238144E-2
POU2F1	SLFN5	2.45335393E-4
GBX2	SLC35B2	2.40152279E-3
HF1H3B	C19orf47	6.33821299E-3
ZNF281	KDM3B	4.62283843E-2
ELF1	PRMT7	6.06950465E-3
HOXC13	TAP1	2.09202461E-3
SP8	ZNF131	4.01069394E-2
SPZ1	GAPDH	7.49526847E-3
GATA1	CCR7	6.92123913E-4
MAF	MYL7	1.18405039E-3
NKX2-5	LGALS12	2.63979508E-3
DUX4	PPP2R3A	1.18555342E-2
HNF4A	PRMT1	5.98029719E-3
E2F7	ZNF530	4.55969746E-3
GATA3	ZBTB3	1.30253726E-4
IKZF2	SRP14	1.15650581E-2
BCL6B	PFDN5	3.48799211E-3
TCF12	ZMYND15	1.1959402E-2
NR2F6	PDZK1IP1	3.36438728E-3
FOXO6	ZNF620	9.20344737E-3
RXRG	MRPL12	6.37000972E-4
HSF1	COX6A2	6.09386577E-4
HOXD9	AVEN	9.95090427E-3
ETS1	LRRC25	8.82106218E-3
KLF14	P4HB	5.87874507E-4
GATA6	USP30	8.28081638E-4
E2F3	SRSF4	5.7838587E-2
HINFP	PAFAH1B1	4.75439789E-4
SHOX2	SMIM13	1.35047274E-2
THRB	TMEM240	1.16611607E-2
MNX1	TMEM154	2.94521814E-3
FOXJ2	TGOLN2	5.17919996E-3
KLF4	EPCAM	2.2851041E-3
EGR1	DFNB59	3.66684128E-2
MNX1	RPS27A	4.4365911E-3
MYC	MRPL23	7.97092368E-3
STAT6	SETD7	4.32447258E-2
EBF1	AQP1	4.14935057E-2
TFAP2C	CXADR	3.01412873E-2
EOMES	PPIL1	8.59236487E-3
ETV2	DPP8	8.05149296E-2
PKNOX2	EIF2B2	8.68304043E-3
FLI1	NDUFB11	1.87280035E-2
HIC2	YME1L1	1.02293268E-3
KLF7	RAB40B	7.73554113E-2
MYC	R3HDM4	3.95100415E-2
SOX8	KRT19	2.27257687E-2
VSX1	GIMAP6	2.27793604E-3
ELF2	ATPIF1	7.34770963E-4
ERG	C16orf95	1.07074509E-2
NFE2L2	C2orf43	2.47400318E-2
MSX1	SIN3B	5.18672852E-4
ZIC3	ZNF302	1.67688683E-4
NHLH1	TPCN2	1.06092304E-2
EGR4	RHBDD2	1.82092672E-2
PPARA	RIC3	2.15335903E-3
IRF3	ZP3	6.28029499E-4
MEF2D	KBTBD7	1.65924071E-3
IRF8	TPD52	6.97514638E-2
KLF7	CCM2	2.56793131E-2
PLAG1	BBS9	9.49902546E-3
CACBP	HIGD1A	1.65747736E-2
TFAP2E	UBR2	4.26109492E-2
CDX1	WWTR1	1.64772647E-2
ZNF524	CHAF1A	6.82908862E-3
HOXA11	C15orf52	6.21781655E-4
RREB1	RABGEF1	3.96426306E-4
PAX4	CNP	4.64000387E-4
CTCF	NR1H3	4.37210762E-2
FLI1	C15orf39	2.05665278E-4
ZNF384	SNRPA	9.45552085E-3
MTF1	AGER	2.06262662E-4
TCF12	MPZL2	2.1298702E-2
SREBF	ETV4	3.97131766E-4
CEBPD	XPNPEP1	2.27935641E-3
ESRRG	PPP1R3E	4.87575916E-2
TCF12	EIF4A1	7.58656256E-4
POU5F1B	HIST1H2BB	2.40117886E-2
SP8	DNLZ	3.5626968E-2
SOX11	RPL28	6.90275654E-4
SPIC	ARFIP1	4.13072106E-2
TEAD4	MPP1	8.75993661E-4
SPIC	CD163	9.31958763E-2
CACBP	IQCH	1.84268795E-3
ZFX	SAMD15	3.86217412E-4
XBP1	AC132192.1	3.456514E-2
ZNF143	PIH1D1	6.77623087E-4
ZEB1	TBL2	8.46722097E-3
HEY1	TSPO	1.44026929E-3
DMRTA2	ABL1	3.21161681E-4
POU3F2	REN	1.06984693E-3
RREB1	STRN4	2.29806814E-2
ZEB1	C9orf78	2.1043161E-4
ATF1	DDX6	1.24580034E-3
SP1	MTL5	1.32433124E-3
TFCP2	TTLL4	5.61721279E-4
POU4F3	KLHL41	1.50609433E-1
TCF7L2	H3F3C	2.00212951E-4
RUNX1	MYH11	6.36259596E-4
TFAP2	KRT14	4.69256893E-3
ZNF232	CSNK2A2	3.27502521E-3
CREB1	CYP1B1	2.26360342E-4
NHLH1	DCAKD	2.68967742E-3
OBOX2	NMNAT2	4.60085105E-3
TCF3	NPEPPS	5.9286393E-2
GFI1	PDE7A	5.53902684E-3
EOMES	GAST	5.82524274E-2
HOXC9	ACPL2	3.45565468E-3
TEAD3	CABYR	6.25856785E-3
MYEF2	HEG1	1.33305658E-3
ELK1	LRR1	2.24640232E-4
KLF7	CFL1	7.75107003E-2
SPI1	C20orf166	1.31198567E-2
FOXC2	TRIQK	6.51622934E-3
PRDM1	MRPL45	9.44735899E-3
NFE2L2	PDCD6	9.69418971E-3
TCF7	ISM2	6.10909091E-2
RARA	DNMT3A	4.52487856E-2
ZIC3	TNFSF12-TNFSF13	1.05959771E-2
ZNF219	RPS21	1.64439947E-2
NR2F1	MEGF8	6.30386378E-3
CACD	CCDC87	4.07139787E-4
RARG	MEX3D	9.04586655E-4
ZNF35	ERI1	8.81586252E-3
CACD	EPN3	6.25334638E-2
NKX6-1	DPYD	7.7099257E-4
PLAGL1	KCTD1	2.16791486E-2
TP53	RALY	5.152184E-4
RFX3	BCR	1.42707474E-3
LMO2	BCL7B	6.54028694E-3
NR4A2	TUBB6	3.73467294E-4
RFX5	OXA1L	1.68566946E-2
TCF4	STRN4	3.01896479E-4
ZNF350	PI4KB	2.69020791E-4
HSF4	SHOC2	3.54315245E-4
PAX4	AQP7	3.11212371E-3
RXRA	ZNF721	3.54715527E-4
POU2F3	EMP1	1.49092732E-3
ZBTB18	ACVR1C	1.18544606E-3
HES1	FAM228B	9.56210532E-3
NFE2L2	GNAS	3.08734029E-3
POU1F1	PPAPDC3	7.8905509E-4
KLF4	GPS1	2.15500465E-3
HOXD9	IL2RA	4.98782999E-2
MEOX2	NT5C2	5.03219604E-3
EN2	SALL3	6.31800634E-2
CDX2	COMMD2	2.88383845E-3
DMBX1	CD274	4.86057441E-3
POU2F2	GGT6	1.76583299E-3
CREB1	PPM1A	1.00961721E-1
PRDM1	ADSS	5.96201304E-3
IRF	CIPC	1.78507881E-2
IRF8	TMEM135	4.74541908E-4
AFP1	TMPRSS12	2.01031982E-3
DLX4	ZBTB25	3.82795293E-2
E4F1	YTHDF3	4.98007468E-2
HOXC10	PI3	5.14873515E-3
NEUROD2	ZBTB20	7.34026193E-2
HOXD8	SAMD9L	1.40521098E-3
FLI1	SURF2	5.93337936E-4
IRF	THAP9	1.94454823E-4
SOX8	PYCR2	1.962556E-3
HNF1	TUFM	1.89576214E-2
ID4	HFE	2.45858783E-3
CEBPA	LEPREL4	7.81275286E-4
CBX5	MRM1	4.76096793E-3
IRF1	DDO	5.6418077E-2
FOXJ2	HP1BP3	1.09691022E-3
TBP	TMEM255B	1.14498285E-3
POU2F2	CRTAP	3.39986834E-3
IRF1	AHSA1	1.48525491E-3
FLI1	SOCS5	2.70981123E-2
PKNOX2	STK35	2.68446623E-3
EGR2	PTGR1	1.61818532E-2
NFY	RRNAD1	1.36160369E-2
RFX1	ZER1	2.4428209E-3
FOXP1	IMMP1L	4.60842829E-3
TFAP2A	SHQ1	9.96325031E-3
CACD	HSF2BP	2.17985058E-3
ZNF740	DAB2	6.00844507E-3
POU2F3	MAP4K1	2.67630834E-2
EHF	HSPE1	5.69620253E-2
IKZF3	TIPARP	1.05388961E-2
FOXO6	RPL32	1.85547694E-4
SP4	SREBF2	1.13406809E-3
AHR	LRRC1	9.08450526E-5
ATF3	ELANE	3.03798611E-3
GCM1	CCDC9	5.84182161E-4
MYF6	HNF4A	8.52005774E-4
TEAD1	OTUD1	5.74418965E-2
RFX1	PTMA	7.33716693E-3
ELF1	CRELD2	3.83195432E-4
HF1H3B	RPRML	4.80012229E-2
FOXK1	RBM34	7.29315077E-5
TFAP2B	RNF34	5.79080501E-4
TFAP4	CARHSP1	2.36464999E-2
FOXN1	SOX4	3.33437855E-3
RXRA	STAG3	2.31422355E-3
MAX	SHMT1	2.45121401E-2
GLIS2	PAFAH1B1	4.74613283E-4
SP4	ZKSCAN7	3.62383345E-2
FOXL1	YIF1A	1.20928484E-3
LHX5	SLC11A2	6.59292035E-2
HNF4	RPRD1B	7.96682312E-2
POU3F2	MGARP	3.24293753E-3
SMAD4	ZNF34	2.21190039E-3
AR	SLCO2B1	1.31506849E-2
SPIB	DYRK1B	7.0376333E-4
USF	TMEM201	2.3712311E-3
BHLHE40	SLC11A1	4.71195473E-4
SP8	ANGPTL2	8.34955817E-4
MEOX2	EFNA4	1.73251214E-2
NR2C2	PTDSS2	2.95157473E-2
FOXJ3	BCR	1.78384343E-4
FLI1	C21orf33	1.14269671E-3
AP1	SLC25A53	2.80606822E-2
IRF3	ZNF605	9.00073862E-4
EGR3	MAFF	3.96347435E-2
SMAD3	GJA4	2.31271996E-2
CREB1	L3MBTL1	3.01250255E-3
FLI1	NMRK2	6.26612466E-3
FOXP1	TASP1	4.11064813E-3
HNF4A	DHDDS	2.12343349E-3
NRF1	ZC4H2	7.33829916E-2
ZIC1	CENPL	1.00177409E-4
CTCF	C17orf49	4.22130969E-2
SP8	VAMP5	2.69275555E-3
ZIC3	B3GNTL1	4.32983363E-3
MEOX2	C15orf61	4.4286833E-4
ZNF423	CCDC19	9.87363843E-3
GLI2	STAT6	2.03252165E-4
FOXG1	SGCG	4.42386831E-2
TFAP4	USP37	3.80270563E-3
POU2F1	PAQR6	8.23562089E-4
RREB1	FUZ	1.04617991E-2
EWSR1	GRB2	3.16950661E-2
FOXO6	AMZ2	5.57828252E-4
MNX1	KRT24	1.7837037E-1
NR2F1	TMEM214	5.74708719E-3
TFAP2	PSEN2	4.34768665E-4
POU	ZNF367	4.69495548E-3
POU2F1	TJP2	2.69549817E-2
ETV6	SPPL2A	6.96516645E-2
POU2F2	LRRC6	2.67217733E-3
SP1	AMPD2	1.56559132E-2
SP4	ZFAND1	2.85727731E-2
TFAP2B	CDC42EP2	5.60023467E-4
FOXP1	ANKRD26	5.56443618E-4
ISX	HYAL2	1.30830942E-3
EGR2	TRIM63	3.33252783E-3
STAT5A	RPL3L	8.74613241E-3
CEBPA	TSTD2	8.32962159E-3
RREB1	LETM2	1.49707621E-2
FOXA2	SLC2A12	2.74388426E-3
E2F1	CEP68	9.47008998E-3
NFY	RHBDD3	2.9731095E-4
PPARA	TLN1	2.09613758E-2
ELF5	TPPP	3.85260155E-4
ETV7	CX3CL1	1.07680078E-3
RXRB	ZC3H4	1.06126228E-3
FOXA	KLF15	2.34289045E-3
MEF2D	C19orf33	9.60828812E-4
MAF	KLHDC10	2.15601322E-2
DBX2	COX4I1	6.25875505E-3
MYEF2	TCIRG1	5.44443898E-4
NKX6-1	TLN2	2.85709828E-3
POU2F1	ANP32B	9.77020718E-3
PPARG	TRPM3	1.33254112E-4
E2F1	ZDHHC14	4.38977584E-5
ITGB2	MYPOP	3.20858632E-4
PRDM1	ATN1	4.11053414E-4
TFAP4	VMO1	1.91938388E-1
SP3	SLC2A4	1.12354167E-1
RUNX1	RAMP1	2.41230329E-2
ETV6	RRAD	3.05303895E-2
HF1H3B	SACM1L	3.52735337E-4
NR2F1	FHOD3	5.62158656E-3
HF1H3B	FAM111A	1.5041594E-2
HNF4A	DNAJC30	1.28576349E-3
MSX2	ARFGAP3	7.91461912E-3
BARX1	AIG1	1.33793394E-3
TFEB	ATP6V0D1	6.06839221E-2
SOX15	EDF1	3.06532857E-3
FOXJ3	TSC22D3	8.10151879E-3
SOX21	OTUB2	5.65081554E-3
ESRRG	H3F3A	3.45188051E-3
AP1	PSMB10	1.02084341E-1
SCRT2	CRTC2	4.97556085E-3
KLF12	WBSCR22	3.47662906E-3
MAF	RGS16	4.75984E-4
RXRA	SMIM13	2.59302635E-3
NR5A2	MB	1.62730115E-3
FOXC2	HIP1	2.29435954E-3
POU4F3	SLC7A5	1.60670181E-3
E2F1	C1orf21	2.82498362E-4
ESR1	C11orf48	1.85147519E-3
FOXO4	CABP5	4.5508501E-2
EGR2	DEPDC5	2.10913907E-2
INSM1	WNT16	2.37312888E-2
CREB3L2	SRP19	1.31595438E-2
SP4	HOOK3	5.51954459E-2
PHOX2B	NDUFA6	3.59642492E-3
TCF12	RAD50	3.0571479E-3
POU1F1	CYB5B	3.5287605E-4
SMAD3	NFATC2	8.33570142E-3
PBX1	NUP205	1.03271087E-2
SOX15	CPSF6	6.82176309E-3
CACBP	REEP6	1.64559374E-3
HOXB13	SAMD9L	2.81042195E-4
RUNX3	SPRYD7	6.96561204E-4
CEBP	PDF	6.91027598E-5
NKX6-1	TMEM170B	2.97941847E-3
WT1	CCDC61	5.37739109E-3
PKNOX2	ST6GALNAC1	3.0142508E-4
FOXL1	PLCE1	8.93403233E-2
HNF4	KDELR2	1.81199695E-3
SIX6	SAA4	7.07774011E-4
ETS	GAS2L1	4.87680975E-2
ETS2	LY86	4.06906034E-3
HDX	SLC8B1	2.99064346E-3
TFAP2B	FAM131B	1.93962722E-3
ITGB2	EXOSC5	1.32359393E-3
SOX1	CD36	2.56410257E-2
HNF4	MYBPC1	6.44912721E-3
HSF4	SLC2A5	2.32007279E-3
GSX2	TBC1D22A	1.38980517E-2
SOX2	PRKDC	8.67589424E-4
MEIS1	NGF	1.08630623E-3
MEOX2	NT5C3A	8.45543509E-3
DMRTA1	FOXP1	1.46367167E-3
MEIS2	DHRS13	1.90584134E-3
NFKB2	PWP2	1.0385008E-3
GABP	RABIF	9.74621747E-4
RHOXF2	TUSC2	5.79232162E-4
ERF	MOB3C	6.03009646E-3
ATF4	ZNF77	2.79639512E-4
PKNOX2	SYNGR2	2.26301976E-2
HNF4	ATF1	8.79809069E-3
MEIS1	CAMKK2	3.23598828E-3
HINFP	UBA1	8.55802864E-3
SP8	PIDD	6.69913778E-3
TCF7L2	GLMN	3.55897573E-3
CDX2	SLC2A2	1.62846174E-2
NR2F1	KLHL28	4.5477051E-2
OTX	MGAT4C	3.61483719E-2
HMGA1	FAM78A	4.50214496E-4
FOXC1	CYB5D2	3.99839914E-3
DLX1	SH2D5	3.06862904E-3
HF1H3B	INHA	1.94847054E-1
TCF3	SEL1L3	2.42024224E-2
HOXC10	LRRC10	3.90361768E-3
RXRG	PIF1	2.26505357E-3
KLF7	PTGES	9.82352895E-4
MYF6	HEXIM2	3.93179133E-3
UNCX	GRHPR	9.2151358E-4
HF1H3B	PPP2R3B	5.31968281E-3
OBOX5	ACSS2	1.11247263E-3
EGR1	GMPR	1.08355518E-2
TFAP2B	PPARG	5.72242816E-2
PATZ1	TRRAP	9.40325498E-3
SMAD3	ELL2	7.06344852E-3
CDX2	MADD	1.02075775E-3
PKNOX2	ENPP5	8.51301736E-2
POU1F1	SLC37A4	6.2878051E-4
PAX4	STC1	2.9710701E-2
AP1	SNN	2.01181481E-2
IRF2	NR6A1	1.95363733E-2
HIF1A	BVES	9.80224744E-4
HOXD8	SLC27A2	2.10683993E-2
CACBP	DYRK4	3.94744797E-4
GTF2I	FADD	8.9528012E-4
IRF3	RPS15A	6.7888883E-3
LEF1	GOT2	9.49369069E-3
ZBTB16	IPPK	5.18567013E-4
IRF2	TDRD9	7.99117604E-4
GLIS3	KDM2B	1.43389914E-2
TFAP2A	CGRRF1	8.10326486E-3
FOXC1	TUBE1	3.03161591E-3
ZNF143	ACBD5	4.37140179E-2
KLF7	HIAT1	5.54330298E-2
AP1	TAPBPL	3.89131333E-3
MTF1	HS2ST1	8.26231918E-5
FOXJ3	CCND2	9.23868918E-3
ZFX	FRS2	2.54044036E-2
MNX1	SLC8A1	2.37677087E-1
KLF16	MAN2B2	1.85520803E-3
NKX2-6	SLK	9.12713326E-4
TFAP2C	TSPAN14	9.37990989E-3
RFX4	AP1S1	7.4562962E-2
SRF	CLDN23	1.63851171E-3
MSX2	KIAA1147	3.39270155E-3
FOXB1	SEPW1	2.45864006E-3
PAX	FLNA	9.2734768E-3
MSX2	RASSF4	8.81167722E-4
EGR	BCL2L10	1.39882326E-3
EP300	DDI2	9.94825253E-3
SOX1	BTBD2	1.95382838E-3
TBX20	FTO	1.89648387E-3
SOX11	ARNT2	7.81179409E-3
NKX6-2	SYVN1	1.40285113E-3
REL	TM7SF2	4.43780101E-3
HMX2	SEMA3G	2.49542017E-3
MLX	PPP1R12C	1.16914959E-2
EGR3	DDX39B	3.7728813E-3
OTX1	LGALS3	2.35184185E-1
HESX1	THNSL2	2.15121729E-3
MYEF2	PFDN5	1.66637012E-3
HOXD9	PCDHGA1	4.96089878E-3
ETS2	APOA2	1.36422137E-1
SPI1	TRMT10C	3.83887937E-4
ZNF35	SEPW1	2.60992777E-4
POU5F1	SERPINB2	1.60714286E-1
GTF2I	SELO	7.43700281E-4
MYB	TNXB	9.06110697E-4
POU3F2	GAPDH	1.93373609E-3
CEBP	C8orf48	1.06160624E-3
GATA6	CLDN15	2.23175034E-3
SP1	MED10	6.53753311E-2
SP4	DCDC1	2.90316727E-2
NKX6-2	MGAT4C	1.44593488E-1
EBOX	SON	3.38949524E-3
FOXJ2	EML4	8.98786196E-4
ZNF219	PMEPA1	3.66320985E-2
TCF3	TUFM	8.74091061E-4
SPIB	C9orf43	5.52354318E-3
SP1	ANKRD49	1.69001101E-2
ETV3	KIF4A	6.19939464E-2
ETS2	DPPA3	2.26663396E-3
NOBOX	PCDHB14	2.93397768E-3
HOXA3	SENP6	6.5467885E-3
HOXA5	PLCD3	5.82063403E-3
BARHL1	CMYA5	3.35556531E-3
NR2F6	OXLD1	6.40593353E-4
GABPA	RNH1	3.86276419E-3
KLF13	DLGAP1	4.57939127E-2
STAT	TNS1	7.33585622E-4
E2F4	ZNF331	6.00620517E-2
HF1H3B	HEATR3	1.63289904E-2
CEBPD	SLC1A3	3.03561005E-2
PGR	NR1I3	5.33147801E-2
FOXL1	RNF214	7.18785269E-4
FOXA2	SORBS1	6.92555406E-3
FOXA2	MALT1	2.94727631E-3
RFX7	TMEM8B	9.20020434E-3
SPZ1	EIF1	3.28724654E-3
SPIC	ATG14	1.78682547E-3
SPZ1	TMF1	9.87761542E-3
MYOD1	AGPAT3	3.47893957E-4
MYOD1	C15orf39	1.15674154E-3
TFAP2	IQGAP3	8.12153033E-3
HOXD11	FCHSD2	3.88350585E-3
SOX7	FRMD6	2.82998585E-2
SOX15	FMO2	1.89209553E-1
MTF1	ARHGAP18	6.60491342E-3
NR2F2	COX7A2	1.00562588E-2
ZNF350	SMC1B	1.46492862E-3
FOXA	METAP2	8.86972201E-3
DMRT3	SPRY2	3.7745863E-3
PATZ1	ETNK2	2.02376738E-2
CREB3	APOC2	5.98779507E-2
TCF4	LSM14A	1.93880699E-3
YY1	SPRED1	2.77815632E-3
CREB1	CD68	2.70198547E-3
SRY	KBTBD7	2.15460732E-3
TOPORS	ACTR5	5.04282395E-3
SOX9	ASCC1	1.91836684E-2
SREBF	FBXO31	5.16292529E-3
USF1	RHOH	1.51688819E-3
GTF2I	JPH1	6.8108254E-3
BACH1	CPSF4	8.55137363E-4
RREB1	PKHD1L1	3.34246058E-2
KLF4	SLC39A3	7.27615874E-2
ZBTB49	TBC1D22A	1.23293663E-3
NKX6-3	TLE3	5.78738896E-2
ETS1	HM13	3.01855291E-2
NFKB	ATXN10	1.55155757E-4
RBPJ	RUNX1T1	1.29032258E-1
MYC	INCENP	4.44937795E-3
RREB1	RBM7	1.04625077E-3
GFI1B	SLAMF1	5.60110326E-2
ISX	CYFIP2	2.75027027E-2
KLF14	CPT2	9.07106861E-2
CBX5	CA8	1.21190131E-2
FOXP1	CTR9	9.7717083E-3
RARB	PROB1	5.7216509E-3
NKX2-1	CAPZB	1.01260322E-2
HOXB5	TAF5	6.68168672E-4
IRF3	TAP1	4.26097482E-2
LMO2	ARHGEF17	1.54269035E-3
FOXI1	RGS1	5.02569959E-3
HIC1	GSR	5.65874587E-3
NR2F6	MDH2	9.25661417E-3
HOXB5	DR1	4.48591315E-3
ETV7	SACM1L	1.84217826E-3
NR4A2	RFX2	2.23085876E-2
NR2F1	MYOG	1.28375583E-2
FEV	WDR45	1.00626057E-2
POU	NOL6	4.25716539E-4
SMAD	POP5	9.74343207E-4
EN2	GGT6	2.7344461E-3
ZBTB49	CORO6	3.55219252E-4
CEBP	TRADD	3.08543761E-4
MYCN	NFE2L2	5.20864162E-3
FEV	TOMM40L	1.77693123E-3
PPARA	HMG20A	7.74367249E-3
ZNF232	SLC40A1	3.2855539E-3
GATA1	SEPW1	1.87164833E-4
USF	RPS29	2.1078908E-4
FOXG1	PTGIR	6.27272682E-4
ATF2	SLC9A1	9.93480381E-4
HIC1	PTRH1	6.40686508E-4
KLF4	FASN	5.33155548E-3
MAX	TMEM187	6.1899633E-3
MSX2	LIMS2	1.83078086E-3
ELK4	ACP2	9.48358053E-2
RFX2	PSMB8	4.38222769E-3
GZF1	MUC5AC	5.37525743E-4
IRX2	LEPROT	1.60887529E-4
PAX6	DNAJA2	8.77301794E-3
KLF16	UNKL	7.60864247E-4
TBX21	FGFR1OP	4.08598066E-4
NFE2L1	ULK3	3.94330884E-3
PATZ1	CEACAM6	2.71054055E-2
NFAT5	ISY1	1.12335156E-3
TP53	MRPL16	9.55006893E-3
EP300	CHST9	2.26076991E-2
MAF	CD163	1.0395081E-3
MAFF	PON2	9.95886627E-4
ONECUT1	CTNNA3	1.05485107E-1
POU6F2	HSPB2	4.95005871E-2
SPI1	MPND	7.00763535E-4
SP1	MOG	8.32565849E-2
PAX2	FCGR3B	7.67341255E-4
RXRB	CYB5R1	2.21992717E-3
SMAD4	PTGDS	1.14652041E-3
CEBP	MYO1B	4.26100955E-4
HNF4	CDCA5	6.57605287E-4
MEF2B	WIPF2	1.34924435E-2
RUNX2	IVNS1ABP	2.93833139E-4
SPIB	HES6	4.40314589E-4
POU2F1	TACO1	1.74368221E-4
MAF	ADTRP	3.52890166E-4
POU6F2	PXMP2	6.42692782E-4
ZEB1	FNBP1	8.15117377E-5
HF1H3B	AMOT	4.05689139E-2
ZNF281	TPRG1	5.45661199E-2
ZIC4	VPS33B	6.98765913E-3
RXRA	FMO2	4.10989947E-2
HLX	KRT7	3.31071358E-3
AP1	CERK	2.09509709E-2
TFCP2L1	NDUFAF7	2.88190103E-4
ELF2	SGPL1	8.79509069E-3
NR1H4	C1orf233	3.18432524E-4
MYEF2	MYH7	4.85666093E-1
NFKB	RRP1	5.90442278E-4
ETS1	FAM214B	9.12042896E-4
HOXB9	HIF1A	2.16039477E-3
HOXC4	ELK3	3.07054862E-4
POU2F3	KLF9	4.00553494E-2
RXRA	GPN3	4.58761661E-2
WT1	KLHL30	5.40837081E-4
CACBP	SLC39A11	1.07561591E-2
HSF2	IFRD1	4.29080668E-3
CEBP	RBM43	1.39212004E-2
NFKB1	CCNK	2.9930381E-3
ZNF740	FAM171A1	1.18514565E-2
TOPORS	RAB3B	5.88344988E-3
TFAP2A	SEMA4A	5.97763089E-2
ZNF143	DPYSL5	2.04526261E-3
NR2F1	SIN3B	1.0531589E-3
ETS	RAB40B	2.53802818E-3
CACBP	PLA2G6	2.96406214E-3
PAX4	FAM21C	7.75713291E-4
CREB1	CARHSP1	1.57969429E-3
ESR1	ZNF683	2.68597766E-4
ZNF219	CAMSAP3	9.56920904E-3
TFCP2L1	ZAP70	1.02116342E-2
SP3	HSD11B1L	6.30385475E-2
RARG	THUMPD1	8.39337102E-4
SMAD4	ZNF16	6.95749871E-4
GLI	TNNT3	4.1366631E-2
ETV7	GREB1	2.23987693E-4
IRF1	UNK	1.86547663E-2
RREB1	DCAF8	3.79232812E-2
HOXA9	HRK	9.49423824E-2
MTF1	PGBD1	3.16417038E-4
PAX5	RASD1	6.27454094E-4
PRDM4	SEMA4B	6.73790109E-4
IRF	P2RX3	1.84899846E-1
MEF2A	JAGN1	7.9687952E-4
USF1	CRB3	1.29790406E-2
ELF3	RFTN2	5.70484832E-2
REL	SPRYD7	2.00782203E-2
SMAD3	SLC25A53	9.35356073E-3
ZIC3	C19orf54	1.98508422E-3
FOXI1	YEATS2	9.22905225E-3
RFX2	CYCS	8.56672456E-3
ZNF628	LEMD1	1.02038542E-3
NFIC	SPRED1	7.12165798E-2
RARG	ACOX1	1.88818356E-3
TAL1	SH3RF1	1.38384284E-2
FOXC1	SYPL1	1.45576807E-3
HOXC10	CHRAC1	3.61109148E-3
TCF21	PPAPDC3	1.85777528E-3
GTF2I	RPP25	2.32670367E-4
ONECUT3	TRIQK	6.51622934E-3
RXRG	TMEM107	1.64140531E-3
ITGB2	IL12RB1	6.34778325E-4
REL	CRLF1	5.51105683E-3
ALX3	MGARP	3.0046149E-3
EGR1	KLC1	5.48805221E-3
MIXL1	RASD1	3.09448288E-2
MYBL1	NR1I3	1.44423214E-3
POU2F1	ICT1	8.81913146E-4
TEAD1	STOX1	3.87328493E-3
SP8	NDUFC2	2.92150629E-2
EGR	CCDC157	2.44961712E-2
OSR1	TAF1D	1.98019802E-3
ELF5	TMEM216	7.76063582E-3
SMAD4	CLK3	1.9847987E-3
ZNF282	ANK3	1.81295721E-2
TBX15	ADORA3	1.54471545E-2
TFAP2E	SLC7A7	1.89772212E-3
HOXA11	PTGES3	2.8976123E-2
ZNF281	TESK2	9.34123649E-3
ZFX	SREBF1	1.29712001E-3
GLI2	LRRC59	2.03713434E-3
ZIC3	MAP1B	9.03909235E-2
NFE2L2	XKR6	3.64097092E-2
RBPJ	NFYA	2.16699392E-3
ZNF35	GNS	1.04177047E-3
PAX6	ZNF799	5.01785805E-4
HOXC5	HFE2	4.21524578E-3
ELK3	COTL1	6.23781123E-3
DPRX	CDH19	1.65680473E-1
PAX4	OFD1	1.43957217E-2
HOXC4	DPY19L2	4.14830179E-2
FOXA2	TRIM24	1.75161775E-4
TBX20	PDGFB	4.63771691E-3
MYF6	BCAP29	1.90339585E-2
ETV7	ECE1	8.90216926E-3
MSX1	CCDC126	1.59277049E-3
SEF1	FAM115A	4.72644135E-3
TBX4	C4orf32	6.48570435E-3
KLF7	FANCC	5.4390906E-2
NKX2-8	FKBP1B	1.19313919E-3
KLF13	POLR2D	3.86545937E-2
RXRB	WIPF2	7.41855765E-3
FOXO3	MTHFD2L	2.56981129E-4
ETS1	EID2	8.48691613E-3
SP1	ZNF516	3.05609284E-2
SOX7	KCNJ8	9.37207122E-3
ATF3	FOXO3	3.50169338E-2
SP8	MUM1	2.47615866E-3
FOXC1	MYO5C	7.05342749E-2
EGR4	R3HDM4	1.01766572E-3
SP1	TMEM51	4.9088309E-2
TBX2	ILF3	2.89201088E-2
HOXA1	KLHL31	1.17835739E-1
NFIB	TMEM214	8.46519639E-3
GTF2I	SGK223	1.03305015E-2
ZBTB7A	RELL2	5.11377994E-3
TFCP2	FAM179A	3.57761753E-2
GRHL1	USP18	3.23935063E-3
ZNF35	CHST1	3.07864412E-4
ETS1	STAM2	2.8632058E-2
ELK1	NRAS	2.87003384E-2
YY1	TM4SF18	4.1598511E-3
TCF3	F10	9.75848388E-4
HSF4	NR4A1	2.89360354E-2
NR6A1	WDR83	4.16273027E-3
ELF5	BSPRY	3.29670712E-3
POU	FCRLA	5.64102564E-3
NR5A1	PRRC1	3.25116589E-2
E2F1	FASN	3.51847959E-4
RARB	FITM2	1.22988594E-3
FOXK1	SURF6	1.12117257E-2
SOX18	TTC17	9.00661313E-3
EOMES	TCERG1	5.24905478E-3
ETV3	USMG5	8.93345031E-2
HF1H3B	HCN4	7.21844715E-2
RHOXF1	TP53BP1	1.41838017E-2
NR2E1	ARSB	3.10645817E-4
VSX2	TMEM170B	8.31989444E-3
TCF3	LNX2	5.78156263E-2
RREB1	NFE2	1.19333669E-1
SMAD4	ADRM1	3.333754E-3
FOXQ1	ZMYND11	9.45591392E-3
TEAD3	B3GNT2	3.26690459E-3
TFAP2A	ADM2	6.31665829E-4
ETS2	LRRFIP1	8.57716954E-4
ZNF281	SLAMF8	2.6561511E-4
CREB1	C11orf52	4.23370325E-2
TBX4	ALG9	8.85700652E-3
AR	FARSA	1.03485206E-2
ARID5B	UBALD1	9.99308732E-4
GABP	SLX4	4.00629164E-2
IRF7	AP5Z1	2.0593516E-4
KLF4	CHST1	5.9440244E-2
BACH1	SLC4A2	1.35041403E-3
PAX9	AKAP13	4.23726517E-3
LBX2	ZBTB38	8.29874722E-3
NFE2L2	WDR81	1.48371363E-3
ETV4	HNRNPD	7.83896175E-2
CEBPB	ATG2A	2.91883724E-4
CREB3L1	GDI2	1.43252727E-4
NFKB	RAB3IP	8.35222218E-3
IRX3	DUSP10	2.79686343E-3
HOXD13	CLIC5	1.125E-1
POU2F1	SMCHD1	1.41418651E-3
MYOD1	LAYN	5.76718521E-3
VSX1	ALS2CR12	1.2325752E-1
HIC1	JAKMIP1	6.16169721E-3
NFE2L1	EFNA4	1.82669142E-3
SOX4	WDR17	7.49622054E-3
ZNF713	ADPRH	1.12681482E-2
TBX4	RNF223	1.33145992E-1
CDX1	GCH1	1.75194803E-2
NFKB1	ARPC4	9.36189315E-5
IRX5	CAPS2	1.36225559E-2
BPTF	OSTM1	1.19088465E-4
FOXP1	ZNF665	7.27306589E-5
RFX3	DHX9	3.319681E-2
NFE2L2	SLC25A35	5.42805415E-4
GATA1	KLK11	4.72549256E-4
ESR1	SNCAIP	2.12657642E-2
GATA1	SYCP2L	1.79033121E-3
PRRX2	DHX9	9.53959403E-4
NFKB	PIGV	2.478068E-3
FOXP1	THRSP	2.5E-2
PROX1	SEMA4A	3.63272598E-4
KLF16	PPP1R15A	6.02792778E-2
FOXB1	FREM1	6.16214133E-3
NR4A2	DPAGT1	1.61899379E-3
PRRX1	ANKRD17	4.95027252E-4
ZNF384	LPP	1.33117604E-2
EGR1	DDX19B	1.1073222E-3
NFE2	SMC1B	3.59164489E-3
NRF1	ZNF41	1.50315609E-2
NR3C1	GNS	1.31556912E-3
SP8	ATP6V1G2	7.85865273E-3
HNF4A	BLOC1S3	3.95560609E-4
OTX2	GLOD4	2.19987799E-4
SREBF1	STX12	3.55396915E-3
CACBP	DUSP13	6.62642522E-2
BACH1	TUBE1	1.2868242E-2
POU5F1	TIGD7	1.63905545E-3
HF1H3B	GAS2	9.35598018E-2
DMBX1	TUSC5	1.29718996E-2
FOXB1	GSTM2	1.1253093E-2
SP1	PRDX2	2.70189241E-2
NKX2-3	ZHX1	1.54162776E-3
ETS	FCN2	5.58823529E-2
XBP1	PNMA3	6.1547266E-2
HIC1	GATA6	1.14195731E-2
STAT6	C5AR2	2.83620098E-2
POU3F1	TRAT1	1.48321624E-2
NR4A2	NCAPH2	1.70193691E-3
RUNX3	SNRPN	2.69964216E-2
FOXI1	CPED1	3.46500696E-2
NFE2	AC010441.1	1.53482317E-3
ARNT	BEX1	5.85787293E-2
WT1	KIF1A	9.70084229E-3
ZNF219	ARPC1B	4.03306313E-2
SREBF	NEURL1B	6.5705974E-4
FOXG1	PSTPIP1	1.18744699E-2
INSM1	MTF1	7.42513054E-3
TAL1	TECPR2	9.99339619E-3
SREBF2	CDC6	5.24681623E-4
ZNF350	FPGS	9.24837302E-3
ZNF589	ATP8B3	1.73273026E-4
RUNX1	PACRGL	4.3160843E-3
FOXG1	ACSS2	7.58176926E-4
NFKB	PLBD2	4.02516882E-3
NFAT	NUAK2	5.26543961E-4
RARA	LSMD1	9.59950965E-3
KLF16	ZCRB1	1.75861476E-2
FOXP1	FBXW9	6.88258754E-4
IRF4	CCNYL1	1.65682205E-3
NFIC	ZHX2	7.09524002E-2
STAT	IRF9	2.5824667E-2
PLAGL1	TNRC18	5.7895346E-3
ARNTL	RELB	3.49765873E-2
TFAP2	PNKD	1.24038241E-3
NR3C1	DUT	1.5305191E-3
ZBTB7B	HPD	1.57345869E-2
ZNF143	CCDC134	3.84066442E-4
SOX2	POLA2	5.95989089E-4
MYOD1	KIAA0141	4.38651163E-2
ZIC2	XRN2	2.01739536E-3
TEAD1	ZNF285	5.8661359E-4
MAF	ATP1A3	1.24005548E-3
NKX6-1	C5orf30	6.2904142E-3
OBOX2	STAP2	1.11996107E-3
IRX4	TLR1	5.78542075E-3
CREB1	GPM6B	8.71835031E-2
ZNF524	MUM1	1.12666556E-2
NR2F6	PLEKHO2	4.37578047E-3
RARG	PRPF4	1.07160817E-2
FEV	FAM192A	8.80920414E-2
EGR1	TBL2	2.58908255E-2
TFCP2L1	KIAA0556	1.60549748E-2
ETV4	LZIC	8.34261499E-2
EMX2	C14orf37	2.9425384E-3
FLI1	KNG1	2.51461505E-3
EGR1	SGK1	2.29312484E-2
ARNT	WASF2	4.50599286E-3
STAT6	HELQ	5.47312311E-4
HOXC4	SEP15	7.00311159E-4
TFAP2C	WRAP53	5.65416052E-4
FEV	PSMB6	5.14180853E-2
FOXO3	DUSP5	8.91520382E-5
CREB1	UQCRB	9.06880561E-2
SREBF	NDUFS3	7.90379412E-4
FOXF1	EIF1AD	3.25848554E-3
CACD	ADO	5.91918875E-2
ELF4	TRNT1	5.68076567E-2
CACBP	LAMB3	9.96427675E-3
HOXC13	BEST3	2.82167337E-3
SMAD3	DPEP3	7.89226303E-4
HOXD10	FXYD7	2.25179372E-3
CEBPA	KAT5	2.54710511E-4
AP1	F10	1.49458885E-3
MYEF2	ADIPOR2	4.66456858E-2
NFAT	KLHL30	1.53225773E-3
FOXI1	POLL	5.97154441E-4
REL	ADC	1.75243386E-3
HMX3	MIOX	1.26315789E-1
HIF1A	KLHDC3	4.78467617E-2
ZBTB7A	ABHD11	2.10718132E-2
IRF4	TMCC3	1.82421248E-3
LMO2	XKR7	3.93558518E-3
MSX1	JUNB	1.10825935E-2
NR3C1	CENPT	7.56962174E-3
E2F3	ALS2CL	6.24953222E-2
ZIC3	ZNF879	2.97519686E-3
COMP1	S100PBP	4.56576809E-4
ARNTL	NOD1	1.00175776E-2
BACH1	CARKD	5.81464208E-3
ELK1	NXT1	3.66705025E-2
SHOX2	TMEM160	1.79627863E-2
NKX3-1	KIN	1.09063961E-4
POU3F2	SLC30A3	6.52106295E-4
SP1	PCDHGC3	1.74310314E-2
TCF3	RTKN2	1.0776661E-2
GMEB1	FAM89B	2.74390756E-4
MEF2D	NCOA7	2.59866563E-4
ZNF423	IGSF9	1.84344403E-3
FOXD3	STRN	1.76683362E-3
ETS2	TLR9	3.48184747E-2
ZNF219	CRELD2	3.88851371E-3
PAX4	KRT8	1.71135781E-2
POU6F1	PDS5B	1.78872983E-3
MEIS2	SCLY	1.09428239E-2
MAF	CD53	7.59014945E-4
ZNF219	TRIP10	1.01629794E-2
KLF16	GIPC1	7.47536528E-2
KLF16	TCEANC2	8.14731854E-4
TLX2	CLINT1	6.97150373E-4
GLI2	TMEM256-PLSCR3	7.32953744E-2
NR2C2	DCTD	3.31771159E-3
IRF9	UBE2G1	1.0658362E-2
EVX1	MTPN	1.16100784E-3
RUNX2	ZNF740	2.66954414E-3
EGR1	PIK3R5	3.13162856E-3
MYBL2	WDR4	1.63098927E-3
ELF1	PLEC	9.50482475E-3
SP3	APOBEC3F	1.23883547E-3
MEIS3	HELZ	3.45657351E-2
LHX2	DACT1	1.1860394E-3
SREBF1	DIP2B	7.27239088E-2
EBOX	SHISA4	3.58864693E-3
FOXJ1	GAPDH	6.77800998E-4
RARA	C19orf60	6.86025385E-4
EBOX	NAGLU	3.85966014E-2
FOXG1	RPS19BP1	1.65720318E-2
RARG	RASL11A	2.82081142E-2
HESX1	C11orf68	8.55651335E-3
EHF	BIRC6	6.45162931E-2
FOXJ3	FIBP	1.22188641E-3
FOXL1	ZSCAN32	5.92476739E-3
GTF2I	TMEM145	5.38235884E-3
NR2F6	PHF5A	1.91084659E-2
SPI1	CEP95	5.65805142E-4
LMX1B	ANKRD34A	4.29481793E-4
NFAT	KCTD5	4.32920804E-3
HOXD9	ATAD2	5.95415718E-4
E2F8	CAPN7	2.10242169E-3
IRF1	CCDC64	5.8079735E-2
SOX2	AC007956.1	6.76651849E-3
MAFK	BRINP3	3.95986622E-2
OLIG3	SRP19	2.70227798E-4
TEAD1	SMPDL3A	4.11507157E-2
MTF1	TMEM256-PLSCR3	3.63262735E-3
CACBP	PINK1	2.19123798E-3
NFIC	KIAA0895L	1.32642067E-2
SOX21	PTN	2.14890726E-2
HNF4	C15orf39	9.49865189E-4
FOXN1	DAZAP1	4.05893574E-3
MYEF2	FBXL15	2.18137274E-3
VDR	FBXO27	5.06514212E-4
MZF1	CCDC85A	1.36097455E-2
ETS1	SRSF3	3.24818083E-3
POU2F1	B3GNT4	9.63228007E-4
EWSR1	BCL10	2.2935205E-3
FLI1	PPFIBP1	3.10727167E-2
ZIC3	ENSG00000118804	1.18070289E-2
KLF14	COL6A1	2.18241949E-4
TAL1	FAM65C	7.07914032E-4
FOXJ3	SLC45A3	5.99485285E-4
POU3F2	ZC3H11A	4.99332142E-3
MAF	APOBEC3H	1.37144776E-3
ESR2	ZSCAN1	5.65523612E-3
NHLH1	XPO6	4.42999052E-3
CREB1	TEAD1	9.87547837E-2
MAFG	NID2	5.87630777E-3
CTCF	ACBD5	1.74856072E-2
FOXA	SRP9	6.48702184E-4
SP1	FLT1	1.21112598E-1
HIC1	NADK	5.00099651E-3
LMO2	KCTD21	3.12121975E-3
KLF13	VLDLR	1.04406122E-2
RORA	RBPMS2	3.17692713E-2
PPARA	FPR3	1.06790222E-2
PPARA	NDUFS6	5.92555458E-2
ESR2	RTBDN	2.60396365E-2
ZEB1	RBM38	1.30801716E-2
PPARG	ADORA1	4.34197998E-3
HOXC10	ZNF92	4.73898317E-3
TFAP2A	MS4A6A	2.73998488E-2
SP3	CD164L2	2.15910031E-1
FOXO6	PGPEP1	4.22432474E-4
GATA4	INS	2.41202932E-3
NFKB1	APITD1-CORT	6.34196549E-3
FOXO3	CD4	1.03123333E-2
RFX5	POFUT2	7.90922084E-2
RREB1	RBM24	4.03787246E-2
HNF4	SOX4	6.66875711E-3
ELF4	KLK6	1.30531538E-3
POU3F2	AOAH	1.25311878E-3
IKZF2	LIMCH1	1.79580187E-2
AP1	EBI3	5.62519623E-2
NR2C2	CARD9	5.48282865E-4
POU3F3	CCDC137	3.67400233E-4
TCF7L1	PTGES	1.04353452E-3
MZF1	FBP2	1.40576602E-4
OTX1	ST6GALNAC6	5.42422181E-4
POU1F1	WISP1	4.46147718E-3
GATA2	SOCS3	1.4504E-3
POU3F2	GIT2	1.62229701E-2
NFAT	PCDHGB6	1.99838959E-3
MTF1	SERPINA11	4.53249585E-4
FOXQ1	TLR6	6.93958581E-3
PPARG	RPUSD2	9.37773311E-4
ZNF143	CLDN19	1.89471973E-4
ZNF589	USP30	2.00869138E-4
KLF16	BUB1B	6.72576762E-2
STAT6	DCTN4	9.82296341E-3
SP1	SNRNP25	1.11055407E-1
ETV7	AURKC	3.06956682E-2
NR3C2	PDZRN4	2.30283521E-2
HOXB8	CCDC25	3.62528304E-3
PKNOX1	ALS2CL	2.55223412E-4
YY1	CFL1	6.75998137E-4
IRF1	TAX1BP1	6.03489138E-4
BARHL2	B3GALTL	1.57892932E-3
NFAT	GPNMB	8.50935049E-3
RFX4	KIF27	2.51504752E-2
RREB1	PDK3	1.57952729E-2
EGR1	PYCR1	1.09871507E-3
AHR	LOXL2	4.23165272E-3
ELF3	EMP3	3.7452107E-3
EGR3	KLHL26	8.39942987E-4
NKX2-1	FCN3	2.21483374E-2
GABP	CYP3A4	7.96610212E-4
TFE3	LONRF3	6.70059083E-2
RFX7	RCN1	2.7637482E-2
NKX2-1	MUC6	1.75092206E-2
ATF7	RHOQ	6.02458416E-4
BARHL1	NDUFC2-KCTD14	9.7383543E-3
KLF16	XXYLT1	3.52934625E-2
TBX5	CDC37	3.4907077E-2
HIC1	NDUFA12	1.00639178E-2
IRF7	SEMA4F	6.76828505E-4
EGR1	SNX33	1.99063025E-3
SPDEF	SNX4	8.33633475E-5
FOXA1	TPD52L1	1.20539364E-1
TFAP2C	WNT2B	1.07873705E-2
POU2F1	CAPN15	6.27052959E-4
TP53	GET4	1.97376914E-4
OTX	EZH2	1.56357978E-3
PAX1	HOXC9	2.44151503E-3
TGIF2LX	DHRS12	1.99045906E-4
HSF1	PNKD	7.45296945E-3
SOX10	PAQR6	4.38615E-4
E2F2	DCUN1D1	2.60623862E-3
RAR	USP49	6.04266977E-4
SOX1	RNF19B	1.37293015E-3
EGR2	PRH2	9.80237157E-2
ASCL2	BCAN	7.74743207E-2
ZBTB6	ZNF205	2.6202779E-3
SP4	BSCL2	7.22358761E-2
FOXN1	C19orf24	2.43085276E-2
TFAP2A	TMEM139	2.51385554E-3
FOXC1	SLC6A9	4.02441327E-3
ZNF589	FOXP1	2.05160412E-2
SOX11	PROCA1	9.2528502E-4
TBR1	ZMYND8	2.37746067E-4
LMX1B	AGAP2	6.94497817E-2
PPARG	SWSAP1	3.32946574E-3
STAT6	WDTC1	2.18172366E-3
TGIF2	PLEKHA1	1.05913823E-2
EGR1	ALAD	5.92555458E-2
ASCL2	KAT5	1.5699791E-3
NOBOX	DCAF8	1.09028872E-3
EGR1	REEP6	5.68261745E-2
HNF4A	IGDCC3	2.33888676E-4
ZIC3	KDM3B	9.24567686E-3
RFX5	FHOD1	5.56292111E-3
GSX2	GSTO1	6.52623685E-2
NFAT	ALKBH2	6.32254432E-4
SOX1	TMEM115	3.49506687E-3
TCF12	KLHDC4	3.76092625E-3
MYC	CST7	3.95943189E-2
FOXA2	EPS8	7.5471698E-2
KLF7	POMT2	7.40552999E-2
PKNOX1	ACBD6	2.781643E-3
EWSR1	LAMA4	3.1306301E-2
TBX20	TIMM8B	4.58469704E-3
MEIS2	GALNT11	2.48452438E-3
NR4A2	SRP14	1.81117149E-3
PBX1	WWP1	1.01592058E-2
JDP2	AGO2	1.00800732E-2
ESRRG	SLC4A3	2.41339869E-1
CEBPG	ADAM28	2.62320116E-2
BACH1	BBS1	2.83258609E-4
HSF1	C5orf58	2.59310345E-1
FOXO3	DHRS13	6.74751081E-4
RUNX1	BYSL	7.95022477E-3
FOXO4	LRRC28	1.17343187E-3
PTEN	TIMP3	1.64855777E-2
HAND1	PALB2	1.8016773E-2
ZNF384	NRF1	8.91636411E-3
HAND1	ARL6IP1	1.44128337E-3
PATZ1	YBX1	1.34659526E-2
IRF2	AXL	2.09764838E-4
GATA1	PTGES3	2.41415253E-4
SPDEF	NT5C3B	1.21310975E-3
KLF14	CCDC12	3.10236539E-2
NKX3-1	NUDC	1.31417606E-4
STAT5A	ACAP3	5.71146022E-3
PPARG	ACTL6B	1.02788409E-2
SOX4	BMX	1.38008115E-2
TFAP2A	HSP90AA1	4.85866503E-3
HIF1A	PMPCA	3.55704301E-3
STAT6	MAD2L2	9.90949275E-4
MSX2	WDR45	5.08803815E-3
ZSCAN16	ZDHHC12	2.47409317E-4
IRF2	MED28	2.19530279E-3
TBP	CATSPERG	1.38851538E-2
ZBTB7C	ZNF443	1.84887658E-4
HINFP	SCRN3	9.78976575E-3
NKX2-4	ANKRD46	5.41226415E-3
EN2	BBC3	8.91399817E-3
SP4	EIF1AD	1.91330931E-3
ASCL2	TIGD6	5.12288107E-3
ELF2	DDX49	3.63177341E-4
FOXJ2	SRR	5.6058729E-3
ZNF35	TEAD1	4.80115479E-3
ELK3	MED15	5.34640755E-2
FOXJ3	RASSF2	1.37611622E-3
ELF1	PCMT1	5.72459868E-3
HIC1	AHCY	5.54621047E-3
ELK3	SYT3	2.70253216E-2
NR3C1	PEX11G	7.93964478E-4
IRF8	OGFR	8.08445357E-4
MAFB	RBM8A	1.44560271E-2
FOXP1	LEF1	1.68723168E-4
TEAD1	FZR1	3.26260751E-3
USF	ZNF552	1.85776249E-3
NR2F6	SLC19A1	4.17302426E-3
GRHL1	EIF4B	5.84830987E-2
DMRT2	ABCA10	1.98412698E-2
ZFX	IRX3	7.66483005E-2
MAX	ELL	5.76256469E-4
PATZ1	SUSD1	1.64901637E-2
TFCP2L1	SSH3	7.13612279E-3
SPZ1	UBE2V1	4.29358291E-4
POU2F2	ZNF682	9.45309239E-3
ZEB1	TCF7L2	9.88097742E-3
MEIS3	CYB5R3	2.50622209E-3
MYC	MCM5	6.42030755E-3
BARHL1	CCDC150	3.62273741E-3
FOXP1	PAX7	2.4691358E-2
HOXC10	DAB2	2.15358817E-4
PAX5	SIPA1L3	5.05375684E-4
EWSR1	ZNF222	8.84907541E-4
NFIC	KIAA1279	1.3326557E-2
VDR	RILP	1.94808892E-4
SP3	PHIP	8.5578774E-3
ELK1	USP6NL	3.62745098E-2
HOXC4	DPP3	1.41801064E-3
FOXF2	RPL26L1	1.80581498E-3
CREB3	TNFAIP3	2.49992397E-2
POU5F1B	LOXL1	5.70104031E-2
NFAT5	NFAT5	1.59417918E-3
FOXA1	NKAPL	3.77867887E-4
CACBP	RARRES1	1.50189396E-2
SOX21	CCL14	7.13744359E-4
SOX13	PRICKLE3	9.84772623E-3
POU1F1	CHD7	3.71606405E-2
MEOX2	KIAA1731	1.32000336E-3
IRX5	PEBP1	1.96928147E-3
NR2F6	RSG1	2.03349109E-2
JDP2	TMSB4X	6.40664962E-2
CREB3L1	ARL2	1.33192977E-4
EBOX	GNMT	1.73239437E-1
TCF3	MYEF2	1.79521094E-2
ZNF219	VEZT	7.2E-3
PAX1	IGFBP7	9.93149938E-3
OBOX5	SVOP	8.86982883E-4
TFAP2	CDH3	1.53220452E-2
TFAP2C	MFSD11	4.39455882E-4
BARX2	PCYOX1L	2.02019814E-3
BARX1	ZC3H7B	6.32245489E-2
EMX2	RBM38	5.23789356E-3
FLI1	RBBP8	7.68753048E-4
FOXO6	ACVR1B	4.12311102E-3
CEBPA	ARHGAP26	1.77345125E-4
ELF3	RNF214	6.36166271E-4
IRF	LRRC8D	8.96573302E-3
TFAP2C	SYNGR1	1.06196688E-2
ZIC2	C1orf122	9.86964207E-4
COMP1	USP28	6.93957075E-3
HSF1	FAM168A	4.32445697E-2
TFAP2C	MMP28	8.63219468E-3
LHX9	CD38	1.31954284E-3
GSX1	CNOT10	2.50721194E-2
FOXO1	NAGLU	2.24879091E-3
RBPJ	APAF1	2.80550943E-3
ELK4	IAH1	2.84414511E-3
FLI1	MRPS5	1.96816622E-2
FOXO3	HIC1	1.63778723E-2
POU5F1	AQP4	3.42955623E-2
FOXF1	SLCO1B1	4.82758621E-2
DPRX	CMTM1	1.61125509E-3
GLIS3	C16orf70	9.19991831E-5
TBX21	MXI1	3.89967344E-3
SRF	BCAN	2.34612418E-2
NR2F1	FRS3	8.66719271E-2
HOXA13	ZNF660	1.9028002E-2
TFAP2	SFMBT2	8.01021844E-3
MZF1	RPN2	4.51229121E-4
NFE2	DYRK1A	1.21274449E-3
ZFX	CAB39	4.00546906E-2
DUXA	SERTAD2	7.98289207E-4
RUNX2	RBL1	1.78277831E-3
HNF1B	LILRB4	2.07889461E-4
IRF5	SF3B4	1.85486903E-3
MIXL1	ALG10	4.98997725E-3
NR3C1	ANAPC16	1.33213639E-2
RORA	JMJD6	5.72979891E-4
SRF	UBQLN4	5.67960798E-4
SPZ1	GNA15	5.83067511E-4
STAT	MVK	8.41529031E-4
ESRRA	ATP6V1D	1.53377898E-2
IRF7	ERN1	4.60925732E-3
POU1F1	LRRC43	9.57093132E-4
TAL1	MCM6	3.91256593E-3
NR6A1	EDC4	4.23605598E-4
RORA	WDR74	2.96420008E-4
KLF12	GPR155	7.516817E-2
ASCL2	PLIN3	6.40215321E-3
IKZF1	LTBP4	6E-3
PPARA	RAD23B	5.47512251E-3
FLI1	PSMG1	1.79565988E-3
ESR2	SFSWAP	5.04521331E-4
EWSR1	SNIP1	2.62185299E-4
FOXC2	BCO2	8.88514655E-3
DLX6	CWC15	4.53189622E-2
BARHL1	PCDHB11	2.6007509E-3
FOXJ3	ENPP2	4.93215683E-3
GSC	POLR2K	5.09626145E-3
SPIB	SLC1A5	1.17497299E-3
RXRA	PKNOX1	2.10886232E-3
ELK1	LSM3	7.29216609E-2
TFCP2	PALM2	1.26260672E-2
ZIC2	ZCCHC4	8.55608254E-3
SIX4	CNN2	1.83080574E-3
KLF13	FHDC1	1.48807301E-2
GTF2I	TNPO2	9.76829178E-3
LHX8	IVD	1.11226486E-2
NFKB	STC2	6.55235091E-4
ONECUT2	HSD17B6	2.60307586E-3
VDR	FKBP15	3.1785407E-4
REST	EPHA6	2.7040782E-2
GLI2	LSP1	1.97432301E-2
MTF1	SERPINA4	2.62417995E-2
ETS1	KIF13A	3.50291711E-3
PPARG	TAF6L	5.78968252E-4
TBX5	KAT2B	1.00548391E-2
EGR	RBKS	4.41232961E-2
KLF7	SIK1	5.03327922E-3
YY1	RPP25L	6.23656926E-2
NKX2-4	MBOAT7	2.65365592E-3
SP8	HCFC1	6.96722733E-2
AP1	ARPC2	1.54943371E-3
FOXI1	RPL3L	1.19427638E-2
IKZF1	KIAA2013	1.85548731E-2
TCF7	NUDT21	4.39788377E-2
MYEF2	C8orf4	9.33180671E-2
EGR	MFSD10	1.01093604E-3
FEV	TSPAN1	2.1559742E-1
NFAT5	TRMT13	1.12209142E-3
CEBPB	COL4A1	3.57161791E-3
CACD	LMNB2	2.43773721E-4
SOX3	P4HA3	2.62191489E-3
FOXC1	WWTR1	1.53060553E-2
GABP	LCN2	1.2895991E-2
POU4F1	ZNF510	5.29467705E-3
DMRTC2	ADAMTS2	4.37765301E-3
FOXJ2	GJA3	1.66124482E-3
MYEF2	PPP2R2A	2.00121252E-3
PRRX2	CSF3R	4.27129003E-3
SCRT2	CORO7	5.87890104E-3
TEF	DOT1L	4.35534991E-3
ESR2	SLFN5	3.90620853E-3
FEV	STIM1	4.92849901E-2
HNF4A	NME2	8.69996224E-4
NFE2	XPOT	3.95781663E-3
ELK1	NSUN7	4.59083504E-3
YY1	CSRNP3	5.27709899E-4
EGR1	CHMP1B	1.77800059E-2
IKZF1	BEX1	8.3683899E-3
TP53	ZNF490	5.57272388E-4
PGR	KRTAP11-1	1.76470588E-1
ITGB2	ITGA7	1.37457045E-2
POU4F3	FBXO34	7.27080003E-3
T	ZNF720	5.49554228E-4
HOXA6	EAF1	9.04032669E-4
FOXA2	FIBP	2.11026276E-3
BHLHE40	ZNF582	3.14726944E-4
SOX21	CCDC34	6.25454313E-4
EMX1	HSPH1	1.07962963E-3
FOXO6	AFMID	7.92240543E-3
POU2F1	DOCK6	9.92394133E-3
FOXG1	STX5	4.14316082E-4
TFAP2	GLE1	6.23961639E-4
RUNX2	CREB3L2	8.66060921E-2
MAF	NKIRAS2	2.00702997E-3
ASCL2	TAF8	9.62251548E-4
OBOX2	MAPK11	1.24906507E-3
ZNF350	ZNF319	6.19881997E-4
USF1	ADAR	4.63257639E-2
HOXA13	KRT83	4.33498703E-1
ZNF143	CYP26A1	8.01304354E-4
ZNF232	JTB	2.81268049E-4
CRX	TLE2	1.57587135E-2
ERG	ITM2C	6.11049655E-2
LEF1	MON2	7.5228478E-3
IKZF2	C22orf34	4.79984391E-4
HOXA9	NRBP1	8.45344028E-3
NR4A2	OTUB2	3.74326098E-2
ZNF423	SLITRK2	5.2031302E-3
GATA	PSME1	8.90889458E-3
GATA1	KIAA0895L	1.08800442E-2
SP4	MYADML2	3.44695183E-2
ELF4	CCDC9	3.12868484E-3
TFAP2C	MFSD2B	1.42384948E-2
LMX1A	DEF6	8.40882507E-4
RXRG	MFAP2	1.02383619E-2
HOXA2	C10orf32	7.81028528E-4
POU3F1	ATP1A1	5.92922366E-2
ASCL2	BOP1	2.61795637E-3
NFIA	SYBU	3.11270761E-2
PAX5	CTDSP2	2.85009644E-3
NFYA	SDF2L1	7.55312972E-2
CACBP	PPP1R10	2.17316222E-3
TFAP2C	RRAD	1.6139413E-2
LHX6	SP1	3.10714767E-2
SREBF1	MTFR1	8.99887514E-3
DLX4	GSTO1	1.06514937E-3
HAND1	APIP	3.44984677E-3
PLAG1	SMARCA4	7.52264028E-4
NHLH1	BRAP	4.45149203E-4
MIXL1	KHDC1	4.36944187E-4
ITGB2	GPR35	7.58665927E-4
RFX4	ANK2	5.08969546E-2
FOXC1	CTH	7.94254025E-4
CTCF	SAE1	8.22745376E-3
TAL1	GALK1	1.36357939E-2
EGR4	BPIFA1	2.89773815E-3
ZBTB7B	LAIR2	7.37812912E-3
ETS1	MRPL55	9.02169034E-4
ESRRG	DSCC1	5.17102074E-3
IRF5	MAP1LC3B	2.1403814E-3
NKX6-3	BAZ1A	5.9337264E-2
SOX9	FAM133B	5.08011187E-4
SPZ1	OAS3	3.27300293E-3
SPZ1	OSMR	6.5339376E-4
FOX	VAMP1	8.45761842E-4
SP1	SYNGR2	1.37579942E-1
TCF7	PRPF8	8.74180253E-4
HNF1B	CYP4X1	1.4923256E-3
KLF14	RECK	5.43553824E-2
POU	WDR12	1.49970606E-2
YY1	BATF	2.01385856E-3
MAF	ZNF222	4.09102983E-4
MGA	CCDC69	8.71744143E-4
EGR	RNF125	3.14660579E-2
HNF4	CYP2C8	3.29084143E-1
ZBTB7B	MTRNR2L2	1.43682369E-2
NKX2-6	GPATCH1	3.31232945E-3
EGR1	RARG	4.02701132E-2
EVX1	TNS3	6.75726937E-3
ZNF740	KLF10	3.79220974E-2
GFI1	AMPD3	7.36710047E-3
EBF1	BNIP3L	1.62352613E-3
FOXP1	TMEM52B	3.53774711E-4
TEAD1	ERGIC1	6.40659752E-3
HNF4	PRH2	4.90118577E-2
TBX1	PRRC2C	3.65672943E-4
MEF2B	PKD1L1	6.58690711E-3
HIC1	SERPINB1	9.06546433E-3
STAT5A	ABCC5	5.9941184E-2
PBX1	FAM151B	4.02580818E-4
ESRRA	NCOA6	3.36225348E-3
NR2E1	EEF1D	2.41259233E-4
SP1	RHEBL1	2.09576168E-2
TFE	CEBPZ	5.12778985E-4
FLI1	KRTDAP	1.26589042E-2
DOBOX4	USH1G	3.29404672E-3
CEBPB	SMUG1	7.77435843E-3
EGR1	C8orf58	1.20273586E-3
SMAD3	RPS19	9.46540609E-4
HSF1	RNF135	6.97220415E-2
ELF5	FAM213A	1.06171745E-2
ZNF35	AQP4	1.71477811E-2
SP8	ARID1A	5.92762748E-3
ELK4	SLC5A6	4.50396628E-3
POU1F1	MATN2	9.25996787E-3
VDR	FBXO17	2.02649373E-4
ZNF75A	MROH8	6.95079958E-4
ZNF350	TMC6	1.26625011E-3
BHLHE40	SLC25A44	1.71204158E-3
TP53	RNF168	5.98653648E-4
CACBP	SAT2	1.26485056E-2
ARNTL	APBA3	3.72509399E-4
MSX1	GALNT6	1.08228784E-2
SNAI2	GLTSCR1	5.88319302E-4
AP1	HRH1	1.12710353E-2
MZF1	CEP95	1.94264763E-3
POU6F1	JRKL	2.24392205E-4
ZIC1	ECHS1	3.55855799E-4
HF1H3B	FOXN2	1.19483619E-2
EGR1	GCHFR	3.57474529E-2
TBX20	ATF4	4.25926938E-4
EGR4	MMP23B	7.69765041E-4
E4F1	ZNF791	9.40635407E-3
ERG	ANO6	4.83880724E-3
RUNX2	GSK3B	2.4994292E-4
IRF9	JAM2	5.71551182E-2
SREBF	PXMP4	9.68358679E-3
ETS	TMSB10	3.36801581E-4
POU5F1	DIO2	7.66999183E-2
ELF5	EXOSC4	1.43300337E-3
SREBF1	VGLL1	9.83351831E-2
E2F8	AGMAT	1.48998235E-4
RXRA	CXCL10	1.4430466E-3
PAX4	TICRR	6.27522553E-3
POU5F1	RPAP1	2.08372875E-4
CTCF	MPI	1.04748478E-2
RFX5	TATDN1	1.85853202E-2
SP1	CCT6B	7.72655649E-5
TFAP2C	MYL2	2.56555166E-3
PPARA	PPARA	2.05054931E-4
BACH2	RARG	1.76894061E-3
RUNX3	MTCH2	4.102717E-3
SMAD	ARRB2	2.67791792E-3
FOXO4	GSTCD	7.54169688E-3
EGR4	TUBB4B	4.45452228E-2
EGR	VGLL2	1.0625E-1
KLF4	ENPP6	8.0194934E-3
NR2F6	KXD1	1.13913674E-3
RORA	C11orf73	3.94982486E-2
KLF16	CUL9	2.78332287E-2
SPDEF	FSCN1	2.68127556E-3
RREB1	IL1R2	4.26875976E-2
HMX2	RAPGEFL1	6.9855031E-3
STAT5A	SUPT3H	1.6471754E-2
TP53	GNLY	3.97603165E-4
GTF2I	DEDD2	4.27574029E-3
TFAP2B	RPS6KA1	1.18746189E-4
PAX4	GPT2	5.2357394E-3
ERG	CAMKMT	5.91946287E-2
EHF	PKMYT1	4.69520315E-3
HOXA13	LHCGR	5.04632606E-4
EBOX	DUSP15	4.92279419E-3
BRCA1	ARSA	3.6306057E-4
HEY2	ZNF280A	9.15160853E-3
KLF16	CTNNBIP1	5.89864479E-2
EGR2	TMEM170B	1.68713146E-2
SP4	MED30	8.09196471E-2
IRF7	AKR1D1	1.74504131E-2
CEBPG	SIN3B	3.23301736E-4
NKX2-4	LANCL1	7.54478142E-4
GTF2I	INSC	6.73541433E-3
ZKSCAN3	PSMB3	5.4142123E-3
NFKB	PTBP3	7.35793827E-3
KLF7	APOBEC3H	1.63244618E-2
MAFB	SLN	1.92194404E-1
RXRA	SERPINB6	2.33099771E-2
MZF1	POMGNT1	7.6598878E-3
ALX1	MXI1	6.2394775E-3
RFX4	TMEM37	1.09015263E-3
PPARG	SLC7A6	1.15799081E-2
FEV	ACBD3	2.34714598E-3
RREB1	DRAP1	1.4618447E-3
SCRT1	SPATA2	8.06867319E-4
NFKB	CHURC1	1.52413259E-3
RREB1	RORA	2.92657347E-2
GTF2I	ZBP1	1.84378471E-3
SOX8	RBP7	1.29232518E-2
TFAP2A	MN1	4.85487333E-3
TGIF1	CRP	1E-1
NRF1	RNF213	1.582341E-3
TEAD3	CDKN1C	4.8366984E-3
KLF4	EXD3	6.0649693E-2
EWSR1	CTGF	2.22107438E-2
SRY	ITGA3	5.62953493E-3
AP1	PRR14L	1.00205378E-2
TCF3	COL11A2	2.19189413E-2
ZIC3	KLF13	9.67427346E-3
RFX7	RIC8B	9.5273423E-2
POU5F1	PITX3	2.45916423E-3
CREB3L2	MTHFR	4.49180144E-2
FOXD1	SLC35D1	2.31092684E-2
SP8	MCM6	5.94274064E-2
ELK1	PAOX	6.89302594E-4
TCF3	ISCA1	2.00598441E-2
SP4	LRBA	8.27572004E-2
MTF1	TENC1	2.21959895E-2
TGIF2	WARS	2.6394285E-2
EGR	NPEPPS	3.55880772E-2
ZIC3	FXYD3	6.42371278E-4
PTF1A	PTGES2	4.02429373E-4
SPI1	ZBTB20	4.80379835E-2
HINFP	CD63	5.82684986E-3
HOXC11	TRAPPC8	5.75236538E-4
RREB1	PHC2	8.30050877E-3
EWSR1	DDAH2	8.91763009E-3
INSM1	ZNF490	4.93669691E-4
MEF2B	CORO1C	8.25081586E-4
ARNT	AP1S3	4.35786073E-4
STAT6	NKG7	1.57300756E-2
PROP1	DLAT	1.16949952E-2
SP8	KRT4	8.8102572E-2
TFAP2A	ZNF821	3.04362574E-2
PAX4	C19orf43	3.86731276E-3
ERF	BSPRY	9.47969266E-3
OLIG2	DDX42	3.00654017E-4
FOXO4	TNFSF10	5.60559347E-3
IKZF2	PLIN1	2.69725115E-2
HOXA11	ORMDL3	2.67848226E-4
PRDM1	SYF2	6.67765433E-3
ZNF281	ZNF444	8.72783431E-3
CEBPD	TSEN54	4.04911446E-4
NFE2L2	ARID3A	5.6590212E-3
CEBP	TC2N	7.74332765E-4
PITX1	LUC7L2	2.15001514E-3
ZBTB7C	ZNF835	1.27520645E-2
TFAP2C	CCDC115	7.59456844E-5
NR5A1	HID1	1.80714761E-3
HOXA11	CHMP1B	1.99245373E-2
ZNF740	FBXL17	4.02302042E-2
HOXC11	STAT2	6.44661972E-4
CEBPB	USP18	1.3120569E-3
FOXN1	PPIG	3.89082824E-4
RFX1	GLRB	1.57080891E-2
TAL1	ZNF26	7.57397663E-3
PTF1A	KMT2A	5.1039498E-4
THRB	ITFG2	4.94654053E-4
EGR3	FBXO45	1.64822615E-3
FLI1	ANGPT4	6.83634213E-2
TBX20	ABHD12	3.15343508E-4
IRF7	FRS3	3.36261515E-3
MYCN	FZR1	1.13292002E-3
HNF4	ENTPD1	2.69307602E-3
FOXQ1	CNBP	2.41493988E-4
TFAP2C	TUSC5	1.50147007E-3
TEAD1	FAM65C	2.48744319E-1
SOX5	SPG21	1.83625452E-4
HF1H3B	SMAD7	5.60849939E-2
PITX1	PTPN9	1.31715893E-2
MZF1	ZNF580	5.29144653E-4
ESRRG	FFAR4	6.19364291E-3
ZBTB16	NOL8	5.10717918E-3
WT1	SCGB2A1	4.73539931E-4
AHR	UBE2C	3.42686479E-3
GATA1	MPZL3	2.39739075E-2
RARB	TMEM5	1.00714407E-2
KLF4	TRAF1	5.12087255E-2
MYF6	LMAN1L	2.29842076E-2
T	FSBP	1.36030358E-2
MAFG	SYN1	1.11712986E-3
THRB	LTBP1	2.13492241E-2
MSX1	METTL10	2.11263354E-2
SMAD3	GALK1	2.69343774E-3
ZNF281	GPR116	4.39932319E-2
POU5F1	DSC2	1.36720885E-2
SP4	SURF6	4.64931675E-3
SOX21	ARL6IP5	1.51280931E-2
SP4	FOSL2	6.77438766E-2
ESRRA	EPDR1	7.38508514E-2
TFAP4	LSMEM2	1.05948911E-1
TBX21	ZNF530	1.00271148E-2
NKX2-3	SHROOM3	6.41751319E-4
E2F3	HK2	1.99093114E-2
FEV	ZNF354C	8.3492731E-2
SP4	MB21D2	8.95093433E-2
SRF	KLHL24	2.03555848E-4
SP8	SERPINF1	4.81381484E-3
GABP	SZT2	8.22950334E-2
BARX1	PEX5L	5.00265931E-4
HIC2	P4HB	3.79494828E-4
SP3	ZNF480	1.5759954E-4
TFAP2B	MYADML2	9.56913187E-4
TFAP2A	PPP1R14A	1.17959004E-2
POU2F1	ZSCAN9	2.16671742E-3
EGR	CTBP2	1.55055415E-2
FOXC1	CCDC58	4.09794803E-4
TFE	NEU3	3.68653955E-3
IKZF1	ANTXR2	9.83184471E-3
ESR2	KLF10	3.30428675E-2
FOXO1	CHST1	6.54699003E-4
FOXB1	OAS1	1.97383271E-4
MYEF2	RPS11	2.06811463E-3
SOX8	DDX20	3.9673343E-4
TFAP2	POLDIP3	2.46457382E-3
EGR4	PGM2	1.21318461E-2
ETV6	EME1	5.08124077E-2
FOXO1	C21orf67	2.0761242E-4
NFKB	MGRN1	1.70670251E-3
LHX9	MEDAG	8.60271188E-2
ZNF740	PLEKHG6	5.97604873E-3
NKX3-2	SAT2	2.71741111E-3
TEAD4	POLR2E	5.20686211E-3
ZNF143	STX1A	5.26452302E-3
HBP1	SRFBP1	1.19936322E-3
HOXB5	CCL14	7.13744359E-4
KLF14	CCDC61	4.71400132E-4
ZBTB16	GOT2	2.2001771E-3
MYOD1	SNX7	4.38559882E-2
PKNOX2	LILRA3	2.48951782E-2
JDP2	CRY2	1.84663291E-2
RUNX1	RAPH1	1.62399006E-3
GBX2	SLC8A1	2.37677087E-1
HOXA2	VRK2	3.76419043E-2
MYB	CREBZF	7.7370645E-3
MAFK	KRTAP9-8	4.50704624E-3
CEBPA	CCDC150	1.44975017E-3
RREB1	DDA1	7.26279574E-4
DLX1	TUBGCP6	8.0394318E-4
ZBTB49	EZR	9.86945365E-3
ZNF784	UVSSA	9.02939841E-3
CDX2	HAUS5	1.82083359E-4
TFE	PMPCA	8.15683273E-4
ARNT	SLC30A6	8.49326255E-3
FEV	SDCBP	1.93396086E-3
GTF2I	DAPL1	4.63920601E-3
HF1H3B	IGFBP5	8.93917094E-2
TCF7L1	ZNF34	9.22731514E-4
ZBTB16	TPO	8E-2
EWSR1	ZNF212	4.63300998E-4
IRF1	MRPL14	4.04688777E-3
BCL6B	LDLRAD4	3.65507899E-2
AP3	YBX2	2.29608275E-3
MZF1	PAK4	1.79231025E-4
SOX8	A1CF	1.02567573E-2
MZF1	SKA3	2.89694775E-4
AHR	NAA30	9.81325981E-3
TFAP2B	JDP2	1.48006554E-2
TBP	LCE2D	1.875E-2
SP3	KRTAP11-1	2.47058824E-1
LHX3	HDAC2	1.3108558E-4
PLAG1	LMTK3	9.78060782E-3
FEV	TRIM72	1.67904168E-1
NFE2L2	ATXN2	5.68563142E-2
FOXJ3	PRRC2B	6.08674818E-4
MAFF	PSMB5	5.19357884E-3
JDP2	ZFPL1	3.32767845E-2
NKX2-4	VIMP	5.18621338E-4
RXRA	GALNT6	2.80235243E-2
RXRA	UQCRB	4.98078311E-2
ETS2	ZNF383	1.73072782E-2
KLF7	C19orf57	1.34621625E-2
NFIC	RPL7A	1.90465396E-3
HNF4A	FBXO17	2.35266573E-3
TFAP2B	ETFDH	2.79610432E-3
SMAD3	KCNH2	1.99140077E-2
SOX9	FBXO7	4.22901155E-4
SPDEF	CTNNA3	1.16102594E-3
POU4F2	QARS	1.58307504E-3
LHX5	LAMA3	1.16959749E-2
ETS1	TACSTD2	7.73386233E-4
POU2F1	COMMD2	1.40739806E-3
SP1	PSMD10	7.68293032E-4
FOXJ1	PCSK6	1.50378817E-3
ATOH1	ZNF510	3.61127853E-4
PPARG	ZNHIT2	2.45540342E-4
CACBP	SLC6A12	2.57025583E-2
ETS1	ARID3A	2.9175463E-2
SMAD	POU2F1	7.59408562E-4
NR2E1	ENSG00000273439	5.70444056E-2
SMAD4	SREBF2	5.47628225E-4
ZNF219	S100A13	4.02296211E-3
ZNF740	ZCCHC11	6.13182798E-3
HOXC9	CELF1	1.73809333E-2
PGR	OAZ1	1.4957564E-3
KLF7	CLIC4	7.56845452E-2
TFAP2	SOX13	1.31058021E-2
ETS	QTRT1	5.91657739E-4
LEF1	CHAC1	3.2091575E-2
MYCN	SLC3A2	3.24953812E-4
TBP	FAM151B	2.09073554E-4
BCL6B	JAG2	5.01126083E-4
KLF14	CBFB	8.58002517E-3
EGR	F2	3.36683302E-3
FOXB1	CCDC22	2.86170614E-3
SPDEF	APOBEC3F	5.09188144E-3
EP300	JMJD7	5.80041544E-4
FOXA	ZMYND8	1.39977423E-2
NKX3-1	INO80D	9.5750128E-3
HOXC12	COL4A4	1.66097414E-2
NR2E1	EMR3	2.64130119E-3
ELK1	SOS2	1.53143643E-4
IRX3	GPER1	3.36577941E-4
NKX2-8	KANSL1L	9.88127761E-4
NR2F6	DGKQ	6.7497169E-4
ELF3	PRRC2B	3.26375634E-3
ELF1	ABI1	1.07374882E-4
GBX1	AGPAT4	5.4662269E-3
TFAP4	FAM89B	1.55186567E-3
ZNF589	IER5	5.85369652E-3
E2F1	LAMA4	5.6259281E-4
MAF	DNASE1L3	2.63367191E-3
RFX5	NCAPD2	2.93921135E-3
FOXP1	LETM2	4.02939766E-3
PLAG1	DHRS7B	9.1759161E-4
TFE3	FRMD8	5.22843163E-3
PHOX2A	RBFOX1	4.35897436E-2
TFCP2	KPRP	2.63504612E-2
TFAP2C	KSR1	7.36084538E-4
DMRT2	MAP1LC3A	6.48437944E-4
ZBTB14	FIBIN	2.99126118E-2
STAT6	CXCL6	1.34212505E-3
ESRRB	TNFSF9	1.07126208E-3
SP4	HOXC10	1.51464577E-2
FOXO6	NPHP1	7.51134478E-3
CPEB1	MAP3K7CL	1.53861177E-3
FOXG1	CNOT6L	2.84936454E-3
ZNF691	DUSP14	3.26159566E-3
POU2F1	TGIF1	3.68160374E-4
BACH2	PLAGL1	9.06469862E-3
MAFG	PRMT10	4.83011521E-3
NHLH1	VPS51	7.65674315E-4
SMAD4	LSM11	4.51738254E-4
FOXC1	SKA2	1.46386578E-4
HMX3	TNFSF8	6.32547499E-2
HMBOX1	CRIP1	1.20382775E-2
KLF16	NARF	4.11462695E-4
HNF4A	ZNF552	1.02325443E-2
BARHL2	SIPA1	2.00850542E-4
HMX1	FRS2	4.74993825E-4
BACH1	MYO10	5.92285479E-4
ZIC1	BRCA1	1.80895639E-4
ZNF713	ACRBP	7.48643213E-4
RUNX3	ACTN1	1.35461571E-2
ELF5	FBXL8	5.03409907E-2
STAT6	PPP1CB	1.25486939E-2
GTF2I	TC2N	1.52173913E-2
ZIC2	PAM16	1.69746233E-3
FOX	HPD	5.42725562E-4
HOXD10	ZNF880	6.57721652E-3
POU3F2	PPA2	9.77193989E-3
HF1H3B	DECR1	7.9772622E-4
PAX5	RALGAPA1	1.64943847E-4
E2F3	RSRC2	2.50242061E-3
HOXC12	KLRG2	1.70282284E-2
POU1F1	THRSP	8.80952381E-2
ESRRG	RPL21	8.57134193E-3
ZEB1	PPP1R13L	9.68903606E-3
EGR	CAPG	1.7912264E-2
FOXP1	CA12	4.89478864E-4
BATF3	DUSP8	8.83643192E-2
HOXA6	IGF2R	2.62557609E-3
CACBP	LRRC8A	8.3607128E-3
RXRG	FITM1	2.11290323E-1
TFAP2	GMFB	7.61710524E-3
SIX4	LIN9	5.31181252E-4
VDR	C6orf47	5.50661415E-4
E2F3	CXCR1	1.18630977E-3
HNF4A	TMEM115	5.78957187E-3
GATA5	GSTA1	3.79047117E-2
SP1	KCNJ8	1.21212121E-1
FOXO3	PCDHGB3	6.06846259E-4
FOXP3	ZNF709	3.16277057E-4
SP1	SPIDR	6.93032817E-2
TP63	RNASEH1	9.17333855E-3
ZBTB7A	KRT1	9.92776122E-4
AP1	TNFSF15	9.15558305E-3
ZKSCAN3	LSM10	1.80516965E-3
SPZ1	MECR	1.41378546E-3
INSM1	PNMAL1	1.7671535E-3
ESR2	DLG5	3.42777668E-4
FOXA2	KDELC1	2.69275057E-2
HNF1	SUPT7L	5.22928517E-3
HINFP	WARS	5.36173295E-3
RREB1	CYLD	2.59594366E-2
DRGX	ZCCHC7	1.57020956E-3
VDR	GLOD4	4.81115645E-4
ZNF384	NWD1	4.41746588E-4
CACBP	PSMC5	5.64761641E-3
NR2F1	RNF20	8.2086266E-3
CACD	ALPPL2	1.8291825E-1
SREBF1	PPP2CA	1.69522373E-3
HIF1A	PIP5K1A	1.45480875E-3
ALX1	PI16	4.17104347E-3
TBR1	FAM105B	9.47867298E-3
AHR	PDIA6	7.61845044E-3
FOXO4	TMEM59L	2.73630729E-4
RFX3	EDF1	6.57234359E-3
ZNF350	RHBDL2	1.53031335E-3
GATA	DNAH11	3.93209693E-3
NHLH1	MMP15	6.3497873E-2
NR2F1	NSUN6	4.05803393E-4
ARID5A	ZCCHC17	6.82170029E-3
IKZF2	C11orf52	1.16689968E-3
RAX	ARHGAP5	2.3251962E-3
EGR	ACAP2	3.7791321E-2
E2F4	TBC1D9B	3.78493545E-3
RFX3	GPR19	7.81401162E-4
CPEB1	TNS1	1.5141052E-1
KLF4	RPS21	1.08301557E-2
FOXG1	TPRG1	3.32308356E-2
EWSR1	NBEA	9.11270001E-3
TFAP2C	LEMD1	1.43053106E-2
CACD	OST4	7.94549705E-3
UNCX	USP6NL	3.62745098E-2
TFAP2C	PCSK9	4.66565198E-3
AR	SLC9A3R1	3.58248322E-4
ELF1	POLB	2.43033084E-3
YY1	ETV1	3.64724369E-2
NKX3-1	NGDN	1.4670821E-3
YY1	CNPY3	8.41780906E-3
DLX1	KAT5	3.45395401E-2
ARNT	PRR24	8.86931909E-4
IRF8	MLN	1.05352655E-3
HSF1	MAST3	5.25751327E-4
IKZF2	ERI2	1.64743417E-2
IKZF2	EDEM1	6.73420318E-4
ELK3	WDR55	4.71215268E-2
ELK4	SDHB	9.09503901E-2
FOXO3	STX12	4.11539053E-4
TBX5	GINS1	5.16031687E-4
TGIF1	COL4A6	5.39211709E-2
NKX2-2	MIIP	1.97945348E-3
TBX4	LHPP	4.3894863E-3
SOX5	HIF1A	8.83585308E-4
IKZF2	AP002348.1	1.12982537E-3
TEAD3	METTL23	8.40393426E-5
CPEB1	DUSP16	6.65865597E-2
XBP1	HEBP1	1.33079947E-3
RFX2	VAC14	1.23334254E-2
ZIC1	ZCCHC11	3.06591399E-3
PPARG	FAM32A	2.83874273E-3
RARB	PEA15	1.73792008E-2
ZBTB18	RASGRP3	3.86959798E-3
KLF14	ATP1A1	5.92922366E-2
REST	ALYREF	1.01089795E-4
HF1H3B	SYNE1	6.62505184E-2
YY1	VCAM1	7.80583339E-3
LEF1	RSRC2	9.41873507E-3
ESR1	DNAJC7	1.55125371E-3
SP1	HIST2H2AA4	1.38829789E-3
AP1	ZKSCAN3	4.85090701E-4
POU2F1	FAM3C	5.04253814E-3
AP1	RPGRIP1L	4.92124871E-4
SMAD4	NFYA	9.50886487E-4
NFYA	C16orf89	1.42111379E-2
RUNX3	METTL4	2.67642261E-4
FOXD3	JUND	1.15460143E-3
HOXD10	MYBBP1A	1.26444987E-3
NR2F6	WDR77	7.376005E-3
IRF3	NCAPD2	6.65795618E-3
CREB1	TOX2	6.54492716E-4
RREB1	EBNA1BP2	2.66139457E-4
SPZ1	CSNK2A2	3.27502521E-3
FOXM1	BTBD3	1.99635307E-2
JDP2	AC040160.1	8.73509001E-4
MNT	NOTCH1	1.02059041E-2
NR3C1	ATF1	1.13590504E-3
STAT6	SERP2	2.65068847E-2
HOXD10	LRRC28	1.78989299E-4
RUNX3	RECQL4	8.6380238E-3
ELK1	C18orf25	8.05736219E-2
SP1	NPC1	7.85421826E-2
SP4	FBXL15	8.8172178E-2
KLF4	C9orf16	7.28031451E-2
RARA	FBLN1	2.68724541E-4
AP1	FKBP1C	1.23362258E-2
HINFP	ZNF530	1.00271148E-2
ERG	SRR	1.87986414E-2
WT1	HCK	8.06914233E-4
TBP	IL6ST	2.46102772E-4
POU3F1	SIN3B	7.91276894E-3
FIGLA	CDKL3	4.68103671E-3
TEAD3	C14orf119	3.83551554E-3
HIC1	ATP6V1C2	1.41696122E-3
HSF1	TOR3A	2.37929875E-2
PAX4	JUP	1.93586328E-3
PBX1	NDUFAB1	1.82787151E-3
MAX	ZNF77	2.40106921E-4
CDX1	DAPL1	6.99654263E-4
IKZF1	TMEM171	4.47175523E-3
RFX4	BDP1	8.56127461E-2
YY1	ZNF555	1.88097279E-4
E2F1	KPTN	2.53406933E-2
NFAT	AZIN1	1.95862069E-2
MYEF2	FOXO1	2.80303793E-3
PLAGL1	ICAM3	6.39463828E-4
GATA5	CNP	6.91858428E-4
IKZF1	HINFP	1.57582969E-3
TEF	CXCL9	5.42276727E-2
TFAP2C	BARX2	2.2713068E-2
MZF1	EML4	1.4770602E-3
ZIC1	DAD1	1.60868098E-4
TCF3	FXR2	3.23597029E-3
GTF2I	THAP11	4.75294879E-4
LHX1	RTN4	4.09813321E-2
HF1H3B	TDRD10	3.43880572E-4
HNF1	SGCE	1.51044425E-3
HF1H3B	RNF220	1.92548378E-2
RAX	LRRC23	6.85217995E-2
RFX5	CD4	3.34436715E-2
ZSCAN4	C19orf52	1.25649526E-3
SPDEF	PTPRE	1.52002667E-2
NFE2	MAF	1.26858629E-3
GLIS2	ARL1	4.291976E-4
TGIF2	POLDIP3	2.24012049E-3
PAX4	KCNJ8	9.37207122E-3
HOXA10	PRDM2	6.48381423E-3
NHLH1	DAAM2	5.07944563E-3
RUNX3	EIF4EBP3	1.5485038E-3
TFAP4	MAST4	9.82434127E-2
POU5F1B	MFF	2.00984478E-2
RUNX2	ZBP1	1.90482222E-3
ETV7	SLC39A7	1.86597325E-3
ETS	C21orf90	1.40371357E-2
ZNF282	TTC5	9.34223869E-5
XBP1	C14orf159	1.02278487E-2
NFATC1	AJUBA	2.34597182E-2
RREB1	STK25	1.23090869E-3
GATA1	ZW10	1.66456108E-3
BHLHE41	BCAN	4.97031038E-3
RREB1	FAM180A	3.29496728E-2
PKNOX2	BNIP1	5.79070868E-4
ZNF143	PTGR1	1.61818532E-2
SOX8	TGFBR2	7.09118781E-4
POU5F1	TFAP4	3.06422256E-2
AIRE	BRD8	8.5514376E-3
NR2E1	USP21	1.0255992E-2
NR2E1	GPR116	2.93288211E-2
SPIC	CHMP6	1.29681187E-3
IRF	ERBB2	9.00232669E-3
KLF16	SMAD6	5.69854657E-4
NFYA	CD83	1.05355124E-2
PPARA	DENND5A	1.02415114E-2
HIC1	EIF3J	2.81124155E-3
TBX4	CCDC61	4.03574373E-3
EGR1	TSPAN9	3.64434144E-3
ALX3	FAM180A	1.64077139E-2
EGR1	FBXO28	1.66017327E-4
SOX4	TNFRSF13B	9.51464704E-3
PROP1	C10orf35	2.98364086E-3
HIC1	ANKRD54	1.37197177E-3
WT1	GABARAP	7.08108786E-3
MSX1	REPIN1	5.04727794E-3
POU6F2	ELOVL2	4.48936739E-3
XBP1	ZBTB7A	1.44209437E-4
HIC1	RABIF	2.53890332E-2
RARA	VNN2	1.15368421E-2
LHX8	IMPG2	2.68421053E-1
STAT5A	ZBTB7C	1.05919744E-3
MZF1	FOXP2	1.88317429E-2
LHX3	PCDHB12	1.02201314E-2
ALX4	CD36	1.02564103E-1
NFAT	MTBP	5.3037478E-3
ESRRA	PLEKHA7	4.35295168E-4
PATZ1	SLC25A34	7.71855468E-3
CEBPB	RFX5	3.94633087E-3
MAX	ASB6	5.91534586E-4
FOXO3	PCDHA4	1.25292989E-2
NRL	DYSF	2.33720103E-1
CTCF	PTPRE	8.69565217E-3
MSX2	CLPP	2.00837489E-3
EGR3	ARFRP1	2.13005212E-3
GSC2	SLC9C2	7.01696813E-3
ELF2	UAP1L1	3.50991361E-4
ELK1	ADAR	7.99896271E-2
ZNF219	MIB1	3.72732013E-2
KLF16	NRARP	7.82443676E-2
PGR	C11orf68	5.05404787E-3
PKNOX2	NET1	2.39829195E-2
ATF3	SCRG1	1.70159985E-2
NR1H	DARS	5.02618265E-3
ZIC1	ADIRF	9.67884021E-4
INSM1	PPAP2B	1.34459894E-2
TBX1	ITGB3	1.77062161E-4
AHR	FBXO6	6.45049165E-3
NR3C1	SELK	1.2110157E-3
MEIS1	QSOX2	2.33402699E-4
KLF7	SLC9B2	2.44655965E-2
NKX2-8	DDX19B	5.47242088E-3
SP4	TNFAIP2	3.38233678E-3
EWSR1	ASPDH	1.6344086E-2
ARNTL	TCEAL3	7.08598985E-2
RXRA	CNTROB	7.23180859E-3
CREB3	ILVBL	6.53700185E-2
ZNF740	KDM4A	1.27478671E-2
NFIC	STX6	5.31422738E-3
FOXA1	ACVR2B	8.06306354E-4
NR1H	SNAI1	4.91581464E-4
SP1	NPDC1	7.2306638E-2
FOXJ3	CDYL	2.4224413E-4
RREB1	SWI5	1.85014373E-4
RARA	PTRF	6.22713958E-3
TFAP2C	MMP23B	2.96002994E-4
ETS	LIMS1	3.59908387E-2
ZNF423	ING5	6.90072012E-3
GABP	MED28	2.19530279E-3
MEIS1	PXN	4.68539109E-2
FOXO3	PHTF2	1.4E-1
ZIC3	C1orf122	1.25227717E-3
HOXD10	HIVEP1	2.9744391E-2
POU2F1	FAM129B	8.94300111E-4
TFCP2L1	AHCYL2	4.76025587E-4
SPI1	CCNT1	4.75323138E-2
ZNF282	DACT3	4.64475388E-4
NKX2-5	LIMCH1	3.27436702E-3
MESP1	ID1	5.4522357E-2
ETV6	ATG9A	2.61914517E-3
TGIF2	HIST1H4B	1.04022398E-2
ETV6	PLXNB2	1.71274756E-2
WT1	NKAPL	4.63318904E-4
ZIC2	TMEM99	1.05369294E-4
HMGA1	LMBRD2	4.75363128E-4
TCF7	MEIS2	7.95857332E-2
PATZ1	RTKN	2.31880249E-2
ZNF691	SAR1B	2.91611241E-3
EGR	GDF10	6.48819266E-2
OBOX5	BAG4	4.61141164E-3
SOX5	RNF115	2.53413389E-4
ZBTB7A	DCTD	8.96688053E-3
KLF16	PNRC1	7.64952238E-2
OTX2	MIPOL1	1.01525335E-2
TFE	MAN2B1	7.97419405E-4
DLX4	FBXO17	2.97277826E-3
EGR2	PDS5B	3.70834233E-3
FOXC2	GCLC	6.67342533E-4
SOX2	SLC16A5	4.01614021E-4
ETS	SEPT9	5.22202988E-2
FOXC1	MX2	7.5563013E-3
HSF4	ME1	4.28121608E-2
RHOXF2	TNRC6C	1.95331392E-2
SIX1	GLTPD2	5.26009458E-3
ELF2	BRMS1	1.82670374E-4
ETV7	FAM177A1	4.18934372E-4
SPIC	ZDHHC18	2.8259052E-3
HIC1	C21orf91	9.00140647E-3
LEF1	ARHGEF16	2.80980995E-2
POU3F2	EMD	7.58070151E-4
POU3F1	SNRPE	3.72968223E-3
CEBPD	LGALS1	5.23928432E-4
RXRA	RNF180	1.08349879E-2
PLAGL1	CLDN3	1.35895698E-2
ESR1	PPIF	1.12073663E-3
GLI2	LRRK1	6.1985576E-4
HIC1	HMG20B	9.10895693E-4
EGR2	LYRM4	8.11888821E-3
ETV7	SOGA1	4.35828667E-3
RFX4	TNRC18	5.5796598E-3
BSX	ALDH18A1	1.8691596E-3
FOXJ3	ARMC7	3.46398037E-4
FOXQ1	CPNE5	5.44629364E-4
HMGA1	IRF6	2.80553052E-3
MEIS3	AC018755.1	1.25738143E-3
MAX	RITA1	1.09348849E-2
LMO2	PLIN3	6.40215321E-3
ELF2	UPB1	2.38060706E-3
ID4	ZC3H11A	2.21466546E-3
TGIF2	MDH2	4.33384584E-3
HNF4	FLI1	8.89077553E-3
HOXC11	SPRR2D	1.74242424E-2
ZEB1	UCP2	4.79748094E-4
NKX2-1	ANXA13	1.23912842E-3
SP3	CBY1	6.47033681E-4
SPIB	CHN1	2.94201765E-2
HOXD12	METTL10	2.68144027E-2
EGR1	PGP	4.94906208E-2
CREB3	TMEM185B	3.45092751E-2
BARX1	CDC25C	3.01640726E-3
JDP2	CCDC97	9.49049319E-3
MTF1	IFRD2	1.06041551E-3
FLI1	NDST4	1.82134528E-2
RFX5	PRRT2	4.79545579E-2
WT1	APBB1	2.0928391E-2
EGR1	MEF2C	6.74166005E-3
TFEC	GFER	2.88568411E-3
ARX	PPP4R1	7.58088932E-3
MAFB	CRLF1	1.86744493E-2
SRF	CHD4	6.01089396E-3
FEV	KIAA0355	6.21229107E-2
ETS	APH1A	2.64771771E-3
IRF	AP3D1	1.69060303E-2
BARX1	PAPL	1.86793231E-3
SP1	MSI1	9.68289929E-2
CEBPG	NHSL1	8.16521519E-2
ZNF691	ING1	6.86171184E-4
NFAT	RREB1	2.35895272E-3
TEF	KIAA1147	3.93079617E-2
DLX2	ANTXR1	1.2126549E-3
TBP	SLC43A1	4.14134894E-4
OBOX5	SMIM20	3.99747981E-2
E2F4	GNL3	3.42097881E-2
REST	ZBTB46	4.11541108E-3
HF1H3B	MGAT1	2.58816248E-2
GSC2	ELL	6.83935439E-4
ESRRB	CD99L2	8.0266857E-2
ZNF75A	MRPS23	7.89775892E-4
RARA	CNRIP1	3.73242758E-2
NHLH1	PROB1	2.99334325E-1
ELF5	KCNJ13	5.82750585E-3
ZNF281	NXPH4	1.13872221E-3
ZFX	PRKCB	4.75510398E-2
FOXJ1	SLC16A10	1.31005418E-2
WT1	MAP4K2	6.66445372E-5
RFX2	ST5	1.17933272E-1
SOX8	GRB14	6.53092471E-2
GLI	ATP1A2	4.1794853E-3
ARX	GRHPR	2.20713043E-3
FOXA2	SUV39H1	3.04817588E-3
NKX2-5	ZFAT	9.00351093E-3
NKX2-8	SOS1	1.32575254E-3
EP300	CCDC126	3.4639473E-4
NFY	PTPN7	8.39101071E-2
FOXL1	PTP4A1	2.63106664E-3
GSX2	DDX43	9.01691528E-4
MEF2A	ZNF346	3.03347791E-3
NKX6-2	PCDHGB2	3.46353507E-3
TFAP2B	RAPGEF3	1.19320508E-1
FOXO3	ICT1	3.26976407E-4
NFE2L2	STK32C	4.10298785E-3
NRL	DDX49	2.08742322E-2
TFAP4	STAT2	6.18977529E-2
SCRT2	C15orf41	3.03807623E-1
SOX9	FOS	3.27798417E-3
HOXA6	MLC1	7.30239437E-5
KLF7	AIP	8.64776759E-2
ZNF282	SLC37A2	6.6518536E-3
SP4	IL1R2	2.99148686E-3
CEBPA	FKBP5	1.67490341E-2
SOX8	ADAM33	7.54208407E-4
FOXI1	BROX	1.74211451E-4
OTP	MED7	3.7841156E-3
TFAP4	SNX31	2.94536027E-3
BARX1	DOCK3	1.5103871E-2
SOX18	BAG1	1.32567979E-3
RXRA	ACADVL	2.46643097E-3
ERG	ZNHIT1	8.20659828E-2
KLF16	PRSS22	5.09372236E-3
FOXP1	TGIF1	1.28759754E-4
ZIC3	AP3D1	1.62649104E-3
ZNF219	ITLN1	2.94634548E-3
ETV1	RSL24D1	3.54810365E-2
POU3F3	PROK2	4.45214159E-3
POU3F2	TMEM91	3.70024844E-3
KLF4	RRAGB	5.27957439E-2
TFAP2	ISYNA1	9.61446844E-3
SP8	SNX31	2.55162544E-1
KLF14	ST3GAL3	6.47587241E-3
HNF4	BABAM1	2.27485391E-3
GATA1	FJX1	2.7331696E-3
GBX2	FEM1B	6.67549194E-2
MYCN	TOP1	5.06091753E-2
PATZ1	SGSM2	2.98984133E-3
SP3	AKT1S1	1.72924744E-3
DMRTA2	CCDC82	1.66980019E-3
ERF	ACOX3	2.54479288E-2
NFE2L2	FZR1	3.29644851E-2
MEF2A	ZBTB32	1.01535249E-2
FOXI1	THOC6	3.13399657E-3
ESR1	NXN	4.10021192E-3
SP3	CAPN10	3.8525015E-2
MEF2A	PGD	5.41877637E-3
RUNX2	STARD10	3.8059047E-3
HNF1	RPL17-C18orf32	7.37274918E-3
HF1H3B	DYRK2	1.87809577E-2
ARNT	YEATS4	7.91196673E-3
MEF2A	ZBTB7C	6.12750079E-3
TFAP2C	SCPEP1	1.76717217E-4
ETS1	OTUB1	4.34033095E-4
RFX3	LEPREL2	1.08859974E-2
TCF3	C2orf62	1.40662812E-3
POU	DDX6	1.56405372E-3
ETV7	SNRPF	2.1011107E-3
TGIF1	TACR1	9.4387755E-3
FOXJ2	HLF	1.53764143E-3
MSX1	RFX2	1.58148713E-2
TFAP2	STK35	1.08968946E-2
TBX20	GPSM2	8.73031627E-3
GTF2I	CCNK	1.0499469E-2
DPRX	ELL	9.96776572E-4
TCF3	GNL3	2.28065254E-2
ATF6	LSAMP	7.60563519E-2
RXRG	GCH1	2.07641408E-3
CEBPD	PTHLH	1.68773808E-3
TBR1	SMYD5	1.05053865E-2
FLI1	ZNF791	4.19902136E-4
TFAP2C	STX2	7.7254339E-3
SP4	RPS6KC1	7.07101799E-2
FOXO4	RBM3	2.67913411E-3
NR3C1	SCAF1	9.4361451E-3
SP3	ANKLE1	3.3552339E-4
IRX6	CTAGE5	1.81383023E-2
BHLHE40	TMEM160	3.3080771E-4
MAF	HIST2H2BE	1.03691387E-3
TEAD1	CCDC87	6.78439424E-4
RUNX3	KISS1R	1.90220965E-2
SP8	BRD3	2.74120328E-4
MYOD1	TMEM189-UBE2V1	4.52058618E-4
CACD	TEP1	2.48914813E-4
HOXD12	CNOT11	2.8783406E-2
SMAD	MDM4	5.23265933E-4
SPIC	MDM4	2.94030029E-4
GABPA	AQP7	8.52451279E-3
POU2F3	JUND	6.70537975E-2
MYEF2	ALPPL2	9.74191563E-3
ZFX	ART5	6.00340135E-2
ATF1	ATMIN	3.59761685E-3
CACD	C17orf85	1.93344633E-4
SRF	HSDL1	1.27222948E-3
ZBTB7A	ERCC2	1.06931756E-3
FOXP3	C17orf62	9.69999889E-4
TCF4	CYB561	5.40965067E-2
EGR	KDM4A	3.30160747E-2
MYC	GALNTL6	5.31886025E-2
FOXK1	ZNF19	5.52058535E-3
EOMES	TNXB	2.26527673E-4
POU3F3	GTF2IRD1	8.64395741E-2
NR3C1	DPP9	1.63655277E-3
CREB1	MTDH	1.84106384E-2
FLI1	GEM	8.50525457E-3
MYEF2	SLC35C1	7.91657843E-4
SRY	NACC1	1.74147194E-3
EN1	MORC4	5.68700265E-2
POU3F3	BCAT2	5.84169993E-4
ELF2	PSMB6	1.63542507E-2
TLX2	TPD52	5.82403965E-2
TBP	CHRM2	1.94605236E-2
TFE	CNN2	1.96682104E-4
SOX8	C8G	1.0029512E-3
ETV7	CDC42EP3	3.96705283E-2
DBX1	JAKMIP2	1.63453902E-2
EGR	SRP14	5.45543979E-3
POU2F1	PELO	1.07234966E-2
KLF4	CTNS	3.90825566E-2
KLF16	MBD2	7.69413875E-2
LHX2	SMARCAD1	2.43820706E-2
FOXF2	SCNN1A	1.01426927E-3
MAX	MGMT	1.76064291E-2
FOXC1	CTSW	2.1481816E-3
EGR	XPO1	4.47987686E-2
TBP	AEBP2	4.43065622E-4
MAX	GRHL1	7.66129719E-4
RREB1	EPN1	3.66299564E-3
ATF1	C2CD2L	7.06263692E-4
HOXA5	SLC18B1	7.25425862E-3
HOXD3	MAP3K7	6.29073216E-2
GMEB2	CORO6	1.05468165E-2
ZNF219	RHCE	1.10358404E-2
REST	EIF4ENIF1	5.34949818E-3
NFKB	METTL2B	5.26046987E-3
MZF1	RDH13	4.60635884E-3
KLF16	CCDC24	5.74521451E-2
SOX10	NDUFA9	6.60593471E-3
FOXO1	SUMF1	4.78057701E-4
EBOX	BCL6	8.85059857E-3
IRF2	SLC29A1	1.97109969E-2
POU4F1	STARD5	1.4801433E-4
NKX6-2	CCPG1	2.03872138E-3
MEF2A	RFX5	7.89266174E-3
RUNX2	FAM76B	4.05410329E-3
TCF4	S100A6	1.70818036E-2
TEF	PPP6C	4.34962036E-3
POU4F1	TBCCD1	3.93717124E-3
RREB1	GPR75-ASB3	8.58225501E-3
TCF3	SLC35A3	6.81611433E-3
MYOD1	UGCG	7.70623506E-3
FOXJ1	MMRN1	1.77408178E-2
OSR1	RNF38	8.25473162E-3
AP1	SCGN	1.63938146E-3
FOXJ3	MAP3K3	1.15912901E-4
ELK1	STARD13	2.13797582E-1
ZNF740	IKZF4	3.87369067E-2
CEBPA	LGALS2	2.44774594E-3
ITGB2	ELMSAN1	7.53381453E-3
ZNF740	CD247	7.30455607E-3
BARX1	HEATR6	2.67502226E-4
EGR2	JPH1	7.62824948E-2
ITGB2	PGP	2.06637642E-3
PAX6	TNFSF12	4.01400338E-3
TCF7	C5orf55	1.47631812E-2
ELF1	TBL3	1.41272741E-3
EWSR1	TNFRSF10B	1.8458535E-3
HMX1	JAZF1	3.67952909E-3
ZSCAN16	LDOC1	2.84854087E-3
AR	CHN2	6.50849748E-3
MAFB	HIST1H3E	8.90290184E-4
GCM2	CSNK1G3	9.0165859E-3
HOXD10	DNMBP	4.79622103E-2
SPI1	TMEM54	2.32691715E-4
THRB	FSTL3	3.62576563E-4
ASCL2	TMEM140	1.69684473E-2
BSX	FAM216A	1.32958329E-2
FOXN1	C1orf50	9.52695835E-4
VSX1	GPR87	7.92420328E-2
FLI1	C10orf10	2.89339286E-2
SOX9	CHP2	1.6496735E-2
SP3	CEBPA	4.29457311E-3
TCF7L2	TCF25	1.75467174E-4
SOX4	NPAS1	1.09427017E-2
TCF7L1	CRYAB	1.4632394E-1
CACD	VIMP	3.20500278E-3
FOXA	ARSK	3.17681976E-4
HSF2	SLC5A5	2.39476758E-4
NFIC	FAM8A1	1.94569895E-3
PAX2	KIAA0895L	2.91761719E-4
SP4	NPC2	7.63905667E-2
HF1H3B	SPATA2	5.50307812E-4
TFAP2C	SRSF5	9.47625382E-4
CEBPB	PPP1CC	2.53918085E-3
CLOCK	MBOAT7	3.36863057E-3
TP73	CSNK2B	4.38466531E-3
TFAP2A	LPIN2	1.37777457E-2
LHX6	SPINK1	4.223636E-3
IRF	RBM43	3.48030011E-2
MAF	ITGA5	8.83199766E-2
SOX12	TRAF4	3.85172006E-5
ELK3	NPAT	3.35885221E-2
SP3	GPR108	4.38606761E-4
NFE2L2	BAG2	2.95342878E-3
CDX1	THEMIS	8.14340336E-3
IRX5	CD36	2.33386076E-2
SP3	RPL26	1.18037674E-3
SMAD3	TEAD2	2.12299449E-4
PPARG	MYL12A	5.65404705E-4
ATF7	HTR2B	9.03701429E-4
POU2F3	STX10	2.06524148E-2
HNF1A	BCAS4	3.20068721E-2
MZF1	NAA40	9.74249601E-3
HNF4A	NRAS	1.04751071E-3
IRF1	SESTD1	3.66071989E-3
NR2F1	RABL2B	7.57190584E-4
SP1	NFE2	1.41855133E-1
SMAD	RNF114	2.71550936E-4
FOXJ1	EIF4EBP1	6.7752631E-4
FOXL1	ITCH	3.6475306E-3
SPIB	MCM8	6.81655392E-2
FOXO1	ZFYVE26	1.80404296E-4
HMGA1	N4BP2L2	2.61648465E-3
POU2F1	LSM10	1.91249802E-3
POU5F1	MRPL12	1.00249333E-3
RREB1	HAL	2.18872411E-4
NKX6-3	GRWD1	5.81941508E-2
ELF5	PHF20	1.30737157E-4
ESR2	MAP3K11	2.47410106E-3
TFCP2L1	TRIM8	1.82010352E-2
NFKB	SYT11	5.18569792E-4
POU3F1	PDE1C	9.30685966E-4
FOXK1	TTF2	2.42782094E-3
STAT	SELPLG	1.05132487E-2
TFAP2A	MATN4	1.4479638E-2
TFCP2L1	GNA11	2.97603518E-4
VSX1	TRIP11	6.01579145E-3
INSM1	SDCCAG8	1.38452105E-3
RFX1	ARL4D	6.00419137E-3
ATF3	NTMT1	7.50538579E-4
POU6F2	SACS	1.55883047E-2
SOX2	AKR1E2	1.44752807E-4
SRY	PTGES2	5.94895594E-4
NKX3-1	ARSA	1.01529412E-3
CACBP	WDR63	5.29920692E-3
SOX4	PRPF6	1.0600272E-3
ELF1	RANGRF	5.98584568E-4
ZNF219	HIBADH	1.94548269E-4
SP1	LANCL1	7.94122333E-2
FOXP1	DNAJC1	5.17398339E-4
RREB1	ATP1A2	1.02387589E-2
SP3	TM7SF2	7.15122939E-2
NFAT	CNN1	2.60896693E-4
TFAP2A	TMEM59L	4.83475382E-4
PITX1	POLR2A	2.76064442E-2
PATZ1	DUS2	5.04067273E-4
TBX4	ZCCHC11	3.58924388E-2
POU1F1	TGS1	1.13660746E-3
HSF1	MARCH4	7.03829333E-4
PKNOX2	PDCD7	2.87367765E-3
KLF4	ECHS1	7.92056845E-2
UNCX	SLC17A3	3.98354142E-3
BRCA1	SYTL2	5.65543597E-4
HMX1	ITIH3	2.05679624E-3
NKX2-1	PTPN7	2.27298146E-4
RXRA	PMPCB	6.09496642E-2
ASCL2	PPAPDC3	2.3222191E-3
CEBP	SHC2	3.76149855E-4
FOXJ1	CHST1	6.54699003E-4
MYCN	IGSF9B	3.02349481E-3
NOTO	IFRD2	1.03493532E-3
RFX2	VGLL4	4.62311722E-3
FOXO3	GRM4	3.38624034E-4
ZIC1	AHNAK	9.15396443E-3
NR1H4	TCP11L1	6.22366477E-3
EN1	NRAS	2.61877676E-4
PAX4	FAM161B	2.28829942E-4
ELF2	DEK	9.78019051E-3
ZIC1	PRC1	1.10162646E-3
TCF3	APOE	3.47363814E-3
RARA	FARP1	3.30611247E-4
SOX9	IL3RA	9.81260281E-3
ZKSCAN3	MTA2	6.24950243E-3
ZNF281	ACBD6	8.2269815E-3
HIC1	CHGB	1.36682835E-2
EMX2	SLC25A36	2.37969287E-4
ZNF35	PLXDC2	4.37099307E-4
ISX	SLC35C1	3.73664935E-2
SMAD3	C11orf68	1.90832765E-3
TFAP2E	COX4I2	3.05610425E-2
USF	ITIH4	3.44130709E-3
REL	EPC1	7.97133901E-3
CDX2	EFEMP1	2.63940011E-2
MZF1	RARA	1.01468753E-2
REST	ATP5H	1.66154683E-3
ZBTB14	SLC25A11	8.09772196E-2
RXRG	ANO6	6.48683307E-2
HOXD13	ZNF668	7.35528075E-4
SP1	IL18R1	5.46251308E-4
MAFK	CLEC7A	3.15588385E-2
FOXJ3	CRYZL1	2.52809807E-3
FOXO3	DENND2C	3.04969676E-4
BHLHE40	ATP6V1C1	6.98882245E-2
ZSCAN16	COL4A6	3.0192608E-2
TFAP4	CCDC86	1.32226221E-3
CACD	NMUR1	8.6520657E-3
NFIB	TAOK3	1.07621371E-1
SOX8	RBFOX1	2.09284066E-1
FOX	BHLHB9	1.03749186E-2
EVX2	LSM7	7.94755094E-4
ZIC3	CLYBL	8.24824821E-4
NKX2-4	PRPF31	9.46831251E-4
ZNF628	ZFP36L1	4.25377078E-3
TGIF1	PPM1L	6.42621089E-2
SOX8	PON3	1.53690055E-3
ZIC1	ROBO1	4.68457395E-3
FOXO1	SPIRE1	8.16198685E-4
NHLH1	TTLL9	5.17668427E-3
HOXB3	PPP4R1	3.09312967E-3
STAT6	PRRC2B	3.34925935E-4
EGR	DUSP28	1.20961716E-2
POU3F1	FLVCR2	3.59410432E-3
LMO2	CPB1	2.66213537E-1
ID4	MTMR14	8.7588035E-3
MYEF2	XIRP2	4.99674691E-1
TFAP4	CYP46A1	3.97179049E-3
GFI1B	FARP2	7.36675127E-3
PRDM1	METTL10	2.12188095E-3
AFP1	INPP5K	4.65469264E-2
MSX2	ETV1	5.82182812E-2
NRF1	PITPNB	9.67539792E-2
FEV	PSMD1	9.39825878E-4
MAF	CLEC4C	2.98136013E-3
THRA	SYNC	2.87184155E-2
ATF6	PFAS	5.76552902E-4
ETV6	PSMD8	3.98334665E-2
POU1F1	MPV17	3.35396446E-4
HF1H3B	NUDT6	1.0162826E-2
PBX1	C8orf44	1.3519862E-2
NR3C2	ZNF350	3.14841072E-3
EGR1	ANKS3	8.19840951E-4
TBX4	PTPRS	9.77264926E-3
TFAP2C	CD300LG	5.64267675E-4
FOXL1	TIGD3	3.03182475E-3
FOXB1	RPP30	3.23348791E-3
KLF7	RALGAPA1	8.91479265E-2
CDX1	ZBTB39	4.06428675E-4
FOXO3	ZNF616	1.21069547E-4
RARA	BMX	4.28011654E-2
NR2F6	ARHGAP9	4.56056745E-3
PDX1	BPIFB1	9.31095496E-4
NFE2L1	PTRH2	1.03317651E-3
ERF	FRS3	7.26925955E-3
TEAD1	GPR171	1.42545699E-2
HLTF	C5orf24	2.94420175E-4
ZFX	SIGLEC9	1.84044424E-2
HOXA3	CENPI	7.24586999E-3
SOX14	RIPK1	7.83467587E-3
DOBOX5	PLA2G16	2.2153406E-2
ZNF281	FBXL8	3.68284566E-4
SOX30	SNAI1	5.24687159E-4
E2F1	JADE1	3.06368465E-2
ZNF589	PNPLA7	1.9967049E-4
TFCP2	SEC61A1	6.10690599E-4
ID4	FBXO6	4.52961869E-3
ZFX	C15orf38-AP3S2	1.10011001E-2
RUNX2	PCDHGA7	5.08879722E-3
ERF	ROCK2	1.28915697E-3
SPDEF	MTMR2	8.53450658E-4
TCF3	PRR15L	1.11457422E-1
ZNF423	FZD4	5.47048996E-4
YY1	EGLN2	3.1124404E-4
NR4A2	FDXR	4.53164022E-3
ARID5A	HIST1H2AC	4.5453838E-3
FOXP1	ZC3H7A	2.39940223E-4
HIC1	FHDC1	2.33914277E-2
SP1	MRPL39	2.61959356E-2
TP53	SOX13	5.4158392E-4
HOXC13	BCL2	1.4014014E-1
GFI1	SBF2	1.9653165E-2
NOBOX	FKRP	3.48627304E-3
POU3F2	PSEN2	5.78780144E-4
CACD	HN1	2.33449538E-3
FOXA1	TASP1	8.22129627E-3
FOXP3	HIST1H3D	6.06179321E-4
EBF1	PLEKHG5	1.04586897E-2
SP3	HHATL	3.84069658E-2
JDP2	KIF18A	5.41246872E-2
IRF	SYT13	1.26087937E-3
CACBP	PPP2R3C	6.8495846E-4
ELF3	INPP5A	3.37125464E-2
TFAP2	PPP1R26	9.73086702E-3
ETV1	ING1	1.80348038E-3
NFE2	SLCO4A1	2.16932148E-3
TBR1	TRIOBP	4.57798543E-4
MAFG	PLEKHG1	6.97946836E-2
ZNF35	TNPO2	1.44608974E-3
SP4	PHYKPL	8.93456013E-3
SP3	FRS2	9.4998765E-4
T	NKAPL	1.88933944E-4
CACBP	IRS1	1.9276232E-2
LHX1	THBS3	4.50561784E-3
PLAGL1	ANKRD13D	8.82582551E-3
FOXJ3	CD81	9.85145318E-4
SP8	NDOR1	8.34125902E-3
CACBP	LYPD5	4.48995211E-2
E2F1	OXLD1	1.05381036E-3
IRF3	WDR45	7.06416005E-3
MZF1	TBL1XR1	1.87738041E-3
ZNF281	TMEM56	1.48418793E-2
NFE2	C10orf118	4.9345116E-3
SOX21	FRS3	4.48954279E-4
MYOD1	MYOG	7.62528705E-3
LHX4	SH2D5	3.06862904E-3
NKX2-3	CDK4	9.76317739E-4
STAT5A	PRKACB	3.76942144E-2
CACD	GAP43	1.82749175E-4
NFY	SLC25A10	2.98483635E-3
E2F1	ZNF74	1.12847936E-2
PBX	PARP10	1.96424547E-3
EGR	TTC29	2.2986304E-2
CACD	POLDIP3	6.17140882E-4
RREB1	MACF1	1.78093539E-2
AR	MED27	7.91695327E-4
FOXJ2	LAMC2	1.38364325E-2
HOXC11	CASC3	9.78851956E-4
IRX3	MYO1C	1.90341291E-3
MEIS3	KISS1R	1.47699821E-2
NFE2	C19orf53	4.13343329E-3
CACD	CSNK1G2	9.41958303E-3
ELK1	DNAJA1	5.06299986E-2
ZNF423	MPP2	5.93143587E-3
TFAP2	PUSL1	5.84048356E-3
LHX3	BBC3	7.89538564E-3
KLF7	NDUFA8	1.31822321E-3
EGR	AZU1	2.22664954E-3
ELK4	FAM200A	8.70343225E-2
E2F4	BCAR1	9.6681002E-3
SOX7	MAP7D2	2.40755527E-4
RUNX1	CYB5R3	3.05866128E-3
TBP	SMAD6	9.42475127E-4
AHR	EAPP	1.73369047E-4
IKZF2	ZC3H4	7.39721322E-3
HOXA2	THBD	2.34066838E-2
NFATC1	CEP192	2.63286045E-3
ATF4	MRPS10	6.72656201E-3
PAX6	HAUS5	7.58425273E-4
HNF4	ZDHHC5	9.43059282E-3
FOXF1	KIAA1432	2.32080352E-3
E2F7	RANBP1	3.94780633E-2
ZEB1	NENF	1.69221799E-3
FOXC2	TRIB1	3.07132898E-3
MYF6	UBE2J2	6.42035022E-4
CTCF	EIF3I	6.93328521E-4
IRF	IFI30	2.51806511E-3
OTX1	ST6GALNAC4	4.9245971E-4
SOX18	AKIRIN1	1.24929105E-3
PATZ1	NRN1L	3.67452416E-2
TFE	SEL1L	7.01842336E-3
BACH1	MRPS21	7.81317596E-4
GATA3	SLC19A1	2.74346966E-3
FOXO4	ATP1B3	1.70571433E-4
OBOX5	MVK	1.26949091E-4
RUNX1	CEP290	7.40740741E-3
TBX5	FNDC5	1.80420391E-3
FOXL1	DEPDC5	2.17577549E-3
POU5F1	SLC7A5	1.60670181E-3
CDX1	NUB1	9.99930225E-3
ZFX	LIMD1	3.52962902E-2
TCF7	OSCAR	1.29128106E-3
ZNF589	BCAT2	5.84169993E-4
LMX1A	DRAP1	6.94620205E-3
SOX13	STK24	4.45183661E-4
TFAP4	LMF1	9.73697672E-3
GTF2I	AKAP8L	7.05352311E-4
IRF2	MEF2C	2.71811168E-2
SNAI2	ERMAP	9.08442293E-4
ETS1	PPP1CA	8.41358502E-3
HOXC11	ANGPTL2	7.38927575E-4
TFAP2	XKR6	5.90972681E-4
INSM1	B3GNT3	9.78601253E-3
IRF	LTBP3	4.07362405E-3
MAX	HEXA	9.51113509E-3
GABPA	RABEP1	2.79525114E-3
DPRX	RPS18	9.89428052E-4
HEY2	SLC37A2	6.60137205E-3
TFEB	EIF4E	2.32610603E-2
KLF12	ST6GALNAC4	4.08809181E-3
SPI1	THAP3	2.08570239E-3
BACH1	XG	9.21259397E-3
USF	MROH8	6.39610804E-3
ARNT	HINFP	3.61394757E-3
RUNX3	MRPS36	1.94722589E-2
ISL2	HLA-A	6.27994354E-4
PAX4	FAM69B	3.26588223E-2
FOX	SLC35A3	8.26095903E-4
RFX1	SMPDL3B	1.5105975E-3
POU3F1	LACE1	6.8600686E-3
PRDM1	UBA3	1.63930317E-2
SIX3	CYB5RL	5.76428918E-3
ESRRG	SPTBN1	8.73085409E-3
SP3	LGI1	3.19397124E-4
MYC	C16orf86	2.93332361E-4
SMAD	TMPRSS6	3.11111111E-2
TBP	ZNF76	2.57622478E-4
NR2F1	TRIM28	6.72587726E-3
MYEF2	RNF7	2.02641254E-3
E2F3	PGPEP1	6.79462436E-4
ELK1	CCRN4L	3.53623532E-3
ZNF143	KCNK3	7.46233844E-4
BHLHE41	ZNF471	5.11612956E-4
FOXO1	PTGES3L	1.98215342E-3
TLX2	RPP40	5.13881716E-4
ETS	NOVA2	2.33212674E-3
MEOX2	FDPS	2.20638652E-3
ZIC1	LAMP1	5.42164831E-3
ARNT	PRNP	4.41517258E-3
PATZ1	NLGN4X	6.24894701E-3
NFY	CAMTA1	9.63424662E-2
EMX1	RAD51B	2.8702378E-3
HNF4	EEA1	4.77406364E-2
POU3F3	SHKBP1	2.12079172E-3
MEIS2	IGSF6	9.183065E-3
ZNF281	CDK19	4.01268787E-2
ELF1	STRA13	6.00309662E-4
TBX1	KCNA7	9.34459427E-3
ATF1	RNF44	8.43290802E-2
MYCN	ISG20L2	1.40966471E-3
SRY	COL5A1	1.45759215E-3
TFAP4	CILP	1.36961229E-1
EWSR1	DCAF15	7.35925911E-4
SIX6	CDON	6.2608247E-3
EWSR1	ENOPH1	1.38781417E-2
ZNF281	FAM168A	5.75666669E-2
FOX	RPUSD4	2.15511088E-2
FOXD1	SUV39H1	1.82890553E-3
PRRX1	TMEM189	1.53962414E-4
EGR2	APOBEC3A	1.59339609E-2
RARG	MAST3	9.11605327E-5
SOX18	IPCEF1	5.91563787E-3
SOX9	GHDC	1.906883E-3
NFIC	MKS1	8.86105719E-4
CREB3L2	GSE1	9.65797951E-3
RORA	SLC39A13	2.7064278E-4
FOXI1	CHST9	4.21429484E-2
TFAP2C	ZNF470	5.24999956E-4
SOX14	GEMIN6	5.97208699E-3
MTF1	SGPL1	8.79509069E-3
LHX3	PPP1CB	7.69745652E-3
TCF4	HIST1H2AM	1.73140976E-4
STAT3	KCTD10	4.94445879E-2
ETS	DDHD1	2.41939548E-3
FOXO6	FAM174A	1.19019785E-4
TFCP2	NSMCE4A	2.85984208E-3
SP8	MEAF6	4.81718148E-4
NHLH1	CALM3	2.23256776E-3
PAX4	RC3H2	6.45896925E-4
ETS	TPRN	1.02805167E-2
MAX	MCRS1	1.68630464E-4
POU2F2	EGLN3	9.73180076E-2
SPZ1	PRDX2	3.07283285E-3
SRF	FSCN1	8.259253E-3
NR2E1	UGGT1	1.38153717E-3
ZIC2	RCBTB2	8.76438265E-3
OBOX5	PHC1	2.72475369E-2
EBF1	TSPEAR	3.71195156E-3
TFAP2C	STIM2	8.53455561E-3
HOXC11	E4F1	4.63522146E-2
IRF	NR2C2	3.55300875E-4
HMX3	NLRP2	1.61579728E-3
EBOX	AGTRAP	3.66402777E-2
ELF1	RFC2	2.87112837E-4
POU1F1	HERC4	2.81265165E-2
SOX2	LTA4H	8.20556249E-3
NFE2	CALM2	2.97365688E-3
SOX7	FAM222B	3.27030222E-4
NEUROG2	AK2	5.53446471E-4
PATZ1	ZNF267	3.57795324E-3
RELA	CASKIN2	8.76774382E-2
RUNX3	TMEM150B	1.56044427E-2
SOX21	DCLRE1C	1.32581023E-3
FOX	LHX9	1.34350156E-1
TCF7L2	SDSL	2.1378084E-3
ASCL2	TMEM256-PLSCR3	4.32277815E-4
PAX5	TUBG1	1.64904315E-4
FOXJ3	GLG1	8.23411455E-3
RUNX2	E4F1	2.2643552E-3
ETS	ARHGEF3	1.37368187E-2
RREB1	ZSCAN29	3.94785802E-3
NR2F6	HIST1H4F	7.32155874E-4
ZNF524	SCARA3	3.89604229E-2
PPARG	MLN	1.2173913E-1
ATF4	KIAA1522	3.32354171E-2
ZNF219	TP53	2.38314503E-3
FOXO3	COX6B1	1.39462006E-2
POU2F1	MS4A6A	1.11980525E-2
CREB1	SLC30A2	3.99214312E-2
PLAG1	ALOX15B	4.44745149E-3
TFAP2E	N4BP2L1	9.28338643E-3
FOXA2	PRPF3	5.40749641E-4
SPIC	EIF3H	7.6325354E-3
ZIC3	SMG6	2.5401576E-3
POU2F1	PPP1R15A	1.01425591E-3
TFAP2A	KBTBD4	5.12338804E-2
ZNF281	DDX19A	2.17247483E-4
NFE2	HPCAL1	8.19705374E-4
HOXD9	KHSRP	1.73380685E-4
RORA	HSD11B1L	1.42934529E-3
FOXI1	TNKS1BP1	8.99607961E-4
NFKB2	LRRC3	2.90970288E-4
CEBPG	PGBD4	2.61915095E-2
TEAD1	C21orf59	8.31151765E-3
ALX4	PFAS	8.51520144E-4
ISL2	SMARCAL1	1.19883649E-3
FOXG1	DDX39A	6.256481E-3
FOXI1	RPF2	2.23609635E-4
SOX	MTMR2	8.43198571E-4
ZNF35	GMFB	5.06854689E-4
RORA	TRIM11	4.23039173E-3
TCF3	B3GNT5	1.17869285E-2
STAT1	RACGAP1	6.43970913E-3
PAX6	UBA7	1.4353562E-2
LMO2	ATL3	2.69093329E-3
SPDEF	AKAP10	1.33454103E-3
PLAG1	RIMKLB	9.41760439E-3
TFEB	C1orf51	7.43091793E-2
REST	ATG10	1.80112098E-2
POU4F3	OSBP	1.99206536E-3
KLF7	ARCN1	4.69108446E-4
HOXB3	ZCCHC11	1.07677317E-1
HOXD10	SHC1	5.3090546E-2
THRA	ZBTB8B	5.72818051E-3
LEF1	ARAP3	1.01181065E-2
MYEF2	INTS5	3.61125481E-4
NFE2	COL4A1	1.37453494E-2
TFCP2L1	ERAL1	8.87440229E-3
SP8	RUNDC1	7.76924673E-2
IKZF1	APOBEC3D	3.93254092E-3
EVX1	CCNB1IP1	4.65162979E-2
SPIC	CAB39L	1.13400313E-3
TFAP2E	CES3	7.57557062E-3
CREB1	CSNK1G1	2.76067964E-4
STAT5A	TLR1	1.19308164E-2
BATF3	MBD3	1.43106034E-3
GATA4	TBC1D17	1.94667234E-3
SPDEF	MNAT1	5.67740318E-3
GLIS3	AP2S1	2.08774833E-4
HIC2	KIAA2013	1.25237173E-3
ARNT	ALDOA	8.13655073E-3
IRF2	LMBR1L	8.25458338E-3
MESP1	FOXRED2	3.20428702E-3
SP3	COMT	3.15962701E-4
RORA	EIF4A1	7.71315664E-4
HOXD9	FLOT2	8.69078968E-3
ETV7	ZNF707	4.522576E-4
TFAP2C	EHD2	1.5674089E-3
HEY2	RIN1	2.07780328E-4
LBX2	BTN2A1	2.15512052E-4
ZNF219	FXYD6-FXYD2	3.9045292E-2
NR4A2	DSN1	7.22606681E-3
PAX5	NME6	4.1569073E-4
EN1	RPL17	3.08911904E-2
HMGA1	CCDC85B	2.32882514E-4
HSF1	ATF6	5.42597306E-4
HOXA9	VPS29	9.96229378E-3
EGR1	MAP4K3	4.58105879E-2
SOX1	GAREML	3.70121802E-3
TFAP2A	KCNQ1	1.06863452E-1
ARNT	MKRN2	1.55871636E-4
TBX21	PLA2G15	1.86789711E-3
IRX3	CYP2B6	2.95454545E-2
HINFP	ZNF594	5.30274919E-3
FOXO3	MON2	6.98947501E-3
RBPJ	DMRTA1	6.90690692E-3
TP53	AARS	1.54479296E-3
FOXO3	CLTC	8.74276167E-4
AHR	COLEC12	1.65858968E-3
ETS2	TUBB	4.58382059E-3
GATA5	TNFSF10	1.65032497E-4
PAX5	DHX37	4.4596637E-4
TBX20	BBS12	1.77356657E-2
T	TSPAN9	8.4256808E-3
ETS	ZDHHC13	5.46736966E-2
LHX8	THUMPD1	2.03249304E-3
PKNOX1	GZMM	4.86739053E-4
GCM1	TMEM254	6.82917078E-4
BARHL1	IFT74	4.31127958E-4
NR4A2	CYTH2	8.15485753E-5
FOXD3	BMPR1B	1.74573055E-1
TFAP2B	STX6	2.1681915E-3
MGA	ALDH1L1	2.54256029E-3
VDR	SPATA33	2.69416727E-4
ZNF75A	DERL1	9.35402112E-3
TFAP2B	NAPRT1	3.67018623E-4
GSC	PELO	2.13880729E-2
TFAP2	CCDC170	6.91843835E-3
HMX3	C6	4.9915872E-2
HEY2	ISG20L2	1.48126673E-3
SPDEF	S1PR4	2.00142292E-3
SOX14	LYPLAL1	6.23754657E-3
ZIC2	FBXO41	1.36087868E-3
SEF1	SORCS2	1.75865016E-4
NRL	LAD1	2.78999643E-3
POU2F1	IFRD1	9.79389835E-3
TBP	TAF7	1.08567202E-3
TLX2	BZW2	2.61421827E-3
GLI2	MDK	5.91776026E-4
RXRB	RAB8B	3.10882079E-3
SOX1	SRSF9	4.39532684E-4
KLF4	GINS1	8.37118069E-4
NKX2-5	DMRTA1	6.90690692E-3
STAT1	CHUK	3.75825451E-2
FOXL1	NCBP2	3.78854177E-4
INSM1	CCDC85A	2.6291423E-2
FOXO1	ZBTB2	3.65069996E-2
GTF2I	SEMA6C	4.11600573E-3
SRF	KRT8	2.18987052E-2
FEV	APOLD1	1.13156635E-1
RUNX2	NBEA	2.73381001E-2
HLF	MLEC	2.33180832E-4
NHLH1	TAF8	8.94472515E-4
RXRA	CAND1	8.0485403E-2
NR2C2	LPHN1	3.5780886E-4
RREB1	ZNF649	1.30808909E-3
ZNF740	PRICKLE4	1.86510519E-2
HF1H3B	RWDD4	8.88495299E-3
SEF1	LYPLA1	1.03460945E-3
CACBP	KIF20A	1.12745965E-4
ALX3	EOGT	1.50678302E-3
ESRRG	MAP7D1	2.7507673E-2
RARG	OSR2	1.2282969E-2
CENPB	HN1	6.5519079E-4
TFAP2B	MTFR1L	1.0897739E-2
TCF3	CLDN23	8.83758991E-3
POU5F1	TCF4	5.05394283E-2
SOX7	RRNAD1	3.66256971E-3
GSC	SRPK2	3.69800542E-2
FOXA1	RASGRP3	7.9728243E-3
NKX2-2	PROK2	2.36330912E-3
NR2F1	SYNRG	1.05934483E-2
POU5F1	FAM105B	1.36205444E-2
HINFP	ACTR2	1.27654717E-4
NFE2L1	GNG12	8.1766355E-3
HIF1A	CREBRF	4.42054398E-3
DBX1	RCC2	1.51558605E-2
MAF	LONP2	2.73490471E-3
GABP	PPIL3	6.84265674E-4
PPARA	GNA15	5.13434749E-4
LHX4	SEP15	6.89661087E-4
NR5A1	NGRN	7.98842655E-3
IKZF3	DOCK9	2.35591171E-2
POU3F2	ATP1A3	7.48730525E-4
HOXA10	MXI1	3.28847794E-3
ETS2	MCTP1	1.78088367E-2
TEF	CAMK2D	9.39812734E-4
HINFP	KIAA1257	5.35164158E-3
CDX	CTSW	5.91728203E-4
CEBPB	FAM174B	1.73898546E-3
GTF2I	PRRT4	6.71255131E-4
NR2F2	CST6	6.54912181E-3
HOXC11	GPR20	5.83819687E-3
HIC1	SAE1	2.90528092E-4
TGIF1	TMEM156	5.42214177E-4
HEY2	CCDC85B	8.81899084E-3
MEIS1	MLEC	1.65853236E-3
REST	ERCC4	1.28554809E-4
NR1H	TLE1	1.12478453E-2
SOX9	ZCCHC11	3.13797877E-2
FOXO6	ANKRD9	2.51526252E-2
ZIC3	SIRT6	1.8022808E-3
ZNF75A	TENC1	3.28580518E-4
CACD	NLRP12	1.0501745E-3
GLI2	TBCB	3.49331983E-3
NR2F6	SLC35D3	7.56089821E-3
ZNF740	PDE7A	6.27216275E-3
ETS1	PSD2	3.78895698E-3
RUNX1	UNC45B	1.56494542E-3
TBX4	MYH9	1.88862594E-3
BARX2	CDC25C	4.30915322E-4
HOXB6	EFCAB11	1.00383843E-2
MEOX1	HDGF	4.55785266E-2
NR5A2	HSPH1	4.85575049E-4
RFX3	SPARCL1	2.1990615E-1
LMX1B	BCAR3	3.77548561E-2
NFKB1	AK8	1.79958736E-3
RXRA	RNF170	2.50031828E-3
POU3F4	ACPP	1.05172822E-2
RXRA	PRR3	6.27007061E-2
RBPJ	E2F4	3.25215529E-4
THRB	SLC25A44	2.8029225E-3
NFKB	USP2	2.2774834E-4
ELF5	FAM49B	1.80590578E-3
PKNOX1	DBN1	1.15420497E-2
SMAD	PHPT1	6.6285168E-4
IKZF1	LGI4	2.68877282E-2
SREBF2	GRID1	8.33644394E-2
POU2F2	IL4I1	4.84365952E-4
RORA	NUCB2	2.53976018E-3
NOTO	DPF2	1.99663877E-3
NKX6-3	RBM11	4.460698E-2
MYEF2	ETV3	8.35372886E-4
SPDEF	KLF16	1.73946994E-4
PKNOX1	BAI2	2.81099681E-3
IRF9	PLA1A	4.74146418E-2
XBP1	SBNO2	1.06909233E-2
TFAP2A	ZBTB43	6.32586183E-4
EBF1	NIPAL4	3.13914762E-3
BACH1	C3orf72	9.42474236E-4
USF	TIGD3	3.63077738E-3
BACH1	C10orf54	1.21053465E-1
TFAP2	DDHD2	1.13286518E-2
ATF1	ZBTB44	2.24456236E-3
FOXP1	PI4KB	2.69020791E-4
FOXC1	FBXL17	8.40455839E-2
MEIS3	MYH6	1.47826087E-1
NR1H4	NCL	9.67303903E-3
RXRA	PSMG3	4.5753022E-3
GATA3	PSMD4	2.57739485E-3
PPARG	FCHSD2	9.37659378E-4
CPEB1	CYP4X1	1.19386048E-2
TCF12	PGM3	3.02042863E-3
ARNTL	NOTUM	6.94546491E-3
EWSR1	MYLK3	1.531318E-1
EGR	HSP90AA1	2.56197416E-2
KLF7	GREB1	2.23987693E-4
SOX	KIF2C	3.79616301E-3
MYEF2	ERG	7.79357257E-4
STAT	ZNF615	8.71809272E-3
POU4F1	RTP4	5.40888342E-3
HIF1A	RMDN2	8.58812656E-3
IRF3	HIST1H2AI	2.09790781E-3
MAFB	MMP9	6.14998351E-2
ESR2	BET1	1.47605793E-3
NFY	MCM5	5.88858529E-2
FOXA	RPA1	2.08015566E-3
SP3	TMED4	1.21004862E-2
GFI1	AKAP5	1.37819891E-2
FOXO3	TSC22D1	1.65114126E-2
GTF2A	HSP90AB1	2.58174098E-3
MAFG	PLD6	5.28947946E-3
TEAD3	EFNA1	7.61925957E-4
SP1	FICD	3.55486506E-2
AR	COPG2	1.12463174E-3
POU3F4	MAGI2	8.97719084E-4
SOX8	RNF214	6.36166271E-4
TCF4	FADS3	9.27484896E-3
GLI2	XRCC4	3.02286167E-3
PRDM1	POM121	8.30221106E-3
CACD	RHOBTB2	1.77632219E-1
RBPJ	SMPD3	2.23951406E-3
FLI1	N6AMT1	6.22668093E-4
NR4A2	TMEM167A	3.77313406E-3
AIRE	WDR82	1.37618189E-3
ELF2	SOCS2	4.01805816E-3
FOXI1	C9orf156	8.75801578E-3
NFY	IGF2BP2	3.28842202E-2
CEBP	NME4	8.00624085E-3
PAX8	E2F1	7.97471496E-4
FOXC1	ARPC5	5.41629351E-3
LHX3	ZDHHC5	1.12108578E-2
RELA	ZNF625	1.57316543E-2
ETV7	GDF15	5.87581512E-3
ZNF143	ZNF112	4.57021792E-2
STAT6	BRE	2.7086711E-2
HOXB13	SKP2	3.2304601E-3
ARID5A	SMARCA2	1.82097046E-2
TFAP2C	RUVBL2	1.95877611E-2
SOX15	PABPC1	5.76353365E-4
IRF2	WDR54	2.86930287E-4
STAT6	WDR47	8.86933243E-4
SP1	DTL	5.15549434E-2
CACBP	ZNF781	9.46260206E-5
FLI1	TSPAN12	3.36003602E-2
SRF	ANKRD22	5.08541708E-3
HINFP	G6PC3	5.8995368E-4
KLF12	WNT7B	2.79317036E-3
MSX1	CPM	3.06107917E-4
JDP2	MOAP1	7.25905502E-2
TBX2	RBM19	8.40532541E-3
HF1H3B	CFI	5.0283001E-4
HNF1	CDC42EP4	3.53535017E-2
FLI1	CD93	1.11384684E-2
SP1	PLEKHA2	1.00003406E-1
PTF1A	C12orf49	1.04741217E-3
ETS1	TRIP4	8.53518848E-4
INSM1	IQCA1	3.19229366E-4
SOX8	BCAS3	1.74809192E-3
FOXJ3	ZNF780A	6.7882921E-4
NKX2-1	FGF1	1.42993783E-2
EGR3	LCMT2	2.67867794E-3
HMBOX1	MKKS	1.58361192E-2
NR2C2	PTPRE	8.69565217E-3
ETV3	DUSP12	3.06935386E-4
USF	PHYHD1	2.10398419E-3
ATF3	KLHDC7A	2.65948337E-3
IRF	CIR1	1.84372779E-3
IRF3	ZNF365	2.08970205E-4
TFAP4	BTN3A1	1.35724447E-4
MNX1	PRAM1	3.04389858E-3
PKNOX2	ZCCHC24	1.07704868E-3
RFX1	NOTCH4	2.62817292E-2
PRDM1	HDGFRP2	1.804882E-2
SP3	ZNF554	1.0840075E-3
TCF3	CYP46A1	1.49921732E-3
DLX4	ADCY9	7.40260383E-2
ZBTB7A	RER1	6.88056148E-3
FOXO1	FAM63B	3.7549445E-3
XBP1	NOL10	2.29565129E-4
TBX4	MFSD9	7.29984302E-3
ZIC2	ABCA2	3.83557054E-4
OBOX1	C14orf166	1.51265305E-3
SRF	NRIP2	7.42060292E-2
HNF1B	CENPB	2.95531358E-4
KLF7	SOD1	7.7202657E-2
SP4	RNF20	7.38776395E-2
CACD	GTF3C5	1.62802522E-3
NFAT5	MYO1C	4.53894122E-3
KLF7	FAM200A	7.48353062E-4
SPIB	HCCS	4.00119727E-2
PAX4	LPXN	1.79970236E-2
KLF4	CLEC4E	1.00816955E-2
MAX	LYSMD4	6.10846968E-4
RUNX1	GTF2F1	3.50270734E-4
TBX1	PTPLB	9.7978806E-3
CREB1	DGCR14	6.65273852E-2
POU3F4	HIST1H2AC	2.34615866E-2
INSM1	STRBP	7.67727086E-3
RREB1	HNRNPA1	2.84461191E-3
SOX11	HEBP1	2.51813435E-3
ARNT	TMEM201	1.18561555E-3
NFIB	B3GNT9	3.4170121E-3
TFAP2C	RPL13A	2.39741292E-4
CREB1	GID4	1.09225452E-3
EBF1	STAP2	1.96210293E-3
RUNX2	PTGES3	1.67110974E-2
ZIC2	TXNDC12	7.40631984E-3
PRDM1	HIST2H2AA4	3.47074473E-4
TAL1	NPDC1	7.99444039E-4
NFKB	AK2	1.70039323E-3
MEOX2	TP53AIP1	1.99219157E-3
CEBPB	TXNL1	8.18928958E-3
FOXO3	WDR20	6.89811411E-2
HF1H3B	WBSCR22	8.96102268E-3
ASCL2	TMEM198	1.56602862E-2
POU2F1	KANSL3	9.31626834E-3
TFCP2	JUND	4.58253226E-3
MIXL1	SERAC1	8.25715567E-3
TFAP4	MBOAT2	6.32703452E-3
KLF12	GPATCH4	3.60634317E-3
USF	FLT3	8.42925769E-2
DBX1	MRPS18B	1.02702547E-3
EN1	NID2	1.10880356E-2
HDX	CCDC85B	2.45973769E-4
RFX1	C12orf44	4.37839677E-2
FOXL1	LITAF	1.02358161E-2
TBP	KDM8	5.46061951E-3
TBX1	GNG10	7.58721245E-3
HOXC8	TEF	3.74138559E-2
PAX2	ATP2A1	1.1788543E-1
POU3F2	KRT6B	2.34821224E-3
TBP	KIF23	6.39279986E-4
SPIC	TTF1	1.73649554E-2
HMGA1	CCDC15	3.21021194E-4
ETV6	ASNA1	7.92316201E-3
GBX1	ANKFY1	2.27562552E-3
SOX21	C1GALT1	8.83247178E-3
POU	HMBS	4.72289903E-4
POU3F4	ACVR1C	2.11579613E-3
TCF7	LRRC24	2.48097838E-4
RXRA	GDF1	2.38427083E-3
EWSR1	ZNF605	6.24385125E-3
MYC	SPG20	7.15547806E-3
ZNF143	INPP5A	3.1261761E-4
FOXA	ALG8	1.35157837E-3
SP4	SPNS2	1.0983611E-1
EWSR1	ABCA7	2.28172289E-2
RUNX	RASGEF1B	6.40252629E-3
POU2F2	TSEN15	3.52253771E-2
HF1H3B	ATG13	4.33767047E-2
BACH2	SYT13	1.62694112E-3
ETS1	TIE1	3.30520154E-2
FOXJ3	PYGB	1.16114525E-2
SP8	GPATCH2L	4.52369952E-2
RORA	MIEF1	3.08342675E-3
ISX	ANKRD34A	4.99839112E-4
SOX17	SLC26A2	1.12378329E-3
TFAP2C	ATP5J2-PTCD1	2.08425858E-3
HOXA4	HAS3	3.03828718E-2
FOXA	LAGE3	1.68949218E-3
TFEC	ATP5I	1.01136244E-2
PPARG	P2RX3	9.40686496E-4
GSX2	GATAD1	1.92108739E-4
IRF8	TSPAN6	7.7591172E-3
POU	RRNAD1	2.9032415E-4
PTF1A	RNFT2	8.24965349E-4
ZIC1	TMCC2	7.53360586E-3
GATA	IFT27	2.22264239E-4
ZBTB7A	DHX34	1.59797793E-4
NKX2-5	RELB	4.06345128E-4
SCRT1	KRT8	3.97334973E-3
MAF	TMEM182	8.21277275E-4
SOX9	ALDOC	1.20093713E-3
RREB1	GPR3	6.13782679E-4
ZNF713	UBE2V1	1.12060487E-3
TFAP2C	GSTK1	1.22638816E-3
INSM1	TBC1D10B	6.85531825E-3
ARHGEF12	SMARCC2	2.44542087E-4
SMAD4	REXO4	4.10798183E-4
POU1F1	CAPRIN1	3.09549902E-4
TBX20	MATR3	1.49858925E-3
CEBPD	CCDC150	1.01145361E-3
RUNX2	LTN1	6.37548767E-3
ETS1	TBC1D10B	5.40148526E-4
LHX6	COPA	5.09072827E-4
NFYA	C19orf57	1.55691825E-2
TFAP2	CLDN3	2.97041545E-2
ELF1	TBCC	2.94647041E-2
EGR1	ZFP91	5.002549E-2
IKZF1	ATP5F1	2.26201712E-3
PKNOX1	ATP2B4	5.47337419E-2
KLF7	SWT1	5.46381959E-2
ZNF35	VPS4B	8.83502801E-3
AP1	VAMP3	7.96115443E-4
ZEB1	ZNF335	8.64217244E-3
HSF1	RHPN1	4.75129557E-3
ELF1	PCDHGA11	5.05753468E-3
HF1H3B	DNAJC2	2.32144628E-2
MTF1	BMP3	1.74884113E-2
HIC1	HUS1	2.51570329E-4
EGR1	PYCR2	7.9380061E-3
EGR3	PRC1	9.24505814E-3
CACD	NDFIP1	2.1102517E-3
WT1	STT3B	7.91363042E-3
FOXO4	SMARCD1	1.52911826E-4
SP4	KATNBL1	6.60049914E-2
RFX5	SSR2	9.01670615E-3
SPI1	KRT6B	1.45300346E-3
NFIC	ZFP36L1	8.50756602E-4
THRB	RNF26	8.07188336E-5
TBX21	GCDH	2.06829962E-2
ARID5A	CEP55	2.16503127E-3
ALX3	PRIM1	7.3799778E-3
KLF12	CLIC1	4.00105927E-2
MTF1	DDI2	2.24479512E-4
ARHGEF12	SMARCA2	8.40650978E-3
FOXA1	ZW10	1.29624606E-3
RUNX2	UCHL3	4.29080643E-3
TFAP2A	ABTB1	1.08062873E-2
RFX5	RPS6KA2	1.26140633E-1
IRX2	PRRT1	3.49572854E-4
FOXA	APOB	1.43879077E-1
NR6A1	ATG9A	1.20766682E-3
MSX1	HFE	3.03782534E-2
ZNF350	RAPGEFL1	1.86860533E-3
CRX	ZNF607	4.08916581E-4
GTF2I	KIAA1257	6.03897159E-3
SPIB	DIRC2	2.89703518E-3
EGR2	TMEM104	4.43709932E-2
ETS1	OGG1	6.03277283E-2
PGR	DHX37	3.64001414E-3
EWSR1	DTL	1.71849811E-2
ZNF281	POLE	6.37788345E-3
KLF16	PRPSAP2	6.85491724E-2
ZEB1	PPP1R36	8.42294076E-4
POU6F1	MAD2L1BP	3.64936689E-3
MYC	C15orf39	1.07201071E-2
GLI2	SCGB2A1	8.14917174E-4
MAX	UCKL1	1.03006852E-2
MIXL1	KRTAP3-3	3.88888889E-1
NR1H4	VMO1	2.76377719E-4
COMP1	CXCR1	4.21281711E-3
FLI1	POLR1B	2.24491126E-3
RFX4	ARCN1	4.42735902E-4
ETV1	NUP54	1.28872289E-2
GFI1	PSMC5	1.2406037E-3
PPARA	STX19	1.88139059E-2
STAT5A	KLRD1	7.80860372E-2
PPARG	MEX3D	4.17245853E-4
HMGA1	ECT2	1.33440541E-3
KLF14	NPPA	1.83646329E-1
RXRA	CHURC1	3.46592144E-3
CBX5	SMARCA5	1.91773594E-3
TBX5	MCM7	3.54822161E-3
JDP2	TAF3	1.21264286E-3
PHOX2A	ZNF267	3.57795324E-3
NKX2-6	TRNP1	1.75421532E-4
HOXA13	AXL	3.80678161E-4
HIC1	FAIM3	6.01941483E-4
GATA1	HSP90B1	1.02906004E-3
EGR1	KIF22	3.5185767E-2
CBX5	AMOTL2	9.83101512E-3
ARNT	IGFBP4	4.345262E-3
HIF1A	SERPINB6	1.66236342E-2
FLI1	KIR2DL4	1.14484938E-3
AHR	IGF2	2.13318964E-3
AP1	FAM193B	1.56430888E-2
ZNF524	GTPBP2	2.18623899E-3
ETV3	PPP2R1A	7.01842336E-2
HINFP	TMUB1	9.1462694E-3
ZIC1	C11orf49	5.27051378E-4
SP1	SMG7	8.0193568E-2
HAND1	IQCE	9.09244697E-5
TBX20	KCTD17	1.13186321E-3
NFE2L1	SEMA6A	1.40427338E-2
AP1	URB2	3.59524947E-3
ZBTB18	TMEM50A	8.45942348E-4
NR2E1	PLS3	2.65651273E-2
POU1F1	MAML3	2.83515241E-2
MAFK	PAPL	2.39871089E-4
EGR1	WDR93	3.69549671E-2
SOX2	TPPP	2.54464964E-3
TP53	PTPN9	1.25545501E-3
EGR4	SPECC1L	2.64546413E-4
YY1	RRM2	6.43872538E-4
HOXB5	C8orf4	1.16647584E-2
YY1	ZNF554	2.60063396E-4
ARNT	THAP8	5.77984239E-2
PAX4	TPO	2.88694396E-3
ZSCAN4	FMO3	1.22281729E-2
WT1	BHLHA15	2.24971585E-3
RUNX2	IL1RN	6.36653501E-4
BARHL2	IGF2BP2	2.68392356E-4
E2F1	PIGV	3.90502887E-3
MEF2B	VPS53	3.19229469E-3
TCF3	PCSK4	7.49743072E-5
PLAGL1	ABHD17A	4.31671116E-4
SOX4	C8orf76	1.47219548E-3
TEAD1	C19orf60	1.64756855E-4
PAX3	USP30	6.59035358E-4
RBPJ	PSENEN	3.49848328E-4
CDX	STX12	2.31234361E-3
EGR1	TMOD1	3.59233908E-3
RXRA	PKIG	2.70859095E-2
AP1	CENPL	1.40713721E-3
SPIB	ACAA2	1.01840383E-2
CRX	GMEB2	5.39052409E-3
KLF12	NARG2	5.50391342E-2
MYCN	UBXN6	2.53525966E-4
E2F1	COLGALT1	6.85538182E-4
SRF	GCH1	2.61770294E-3
SREBF	ACE2	3.28164982E-3
EHF	LGALS2	7.68248017E-4
BRCA1	FNDC3B	1.54572537E-3
HIC2	NUP153	8.92334877E-3
SPIC	EID2	9.68378892E-3
VDR	RSAD1	1.16509272E-3
KLF13	CRAT	1.0145553E-3
HOXC10	PODNL1	1.36591185E-3
PATZ1	PARP3	2.19072393E-2
PAX6	PTAR1	2.61699819E-2
BATF3	RBBP6	3.65607231E-2
TFAP2	LSM11	2.13603727E-3
POU	CASKIN1	4.85733374E-4
ZNF740	HIST1H2BD	6.6675022E-3
HESX1	PDGFRB	1.23431062E-2
SPDEF	ATXN7L1	2.46541891E-4
FOXC1	MBP	1.91762797E-3
CUX1	RFXANK	1.35243389E-3
GLIS1	FOXP2	4.42671226E-2
PITX1	ERAL1	1.19180784E-3
TCF3	RBPMS2	3.99627706E-3
KLF7	STX7	2.60251802E-2
FOXO3	XPO7	6.90949797E-2
CEBP	MRO	1.06666667E-1
THRB	LGR4	9.29482707E-3
DPRX	CTRB2	3.5E-1
ZNF384	ACSF3	2.99779536E-4
LMX1A	TP53INP2	4.38037743E-3
FOXO3	SERPIND1	2.40234726E-3
TAL1	ADAMTS2	8.59701173E-2
AIRE	PSMB1	1.03603912E-3
MYB	PPARGC1B	9.08634503E-4
GMEB2	USP8	3.23997434E-3
POU2F1	CSPP1	1.71627533E-3
EBOX	FRAS1	5.15517903E-2
SPIC	MYBPH	2.32019507E-4
HNF4A	ACO1	1.60870861E-2
MESP1	SH3BP2	9.18041816E-3
RREB1	CTCF	6.02889963E-3
VDR	COMMD2	5.49962781E-4
FOXC1	SEC61A1	1.04993989E-3
ITGB2	IER5L	1.72392689E-2
PAX5	CDS1	7.85559956E-2
RARB	RBP7	3.87697554E-2
DMRT2	APTX	8.04319189E-4
CEBPB	GALNT5	4.44147325E-4
IKZF2	LEPREL2	6.8647205E-4
HOXC11	ANKRD34A	5.3633458E-2
FOXP1	NLRC3	4.34886736E-4
IKZF2	SERPINF1	1.36622941E-3
KLF12	MZF1	1.0775956E-3
PRDM1	TTC8	1.53497233E-4
POU2F1	MAP3K11	1.86637693E-3
BHLHE40	PPP1R3C	1.1980132E-2
POU3F1	RASA2	1.59242155E-3
ZIC3	ZNF223	5.08801282E-4
TBX5	PRDX2	6.47056234E-3
CREB3L2	PRRC2B	5.44852959E-4
CBX5	NDRG3	1.7025966E-3
POU1F1	R3HDM2	8.52230641E-4
BPTF	GPR183	8.6124187E-3
MAF	TUBB4A	3.47000684E-4
RXRG	SEMA3G	6.9155246E-2
FOXJ1	HUS1	2.766024E-4
FOXQ1	RRAGA	5.25106632E-3
SMAD	COX6A1	1.76807335E-3
ZBTB18	MAVS	2.59261333E-3
NFIC	IL2RA	1.330088E-1
SIX6	RPUSD4	1.43841572E-2
EGR	IL12RB1	4.42197541E-3
FEV	NDE1	2.52628333E-3
SOX18	RBBP5	5.58947012E-3
FOXA1	OAS3	2.27385167E-4
KLF7	ANKRD31	2.52031839E-2
NR4A2	FBXW7	6.57956715E-2
INSM1	RNF44	1.86300609E-3
EGR1	MAP1LC3B	2.41927033E-2
TEAD4	BTBD7	4.26494186E-3
FOXK1	ZNF75A	1.96820845E-3
NFE2L1	ADAMTSL2	1.07029759E-3
POU5F1B	DENND4A	2.38450306E-3
POU2F2	ATP1B2	6.98598892E-2
RARA	SKA2	3.07436369E-3
RREB1	HEY1	1.3025435E-3
FOXO3	CENPH	5.57862276E-3
MEIS2	TMC8	1.04550016E-2
CACBP	ATP5D	5.39950103E-3
NR2F6	TOP3A	6.63598005E-3
EGR4	NPTX2	4.35976668E-4
TEAD3	RAB20	3.44014533E-3
HNF4	FAM131C	2.27483669E-2
NR3C1	OLAH	1.87251464E-2
TFAP2C	RBM17	6.80269609E-4
ZNF423	PVR	9.07807632E-3
USF	CSNK1D	5.87592162E-2
HSF2	THOP1	1.35202717E-3
NKX6-1	GLRX	1.81316485E-2
MAX	THAP11	1.01405053E-3
SP4	THAP4	1.34165429E-2
ZIC4	XRCC6	3.61923672E-4
TFAP4	GIMAP2	4.64451294E-4
FOXK1	CCNE1	4.33690316E-2
EGR2	RUNX1T1	9.06379742E-2
KLF12	ZBTB3	4.82482156E-3
PTF1A	LGALS3	4.48532296E-3
ARNTL	COL20A1	5.69800569E-3
ZNF219	SGOL1	3.13694626E-3
FOXJ3	ATP6V1F	7.12236906E-2
OTP	TRIM22	3.84003413E-3
RXRB	DLG5	2.38247449E-3
RXRB	PAQR6	2.3828556E-3
HOXA11	TLR1	6.73957757E-4
FOXO4	ANKRD17	5.6320295E-4
SOX2	RPA1	2.36173318E-3
EGR1	HUS1	3.63483923E-4
POU3F2	TGFBR3	1.16398116E-2
FOXO3	CAND2	6.61347839E-4
KLF16	ZNF839	7.17605087E-3
SOX3	IFIT1	1.51413757E-4
ZNF75A	PARP1	6.18091529E-4
EP300	EXOSC4	6.32070332E-4
FLI1	CD36	2.33386076E-2
RREB1	RAB33A	2.20570765E-3
SPZ1	TFAP4	6.13975199E-3
EGR1	ERF	5.04836092E-2
SP1	PDE6G	2.74900436E-3
HNF4	MYBBP1A	1.39344999E-3
TFAP2C	FRAS1	4.12036059E-2
VDR	MAP3K5	9.99817742E-3
ZKSCAN3	F2RL1	6.21741625E-3
RXRB	ZNF134	8.13927434E-4
ATF3	CLDN7	1.88832487E-1
ZIC1	THBD	3.22439012E-3
HMBOX1	TMEM230	7.70643586E-5
YY1	BOP1	4.726576E-2
GBX1	DNASE2	6.19308009E-2
NFIC	ASRGL1	4.30652443E-3
PRDM1	AHCYL2	1.78886623E-2
HOXA5	MATR3	7.64994166E-4
RFX5	TPX2	8.14897746E-3
OTX2	C2orf71	4.44444444E-1
TCF3	IKZF2	8.4206822E-2
ESRRG	C10orf54	5.96998087E-2
TEAD1	RSAD1	3.31082243E-4
MYC	PPIL6	1.50779195E-2
PATZ1	PSMB4	1.08975442E-2
ARNT	APOBEC3B	4.16755239E-4
PRRX2	SYNGR2	4.9462896E-3
ZNF740	ALYREF	9.20132499E-4
RARG	B4GALNT3	6.60993842E-3
FOXP1	FUNDC2	1.00302745E-2
PROP1	EOGT	1.41296593E-3
HOXD12	SIDT1	3.72505196E-2
ERF	DCTN1	2.15710038E-3
SOX11	EEF1A1	1.30161482E-2
HSF4	NDUFC2	4.08820058E-3
PAX4	QTRT1	2.64929801E-3
ARNTL	ZC3H7B	1.50558672E-3
NFIC	PI3	2.12201591E-2
SP1	PCNA	8.01535184E-2
ESR1	TMEM189	1.75589562E-3
PAX4	GRAMD4	1.00514827E-2
TGIF2LX	SLC9A3R2	3.01262065E-2
FOXD1	PPIL1	6.13740347E-3
RXRB	ADORA1	5.91867663E-3
SOX8	IFIT1	1.51413757E-4
PAX6	DPYSL2	3.3391167E-3
EOMES	SPATA4	4.67474598E-3
LMX1B	PIGB	1.5386884E-3
EP300	FAM71E1	5.38740884E-3
PRRX2	ARHGEF37	3.50481375E-3
IRX3	PLCB1	5.7908682E-4
MEF2A	CRK	3.53701106E-3
TFCP2L1	ARFGAP3	8.06973149E-4
SPI1	KLK10	5.12432432E-2
SOX10	TEAD3	3.35049145E-4
TBX5	PLXNA3	1.63774116E-3
MYF6	OVOL1	1.24001449E-3
RFX3	FAM175B	2.99928028E-3
KLF14	DGKQ	3.15584847E-2
PTF1A	UBA3	2.33437082E-3
MEIS3	FAM63B	9.79415189E-3
SPIB	MRPL27	9.32390909E-3
MAFB	IRGQ	1.08215388E-3
DMRTC2	TMEM63B	6.93566049E-4
ZSCAN4	ZBTB44	2.94331779E-2
SP1	COL2A1	2.76203621E-1
HOXA11	C15orf38-AP3S2	1.81217413E-3
ETS1	TMEM199	2.40631658E-2
NFE2L2	APLP1	9.32593398E-4
HNF4A	EIF4G3	3.03776256E-3
GLI2	CDYL	9.78807399E-2
PATZ1	CYR61	7.24295386E-3
EBOX	STK25	1.87888025E-2
FOXA2	LIMS2	2.32875335E-3
TFAP2C	B4GALNT1	1.21117535E-2
ETS	MDC1	2.34874304E-2
ETS1	PDZK1	4.7127581E-2
ESRRA	SMPDL3B	1.28380831E-2
CACBP	SLK	2.12258612E-3
SOX2	DPH1	4.92318468E-3
PRDM1	ZMYM4	1.94767831E-2
ZSCAN16	ALX4	2.50181439E-4
PAX1	NCOA6	2.50076644E-4
NR6A1	IGIP	3.29879825E-3
TBX2	TST	1.08384253E-3
TBX20	MTERFD3	4.08666596E-2
MYOD1	CD177	4.22583667E-3
HOXD8	NFE2L3	3.13192241E-3
SPI1	HDAC4	1.0163781E-3
TCF3	TNFRSF14	7.83900509E-3
NFIA	ARID3A	2.12236641E-4
RBPJ	INTS12	9.19380774E-3
EGR	NCSTN	1.11161536E-2
RUNX1	MGLL	1.91030375E-3
FOXJ3	RPL21	8.57134193E-3
EGR3	MLH3	5.39671609E-4
NKX6-1	HERPUD1	1.49561273E-3
PPARA	SMARCAL1	3.3541541E-3
POU	BLVRA	1.87568157E-2
POU5F1B	UBE2G1	3.92227722E-3
TFCP2	ACTR1B	1.95763881E-2
TFAP2C	USHBP1	3.57254481E-3
MYCN	GLT8D1	2.24109238E-3
HF1H3B	MEFV	2.18989802E-3
NFAT	NAA50	3.72735893E-2
TCF3	TCF3	6.73841762E-4
FOXJ2	PIGU	5.43153069E-4
RUNX	TRADD	2.4291738E-4
SOX11	SHMT2	2.24616881E-3
ZNF384	CREB1	3.17841141E-4
ELF1	ADAMTSL2	2.33760968E-2
ETV7	TIGD4	6.58643155E-2
MZF1	UBR1	3.58371163E-4
EGR	FAM169A	9.56131216E-3
MZF1	HTR2B	9.82284161E-5
ZNF589	FAM117A	3.28645869E-4
MYC	PODXL2	1.66984403E-3
EHF	FAM189A2	3.72739722E-2
USF	CPEB1	4.95626017E-2
MEIS3	ANKDD1A	4.66759009E-2
USF	MPHOSPH6	2.87131044E-4
TCF7	RBM17	1.74464485E-3
FOXP1	RNF135	5.29547404E-3
ETV7	RBM8A	2.01736215E-2
WT1	PRKDC	9.25643286E-4
FOXB1	ZNF474	8.34746315E-3
EGR1	TBCB	1.04799595E-2
KLF7	NDUFA11	8.96592749E-2
TFAP2	PWWP2B	1.21680914E-2
MYB	PTK2	3.20713986E-4
OBOX1	CBX5	5.99300137E-2
IRF8	ZNF670	5.62290813E-4
MAFB	CFI	1.34545754E-2
PAX5	PIP5K1C	3.38046128E-4
SOX9	C2orf68	9.92337247E-4
HES7	JMY	1.61700666E-2
RFX2	GORASP2	9.11485866E-3
POU2F1	MRPL54	9.14685719E-3
ZNF740	THRAP3	4.22440825E-3
PAX4	KRT14	1.85844484E-3
ERG	LYL1	9.00125195E-3
MYOD1	CDC42BPG	3.47674051E-4
MSX1	FBXO17	2.97277826E-3
MZF1	ZNF251	8.79270283E-3
DLX3	DNAJA3	4.58204551E-2
SOX18	ELAC2	1.00477581E-2
HAND1	PBX2	6.08161005E-4
BARHL2	MB21D2	1.21147505E-2
TBX2	PHLDB1	2.33398877E-3
WT1	SEPT1	2.82292922E-4
KLF13	SLC25A18	2.45200107E-3
NFKB	MYADM	5.60108234E-2
PRDM1	B4GALT4	3.70987061E-3
RUNX3	TPPP3	2.21176377E-4
PRRX2	PQBP1	1.11587636E-3
TBX20	SMCO1	2.51826682E-3
PAX8	ARHGDIB	6.6084463E-3
ETV6	THUMPD3	7.93567767E-2
RUNX2	SLC7A1	1.63161403E-2
T	ERCC2	7.21687113E-3
TP53	ATRIP	8.68259513E-3
IRF2	SLC43A2	4.4828021E-4
FOXO3	DHPS	7.84934431E-3
CDX	FBXO9	4.16001487E-4
ARID5A	RTN4	1.001036E-2
HINFP	SWT1	7.06281141E-3
NR2F6	SIVA1	1.13787395E-2
YY1	AIP	6.72846768E-2
PAX4	GSK3A	6.40339528E-3
FLI1	IGF2BP2	3.54017717E-2
TEAD3	SOWAHB	5.4395499E-3
PROP1	FIBIN	2.27831811E-2
ZNF143	ARL6IP5	6.73726982E-3
ERF	ZNHIT1	6.56527862E-2
LEF1	ARHGAP39	1.8247969E-3
ATF1	AXDND1	6.10774992E-2
ETV5	TREML1	1.16751261E-2
RARA	C1orf123	1.81816591E-2
EGR	LMAN1L	3.18105586E-2
KLF12	PAK6	4.18593413E-3
VSX1	TFG	5.67415102E-3
ARNTL	CCDC91	6.02326092E-2
NFYA	KCNH2	2.36369772E-1
LHX1	PRSS8	4.52300534E-4
MEF2A	APOBEC3C	2.8400589E-3
RORA	APOL1	2.35766093E-3
SOX2	COA5	4.41027182E-3
SOX17	SH2B2	1.04250553E-2
TGIF1	ZNF333	1.46916639E-3
PTF1A	SPEG	2.80861083E-2
IKZF2	PPP2R1B	3.21254746E-4
HEY2	CTSW	9.43181916E-3
LEF1	AKR1B1	1.16405203E-2
ATF4	SDSL	8.835908E-4
ESRRG	RPS6KA4	2.15867797E-3
OTX1	BRI3BP	1.22532206E-3
GBX2	PRKAG2	8.86728178E-3
RARB	FLT3LG	2.7210147E-2
USF	SESN1	1.87737965E-3
ESR2	QSOX2	1.38972937E-3
ETV7	ZNF160	2.20037273E-2
CEBPD	HNRNPL	6.26495046E-3
ZIC3	SGK3	9.00395211E-3
FOXO1	PCDHB11	3.25093863E-4
NRF1	FBXO42	2.29284461E-2
ARNT	CRIP3	3.23736355E-3
NHLH1	BCL3	4.90218643E-2
ZNF282	TNFSF13	9.39348436E-4
FOXD1	LOH12CR2	1.73574313E-4
ID4	GNG13	3.25908259E-4
TEAD4	CLPTM1	6.20199844E-4
SPI1	ADAM33	1.50653678E-2
TFCP2L1	IGHMBP2	9.04732302E-4
POU5F1	GHITM	7.40829966E-3
TFAP2A	VLDLR	4.17624488E-2
TCF7	RBPJ	6.37485971E-2
ZBTB33	RAB33A	2.19054297E-4
ELK4	USP8	3.42392007E-3
POU3F3	EIF5B	1.0067401E-2
ATF4	SMG6	1.17793636E-3
HAND1	NNMT	6.47363697E-3
FLI1	NR6A1	1.95363733E-2
SP8	IL27RA	5.06370932E-2
CACD	ZSCAN18	2.40297925E-2
ZIC2	SRRM5	7.4068775E-4
EGR1	ZNF169	2.16425085E-3
PTF1A	HAX1	3.48803776E-4
ESR2	SPATA24	1.77054406E-3
INSM1	GPR27	1.507452E-2
TFAP2	PRKCD	8.1959366E-3
NANOG	LTB4R	7.25630645E-2
RFX5	CEP19	6.26495106E-4
ZNF35	RNF114	3.6080613E-4
CREB1	CCND2	1.89056974E-1
FOXO1	HINT3	1.00310959E-2
NR5A1	NR0B2	3.23902587E-1
SOX8	SOX10	2.28241288E-3
HIF1A	NDUFA11	3.17205483E-4
MEF2B	SUSD2	7.101427E-3
IRF9	CANT1	1.70795756E-3
RARB	GPS2	5.35466046E-3
ZNF143	SAPCD2	1.87145898E-4
RREB1	IL6R	2.00987536E-2
RFX5	RPAP1	8.59845458E-3
EGR1	DNAJA3	4.8165302E-3
ETV6	WDR89	6.02932589E-2
NR3C1	CYB561D2	4.26452678E-4
NR1H4	GFOD2	7.01941977E-3
ETV1	MPP4	5.18463923E-3
FOXD1	RPLP2	3.45746213E-3
OBOX6	PRTFDC1	7.60037547E-3
PAX4	C20orf27	5.01133306E-3
ZNF423	SPRYD3	3.47981301E-4
HNF1B	ADH1A	4.6875E-2
FOXB1	DNASE1L3	3.09351938E-3
AP1	CKM	2.82170423E-2
UNCX	RNF7	3.58685061E-4
FOXA1	ZC3HAV1	1.97167011E-3
MTF1	DOCK6	2.65570261E-2
EGR1	SMCO1	5.03653365E-3
NKX2-8	PRKAR1A	2.24822232E-2
SP1	NFATC1	7.89475324E-2
NKX2-3	LIN9	5.31181252E-4
FOXM1	ODF2	8.45430216E-3
TP53	MAT2A	6.16099788E-4
ITGB2	RNF167	5.47607384E-2
ETS1	ZNF662	2.10027534E-2
TAL1	SETX	8.96539134E-3
GLIS2	SYVN1	1.8948149E-2
MYC	IKBKE	8.20356159E-4
DMBX1	MYO1C	3.00205467E-3
TFAP2C	CCNK	1.55721073E-3
SMAD4	CNTROB	1.49589692E-3
PAX6	GHITM	1.01015165E-2
HF1H3B	VIM	1.53850952E-2
RREB1	CLEC12A	3.50558486E-3
ETV7	APEX1	1.81302768E-3
MYOD1	UBTF	3.815772E-3
ESR1	DDAH2	1.61400479E-2
NR1H4	PTMA	1.13634651E-3
TEAD4	GLT8D2	1.01459648E-2
NR2F2	IGFBP4	1.54697902E-2
KLF4	TMEM43	3.89667694E-3
CACBP	RING1	6.56269465E-3
RFX3	NPAS2	1.28933856E-3
FOXJ2	CREB5	8.3451873E-3
MAX	MXRA8	5.17323853E-3
EP300	CYB5D1	3.26766047E-3
SEF1	HSPB7	9.12498815E-2
TAL1	CLIC3	8.32222689E-4
MEIS2	RTN4RL1	7.57025141E-3
POU3F2	LAMB3	4.65231661E-4
RHOXF1	ADAM23	3.52834036E-2
E2F1	NNAT	1.08949416E-2
HBP1	YIPF1	3.78340366E-2
PPARG	RECK	2.13454697E-4
INSM1	ACP2	1.62629102E-3
ISX	BMP7	3.30999047E-3
NFYA	GPN2	1.71138187E-2
SOX8	SLC3A2	7.14198524E-3
SRF	HLA-DQB1	5.27012546E-3
SOX8	C7	2.10326117E-2
SPI1	PFDN1	9.47748156E-3
SP3	CARS	6.26990332E-4
MZF1	BAIAP2	2.12405949E-4
PBX1	RGP1	3.55720602E-3
ZIC3	TYRO3	2.60584643E-2
SOX8	ITK	9.99125289E-4
MYC	OAS1	1.04564107E-3
SHOX2	SERPINC1	3.61643836E-1
MZF1	MYOG	1.74660657E-3
POU6F1	SLC35A5	4.04547462E-3
HLTF	ELL2	7.01975028E-3
FOXG1	CHSY1	1.21659443E-4
IRF2	TSPO	4.95162554E-4
ARID3A	CISD2	3.2995007E-3
FOXO3	GRB2	2.79545713E-4
ZBTB18	NKX2-5	4.97320289E-3
MEIS3	DPH1	6.67206052E-3
TBX5	KIAA1731	4.20681404E-3
HOXA1	AOAH	7.90373481E-4
IRF4	FMNL1	6.40820928E-3
PAX2	UBXN4	1.65113472E-3
RFX4	ANAPC16	1.07675836E-2
PAX2	VARS	8.809724E-4
POU2F1	GXYLT2	7.71592857E-3
TBX20	XPA	2.06513767E-2
GTF2I	STK16	1.3368963E-2
POU4F2	FGGY	4.07723963E-4
BARX2	TICAM2	5.8131897E-3
MAX	RAB11FIP1	1.25409632E-2
POU2F2	RALB	4.14090039E-3
ETS	RNF181	1.35951346E-3
USF1	BAG3	1.00741132E-3
RUNX2	TMEM45A	3.20257977E-4
IKZF2	KCTD7	4.49870784E-2
PTEN	GOLGA5	1.08556135E-3
FIGLA	RAB5A	9.96480914E-4
PAX4	ATP1A3	5.62021304E-3
IKZF3	ITPK1	6.81256782E-3
ETV4	LLGL1	4.14366642E-4
ZBTB14	ZNF821	6.08725149E-2
FOXA1	ATP2A3	6.47086497E-4
SP4	MPST	4.11120105E-4
ALX1	MOB3B	1.79913113E-3
TFE3	FAM124B	7.99298181E-4
POU2F1	MNT	2.13237156E-2
LEF1	PFDN4	1.68447941E-2
KLF16	MAP4	1.56815423E-1
CREB3L2	PLCD3	1.55064425E-2
LMX1A	RPS14	8.12446912E-3
POU1F1	KCTD7	3.32903573E-4
TEF	TNFRSF12A	4.09011763E-4
ETS1	LSG1	8.73218163E-4
CEBPB	WISP1	4.10908867E-3
TFAP2A	C1orf115	4.26361867E-3
DLX1	TMEM11	1.04661115E-2
TFAP2E	ISX	4.46366722E-4
MTF1	CHST15	1.00151081E-2
EWSR1	TPX2	6.89529071E-3
PAX4	MMP3	5.54323725E-3
POU5F1B	KNTC1	7.38244534E-4
SOX10	ATXN2L	1.00102286E-3
NFKB1	GPR182	2.63331139E-2
ZNF740	RAB8A	2.86079371E-3
FLI1	RASSF5	9.02520712E-3
PAX1	FUT6	5.24590164E-3
MEIS1	ZZEF1	7.70913452E-2
PRDM1	DOLPP1	6.54021821E-4
ESRRA	ORAI2	7.18427065E-4
SRF	GPSM3	3.65419854E-4
PATZ1	ACSS1	2.07077652E-2
MEF2B	TEAD4	8.96411563E-3
PDX1	ADAMTSL5	2.54475626E-3
PRDM4	PRMT1	1.73341498E-2
STAT6	NFATC2	4.02580902E-2
TFAP2C	TRIB3	9.71011628E-3
ZNF589	STX6	1.36092563E-3
STAT3	UTP11L	4.31135462E-2
KLF14	RBM34	6.84709564E-3
SOX4	LIMCH1	2.13899956E-2
FOXO3	CAMTA1	3.82065756E-3
EN2	ANKMY1	1.11367229E-3
TBX21	CLPTM1L	8.02820498E-4
FOXO4	ZBTB37	4.58678298E-4
CREB	ZNF182	7.17045161E-2
MAFB	SH3PXD2B	6.42821352E-4
HOXD8	RFTN2	4.46679312E-2
MAFG	RNF144B	3.00848205E-3
IRF1	NMT1	2.76991622E-3
JDP2	TRAPPC6A	2.9120003E-3
SRF	MPV17	2.1661337E-4
TCF7	DCP1B	3.41381404E-4
RXRA	TMEM141	1.09849877E-3
MAFK	C17orf62	4.93083277E-4
SOX10	ARL6IP4	1.41053883E-4
FOXJ2	NLGN1	8.77569946E-3
HMGA1	FFAR2	1.88175461E-2
SP4	HES5	7.70221478E-3
MZF1	ERCC8	2.87715551E-3
AP1	PLD1	1.26869412E-2
OBOX5	PIGP	1.86837582E-3
BARX2	GFRA3	8.86599485E-4
BACH2	TTLL3	9.41814652E-4
ETV4	TRAPPC1	8.29144173E-2
PGR	ZMIZ2	6.38986468E-3
FOXP1	TCEB2	6.37495044E-4
E2F8	DCLRE1A	7.8315748E-3
KLF13	RPL26L1	9.87957667E-3
TCF3	ZNF556	5.17480752E-3
HOXD3	ZCCHC6	9.43574096E-3
RFX2	FAM104B	5.09632641E-2
ARNT	INA	2.55814375E-2
CEBP	PAPOLB	3.88538126E-2
MYOD1	DBT	7.47980697E-3
ETS	THAP10	4.1941401E-2
FOXO3	BAG1	5.51796349E-3
HOXB2	RRM2	9.41247949E-3
PITX1	PSD	2.39644399E-2
HF1H3B	CACNA2D2	1.46092812E-2
SP1	ING5	5.73915456E-2
SP8	UBE2M	7.1415644E-3
TFE3	ICK	8.64484809E-4
FLI1	ECHDC1	4.96946695E-2
HESX1	MYPN	1.60305486E-2
ZNF652	TBL2	6.61805777E-3
ID4	ZNF442	9.18017991E-4
SP4	RNF31	7.6951999E-2
NKX2-1	POFUT1	3.1317159E-4
CREB1	POC1B	7.844352E-3
TBP	EIF4ENIF1	7.27883919E-4
FOXJ1	DCP2	3.94788788E-2
ZSCAN4	SEC13	1.60316945E-3
EHF	ZNF671	4.1954255E-2
NFY	IMMP1L	7.5042509E-2
NFE2L2	ETV6	3.58680363E-3
ETS2	GFOD1	5.25222946E-2
SOX14	GRB14	8.98219597E-4
MAX	FKBP5	5.00954862E-2
LMX1B	SART1	6.18869373E-3
BARHL2	LSM1	3.28941015E-4
SOX10	UBQLN4	3.90052572E-4
HOXD13	PRRX1	3.14043921E-2
TCF3	FGD3	1.20287953E-2
PTEN	SURF1	1.02396954E-3
USF	EIF6	3.77682808E-3
HOXD8	CERS6	3.43659979E-3
SOX13	MANBA	2.47703046E-3
GTF2I	ARHGEF17	3.12198027E-4
IRX2	PI16	3.15463189E-3
HIC1	FBLN7	5.50590652E-3
DLX6	ZNF232	7.65951866E-3
RXRA	RBKS	7.09630627E-2
PKNOX1	MRPL15	1.00512917E-2
SRY	FH	9.71299662E-3
HF1H3B	ARID4B	3.87441656E-2
RFX3	ARMC3	5.32262794E-2
ETS1	RAB11FIP4	1.54950869E-2
IKZF1	NME3	4.56232955E-4
SOX10	REEP5	9.77457197E-3
NFE2L2	RND3	7.76159304E-3
MYBL1	ASPH	1.72187311E-2
PKNOX1	CDC34	4.21504149E-4
SP1	ARNTL	6.61326127E-2
FOXJ3	IKBKE	3.810185E-4
TFAP2A	INCA1	1.08426689E-2
TFAP2A	APOL6	2.19912902E-3
FOXC2	SUV39H1	1.21927035E-3
FEV	TIMMDC1	1.00812966E-1
TLX2	ZBTB5	7.3386272E-4
BARHL1	SLAMF6	1.73661305E-4
TOPORS	C19orf10	1.74591475E-3
ZBTB6	SERF2	8.92828501E-4
MZF1	RPS6KA2	1.26140633E-2
POU3F1	ZFHX3	9.61163111E-2
LHX4	STAT2	1.54744383E-2
TFAP2C	FTL	1.26157627E-2
HINFP	CDK17	2.76195938E-3
MEF2B	USP14	1.09254999E-2
ZFX	CLK2	7.70063877E-4
PRDM1	APOL6	1.66256961E-2
KLF14	TCTEX1D2	1.39968229E-2
PATZ1	TCEA1	1.03457447E-3
NKX3-1	GGA3	1.27163281E-3
SNAI2	PCDHGA4	6.41607783E-4
TFAP2	LYL1	8.45592687E-3
ZNF281	JPH2	8.43245272E-2
RUNX2	TTL	3.16105514E-3
TEAD3	MATK	4.31365591E-4
ZNF281	MCM4	4.73969981E-4
AR	CUL4A	8.75124544E-4
PPARG	ITPRIP	1.20112742E-2
RFX3	CYC1	8.78041751E-2
FOXJ2	AC132192.1	8.99178344E-4
TP73	TRIM32	3.49480556E-2
REL	TATDN2	7.3477105E-3
NANOG	SHISA5	1.44878225E-3
EBOX	RASD2	3.95799921E-3
SP8	CCDC60	1.26975222E-1
ZBTB6	MIER1	8.25143187E-3
PAX2	WDR83	2.93587303E-3
PLAG1	RPS25	6.98211149E-3
RXRA	ACSS1	4.74579554E-2
ETV3	RNF167	1.24470088E-1
KLF16	WDR25	4.44064093E-2
EGR1	TNFAIP2	1.42557572E-3
EGR2	LSM10	4.33927362E-2
HMBOX1	MALT1	1.88465781E-3
ZSCAN16	FIBP	2.88614807E-4
IRF3	DAAM2	1.52478768E-2
FOXG1	C17orf62	3.7836641E-4
FOXP1	DNM3	9.47698163E-4
TFAP2C	TGM1	2.54723875E-2
LMX1B	SAMD9L	1.96729536E-3
SP3	GYS1	4.08681073E-2
TFEB	C9orf9	2.7073341E-3
GLIS2	ARHGEF2	1.95194667E-3
ZNF219	SAMM50	1.93833534E-2
RREB1	KDM4A	1.91218007E-2
TFAP2C	SYNM	1.21267444E-2
NR2E1	KIAA2013	2.20472133E-3
T	LRIG1	5.24098363E-2
LEF1	LEPROT	9.84535624E-4
EWSR1	POMT2	3.56977186E-4
REST	STK40	3.53221135E-3
MZF1	MS4A2	2.37008045E-2
CACBP	SYVN1	1.93203057E-2
GABP	ICAM3	9.84972573E-3
PLAG1	TRERF1	2.53716851E-3
PATZ1	SMARCD3	2.37530638E-2
PBX1	DTD2	6.93573632E-4
GTF2I	MED25	5.85286599E-4
GLI	DPH3	4.67556541E-4
ZIC2	NUFIP1	2.10951484E-3
BACH1	IL24	2.77794991E-3
MAFK	PDXK	1.86392212E-4
EBF1	ELMOD1	6.72085646E-3
ETV7	CORO1C	4.21642209E-2
NFY	MOCS3	5.08599876E-4
RHOXF1	SIN3A	3.54023456E-2
TAL1	VEZF1	8.68782746E-2
ATF2	C3	2.03425499E-3
TFAP2	RHNO1	7.00776133E-3
ETS	MRPL10	1.75081575E-3
HOXD8	POGZ	6.82426932E-2
IRF1	CD93	1.8787226E-2
HF1H3B	FAM3A	1.8642703E-2
HSF1	EFTUD1	2.3930978E-3
BACH1	USP10	4.8773338E-4
FOXO6	KIAA1456	2.51284885E-4
ZIC3	ZNF335	1.68679742E-3
NKX2-1	DHX40	8.56207875E-3
LEF1	POFUT1	1.50917468E-3
NHLH1	CKAP5	8.85761849E-3
IRF9	EAF1	4.18029825E-3
ZNF740	ZBTB16	9.17291031E-3
GTF2I	COA5	4.54531102E-3
CACD	PTGDS	2.49946132E-2
TBP	RBM22	2.92318539E-3
CEBP	FLNA	2.60024586E-3
PRDM1	F3	3.30019302E-3
SOX30	SLC25A19	7.71423704E-5
SPI1	ZNF720	7.06436933E-4
CREB1	ATE1	7.88152256E-3
RFX3	TCL1A	5.97871707E-3
CRX	STC2	4.98212709E-2
MYBL1	DDX56	1.52825926E-2
GATA	AKR1B1	2.66547909E-3
PAX4	PSMD7	3.02069165E-2
POU2F1	ANAPC15	9.06574432E-3
FOXK1	COX14	8.00698933E-4
AHR	HS1BP3	7.36934453E-3
HNF4A	XKR6	1.04027741E-2
SP1	EFCAB4B	8.09108013E-2
HAND1	PNMA2	1.82213696E-3
BACH2	KRT4	6.5881362E-2
MSX2	TRA2A	4.12682258E-3
ATF3	SUPT4H1	2.45798663E-4
ETV7	DOCK4	1.20945021E-2
SOX3	PCSK7	5.48997345E-4
GBX1	GGT6	2.7344461E-3
HEY1	H3F3A	3.45188051E-3
MESP1	PTOV1	3.32501314E-3
GCM1	CLDN3	1.35895698E-2
EWSR1	DMC1	8.5947572E-3
EGR	PNPLA8	2.63334883E-2
TFAP2B	DNMBP	1.24723247E-1
COMP1	EIF4G3	6.36410148E-3
HIC1	CDA	2.5541233E-4
SOX21	LIMA1	7.20934032E-4
GATA5	LENG9	1.97170933E-4
ZBTB7B	C1orf50	9.52695835E-4
TFAP2	SFXN2	8.17660172E-3
ELK1	WDR45B	2.28009584E-3
DMRT2	ELK1	3.95385143E-4
ZNF35	NUP107	4.3996989E-4
IRF3	PHF20	4.79980183E-2
ETS	NUB1	1.5114917E-3
PAX4	DFFA	3.2015756E-3
MYOD1	C9orf9	1.62134903E-3
HF1H3B	FAM69C	4.53869048E-2
EOMES	BMP2K	5.52217804E-3
FOXO3	SIPA1	5.09679033E-3
IKZF1	LEPREL4	1.26567521E-3
TEAD4	ELFN2	4.51275537E-3
MEIS3	WDR83	1.66509211E-3
TBX15	DEDD2	3.39690714E-2
FOXA1	PSMB6	2.90627E-4
TFAP2B	IFI35	1.66011947E-4
KLF16	TTLL11	2.85228906E-2
FOXD2	PEX16	5.66845026E-3
MYOD1	PSMD8	4.97596104E-3
NKX3-2	MKRN2	1.38915735E-2
NR6A1	FCN1	3.41277156E-2
ZNF75A	MAFK	1.2953978E-3
IRF7	DHX58	3.06250928E-2
KLF4	MYO9A	7.80626801E-2
TFAP2A	NACC1	1.09697452E-2
KLF4	HOMEZ	7.34888096E-2
EGR3	BOC	1.06523938E-2
POU3F4	SEC22A	1.13968346E-3
HES5	CCDC169	1.71643126E-3
ERF	BMP2K	6.56440773E-2
TCF12	EXOSC4	2.62847696E-2
TFAP2B	NPTX1	1.63878009E-3
CEBPB	MPRIP	1.98457264E-2
HOXC4	PLXNC1	1.57404376E-2
CREB3	CLCN6	8.33680154E-3
MAFG	TMEM59L	3.5651027E-4
GABP	GEMIN4	7.8315694E-3
POU3F1	MINOS1-NBL1	3.73904576E-2
PTF1A	FAM57A	7.70897881E-3
SPDEF	ZMIZ1	9.94235714E-3
HF1H3B	C6orf52	3.65264522E-3
HERPUD1	ARNT	1.23917383E-3
SMAD3	FNDC1	6.74468455E-4
HIC1	LAMTOR4	9.70352079E-3
SOX7	TAF6	9.92104004E-3
TFAP2A	PRF1	1.63926989E-2
ZNF35	SMAD4	8.35921914E-3
RORA	PPID	1.55180119E-2
NFKB1	BSCL2	5.82282462E-4
HSF4	MXI1	8.70691354E-4
EOMES	MRI1	5.62225224E-4
TFAP2A	DENND5A	3.07167148E-4
TCF12	FAM178A	4.4727248E-2
RAX	LYPLA1	1.00561168E-3
TFAP2C	PURG	4.85790623E-3
FOXL1	TMEM41B	9.60201298E-4
RARB	ZNF180	5.70905167E-4
TBP	LOH12CR1	1.08797548E-4
SP4	CSF3	4.20764922E-3
LMO2	PELP1	1.42857052E-3
PAX4	PAPL	5.19778229E-3
RXRA	ISG20L2	2.22802789E-3
HDX	PCDHGA1	1.21460746E-2
NKX2-1	SSNA1	1.67160967E-3
PPARA	PRUNE	9.46943437E-4
BACH1	TMEM135	2.70382715E-3
HSF4	BBS7	7.37958707E-4
KLF14	KRTAP9-3	4.92284601E-4
RFX2	CASC10	9.24237871E-2
EGR3	PRRT1	4.95002411E-3
BARHL1	SART3	2.88708979E-3
FOXC1	AFG3L2	1.76698938E-2
SMAD3	NTRK3	3.11708259E-3
SRF	SART1	2.02980293E-4
NFY	ALPK2	2.75183762E-1
BHLHE40	UPF1	1.63073658E-3
ELF1	KDM4C	7.16049147E-4
EBF1	EDEM1	4.18244174E-4
KLF4	PLCG1	6.20042895E-2
HESX1	PPBP	2.13235584E-3
TEAD3	ST6GALNAC6	2.80273545E-3
MYOD1	MINK1	2.83851797E-3
PAX6	CCDC22	4.21261983E-3
TBX21	GFOD2	5.51882063E-4
E2F2	STAP2	2.14342874E-3
PROP1	DYX1C1	2.62610709E-4
TFAP2C	DSEL	1.32090377E-3
NFIC	CYP1B1	4.05822611E-2
ETS	SH3D21	9.39724606E-3
EGR2	TMEM256	7.16733696E-4
SP4	CC2D1A	1.22778377E-2
GATA6	SPINK1	8.23633538E-4
ZNF281	CHI3L2	3.23097354E-4
NKX3-2	TMEM51	4.90210598E-3
SRF	GADD45A	1.97509593E-2
FEV	ARHGAP5	8.3352805E-2
RBPJ	MGAT5B	2.35249443E-3
MAF	CDKN2AIP	2.48433377E-2
PGR	ZP3	4.48079019E-4
ZIC3	TBCCD1	8.93396691E-3
ZNF350	CLDN4	1.06900207E-2
FOXJ3	TRABD2A	5.14280063E-3
HOXD10	LSR	7.30069169E-3
FOXJ2	PDE4D	3.95303927E-2
POU2F1	SNRPC	7.20123173E-4
MEIS1	PTRF	8.51482258E-4
TP53	GALNT11	8.2674738E-4
SOX17	MED7	6.11678959E-4
EGR	LMBRD1	4.82775929E-2
PLAG1	RPS15	3.32985932E-4
STAT	PTBP1	3.46882635E-4
GATA1	MED9	2.64363741E-4
NKX2-3	EPHA6	1.34417841E-2
PPARA	ZNF791	1.12770247E-3
RFX3	RFK	6.56883847E-2
RFX4	SPAG8	4.27089689E-2
LHX4	USP1	3.87608721E-2
SCRT2	FADS3	9.27484896E-3
ZSCAN16	PDE6G	3.80903171E-4
TGIF1	FAM21A	1.95840656E-3
DMRTA2	SOCS3	3.58756102E-4
TFAP2C	RFX7	2.99597707E-2
FOXP1	TMEM57	7.64163373E-3
CACBP	CHMP5	8.81084281E-4
KLF13	LCN12	8.97743745E-3
ELF5	ZNF614	2.20303948E-4
KLF14	PGLS	1.83971093E-3
CTCF	EDF1	7.73777343E-3
HSF4	RNASEH2A	7.987128E-4
RARA	TPRN	6.8536778E-3
MEIS1	NPC1	1.40654994E-2
ETV6	SSBP4	1.23105236E-2
ZNF35	CHRD	1.93892009E-4
FOXG1	TGFB3	1.22247851E-2
KLF16	GGA1	7.58742078E-2
ZNF281	CHCHD10	3.22618867E-4
HNF1B	LFNG	1.77883751E-3
REST	NUP107	5.59952076E-3
VAX1	PRICKLE1	1.91250662E-2
ZBTB6	GPR20	1.76239387E-3
NFIC	METTL2B	1.61571893E-3
CREB3L1	UBXN10	1.38970852E-4
RUNX	CFL1	3.67553666E-3
TFAP2C	MUC21	1.40012058E-3
HEY2	ATP13A3	9.43918071E-4
PAX3	TIMM9	1.34195354E-2
PAX3	HFE	1.01260845E-2
POU4F1	SMIM13	4.42144236E-3
HINFP	YOD1	1.46864225E-2
ETS1	RASL12	4.84770446E-3
HOXA10	NFIB	6.90437116E-2
TOPORS	CHMP2A	1.00715004E-2
GATA2	EIF4B	7.63716258E-3
TGIF1	UBTD2	3.90103762E-4
NFIA	PIAS1	1.17049156E-2
ZFX	ZNF510	2.11640134E-3
LHX6	HMGN1	4.78033735E-2
SOX11	CCPG1	9.24919004E-3
NR3C1	EXT1	1.52978457E-3
MAF	PIF1	1.09551611E-3
HERPUD1	DPP3	5.47408248E-4
ZNF143	LRRC23	1.30179049E-3
PAX6	CCDC9	9.02305783E-3
WT1	FRS2	2.54044036E-2
MYBL2	PYGL	8.88216491E-3
HOXB7	SALL4	2.26726727E-1
FOXO3	SLC29A3	3.94248588E-4
ZBTB18	CLEC4C	5.78560578E-3
FOXO3	KPTN	7.20383771E-3
ZBTB12	RAB12	2.16683324E-4
TBX20	PAFAH1B2	1.95886859E-3
TCF7	ZNF451	8.372317E-3
SPIC	ATP2B4	6.6309108E-4
BACH2	POFUT2	1.21092952E-2
SOX8	TMEM150A	7.7478454E-4
ESR2	FUT6	1.57377049E-2
CEBP	ZDHHC1	2.8718559E-3
POU2F1	MATK	5.79425943E-3
GABPA	CIRBP	1.70552742E-3
NR3C2	MATK	7.57771031E-3
PRDM1	CALML4	3.79173379E-2
HNF1	GLTSCR2	3.76143495E-4
TFAP2B	CHD9	3.52244583E-2
DBX2	ELL2	2.85969708E-3
SP1	ZBTB24	3.81729254E-2
NR3C1	ZDHHC18	1.9199874E-2
EGR3	PNKD	6.37711167E-2
SPIB	NPM2	6.9925336E-3
FOXA	RAB39B	5.01853436E-3
ATF3	SENP3	1.59785877E-3
TBX1	ZBTB2	1.18870939E-2
TCF7L2	RGS3	1.09792476E-2
MYC	SLC22A1	5.13513514E-2
ERF	RAP1GAP	1.18700347E-3
TBX15	RAPSN	2.18066971E-3
NR1H4	ANPEP	5.41320113E-4
ARNTL	TEF	1.32597268E-3
POU6F1	IRF2	7.3284998E-4
PBX1	DDX5	2.73652393E-4
HOXD12	BRK1	3.23348791E-3
HOXA10	APOM	1.18855167E-3
TFAP2B	NAT10	2.63138017E-3
POU3F3	AGPAT5	1.79465218E-3
E2F7	FERMT3	1.56074653E-2
ELF3	SYVN1	5.45063633E-4
KLF7	RASL12	5.61642377E-2
KLF7	TFEB	5.78473211E-2
STAT6	METTL2B	1.21897942E-3
HIF1A	PSMD3	3.3762818E-3
HNF4	KDSR	2.3829612E-2
KLF14	HMGB3	1.93290491E-2
TFCP2	TIMM13	1.1599137E-3
ETV7	PPAN-P2RY11	4.91511003E-2
WT1	MT3	2.71861676E-2
ATF3	MRTO4	2.84046787E-3
NR2F1	SLC25A20	9.14618909E-2
FEV	CEACAM6	1.21280557E-3
SP3	KCND3	3.22916667E-1
OSR2	DNAJB12	2.8868943E-2
PAX6	FBXO36	6.55136631E-3
FOXO3	WIPI1	1.57578859E-2
RORA	PSTK	6.98805462E-4
SOX17	STX6	3.35317762E-4
GABP	TSPAN1	1.94037678E-1
NFKB	THY1	7.95803149E-5
FOXO3	ASTN2	6.0451609E-3
IRF	TRMT61B	8.16659861E-3
TFAP2	WBSCR16	2.97010626E-4
NR3C2	NAT8L	2.87540684E-4
MYEF2	FAM47E	1.10914669E-3
FLI1	FAM53C	5.52700839E-3
RARA	SELPLG	3.99219186E-3
NRF1	FAM120B	7.84333078E-2
ZNF219	HR	4.64310465E-2
MYB	SP110	1.72627797E-2
ZBTB16	DNAJC10	6.73329711E-4
KLF4	C18orf8	6.18777666E-2
HMX2	TMEM135	1.19708151E-3
THRB	SRPRB	1.79341543E-3
TBX21	TMBIM1	2.46484813E-3
NR5A1	ETV6	1.15453642E-3
NRF1	CCDC106	1.01623259E-1
SCRT2	KCNAB1	2.66875981E-2
GBX1	UBR5	1.00151606E-2
TFAP2C	CAMKK2	1.53473584E-4
RORA	CRIP1	2.47065248E-3
FOXO1	PTPLAD2	2.23863706E-3
ESR1	CENPP	1.65475863E-2
ZNF713	PREX2	1.19766352E-3
PAX4	BATF3	3.04945389E-2
TFAP2	PTCH2	5.01344515E-3
POU6F1	TAP2	8.02322537E-4
FOXI1	FAP	6.81683793E-3
PDX1	PRB3	2.43634203E-4
TFAP2A	C8orf31	1.20646238E-2
SOX1	SNAI3	1.6825726E-3
TFAP2C	PDCD1	9.4225523E-4
NKX2-3	HYAL3	1.51245386E-3
TFAP2C	PEBP4	5.74558635E-3
EGR	PARS2	1.2708457E-2
ELF2	GBGT1	1.00894241E-2
NR2E1	RIMKLA	2.25217007E-3
TAL1	NOTCH1	7.8663708E-3
GABP	TMED1	4.62629054E-3
YY1	PPME1	4.19406576E-4
CACD	DPH1	5.69993971E-3
WT1	C19orf24	1.42694712E-3
HNF1	CD300LB	1.58828749E-2
KLF7	POLR3E	3.39380182E-2
ZIC3	CYGB	3.40917033E-3
LHX6	KLF6	1.91489491E-3
TBX21	FAM175B	9.91542662E-3
GATA3	IL11RA	7.01430549E-2
SP4	PTPRM	4.51567259E-2
IRF9	FPR1	1.51355661E-2
SP3	HSDL2	7.08406696E-2
NFKB	GRPEL1	3.1283533E-3
EWSR1	PDE4D	1.07292718E-2
TGIF1	GTSE1	3.6252159E-3
PAX4	VDAC3	1.0995696E-2
FOXO4	AQP1	1.92779836E-1
ZEB1	MBD6	4.33782674E-4
POU2F2	CXADR	5.40267037E-3
RUNX1	C14orf28	8.67582594E-3
TFAP2	FCGRT	9.93867168E-3
HOXC11	RAB31	3.73423281E-3
TFAP4	S100A1	1.86462524E-3
KLF7	CD97	1.30095253E-3
VDR	ALDH2	3.66211495E-4
FOXL1	PTGS2	4.40461903E-3
DMRT2	MPPED2	9.69692854E-3
EGR1	USP8	5.29516148E-2
CREB1	GSTO1	3.62568714E-2
AP1	TOR2A	4.25016417E-3
ZNF219	ZNF419	1.29576832E-3
TBP	DDN	1.13772555E-1
RAR	WIPF2	1.1623456E-3
ATF7	XRCC2	5.85925116E-2
SOX2	THRA	8.82645972E-5
HINFP	SURF4	8.14659463E-3
TAL1	HSF4	3.23969008E-2
CDX2	VAMP2	9.52767716E-4
ETS1	SDC3	6.31847981E-2
POU2F2	SLC25A35	2.56019753E-3
FOXD3	HOXC6	1.11132589E-2
HOXA3	DIAPH2	1.97425111E-2
EGR4	ISYNA1	4.1608358E-3
HOXA11	NT5C	8.32870778E-3
POU1F1	GTPBP1	4.68739722E-2
ARID3A	ITIH5	4.74202461E-3
FLI1	ATG5	6.23836388E-3
PATZ1	SLC19A2	9.19422755E-3
FOXA1	SERPINA1	1.13366811E-3
TBX20	TRIP12	2.90966708E-2
ARNTL	UTP18	3.98023421E-2
INSM1	PIK3R5	1.02425876E-2
ESRRA	MOB3A	2.87556314E-2
PBX1	CLSPN	3.49006824E-4
RARB	SLA	1.85082424E-2
TFAP2E	UBA52	2.36008221E-3
TFCP2	APOC2	1.40809318E-3
CACBP	PGM3	3.02042863E-3
PAX4	PPFIBP1	4.90347545E-4
TFAP2E	MDH2	3.38030084E-4
SP4	HSF2	8.60017866E-2
ETS1	MID2	1.81575434E-2
EBOX	TNRC18	9.20979516E-4
KLF7	CYP2F1	1.16746377E-2
TBX1	IL17RE	1.06416356E-3
FOXA	SS18L2	2.31389799E-3
ISL2	CERK	1.18947517E-2
VSX1	CCDC120	1.81428239E-3
TCF4	KNTC1	6.70349737E-2
SOX13	CNTF	1.42610199E-2
OBOX2	CMSS1	2.89500122E-2
FOXA	FLG	4.14201183E-2
POU3F3	ZNF593	3.69465186E-2
EWSR1	MYL7	7.26331485E-3
PAX4	MMP14	1.90270561E-2
DLX4	TRPM3	2.99009781E-3
FLI1	HIST1H2AB	6.06866735E-4
ZSCAN26	FEM1B	2.03051662E-4
ETV6	ZNF613	6.00247053E-4
ETV3	ERI2	8.23717086E-2
MZF1	ELMO2	1.07728461E-2
GLIS2	LPPR3	1.05959894E-4
MYBL2	HAND2	1.58255692E-2
TFAP2	HDLBP	1.23955369E-2
EMX1	DBT	7.02939531E-3
VDR	SMIM13	9.41571287E-4
AHR	PHYH	2.82481544E-4
SP4	KLF12	7.38576486E-2
HOXA13	PDRG1	1.13199208E-3
KLF12	PGK1	3.66150379E-2
KLF4	SPATA20	2.96937334E-2
GATA6	UNC50	6.31644463E-4
FOXA1	ARID4A	7.9279412E-4
MAX	TMUB1	4.55895713E-4
GZF1	TMEM80	5.96100353E-3
ESR2	KRT15	1.2671512E-1
NFY	HIST1H3E	2.47397078E-2
RBPJ	PANX2	5.02648491E-4
LHX9	CSF3R	4.27129003E-3
RORA	FAM129A	1.51683946E-2
HES1	PRPSAP1	8.07053104E-3
SP1	CD96	3.19010766E-4
IKZF1	PRPF4	5.06098065E-4
NFIA	EEF1D	4.60630429E-4
ZFX	SRPK2	2.67495275E-2
STAT6	EYA3	5.47021159E-4
NFE2	LHPP	2.33718344E-3
HINFP	NDE1	3.63454067E-3
TBP	FKBP5	9.43803041E-3
NHLH1	THBS3	2.06492654E-2
HOXD13	CD300E	1.11414445E-3
SP4	LRRC27	2.51616615E-3
MAFG	GABBR1	1.62904439E-4
DLX6	KLHDC8B	1.99351729E-2
MAFB	PHACTR3	3.50903514E-4
GFI1	LXN	1.55112367E-2
USF	HPS3	1.12660705E-2
STAT3	RECQL5	1.11579996E-2
HOXC13	ACTR2	9.02872342E-3
SP1	CD69	5.10780337E-2
FLI1	FKBP5	1.77606572E-2
IRF9	STOX1	2.42017343E-3
LEF1	LAS1L	1.17119685E-3
FLI1	PLXNB1	3.17086459E-2
PGR	MTHFR	8.55877136E-4
POU1F1	C19orf60	6.44705131E-3
PAX6	LNX1	6.56410256E-3
SOX17	PCDHB11	2.99578249E-2
FOXI1	SMG5	2.33417287E-2
SOX8	ITPK1	5.47298982E-3
SOX9	GADD45GIP1	1.11683887E-3
PRRX1	GRWD1	5.81941508E-2
IKZF1	PLEKHJ1	5.90240751E-4
ELK3	PEX11A	9.3119653E-2
DDIT3	SLC25A42	3.17487644E-3
FOXL1	NAV1	2.43763081E-3
ID4	KCTD21	7.2828461E-3
RFX3	CCNI	2.45183755E-3
MZF1	FKRP	1.25002696E-3
RUNX2	GPATCH11	1.05499733E-3
MZF1	FAM208B	2.03589317E-4
OTX1	UTP3	8.48136723E-3
CREB3L2	ARCN1	3.88645194E-2
NR2F1	SLC35G1	8.77192982E-3
HMGA1	CLGN	2.34720023E-3
TFAP2A	WNK1	1.25134615E-2
HNF4	ATXN2	2.99532942E-3
IRF1	CCHCR1	1.28710942E-3
PITX1	TMEM208	7.36320794E-4
FLI1	RBM34	1.02726261E-2
TEAD3	RCSD1	2.76399928E-2
PRRX2	CCM2	8.86736389E-4
PLAGL1	GNG4	1.29296786E-2
POU5F1B	ERN2	1.66964818E-2
ZSCAN4	WDTC1	2.99194809E-2
SP3	PRDM1	3.05246423E-2
POU2F1	HLA-DPB1	9.50296809E-3
ZNF282	ECM1	1.72145743E-4
MZF1	SPINK2	4.80559196E-3
ZNF740	TMOD1	1.21580547E-2
HOXC8	FIBIN	3.79719685E-2
ZFX	ATXN10	7.38414573E-4
KLF4	KRT25	2.98888027E-3
TBX15	ASCC1	2.65740045E-3
WT1	CASKIN2	4.38387191E-2
PLAGL1	UBL5	5.99576716E-4
HES5	AFMID	9.53722351E-4
KLF13	DCAF12L2	3.19175459E-4
HOXD9	PMF1	2.86617893E-3
POU4F3	PBX3	2.13916942E-2
MYCN	AL807752.1	5.0691569E-4
POU3F1	NNMT	7.52943256E-3
ELF1	ANKRD9	1.35268458E-3
IKZF2	PPAN-P2RY11	5.33997501E-4
KLF4	PGBD1	2.43862444E-2
IRF3	SLK	4.56791485E-4
KLF4	TRNP1	1.33779412E-3
TFAP2	GRB7	1.24378165E-2
HIC1	HIST1H1A	3.81698685E-2
PITX1	FHL1	1.20882691E-1
XBP1	ABCA10	1.88081844E-3
ELK3	CALR3	1.96451205E-2
MYEF2	CNPY3	3.29982663E-3
EBOX	ZNF500	2.60367363E-4
TFAP4	SLC29A3	3.30149958E-4
ZIC1	XYLT2	3.30128393E-3
PLAG1	MAMDC4	1.00124978E-3
ZIC3	TMCO3	1.52317265E-3
IRF8	ZNF391	7.92240148E-3
HOXC10	DIEXF	6.21631783E-3
IRF6	FBXL18	4.74741029E-3
PPARA	FDFT1	1.87135115E-3
EGR	PHC3	1.36192652E-2
AP1	TIFA	1.12630358E-2
MYF6	CHCHD6	1.76623188E-4
CACD	KIF2C	6.7700673E-2
TP53	DNAJA3	1.97281997E-3
PAX	MIEF1	8.95644371E-3
RFX4	ADCYAP1R1	4.21283169E-3
ZSCAN26	C6orf136	1.09985315E-3
BRCA1	YTHDF2	1.98154747E-4
IRF7	C1QL1	1.35574031E-3
HOXA10	SMAD5	1.22280302E-2
SOX7	ZNF233	4.95010995E-4
PRDM1	METRNL	2.83685038E-3
SP3	MASP1	7.31095752E-4
NFAT	CAB39L	8.59247136E-2
BHLHE41	MXI1	7.54816525E-3
NFE2L2	UNK	1.08743649E-3
ZNF219	RNF7	1.60188695E-3
SOX21	HSF2	1.16312154E-2
EBOX	KLC3	1.43611565E-1
RREB1	CHEK2	7.91487628E-3
JDP2	RBBP6	6.39812654E-2
MTF1	ADORA2B	2.40429295E-4
ZNF423	RRAS2	2.62028963E-3
EGR1	DUSP14	6.36708861E-3
SOX17	NAGLU	3.22521858E-4
NFAT	PMEL	3.72461276E-3
MEOX1	ECE1	2.7670583E-3
RORA	LRBA	1.6399967E-3
HOXC13	PPOX	7.38146695E-3
SRF	CHST15	2.3572588E-4
SPIC	DCAF16	7.92910015E-4
NFAT5	TMEM170A	1.74106152E-2
USF	PLA1A	5.0274423E-3
ZFX	CALCOCO1	9.18781673E-4
CLOCK	TNFRSF21	3.88507645E-2
FOXP1	LBP	1.43358775E-3
SPZ1	NGFRAP1	9.39513099E-3
SOX2	GIT1	1.23011358E-3
ZIC2	TMEM80	1.99958147E-4
FLI1	COX19	2.4344485E-4
FOXL1	OSGEPL1	6.90017997E-4
TEAD1	REM1	1.63724975E-2
NFE2	LTBR	5.96341928E-3
TFAP2A	MRPL34	1.06151037E-3
IRF	CCNB1	8.11784928E-3
KLF7	TMEM208	6.28792883E-2
E2F3	MTA2	5.21972773E-2
HOXB8	TMEM209	2.91254701E-3
EBOX	SCAPER	4.66805533E-2
HOXA13	ILDR2	1.05283337E-3
JDP2	ATMIN	3.59761685E-3
SP3	CDC34	8.44713792E-4
ZNF219	MEIS2	6.63214445E-2
NFY	PCNXL3	1.05057054E-3
ZNF281	ZNF155	9.12357861E-4
DLX5	XPO5	1.5178184E-4
HES1	CHD4	4.10211484E-3
NR1H4	EFTUD2	1.51210617E-4
RUNX2	C19orf10	1.87106884E-3
MEF2D	UBA7	2.01949819E-4
EWSR1	FNDC5	4.10046344E-3
PROX1	IFI35	9.14787434E-5
HNF1B	DR1	5.38309578E-3
TBP	LEO1	1.66999778E-3
ESRRG	MFSD9	2.83072818E-4
NFIB	PNPLA2	6.84061213E-3
NHLH1	IGF2R	1.57534565E-3
YY2	RPS14	7.31202221E-2
ISX	GNAI2	5.9727529E-4
DUX4	APOL3	9.44237869E-4
EBOX	PPP1R13L	7.55770706E-2
THRB	SLCO2A1	5.04591334E-2
MSX2	PREP	1.51094096E-3
NFIA	ATF3	8.38904597E-2
TBX20	DTX3L	1.27690334E-3
ZNF281	AQP7	3.88726823E-3
HBP1	MTCH2	1.47628665E-2
GATA6	CSF3	5.28194266E-3
OTX	AIG1	6.70442612E-4
CEBPG	SLC12A6	2.90661097E-2
AIRE	PRRC2A	6.93807362E-4
TCF4	PKP1	3.32166346E-3
HLF	SNX19	4.31658405E-2
ESRRB	PEG10	1.69138079E-3
PRDM1	RASSF5	1.19897576E-3
ETV7	RNASE6	1.00834717E-1
NKX2-3	P4HA2	9.77609664E-3
NFIC	GNA11	8.36066548E-3
HNF1B	NDUFC1	3.43615657E-3
SOX21	FKBP10	3.56004452E-4
IRF9	XKR6	3.90654367E-4
RUNX2	STAT4	6.64384859E-4
MAFK	FADS1	8.55192506E-3
FOXB1	IRF6	6.32414523E-3
SP3	RPP38	7.9948486E-3
CEBPG	CTDSP1	2.06529804E-2
FLI1	RPS6KA3	2.93331361E-2
E2F4	KLHL6	2.00755441E-3
SOX9	LDHC	1.74263146E-3
SMAD4	TADA3	5.7923098E-4
TFAP2C	ZNF205	1.2266107E-3
EBOX	CORO7	1.0646722E-2
STAT	ENTPD4	3.55745144E-3
NKX3-2	SPRR2D	8.7121212E-3
ZNF282	CALM3	5.15643823E-4
SOX11	ST6GAL2	2.23709642E-2
CEBPG	RAB27A	1.766408E-2
EGR1	RMI2	1.23439116E-2
WT1	FAM20A	1.33904641E-2
ZNF589	GAST	6.32062219E-3
SPZ1	NEK4	1.65355608E-3
ESRRG	BTN3A3	9.64930622E-4
RFX4	DPAGT1	1.18354989E-3
IRF	TRAK2	1.10564705E-3
MAF	AP2M1	4.98312488E-2
SPI1	LILRA4	3.84278515E-2
ALX3	CBX3	7.26522868E-3
NEUROG2	NUP98	1.02853216E-2
POU2F1	CEACAM21	4.35063247E-3
AR	ZNF484	6.80272109E-3
HINFP	CTSW	3.66788139E-4
SOX15	SNAI1	3.09249092E-4
E4F1	FHOD1	7.39918266E-4
HOXD3	CLEC7A	1.05196128E-2
TBX15	RNF152	6.41656794E-2
RFX2	TYRO3	4.91535929E-3
RORA	WDR81	1.6818749E-3
TFAP2C	SGK3	8.04899388E-3
TFAP2	PEX11A	2.64686587E-4
EGR1	ISOC1	6.03109726E-2
FOXO1	DOK6	1.15343704E-2
IRX3	FGF7	1.22150369E-2
TFEB	ZNF524	1.19505173E-4
HOXD11	APITD1	3.8196437E-3
EWSR1	B3GALTL	2.06071799E-2
NFYA	TRNAU1AP	5.05922407E-3
HNF4A	PLXDC1	1.66319291E-2
EBF1	FES	1.02242628E-2
TFEC	DHPS	6.78556773E-2
CTCF	LSR	7.59271939E-3
MYOD1	CXXC5	4.66976028E-2
TCF12	PPARG	1.29463575E-1
EBOX	SRD5A1	7.9325646E-3
NR2F1	LMOD3	1.05713481E-1
CDX1	HDGFRP2	9.13572537E-4
NFE2L2	RPL24	8.08320702E-4
SOX5	RFNG	2.19991166E-4
ZNF281	FRAT2	1.78233086E-2
POU3F4	DLGAP5	9.63641777E-3
TFAP2A	PRKCH	3.20876636E-3
HOXD10	NAA16	2.40110238E-3
CACBP	SOX6	1.5412823E-3
FOXJ2	ZSCAN9	1.59727863E-4
KLF4	CREBL2	5.99453547E-4
PATZ1	ABL2	8.39129505E-3
EBOX	TEAD2	5.03452E-3
PAX4	KIAA1755	2.87675019E-3
RFX1	GTF3C2	7.73034093E-4
TFAP2E	OTUB1	2.83417133E-4
PPARG	PLBD2	5.58533861E-3
FOXC1	GCLM	2.65735478E-4
CACBP	SCAND1	8.89775874E-3
PAX4	FAM92B	1.27142777E-3
KLF14	ZNF362	4.5536439E-3
CTCF	MAPT	1.01049115E-1
BARHL1	STK10	4.66033755E-2
ETS1	BTBD11	3.4664306E-2
PAX	CARD8	1.19884863E-2
RXRA	BPHL	6.23356848E-4
POU2F2	NSMCE4A	9.09249033E-3
POU3F1	TRAP1	3.27916817E-3
MAX	ITM2C	2.39142373E-4
SOX11	TCEA2	4.11075415E-4
HMX2	GNPTAB	1.75612949E-2
EGR	PASK	8.91660324E-3
GABPA	FBXL14	2.86313123E-4
PLAGL1	AGPAT3	4.9724607E-3
RUNX1	PPP1R8	2.29529415E-3
PTEN	SPRYD7	1.82910896E-3
ZSCAN4	TP53I13	7.69625251E-3
SP1	S1PR2	7.27320126E-2
ZBTB16	LAMP1	5.15214522E-4
NKX2-5	GOLPH3L	8.71211785E-3
NKX2-8	C5orf46	1.74139362E-3
IRF	CCNC	1.58953338E-2
LHX4	FNDC3B	3.56620375E-3
FOXO3	PPP1CA	8.41358502E-3
KLF4	LLGL2	7.99532719E-2
FOXJ3	ZNF19	5.52058535E-3
NEUROG2	RHOG	7.85699159E-3
PATZ1	ADAMTSL2	8.50750217E-4
NFY	SLC27A5	4.98892077E-2
EGR	IDH2	3.0388372E-2
KLF4	ZNF385A	5.99444852E-2
ZBTB16	FNDC3B	4.06215375E-3
ZNF384	EIF4G3	1.18192242E-2
KLF12	DAAM1	9.8425255E-2
PTF1A	SLC16A9	7.93896083E-3
KLF4	DNALI1	6.77486514E-2
PAX5	RABL2B	9.14256585E-5
HSF4	HSPE1	4.88245931E-2
GLI2	CAPN1	1.90065475E-2
BARHL1	ST7	1.45633667E-2
CREB5	PNMA3	5.27547995E-2
TP53	MBD6	5.67198547E-2
FIGLA	RAB37	1.49434675E-2
RUNX3	TUBB2A	1.19232509E-3
NFATC1	SLC46A3	4.75221437E-2
RBPJ	MGST1	9.98755447E-3
IRX3	PRPF8	2.95334404E-2
ETS1	PRICKLE4	1.01145652E-2
NFIC	TEC	5.11967191E-3
SOX1	SP2	1.42501815E-2
ALX4	FAM151B	3.25477398E-4
EHF	SEC24C	1.90625391E-2
TFAP2	SYCN	2.06935241E-3
ZIC4	GEMIN7	4.6382617E-4
PPARG	CALR3	5.21386977E-3
GATA1	ZBTB45	7.9344651E-3
RORA	TCF19	7.8929208E-4
HSF1	LRRC28	3.65152643E-2
OBOX2	RREB1	2.48296293E-2
TEAD1	PCNXL3	1.82686157E-3
AP1	PPFIA1	6.28706221E-3
T	PROK2	5.3036799E-4
ELK4	OTUD5	6.65080144E-2
SOX1	CSGALNACT1	1.09983801E-2
ETV6	BTAF1	6.78710855E-2
MESP1	NBPF3	5.30658982E-4
ZNF281	RPS18	1.22636648E-3
SEF1	CENPI	3.622935E-3
RARA	COQ5	3.17862383E-1
ARNTL	SLC25A13	7.29574023E-2
MAX	AKAP13	4.18564954E-3
RFX1	UBE4B	8.08666237E-2
TEF	RGCC	1.07639637E-3
NR5A2	NR2F6	4.74464267E-2
DOBOX4	GNPNAT1	9.77470841E-4
FOXC2	HPD	9.68556388E-4
NRF1	SCGB1D2	2.74872273E-3
RUNX2	CHCHD3	1.00946574E-2
USF	PSMC6	4.94202258E-3
HEY1	TMEM40	1.29195611E-2
NFKB1	GMPPB	3.32665649E-4
PAX4	NCL	1.14621692E-3
RARA	HCST	6.11542678E-3
MEIS3	SIGLEC10	3.5444282E-4
E4F1	ATP9B	3.27244246E-2
ETS2	PLA2G15	2.9734656E-2
RBPJ	PTGIR	5.84512777E-4
TCF3	PRCC	2.57400373E-3
NFIC	RFX5	9.86582717E-4
DLX6	PATZ1	5.49753756E-4
HNF4	ROMO1	4.27537215E-3
RFX4	AL590452.1	1.25119733E-3
ETV6	CCDC97	3.53481965E-4
LEF1	NVL	4.73743577E-2
MZF1	DDX19A	2.68137534E-3
PPARA	MYL12A	5.8950454E-2
OTX2	SETDB2	3.60928661E-3
TBX20	PPAPDC3	2.12032658E-3
PPARG	CLTC	2.06297472E-3
TBX21	DNAH14	1.02045295E-2
NHLH1	ORMDL3	6.00908488E-3
ETS2	RSG1	1.7132818E-3
LEF1	LECT2	2.2E-1
PPARG	GEMIN4	1.83947755E-4
PRRX2	VASH2	1.07655974E-3
RXRA	BCL2L13	9.0863445E-4
ZEB1	ZNF490	5.57272388E-4
POU2F1	HIST1H2BI	3.36438923E-2
PITX2	RANGRF	8.65034742E-4
ZBTB33	PSMB10	1.94799548E-4
MYB	RNASEH2A	4.96113142E-3
ZFX	GLUL	5.22917872E-3
FLI1	MSL1	8.74178279E-3
OBOX1	STAP2	5.59980533E-4
MYEF2	SLC40A1	1.9841332E-3
FOXA2	HOXA2	2.08625633E-2
MAF	POC1A	1.34145551E-4
DMRTC2	WIF1	6.05106207E-5
REL	BRMS1L	9.5417125E-4
TCF7	SLC25A45	1.58282495E-2
ZBTB6	RPS6KA1	1.22888498E-4
CPEB1	KANK3	1.1742629E-2
HF1H3B	SLC25A18	2.627144E-3
NR4A2	TC2N	1.69898167E-3
DLX3	ST7	2.93196257E-2
HIC2	UBL7	1.64094884E-3
HF1H3B	TOX	3.9982512E-2
MAF	FBLN1	4.69634589E-3
POU5F1	DUSP1	8.79417108E-3
GTF2I	FPGS	3.89734034E-3
SOX13	FKBP5	1.30287603E-2
FOXD2	CDC14B	5.94176072E-3
CEBPB	SMARCA2	5.04390586E-2
RARA	TRAPPC8	4.20000481E-3
TFAP2A	BAZ2A	1.5979561E-2
TGIF1	PRR15	3.55514482E-3
SOX12	GFM1	9.88845721E-3
EGR	ATP9B	3.29784482E-2
FOXJ3	DDX10	6.93537642E-3
TBX20	MYO1D	5.34681859E-3
EGR1	MAN2C1	5.1267012E-3
CACBP	C12orf65	1.37763646E-3
RARG	ACMSD	1.126071E-1
UNCX	SAE1	3.36754378E-2
ZKSCAN3	MGARP	8.96434634E-3
ZFX	DENND5A	1.14382275E-3
HNF1B	SPP1	2.53128679E-2
FOXC1	STX11	3.02974035E-2
HSF2	GNA15	6.62068482E-4
PAX	VMAC	1.15277191E-4
EGR3	ATP8B2	1.20731937E-2
CEBP	ARRDC3	9.16182352E-3
E2F1	SLC25A21	9.13104672E-2
DMRT2	PLEKHA5	1.67083716E-2
ZIC1	ATG7	6.72761369E-3
CACD	LAMP1	1.83626113E-3
GATA4	ZNF385A	3.43737979E-3
ETV6	CEP44	9.16490141E-2
POU5F1B	GTPBP10	9.32447675E-3
EVX2	ETV1	6.56503865E-2
FOXJ1	TM9SF2	8.29389924E-4
HOXA3	BTBD11	4.62190747E-2
MESP1	PFKFB3	7.33999752E-4
E2F3	REV1	7.76747761E-3
RAR	IQCH	3.02897575E-3
SIX4	CCDC137	3.67400233E-4
LMO2	KLHL3	7.35045864E-2
ATF4	ZNF704	5.31396819E-3
PPARG	ZNF791	2.21096347E-3
KLF4	ENDOG	6.24335545E-2
TGIF2	SLC50A1	7.08878886E-3
DMRTC2	ANXA4	3.46617353E-4
GCM	CD300E	3.89424745E-3
MYB	C4orf33	1.43772756E-2
SP4	B3GALNT2	9.6179415E-2
TBR1	RBFOX2	2.23137692E-4
ISL2	FUT1	1.08722934E-3
HEY2	MEF2D	1.52823519E-2
ZBTB7A	CDKN2AIPNL	1.08067499E-2
LHX9	HDAC9	1.20882333E-2
TCF12	RP11-1407O15.2	8.76716527E-3
SOX11	STAP1	4.36351968E-3
ZIC3	GAL3ST2	3.33194502E-2
BRCA1	RBBP8	8.10369143E-3
CACD	PEPD	2.47745269E-3
ERF	SLC8B1	2.06787458E-3
CEBPD	BCS1L	8.9379299E-4
STAT6	RHOG	3.45177137E-2
ETS	KRT34	1.0038708E-3
ARNT	C14orf180	8.17335923E-3
HOXC8	RNF7	3.86480742E-4
ZIC3	MAPK12	1.31248641E-2
FOXC1	PRTN3	9.09847518E-3
ZBTB33	MFAP4	2.74124934E-3
TCF7L2	EIF1AX	5.18498462E-4
FOXO6	ZNF215	1.32802919E-3
MTF1	HMGB1	9.74835529E-3
POU1F1	CLINT1	4.20200226E-3
ETS2	SLC25A29	3.62858571E-4
RFX5	ATF4	4.96429934E-3
ZNF232	SETD1A	1.41456453E-4
HOXB6	SFMBT2	2.02190418E-3
ZEB1	SFMBT1	3.04293007E-3
TCF3	TOP2A	7.62780739E-4
ZFX	TMEM248	5.72831424E-2
NFE2L2	GPR146	6.96978664E-2
RARB	GPT	2.97090416E-3
SOX7	ITIH1	1.65397587E-3
PTF1A	AP4M1	4.65029247E-4
TFAP2C	PNPO	1.26733798E-3
FOX	PLN	2.07590612E-2
HIF1A	NACC1	1.63485884E-4
NKX2-3	CABP4	2.64157106E-2
RFX5	TCTEX1D2	9.54817494E-2
TFAP2B	MAF1	1.18343578E-2
ZNF589	SPATA2	1.2029105E-4
AP1	QTRT1	1.08990232E-3
WT1	NEURL1	1.48802077E-2
CREB3	CLASRP	1.7268083E-3
LHX3	PLCB4	3.03200976E-2
MYEF2	SYVN1	1.50744716E-3
ZNF384	RPL19	7.32502705E-3
HOXC10	MAMDC2	1.09869133E-3
MYC	TAF1B	2.65392735E-4
FOXJ2	CHUK	7.51650902E-3
PAX2	RBX1	1.39109043E-3
MAFB	HIST1H2BH	6.96761215E-4
SOX17	C14orf28	8.74239238E-3
HMX3	PDGFC	1.3394521E-2
GABPA	ING4	8.08690187E-2
TCF12	CNNM4	4.66911765E-2
HES5	BCOR	3.50174357E-3
HEY2	IP6K1	3.59412565E-2
PPARG	DHX16	4.32801213E-3
TOPORS	RPUSD3	3.00978861E-4
HMX3	PROC	1.64221851E-3
BHLHE40	GTF2IRD1	7.59037697E-3
ZBTB33	AFG3L2	4.41747344E-3
ZBTB16	VKORC1L1	4.10633669E-4
ZNF219	TMEM218	1.93598106E-2
OBOX5	EDNRB	5.78734149E-3
EP300	RANBP1	1.11875048E-2
CREB3	RAB1A	7.36934453E-2
SPI1	CXCL6	5.66408708E-4
ZIC1	KRT5	3.51379847E-4
HOXC13	C22orf34	5.20700857E-4
SOX17	SHANK3	7.71414608E-3
FOXF2	IER2	6.12373562E-3
ZNF281	SLC16A3	3.31004025E-3
BARHL1	KIAA1671	2.17466645E-3
AHR	PRKACB	1.01743273E-2
EBF1	L3MBTL1	1.81448812E-2
HOXB3	RAB23	5.65213584E-4
SOX7	ANKEF1	9.2353823E-3
RFX4	AZU1	2.02769986E-3
SIX1	SMTNL2	4.07144348E-3
ZNF281	FBP2	5.6230641E-4
PBX1	CCT3	2.02272452E-3
SOX12	MED27	5.56306758E-4
SHOX2	CAPN1	2.08978544E-3
EVX2	MRO	5.35524114E-2
E2F1	TIGD5	2.76145766E-4
PKNOX2	RNF26	2.88486246E-4
FOXA1	CELF1	2.68165937E-3
BARHL2	JADE1	1.02122822E-2
EGR	FASN	1.04356127E-3
GCM1	HMBS	1.21237491E-4
EBOX	KRT31	2.34408813E-3
SOX18	IGF2R	4.5122966E-4
TEF	TMEM30B	3.70975793E-4
KLF12	ECI2	7.88878287E-4
NHLH1	STK32C	6.62949183E-4
ASCL2	GGA3	1.14844689E-2
RREB1	PCDHGA12	6.48392905E-3
ELF1	APOL2	1.23696319E-3
VDR	RAB34	5.57946491E-3
UNCX	KANK3	3.595254E-3
CTCF	IPO7	2.93352582E-3
ELF1	BCS1L	7.44858951E-3
HOXD8	SSPN	1.15003237E-2
ZSCAN4	RAB3D	9.43479813E-3
GTF2I	TP73	3.1194751E-3
SP1	POLR2J	3.97278017E-3
ZFX	GPR3	1.79999025E-3
RFX1	HFE2	2.65512483E-3
HNF4	NUDT1	1.95662121E-3
TFAP2	ATP5H	1.00012533E-2
GATA6	UBE2O	1.23822322E-3
TBX20	ZNF304	2.15436737E-4
CACD	ZNF490	4.45723336E-4
PATZ1	FAM167B	6.21244969E-4
EGR	VWA3A	3.9987047E-3
MYBL2	GTF2F2	3.7784315E-4
ZBTB6	ATE1	7.67828742E-4
MYCN	POGLUT1	1.35200905E-3
POU5F1	SCAF11	6.76331197E-2
FOXD2	RAI1	7.52671218E-2
SPI1	SASS6	1.52934727E-3
AP1	NACA	2.22583462E-3
NKX2-3	TTC13	6.42242924E-3
POU6F1	N4BP2L1	2.15103919E-2
NFE2L1	XPNPEP3	3.09884042E-3
POU	ARHGAP5	1.86015696E-2
ZNF281	NEDD8	1.4738689E-2
TCF3	MT3	8.23282329E-2
TBX4	C19orf38	5.54408576E-3
HNF4	SKIV2L	1.13431015E-2
RARB	SERINC3	4.49182766E-3
TP53	GPSM1	6.36840595E-4
PTEN	ZNF615	1.51969915E-3
TFAP2	CEACAM3	1.81046339E-3
ZBTB16	SSBP2	1.87754127E-2
GABPA	PCID2	9.02368718E-2
SP8	UNC5B	3.48961084E-3
ZNF281	SLC7A2	4.38720857E-3
ITGB2	ABCG8	5.18518519E-2
EGR4	PRDM15	7.55618703E-3
ATF6	TMEM256	1.00342717E-3
TFE3	RIBC1	6.7358334E-4
PLAG1	SLC17A9	2.53322471E-3
TLX2	CPNE3	8.24473956E-3
FOXC1	PIM1	3.5886266E-3
FOXC2	CXCR1	8.34583076E-3
GZF1	SLC16A11	1.26328554E-4
NFE2L2	DNASE2	1.83287358E-4
ZNF219	APLP1	1.07598926E-2
ESRRA	C8orf48	1.18612081E-3
HMX2	CLEC1A	1.22955155E-3
NHLH1	FAXC	1.58119578E-2
IKZF1	DNAJA4	1.41631026E-2
ZEB1	NDST1	3.1456955E-3
FOXO3	SLC47A1	1.54053703E-3
PKNOX2	RNF157	2.85494744E-4
MAFG	TMEM170B	1.43283647E-4
ZNF784	CCND3	4.56848701E-4
BARHL2	HECW2	2.40331848E-2
FOXO3	CASP9	3.5806665E-4
TAL1	PEX12	1.99248073E-2
MZF1	HPCAL1	7.75193798E-3
SMAD	TMEM129	9.53931354E-3
GATA4	MEF2A	1.45258544E-3
SP8	SFTA2	2.49044767E-3
TCF21	PTPRE	2.11086985E-2
ATF6	FAM133B	4.07953988E-3
ALX3	LOH12CR1	1.63460846E-4
ZNF713	SELPLG	7.55746295E-3
E2F8	DCTN4	9.82296341E-3
RARG	NRG4	8.7993639E-2
FOXD3	LCE1D	3.2E-2
USF	RPL19	2.93001082E-2
RARG	ISM2	2.03636364E-2
IRF1	MRAS	3.98846335E-2
HNF4A	RPL13A	2.34677105E-3
KLF16	SCARF2	1.93051063E-3
ESR2	SERPINB6	4.535569E-3
ETS	VMP1	1.59164078E-3
NR1H	TSPAN4	8.11289149E-3
SPZ1	SYVN1	2.21782821E-4
FLI1	MPZL3	7.98435718E-2
MZF1	DCLRE1B	6.5807457E-3
TFAP2C	AQP2	1.36363636E-1
TFCP2L1	FMNL2	7.86328371E-3
RXRB	NR2C1	5.61105636E-2
HMX3	ITGB2	7.33102898E-4
HOXB9	CBLB	5.611269E-3
TBX21	UBE2D3	1.87904643E-3
TFCP2	AGPAT1	2.48175069E-4
POU3F4	MTRNR2L10	9.5446585E-3
AP1	FRMD4B	6.69826747E-3
CLOCK	PITPNB	1.14688029E-2
CACD	PTPRCAP	5.04703169E-4
GSC2	RNF26	1.92938138E-1
EGR1	ANKEF1	4.58868613E-4
FOXD3	TGM2	5.43145456E-3
EWSR1	PCGF2	2.06258153E-2
RFX2	DAP3	2.03644378E-3
ELK3	MLEC	9.75782718E-2
POU3F2	AQP9	8.14303418E-2
PPARG	CSF3	4.82105056E-2
CACBP	RNF44	3.72601219E-3
WT1	CNBP	3.68867674E-4
ALX4	PLD1	3.42577844E-3
SP1	NAA35	7.663529E-2
FOXO1	PRIM1	2.27961987E-4
CREB1	CEP128	1.77318078E-3
FOXA	FARSA	1.18184293E-2
GABPA	CRLF1	5.4073492E-3
ZNF35	AKR1C1	8.98039801E-3
ERG	NDUFS2	2.8427055E-3
SPIB	PRNP	1.44438537E-2
BCL6B	PLCG2	8.46667145E-3
PAX6	ZNF300	1.79922842E-3
SPI1	CC2D1B	2.26968326E-3
STAT5A	CDC16	2.27406173E-4
FOXJ2	CASP12	1.01052632E-2
FOXJ1	CENPL	1.00177409E-4
KLF7	BCAN	9.83800898E-3
HMX2	IGSF3	3.11886796E-4
VDR	URGCP	1.76599729E-3
HOXC12	EXOC3	8.02224404E-4
HLF	ATP9B	8.18110615E-3
HSF1	RCN3	8.06047439E-3
ATF1	TFEB	6.7455743E-4
PAX4	TPD52L1	7.40019473E-3
ELF1	TULP3	8.43776279E-4
FOX	FAM50A	1.54623844E-3
NFE2	NHEJ1	1.42027467E-3
SP1	TNFAIP8L1	6.80310364E-2
TFAP2	NARS	3.33801123E-3
IKZF2	PFAS	7.74117396E-5
MEOX2	KIAA0513	5.39924612E-3
GABP	PPP1R21	7.84977273E-2
IRF7	FAM53C	9.16889633E-4
GATA2	LAS1L	3.37625842E-4
HERPUD1	ITGAM	3.17648254E-4
NFAT	CCDC85A	2.18683462E-3
FLI1	EHD2	1.80702061E-4
HNF4A	INSRR	3.18876691E-3
KLF16	AIF1L	2.03314726E-3
KLF4	TAF6	6.76780075E-2
SP4	ANO5	1.02564103E-1
MTF1	PIGM	1.12537618E-3
NHLH1	RPP25	1.34034036E-2
KLF7	ZNF816	1.71666105E-2
ELK1	TBX18	1.24338624E-2
POU6F1	GPR183	3.44496748E-2
HOXA1	NDUFS3	2.7531799E-3
SHOX2	HNRNPA2B1	9.76479778E-3
MYEF2	PTPN1	8.47670374E-3
USF	LSMD1	2.89446214E-2
ZEB1	DDIT3	3.67539275E-4
NFIA	C19orf25	6.5893479E-4
FOXP1	PAX6	1.34007448E-4
RFX4	XRCC1	8.18507202E-2
FOXJ2	ALPL	1.26417068E-3
NR1H	LONP2	1.90750721E-2
HOXA3	CXCL16	3.41120881E-3
CREB	MAP1LC3A	9.86824223E-2
ZBTB7A	COG2	7.33931875E-4
FOXO4	BNIP2	1.81727034E-2
NR3C1	INTS5	1.26960257E-2
ZIC2	ACVRL1	1.59095182E-2
OBOX5	COLQ	1.15015829E-3
EHF	C14orf28	6.07307815E-2
STAT	TNFRSF10C	4.65292071E-2
FOXO3	NEK9	1.57235013E-4
TBX5	DMPK	7.04135697E-2
FOXJ2	LIPT2	1.82332613E-3
TFCP2	AAAS	7.43152325E-4
CACBP	APOE	2.32432644E-2
IRF5	FNDC4	2.12563206E-3
POU3F1	MYO6	1.0005249E-2
PDX1	HIST1H2AK	1.70104378E-4
FOXC2	MYD88	1.94891868E-3
MEOX2	CYP1B1	1.268382E-3
SEF1	DPH1	1.90956626E-4
ELF2	UBE2D2	1.6525669E-3
NKX3-2	GPR27	7.97723361E-3
SOX18	PTPRZ1	8.57727242E-3
HMX2	CDC6	1.05653783E-2
POU2F3	ATF7IP	7.75560318E-2
AP1	FAM96B	3.67745801E-2
NR2E1	IRF5	1.91211564E-2
EGR	SPC25	5.47147948E-3
HSF1	GATAD2A	4.62885268E-3
KLF13	MEX3D	3.20974947E-4
RARG	RPAP2	4.16216956E-4
ZEB1	SLC10A1	1.91650145E-3
HOXA5	CASP3	1.08011832E-4
BCL6B	PLCD4	2.12363551E-4
MAFK	CEP41	1.96602585E-4
PPARG	TPM2	3.10054485E-3
EGR4	COG7	4.98016558E-3
MYEF2	MEA1	2.24471682E-3
PPARG	CCDC9	9.0842155E-4
FOXO6	RAB13	5.68749164E-4
FOXD3	NUDT7	1.02760627E-2
PPARG	CALY	5.86922863E-4
ESRRA	ANK3	1.18078691E-1
HF1H3B	UNC13D	4.31916581E-2
TCF12	CDC42BPG	1.14050086E-3
EGR	KIF6	1.8207154E-3
RFX3	HDAC3	8.55215749E-3
EGR1	PIN1	6.24639679E-2
KLF4	DGCR2	6.27647575E-2
SOX15	SLN	3.20324006E-2
TFAP2C	MED12	2.73294978E-2
TP53	ZNF737	8.84777436E-3
EGR4	ATG4A	1.79686534E-4
AP1	ABCF1	8.12401164E-3
MAFK	RAD51B	2.72335237E-3
ZNF219	RAD9A	4.1360911E-4
SRY	MPC1	7.78287074E-4
GTF2I	TSTD1	4.17659628E-3
NR2E1	ATP8B3	2.65902066E-2
NKX6-2	FRMD8	7.25785274E-3
RFX3	SOX15	4.40851166E-3
ZNF589	SARS2	7.26942992E-4
TLX2	ELMO1	2.13643282E-2
TBX15	SPATA24	4.4615312E-3
SIX4	SMC3	1.55266444E-3
NR2C2	CRLF1	9.85161523E-4
EGR4	BNIP1	2.87152427E-4
CTCF	CSNK1G2	5.98227629E-2
NKX2-5	TCF7L1	4.0257751E-3
ZBTB14	XKR4	6.40344272E-2
FOXC2	DENND3	6.17432386E-4
FOXO4	BHLHE41	1.74033149E-3
STAT6	RPS3A	3.76535311E-3
PAX2	ELMO3	3.93974215E-4
SPIC	DDAH2	1.62318519E-2
GATA3	ADAM10	8.21289744E-3
USF	PDE9A	7.35486141E-3
VDR	MYLK2	1.77083239E-3
BHLHE23	FAM162A	9.66830828E-3
CTCF	ARL2	9.07265585E-3
TCF12	PLOD1	1.63195358E-2
SOX4	PRR11	3.6329535E-2
ETV7	UBE2V1	1.75265614E-4
SP1	PPAP2A	9.03138089E-2
DBX2	SACS	7.16703662E-3
ETS	MPC2	3.08962066E-3
RXRA	TRUB2	1.28404058E-2
HMGA1	JMJD7-PLA2G4B	5.69230216E-4
SOX14	EMR1	1.08759553E-2
BARX1	HNRNPA2B1	1.70781848E-4
ZIC2	RSAD1	7.77693183E-4
HINFP	ARID3A	1.03254967E-2
FOXJ2	GNPDA1	1.72312548E-4
NFAT	PLXNB2	3.13643174E-4
FLI1	ATP5C1	1.00952306E-2
GABPA	CIAPIN1	2.21268137E-3
HF1H3B	TBX4	4.04508743E-2
MYOD1	NQO2	1.00038712E-2
ZSCAN4	EDNRA	3.1755837E-3
MYC	AAAS	2.37808744E-4
HNF1B	ABCA10	9.92063493E-2
IRF5	OXLD1	2.37646299E-4
HNF1A	MLLT10	1.07389805E-2
POU3F1	TRIM36	2.32882012E-2
MSX1	DCP1A	1.65561288E-3
POU2F3	SERPINB6	2.14876355E-3
POU3F3	HIST2H2AC	5.58465974E-2
TCF4	AC117395.1	2.33421751E-2
ELF1	CD163	9.48880062E-2
POU2F1	ABTB2	7.75374497E-2
NR2F6	SETX	1.79307827E-2
MAFB	PWWP2B	4.93747571E-3
HOXD13	C5	8.03571428E-2
FOXA	TCEAL4	5.95416076E-3
SOX4	WIPF2	1.78074396E-3
HIC1	DDB2	1.94955496E-2
TFCP2L1	HIST1H2AM	1.73140976E-4
TFAP2B	PLEKHF2	2.85089224E-2
KLF16	NOP2	2.19649691E-3
DLX6	MFHAS1	1.27663425E-2
SPI1	CCDC15	4.95548165E-3
ZNF143	POFUT1	5.81824672E-2
KLF14	NR3C2	1.04211428E-1
EGR4	CIRBP	1.75644488E-2
FOXO3	NDUFB2	1.07374375E-2
PAX	RCAN1	2.3493821E-3
PRDM1	THRAP3	2.00029927E-3
PTEN	LMNA	5.74870425E-3
ASCL2	FTH1	5.86159823E-4
TGIF2	PTPRE	4.41454261E-2
GCM2	SLC12A6	8.2515379E-3
SREBF	TRAPPC3	3.28796096E-4
MAX	HOXB7	8.63128919E-3
TAL1	AP3S2	8.48730854E-3
FOXP1	UCP1	5.53789721E-4
GABPA	PAFAH1B2	9.47138528E-2
FOXP1	PIH1D2	8.62873632E-3
PAX5	ZDHHC5	2.47694167E-2
IRX4	RNF139	1.58408952E-3
SPDEF	CAPN3	1.72897325E-3
HES5	PEAR1	4.50745448E-4
RXRG	COPS6	1.42423113E-3
KLF4	RAP2B	7.63798336E-2
PRRX1	BAZ2A	9.68446983E-3
E2F1	EGFLAM	5.06341731E-2
WT1	SLC25A39	9.46874808E-4
HF1H3B	GPRASP1	3.91361254E-3
TCF3	ZKSCAN7	2.17430007E-2
MYEF2	CD3EAP	1.7576829E-2
AR	SIN3B	6.59242117E-4
FOXJ3	CST7	6.94809242E-4
SP4	TMEM66	6.3695859E-3
ETV3	DDX50	5.33901492E-2
POU3F3	BLNK	5.925477E-2
BARX1	HECW2	2.59430077E-3
HDX	TBXAS1	1.27707757E-2
USF	RAN	5.16355433E-3
NHLH1	FAM173A	1.09406523E-3
NR5A1	HDAC10	4.7868213E-4
ZNF524	DFFA	2.08211763E-3
ZBTB7A	MFSD3	1.63963314E-3
TAL1	DNAJB2	1.18054486E-3
FOXD3	POU2F1	4.693384E-2
MAX	ITIH4	1.72065355E-3
TBX5	COX6A2	6.09386577E-4
ZEB1	HIST1H2AJ	5.4952594E-4
MAX	WDFY1	9.35550211E-4
EGR4	DCLK2	4.50463419E-2
PAX4	BTBD7	7.55316135E-4
AHR	ZNF473	3.25543343E-4
NKX2-5	PDLIM2	9.88350814E-3
CREB1	SELPLG	6.46654252E-4
RUNX1	CTBP2	1.50434938E-2
ELF5	SUGP1	4.3819137E-4
ZNF232	COX6B1	1.8344934E-3
EGR1	GPSM3	8.26776709E-3
NR2F6	SDCCAG3	6.24653879E-4
SP4	POM121C	4.01820184E-3
BSX	TM4SF1	3.64512205E-3
EGR4	PCSK4	9.25387237E-4
GSC2	SLC34A2	1.56721689E-3
EGR1	NELFB	8.80604411E-3
IRF4	NUP62	7.58438666E-3
IKZF1	IL18RAP	3.79086761E-3
LBX2	EFEMP1	4.7509202E-2
FOXA	AC010441.1	1.67342599E-2
TFAP2	PDLIM2	5.35700288E-3
ZIC3	TWF2	4.73743577E-3
NFKB	DSC2	1.03928056E-1
ETS1	SPN	6.66610619E-2
HIF1A	NAPG	9.93778929E-4
SOX14	PRIM2	4.81478636E-4
ELF4	PTK2B	7.29671384E-2
TCF3	NFKBID	1.07422704E-2
RFX5	PDE8A	1.3505318E-2
ALX3	FXN	1.44977985E-2
FOXD1	GALNT11	7.45357314E-3
POU3F1	ITCH	9.72674826E-3
HF1H3B	SLC39A13	2.47304526E-3
IRF8	GNS	9.12813069E-4
POU3F2	MARCKS	6.29252331E-2
SRY	BTG1	2.01594364E-4
GLIS1	GAL	8.15013698E-3
FOXA	C15orf38-AP3S2	1.29524305E-4
SMAD	CNTROB	1.38788169E-3
RFX1	FCN3	3.74866974E-2
SP1	EPOR	9.52638603E-2
DLX2	RAB10	5.80612845E-3
EGR	FBXO11	1.76612592E-2
HAND1	EGR3	2.27536935E-4
HOXA1	MUS81	4.46355771E-2
MAFB	DDA1	1.95663948E-3
ATF6	TNFRSF17	4.45816464E-4
PITX2	SLC44A3	4.63834445E-3
PATZ1	GABRD	3.79194933E-2
FOXA1	EPHX2	9.6169631E-4
RFX4	ASNA1	1.15589958E-1
SPI1	PEX6	1.19520589E-3
GABP	NFE2L2	3.58675359E-2
DMRTC2	GBAS	6.50682352E-4
ESR2	ZFPL1	4.10053805E-4
HIC1	CIPC	7.08110865E-3
MTF1	DHX34	7.52739046E-5
RREB1	PLOD2	3.05719377E-4
CEBPG	DDX6	2.32890839E-3
CACD	IRX4	1.51610256E-3
NFAT	C4orf36	9.94021377E-3
SOX9	VAMP2	6.51497048E-3
EOMES	TMEM60	7.29427716E-3
TCF7	ARHGEF38	4.44768353E-3
FOXJ2	NHSL1	1.78331664E-2
NFAT5	SELP	2.28566846E-2
NFKB1	NR2F2	1.10578832E-2
SOX8	PCDHGB1	8.08453883E-3
SRY	PLK5	4.71143551E-4
MEF2D	PRR11	4.75863367E-3
AP1	IFT74	1.40343661E-2
CACBP	RHOD	2.98693211E-2
WT1	GLRX	1.81519318E-2
TBX20	PAN2	8.81053135E-3
ZIC2	FEM1B	1.94423173E-2
IRF	IL18R1	1.78694173E-2
ETV2	C1orf21	3.13669635E-2
TFAP2C	IL8	3.37080775E-3
EBOX	DNAJC28	4.68021489E-3
LBX2	JAKMIP2	4.07662193E-4
SNAI2	LRRK2	9.16906041E-3
SOX7	APPBP2	1.91748538E-3
TFAP2A	TRIM63	5.95094256E-4
HSF4	DNMT3B	1.10067428E-1
TFAP2E	GMDS	7.65338928E-3
POU2F1	EGR2	6.93220464E-2
NR2C2	CCDC51	4.87154085E-2
KLF7	SIN3A	1.08946899E-1
MEIS2	POLR3A	1.63537693E-4
SPI1	TAF11	4.55247409E-4
MAFK	PDE1A	2.93632075E-2
SPZ1	SYPL2	1.44207267E-2
POU4F3	RNF169	4.25140778E-2
NFIL3	FAM213A	1.66410529E-3
FLI1	SLA2	1.28982206E-3
CRX	RNMTL1	3.42680659E-3
HINFP	ZNF672	9.566524E-3
AFP1	RANBP3	2.9216254E-3
ID4	CSDC2	1.21255923E-3
POU2F2	THNSL1	5.23513485E-3
PATZ1	CDH11	1.15793883E-2
ZNF524	NETO2	3.84767207E-3
SMAD	ABCC3	1.0468196E-4
FOXB1	ENSA	6.01430183E-3
LEF1	CD74	8.1432464E-3
SP8	SURF4	5.70261624E-2
CREB	PURB	7.70421637E-2
OBOX2	ITGB8	5.24912255E-3
SP4	GTPBP3	6.04003069E-2
ATF6	LRRN2	3.256602E-3
LHX8	FAS	1.29401069E-2
TCF12	NDUFB10	1.66018924E-2
TFAP4	ADHFE1	1.13312448E-2
CEBP	SCRN1	1.0947897E-3
PITX3	IFI30	1.09909031E-3
TBP	POMP	2.06749667E-3
THRB	MAP2K5	9.98598049E-3
SOX2	TTC26	3.04147465E-3
ZFX	ZBTB40	2.55802996E-2
HIF1A	SH2B2	4.25669095E-3
RREB1	EREG	1.70427373E-2
EBF1	ADC	1.2740752E-4
HSF1	CLCF1	4.58085609E-4
BBX	IMPG2	1.19298246E-1
FOXB1	HOXC11	7.50612744E-2
BATF3	CNTRL	1.80580592E-3
ZNF423	PCSK4	1.32683139E-4
PAX1	EFCAB10	5.83290445E-3
NR2F2	MLX	2.67402019E-3
TCF3	ATP6V1C2	8.09647729E-2
KLF14	GREB1	5.59969236E-4
DMRT2	NID2	1.65472867E-3
HNF4A	MEP1A	2.75E-1
ITGB2	MUS81	1.84522242E-2
HNF4A	NDUFC1	1.17323748E-2
MZF1	ZNF628	2.17463249E-3
NR2F6	CSRNP2	2.6368875E-3
ISX	ANAPC15	5.38419708E-3
CACBP	CCL24	2.29541679E-3
FOX	PRKAR1B	3.14391609E-3
CACBP	RHBDD2	1.81920032E-3
SOX7	ADAMTS5	6.15800808E-2
NFY	POLR2A	1.45059546E-3
RFX3	YIF1B	1.86044995E-3
MYCN	PSD	2.16941245E-2
RFX4	LMAN2L	9.10382272E-2
ETV1	NSUN4	1.79109803E-2
NKX3-1	GPRIN3	2.34988251E-2
PAX4	SUMO3	4.08865609E-4
FOXA	MNT	3.5894983E-3
KLF4	UVSSA	7.22351872E-2
HOXA7	OPA3	6.97203341E-2
SP3	CAPN8	4.6633439E-3
TCF7L2	INTS8	3.98566159E-3
ARNT	ZBTB38	3.21094988E-2
MYOD1	ASIC1	1.50879456E-3
ZBTB7A	ANKDD1A	7.77931678E-3
YY1	ASAP1	4.69046161E-4
FOXO3	CASD1	9.59038983E-3
VDR	GALNT5	6.755063E-3
ETS1	NUP205	3.38507244E-3
RFX4	C11orf83	7.30463511E-3
EWSR1	CSF2RA	3.36868372E-2
CDX2	EIF1	1.80602594E-3
ITGB2	DHDDS	4.36258542E-4
ZNF524	ZNF384	2.66821091E-3
NR2F6	ACBD3	5.06454443E-2
FOXC1	CPEB3	8.17021277E-2
FOXJ3	IPO9	5.27266382E-3
PAX5	CHD3	8.11114506E-3
KLF7	UBTD1	7.98386479E-2
NFE2L1	PEBP4	1.31860047E-3
TCF12	ABI2	9.86181558E-3
NFE2L2	NUP153	2.15759499E-2
SP4	ANAPC2	1.25930939E-2
MYCN	TUT1	3.06676813E-3
EGR4	ZMYND15	3.58782061E-2
HOXA13	USP12	5.98279788E-3
FOXJ3	SLC2A6	1.47092723E-4
POU5F1B	ADCY5	1.50468806E-2
ATF4	SLC35C1	4.51491511E-4
VDR	CD59	9.55623439E-3
FOXP1	STON1-GTF2A1L	9.46315735E-3
IRF1	ZC3H7A	3.85732009E-4
CREB5	HLF	1.10685512E-1
TFAP2	LRRC20	1.04333868E-2
TAL1	RFTN1	1.51055143E-2
MYF6	ARVCF	8.14051586E-3
PITX3	GAP43	3.75881825E-4
ESRRA	TBX3	1.98958788E-3
KLF12	SLC20A1	4.42262981E-2
EOMES	MGARP	1.34979033E-3
PAX6	SLC16A13	1.93019744E-4
SOX9	DOCK9	2.43925865E-2
WT1	PNPLA3	7.98066721E-3
TFAP2	XKR7	3.11275653E-4
ARNT	ZNF789	7.01761482E-3
TBX21	RTKN	1.54176788E-2
ZNF219	TTLL4	3.40203597E-3
CBX5	SAMD4A	1.75055048E-3
SPI1	MROH8	1.78657391E-3
OTX1	COLQ	1.15015829E-3
PAX4	PIM1	1.80673069E-3
TFCP2L1	FAM219A	1.35666802E-2
TFAP2	CSNK1A1	8.64441888E-3
NR3C2	PDE8A	3.76896803E-3
SP4	MAVS	9.10264445E-2
LHX9	MYL7	2.02394166E-3
FOXD1	AP1B1	5.63715985E-3
ELF2	HIATL1	7.50391498E-4
IRX3	DHX9	3.67066866E-4
RUNX3	C19orf35	4.09216918E-3
FOXP1	ALAD	1.20448747E-3
HINFP	CAMK2G	9.5905221E-3
ZNF281	XPNPEP1	1.06660652E-3
HOXC5	IFT74	4.31127958E-4
HOXC10	GAREM	2.60770295E-3
PPARG	NETO2	1.28255736E-3
E2F2	ZNF837	1.87092248E-2
SIX2	CDK9	9.31211188E-3
CBX5	PHYHIPL	1.26220827E-3
HIC1	NME1-NME2	2.28574672E-3
STAT	SLC39A3	9.08419416E-3
FOXG1	MYO1A	1.17584047E-2
OBOX5	TMEM219	3.70190186E-2
HDX	CAV1	2.29348381E-2
TFAP2	NGFR	1.06492204E-2
TP53	CSTA	5.03875969E-3
NKX6-1	LMO3	1.24841668E-1
HNF4	JRKL	3.75515437E-3
ATF7	NCL	5.35728007E-3
HINFP	AMIGO3	4.74996867E-3
FOXO3	PPCDC	4.51676102E-4
POU	ESRRA	7.08346534E-2
SREBF	PDIA2	1.64350481E-3
TFAP2	GLTSCR1	1.24729221E-2
HOXD9	ISG20L2	1.48126673E-3
NR2F1	JUP	1.33665652E-3
ZNF740	RNF139	2.69013958E-3
OTX2	FAM173A	1.34050829E-2
MNT	TWF2	1.11626018E-3
BCL6B	KRT18	1.05224897E-3
GFI1	FABP7	1.30177151E-2
ESR1	RXRB	5.4016794E-4
KLF16	HMG20B	1.20136373E-3
HNF4	IKZF3	2.10715074E-3
FOXD3	SLC31A2	3.14936639E-3
SP1	DYNLL2	5.02830985E-3
UNCX	PCDHA5	4.64036586E-2
MEOX2	TRIP4	9.96810143E-5
FEV	KLHL36	1.0703417E-2
HNF1A	SLC5A12	1.03448276E-1
FOXO1	PDE8A	4.64237177E-4
TEAD3	MTHFR	2.80521349E-3
MTF1	CASQ2	8.34805654E-2
FOXO4	TMEM170B	1.28839731E-4
ZNF350	CDC42EP1	1.67155306E-2
EMX2	GJC1	1.02511588E-3
TEAD3	SERPINA4	7.66920051E-3
ZIC2	PHF23	4.53560323E-3
NR3C1	COL28A1	1.97238659E-2
POU2F1	SLC35A4	4.79547923E-4
POU3F1	HERC4	2.64556343E-2
HOXB9	ST8SIA2	1.07700426E-3
ONECUT2	GAB3	2.19360407E-3
FOXA2	MACROD1	2.02393435E-2
ELK4	C1QL1	2.25190763E-3
NKX2-1	RETN	2.31987804E-2
IRX4	ARHGDIA	8.86107219E-5
PAX4	SLC22A16	8.32894768E-3
TGIF2	INPP5A	7.16721954E-3
TBX5	ENSG00000273266	5.33924522E-4
STAT6	IL7R	2.75591291E-2
PITX1	TPD52L2	2.11532096E-3
SPIB	ARHGAP44	1.71442045E-2
SOX4	HP1BP3	3.79170607E-3
EWSR1	BPGM	1.49419495E-3
MEIS1	ST8SIA2	1.17266865E-1
NR2F1	NFKBIE	5.56930823E-2
KLF14	PRR19	2.22220786E-2
HIC1	ENG	3.91058592E-4
FOXB1	RNF185	2.43876701E-4
THRA	NCBP1	1.55222403E-2
HF1H3B	PPP2R2A	5.05372246E-2
IRF3	TSC22D2	4.41422177E-2
RHOXF1	CBX5	5.22228586E-3
SOX13	FRS2	4.74993825E-4
EGR2	HMHA1	1.11188356E-2
MAF	ASCC1	8.73490281E-4
SPI1	TRAPPC6A	2.79851443E-4
HINFP	PPM1H	1.05312107E-2
MYF6	OR7A5	1.92621797E-2
MEF2A	TOMM20	6.4203027E-3
JDP2	ANAPC10	1.23909284E-2
EGR1	ZNF473	1.05569056E-3
ZNF281	RUSC2	3.07214433E-2
MEIS3	IGIP	1.09288501E-3
PAX2	KIF5B	2.22387985E-4
FOXB1	TFE3	9.80148288E-3
SREBF1	WIPF2	1.1238965E-3
FOXO6	HDLBP	4.64591021E-3
REST	PHF13	7.07242107E-4
RFX1	RHBDD3	1.79125336E-2
RFX4	ST3GAL1	1.32572843E-2
REST	ADAMTS2	2.87196344E-3
MYCN	MOGAT1	2.29628283E-2
FOXC2	CXCL3	5.40251017E-4
STAT6	C12orf65	2.15474966E-3
NFKB	SGCA	5.5337427E-3
RELA	SLCO4A1	2.58438063E-3
SHOX2	CGA	1.20805369E-1
POU2F2	PPP1R3D	1.8047347E-2
RUNX3	ATG3	6.91518771E-3
KLF16	ZNF687	2.91193272E-2
YY1	CLK4	6.11761148E-2
IRF9	VASH1	1.90821696E-2
NFKB2	LGALS1	2.61964216E-4
CACD	PTGES3L-AARSD1	5.64174635E-4
FOXJ1	ZNF280C	7.53212871E-3
HOXB13	NRG4	2.19984098E-2
FOXO3	RORA	3.43328574E-2
NFKB	HELB	7.66355283E-4
ELF1	TRAPPC8	7.70647515E-2
ZEB1	MGAT3	2.03519403E-3
BARHL1	MTIF2	2.64415548E-3
ZNF652	CLN6	1.22642822E-2
GATA	TMEM189	6.32254738E-4
TCF3	CLEC4A	1.51720027E-3
ELK3	PHOSPHO2	7.80244864E-2
RXRG	PTPRS	7.12537338E-3
VDR	DHX37	1.2851911E-3
HBP1	BLCAP	1.6974338E-3
HOXD13	LPAR1	1.3719292E-3
HOXD10	RNF38	6.92342531E-3
NKX2-4	LEKR1	1.80423879E-3
SMAD4	RANBP3	2.95228732E-2
CEBP	CEP97	1.64432156E-3
PAX3	MPV17L2	4.68721832E-3
SP1	HRAS	5.28633012E-2
RHOXF1	USP13	1.68274076E-2
RUNX	CXCR4	1.76566075E-2
PATZ1	SSBP4	1.29938591E-3
NR1H4	CIB1	1.07696407E-3
IRF	ICK	8.90815239E-4
NR5A1	RPRML	7.93692475E-3
JDP2	TTC39A	2.75862069E-1
PAX4	LRRC43	5.57676528E-4
PKNOX2	RNF111	1.80360166E-2
ZNF219	MYEF2	1.79521094E-2
HLX	SLC35A3	5.37756667E-4
RFX7	WDR25	8.63884982E-3
SOX9	ATP6V0E1	2.15632528E-3
MYB	CDO1	3.86369573E-2
RORA	MNT	1.23518248E-3
ZIC2	PRKCH	1.11463668E-2
SNAI2	PCK1	2.05676676E-2
TFAP4	ASRGL1	4.16877366E-3
BACH1	ATP6V0D1	9.34816424E-3
DOBOX5	CKAP5	3.0884526E-3
NR2E1	MED11	3.13351206E-4
FEV	ZNF610	1.66821131E-2
KLF14	MESDC2	4.60208047E-2
TBX1	GRAMD4	7.13603141E-4
SPI1	EIF3G	9.92933681E-4
FOXA1	C19orf35	1.63259052E-3
POU3F2	ANO8	7.38485732E-4
SP4	CHAF1B	6.90874473E-2
ARID5A	RUNX3	6.25158948E-4
CPEB1	ERBB4	1.40650872E-1
NFE2L2	PAPLN	4.10476235E-3
TCF21	AZU1	1.32466778E-2
KLF4	HNRNPU	6.25594953E-2
KLF4	DDX17	2.00138475E-4
RORA	BTF3	4.58704098E-3
RBPJ	HSPA12B	3.28455597E-3
SPZ1	APOC1	5.13547763E-4
ZNF740	RAB3IP	2.19391956E-2
BCL6B	LIPC	1.5431085E-3
NR3C1	NUP93	1.66776889E-4
ZEB1	MLXIPL	1.36389995E-2
KLF14	SLAIN2	8.77453416E-2
MEF2A	C12orf44	1.65754858E-2
ZSCAN4	ZNF20	6.21970373E-3
BARHL1	PSMD12	4.08668501E-3
EBF1	SHANK3	5.7099107E-4
FEV	METTL16	5.26491185E-3
FOXF1	SMURF2	1.94954202E-4
VENTX	ATL2	8.57790528E-3
HMGA1	EXOSC4	1.51476549E-2
FOXA	ZNF205	1.3192779E-3
CTCF	DPEP3	2.13023481E-1
RELA	COPS8	3.4194544E-4
GLIS3	CCDC106	1.19533949E-3
ZIC3	PURA	1.51906126E-4
BPTF	SESN2	1.8438719E-3
GBX2	CYP2F1	5.93756771E-3
GABPA	RPL32	1.67940845E-2
PATZ1	PLS1	2.36389395E-2
MYC	ZNF740	4.5002671E-4
KLF4	ITGB2	2.43771887E-4
SP4	POLA2	1.56480513E-3
RXRA	ALOX5AP	9.59779281E-3
SPZ1	SLC25A34	7.04495051E-4
WT1	KLC1	2.09431127E-4
NFKB1	MRPL33	8.58794851E-3
MGA	WFDC2	4.93657519E-2
HOXD9	PCDHGA6	3.80630926E-3
SP4	C19orf26	2.53074153E-2
NFY	LETM2	6.60765192E-2
RFX4	ADAM17	1.89606231E-2
NFKB2	TNFSF12	1.27776193E-3
FOXO3	KBTBD4	1.38886902E-3
ELF1	HACE1	1.54786666E-2
STAT3	MLC1	1.37290613E-4
PBX1	DERL1	2.01525394E-3
HDX	SRGAP3	2.70417654E-3
PPARG	SFT2D3	1.63043478E-2
TFE3	SIRT1	8.11646519E-2
NANOG	MORN1	1.90228249E-4
MESP1	VEGFA	2.20281453E-4
FOXK1	C15orf37	8.30454617E-3
KLF16	SQSTM1	5.80774533E-2
FLI1	SNRNP48	1.24217244E-3
FOXA1	ZNF26	6.86975574E-4
MYEF2	FAM101A	8.66350394E-4
BARHL2	RPL5	2.75108874E-3
IRF4	SLC38A10	9.49157084E-4
ZNF219	TMX2	9.12395037E-3
SOX8	ETNK2	8.16041397E-3
ZNF423	CUL4A	4.53324407E-3
VDR	RPL6	4.79355561E-3
ARID5A	LDLRAD4	1.18100806E-3
MGA	ERMARD	1.04708587E-3
LHX5	PDGFRB	3.92187985E-3
NFE2	FICD	6.02396836E-4
POU2F3	HCAR1	3.02179353E-4
TFAP2	TRAF4	1.81175169E-2
ELF2	IQGAP3	5.9623997E-3
FOX	KLF4	3.96584899E-2
LHX9	PXMP2	1.8358659E-3
ESX1	ALKBH2	8.65774138E-4
ETV6	TRIM26	2.0682702E-3
MYOD1	RRP1	1.27681239E-4
FOXC1	PTGIR	9.77947842E-4
REST	RPS16	3.82238936E-3
EGR1	ZNF365	1.23676589E-2
RARA	NFE2L2	6.30343615E-2
HEY2	CLDN3	1.99795082E-2
TCF12	EEF1A1	3.09331238E-2
HOXD11	FAM92B	3.81428332E-3
IRF	QRSL1	1.80385139E-2
TEAD1	EYA2	6.43007076E-4
SP1	SLC25A22	3.40677189E-2
ZIC3	LDB3	1.67364017E-2
SPIC	LIMD2	1.76132469E-2
SP8	USP49	1.12602009E-2
DMRT2	MOCS3	1.90578839E-3
RARG	TFEB	9.56632654E-3
RAR	ARHGEF15	2.33637209E-4
TCF4	MAPK8IP3	1.47437306E-3
EGR	CA3	9.113608E-2
ETV7	DISP2	8.44894438E-4
KLF14	C10orf35	5.57275542E-2
BACH1	WRAP73	1.14493952E-3
USF	MAST2	1.23007799E-3
CLOCK	KHDRBS1	1.88892083E-2
POU2F2	YES1	4.18945345E-4
HOXD11	IGJ	2.55681818E-2
ZBTB14	ADAM12	2.38112111E-2
FOXB1	ADRA1B	1.99982849E-4
CDX1	UGT2B10	1.25E-2
TAL1	TIMM8B	3.99548815E-2
HNF1B	TMEM253	2.32476344E-3
IRX5	NDRG3	1.7025966E-3
MYCN	PILRB	1.89429026E-3
HMX3	THRA	4.28840063E-3
ATF2	FAM195B	8.13385136E-3
MTF1	MFGE8	1.01366604E-2
RBPJ	PRELP	1.46298984E-2
ATF4	PYCR2	3.56982169E-3
PAX4	MID2	2.10960426E-3
E2F2	SEMA3A	2.82097289E-2
PPARG	PMS2	2.02553233E-4
HOXA5	AAGAB	1.40745821E-3
JDP2	PLXNA4	5.1584318E-3
FOXJ2	NR1H3	1.22873145E-3
RFX4	SH3D21	3.61171933E-2
RREB1	DENND4B	3.75129078E-4
TFAP2A	CSNK1D	2.16661706E-3
SOX15	LAS1L	1.16567774E-3
EGR1	NPAS2	1.40533507E-1
SOX13	PPBP	1.65717536E-3
YY2	EHD3	8.0221396E-2
TFAP2C	GSTZ1	8.3015547E-3
HOXB7	PNKD	2.94650667E-4
FOXA2	SLC39A11	1.44012665E-3
SPIC	USB1	3.75368171E-3
HOXA7	VRK2	2.82314282E-2
STAT	PIAS4	9.65984237E-4
HOXC13	TRMT61B	5.45243888E-4
RXRG	RBM7	5.0733753E-3
FOXC2	BEST3	9.0293548E-3
FOXP1	TM2D1	1.06262518E-3
ID4	SLC2A4	8.02529765E-2
HOXA9	IGJ	1.27840909E-2
ZBTB14	LARP4B	6.74695087E-2
IRF7	CLCN3	7.65424779E-2
GABP	CEP95	7.21755695E-2
OTX2	ABCA1	2.89923769E-3
OBOX6	FAM227A	4.91057547E-3
FOXO4	MECOM	3.11534809E-2
SP3	FAM167B	7.19158576E-4
ZFX	MT1A	3.27876342E-2
MYC	PFDN5	1.53419454E-4
POU1F1	C1orf63	3.98576894E-3
IRF1	FOXRED2	4.71438467E-3
LEF1	PHF11	1.25701243E-3
NFAT	GIMAP5	4.24887725E-2
RARG	ASB13	2.08806878E-4
AR	MAST4	3.50750565E-2
RARG	PLCG2	1.74280226E-3
GTF2A	PLEKHG6	5.80155174E-4
TEAD1	ANO1	3.92969934E-3
STAT	DCP2	7.89577576E-3
TFAP4	GZF1	1.24459043E-2
SPI1	ART3	1.93865567E-3
RARG	IPO8	1.47338634E-2
BARHL1	KLHL12	3.45906511E-4
KLF13	RSPH4A	1.76130109E-2
BATF3	ISY1-RAB43	3.25658144E-3
E2F1	INO80	6.1615941E-2
KLF12	CEP85	3.77224704E-2
KLF12	NACC1	9.57536972E-3
FOXA	EAPP	2.42154096E-4
RFX5	MYLK2	1.16693036E-2
TCF7L1	MAT1A	1.12786438E-1
RUNX3	PLEKHO1	1.96013717E-2
TBP	TREX1	3.73537915E-4
STAT3	SURF1	9.15278395E-4
FOXO3	ANKIB1	2.56524893E-4
HF1H3B	EPN3	3.47889101E-4
CACBP	SLC2A11	2.76176715E-2
MEIS1	LSM2	4.99805856E-4
RFX4	MARK3	6.83042987E-2
CDX2	PCYOX1L	1.7479305E-3
FOXJ3	UBE2E1	2.87616314E-3
EWSR1	TBC1D8	2.98023568E-2
PTF1A	EXOC3L1	2.05891851E-3
EWSR1	ANXA2	1.1641226E-2
SHOX2	LHCGR	5.04632606E-4
POU4F1	PLCB1	4.63269457E-3
SP3	GTF2H4	1.24796171E-3
HMGA1	MTR	2.62873926E-3
TCF21	NAA25	4.78688319E-3
RUNX3	NDUFC1	7.11265479E-2
E2F1	IRF8	6.80549884E-3
NR3C1	SMC3	1.76721941E-4
POU5F1	CIRBP	6.27024978E-3
ETV3	WDFY2	6.49059101E-2
HAND1	INPP5K	1.10902585E-3
MYC	GRB7	1.11558538E-3
SPIB	ANAPC13	1.82720321E-3
NFE2L2	RNF139	7.34653585E-3
HMX3	TPM4	6.81131817E-4
TFAP2	IL1R1	1.10488631E-2
IRF3	ADHFE1	5.45702341E-4
VSX2	TNFSF10	1.49783955E-3
NR2E1	RASSF9	2.56070711E-3
EBF1	TTC38	2.92972681E-2
FOXO3	NRG2	8.9163564E-4
ETS	SMC6	3.13167662E-2
ESR1	NCLN	7.99797606E-4
SOX7	DENND3	1.11080132E-2
AP1	FBXO42	4.34863531E-3
NFKB1	ZFYVE9	9.40980287E-3
SEF1	GPS1	1.48458189E-2
ATOH1	LPHN2	9.20882824E-2
TCF21	PDE7A	3.74457359E-1
GATA3	PRR9	1.64752475E-1
SOX21	ADAT3	4.08218649E-4
PRDM1	MBD4	3.16119206E-2
TBP	PHKA1	9.5953394E-3
AP1	MARCKS	6.85900796E-3
EWSR1	SGIP1	7.33750941E-3
EGR3	DUSP9	7.50134918E-2
SP8	NFIB	3.87111641E-2
MYCN	ELOVL1	2.27725031E-2
FOXA2	TMCC3	3.19045909E-4
IRF3	IL12A	4.77099871E-3
MEF2A	FUT5	7.50107143E-4
BHLHE40	ATP2B1	6.00321248E-2
HOXC4	LHCGR	1.00926521E-3
RXRA	NPM3	1.49044888E-3
TCF4	KLRG2	6.86493738E-2
IRF	SMIM13	4.45139272E-3
ZNF232	TMSB4X	7.11849957E-3
FOXP3	TBK1	3.71350496E-4
FOXC1	TMEM39A	7.4451821E-4
NFYA	KRT4	7.41165323E-2
FLI1	CSK	1.72950792E-2
ZNF384	LAPTM4A	6.77862958E-4
ZNF35	BPHL	4.69934558E-4
NFE2L2	ITGB2	1.00833802E-3
ZNF143	FANCE	2.44101119E-3
SRF	LPO	4.97038958E-4
OTX2	MAPKAPK3	7.15279051E-2
USF	HDGF	1.40173205E-2
HOXA6	RNF7	3.58685061E-4
IRF	CLDN6	1.94916341E-3
ELF2	IFT122	3.31768646E-3
ZIC3	SYNPO	1.64438153E-3
DBX1	ATAT1	8.98026888E-4
GATA3	PDE1A	4.63777491E-2
E2F8	STXBP6	1.12469136E-2
ZNF219	EPAS1	1.91655149E-2
HOXD11	EPS15L1	6.59328999E-3
POU1F1	C5orf46	1.00950355E-3
SPI1	MEPCE	6.34263975E-3
SPDEF	P2RY14	3.0416749E-2
HF1H3B	SPATA6L	2.37694392E-4
TFAP2C	BSG	1.1288881E-2
FOXJ2	SRMS	1.0722172E-3
HF1H3B	SNRPA1	1.6016391E-3
SPI1	NOSIP	1.7393994E-2
MNX1	MTA3	1.34612275E-2
CDX2	DNAJC7	2.44146521E-4
E2F1	STOML2	9.26612546E-3
SP1	CITED1	1.9123506E-2
EWSR1	THG1L	6.26445156E-4
MYEF2	CLIP1	1.19391746E-2
TFAP2B	AURKAIP1	1.00175993E-2
NR2C2	ANKRD16	2.52233602E-3
POU5F1B	MBD3	4.86496476E-2
SREBF1	CLCN5	9.15696379E-2
EGR4	AK1	4.12548945E-3
PLAG1	L3MBTL2	5.06787153E-4
EWSR1	RBM38	1.19991657E-2
CREB1	B9D2	4.72227183E-3
POU2F1	DISC1	5.63337566E-4
RUNX1	MN1	8.04941231E-4
CREB1	OTUD1	5.74418965E-2
KLF4	TAF1B	1.24277565E-3
LHX6	BNIP1	9.11981251E-5
ZNF740	EXO5	3.18196338E-3
CACD	SYNGR1	1.2805005E-2
DLX1	PSMD3	2.32943121E-2
HSFY2	PCDHGB1	4.75441229E-4
ZNF423	SLC52A3	5.31009126E-3
RFX1	FAM188B	9.01812276E-2
FOXO1	FBLN2	1.30522226E-3
NFKB2	SBF1	1.3796836E-3
E2F1	HCK	7.93929513E-2
ETS	CXCR2	1.56094818E-1
SOX15	ZNF613	3.12403254E-3
SOX13	CBLL1	1.0469084E-3
PAX9	TBC1D13	7.94058281E-3
HIC1	PNRC2	1.1422589E-2
RFX4	DCTPP1	3.94145226E-4
ZNF740	AES	7.35361211E-4
HOXC10	THAP11	5.10006523E-4
RFX3	GID8	3.39272305E-2
NR2F6	LPHN2	7.76190476E-2
EGR1	HIATL1	1.73360101E-3
RXRA	ACY1	4.79665139E-3
AP1	ATXN2	1.2591722E-3
CREB1	ADAM17	1.24172927E-3
ETS1	IFT122	6.01052665E-2
TFAP2A	BANF1	1.88484422E-3
SOX21	CRISP3	2.57441673E-2
HOXD9	C14orf39	1.79082204E-2
ERG	ORAOV1	4.81858134E-2
NFKB1	NOXA1	2.77557985E-4
MYEF2	ACTR3C	3.35736909E-4
RORA	FLOT1	2.93678731E-3
SOX21	BACE1	3.68569799E-4
MYEF2	APLP1	2.56068017E-3
SP8	VEZF1	6.88394139E-2
NKX6-2	ERVFRD-1	1.09029071E-2
MNX1	RELA	1.02068271E-3
TBX15	WDR81	6.78033334E-4
REL	RPS18	1.0163532E-3
ZNF281	CHID1	3.04161149E-2
RFX3	SPINT2	2.42986516E-3
STAT6	RAB7L1	1.67458878E-4
ZNF35	SLC47A1	2.99093865E-4
PPARA	DSP	4.95430946E-4
AP1	CBFB	8.09604383E-3
VDR	SH3BP1	9.67452016E-5
TBX1	ULK1	8.24927248E-4
DLX3	MFHAS1	1.27663425E-2
CACBP	MLX	2.92989758E-3
ATF1	KBTBD3	7.4476726E-2
TFCP2L1	TSC22D4	1.23377672E-3
PBX1	SNUPN	3.8589927E-3
SREBF2	PHF3	6.53059241E-2
SOX8	IL12A	1.18423004E-3
EGR2	WDR41	1.04304175E-3
EWSR1	BBIP1	1.80255711E-2
CDX1	PPARGC1B	1.31012417E-3
TEAD4	PRDM10	7.84049932E-4
ETS	RALA	5.67395307E-2
IRF1	LRP8	1.01772632E-2
ELF4	COX5B	9.10264445E-2
HOXB5	TLN2	2.0141196E-2
FOXD1	STX10	1.86467995E-3
TEAD3	ACADS	5.20345234E-4
EGR3	LASP1	2.66587202E-2
ETV2	TRAPPC1	7.37017042E-2
SRY	SMC3	7.60158633E-4
NR3C1	GDF15	2.12556809E-3
ETV6	NSA2	5.34937226E-2
SOX11	DEF6	8.40882507E-4
NKX2-2	PLK5	7.18145744E-4
CDX	PCDHGA12	1.05444794E-3
FOXO3	ST20-MTHFS	8.43971784E-3
EMX1	SLC20A2	1.04620505E-1
MAFG	SREK1IP1	1.05001102E-3
ESRRA	CCDC51	6.08942606E-3
ETS1	ZCCHC4	8.55608254E-3
SP4	PDCD6IP	4.38400802E-2
GATA3	RAB3D	8.09527471E-4
HOXD10	ARAP3	2.97663171E-2
LMX1A	YPEL4	5.22820725E-3
NFE2L2	HDAC8	2.28888503E-2
SP3	GSDMD	7.75704805E-4
GSC	ECHDC1	1.84490711E-2
MNT	LAMTOR4	3.67323338E-2
NR2F6	CLDN1	5.49187432E-4
RREB1	GNAI2	7.46726952E-4
EGR1	MYCBPAP	2.37356898E-3
THRB	KLHL25	8.2404099E-4
HAND1	CSNK2B	2.57586749E-3
KLF14	DHX35	8.35582058E-2
NR1H	ERBB2IP	9.40936296E-4
ETS	TMEM51	9.163082E-3
PRDM1	C1orf63	6.90557642E-3
CACBP	RPL31	1.35143053E-3
E2F4	TNFRSF19	9.42864811E-3
MEF2A	CLASRP	3.03707649E-3
ZFX	ACACB	6.71814196E-4
RXRG	FAM83H	7.94184992E-2
HMGA1	FH	1.71899141E-2
SOX	MYB	3.09629441E-2
SOX15	TRIM23	6.78838336E-3
RUNX3	TBC1D10A	1.23622976E-1
ZNF589	BRMS1	4.43510741E-4
CUX1	MTPAP	1.52200659E-3
ELF4	RBM28	6.4777141E-2
ELK3	PTK2B	7.29671384E-2
E2F8	ZBTB16	2.54508495E-3
HOXD10	FAM47E	5.6011908E-3
MZF1	KBTBD13	3.99331093E-3
HOXC12	ITGA10	9.52351499E-3
MYB	PFAS	1.55226666E-4
REL	PDXP	1.40417993E-2
SOX8	XPNPEP1	1.31148414E-3
SPZ1	ASCL2	1.22882429E-3
FOXG1	CSPG4	9.59743652E-4
LHX5	ATP5C1	2.42032752E-3
ZNF219	DAD1	4.07501182E-4
SOX8	C14orf166	1.27962925E-3
POU2F1	ZFP69	8.70352151E-4
NFAT	DMXL1	6.06139033E-4
NFAT	PPBP	4.06163017E-3
TFAP2	ADORA1	1.32884369E-2
EGR	NINJ2	1.05652204E-4
FOXJ2	IRF2	1.70690857E-2
ATF1	WASF2	2.94622533E-2
NR2F1	PCNXL3	7.82704636E-2
SP8	ACVRL1	1.04636488E-2
CACBP	TAF4	8.52224235E-4
NKX6-1	PACSIN2	2.04196678E-2
NFIA	TSTA3	4.17408407E-4
PLAGL1	HCN2	9.38177468E-3
E2F1	CCNO	3.90164869E-2
ETS1	WRAP73	1.45264202E-3
SP1	SMG6	9.28768245E-2
COMP1	HIST1H4D	3.51553088E-4
EOMES	ANKLE2	3.60292792E-4
TFCP2	METTL21B	1.32871038E-3
TGIF2LX	UBE2V1	3.25169158E-3
TEAD3	HLA-DRB5	1.69076325E-2
MTF1	TSNAXIP1	7.44307776E-5
EWSR1	PUS3	1.12310543E-3
ZNF423	PSMG1	2.77327884E-3
GATA4	XBP1	5.94328851E-4
RFX4	C11orf70	7.29790749E-2
NKX2-2	POLR3C	2.65764544E-3
BARHL2	ACTR8	4.72480193E-3
RARB	EPT1	1.58521604E-2
ETS	BYSL	7.44276362E-3
HOXD13	GFPT1	3.3927573E-3
HSF1	RAC2	1.10528132E-3
SOX8	TNFAIP8L1	8.33515721E-4
PATZ1	SPCS3	1.60765688E-3
FLI1	POLH	3.62914771E-3
FOXO3	PCDHB11	3.25093863E-4
CEBPD	TUBB3	1.76912761E-4
PTF1A	BTG2	3.59937337E-4
HIF1A	DAND5	2.19440039E-3
TLX2	IKBKG	1.9533854E-3
CACD	MAN2B1	6.1735903E-4
ZBTB6	TBC1D20	2.6831438E-3
HMX3	PPP5D1	1.13064539E-3
ELK1	RNF215	1.36204955E-3
CREB3L2	GPS1	2.17363751E-2
LMX1B	PLAA	3.41826283E-2
NR2E1	CDCA4	4.85187161E-4
MAFB	NRD1	3.00865231E-2
TEF	BTNL9	3.19832687E-2
MYB	UBTD2	7.10343046E-4
SOX10	PRKCH	8.00118744E-4
BACH1	PLCD3	6.36964978E-3
TFAP4	KCNE3	2.3377506E-2
RUNX	ABHD17A	6.87213086E-3
RELA	RASD2	9.65235516E-3
GTF2A	TAOK1	3.744823E-4
ESR1	BRE	3.02113213E-2
MYCN	C9orf41	1.42522269E-2
CTCF	HPCAL1	1.85901133E-2
PAX4	GJA1	2.14798206E-2
YY1	RD3L	9.76744186E-2
MYEF2	IGFBP2	3.40344372E-3
MEF2A	C9orf41	2.13783404E-2
EVX2	TMEM9	7.38352691E-2
SREBF1	PHF3	7.46353418E-2
PATZ1	RPUSD1	8.65700704E-3
ZSCAN4	TXLNA	6.62779908E-3
TCF4	CBX6	1.72622833E-3
TFCP2	ENG	6.93392546E-3
SEF1	ZNF331	1.73669332E-2
SP1	RIPPLY3	1.91597538E-1
TBP	CHID1	4.9080842E-4
ESRRA	SNRPF	6.92673286E-3
RUNX2	ATG4D	1.03369004E-2
HF1H3B	RHOQ	3.99513448E-2
RORA	NMB	4.499577E-3
KLF14	ZNF446	3.21156162E-2
BHLHE22	STAT6	7.14319748E-4
TFAP2B	ZNF827	4.93024083E-2
NFY	CALR	3.76976083E-2
SP1	HOOK1	1.15782337E-1
SP4	FDX1	8.96677997E-2
FOXK1	SLC8A2	2.66227884E-3
PRDM1	SLC16A5	7.07084285E-2
NR2F6	FBXO36	4.58595642E-2
TFCP2	MRPS18A	1.2895043E-3
ELF2	COL6A2	1.429755E-2
GFI1	TSPYL2	7.38235437E-4
HOXD11	PDE2A	1.34545172E-2
HOXB13	SKP1	6.69315432E-4
REST	PLA2G7	2.25212853E-2
NHLH1	VPS9D1	1.20385022E-4
LMO2	NCKIPSD	9.72214121E-3
ZSCAN4	ATP1A2	4.23995118E-3
EBF1	ZEB1	1.0002516E-2
DMRT1	B4GALT1	6.99559242E-4
HOXA7	PDGFRB	3.92187985E-3
KLF16	DCAF6	2.85247409E-3
IRF9	PADI4	2.06235932E-3
CREB3	MEX3C	6.35639273E-2
FOXC1	PI16	4.77740993E-3
PAX4	WWP1	2.03634551E-2
PHOX2B	CLEC4A	8.91002775E-3
POU3F2	CORO7	1.766476E-2
KLF7	ETHE1	5.06014428E-2
KLF12	PGPEP1	3.50826171E-2
TCF21	CRKL	8.58694234E-2
NEUROG2	CHST8	2.0145621E-3
OBOX1	HLA-DOB	6.73179827E-2
ELK1	MOB4	2.68560325E-3
TFE	KCNC4	9.76148646E-4
HOXA2	ZNF646	7.04221858E-4
RXRA	USP19	3.46996397E-3
EWSR1	DARS	1.50203844E-3
HNF4A	MARCH4	1.39413516E-4
MAFB	MAP3K3	1.46361024E-3
FOXJ3	PEX16	1.04496648E-3
RXRA	TRNAU1AP	9.04606212E-3
ZFX	ENG	1.54237561E-2
NFE2L2	FAM131C	1.6770894E-1
SPIC	FMN1	4.31271478E-2
FOXO1	FAM43B	1.711186E-3
AP3	TSPAN19	6.99216395E-3
SOX8	FAM84B	4.4995132E-4
LHX6	FAM211A	1.57584732E-4
NFE2L2	ICAM5	9.8444026E-4
NR4A2	RNF149	9.06908488E-4
PAX6	TTYH1	1.78314824E-3
SOX8	CXCL2	3.44126628E-4
ASCL2	MDH2	5.30569507E-3
FOXD1	CHEK2	4.05264376E-3
TFE	HOXA2	6.67760075E-3
CEBPG	RMDN2	3.39382276E-3
ELF2	PSKH1	1.47637358E-4
NR3C1	DHDDS	9.1414703E-4
MAF	SRRT	1.35883754E-4
SP3	ZBTB4	3.76427987E-2
INSM1	SLAMF8	2.68545012E-3
PAX6	TUBGCP3	1.2884092E-2
TEAD1	ALPL	1.01914145E-3
NR4A2	FAM83A	3.989555E-4
ELK1	CHAD	2.01194231E-3
CACBP	DDA1	5.44289471E-4
EHF	KCTD2	2.97279057E-2
NFKB1	FAM20A	1.0976082E-2
RXRA	CYC1	3.06469663E-2
ISX	ZNF558	1.22339641E-3
GABPA	CWC25	7.41036129E-2
ELK3	DAPK3	8.11179867E-2
ELK4	PHF23	4.53560323E-2
TFAP2	MYBL1	6.72971854E-3
TFCP2L1	PGBD1	3.16417038E-4
MEF2A	NPPC	7.0658476E-4
CACBP	UBE2G1	4.54089188E-4
ETS1	SH2D5	2.63025346E-3
RORA	SEPT9	3.03513249E-2
FOXK1	TMEM156	8.36526613E-3
LHX3	HOOK3	1.58418678E-3
YY1	MBD6	1.01938156E-3
ELF5	FAM53B	6.88338775E-2
SOX8	XIRP1	6.71026022E-3
SP100	DDX58	8.4975326E-3
HNF1B	GPR39	9.06441509E-2
EGR	DYRK1B	6.17016954E-2
MYCN	TTYH3	4.73812565E-3
RUNX3	TMEM123	9.57793875E-3
PPARG	AIFM3	7.37327189E-3
SOX4	ALPL	1.39770985E-3
GATA	RPRD1B	8.89182861E-4
SPZ1	LAMP5	1.79711731E-2
TBX20	FBN3	1.17298441E-3
TFAP2B	WBSCR17	4.01592026E-2
REST	VMO1	3.36265987E-4
STAT1	TBL2	1.45396724E-3
PATZ1	SCARA5	3.54160668E-2
HIC1	TSPAN11	1.06749311E-2
TCF7	MAF	9.37204588E-3
MGA	FAM13C	1.23106061E-2
TCF21	HILPDA	2.66741067E-3
IRF9	DTX3L	3.80761936E-2
SPIC	NFATC3	4.72524701E-3
WT1	ABCD1	8.52212265E-3
HSFY2	TRPM4	6.33893358E-3
KLF7	KLHDC8B	9.54000276E-2
MYF6	PPP2R5B	3.78845601E-2
BCL6B	RBM43	6.96060021E-3
LEF1	C19orf25	1.5861113E-4
TAL1	MAD2L2	3.18063074E-3
RREB1	TNNC2	1.57681801E-3
TFEB	CBX6	7.35351695E-2
ELF2	SLC37A1	1.18273965E-4
TGIF2LX	ZBTB3	4.03202186E-4
EGR	C1QC	1.7567846E-2
SRY	YOD1	3.76227033E-3
ETV7	RHOH	1.2366392E-3
NFKB1	RPP25	1.47913305E-2
TFAP2B	TP53INP2	2.00406925E-2
SPIC	CD180	1.0511751E-2
MZF1	FCHSD1	6.81199422E-4
CREB3	UMPS	1.35691177E-2
EWSR1	ZNF649	1.12274677E-3
UNCX	BRAP	7.4482463E-4
SOX8	SYS1	4.63929895E-3
EGR1	IFI27	7.12851581E-3
MYBL1	ADAMTS4	1.25173444E-3
EGR	PARD6B	5.09979191E-2
FOXA1	LY75	4.0982143E-4
MYEF2	TRAPPC11	3.50864281E-4
MEF2D	KLHL7	7.50858184E-4
ZIC4	BCL7C	1.64790612E-3
HIC1	MRPS22	1.82077069E-4
TLX2	FOXO1	3.6861469E-4
ZEB1	TRAPPC9	7.12287898E-3
GABP	ACSS1	1.03538826E-2
ELK1	TRAF7	4.54944229E-2
ZNF35	RTCB	2.32073841E-4
GTF2I	EVC	9.55004592E-3
KLF4	NR1H3	4.23111002E-3
KLF13	SF3B5	4.08932036E-3
AHR	KCNJ13	9.9029365E-4
FOXA2	MYOC	9.76312115E-3
ZNF281	PDIA6	7.61845044E-3
HF1H3B	SRD5A1	1.18988469E-2
SP4	TCP1	7.99995761E-2
ZIC1	CA4	2.24642513E-2
ARID3A	BAZ1A	5.9337264E-2
E2F2	MGST1	4.99377724E-2
MYEF2	PHACTR1	4.87832704E-3
PPARA	C5AR1	7.57773791E-4
TFAP2	LMNB2	8.37181196E-3
POU3F1	IL1A	1.64558263E-3
MEOX2	HIST1H4L	2.81607402E-4
PAX4	LIN54	2.10763539E-3
ESRRG	RPL10A	3.30800641E-2
NKX3-1	DDX60L	1.01576919E-2
ZIC2	TEAD3	6.01576893E-3
PAX4	IKZF3	7.05967173E-4
EGR1	SCARB2	1.56062677E-2
ZNF652	TMOD3	2.6382684E-4
TFE3	MAD2L1BP	1.75352063E-2
NR2E1	SPATA20	1.8473284E-3
NFE2	APOBEC3H	6.32556242E-3
RUNX2	MEGF6	1.84015449E-3
FOXC2	SSR2	2.25004126E-3
LHX9	CCDC18	2.11899277E-3
FOXL1	ZWILCH	6.4716067E-3
ESR1	CDHR5	3.71016091E-2
MYB	SUCO	5.66730757E-2
MYOD1	ADAM19	5.42588886E-3
ZBTB33	FPGS	5.68102841E-3
POU3F3	HDGF	4.84045713E-3
GFI1B	C2orf73	7.84573003E-3
POU2F2	SFRP1	2.33824695E-3
GATA	TRIM13	1.59788126E-2
TCF7L2	ATP2B1	3.57794628E-2
ESR1	RASA3	1.6564431E-4
ARNT	FAM101A	1.81536658E-2
SP1	OMA1	7.72436902E-2
FOXO4	PPARGC1B	1.31579727E-2
MAFG	RBM10	1.92407259E-4
PTF1A	PCDHB12	1.72546363E-3
NR2E1	FCGR2A	2.13135702E-3
XBP1	LRRC59	4.47318163E-4
HOXA4	RILP	3.44866536E-4
SP1	LRRC14	1.28165542E-2
ELF4	TMEM229B	6.62670663E-2
NFIC	SLC6A6	2.90105958E-2
ARNTL	FAM13A	4.7779695E-2
SOX2	C19orf38	5.91481095E-4
IRF9	STX10	3.57049779E-2
HIC1	C12orf55	9.08471497E-4
FOXF2	CYB5D2	8.96921578E-4
PAX	CD7	2.15768239E-3
TCF12	SRSF4	2.89192936E-2
HOXB7	PPP2R3C	5.67630533E-3
STAT6	FAM175A	8.25006999E-4
NKX3-1	ITGA6	2.41632452E-2
ZBTB6	SERHL2	3.00459454E-4
EGR	PAICS	1.2646237E-2
MZF1	NCAPH2	5.43907742E-4
SOX18	PTRH2	1.73463115E-3
TFAP2E	POLDIP2	1.38389267E-3
MYF6	RPS6KA1	5.48245615E-2
HES7	INSRR	8.58314612E-4
RUNX1	GATC	9.85596018E-4
IRF8	WISP1	2.04529209E-2
RUNX1	C19orf53	3.4895235E-3
SMAD	PEMT	8.55181567E-3
POU2F2	DBF4	6.50989709E-3
FOXB1	ZCCHC9	6.68098886E-4
RHOXF1	APOBEC3D	1.2254902E-2
IRX4	NUP214	4.3569091E-4
POU2F1	CSF1R	2.38712283E-3
SOX	MCF2	3.57235983E-2
SP4	FOXF2	2.33238029E-2
TBX20	C2CD4A	5.41874533E-3
SP8	MLEC	7.80626174E-2
LMO2	CGB7	3.95987186E-3
NFKB1	BCO2	7.43304361E-3
ZNF75A	FAM212B	9.69822576E-3
POU3F1	ENOSF1	7.04177633E-4
GABP	CRB3	1.16811366E-1
RBPJ	USP20	1.80972672E-3
MYOD1	TMEM56	8.90512757E-2
POU1F1	SH3PXD2B	4.44891717E-4
HOXD10	PCDHGC3	7.49069085E-3
MYC	KDELC1	5.24934383E-3
NKX6-2	SLC37A3	1.115952E-2
POU2F1	ZNF853	2.30483858E-2
MYCN	FSD1	1.44253352E-4
TBX20	WDTC1	4.9739559E-2
FOXJ3	NR2F6	5.79189846E-3
NKX2-1	SLC25A16	1.36047524E-4
HIF1A	TCF4	7.76143792E-2
MAX	FAM65A	3.68116318E-4
RUNX	LRP1	3.0731374E-4
YY2	UBE2G1	9.0241317E-2
FOXK1	KCNIP1	5.01259084E-4
GFI1	AP2S1	1.13795985E-2
NKX6-3	AFAP1L1	5.08914461E-3
RUNX	RAMP1	1.56485041E-3
SP1	GCA	8.77233373E-2
MNX1	PRIM2	9.24438981E-4
CREB3L2	RAB3IL1	4.24201421E-2
IRF3	TRMT11	1.1361784E-3
MZF1	LCN12	7.55280907E-3
ZEB1	ZNF552	6.75127684E-4
GATA4	ISCU	3.50549075E-4
DPRX	SHMT2	4.26178629E-3
PHOX2B	CCDC18	2.14724601E-3
TBP	THBS4	2.46703255E-3
MGA	INTS10	9.49706932E-4
PAX4	ZFP36L1	8.48854253E-3
HNF4	LRRC10	5.65030258E-2
KLF7	ARHGAP39	5.23592085E-2
YY2	TRIP10	4.19441716E-4
AP1	WNK4	1.2883648E-3
HNF4	IKZF5	1.32798775E-2
HOXC9	RNF217	9.07063416E-4
CACBP	RGS16	1.59193695E-2
BHLHA15	TMEM229B	1.32534133E-2
RXRA	RNF5	9.11175042E-5
NKX6-1	NDUFA2	4.56011914E-4
KLF4	CHAMP1	2.08565087E-2
IRF	TSACC	7.21367669E-4
POU5F1	TMEM194A	5.8933883E-4
SMAD	POMK	1.2404531E-2
SPI1	FDX1	1.93685098E-3
FEV	ST6GALNAC6	1.0704074E-2
FLI1	PIM1	2.47668607E-2
YY1	MRPL42	6.22414325E-2
ZEB1	AKT1	2.61562883E-3
RARB	GFOD2	6.57312674E-4
NR5A2	ALDH8A1	7.8998514E-3
MEF2B	RYK	8.58844671E-3
KLF16	ADAMTSL5	1.38220752E-3
NKX2-3	TWSG1	2.60237207E-4
PKNOX1	ZDHHC24	5.01667112E-4
EHF	RXRA	4.99552768E-3
TFAP2A	EXTL3	3.41082175E-4
EGR	UPK2	5.11850353E-2
KLF4	AURKB	3.88698147E-3
WT1	XYLT2	1.13612658E-4
NR2F1	SRSF3	3.49883141E-3
PLAG1	RASGRF2	1.09927147E-2
HNF4	TOMM20	7.9484578E-4
IRF9	SIKE1	4.74141925E-4
ISX	PCDHAC2	1.02699062E-2
OSR1	AFAP1L1	9.01729115E-3
EGR1	ACVR1B	4.19581056E-2
TBX1	ENDOV	5.3378079E-4
TGIF2	SETD8	4.85093054E-3
RHOXF1	SEMA6A	1.40427338E-2
MSX1	H2AFV	3.92360475E-3
MYB	CYBA	1.19262659E-4
SP1	SAP30L	7.87895923E-2
MYEF2	ANKRD23	4.33836195E-3
YY1	HIST1H3F	3.71867935E-4
NR3C2	TMC8	1.17146559E-2
FOXC1	DPM1	7.08646487E-4
SMAD3	EIF2D	3.3087606E-3
ZNF35	THAP3	4.24946753E-3
NFIB	AIFM2	1.02444059E-2
SPDEF	PYCR1	1.07432153E-4
SREBF2	POLA2	1.1183657E-3
REST	RALY	2.2604164E-2
EBOX	THTPA	1.50005614E-2
GABP	ZFP37	5.09507382E-2
RORA	ZNF274	1.70361682E-2
LEF1	TAF8	3.69844082E-3
ZFX	NLK	4.438582E-2
FOXO4	C1orf95	1.68924775E-2
RREB1	C7orf55-LUC7L2	6.53694105E-4
RXRA	GRHL2	8.49459566E-2
TCF4	BCL7B	2.01106278E-2
RUNX2	SRRM1	5.44861277E-3
CREB3L1	TCHP	1.75553819E-4
SPDEF	ALPK2	6.62033572E-3
PTF1A	SPSB1	6.45958257E-3
RELA	KBTBD2	1.68938967E-2
IRF	ARRDC2	8.70032881E-4
MAFG	EID2B	2.1999377E-3
FLI1	RPL13	3.59005885E-4
KLF7	NCAPH2	3.64177306E-2
SHOX2	SGK3	8.04899388E-3
SPI1	JMJD1C	3.94548463E-3
LMO2	FPR2	1.26630258E-2
REL	POLR1E	3.80239264E-4
BPTF	SLC6A9	5.05931308E-4
NR3C1	SCARB1	2.40529772E-4
SP4	FABP5	5.56410289E-2
MAFF	PAF1	1.33251307E-2
TFAP2C	RNF152	1.06942799E-2
NR5A1	LRRC43	5.54297721E-2
GATA	LZTS1	2.05171432E-3
NR3C1	SLC38A6	1.38254691E-4
MYC	THOC6	8.87809953E-3
NR2C2	ZNF747	1.00835277E-2
NFAT	SSC5D	9.85377595E-4
E2F1	TIMM21	1.00287999E-2
TEAD3	AVPI1	3.41732915E-2
BBX	SLC22A23	2.18877725E-3
VDR	ATG13	8.67534094E-3
EGR1	ANAPC16	4.50717692E-3
NR2C2	YJEFN3	1.02143809E-3
RUNX2	SSTR2	1.66046104E-3
GATA5	SZT2	9.1438926E-3
CACD	B3GNT4	1.16190476E-2
NANOG	IFI27L2	3.29799463E-3
ELF5	TRIM21	4.5787457E-3
AP1	JPH2	7.29995371E-2
TCF3	ONECUT2	9.45280255E-3
LMO2	LGALS2	1.53649603E-4
TCF3	PRRX2	5.47462423E-3
VAX2	INPPL1	8.0331786E-2
RORA	CAV3	1.33577557E-3
TCF4	LMNB2	8.5138882E-4
KLF7	MET	7.95315115E-2
NR5A1	SAFB	1.33278639E-3
KLF14	SERF2	8.19717839E-2
TCF4	E4F1	1.45960178E-3
NRF1	UBAC2	9.25415815E-2
TFAP2B	STAG3	1.15711178E-3
FOXC1	RBM20	3.6012354E-3
CBX5	CHD5	9.97421302E-3
ERG	APPL2	9.427941E-2
KLF16	SRP68	2.09726226E-3
RREB1	CAP1	4.33119119E-4
MYOD1	PDZD11	4.35181779E-4
PBX1	ZC3H7A	4.79328747E-4
BACH1	KRT5	3.33447357E-3
NFE2L2	TSNAXIP1	1.37124426E-2
EGR4	TMEM63A	8.45913458E-3
FOX	POLR2C	7.78293019E-3
BARHL1	EIF3D	5.15903353E-3
PRRX2	CTSW	3.96457896E-3
ETV6	RFC4	8.1627703E-2
POU3F4	ZBTB16	5.56933059E-2
PRRX2	FAM214A	7.04677186E-2
KLF7	TFRC	7.01754386E-2
TBX2	ATF7IP	6.55549165E-2
PRRX2	HOXC12	4.69830508E-1
FOXP1	HMGN5	6.54267887E-3
ZNF740	RXRA	9.16949907E-4
TFAP4	EHD1	5.2281421E-2
LHX3	KIAA0586	3.34917228E-2
ARNT	DTNB	4.17790261E-4
SP4	GABARAP	7.12573614E-2
ZBTB14	MAP3K2	1.5979167E-2
ETS	FAM122A	3.01959984E-2
KLF7	PAPD5	2.95384899E-2
HBP1	TNS3	3.90707457E-2
IRF7	GALNT18	5.95396829E-4
YY1	HSPA8	3.56935498E-2
SP8	NRBP1	5.07206417E-2
ZNF219	LEPREL4	9.35159816E-3
EGR1	RBFOX2	2.01274645E-2
SPDEF	TRIM58	4.14585505E-4
SPIB	KLF16	5.3674712E-4
KLF4	CRIPT	1.70025628E-3
ZEB1	CYB5R4	2.67062382E-4
HOXB8	ZC3H4	2.46678341E-3
YY1	ODF2	1.1252384E-1
ELF3	TRIOBP	1.82237087E-4
IRF2	UBXN2B	3.91464099E-4
RARA	ATP5J2	1.35105252E-2
CEBP	CLCA4	5.89665652E-3
NKX2-3	NRG2	4.21063812E-3
KLF4	FEM1C	8.06724277E-2
BARHL1	DNAJC1	9.39748296E-3
ETV4	GAREM	1.30285306E-2
LHX9	NACC1	4.90514597E-3
STAT6	HRH2	1.24387552E-2
SMAD3	ZFYVE16	8.35213584E-3
PATZ1	MZT2B	9.47947233E-3
MESP1	TIA1	6.91458342E-4
POU1F1	LRRC40	2.43761964E-3
KLF12	MAN2A2	1.66812255E-3
NFKB	MTA3	2.25607164E-3
ZNF691	CRIPT	9.73988925E-4
WT1	GREB1L	2.40662384E-2
ETV2	MINK1	1.38798765E-1
ATF6	CBX6	6.47412847E-3
SOX21	GPATCH1	1.42497403E-3
SOX30	AKAP12	1.61143771E-3
ETS2	INO80B	6.88066151E-3
OSR1	OSGEPL1	7.45800746E-3
ESR1	MBD6	1.67955451E-2
ZIC3	ZNF181	1.25584811E-4
HOXD11	GAST	9.39116192E-3
SOX3	PPBP	9.06015681E-4
SPIC	ITLN1	2.35347432E-3
VDR	BLOC1S6	8.68059403E-3
IRF2	PDZK1	1.18328781E-3
ETV5	NDUFS2	2.87403008E-3
CREB1	SLC25A23	1.2491756E-3
HAND1	HOXC6	2.39262729E-3
SP3	TMEM150B	1.75711155E-3
TBX4	XYLT1	3.00229667E-3
ZNF232	LCAT	7.88802407E-3
RFX2	RPL31	1.58004944E-3
HERPUD1	PTPRE	4.41454261E-2
STAT	SPAG5	6.52993359E-4
TCF7L2	RRBP1	8.07073142E-3
CACBP	GPR68	6.51819664E-3
TFAP2	ZNF512B	7.06314839E-3
SPIB	MGAT1	1.64879792E-2
RAR	RUFY1	1.37540474E-3
CACBP	MBD6	1.92138037E-2
MESP1	GRINA	1.76494171E-3
FOXK1	TRIM39	7.22007587E-5
BHLHE41	FAM21C	6.29805657E-2
TFAP2B	AARSD1	2.07953787E-4
FOXO6	MAPKAPK3	1.38391014E-2
MYEF2	SENP8	2.08774134E-4
RBPJ	PTK2	1.17551772E-2
AHR	JTB	9.47347158E-3
POU3F1	FAM65B	6.58921877E-2
MYCN	C19orf24	3.0372508E-3
CREB	RIPK4	7.80495897E-2
LBX2	PPM1K	1.78464618E-1
ISX	KIAA1614	1.13364377E-2
TFAP2E	ATP2A3	1.27939651E-3
ESR1	GLE1	2.29734268E-2
HOXC12	DMPK	6.22165253E-4
MAFG	MEF2A	5.14381441E-2
ZNF740	ARSK	2.80616781E-4
ZSCAN4	JUND	3.96751455E-4
RFX5	PCDHGB6	1.34585499E-2
GSX2	ANAPC7	2.95864792E-2
KLF13	NLK	7.76751848E-2
ZNF143	CD27	1.95596862E-3
GATA4	TMEM68	3.96567305E-3
SP8	THADA	1.29163952E-3
MZF1	IKZF3	6.95324452E-4
SOX17	CHST1	3.07864412E-4
FOXK1	DHFR	2.87546422E-3
POU4F3	JMJD6	5.26868226E-3
MAX	GPR176	1.22153488E-3
ELK3	COL4A1	1.58971243E-3
HNF4A	ZC3H6	6.61078976E-2
PAX6	ZNF16	6.95749871E-4
RUNX1	SNRPG	4.72146713E-3
PLAG1	PALM	1.07600999E-2
TP63	SLC36A1	2.56290272E-4
POU2F1	SMG7	2.35158757E-4
FOXO3	SATB1	2.15735083E-2
RFX3	TDRD1	4.81968319E-2
HSF1	PIP5K1C	1.17721012E-3
ZBTB7A	FAM49B	6.89309437E-3
HESX1	RPS14	7.729268E-4
KLF16	CCDC15	6.24623017E-2
PITX3	PSMD3	2.80391701E-3
KLF7	TXN	4.57074821E-2
SP8	TRPM2	3.62579446E-4
THRA	RPL24	8.04612106E-3
PGR	FAM92B	3.65653939E-3
TEAD4	ZNF81	3.65762014E-3
HOXA13	NDUFC1	9.29116636E-3
IRF	PNKP	7.86976061E-4
RARB	COMT	1.95295037E-2
NKX6-1	ACMSD	1.21052632E-1
ALX4	CCNJL	1.4470871E-3
SPI1	NACAD	5.49849039E-3
KLF14	KIAA1143	8.55070402E-2
FOXD3	EIF4ENIF1	7.05385484E-4
SP1	B4GALT2	7.42061422E-4
CEBPA	FOLH1	4.25330813E-3
ETV7	ZNF414	1.50490956E-2
IRF8	MSN	5.04859839E-2
ZNF219	TMEM181	3.07279232E-4
MYEF2	FCHSD1	8.76660398E-3
SP3	VAPB	6.95198506E-2
HDX	MAP3K11	1.39314865E-3
MYOD1	MED7	6.11678959E-4
NFE2	ZMIZ1	9.91902948E-3
SREBF1	FAM117A	6.61401969E-2
MEF2D	RNF11	4.01657278E-2
MGA	ATP6V1B2	2.39314602E-4
SRY	MATK	5.38906415E-3
HINFP	MAF	1.04331157E-2
SP4	PGPEP1	9.70105814E-2
KLF16	ZNF765	1.21054963E-2
RUNX1	BFSP1	1.31820157E-2
ETV5	RNASEH2A	1.01935691E-3
POU3F1	AMIGO2	3.03504336E-4
GABP	INPP5A	2.23663816E-2
PITX3	SLC35F3	7.50196852E-4
HSFY2	INTS10	9.7103117E-4
PAX4	ZFYVE1	1.88658265E-4
ARNT	ZG16B	1.68348429E-4
NHLH1	DARC	6.06060606E-2
RREB1	ADSS	3.85311906E-3
PBX	MEIS2	6.73421123E-3
GFI1	CD36	5.12820513E-2
SOX2	PAPL	9.33966153E-4
ATF2	TAB1	5.48410521E-3
MEF2A	MUL1	1.35007249E-2
NR2F6	COL4A2	1.2244081E-3
FOXJ3	KATNA1	1.95031686E-2
IRF8	ZBTB49	1.84559789E-3
TFAP2	C20orf24	8.56563589E-3
FOXJ2	CMSS1	8.50572706E-3
SRY	DUS4L	2.4774986E-4
NR2E1	STXBP1	1.52604145E-3
SP1	ATF6B	3.38180972E-2
SOX4	THAP1	7.316134E-3
HMBOX1	SWT1	7.19817934E-4
BARHL2	ZNF350	7.94598897E-4
FOXJ2	SDCBP	3.12980047E-4
WT1	ARHGAP9	1.61395861E-2
CREB3L1	EXOC3L1	1.9959783E-3
HOXC11	KRTAP9-3	4.63093953E-3
ETS	SPAG1	8.45157465E-3
VDR	MTMR9	7.17374037E-4
KLF14	OXLD1	1.75012591E-3
CEBP	HIST1H3D	2.2085555E-3
FOXJ2	CASP9	5.09318941E-4
PPARA	EGLN3	9.44576708E-3
RUNX3	MIS12	1.86213171E-2
ZNF423	MGA	1.79212672E-2
HOXC10	CD8A	1.90515807E-2
EGR1	LARP7	3.86574479E-2
NFAT	WISP1	2.75701051E-2
EWSR1	RUNX1T1	4.0770845E-2
NR1H4	EVI2B	3.14204433E-2
EGR1	JAG1	4.92669793E-2
ETS1	LYRM1	9.0462386E-2
NR2C2	NFE2L2	6.30343615E-2
NR3C1	PEA15	4.96008112E-4
ETS2	TGFB3	8.11058194E-4
IKZF1	PRR24	5.0753215E-4
EGR	SLC9A8	3.94213713E-4
NR2F1	HIST1H4B	1.0502183E-2
FOXJ3	TM9SF2	1.95323594E-3
NR5A2	SON	1.1708825E-2
MAFB	MAP3K7CL	5.22438244E-2
POU2F2	MTF2	6.14080982E-4
ARID5A	MCM4	1.84094575E-3
HNF4	PLIN3	7.29148341E-4
HIC1	BIRC2	9.29905197E-3
TFAP2	HEY1	1.56891838E-2
FLI1	MAFF	2.56794512E-4
SOX8	DDX11	7.18633488E-4
PRDM1	MLLT10	2.46573428E-2
GABP	KLHL36	7.03858095E-2
DBX1	CCDC88A	9.34169875E-4
NOBOX	RNF126	2.85102109E-4
SP1	SHC2	5.61673494E-2
GMEB2	TSNAX	5.66487029E-3
FOXO1	SEC14L2	6.02116374E-4
POU3F2	POLDIP3	8.02317526E-3
NR5A1	ACSL6	2.09824687E-3
GCM1	FNTB	3.13843678E-4
ID4	THRA	5.22173423E-4
ZBTB7A	SYT17	2.43719535E-3
HNF4	NSUN7	5.80281549E-4
SNAI2	AVL9	7.87066049E-3
ISL2	CACNA1A	4.74932015E-3
TFCP2L1	MPV17L2	1.00824833E-3
FOXJ2	NOS1AP	9.14639348E-3
EGR	RELT	2.04081632E-2
INSM1	DECR1	7.9772622E-4
NFE2	YIPF3	2.09261643E-3
GFI1B	C15orf61	9.27137846E-4
FOXO4	CEACAM21	7.0712759E-4
SPI1	TNFSF10	3.77554597E-4
RFX1	HLA-DQB1	1.24142916E-2
SP8	TRAK1	1.17356635E-2
ELF2	OAF	4.19339666E-2
RHOXF1	NPEPPS	2.59841801E-2
SOX2	KRT222	3.81515863E-4
RORA	ZNF500	7.09225823E-4
SPDEF	DUSP13	4.96981891E-2
TP53	ITM2C	1.42713997E-4
MYEF2	ETS2	3.41020051E-2
RBPJ	HES4	5.12121479E-2
ZIC3	KIAA2022	3.02636154E-4
TEAD3	GTF2A1	4.56716368E-3
SIX4	PINK1	3.28685697E-3
RUNX1	CALML4	6.19149932E-3
KLF16	ZNF280C	9.40884076E-3
ZNF423	PDE5A	8.89911903E-3
GTF2A	HIST1H2BC	5.93504849E-4
RARA	LAS1L	9.27434515E-4
STAT6	NDUFS3	3.43726947E-4
HOXB13	TRMT10B	1.28482736E-3
SREBF2	ARPC5	6.5291317E-2
NFE2L1	RAN	1.92750686E-3
GATA3	CAPN1	5.670532E-2
MAF	FCHSD1	1.68126691E-3
BARX1	DAND5	1.01557045E-1
MGA	ST3GAL4	2.12450959E-2
SOX10	RBM23	6.72402024E-4
POU5F1	KCNK3	1.37327756E-4
MEF2A	LYN	6.60392601E-3
TFE	NUB1	3.73592699E-4
FOXO3	ZNF778	1.47048092E-3
TFAP2	DNMT3A	1.47997572E-2
ETV3	NFS1	9.11392405E-2
HF1H3B	COPG1	5.73336473E-3
TFCP2	HSPB7	5.87296306E-3
NKX2-8	CSNK2A2	6.1896814E-3
HBP1	PTPN5	1.09475352E-1
MYEF2	HMGB1	3.31500508E-4
PAX5	CYB5D1	5.29136152E-3
TBX2	RAVER1	1.00729976E-2
HAND1	NDST1	2.74699681E-3
NKX2-5	FEM1B	6.0322651E-4
RARG	C17orf49	1.00464829E-3
SIX1	ZMAT3	2.75337838E-3
NFIC	ANK2	3.68941134E-2
RXRA	NQO1	1.24773052E-3
PATZ1	NOS1AP	1.82927869E-2
ZIC1	NEFH	4.2331542E-3
FEV	GFER	1.4415692E-3
ELF3	XKR6	3.83660326E-2
KLF4	NLRP1	5.49974919E-2
HERPUD1	POP5	7.50837955E-4
XBP1	RPL7L1	1.55347387E-3
NHLH1	POLR2F	2.03154732E-3
TFAP2C	USP9X	2.4508285E-2
TBX4	SLC36A1	5.12580544E-4
NR3C1	GPX1	3.18437062E-3
TFAP2	FANCD2	1.59037229E-3
CREB3L1	COL4A1	8.70860123E-3
RXRB	RPS6KA5	2.70738217E-3
SRY	CCDC3	8.33892644E-3
MAFF	CCDC23	1.13585322E-2
MYB	FAHD1	9.60770897E-3
GABP	ZMYND15	4.00082514E-2
ZNF350	ATP5D	1.73002799E-3
PPARA	NDRG1	1.97514749E-3
TAL1	KLHL36	8.10585798E-4
PBX	NUDCD3	1.18139498E-3
ZNF410	ATG4C	8.78037268E-3
ETS1	TOMM70A	8.97963244E-2
CTCF	RRP36	2.00243729E-3
ATF1	FAM189A2	2.12862319E-2
ZBTB12	PRKCZ	2.12698467E-3
SPI1	KDELR1	1.46919665E-2
RUNX1	CNTN2	4.01640344E-4
LMX1A	PCDHB14	5.2890087E-3
HOXD9	HINT3	1.00310959E-2
RUNX3	DLST	1.00060277E-2
ZIC3	ZNHIT2	4.04771028E-4
FOXF1	RPS6KA2	1.56190097E-2
GBX2	MYOT	1.98026974E-1
MSX2	KLHL25	5.53539191E-3
MEIS3	RAB11FIP1	5.53547338E-2
NR2F1	APOA4	3.34545454E-1
MSX1	PRPF8	8.8866901E-2
HOXB13	UBE2G1	1.45569919E-2
RFX7	FAM98C	1.52782201E-3
SIX3	SLC17A3	3.98354142E-3
ELF4	DPCD	7.9451628E-2
ZNF350	LRRN4CL	3.57106617E-3
BARHL2	TWF2	3.70196858E-4
PPARG	SLC1A5	5.46816727E-3
TFAP2	MAEA	7.37295205E-3
CACBP	GDF10	2.59527705E-2
NFY	B2M	6.79866755E-2
SOX9	VMAC	6.40282327E-4
HOXB4	DHX34	2.87537845E-3
POU3F3	KNTC1	1.47648907E-3
HEY1	PANK4	9.67423371E-3
OTX	CASC5	5.08294013E-3
HOXC10	LCAT	1.32804805E-3
ZNF282	HPRT1	7.47589381E-3
RREB1	CISH	2.00867893E-2
MYOD1	BEX2	8.88178746E-3
ETS	ARHGEF7	1.03583736E-2
FOXJ3	ERH	5.36518508E-4
E4F1	MPND	6.79459073E-4
GATA1	RAD23A	8.25814328E-3
RORA	TM2D3	2.08269379E-2
YY1	TOM1L2	1.07141872E-3
ATF4	PRPF19	7.95720923E-3
NFIC	RNMTL1	7.92056915E-4
ESR1	C19orf24	2.04772731E-3
FOXA2	FAHD1	5.98071784E-4
MEIS3	IL17RA	9.25116591E-3
KLF4	RPS3A	4.90393883E-2
SP4	NFIX	4.06131384E-3
AR	SLC7A5	9.34357917E-3
BARX1	PPID	2.30987391E-3
ESRRG	OGFOD2	5.23875173E-3
THRA	PRODH	6.33436987E-4
EP300	TRA2A	9.32310636E-4
ISX	PDCD11	7.45567068E-4
MEF2B	RAMP1	2.41085585E-3
POU1F1	APBA3	8.35119849E-3
FOXL1	UGT2B10	1.25E-2
HNF4	TAB1	4.6862295E-3
SP3	MZF1	2.21748116E-3
SHOX2	FNBP1L	1.89185059E-2
ELF1	CPNE1	5.05326482E-2
WT1	RHOQ	1.1763946E-3
FOXJ1	PCSK7	1.36499023E-3
FOXA	TM9SF3	1.29813677E-2
TP53	HAUS8	1.23988117E-2
FOXO4	PSMD10	1.35141923E-3
TFAP2	TDRP	5.80049729E-3
ZNF35	EDAR	1.07768298E-2
EHF	ZNHIT2	5.37414451E-2
HSF1	MYO7A	1.01717868E-1
BARHL2	MYO5A	6.64844983E-4
RREB1	ISL2	2.53695815E-3
ATF3	CNIH2	7.31490899E-3
ZEB1	RDM1	1.1881063E-2
FOXB1	GSK3B	9.89670179E-4
SOX5	CCDC130	2.33302331E-3
HOXA9	C9orf43	7.62510755E-4
KLF12	ATF5	2.69397242E-3
SP1	CIB1	9.36982768E-2
E2F1	CPSF3L	3.83648709E-3
KLF16	ZNF358	7.92333104E-2
WT1	SLC37A2	1.26723352E-2
E2F4	ALKBH4	3.41175953E-3
SPIC	ATP1A1	7.06126966E-3
HOXA13	NR4A1	1.04351574E-3
TFAP2B	CHGA	6.88922733E-3
EGR2	MARCH10	2.78871837E-2
CACD	SEC24A	8.79367424E-4
THRA	KDM7A	7.95424922E-3
ZNF281	SALL4	6.76142782E-2
MEF2D	MYBPC3	7E-1
MEF2A	HDGF	1.05475387E-2
MYB	FAM133B	6.99629442E-4
CREB1	PER1	1.55267013E-1
DLX2	MYH9	4.52191537E-3
EN2	IRF6	1.25E-1
SP3	RPL9	1.66494408E-2
TFAP2	MCU	1.12428668E-4
RFX5	OAZ1	3.96353044E-3
E2F2	TAC1	5.055408E-2
RFX4	LMBRD1	9.65551859E-2
PITX2	ATP6V0E1	3.13820038E-3
YY1	SCARF2	4.23916252E-3
ALX1	SFXN2	3.37583994E-4
IKZF2	NXN	1.36673731E-3
RUNX3	CABP1	7.2846571E-4
USF	TXLNG	3.91065151E-2
NKX1-2	SFMBT2	1.27207581E-2
RORA	POMT1	9.27767869E-4
RARG	CDCA5	3.45308827E-4
RXRA	ARID4A	2.62157303E-2
IRF3	NPPA	3.93326974E-2
NR3C1	RFTN2	4.15002062E-4
DLX1	ZC4H2	5.26639122E-2
PHOX2A	C6orf89	2.40206896E-3
TGIF2	TSPAN13	1.82557609E-3
ZIC3	DUSP2	5.28909264E-3
HLX	SPTSSB	8.98835737E-2
MLX	ZFYVE26	7.13778525E-2
NFYA	KIF1B	8.90825802E-2
NFY	KAT6B	4.83179564E-2
PPARG	ATP2B4	1.05389493E-2
CREB1	HOMEZ	2.51552829E-4
CACD	UBE2Q2	3.04748513E-3
WT1	PFKM	3.61158596E-2
BACH1	ECE1	1.83886508E-2
SOX14	ASF1A	8.67970649E-4
DLX5	DLEU1	4.38929446E-4
FOXA2	TMEM132A	1.5039607E-3
CTCF	RAB20	5.02174959E-3
POU2F3	UBE2G1	3.92227722E-3
GABP	LAS1L	7.41947612E-3
SOX18	AAGAB	1.28265933E-3
EWSR1	AIFM1	3.58131073E-2
FOXA1	C12orf39	5.10876619E-3
FOXD2	GPBAR1	5.43413834E-4
SRY	PSEN2	1.42150632E-3
MEIS1	ZNF638	2.41496132E-3
ATF4	PLBD2	1.56449426E-3
RXRG	ZNF512B	8.84600239E-3
MEOX2	DALRD3	6.491352E-4
EWSR1	PDGFA	3.6919167E-3
ASCL2	CCDC97	1.09680339E-2
GABP	FUS	5.31394911E-3
HDX	NR0B2	2.23475312E-2
PATZ1	THEM4	8.03382014E-4
IRF3	CCDC3	1.34904208E-2
SP1	MAP3K10	2.72058967E-3
ZBTB7A	SAMM50	6.79473882E-4
RXRA	LY6G6C	1.06843576E-2
ARNT	MOAP1	9.07381877E-3
SRY	STK24	2.04595044E-3
SOX9	MINOS1	9.34761441E-3
CRX	MUC2	3.78638856E-4
REST	TNFAIP2	1.47867378E-2
ELK3	EMC10	8.46541111E-3
IRX4	CYP1B1	1.74836028E-2
SP1	FCRL1	2.50355111E-3
GCM	RALGAPB	5.1410565E-4
CDC5L	LRG1	1.18687575E-2
CPEB1	RELA	7.62248959E-4
TFCP2	GDPGP1	3.4926048E-3
ETV4	EEF1B2	5.42549192E-2
DRGX	PPP4R1	7.58088932E-3
TBX5	C9orf156	3.98841469E-3
IRF	ETV7	4.78395062E-2
ATF2	CCNI	9.98245394E-2
DMRT1	ELL2	8.12739893E-3
BBX	ADD3	2.20382814E-2
EGR	CA12	1.83100602E-2
TFCP2L1	ATP5G2	8.76096706E-4
ZBTB7A	ACSS1	1.03538826E-2
HOXD13	DMXL1	5.749407E-4
EBOX	PER2	1.21158638E-2
HOXD13	NT5C2	9.82718246E-4
MEIS1	CCDC85B	2.45973769E-4
TFAP2	SYVN1	2.06039579E-4
EGR	PTEN	8.70149903E-3
DLX2	ENTPD1	2.09537405E-3
RXRA	SUGP2	5.74310437E-3
SP1	VDAC1	2.60691477E-3
FOXJ3	PCDHGB7	1.13996984E-2
SOX7	SLC35E1	3.57993193E-4
GLI2	IKZF3	9.57288244E-4
HOMEZ	SEMA6A	5.68539104E-3
HOXD8	SETD9	2.00233765E-3
GTF2I	FGF13	1.28739426E-2
ARX	VIP	2.2556391E-3
PTF1A	ZFP62	5.13920519E-3
CREB	TUBB2A	2.52920997E-2
POU6F2	KCTD1	6.89319036E-2
ESRRG	ANKRD65	5.58570262E-4
GATA2	MRTO4	8.60262117E-3
NR5A2	MRPL4	2.04293206E-3
ATF2	FCN3	1.94192025E-2
PDX1	TMEM178A	1.18812055E-3
EGR1	SPIRE2	1.68746347E-2
ZNF281	KIF5A	1.55877895E-3
CTCF	COQ7	5.05126432E-2
THRB	PSMC5	1.2406037E-3
ONECUT1	SST	4.74781107E-2
GLIS3	MEX3D	1.24923961E-4
SOX14	XRCC4	5.55677568E-3
GLI2	PTPRJ	4.28296409E-2
ZNF281	AKIRIN1	4.83143251E-2
ZBTB7A	ZNF688	1.15267857E-2
SP3	CD74	1.55811986E-3
TFAP2A	TSPO	2.2070645E-3
ESRRG	TGFBI	6.94637882E-2
MYEF2	AC010441.1	1.2161677E-3
SOX9	TMEM107	2.499095E-3
YY1	STX4	2.57204571E-4
HOXD3	EIF1AD	5.86094879E-3
HF1H3B	PDCD7	7.69468101E-4
SOX	ERLIN1	3.43768272E-3
SOX18	KIAA0100	3.39527046E-4
CREB	COPS7B	4.55675403E-3
BACH1	BANP	2.19235508E-3
BATF3	PKNOX1	3.66173124E-4
ARNT	HS3ST5	2.4573022E-2
BARHL1	DIO2	9.86141807E-2
PAX	KNG1	4.61293743E-2
TFAP2	ABAT	9.09361759E-3
HNF4	THRAP3	4.67562213E-3
RFX4	PCDHGB3	4.74548023E-3
ELK1	RFXANK	2.93294359E-2
CUX1	NR4A1	1.24124523E-2
ZSCAN16	RHOU	9.3641994E-4
ZFX	ASPG	1.46422012E-2
MAF	ELFN2	9.42665441E-4
PKNOX2	PLEKHM1	3.49696274E-3
TFAP2B	SEC22A	2.83572107E-3
ALX1	GPC5	1.03234783E-2
CEBPG	PRR5L	8.43669694E-3
MAFF	ATXN2	1.86586426E-3
CREB5	MRPS7	1.82069479E-3
NR2C2	LCA5L	1.82727872E-3
EGR	ADCY10	4.69521258E-3
MSX2	TFB1M	1.17403831E-3
TBP	PCYT1A	1.60575461E-3
ETV6	LTN1	4.13439467E-2
ELF2	RAB15	2.10440533E-2
HOXA5	GTF2F2	3.3021464E-2
FOXC2	ANKUB1	1.40031507E-2
KLF7	NEDD9	9.5980188E-2
PBX	FBL	7.80654743E-5
TFAP2A	TAOK1	5.94004787E-3
SPI1	RNF13	9.02500596E-3
PAX2	ZFP30	3.89230347E-4
TEAD4	SPOCK2	4.87124E-4
SOX9	SHMT1	8.17071335E-3
EGR1	NR4A1	8.40588573E-2
EGR3	HSPA4L	8.85593495E-3
NFKB1	NFKBIA	1.05948589E-2
MYC	NLN	2.41528422E-2
SHOX2	BTN3A3	5.60033299E-3
LHX9	MYO5A	1.52928495E-2
GATA2	CYTH1	9.30594041E-3
ETV6	MATR3	2.97563223E-3
NR2F1	MRPL35	5.00946721E-3
USF1	BBC3	9.91307137E-4
ELF5	WDR55	2.6178626E-2
SOX3	ZBTB20	2.70097286E-2
NFKB	C2CD2	7.13481265E-2
RARB	SQRDL	1.39430188E-2
CPEB1	GATA2	6.19944567E-2
ZNF281	HPS6	8.42689576E-3
ZNF75A	GM2A	4.28867175E-3
CREB	DMWD	2.36586836E-3
NR1H	MEGF8	9.9768057E-3
ATF6	DPAGT1	6.06083507E-2
SOX17	CEP170	9.09079678E-3
EGR2	GGA2	1.75735197E-2
TFAP2A	TTC40	7.05391075E-4
PAX4	CDHR4	3.14058356E-2
RORA	EIF4ENIF1	1.52963545E-3
GFI1B	INPP5E	5.55148009E-4
POU3F4	PIGS	9.01115428E-3
TFAP2C	PARD3B	8.26368556E-3
MAFB	GTF2H4	1.76405918E-2
ZSCAN4	MTMR12	9.62704511E-3
IRF7	SUCNR1	8.6751724E-3
HOXD13	ETAA1	1.94732291E-2
RUNX2	SIN3A	1.83532012E-2
POU5F1B	KIF5B	2.22387985E-4
NR3C1	BRF1	7.93546874E-4
ARNT	CUTA	5.66245563E-2
RFX4	MRPL51	3.071563E-3
ERF	CHD2	6.12803174E-2
ESR1	SH2B2	2.08501106E-2
GCM1	ATP1B2	9.3391655E-3
NKX2-5	TAOK1	4.70451791E-3
HF1H3B	CCDC124	1.14060618E-3
NOTO	MRPL49	4.92925139E-4
SOX21	ARRB1	4.18467043E-4
BRCA1	PPP2R3C	4.37808499E-4
HOXA10	ADCK4	1.55049289E-3
RUNX1	JUNB	4.70282827E-3
CREB3	AKAP3	2.52647278E-3
FOXO3	LRRC8B	1.27873428E-3
FOXO4	LARP4	1.38836138E-3
TP53	TUSC5	1.3524781E-2
RFX2	LAX1	2.84324808E-3
IRF	IER5L	1.94745195E-3
MYB	CCDC171	1.73338988E-2
CACD	KIAA0195	2.35714724E-3
IKZF1	P2RY1	2.98739469E-4
FOXA2	SORBS2	9.43396225E-2
FEV	NXF1	7.74527752E-3
ARX	LMO3	1.40446876E-1
KLF12	TNFRSF10A	5.64110274E-3
NFAT	ZNF438	1.68028364E-2
NFKB	PRAM1	4.89197986E-4
REST	RSL1D1	2.34722662E-4
IRF7	MIEN1	1.9809166E-2
LEF1	PSMB5	1.80752379E-2
PLAG1	TMEM115	6.7303773E-4
MAF	ANAPC16	9.75876713E-4
GTF2I	ABLIM3	7.32792488E-3
SP4	ZNF385D	1.11567195E-1
FOXJ3	NPTX1	7.95036198E-5
SPI1	NES	6.32143697E-2
ELF5	HCN2	1.82964438E-3
EWSR1	PLEKHM2	4.69242748E-3
EGR	PLK2	3.51213282E-2
NRL	LRRC3	1.38400441E-3
FOXP1	STAG3	8.8178734E-4
TEAD4	CAB39	2.06508129E-4
FOXO4	TMEM216	9.25352348E-4
KLF4	PDE4C	2.21048633E-1
NFIC	TSSC4	3.55290497E-2
POU3F1	SNRPN	1.8157703E-2
SOX2	CD1C	1.55391484E-2
GSX2	SH3PXD2A	4.52171568E-3
TFAP4	RPS27	6.01389654E-4
MYF6	SLC39A8	2.26092647E-3
RARB	ZNF106	9.41761804E-3
HSF2	STAT1	2.59984189E-2
NFYA	PKP4	8.92177427E-2
MAF	ATXN10	1.59728982E-3
NR3C1	SMAGP	1.07517248E-3
TLX2	NT5DC2	7.43743174E-3
FOXJ2	HMGCLL1	1.20598421E-2
KLF7	COPB1	4.28625141E-2
DLX5	NEURL1	9.02833377E-4
SP3	LINS	1.26628835E-2
DUXA	DGKH	2.67139913E-2
HOXD13	LYZ	1.09789044E-3
ITGB2	SCUBE2	1.29664769E-2
HLF	PGM2	3.99133029E-4
LMO2	CCDC174	1.03857566E-3
SOX10	SCGB1D2	2.52160617E-2
FOXL1	POMT1	1.08126156E-3
NFAT5	BATF3	4.2465303E-3
INSM1	DENND6A	8.41781995E-3
TFAP2B	NAV1	1.59565098E-4
GATA3	DGKA	1.31861352E-2
FOXM1	TRIP13	2.61430885E-4
KLF14	MTFR1	3.59955006E-2
ZNF524	CXCR4	9.01636293E-3
SP8	AHCYL2	1.10490161E-3
GBX2	GGN	2.90399177E-3
DBX1	SERINC5	5.03050787E-3
GCM	ATP8B2	6.02263238E-3
SOX15	PTK6	2.56229016E-4
SREBF	PAPOLG	1.19799938E-3
TFAP2C	MATR3	1.15607262E-2
FOXB1	ANKFY1	7.76262424E-3
EGR2	SCO2	1.45211368E-2
GATA5	TUBA8	3.67650692E-3
MEIS1	PYCR2	1.29406037E-2
PLAG1	PNMT	2.44211801E-4
FLI1	PTGES2	1.42919326E-3
RXRB	CCDC51	4.87154085E-2
EGR4	BPIFB2	1.1106014E-3
POU5F1B	PTPRJ	5.28406146E-2
FOXJ2	ORC5	3.66995617E-3
KLF4	CAST	6.30516041E-2
ETS	TMCC2	1.57473289E-2
ASCL2	ENSG00000273266	1.00446049E-4
FOXO1	ATF7	1.59166562E-2
MYC	DYNLRB2	3.40754711E-4
TAL1	EREG	2.55641059E-2
HOXD10	MFHAS1	4.13444197E-3
ELK3	MEFV	1.14544551E-2
SEF1	MKL1	6.50457451E-3
CACBP	POLG2	1.90538144E-3
ZNF589	CHAD	3.67644077E-4
FOXO1	CXCR2	6.65613131E-2
SPIC	RPL26L1	1.35542348E-3
DMRTA1	COL28A1	1.97238659E-2
ZBTB7A	COL6A2	7.148775E-3
CEBPG	ICOS	1.54119724E-4
TBP	GARNL3	1.28927748E-3
FOXG1	ZNF174	8.3451912E-3
NR2F2	LONP1	1.69009975E-3
RFX5	LAIR2	1.47562582E-2
RUNX1	MAP3K3	6.68169891E-4
TCF4	FPGS	1.13366532E-2
TP53	RAB40B	9.25188072E-5
FOXO3	TIGD6	4.09999792E-4
IRF4	MBOAT1	1.97331657E-2
HIC1	TRIT1	1.17843714E-3
MEF2D	DLG3	4.19567619E-2
MYBL1	PDZD11	1.20620574E-3
HOXD10	BEND5	6.33835704E-3
ESR1	PCNXL4	8.50287561E-3
ZBTB18	TTLL9	6.98577773E-3
LHX1	MAGEF1	9.25858951E-3
IKZF1	ADARB2	1.3491006E-2
PRRX2	KIAA1279	2.11037541E-3
HIF1A	TPD52L2	1.05766048E-3
HOXB3	AQP7	6.32625064E-3
SOX17	MOCS3	1.20942384E-3
MYOD1	C1orf131	2.10150363E-2
FOX	COL3A1	3.2331498E-4
KLF14	SERPINB6	9.46791003E-2
FOXC1	GYS1	3.36230934E-3
NFYA	CXCL9	9.7609811E-2
ZBTB14	LRRK2	4.90656356E-2
NFAT5	TRIM24	2.39079054E-4
IRX4	MTUS1	1.30068695E-2
SRF	C19orf84	4.45097224E-4
ESX1	IER5	1.28865019E-1
SOX3	CYP4F11	1.65295184E-4
MSX1	GALNT11	1.24226219E-3
DOBOX5	MECP2	5.51901957E-2
SP1	ZNF169	1.65304929E-2
BRCA1	SLC9A8	8.83029769E-4
SOX1	LRRC10	1.29100732E-3
RARA	HDGF	1.82901843E-3
MTF1	SLC43A2	4.85126422E-4
FOXC1	VSIG10	6.06052995E-3
FOXJ1	IL17RC	5.88731493E-4
MYB	ATP5L	4.03969117E-2
NFYA	HES7	2.66595245E-3
HOXA5	HLA-DMB	8.30239719E-3
SOX21	EDN1	1.20082079E-2
ARNT	HELQ	4.31758366E-2
ZNF219	POC1B	9.01602135E-3
TFAP2B	C11orf1	9.8211611E-3
LBX2	HIST1H4A	8.44375602E-3
PAX5	KCTD7	2.24935391E-2
NFIC	MRPL24	1.51190347E-2
NFY	ZNF594	1.30898474E-2
TFAP2C	AJUBA	3.95983581E-3
NR1H4	MTSS1	2.84755411E-3
TFAP2A	IFI16	1.02593491E-2
ZNF524	HABP4	6.84820985E-2
FLI1	PIK3IP1	5.80290226E-3
SP3	BPHL	6.27358625E-3
SP1	PPAN	6.31942717E-2
ELF3	GNAI2	1.10805562E-2
IRF9	JUNB	3.97565922E-4
EBOX	PPCDC	2.43937957E-3
HOXB13	CLEC4E	1.42946708E-2
MYOD1	OGFR	1.04809928E-3
MAF	VWA9	3.01489082E-4
SPI1	ATRN	1.29155864E-2
POU3F2	CLCN3	3.82712391E-2
SOX14	ZNF563	1.39584564E-4
SOX2	RSL1D1	3.91286522E-4
UNCX	ACVR1B	3.71723512E-2
STAT6	GAL3ST3	1.56482419E-2
NR3C1	UPF1	9.64877974E-5
HLF	RPLP0	1.50298177E-3
DUXA	TUBB2B	1.03627903E-3
SMAD4	ANGPTL1	5.55564111E-2
CDX2	C15orf61	8.0707352E-4
FOXA2	ITGB7	5.15210779E-3
ISX	CYB5A	2.93748815E-2
POU2F1	TMEM91	1.0243589E-2
BHLHE41	HSDL1	9.66107253E-3
IRF2	ADD3	5.50957034E-2
FOXL1	GPSM3	5.63118092E-3
ZNF219	HIST1H3H	2.01618638E-3
SP3	KPTN	5.23983961E-3
FOXP1	ENTPD1	6.45942435E-3
FOXB1	TRIP12	2.76573394E-3
CREB3	LRRC23	8.80994564E-2
TCF7	MT2A	6.13030002E-2
NR3C1	GIMAP7	1.3249956E-3
ZNF350	PDHB	4.25468548E-4
NFE2L1	UXT	1.55379946E-3
PROP1	CS	8.96495317E-4
SOX17	TMEM253	1.17299707E-3
MAX	SLC36A1	6.81296842E-3
STAT6	MICU2	1.00889836E-2
TFAP2	WDR78	9.18028431E-3
TFAP2A	EFCC1	1.48976651E-3
ELF1	IRF3	1.76543635E-2
MYCN	AAK1	8.86541292E-4
HAND1	VAV2	5.16457639E-4
NKX2-1	LSMD1	2.50227218E-3
NR3C1	AXIN2	1.08088008E-2
CDX2	KRT13	9.52216785E-3
CREB3	ANK1	2.96998128E-1
TFAP4	HCFC1R1	5.43187475E-3
HNF1	NLE1	3.42256051E-4
IRF1	MFSD2B	2.71729112E-3
SOX15	STAT3	1.11442433E-3
FEV	CHRNB1	9.34128238E-4
RUNX2	SNX31	2.2090202E-3
EBF1	PGC	1.59381298E-3
ETV7	SEMA6B	5.33243672E-3
PATZ1	FZD2	1.07480621E-4
PHOX2B	SGK3	8.04899388E-3
HNF4	CDS2	2.13707395E-2
ID4	SMU1	2.83162022E-3
NKX6-1	AKAP3	3.08498702E-4
POU3F4	LGI2	4.21895861E-2
ZNF410	RBM47	4.50777487E-4
POU6F2	GUCY2C	1.74257426E-1
SOX15	SMARCAD1	8.12735686E-3
ELK1	ZMIZ1	1.02871292E-2
TCF7L1	SCARF1	1.1768655E-3
MEIS3	ATXN2	4.45747905E-4
SOX11	SIRT6	1.65424982E-3
WT1	VPS9D1	5.64443488E-4
CEBPB	TAF1D	8.49250418E-5
POU3F2	FYB	2.20839754E-3
HNF4	ALDH1L2	6.08668384E-3
TFAP2C	JDP2	1.45766356E-2
IRF1	SLC25A19	7.13250254E-3
HOXC6	KRT6B	8.07197958E-4
E2F8	P2RX1	1.09663825E-2
KLF7	MRPL33	8.07954661E-2
KLF16	MAMSTR	4.77365016E-2
NKX2-5	NDUFA10	2.57613467E-4
HIC1	MED8	7.30450174E-3
NFIB	EGFLAM	3.27865231E-2
CREB1	BCL2L1	9.96077508E-3
WT1	TYRO3	1.30292322E-2
ZFX	SLC26A11	1.71968881E-2
NRF1	BCKDHA	1.00639178E-1
DOBOX4	CDH23	1.09540564E-3
NKX2-8	ARHGEF10	2.08193333E-3
TOPORS	TBCD	6.84604224E-3
DOBOX5	KIFC1	2.3163445E-3
POU	BOLA1	6.02465606E-2
WT1	APBA1	8.99492263E-3
BRCA1	PPP6R2	5.0075825E-3
KLF4	CD33	2.17584508E-3
SOX8	ATP10D	8.01942399E-3
NFAT5	RPS27	1.67477748E-4
KLF12	APIP	7.01322657E-2
HDX	LRRC15	2.39896199E-3
MAF	LIPT2	4.55831532E-3
NANOG	ADD3	7.172529E-4
ELF1	ZNF487	6.101523E-3
HOXD9	ITGA5	2.19147972E-2
TBX20	MYOZ3	4.46931858E-4
MEIS2	TFAP2C	1.37355899E-2
PAX9	MFSD9	2.61233681E-4
POU3F2	C19orf84	6.36176338E-4
CACD	ALS2CR12	4.63073495E-3
PITX3	CREB3L2	1.73212184E-2
ESR1	THOC6	4.08065651E-2
USF	DMC1	1.5216238E-4
PAX6	C14orf119	4.34530358E-4
ZNF652	ARHGAP30	3.4905465E-3
EOMES	C1orf21	6.1616261E-2
SP1	MGAT2	4.95109527E-2
HIC1	LECT2	4.07196315E-3
HSF2	DNAJB1	1.06799922E-2
ZNF784	CLCN6	1.75806906E-4
HES1	DST	1.15121593E-2
ZNF219	ULK3	6.34531165E-3
BCL6B	HERC5	2.47603306E-2
HNF1	EHD4	4.01348881E-3
RBPJ	CD84	2.26811142E-4
TFE3	GMPPB	7.70952641E-3
ZNF35	NCF4	8.93627256E-3
BACH1	GIMAP1	5.32572316E-2
CPEB1	ABCC10	2.28923765E-3
TFAP2A	BLCAP	2.01582658E-3
RFX3	RIN1	1.01003065E-2
FOXA	POLD3	2.59223435E-3
MAF	BAZ1A	7.32218994E-4
STAT	C19orf35	2.40874011E-3
NFIC	TOB2	4.51908851E-3
KLF12	TTLL4	1.68648914E-3
SREBF	TOM1L2	4.85393311E-4
CACBP	AMPD1	1.35439324E-3
SPIB	TMEM138	4.79890852E-2
OTX2	F2RL1	6.21741625E-3
WT1	NEBL	1.20375288E-2
ZNF423	ACVR2A	9.26216582E-3
TBX19	VDAC2	3.02900409E-3
TFAP2	KHDRBS2	1.65200391E-2
IRF1	WRAP53	5.46994643E-4
PTF1A	SPECC1	4.24128844E-2
PDX1	NFAT5	9.33481749E-4
NR2F1	TLDC1	5.46326317E-4
NFAT	KIAA0930	1.55438355E-3
ZNF740	PENK	5.95971722E-4
ELF3	ZDHHC14	8.77977184E-3
HNF1	CLUH	6.0780559E-4
CTCF	PDE6D	1.01950576E-3
TFE	STX16	4.70623205E-4
NR4A2	IRAK3	1.38582333E-2
IRF8	SLIRP	1.95803434E-3
DUXA	CDC27	6.74859742E-3
ZIC1	UBE2L6	8.16024168E-3
SPIC	MAVS	1.46465965E-3
POU5F1	MRPL46	1.00888903E-2
GLI2	KREMEN2	4.54950563E-4
TFAP2	PPM1M	3.63992519E-3
ETS	SORL1	3.63798111E-2
MEF2A	RPL36	9.3677555E-5
KLF16	TRPM4	7.86141563E-2
EGR	RNF25	4.47374225E-4
PAX2	AKAP12	1.99863848E-2
PAX4	GALC	1.15953507E-2
RFX1	NCL	5.32709821E-3
FLI1	CCR6	3.73293007E-4
FOXF2	GDI2	2.58249891E-4
PAX	SYNGR1	4.72379758E-3
ETV5	CYP4V2	9.11926233E-3
MYCN	SLC9A5	3.61904761E-2
CACD	RPL27	3.49162367E-4
TBP	MED26	1.81811967E-3
FLI1	SPDYC	1.2757812E-3
GSX2	SNX10	2.76867216E-3
POU3F1	SLMO1	2.16350064E-4
JDP2	LCN2	4.94830865E-3
NFY	HMGB2	8.61501707E-2
E4F1	FOSB	4.30824212E-2
FOXJ2	KRT5	6.49128935E-4
VDR	ZMIZ1	2.94103016E-3
GCM1	HIST1H4H	2.18774758E-4
SP1	DYRK3	1.09255124E-1
RARB	ENTPD6	6.4528878E-3
TP53	MRGBP	6.68172388E-4
TAL1	SPATA2L	5.09156347E-3
ZIC1	PACSIN3	1.64462165E-2
POU2F1	C2CD2L	2.27738154E-4
IRF	OXR1	4.32432432E-2
AR	POP7	7.68613885E-3
RXRG	RECQL5	7.55586064E-3
HNF1	CCR2	1.92860725E-3
SP3	TGIF2-C20orf24	1.58730159E-2
ELF4	TBC1D22A	8.13533947E-3
FOXC2	LAMB3	5.48462075E-3
ZEB1	ADAMTS4	1.02286711E-2
TFAP2	KIAA0195	4.88426387E-4
CREB3L1	KLHL21	2.3668014E-3
MYEF2	CALM3	4.36796891E-3
FOXA	KIAA1009	1.08139752E-2
RARA	STAU1	1.49341181E-2
FOXI1	SEC23IP	9.05965808E-3
POU6F2	CNPPD1	3.79954084E-3
POU	SNRPN	3.07945977E-2
PRRX1	CAST	3.132432E-3
SOX17	FAM107B	4.2157492E-4
ARID3A	RSPH9	1.28961947E-3
FOXM1	TCF15	2.83889074E-3
NR3C1	RARRES1	2.25845532E-2
PTF1A	PCNXL3	1.05057054E-3
RXRA	HADHA	3.95240419E-3
SP8	STX10	3.01722468E-2
CACD	MZF1	1.61583065E-2
ZNF691	REEP1	2.13395508E-3
SP3	RASEF	8.72475607E-2
ZFX	LRPAP1	2.05947586E-2
HMX1	TTYH3	2.16742257E-3
FOXL1	RPS16	1.14671681E-2
ATF4	LGALS1	2.61964216E-4
TEAD4	CHGA	2.4711359E-2
SPI1	STOX2	5.14440656E-2
SPZ1	GP1BA	6.51765834E-4
ARNT	WAC	7.92925364E-3
GLI2	FUK	1.94528404E-2
EWSR1	NGFRAP1	1.40903682E-2
ERF	NTHL1	3.24898669E-2
HIF1A	RNASEL	2.76157225E-4
ZEB1	CHURC1	6.04521181E-3
BARHL1	LAX1	1.20975513E-4
RREB1	HSF1	2.00459811E-4
TFAP2A	CBS	8.37731092E-4
ZIC2	MVB12B	5.32005602E-4
TBP	C4orf21	1.75761813E-4
MYC	ZNF783	4.2931727E-2
TAL1	FAM207A	1.10058629E-3
RFX2	UBXN6	8.5021918E-2
CTCF	NFKBID	1.12820612E-1
TCF4	TNRC6C	4.22066818E-3
ZBTB16	PRPF4	5.06191431E-3
TFEB	ARFGEF2	8.02233689E-2
ELF1	EHBP1L1	2.04457448E-2
NFIB	R3HDM4	1.62611573E-4
RARA	NMB	2.26974905E-4
HMX3	WIF1	1.39510598E-4
PAX3	RFTN1	3.12594316E-4
GBX2	ELMOD3	2.01547434E-3
LHX3	POC1B-GALNT4	5.9268757E-3
GATA1	GPR115	1.61947795E-2
SPI1	ZCCHC11	3.89583528E-2
EGR	PIK3C3	5.61667686E-3
NKX2-8	GINS3	3.92352795E-2
CPEB1	GCH1	3.34944992E-3
HMX1	ANKRD34B	1.34502687E-3
NFKB1	CLIC1	5.71579895E-3
DOBOX4	CKLF-CMTM1	2.83243514E-3
LHX9	C12orf66	5.72588508E-4
KLF14	PUF60	7.78752745E-2
ETS1	ARL2BP	7.69860695E-3
ETV7	ZNF155	1.80854289E-2
CACD	ATL2	6.00453369E-2
HMX3	APOBEC2	6.12601788E-3
HOXA5	SNX4	8.30931194E-3
SREBF1	MCM5	8.92618116E-3
TFAP2A	MFSD12	7.00124263E-3
FLI1	CLCA1	3.06E-1
AHR	ZNF597	1.3943405E-4
SP3	LYN	4.80492549E-3
PATZ1	OLFM1	9.261761E-3
FOXO3	THBD	3.62774831E-3
FOXB1	SLC4A7	2.70531401E-2
RUNX1	SLCO4C1	2.25708334E-2
HAND1	GPATCH1	2.20821964E-3
PITX3	UBLCP1	7.57358081E-4
IRX2	SH3PXD2A	3.83218288E-4
RORA	PLXND1	2.51841316E-2
FOXC1	HTRA1	1.8109936E-3
HERPUD1	KRT6A	2.95568528E-3
MEIS3	SDE2	7.68306612E-4
PPARA	GINM1	9.46910481E-3
ZBTB7A	PVRL3	9.15825081E-3
GTF2I	HMGN2	1.15438712E-3
TFAP4	CCDC28B	2.43512692E-4
ZIC2	ZNF354C	9.43576662E-4
POU3F2	BAX	2.85469096E-3
FOX	MED20	1.57121985E-4
SOX3	MGST2	9.1620893E-4
MNX1	EIF1AD	1.30339422E-2
ZBTB7B	KRT1	9.45501069E-4
FOXJ3	DHX8	4.9577205E-2
TFAP2A	FLT3	9.36584186E-3
NR3C1	LIN54	5.46586798E-3
PKNOX2	CACTIN	1.10810934E-4
FOXC2	MT1G	4.76200527E-4
ZBTB7A	SBNO2	9.21402061E-3
AHR	ZSWIM5	1.02243932E-2
NFAT	TSEN2	4.13312821E-3
HNF1A	DRAM1	3.76756961E-2
ZNF219	FKBP2	3.98169435E-2
AP1	ITGB2	1.21244438E-3
MEF2A	TMEM68	2.58870324E-3
HEY2	TPX2	2.43479644E-2
ESR2	PTGDS	2.27180896E-3
KLF7	OXSR1	1.49945352E-3
E2F1	TYSND1	1.7846727E-2
MAFK	GDF1	1.74590091E-2
RORA	SRP54	1.55789658E-4
IRF3	CPNE5	5.53676953E-3
ZNF143	NAA16	1.95509058E-3
CTCF	STARD13	2.38323382E-3
RUNX2	ECM2	6.09079938E-2
HOXD8	FAM133B	2.10999355E-3
ZNF35	HAS3	9.52979656E-4
LHX2	COL4A2	8.85997052E-3
IKZF2	AKAP5	1.00796086E-2
POU1F1	CAP1	1.35843421E-4
TAL1	VPS11	1.86529857E-2
NFYA	S100A13	9.66295014E-3
FOXA	RGMA	2.2609823E-3
PAX4	ACOT4	2.64136544E-3
HOXD13	CFL1	2.8776921E-4
REL	ALG2	4.89494135E-2
CEBPA	MRPS23	1.19880783E-3
STAT5A	BDNF	2.8068645E-2
PRDM1	CCDC180	1.46241222E-3
PATZ1	C21orf67	3.81362651E-4
HMGA1	GID8	8.48180761E-3
SP1	COG5	3.41804412E-4
TFAP2	CITED4	1.0046061E-2
NFE2	CPS1	6.52437069E-4
SOX1	RAB20	4.43055834E-3
ZIC3	RAI14	6.85890351E-3
BACH1	BICD2	2.89207589E-3
E2F3	AHSG	2.80984051E-3
KLF16	RNF212	1.20379167E-2
RUNX2	LRP10	5.70068408E-3
NFE2	ABCC3	2.48286565E-2
RUNX3	C11orf80	9.2272203E-3
POU6F2	GOLGA8B	7.48233841E-3
TBX2	NFIX	5.43715979E-2
E2F1	TRIP12	1.46103776E-2
ZNF350	FIBP	2.00668248E-3
ELF2	PCDHGA10	1.77082198E-3
BACH1	FAM151B	1.61032327E-3
CACBP	SWI5	8.59756862E-3
SIX2	MRPL54	9.58577138E-4
HES1	KRT17	8.83487276E-4
SP3	RPL26L1	9.87957667E-3
DLX6	PRR14L	2.21088056E-3
IRF9	TEK	2.68332015E-3
RARA	PRSS36	7.75510204E-2
PBX1	TTC30B	1.66074361E-4
CREB	PIGF	3.49346364E-4
TFAP2C	ACTR1B	9.78819401E-3
SP4	TCEB2	1.63941831E-3
ZNF589	CERS1	7.15990017E-4
CDX	ITM2C	2.39142373E-4
KLF16	LYPD3	8.33370221E-2
CTCF	SAP30BP	4.36202494E-3
PLAG1	GATS	1.07624702E-3
FOXA2	GLIPR1L2	1.62871974E-3
GATA3	ACP6	3.87109188E-2
GFI1	NDUFS7	7.41421024E-4
KLF16	GANAB	5.7939587E-2
PGR	SEC14L1	8.05939976E-3
VDR	FBXW9	4.30418696E-3
ARNTL	ASNA1	2.36133099E-3
IRF2	RPS13	4.02756558E-3
ZNF143	POU2F2	9.53798677E-3
HNF4	ATXN1	6.85086736E-3
CEBPG	TNFRSF1B	9.04503755E-3
HEY1	JAKMIP1	6.70767038E-3
NFATC1	SERAC1	2.9152576E-3
POU3F1	KIAA0586	3.34917228E-2
SPIB	MCMDC2	2.52111452E-2
SP8	MSH2	1.77988185E-2
HOXC9	PCDHGA4	8.45817454E-4
GABPA	PIM3	4.81230734E-4
E2F4	ZNF296	5.90964154E-4
SOX17	LRP6	1.81040199E-4
TFAP4	LCN2	2.57919821E-2
FOXJ2	ZNFX1	1.64004768E-4
SHOX2	SIPA1	4.35068958E-3
ELF1	HIST1H3A	1.64244718E-3
GMEB2	AMACR	7.59115215E-3
FOXJ3	KIF19	1.83625534E-4
TCF4	IER5L	2.47956959E-2
SOX11	AQP7	6.32625064E-3
DLX3	FGFR1OP	2.79209422E-3
PRDM4	CAGE1	3.03409174E-4
EGR	CGN	1.19042517E-3
KLF4	STK38	7.60595527E-2
POU3F3	HPCAL1	8.28779603E-4
NFKB	PTPN21	4.50062764E-2
SPI1	RMDN2	1.01927663E-3
SPIB	FPR2	3.62980944E-3
ZNF628	WDHD1	2.36664789E-3
ZNF713	NCF2	1.89840249E-2
NFE2L2	CTSW	2.34865949E-3
RFX7	SPINT2	3.18780475E-3
EGR3	FAM210A	1.86139892E-3
NR5A1	CEACAM5	1.21250308E-3
FLI1	SMNDC1	7.3930139E-3
MYF6	MYL12A	6.49518608E-4
PGR	C19orf35	1.78052427E-3
HOXB4	MEDAG	8.60271188E-2
ZNF282	ITIH5	6.18981087E-4
MYOD1	ATP6V0A2	1.20307496E-1
NFE2	KIAA0930	3.25044626E-4
RFX1	COPS7B	4.58297515E-3
ETV1	ZNF384	7.99454208E-2
TFAP2C	RNF2	9.79291248E-3
PATZ1	PEG10	1.66249389E-2
EMX2	MRPL15	8.84996309E-4
HEY1	ORMDL3	3.38006552E-3
HNF1B	POLR2A	3.85253564E-2
HF1H3B	RPL3	4.99781359E-3
ESX1	UNG	1.00569237E-3
NKX2-8	APOBEC3C	1.92335959E-3
PPARG	MEF2B	6.58144825E-3
GATA1	ACVR1	5.85079908E-4
DMRT2	ZNFX1	5.39136531E-4
NFAT	SELO	2.40261558E-4
TBX1	CYB5R4	1.6287861E-2
DBX1	ITK	9.99125289E-4
ETV6	FAHD1	5.35518103E-4
TBX1	TCN2	8.03046404E-4
MEF2A	IL1R1	3.89442786E-3
TFE	IFRD1	6.92425092E-4
GATA3	LRRC20	3.80769231E-1
HOXC11	TMX1	2.53321431E-3
TFAP2A	VGLL3	8.91000891E-3
PITX3	TAOK1	3.66500442E-3
ZSCAN16	APOBEC3B	6.60656947E-3
PRDM1	NT5C2	7.29749906E-2
TEAD3	FSD1L	6.37922052E-4
ASCL2	MYEOV2	2.51207582E-4
CREB1	ATG5	6.23836388E-2
HOXD11	ACIN1	3.54585864E-2
ZNF713	NDRG4	1.87019021E-2
SOX4	WRAP53	9.43034741E-3
MAFF	YBX1	3.85419148E-3
SP1	HIBCH	7.09382748E-2
TCF7L2	DAD1	7.12868437E-4
PATZ1	NUMA1	3.0386326E-2
MAF	ZNF184	3.02840674E-3
NFAT	MAMDC4	1.12863114E-3
MSX1	MYO1A	5.57121874E-4
NFKB	ZNF383	8.6536391E-3
NFAT	RIMKLA	2.25217007E-3
ELF5	M6PR	5.71637998E-2
SMAD4	ACO2	8.25511987E-3
MEIS1	R3HDM1	1.6137603E-4
FOXP3	NSRP1	5.2216366E-4
FOXJ1	TUBGCP2	8.05938479E-3
HIC1	QSOX2	2.09131067E-4
SOX9	C2orf71	1.61194471E-3
NFE2	BLOC1S4	4.44307958E-3
RXRG	CTTN	4.73316777E-4
ELK1	ZDHHC18	2.78898805E-3
MYC	YWHAH	7.3202272E-4
PRRX1	NEK4	3.55467181E-4
PPARA	ZNF618	4.94869184E-4
BARX2	ZDHHC24	3.66597306E-4
CDX1	BTNL9	2.58148928E-3
ZEB1	LRRC27	9.64440937E-4
HOXC13	NHSL1	3.48561198E-4
POU5F1	CCDC80	9.48314267E-4
GCM1	AACS	6.79166125E-5
RARA	BAZ1A	2.65868687E-4
GLIS2	GTF3C5	6.83753531E-3
IRF	ARL5B	5.39803829E-4
HEY2	ARHGAP20	2.31836543E-3
SOX30	MDM2	1.79365269E-4
POU	HABP2	2.38432881E-1
ESRRA	MSI1	1.56750426E-2
MAFG	CHD6	1.55338957E-3
NFYA	ARHGAP12	3.52687942E-3
NKX6-1	TRAFD1	5.41658625E-2
IRF9	CXCL6	5.9794469E-3
CRX	GNA15	2.66610706E-3
SOX10	LCA5L	2.89568758E-4
ZKSCAN3	KDM1B	2.59718455E-3
CBX5	JAG1	4.42606797E-3
ZIC4	TUT1	2.31489229E-3
FOXP1	CDIP1	8.32421201E-3
KLF7	IMPACT	4.71943972E-2
NFKB1	DPP3	3.44253541E-3
MYC	CAPS	7.1729947E-4
SMAD3	SGPP2	1.59320848E-2
RARB	C22orf23	1.0592597E-2
SOX1	AMN1	1.98557917E-4
FOXO6	ECSCR	1.18649554E-3
HSF1	ILF3	2.168325E-4
TFAP4	MGLL	3.0217532E-3
ZBTB7A	CBLN3	3.60055068E-3
IRF3	RGCC	4.05351797E-3
SOX10	ZC3H15	9.76207535E-3
EBOX	PRM1	6.19621343E-2
MEF2B	ARNT	3.04607487E-3
TBX4	TSPAN9	8.4256808E-3
RAR	PPP3CC	2.42516129E-3
CEBP	USB1	1.42997398E-3
PRDM1	PPIL1	2.94513157E-3
NFE2L1	IQSEC2	4.93435308E-4
ATF1	IL12RB1	1.24121833E-3
SP4	SLC37A2	5.28109764E-2
EMX1	MRPL15	3.53998524E-3
GBX2	CCL24	1.03293755E-2
PKNOX2	PHPT1	1.4878215E-3
GABP	CPSF4	8.47689287E-3
ZEB1	IPO9	1.72871753E-3
MAFB	FAM213A	3.56460947E-3
RARG	SLC16A13	6.75569105E-4
NRF1	RDH13	1.00542768E-2
TBP	F2	6.73366605E-4
HOXD8	TRIAP1	3.26847656E-3
MAX	PUM2	9.95373901E-3
TBP	CLPS	3.28038891E-1
NKX2-1	CEBPA	3.36501754E-3
PLAGL1	FEM1A	9.83026615E-4
RORA	TOP3A	5.17071925E-4
PKNOX2	ZC3H18	7.37593792E-4
LBX2	TCF12	1.7117442E-2
RAX	ATP5C1	2.42032752E-3
TCF12	POLD4	4.61193345E-3
ELK1	DNAAF2	3.39506955E-5
TFAP4	DAPK3	2.79201245E-3
STAT5A	APH1A	1.78475787E-3
TCF21	CCR2	1.59890864E-3
NFE2	RHOH	5.90904359E-4
UNCX	ZMYND15	5.64454204E-4
NFY	ZNF823	2.45429785E-2
FOXL1	LRCH1	1.75868137E-2
ZNF219	TRABD	1.88608842E-4
FOXM1	RXRG	2.59636963E-2
YY1	RBM4	5.61205007E-2
ZFX	ANKRD13B	3.51929527E-3
NFATC1	LONP1	5.1031544E-4
HIC1	IL4I1	9.10026199E-3
GLI2	FRMD4A	8.41011059E-4
FOXJ2	RBM28	4.45292346E-3
LHX9	TOMM70A	9.91816514E-3
KLF7	CDKN2D	7.7504717E-2
SOX8	YKT6	9.08094583E-5
IRF5	ABRACL	5.40729241E-3
TFAP4	INTU	1.3209839E-2
SOX8	BCAS4	1.08894885E-3
SPI1	XKR4	1.60086068E-2
HNF1B	GRB7	5.1043937E-2
GATA5	PPID	1.55076042E-3
BARHL2	RTN4	4.0511386E-2
KLF7	TMEM99	7.27959395E-4
KLF16	CACNA1A	4.47029732E-4
ZSCAN4	MSL1	7.95212314E-4
HES7	TMEM259	6.35023807E-3
GABP	AAMP	8.07804823E-2
HOXC12	FXYD7	2.25179372E-3
POU2F1	NAMPT	3.57215758E-2
POU	MFF	1.00492239E-2
HSF4	PSMG3	2.39589239E-2
E2F1	C1orf172	3.26608155E-3
GATA3	ALDH16A1	2.22465484E-3
E2F7	HIST1H2BK	2.10311672E-2
POU3F1	ZNF395	2.56233807E-3
POU2F2	MAF	8.34649253E-2
GLI	MAN2B2	2.15592631E-3
PPARA	TNFAIP8L2	3.77133619E-2
FEV	LEF1	1.80267385E-3
ARID3A	AHCY	2.02571816E-2
HAND1	FOLR2	4.59770116E-2
HNF4A	TPM2	6.3767065E-3
KLF4	APOA1BP	7.26563025E-2
HSF1	CYP4F11	9.7345146E-4
TBX5	PHTF2	1.3564023E-2
STAT6	SC5D	2.04121637E-4
FOXJ3	PLEKHJ1	1.50699303E-3
NKX2-4	MTRNR2L8	4.88486104E-3
ELF3	RAD50	1.99825586E-2
TBX20	SERINC3	1.78021446E-2
FOXA1	XPR1	1.75537598E-3
NFE2	CERK	1.15963193E-2
ZNF35	RPN2	1.12113842E-3
NFE2L2	BUD31	5.22044961E-2
ELF4	COX8A	9.62199491E-4
KLF16	NPB	2.88322189E-3
LHX4	VIP	2.2556391E-3
ZNF219	SLC7A7	3.73060522E-3
PAX4	IFFO1	8.81439539E-3
ZNF350	MINK1	6.98221408E-3
KLF16	COG8	4.28759281E-2
RARG	PLEC	4.75241238E-3
TBX1	TLE1	3.66148335E-2
MSX1	CHCHD6	1.99087801E-3
MAX	ABR	6.51683278E-2
CREB3L1	GFAP	2.32009203E-3
GBX2	STMN2	3.38953901E-3
NFYA	ETV4	5.25069101E-2
STAT6	ARHGEF17	1.56099013E-4
TCF7L1	TG	1.05E-1
KLF16	NFKBIB	8.35724541E-2
TEAD3	PIK3C3	2.80833843E-2
FOXO4	ZKSCAN1	3.25068743E-4
FOXO6	NKD2	1.83983339E-4
EGR	MPRIP	4.50383352E-2
SP1	MAMDC4	1.42784767E-1
ATF3	GMPR	4.80384936E-3
RBPJ	CSAD	1.87766925E-3
FOXD3	GPRIN3	3.8734327E-2
PAX6	HOXC11	1.60233867E-3
NKX2-1	TSHZ2	9.05734795E-4
GLIS3	FAIM3	9.52979717E-3
NKX6-1	AOAH	7.41573034E-2
TFAP2	PTMA	1.58796192E-3
FOXC2	PAX9	1.13657568E-2
FEV	TRAPPC8	9.99309435E-2
PAX4	ENDOG	7.02585672E-4
OSR2	SH3PXD2B	5.91454484E-4
POU3F4	CST6	6.50061266E-3
GTF2I	CYB5R4	1.6287861E-2
ZNF589	L3MBTL1	9.04748118E-3
IRF	CREM	4.74645559E-4
POU1F1	SERPINF1	2.98652816E-3
MEF2B	ALDH4A1	6.67215438E-2
BCL6B	CD200	9.53585591E-4
FOXD2	SLC2A3	4.52312631E-3
HF1H3B	MAST3	1.49665688E-2
PATZ1	ZNF544	8.887319E-3
AP3	SLC25A24	9.89827308E-4
HIC1	FBXO2	1.15913039E-4
EBOX	MFSD4	2.04251605E-3
VDR	KLF15	1.51786194E-2
ONECUT1	RAB3GAP1	1.16730062E-2
RXRG	CTSW	3.20052481E-2
SMAD4	NIPAL4	1.33346072E-3
KLF4	TTC7A	2.90668048E-2
POU4F1	GRWD1	6.65076009E-2
HINFP	POLR2J2	2.53444864E-4
GCM	NDUFB11	6.24266783E-3
ARNT	CBY1	1.49007876E-4
SPIB	ZNF41	3.54464605E-2
NR2F1	MAP1B	4.26102754E-3
SOX18	RNASEH1	3.40425542E-3
DLX1	ESRRG	4.8125E-1
EGR1	NGEF	1.5504675E-2
MZF1	HDAC10	9.56316404E-4
AP1	CXCL1	2.39849821E-3
TP73	CASP6	1.17172706E-4
GTF2I	GLIPR1L2	9.04509627E-3
CACD	TLDC2	2.52431929E-3
ALX4	QTRTD1	3.48306225E-4
FOXO1	PTP4A2	7.8333501E-4
MYB	DMKN	4.50806538E-3
RXRG	CUBN	3.10447761E-1
NFYA	C11orf1	2.51070808E-2
HINFP	ZNF331	1.26640927E-2
SP3	RNGTT	4.80078231E-2
EGR1	NXPH2	2.9909755E-2
RARG	C9orf169	2.3587789E-2
FOXD2	KIAA1279	9.8463441E-3
ELF1	AGL	7.9164126E-2
HIC1	ZCCHC7	5.11995371E-3
FOXA1	PPM1H	1.06495389E-2
IKZF1	CEP41	2.45854688E-3
HOXA1	KRT1	8.88888889E-2
ISL2	DNAH11	9.4367286E-3
TLX2	MTSS1	4.80769231E-3
NFY	TMEM189	7.46146134E-2
CPHX	HOXC6	2.40163931E-3
EBOX	CRB3	7.78742435E-2
PHOX2B	CCDC41	2.46111425E-3
SMAD	NAA20	6.83629099E-4
NKX6-1	KRT17	3.08688325E-3
RARA	CORIN	1.69270833E-1
NFE2L2	CCDC12	7.41947612E-3
HOXC9	CUL7	2.35854981E-4
POU3F2	MKNK2	8.42141247E-3
CPEB1	IL1R2	1.46902652E-3
NFAT	SAPCD2	3.01252935E-4
DLX1	FAM187A	4.67681498E-4
ZNF35	HTATIP2	3.29250838E-4
MYC	RREB1	1.66003377E-3
LHX6	MARK3	6.83042987E-3
ZFX	CLOCK	3.80878247E-2
NFE2	TIAL1	3.0434317E-2
VDR	ARL16	2.25336629E-4
ZNF524	REXO4	2.06363407E-4
FOXA1	DHX34	2.39614871E-3
IKZF2	UBE2O	4.75490854E-4
PRDM1	ALDH2	5.46047496E-4
TBX20	HNRNPUL1	7.60957193E-3
PPARG	HIVEP1	1.79397321E-2
REST	NFYA	1.17870304E-3
HOXC4	MLEC	7.80626174E-2
MAF	CST7	3.09370363E-4
HOXA10	NNAT	1.10365016E-2
OTX1	SPAG6	3.74728968E-3
FOXJ3	ADORA3	1.9224869E-3
NR4A2	ACSBG1	3.15641805E-2
ETV6	CYP3A4	3.18644085E-3
GATA1	VPS26B	3.64350691E-3
HF1H3B	TMCC3	3.16872743E-2
MZF1	CLUH	5.9902067E-4
CBX5	HMBOX1	5.52480948E-3
NFY	ZNF544	3.90162064E-3
PAX6	SH3GLB2	3.89768861E-4
ZNF410	LY86	8.85781841E-4
TBX20	APOL2	1.41702746E-3
ZFX	DNAJC10	3.73935876E-2
ZIC4	RACGAP1	5.04636065E-3
NFKB	CACNA2D2	2.44714337E-2
EGR	IFFO2	1.97555139E-2
SOX15	DPH1	2.16839663E-3
POU3F1	SEPT9	2.27685132E-3
SOX9	DDX49	5.28813882E-3
ATF2	HIST1H4B	5.24350022E-2
NFAT5	NDE1	6.60311832E-3
ELF1	COX6A1	1.45614656E-2
TFCP2	SUMO2	9.51219308E-4
NFYA	AP003733.1	1.83829628E-2
TCF21	SAMM50	9.69167669E-3
MEIS3	CHD9	4.14739864E-3
PTF1A	SSH2	1.33086718E-3
TFAP2E	MID1IP1	5.48812665E-2
AP1	VAV1	1.81629161E-2
ZBTB6	ZNF689	9.76582269E-3
ERF	PRDX2	9.45801389E-4
EVX2	KCNMA1	7.67097742E-3
NFKB	NFIX	3.54177209E-3
AR	STK39	1.74148217E-2
FOXO3	TMEM119	1.0085033E-2
FEV	UBA52	4.66025472E-2
TFAP2C	WDYHV1	9.90971878E-3
FEV	ITFG1	1.00559759E-1
FOXO3	PCNXL4	8.50287561E-3
MYEF2	SLC4A2	2.35938963E-4
NFE2L2	BRINP3	9.82409557E-3
RXRG	GPRIN3	1.18326703E-2
WT1	IPCEF1	1.43666634E-3
ZNF143	DPM3	5.82003727E-2
GATA5	C11orf58	2.80660882E-3
IRF	MEF2A	1.36712675E-2
GTF2I	PPP3R1	1.8919581E-2
SP1	ACO1	7.23918874E-2
CREB	ENAH	6.72916503E-4
CREB1	CDR2L	8.49963304E-4
ZBTB7B	PLXND1	1.76700528E-2
HF1H3B	OLFML3	3.04420307E-2
KLF13	BLM	4.018916E-4
EGR3	AES	8.09515281E-4
ZNF740	MTG1	3.12653933E-3
ETS1	ANTXR1	2.87244994E-2
HMX1	NTS	4.0201005E-2
NFYA	GIP	2.26493904E-2
E2F1	IRF4	2.71295742E-2
E2F7	PHACTR4	3.62356522E-2
ZBTB7A	ZNF460	9.73029992E-3
BACH1	EIF4ENIF1	1.07074481E-2
RARG	SMS	4.85038725E-2
PAX6	TMEM25	4.13480426E-4
SOX14	PPIF	3.79448066E-3
SP4	MX1	4.3618138E-2
DMRTA1	ACE2	3.80095024E-2
CREB3	GPR115	8.68217053E-3
FIGLA	YTHDC2	7.35723303E-4
HNF4A	GAMT	1.78689951E-2
CEBPG	EGLN2	1.79512721E-4
TBP	GANC	1.77369187E-3
ISX	BBS1	3.7411852E-3
ETS1	ZFHX2	1.73810174E-2
DLX1	TUBB	6.79409249E-4
HIC2	SYNM	5.48544991E-4
VENTX	RRP1B	6.10095142E-4
GATA4	CRB3	6.62464379E-4
RARG	ZNF93	4.10600278E-3
GLIS2	ALDH1L2	5.25617904E-4
DBP	PHKG2	1.33941867E-3
POU1F1	ALPL	2.32681121E-2
DLX5	ZDHHC5	2.53204004E-2
GTF2I	EPPK1	1.61317187E-3
ELK3	ZNF34	5.9391771E-2
ETV5	SNN	8.56947222E-3
MSX2	SNN	8.02276226E-3
VAX1	SLC29A2	1.18669209E-3
NFE2	PTTG1IP	7.74032732E-4
MYOD1	TRABD	3.42381309E-4
ELF3	EHBP1L1	1.63110343E-2
IRF1	PFDN4	6.60161629E-4
GSX2	ZFYVE16	2.2350316E-3
NKX6-2	LMO3	1.40446876E-1
NR2F1	ARHGAP44	2.14791078E-2
FOXJ1	TUBE1	9.95318259E-3
MYOD1	DNAJC22	2.36521739E-2
AHR	TCEA2	8.43654332E-3
SP1	CXCL6	6.11675176E-2
ETV2	MRPL34	9.09730439E-3
PPARA	TMEM259	5.94598267E-4
TBP	NCAPD3	5.61927201E-3
ZNF35	CCDC41	2.67052913E-4
SP4	GNGT2	6.47011736E-3
ATF1	EEF2	6.12482768E-2
IRF9	MEIG1	5.97105572E-4
RFX7	C2CD2L	2.11879107E-3
MYC	INTS6	9.24574395E-3
ESR1	INPP5K	7.50662589E-4
SOX5	ERI3	5.20481098E-3
ELK1	DDOST	8.88470061E-2
GCM	RECQL5	2.82472944E-3
RARA	C6orf211	1.8534567E-4
SP1	SHISA5	3.19432214E-2
FEV	CDC42EP3	2.03599772E-2
BACH2	IPPK	1.58028022E-3
FLI1	CILP	1.21026977E-3
POU3F4	GALNT5	8.53969033E-3
HERPUD1	POU2F2	2.30680397E-3
DMRTC2	MLPH	7.68722561E-3
SOX7	CYP2S1	4.35787372E-4
SP3	NAT10	1.84196612E-2
TFE3	TNS4	9.46595824E-5
TAL1	ATP9B	1.07800002E-2
ZNF281	COX7A1	5.86490079E-3
ZNF219	SOCS4	1.89957247E-2
NFYA	RP2	5.69669464E-2
EWSR1	CENPC	2.25412154E-2
RFX3	PFKFB4	1.34254823E-3
NFE2L2	UBA1	4.18448331E-2
DMRT3	RBM48	1.29515952E-3
UNCX	PIP5K1B	4.9866461E-3
ZIC1	TAF10	5.91505975E-3
ETV2	KIF1C	1.41038686E-2
EGR1	PLXNC1	2.97246712E-4
FOXO1	ATP5O	3.48880176E-3
HOXD1	DCAKD	2.68967742E-3
FOXJ2	SFXN1	8.34903581E-4
SP1	TRIM25	6.97233974E-2
EBF1	HINFP	2.88335641E-3
RARG	SH3PXD2B	1.06183069E-3
RFX3	NAP1L1	7.96139809E-2
ZNF143	CACNA1C	2.10145366E-3
HMX2	ERAP1	6.3571249E-3
RARG	DIRC2	1.93564683E-2
TGIF1	TBL3	1.31357094E-2
FOXF1	TOX	6.77215965E-4
ZNF143	RANBP10	4.75053359E-2
FOXD1	KLHL6	5.96078431E-3
ZIC3	IER2	8.28263948E-3
NFYA	POU2F2	2.01044034E-3
MAX	MRFAP1L1	2.47997637E-4
TFAP2B	TP53INP1	2.71718886E-3
MGA	RBM19	8.40532541E-3
FOXL1	INMT	1.99163573E-2
RXRA	TUBB2B	3.64457179E-4
MAFB	HDAC10	1.25991952E-3
TFAP2	CD14	1.32971506E-2
SP3	PDIA3	6.01117857E-3
TCF4	CBS	2.75293872E-4
ISL2	SPRR2D	4.3560606E-3
TFAP2B	CXorf38	5.92385885E-4
POU2F1	SLC16A3	1.44998033E-3
ZIC1	MTF1	1.24853568E-3
FOXC2	MTCH1	4.97268992E-3
ZNF423	ACTL6A	7.86011355E-3
SP1	FOXK1	5.89167681E-2
PHOX2B	PCDHGC3	1.45032366E-4
NR1H	GALNT5	6.38461742E-3
ELF5	WHSC1L1	7.3403209E-4
FOXJ1	TAGLN3	2.37159799E-4
EWSR1	CTSD	1.5291624E-4
PATZ1	CCL24	4.21476975E-2
RUNX1	QTRTD1	3.18451407E-4
ZFX	PTPN1	2.15738163E-2
IRX4	SPOCK2	1.57613076E-3
EWSR1	SNRNP40	1.65344737E-2
FOXP1	DDIT3	4.27477149E-4
MAFF	MRPL45	5.77571037E-3
PAX	SERPINF1	2.1988077E-2
ESRRA	TFRC	7.01754386E-2
SOX21	FOXP1	3.47533524E-2
SPI1	ISCA2	2.49139462E-3
NR3C2	TIMM13	1.35941786E-2
NKX2-3	USE1	9.77812545E-3
CEBPD	TNFAIP8L1	4.63057569E-4
ETS	SWI5	1.29242697E-2
POU3F4	FANCC	1.07548329E-3
TGIF2	FBXO31	3.68069859E-4
GLI	PLEKHJ1	6.18212067E-4
REST	TTC26	1.79419643E-3
MZF1	TMEM201	9.62168547E-3
E4F1	FBXL8	6.07782729E-4
TFAP2C	PTCD2	6.88860065E-4
IRF1	BTBD2	1.41639566E-3
IRX3	IL18RAP	3.08802641E-3
IKZF2	GDI2	1.14114139E-3
SOX14	SMAD7	7.56517293E-4
SIX2	CAMTA2	5.95156736E-4
SOX11	BLOC1S2	8.15285268E-4
TFAP2E	TRAPPC2L	1.63505617E-4
TLX2	IKBIP	7.10047368E-3
VDR	MAF	4.09759808E-3
ATF4	LAX1	1.22425382E-4
OTX1	TMC7	8.63790232E-3
CEBPG	ABCC8	8.19203615E-4
TFAP2A	IRF3	1.12532646E-2
HOXB13	DDX27	2.46704512E-4
IRF8	PPOX	2.45943659E-3
EP300	PCDHGA9	6.17282968E-4
POU3F2	BRMS1	1.2679331E-3
SP1	GPR17	4.75862069E-2
TBX20	CLU	1.3193553E-2
HOXA7	BAZ1A	5.97317034E-2
ETV3	CIAO1	9.9471125E-2
FLI1	PILRB	1.89429026E-3
JDP2	IGSF8	2.16162848E-3
ETS1	B3GNTL1	2.99445105E-3
TCF3	DIEXF	5.30665674E-4
TGIF2LX	TMEM189-UBE2V1	2.51879412E-3
HSF1	ACOT4	2.64136544E-3
RUNX	COQ5	2.80525044E-3
ATF1	EXO1	7.13412441E-2
MGA	TMEM99	1.20508561E-4
ZNF628	SLC7A2	4.38720857E-3
SMAD4	C14orf132	9.12431669E-3
FEV	TP53RK	2.661016E-2
CEBPD	CD79A	1.84406339E-3
ERG	DENND3	1.03714094E-2
NFAT	CPNE5	1.82872734E-4
LHX4	LRRC29	3.77870455E-3
FOXP3	NFS1	2.25471585E-4
HNF4	EMID1	9.10698273E-3
CREB5	TRIM28	3.64556962E-2
SOX8	ALPK2	1.02201388E-2
ELK1	PLEKHO2	7.15127209E-2
EP300	B3GNT1	1.00011596E-2
PAX6	ETS1	1.72078973E-2
GABPA	SMC6	7.82919153E-2
HOXA13	MXI1	3.21281384E-3
TBX21	RNASET2	4.05899728E-4
STAT	ZNF354B	3.43619306E-2
TFAP2E	PAPL	5.19778229E-3
SP3	PPARA	2.03648555E-2
FLI1	GNAO1	2.31675968E-4
SOX1	ZHX3	6.70606817E-3
KLF7	RUNDC3A	5.40192328E-2
SP4	GLT8D1	2.2393407E-4
FOXO4	SS18L1	9.67854075E-4
RORA	TPO	2.88694396E-3
TCF12	RAC1	5.34718067E-4
TP53	RASGRP4	9.72845794E-4
POU2F1	AADAT	7.96978084E-3
CREB3	LMO4	2.06928922E-2
FOXO1	EIF4A1	1.19600951E-4
KLF12	LCN12	1.17176894E-3
ETS1	PCED1B	4.89379779E-2
ZNF143	DUSP28	1.46793156E-2
SP3	IGJ	1.38198937E-3
ZNF219	SMAGP	3.08590684E-2
SMAD4	ATP6V1F	5.94488071E-3
FOXJ3	BFSP1	6.48578262E-3
ZNF75A	PRICKLE2	8.86121291E-4
SOX12	DCAF6	4.73234012E-4
PPARG	SMIM7	1.39904566E-3
EGR	C16orf59	4.56941596E-3
ELF5	SLC25A38	1.70329114E-2
SPZ1	PRCC	1.63556487E-3
GSX1	ANKRD34A	6.09485191E-4
TCF21	VPS51	2.12147041E-4
CTCF	SLC30A2	1.21594746E-2
PATZ1	EPB41	6.08951349E-4
LMX1B	GALNT4	1.28148664E-2
FOXP1	SCRN2	6.94019592E-4
ZIC2	SLC29A2	5.77080364E-5
DLX1	RNF144A	7.64705882E-2
TCF7L1	TSPAN8	6.80299822E-3
MEF2B	SEMA6D	4.93291487E-3
CACBP	INCA1	1.80917631E-3
MAX	PEPD	4.96277916E-3
RARG	ANKRD10	1.74261809E-3
TCF7L2	FPGT-TNNI3K	9.42792037E-3
TCF3	ST6GALNAC6	5.92729958E-3
PPARA	WNT6	2.87245184E-4
IRF3	PFDN5	4.99420827E-4
HOXB5	GALNT5	2.05599553E-2
ATF1	ZCRB1	7.03445907E-2
PPARG	SPN	5.48693903E-4
PITX2	DDOST	9.24998486E-4
MYB	EIF4EBP1	1.54809381E-3
CBX5	CASP10	5.0850151E-3
POU	SNAPC1	1.08071151E-3
TFAP2C	KLF7	1.90038883E-2
ZBTB7A	WDR83	1.22276554E-3
HSF1	LAMTOR5	1.97924913E-2
ZNF35	GRAMD4	1.85197887E-2
TFAP2B	SHANK3	5.7099107E-4
GCM	ZBTB44	1.47030753E-4
DMRTA2	FDXR	1.13943261E-4
GFI1	DPP7	3.54495291E-4
MTF1	ZNF580	3.9400925E-3
RXRG	C2orf88	2.42567568E-2
MYEF2	IFI44	1.35073793E-2
NR3C1	ARL8B	3.38331627E-4
DLX2	ISCU	1.97165246E-4
ELF5	RPS6	1.76443379E-2
TFAP4	CTRB1	2.00442152E-1
ZNF219	ENSG00000273266	4.26803725E-4
REST	CA9	6.07090821E-3
ZEB1	LIF	6.46074316E-3
POU3F3	GTF2H3	3.98598315E-3
MYOD1	C8orf48	3.00046882E-3
ZNF281	USP33	1.51130326E-3
PATZ1	FHL3	6.07767598E-3
TP53	RDH14	7.063325E-2
ETS1	OXER1	1.80699634E-3
USF	PDXK	4.18967951E-4
IRF	ATG4A	1.196706E-3
NR2F1	CLDN4	4.40295688E-2
HOXC9	ATP5D	4.35247112E-3
SOX11	LIMS2	1.83078086E-3
TFAP2A	GET4	1.46304492E-3
ALX3	VAMP8	6.23201721E-4
MEIS3	S100A4	4.57655576E-2
NFKB	DRG1	2.42878346E-3
IKZF1	UBA52	1.49825443E-3
FOXA1	CLIC5	2.71611583E-2
PKNOX2	DNLZ	8.12697212E-4
POU2F3	GAL3ST3	4.94037313E-3
ETS	EIF2AK2	9.96516539E-4
SMAD3	HNRNPR	6.93852257E-4
NR2F1	GDA	6.22978389E-2
FLI1	L3HYPDH	6.82565214E-3
HIC1	WBP2	6.75180112E-3
TP53	PHLDA3	6.06325559E-2
FOXB1	TFEC	5.82735378E-2
TFAP2	LAT	4.97245649E-3
FOXC1	ZNF649	1.03314869E-3
THRA	MGAT5	1.98445318E-2
HNF1A	KLHL30	3.11331365E-4
HOXC10	FAM129B	2.59415244E-2
CDX2	P4HB	7.02180414E-4
NR5A1	MRPS6	3.20427903E-3
RUNX2	PIM2	2.51542373E-2
ESR2	GTF3C2	8.52067974E-3
LEF1	SHB	4.07190687E-2
MZF1	RHEBL1	2.68439711E-4
FOXD1	PDCD1LG2	1.24667826E-2
EGR1	NDUFA10	1.01015165E-2
ETV7	PTK2B	4.86447589E-2
GATA3	CBX1	2.11025877E-4
LHX3	THG1L	1.6828418E-3
PPARG	FN3KRP	1.642926E-3
HOXD9	ITIH4	2.23766275E-3
FOXD3	APOL1	5.76975043E-4
HIC2	GSTA4	1.49063818E-4
SIX3	VMO1	3.1866285E-3
SOX30	UNK	1.550347E-3
FOXA1	NR2F1	3.59888909E-2
ETV5	PPP1R11	8.49485257E-2
IRF	IGSF21	1.15733142E-3
CEBP	TNFAIP3	1.00124906E-2
POU	SVIL	1.1163331E-1
E2F1	CCDC7	8.88030659E-3
TFAP2B	FBP2	3.94510271E-4
POU3F2	EIF5AL1	8.53416756E-4
FOXC2	GID4	5.00531762E-3
NKX2-8	FAM43A	3.27355542E-4
TEAD3	CDR2L	2.68772398E-3
PAX2	SOGA1	3.45205369E-4
TFAP2C	LILRA5	2.62941881E-3
GTF2I	LDHB	1.97001811E-2
NKX6-2	CCDC25	1.6667968E-3
SOX1	CYBA	1.08095158E-3
SOX10	EDEM1	2.96526642E-4
ZNF384	PRPF18	2.02160155E-4
ELF1	CSAD	7.29241815E-2
HF1H3B	JAG1	2.87660466E-2
OBOX3	RUNX2	1.00655891E-2
POU6F1	PRICKLE1	3.18751104E-3
FOXD1	TOM1	1.06883802E-2
RREB1	ELOVL5	4.60087497E-3
MESP1	TCF7	4.56960012E-2
HMGA1	CTGF	7.40358127E-3
FOXA2	HIPK2	7.7156518E-3
NFAT	PLOD1	7.46810247E-4
FLI1	CCDC43	1.8190469E-4
REST	MED7	5.04536093E-4
HNF1B	FBXL15	9.04743237E-3
RARA	STRN4	1.33310925E-3
HLX	PLXNB2	3.13643174E-4
TFAP2B	CCR7	7.79221154E-4
PPARA	HCK	2.11635888E-3
RUNX3	CNTRL	6.77177223E-4
ETV6	GANC	3.78860905E-3
ESRRA	ZNF594	3.62016831E-3
FOX	TRUB1	8.23339671E-4
GATA5	KLHL8	3.80454426E-3
RARA	ZNF77	2.77641134E-3
ZSCAN4	SH3BGRL2	7.25556359E-3
KLF4	THEMIS2	8.39159803E-2
KLF16	GTPBP2	8.17348879E-2
TFAP2A	HACL1	8.59142059E-3
FOXM1	SOX15	3.89643981E-4
IRX2	IMPACT	7.77817368E-3
E2F3	SLC25A11	6.07329147E-2
SP4	NASP	6.93393392E-2
FOXC1	MAP6	3.06547366E-3
LHX5	MED7	3.7841156E-3
ELF5	PTRH2	4.0674528E-4
RUNX	TMEM119	2.18061321E-4
ZNF652	IFI30	4.59660774E-3
KLF7	C3orf72	3.11016498E-3
BHLHE40	SESN2	3.19033094E-4
SP3	ASB4	1.99086305E-2
EP300	TRIAP1	6.75334024E-3
HOXD8	ATP6V0A4	8.09913188E-4
KLF12	DYNLT1	3.16336686E-3
POU4F3	TECPR2	9.79859391E-4
GCM1	LANCL1	8.82358148E-3
FLI1	FAM107B	3.95390512E-3
JDP2	CLSTN2	1.12878601E-1
NFKB	FGF13	1.23297618E-2
MYC	HACL1	1.13224739E-4
HNF4	WNT10A	6.70091495E-4
MEF2A	TMEM99	1.07549419E-3
FOXK1	PKMYT1	8.13834811E-4
NFAT	SRSF3	7.94116791E-4
TP53	PTP4A2	2.46477887E-4
WT1	ERGIC1	2.54383281E-3
HF1H3B	OSTF1	5.23268202E-3
RFX1	BAG3	2.67874112E-3
SOX15	SLC26A8	9.66787852E-4
GATA1	C17orf67	2.81491907E-2
RUNX1	TMEM107	1.23105398E-3
SOX3	CDK17	9.30349876E-3
PRDM1	MRPL34	1.06151037E-3
RFX3	FAM46A	9.58200923E-2
YY1	AP2S1	3.98285947E-2
HOXB13	ANKFY1	1.12601488E-2
LHX8	ENGASE	5.25638249E-4
HIC1	PDIA4	8.54824963E-3
SOX12	CYSTM1	1.73153394E-3
HNF4	MED25	1.72938955E-3
ATF2	CCDC134	2.5747193E-4
FOXC2	BRCC3	4.82021911E-4
EGR2	FRG1B	7.82983907E-3
ZNF281	SDF2	6.5703521E-3
POU4F3	TPD52L1	1.55653022E-2
NR1H	STAG3	2.55605381E-2
NFY	CYP2R1	5.90166249E-2
FOXK1	FGD2	1.56233262E-3
EGR4	CHAMP1	1.39043391E-2
FOXL1	RPL4	3.94821438E-3
RFX3	DMWD	9.33350418E-2
FOXG1	CNRIP1	9.68296752E-3
CREB3L1	EML2	1.09531114E-2
POU3F1	BLOC1S2	1.63057054E-3
RBPJ	N4BP2L2	1.7443231E-3
RXRA	ADARB1	5.18761284E-3
RARB	GTSE1	8.53003155E-3
SP3	NHLRC1	6.07042897E-4
ZNF281	ALDH3A1	4.66939322E-4
PLAGL1	ATAT1	6.97537898E-3
PATZ1	MGAT5B	2.55632728E-3
ELF3	VIPR2	8.32132576E-2
STAT5A	C2CD4C	1.20245376E-2
TFAP2	PMS1	1.79157957E-3
IRF1	FXR2	3.97546804E-4
EBOX	MUS81	4.37185786E-4
SP1	MAPK7	7.46458341E-2
FOXJ2	SDR16C5	7.82926215E-4
DOBOX4	SLC16A5	5.65714374E-4
BSX	TMEM140	6.0620515E-4
GLIS1	P2RX3	9.40686496E-4
ZNF281	GCLM	2.78848763E-4
ELF3	DCUN1D1	1.8700711E-4
FOXO4	TMEM80	9.40047048E-3
EBOX	DHPS	3.12594126E-2
SPIC	UTP18	5.68604887E-3
POU6F2	ADPGK	3.68414483E-3
ETS	SPNS2	6.11220648E-3
RFX2	CEP164	1.38081257E-2
FOXF2	MAML3	1.78577888E-2
POU3F3	RUNX3	5.34675416E-4
ATF7	TMTC4	6.23401658E-2
ZNF589	RXRA	3.19476988E-4
NFIC	SLC25A42	1.20395029E-2
GATA4	SQSTM1	1.85702497E-3
HF1H3B	PAFAH1B1	4.21987909E-2
SOX10	C15orf52	1.75246423E-3
SP1	SLC6A6	7.96139991E-2
TFE3	RSPH9	1.25681459E-2
EGR4	CHST8	1.80766452E-4
IRF9	DCLRE1C	1.32042085E-2
NFE2L2	GPI	1.5663781E-1
NFKB	NCOA2	9.85941742E-3
RHOXF1	HIST1H2AK	5.32228213E-3
CACBP	POLR2I	1.59675769E-3
HF1H3B	KAT7	6.15087552E-4
ZBTB7A	ELF1	1.32158989E-3
MYOD1	RNPS1	9.08152135E-3
SOX3	RABL3	3.31941476E-2
SP1	FAM127B	4.2972388E-2
TBX4	TAGAP	2.29928911E-3
CTCF	ZNF556	1.79231077E-3
ATF3	RELA	1.56676893E-4
SP8	LPPR3	6.43593131E-4
TFCP2	BCL2L13	2.89649517E-3
SP8	KIAA0430	6.83845823E-2
MAF	TIFA	1.03969922E-2
ZIC1	LIN7B	2.03343366E-2
NR2F6	UBE2I	8.00600931E-3
SCRT1	TM7SF2	3.03091094E-4
CEBPA	SNX27	2.28556229E-4
ZNF35	ZNF814	4.30780498E-3
DLX5	EGR1	8.3960795E-4
HEY2	TSC22D4	5.52690329E-3
RARG	MICALL2	2.67643755E-3
EGR2	ABHD12	5.46448087E-2
MSX1	TBCCD1	5.56801539E-2
RXRA	ALAD	1.77121254E-2
ELF1	NPRL2	4.7053849E-2
HIC1	ZDHHC14	8.77977184E-3
ZNF350	ST3GAL4	4.36720267E-2
TCF12	SHANK3	7.65459043E-4
SRF	C4orf19	5.44766713E-3
HOXB3	FAM181B	5.90339426E-2
EBF1	ARL5B	5.39803829E-4
SP4	C1orf233	3.72540765E-4
RARA	CIDEA	5.07187479E-2
RREB1	HMGB2	4.40649942E-3
SP8	XPNPEP1	5.55732182E-2
GABP	JPH4	2.85553152E-2
HNF1A	C17orf75	3.27634159E-3
IRF8	HPDL	1.1307757E-2
REL	ZDHHC20	7.60005805E-3
ZNF35	TARS2	2.78185527E-4
KLF7	SLC7A6	1.56515674E-2
PAX4	ADRB1	1.15106168E-3
ETV7	ZNF594	1.56405687E-3
LHX3	IKBKB	2.30537777E-3
NEUROG2	CYP4F11	5.16762432E-4
NKX2-2	WNK1	1.02959142E-2
MYEF2	ZNF639	1.91874725E-3
RFX3	VWA1	6.8106643E-3
UNCX	TUBE1	1.23398907E-3
TFAP2B	ALDOA	4.02698161E-2
ESRRG	GLT1D1	6.3437506E-3
SPI1	STK38L	2.24231016E-2
HOXA5	LRRFIP1	8.55589525E-3
GATA4	PRRC2B	1.08707053E-3
ZFX	CUEDC1	6.37534242E-3
ZNF350	HOXD8	1.10469196E-2
SOX3	SLC17A3	6.20689655E-2
CRX	MUSTN1	6.32125021E-3
NR2F2	EHBP1L1	5.90748788E-3
HOXD11	CSRP2	5.59769101E-4
TFAP2	XPO4	8.39394959E-3
SREBF	PI4KB	7.57559775E-3
SOX15	FBP2	3.45399E-4
ZNF691	ATP11B	3.26531117E-4
PKNOX1	AC010441.1	5.63045593E-3
AP1	BRF1	4.28739986E-3
ELF5	BBIP1	6.30126631E-3
SP8	HAUS1	2.83544304E-2
HNF4	UBQLN4	2.38789688E-2
SOX4	SNAI1	9.11107689E-4
SPDEF	KLHL12	1.32038836E-3
ELF1	AMICA1	5.22496371E-2
FLI1	PPFIA3	5.07454409E-2
RUNX2	GLRX	1.07476093E-3
BACH2	ADTRP	3.01592173E-4
HNF4A	RASSF5	1.20951166E-2
ZNF35	PRR14L	7.86479249E-4
ETS2	CHERP	5.69346839E-3
TGIF1	FAM63B	9.79415189E-3
FOXA2	PRND	1.16559845E-2
LBX2	VWC2	3.91111111E-1
PGR	UBE2G1	3.01966288E-3
FLI1	USP9X	1.90994745E-2
TFAP2	DNLZ	5.73990039E-3
NR5A1	CEACAM6	1.25716483E-3
TFAP2B	C11orf31	1.05968751E-2
TP53	SEMA6B	1.67589555E-3
VDR	PTPRH	8.62438391E-3
ZIC3	GLUD1	9.52768107E-3
TFAP2C	ING4	3.01250814E-4
ZNF281	PIGL	5.59917334E-4
ZNF35	SLC35B2	6.24305301E-4
HLX	SMCO1	1.89039405E-1
CACD	ABCA7	2.83035583E-3
SPIC	TFB1M	4.98263249E-3
SOX4	PRKAG1	2.81676965E-4
TCF4	KIAA0895L	2.8879465E-3
FOXA1	GPER1	3.64766539E-4
ZIC4	LIN7B	9.79710231E-3
RFX1	C11orf49	6.96769317E-2
REST	SEMA3A	6.48065854E-2
GFI1	PRR24	2.38932135E-4
TEAD1	RHOD	9.44965804E-2
MAX	PGAP3	1.20519566E-3
ZNF143	ZNF780B	3.10190234E-2
RXRA	HIP1	4.29425537E-3
EP300	CBR4	6.90009972E-3
ZNF350	GATM	9.35310412E-3
HNF1	TPM4	9.39007829E-4
PHOX2B	BCL2L1	1.083183E-2
SMAD3	DYNLL2	3.18886695E-4
KLF16	SERPINE1	6.26976061E-2
PRRX2	CREB1	1.14548471E-3
FOXC1	PDS5B	1.12164367E-3
DBX1	MEF2C	1.5794412E-2
POU3F2	CYSLTR1	7.54059702E-2
MEF2A	CD93	5.22281443E-3
EGR2	NLGN4X	1.87468411E-2
ATF3	BIRC2	7.43924157E-2
ATOH1	OTUD1	1.70256739E-2
GATA1	MTRF1L	9.86306527E-3
ZFX	TP53INP2	1.78975302E-2
HOXD8	METTL21A	7.37601322E-4
HOXD10	HPN	3.16129672E-3
ONECUT1	HIF1A	3.57004164E-3
FOXD1	LRRK1	6.1985576E-4
HOXA9	CCDC82	1.16886013E-2
RORA	N4BP2L1	2.18432622E-3
LHX9	MAVS	1.12169063E-3
ESRRG	BTN3A1	9.12626825E-4
MYOD1	GPR124	1.85698981E-2
TFAP2	C17orf70	9.2483615E-4
FOXJ3	C9	1.35728005E-2
SOX10	RTN1	4.38697405E-4
TBX21	XPR1	4.92268478E-4
EWSR1	CD70	7.59219088E-3
SP4	PPM1J	8.87573464E-2
MEOX1	HIST1H3J	2.0092643E-4
ARNT	DNAL4	1.70004995E-4
TFAP2E	BTN3A1	1.35724447E-4
NR2E1	SLC16A5	2.66666667E-2
EGR1	C9orf37	4.65013072E-4
ESRRA	ZNF597	9.42507069E-3
HOXB7	CRYZL1	6.82718992E-3
SP1	STX17	7.15127209E-2
FLI1	IGHMBP2	8.00589776E-3
ZBTB6	BBC3	1.68321994E-4
HINFP	RNF25	1.53355231E-4
ELK1	PLVAP	1.61865712E-3
NFIL3	C11orf31	1.11970249E-2
HEY1	CCR7	9.28648392E-4
SPDEF	ACTB	1.8322191E-3
RARA	SRGN	2.20930076E-2
SP1	CACNB1	4.94445677E-2
BATF3	IFT122	1.4588299E-2
ESRRA	TRERF1	3.31213822E-4
E2F2	FSD1	4.95755938E-4
ESR2	PMF1-BGLAP	8.52611336E-3
ZNF423	MMP23B	3.37691476E-4
SRY	PIK3C2B	3.66972477E-2
POU3F3	HHLA3	1.01836306E-3
RORA	C11orf83	1.16376644E-3
HBP1	CCL22	8.34250228E-4
SOX10	DDX17	5.46863628E-4
SP3	FBXO28	1.66017327E-4
ID4	PLOD1	3.9971037E-2
SREBF2	ASPSCR1	6.65135676E-2
ARNT	SVIL	1.64094834E-2
FOXI1	PALM	8.26119744E-4
POU2F1	LRRC19	4.09959078E-4
FOXD3	LIMS1	5.08720931E-3
IRF3	PDCD11	5.49074358E-4
AP3	NUGGC	1.56049383E-2
POU2F1	AHI1	1.55987395E-2
CREB3L1	EEFSEC	5.70940433E-4
MYF6	AAGAB	6.97840309E-3
CACBP	DZIP1L	9.33462532E-3
KLF16	RECQL4	2.59140714E-2
CPEB1	SLC51A	8.74107377E-2
HEY2	SIX5	4.48726371E-3
MTF1	PRODH	4.06858205E-4
SMAD4	LGALS3	1.69378204E-2
PRDM4	C11orf74	9.48406373E-3
SPI1	TTC39C	2.85409631E-3
NFKB	NR4A3	5.99888311E-3
E2F4	CADM4	8.14296277E-3
BCL6B	MIS18A	3.08948547E-3
ZFX	STIL	1.78590126E-3
FOXJ3	FAM92A1	6.55750831E-3
HOXC10	NICN1	3.52114668E-3
HSF1	TOR1B	2.32847331E-3
SOX17	SLC4A8	8.10567211E-3
KLF7	PKP3	1.22789123E-1
ISX	B9D2	3.52712142E-2
MAF	SLC7A7	4.80232687E-3
NKX2-5	UHRF2	1.28367128E-4
CACBP	GRIPAP1	1.95211867E-2
HF1H3B	CC2D1A	4.37771755E-3
SOX18	PIK3AP1	5.99633096E-3
NFKB	BST2	9.28757107E-3
SP1	C11orf65	4.43869379E-2
MZF1	UPF1	4.47159951E-4
RUNX1	FMOD	1.47814701E-2
MEIS3	PSMD3	1.7804873E-3
MAX	RBM7	3.19628502E-4
RARA	HPX	6.07002739E-2
BACH1	GLT8D1	2.22265068E-4
RUNX2	MZB1	3.79599101E-4
MEIS1	BECN1	1.11373518E-2
RXRA	CACNA1C	9.15162345E-3
USF	GCHFR	5.77756963E-3
HOXC8	NID2	3.65625851E-4
NFY	ZFP36L1	5.46051345E-3
SREBF1	ACAP1	9.0157776E-3
ZNF219	TMEM63B	4.33172525E-2
ELK1	ACTG1	8.85961774E-4
SP1	APBB3	7.47518979E-4
SP3	IL15	3.25296191E-2
ESRRA	JMY	4.03762336E-3
GABPA	VPS37B	5.71123972E-2
REL	MAPK6	5.70915978E-2
IRF3	MDM2	4.72490287E-2
GATA4	DDX24	9.6498199E-3
SOX2	PIK3C2B	1.7531846E-3
TGIF2	CDCA2	6.93815712E-3
MAF	CDH23	2.47907592E-3
XBP1	CCDC57	1.00620448E-3
TFEC	KCNE4	6.94143168E-2
NFAT	RASSF3	1.90971833E-2
IRF7	ARIH1	5.69828807E-4
ZEB1	TTR	1.06781031E-3
ARID5B	STMN1	6.12875384E-4
SOX21	COA5	4.41027182E-3
SP1	ALG10B	8.55781387E-3
FOXJ2	UBE2B	4.12491992E-3
KLF12	KIF5B	8.03212563E-4
NFIL3	NFIA	9.37544375E-4
DMRTA2	KRIT1	4.80836463E-4
GBX1	RAB20	2.26884157E-3
ELF4	ACKR4	8.25994738E-3
MEIS2	DMBT1	3.4693789E-3
HNF4A	TM4SF20	2.1010101E-1
EP300	UBAC1	4.40917826E-3
PAX4	TP53INP2	4.25436936E-3
FOXJ1	WIPI1	2.89055981E-3
KLF16	SPESP1	8.41546097E-2
SOX30	IL6ST	5.04527653E-3
MYOD1	HID1	8.19675726E-2
CBX5	PCDHA5	1.63779528E-2
AHR	USF2	9.87530232E-3
RXRA	RPL22	1.1153125E-4
CREB1	CYCS	1.00682287E-1
HIF1A	RASSF1	6.80559409E-3
SP4	DPYSL3	4.35372914E-2
TFAP2A	SCRN2	9.62397294E-4
EGR2	PDPR	3.35664336E-2
EGR	RNF19B	2.51945127E-3
CDX2	EBF1	1.12543505E-2
PROP1	GCSAML	1.32515338E-2
RUNX1	GADD45A	4.85023186E-3
INSM1	SDCBP2	2.0499709E-3
EGR	CELSR3	5.11978442E-2
ESR1	SLFN11	3.09331316E-3
RARB	TBC1D17	2.78811935E-3
NRL	ATG16L2	1.76524795E-3
MZF1	GATAD1	8.27955524E-3
HNF4A	SYVN1	5.50608327E-3
TCF7	ASIC1	8.91761331E-4
ETV7	GSTO1	3.31369846E-2
TBX5	MYO9A	1.26091728E-2
AP1	MTHFD2L	8.07791373E-4
PATZ1	ECSCR	2.65308857E-2
IRX3	PURA	7.01559869E-4
KLF13	PRKCQ	1.03116645E-3
ELF2	AHSA2	1.42049938E-2
FOX	COPS7A	9.35321142E-3
TCF4	AGPAT5	1.08988277E-2
HF1H3B	LIN7B	7.73116776E-3
TAL1	SLC52A3	5.31009126E-3
FOXC1	EEFSEC	1.7128213E-3
RFX3	DNAL1	6.21684823E-2
CACD	ARMC7	3.52717718E-3
PGR	FAM177A1	5.12396003E-3
TFAP2A	GOLM1	1.75590873E-3
CEBP	KDM4C	3.98497536E-2
EGR1	NPPB	1.84498311E-3
TFAP2A	KEAP1	3.43933553E-2
PPARG	FLYWCH2	3.02430112E-3
TOPORS	ASB14	8E-2
EWSR1	HSCB	3.48572462E-4
WT1	ANKIB1	1.23956729E-2
VSX2	IFIT2	1.14759964E-3
HOXB6	DACT3	6.20500474E-4
GCM	BEX5	6.2778305E-3
NKX3-1	MYADM	2.13646901E-4
CACD	PTTG2	3.43467152E-3
DBX1	SPCS1	1.70276405E-3
AP1	NOP2	1.35589157E-3
CDX2	KLHL25	2.43929405E-3
EOMES	SPR	2.88061318E-3
POU4F2	PPP3CC	5.40520405E-3
SOX18	NUDT4	8.95263846E-4
RELA	AKIRIN2	4.15514551E-3
CTCF	RPL36A	5.81578487E-2
PITX1	SETDB2	3.60928661E-3
PAX	ZNF665	3.94191841E-4
SP3	CCDC13	8.04631149E-3
POU2F2	POU2F3	4.12067697E-2
RARA	ERN1	5.66722404E-3
HOXC6	ZFHX4	1.18576626E-2
PAX5	H6PD	9.69386255E-3
CTCF	HIST1H1D	1.75690045E-3
LBX2	PUF60	4.03644205E-3
MTF1	TIGD4	7.08786326E-3
DMRTA1	FAM69C	1.73295455E-2
ZNF740	SH3GL1	3.23975461E-3
VDR	PRKCI	1.99427928E-2
MSX2	DDX42	1.32330169E-3
FOXC1	SRMS	2.14443441E-3
LMO2	MED20	9.46052471E-3
ELF3	USP36	6.42947134E-2
TEF	TAF9	1.05633708E-2
FOXB1	IQCD	5.10460457E-3
SMAD4	ZNF557	2.82086383E-4
SPZ1	TTYH1	8.91574119E-4
MYF6	FHL1	9.68223265E-2
IRF1	MIA	9.90569297E-4
NR2E1	SEC24A	1.07702584E-3
PTF1A	ZADH2	7.5024075E-3
SP1	TMOD1	8.92119134E-2
TEAD3	B3GNT7	3.64810055E-2
KLF13	ZNF57	7.42279879E-3
TFAP2B	ZKSCAN8	3.42329276E-2
FOXC1	TAF1B	7.81207616E-4
MESP1	AFM	3.35588047E-3
PKNOX1	KIAA1731	4.20681404E-3
FOXO3	MAML3	8.59227793E-3
PATZ1	MBD6	1.88640153E-2
ZNF350	SYMPK	2.0566964E-4
ZNF35	SPATA2	3.84202969E-4
RORA	ROGDI	6.90642532E-4
ETS1	CXorf36	1.73679313E-1
ATF6	PER1	1.84373133E-3
HOXD10	STATH	9.78494624E-2
ZBTB14	PRELP	5.32189174E-3
RXRA	KIAA1958	1.52575781E-3
KLF7	DNAJC1	6.85610559E-2
BHLHE40	MKLN1	1.88213962E-3
FOXG1	SYNE1	2.79235216E-2
RFX4	SURF4	8.96395369E-3
TBX2	SRRM1	4.44492097E-3
ELK1	VIMP	8.16112432E-2
NFAT	LUC7L2	4.52209509E-3
RXRA	PSMD10	5.61861985E-3
MYEF2	PTPRQ	6.29801396E-3
PAX4	ZNF669	1.32886833E-4
PPARG	SDHD	1.97049245E-3
FOXJ2	NDUFB6	1.93326756E-4
HIC2	ACBD4	7.23081479E-4
KLF7	RPS28	5.28302033E-3
PPARA	NPRL2	6.91228414E-4
SRY	PBLD	3.74247531E-4
VDR	CXorf38	9.54604094E-5
BBX	MYBPHL	2.0390625E-1
NKX2-1	NPEPPS	4.40239695E-3
HOXD9	METTL5	7.68364666E-3
FLI1	GABRB3	1.51276313E-2
HNF4A	SMARCD3	6.3881093E-3
CREB	PYCR2	4.87175666E-3
EGR3	ATAD2B	2.2379627E-3
EWSR1	ZNF318	1.25560571E-3
LBX2	OPLAH	6.48183722E-3
FOXA2	PLVAP	9.57515482E-4
E2F8	CASP1	8.11775679E-4
MZF1	KLF10	9.48052435E-3
AP3	GPS2	2.32584265E-3
ESRRA	TBC1D31	4.4258042E-4
PPARA	HSD17B14	2.09915905E-3
BHLHE41	CASKIN1	3.73099548E-4
MLX	ZNF347	4.72396329E-4
REST	PLGRKT	5.44342142E-4
HOXD8	CALML4	1.2685023E-2
FOXJ1	FLG	8.28402367E-2
GABPA	ANKS1A	8.49811855E-2
EGR1	CEP112	4.81072273E-2
OTX2	RHOBTB3	5.73110004E-2
PRDM1	AKAP10	1.33454103E-3
ATF1	CALY	4.26852991E-4
KLF12	TMEM165	3.54681038E-2
ARID5A	SGCG	3.73775545E-3
IRF1	TMEM246	2.22893469E-2
TFCP2L1	HIST1H4E	2.69215238E-3
PKNOX2	IL18RAP	4.30490152E-2
ZFX	NELFB	1.15342409E-2
PPARG	ATG9B	3.42947866E-3
RUNX2	OLR1	2.65416348E-3
TFAP4	ATP1A2	2.29461938E-2
HOXC9	CSNK1G2	6.42378263E-3
NR5A1	RARRES2	1.90093187E-3
HNF4A	RGP1	1.04987192E-2
NKX2-2	UCK1	2.78286137E-3
TFAP2A	TUSC2	7.47479834E-3
LBX2	USP33	9.24930141E-3
BARX1	SLC24A1	5.29253972E-4
ELF5	PPAPDC3	1.47380857E-2
SOX7	TAF8	1.74074537E-3
SRY	TLR1	9.95743387E-3
SOX2	NIPSNAP3B	6.38776483E-4
SIX2	PIR	1.19702213E-3
AR	LRRC26	4.87784427E-4
EWSR1	EPB41L3	3.14908402E-2
MYEF2	RAB15	6.37631159E-4
USF	FN3K	6.79560214E-4
EOMES	PIK3R2	1.1092551E-3
MLX	FBXO44	2.33864138E-4
ZIC3	LILRA1	5.56942423E-3
HSF1	ANKRD46	1.4148496E-3
ASCL2	GFI1	6.40058148E-4
ELF3	TIAM2	4.44183849E-3
FOXI1	LRPPRC	1.40708373E-3
SP3	DDI2	7.04433285E-2
EBF1	ATXN7L1	1.81726469E-3
AR	FRMD8	2.35723278E-3
NR6A1	SMIM5	9.90353987E-3
AP1	ZSCAN25	3.3962374E-4
NFE2	GAREM	3.47427483E-2
TFE	UACA	9.82336463E-4
MZF1	DEF8	9.11314634E-5
LMX1A	SLC37A3	1.673928E-2
SP1	CRLS1	4.04895494E-2
VDR	PWP2	1.67764307E-3
FOXO1	KIAA0196	1.4028012E-4
FOXO3	MRPS35	1.49527483E-2
ARNT	DHX40	2.61541203E-2
E2F1	PPP1R35	2.84308574E-2
TBX1	CD6	2.37258956E-3
ELK1	ZNF239	3.01958163E-2
RHOXF1	MFN1	3.09119942E-3
MSX2	FAM69A	1.28314452E-3
NR2C2	DGKQ	1.34994338E-3
SPIC	BLCAP	8.58142819E-3
RUNX1	PHF10	1.19322738E-3
SOX17	NXT2	5.6899696E-3
POU1F1	PPARGC1B	2.38596777E-1
ZIC1	HRC	1.28469102E-3
CACBP	APBA3	8.75927883E-3
TFAP2B	MISP	1.82379349E-2
ZNF740	SPATA2L	4.89425807E-4
FOXD3	CNIH2	6.89647729E-4
USF	PEPD	4.96277916E-3
ERG	TRMT44	4.55696203E-2
KLF14	INPP4A	7.24150896E-2
NR2E1	MCL1	1.56529592E-3
PATZ1	LCK	1.75913911E-4
SP4	HIVEP3	1.01430788E-3
ZNF232	MAMDC2	5.06240733E-4
KLF4	RMDN3	4.06065923E-2
CEBPD	STRADA	1.0072258E-3
HIC2	MANBAL	9.60461423E-4
EN1	ELMOD3	1.00149731E-3
WT1	KRT15	1.16519651E-2
SP3	ESRRA	7.08346534E-2
POU5F1	MFN2	4.93077242E-4
ZNF740	HYAL2	1.93294403E-3
ERF	DHX34	6.24907595E-2
MNT	POLDIP3	4.86777235E-4
EBF1	LZTS2	2.602518E-2
LEF1	CIR1	4.84970318E-3
CACBP	SEC61A1	6.30854911E-4
HNF1B	HIVEP2	2.08508168E-2
ZNF281	NLRX1	9.01116263E-4
FLI1	PFDN2	6.41104581E-4
FOXC2	TP53INP2	4.67696548E-4
RORA	FXYD1	8.95303884E-3
HIF1A	KIAA0753	1.05485232E-2
MYOD1	RNF214	9.57740033E-3
GABPA	STK11	1.47848326E-3
OBOX1	STAT6	8.04165843E-3
RUNX2	SLC35A4	1.27386731E-3
GMEB1	SPTB	2.628996E-3
NR5A1	EIF4EBP1	2.77099038E-2
EVX1	SLK	5.80772592E-3
KLF16	SETD2	6.81610632E-3
GCM1	BAZ1B	1.0970408E-3
KLF14	ACLY	5.860083E-4
OSR2	KIAA0196	2.24244106E-4
FOXA	HES6	2.34764226E-3
GCM1	SYNPO2L	3.16045023E-2
MAF	ZBTB6	3.86375833E-3
PAX4	DDX19A	8.20263096E-3
SOX4	DYNLT1	8.66851053E-4
PAX6	CNOT3	5.48037637E-2
FOXA1	UBL4A	1.93644843E-3
LMX1B	CD109	7.28138875E-3
SP1	ZSWIM1	7.79102355E-2
MGA	C10orf54	1.01856749E-3
IRF2	MAP2K2	7.63407005E-3
CACBP	GRB7	4.09656144E-3
SPIC	UBR5	6.78695928E-4
ZBTB18	PQLC2	1.46046046E-3
EGR3	FAM189A1	1.04690334E-2
SMAD3	ZNF614	6.07198161E-4
ETS	SPATA33	1.01788837E-4
VENTX	C19orf33	2.42156968E-3
DUX4	TLL1	7.68782761E-2
MSX2	C19orf73	4.30136432E-3
SPZ1	ZNF564	6.03941121E-4
RUNX2	PON1	4.62745098E-2
TFAP2	DCXR	7.95999229E-3
PKNOX2	CLN6	3.66327713E-3
FOXC2	LATS1	1.69668382E-3
GATA5	CNPY4	5.20653639E-4
HNF1B	TXNIP	3.33154104E-4
GABPA	RSL24D1	3.94233738E-2
AR	MAEA	3.69566827E-4
SP4	VDAC2	7.90160599E-2
SMAD	FMOD	2.68806918E-3
ZIC2	TTC27	7.98867796E-3
HSF1	TINAGL1	2.30961509E-2
TBX15	ELF2	5.84021234E-4
NFKB2	PMVK	3.0747701E-2
MZF1	RHOQ	9.89602992E-3
RFX1	EDF1	6.57234359E-3
FOXO1	PLCD4	4.08465634E-3
TFCP2L1	YWHAG	3.80959983E-3
MYOD1	TMEM110	1.21291321E-3
HNF4	ZNF222	6.26242258E-4
HNF4	SCAMP4	2.96921407E-3
GATA4	HIPK2	3.80405744E-3
SOX9	ABCA10	2.18087235E-2
TFAP2A	COPE	4.63834463E-5
GATA4	CLEC4C	2.20789065E-3
FLI1	ZNF300	2.25334799E-4
MEF2D	LIF	4.52252021E-2
ELF5	ADCY7	3.25701695E-2
FOXJ3	FAM175A	1.50889438E-3
RUNX1	VAMP2	1.42915157E-3
PAX	CEBPA	1.06920719E-2
KLF16	HIVEP1	5.05778492E-2
MYOD1	CHADL	3.13402062E-2
E2F2	CCR1	1.19469278E-2
FEV	UBE2M	7.83193054E-2
MEF2A	MDH1B	3.19210463E-4
FOXD1	RNF112	1.62891438E-3
PAX4	PYGL	1.27289583E-3
ELK1	SETD1A	5.58182095E-2
GFI1	CPNE1	1.35679047E-3
KLF7	TMEM127	4.50469739E-3
SOX4	TAGAP	4.47801624E-4
TCF7L2	FAM208A	5.91725063E-3
EWSR1	PFKFB3	5.28928978E-3
POU2F2	ABCD2	5.38720538E-2
KLF7	MID2	2.36697347E-3
RREB1	SERPINB9	7.44685291E-3
KLF16	CCDC159	6.37007318E-2
NFE2L2	CABP5	4.41860465E-2
GATA1	TBC1D14	3.43491424E-2
E2F1	RHEBL1	2.20246031E-3
SPIC	IER5	8.90678942E-3
WT1	TFEB	8.46845149E-3
IKZF2	CCRN4L	1.38829894E-3
KLF12	WDR83	6.3358674E-4
PRDM1	GLB1	8.50173771E-3
TFAP2	C4orf48	5.28772774E-3
ATF2	CTU1	3.02525392E-3
ASCL2	EIF4A2	1.92698221E-2
SP4	DNAJC1	7.71311879E-2
ZNF281	STAP2	8.13983197E-4
ZBTB6	HOXC12	6.42234621E-4
POU4F3	MFAP3L	1.10548427E-3
E2F1	CETN3	9.28707287E-3
PPARA	RNF214	9.57740033E-3
TEF	HSPA9	8.08221654E-3
HNF1B	GUCA2A	2.10752688E-1
SP8	MAP4	1.05851909E-1
POU2F1	HNRNPR	4.88751275E-4
IRF	TRERF1	8.92706405E-4
ZNF35	CUL3	6.23797468E-3
NR2E1	TEAD3	8.00334188E-4
KLF7	AKAP8	3.7408887E-2
NKX2-1	TESPA1	6.31021195E-3
NKX2-4	MYO10	1.33625382E-3
PRDM1	B4GALT5	7.07429391E-3
NFIC	IER2	4.13881744E-4
MGA	RAC2	1.03757064E-2
OTX	RHEB	4.41988973E-3
SP4	SSNA1	1.46020021E-2
FOXD2	PCDHA12	7.09713644E-2
EP300	SENP3	2.09252243E-4
ZIC3	PLXNA4	2.29390681E-2
TFAP2	DCUN1D3	1.64743417E-2
FOXD1	PPP1R2	5.06601844E-4
NKX3-2	PHYHIPL	6.31104133E-3
KLF12	ERCC2	1.97288266E-4
TFAP2C	ZIK1	8.06137678E-4
SOX8	ZC3H4	7.64953424E-4
LMO2	PRSS27	4.13552255E-3
ZNF350	PDGFC	3.78719545E-3
RFX4	CYP46A1	1.12801463E-1
ZNF35	ITGA8	1.11120675E-2
ZNF219	SMC5	1.51432965E-3
ZNF740	CCDC103	3.12422795E-4
CEBP	ISM2	1.07007074E-4
TFAP2B	C3AR1	5.80236009E-3
TEAD1	GAST	6.21626551E-2
HNF4	TRIP6	4.7045536E-4
RARB	C2	1.25658229E-2
SP3	ACAA1	2.60692087E-3
GLI2	ADIPOR2	1.75711242E-2
RELA	NIPBL	1.00101785E-3
SOX18	SH3PXD2B	4.55388719E-4
TFAP4	EEF1D	1.51946187E-3
HEY2	TSACC	4.77330522E-3
BPTF	CHST9	2.10714742E-2
PAX5	CSK	2.05970001E-4
GFI1B	LRRFIP1	2.50463079E-2
POU3F4	PTPLB	2.35328299E-2
SP1	DMWD	8.56930763E-2
ZNF281	SEC24D	8.60875739E-3
ZIC3	ZNF629	4.17401241E-3
POU	ATXN1	3.07893631E-3
PTF1A	C1orf95	2.49342913E-3
KLF4	COPRS	6.04678481E-2
SMAD3	FSHR	1.2E-1
FOXI1	SLC35A5	4.51778891E-4
HNF4	RPL13A	6.32906926E-3
LMX1B	MTIF2	3.96623324E-3
NR2F2	ATAD1	4.46527012E-2
BARHL2	DNAJA1	2.5071609E-3
KLF4	RAB5C	1.91088307E-2
FOXM1	SPDYC	1.09793795E-3
NHLH1	PRELID2	1.51969677E-2
RORA	POMGNT1	1.00830271E-2
HMBOX1	KCNIP1	1.07059236E-3
NFY	CALR3	1.63463983E-3
TCF3	FN3KRP	3.49555116E-4
ETS	SIAE	3.99918935E-2
ATF1	ING4	7.27821169E-2
LHX9	SUV39H1	2.1111088E-4
ZNF219	MLLT1	1.04944189E-2
SOX9	SSR3	9.51431589E-4
FOXJ2	MCM3	5.95533499E-3
ETV4	NIPBL	8.05063291E-2
LMO2	PRKAG2	7.27394737E-2
TFAP2	RCAN1	1.08059125E-2
PAX7	PTPN2	4.01760831E-2
PAX9	DHRS13	5.01846117E-3
HOXA1	BRMS1L	1.22108259E-3
SOX15	NEURL1B	3.56574224E-3
NR3C1	HPGDS	7.66809728E-3
NEUROG2	NDUFV2	2.71464483E-2
TGIF2	GNG2	3.21348443E-3
NR1H4	SCYL1	3.35020677E-3
POU3F4	UBR3	1.0101691E-2
RFX2	MEIG1	9.54399967E-2
AP3	PNO1	3.25556073E-2
SPIC	NOP2	5.54061655E-4
ETS	LNP1	5.80020144E-2
ELK4	NUDCD3	1.00092547E-1
TBX15	SH3TC1	1.77195555E-3
IRF2	RPS19	1.8659746E-4
MYF6	SRL	5.14017205E-3
MYC	TOR1B	7.77911829E-4
HOXD11	CTH	5.94120815E-3
OTX1	PNPLA4	1.02597144E-2
FOXC2	RFC3	1.64519619E-2
PITX1	MED19	5.86791286E-3
DLX4	DNMT3B	6.60404565E-2
SP8	STAP2	1.67870676E-3
TFEB	MBTD1	6.11018692E-2
TBX4	C14orf119	4.83491525E-4
STAT3	GMFG	5.51839408E-3
EGR	C9orf89	1.58903478E-2
FOXF2	CTH	5.94120815E-3
RARG	MGAT1	7.91731614E-2
ZSCAN16	AHSP	4.05002978E-2
SOX	POLR3B	9.82258641E-4
RUNX3	CRIP3	2.24382346E-3
PKNOX2	ALDH1A2	1.53147291E-3
KLF16	CACFD1	7.39158005E-2
MAX	ITPKB	1.97120829E-3
FOXP1	FNDC3A	1.82299711E-3
TGIF2	DMBT1	5.20406835E-3
ATF7	HIST1H3A	4.91814392E-3
TFAP2C	CDC34	1.04455969E-2
PROP1	COMMD6	1.90500063E-3
ETV6	NHP2L1	4.84485837E-2
PPARG	ARHGAP44	4.29582157E-2
IRF7	RBBP6	9.14018078E-3
TFAP2	CR2	6.39269405E-3
SMAD	THOC1	4.61907781E-4
HNF4A	ABCB4	9.90222591E-2
PRDM4	CCR1	3.69569999E-3
ZFX	C6orf99	2.49358645E-3
HSF1	EFCAB2	4.64225629E-2
LHX2	PARVA	2.37231055E-3
POU4F1	EIF5B	1.0067401E-2
LEF1	GLT1D1	5.6850047E-2
PPARA	SLC25A32	3.3144578E-3
PPARG	PDCD6IP	7.30668003E-3
ZNF740	BIN3	2.11919707E-3
FOXO4	TMEM109	1.1881557E-2
PAX4	GPR108	1.23000592E-4
FOXJ2	PLEKHH2	3.82688513E-4
ELF3	GPBAR1	1.75390012E-2
HOXD8	PARD6A	6.01730516E-4
POU2F1	RALBP1	1.5970273E-3
RUNX1	BTD	1.29271631E-2
HOXC10	SAMD4A	1.96836791E-3
NKX6-2	KHDC1	8.73888371E-4
PHOX2A	LOXHD1	1.51549455E-1
SP1	TMED2	8.42335192E-2
RUNX1	CPB1	3.25372101E-2
HOXA5	KRT10	1.17226705E-1
RFX4	IER5	3.05841613E-2
ATF2	NACAD	7.83795552E-2
ETV4	POM121C	3.36939955E-2
GZF1	VGLL3	6.62927078E-3
MEIS2	ASH2L	4.57317661E-3
RARB	TFPT	1.83448247E-3
SOX15	PI3	1.06100796E-2
SOX7	SPRED2	1.00395469E-2
AP1	AC132192.1	6.2763703E-3
CREB1	C11orf49	7.2760626E-4
HF1H3B	HABP2	1.14147611E-3
NFE2L2	PSMD9	3.8633209E-2
ELF4	MEGF8	9.9768057E-3
EWSR1	RBBP7	2.99473618E-2
ZBTB33	LDOC1	1.54868691E-2
CACD	TAF8	3.24528234E-2
CACBP	GPR137C	1.67679352E-2
CUX1	SYNE1	2.79235216E-2
GLIS2	ADIPOR1	9.82477319E-3
HOXC10	THBS1	2.87522242E-4
ZNF281	ZNF34	8.42004054E-3
FOXL1	IFT81	7.27129306E-3
BARHL1	PLD1	8.43129875E-3
POU3F1	STAT3	7.03144141E-2
KLF12	FAM187A	4.99526299E-4
NKX2-5	TOP2A	7.85332315E-3
TFAP2A	KCNN2	1.01144169E-2
ZNF281	SETD2	7.98562881E-3
STAT5A	C15orf38	2.20022002E-2
HNF4A	PRKAR1B	4.38684104E-3
ZNF713	ZNF74	1.09508562E-3
TBX20	OSBP2	4.44354286E-4
GTF2I	KIAA1522	1.48590671E-2
MAF	RMI2	8.04448121E-4
KLF16	CCDC151	2.68964616E-2
SOX1	ANAPC16	2.43969178E-4
NKX6-1	FXYD6	9.90182629E-3
POU2F1	PCDHB14	2.46293783E-2
CACBP	ABHD17A	2.4213323E-3
ESRRA	RREB1	5.35957888E-3
ZFX	TMEM57	3.42659309E-4
ZIC3	MBD3	4.33740745E-4
ASCL2	RELA	8.49707643E-4
PPARG	FASTK	2.20661974E-3
EGR1	CCDC37	2.58785347E-2
TAL1	MYO1C	2.20216705E-3
TCF7L2	FGFR1	2.30349594E-3
RUNX2	ING5	1.94843441E-3
CEBPA	ALKBH7	1.2443125E-3
TCF7L1	VEPH1	9.7011269E-3
ZIC4	ANKRD16	1.35033989E-4
GFI1B	RANBP3	1.68125101E-3
EN2	ANP32A	5.50130793E-3
TEAD1	SBF1	1.04497439E-3
IKZF2	PHF20L1	8.83885444E-4
TAL1	DSG3	2.15974679E-2
ZNF281	TMEM187	2.73772953E-3
HOXA9	ZFPL1	2.49522483E-4
HNF4	CARNS1	1.24558246E-3
NR2F1	FGGY	4.37489777E-3
TCF3	SPNS2	4.05681076E-3
ZNF384	VPS29	3.94369752E-3
DMRTA1	PATZ1	2.5334077E-3
PAX2	ZNF84	7.47414805E-3
ALX1	BCO2	9.92438749E-3
TFAP2E	YWHAG	2.03604828E-3
PAX3	PAK4	1.2835254E-3
ARNT	TRPM2	1.27448987E-2
TCF4	DDRGK1	5.34279427E-3
SPI1	CARD9	1.4735102E-3
PAX4	MDM2	2.23128765E-2
ZNF524	RAB34	8.7799634E-3
PATZ1	PEX26	4.3345103E-4
ATF6	SLC30A5	6.77376383E-2
ZIC3	ALS2CR12	9.244314E-2
HIC1	THBS3	6.88308847E-3
SP4	NUP88	7.17884447E-2
CACBP	KLHDC9	1.60242481E-3
NKX2-5	LZTS1	4.10342865E-3
RARA	PRKCSH	3.04321279E-3
AP1	PPP1R9B	2.30211068E-3
MAFB	IFT88	1.577058E-4
PLAG1	KATNAL1	8.51341189E-3
KLF14	VIMP	7.32196858E-2
TFAP2B	TIGD3	1.23259786E-3
MAX	CORO7-PAM16	7.23679082E-4
FOXG1	PDP2	4.68274624E-3
KLF12	ATP8B3	3.24962614E-2
TFAP2E	AJUBA	3.90995304E-3
KLF7	CD163L1	1.26432475E-2
SOX3	CALM1	1.38784489E-3
HESX1	FBXW9	6.46016315E-3
MYEF2	SMARCD3	1.5950916E-4
FOXL1	PTPN4	1.31029068E-2
FOXO3	SAP30	8.98805692E-3
AFP1	SLC38A6	7.69244292E-5
TFAP2A	MIEF1	1.87585718E-4
MAFB	ALG8	4.07579212E-3
IRF9	PENK	1.03647256E-3
DMRT2	AHCYL1	1.17122369E-2
HAND1	SNX24	1.95219213E-2
EGR1	SLC25A44	1.07300656E-3
ETS1	ARAP3	6.70831996E-3
GCM2	BCLAF1	2.36871788E-3
PRDM1	SLC1A4	1.07827922E-4
HF1H3B	WNT2	3.35585101E-2
RXRG	CYP2C19	7.59217473E-4
ZEB1	PCDHB10	2.27898121E-3
SOX30	IRS2	1.28777544E-3
IRF2	IL15RA	5.06880908E-2
IKZF3	CDC42	2.5373998E-4
ETS1	KIAA0195	1.80104491E-3
TGIF1	TLR1	3.88722849E-3
NKX6-1	ALOX5AP	3.48239665E-3
IRF9	NWD1	2.49457287E-4
MGA	FOXQ1	4.54933752E-3
USF	RBM4	5.61205007E-2
NFY	SFN	5.48015823E-2
ZNF740	RGS3	5.09475108E-2
VSX1	NFXL1	9.09136155E-3
SMAD	SEMA6A	8.14358294E-3
ZBTB18	ITPKB	3.88084334E-2
MSX2	FYB	1.16769769E-2
SMAD4	COPZ1	1.81564692E-2
GLI	UNC5B	9.18846721E-3
ZBTB7A	DAND5	4.29268196E-3
PDX1	GRSF1	1.39929155E-2
ETS2	FAM81A	6.16687089E-2
RARG	LAS1L	9.27434515E-4
SOX8	CYP1B1	1.84066198E-4
TFAP2A	CDC14A	3.36062841E-2
PAX2	MAF1	1.22653559E-3
AIRE	PPT2	1.3367333E-4
FOXB1	GMDS	1.53067785E-2
MGA	EPS8L1	4.77416801E-4
RARG	SLMAP	3.25097134E-2
ZNF524	MRPS34	3.75478329E-4
NFKB1	MED24	1.34443782E-2
MYOD1	RNF152	6.5082332E-2
HOXC5	PRDX3	3.58440907E-2
TFAP4	E2F3	2.76898852E-4
HNF4A	HDAC10	7.91290758E-3
RARA	PPP1R9A	2.28613844E-2
TFAP2A	CNOT6L	6.57487665E-3
PLAGL1	PQBP1	6.62597294E-3
NKX3-2	LILRB1	6.62988126E-4
FOXA1	ACVRL1	2.37657009E-4
TOPORS	RILP	7.70673101E-4
ZNF384	DUSP1	1.65799655E-3
HSF1	IGFBP6	3.70902655E-2
TFEB	UBQLN4	6.14215796E-4
TFAP2E	COL23A1	1.09822191E-1
LHX1	PTGIS	6.94869E-3
HMX1	MARCKS	5.42792491E-2
CDX2	AGR2	6.66666667E-2
FOXA2	SIDT2	6.36644047E-4
KLF16	GLUL	3.97733708E-2
RARA	LENG9	8.56742731E-4
NR1H	OAT	2.42518238E-3
NR1H4	TMEM223	6.79716317E-4
NFIL3	MOCS3	1.45729667E-2
STAT1	QRSL1	5.17164174E-2
CEBP	SLCO1B3	3.67332021E-3
NFKB	FAM200A	9.59934238E-4
CACD	ITIH5	1.2256462E-3
GLIS3	AAGAB	3.94026973E-3
ESRRG	SLC29A3	1.25682029E-3
ZNF75A	SAR1B	7.48774445E-3
FOXO3	NXT2	6.2579418E-3
POU2F1	USP32	2.80359792E-3
RARA	FASTKD2	6.69407431E-3
VSX1	UBE2G1	1.24643691E-2
ESR1	TAPBPL	1.9382757E-2
GLI2	EML3	3.4131926E-3
HF1H3B	HSP90AB1	3.5853052E-2
SP1	RNGTT	6.1724344E-2
EGR1	NLGN4X	1.87468411E-2
NKX2-1	ZNF565	8.66388105E-3
ELF3	TTC23L	2.89978969E-2
ELF3	C5orf54	8.35028133E-3
GTF2I	POLR2I	1.00973569E-2
TEAD3	LY75-CD302	7.98073311E-4
TFAP2A	GID8	4.25526717E-4
NR2F2	FBXL15	6.79262906E-4
ZNF281	NRCAM	5.49414653E-3
EN1	DKK3	6.83500367E-3
NKX2-2	IL27RA	5.34146905E-4
FOXJ1	MKLN1	7.51354269E-4
ZIC1	KRT222	2.75782768E-4
RARB	TMEM102	1.53972525E-2
ZBTB49	EIF2AK3	1.82267468E-2
COMP1	KRTAP4-1	2.85714286E-2
YY1	HIST2H2AB	3.61758064E-4
POU5F1	BRD9	5.87210416E-4
TCF3	SMPDL3A	2.41494043E-3
ZFX	C22orf26	3.58628072E-2
FOXO1	SAT2	2.56449898E-4
RBPJ	BRD3	2.47376881E-4
PDX1	CACNB2	1.83589982E-1
PPARG	TRUB2	6.42020291E-3
E2F4	BTG2	1.2708882E-2
HOXA9	QRICH1	2.01280017E-3
SOX8	CHIC1	9.99699891E-3
ETS	APIP	5.53240034E-4
SOX11	SPATA2	5.79728526E-4
TFAP2A	FRG1	1.60928382E-2
ESR1	SNAPC1	5.03603035E-4
ELK1	PNKP	7.03176399E-2
LEF1	ZBTB45	5.55412558E-2
FOXD1	WDR45	6.387148E-3
PAX4	UBR3	2.02033821E-2
KLF4	PPP2CA	4.2940834E-2
ZNF281	KCTD7	5.43580067E-4
PROX1	NCOA7	8.4387436E-3
PHOX2A	MTRNR2L2	2.12200811E-4
E2F3	PIGK	6.07121714E-3
MEOX2	PGS1	3.9306943E-2
EBF1	MKNK2	6.74137709E-3
STAT	RHOJ	9.7843492E-3
MEIS2	SCML1	6.98833411E-3
FLI1	TPRG1	1.66773683E-2
MYOD1	PGAM1	1.08717948E-2
RFX7	MLLT1	3.20634824E-3
ZIC3	RDH5	1.37876025E-2
SP1	APEH	8.71901692E-2
ELK4	DNAJB2	1.88859524E-3
FOXA2	PNRC2	2.13387014E-3
ESR2	LGALS3BP	2.75559344E-3
ALX1	ARPC1B	1.40169936E-3
ATF1	SPRR2D	1.30681818E-2
EWSR1	CHCHD1	1.64938597E-3
BARHL2	TRMT12	2.28615538E-3
CEBPA	HIST1H2BF	1.84877968E-3
MYOD1	MCM10	8.41984324E-4
TFAP2C	AL590822.2	1.30486143E-2
ERF	ZMPSTE24	6.77372262E-2
CUX1	C1orf54	2.8972655E-4
ISX	LRP10	7.0656366E-3
PPARA	SIN3B	5.54192527E-4
HF1H3B	TNFSF9	3.61739181E-4
MEF2B	CREB5	2.30838284E-3
SRY	GMFG	2.18073209E-3
SPZ1	ERLEC1	8.15098832E-4
POU2F2	TBC1D31	2.2129021E-4
ID4	ABCA7	9.03428118E-4
SP3	ZNF449	4.81376991E-2
HINFP	TTC3	9.20825613E-5
WT1	MPP4	4.85399148E-4
NFIC	FBLN2	1.28031984E-1
PAX8	TIMM8B	4.58469704E-3
HIC1	POGZ	2.73127517E-4
ELK1	MTR	8.9828154E-2
ZNF740	GGA1	9.03940664E-3
KLF16	PLK5	1.58709901E-3
RARB	MAN2C1	2.18918867E-4
AHR	NSFL1C	9.21876997E-3
SP4	TMEM39A	3.93490055E-2
ITGB2	TPRA1	6.8886051E-3
MYEF2	HEMK1	3.72692248E-2
VDR	FBP1	1.2660434E-4
BARX1	HNRNPA0	5.96263598E-2
MAX	POLR3D	3.54735494E-2
E2F1	INSIG2	3.16257469E-2
ARX	IL18	1.95411471E-3
SPDEF	RNPEP	3.74932616E-3
ELK1	CSNK1A1	8.64441888E-2
SP1	DSC1	4.88515649E-2
SREBF1	TMEM178A	2.68223954E-3
ATF1	MAP3K2	7.19062512E-2
ISL2	PPP2R5B	1.0492009E-2
VAX2	ZNF77	4.6656465E-4
PRDM1	CALML3	7.43218135E-3
RUNX2	TACC2	2.00798651E-2
SP1	ZNF557	1.22910426E-2
EGR	HRASLS5	6.33040206E-4
FOXO1	ATP5F1	7.38504061E-4
IRF	SWT1	1.65786614E-2
PAX4	PHRF1	5.57072413E-4
PAX9	CABP1	3.16453434E-3
ETV5	COPZ1	2.21581652E-2
BACH2	E2F8	4.89798645E-3
ETV2	RER1	5.50444917E-2
NR2F1	POLB	3.64549627E-3
FLI1	EIF4G3	1.07702491E-3
ZNF219	SIN3A	3.67064023E-2
FOXC1	COPG2	8.96190919E-4
HOXD8	C10orf118	3.84127647E-2
ELF1	MFSD10	1.69444793E-2
ESRRA	MRPL49	2.95481608E-4
FOXA2	ARNT	7.65683627E-4
SOX11	KDM4D	1.62032077E-4
TCF7	SOX6	1.70519873E-1
ZNF219	RTBDN	1.07700702E-2
NFE2L2	GOLGA7	1.54667024E-2
ZBTB14	YY1	2.67248654E-2
CTCF	CACNA1S	1.02094886E-2
E2F3	IRF7	3.78406185E-2
FOXJ2	OSTC	1.07742126E-2
RARG	ANK3	1.16410291E-3
SP1	MLLT4	1.82651868E-2
GTF2I	WNK3	3.69884546E-4
NKX2-2	ERC1	2.84894638E-4
E2F1	CCDC130	1.94166146E-2
EGR1	TMEM18	8.96298944E-3
HMX1	GNS	1.31556912E-3
GLIS1	PRND	1.13750418E-2
NFKB1	ADRA2A	8.25625214E-3
POU6F1	IGIP	1.46208634E-3
KLF7	EIF1	8.32916936E-2
ZIC3	LBP	4.59484312E-4
TCF7L1	N4BP2L2	1.10879453E-3
IRF1	APOL6	1.66256961E-2
SP1	STAC	3.27967157E-2
NFKB2	PPFIBP1	7.63511743E-3
NR4A2	HNRNPC	1.74959141E-3
NRF1	DACT3	6.80062368E-3
ZNF350	FZD10	1.60226527E-2
PAX8	DUSP3	1.01265823E-2
RUNX1	POLR2D	1.85025234E-2
ELF3	ATP5J2	3.1197031E-2
SOX8	SFMBT1	3.12598786E-4
STAT	GPR128	6.25E-2
EGR4	PBX2	5.6047688E-2
OBOX2	ARSA	4.26392229E-2
NR3C2	ANKRD2	2.77171994E-3
ETV6	COTL1	3.77010568E-4
ZNF35	THRSP	2.5E-2
PGR	JSRP1	4.2243822E-4
ZNF281	SCARF1	7.65119554E-2
RARB	TLR4	1.06143946E-2
FLI1	CEP44	9.16490141E-2
DUX4	SLCO4A1	2.0159266E-3
NRL	CCDC150	4.34925052E-3
SMAD4	ARAP2	3.43066273E-2
COMP1	PANX2	3.59184117E-4
ETV6	VAC14	4.40692763E-2
ZNF713	CHCHD6	1.99087801E-3
MAF	ARHGAP9	5.19235081E-2
CEBP	MUC1	2.1620366E-3
DBX1	SEPHS2	9.41702405E-5
AP1	MRPS6	1.76135835E-3
ATF1	PIH1D2	7.93322687E-3
TFAP2	LTBP4	1.46211851E-2
GFI1B	HLA-DRA	3.58132814E-3
HOXC4	BCAR3	4.19774387E-2
SRY	CDKN1A	1.52733451E-3
GLI2	DBT	2.49082001E-4
PATZ1	SRP68	1.28121926E-2
NR3C1	AC040160.1	9.08109333E-3
TFAP2C	SERPINA1	1.094819E-2
ZBTB7B	EPHX1	2.73429486E-4
ASCL2	CRTC2	5.87809892E-4
TFCP2	VILL	5.83760286E-2
EBOX	PYCR2	5.54285719E-2
ETS1	SNX17	1.36623803E-3
MLX	RELB	2.76201769E-2
IRF	PLD1	1.44237921E-2
SP8	PHC3	3.2585537E-2
PLAGL1	INS	2.41202932E-3
CDX	CCDC23	7.91265704E-4
EBF1	SDC4	2.71523793E-2
IRF8	C1orf123	1.13704647E-2
KLF14	LCN12	4.04088161E-3
NFAT	TMEM63B	6.93566049E-4
DUX4	TMCC2	2.8971029E-2
REST	DDI2	5.10525009E-3
ZNF219	CCDC90B	9.00981471E-3
ELF5	SAP30L	6.89408933E-2
IRF8	ATP7A	5.67968845E-3
HOXA6	CSNK1A1	6.73340795E-3
CDX1	ETFDH	6.34132913E-3
SOX2	PGPEP1L	2.91512455E-3
POU4F2	SMG7	5.37518332E-4
HIC1	VPS54	9.39682336E-3
GATA1	LYSMD1	4.41272823E-3
POU3F2	RPL10	6.87395329E-4
ETV4	MTPN	6.1349207E-2
NR2F1	CIR1	4.36473286E-2
SP1	CD9	1.56776384E-2
POU	NDST4	5.40162213E-2
RUNX1	SDC1	7.84529416E-3
DMRT3	RAB7L1	9.35000694E-3
ELF3	C9orf43	1.11621601E-3
EGR	PIANP	6.8543057E-3
FLI1	APOA4	1.67272727E-1
FOXJ3	PCED1B	6.53607323E-3
PDX1	TMEM98	1.83891613E-3
ZNF219	PROX1	1.57426728E-1
RFX1	CCDC42B	7.92781179E-2
TCF3	COX7A2L	1.02882956E-2
OBOX1	ERLIN2	1.72810106E-3
ALX4	IL1B	3.53773585E-3
HEY2	SIPA1	6.06073196E-4
MEF2A	MTHFR	1.43092036E-2
FOXA	TCF21	9.20396079E-3
FOXO1	SLC39A14	1.51705172E-3
SRY	SPHK1	9.19185363E-4
HERPUD1	DMWD	7.46680334E-2
FOXD1	ST3GAL4	5.9184065E-3
ZIC1	SCNN1A	2.02433699E-3
HOXC10	UGT2A3	2.54205607E-2
ARID5B	ZNF81	9.90351682E-3
HMX2	IFT57	8.73104621E-3
ZNF219	ZNF836	2.33241072E-4
TBX5	IRAK3	1.09112219E-2
STAT1	BAZ1B	1.0970408E-3
HIC1	ONECUT2	9.45280255E-3
GATA3	FAM168A	2.40782475E-4
PGR	HEPH	1.29107981E-2
PLAG1	ATP12A	2.28898426E-2
CDX	NCLN	7.7744775E-3
MAX	SEC61A1	1.4738689E-2
PAX4	RACGAP1	6.43970913E-3
POU2F1	NAALADL2	1.57265419E-1
NR5A2	GNG7	2.06855259E-3
TFAP2A	ABCA8	4.91842456E-3
MYOD1	IGHMBP2	3.23094909E-3
ELF5	BACH1	1.81923581E-4
ESRRA	TRAF6	3.67041551E-2
GATA4	SLC17A5	1.35073999E-3
MYOD1	ELANE	2.09384782E-3
USF	C12orf66	4.92504271E-2
EGR	MICB	6.61155613E-3
HNF4A	CABP1	9.15135171E-3
FOXO3	HCAR1	5.68640768E-4
NR2C2	SH3BGR	1.69052747E-3
MAF	GCN1L1	7.11985678E-3
SOX5	FBF1	2.05906335E-3
CREB3L1	CBX1	5.04088607E-4
ELK1	MRTO4	1.07405521E-3
FOXJ2	MB	9.1361099E-3
MAX	HVCN1	8.44507166E-3
ZBTB18	UBE2V1	1.21252939E-3
IKZF2	LDLRAD4	5.00358739E-2
MEIS2	CYP4F11	2.63739199E-4
PAX7	APCDD1	6.16455381E-3
SRF	PRDX2	1.10343495E-3
USF	GPATCH4	4.65939538E-3
MYEF2	TNIP1	8.28016655E-3
IRX3	MMAB	1.69429782E-4
GFI1	ZNF792	3.1755383E-3
EWSR1	TIRAP	5.85215852E-3
FOXA	BAP1	1.89551732E-3
GATA4	FOSL2	7.66244078E-4
TFE	SAPCD2	4.6694205E-4
NR2F1	ASF1B	1.78345727E-4
EHF	GAL3ST3	8.61636723E-4
MGA	CCDC106	1.9677127E-3
DMRT3	PPARG	1.32756345E-2
POU2F1	PRKCQ	2.03746378E-4
EGR1	HMGN1	6.196254E-4
ESRRG	SRPR	7.2593341E-2
MEIS3	LZTFL1	1.48647427E-4
HSF2	LSM4	9.94036314E-3
KLF7	ZNF821	6.08725149E-2
TEF	CRTC3	6.15348475E-3
SOX17	JAZF1	2.57555618E-2
ETS	ANKRD46	2.60000035E-3
NR1H	C19orf24	3.59793842E-4
TFAP4	E4F1	2.54986085E-3
GATA4	AZIN1	9.63122624E-3
NFKB1	SNX17	9.38392973E-4
PGR	CYP27A1	8.02264926E-2
HF1H3B	TCF25	9.08159331E-3
AP1	UMPS	5.61423184E-3
EBOX	MYL5	2.56410257E-2
DBX1	PCTP	4.82293374E-4
KLF14	PLVAP	2.18489623E-2
ZBTB7A	RASSF5	8.22415037E-3
MYEF2	MRPL52	9.10296546E-3
ZNF143	SLAMF8	2.33517402E-3
EGR3	MYLK3	2.06302928E-2
SREBF	ARHGEF25	1.34016481E-2
TBX5	ALG14	1.85121576E-3
MYC	FAM227B	1.00344058E-2
CACBP	LUM	2.02348939E-2
BRCA1	REXO2	5.19711796E-4
ALX4	MTMR2	3.73203048E-3
SOX21	DDX51	2.4237272E-4
HOXA11	ZNF43	8.13485174E-3
HOXA4	MEDAG	6.45203388E-2
SP3	INHA	2.08536983E-1
SOX7	ORC4	9.08474081E-4
YY1	KCNIP2	1.61490683E-2
LHX5	PSMD12	1.74978146E-2
RXRB	MYL7	9.6093938E-2
PAX9	MTMR3	3.66056892E-4
HOXC12	STRBP	1.05133038E-2
RFX5	PPP1R14A	3.82587645E-3
SOX21	IER2	2.14534574E-4
NFKB1	REEP6	3.14041116E-4
ZNF35	LTA4H	2.36733366E-4
CACBP	TARBP2	7.46615377E-3
RFX3	ACSF2	1.45261077E-3
TAL1	EIF5B	8.24919997E-3
EBF1	LRRC25	5.55033126E-3
FOXO3	NME1	4.02225942E-4
OTX1	SMIM5	4.00852979E-2
ZNF281	HID1	1.54742134E-2
EWSR1	SAR1A	1.01055823E-3
IKZF1	PPFIA3	3.5616167E-4
GATA6	BHLHE41	3.48066299E-3
KLF14	CHI3L2	5.1130708E-4
CACD	NTF4	1.39462339E-2
FOXA1	SLC44A2	8.85887614E-3
HOXD3	FIBIN	3.03775747E-2
OTP	C1orf198	3.71188687E-2
THRB	IFT88	7.06749637E-5
ZIC3	CDC37L1	1.01096652E-2
ZBTB18	ACOT7	3.90832372E-3
KLF4	MYH10	7.36404012E-2
ESR1	PVRL1	3.06124292E-3
SOX5	KCNF1	4.70718958E-3
ESR2	ZNF649	5.50986681E-4
EWSR1	C2orf70	1.42326199E-3
FOXL1	SLC6A1	4.49223215E-3
TBX5	SGCA	3.43250354E-2
EN1	PAPL	2.22476482E-3
HES5	ZBTB42	7.48003328E-3
FOXO1	SLCO1C1	1.81329289E-2
ESR1	ACHE	1.64005329E-4
SP4	C1orf74	8.0730089E-4
SP3	CDC25A	3.43822412E-2
NKX2-5	PROB1	4.20426414E-3
NR2F1	ASB4	2.55968107E-2
RARG	CD63	9.59619813E-3
NHLH1	LTBP3	4.76559231E-3
ZBTB16	TPPP	1.25827069E-3
DMRT2	AEBP2	5.07679358E-4
SPI1	ZFP37	3.96211153E-3
EGR1	TMEM97	1.69049859E-2
VDR	C15orf38-AP3S2	1.12109775E-2
FOXJ3	GNL1	6.77728165E-4
NFE2L2	CACFD1	7.4980104E-4
HF1H3B	NDUFS5	8.28364058E-4
HOXA4	ERVFRD-1	1.38074543E-3
SP1	PPL	9.20011543E-2
BARHL1	PCDHGA11	6.72576046E-3
ZIC3	PRKRIR	1.0896918E-2
HOXC10	OXR1	5.44701364E-2
TFAP2	COX19	7.64946411E-3
TFAP2C	UBXN11	1.04149833E-4
HOXD8	SMG7	1.55317318E-3
REL	SCUBE2	1.39219015E-2
OTX2	UBE2F	1.29174587E-2
TGIF1	CCDC85B	6.06243859E-3
SOX2	HK1	7.98119867E-4
TFAP2	CASC1	3.07447339E-4
TFE3	STARD13	8.12628255E-2
RFX5	C5orf24	2.94420175E-3
CEBPB	HOXC8	1.41149781E-3
SP1	AL359878.1	2.52971072E-2
SP4	KIFAP3	7.22281531E-2
YY1	PIGF	5.46002491E-4
MZF1	ANKRD10	2.29653273E-4
FOXK1	MED27	2.82898795E-4
POU3F3	PSMB4	8.64332081E-4
STAT6	IWS1	1.02931769E-3
NFYA	VIMP	7.80036417E-2
NR3C1	ZNF417	1.01896138E-4
SRY	ANKRD54	2.77889377E-4
HEY2	ZNF274	1.42054872E-3
RARB	GPN2	3.09376599E-3
ETS2	C16orf86	8.56189331E-3
TBX15	ZBED4	5.15580766E-3
TP53	SBNO1	1.72459466E-3
AR	ZBTB4	2.79269822E-4
ZEB1	C19orf66	3.27135401E-4
KLF14	POLA1	4.89862094E-2
NR3C1	SHC4	1.22221288E-2
BARHL2	ITFG2	3.97292894E-3
ELK1	GPANK1	9.28785543E-2
FOXA	PLCL2	2.12445903E-3
PPARG	PCNXL3	4.58120932E-3
GLI2	IGSF21	3.26157037E-4
FOXD1	ESPL1	6.95706007E-4
IRF6	TRPC4AP	2.53068292E-2
RARG	ZC2HC1C	6.85483871E-2
MEF2A	DPF1	4.54265415E-4
HOXD12	ATP10D	2.40582719E-2
IRF	TRPS1	4.00403568E-2
PDX1	RPS24	2.230856E-3
POU	RCN3	3.26056192E-2
POU1F1	LDLR	7.26128278E-4
TBX15	IFI6	1.13605324E-3
CACBP	SP3	1.58078769E-2
GSX2	ARHGAP5	2.3251962E-3
NFYA	SUFU	5.88866204E-2
LHX9	PAX6	9.18908214E-4
SPZ1	ZFP3	4.04175406E-4
BARX1	SERTAD3	7.33303256E-3
HOXB6	DCN	8.49714648E-2
DLX3	PNPLA2	7.44723217E-3
MEF2B	CTSD	9.61221542E-3
HOXC10	C9orf84	6.64419765E-3
GFI1B	NUP205	5.95292103E-4
ELF4	DNAJC14	8.33802455E-2
MYC	SLC25A35	1.00046133E-3
SOX12	HIST1H4L	2.81607402E-4
POU3F4	VAC14	4.40692763E-2
FOXD3	MED12	2.72603092E-2
HMBOX1	MEF2BNB	2.17246846E-3
SRF	METTL2B	1.82846913E-3
HF1H3B	ACHE	2.70240558E-4
RAR	FAM131C	2.27483669E-2
EGR	ST5	1.2420944E-2
CEBP	LRRC39	3.72623574E-2
FOXO4	CD163L1	2.50424448E-2
MYB	RAB11FIP1	8.87649005E-3
STAT3	ZNF726	4.55900976E-3
KLF7	LCN2	1.65728661E-3
STAT6	NUDT8	3.66495566E-3
TBX5	NACC1	6.78854198E-3
FOXC1	CBL	5.89662094E-3
TBX2	C17orf107	3.8932262E-4
SP1	SIN3B	6.16710907E-2
CTCF	ZNHIT2	7.67734929E-2
TGIF2LX	TLR1	1.94361425E-3
TEAD1	PPP2R5E	9.22117962E-3
SPIB	NFKB2	2.92908745E-4
HOXD13	PELP1	1.58833754E-3
ESR2	RB1CC1	5.82549804E-2
TFAP2B	COL8A2	9.65193623E-3
EGR4	HSP90AA1	2.53791202E-2
GBX2	NKX1-2	6.37731213E-3
PPARG	LAS1L	5.18229506E-3
HAND1	TINF2	9.83785991E-3
PRRX1	SLC35A4	1.09921571E-3
SP8	FAM154B	6.74181253E-4
LMO2	AP2S1	2.272825E-4
RUNX2	ANGEL1	5.64557895E-4
NKX2-1	CHAC1	1.28632817E-3
ETS	ADAMTS4	2.82309264E-2
SP1	FGF1	1.98878462E-3
WT1	ZBTB16	2.93056944E-2
NKX6-1	MRPS9	2.49787359E-3
ZBTB49	CD97	2.20986251E-4
SP8	TRIM24	7.47949824E-2
BARX1	PROCR	1.58675308E-2
ZEB1	FAM207A	9.697609E-3
ZBTB14	ELMSAN1	5.03165374E-2
ELF5	CCDC57	9.21507133E-4
PAX4	LSM12	1.80436447E-2
DBX1	SRSF11	6.67535313E-3
NKX2-4	NUDT17	3.68989839E-3
SOX17	ARMC2	2.75353763E-4
RARG	ARHGAP15	3.02726045E-2
PRDM1	IGF2R	9.01696099E-3
FOXP3	WDR83	1.65637875E-3
HMGA1	TMEM39A	1.76906955E-3
NR3C1	KMT2E	2.68286987E-3
FOXJ2	GTF3C4	8.90605645E-5
HSF1	S1PR4	1.46472412E-3
NKX3-1	PURA	1.58206345E-3
SOX17	METTL13	3.1059934E-3
SP8	MAATS1	6.63914881E-4
USF	TBC1D30	1.25609323E-2
IRF2	PSMD8	4.885817E-4
SMAD4	MCPH1	1.02017796E-2
FOXM1	ATP1B2	4.96188112E-4
ZNF423	BBX	2.22106088E-3
ZIC3	TBC1D9	7.67600729E-3
FOXL1	TDRD10	4.66134326E-3
KLF12	RAPGEF1	1.30377445E-3
NKX2-5	SLC6A12	1.06502479E-3
POU2F1	KCNE1	3.14697974E-3
KLF7	NABP2	5.3744732E-2
KLF16	SPTY2D1	4.76739871E-2
BHLHE41	WDR81	4.1109401E-2
RUNX1	GAL3ST3	1.97614925E-2
MLX	RAB25	2.51191878E-3
PDX1	RDX	6.10326644E-3
FOXO4	FRMD6	4.07437679E-2
ISL2	PITPNC1	5.75048465E-3
GABPA	IKZF4	9.68422668E-2
ETV7	MAF1	1.43246527E-3
NKX2-2	PKD1L2	5.20317089E-4
NHLH1	GNAL	5.9956669E-2
NKX3-1	ASGR1	2.62981151E-3
SOX14	FKBP11	2.13034801E-4
FOXO3	STK38L	3.71086541E-3
ASCL2	COL4A4	2.76829024E-2
ESRRG	IQSEC1	2.47959808E-2
NR3C1	UBFD1	5.2349794E-3
IRF7	TCEB3	4.11309443E-3
HOXA9	IGFBP4	1.24153856E-3
SOX17	TBC1D4	4.23098986E-3
EGR3	CCND2	4.87792206E-4
POU6F2	CA5B	5.2605027E-3
HOXD8	LILRA5	2.31465367E-2
TCF7	CLC	1.0285953E-3
SOX4	RPL8	1.06649163E-3
FLI1	POU2F2	1.21545327E-3
POU1F1	GPR88	1.56569644E-1
HSF2	AP5Z1	1.57304106E-2
E2F8	NRXN1	5.19552084E-3
HOXB13	NACA	5.62926139E-3
ISX	AL590452.1	8.86582395E-2
RFX5	TPPP3	3.16585794E-3
SOX21	TMX1	1.23782741E-4
FOXJ3	ADCK4	7.87461932E-3
NHLH1	NHP2	3.26775417E-2
ETV6	FGFR1	1.90034435E-3
TCF21	CHI3L1	4.51871503E-3
TBP	FLG	1.24260355E-1
ZNF281	RFX2	7.29443892E-4
HIC1	MBLAC1	6.14440693E-4
NFYA	HK1	7.92955172E-2
CEBPD	USO1	3.96977371E-3
E2F4	RNPS1	7.64693436E-4
EGR2	SCN5A	6.51465798E-2
NFIB	PPP1CB	2.54635965E-3
FOXJ3	SLC35A4	2.40080103E-4
TFE3	NAPA	8.64574471E-2
HOMEZ	PSRC1	2.77031565E-3
FOXO1	SMIM13	1.02308541E-3
ITGB2	EHD2	1.33480416E-4
EOMES	AIF1	6.69040059E-4
RUNX2	NCLN	4.24610685E-4
PLAG1	TSC22D4	1.23377672E-3
MEOX2	PRB3	5.88235294E-2
SP4	TRAF3IP3	2.10781652E-3
NFYA	NOL6	4.43096772E-2
HOXA10	AGO2	5.04003658E-3
POU5F1	NPB	9.09236437E-4
FOXA	DLST	2.24262734E-3
FOXJ3	ENSG00000198743	2.35088911E-4
HOXD13	PLCL2	7.62626318E-4
CACD	DDX49	1.11937378E-3
TFAP2A	APCS	1.00707898E-3
SP3	ZNRF1	1.75469886E-2
LEF1	GTPBP3	5.6892973E-3
PRRX1	ITK	3.7176755E-3
SP4	C1R	1.38207933E-3
NFE2L2	CABP1	1.63904785E-3
HOXD3	PTGIR	1.39706835E-3
TCF4	WWC1	7.15207383E-2
NR2C2	SCYL1	5.09822968E-3
TFCP2	ATP6V0A2	5.3011431E-3
ELF5	PTPN6	8.33309899E-2
SP3	SERPIND1	2.08899762E-3
MSX2	GIMAP6	2.27793604E-3
TFAP2B	PPP5C	4.47251802E-3
TFCP2	CYP2S1	1.92954141E-4
ZIC3	NUMBL	2.18254977E-3
BACH1	THBS3	2.98751461E-3
IKZF1	HOXC9	1.28983081E-3
NKX1-1	HERPUD1	3.43652087E-2
SP8	POLR3H	6.92190496E-3
SP1	TUSC2	4.7156622E-2
OBOX2	CNTNAP1	3.37431524E-4
FEV	MT1B	2.51397472E-3
TGIF2LX	ZNF81	3.97151236E-2
CTCF	SDHAF2	1.29398111E-3
AR	HIST1H4B	4.53596632E-3
TFAP2C	ADCY9	3.32635746E-4
NR4A2	ABCB9	4.11047637E-3
ELF2	TCF4	5.0066989E-2
ZIC3	CDKAL1	8.58467475E-3
BRCA1	TRIM34	4.00724386E-3
AP1	WDR20	5.27021697E-4
KLF14	CTXN1	3.06987536E-2
PAX	ZSWIM7	3.06180818E-4
RUNX3	CLEC12A	6.9417522E-4
NKX2-8	SLC7A6OS	1.6726952E-4
ZNF589	BDNF	8.06047334E-3
HNF4	H3F3B	8.72307313E-3
PPARG	CISH	1.28151578E-3
IKZF1	NIPBL	9.69406758E-4
HIC1	CTDSP1	1.05385233E-2
SP4	ZNF665	1.38719476E-2
ZIC1	CYS1	9.85994602E-3
TFAP2C	CERS4	1.01797736E-2
ARNT	KEAP1	8.59833883E-3
ZNF143	SDCCAG3	4.97272307E-4
ZNF281	PGS1	3.66812458E-3
SP1	RANBP3	7.883602E-2
BBX	FAM49B	4.54939513E-3
PPARA	HEG1	6.86636045E-4
RARA	PLA2G1B	3.83453472E-2
FOXP1	FAM122C	7.22889685E-3
FOXI1	MARCH1	2.58533042E-2
HNF1B	PIP4K2C	8.7635209E-3
TCF7	DLG2	8.10879837E-3
PKNOX2	CNN1	3.85650923E-4
CDX1	ATP2B1	1.19264876E-2
TEAD3	TGFBR3	2.08831786E-2
EGR2	C19orf60	6.13391215E-4
SP1	SCN4B	1.05341342E-1
SP3	B3GNT7	1.85835853E-3
DDIT3	TRIOBP	1.64828282E-2
NFKB	IQSEC1	7.52148997E-4
NHLH1	ISY1-RAB43	9.51036925E-4
ZIC3	HOXC4	5.53202256E-4
KLF12	PCDHGA7	1.90261416E-3
BACH2	MRPL48	4.60520113E-2
HOXD3	DACT3	1.53854049E-3
RORA	RALGAPA1	1.64943847E-4
NFATC1	HSCB	2.65982544E-3
NFKB1	DNAJA3	3.6293506E-3
AP1	SRGN	1.6546147E-2
FOXL1	A1CF	4.55005056E-2
FOXL1	DFFA	8.69014484E-3
PRRX1	ARSK	1.68277621E-3
PKNOX2	GAP43	5.63822739E-4
POU2F2	NSUN3	1.47851664E-2
HMX2	COQ10A	4.04434855E-4
RXRB	ZNF836	1.80292779E-2
KLF4	WARS2	2.77623244E-2
PAX4	ZNF174	3.62625949E-3
NOBOX	ZC3H4	4.68616081E-3
GABP	ARAP1	3.73024091E-2
RREB1	ERBB3	2.28135896E-2
ESR1	NLGN4X	1.17955439E-2
CEBPA	PRKD2	1.08739742E-3
RFX1	AURKB	1.695222E-3
SOX18	ANK1	2.70171711E-4
NR5A1	DDX6	7.55214512E-3
RARA	PIGR	2.57420203E-2
FOXC1	RDH11	1.41808927E-4
HOXD3	PXDNL	1.34569016E-1
NKX3-1	ANK2	1.95868374E-2
FOXO3	TMEM158	3.14883578E-4
ELK1	LIF	3.91532293E-3
HOXC9	UQCR11	5.4260714E-2
VDR	GPBP1L1	4.07119993E-4
ETV3	WDR93	9.23874174E-2
KLF16	C11orf70	5.83832599E-2
DMRTC2	WRNIP1	2.0479432E-3
RREB1	RPS16	1.570438E-2
IRF1	TTN	8.02566715E-3
ERF	TM9SF3	8.00421049E-2
MLX	CRB3	6.48952031E-2
FOXC2	TMEM164	1.49236239E-2
SOX10	KDELR2	2.15713235E-3
PHOX2B	PRPS1	7.13299643E-3
EMX2	RFESD	2.04669408E-3
IRF5	ARID2	1.01987724E-3
GABPA	MAN2A1	4.73756986E-3
ZNF589	GPR146	8.23133003E-4
HAND1	GNB1	1.54626446E-3
SOX10	MARC1	1.03485839E-2
GLIS2	RELB	1.91141634E-4
TFAP2A	CAD	9.24272748E-3
GATA3	VDAC1	1.22007866E-3
ELF2	NFAT5	7.00111312E-4
HNF1A	TM9SF2	3.26556634E-3
PAX6	CXCR4	5.69454501E-2
HNF1B	ALDH1A1	3.55087826E-2
NR1H4	LRRC4	1.35338982E-3
NR3C1	ZNF320	2.15990472E-3
PRDM1	ETV3	2.01751365E-4
RBPJ	APPBP2	1.68167407E-4
NFIC	SSTR1	1.65794604E-2
SP4	UBR1	3.58371163E-3
CREB3L2	PAK4	1.32071318E-2
TBX15	C9orf156	3.98841469E-3
MSX2	PTRH1	3.03547517E-3
NHLH1	SLX4	1.14465476E-2
SOX13	CLCA1	3.4E-2
NFY	SPAG4	2.20756854E-4
PPARA	H2AFX	8.60024782E-4
DLX1	CUEDC1	3.78452336E-3
NKX2-5	EIF6	2.43395588E-3
GLIS3	UCK1	1.20032666E-3
TFAP2A	ZNF845	1.45627423E-4
ZNF740	NAPRT1	2.93522513E-2
NFIC	PEBP1	1.77235333E-2
E2F1	DERL2	6.6173706E-2
SREBF2	RGL1	8.05776733E-2
RREB1	C6orf1	4.62988114E-3
MEF2D	ANO6	1.07843137E-1
HNF4A	C10orf10	7.22333418E-4
ETS	FAM105B	9.47867298E-3
MYOD1	SLC25A34	6.15186197E-4
RUNX1	ZFAND3	3.10981067E-3
ESRRA	DENR	6.62185495E-3
PPARG	SMPD3	2.23951406E-3
CTCF	TMEM102	8.58980791E-4
ETS2	CALM3	2.88066766E-3
KLF16	C1D	2.15462124E-2
WT1	VEGFC	9.64020118E-3
EGR1	CACNA1C	1.66431501E-3
ETV1	ZNF230	5.9081437E-3
HOXD13	CDCA5	2.19201762E-4
UNCX	ABCB1	7.20491631E-3
STAT6	CSF3R	4.49612302E-3
KLF16	PCDHGB1	5.50124548E-3
BARX1	FBXO18	4.07234293E-3
TFAP2C	TRABD2B	1.7603466E-2
CDX1	MTHFD2L	8.47994253E-4
MYF6	SMG5	2.71283296E-3
DMRTA1	SDR16C5	7.47068848E-4
RXRA	C9orf169	7.86259633E-3
ZBTB7A	CBS	2.37269952E-3
SP100	RGL3	3.32341532E-4
HNF4A	ALPL	1.45639588E-3
YY1	RAB7A	4.61417545E-2
MYEF2	MYO1C	7.74744349E-2
SP4	PRDX2	2.12869302E-2
CACBP	IER2	2.17786833E-3
MYEF2	MAP4	1.29163656E-1
HIC1	NME2	1.0052288E-3
VDR	CAMKK2	8.66051609E-4
TFAP2C	LSP1	3.01083178E-2
MAFF	TSPO	1.92104486E-3
STAT	TTLL12	8.28735273E-4
SOX21	ABL1	3.21161681E-4
HOXA3	SLK	3.81804204E-3
PPARG	ZNF398	1.37455718E-2
ZBTB14	ABCB6	1.85964074E-3
NR3C1	SLC6A12	7.7173913E-3
HIC1	TM6SF1	9.21227053E-3
DOBOX5	PTGES3L	3.48166946E-4
AP1	CXCR4	1.60743183E-2
POU3F3	CSE1L	2.12871011E-3
SCRT1	PLD6	9.92412381E-3
MYF6	CCPG1	9.18596297E-3
MYF6	ZNF285	6.24676012E-5
SOX12	ZNF510	5.29467705E-3
NR2F1	DBNL	1.40017166E-2
RUNX	PYGM	6.62195908E-3
ZBTB7C	REPIN1	9.90135242E-3
PITX2	LSM3	4.56714225E-3
ZNF524	VWF	7.9063492E-3
ZBTB7A	MFAP2	7.5188594E-3
HF1H3B	MED24	1.30401127E-2
INSM1	AP2S1	3.61461804E-4
TFAP2	TNFRSF11A	8.37890875E-3
TFAP4	ACLY	7.55323804E-3
SRF	SLC22A5	1.85399018E-2
HOXB9	C19orf44	3.67494471E-3
MAFB	DDC	2.52575606E-2
HMGA1	THNSL2	2.2183178E-3
MYC	GPATCH4	3.80669557E-3
CREB3L1	KLC3	1.14889252E-1
ZBTB14	OSGEP	1.91122363E-2
KLF14	ZNF699	8.45070423E-2
SOX8	DAND5	3.33665456E-3
NFKB1	ATP11A	1.23658843E-4
POU2F2	SLC25A51	4.38723581E-3
SOX15	GPR143	1.17288767E-2
HOXD13	PSMB8	2.79745657E-3
PPARA	DESI1	1.4425066E-3
WT1	BRWD1	9.49435809E-3
TAL1	ZNF563	1.55564857E-4
PLAGL1	DBNDD1	6.71741579E-3
FOXJ3	USP1	4.02296463E-4
BSX	FYN	8.38860762E-2
ERG	FNDC4	6.6915725E-4
SPDEF	SKP2	3.32689174E-3
TGIF2	PLA2R1	9.66933144E-4
BARHL2	RNMT	5.56896262E-3
EGR2	MT3	1.65651396E-2
HIC2	MEST	7.85067023E-3
HOXB5	NKAPL	3.00937507E-2
FOXB1	CORO1B	6.48000182E-4
NKX3-1	TMEM30B	7.87833985E-4
DLX3	PDE4D	2.98203998E-2
MYB	TMCO6	2.59894266E-4
TBP	EPPK1	1.61317187E-3
LEF1	ZNF845	1.35237768E-3
MAX	ALDH1L1	1.18435501E-3
NRL	STYXL1	1.36022281E-2
WT1	LIF	1.93822294E-2
SP1	ZNF610	4.19112191E-2
ESRRA	POLR3E	9.18661487E-3
HF1H3B	MOSPD2	2.13376714E-2
PTEN	DDX5	4.51941953E-4
IRF8	AFF1	2.38577779E-2
HDX	FMOD	5.20175692E-3
KLF14	FPGT	8.48512833E-2
SP3	FABP3	8.97315709E-2
E2F1	THOC6	8.62759915E-4
HSF1	PTRHD1	1.11310028E-2
POU3F3	TRMT5	2.53321541E-4
TFEB	SMC1A	2.40597662E-3
TEAD4	C19orf24	1.06617236E-3
WT1	PPP1CA	6.1618413E-3
CDX2	SKIV2L	8.03200943E-3
SP1	SIKE1	2.70318681E-3
KLF16	MAST1	1.2035008E-2
PAX6	COMMD5	1.32092938E-3
HIC1	BEST1	5.89334414E-4
EHF	SPATA2	6.55741219E-2
TFAP2C	SCN3B	1.00403609E-2
GBX2	ZW10	3.45398725E-3
MYBL1	JSRP1	8.11432899E-4
HNF1B	CREM	3.9335028E-2
ZNF143	MAF1	1.49347445E-2
FOXO3	PSMB2	6.79956014E-3
IRF1	SERPINA11	9.06499171E-4
FOXO1	MTHFS	6.38348032E-3
SPIB	PAPOLG	2.19814318E-3
ETV6	SURF1	1.00244777E-3
FOXO3	USMG5	2.07101525E-3
KLF16	DHCR7	4.07932011E-2
ZNF281	C6orf1	1.55439655E-3
RFX1	GLYR1	4.0136921E-4
NFATC1	ALDH1A3	1.39902575E-3
VDR	SPON2	1.98863636E-2
ELK1	P4HB	3.93423426E-4
FOXK1	WASF2	1.58310479E-3
HSF2	TCEA1	2.43327946E-3
POU4F2	CINP	5.84868704E-4
CTCF	MRVI1	9.44028521E-2
USF	CYP1A2	4.19354839E-2
NFIL3	FAM63A	2.7701376E-3
RARA	OVOL1	8.17358795E-4
RUNX3	PARVA	2.19388809E-3
TGIF1	PHLDB1	3.68109831E-4
TGIF2	UBE2V1	1.49831223E-3
NFYA	GSTA4	1.19251054E-3
POU3F1	FAM32A	8.04402811E-4
DBX2	CCR5	2.98743836E-3
ITGB2	CCBL1	5.59671609E-3
PTEN	P4HA2	2.90233665E-4
HOXC10	C1orf54	8.84069721E-3
ZIC4	TMSB10	5.54019431E-3
NKX2-1	FARP2	2.63648968E-4
ZIC3	PLEKHH3	6.99684702E-2
IRF8	CYTL1	8.17626631E-4
AP1	LRP3	7.35308974E-3
FOXP3	CDC6	1.50933976E-3
POU4F3	HOMER3	2.23472172E-4
POU3F2	TCF7L2	5.88309858E-2
OBOX5	PPCDC	5.65054025E-4
HIC1	TMEM52	1.53416049E-4
PAX2	LMF2	1.04543083E-4
HF1H3B	FAM46C	2.5220339E-2
FOXJ3	YY1AP1	8.85291035E-5
TCF12	RER1	2.1647452E-4
HLF	THBS1	4.35395829E-3
TFAP2C	TUT1	2.00298294E-3
CREB3	COPS7B	4.55675403E-3
MAF	DDX27	1.71669628E-3
SMAD4	RPS21	6.43838946E-3
NFYA	CEACAM1	2.66389091E-3
TP53	FABP3	1.2744527E-3
SP3	HELZ	9.8759243E-3
HNF4A	SPRR3	1.67381525E-2
PDX1	MINK1	1.80128062E-3
SOX11	EGLN3	1.2164751E-2
RXRA	B3GNT3	3.37733069E-2
NKX1-2	SAE1	1.39873076E-2
TFAP2E	ZNF77	2.74000852E-3
KLF4	ATP8A1	8.20987606E-2
AP1	ZCCHC3	2.36345733E-2
SRY	FAM160A1	4.97071862E-4
KLF4	RNF4	1.1949125E-2
SPZ1	GATAD2B	9.52039115E-3
SOX17	IL18R1	1.19982013E-2
MIXL1	PELP1	1.03074682E-3
ESRRB	PLEKHJ1	2.3908595E-3
HES5	CCDC9	2.15457028E-4
SOX14	ENSG00000273266	1.00446049E-4
ZNF219	KPNA2	8.47854329E-3
RUNX2	STRADA	1.65148881E-3
NFKB1	NUDT16L1	8.23943798E-4
ESRRA	ZNF805	6.65524294E-2
GFI1	NDUFV3	4.04559482E-2
CACD	ASB7	7.36888019E-3
PAX5	ZNF582	8.74159751E-3
FOXO3	DOT1L	8.37287834E-3
CEBP	TRIP10	1.41413428E-3
XBP1	CLDN6	3.12013E-1
MNX1	FASTKD2	7.66684661E-4
POU3F2	PYGO1	3.30071614E-4
HIC1	LYRM5	9.94522325E-3
SOX21	TNFRSF12A	9.35580113E-4
INSM1	ALS2CL	7.79475619E-3
KLF4	BCS1L	6.1917367E-2
BCL6B	SLC16A1	5.30987675E-2
GATA4	CCR7	1.11961221E-3
ATF7	CTDNEP1	8.94340159E-2
HNF4	OSCAR	7.45186013E-3
MYEF2	APOE	6.57886012E-3
SPIB	ADAM10	1.19117856E-3
GFI1	VAT1	3.28533824E-2
NFYA	TAF1B	3.50487224E-2
CEBP	ASNSD1	8.49730543E-3
BACH1	FECH	3.30349443E-2
GABPA	PRTN3	7.92707746E-3
NFE2L2	SENP1	6.1381536E-2
SP8	PWWP2A	2.61205516E-2
WT1	MFSD2A	7.08482823E-5
HOXD8	SH2D5	3.50700461E-3
MTF1	TIGD5	6.52005109E-3
TFAP4	NFAM1	6.84224968E-4
ZBTB18	LEPROTL1	7.26740728E-3
KLF12	ZNF835	3.70873685E-3
ELK3	CDC27	8.54412591E-2
ESRRB	CEACAM6	1.88574724E-3
RXRA	AARS2	1.4503275E-2
ZNF219	GPATCH3	7.88715757E-4
RAR	DCPS	8.72087183E-3
FOXG1	UBE2Q2	2.21713864E-4
NFKB	MEST	4.11114314E-4
SOX4	GTF2IRD1	3.15744978E-2
CREB3L1	RAD23A	8.57648264E-3
TFAP2C	PHF12	1.02755469E-3
EGR1	DCAF12L2	1.75142709E-2
FOXA1	USB1	1.02695804E-3
PAX4	PITX1	1.47886138E-4
TBX2	CD163L1	5.56490866E-3
EGR2	SRCAP	5.40513785E-3
NFKB	TOMM20	4.97599765E-3
RFX1	COMP	1.938257E-2
LMX1B	SMAD6	7.03738388E-2
BARHL2	SHKBP1	1.31174855E-2
MAFF	KIF7	2.18992641E-3
HNF4	SUGP1	5.09185651E-3
FOXA1	BLVRA	3.8472024E-4
TFAP2C	FAM171A2	6.06304074E-4
SP8	CD36	1.6356445E-2
RUNX1	HIST3H3	3.79671095E-3
ETS1	ZNF274	7.64681814E-2
KLF16	KAT2B	7.88414352E-2
TFAP2B	GALNT1	8.6124945E-3
ESRRG	CA8	3.63570392E-2
POU4F2	ALS2CR11	1.19336726E-3
ETS2	SLC35B2	9.42552448E-3
ZNF281	BTN3A2	2.88294314E-4
HOXA4	SLC11A2	3.29646018E-2
POU2F3	FKBP5	7.86937987E-2
BACH1	KIAA0513	3.88846637E-3
HOXC9	F13A1	4.14808519E-3
CUX1	UBE2F	7.61565994E-3
NFE2	PCYOX1	2.06789757E-4
OSR1	RASA3	7.58602928E-4
OSR2	ORC4	6.0140006E-3
HOXC11	C19orf53	4.69436225E-3
GABP	MLEC	8.78204447E-2
SOX12	PDIA6	4.64304656E-4
EP300	ZBTB4	1.75108669E-4
SPDEF	ZNF578	1.77870178E-2
ALX4	DUSP16	8.12164651E-4
FOXL1	NUP107	9.45729671E-4
TFAP2A	RPL3	2.72925476E-3
MEF2D	USP14	9.55981244E-3
NKX2-5	EIF3D	8.30281083E-4
ZIC4	PMPCA	1.31657668E-3
CACBP	TRIM37	9.67645316E-4
NR2F1	NES	5.674493E-3
HINFP	HM13	2.88561603E-3
YY1	CNOT4	6.84327134E-4
CREB3	HIST1H2BD	6.87126378E-3
MYCN	ALAS1	1.62825797E-3
NFIA	SOAT1	1.58447102E-2
HOXC9	PCDHGA9	4.22037827E-4
PTEN	KLF9	5.72219277E-3
ESR2	PPP1R14C	7.58519055E-2
ELK1	ENTHD2	1.04231515E-3
CDX	FAM105A	8.78772843E-4
HNF1B	KIAA1731	8.957787E-5
POU2F1	DNAJC28	1.25114655E-3
SP3	IQCA1	5.43941101E-2
NR3C1	REPS1	9.41082343E-3
RREB1	ATP1B2	1.82003803E-3
TBX5	CACNA1C	9.06895567E-3
INSM1	C7orf63	2.9149593E-2
NFE2	SLC4A4	1.92567567E-2
CREB	COQ4	2.57541416E-3
HIF1A	NOTCH1	1.51731479E-2
ZNF281	CCDC24	7.10026816E-3
HOXA1	AGBL3	7.07929602E-3
TFAP2C	TPP2	6.35248203E-3
ESRRG	RB1CC1	2.91274901E-2
RUNX1	FGB	3.3011681E-2
ETS	LZTS1	4.14573204E-3
ETV6	TBRG4	4.44975668E-4
NKX6-3	CDC14A	1.51763957E-2
OLIG2	MXRA5	1.04515721E-4
NKX2-4	AARSD1	2.8574196E-3
MAF	DAPK3	2.58114637E-4
DPRX	PANX1	2.45036013E-2
CEBP	DNASE1L1	3.59011914E-3
HOMEZ	MNT	1.14490406E-3
TCF3	TRPV3	1.7248251E-1
SOX7	COQ9	4.28023206E-4
ETS1	TGIF2	4.95109126E-4
SP1	WNT9B	2.68348624E-1
ESRRG	GNPDA1	2.08429258E-3
ETV5	BAG6	6.27120528E-2
TEAD3	HAUS8	7.58462363E-3
MEOX1	SLC10A6	1.15909091E-1
MYEF2	TSEN54	2.00649537E-3
IRF	INTS8	3.75478464E-2
MNX1	MT1F	7.89933901E-3
FOXO1	MTHFD2L	4.46276832E-4
MYEF2	CHI3L1	9.19662809E-3
ETS1	EPHX1	2.61453045E-3
TCF7L2	NDUFAF6	1.65217061E-2
CACD	CDH4	3.00245099E-3
HNF1	HNRNPH1	7.00117447E-3
TCF7L2	C8orf37	2.03370873E-2
GABPA	TRPT1	9.96619005E-2
STAT5A	DBNL	6.61585062E-4
SPDEF	HMGN1	2.39616052E-2
FOXB1	ACOT1	1.91633267E-3
TFAP4	MAP3K8	2.24293134E-2
ETV5	DHX34	7.03021044E-2
PTF1A	SGSM1	3.99861904E-3
ZNF35	NFU1	1.39188242E-4
LHX2	SSSCA1	1.03929857E-3
RORA	MUC6	1.48289883E-2
BARHL2	ZNF175	1.01071071E-2
RXRG	ZNF721	4.06806618E-4
FOXJ1	FAM50A	2.30708592E-3
SOX1	ATP6V1G1	3.97492653E-3
HF1H3B	UBA7	4.85612509E-4
MAF	SCUBE1	4.50258797E-4
ATF3	HIST1H3C	4.60805655E-3
RFX1	GABRB1	5.44899396E-2
NR1H	HPCAL1	1.10729765E-2
NFKB2	FAM134A	2.73004537E-4
KLF16	RBPJ	6.23370737E-2
TGIF1	SH2B2	4.17002211E-2
SP4	USF1	6.74067897E-2
AR	THPO	7.58153563E-4
JDP2	MTG1	1.9258867E-4
HINFP	CXCL17	5.51100744E-4
ZIC3	RPL7	1.75968716E-2
HIC1	TMEM201	6.02217422E-4
SOX17	GPR183	2.68801173E-2
TFE	E4F1	4.5287104E-4
NFY	ARHGAP11A	4.6044038E-2
HF1H3B	MBD3	2.97558126E-2
IRF9	MAMDC2	7.324334E-4
SOX17	CREB5	4.13871133E-4
TBX21	OSGEPL1	7.55733996E-4
ZFX	MDK	3.05823007E-2
TFAP2	CORIN	2.48046875E-2
SRY	ZNF175	1.33089896E-3
ZNF281	CIT	5.06778761E-4
HOXB7	CDK17	5.58209926E-2
CEBPA	HIST1H3C	8.01214257E-3
ZNF75A	PSMB9	1.48230394E-2
ETV4	CHMP5	3.11370488E-3
MAFG	ZBTB48	1.19821172E-2
NKX6-3	MLLT1	2.10367727E-3
VDR	CBX7	5.86224915E-3
KLF16	FTSJ2	1.20853828E-2
HIC1	AXL	9.01561925E-4
POU2F1	ETFA	4.50759972E-3
TCF3	AK8	3.38395396E-3
TFAP2B	LAMA1	3.45790305E-3
DLX1	PUM2	8.02212653E-4
SOX14	EIF2AK3	4.05115429E-3
KLF14	TMEM56	1.04728322E-1
TBP	C16orf70	9.19991831E-5
ETV6	TRRAP	3.24895852E-3
LEF1	TWISTNB	2.83601597E-2
NR3C1	COQ10B	1.36923368E-3
FOXP1	B3GALT2	1.52484579E-2
KLF7	ZNF615	3.11826414E-3
FOXP1	PINK1	3.55316812E-4
PAX4	DERL3	1.35924493E-4
TFAP2A	ZNF132	1.19849547E-2
NKX2-2	MIPEP	1.0525852E-3
SOX17	DDX27	8.09623199E-3
ESR1	NSG1	2.30182297E-2
POU2F2	ZBTB20	5.64257006E-2
EBOX	B3GNT7	1.17834034E-3
NR3C1	HDGFRP2	8.33784886E-3
TFAP2A	ARFGEF1	7.36044822E-3
RREB1	EXOSC4	1.31163728E-3
TFCP2L1	IL1R1	3.11961916E-2
SPI1	TAF6	1.35976905E-3
ZIC4	KLHL2	1.86198449E-2
PAX4	NOTUM	2.0228057E-4
TEAD4	ZNF407	2.98306116E-4
AP1	EEF1G	3.02880556E-2
FOXF2	AP2B1	9.68629609E-3
HOXD8	COL12A1	1.03675283E-2
EGR	MTMR11	7.47550226E-4
MYF6	MRFAP1	2.99104754E-4
CBX5	IVNS1ABP	7.45601591E-4
BACH1	RSL1D1	1.27653759E-3
HF1H3B	MXRA7	1.92017491E-2
PATZ1	KDM2A	5.80203654E-3
STAT6	SLC44A2	1.41430347E-4
DBP	FILIP1L	8.88641438E-3
KLF13	C5orf58	8.64367814E-2
NFE2L2	FAM222B	3.27030222E-4
FEV	GYLTL1B	3.28510005E-3
ZNF281	SIVA1	1.69682957E-3
ZBTB14	SIGLEC7	2.01793809E-3
ATF2	COPS7B	5.06306002E-3
KLF16	TNS4	2.47995636E-2
ZIC2	MYL7	5.15846995E-2
GLI2	HCN2	1.11122691E-4
TCF3	S100A2	3.21670431E-2
MEOX1	MAGI1	3.15271538E-3
IRX4	NPY1R	1.35973597E-2
ATF6	ARMCX1	7.96104277E-2
EN2	ADAM11	1.57290945E-3
TAL1	KCNJ9	4.62962963E-2
RFX1	PPIL1	1.95785894E-3
NFYA	UQCR11	3.95310068E-4
NKX2-2	CTBP2	9.2409536E-4
DLX1	SLC38A2	8.87221653E-4
EWSR1	GPR37L1	4.51549175E-3
SP1	NDST2	6.76742868E-2
TFAP2	APOC3	3.48685922E-2
FOXO1	GBA2	9.34433935E-4
FOXA1	KRT6A	4.82703387E-4
ETV3	MARK3	6.83042987E-2
CDX	YME1L1	6.0797268E-4
NKX6-2	AAAS	3.37525432E-3
BARHL2	ATP5G2	1.49792822E-3
SOX7	ABCA9	7.66631787E-4
KLF12	CCNK	4.42606201E-2
SPI1	CAP2	7.1117307E-3
TFAP2B	CDC25C	2.58610887E-2
HOXC11	COX19	8.0645255E-4
ELK1	COA1	8.49571967E-2
RFX2	CXADR	1.19182111E-1
HINFP	LIG4	4.26249866E-4
EGR1	PPP1R11	4.58710566E-2
ZSCAN4	C19orf43	5.22754E-3
FOXJ3	UGT2B7	2.24137931E-2
ESRRA	HSD11B1	2.15630708E-2
SRY	EMR1	1.08759553E-2
ELF1	ACVRL1	2.57095973E-2
TFAP4	DERL3	1.69754436E-2
BARX1	CHIC2	1.10441486E-3
SP4	RASSF8	8.4118339E-2
FOXC1	CDH19	8.28402366E-2
SPIB	SETD7	1.77387716E-4
XBP1	FAM122C	8.91277304E-3
SP1	FOXN4	2.28956229E-1
HNF1A	UBAC2	1.09488481E-2
HOXD13	RAD51B	2.41309703E-3
ETV5	DIEXF	3.10815892E-3
NFIA	ABHD1	6.05981732E-3
CACBP	SLAMF1	1.05674504E-3
NHLH1	UBXN11	1.39629446E-4
SMAD3	TPD52L2	9.57555573E-3
SP8	WNK1	4.68830908E-2
NR1H4	LIMK2	2.14681542E-2
HSF4	PCDHB10	2.04144125E-2
TFAP2C	AGPAT1	6.6675022E-3
NR3C1	TOR2A	6.0798418E-3
FOXP1	DAB2	2.55425574E-4
USF	NNMT	1.96255886E-3
HAND1	GSTZ1	9.88757375E-4
TBX5	ABLIM2	1.81724624E-3
ESR2	CANT1	1.4120909E-3
ZSCAN4	RPS16	3.29479982E-2
EMX1	MAK	2.77826725E-3
ID4	PPARA	3.99957174E-4
DMRTA1	TNRC18	3.85815743E-4
SP1	TPRXL	4.1969469E-3
TFCP2	IZUMO4	3.300164E-4
NFKB1	OAS3	9.40521221E-3
ELF1	ABHD17A	6.94989621E-2
CACD	SLC4A1	8.27175336E-2
GABPA	ACTR2	5.41723406E-2
POU3F3	EPHB3	9.20921309E-4
NR2F1	RASSF2	5.15837106E-2
HIC1	DPH1	2.25079996E-3
FOXO3	BIRC5	9.616062E-4
LHX6	RAB3GAP1	3.89100206E-3
RORA	SERPINF2	3.84891764E-3
ZNF35	FRMD8	1.27147025E-3
TEAD3	CACNB4	1.54360174E-2
TFAP2C	FAM83G	5.78860567E-3
ARID3A	ACYP2	7.56759983E-3
TAL1	ARPC1B	1.17814696E-2
LEF1	ZBTB17	5.4541802E-3
ELF1	CERK	6.63533332E-3
HOXD11	P2RY2	5.1641452E-3
PPARA	LRG1	2.09545896E-2
SP4	NPB	2.91280995E-2
ZIC4	IGF2	2.51752548E-3
NKX6-1	MIER3	1.78213969E-3
HNF1	VPS51	5.29481421E-4
ATF4	SFR1	4.34154462E-3
ZBTB7A	ADAMTSL5	3.19273215E-4
ZBTB18	MGAT4C	1.67030409E-1
RFX7	GPR115	1.86939739E-2
SP1	C11orf1	5.97854742E-2
PGR	TESK1	8.74566817E-3
HAND1	ASGR1	9.12E-2
POU2F1	PCDHGA6	4.0939166E-2
JDP2	PPIF	8.65516791E-3
SPIB	MAP2K5	1.31271867E-4
MZF1	HIST1H3B	7.8632445E-3
ETV1	NR1H2	9.40381379E-2
FOXP1	KRT6A	4.20917354E-4
TCF7L2	BGN	3.41894562E-2
CREB3	SLC8A2	2.12737935E-4
ATF7	CD79B	2.81850521E-2
BHLHE40	HOXA5	4.93127795E-2
RFX2	SIK2	9.95545713E-2
HMBOX1	PPID	2.46501469E-3
POU2F1	HIST1H4L	5.34664745E-4
TFE3	BRSK1	3.78112721E-4
FOXB1	ZZEF1	1.47518095E-3
MYEF2	PGAP3	1.70677552E-3
SPZ1	CSTF2	2.41228759E-3
MEIS1	SPEG	8.4258325E-2
CREB3L2	PTRF	1.14245747E-3
ELF5	ZKSCAN1	5.85580628E-2
HINFP	ACVR2A	1.11523544E-2
MEF2A	KDELC1	4.56233929E-3
TFAP2C	TMEM183A	2.37525102E-4
NFIL3	TCF3	9.20714719E-4
IRX5	CCDC137	3.67400233E-4
NR2F1	PAPOLA	2.28840554E-3
ONECUT1	TRMT61A	7.66220194E-3
SOX2	NOC4L	1.56725435E-4
POU5F1B	SRL	1.07593273E-1
ESRRG	EIF4ENIF1	1.52963545E-3
CACBP	FAM50A	7.57918336E-3
PPARG	ANKRD65	1.80724364E-2
T	NLRX1	1.89470293E-3
GFI1	LRRC3	5.69470423E-4
IRF8	BNIP1	2.73594375E-4
PATZ1	NDUFB10	6.90037125E-4
CEBP	RNF144B	1.95673629E-3
ESR2	ZNF493	7.0680945E-3
RARG	EFR3B	3.83962773E-3
SOX8	VEPH1	4.15502976E-4
HAND1	ZNF302	7.26585555E-4
IRF1	TNFSF12-TNFSF13	3.10899663E-4
FOXC1	RBM8A	1.92747028E-2
POU4F2	CCAR2	8.53510929E-3
OTP	MTF2	1.65119051E-3
VSX1	CSNK1A1	8.3595031E-3
TFAP2C	CD1C	1.14272274E-3
SRF	CSF3R	5.99483069E-3
MAFB	ATP6V1E2	6.6024453E-3
MYEF2	COL4A2	6.81080486E-3
ELF1	CLEC12A	2.1981197E-3
EHF	ETHE1	1.64848634E-3
HBP1	ACER1	3.86783396E-3
NFIL3	SCFD2	1.12481396E-3
ISX	MRPS5	8.5120881E-3
GATA1	NLRP1	3.25581E-3
HES5	FIBP	4.01336497E-3
GLIS2	C1orf53	9.67894104E-3
RFX3	DYRK1A	1.61308089E-3
NFIB	RTBDN	1.06738545E-1
ELF1	ORC6	1.03100665E-2
TAL1	BCLAF1	4.37034357E-4
ZNF691	PANK3	6.59110482E-4
NFE2	GMCL1	7.62935851E-4
TFAP2C	FKBP1C	3.08405645E-3
SPDEF	DNAJC8	4.73887864E-4
ERF	NME1-NME2	1.57929453E-2
TP53	SCD5	8.05122E-4
HESX1	RTN4	6.06452878E-2
EWSR1	SMIM19	3.00880772E-2
GATA3	AL356356.1	1.20728028E-3
KLF7	SRR	8.6869505E-3
FOXP1	MCM7	6.85883152E-4
HSF1	LDHB	9.85009052E-3
PLAGL1	BMP8A	1.35729547E-3
SP1	CKM	2.43801261E-2
RAR	CBL	5.89662094E-3
ESRRA	ARMC1	2.73573894E-3
TFAP2C	HAUS7	1.02765318E-2
TFAP2	STAT5B	9.00626894E-3
ELF1	CCR7	3.58625009E-3
RARA	MTMR12	6.91947892E-4
WT1	NLK	1.72818764E-2
KLF4	KDM3A	6.20394334E-2
ZIC1	CEP76	9.14003845E-3
EP300	AURKB	1.82102425E-4
HOXB3	NFX1	4.45203339E-3
NR3C1	MTPAP	2.55660128E-3
FOXA	AKAP8L	6.99776403E-4
HSF2	ATP6V1H	1.08375293E-3
TFAP2C	PFAS	7.7011679E-5
EWSR1	RTBDN	1.29545757E-2
NHLH1	YY1AP1	3.22904785E-4
RFX5	PLIN5	1.73957016E-1
ETV6	SRSF3	4.35680886E-4
TGIF2	PRIM1	2.55804673E-4
IRF7	FZD4	4.08847144E-4
TCF3	MEF2BNB-MEF2B	4.23110934E-4
SPI1	C6orf62	1.60362942E-3
STAT5A	NUSAP1	5.67012566E-4
EN1	PLAC9	4.30575451E-3
MAFF	IFT88	1.577058E-4
EGR	MICU3	9.4585112E-3
PLAG1	NEURL1	2.34941564E-3
CREB3	KIF15	5.90380275E-2
RUNX1	IL1RL1	5.17996754E-3
TEF	LHFPL2	1.82080217E-3
GATA1	SFRP5	1.18022329E-1
RFX2	FOXK2	1.31365471E-3
HOXC10	KIFC1	3.5879661E-4
SPZ1	TAZ	9.25017117E-4
TFAP4	PQLC1	8.84400286E-4
TCF4	UBA1	1.3907734E-1
HMGA1	SAMD9L	2.81042195E-4
TFAP2C	OTUB1	1.29744152E-3
NKX2-1	FRYL	9.57415397E-3
ZEB1	AOX1	1.34751955E-2
NFYA	HSD17B8	8.01630653E-2
MAFB	MEF2BNB-MEF2B	1.30499733E-3
MNX1	RPL12	6.6617192E-3
ZNF75A	PSME4	9.96034729E-4
PAX6	ARGLU1	4.48E-2
DDIT3	HEMK1	8.04561988E-3
NFATC1	PACSIN2	7.05008723E-2
USF1	CCND3	3.12904528E-3
RUNX2	P2RY10	2.42216279E-2
HF1H3B	STAT6	5.43702738E-2
HOXC6	PDLIM1	2.08693592E-3
TFAP2B	RAC3	1.07922142E-4
RARG	RARB	1.10200108E-1
IRF9	C12orf4	1.48264291E-2
EN1	RNPEP	3.37439354E-2
SOX9	CREM	3.05949183E-2
SREBF2	RAP1GAP	7.96802473E-4
MZF1	PTH1R	1.6033183E-3
NFIC	EIF3L	6.50454383E-4
NR2F1	ARFIP1	2.57677925E-2
RUNX1	MYL2	2.28668735E-3
FOXA	HLF	8.47083904E-4
AHR	CENPV	7.13239867E-3
ETS1	SLC3A2	1.95489553E-2
CREB1	RICTOR	2.14800083E-2
KLF4	KIF27	6.7067934E-2
BRCA1	SLC35B4	1.81076193E-4
FOXJ2	GOLGA2	8.84507089E-4
FOXC1	IMMT	4.46367252E-2
EGR	PAXIP1	2.36193055E-2
PLAG1	EFHD1	1.21158629E-2
ESRRA	ODF2	4.22204631E-2
IRF7	ULK2	1.1573551E-3
RFX4	ETV6	2.7294747E-3
KLF16	SYNJ1	6.67903526E-2
SOX8	IGF2BP2	4.11770065E-3
HOXA10	VWA2	2.20113852E-2
SMAD	EPAS1	9.76073596E-3
ZSCAN26	DDR1	1.31111245E-2
ATF6	RAB21	7.03488341E-2
GTF2I	EPHB4	3.09809343E-2
PATZ1	COL5A1	1.67128576E-2
RXRG	NR4A1	4.02660965E-4
ETS	EBF1	5.21797242E-3
TGIF2	IRX4	1.07702216E-3
RARA	ATXN1L	5.89547563E-2
GATA1	SETD9	3.88639375E-4
TAL1	EFNA2	4.08925315E-3
SOX10	TEAD4	5.35171082E-3
ZNF281	TMEM259	3.99213753E-3
BPTF	FAM63A	6.92534402E-4
GCM	MYADM	3.54906388E-4
ELF1	ERLIN1	7.02842378E-3
ATF2	HOMER2	2.09822157E-2
ZBTB16	ATP2B1	3.34026238E-4
MYEF2	CYP1B1	3.945952E-2
RFX2	PIK3R4	7.52713953E-2
SOX2	PDLIM5	2.38177663E-3
WT1	GLIS3	1.86746718E-2
SP4	RSL1D1	1.83481639E-2
GATA4	ADC	5.2465712E-4
HNF1	GPR125	1.45131433E-2
HNF1B	SLC8A2	4.61308513E-4
ZFX	GAPVD1	6.41684421E-3
PDX1	TIMMDC1	1.00812966E-2
SP4	LYPD2	4.63957056E-2
PAX6	ERG	7.18188914E-2
KLF16	EVL	8.45147812E-4
MYC	ZNF142	4.19257248E-4
NFKB	VAMP2	1.65010997E-3
MSX1	TMX1	2.53877149E-2
SRY	SPRY4	2.8461435E-4
CREB3L1	ABCA7	1.51704355E-2
LMO2	FAM83F	2.19478738E-2
MAF	SLC2A1	3.26524433E-2
AP1	PPM1N	4.94077997E-3
ELF5	CDK20	1.31496947E-4
ESRRA	MICAL2	2.05753111E-3
CPEB1	CTDSP1	2.16598908E-3
ZNF35	ARHGEF18	6.11078817E-4
E2F2	BIRC2	8.76294411E-4
POU6F1	C1GALT1C1	1.8562575E-2
SOX8	IKZF5	9.8211645E-4
CTCF	MAPK11	6.85490818E-4
E2F3	FBXO5	4.45051883E-2
NR3C1	AIFM2	1.02167183E-2
CEBP	ASB13	8.8044156E-4
ELK1	ECE1	3.37563931E-3
SP1	SMAD2	1.01033667E-1
EWSR1	AHSG	6.11369093E-2
NR1H	ERVFRD-1	1.09029071E-2
TAL1	ZFAND2B	1.50506594E-3
OLIG1	FAM188A	4.02387569E-3
PATZ1	ITGA3	1.54883854E-2
ZBTB14	ATP6V0C	1.37867647E-3
CBX5	GPT	4.57415751E-4
SOX17	LEKR1	1.80423879E-3
PAX2	USP21	2.95758201E-4
PHOX2B	PSMD7	1.00689721E-2
NHLH1	ENKUR	1.46125394E-2
PPARG	ACACB	4.74554083E-2
CREB3	TMEM63B	1.62573969E-2
ZNF740	BET1L	2.80913999E-4
RUNX2	DDX24	1.00173328E-2
SOX18	PSMC5	1.96525134E-3
FOXO3	PLEKHB1	6.30443975E-2
IRF9	TMX4	1.68566839E-3
PKNOX1	NEURL1B	1.22320391E-2
TLX2	ICAM4	2.59322423E-4
POU3F2	NSUN6	5.19428343E-4
PRRX1	SLC1A3	6.85852174E-2
BBX	PSMD12	8.02495887E-3
RELA	TRRAP	3.38746713E-3
RREB1	KISS1R	1.22963975E-2
PAX4	DUSP1	6.26589183E-3
PAX	SCLY	1.99318501E-4
RXRB	CCDC93	5.59484877E-2
ELF5	SSBP1	1.59108662E-3
NR3C2	CABYR	2.47611703E-2
CACBP	FAM162B	3.41819019E-2
LHX9	FAM174A	2.30976081E-4
HNF1	IP6K3	4.96784524E-2
RREB1	IFITM1	2.83535425E-2
HLF	CIT	1.0446204E-4
RUNX	ZNF557	5.67914234E-3
ELF1	DYNLL2	6.03337514E-4
LHX6	DYX1C1	1.31305354E-3
CEBPD	SMARCD2	1.84995363E-3
NKX3-2	VAPA	3.0887448E-3
ALX3	FRMPD1	4.23651429E-4
EGR4	PDCD1LG2	2.00967697E-4
GCM1	TEX11	3.46464422E-4
TCF3	RGS2	1.88047993E-2
CREB1	PRC1	7.06979832E-2
EGR4	ATF6B	6.77224065E-3
RFX7	CD68	2.14168013E-3
MEF2A	FZD2	4.67678826E-2
GABPA	MTR	6.9866342E-2
EBF1	PTPN18	9.015496E-3
TCF3	UQCR11	9.50800524E-4
EBOX	RASGRF2	5.49635736E-2
EN2	MANBA	5.37467239E-2
RORA	SAC3D1	9.26609521E-5
ELF2	PI16	3.26905168E-3
PPARG	SPAG8	1.45603095E-3
BARX2	PKD2L2	1.4246053E-2
KLF4	NINL	2.1580859E-2
FEV	MEDAG	3.22796981E-3
RFX3	PGPEP1	1.77459682E-3
ETV5	CHRNA5	2.6789464E-2
HOXD3	PSMB6	9.14923116E-3
GTF2I	C1QTNF5	2.88971056E-4
HMBOX1	FGG	5.60428769E-2
MYC	BCOR	2.11613115E-2
LHX4	ANK3	2.32319067E-2
SOX9	CD79A	2.86180183E-4
RFX4	LEPROTL1	3.81920802E-3
BATF3	H1FX	4.97070655E-3
EN2	PRDX2	2.86248731E-2
SMAD3	EHMT2	8.76844769E-4
TFAP2	CLYBL	1.09376975E-2
ZNF384	CEACAM3	3.264588E-4
AP1	CARS2	1.65749651E-3
SOX4	TMEM57	5.34914361E-2
ZBTB7A	TTYH1	8.31003416E-3
GBX1	DFNB31	2.86489406E-2
STAT6	PRKCSH	2.66064447E-4
HNF4	FAM131B	2.90524907E-2
MESP1	AP3M1	7.96680004E-3
TFAP4	UCP2	1.38480813E-2
NKX6-2	EBPL	9.27434515E-3
NFY	IL4I1	5.04791758E-3
TFCP2	HIAT1	7.78862341E-4
SPIC	AS3MT	2.27168987E-3
FOXJ2	PLEKHB1	7.07641196E-2
E2F1	MECOM	8.65541729E-2
ASCL2	ZNF181	1.78519614E-4
PRDM4	AP2B1	9.55860371E-4
ESR1	AKIRIN1	6.25245565E-3
ETV2	RUSC2	1.02794823E-2
POU4F3	MTRNR2L8	1.39171731E-2
FEV	SLU7	8.28242114E-2
MEOX2	USB1	3.27288096E-3
ZFX	CTDSP1	6.46020827E-4
IRF4	FBXO18	5.4221877E-3
FOXA2	NDUFAF2	9.97886902E-3
NR3C1	DACT3	1.14674307E-3
NR2F6	STYXL1	7.38421534E-3
GLI2	CGGBP1	8.92482448E-2
ESRRG	PSAP	1.48134454E-2
NKX1-2	SORBS1	1.21536684E-2
TFAP2B	SNAPC1	8.13997453E-4
IRF3	CDC42EP2	7.39552521E-4
ZBTB7A	MR1	2.3018035E-3
PDX1	C17orf49	3.27182847E-3
TFAP4	SPNS3	5.92491232E-3
CDX1	HOXA9	8.25250619E-2
EGR1	RP2	5.06013419E-4
RXRA	SNX21	5.18999806E-3
CACBP	ZSWIM4	1.28325609E-2
LHX3	FES	4.83484419E-4
AR	PTGIR	1.30094881E-3
DMRT3	C7orf60	2.06083919E-3
TFAP2	C8orf76	3.92765831E-3
TBX2	KRTAP9-3	5.40789311E-3
DLX3	MGRN1	1.23684974E-2
IKZF2	TBPL1	3.33086087E-3
ZIC2	OSCP1	9.65688923E-3
ETS	NXF1	5.78498004E-4
FOXB1	PLVAP	1.69102563E-3
NFAT	APTX	1.85143365E-4
BACH1	ARPC1B	1.40169936E-3
NR3C1	FAM189A2	2.04724188E-2
SOX4	NFKBIB	6.68699304E-4
KLF7	CEP112	5.53159556E-2
ELF5	RNF14	1.35626054E-4
ZBTB7B	CRCP	7.65643417E-3
ATF1	FBP2	1.26518942E-3
CREB3L1	FAM134C	1.14279983E-3
IRF3	COPS7B	2.50278092E-3
ZNF143	ADC	8.39445465E-3
NR3C1	ZBTB3	4.94696893E-3
NFKB	FKBPL	1.27725188E-3
TGIF1	CLEC1A	1.88412479E-2
HNF1	DYNLL2	2.25445477E-3
SP4	MRC2	4.84369168E-2
TCF3	UQCC1	1.31876775E-2
AP1	SYNGR1	1.01779877E-2
HSF1	TTLL1	9.74949314E-3
HF1H3B	KATNAL1	4.45775632E-2
MYC	CORO7	7.23623755E-4
INSM1	CERS1	1.12666213E-2
SOX9	C15orf61	4.47590807E-4
PDX1	DUSP1	2.05544285E-2
FOXD1	NDN	1.20387417E-2
DLX3	LGR4	1.63015841E-3
KLF16	CCDC138	2.75894137E-2
MZF1	PHLPP1	8.227565E-3
PGR	ATP2A3	1.75732965E-2
RFX3	VPS33A	3.72015659E-3
ELF1	FCHSD1	1.25164428E-3
POU1F1	POU2F1	5.97278586E-2
NKX2-5	HIST1H4F	6.96624276E-4
KLF16	SMARCB1	2.18250678E-3
ASCL2	INSRR	2.81165617E-2
GFI1	ACTN4	5.94981264E-3
KLF7	WTIP	3.07761583E-3
RUNX1	NFIX	3.06077411E-3
CACBP	HSBP1L1	1.02379112E-3
TBX1	SESN2	1.54158888E-4
TFAP2	ZNF600	8.4429337E-3
LMX1A	SLC26A2	9.14420926E-3
ZFX	FAM136A	7.57036244E-4
MZF1	CD300LB	1.58828749E-2
CACBP	PPP1R12A	1.79467875E-2
ELF3	ERN2	1.66964818E-2
SP1	H2AFY	8.20265315E-3
IRX6	CENPE	6.63423903E-3
EGR	PPIG	3.17981561E-2
GATA1	ZNF442	1.40332198E-4
NFY	APOB	8.1383877E-4
SOX9	HIST3H3	3.52941176E-2
RFX2	DCTN6	5.39987409E-3
EBF1	CCDC42B	1.53312832E-2
HNF1A	PDE4DIP	3.22573806E-2
HOXA2	PACS1	1.43545901E-2
PDX1	ZNF333	1.48978627E-3
NR4A2	PSMA6	1.42592368E-2
TBX20	SLC16A10	1.31005418E-2
KLF14	LARP4B	1.24264133E-3
SOX10	PON3	1.53690055E-3
E2F1	NHSL2	3.67344228E-2
EGR4	TDRKH	2.02369575E-2
FOXP1	ST6GALNAC4	3.72400282E-3
ERG	CPSF3L	8.46698299E-2
VAX2	KCNT2	2.97398946E-2
HSF1	RNF157	9.997396E-4
HIC1	MAP2K3	9.90729882E-3
TP53	TNPO2	3.15539167E-3
HAND1	FAU	9.29075969E-4
TFAP2B	CRELD2	3.64566448E-4
ELF1	OGFOD1	6.24675919E-2
ZIC2	IL16	1.06660099E-2
CREB3L1	HOXD1	1.3874943E-2
MEF2B	CSF3	4.76438499E-3
ETS	COX8A	5.3590858E-4
RARA	MFNG	1.75508543E-2
RUNX3	KIF18B	1.40123035E-2
SOX13	MCPH1	2.98718248E-3
SOX13	SOWAHA	7.17070947E-3
TFAP2A	BIVM	6.20497855E-3
IRF8	RNF138	1.22031716E-3
ELF1	PCDHA12	2.36571215E-2
SOX8	CDC25B	1.63988219E-2
HOXD10	SLC29A1	9.56627899E-3
MEF2B	SLC25A20	2.86408412E-4
SMAD3	ATP5G2	2.36384021E-4
NR2E1	CD209	2.9345168E-2
GSC2	PROCA1	1.23371336E-3
HMGA1	AGMAT	8.54700855E-4
HEY1	BAX	7.55431744E-3
ZIC1	ZC3H7A	5.58748015E-4
LMX1A	EIF4EBP3	9.69076235E-4
ZNF219	PPME1	2.88700499E-2
HOXD9	CCDC130	2.26204833E-3
MEF2B	HS1BP3	6.36227765E-2
NR2C2	CASP14	4.53912289E-4
EGR	ANP32B	3.30748112E-3
HNF1B	DPM1	5.88103528E-3
HMX2	TRMT1	2.66446758E-3
NKX2-6	AGK	7.86506976E-4
TFCP2	SYCP2	1.09218214E-2
HES1	GAB2	1.62716947E-3
ELK3	BCS1L	3.50273419E-3
NFE2L2	PLXNA3	2.30667769E-3
NR3C1	RCN3	3.18560648E-3
LMX1A	CSNK1A1	1.34668159E-2
FOXL1	TNFRSF12A	8.18023529E-4
ASCL2	BTN2A2	2.32294005E-4
CTCF	KIF20A	1.11610939E-3
NFE2	BEND6	7.04365175E-2
IRF8	ACTR2	1.00363671E-3
VSX1	SLC43A2	2.24140105E-4
ATF7	TMEM178A	1.15773775E-3
HIC1	CYP2F1	1.66780539E-3
MAF	C10orf76	4.82947508E-3
NFKB	ITGA9	1.33452526E-1
TBX5	IFI27L2	8.92316881E-3
POU3F1	KBTBD13	1.30507214E-2
IRX5	CPA2	7.43243243E-2
ZNF423	FBXO44	3.57923284E-3
RREB1	RPS18	5.44806692E-4
POU3F1	BAIAP2L1	4.11582948E-2
HOXB5	BCL2L1	5.41591498E-3
RUNX2	RTN4RL2	9.86202911E-4
ELF1	LCOR	7.44793793E-3
RREB1	ZNF703	1.8885097E-2
FOXA2	C15orf37	4.38554685E-3
IRX6	CPA2	7.43243243E-2
ESR1	LGR6	3.49425287E-2
SP8	USP5	7.58133408E-3
SOX2	PPIA	4.14147627E-4
HNF1	TPP1	1.5778237E-3
LBX2	CCDC104	4.83962441E-3
STAT3	FOXP1	7.14360096E-2
EBF1	ECM2	9.13619906E-2
TFAP4	STK38	2.81094373E-3
ZBTB7A	TAF9	8.47139761E-3
TP53	FGFR4	1.24677954E-3
SOX2	CCDC159	4.2790598E-4
LEF1	TMEM63B	2.84914971E-3
PKNOX2	SPATA13	4.46690559E-2
IKZF1	EIF3D	4.98137265E-4
ARNTL	KPTN	3.30607629E-3
MYEF2	PNLIPRP1	6.66666667E-2
TFCP2	RIOK3	1.66912987E-2
TBX20	AHCYL2	1.35008317E-3
AIRE	LIN9	5.31181252E-4
PITX1	MDM2	1.18073434E-3
SOX2	SLC25A44	2.08064353E-3
TEAD1	MYL12B	3.38147413E-2
TFAP2C	SF3A2	1.21778691E-3
EBF1	LRRC48	1.90902945E-3
CREB	FAM220A	8.80534237E-2
GLI	SNAI3	1.98525692E-3
ZIC1	THOP1	9.8046603E-4
ZNF143	POU2F1	3.98185724E-2
TFAP2C	RAD21	7.14915444E-3
MYEF2	CSDC2	1.28411199E-2
CACD	PRKCD	2.83473293E-2
FEV	DCTN1	2.15710038E-3
FOXQ1	C14orf159	2.90310146E-2
IRF2	MTCH1	6.1230514E-4
REST	RGS1	7.12350572E-3
CACBP	S100B	1.96898563E-2
ITGB2	NAIF1	9.75521234E-3
ZNF281	MEA1	6.66038197E-3
HSF1	CKAP5	7.56612442E-2
NKX1-2	PTPRJ	1.07024802E-3
CACBP	KLF16	3.19727295E-3
RAR	WDYHV1	4.22592316E-4
STAT3	MTMR1	1.66186239E-2
TBX2	PTGIR	1.30570604E-3
HIC1	ZNF765	2.095419E-3
SP1	GTPBP4	4.44007603E-3
MAX	HUWE1	4.80816458E-3
INSM1	SLC29A1	3.01355384E-3
SP100	AGFG2	9.11830785E-3
ZEB1	MBP	1.0645631E-2
HOXA9	COX4I1	5.02004313E-3
KLF7	DACT2	2.66771971E-2
NFY	ARHGEF15	2.36205779E-3
AP1	EWSR1	5.62720525E-3
ZNF281	APCS	1.17647059E-1
EGR	ELK1	8.27631869E-3
SP1	SPDYA	9.45008412E-2
FEV	CELA2B	1.57414719E-2
TEAD4	TMEM184C	8.98898284E-3
TFE3	CAPN1	1.37322944E-3
POU2F1	CDKN2A	5.34669124E-4
BHLHA15	MOB3A	9.55963372E-3
TFCP2L1	PMF1	4.45190515E-4
EBF1	MYOF	4.72179306E-3
SOX2	SLC46A3	2.31527501E-3
TCF12	SNUPN	9.3384763E-3
ELK4	ZNF175	7.71654743E-2
HOXA6	ZNF57	1.40528436E-3
PPARG	VDAC3	6.85679267E-3
E2F1	HCFC1R1	1.09713592E-3
NRF1	PRDM16	1.58650309E-1
GABP	ZNF397	6.97426377E-2
FOXD3	ADCY5	3.82044384E-2
CEBPD	SPATA2L	1.25359064E-3
EGR	LILRA2	1.90099896E-2
POU	FZD5	3.15322535E-2
RARA	EIF5AL1	1.47412998E-3
TCF4	CD5	2.76014489E-2
STAT5A	CYP1A2	4.48933944E-2
FEV	KLHDC7A	3.12722104E-2
SPDEF	UGGT1	8.97626288E-3
GCM	SLC25A19	1.62574197E-4
NR2C2	SP2	6.6549693E-2
TFAP2B	MLC1	6.82485051E-4
PHOX2A	DYNLL1	5.25256768E-4
MZF1	STIL	2.33722918E-3
HNF4	CLTA	4.18083109E-4
TAL1	TPRKB	1.52414644E-2
TFAP2A	C9orf116	9.14394896E-3
ETV7	LRRC27	7.39249893E-3
HOXA9	FAU	2.56871031E-4
GATA6	AIG1	1.7027875E-3
TCF3	RAB37	1.02244777E-2
CACBP	DNM2	2.08585153E-4
INSM1	LAIR1	6.67735663E-4
RXRG	AQP11	7.0653864E-2
HOXC10	TTR	8.75173235E-4
ZNF143	PKIA	1.04656554E-2
TGIF1	CBR4	3.06939134E-3
PPARA	AKT1	4.75568876E-3
NR2E1	CAMK2D	1.02135824E-2
BATF3	PHF19	2.76841754E-3
TCF3	ACOT7	1.13528855E-2
CREB5	PHF19	3.11446973E-3
TFAP2	PTOV1	6.03306933E-3
CREB5	NACAD	6.96707157E-2
SRY	CNN2	1.27839427E-3
ETS	H1FX	7.08947494E-4
GTF2A	IL6ST	1.61716002E-2
SOX8	PJA1	6.94493013E-3
EGR	C11orf71	1.14093676E-2
HIC1	ZBTB42	1.61100856E-2
EMX2	MED11	9.01283228E-4
ELF3	PCBP4	3.38471867E-3
OTX	NCF4	1.55784398E-3
PTEN	WDR4	6.20510079E-4
SP4	ZNF77	4.03666311E-2
SNAI2	GGT6	2.01866311E-2
PAX4	REXO4	1.17394112E-3
SP1	RYR1	8.55527923E-2
SP4	HEXDC	2.26329047E-3
IRF4	NRD1	5.01442053E-2
LHX6	JPH3	3.503457E-4
SIX1	HIST1H2BI	1.93694386E-4
SP4	PRPSAP1	8.16343158E-2
EGR	ACY1	2.04578437E-2
NR4A2	HS1BP3	1.1415494E-2
OBOX3	TIMM9	1.84224133E-2
MYF6	BPGM	1.47070945E-2
ARNT	RTBDN	2.22382171E-3
TFAP2B	SOGA1	2.89355851E-3
TFAP2A	TTLL1	1.94989863E-2
GLIS1	HIST2H2AC	2.75799609E-4
IRF9	XPNPEP2	3.86152252E-3
GATA6	ARAP2	3.00463962E-3
MYEF2	ANKRD52	3.74954441E-4
KLF4	TRIP13	1.80220655E-3
MAX	ARSG	1.72415842E-2
PAX4	FBXO18	1.64791979E-3
KLF7	ZNF791	1.88127082E-2
POU3F2	LANCL2	1.40891305E-3
SPDEF	ZXDC	1.19173723E-4
SPI1	IQGAP3	6.51545584E-3
FOX	KIAA1009	1.08139752E-2
TFAP2B	SDHD	3.2147874E-3
ZNF282	LDLRAD4	3.03888427E-3
E2F2	ARID1B	2.88982207E-2
NR3C2	MED12L	4.63129197E-4
NFIB	MAP2K5	5.51647148E-3
ZIC1	VPS33B	1.01095201E-3
SOX21	ZFHX2	6.99483835E-3
CACD	YOD1	8.08821053E-3
ARNT	STPG2	8.97951437E-3
ERF	ATP6V1C2	3.98693988E-3
PAX4	MRPS18A	1.38696683E-3
EGR1	WDSUB1	9.43765137E-3
NR1H4	RIPK2	7.79630363E-3
MYCN	ZBTB25	9.9507057E-3
GTF2I	PZP	5.26665989E-4
GSC	MUC5AC	1.08695652E-2
HINFP	RUNX1T1	2.60597153E-2
PAX4	FAM120AOS	1.5662631E-2
ESRRB	SLC35F3	1.26105912E-3
SOX21	SESN2	1.45594506E-4
RORA	EMP1	7.98367533E-4
GATA1	AMICA1	1.41247522E-2
HMX3	TUSC2	5.79232162E-4
KLF4	HSD17B10	7.89067167E-2
WT1	EIF1	4.22109462E-2
SMAD3	ABRACL	4.16372157E-3
BACH1	PTTG1IP	6.45027276E-4
ZFX	XPO6	5.69096313E-3
TBX21	GLYCTK	4.32636645E-4
PAX4	HECA	9.55481791E-3
GTF2I	RNF168	9.44296286E-3
CACBP	TPI1	7.21957943E-3
CREB	UCK1	1.89728767E-2
POU1F1	DCT	1.30243828E-2
LHX3	RHOT1	6.25242556E-4
KLF14	FGFR1OP2	7.39832522E-2
ARID5B	RNF10	1.23715087E-3
PPARG	BMP8A	1.27883908E-3
TFAP2A	MOXD1	8.3043025E-3
SMAD	C17orf89	1.11719722E-3
FOXA1	TLE4	3.71327939E-2
BPTF	PLCB4	4.86959142E-2
SPDEF	SELPLG	1.05132487E-2
ZNF281	NCALD	8.84266059E-3
POU3F3	STARD13	6.6716908E-4
POU2F1	ZC3H11A	2.14743752E-2
HF1H3B	CCNK	7.08169922E-3
TLX2	RAB1B	3.93425876E-3
NFE2	LAMA4	2.2734915E-3
NKX2-3	PLA2G15	1.30691792E-3
PKNOX1	POLR2L	9.00483503E-3
EGR	NEU1	1.41548272E-3
ZNF384	PTGS2	3.47575379E-3
EGR1	MAP3K2	3.19583339E-2
JDP2	ACTR3B	5.21384284E-2
MYCN	TNNI1	1.15189531E-3
PPARG	TRIM4	2.59656431E-4
MLX	MARCH8	7.73393955E-2
KLF16	SMTN	5.32629283E-2
TFAP2	CCDC88A	1.53250944E-2
HOXD13	MGST2	1.53569672E-2
HMX1	RBMS2	1.33768269E-3
RREB1	CTC1	2.04617893E-3
KLF14	SNX21	8.42349806E-2
NR5A2	NDUFAF4	5.02861827E-2
GCM2	HIST3H3	3.52941176E-2
BSX	CDKN3	4.64456678E-3
POU5F1	COPS8	1.2443186E-3
FOXO6	LAX1	1.21095172E-4
MAFG	UPK3B	6.02159231E-3
POU5F1	LGI4	1.34001319E-3
GLIS3	EMILIN2	1.1492392E-2
FOXJ1	STX8	1.07253292E-2
SP3	CEP85L	5.22813074E-2
ZEB1	FBXW9	9.09456296E-3
ZNF281	RHBDL1	1.03701678E-2
PROP1	NAA15	9.11894509E-3
IKZF2	SRSF2	2.31669182E-3
RXRB	NAA40	7.01976696E-2
ARNTL	FABP9	1.5E-1
HOXA9	PRKAR2A	4.80961882E-4
SOX4	TCEA2	4.138436E-4
T	ALDH6A1	1.27678561E-4
ELF2	CDCA5	2.5066067E-4
NFIC	LYPD2	5.55874911E-3
HOXC6	CACNB4	2.57266956E-2
ERG	C6orf1	1.3564046E-2
PAX4	ABCA6	7.66538266E-2
HINFP	FSTL4	3.60333309E-3
MYC	HDGFRP2	1.58198269E-4
LBX2	DNAJB11	6.88808122E-2
SPI1	WSCD2	2.97548605E-2
TCF3	PIGZ	7.32172245E-4
RHOXF1	UGP2	9.83533973E-3
ESRRG	EFCAB12	3.88436464E-3
MSX1	ENTHD2	1.32343954E-2
ZIC2	MAP3K8	7.26134898E-3
HNF4A	ECE1	7.55420853E-2
SOX18	ITPKB	5.49667679E-3
IRF4	SOD2	3.84669391E-3
KLF12	RAB14	6.43246575E-2
EGR3	PRUNE	7.35426862E-4
TFEB	USHBP1	1.60339031E-1
IRF1	CYP4F11	1.14482754E-3
FOXP1	MAMDC2	2.45632532E-4
FOXO3	PRM1	3.13513642E-4
HOXB9	LGALS3	1.27174478E-3
NR3C1	PTP4A3	1.12371776E-3
TCF3	COL4A4	1.06543011E-1
POU6F2	DUSP5	1.72683622E-3
CACBP	SCNN1A	1.87855497E-2
POU1F1	KBTBD7	9.73950519E-3
KLF14	MRPS23	8.29365346E-3
TEAD4	NFAM1	1.28950658E-2
RFX3	RTDR1	5.72418702E-2
FOXD2	ABLIM3	5.344586E-3
MAX	PRTN3	3.17737092E-2
PTF1A	SOD2	4.45468957E-4
HIC1	SCGB1A1	8.2268996E-3
SOX	HSPB2	2.47502936E-2
ESRRA	ALYREF	8.226545E-3
FOXO4	RAP2A	1.81786791E-2
KLF4	ZNF623	1.22908256E-3
HSF1	RPL24	8.04612106E-3
PRRX2	NRIP2	1.27696551E-2
PITX2	PER1	9.861616E-3
GBX1	TMEM44	8.19093248E-3
SOX3	ATXN10	2.16299663E-3
HSF1	FAM213A	3.03197098E-3
RARB	NFE2L1	1.99627934E-3
TFAP2A	ULK2	1.15417223E-2
PITX2	ASRGL1	2.11426103E-3
MAFF	LRRC28	1.72323621E-2
ELF2	APOA2	1.29395796E-1
FOXJ3	ETV5	5.59490972E-2
IKZF3	ZNF442	4.79390716E-4
ESR2	UQCRQ	4.56667744E-4
IRF8	RELA	6.16224254E-4
POU3F1	MORC4	5.68700265E-2
NR2F1	HOMER3	3.63840561E-3
SOX10	ANKRD54	5.59638328E-4
ZNF143	NDRG1	2.55698766E-3
IRF3	SCGB1D2	2.48850092E-2
CEBPA	GRHL2	5.79139043E-2
RUNX1	DPH3	6.67013824E-3
NFIC	POLR2F	1.43951521E-3
NR2F2	ZNF69	1.90952371E-3
EBOX	MBLAC2	4.38488414E-2
ESRRA	TOR1B	1.6677541E-3
MYCN	CINP	2.6603321E-4
CTCF	FAM53C	3.04706524E-3
ELF1	RD3L	8.8794926E-2
RREB1	UBA52	5.6308616E-4
ZIC4	GORAB	1.43246632E-3
FOXJ1	NAPA	8.52615631E-3
NANOG	GLTPD2	1.20460696E-3
SRF	MAP2	2.64506796E-3
LMO2	CACFD1	4.37479483E-4
GSX2	BCO2	1.13421572E-2
HNF4	SLC25A30	1.68162684E-4
EGR4	GIT1	1.38771124E-3
GATA4	TMCO6	1.32736955E-3
BBX	CENPL	4.00709638E-4
RXRB	FETUB	2.63762143E-1
CEBP	DACT3	4.60310105E-4
HOXB8	SETD9	4.00467529E-3
POU3F1	SPSB4	3.54638985E-4
TCF3	PARVA	4.75522072E-4
VSX1	LYPLA1	2.01122336E-3
ELK4	DDX5	4.90855787E-2
BSX	NIPAL4	4.07831208E-3
RUNX1	TMEM39A	6.40012493E-3
CREB	RABGEF1	2.41820009E-4
EGR	NKX3-1	8.64510012E-3
FOXL1	C17orf67	5.62983814E-2
NKX2-1	TNNI1	1.18069269E-3
TEAD1	NT5E	6.94759414E-3
ELF1	EIF2AK2	4.27373798E-4
SOX2	ALG1	8.63292165E-4
ZBTB6	CBX5	2.10642623E-3
PPARA	ELTD1	2.94828185E-2
NKX6-3	SPATA7	5.30818499E-2
RARG	MTA1	3.4325161E-3
HOXA10	HERC3	9.06239407E-3
CEBP	VAC14	3.85061014E-3
NFKB	ARAP1	4.4302195E-3
SP3	PLCXD2	6.44717143E-4
IKZF3	TAF7	7.93332498E-3
FOXD1	TEX30	9.53157406E-4
KLF4	PRKCZ	7.48998928E-5
MYCN	LPL	5.58686097E-2
CREB3	CD79B	2.81850521E-2
ZNF219	VARS2	1.8991767E-3
FOXJ3	NSG2	3.82919471E-3
OTX2	DNAJB4	3.46295123E-3
NFY	SNF8	2.84805171E-3
HOXB3	CYP4F11	8.50316569E-4
TFE	GGT6	1.76583299E-3
TBX21	CCDC94	2.33747968E-3
TFAP2C	TTLL4	1.19370805E-2
SOX1	ZC3H15	7.70218789E-3
SP1	GAK	3.95123948E-4
BARHL2	TRAFD1	2.69385871E-3
PLAG1	TNFSF9	3.99289542E-4
NFYA	TRMT12	4.20206291E-3
EP300	LOXL3	8.1053652E-3
NR1H	CREG1	9.35827193E-3
RARB	NRARP	1.10932976E-3
ETS	FAM65C	1.25683815E-3
HMGA1	GALNT3	1.05479197E-2
DOBOX5	RAMP2	8.00242258E-4
PHOX2A	IER5	5.52278652E-2
CACD	KIAA0895L	1.64794374E-2
CACD	MPND	5.49996331E-4
FOXA	METTL7A	6.75305474E-4
HOXB5	COL12A1	2.59188206E-3
ZNF35	SEMA3A	9.41589188E-3
PDX1	OSMR	7.67737668E-4
ESR2	ULK2	1.6916716E-2
ETS	TMEM251	1.81003416E-2
CEBPB	CCDC109B	8.73224401E-3
KLF16	DNAJB1	7.58618534E-2
HOXA5	MR1	4.09962925E-3
FOXO4	PCOLCE	1.7533784E-3
NHLH1	TSEN54	3.08141076E-3
NFAT	ITGAL	1.219936E-2
VDR	LRRC49	3.33852471E-4
FOXC1	KDM2B	1.88689263E-3
GLIS2	CHRNB1	2.02121315E-4
SOX15	MALRD1	3.07911832E-3
FOXA2	CAPS2	1.39031279E-3
ISX	SLC52A1	2.5440613E-2
TFCP2	USP18	2.10023908E-3
SOX5	ZNF43	8.13485174E-3
KLF14	FIBCD1	2.20407594E-4
ZNF143	ZNF226	4.15191457E-2
TAL1	ACTR3C	8.33254133E-3
TEAD3	C10orf35	8.77118516E-4
SHOX2	MAML2	1.1747341E-2
SOX13	MPZL1	2.04449361E-3
TEAD3	MYO1G	3.10428464E-4
NR5A1	MOB3C	7.38928414E-4
TCF12	SYNRG	4.48677779E-2
ARID5A	TP53AIP1	6.96673179E-4
ZIC1	GPATCH3	1.62397034E-3
DLX6	ABCF1	5.15340869E-4
HAND1	LFNG	1.09215417E-4
HNF4	PLAUR	1.89619363E-3
GSC	USP20	6.6076237E-4
NFE2L2	B3GNT3	3.93744783E-3
FOXJ3	CYB5R4	8.14393048E-3
FOXI1	RTEL1	3.15555421E-4
PATZ1	TNFSF9	9.15929078E-5
FLI1	STMN1	2.71365449E-3
TP73	LRRN4CL	1.87457154E-3
TBX21	PIP4K2A	9.99984856E-3
E2F3	XAB2	7.21894974E-3
ZIC3	PF4V1	2.15633423E-2
DBX1	BANF1	1.34153169E-2
TBP	PCDHGA11	1.03596804E-3
IRF8	IL2RA	1.13331866E-2
ARNT	MYH10	2.73720917E-2
MYB	URM1	2.53039228E-2
IRF7	SACS	5.19610157E-3
SP8	ATXN7L3	6.85958874E-2
POU4F3	CECR2	1.93939394E-2
GFI1	PCTP	1.44688013E-3
GATA1	APOA4	5.57575758E-2
CDC5L	ATP6V0A4	1.28692197E-3
EGR1	DCP1B	3.45414043E-4
FOXB1	BTBD3	9.38290675E-3
FOXA1	VILL	5.09445306E-3
ATF4	PKIA	3.12802186E-1
MAFB	HPS5	2.09060027E-2
ETS1	ALKBH2	5.28686687E-4
ERG	TAF13	6.567239E-2
TAL1	SLC39A3	1.59297939E-2
FOXA2	MAK	1.48078806E-2
ZBTB18	KRT13	2.59157349E-3
NKX2-5	TMEM116	8.13483008E-3
SPI1	GRB10	5.68890898E-3
EN2	ACPL2	6.91130939E-4
GLI	EML3	3.93578668E-3
SPZ1	SLC2A11	9.807191E-3
SP1	PHKA2	9.31205739E-2
ELF1	TBC1D7	1.36833856E-3
REST	B3GALT6	5.15006083E-4
HIC1	DMTN	2.68390433E-2
GFI1B	CSTB	1.80116489E-4
NFE2L2	OGFR	2.33080506E-3
NR2F1	ATP5G3	4.18981579E-2
ZNF35	ZNF367	4.69495548E-3
MAFK	ACLY	4.49862027E-3
SPIC	COLGALT2	3.24972845E-4
KLF4	CORO2B	6.44121549E-2
E2F4	CCDC137	7.2415299E-4
MNX1	PEX1	2.8649309E-3
FOXO1	SSBP4	4.14329819E-4
ETV2	SCN8A	1.04864229E-3
ELK1	DAW1	4.00363203E-3
EGR	VARS2	1.68945167E-3
SOX11	ERLIN1	1.71884136E-3
FOXO1	ADH1B	1.84890656E-2
FOXK1	MET	4.70817304E-4
RFX1	CCDC43	1.20511857E-3
SP1	ZNF765	1.21054963E-2
BPTF	SLC35G1	2.12624402E-4
AHR	PNPO	2.14796922E-3
ELF3	PFDN2	3.32049492E-3
CREB3L2	PLEKHG1	1.79606594E-3
GABPA	KIF5C	1.15146405E-2
FOXL1	VAMP4	9.07140651E-3
POU3F3	HEG1	2.88915095E-2
SPI1	RFT1	2.181201E-3
ZBTB33	DTNB	4.67409651E-4
RAX	PRKAG2	1.55718119E-2
IRF8	TRIM58	4.14585505E-4
MEF2A	CLPP	2.8524719E-4
SMAD3	TSNAXIP1	1.50265909E-4
USF1	FLCN	2.38329161E-3
MYF6	HIST1H3F	6.46505376E-3
ESR1	LRP4	7.34328967E-4
TFAP2C	ZNF543	1.92148219E-4
RORA	ARFGAP3	3.2460208E-3
NFKB1	TRPM2	4.93663516E-4
IRX2	RIN1	4.24023184E-4
IKZF1	SERINC3	1.43772628E-3
IRF7	CREB3L2	4.15709242E-2
CACD	RUSC2	2.28337237E-2
REL	DPY30	6.82443588E-3
ETV6	DDAH2	2.97084038E-3
EWSR1	RNF213	3.72477393E-4
SOX	PGF	1.83950165E-3
ZEB1	NRIP2	6.04257053E-4
ATF3	CASC3	6.71621069E-2
ETS1	ITGA10	1.90827179E-2
ZBTB7A	ARHGEF15	1.95374714E-3
MEF2D	LGMN	1.0097658E-2
TP53	CYFIP2	7.29295627E-3
MYEF2	NHSL1	1.70488651E-3
PITX1	MAGED2	1.7974536E-2
CACBP	WBP1	8.23065548E-3
PGR	SPRR1A	5.76923077E-3
ZNF691	CHKB	5.89686122E-4
ZFX	AP5Z1	8.38955233E-3
AP1	FZD4	3.44901699E-3
ERG	SLC16A5	1.0857008E-2
PBX1	ATRNL1	2.97958471E-3
FOXO6	PRSS12	1.0473207E-2
EBF1	C14orf166	5.57616197E-3
TCF7L2	SASH3	2.7678743E-2
ETV1	LYRM1	9.0462386E-2
TFAP2	TNPO3	6.72601644E-4
KLF7	EIF1AD	2.35129509E-3
CEBPB	OGN	2.68211962E-2
STAT1	SMARCE1	3.59710699E-4
ATF4	MYL5	1.73946848E-2
EGR3	IL32	4.32887404E-3
DRGX	OLFML1	1.4644432E-2
RELA	RXRB	2.52840814E-3
MYC	PPP3CC	2.2977588E-4
MAX	UNC45B	1.08668125E-1
SOX13	PHIP	3.182132E-3
HAND1	UNK	1.33933435E-3
ZSCAN16	MKNK2	8.88788521E-3
USF	PMF1-BGLAP	3.70023445E-3
HF1H3B	CFP	3.32537684E-3
DMRT2	SLC4A7	2.70531401E-2
RXRB	B3GALT6	2.57178968E-3
MAF	KANK3	2.324062E-3
GBX2	FCGRT	2.98813022E-2
HNF4A	PIGV	3.82978274E-3
PPARA	PLEKHM3	1.34923383E-4
GATA4	PI4KB	1.82173862E-3
JDP2	KCNK15	4.75619562E-2
HOMEZ	DYNLL1	5.25256768E-4
SOX1	ATXN10	2.16299663E-3
HOXD13	MUSK	9.91979189E-2
SOX2	ADAMTS1	9.72659264E-3
BBX	CHRNA4	3.85551601E-4
HMX3	PRDX2	2.86248731E-2
TBX21	OLFM2	8.87583343E-3
GTF2I	PHC1	4.62549915E-3
CDX2	HSPG2	3.49563046E-2
PAX7	LYRM5	4.97498225E-4
PKNOX1	UBXN2B	1.81177327E-2
HIC1	OSTF1	9.56903248E-3
MEF2B	LIN9	2.46932122E-3
SPI1	ENTPD1	2.72280244E-4
LMO2	GORASP2	4.55742934E-2
HINFP	AOC3	9.30371353E-4
NKX6-3	KIRREL	7.84351892E-3
TCF3	MRPL14	6.37691408E-3
HOXD10	BCL2	1.4014014E-1
GLI	HIVEP3	1.78373907E-3
RREB1	DOCK11	2.56004242E-2
SOX4	BRAF	9.00810714E-4
FOXJ3	ABRACL	1.36927756E-3
DMRTC2	TMEM209	8.07138128E-3
RXRG	LCA5L	1.50013396E-3
SOX11	HPCAL1	8.25732619E-4
PAX4	WNK1	3.0280882E-2
SOX8	PRELID2	5.69886291E-3
SOX21	RNF10	3.05933139E-2
SOX8	AP2B1	9.68629609E-3
THRA	SERF2	2.7323928E-2
HSF2	NR2F2	3.54302438E-2
TBX21	JAZF1	4.83555931E-2
ELF5	CD3D	3.92617916E-4
AP1	FAM76B	4.14332444E-3
ID4	CALCOCO1	2.54006247E-4
TFAP2C	ZNF623	3.10548195E-4
MAFK	ENPP3	8.79692109E-3
FOXJ3	CHURC1-FNTB	7.21894974E-3
SOX4	LPP	1.49482439E-2
FOXC2	FLT4	1.54855316E-2
POU2F1	TECPR2	5.50866225E-4
HINFP	PYCR1	5.95744194E-4
MEIS2	DDAH1	2.65699007E-2
ZIC1	C12orf65	8.6317726E-3
ESRRA	RBP4	9.12005765E-3
SP4	SPTAN1	6.23762377E-2
KLF4	ABCA2	4.96583866E-2
THRB	PIK3IP1	4.28957677E-4
TFAP2B	CHORDC1	7.6221587E-3
KLF4	CBFA2T3	3.38673204E-4
POU2F1	MYCL	1.1663641E-4
MYC	DUSP28	9.02771426E-3
MYEF2	ABHD10	4.58655037E-4
IRF	ALDH18A1	1.39976479E-4
TCF12	PCDHGA2	1.59059881E-3
IKZF2	TMED1	9.62377313E-3
HMBOX1	RPS27	5.84438518E-4
GSC2	TEFM	1.71709594E-2
MZF1	EIF6	7.5429166E-3
AP1	ARHGEF25	1.23736063E-3
HAND1	FSHR	1.2E-1
ELF5	FUT1	1.13174693E-3
OLIG3	DCP2	1.17824542E-3
MTF1	AKAP2	2.59674698E-2
HNF4	TMEM255B	2.54638351E-3
ELK3	TRIM35	5.98915009E-2
SOX3	PLEKHJ1	4.6146521E-4
SOX2	ZNF841	2.75293426E-4
TFAP2C	TMEM79	1.10261564E-4
ZBTB6	SULF2	1.03531771E-4
GCM1	RTN1	6.87112451E-3
KLF7	MEPCE	7.82016586E-2
SOX21	RPS20	6.17076323E-4
CACBP	ENOSF1	3.07158597E-3
SOX17	VSIG10	9.64003137E-4
LEF1	CCRL2	3.57147472E-4
ISX	LDHA	5.52917575E-3
MYBL2	C12orf23	6.19495474E-3
NFIB	PGPEP1L	8.8327711E-4
OBOX5	TMEM139	9.43262411E-2
FOXF2	C19orf43	9.06678945E-3
SPZ1	TLE3	5.08805605E-4
ZBTB14	CNOT11	1.02807751E-3
PLAGL1	HAUS7	7.29537085E-3
LHX2	ERVFRD-1	5.5229817E-3
IRF8	NAT1	2.36842105E-2
FLI1	TBCC	2.2405887E-2
HES1	RNASEH2A	1.97112078E-3
LHX6	YOD1	7.94742916E-3
HNF4	GPR4	2.09448822E-2
MAF	NCL	8.98871185E-4
EGR1	RGS10	4.50775763E-3
IRF8	GYS1	9.92456681E-3
ASCL2	ZNF490	7.28300217E-3
POU2F1	FBXO36	5.41982127E-3
AR	ZSCAN29	1.83023302E-3
GATA4	TUBB1	3.74430132E-2
FOXC1	SMAD7	5.60849939E-2
KLF12	WWP1	7.05743307E-2
TEAD4	C19orf40	2.29104555E-2
BARHL2	ATP6V1G1	8.83317008E-3
MYC	MCMBP	2.73157858E-4
EGR	SFTPB	1.66160624E-3
STAT1	ALDH16A1	6.37152894E-4
POU2F2	P2RY2	1.81008829E-3
TBR1	RNF144B	2.02250894E-3
SP8	MAPK6	3.56822486E-2
EVX1	SPINK1	4.223636E-3
HESX1	PDLIM1	6.26080774E-3
SP1	UPK2	4.38264711E-1
FOXC1	ATP11B	1.86786043E-4
HOXA9	ARFGAP3	3.28754175E-4
PATZ1	RNASEK	1.94780851E-2
TFAP2B	MSH5	6.10687023E-3
FOXA1	TIMM13	2.61210955E-3
RREB1	PCYOX1	1.7484653E-3
PAX	CLPP	1.38290358E-3
GABPA	ZNF169	9.64419962E-3
NR2F6	PLEKHA4	6.56583344E-3
XBP1	OGFR	7.79457276E-4
SP1	DACT2	4.66850949E-2
ETS	WASF2	6.12352638E-4
NR5A2	EXOC3L1	1.54441071E-3
SRY	SLC2A2	3.92156863E-2
FOXB1	PLA2G2D	2.82634081E-3
SRY	SCAF11	1.35266239E-2
SMAD4	AMDHD2	6.69001457E-3
CACD	MARCH8	5.09580463E-2
ZNF281	SLC9A3R2	1.50537413E-3
SOX11	GDF15	1.27408398E-2
ZNF384	TESC	1.13140994E-2
FOXO3	SESN1	1.29052912E-2
POU2F1	RTBDN	7.80181832E-4
ZFX	FAM92B	1.5371695E-2
PROP1	WASF1	1.50886312E-2
ZNF281	SLC5A1	6.57176465E-3
CEBPG	CALR3	1.90986212E-3
ONECUT3	CBR4	3.06609973E-3
ETS	CMTM3	3.41997698E-4
SOX17	TBC1D22A	6.94902584E-3
WT1	SLC39A14	6.46635694E-4
VSX1	PPP1R3F	3.40059252E-3
SREBF	ASGR2	1.56117512E-2
USF	CNPPD1	5.71836336E-2
E2F3	ZNF665	3.94191841E-4
BACH1	EED	1.03181797E-3
RBPJ	GATA6	3.63045097E-3
FLI1	ATXN2L	4.71532012E-4
FOXL1	JRKL	2.51098226E-3
CEBPD	FOSB	4.30824212E-2
NFKB	TTC36	7.77610645E-4
SOX8	POLL	2.55001085E-4
PTF1A	E2F4	8.28980763E-4
HNF4A	PCNA	7.44493156E-3
PTF1A	PCDHGA10	2.78788397E-4
ESR1	SMIM13	3.38094554E-3
TFAP2	ZCCHC17	7.35882512E-4
RUNX2	SCARB2	9.95504701E-3
TFAP4	SYVN1	3.01312176E-3
AHR	TRAF3IP3	6.84393384E-3
FOXC2	UBE2D3	6.68873876E-4
EGR2	XKR7	3.37335873E-3
FOXA2	SETD7	5.57620537E-5
ZNF35	ITIH3	2.05679624E-3
TFAP2A	TSTD2	8.32962159E-3
IKZF2	GRIK4	1.13008188E-3
PAX4	MFHAS1	1.69484202E-2
POU3F3	SLC16A3	2.80074582E-3
ELF1	RAB5C	1.98767117E-2
POU5F1	TMEM245	8.37665745E-2
ZNF589	ZNF350	3.06577088E-4
IRF2	SGMS1	1.31318912E-3
PRRX2	P2RY1	4.28187404E-2
FOXA	ASNSD1	7.37482631E-4
RUNX	EIF4A1	7.58656256E-4
MAF	ALAS2	1.96603455E-2
IKZF3	KLHL36	1.52905957E-3
TBX5	ENTPD6	2.74790512E-3
FOXJ3	AGFG2	2.00737423E-3
ELK1	NDUFC1	1.23870503E-3
SOX17	SUDS3	4.26955435E-3
GABPA	MAT2B	9.86519673E-2
RBPJ	PIK3AP1	1.2592295E-2
HOXD13	CLPTM1	9.97860808E-3
POU1F1	GAS2L1	1.34108052E-3
IRF1	CDS2	1.19208863E-2
NFY	PTPN9	4.53181818E-3
FOXC2	NTNG2	2.82442158E-4
NR2F2	WDR7	4.03643117E-2
BPTF	CYP4A11	1.98658225E-2
NR3C1	SEH1L	1.29278667E-3
TFAP2B	TRIOBP	2.47708041E-2
FOXJ2	CCDC127	7.66380148E-5
EGR4	ZKSCAN4	2.48746748E-2
EGR1	GPATCH1	6.31386841E-2
FOXI1	GDPGP1	4.49871972E-4
NFE2L2	RHOQ	1.00174274E-3
KLF7	RPL3	2.1719175E-2
KLF7	COG8	6.831512E-3
RUNX3	PAGR1	1.33327871E-2
ZNF784	VPS13D	2.36432018E-3
NFE2L2	MFF	3.72338182E-2
GATA	C1orf56	1.7636506E-2
RORA	GPD1L	4.77292396E-4
NR5A1	MB	1.62730115E-3
EP300	C8G	3.39983458E-4
SPIC	OSBPL1A	7.02090166E-4
MZF1	BTG2	4.71801306E-3
NFYA	ORMDL3	2.05635334E-3
EBF1	DCP1A	1.37011997E-3
TFAP2C	BOP1	5.39701823E-3
ZSCAN4	WDR5B	4.28418874E-3
NR3C1	ITGB1	2.19643759E-3
KLF16	TFE3	2.54935147E-3
IRF8	SEC24D	8.60875739E-3
EGR2	DCAF12L2	8.75713544E-3
EGR3	CSNK1E	9.4660631E-3
KLF4	LCN10	2.48662335E-2
ESRRG	ELK4	7.52746148E-4
BACH1	LBR	6.57420696E-3
FOXO3	METTL23	2.64661253E-3
SPZ1	C11orf68	2.20662853E-4
SPI1	BAP1	6.59037478E-3
RXRA	ARMC6	3.81805758E-3
MSX1	NRAS	2.61877676E-4
EGR1	TTLL9	4.93219119E-3
RFX1	PRKACA	1.58920907E-1
NR2F1	POLR2K	5.16252444E-4
POU3F3	FLNA	1.78302573E-3
ZIC1	HDGFRP2	2.61491846E-4
SPI1	E2F6	1.59049887E-2
FOXO4	C12orf75	6.01658617E-3
CPEB1	NXPH3	1.04740517E-2
PRDM1	RAB17	1.50197558E-3
STAT6	ST8SIA6	1.07650037E-2
FOXI1	MXI1	1.94381189E-2
EBF1	CD247	9.21370142E-3
KLF16	LCN10	7.92173062E-3
POU5F1B	RBAK	5.71628257E-4
T	ASPG	4.84065473E-3
CACD	SRSF4	1.9279529E-2
SOX10	SCUBE1	2.36158974E-4
NFKB	CASP3	4.25403083E-4
FOXO1	GEMIN7	5.49267833E-4
ZNF35	MBD6	2.8477661E-4
NFIC	LIMD1	1.31076294E-2
TGIF2	UBL5	9.52500313E-3
NFKB	MLN	2.80940413E-3
NR3C1	AMZ2	2.50470396E-3
RXRA	SPATA4	7.79124333E-4
TCF7L1	GGA1	7.08093794E-4
ETV7	FAM210A	7.33485006E-2
TCF21	FAM134C	3.42839949E-3
ETS1	ITGA2B	2.31141199E-1
ISX	PCDHB7	5.65181268E-3
ZNF143	TRIM7	3.34109207E-4
HNF4A	COPS6	4.79444141E-4
EWSR1	ZNF746	9.51977125E-5
AHR	GDF3	2.07841343E-4
HNF1	MTCH1	8.95084188E-3
FOXP1	CHP2	8.07643649E-4
E2F2	MUM1	1.24422293E-3
ITGB2	NR1H3	1.22873145E-3
CACBP	SLC37A1	6.26321146E-3
HEY2	SIGIRR	3.19574515E-3
FOXO3	LMO4	3.45926633E-3
ZNF740	ASF1B	6.02086801E-4
FOXJ2	ERI3	3.45723978E-4
ZNF35	APEH	3.67025803E-4
FOXA	TEAD3	9.92554029E-4
VAX1	HEMK1	4.364676E-3
KLF16	MRPS5	7.87266488E-2
BRCA1	HOOK2	2.93731456E-3
HSF1	CSNK1E	4.90111865E-2
RXRG	POLB	6.0758271E-3
FOXP1	C16orf86	2.84788016E-3
HNF4A	AP4M1	4.71969984E-4
NRL	ARAP1	6.05040831E-3
NR2F2	MGEA5	5.35414E-3
PAX6	HLA-E	1.25297488E-3
AIRE	TMC6	5.52751446E-4
HIC2	TMEM11	2.09322231E-3
NR2F1	BAG1	4.87580532E-3
TBX1	CTBS	1.43011679E-3
EGR3	FJX1	5.1438866E-3
BCL6B	POLM	3.16194389E-4
HOXA7	TIMM21	2.00575999E-2
FOXK1	MED22	2.78409155E-3
MAF	AVPI1	5.37490795E-3
WT1	RB1	1.9139297E-2
STAT6	COLGALT2	2.70545986E-3
PAX4	CYB5D1	2.7226156E-4
KLF16	RRM2B	7.86984546E-2
MYOD1	HERPUD1	5.72753477E-3
MYB	CHN2	8.20745905E-3
ESX1	FAM76B	5.55257063E-4
ZNF713	RGCC	2.48205417E-4
ESRRG	SOD3	1.03165564E-1
DMRT2	PAK6	9.48580972E-4
IKZF1	NTNG2	1.90226E-4
FOXB1	MDM1	1.77689325E-4
E2F1	RPN1	7.25916434E-4
GLI2	TIMELESS	8.38049637E-4
AR	XRCC6	4.72611819E-2
TFAP2C	SLC17A9	1.39416174E-4
TFAP2B	KPNA3	9.96141305E-3
CREB3L2	CNTD1	3.09321544E-4
KLF4	QPRT	8.92548674E-2
ASCL2	CMTM7	1.39632142E-2
USF	SAFB2	3.61181747E-4
KLF16	PARVG	1.0139784E-1
SMAD4	RPRD1B	5.88047654E-3
MEF2D	NPM3	2.98089776E-3
CREB3	PADI4	1.76942574E-3
SPIC	GBP4	1.94359684E-4
FOXA	PLEKHH2	1.4721743E-4
EGR4	CGGBP1	5.94988299E-2
TBX5	DLG5	1.24696403E-2
MYOD1	CAPNS2	6.95940349E-2
KLF7	DKK3	3.07892581E-2
POU6F1	SPEG	3.82234141E-2
WT1	AGTPBP1	8.97697027E-3
FOXA2	MAP2K5	8.25482596E-4
HMX1	RNASEH2A	6.0059954E-3
NFIL3	ZFHX3	2.59998733E-2
HOXA1	MGST1	2.99626634E-2
ETS1	RUVBL1	2.2838141E-2
POU2F1	TMED10	1.01661665E-2
EGR	GPR116	8.79864636E-2
ZIC3	POLL	8.88324873E-3
TBX5	AC010441.1	6.95965773E-3
ELF1	FAM208A	2.40220499E-2
TBR1	PARP1	1.80355924E-4
ESR1	VHL	4.2586369E-3
SOX14	MED20	3.88236891E-4
ATF4	NDUFA10	6.06090988E-2
PPARG	EXTL3	1.59518523E-3
KLF7	NOTCH2	6.04165437E-2
SOX2	SHOC2	1.31542894E-3
HF1H3B	GSPT2	4.61901808E-2
TBP	COL1A2	2.96798571E-2
HF1H3B	ADAM28	2.27555268E-3
HOXA9	BPTF	1.88383796E-3
HF1H3B	IGFBP4	5.87105162E-2
NFYA	SUGP1	4.3819137E-4
ZIC1	SPTBN4	4.70995672E-3
HOXC12	FOXJ2	2.00110777E-3
FOXO3	TRAPPC3L	1.31080707E-2
ATF3	NUDT18	7.72250173E-2
FOXA2	PPBP	4.0306442E-4
LHX5	PCDHGA1	1.74797561E-3
BARX1	GLRX	3.83964321E-3
GABP	KCNJ15	6.80044593E-2
NHLH1	PRRC2C	3.6266732E-3
POU3F3	ELL	2.28224088E-2
ZNF423	GLTPD2	1.01522655E-2
ZNF219	MST1R	7.21647962E-4
PAX3	MPND	9.41387256E-3
SOX15	RIN2	1.46670418E-2
MZF1	SLITRK2	5.17373399E-3
FOXA1	ATP6V0E1	2.9666505E-3
SRY	MAN2A2	1.64844193E-3
MNT	TRIM14	3.69177086E-3
IKZF2	CHMP6	4.83396465E-4
SEF1	APOL2	9.38667247E-3
HMX3	FAM13A	6.40074368E-3
MAFB	ZFYVE28	8.55012639E-4
FOXO3	CFLAR	9.89149164E-3
NR2E1	ACTA1	2.85414938E-2
DBX2	LANCL1	2.44664176E-2
PPARA	PCSK4	5.54830315E-4
SPDEF	EEF1A1	8.3305329E-3
CREB	KISS1R	4.29926776E-3
SP1	TREX2	5.10675959E-2
ZSCAN4	LIN37	1.30202344E-3
SMAD3	TPPP	3.83608904E-3
CACBP	ZC3H4	1.20679081E-3
NR4A2	GPR55	7.02202407E-3
FOXK1	ERG	2.70717765E-3
YY1	COPS7B	3.03506563E-3
HNF4A	TMEM170B	3.21308165E-3
NFAT	AFM	6.89561938E-2
VSX1	SF3B2	3.01028056E-2
ASCL2	MYC	1.52703503E-2
PRRX2	FRMD8	7.25785274E-3
ETS	SMARCE1	7.24968683E-3
ZBTB33	KCNK1	1.17467719E-2
RFX2	C14orf79	5.90661006E-2
FOXO6	GPRC5B	1.02084614E-2
NFE2L2	LPAR1	3.73317108E-2
HSF4	ISG15	4.25658978E-3
FOXB1	VPS8	8.42105263E-2
SOX10	PIGK	6.07121714E-3
SREBF	P2RY6	1.70891037E-2
ZNF423	CCL5	8.91646054E-3
POU6F1	PLAT	2.59830551E-4
ALX3	WAS	2.89910417E-4
ZIC4	PABPC5	4.77738412E-2
SIX4	EDEM1	1.28379968E-3
USF1	UGT1A1	3.76647835E-2
ZFX	MTMR9	3.83065763E-2
UNCX	LRRC8C	6.16091292E-3
ZNF281	LEPROTL1	5.84733917E-4
ZSCAN16	KLHDC4	1.89666238E-4
TFCP2	VHL	1.56890896E-3
NFKB	NR4A1	1.08019948E-1
RFX4	MLEC	3.14608603E-2
SP1	ITIH3	2.9621928E-3
ZSCAN4	SLC35C2	3.1123291E-3
IRX4	POMT1	2.3108018E-3
MAX	HRSP12	2.71332066E-2
WT1	PODXL2	7.78848868E-3
ELF5	TOMM5	3.90732624E-2
ESRRG	EHD4	9.50021103E-3
RUNX3	TTLL12	5.38205759E-3
CPHX	CTNNA3	7.91138302E-2
SPDEF	LSM14A	9.73339703E-3
RXRB	PRTN3	1.50240183E-3
TOPORS	MRPL33	8.58794851E-3
SOX18	TMEM199	3.36210597E-3
GBX2	LYSMD4	1.16178547E-2
KLF13	ABHD8	5.08956768E-2
ZNF410	DENND5A	2.39272544E-4
GABPA	CEP95	8.01950773E-2
EWSR1	RUSC2	1.5102124E-2
JDP2	LRRC25	2.33351747E-2
SPIC	TRAPPC4	5.15177403E-4
T	CNTROB	8.11759449E-4
HIC1	MYH14	2.06187292E-3
HOXD11	INPP4A	1.29819735E-2
OSR1	IL17B	1.5893845E-3
STAT1	MARCH2	2.3334663E-2
MAFG	AC007956.1	5.62517802E-3
TBX5	TOMM40	7.68570108E-4
POU2F1	CYP4A11	1.26117131E-3
SP3	TUBG2	1.13303028E-2
NFAT	NOTCH4	1.1841963E-3
POU1F1	ASXL1	7.38908628E-4
SPIB	NR1D1	1.4977481E-3
HIC1	ANKIB1	1.08166458E-3
FOXK1	CXCL16	2.79780019E-4
NFE2L1	FPR2	2.13918647E-2
TP53	SCYL1	5.95648965E-4
PAX7	SALL1	2.03475228E-2
ESX1	KCMF1	1.47163919E-4
ITGB2	WBP4	1.78247622E-2
POU6F1	RGS19	1.05416289E-3
GATA3	TBK1	1.02646427E-3
RFX2	STK19	3.64385854E-3
RXRA	DNASE2	9.96586363E-3
KLF4	CAPN2	7.38715787E-2
LHX4	EFTUD2	9.07263702E-4
EGR	RAE1	1.0648521E-2
GATA1	TMC5	8.71829709E-3
HF1H3B	MGST2	3.69879919E-4
SP4	ARSA	1.02232969E-3
SP4	PDAP1	8.12015313E-4
ESR2	UBE2D2	2.23293712E-2
RREB1	TMEM59	3.43541788E-4
TBX20	PABPC1	1.58125702E-3
FOXO6	EGR1	3.22502369E-4
IRF7	SMO	2.38551925E-3
KLF14	VPS8	8.27772904E-2
GATA4	RHOBTB3	1.1521945E-3
TBX5	PTPLB	8.6753838E-3
ETS1	ECM2	6.76039968E-4
TP53	PDAP1	9.18653462E-3
TEAD4	TMEM102	1.37459529E-2
ELF2	NCOA7	4.81926638E-2
IKZF2	IQCC	2.0601307E-4
SOX17	MRPL24	7.52158427E-3
SOX21	VSIG10	7.96350417E-4
SPDEF	FAM76A	8.03259103E-4
CEBPA	FANCL	5.92499411E-3
MAFK	DSE	9.54428705E-3
ESRRA	PIGK	6.07121714E-3
PRDM1	MMP8	3.57885976E-2
MYEF2	SPOCK1	1.14192889E-2
SP1	DDR2	9.43097442E-3
ZSCAN4	HOXC13	6.87338641E-3
FOXD1	SPDYA	3.0733784E-3
AIRE	DXO	2.42941169E-4
RARB	VIPAS39	9.13610727E-5
TFAP2C	OSBPL2	8.45452191E-3
ATF2	C16orf46	5.74410642E-2
ELK3	RBAK	6.59171598E-2
MYC	CLPP	2.729098E-4
CREB3	SORBS3	3.90887781E-2
HIC1	SLC9A1	2.03179653E-4
HINFP	TAC1	8.76858558E-3
HIF1A	HYAL1	1.50450288E-2
NKX3-2	GIMAP6	1.82764636E-3
SP4	COL4A4	2.43349491E-3
ZIC1	INCENP	1.29372501E-4
EBOX	RPUSD4	6.85144229E-2
FOXO6	NT5C2	1.12094201E-3
EWSR1	SRSF5	4.56805651E-3
HNF1A	DAPL1	4.40724571E-3
JDP2	SLC15A4	4.79571343E-2
SOX14	EIF3K	3.53001057E-3
TGIF1	MTL5	1.16773801E-3
POU3F1	HIST2H2AA4	1.60838308E-2
SPI1	HAGH	1.67614524E-3
HOXD11	THAP8	8.2569177E-3
RARA	SAT2	2.52130927E-3
PAX4	GANC	9.07710335E-3
TEAD1	SNRPN	2.41554559E-2
MAF	PLEKHO2	2.84004983E-3
EGR4	CXCL16	2.32108318E-2
ETS	MYL12B	8.57298949E-4
LHX8	CRP	1.80124839E-2
BBX	ANGPT2	1.88056193E-2
ZNF713	NNAT	4.03950388E-3
SEF1	NOTCH1	7.4173028E-3
BHLHE41	GTPBP2	1.05027621E-2
FOXJ2	CDC7	8.92628464E-3
SOX1	LSM7	1.44928218E-4
EGR	PLEKHA7	1.45098389E-4
BARHL1	NUP153	5.71471106E-3
ESX1	PINK1	3.19785132E-3
ZNF282	COMMD9	7.81938193E-3
FOXP1	TAOK1	1.50785831E-3
XBP1	TNFRSF25	1.16472802E-3
RUNX3	LOXL3	3.82047858E-3
SOX2	RFTN2	5.72513009E-2
NR4A2	GUCA1C	4.82926829E-1
REST	BLOC1S3	1.01401591E-4
TCF12	MRPL38	4.3719683E-3
SOX17	POU2F2	3.6155914E-3
GSX2	KRTAP3-3	4.44444444E-1
CACBP	PLEKHG5	1.65880897E-2
SPI1	SEC24C	2.26346349E-4
STAT6	ELMO2	2.91581891E-3
FOXB1	UBAC2	6.54884374E-3
STAT5A	SPTSSA	8.79231538E-3
NRF1	PIK3C3	5.61667686E-2
EMX2	MAPK1IP1L	8.43178359E-3
ETV1	DAND5	1.62847449E-2
MEIS3	SNAI3	8.87672586E-4
STAT1	EPOR	3.32509068E-4
HOXA10	PPARGC1B	2.62024833E-3
SP8	PRR13	3.05675049E-2
BSX	SNRPD1	7.83021976E-3
IRF4	UTP6	7.51973931E-4
GATA1	CLPX	1.08539735E-2
HOXD9	C14orf93	5.43171333E-3
MZF1	PRKCD	8.1959366E-3
EGR	PIP	9.8376637E-4
ZEB1	PLA2G7	1.12606427E-2
BSX	RNASEH2C	2.57275678E-3
MEIS3	DDX41	1.54311031E-2
SEF1	TPM1	1.00091622E-2
TCF4	ATHL1	6.11913341E-3
LEF1	SDHD	1.70306848E-2
SRF	ESPL1	7.91273419E-4
NR3C1	PACSIN2	2.43885998E-3
TBX5	PPP1R8	8.00181635E-3
SP1	CLEC11A	4.41069342E-2
CACD	DDR1	7.80015228E-2
REST	SOX17	1.94173005E-4
RBPJ	SRBD1	4.37902028E-3
PAX5	MAPT	1.00207039E-2
HOXD1	GFAP	1.93456068E-3
RFX2	SMARCD3	5.93665185E-3
FOXJ3	WNT16	1.18656444E-2
MYF6	SLMO1	4.03925974E-3
RFX2	SPRYD4	9.2352658E-3
PDX1	HS2ST1	1.18290332E-3
ITGB2	HDAC11	3.8167189E-3
RARA	P2RY6	1.76647832E-3
TFAP2A	TMEM54	1.25251425E-2
EGR1	STX11	4.75413862E-2
GATA1	OSTM1	1.17571414E-4
FOX	COL28A1	2.19748929E-2
NKX2-1	IRGQ	1.26388965E-3
NR2F1	MYO1B	4.04412791E-2
HOXA3	VASN	2.75206045E-2
SOX9	C14orf37	5.88507679E-4
SOX9	DPYD	7.20825245E-4
KLF16	DSP	5.98271876E-2
GATA5	C10orf118	1.71196222E-3
ZBTB18	GNG12	5.0546373E-4
STAT3	NDUFA7	7.28324998E-4
MAF	C15orf57	1.1056419E-3
HMGA1	TCF4	1.48076923E-2
ESRRB	HLA-DPB1	4.0667411E-3
SPDEF	HIST1H3B	1.86563553E-3
HOXC5	KRT80	1.8139918E-2
LHX5	TRIM24	5.17702269E-2
ZNF143	KEAP1	9.53886487E-3
REST	SAMD4B	2.43982515E-3
VDR	U2AF1L4	9.00387583E-4
LMO2	MYO5C	6.81652364E-2
SOX7	FAM105B	1.52230875E-4
IRF	PFDN4	6.06270884E-4
TCF7L1	CYB5B	1.1762535E-4
HOXD8	KIAA0391	1.15911071E-3
SOX1	OGDH	9.75332818E-3
BARHL2	PAK3	2.15502259E-2
SOX4	TUBG2	1.08810449E-3
ELF2	TTI1	3.31111119E-3
RFX4	NRG2	3.00446105E-2
ZBTB7A	NLRP1	7.85678456E-3
NKX2-5	FLCN	4.12901579E-3
MAX	RCC2	1.61808166E-3
FOXA	TOPORS	2.56103895E-4
ALX1	ZDHHC23	4.28505503E-4
E2F3	ETV6	6.15495968E-3
ESR2	ANAPC13	1.82720321E-3
NR2F6	MYO1G	6.20856929E-4
RUNX	RAB5C	3.97649987E-4
SPIC	FPR2	1.18124367E-2
ELF3	TPRG1	2.80894945E-3
GATA1	GAST	2.4417021E-2
GLI	AES	2.80579569E-3
MSX2	R3HCC1	3.77958685E-2
NR2E1	C14orf166	2.42122823E-3
BATF3	PPARD	2.78991091E-3
HIF1A	CST6	8.07041766E-4
NFE2L2	TRUB2	3.85212174E-2
POU1F1	TBC1D17	3.33623516E-3
HOXC11	LIMA1	7.58944615E-3
EHF	CCDC57	2.01240896E-3
HF1H3B	TNFAIP2	1.20075375E-3
EN1	ZNF280A	9.15160853E-3
POU2F2	SMG6	2.08307843E-2
TFAP2B	ZNF598	9.80239616E-5
SPDEF	L3HYPDH	1.2735466E-3
ZNF740	DLG5	2.68876619E-2
EWSR1	EFNA1	3.0008633E-3
PAX6	CYB5D2	4.4173353E-3
LHX8	PGF	2.91370412E-3
ARNTL	POLH	7.52065803E-3
KLF12	ZCCHC7	2.65470028E-2
FOXP1	CTAGE5	6.39957942E-4
MEF2A	NAA10	3.09086361E-2
CRX	RNF10	1.7322812E-3
TBX1	SETD7	6.94817891E-4
ZIC1	KAT6B	9.66359127E-3
GFI1	CREM	4.91687849E-2
HNF1	PTGIR	1.65374854E-3
RXRB	NDUFS2	3.92129682E-3
HNF4A	APOB	2.30206523E-1
STAT	ABHD17B	1.06463945E-3
RREB1	NDUFA4L2	5.177656E-3
EGR4	SETDB1	3.36198893E-4
MAFB	NPRL2	6.335352E-4
ZNF628	SCAND1	2.09262913E-3
FOXA2	ITPKB	6.18635366E-3
KLF4	PCBP3	1.35483138E-3
RXRA	POLB	2.8704695E-3
ELF1	TTPAL	9.68462271E-4
CREB3L2	ABCG1	1.35519929E-3
FOXO6	KIF20B	3.32400834E-3
PAX4	LGALS8	8.24268885E-3
ESRRA	EHD4	1.18752638E-2
ETS	RALGAPB	4.52394509E-4
RARG	POLR2A	2.81079835E-2
FOXF2	TGFB3	7.67105263E-2
CREB3L2	DHX35	2.78527352E-2
NKX2-5	SLC35D3	2.5202994E-3
RHOXF1	KPNB1	3.66032823E-3
ESRRG	ANKRD9	5.1884345E-2
TFAP2A	MARC2	3.76190611E-3
HOXB9	UGT1A1	1.88323917E-1
LEF1	KALRN	1.47750151E-1
NR1H	VBP1	8.14309448E-3
NKX2-4	DARS2	9.59051059E-3
MAFB	PSMB3	5.4142123E-3
MSX1	GBP1	7.39401562E-4
FOXC1	SGK3	3.21959756E-2
GRHL1	RIPK1	3.14626542E-4
DMBX1	PTPRB	1.22453173E-1
FOXK1	RBM7	5.86810216E-3
MYOD1	ZNF576	5.2635422E-3
NKX3-2	FAM46B	2.92804947E-4
RUNX2	KRT19	7.8999269E-3
ZNF740	ZNF408	9.68645432E-4
ZNF219	SRPK1	6.78695765E-4
PHOX2B	BIRC5	1.00783678E-3
SP1	ATP5D	3.65398458E-2
LHX2	GABARAP	1.41621757E-2
TP63	HES1	9.81297568E-3
TBX5	PPP1R13L	1.44816361E-2
HOXC13	FILIP1L	8.88641438E-3
EGR1	VANGL1	3.88740878E-2
KLF13	CASC5	1.2611792E-4
NKX2-6	MUSK	1.65329865E-2
TFE3	TOMM22	1.06631493E-3
TP53	SLC5A5	6.91729324E-3
ETS1	PQLC2	9.25559304E-4
ATF7	PAX6	5.08015353E-2
RXRG	MZB1	1.43174433E-1
SOX17	SLC25A19	4.00378849E-4
SOX13	CNOT1	1.91001378E-2
SPIB	MEF2A	1.46966126E-2
GTF2I	PGAM1	9.79354208E-3
KLF13	FAM114A1	3.33093249E-3
DMRTC2	FBP1	1.66343461E-2
EGR1	GNB2	2.13646173E-2
DMRTA1	RUNX1	3.17021143E-3
ONECUT1	GC	4.41426146E-2
LHX9	APOLD1	3.7086107E-3
GFI1B	QSOX2	2.19611554E-4
KLF7	FNBP1L	1.18890719E-1
PRDM1	IL15RA	1.02729207E-1
SOX2	CEP89	7.80468627E-4
BACH1	IGBP1	3.93625098E-3
DLX4	TOMM20	6.13228955E-3
ESR1	PRKCQ	6.75910216E-4
FOXC2	PPIL1	1.15044202E-2
NFATC1	ZMIZ2	1.4604879E-3
POU1F1	TRIM3	1.09438887E-2
ZIC3	ZFPL1	3.58976177E-4
HIC1	HDAC7	2.32301009E-3
NKX3-2	EGR3	7.0539914E-4
ETS	LRRC19	1.22987723E-3
SP4	AKAP8	1.07463574E-4
REL	CYTH4	5.71146741E-3
USF	CCDC88C	7.46189032E-2
TFAP2	KIAA1731	4.20681404E-3
PATZ1	ARL16	5.40230123E-4
MTF1	RAB40B	1.1188191E-2
EGR4	TMEM181	4.76497354E-3
HF1H3B	IDS	8.2111437E-3
NFE2L1	FAM46B	5.94285596E-4
GATA	NFAT5	7.95588294E-4
SP8	RPS8	4.90956562E-2
REL	KIF1C	1.54520108E-2
SOX15	CDR2L	8.36363891E-4
CLOCK	STRA13	1.86873111E-2
NKX2-2	GRPEL2	2.78685107E-3
SMAD4	BTBD2	2.78645399E-3
ZBTB6	CYP3A4	1.15943272E-3
SPIB	RASGEF1C	5.50479379E-4
TBX20	USP25	8.39471127E-3
RARG	EIF5A	5.97383777E-3
MEF2A	SMG5	4.67138227E-3
GATA1	ZNF135	1.9095483E-4
EWSR1	VTI1A	6.29829422E-3
ETS1	AKR1B1	2.4843751E-4
XBP1	RPS6KA1	5.1283481E-4
ZNF713	ZNF143	8.18300667E-4
KLF7	RNF121	5.36347093E-2
POU3F2	TRIM2	8.38806457E-3
TFAP2	SBSPON	1.08013429E-2
AP1	C5orf24	1.82219937E-3
POU6F2	CUL4B	2.87723785E-3
CREB3L2	ZBTB42	1.07462726E-2
ELF4	RARRES3	2.24183721E-2
JDP2	EMG1	7.18082065E-3
HOXA13	DECR2	8.19941611E-3
FOXP3	PATZ1	2.11660614E-3
MEF2A	SNAP25	4.30784718E-4
MYEF2	ARF4	1.52249993E-4
RXRB	ACTG1	2.56817904E-4
NR1H	SYDE2	1.10859158E-2
EBF1	ARIH1	9.66236436E-3
KLF7	GCA	7.79762998E-2
ELF1	C19orf40	3.85859639E-2
FOXD1	UBTD2	6.66313688E-4
ATF1	HECA	8.59933612E-2
TEF	ACBD5	2.34355413E-3
SP3	C1orf85	2.01802839E-3
ZBTB14	ZNF773	2.80911146E-3
MYF6	AK8	1.23146609E-3
TCF3	HRG	1.73798429E-2
HSF2	ARL2	7.6456746E-4
CREB3	IFT57	7.85794158E-2
ETV6	CDH1	2.47548941E-3
NHLH1	IFI30	3.43866745E-3
FOXI1	ATP2A3	6.47086497E-4
MAFK	ATP2B1	5.96324379E-3
ELF5	RANBP3	1.91701076E-2
HOXD9	SPP1	2.69671161E-3
RREB1	PIK3R5	1.3117646E-2
EWSR1	STK32C	9.26715121E-3
SOX8	AEBP1	2.05636134E-4
HOXA1	NBPF3	6.38972004E-4
PAX5	REG1A	5.71428571E-2
MEIS3	LHX9	1.18040527E-1
ZNF281	PLVAP	9.22377616E-4
GATA5	ADH6	1.8296974E-2
SP1	IRF2BPL	1.40656828E-1
GATA3	PRX	4.45449094E-4
FOXO6	DUSP11	5.37671759E-3
EP300	AQP1	1.55598011E-2
ELF4	TIMMDC1	9.07316691E-2
ZIC1	SLMO1	3.07929194E-4
ZNF143	TIPARP	3.4373474E-3
SRF	ABLIM1	8.2517083E-3
AR	QSOX2	4.17616627E-4
CREB3L2	HSD3B7	5.59337473E-4
HLF	PPM1N	6.86426378E-3
MAX	PFDN5	9.04595838E-5
NKX6-1	CENPT	1.51392435E-2
FLI1	METTL1	1.2330148E-3
HOXA6	OBFC1	3.06721546E-3
NR4A2	INTS2	4.26857406E-2
TFAP2	TSPAN1	2.1559742E-2
FOXD3	PATZ1	2.5334077E-3
MAFB	PGPEP1	1.64509921E-3
IRF3	EXOSC4	1.33478382E-3
RUNX2	TNFSF13B	7.02248994E-4
ETV1	CIB2	6.8465173E-2
ZFX	SNX15	3.02504805E-4
RHOXF1	NLRC3	1.05671198E-2
PAX4	MPND	5.89174464E-4
DLX3	ADAMTSL5	2.55301845E-3
HMX3	POLR1E	1.1277033E-3
EBF1	SLCO1C1	1.44802525E-2
SOX8	QPCT	2.17367385E-4
ATF2	TMTC4	6.23401658E-2
RARA	SSBP4	2.67035235E-3
TP53	DIDO1	1.09340872E-2
TFE	ILF3	1.24702343E-2
EGR2	CAPZB	3.35096403E-2
DBX1	LETM2	6.92023751E-3
ZNF143	MIF4GD	2.49688968E-4
XBP1	SPATA24	4.00296918E-4
NFKB2	CKM	3.51636435E-3
ARNTL	MEIS3	2.06982168E-3
POU2F2	SOD2	2.70053613E-3
IRX4	PROX1	1.90653062E-3
KLF7	COL18A1	4.31702372E-3
NR2C2	HUS1	1.53800942E-2
E2F3	CALR	9.24476611E-4
IRF7	CRIPT	7.13350099E-4
EHF	TACR2	3.52269223E-3
TFAP2	SRRM5	5.58941444E-3
HES5	BCL6	7.04965099E-3
FEV	NTN1	3.26158032E-3
NFKB1	TGFBR2	2.06743928E-2
NR4A2	WDR24	3.71184028E-3
TFAP2A	KLHL32	4.72994048E-2
ZIC3	NAP1L4	7.96905037E-3
NKX2-5	LSMD1	9.89526304E-3
TEAD4	APOA1BP	1.28037783E-2
MAFB	HMGXB3	7.68315096E-4
MGA	C9orf16	2.30820876E-3
HOXC10	C5orf24	9.44502584E-3
POU2F2	TOP1	7.24430432E-2
IRF9	SCOC	3.3071415E-4
RXRB	ARL6IP1	1.15302669E-2
PRDM4	SPRED1	5.55631264E-3
INSM1	CHN2	1.06019041E-2
HNF1A	LRRC10	9.65865445E-2
MNX1	FAM102A	1.12165036E-3
TCF7L2	SETMAR	3.52399339E-3
SP1	ZNF17	1.46824329E-3
E4F1	TLE3	1.76778537E-2
KLF4	BCKDHA	1.75064911E-3
CACD	TM2D2	1.01081159E-2
ZNF232	DENND4B	2.04117041E-4
KLF16	NCDN	7.26034495E-2
ELF5	SLC35F3	9.84087057E-5
CACBP	INTS3	9.16999381E-3
PGR	COLCA2	9.52563547E-4
ZNF740	ZNF217	2.59560373E-2
NFIB	REXO2	6.05989146E-3
GABPA	FAM8A1	9.10085749E-2
FOXB1	FGL2	1.1340735E-2
FOXO6	IL17B	4.99524581E-4
E2F4	METTL4	2.49493594E-2
FOXJ3	AURKAIP1	3.08342776E-3
KLF16	LGI2	1.12505563E-1
ELK1	CDCA7L	2.81338492E-3
SPDEF	CCAR2	5.55152573E-2
PAX	HIST1H3H	2.01618638E-3
LHX2	GTF2H1	3.39929884E-3
DLX4	GNLY	2.86255333E-3
ARID5A	CDK20	4.70555008E-4
ONECUT2	C12orf39	1.02175324E-2
POU3F3	PRSS36	1.49544074E-3
NR5A2	ZNF844	2.1276395E-2
NKX2-2	KIAA1407	5.8845709E-4
FOXJ1	ZNF443	2.72364741E-4
RARA	TDRD10	7.06603918E-4
MZF1	CLSTN3	3.14608229E-4
TBX4	MLPH	7.01100442E-4
LMO2	TGFB1	4.85492337E-3
POU2F2	GALNT7	8.00550418E-4
AP1	ARHGAP27	8.47518888E-3
FOXO4	C5AR2	1.94991074E-3
TFAP2C	APBA3	2.33664987E-4
GLI	ZNF775	8.00879451E-3
TFAP2	CYB5R3	5.20004838E-3
EGR4	COL6A3	2.56940338E-3
PPARA	RAB8A	1.98444993E-3
TFAP2C	PPAN-P2RY11	7.02158575E-3
IKZF1	CDC42EP4	4.10569475E-3
TCF3	CAPN8	2.66808022E-2
FOXO1	TMEM38A	1.66014485E-3
NKX2-2	CLEC1B	1.21376218E-3
EWSR1	MYOCD	1.68640083E-2
TCF3	C1QTNF1	2.12174618E-1
ISX	STX10	4.70795195E-3
MEIS1	NAP1L1	1.28967189E-3
TFAP2C	DUSP15	1.32670189E-2
AHR	ZNF791	5.29913396E-4
CREB3L1	WIZ	1.89531049E-4
RUNX1	NSMCE2	2.2083181E-4
RFX2	RRP12	6.46995291E-2
KLF4	CBLC	2.19275047E-2
PATZ1	BTBD2	7.65527394E-3
AP1	OLFM2	2.11466978E-2
MZF1	SPTAN1	1.55454306E-2
SP1	SF3B3	3.57668122E-3
ATF3	MATK	7.05805566E-4
SPI1	ZNF594	1.10203522E-3
BATF3	BRMS1L	1.62811013E-3
KLF4	SNRPC	6.37942152E-2
PAX4	VOPP1	1.13085789E-4
ATF1	PARP11	1.12183929E-3
SPI1	IGSF9B	3.75020748E-2
RAR	TFEB	5.76914874E-2
EMX2	CISD2	5.32419431E-3
NR5A2	IGF2	5.9491303E-3
EWSR1	MTX1	1.41194475E-3
IRF3	ASAP2	2.29930716E-4
STAT	PDGFRB	4.61181184E-4
FOXJ2	SORBS3	9.77219452E-3
RFX1	DSN1	7.59041936E-3
EGR4	CD200	1.01389358E-3
SOX11	CEACAM6	1.30069003E-3
TFCP2L1	LSM10	2.84784358E-3
CTCF	SH3GLB2	7.80273176E-3
OBOX5	ACACB	1.87998002E-2
NR2F1	CSE1L	1.04373853E-2
RFX5	FRK	1.69611368E-2
POU5F1B	MED16	4.69135232E-2
HOXD8	AGR3	7.76201668E-2
PPARA	NDUFV3	1.66830361E-3
ZNF219	CITED2	1.41905535E-2
RARA	NPHP3	2.14227483E-2
SOX7	STX8	8.41405197E-3
ESRRA	ERVFRD-1	5.91344116E-3
GATA4	TBK1	9.4393448E-4
PITX3	GALNT15	7.13069366E-4
NRF1	SAT2	3.24831772E-3
SOX1	TTC3	1.50933263E-4
MEIS1	GNG2	2.8051411E-3
PAX4	SERF2	1.51317038E-3
ELF2	RELT	1.00741078E-3
ID4	GPD1	1.5107646E-2
HES1	LARP1	9.27405999E-3
SP8	CTF1	8.86004759E-2
POU3F1	BBS1	5.87443491E-4
HIC1	ZNF670	6.44824166E-4
RREB1	BLNK	6.03460468E-4
PGR	RIN1	2.07780328E-4
AR	MFSD11	1.27073689E-3
HOXB9	TP53I13	5.59688825E-3
HNF1B	EFHD2	5.94481377E-3
PBX	EMC8	2.77510941E-3
CACD	CYB5R1	9.44106955E-4
CUX1	TTLL9	1.23156793E-2
FOXJ1	HDDC2	6.20275151E-2
MEF2B	XRCC3	8.73667667E-4
RARA	NOL3	1.58983044E-2
GZF1	FOXL1	4.86925755E-3
HF1H3B	MECR	1.90764843E-2
TBX19	FGD2	1.00864117E-3
TFAP2C	RILPL2	9.65946452E-3
THRB	COL20A1	8.29201001E-4
SP8	ICK	1.92107735E-4
HOXB5	HUWE1	7.90142116E-3
GLI	NR4A1	1.04351574E-3
RFX1	USP12	8.54685412E-4
MYCN	RNFT2	7.713485E-3
MYC	SH3GLB2	5.44359475E-4
EOMES	RNF11	6.759306E-2
SRY	SUGP2	1.21518139E-2
ESRRA	ZSCAN5A	1.93203381E-2
ELK1	ERG	6.07934568E-3
PLAG1	CHSY1	2.89196842E-3
ZIC1	SLC29A3	8.72782365E-4
EGR1	WSB2	4.9730277E-2
MZF1	C1QL4	3.42715375E-3
HNF1B	GLYCTK	9.44510036E-2
IRF1	GGA3	5.38995011E-3
PLAGL1	HCN3	4.76423291E-5
NFYA	CALM2	5.67364331E-2
OLIG3	ADCY3	1.32579653E-2
PBX1	PLCH1	8.75060769E-2
CLOCK	CD180	7.16017826E-3
OSR1	DNAJC1	8.57013199E-3
BARHL2	SGMS2	6.76164632E-2
ELF5	ZNF160	2.20037273E-2
MYC	DNAJC3	4.12615426E-4
EGR	PDDC1	8.31793612E-3
SOX	PRKCQ	8.25434043E-5
SP3	MPDU1	2.06351542E-3
VENTX	SLC35B2	1.00667166E-2
FOXG1	C14orf39	5.96940679E-3
EBF1	KDELR3	2.50815083E-4
HNF4	IRS2	5.0922888E-4
MYEF2	PTPRC	9.86563051E-2
VSX1	ALKBH5	8.81028991E-3
HOXA13	NAT9	8.74966946E-4
MAFB	FAM212A	8.92135124E-3
LEF1	HDDC2	1.1347367E-1
ZNF75A	SPRR3	1.67381525E-2
TFAP2C	MCRS1	5.45692376E-4
SP1	SYNPO2L	2.21231516E-1
NR2C2	RBKS	7.98334455E-2
NKX6-2	GHITM	1.01015165E-2
FOXQ1	ELF1	7.76754373E-3
ATF3	MUC5B	5.54230905E-3
ATF4	SLC9A1	3.03739225E-4
SPI1	CIPC	8.82759175E-3
MEIS2	DPF3	8.61131636E-2
BHLHE40	EDEM3	6.83231828E-3
ELK1	CLP1	5.46385923E-3
ETV2	F11R	8.42332528E-4
YY1	NFYA	6.25788878E-2
ZNF219	SPDEF	7.67235045E-4
STAT5A	PIGN	7.34483908E-4
NFIB	DLK1	1.53141258E-4
KLF4	PPT1	4.16092242E-2
TFAP2A	GALNT16	1.85651216E-2
CEBPA	SNX21	9.55110905E-3
AP1	GHDC	1.71416497E-3
ZNF589	RUNDC3A	6.97327712E-3
ESRRB	TOLLIP	2.71599483E-2
IKZF3	ARPC1A	1.36236207E-2
TAL1	SCAMP2	3.64192317E-3
ZFX	FIP1L1	3.57161615E-2
FOXC2	KIAA0319	1.05227779E-2
FOXD3	OSBP2	4.33671731E-4
EGR4	AP5M1	2.15672178E-2
CREB3L2	IGFBP4	6.76308428E-3
ID4	ANO5	5.61512061E-2
CACD	MROH8	1.37424647E-4
PAX6	TOR2A	5.80379561E-4
FOXJ2	C14orf28	8.74239238E-3
FLI1	CNOT1	4.1806906E-3
SPIB	C12orf66	7.33501754E-3
TCF3	FAM63A	5.29722739E-4
RARG	ARHGEF15	7.39358256E-4
NFE2L2	BCAT2	4.48170796E-3
ESRRG	PPP5D1	4.93153843E-4
FOXA1	C1orf233	1.88145245E-4
ELF4	C7orf26	4.35244339E-3
FOX	TIMP3	8.18205079E-2
ZBTB6	ANAPC2	1.51564455E-3
NFE2L1	L3MBTL2	1.06248951E-3
ESR1	TMEM63A	7.93136146E-4
HNF4	PSMD9	9.65868617E-4
HNF4	PRKCQ	2.07343862E-4
ELK1	CDK10	6.63282412E-5
SOX3	ZNF624	1.67598034E-4
KLF4	LSS	5.40474029E-2
MAF	LAGE3	9.68367468E-4
ZNF589	UBE2F	1.29174587E-2
ZIC3	AVPR1A	2.47060093E-2
HNF4	LPCAT3	5.92166835E-2
IRF3	IER2	1.94003418E-2
RARA	PIH1D1	2.70230499E-2
E2F2	TEX30	9.53157406E-4
LHX5	FAM115A	3.847048E-2
SP1	TSHZ3	7.8878555E-2
JDP2	UBXN6	1.11470229E-2
SOX10	FYN	6.70465975E-3
TFAP2A	ZNF135	3.00056619E-4
CTCF	SARS2	1.302291E-3
TOPORS	ANXA6	2.29352351E-4
SP1	SLC11A2	7.01019379E-2
EGR	SLC52A1	3.1339078E-3
IRF8	ZNF574	4.73687877E-4
HNF4A	IL1R1	3.78819273E-3
PRDM1	PSME3	2.09878788E-3
ETV7	MTG2	2.97507666E-2
ZBTB16	APOB	7.09465694E-4
RREB1	SEPHS1	4.46407471E-2
ETV6	CGB7	5.93980779E-3
PATZ1	LCAT	6.81795973E-4
SOX7	SREK1	3.66030206E-4
HOXC12	C5orf46	6.96557446E-3
LHX8	BCAS2	1.22823319E-3
POU2F3	TPGS1	2.3253795E-4
GLIS2	PPM1M	1.33810985E-3
TFAP2A	C11orf49	8.29180923E-4
ATF3	RAD51B	4.08502854E-3
POU2F2	PRICKLE1	1.2706677E-1
AP1	USE1	5.33396262E-3
ZIC3	LRRC26	9.75568853E-4
IKZF1	HMGN3	1.1969907E-3
HOXC13	SLC39A8	3.3913897E-3
TFAP2C	SPAG1	5.47517215E-4
ZIC3	TUBB2A	7.82338134E-3
TFAP2A	NOP14	7.16255473E-3
ELF2	GZMM	1.79063669E-2
NR4A2	MDM1	8.24238162E-3
TFAP4	TMEM106C	1.87524468E-2
MEOX2	CHPT1	1.39684995E-3
SOX10	PDK4	7.45417088E-3
IKZF1	ENGASE	1.38919648E-3
IRF2	SELM	1.1907864E-3
FOXF1	FYN	7.14837292E-3
LHX1	NIPAL4	1.63132483E-2
NRF1	FAM159B	5.07664135E-3
TFAP2C	MLH1	6.46822574E-4
HOXA9	RPL7	3.51937433E-2
POU1F1	CBS	1.37225121E-3
FOXF1	SLC16A7	3.09310622E-2
KLF16	SEC24A	3.92039967E-3
EGR3	CFB	1.08448084E-3
POU2F2	HLA-DRA	8.37337505E-3
FOXG1	VAPA	8.17549589E-3
CDX1	PSMD12	1.40512754E-2
FOXL1	SUV420H2	8.46898261E-4
TEAD1	AQP4	5.14433433E-2
HSF4	KRT7	3.33113563E-3
ZNF589	RIN2	2.4741624E-3
FOXD3	FKBP8	2.09788382E-2
ESR1	PIK3IP1	1.07634477E-2
ZSCAN4	RGS1	3.8904768E-3
TFAP2C	TNFRSF14	3.95719006E-3
GABP	SPHK1	6.02949067E-4
ISL2	MYH7	5.06304652E-3
E2F1	ATP6AP2	1.02080768E-3
RUNX3	ARID3B	8.25940035E-3
HF1H3B	IGF2	1.78696515E-3
MEIS2	INSIG2	7.90643672E-3
ESRRB	FGR	1.42902647E-3
FOXO3	KIAA0247	2.15078133E-3
MEIS3	USP42	4.41703759E-4
SP4	QPCTL	3.269062E-3
RFX5	SNX11	1.11125885E-2
ZFX	R3HDM4	2.51550878E-3
ZNF652	TMEM189-UBE2V1	5.88172465E-3
NR3C1	XPOT	1.12511388E-3
BARHL2	FAM76B	4.33926367E-4
CACBP	DGKQ	5.25974744E-3
NR5A1	NDUFB5	4.89612647E-2
RUNX2	HIST1H2AE	1.23741036E-3
NR2F6	HIC1	1.99769529E-2
CEBPA	TMEM143	1.01522843E-2
POU5F1	CASP8	4.61607208E-3
DBX1	GPR88	3.49347972E-3
SPIB	TNFSF10	1.18272E-3
HOXA9	SPDYC	1.13485491E-3
TEAD3	SGCD	1.220179E-2
DBX2	GEMIN2	1.13417722E-2
HNF4	INPP5E	1.22837184E-3
NFE2L1	SPNS2	2.80300266E-3
ZNF35	ARL2	1.53021285E-4
RARG	RPL26L1	3.05739378E-3
FOXF2	FILIP1	3.57026329E-2
MSX1	SCNN1B	2.43582361E-3
SOX9	EPHB1	1.59835217E-2
BATF3	CEP76	1.5663251E-2
ARID3A	MRPS23	7.84915699E-3
PITX1	CPM	6.28003574E-4
ZNF281	PRPF8	1.25602525E-3
BPTF	RBL1	9.17880031E-4
SP4	CXCL14	7.95873677E-2
ALX3	ECM2	5.85131124E-2
MNT	EFTUD2	6.88496771E-3
HOXA6	PSMA6	2.15184847E-2
GSX2	LRRC23	6.85217995E-2
MAX	FAM187A	8.02387268E-3
AR	CD300E	1.8654672E-2
SP3	TYK2	1.14496218E-2
ZIC3	OCLN	5.8379041E-2
PPARG	CCDC153	1.30456118E-2
BACH1	WNT6	1.90410133E-2
ZNF35	TCHP	1.31123307E-3
ZIC1	CNP	4.95198732E-4
ESRRA	PTGIS	3.56995284E-3
PPARA	PCYT2	4.92466026E-3
HOXA13	SLC25A27	7.96325757E-4
TBX2	C1orf63	8.32541454E-3
HOXB2	ASAH2B	1.78614198E-3
NKX6-1	AIF1	1.76497978E-3
ZNF281	NDFIP1	2.99907085E-4
SOX10	KCNV1	3.33333333E-2
ETS1	GIPC3	3.99291418E-3
POU6F2	SNN	4.15105994E-3
MAFB	TENC1	4.08075334E-2
GSX2	GNPNAT1	2.06035215E-2
TBX21	TBP	5.78832602E-4
ARNT	PSD2	1.7504876E-3
RUNX	RAB7L1	3.34917755E-4
ELF1	ZNF397	6.19934556E-2
SP4	BCL9L	1.17771489E-1
MNX1	C11orf85	3.35972362E-4
NR3C1	MYLPF	2.9004329E-2
ETS	KCNA7	5.92479244E-3
GLIS2	PSAP	9.30470039E-4
ETS1	CLDN23	8.83758991E-3
KLF14	SPTY2D1	7.15109808E-2
ZEB1	BTF3L4	8.23054134E-3
RARG	BRD8	2.56543128E-2
RREB1	KLHL31	1.43371674E-3
SREBF1	CSRP2BP	1.44951687E-2
ARID3A	C14orf37	3.53104608E-3
RREB1	KANK3	1.43332385E-3
IRF5	PPAP2A	1.55652459E-4
RREB1	TRA2A	2.40212131E-3
FOXO3	TRAPPC10	4.74522002E-4
RFX3	GTF2F1	8.2977261E-2
ATF1	DLX3	3.48000116E-2
CRX	ABCF1	6.13501569E-4
GLI2	RSG1	3.33943134E-2
ELF3	PPAPDC3	1.65939927E-2
SPZ1	NUDT4	1.00889836E-2
KLF4	CDC42EP1	3.17446279E-2
E2F1	MLST8	1.73168291E-3
NR2F2	SMAD6	2.4001696E-3
DLX3	FFAR4	1.49034532E-2
MYC	NEK4	6.56373408E-4
KLF7	CCDC24	6.46043255E-2
PATZ1	PEX16	2.01356575E-3
KLF14	FADS1	8.3208616E-2
ITGB2	CRYAB	7.42344785E-2
TFAP2C	APBA2	3.43937615E-3
GATA3	ABCC1	5.95153522E-3
HAND1	VPS51	9.28768277E-4
CACD	HIST3H2A	1.07888564E-3
EGR1	LTBR	2.77102702E-4
ETV3	SPTY2D1	7.94566453E-2
OTX1	CAB39L	3.40200939E-3
XBP1	PRRX1	6.95722128E-3
ETV1	CEP44	8.24841126E-2
LBX2	TRIM33	6.62081E-3
MAFG	SRC	5.54657885E-3
ZNF219	ADCK4	6.47501181E-4
ARX	GSC	3.18347194E-2
NFE2L1	GPR108	6.6715706E-3
POU3F4	TRPC1	2.88353622E-2
POU	FOLR1	1.81844063E-2
HINFP	SLC43A3	9.836419E-3
NFAT	SGTA	2.45711729E-3
AHR	FNDC5	3.09259133E-3
TFAP2B	C8orf48	1.82596273E-2
HIC1	TTLL3	7.96088124E-3
GRHL1	C1orf74	1.74291074E-2
NRL	KIAA0100	1.74286083E-2
E2F1	APOD	1.20948537E-2
SP1	FBXO18	8.20865515E-2
ZNF740	HNRNPA1	1.41801663E-3
RORA	CSRNP1	6.85685687E-3
HIC1	ZNF500	3.3527053E-4
MEOX2	DDHD2	4.58321141E-3
PRRX1	LOH12CR2	2.73262082E-4
SP8	IFT172	7.7314432E-2
CTCF	MAPK1IP1L	7.54902193E-2
KLF14	C7orf55-LUC7L2	7.99563591E-2
MSX1	MVD	3.79601491E-3
TEAD1	SRSF1	3.14646986E-2
FLI1	BRPF3	2.81822908E-2
FOXC2	ADCY5	5.09392509E-2
ZBTB14	RBM17	4.06535624E-3
ESR2	IGFBP4	7.40793651E-3
CEBPG	PGM1	2.42197585E-3
HMBOX1	MEF2BNB-MEF2B	2.16674573E-3
PAX4	TNFRSF1A	9.44729408E-4
ETS2	ARHGAP31	4.01651947E-2
ESR2	FKBP5	1.33992273E-1
ELF4	PEX10	1.81270387E-3
HNF1A	AGPAT5	3.43889111E-4
GCM2	CYB561D2	3.20353237E-3
PPARG	SCO1	1.99774408E-2
TFCP2L1	CELA2A	2.96088219E-3
CREB1	CRELD2	1.41603559E-4
IKZF2	AKAP2	8.85631365E-3
HOXC11	ZC3H4	6.13274428E-4
RFX1	DBF4B	2.70030756E-4
HOXC11	PRKAR2A	9.61923769E-4
ELK4	ADAMTS4	3.6111911E-3
POU2F3	MTFR1L	9.51743149E-4
ZNF143	C19orf25	2.56534579E-3
FOXQ1	FXN	2.8995597E-3
TFAP2C	DUSP3	1.07895553E-4
USF1	C19orf54	5.34061142E-2
ATF1	AIMP1	9.35242916E-3
EP300	MFSD5	2.20681219E-4
IRF4	EPS15L1	4.08094377E-4
TFCP2L1	INSRR	4.29157307E-4
VENTX	CALM3	3.88567345E-4
MYC	C19orf35	1.63189583E-3
MAF	ASB11	2.15521064E-1
ZNF35	KREMEN2	3.49221062E-3
FLI1	ANKRD54	3.73680296E-2
RFX1	SLC29A3	2.20099973E-4
SP4	DLK2	6.20082799E-2
NKX1-2	GNPNAT1	2.06035215E-2
IKZF2	ARNT	2.55227876E-4
MZF1	GPNMB	3.16821553E-4
CACBP	PSPH	3.1110029E-4
RFX3	MRPS24	5.43956732E-4
ATF3	YY1	7.12663077E-2
STAT3	SERINC3	4.81104384E-3
SP4	HSPA14	8.42114653E-2
ETS	HIST1H2AK	1.05076745E-3
POU1F1	WIBG	6.57214647E-2
NFKB1	HIVEP2	5.50012411E-2
PRRX2	TRIM33	6.62081E-3
BHLHE41	YEATS2	2.96983759E-2
ETS2	COMMD3	1.36043689E-2
HOXD12	C1orf63	1.03583646E-2
CACD	CSNK1A1	7.37073062E-4
FOXO6	RTN3	5.85740715E-4
HDX	FAHD1	2.99690708E-3
TOPORS	LRRC39	3.44560719E-2
FOXM1	SNPH	3.42369509E-4
IRF7	RILP	1.37946614E-3
IRF7	MLTK	2.227715E-2
NR3C1	DHRS1	2.04400232E-3
PAX4	SENP1	2.63063726E-2
RAR	C4orf46	1.99934377E-3
NFKB	DOCK1	1.45925588E-2
ETS1	USP47	5.53402612E-4
NFY	TPCN2	7.98491012E-2
FOXJ1	TOM1L2	4.91297564E-2
NFIB	CTU2	3.47541818E-3
PATZ1	CD7	2.73473781E-3
POU6F1	RAB7A	1.84567019E-2
ETS	CARM1	3.87546406E-4
FLI1	FBXO22	7.03960262E-2
TFAP2A	CRISPLD2	7.49036558E-3
NFY	MDM1	4.76380536E-2
MSX2	MAGEF1	5.55515371E-2
RFX1	RPS19BP1	4.85302469E-3
GATA5	THRA	3.47103991E-2
EP300	RAB18	1.18367358E-2
TFAP2A	GTPBP3	1.71615438E-2
ETV1	MTMR14	7.88292316E-2
PROX1	C19orf44	5.94183066E-4
HBP1	KIAA1755	7.19187547E-3
HOXA1	CDK17	2.79104963E-2
MYEF2	SYNPO2L	2.28148148E-1
DMBX1	B4GALT4	1.80625882E-4
HOXA13	WDR3	2.92193274E-3
TEAD1	APBA3	5.99754436E-4
KLF4	XKRX	1.03149138E-1
RXRB	AATK	2.97080977E-3
IKZF1	ICT1	3.44423296E-3
CEBP	PLXNA4	5.50499752E-4
MAFK	C5orf55	5.24213752E-4
LHX8	PLCB2	1.8386557E-3
EGR1	SH2D3C	1.0436657E-1
KLF13	PFAS	4.64470437E-4
CEBP	PHLDB2	1.99873028E-2
CACD	PTK6	4.12614205E-2
IRX3	ZNF703	7.88053081E-4
RORA	MND1	1.67878843E-2
MYOD1	KCTD20	1.91964748E-3
GLIS1	NCKAP1	1.0655043E-2
RFX3	TIGD3	9.71990521E-3
SPIB	AMOTL1	2.69453126E-3
LHX2	QRFPR	1.59512081E-2
POU1F1	C5	1.875E-1
PRDM4	STX8	4.08797335E-4
HOXA6	MAST4	8.15203801E-2
MYC	PRKAR1B	7.55128496E-3
ZNF143	PHPT1	8.78501758E-4
IRX6	MRPL49	2.69713241E-4
HIC1	SPSB1	6.45958257E-3
BSX	ZNF232	2.36650491E-3
SOX8	CDC73	9.84426886E-3
ZBTB7A	LRRC8D	5.70736304E-3
ETS1	UPF1	1.13232155E-3
RREB1	YARS2	2.69979942E-3
CUX1	C9orf9	5.40449677E-4
SMAD4	PER1	3.698106E-2
TFAP2A	CCNDBP1	9.99517062E-3
ZBTB14	TNIK	7.75280873E-2
BPTF	RGS16	1.58661334E-4
FOXA2	CNOT2	2.007178E-4
MEIS1	PRICKLE1	5.88301731E-2
PITX3	S100A8	5.82283832E-2
ZNF281	PDLIM1	3.49066191E-3
FOXO3	HIST1H2AB	6.06866735E-4
HOXD8	FFAR4	7.15911983E-3
TEAD3	C15orf38-AP3S2	6.86871314E-4
EGR3	SRMS	4.45269016E-2
POU2F1	SLC16A5	1.68041851E-3
DMRT1	EIF4E3	1.55880766E-3
RUNX2	HES5	5.00882247E-4
BARX1	C4orf46	1.18337857E-3
POU2F3	RAB11A	2.3741577E-2
ITGB2	SH3PXD2B	1.82398854E-2
LEF1	GNAI3	5.4894097E-3
MYEF2	MESP1	2.71996666E-3
SP1	PCDHGA6	6.94613162E-3
FOXL1	RNF111	1.69828593E-2
SPIB	HIST1H2BK	5.25779179E-3
HLF	CRMP1	1.18134445E-3
RFX3	MAN2B1	6.73665392E-3
RFX3	CYP39A1	1.37137042E-1
NFKB1	GALNT16	1.81756348E-3
ELK1	SLC35C2	9.06315392E-2
LHX3	SRM	2.65148877E-3
HIC1	RET	1.0825992E-2
PAX6	LMOD3	1.06752134E-2
POU2F1	PALMD	1.0090569E-1
TCF12	DCTN1	7.45933852E-2
SPI1	LSM1	3.76840781E-3
REST	TMEM79	3.24790213E-4
ZIC3	GPC2	2.35790211E-2
TCF7	TP53INP1	5.43437771E-3
FOXO3	RPL13	2.82960303E-4
RARA	RNF125	3.25758544E-3
LHX2	DNAJC7	4.01729522E-2
ELK1	VMO1	6.7002443E-2
GABPA	GTPBP4	4.54348559E-2
SP4	NNT	9.24188684E-3
DLX5	CISD2	2.12967772E-3
CPEB1	PRSS22	1.59989083E-2
NR2E1	ZNF706	4.30090698E-3
ESRRB	KIAA0195	3.23485142E-3
ETV4	IMMT	3.0345822E-2
ETS1	AXL	5.21667577E-3
GATA4	CARKD	4.21784361E-4
INSM1	MED20	8.56727084E-3
RUNX	B3GNT1	2.74454608E-3
ETS1	PDZD8	2.23415023E-3
THRB	DCP1B	1.37041026E-2
T	FGD6	2.30769515E-3
ELF1	ZDHHC5	3.30258889E-2
E2F1	MCAT	3.98187218E-4
IRF8	SMAD1	1.51617481E-3
IRF8	RBM43	3.48030011E-2
DLX5	TMEM30B	3.4640786E-4
IRF	RAPGEF2	5.51265362E-2
SOX	DNAJC17	4.15697821E-3
EN2	ZNF784	1.99986591E-2
PTF1A	HEBP2	1.00927315E-2
HF1H3B	MINK1	5.47279962E-2
NFE2L2	SH3BP2	3.71128284E-2
AHR	TCEB2	8.748492E-3
HIF1A	GZMM	8.83389404E-4
ETS2	WHSC1L1	3.27667704E-3
ETS	COX4I1	4.40901812E-3
ISL2	TCF12	1.7117442E-2
LMO2	EBI3	9.98961977E-4
EGR	ARMCX5	7.65828383E-3
RXRB	IL2RA	2.94816003E-3
SOX8	LDLR	7.35926631E-3
POU2F1	CAPZB	9.70161709E-4
SOX5	COQ10A	4.04434855E-4
MEOX1	SEMA6D	6.2076768E-2
TFAP2	TMEM136	2.73660885E-3
EGR4	COMTD1	1.98771707E-3
ESR1	MAP1S	1.40810204E-3
RARA	SLC22A7	9.31506849E-2
SOX2	RD3L	8.8794926E-2
SP3	ZNF195	1.46704583E-2
HNF4A	CARD9	6.50376916E-4
RUNX3	FLI1	4.523217E-3
WT1	MID2	1.45495667E-3
FOXG1	TBC1D30	1.03462774E-3
EP300	ARL8A	2.59890503E-4
TFAP4	ATP6V0E1	2.90586229E-3
FOXP1	VPS54	3.19320049E-3
EWSR1	HYOU1	2.71489028E-3
MEIS2	C1orf50	7.19546643E-4
OBOX3	RIOK1	1.90392784E-3
BARHL2	TICAM2	1.16263794E-2
HOXC9	MBD3	3.89197181E-2
POU4F2	TACSTD2	2.37211239E-3
PTF1A	CRP	6.00416129E-3
AIRE	MDFI	6.63349918E-3
WT1	MAN2A2	6.19434935E-3
EGR3	HOXC6	1.25514874E-2
FOXB1	TRRAP	2.19726118E-3
HIC1	GPR63	8.60033612E-3
EBF1	C19orf53	2.50481394E-3
ETV4	MB21D2	5.45163773E-2
HOXA13	NUP85	1.41985426E-3
IRF1	PRMT7	6.84904045E-4
HINFP	IL10RB	7.56083501E-3
PPARG	UAP1L1	3.3185902E-4
HSF2	SCAF11	9.46103489E-3
MYOD1	FSTL3	2.06092084E-3
HOXC6	GNMT	1.29433421E-3
KLF16	EFHC1	5.93791104E-2
RHOXF1	BTG2	7.83809803E-3
ZNF143	FRAS1	8.76214643E-4
ZIC3	MAML1	2.80004904E-4
AP1	PGAP3	2.11926347E-3
AP1	CCDC23	6.37001452E-3
NHLH1	CEBPB	7.84123513E-3
NKX2-6	CALR	2.84958299E-2
TFAP2C	LY86	2.64569496E-4
HOXA5	VRK2	2.82314282E-2
ETS2	NACC1	2.17589094E-3
ZNF35	RAET1E	3.06820392E-4
EWSR1	TMEM91	1.43771156E-3
ESRRA	KCNH2	2.89210802E-3
RBPJ	NPAS1	1.20119976E-3
WT1	KAT2A	6.07964469E-3
CTCF	ATP7A	5.67968845E-2
HSF1	PARVA	1.36545782E-2
NR2E1	CELA2A	4.58450179E-3
EWSR1	CEP68	4.94055629E-4
IRF8	STAT6	2.40018887E-2
AP3	NBEAL1	9.44653097E-3
REL	TP53	3.04605645E-2
HOXA5	FAM122A	1.10699497E-3
SOX8	ZNF668	5.16180135E-3
ATF6	ACE2	9.51651744E-3
IRF9	SORL1	1.45997754E-2
RUNX3	SBNO2	2.68676696E-2
EGR1	NKX2-5	1.08843537E-1
TFAP2	NOL10	1.811161E-4
EGR	AK5	1.99548017E-2
FOXO3	CREG1	4.13836203E-3
TFCP2	MTSS1L	3.48260094E-3
NFIL3	KRT6B	4.42376597E-3
EGR	SMAP2	4.13692459E-2
CDX2	SCAMP2	5.48447055E-3
FOX	GPER1	3.36577941E-4
NFY	ID4	8.84416413E-2
ZNF350	GZMM	9.22057185E-4
ZNF143	PRPF31	5.08334378E-2
RFX3	MYO1B	3.71490159E-4
MYCN	ARHGEF15	1.8056239E-3
WT1	SLC13A5	1.41583863E-2
PRDM4	HDHD3	2.95381993E-3
ETV2	SRP54	3.54925862E-2
NR2F2	PNPLA4	4.10388576E-2
ZNF143	ARSD	2.232807E-3
NFKB	LPHN2	6.65306122E-2
LMO2	CCDC124	2.4885953E-3
SOX9	XIAP	3.81795176E-4
ATF7	LARS	7.56164384E-2
SP8	FEN1	7.20285453E-3
TBX21	SLC35F2	1.0017955E-2
NFAT	SH3TC2	1.75669355E-3
NR2F1	TCF7	2.73485656E-4
SOX15	SMIM7	2.10911405E-4
TFAP2C	ZNF200	5.25720094E-4
HSF4	MRPL54	1.69675383E-3
SP1	WNT2	7.55694724E-2
ARNT	RSPO4	3.9664832E-3
SIX4	ARHGDIA	1.71727805E-3
NFKB1	PGS1	3.13866739E-3
SOX12	VAPA	2.02558878E-3
TOPORS	PRICKLE2	6.55436447E-3
CACBP	OST4	1.2758491E-2
RORA	F2	2.85128794E-2
FOXP3	SLC16A12	9.09528177E-4
KLF7	SUPT16H	6.24755683E-2
TFAP2	TBC1D9	7.67600729E-3
SMAD3	USP8	2.64758074E-2
IRF	MMRN2	3.34804833E-3
FOXO3	ZNF615	5.67860042E-4
PRDM4	AURKB	1.7626097E-2
EGR4	FDX1L	1.8114548E-2
ETV1	TRAIP	6.13930518E-2
ETS	TRAF3IP2	7.9288227E-2
CTCF	MED9	3.06371835E-3
RUNX1	UCK2	8.5192711E-3
SOX18	CD40LG	2.00533333E-2
EGR	LCK	7.09350297E-2
EWSR1	AMICA1	5.22496371E-2
SOX10	EIF3K	9.53272415E-3
PITX1	CADM3	7.41551939E-2
FOXO3	MRPL51	2.02879053E-4
HNF4	RIMS2	2.21092298E-3
POU4F1	TECPR2	9.79859391E-4
FOXL1	KLHL32	2.4059221E-2
IRF	ANKRD42	1.58510446E-2
SP1	VPS53	1.52650708E-2
SOX12	LSM4	4.59437637E-4
ETS	ABL2	4.56949836E-2
REL	RGS18	2.60270019E-3
NKX2-1	AKIRIN1	3.85212929E-3
SPIC	HEY2	1.38247566E-2
POU1F1	TMEM39A	1.82899088E-3
ARNT	TBK1	1.3845132E-2
ELF4	GPSM1	3.75941016E-3
HES1	DHX58	4.51183867E-4
SP3	HMX1	1.00916906E-1
CEBP	RGS18	1.75314212E-2
HOXD13	VPS13D	9.5421038E-3
MYC	IZUMO4	3.79406914E-3
XBP1	PPM1E	3.33793624E-3
FOXA1	PTPRF	2.53529953E-4
GATA3	PGM2	3.03296152E-3
NR3C1	HINFP	9.28090638E-4
MTF1	RPS6KA4	2.86936949E-4
HNF4A	TSPAN11	4.61491593E-3
AHR	BCL2L2	2.2859294E-4
DMRTA1	HIST1H2AB	9.04012154E-3
GATA6	SNX17	9.38392973E-4
RXRG	C11orf73	7.59104187E-2
HF1H3B	DCTD	8.96688053E-3
IRF9	GPATCH3	1.20949203E-2
FOXO1	MYADML2	1.06130372E-3
MTF1	DUSP12	1.02311795E-4
SOX1	SRPK1	1.45388509E-3
HIC1	C7orf55-LUC7L2	1.08956675E-2
SP8	SLC39A13	4.65129124E-2
NR2F1	MLIP	1.84558629E-3
PRRX2	RPS28	1.12149493E-3
NHLH1	TNRC18	1.55308541E-3
SOX21	TMEM182	1.27627968E-3
AP1	MANBAL	3.61455841E-2
KLF4	DIRAS1	2.69319631E-3
ZKSCAN3	EIF1AX	7.93773096E-3
RELA	HLA-DRB1	4.17339916E-2
BACH2	BCL7B	9.22287521E-3
LEF1	SURF6	4.89716638E-3
MGA	TMEM170B	3.76081637E-3
HINFP	GFPT1	8.71844806E-3
THRA	CARKD	5.65812864E-3
DLX2	C6orf136	8.35888395E-4
MYEF2	SYNPO	1.31887621E-2
FOXL1	MALT1	1.7735822E-3
ELF5	LARP4	4.5430758E-2
FOXG1	SRI	3.562864E-2
PAX6	SNX27	4.89331836E-4
PKNOX1	CDHR5	4.29143655E-3
RREB1	CD177	1.01250228E-3
SP1	ZFPL1	7.6440666E-4
RUNX2	ATP6V0A1	2.54819803E-2
SOX11	TACSTD2	4.25717193E-4
TFAP4	RNFT1	1.37858549E-3
NRF1	POU2F1	6.36603413E-2
FOX	NFIA	4.10016814E-2
ETS2	YKT6	2.03912679E-4
TCF12	ZKSCAN5	3.42835547E-3
BACH1	TCTEX1D2	3.49920574E-3
GATA1	AHSG	1.98432092E-3
ZNF350	TMEM179B	1.30934686E-3
NKX6-2	ZMAT2	2.01125943E-3
ZNF232	ARHGAP33	4.75241087E-4
NR4A2	RNMTL1	4.4684779E-4
ZNF35	SREK1	4.23200454E-3
IRF7	TXNIP	7.44482423E-4
TFE	SMARCD3	1.77559375E-4
SMAD4	XIAP	2.01089439E-2
RARG	CLDN15	1.0595566E-1
AFP1	HYAL2	8.43904406E-4
ESRRB	GTF3C4	1.44564889E-3
NEUROG2	YTHDC2	8.09833459E-4
SPI1	NUDT21	1.09947095E-2
ZNF740	FRG1B	7.82983907E-3
CDX1	ZNF431	7.8771003E-3
DLX4	CORO2A	6.762517E-4
REST	MED17	1.51721387E-4
HLX	KRT6A	5.97291945E-4
MSX1	GAL	2.5955082E-3
GSC	ZBTB9	3.58686968E-3
CEBPA	HNRNPC	7.24568659E-3
GATA5	ACO1	3.57858667E-3
SPI1	CALHM2	3.89817219E-2
POU2F3	TFPI	2.50681291E-2
ALX3	HIST1H4D	4.35615192E-3
RARB	HIST1H2AG	8.96532565E-3
FOXJ3	PRRT4	4.62949717E-3
TBR1	GNE	4.16666667E-2
TFAP2	CD63	9.59619813E-3
POU3F3	HOXA10	8.83621602E-2
COMP1	NFIA	1.17193047E-3
GLI	TJP3	3.14230893E-3
EGR1	NEK8	1.55395519E-4
RARG	DUS2	1.85190692E-4
EGR3	LSM14B	2.38375737E-2
NR1H4	DDX56	5.72903947E-3
LMX1A	SLC25A36	5.20942388E-4
POU3F3	CNOT4	1.09838229E-3
RREB1	TREM1	1.02865843E-3
TCF3	PNPLA2	2.22884906E-4
IRF	TIGD7	3.2781109E-3
IRF3	GCH1	7.14286445E-4
HIC2	MRPL49	2.03162464E-4
AP1	PRDX2	3.06169725E-2
ERF	FAM117A	1.05425728E-2
NHLH1	RNF128	1.57882371E-2
MYOD1	SPRR1A	5.76923077E-3
MZF1	ANKRD9	4.90324413E-3
IRF8	HELB	1.34280297E-2
EWSR1	PFAS	2.39587445E-4
RXRA	ALYREF	7.19443883E-4
ZBTB14	CXCL12	8.77230297E-2
RFX1	RBM47	1.7872677E-2
PPARA	PRDX2	3.40547055E-2
PRDM1	OCEL1	1.60816989E-3
TFAP2	RNF26	2.69445828E-4
TGIF1	LAX1	7.12176671E-3
IKZF2	CCDC141	5.88135112E-2
RARA	KIF20A	2.68969423E-2
FEV	CDC5L	2.61819083E-3
FOXG1	MINPP1	7.61316221E-4
FOXC2	GNG4	5.40962078E-4
TCF3	METRN	1.83647101E-4
MEF2D	PCDHGA5	1.2226087E-2
HNF4	CD7	8.67202492E-4
RBPJ	HAGH	8.18442089E-4
KLF16	HIST1H2BH	7.21349834E-4
LHX6	DHRS3	3.92229128E-2
FOXA	MRPL43	5.88058631E-4
MZF1	CCR2	2.52157635E-4
KLF14	ESD	5.24492226E-2
FOX	ZFP36L2	1.13911257E-2
HOXB13	PEX1	6.1152034E-4
TCF3	IL12RB1	1.07989295E-2
FOXC2	FAM174B	2.25934327E-3
ZBTB14	ZNF302	8.38443414E-4
TFAP2	PDE2A	1.4171386E-2
MEF2D	TRIM72	1.95888196E-1
MEIS1	QPRT	1.29024417E-3
ZNF384	FKBP10	7.85899321E-3
USF	CREBRF	4.84781406E-2
TCF21	ATG4A	2.2792467E-3
HBP1	ATXN2L	4.54173787E-2
KLF7	CACNA2D2	4.96554E-3
E2F1	CHMP1B	4.55222804E-2
IRF7	MRPS18B	3.01363922E-3
STAT6	EIF1AD	9.38428078E-3
MAFK	ARG2	9.08007808E-3
RARG	SLC4A3	3.44771242E-2
GTF2I	CD33	2.2376703E-4
ZNF143	TNRC6C	7.08103062E-4
FOXJ3	FGD3	1.23601896E-2
ETS1	TRMT12	2.99660964E-3
MEIS2	CIC	1.17327167E-2
RREB1	ATP5H	5.48734149E-3
ID4	CERK	2.45578804E-3
EWSR1	LINS	2.42147416E-2
MZF1	PDE6D	8.46592374E-3
HOXB13	CERS2	2.56433184E-3
NFIC	CDK5RAP3	8.46415388E-3
EGR2	SFTPB	1.79724757E-3
POU1F1	LIMS1	6.01739575E-3
BACH2	RAB6A	3.68165253E-2
KLF7	FAM127C	4.4863271E-2
ZIC2	COL12A1	9.72053463E-3
AHR	TMEM53	9.68872397E-3
TFAP2A	DCP1A	8.29044374E-3
ERG	TLN1	7.69641265E-3
IRF1	C6orf48	1.73129484E-2
DLX4	RYR1	3.87952707E-3
RFX3	SFI1	3.2741714E-3
TBP	CDC14A	2.39534721E-3
ETV5	NOP10	7.90290357E-2
PDX1	HUNK	3.92290979E-2
SOX18	AC010441.1	3.34685198E-3
NR3C1	ERO1LB	5.22270246E-3
NR5A1	SLC38A2	1.09574999E-3
YY1	TEAD1	1.08281363E-2
POU5F1	LPHN1	3.1345134E-4
NFIB	FCER2	8.31571527E-2
KLF4	GALNT10	3.90122432E-2
ALX4	TREH	4.9613647E-4
HF1H3B	FUK	5.0028096E-3
OBOX1	RYR1	1.62322185E-3
HIC1	CSRNP1	9.13753676E-3
POU6F1	ZNF16	6.47348754E-3
AR	G0S2	4.50280694E-3
ARNT	SPAG8	1.14910435E-2
RFX1	PEPD	6.4611508E-4
MEF2D	EXOSC1	1.63976639E-2
ALX4	CCDC41	4.16834322E-3
LEF1	OGFOD1	2.05641028E-2
SPDEF	DHTKD1	1.89508547E-2
RFX1	HSP90AB1	3.23225091E-3
NFE2L2	LONP1	1.92451945E-2
STAT5A	KIT	1.75081273E-4
HNF1	IGFBP4	5.38366794E-2
HOXA11	TNFRSF8	1.74946547E-2
SREBF1	TNS4	4.10676958E-4
SMAD	BCOR	1.00775914E-2
EGR4	TSPYL2	3.65286623E-2
SOX3	XIAP	7.04199992E-4
TCF3	HOOK2	5.12303947E-3
ZBTB7A	ZCCHC11	7.84494693E-3
PITX1	SULF2	1.0745218E-3
NR2F1	TAF6	2.51514259E-3
ZNF35	RBM8A	4.53797612E-3
DLX3	TMBIM6	6.28485549E-3
BRCA1	ATP6V1C1	8.14461375E-4
NKX2-5	PAQR6	1.3782212E-3
PLAG1	TMEM59L	3.05580232E-4
TCF7L2	DCAF5	1.30159067E-3
LHX3	PRICKLE2	8.40303137E-3
ETS1	STOML2	6.48628782E-2
TBX21	SCAMP4	2.94719868E-4
CREB3L1	SPRYD3	6.07188266E-2
NFY	ATP1B4	3.24324324E-1
LHX8	ZNF649	2.24347887E-3
MAX	RER1	6.66351796E-4
PROP1	CALD1	7.69623879E-3
SPI1	C17orf107	2.02097809E-3
SMAD4	NCAPD2	6.65795618E-3
ETV6	SLC14A2	5.2828701E-2
POU5F1B	MUSK	1.15730905E-1
PAX4	EGFLAM	1.63932615E-2
TFCP2	PRDM5	9.68926282E-4
GRHL1	PLEKHD1	1.63525174E-2
PDX1	MRPS36	8.10447661E-3
MZF1	TEX10	7.1059267E-3
HOXA2	ITGA11	4.68624702E-2
KLF4	USP49	1.88939558E-2
FOXO1	TAF4	5.57799614E-4
HINFP	CENPO	1.42510131E-4
FOXI1	CWC27	2.61007326E-3
XBP1	ANKRD40	1.33464375E-4
VDR	SUZ12	2.45272416E-4
SOX5	PEX11B	2.46767342E-4
NFKB	MDP1	3.39128679E-3
TFAP2C	SYT17	1.29656938E-2
FOXO1	S1PR4	8.58461487E-4
IKZF1	SLC38A10	1.0068566E-3
PPARG	GGNBP2	9.42473994E-3
EGR1	TMEM180	5.58778626E-2
GTF2I	GTF2A1	2.94540169E-2
NFAT	MAF	1.49339905E-3
GABP	EFTUD2	1.88254874E-3
HOXD3	ZBTB38	8.04727004E-3
MSX1	NUDT18	1.63770252E-3
SOX1	RAD52	5.08720197E-3
E2F3	SBNO2	4.83720047E-2
IRF9	SYNJ2BP	3.94800938E-2
ZNF143	MAPK15	2.09916752E-3
STAT1	RPS24	2.230856E-3
GATA1	RAB7A	1.17447569E-3
TEAD1	ZNF474	1.69010365E-2
CACBP	TECPR1	3.53231864E-3
KLF4	COL5A3	9.01718902E-2
EBF1	SNX33	4.79717962E-3
ELF1	TBC1D30	2.33024266E-3
LMO2	PRR24	5.60138879E-3
ALX1	PCDHGB6	2.35312705E-3
IRX2	DECR1	4.91041773E-4
EGR1	RPL10A	2.02499458E-2
EGR4	SLC12A5	5.75937256E-3
CPEB1	HIST1H4A	4.52673388E-2
SP1	CLN8	2.11396713E-2
GLI	FBXL18	6.56290182E-4
CACD	C19orf35	6.57095842E-4
DDIT3	TBXA2R	1.07086418E-2
HOXC11	RPL23	9.13648327E-3
PAX5	SKP1	1.20632311E-2
XBP1	MAP1LC3A	9.86824223E-2
SOX7	GSPT1	8.58841042E-4
ZBTB18	MFSD11	4.50902918E-4
POU1F1	VAT1	3.28533824E-2
FOXC2	CCDC102A	2.30934686E-4
NR5A1	P2RY2	4.51822059E-3
POU2F2	CDH24	3.63949448E-4
ESR1	FOXM1	1.33338026E-3
POU1F1	NUP133	5.25370964E-3
EGR1	CYP2C8	3.55077372E-3
FOX	PRR13	9.87798294E-3
SRF	KRTAP4-11	1.02540227E-3
CACBP	ZNF284	3.63470781E-4
FOXC1	CCDC18	2.96580941E-4
RORA	ATP5H	8.38561766E-2
IRF8	RTKN	4.00903924E-4
NFE2L2	WDR25	6.04719488E-2
HSF1	SLC5A1	5.56234324E-2
ELF1	APOL6	1.32086392E-3
FOXJ2	OGDH	2.51239836E-2
LEF1	SGCA	1.64167701E-2
RORA	DPP9	1.63655277E-3
ELF1	CTU1	2.36675263E-2
E2F1	ARHGDIG	7.94120183E-4
EGR	SUMO2	3.7217861E-2
POU5F1B	ATP1B3	1.14722195E-4
RELA	TNRC6C	3.89359547E-4
ETS	P2RX5	2.05265311E-2
EGR3	TLE2	6.38242161E-4
NKX6-3	PVALB	2.9168691E-3
TCF3	DCP1B	3.27514688E-3
ASCL2	PELP1	8.82667404E-2
NHLH1	POLD1	6.547661E-3
KLF7	KLF11	9.08799367E-2
USF1	GTF2IRD1	7.59037697E-3
NFE2L2	S100A4	1.37137932E-2
GATA	CARKD	2.95384153E-3
TFAP4	ALDH18A1	1.03142912E-2
TFAP2	MAP4	9.62844403E-3
POU	LRRC8D	2.52214179E-2
RXRA	AACS	8.62447709E-4
ZNF281	SDC3	7.65012902E-3
ZSCAN26	TRIM16L	9.36654825E-4
MEOX2	C5orf24	6.65646728E-3
EGR1	REXO2	4.24192402E-3
POU2F3	STARD13	6.61342276E-4
KLF7	ZNF259	5.61666069E-2
TCF7L1	CD226	4.1428858E-2
ELF1	UCK1	7.35633038E-2
NR3C1	SPEN	1.29132107E-3
TGIF2LX	CRLF2	4.32273864E-3
ZNF410	CAMK4	3.7335363E-3
SRY	NUP85	2.53316053E-4
TGIF2LX	DPH1	2.66882421E-2
FLI1	CLIP2	3.95444781E-3
FOXD1	TNFRSF21	7.7701529E-3
FOXQ1	C6orf89	6.86305419E-4
CACBP	DCAKD	5.49503991E-4
FOXA2	SLC39A3	1.36262913E-2
KLF13	AAMP	4.68015997E-3
PPARA	GTPBP10	4.66223838E-3
ZIC1	B3GALT4	6.41821947E-3
ZNF423	FAM171A1	5.78080557E-3
ETV1	APOM	7.60937387E-2
SP1	TXNRD1	8.05005483E-2
EBF1	PTGFR	5.05523126E-2
ETV7	SMTNL2	2.85001044E-2
RREB1	CLASRP	5.3869932E-4
TFEC	TRIM38	7.22652647E-3
NOBOX	GCNT2	4.19854603E-2
HOXA10	TIMP4	3.50242522E-2
ETV5	KLHDC3	8.61241711E-2
RUNX	ZNF200	2.11507545E-3
NKX2-1	SCN8A	1.31080286E-4
PLAG1	NMRAL1	1.65934195E-4
ELK1	SERPINB1	7.41968449E-4
RXRB	HCN2	2.56181296E-3
FOXC1	MTMR4	1.77026046E-3
PAX4	MYO6	1.29543086E-3
OSR2	FAM110A	2.59658036E-4
TFAP2	PNPO	7.85728297E-3
ZIC1	EEF1G	2.96834049E-3
TBX20	HLA-DPA1	4.47684603E-4
IRF5	ANAPC11	1.17272498E-4
NFKB	LIMK2	1.8096582E-2
FOX	BRIP1	1.44379013E-2
FOXD2	AQP7	2.10875021E-3
UNCX	HIST1H2BF	3.73238998E-4
ASCL2	NPTX1	1.28439304E-4
GSX1	TCHP	5.47353757E-3
MGA	ELF2	5.84021234E-4
EGR1	VAX2	3.67712605E-2
PAX4	PLAC8	2.61806301E-2
PAX4	C5AR2	2.01643228E-2
ARNTL	VPS51	5.89245094E-4
SOX3	RHOH	5.0516178E-3
GTF2I	MTCH1	2.12711983E-3
EGR	THADA	3.69782754E-4
NFIC	WDR48	3.71223839E-3
ETV2	TIGD3	9.48378719E-4
PROX1	LYN	1.37708765E-2
ZNF713	TXNL4B	2.12808294E-4
NR2F6	MAFK	1.9357899E-2
E2F2	EBI3	7.93881569E-4
POU3F4	FAM124B	3.13786771E-2
ONECUT1	THBS2	4.95050397E-4
SOX21	ESYT2	1.79544148E-2
FLI1	SCN1B	1.33190965E-3
GATA1	CFB	1.99998045E-3
RREB1	ABHD14B	4.490035E-4
POU5F1	GYPC	9.86338666E-3
CEBP	MT1G	4.76200527E-4
TAL1	COG5	3.41804412E-4
ZNF219	UBQLN4	6.14534558E-4
CACD	GPATCH8	6.28051752E-4
ZSCAN4	RABAC1	6.1672915E-3
HIC1	PRKG1	1.31340473E-2
CEBPA	KALRN	1.69319411E-3
GABP	PLCD3	1.06265301E-2
USF	TBCD	4.73875169E-4
FOXJ3	ERI3	3.45723978E-4
NFKB1	ADCK4	4.01299805E-2
POU2F2	DRG2	9.67807393E-4
TGIF2LX	CCDC153	1.39513518E-3
TBP	STOX2	2.47410113E-4
TFEB	RNASEK	7.79123402E-2
ISX	MAPKAPK5	3.20781832E-4
MYB	SLC35A1	2.57663333E-4
NHLH1	BATF	4.61647727E-2
STAT6	TAF1C	3.35094376E-2
FOXD2	ARHGAP24	1.69902583E-2
POU1F1	CREB1	3.18133617E-2
EGR1	UXS1	3.84745626E-2
FOXC2	WDR19	4.17196848E-4
REST	SLC16A4	8.31621335E-3
FOXJ3	FASTKD1	4.40813296E-3
SP1	APOPT1	3.00226309E-2
HNF1A	FRS2	2.30039485E-3
TFAP2B	RCAN1	2.0209124E-2
KLF7	RELT	1.33819422E-3
ZNF35	ISOC2	1.39619065E-3
CPEB1	SH3TC2	4.5494735E-3
GTF2I	USP2	3.21055929E-4
HNF4	DUSP12	6.5896471E-3
FOXJ3	ACACB	3.61025961E-4
GFI1	CWC15	1.69946108E-2
EGR	TAL1	8.23212357E-2
SOX7	WSB2	4.63101236E-4
TFAP2C	ASIC1	3.35348215E-4
TCF12	PCDHB6	6.42101709E-4
POU5F1B	JARID2	1.16863819E-3
ATF1	GNB2	5.8026018E-2
ZIC1	TYK2	1.40845228E-3
LEF1	NENF	2.88085444E-3
RXRA	PHF23	1.73634091E-3
TFCP2	SUPV3L1	3.12846832E-3
TBX21	TMPRSS4	2.06196581E-2
HMGA1	CALCRL	3.51915355E-3
EP300	LRRC32	1.90281186E-2
PPARG	USP18	1.24175107E-3
HF1H3B	C14orf132	2.66150391E-2
NFAT	AHSA1	9.82132488E-3
IRF2	ZMYND15	2.48353456E-4
RARA	EIF3A	4.71577674E-2
RORA	TALDO1	2.41585556E-3
YY1	KIAA1468	1.45542432E-3
FOXC2	MXI1	1.81556454E-2
ESRRG	TRAPPC3	3.18789553E-2
IKZF1	FOSL2	3.81691757E-3
ZEB1	FARSA	8.3863772E-4
YY1	SEPT7	5.96995025E-2
MEOX2	RBFOX2	5.1398884E-2
RBPJ	CRTAM	1.63178307E-3
EWSR1	ASCC1	7.94111778E-4
HSF1	MEF2BNB	1.94064182E-3
SOX2	RASAL2	1.86459125E-2
POU6F1	SERPINB6	4.535569E-3
CACD	FUBP1	4.6631383E-3
NKX1-1	MOAP1	2.82542847E-3
ZIC4	MAST1	2.33823013E-3
SP4	ECEL1	2.16029877E-2
RXRA	ZNF442	1.55265351E-3
AIRE	TCTN2	3.89459379E-4
EOMES	HOXC8	1.42718811E-4
HAND1	CASC1	5.83891583E-4
NKX2-1	MCM9	1.12543233E-3
CTCF	B9D1	7.90281265E-2
ZNF219	OSCP1	1.93137785E-2
HMGA1	CXCL5	6.50702324E-4
VDR	KIAA2018	9.34111548E-3
RXRA	SLC11A2	8.1309068E-2
CACBP	VIPAS39	9.11141509E-5
RARA	RASSF4	3.81254328E-2
POU5F1	MRPL42	2.74179198E-3
RBPJ	TPPP3	1.44591279E-3
ELF2	C10orf10	3.01296775E-2
MSX1	SNX27	2.69915227E-4
HINFP	KRBOX4	7.55698083E-3
MAX	MEIS3	7.14206004E-3
TBP	WDR33	1.99075193E-2
SOX11	EID1	1.00958335E-2
TBX5	LRRC16B	3.35841909E-3
ZIC4	PQBP1	3.12893166E-2
PBX1	PLOD1	9.99275925E-3
CREB1	CENPW	7.59662841E-2
MTF1	KIFC3	1.01432888E-2
CTCF	MRPS18A	2.15529245E-2
MEF2A	KLHDC9	1.29524356E-4
NFIL3	ACSL5	7.77429467E-2
HINFP	TTLL9	1.34756514E-3
HLX	ZBTB20	4.23192755E-2
NFIC	KCTD8	7.53763465E-3
EHF	LLGL1	4.14366642E-4
ESR2	TPPP3	6.44047581E-2
NFE2L2	SLC16A6	2.55451752E-4
EGR4	IMPAD1	4.46672515E-2
NKX3-2	ARHGAP32	1.86102615E-2
RUNX1	ZNF678	4.03837612E-3
PAX4	APCS	9.06371082E-3
FOXB1	MYNN	5.19700918E-3
KLF16	C16orf59	1.65948276E-2
FOXB1	VPS36	7.64199332E-3
MTF1	FBXO7	3.26946215E-3
PTF1A	FAM169A	1.88155922E-2
ZNF143	PRPF38A	7.90917943E-3
POU	RNPS1	3.82346718E-4
AP1	ZNF674	2.32347113E-2
THRB	BTG2	7.05454056E-4
CREB3	CRISP2	1.43157895E-1
PLAGL1	ATP6V0C	1.37867647E-3
AP1	HECTD1	6.91153162E-2
VSX1	ZNF674	3.72712147E-3
MSX2	ABCB1	2.16147489E-2
ARNT	C1orf85	9.99165786E-4
SPI1	USP4	9.4754974E-3
ELK4	LITAF	4.94307437E-3
IRF1	IER3	3.53099936E-3
SP4	IL2RB	8.37154503E-4
NR2F6	C1QTNF6	1.47582122E-3
HIC1	STARD3	7.05517345E-4
EWSR1	PDLIM4	2.96170346E-3
MZF1	HABP4	1.26644977E-2
FOXA	SLX4	6.24624132E-3
FOXB1	TCF12	5.70581401E-3
PTEN	ERP29	8.1161033E-3
DMRT3	SLC35F3	9.99625274E-5
ZNF281	EPHB4	5.15515139E-2
ESRRA	LRRC24	5.79524966E-3
ZNF143	NUDC	1.10096313E-3
NR5A2	GRIK4	2.26016375E-3
MYB	MRPS35	1.69324556E-3
HOXC13	RUVBL2	4.41200253E-2
FOXO1	CEP104	1.27701135E-2
EGR1	DUSP28	2.92025862E-2
NKX2-5	DEPDC5	2.17577549E-3
RFX3	PLXNC1	1.58870876E-2
ESRRA	ATP5H	5.22796994E-2
PLAG1	CHMP1A	4.08081102E-4
TCF4	C8orf47	1.18386151E-1
RFX1	AP2A2	1.59240211E-4
FOXJ3	SLC4A7	2.70531401E-2
HEY1	COL4A3	1.40133465E-3
ETV7	BHLHE40	1.28029638E-2
RARG	MOG	1.74024619E-2
MAX	PRPF8	6.13194378E-4
VDR	HAAO	2.38095294E-4
NANOG	MEOX2	8.27015851E-2
HNF4A	AP5M1	1.7623498E-2
MSX1	CENPI	3.622935E-3
ZNF35	SLC35D2	1.8312843E-2
EGR4	MICB	1.64765224E-3
VDR	C3orf18	1.3964626E-3
ALX4	CD200R1	5.642012E-2
FOX	A1CF	2.73003033E-2
GTF2I	MARS	4.33492105E-4
TCF7L1	CAPS2	1.36225559E-2
ATF6	PES1	2.29607368E-3
MAF	CES3	6.37549662E-2
MYB	STK38	3.82384436E-2
TFCP2	RALGAPA1	2.26206616E-4
EP300	NCSTN	3.89529954E-4
NHLH1	HS3ST5	9.82920879E-2
FOXO4	CBX7	1.83708699E-2
HOXC11	TOMM34	3.3467198E-2
FOXJ3	TSPAN3	9.09250192E-3
ATF1	STARD3NL	7.0276722E-2
NFIC	TSTA3	1.04352102E-3
ZSCAN4	KCTD2	9.00966057E-4
EVX2	PLCD3	7.48367232E-3
HOXA6	MGA	6.27244353E-2
GATA1	LYSMD4	8.71339105E-3
BHLHA15	STRADA	2.43119868E-4
SOX5	FIGN	8.5162102E-4
ZBTB14	TNRC18	5.77722401E-2
ZBTB16	MTSS1	2.72109329E-4
E2F4	PFDN2	3.2493142E-4
ASCL2	CTC1	3.87783113E-4
TFAP2A	CPSF6	1.50371354E-2
NFYA	IGFBPL1	2.18608372E-2
HOXA9	RORB	5.98994175E-2
NFE2	ZBTB7A	5.82158371E-4
TFCP2	TMEM9	9.11459541E-3
ZNF652	INO80B	2.26690706E-2
MEF2B	HCFC1	2.27068979E-2
KLF7	CFP	3.76895695E-2
NFIB	KANK2	9.22328642E-3
BHLHE41	ALKBH4	7.63064736E-4
ARX	MYOG	1.08527132E-1
ETS2	SLC4A2	2.85816434E-2
FOXJ2	SOX18	1.5176318E-3
POU2F3	RFESD	2.32945092E-2
HEY2	KLHL26	1.08329987E-2
SOX11	SCD	8.10588343E-4
TFAP2C	AZU1	2.83488788E-2
ELF3	NARF	1.20363972E-3
ZIC4	FBL	7.80654743E-5
SOX10	OGFOD1	4.50508275E-4
PGR	ANAPC2	5.03101142E-4
E2F1	RBBP4	7.07841989E-2
GATA1	GBP1	6.8599158E-4
TFAP2	ZNF771	8.66937515E-3
IRF	MAP3K11	5.2801285E-2
POU2F1	EGF	1.61294369E-3
IRF9	ZNF546	3.87729919E-4
EN1	ING4	1.70387576E-4
DMRT3	SMARCE1	5.74571124E-3
GTF2I	RUNX1	4.89262108E-3
HNF1B	BAAT	1.0707912E-1
UNCX	ZNF619	5.16597616E-3
SPI1	THOC2	3.21239784E-3
TFAP4	CERS2	1.50413503E-4
TBP	TCTA	5.00553236E-2
PAX4	RNF138	1.39998833E-2
SP1	VPS29	6.37297907E-2
ESR1	CHMP6	4.35383634E-4
ZNF691	ARSA	4.96256363E-4
CDX2	KRT19	2.17958934E-2
TFCP2	DNAJC27	1.32825059E-3
FOXQ1	TPM3	1.6814895E-3
TP53	OSCAR	1.69736814E-3
RUNX3	BMP3	6.5085983E-4
ESR2	ARHGAP12	1.15574527E-3
MAX	CHD5	1.29326437E-3
HIF1A	EZR	9.86945365E-3
RREB1	CUEDC1	6.66513554E-4
RFX1	PRKRIP1	8.85848309E-4
NKX2-1	MTMR1	1.06313408E-2
MYEF2	ZNF846	7.89055113E-3
MSX1	RGR	2.7774206E-2
HOXC13	PDE4D	3.37113087E-3
ZBTB14	CDCA5	2.47673392E-3
RFX5	SYT11	5.7498E-3
HIC1	ZMYM4	8.27579883E-3
NANOG	USP5	6.39047005E-4
NKX6-1	REXO2	1.55913538E-3
SOX18	EIF4EBP2	1.00639178E-2
HOXD10	RAB31	1.73705606E-3
POU2F1	ZSCAN16	9.01399408E-3
RFX1	AGPAT2	2.13322568E-2
PAX	LMAN2L	3.36300395E-3
ZFX	NRIP3	9.49468064E-5
NFYA	BNIP1	6.54310668E-4
PRDM1	KLF7	2.55045827E-2
EGR	GSAP	1.34110489E-3
HNF1B	SRSF11	6.67535313E-3
POU5F1B	ATP1A1	5.92922366E-2
ELK3	C11orf24	7.20350536E-2
POU	TECPR2	2.3406779E-2
ZNF75A	INS	1.23076923E-1
HF1H3B	BIN3	1.03775114E-3
FOXC2	FGGY	9.32115851E-4
FOXO4	COL16A1	4.41357415E-3
FOXJ2	HSPH1	8.45709877E-4
NR2F6	GPR56	3.32767403E-2
SP4	MSX1	5.50386533E-2
POU3F3	ERN2	1.66964818E-2
PPARA	TAF6	5.03028518E-4
TBX20	PHF3	9.32941772E-3
NFE2	RBM6	1.94309783E-3
TBX20	RNF167	9.64560896E-4
NR2E1	HPN	9.4550528E-3
SOX11	NOL11	5.04292305E-3
WT1	ELL2	6.39720993E-4
SP1	RNH1	4.78408991E-2
SOX4	ECE1	2.39811719E-3
FOXC1	PRKAR1B	3.14391609E-3
NR2F1	TEF	1.2472598E-2
REST	ISG20L2	2.5307926E-3
PAX4	PDLIM1	7.31709832E-3
ZNF691	MRPL42	4.00228021E-4
GFI1	FCRLA	1.15789474E-2
NHLH1	VPS16	1.07991734E-2
EBOX	DCTN4	5.89377805E-2
SPZ1	FAM150A	7.49185955E-4
POU1F1	APAF1	6.83020515E-3
CTCF	NRM	7.78377185E-3
EBOX	SLC29A1	1.04365741E-2
IRF3	IER3	2.79983284E-3
FLI1	R3HCC1	3.53553051E-4
IRF9	FAM76B	1.99070451E-3
TBX1	ZNF667	7.64881519E-3
ZNF282	MEF2D	2.27101749E-4
RXRB	MAATS1	3.76494365E-2
SOX10	PSMA3	1.06183391E-3
PAX	CHD4	3.17909108E-4
ELK1	NFE2	2.71853343E-1
FOXO1	NONO	9.35815945E-4
ELK1	MIB1	6.28844345E-3
NKX3-1	SPIDR	2.28464782E-3
MZF1	FIBIN	1.43372662E-2
ETS1	EFNB3	7.82278095E-4
PAX6	DECR1	7.48635375E-4
HNF4	PTOV1	9.57790667E-4
XBP1	SYNDIG1	1.03335216E-3
AHR	FRMD4A	8.37039526E-4
TFAP2A	PELP1	7.42469456E-3
FOXA2	SPTBN1	8.04208152E-3
DLX3	KRT72	2.52E-1
ZNF219	NPTXR	1.37376443E-3
RXRA	COX6A1	1.55869209E-2
FOXA1	MGARP	9.73790247E-4
EWSR1	KHDRBS1	6.29640276E-3
POU6F1	GPBP1	3.20297716E-2
HNF4A	MYADML2	1.01245252E-1
NR2E1	COL27A1	1.99456133E-3
EGR	DARS	1.9106747E-2
MZF1	NUFIP1	5.19732325E-3
MEF2A	HIATL2	2.95401569E-3
TEAD1	GRAMD1C	1.17497426E-2
IKZF2	BRD2	6.25268181E-4
TFCP2	RGS16	2.30562459E-4
ISL2	MDGA1	1.45143114E-4
KLF16	PABPC4	4.60784095E-3
LHX5	C12orf44	2.03982552E-2
HOXD13	ZBED4	1.0525206E-3
FOXO3	ILDR2	2.16279723E-4
SOX8	HFE	1.31172332E-3
POU2F3	SMARCA5	1.34241515E-2
SPI1	ESRP2	1.65984962E-2
HIC1	ARHGAP8	8.89806215E-3
FOX	PHACTR4	4.05484786E-4
FEV	TMEM67	7.15417217E-2
SMAD	PCDH1	5.30900728E-4
RFX4	ZNF48	3.55595453E-4
CTCF	SUN2	5.13145687E-2
FOXI1	TPD52L1	6.22612088E-2
SMAD	ZZEF1	2.54666837E-3
TFAP2	RHOBTB2	1.04770965E-2
POU6F2	SREBF1	3.18538857E-2
ZNF423	PFKP	3.53899015E-4
ALX4	SMOC2	2.67869922E-4
STAT1	STX1A	6.31383386E-3
FOXO3	HELQ	1.16443486E-3
MZF1	SPTBN4	5.7447602E-3
FOXA1	FGD4	7.87078443E-2
FOXJ1	INPP5J	1.69833247E-3
HIC1	CDC42EP4	5.97663678E-3
RUNX2	SLC15A2	2.05735739E-3
RUNX3	PCBP1	2.73210901E-2
NFKB1	DSP	2.82835746E-4
TFCP2L1	MORC3	4.49931069E-3
HOXB5	TLE2	7.73704624E-4
MEIS2	PPM1E	3.45931573E-3
CREB1	TMEM68	3.080988E-3
CDX2	LRAT	1.87317073E-2
TFAP2A	SSBP1	7.65950814E-3
ZNF219	BCL11A	4.40723019E-2
ELK1	LAMTOR3	2.57049756E-2
MIXL1	FAM180A	1.64077139E-2
ZNF281	SFMBT1	1.4293918E-2
KLF14	BEX4	6.42857142E-2
SP1	CALR3	2.61934938E-2
HOXA11	EP300	1.31770631E-3
FOXG1	GCSAM	6.18531505E-4
HEY2	RITA1	3.0970205E-2
FOXO6	TMC6	4.19406495E-2
IKZF1	ARPC3	1.75929741E-3
ZIC2	SERPINF1	1.89014734E-3
NR3C1	SYNJ2	5.174897E-3
TBX20	GDF3	1.02981371E-3
ATF1	RPL6	2.5948338E-2
HOXC5	FIBP	1.12666424E-2
NFAT	FAM179A	2.75771866E-3
EN2	SFMBT2	7.86197568E-2
ZNF410	ALKBH4	1.85785671E-3
EGR	RNF168	1.09866829E-2
LEF1	ABCA1	2.97217449E-3
NFYA	CDKL2	1.7557074E-2
NRF1	MGST3	1.01059158E-1
OTX2	HMOX2	2.01529014E-2
BARX1	PLEKHJ1	8.52567623E-3
KLF14	FOXRED2	8.37922574E-2
PAX4	SURF2	1.59784313E-3
WT1	FAXDC2	1.17311208E-2
ETS	WDR4	9.98799076E-4
TBX20	ANKRD49	1.97843931E-4
SCRT2	MECP2	9.19836595E-3
FEV	GATA4	1.9599181E-1
YY1	CD97	8.21293252E-3
CEBPB	NDUFB4	5.3858272E-4
LEF1	ZNF329	2.39292253E-3
ALX4	ACPL2	1.38226188E-3
ZNF143	PRRC2B	2.13396577E-3
HLF	DNAJB11	4.30505075E-2
LHX3	RNF103	4.91871747E-2
SOX10	FGF14	2.98062593E-2
POU2F1	DOCK9	7.54962616E-2
SPZ1	SLC16A3	1.66269067E-2
RARB	DNAJC25-GNG10	8.4314164E-4
RARG	PDXP	1.61571676E-2
ETS1	C1orf85	2.35054892E-3
SPDEF	ITPA	3.01368226E-3
CEBPG	RAPGEFL1	4.36396155E-2
NFIC	HMHA1	7.25911358E-4
HMX1	CCDC58	1.14260433E-3
MYC	PLIN5	3.54844063E-4
HOXC12	PEG10	3.21465898E-4
RBPJ	USP32	3.26874365E-4
ZNF232	RPL21	8.57134193E-3
NFKB1	CRYAB	7.91639269E-4
SMAD4	GRAMD4	2.04744838E-2
NFATC1	AGAP2	3.43190264E-3
NHLH1	PIGP	3.76557732E-4
SPIB	RTN2	1.80883511E-3
MZF1	CMAS	9.33916268E-3
HOXD8	LETMD1	1.45437797E-3
TBP	HIST1H2BH	4.27543904E-4
CDX1	C16orf72	3.99939946E-2
HOXA13	PNKD	8.87394661E-4
NR2F1	LSMD1	2.64555526E-2
ELK1	SMAD3	1.35351772E-2
RUNX1	TC2N	6.08695653E-2
NKX3-1	C1orf172	2.51387993E-4
DLX1	SRSF1	2.02234811E-3
FOXQ1	FAM160B1	2.26713671E-3
ELF1	SUDS3	7.4927438E-2
HOXC5	DHX34	2.39614871E-3
PGR	GABARAPL1	8.94175033E-4
ZIC4	ARMC4	8.44190105E-3
HES1	DPF2	1.03596035E-4
HOMEZ	RACGAP1	6.43970913E-3
IRF	PARP14	5.07176334E-2
NFKB	STRADB	2.07664247E-3
ZBTB14	OXSR1	1.5744262E-3
EGR3	SNAP25	6.72795079E-4
ELK4	ATP5F1	8.35207685E-3
EBOX	SNRNP70	6.53165021E-4
GTF2A	MEX3B	6.98010138E-3
PAX4	NFE2L3	5.57838847E-3
EP300	KRT1	3.77025663E-3
GRHL1	ITGB7	6.91133955E-3
PITX2	TRA2B	5.18675077E-3
PRDM1	CENPU	1.20650812E-3
BPTF	ADAMTS5	8.0831825E-4
CCDC6	RASIP1	3.84968793E-3
MAFB	SPDYC	1.23885703E-2
MAF	FZD5	2.50445689E-4
NR5A1	CFLAR	9.39667129E-3
RXRG	ZNF256	1.3547329E-3
NR2F1	EMB	1.01329492E-2
GSC	CASC3	7.83081562E-3
HES1	TOR1A	9.88383373E-4
ELK4	RPL32	1.51146761E-2
ELF5	CTNNBL1	7.46311623E-3
TCF3	AZIN1	4.75296899E-3
ATF1	EPAS1	3.25357865E-3
RARA	TMEM11	4.18282469E-2
SOX15	DNAJA2	6.67021424E-4
TAL1	MAMDC2	2.20099677E-3
BPTF	JADE3	3.18637905E-4
FOXA	ZZEF1	1.16966401E-2
NR3C1	IL20RA	1.42030827E-3
MAFG	SNRPG	2.43374594E-3
EMX2	SAMD9	1.24830494E-3
KLF16	ICK	4.80269339E-4
KLF14	HIST1H1E	5.56864834E-4
ZNF740	DNTTIP1	6.13115287E-4
SPIC	BSN	4.37058683E-4
RFX4	CLMN	1.19609724E-1
RUNX1	MRPL33	1.76260074E-4
PAX6	ACRBP	2.24592964E-3
E2F1	PHOSPHO1	3.66833767E-3
ZNF75A	CLCN4	1.09552428E-3
KLF4	C21orf58	5.52218909E-2
BACH1	SUPT4H1	5.98690868E-4
HOXA9	RRP7A	4.60411815E-3
ZBTB6	COPZ1	2.9962447E-3
CUX1	PMS2	3.88569048E-4
ZIC4	PHF5A	8.80078959E-4
NKX2-4	GPATCH1	3.31232945E-3
ZBTB14	GADL1	1.89189189E-1
FOXO3	OGFRL1	4.81756538E-2
GSX1	LTBP3	9.60100397E-3
PATZ1	LEPREL4	1.09752136E-2
SP1	RPL32	2.58941256E-3
VDR	SUV420H1	1.23913781E-2
PHOX2B	P2RX3	5.64411898E-3
PLAGL1	TRAPPC10	1.06268079E-2
SPI1	PNKP	2.20017494E-3
ZIC3	CLTC	9.73260213E-3
IRF9	TAPBPL	3.87655141E-2
NANOG	OSTM1	9.50501965E-3
EWSR1	SCNN1G	6.03241719E-3
MYC	DDX21	8.20884542E-3
HNF4	VDAC3	1.14279878E-2
NR1H	AMFR	1.94887541E-2
WT1	ASH1L	7.99733844E-3
CACD	DOHH	3.2927582E-3
ETS	WDR46	1.62455385E-3
TFAP4	RYR2	2.5974026E-2
ERF	BOD1	4.56176285E-3
EGR1	FKRP	2.9901095E-4
NRF1	PIGT	5.05668109E-2
FOXJ3	DTX3	1.98047626E-2
SOX14	MLLT1	8.78827977E-4
SPIB	ZNF79	2.28107013E-4
FOXB1	CAPN1	7.22873197E-4
SOX4	TIFA	1.08547561E-3
FOXD1	PTPRN2	2.47360976E-3
NRF1	HAUS7	5.10675959E-2
HOXD12	CEP72	9.05971671E-4
PHOX2B	NRP1	3.2508543E-3
FEV	CKB	7.11644812E-4
EGR4	FAM53C	7.18219479E-4
SOX15	CRIM1	3.47957291E-3
CLOCK	TSTD2	3.42239908E-4
NFKB	FRY	3.89660949E-2
TP53	SLC16A4	3.03607789E-3
VDR	MOB1A	5.43927811E-3
ITGB2	TADA2A	7.53667954E-3
NR3C1	LMNA	1.59768258E-4
ETV1	TINF2	8.85407391E-2
PITX3	RABL2B	5.63913264E-3
MAX	DUSP9	2.59887076E-2
ELK4	GEMIN8	6.90617856E-2
MEOX2	CCDC159	3.86936258E-4
ZNF524	RANBP10	7.30463775E-5
FEV	NUP107	1.67985623E-2
SREBF	MED20	2.24236241E-4
RUNX1	TSSC4	4.35422249E-2
SOX8	NEDD4L	6.71580215E-4
PLAG1	UBE2N	9.84869827E-3
GSX1	PRMT5	9.06123072E-4
RFX4	BIRC5	2.37297136E-3
NR4A2	COQ4	6.98995301E-2
PATZ1	DYRK1B	2.38399319E-2
POU3F3	KLRG2	1.00870684E-3
GFI1	SIDT2	1.95705133E-2
PKNOX1	ZFAND1	1.21745312E-2
ZNF35	NAA20	3.03629388E-3
BACH1	CA4	3.0197633E-3
VSX1	FOXRED2	3.23195684E-2
CACD	DUSP8	1.54395614E-4
FOXC2	COPS3	1.55548325E-3
RARG	TXNDC11	2.82460936E-3
RARA	AFTPH	3.86961259E-2
ZNF219	TLK1	2.75489314E-2
ZFX	SOWAHB	8.85006133E-4
POU6F1	NCMAP	6.07121776E-3
POU5F1	TFPI2	1.8639329E-3
ISX	SUV39H1	2.1111088E-4
KLF4	RNF7	5.47144455E-2
NR2F2	PCNXL3	7.20702441E-3
POU3F2	SGTA	9.79132191E-3
EGR4	VASN	2.78301748E-3
SP1	SHCBP1	1.85409847E-3
FOXJ2	ZNF259	1.32067756E-2
NFYA	CSTF1	7.57598884E-2
ETS1	MYLIP	1.53334912E-3
FOXA1	HIST1H2AM	3.94900756E-3
SP3	IGF2BP1	8.40367367E-2
E2F1	LIN52	5.8691315E-2
HOXA13	ZNF521	5.55843771E-2
NFIC	LY6K	1.09884448E-2
TFAP4	SKAP1	3.26602765E-4
ARID3A	ARID4A	6.55302551E-3
HMGA1	KPNA2	2.94755128E-4
POU1F1	CARS2	6.57793761E-4
ZNF281	BAX	1.01289211E-2
FEV	RBM10	8.25272765E-3
AIRE	DACT3	6.20500474E-4
ETS1	SASS6	5.61348026E-2
FOXK1	FNDC3B	8.59596926E-3
FOXO3	GNPAT	1.00210447E-2
RUNX1	CD28	2.48993052E-4
NFE2L1	BRWD1	2.21251885E-3
AHR	TMEM8B	9.29770255E-4
ETV3	CARS2	2.08671387E-3
POU3F1	CDK17	3.23575475E-2
ARID5B	CKB	1.16964291E-3
ZFX	DDX6	3.12810746E-3
NFAT	LSMD1	1.25113609E-2
FOXQ1	MKLN1	8.88365929E-4
ETV6	GMNN	9.03035511E-3
USF1	KRT222	2.13297645E-3
NR2F2	EHD2	1.01670617E-3
PRDM1	ALPK2	1.07146616E-2
HOXD1	EVI5	4.61995753E-2
NFIC	HNRNPF	4.2670404E-4
SREBF	C19orf35	6.93863749E-4
RXRG	ZNF239	5.55079152E-4
ZNF281	NXF3	1.95394336E-4
CREB1	METTL10	9.85721965E-4
PITX2	NPRL2	3.36360242E-3
HOXA11	TBC1D31	3.15297995E-2
SRY	COL6A3	7.96899526E-3
KLF16	ZNF174	6.63073503E-2
FLI1	PRR13	3.78224111E-4
RXRG	KLHDC9	5.62404437E-3
TBP	HIST1H2BC	2.38774633E-2
ETV7	ENDOV	2.43350302E-2
ELF3	LGALS2	6.14598411E-4
HSF1	OSR2	4.83957836E-2
CEBPA	STK17B	1.20330763E-2
TFAP2A	PHTF2	1.8520728E-2
PLAGL1	FSCN1	8.34943386E-4
RXRG	KTN1	6.94491704E-4
TFAP2C	DLX6	1.72326103E-2
GRHL1	NDUFAF7	9.14815604E-4
E2F1	SESTD1	8.88857977E-3
ITGB2	R3HDM4	1.12617393E-2
E2F2	BIVM	6.01364447E-4
ZNF75A	EPOR	1.51577824E-3
NR2C2	E4F1	3.17009728E-3
PPARA	ZNF805	2.8366572E-4
KLF4	CERS2	7.87288595E-2
NFKB	CBLN3	4.27692286E-3
REL	DDX51	1.8904864E-3
GATA1	PIK3C2B	4.89443677E-2
STAT1	ZNF112	3.87414379E-2
SOX9	RORA	1.02342263E-2
HOXD9	SERHL2	3.33641058E-3
PAX4	SNURF	5.33618115E-3
NR2C2	DOLPP1	4.45417809E-4
NR2F2	EPS15L1	1.15382575E-2
ERF	PGPEP1	3.71521838E-3
KLF16	SNCB	4.81191222E-2
KLF14	VPS13D	9.09722312E-3
POU1F1	POLR1E	1.09846899E-3
POU5F1B	RHAG	2.68907563E-2
STAT6	UGT2B10	3.47623702E-4
REST	ROMO1	9.19724403E-3
ZEB1	ITLN1	1.05604617E-3
KLF4	NET1	6.36306319E-2
FEV	SIPA1	8.30976425E-4
HNF1B	HTR4	3.67794144E-4
PAX4	ZCRB1	8.79307384E-3
RARB	SLC20A2	9.72873066E-4
LEF1	IL10RA	7.89522228E-3
HNF1	NR4A1	8.00468988E-2
LMO2	HIST1H2BG	3.60028144E-4
SOX9	CD300C	6.2132447E-4
FOX	SH3KBP1	1.79146352E-2
TFAP4	C1orf158	8.16666668E-2
ZNF281	PARD6B	1.24770272E-4
TFCP2	ZNF428	7.38347946E-3
IRF9	GNG10	1.61350752E-4
GLI2	POLR2E	1.39488535E-3
ZNF219	UAP1L1	6.98188219E-4
GABPA	FKBP2	9.95423588E-2
HES1	RPS14	3.00699922E-3
RORA	ARPC3	5.02764534E-3
FOXJ2	CREB1	3.76577688E-4
ZNF740	ANP32B	1.91495865E-2
TFAP2C	ZNF789	1.7400342E-3
FOXJ2	DDX60	3.41359814E-4
TCF3	ACSF3	6.0465887E-4
EGR	UBQLN2	3.89860534E-2
E2F8	ADSSL1	2.50308531E-3
DMRT3	IFRD1	4.35090096E-4
RARG	CLDN7	5.42490983E-3
LHX9	CHRNA3	2.19568406E-2
UNCX	ARHGEF3	1.55642753E-3
ETV2	WAS	8.4100574E-2
TFAP2C	POU2F3	8.58607441E-3
HF1H3B	FLT1	5.38278213E-2
MAX	TEX10	7.1059267E-3
TFAP2A	PYCR2	5.30901493E-4
RREB1	NDUFS8	2.01997262E-2
HAND1	SAC3D1	4.50725635E-4
IRF2	SRR	1.42451846E-3
ELF5	RUNDC3A	2.09218846E-3
POU	CDH13	1.21293235E-1
RARA	PRH2	4.90118577E-2
SOX2	WRB	4.99546416E-4
HIC1	ABHD17C	8.5144514E-3
PPARA	MFSD7	1.27664547E-2
HOXC12	IRS2	2.53171083E-3
E2F1	HGS	1.00838274E-2
FOXO4	PODXL2	1.66984403E-3
HOXB5	SH3D19	3.52309344E-2
CPEB1	THPO	2.02174282E-3
FOXD1	ACOT4	2.64136544E-3
EBOX	SMIM4	2.60366093E-3
ETV2	MCTP1	1.78088367E-2
FOXA2	NKTR	1.74778905E-3
KLF16	MAML2	5.08273206E-2
GSX2	GADD45B	7.28644552E-3
HOXD9	EFNA1	9.69497203E-3
NR3C1	LSM1	9.69857795E-3
EGR	SULT2A1	2.86297017E-3
CDX1	NDUFB3	7.38274657E-3
TFAP2C	APOB	2.94519596E-2
SP3	FAM86A	8.96506262E-3
SNAI2	GPD1	4.53365686E-3
RUNX1	STAT6	3.8627707E-3
MYEF2	PNMA2	9.28411558E-3
ERF	ABI2	7.88945247E-2
FLI1	CLCNKB	6.82918063E-3
IRF8	LRIG3	4.20780286E-3
NR2F2	AGL	6.17525426E-3
HOXC10	THAP8	8.2569177E-3
FOXF1	KIAA0556	2.20732495E-4
SMAD	TSTA3	2.40112655E-4
CEBPA	AGK	7.86506976E-4
ZNF219	PASK	8.75766249E-3
EWSR1	HNRNPH3	7.19757033E-4
OBOX2	FAM110A	6.93410724E-4
TCF3	PPP1R37	5.72520911E-3
SIX6	ADAP2	2.33350629E-2
RREB1	CERS2	2.58822548E-2
HOXC12	MSL3	7.96283642E-3
EWSR1	IFI16	1.58504913E-2
PLAG1	LIMD2	4.91485469E-3
CACBP	KLK8	1.12872187E-3
PAX4	FAM89B	2.24107318E-2
E2F3	LRRC47	5.6819845E-3
TFAP2A	S100A6	1.41100857E-4
FOXA2	RASGRP3	2.30139249E-3
ATF2	DNAJB11	1.7220203E-2
NFE2	RABL3	4.40502709E-2
SP3	FAM105A	5.35260382E-2
THRA	CD3EAP	3.35448318E-2
POU2F1	RDH11	1.20426589E-4
CTCF	HOXA5	6.16409744E-2
PRDM4	ASF1B	5.69660183E-4
RAR	FOXP1	9.19706592E-3
RUNX	GNB1	8.35280825E-4
ZIC1	METTL21B	1.03897053E-3
PITX3	AOC3	4.84010362E-4
PITX1	ZNF574	1.96629743E-2
RFX5	RTN1	6.97058543E-4
MSX2	C5orf46	6.96557446E-3
NOBOX	SMIM7	2.65208037E-4
ZNF652	FAM124A	7.78666986E-4
FOXA1	PRKCSH	2.66064447E-4
TFEC	CARD9	1.08219603E-3
PPARA	UQCR11	5.5602574E-4
GBX2	PI4KB	6.34621924E-3
EN2	CS	5.05896724E-2
HIC1	LONP1	3.9911659E-4
PRDM1	DGCR6L	2.18825142E-3
HNF1B	PSMD13	8.99356504E-4
TFCP2	ATXN2L	5.46191247E-4
FOXC2	MT3	5.48910091E-4
AP1	HIPK2	1.51728846E-2
FOXJ1	VIP	2.2556391E-3
NFE2L2	PACSIN2	1.46328235E-2
ZNF219	PPIA	6.81308764E-4
HOXD9	BLM	1.45903227E-3
VDR	FCAR	6.33446856E-4
MLX	CAPN1	5.49291775E-4
IRF1	CA4	1.18225935E-3
MEOX2	HELZ	1.02116426E-2
HSF1	EIF2AK4	1.42895683E-3
VAX1	WDR91	3.05459528E-3
ATF3	TUBB3	1.46937027E-2
ELK1	PNPLA8	6.1444806E-2
NR3C1	PCYT2	7.4540768E-5
ETS1	CYB5D1	9.24185041E-3
SMAD	LRRC15	2.52658352E-3
ATF3	ASB2	3.40160055E-2
RFX5	CASC3	8.69330059E-3
IRF7	FNTB	2.57907687E-2
LHX8	EFR3B	1.84302131E-2
FOXJ2	GNG4	1.86135804E-2
HIC2	ZNF547	2.48518361E-4
SOX21	RPL12	2.59937896E-4
GABPA	NUDT14	3.64083392E-3
SOX1	NLRP3	1.84377181E-2
ELK1	TXNL4B	6.78336482E-2
NR4A2	RPL11	1.63867667E-2
SOX17	SLC11A2	4.94469027E-2
MAF	FLNA	5.20755876E-3
SMAD4	UBC	3.43714055E-4
IRF7	MRPL24	3.00647852E-3
ESRRB	PRELID1	6.69256799E-3
ELF3	OGFOD3	1.72073636E-3
RHOXF1	TICAM1	8.76383552E-4
SMAD	ANKRD32	7.79793971E-3
HNF1A	XAB2	9.67124959E-4
HNF1	PPP1R11	7.09158066E-4
ZNF652	PARP1	8.6647056E-4
HF1H3B	SLC25A35	3.08653256E-3
HNF4A	FAM213A	1.98298715E-2
IKZF1	NIPAL4	1.06676858E-3
NR3C1	MTSS1	1.10975463E-4
FOXO3	MLN	5.73254993E-3
VDR	DAW1	7.56444711E-3
ZBTB7A	PRICKLE3	1.03640344E-3
IRF7	IGFBP5	1.58995704E-2
KLF14	PUSL1	2.53096136E-3
RFX7	IP6K2	5.08835694E-2
EGR	PNMT	1.33382254E-1
SPZ1	MFSD12	6.46734105E-4
HERPUD1	PNMA1	3.51054853E-2
PATZ1	LRG1	2.42938611E-2
NFYA	PLEKHF1	9.06142796E-2
TGIF2	COPE	7.1089977E-4
KLF12	ERBB4	1.54964979E-1
PRDM4	CGNL1	2.90100246E-3
RFX3	WDR74	1.64399908E-3
TFCP2	C1QTNF5	2.4231911E-2
LMO2	THAP1	2.96686874E-4
POU6F1	MTPAP	4.4116133E-4
KLF4	ELMSAN1	5.26501062E-2
CREB3L2	LRG1	1.33779873E-3
PRRX2	SLC8A2	1.05352212E-3
ZNF281	IGSF3	2.77862782E-4
ESRRG	IP6K3	4.67504386E-3
MZF1	IL2RA	5.10593935E-3
USF	RAPGEFL1	8.48618831E-3
TFAP2	STAG3	5.11309196E-4
ZNF740	GIPC3	1.91141972E-3
NR3C1	SLC16A6	1.62013969E-3
PPARG	ELP3	5.52357514E-3
SOX17	LONRF2	1.36253041E-2
EGR3	PIH1D1	2.79999556E-2
NFE2	FAM118A	4.89470895E-4
NR2E1	RALGDS	7.40267797E-2
JDP2	PHF8	7.62456274E-2
HOXA9	RSG1	1.7447787E-2
TFAP4	RAB31	7.39186179E-3
FOXC1	MLEC	2.46762305E-3
RXRB	PLA2R1	5.9452955E-4
SOX18	RAD52	7.96870086E-4
CTCF	SPHK2	2.26342109E-3
KLF14	KCTD11	7.72148872E-4
KLF7	MEFV	7.85986621E-3
NFAT	BBIP1	3.20784326E-3
WT1	IGF2BP2	2.77328993E-3
ETV1	C19orf25	6.89312611E-2
ZNF281	MYL1	6.920078E-2
HF1H3B	SHB	3.25752549E-2
POU3F4	NPRL2	7.52963284E-4
FOXL1	MB21D2	2.70385219E-2
PKNOX1	C10orf128	2.45912283E-3
TFAP2	CYFIP1	7.02769739E-3
ARNT	HSPBP1	2.45212118E-3
REST	ICT1	2.45462027E-3
TP53	UBXN1	1.17195554E-3
ETS	PDHA1	8.69074573E-4
RBPJ	PLIN5	2.7931366E-3
PPARG	MRPL49	2.48287422E-4
CLOCK	SESN1	7.57440634E-4
POU5F1	ERMAP	1.13867359E-3
HNF4	ZHX1	5.63382396E-2
BARHL1	ZNF490	6.55470195E-3
MYB	BMP7	2.67415857E-3
SPZ1	FNDC4	7.43508055E-5
TCF7L1	SIRPB2	6.65908597E-3
ATF4	ABCA3	2.11005399E-4
KLF16	STARD10	7.50430176E-2
STAT5A	ACACB	1.84921217E-3
FOXA2	C1orf53	1.32964771E-3
JDP2	HIST1H3A	4.91814392E-3
HOXC6	SNX10	2.37314756E-3
IRF7	STX12	8.5308784E-3
NFKB	ZNF235	1.02318633E-3
TFCP2L1	TAF11	1.37466864E-3
FOXP1	QPCT	1.7694783E-4
FOXO1	FRS3	1.45625066E-3
TFAP2A	JMY	8.08503333E-3
HEY1	C14orf180	9.23944957E-3
EGR	ABCB9	2.76544389E-2
ELK3	PURB	6.84819233E-2
ZNF423	ETV4	3.97131766E-4
PAX4	TUBGCP6	9.91584995E-4
HOXC12	TC2N	1.69898167E-3
SRF	TVP23A	1.32123162E-2
ZNF740	TIMP1	7.04664369E-3
EMX1	NFYB	5.45150213E-3
TP53	RAB1B	4.73626719E-4
KLF14	PLIN3	6.40215321E-3
SOX2	POLR3K	2.2834216E-3
CPEB1	BRD9	1.98496096E-3
NRF1	DIS3L2	2.09007526E-3
HOXB13	WDR20	6.18553827E-3
SPIC	SBF1	1.72876018E-3
GATA6	TTC17	3.15253417E-4
FOXA1	DENND3	6.17432386E-4
SOX2	RPS15	5.36892706E-3
KLF13	SNAI1	4.59944935E-2
TCF3	GTF2H4	1.87194257E-3
HOXD10	DNAH7	1.32946877E-2
NR2F1	SLC25A15	3.5091955E-4
RUNX1	ABCA12	5.40598405E-3
ELF5	WWP2	4.23383998E-2
FOXA	CHST9	5.15625E-2
MYEF2	INTS6	9.24574395E-3
FOXA1	SCLY	5.87972624E-3
NFE2	TMEM63B	4.17726377E-3
POU3F1	LMOD3	4.56526695E-2
REST	CALY	1.12089089E-3
WT1	PPP2R5A	2.00971488E-2
RFX7	SYDE1	7.95788051E-3
IKZF2	TRIM29	6.48516197E-3
CACBP	MCAM	4.2299532E-4
RARB	UPB1	6.23690844E-3
TCF3	IMPDH1	1.81044925E-3
NFATC1	FAM161A	2.43888861E-2
SEF1	TNFSF10	6.48129908E-4
RAX	FXN	2.02969179E-2
TFEC	SPNS1	5.45478593E-2
HF1H3B	LTBR	1.9549856E-2
RBPJ	CHGB	2.36028009E-4
SP8	TNRC6B	6.59381344E-2
CDX2	SMYD3	1.91229381E-4
PAX4	KRAS	3.8866526E-4
CACBP	SPHK2	2.40544823E-2
EGR	SYNGR3	1.36255804E-2
GTF2I	SFR1	6.06498257E-4
TCF12	PIGF	1.64293462E-3
SPIB	DTNB	4.48746454E-4
NFKB	SLC25A44	1.68890116E-3
ELK1	USB1	6.05692806E-2
CREB1	SLITRK2	9.45626479E-2
EGR	PPP2CB	1.05016448E-3
MAFK	TMEM179	7.77082602E-3
NKX3-1	PLCH1	5.41062802E-3
FOXO6	PROZ	4.17499888E-3
PAX6	KIN	8.72511691E-4
ZIC1	PDDC1	2.75079796E-4
FOXO4	ZNF106	9.44486666E-3
CEBP	HIST1H2AE	5.80331424E-3
ETS1	NAV2	6.85648507E-2
OBOX5	CBX5	5.22228586E-3
RUNX	ANKRD17	5.80945112E-4
IRF3	EPS15L1	4.18355235E-3
ARNT	LTBR	5.59555384E-2
FOXO6	USP22	9.50379906E-3
GCM	TOR2A	1.1296427E-3
RARB	VPS26A	1.27119241E-2
KLF12	MAP1LC3A	2.52756246E-2
FOXO4	KIAA1257	6.51110387E-4
NKX6-2	KREMEN1	1.04966188E-2
TFAP2A	CDC42BPA	1.07255314E-2
GCM1	LIMK1	3.7142081E-4
ZSCAN16	SLC25A45	1.89705604E-3
PATZ1	TYK2	4.62249815E-4
KLF14	ABHD16A	4.22669698E-3
HEY1	WDR82	2.34253404E-3
ZNF282	VASN	1.21942379E-3
ITGB2	KRT222	2.26704925E-3
MYEF2	SEC23B	3.62582223E-3
MYCN	MIEN1	1.37582192E-3
PAX6	LMNB2	1.10373393E-3
TCF3	FAM173A	1.75050437E-4
PHOX2A	PPP2R1B	8.1401753E-2
BARHL2	ALAS1	5.69372469E-4
FOXP1	ZNF790	8.59123964E-3
GSX2	KRT5	7.41556674E-3
ZSCAN4	SLC25A23	1.96047411E-3
PAX3	ZNF771	2.46336781E-4
POU2F3	ZNF22	1.2465181E-2
KLF16	HDAC11	8.05231632E-2
KLF7	CORO7-PAM16	7.31472398E-2
PAX6	FCHSD1	6.57355812E-4
EGR1	CYFIP2	9.41013759E-3
IRF3	STARD4	8.98007589E-3
ZBTB14	KCTD15	3.18432334E-2
FOXO1	GNA11	4.6181806E-4
EGR1	SEC22C	3.82638205E-2
EWSR1	ABHD4	5.65821517E-4
SP4	ATP13A2	6.42565309E-2
IKZF2	RCAN1	8.08163126E-3
POU3F4	SPTBN1	6.92766519E-2
FOXG1	WDHD1	9.26418982E-4
RORA	AFG3L2	2.18633082E-3
RXRA	SMARCD2	6.39148465E-2
FOXL1	NAT14	2.00404401E-3
HINFP	ZADH2	7.5024075E-3
MAX	CSNK1E	1.27836467E-3
IKZF1	CLUL1	7.02239548E-3
SOX9	MLTK	2.95137139E-2
ATF3	PPP1R12C	7.08860759E-2
SP1	SLC6A9	8.23550347E-2
FOXO4	AES	4.2546238E-4
POU1F1	PANK2	1.9693184E-4
POU3F1	NUCB1	1.91019469E-3
MEF2B	LYPLA1	7.36626007E-3
LMX1A	CFL1	7.78562004E-3
USF1	PNPO	5.26430094E-2
NANOG	CDKN1A	2.16161164E-2
DBX2	SLC1A3	1.47110333E-2
PATZ1	ZNF280D	1.63532715E-2
TBX1	MYOF	1.45979055E-2
ESR1	DCTN2	8.02801453E-4
HF1H3B	LGR4	3.81442534E-2
IRX3	USP28	6.93957075E-3
ESRRA	COLGALT2	2.211462E-2
NFY	TNXB	1.2558545E-2
EGR1	FXR1	1.38860802E-2
ZIC3	NGEF	5.16822498E-3
FOXO3	RNF125	4.65369349E-4
OBOX1	SLC22A5	1.01762251E-2
TFE3	FOXRED2	5.34896401E-2
GLI2	CXCR1	9.15785751E-3
SPZ1	CASQ1	3.67599679E-2
POU6F1	ICMT	1.83139193E-2
PAX4	MUSTN1	4.27112349E-2
FOXO3	ELMSAN1	2.44481764E-4
KLF7	GADD45B	6.91879455E-2
MYOD1	POLR2A	1.43560222E-3
ATF4	SGPP2	1.88331764E-2
ZEB1	STMN2	1.76255052E-4
GCM	FANCC	3.36718677E-4
NKX3-2	YIPF4	9.20899895E-3
HINFP	MAFG	6.28505219E-4
KLF16	NAP1L4	9.28138394E-4
FOXO4	GAMT	6.46747722E-4
TFAP4	STX8	5.16930825E-3
HSF1	CIDEC	1.5521451E-2
FOXC1	PCDHB15	3.42411168E-3
HOXC4	KLRB1	7.9379562E-2
SP3	MED6	1.30414298E-2
SPIB	ARRDC3	1.37242911E-2
TFAP2A	FLNC	1.8760737E-2
FOXC1	NUP160	3.12308042E-3
NFE2L2	FGGY	7.29745555E-2
TFEB	CYB5D2	1.21049823E-3
ZNF282	CDR2	3.13238336E-4
ZNF423	DUSP23	6.58656742E-4
SP4	PIFO	3.53554792E-2
TGIF2	ALG11	8.11719075E-3
ZBTB7C	SPHKAP	2.79627751E-2
STAT1	DHDDS	4.37450505E-4
HINFP	ARHGEF10L	1.05139738E-2
DMRT2	SUN2	6.90760105E-3
KLF12	DDX58	4.2595774E-2
FOXJ2	ARHGAP15	1.00574112E-2
CREB	TNFSF14	2.86879325E-4
HOXB4	PDE4D	2.46522517E-2
ATF4	TNK1	1.60634257E-4
IRF	METAP1D	4.36010223E-4
RFX4	PEX16	1.8210561E-2
DBX1	GALNT5	6.85331846E-3
HF1H3B	PHOSPHO1	8.08173682E-4
ZNF740	AKR1C1	2.28471502E-4
FOXJ1	MLXIP	5.46495359E-4
TGIF2	NGDN	1.50762334E-2
ETV3	SMG6	2.13100749E-2
FOXJ1	SYCP2L	2.17865498E-3
ZIC1	ATHL1	7.09927495E-3
FLI1	P4HA2	6.68590296E-3
MSX1	METTL16	2.71396727E-3
KLF12	ARHGAP28	7.80935809E-2
KLF12	EDEM1	5.5299448E-2
RUNX2	C16orf80	5.45148218E-2
HNF4	SRCIN1	8.11981901E-4
NKX2-1	TNFSF13	1.67120341E-4
SPIC	EEFSEC	2.1506747E-4
SRY	MED16	3.88393648E-4
PKNOX1	HIST1H3C	4.50188013E-3
WT1	PAPL	1.58000873E-4
REL	OPTN	7.08432585E-2
CTCF	TTYH1	4.98602051E-2
NFIC	TRAF2	7.21196804E-4
PLAG1	EHMT2	9.28228079E-4
HAND1	LRIG3	4.20780286E-3
ZBTB18	PCNXL4	1.70057512E-2
CUX1	DMRT2	4.29581189E-4
FOXA	CDC42	1.52243988E-3
NKX6-1	SOCS3	1.62221803E-3
VDR	ZNF182	5.80315039E-3
AP1	USP34	7.38338901E-3
ZFX	ZNF473	3.17097381E-4
NHLH1	KDM5B	3.62329836E-4
ZNF75A	CHIC2	4.56760669E-3
MYF6	CTSW	3.31500584E-4
SREBF1	DNAJC8	2.15703907E-2
ARID5B	TAC3	1.49141939E-3
ETV6	PEX6	8.34026993E-2
FOXJ3	NOX4	2.35259913E-2
ZNF281	HIST1H3A	4.91814392E-3
RREB1	WDSUB1	3.89602709E-3
NFATC1	HOMEZ	3.20249758E-2
JDP2	FAM111B	1.07976315E-2
NKX2-4	ZNF385B	5.34361059E-2
GABP	NDUFB9	9.0462464E-2
POU3F3	TMED2	4.51462227E-3
ELF3	TIGD1	4.87935657E-2
ELF5	AFTPH	9.76849606E-3
CRX	SHARPIN	2.16989848E-3
FOXO3	BCL2L13	3.66914052E-3
SNAI2	PRR11	2.14838863E-3
SMAD3	TECR	2.35192113E-3
ZNF589	CD274	4.86057441E-3
FOXA1	HSP90AB1	2.50882852E-4
SOX8	IFT46	1.46169182E-3
HF1H3B	NPR3	3.57784158E-2
HMX2	APOH	1.27258445E-1
GATA5	FBL	1.31383523E-3
POU6F2	SDHD	9.6443622E-3
LMX1B	ATPAF2	1.30645441E-2
NR3C1	SMIM5	9.207712E-3
GATA	TMEM150B	2.29181816E-3
SOX13	TMEM97	1.48409223E-3
GABPA	TIMM13	7.12750773E-2
IKZF2	S100A9	1.23331858E-2
WT1	PCSK7	2.72543028E-3
VSX1	MTPN	1.16100784E-3
E2F1	C12orf23	2.45914104E-2
THRA	CDC5L	2.38761233E-3
FOXP1	SLITRK6	1.42571172E-2
IKZF2	SNX8	1.58021788E-4
ZSCAN4	EIF3A	1.07260249E-3
SP3	PPP3CB	6.94081208E-2
HF1H3B	CLTB	9.94694406E-3
CACBP	PBX1	1.84963949E-2
VAX2	SYNE2	3.0637452E-2
KLF12	LPIN2	1.37777457E-2
ZNF691	SF3A2	6.87691429E-3
PAX5	RSF1	5.40466235E-2
TBP	RABAC1	1.08863931E-4
HINFP	NCBP1	8.54153789E-3
NR3C1	PCM1	2.36350419E-3
ZNF219	AKTIP	2.7962651E-4
CEBPG	TOMM20	7.5117678E-3
SP4	GPR157	6.82994363E-2
E2F2	YTHDC1	9.34033434E-3
NFE2L2	SPPL2A	5.97014267E-2
DUXA	SERHL2	4.44065895E-3
HMX2	PAX6	7.14706389E-4
FEV	C2orf44	5.81103568E-2
ZEB1	SUPT7L	5.79661328E-3
HNF1B	PRMT1	3.13107702E-3
E2F8	UNC93B1	1.86059667E-3
RFX2	KIF5A	6.26620433E-3
ETS	LCN10	1.58434612E-3
EBF1	GIPR	2.39257366E-3
MYB	C3orf67	1.30524187E-2
TBX21	CSF2RB	1.50311891E-3
OBOX1	RAMP2	4.00121129E-4
ZFX	RPUSD4	1.95755494E-2
ETS	EHD1	6.28921224E-3
TEAD4	CHPF2	3.66660516E-3
SOX12	DNAJC10	1.34665942E-3
RFX3	DXO	4.14267277E-3
CREB5	BCS1L	5.54151653E-3
ETS1	L3MBTL1	6.05630836E-3
DBP	CXCL17	2.63431164E-2
PKNOX1	PPIF	1.45654956E-3
LHX6	CNBP	9.99160304E-3
ZNF281	PNKD	1.22416826E-3
MEF2A	ATP6V1D	2.52018389E-2
JDP2	LYPLA2	8.69973891E-3
SPI1	OXR1	4.55134741E-2
ZSCAN4	MN1	1.42531264E-2
NKX2-5	KREMEN2	1.10352278E-2
BRCA1	GDI2	1.14114139E-3
ESRRG	ITGAX	7.11041131E-2
ZIC2	FBXW7	2.4796552E-4
NKX6-2	PCDHB14	9.25576522E-3
NRF1	RPS19	9.59361943E-3
ESRRG	TMEM173	4.93639482E-3
HOXA13	SH3TC2	4.79827284E-4
FOXK1	PPIL3	4.96370102E-4
OBOX5	MDM2	5.90367173E-4
PRDM1	ARPC4	6.65665619E-4
MAFG	SELK	2.95877236E-2
DMRTC2	MAD2L1BP	1.94835625E-3
ZNF143	SLC37A4	1.25756102E-3
AP3	MICALL2	1.00115345E-2
EMX1	ARPC2	9.98396797E-5
IRF	SAMD9L	1.9437655E-2
ATF1	PHLDB1	3.7962306E-4
SOX7	TRAPPC12	2.03751204E-3
ERG	TIGD1	6.97050939E-2
SPZ1	PTMA	1.21788036E-3
BARX2	KLHL3	1.03145149E-2
PAX4	VIT	6.67020552E-4
ELF3	CDCA5	4.13236464E-2
BARHL2	FABP1	1.76857816E-3
GLI2	FRMD8	4.70189366E-3
BARHL2	SMUG1	4.64282654E-3
RHOXF1	CNOT11	9.59446865E-3
PAX4	ZNF577	1.68041497E-3
HINFP	EML5	1.12568686E-2
HNF4	HAUS8	2.57853346E-3
MAFB	CAPN3	8.04362644E-2
SP1	CBFA2T2	7.89225564E-2
GFI1	NUP107	8.22707925E-4
LHX6	LTBR	1.96571969E-2
ZSCAN4	FANCD2	6.9884147E-4
SOX10	CREB3L2	2.92782863E-3
FOXA1	KPNA2	1.56853888E-2
EWSR1	EMID1	9.50646397E-4
ERG	CCDC107	1.87287616E-2
ETV5	ZNF384	7.10625963E-2
KLF13	TNRC6C	2.92503938E-4
NRF1	SART1	1.0081361E-1
FOX	ATP6V0A4	1.70081769E-3
NKX2-6	PRDX2	1.43124366E-2
GATA4	TANGO6	6.97870188E-4
POU4F3	TNIK	7.81566934E-2
SP8	TARS2	6.7373822E-4
AP1	FAM207A	1.29595146E-3
SIX3	ATL1	3.43033761E-3
RUNX2	PCDHB10	2.0170378E-4
SP3	BTBD11	4.04416903E-2
TCF3	COQ4	5.00854901E-2
CTCF	SMARCC2	7.86845143E-2
VDR	MYOG	1.69307033E-3
USF1	ZNF512	5.78267078E-2
E2F4	ZC3H10	1.69288711E-2
ERG	GRAMD1A	1.31745454E-3
RREB1	ZNHIT2	2.01897778E-4
SP1	TIE1	1.04757437E-1
ATF2	SLC25A36	8.65692213E-2
ELF2	FRG1	1.60928382E-2
EN1	USP1	4.02296463E-4
POU3F2	PTPLAD1	1.61104149E-3
MNT	CUL3	2.87276257E-4
SOX13	AFM	2.6985664E-3
FOXJ1	NOTCH2NL	9.69479967E-4
MLX	RHOH	2.02251758E-3
TCF4	FAM129A	3.46706162E-3
EGR	USP2	6.4642577E-2
CEBPD	BCKDHA	2.49149032E-2
DUX4	BTG2	3.27728953E-3
CREB1	CATSPERG	1.74715695E-2
MAF	PLAC9	5.62353362E-4
SRF	PLD1	3.84616125E-4
SOX8	HAL	1.03879106E-3
CACBP	SNAI1	7.95330393E-3
NOTO	FRMD8	2.41928425E-3
RHOXF1	CA5B	7.46991383E-3
AP1	BYSL	7.17777145E-4
RELA	ZNF775	1.30690998E-3
ETS1	KRTDAP	6.16172404E-4
ZSCAN26	NLGN1	6.09929792E-3
NFE2	MTX3	3.45723344E-3
PRDM1	ICMT	1.84311293E-2
AR	DOCK4	5.39070077E-3
NKX2-6	LIN7B	3.26306757E-3
SP3	CHPF2	1.72840907E-3
TBX5	GADD45GIP1	3.11598896E-2
CEBP	GABPB2	6.79315419E-3
HOXD11	YWHAB	1.3760471E-2
TAL1	RPP25	1.46948729E-3
GLIS3	PPP6R3	7.07731401E-3
TFAP2	ZW10	1.40454066E-2
E2F4	FKBP5	2.62312934E-2
SOX8	FAM188B	3.46000818E-3
USF	ARPP19	2.50797106E-2
UNCX	RAB31	1.00463981E-2
HOXB9	GAS6	7.18197748E-4
FOXF1	NFIX	1.36702167E-2
HES1	EIF1AD	6.99923401E-5
TBR1	CCDC61	4.03574373E-3
SRF	PPRC1	3.80175648E-3
REL	COL15A1	1.02296785E-2
SP1	CSRNP1	1.64636103E-1
REST	LTF	7.87038341E-4
EGR	HOXC4	2.44640176E-2
MEIS2	SH3D21	2.28861653E-4
SRY	LILRA4	2.17869736E-3
BARHL2	ADCK4	6.6691945E-2
ZNF652	C9orf78	8.27322753E-4
CREB	CHPF	9.00788665E-2
GABPA	BCAP31	8.37066658E-2
RARA	MAP3K5	8.82214374E-3
BARHL2	HOXC11	1.20606136E-2
SOX14	XPO7	3.77286586E-2
IRX5	CHFR	7.86652819E-3
EGR	ZNF304	6.45998919E-4
ELK1	COX7B	1.9952375E-2
SP4	SAR1A	7.73260928E-2
EGR4	NQO2	3.99351347E-2
POU3F4	PSMA3	5.48827405E-3
KLF7	ERLIN2	7.89447035E-2
ITGB2	SSH1	7.39874696E-3
HMGA1	CENPA	5.47705682E-4
RUNX1	LOH12CR2	3.16337333E-4
FOXG1	FLNB	6.5923048E-3
CREB3L1	VPS37C	2.79975637E-3
MYEF2	SAP130	5.5368997E-3
ARX	RPS14	8.12446912E-3
KLF14	COG2	9.03793815E-3
E2F3	MAP1S	7.04051016E-4
ZNF350	EFNA2	9.16199757E-4
TAL1	PAIP2	1.14113271E-2
CEBP	SUMO2	9.48763918E-4
CTCF	U2AF1	3.6580237E-2
GATA4	TMEM170B	2.72211472E-3
IKZF1	ALDH1A1	4.75966623E-3
POU3F2	PDCD10	7.69734576E-4
SOX14	SCD5	1.35684072E-3
STAT6	GSK3B	8.78883916E-4
ZNF410	SLC35D2	4.85235724E-3
ZNF784	SLC17A7	9.78810464E-4
NHLH1	CHST12	2.18582344E-4
NFE2L1	ENTPD4	1.81709205E-3
FOXO6	SLC29A2	1.066295E-2
ZEB1	CHAF1A	2.98734035E-4
FLI1	MTIF2	9.47546531E-2
POU3F2	NUP205	8.30199732E-4
AR	BHLHE40	6.02837976E-2
GABPA	PPIL3	8.21423168E-2
SPIB	NFATC3	1.86999137E-3
GABP	HAUS8	1.92939007E-2
SOX9	SERPINB10	2.06896552E-2
ISL2	BCO2	4.16890801E-2
KLF16	MED26	1.82928193E-4
NFY	VPS35	4.5218699E-2
EGR	UAP1L1	4.88743228E-3
PHOX2B	WWP1	3.04776173E-2
SOX7	EPHB1	1.59835217E-2
ZNF219	CCDC85B	3.27279718E-3
BARHL2	FAM210A	1.01805686E-2
PBX	MCF2L	5.94642483E-2
RXRA	ADAMTSL5	4.95409776E-4
IRF2	TSPAN9	8.53978566E-3
SMAD4	DNAJB2	4.44620794E-4
CDC5L	OXR1	2.47357007E-3
ZNF219	CPT1B	1.60756972E-1
NFAT	AL356356.1	1.49410993E-3
PAX2	BOP1	1.44226094E-4
SPIB	LOH12CR2	1.42273429E-3
RFX1	MKNK2	3.79524849E-2
GABP	HIST1H3I	5.67364306E-4
ZNF589	GIN1	8.58951176E-3
SPI1	THAP10	2.20246499E-2
MEIS2	HCN2	3.48404565E-4
ELF5	TMEM38A	1.44445079E-2
PITX1	RPS25	3.77905009E-3
ETV3	AURKC	9.20870045E-2
USF1	DYRK3	4.49337624E-3
E2F2	KIAA2022	3.04375395E-2
SPZ1	FZR1	1.36848077E-3
VDR	AZU1	4.50162613E-3
ERG	XAB2	7.21894974E-2
LMO2	PEX13	9.61209669E-3
ATF1	GSPT1	9.31462162E-4
EGR1	EEPD1	5.6184978E-2
ASCL2	CEP170B	7.61417453E-4
NFE2	POLDIP3	2.17227449E-4
ETS	C2orf68	1.56684829E-3
NKX3-1	SORBS3	1.38848836E-3
HF1H3B	GPSM2	1.74606326E-2
RFX4	EXTL1	7.30078839E-4
ZBTB18	ARID3B	9.08500194E-4
FOXO3	LSM14B	9.16421621E-4
RUNX1	IRF1	2.552228E-3
RUNX3	TRADD	5.50797947E-4
TBX21	FUT3	4.38624273E-3
MYEF2	GCNT3	1.34540118E-2
E2F3	SPRYD3	3.47981301E-4
NFKB	CHST14	1.82499989E-4
RAR	NOP9	6.25462615E-3
ID4	MRFAP1L1	1.73108906E-3
LHX5	RTCA	9.81972766E-3
RXRA	SMYD3	5.19420343E-4
HOXC4	BBC3	3.82028493E-3
VSX1	CACNG1	1.1170522E-3
ZBTB14	AOAH	2.56385221E-3
BACH2	SNX12	6.76142662E-3
SP4	MSI2	6.25593677E-2
HOXA13	PHTF2	1.8520728E-2
GTF2I	LRRC10B	3.54889991E-2
MYC	CORO2A	1.78012437E-3
TEAD1	RIBC2	1.65326038E-2
TFAP2C	PERP	1.02660405E-2
FOXJ2	PRPF8	9.15768897E-4
NFKB1	CHERP	1.18137657E-3
TFAP4	MPV17L2	1.40762697E-3
MAFK	INTS1	2.12835597E-2
KLF7	PRAF2	1.88863314E-2
SMAD3	VARS	4.60545281E-4
SP8	SLC16A10	1.04804335E-1
HSFY2	IQCD	5.10460457E-3
KLF12	PTP4A2	1.71190096E-3
FOXD3	IGBP1	8.0706179E-3
LHX6	ZNF614	1.18568205E-3
RFX5	ACLY	3.09462104E-4
SHOX2	PCDHB7	1.5448288E-2
OTX2	RELA	6.65330751E-4
ZFX	VPS18	2.82707415E-3
EGR	MRPL12	1.00870445E-2
SOX21	PLCD4	1.84971078E-3
FOXM1	RAET1G	1.75102754E-3
TFAP2B	NAA16	7.65824636E-3
E4F1	AP3D1	1.52735342E-3
ETV6	MASTL	5.95740482E-3
PRRX1	BTBD8	6.07683958E-3
LHX9	MTF2	1.23839288E-3
E2F2	AP1M1	2.50187699E-3
TEAD1	DSP	2.58794708E-3
HOXA9	LSM10	1.8596887E-2
ESR1	TACC3	1.28490331E-2
RUNX	HUWE1	4.09110234E-4
SPI1	FDX1L	2.5598752E-3
ZNF282	RAMP1	1.85278369E-2
EGR1	VRK1	4.89995917E-3
ZNF75A	RPS6KA1	4.70511838E-3
PRDM1	LYPD3	8.56244634E-2
IRF2	FAM109A	1.05019829E-2
TEAD1	CDR2L	1.91980284E-3
ZNF589	CATSPERG	1.91832826E-2
REST	FBXO2	3.58785003E-3
SPI1	IAH1	4.91861693E-3
SPIB	PBXIP1	3.83520595E-3
KLF4	QRICH1	7.90425524E-2
NFE2L2	NIT1	4.1225013E-4
RFX2	NONO	3.55525886E-2
CACBP	CD163	1.0395081E-3
MAX	SLC35F6	6.70086113E-3
SPZ1	SIX4	8.81240641E-3
ESRRA	GCDH	2.29896333E-3
ZNF219	PDPK1	3.92028743E-4
ARNTL	ATP8B3	3.09387367E-4
RXRG	GALNT6	3.2468635E-2
DMRTC2	ZNF354B	3.18681701E-4
MYB	MORN1	3.79694253E-2
NFIC	CD300C	1.31649268E-2
BACH2	HOXC11	2.07890182E-3
TBX1	SERPINB1	2.7196393E-2
FOXQ1	LPP	2.01699356E-3
ETS	ZSCAN16	3.75295888E-4
CTCF	TBC1D7	1.23448933E-3
ETS	SLA2	8.04496667E-4
ZKSCAN3	ZNF584	9.72869913E-4
MAF	RNF216	1.02276796E-3
MAFB	HGD	2.00431934E-1
RREB1	ZNF219	1.28701342E-4
CREB5	GAMT	5.49682665E-3
GABPA	VIMP	7.32196858E-2
NR3C1	APPL1	4.42303457E-4
SPIC	TACR1	1.33478064E-3
FEV	EIF5A2	7.34612115E-2
RFX3	MKS1	4.10941476E-2
HERPUD1	HEBP2	1.00927315E-2
FEV	HIST1H3E	3.18081957E-2
SOX8	NT5E	2.7539994E-4
LHX1	THBS4	1.74565494E-3
NFKB1	RAP1GAP	9.53380409E-3
KLF4	CYP1A1	1.0988908E-2
NFE2L1	TBX21	1.37896256E-3
AR	GPR153	9.53608336E-3
PAX2	APOA2	3.26385876E-3
PLAGL1	ZNF563	2.32613406E-4
DMRT2	OSTM1	1.19088465E-4
GSX2	PLD2	3.142227E-3
ZNF219	COPZ2	7.00339312E-4
DBX1	SSBP2	3.56609405E-4
ETS	GNG7	7.07483493E-3
HSF2	MICALL2	7.71269812E-2
NKX3-2	TMEM63C	3.42013454E-4
POU6F1	RSRC2	9.09126704E-4
POU2F1	DST	1.07304269E-1
SP8	ITGB7	1.47031889E-2
ESRRA	PLA2G7	6.78100286E-4
NKX3-2	RNASEK	6.16913574E-4
HLX	DENND6B	4.15561897E-4
MEF2A	COX6A2	2.16216216E-1
ZFX	CLDN7	2.0404468E-2
RUNX3	COQ10A	2.04089811E-4
DPRX	PTGES3L	3.48166946E-4
AFP1	PRB3	2.43634203E-4
FOXD3	KIAA0196	2.93950248E-3
ERF	GABRB3	1.51276313E-2
EGR2	VGF	6.00336535E-2
RORA	SRRM5	4.58319712E-3
PAX	C5AR2	1.41657829E-3
HF1H3B	PRPSAP1	7.57591977E-3
ELK1	C9orf16	8.34642746E-2
ETS	TNFRSF14	1.4943491E-3
HOXA11	RREB1	1.41016409E-2
HOXD13	DDX42	8.77935136E-4
FOXJ1	FGD4	2.62359481E-2
GABP	GPN2	2.60313613E-3
FOXI1	TMEM60	7.29427716E-3
NR1H4	FAIM3	1.94681344E-3
PATZ1	AASDHPPT	1.40953711E-2
HOXC10	GJA1	9.75529613E-3
ETS	SLC37A1	9.91544892E-5
LHX8	GJC1	1.02511588E-3
FOXL1	RALGDS	2.09308407E-2
ELF2	LSM7	8.86679221E-4
ARID5B	DCP1B	3.41381404E-4
ESRRA	HIST1H2BG	2.35947404E-4
HIC1	CLASRP	1.92436944E-4
FOXQ1	GLUL	2.5370814E-3
ZNF282	MYO1C	5.09674363E-4
EGR2	KCNH3	6.27801381E-3
FOXA	VAT1	8.21334559E-3
IRF	DYNC1I2	2.24363943E-3
GATA1	MRPS2	9.67745748E-3
POU2F1	CPSF6	1.58830117E-2
PRDM1	CYP2C8	4.7383267E-3
POU2F3	LIN7B	7.4013204E-4
E2F8	KHNYN	7.01874141E-3
SOX11	SMPD2	2.55895084E-4
SOX11	TOMM22	1.01493386E-2
CACD	ABCB8	8.90705061E-3
ESRRG	FHL3	1.38580532E-1
GBX2	STK35	2.43007707E-2
CLOCK	ARSB	3.10645817E-4
FEV	CWC15	1.89597785E-4
CEBPA	MAT1A	1.72126222E-3
SOX5	CALR3	4.38263897E-5
HF1H3B	SLC18B1	2.90170344E-2
TCF21	ZKSCAN5	3.42835547E-3
FOXF1	GPR137B	2.50911897E-2
NR2F1	PTRF	3.53007417E-2
NFY	TMEM222	7.57514327E-4
RFX2	PI16	6.01968486E-3
ONECUT1	TMEM189-UBE2V1	2.03486051E-4
FOXP1	MED18	4.57441805E-4
MEIS2	TBCEL	1.42519793E-3
FLI1	MRPL19	8.03477117E-3
FOXJ3	FLT4	1.54855316E-2
CEBPD	AAGAB	2.97127475E-3
E2F1	HIRA	7.64885923E-2
SP4	LMTK3	1.54347518E-1
ELK1	RBM19	7.56479287E-2
SREBF	CREB3L2	1.73212184E-2
ZNF282	PCDHGA10	2.93297564E-4
GABP	UNC13D	1.63926073E-3
GFI1	CDK17	1.78164586E-3
SPIB	UBE2V2	1.90687591E-4
TFAP2A	PHYH	1.01354117E-2
SOX11	KRT27	7.04012935E-3
FOXO6	GBGT1	9.34001219E-3
MSX1	SLC8B1	2.8309256E-2
NFE2L2	GMFG	1.13427101E-2
AP1	KCNK6	2.3426863E-2
POU3F4	TNRC6C	1.05507467E-2
ELF2	IL6R	2.65968951E-2
WT1	ZNF251	3.6476439E-3
MYEF2	MRI1	2.04731059E-3
IRX6	RHOQ	9.98783619E-3
ELF1	TLR9	4.17821695E-2
IRF9	CXorf21	1.48630389E-2
NFIL3	ECM2	2.23063542E-2
GATA1	TBRG1	8.80632115E-3
COMP1	POLD1	1.12324952E-2
FLI1	TLR1	7.09969661E-2
MYB	CERS5	2.7554529E-4
MEF2A	ZDHHC16	2.44287605E-2
FOXA2	MLLT10	1.07389805E-2
ETS1	N4BP3	1.56541725E-3
TCF3	RCC2	8.83784076E-3
HINFP	SLC4A11	8.14047958E-3
ZFX	DNAJC7	4.54022608E-4
KLF14	TARS2	8.66234854E-4
RREB1	IL2RB	5.60196039E-4
TFAP2A	XRCC1	2.33672153E-3
PAX6	BRMS1L	2.29510435E-4
ZNF143	FUT2	2.93539915E-3
GATA2	CEP170B	1.29348752E-3
TAL1	FMO4	9.26829746E-3
CDX2	TIAM2	2.77422885E-3
MNX1	FGF7	9.77202952E-2
POU2F2	CLSTN2	8.77944677E-2
E2F8	DNAJC16	5.00918828E-4
TFAP4	PGAP1	5.33825731E-2
TCF4	MIER2	1.94117647E-2
STAT5A	ALDH6A1	1.52360457E-3
SMAD	UPRT	9.77653148E-3
TFAP2B	CLCN1	7.16408259E-3
ETV6	RHBDD1	3.12671289E-3
POU6F2	TENC1	1.81006284E-2
OTX1	WEE1	8.53450545E-3
TFEC	WDFY1	1.87110043E-3
GTF2I	ENTPD6	2.55559913E-3
FOXC2	SST	5.51693025E-3
FOXK1	TBC1D23	2.970568E-3
TFCP2	TMEM230	7.6386373E-5
CACD	DLEU1	1.82140955E-4
RUNX1	TNS1	4.31680698E-2
FOXO1	ZNF593	1.31911844E-4
ITGB2	RABIF	1.22689776E-3
MEIS2	BRAT1	9.35805583E-4
HOXC6	COL17A1	1.51864879E-3
RARA	LPPR3	2.28522199E-3
AHR	FSTL3	1.04544337E-4
NFE2	RUNX1	1.88843905E-3
TFAP2A	ATP5D	3.27056833E-3
CDX2	CD40LG	2.07162535E-2
RXRA	PAAF1	3.57746523E-3
ZNF35	PTPN18	2.8616901E-3
REST	TLDC2	2.55510367E-3
RFX5	DSP	3.69706726E-3
FOXC1	UBXN7	5.38788626E-3
TGIF2	POLR3A	3.2909437E-4
GABP	TPRA1	5.46365763E-3
PKNOX2	VPS37B	8.19019501E-3
SOX21	ITGA4	7.27863679E-3
GATA3	CCDC159	7.99384797E-4
POU1F1	SMS	4.94964187E-3
CEBPD	RPL26L1	2.17335143E-3
BRCA1	MTUS1	1.31546724E-2
POU1F1	DGCR6	2.3779921E-2
RREB1	PAQR6	8.65698209E-3
TEAD4	CLUL1	4.79232763E-3
GATA1	IRGQ	9.08098211E-4
POU5F1	ADAMTS9	1.38365935E-2
CEBP	PIK3R2	8.43473729E-4
ZEB1	NDUFS7	2.2868785E-4
PRDM1	FAU	4.7275089E-4
EGR3	CNN2	2.73947649E-2
TCF7L1	YPEL2	3.71403168E-2
HMGA1	MAP6	6.1867066E-3
AP1	MSH2	1.334024E-3
CREB1	FAM35A	1.66549202E-3
NFKB2	GCDH	8.03454702E-3
POU5F1	RAB11FIP1	9.33488448E-4
ZIC2	SOBP	2.69103834E-3
THRB	IGSF3	1.72832519E-3
SOX1	AIP	1.92241934E-2
TCF3	CLCN6	3.97142405E-2
TEF	LAMB3	3.22308912E-3
GTF2I	NOTCH2NL	2.70408759E-4
ELF2	EPS15L1	7.62869311E-3
TCF7L2	FAM117A	3.25671172E-2
RXRB	ATG9A	1.15071693E-3
ETV7	IL15RA	9.94902621E-3
ZIC3	LENG8	4.3463098E-3
RREB1	HAMP	1.29928055E-3
KLF4	MAFB	6.23660106E-2
PATZ1	PCBP4	1.63246188E-2
NR3C1	TSEN15	2.03341164E-4
GATA1	WDR60	7.34829477E-3
TFAP2	ABL1	9.62569443E-3
IRF	UCHL3	4.88462339E-3
SOX4	NANP	4.49465291E-4
PAX1	CHD1L	1.35859738E-3
MYF6	ZSCAN31	3.00859599E-2
FOXJ3	PPP1CB	6.68279967E-2
HINFP	AFTPH	2.88201059E-4
USF1	HCFC2	5.02757119E-2
HOXD13	NAB2	4.98428815E-4
EGR2	CD96	3.82812919E-4
BACH1	FAM46B	1.08207123E-2
FOXO1	ARF6	2.3045709E-3
KLF4	BLOC1S1	5.12016443E-2
TFCP2	RAP1GDS1	1.81294707E-3
ELF3	IFT27	2.29293983E-4
SMAD	UBTD1	6.90802104E-3
SMAD3	RHOBTB3	3.78345543E-4
SMAD4	IGFBP4	8.63255473E-3
KLF4	SESN1	9.53706571E-2
MEIS3	CIC	8.85939831E-3
TEAD1	TNFAIP8	3.97337661E-3
TCF3	APH1A	1.48792182E-4
TCF3	ARSG	5.04738295E-2
SP3	FBXO25	3.94824597E-2
GATA1	RAD17	1.23040108E-2
SP1	DLG3	9.81469584E-2
REL	CCRN4L	9.2468858E-3
KLF7	NUDT1	2.37306991E-2
SP3	PPT2	4.90217957E-3
FOXA2	CDK7	2.25825505E-2
ZNF219	SYNPO2L	1.26418009E-1
SPIC	COPS4	9.89962088E-4
RREB1	ACSL5	8.74959659E-3
MSX1	STRN4	3.06311378E-3
POU2F3	TCTE3	6.71422499E-4
PLAG1	IPO9	1.08922901E-3
SOX7	NMB	5.88113152E-4
ISX	AP2A1	7.07933029E-3
VAX2	RMDN2	1.57689499E-2
IRF	TIA1	1.22287805E-3
BACH2	FAM120AOS	2.54935752E-3
MTF1	SYCN	6.16992344E-3
SOX2	RAB34	9.91434792E-4
LMO2	CCDC82	1.74974071E-3
RFX4	HYDIN	6.09570253E-2
GATA1	PRKCZ	1.13945164E-3
MYC	SLC9A3R1	5.61855758E-4
SOX4	CACNA2D2	2.93657205E-2
HINFP	SRGAP1	8.39499851E-3
PDX1	HMGCL	1.9651582E-3
HNF4A	TUBE1	1.09930674E-2
CACBP	HDAC5	1.95733352E-3
ETS	TBCE	1.60838618E-3
TFAP2	FZD4	1.02905892E-2
ELF3	IQGAP1	7.14949889E-3
SPDEF	JAK2	1.63626222E-3
ETV7	RASSF4	1.76100937E-1
FOXP1	REEP2	8.90586576E-3
NKX6-1	PPP2R5D	3.41905436E-4
KLF4	SLC25A20	8.12994586E-2
SP8	SPG7	2.07444223E-2
ESRRG	LAMB3	1.35006049E-2
RARB	ABCF1	6.7808009E-4
SMAD	TREH	7.04269837E-3
SOX1	DNAJC7	3.68988301E-4
HOXD13	TBX5	1.49926544E-1
RARG	SLC30A2	5.6880868E-3
ETV6	ADAMTS10	8.17072854E-3
SP1	EGR3	4.24188198E-2
NHLH1	S100A1	4.5805291E-3
HNF4A	PBRM1	6.51568639E-4
ARNT	COQ4	5.07545224E-2
GABPA	TUBA4A	2.42933291E-3
IKZF3	MOK	1.57326368E-3
RXRA	NDUFS5	1.00847078E-2
E2F4	RET	1.09621487E-3
SP1	HOXA4	9.11107712E-2
MNX1	GOLGA8B	7.48233841E-3
TFCP2L1	EEA1	1.8075558E-2
TBX20	RFC5	4.7028868E-4
EGR2	ZNF497	1.26715093E-2
TFAP2B	VEGFA	9.52777131E-3
SMAD4	TMEM139	7.59393861E-3
TFCP2L1	UPF1	2.05337507E-4
HDX	CD22	6.28019325E-3
SP1	NPC1L1	5.37989593E-2
TCF3	RASL11B	2.27465625E-2
FLI1	TMEM136	3.90944122E-3
POU3F2	HERC4	2.64556343E-2
IRF2	HDAC2	7.11601914E-4
CDX	NOTCH1	6.11457342E-4
ELF5	WEE1	2.10113209E-4
POU4F1	PPIB	1.28996414E-2
ESR1	SFN	7.31817637E-4
DMRTA1	ATP5E	6.86388708E-4
ZNF219	E2F4	1.0124906E-3
BHLHE40	PNKD	5.87804157E-4
KLF4	ZMYND19	2.11096665E-2
HMX3	SPCS2	1.50061983E-2
HIC1	TFR2	1.81508792E-2
TFAP4	RNASE4	9.71310434E-3
MZF1	MOB3A	2.86906939E-4
HOXA9	FGL1	1.24946512E-1
SOX10	KCTD2	4.38055912E-4
LEF1	BRAP	1.72353847E-3
LMO2	ST6GALNAC4	1.74981839E-3
ZNF282	RILP	2.76237718E-3
MEF2A	ARHGEF37	2.22237596E-2
GCM	ZNF623	3.37692118E-4
CPEB1	SMIM4	3.03797468E-2
CREB3L2	HSP90AA1	7.3433402E-3
EN2	RETSAT	2.34514335E-3
ETV4	RAD23A	3.4335737E-3
TBP	FERMT2	2.01021539E-2
HSF1	CYGB	2.73949672E-2
FOXL1	TRAT1	1.97762165E-2
HOXA10	HIST1H4H	1.88095856E-3
KLF7	CDCA4	2.4122824E-2
MYBL1	ABLIM3	1.78152867E-3
STAT6	YWHAQ	1.24877043E-3
EGR3	PCDH1	1.02558353E-3
TFCP2L1	ANKRD54	8.84171834E-3
MZF1	FBXO6	9.97852074E-3
CACBP	LSM1	8.40785436E-4
ZNF589	MTR	3.28812166E-3
HOXA3	KRT5	7.41556674E-3
HOXC11	KPTN	7.58697979E-3
STAT	UNG	2.9221073E-4
TGIF1	INADL	3.9748954E-2
CTCF	LSMEM2	1.82098347E-1
ZNF143	CEP68	9.64275241E-4
SOX4	JSRP1	6.95965426E-4
GABPA	UBAC1	9.06049233E-2
ELF1	POPDC3	4.41932566E-3
SP1	CSTF2	1.92983008E-2
FLI1	C17orf49	3.11406916E-3
NFE2	RNF139	8.84006236E-3
ELF5	PCDHB14	3.29948152E-4
ZNF219	RRP9	2.8875799E-2
WT1	PPP1R26	9.9708062E-3
TFAP4	ZNF76	4.5368358E-3
ZBTB16	CEPT1	6.03263351E-3
INSM1	HSPH1	9.62023651E-3
MYBL1	MT1X	1.47185192E-3
IRF1	DCAF6	2.43125917E-4
GATA1	ASB8	2.87303896E-3
POU6F1	B4GALT1	6.02184954E-2
RFX2	GRHL1	1.25827736E-3
GCM1	HIST1H4E	2.82511093E-4
ZNF384	SDHA	1.10427877E-4
TFAP2C	FGFR3	1.46196619E-2
MAF	FABP9	1.75E-1
CREB	MED27	2.96885747E-3
ESR2	COPS6	4.7474371E-4
DLX2	C6orf62	1.71053804E-3
RXRA	PIDD	7.07310494E-4
TOPORS	LYN	9.05873343E-3
KLF4	CD300LG	1.271621E-2
EWSR1	KPNA2	8.41571562E-3
PRDM1	FBXO34	1.52650708E-2
EGR1	GPR75-ASB3	6.70645832E-3
MGA	KRTAP4-6	4.84912868E-3
EGR2	NDOR1	3.6043693E-3
ZNF75A	SERPINF2	3.372745E-3
TBX1	CCDC86	2.89438007E-3
RFX4	DNAJC24	7.67809792E-2
HOXB3	BBS1	5.3445503E-4
MSX2	SH2D3C	8.65098407E-3
KLF4	KIDINS220	6.30614203E-2
TBX20	PIH1D2	2.68593078E-3
HIF1A	DENND1C	7.49487062E-4
TFAP2C	DEFA4	4.64535464E-2
ELF1	KPRP	5.27009222E-2
ZEB1	TMEM119	5.04251649E-3
IRF7	MT1X	9.71197035E-3
POU5F1	KIAA1462	3.66622543E-3
FOXP1	RAI1	1.50534243E-2
AR	MAP3K11	5.31324991E-4
AR	RPL23	1.01799902E-3
SP4	LRRC26	1.39918412E-2
TFAP2B	TOR4A	1.95631428E-3
RUNX2	HIST1H4B	9.36681189E-3
NR2F6	SLC18A2	4.89560834E-2
ESR2	GRAMD3	7.6284761E-3
MYC	TALDO1	4.10981654E-4
EMX1	GFAP	2.41820085E-3
T	RHOC	4.2988176E-3
RUNX1	RNASEL	3.69641228E-4
SOX1	CHST15	6.08881473E-3
GLIS2	LIG4	8.52294346E-3
VDR	RAB3A	4.14154599E-4
CPEB1	ATP1A1	3.74400164E-2
OBOX2	RTN4	1.38528545E-3
EWSR1	FAM101A	4.65477391E-4
TCF7L2	PKDCC	2.21964144E-2
RARG	THYN1	3.17155938E-2
ZNF143	C11orf48	7.90536104E-4
FOX	RAI1	6.75879549E-3
SP1	SLC35C2	2.02249287E-2
IRF3	TTC38	2.6906159E-3
TCF4	PCDHGA6	2.21781911E-3
ATF6	FNBP4	7.6206798E-4
ZNF281	NPPC	5.19526417E-4
EWSR1	TMEM256	3.40122916E-3
TFEC	FAM21A	5.43677152E-2
ZNF281	SRXN1	2.01346668E-3
SPZ1	HCFC1	6.4088781E-3
POU2F3	SCN4B	1.1189732E-4
REL	RABEP1	2.79067766E-3
FLI1	MOG	3.12212194E-2
ETS	SNRNP40	2.2169587E-3
MEIS3	TEAD3	1.46724366E-3
ETV5	ZMYND8	1.20550273E-2
NHLH1	UBE2B	3.33733933E-3
MYOD1	LRRC24	1.01319055E-2
FOXJ1	SPNS2	9.86503759E-4
SOX9	RANBP3	1.33907831E-3
EWSR1	MUC4	5.22256633E-3
GABP	RBCK1	7.45555607E-2
POU1F1	GRAMD3	6.08046739E-2
IRF2	ATP5H	1.34686965E-3
SP1	BICD1	7.80048967E-2
ZFX	GBA	8.17766025E-4
ETV2	MYH9	9.44312967E-3
NHLH1	DIRAS1	1.18984508E-2
NKX3-1	GPR27	2.63275037E-3
SMAD	VAMP2	9.57347718E-3
CACBP	ZNF664	7.0914266E-4
NR3C1	FIBP	4.31567038E-3
RBPJ	ZNF678	7.30016671E-3
HNF4A	ALDH1A2	1.18389063E-2
GSX2	SGPP1	7.56793088E-3
CREB5	EXOC2	5.55222365E-3
KLF4	ORAI2	1.49132014E-3
RFX7	HVCN1	1.06470616E-2
SOX12	LRRC25	3.98747057E-4
REST	ACTG1	7.9306156E-4
GABP	SMC6	7.04627238E-2
KLF7	UBA1	7.70222578E-2
FOXL1	RERGL	1.74734357E-2
RUNX2	ITIH4	1.28333334E-1
CEBPE	TM7SF2	4.3119416E-3
ARNTL	UBAP2	6.96666446E-2
HSF1	NFKBIE	1.03016106E-2
HOXD9	EGF	2.41941554E-3
SPDEF	NDRG4	2.16459845E-2
E2F1	INF2	3.20506289E-3
LHX4	CES3	2.19214069E-2
POU3F2	CCR6	3.5551715E-4
MZF1	NR2C1	6.44594773E-4
ZNF219	MAPKAPK2	2.02142909E-2
FOXC1	PCSK1N	2.25935787E-2
HSF2	FPGS	2.53807161E-3
IRF3	TENC1	2.21959895E-2
PKNOX1	LZTFL1	1.69597736E-4
POU6F1	AMIGO2	1.54769462E-3
IRF	TIMM8B	1.09074681E-3
SPIB	EDC4	1.09848697E-3
LMO2	ASNA1	1.2192397E-4
TFAP4	PARP15	6.43640543E-2
PAX5	PCDHGA3	1.71813099E-3
POU5F1B	PCYT1B	3.31380555E-3
SPZ1	BABAM1	2.27485391E-3
DLX1	NENF	2.91686512E-3
NR3C1	FAM47E-STBD1	1.9316928E-3
ETV2	RAB3GAP2	6.73906591E-2
TCF7L1	RNPS1	3.82346718E-4
SPI1	FAM102B	3.14991377E-2
TFAP2E	MDM2	2.83494172E-2
REST	IDE	1.29210802E-2
TFE	MARS	1.1887984E-3
ATF6	CREBRF	1.32451008E-3
AHR	CBX1	1.02159505E-2
ELF5	AKAP13	2.19114021E-3
SP4	SNX8	9.25264353E-4
ITGB2	C16orf86	4.27847884E-2
POU2F2	TNIK	1.17939871E-4
ARNT	WIPF2	3.24120151E-3
RBPJ	G6PD	2.44593925E-3
SCRT2	SUGP2	5.72228644E-4
NHLH1	TMEM256	5.76462532E-4
ZNF423	ADRBK1	1.5335183E-3
EBOX	PECR	3.00381371E-2
HEY1	ARHGEF15	1.1810289E-3
ZNF281	HIGD1B	1.52115891E-1
SOX3	TANC1	2.8923928E-3
TFCP2L1	RAB13	2.44623296E-4
ARNTL	POLR3E	4.59330743E-2
EGR4	ENOPH1	5.16594416E-2
EWSR1	PCDHGC5	4.0655742E-3
ELF5	ATG4C	2.35257795E-2
TCF7L2	GDI2	1.12589933E-3
GTF2I	CEPT1	1.85487241E-4
RARG	ARL14EP	2.80755084E-2
ATF2	CCL24	3.4427702E-4
ZNF143	VBP1	7.80143421E-4
ETV6	ASRGL1	5.75610331E-3
MTF1	FAM57A	3.65297092E-4
SP1	PGAP2	5.67751021E-2
TFCP2	CRELD2	3.99308033E-4
FOXD3	MRPL33	2.05849501E-3
SMAD4	ANKRD23	4.66666667E-2
TAL1	TRIM24	1.11279246E-3
ETS	ENTPD2	1.80301E-3
NFAT	NDUFB10	3.06611526E-3
HOXB3	AFMID	1.69218283E-3
RXRB	B3GALNT2	5.559541E-4
HOXA11	HNRNPA2B1	1.22059972E-3
RARA	CCR6	3.31816006E-4
EBF1	PPP1R3E	5.55995027E-3
E2F7	MINOS1	9.34761441E-3
GATA4	RPL13A	4.38939844E-4
EWSR1	MLLT1	3.53675089E-2
PHOX2B	VNN3	3.35907936E-2
ERG	IFIT5	1.1059359E-4
MAF	DYNC1H1	3.3916233E-3
NFIB	BGN	5.12841843E-2
ESRRG	CDHR4	1.57029178E-2
HOXC8	ZNF695	8.86813186E-3
E2F4	B3GNT7	2.35668068E-3
HNF4	EXOSC6	2.29152613E-3
CREB3L1	DHX35	9.28424509E-3
MNX1	PIK3R1	5.13096839E-2
NKX2-3	TIMP4	2.52427092E-4
TFE3	NRP1	8.84954322E-5
MNX1	DHX34	2.19837426E-3
FOXA2	HABP2	2.85369028E-3
ELF2	GLYCTK	3.54191263E-2
FLI1	ZNF281	7.36395549E-3
ALX4	SASS6	2.64915499E-3
ID4	ARHGEF16	1.8322353E-3
NANOG	STON2	1.92790049E-3
SOX10	FAM98C	1.16886019E-3
HIC1	ALG14	2.96669192E-4
FOXP3	CCSER1	1.39239382E-2
RFX3	RFC5	4.14838952E-2
ESR2	HAP1	1.15137022E-2
DBX1	TLR8	3.96957679E-2
NKX3-1	MTRNR2L5	5.37425589E-3
SPZ1	WIPI2	9.16113915E-3
SPI1	C1orf56	6.24139595E-3
IRF9	ZNF695	8.86813186E-3
ELF1	SKA2	4.29583039E-4
NFIA	C19orf38	1.3199753E-3
NFE2L1	RITA1	2.00924403E-3
IKZF2	C10orf35	5.96728171E-4
KLF16	DAK	7.56495228E-2
GRHL1	TRIO	1.38052103E-2
PPARA	MRPL20	2.82712383E-2
IRF	ATRAID	4.65833338E-4
CREB5	DNAJB11	5.16606091E-2
RFX4	MTFR2	1.28626422E-2
SP4	GAS7	1.13174507E-1
TEAD1	PTTG1	2.52736126E-3
FOXC2	CDKN2D	1.93761792E-2
ESR1	MATK	4.55815117E-3
IKZF3	IQSEC2	9.83668619E-3
TFAP2A	MRPL10	1.01324E-2
TFCP2L1	C19orf48	1.35303314E-3
ZNF219	POU2F2	1.18435421E-2
ETV5	CSTF2	2.17105884E-2
TFEC	FAM13A	4.7779695E-2
TLX2	DNASE1L3	2.42212552E-2
NFE2L2	BICC1	3.74108308E-4
FOXI1	HCFC1R1	3.98539889E-3
E2F1	FAR1	1.9611684E-2
AP1	NAGLU	1.02781847E-2
TFAP2A	SEPT9	1.36452118E-2
PROP1	CREBL2	6.87219363E-4
RREB1	AKIRIN1	1.39719899E-2
TFAP4	HES5	3.0128788E-3
FOXL1	KPTN	4.99336172E-3
HNF4	CRK	4.85549509E-4
FLI1	GNL3L	9.75937398E-2
RUNX3	IBA57	1.45849729E-2
EBOX	RASAL3	5.37519055E-2
CPEB1	C1orf52	4.13209675E-2
HLX	CASP10	6.3531967E-4
SMAD4	SLC12A7	1.04573534E-2
GLI2	GNL2	2.95776413E-3
ZEB1	STAR	7.64992505E-4
RFX4	RAC3	5.49506112E-3
SP1	LAPTM4A	8.20253165E-2
PPARG	SSR2	2.38021943E-4
ARNT	SCO2	2.17817053E-2
ELF4	WWOX	7.1253461E-2
ZNF35	CHD4	3.37569867E-3
FOXL1	DPF2	3.20229112E-3
DLX1	FRMD4A	5.99760232E-2
SP3	FPGS	2.19610486E-2
RARG	DYRK3	7.84758665E-3
CACD	C16orf70	1.46761151E-2
TFCP2	FOXI2	6.01073345E-2
FOXO4	CYP1A2	9.16821313E-4
KLF7	SULT2B1	1.84510166E-2
ETS	C9orf16	7.85702652E-3
SMAD3	GNA11	3.3276877E-4
RELA	SRSF1	2.7468967E-2
SP8	NUMBL	5.54983799E-2
SOX8	METTL20	1.99983002E-3
TAL1	MOGAT2	3.56592096E-2
KLF16	KIF27	5.03009506E-2
IKZF1	SLC29A3	5.45377214E-4
MEIS1	DEDD2	5.30005919E-2
MSX1	KLC2	1.47696711E-2
FOX	ZNF709	1.61469906E-3
ETS1	CCDC41	1.48965454E-3
SP3	SERPINB9	3.17696179E-3
FOXJ3	EDARADD	3.45657388E-4
ZBTB7C	MPDU1	3.03276575E-4
POU6F2	SLC26A7	3.82905983E-2
KLF4	BNIP3	6.17902758E-2
FOXA	GZMA	9.82165865E-4
SPIC	SERPIND1	2.08899762E-3
WT1	STK33	1.14857315E-2
TFEB	PAQR6	2.48645802E-3
EWSR1	SLC4A2	8.28453429E-3
TGIF2LX	STIM1	4.53419557E-3
FOXJ3	VMP1	3.69156715E-3
TEAD1	PPARGC1A	3.55311207E-2
HSF4	SLC22A18	6.26780627E-3
NANOG	CDC25A	6.34163497E-3
ZNF784	TRIAP1	1.15289187E-3
SP8	SMPDL3B	1.92563462E-3
WT1	GPS1	2.09096041E-3
EHF	ALG12	2.09675969E-4
KLF12	PLCD4	2.89091838E-3
PKNOX2	TMEM180	3.01499319E-4
PRDM4	GNL3L	1.09445428E-3
KLF7	NACC2	3.43312474E-3
NR2F1	ZNF57	3.64879504E-3
IRF3	TMEM65	2.65097057E-3
FOXA2	HIST1H2AL	2.59797781E-3
KLF7	SIGLEC10	3.38258722E-2
MAF	BDKRB1	6.71580671E-3
PAX	GLTPD2	8.72445856E-4
SOX3	C4orf40	3.75E-2
MAF	ADCY5	2.24991611E-2
POU6F1	HCAR1	4.74659898E-4
ERF	TOMM20	8.55502386E-2
GATA1	SLC7A10	4.62569301E-3
ZEB1	RNF8	7.8266788E-3
FOXD3	SLC26A7	1.09401709E-2
ZBTB14	HOXA4	8.09873521E-2
NANOG	DCP1B	9.52352638E-5
PDX1	TICAM2	1.16263794E-2
FOXD2	GDF1	2.68428768E-3
ASCL2	HEXIM2	9.82947833E-3
HF1H3B	TMOD1	1.95531255E-2
SP4	APBA3	1.76616543E-3
SP3	ADCY3	1.00922131E-2
AP1	PITRM1	1.14034839E-3
FOX	ANKRD34A	3.57556386E-2
HF1H3B	PLSCR4	5.72419139E-4
FOXC1	JTB	3.29216989E-4
HOXD10	GNG5	1.28081169E-3
E2F3	GNB5	2.17752968E-2
LHX8	RAB9A	8.78960867E-3
FOXA2	ERF	1.64977781E-3
ESRRA	OSBP	1.35897061E-3
ATF1	TRIP6	3.20393818E-2
RFX1	MARCKSL1	5.00570282E-4
MEOX2	C8orf76	5.29777301E-4
TCF3	PTGDR2	1.73370003E-2
HLF	SCAMP4	2.62339461E-3
CREB1	TSR2	3.80155539E-3
ITGB2	SSNA1	9.9963321E-4
HESX1	PLEKHJ1	3.8815486E-4
POU2F3	E2F3	7.10087296E-2
SREBF2	PDP1	7.01220344E-2
RARG	KDM5A	1.93540794E-3
TFAP2	MOXD1	8.3043025E-3
EHF	ZNF223	1.42631179E-3
GATA4	PLEKHA6	1.10107884E-2
HLX	MUC20	1.5014168E-3
MAF	NDUFS6	5.05806114E-4
SIX3	TMC4	5.88744239E-3
HSF1	LARP4B	7.38110265E-4
AP1	TMEM41B	1.50356612E-2
ONECUT1	DDX21	2.56610067E-3
SOX11	EMILIN2	8.460708E-3
YY1	ANP32E	3.25809219E-3
RXRB	NUDT4	1.9665143E-3
IRX6	NDUFB9	1.97595647E-3
BRCA1	PIGX	2.79059715E-4
EWSR1	KCNA3	9.3696291E-3
TFAP2C	RYR3	8.02934179E-3
PATZ1	RSL1D1	1.19282633E-3
ETS	CD244	2.51307245E-4
NR3C1	JSRP1	3.41200101E-4
NRF1	KLHL32	8.60702662E-2
RELA	ZNF22	1.71933532E-2
TEAD3	METTL16	5.42793454E-3
TFAP2	ARNTL2	8.30110648E-3
TCF7L1	ZNF251	6.41875044E-4
NFYA	CSNK1G3	8.11492732E-2
SOX15	ERBB2IP	9.54725926E-4
IRF9	STK10	1.46571978E-3
REL	PPFIBP1	6.98243803E-3
PAX	NOTUM	1.53457151E-3
RUNX	UBE2E3	2.7124415E-3
AIRE	KLF7	5.72132136E-3
NFKB	CDC25B	6.87117984E-2
DBX2	HIAT1	1.48032872E-3
IRF9	RAB33B	8.33786276E-4
POU3F2	LURAP1L	7.19845725E-3
PITX2	C17orf59	3.12216124E-3
NR4A2	FKBP4	2.69513111E-3
ELK1	PER1	7.38309922E-2
DLX1	TMEM63B	8.95223985E-3
GLIS3	WDR76	2.601698E-3
YY1	MAST3	8.2319864E-4
ELK1	NLE1	1.43115346E-4
LMX1A	CRY2	1.32480024E-3
TCF21	HIVEP3	1.05494582E-1
FOXA2	ARRDC3	8.50131995E-3
STAT1	DAB2IP	5.02277146E-3
ELF1	TRAPPC4	6.80517642E-2
ATF4	RAB7A	5.53701055E-2
MYC	YPEL1	9.60928506E-3
RXRA	ARHGEF18	1.62205116E-2
SP1	FAAH2	4.68830005E-2
VDR	C5orf15	2.9777991E-3
KLF16	MXI1	7.2185759E-2
HOXD8	HOXC12	4.69830508E-1
NKX6-1	SKP1	3.72413969E-3
SOX9	CYB5D1	3.05007795E-4
NFKB	MTMR14	7.00704281E-2
CACBP	NOX4	2.35259913E-2
NFKB1	POLRMT	1.00775234E-2
ZFX	ETNK2	1.04401079E-3
HOXD13	MBTPS1	3.82501298E-4
LHX6	PIGM	3.41134639E-3
SOX11	ERI1	2.79838765E-3
SOX10	HEATR1	4.11822341E-4
FOXC2	KLHL31	1.46705899E-3
MESP1	CPT1C	6.05418493E-3
HF1H3B	RPRD2	1.97868754E-2
SHOX2	PTPN5	3.00269182E-3
ETS	RINL	3.25225534E-2
RREB1	KLHL26	3.60627696E-4
ZNF350	LENG8	6.00613366E-4
TCF12	ZNF598	4.17675003E-2
TEF	NME5	1.48996494E-3
TBX15	PTPN22	7.00947153E-3
HF1H3B	APEX1	2.13919949E-2
ID4	NTNG2	8.28917768E-4
SOX17	LSM7	1.45756379E-4
ELK1	RMND5B	8.74002901E-2
CEBP	INCENP	1.26864618E-2
CACBP	PCDHB11	4.80573702E-4
NR6A1	C6	2.26755218E-1
HNF4	ZNF827	5.90088198E-2
OLIG2	FAM213A	1.64190902E-3
FOXL1	TRAPPC10	1.13327019E-3
MAF	FCF1	1.05583099E-3
MEIS2	PDDC1	9.87570013E-3
GABPA	NRN1L	1.34876942E-3
TFCP2	AP2A1	8.3637343E-3
SPZ1	GTPBP1	4.77429704E-4
SPI1	ASB13	4.64650528E-4
FOXJ2	KLC2	2.10995302E-3
ELF2	CCAR2	6.72111681E-3
FOXK1	JUN	4.7734246E-3
IRF1	CCDC132	1.79136171E-4
IRF3	ARPC3	3.19588921E-3
FOXD3	RPUSD4	7.87083972E-3
HOXC13	NTN4	5.69555627E-2
TFAP4	PEAR1	1.47716771E-2
AP1	FGF5	2.08014458E-3
HSF2	HMHA1	2.04103888E-3
MAFK	STK24	1.44605476E-2
MEIS1	MED26	6.92862567E-4
NFE2	IGFBP6	2.61616565E-3
SP4	STXBP2	3.20678461E-2
IRF1	HPGDS	7.66809728E-3
HNF1	PPAN-P2RY11	3.3703121E-4
AP1	MLXIPL	7.33075186E-3
TFAP2C	ANAPC13	1.56172709E-2
ZEB1	INPP5A	1.99738513E-3
ZNF281	STAU2	9.10746812E-3
GABP	TECPR2	9.3210988E-4
KLF7	NES	4.16929578E-2
MYF6	KLF15	1.51786194E-2
HEY1	ENSG00000273439	6.09834144E-4
MNX1	FAM151B	1.88628947E-4
IRF9	NXT1	7.3341005E-3
IRF2	C7orf49	6.01335497E-3
PPARA	BCAR1	9.1207725E-3
GCM1	HIST1H2BI	1.93694386E-4
LMO2	ACLY	2.47826564E-3
HNF4A	SULF2	1.39513442E-3
E2F2	MMP11	5.65402566E-4
KLF16	PBX2	8.90619448E-2
TEF	TOMM70A	3.85609611E-3
LHX9	ANKRD17	8.60777975E-4
YY1	CAND2	7.21235458E-2
FLI1	NDFIP1	9.10283603E-4
GLIS2	PIK3R2	8.09857381E-4
CACBP	MATR3	1.90583429E-2
RELA	ZNF620	9.20344737E-3
SOX2	UGGT1	3.9654377E-3
CACBP	RUNDC3A	1.49849084E-2
HF1H3B	PAPD5	1.36193894E-2
SOX11	PTPRU	4.83389515E-2
ZNF691	MYLK2	4.26047203E-3
PGR	PELP1	2.79675325E-4
POU5F1	LIN52	1.05722178E-3
HOXA9	FBXO18	1.93794755E-3
MYCN	CEP170B	4.34652018E-3
ELF3	TMEM259	1.2140161E-3
SP1	ADCY3	2.29969288E-3
KLF7	SNRNP48	8.11988795E-2
ZBTB18	CD9	4.0294281E-3
ELF5	BAALC	1.32315837E-3
FOXC2	LIN9	9.73684E-4
EBF1	FBXO5	7.51336512E-3
ZNF232	ADAMTS4	1.25173444E-3
ID4	UBE2I	3.33944512E-3
CPEB1	LYSMD4	1.45223184E-2
CREB	FGF23	6.83528881E-2
HOXA2	KLC2	5.88268317E-3
TCF21	AFAP1L1	2.02561079E-3
EGR	SLC16A6	1.85158822E-3
NR2F6	TOMM40	1.56256421E-2
FLI1	PGM1	4.32740514E-3
TGIF2LX	EIF4EBP1	4.59422614E-3
ATF2	ASL	1.98679664E-4
ZEB1	IGSF8	3.41639879E-4
YY1	HIRIP3	5.5336635E-2
HBP1	RANBP3	9.76565397E-3
SP4	PRRC2B	8.53660293E-2
ZNF524	CEBPG	2.24203357E-2
HNF4	FETUB	1.31881072E-1
HNF1B	PIH1D1	5.84356678E-4
KLF16	DARC	1.9443905E-1
RARG	GPT	1.48545208E-2
ZNF143	SRSF6	1.06610387E-3
ZNF143	GATAD1	3.18830557E-3
HOXA10	PTGES3	1.67110974E-2
ELF3	ZNF701	1.04296657E-4
GATA3	FIP1L1	2.04900359E-3
TFAP2B	PDE6D	1.23118551E-3
ESR2	KDM7A	1.6312681E-3
IRF9	GADD45B	8.09553183E-4
HEY2	UBE2R2	2.41040665E-2
HAND1	PDE3A	4.20961479E-3
MEIS1	SLC29A1	1.29487115E-3
ELF1	MKRN3	1.43926757E-2
CEBPG	TSEN34	6.48147912E-3
MEIS1	HSBP1L1	1.87432527E-3
ESRRG	POLR3A	2.59774714E-3
SRF	C1orf106	9.05574115E-3
GTF2I	XPC	2.02155915E-3
RORA	GIT2	9.541524E-3
TBX21	FOXJ2	4.74819492E-4
BACH1	IRS2	2.5461444E-3
PPARA	PKHD1L1	1.67123029E-2
MYOD1	NEK4	5.99893349E-4
HIC2	HEXIM2	9.82947833E-4
TFCP2L1	MST1R	1.06245724E-3
FOXF1	DDX5	5.47304785E-4
SMAD3	GPR3	2.13828192E-3
FOXG1	PAPD4	1.64357432E-2
MEIS2	NFE2L3	2.18031417E-3
NR3C1	IGF2	1.32947777E-2
YY2	LSG1	7.21894974E-3
FOXC1	WDR44	1.76320689E-2
SOX	DENND3	2.49389021E-2
RARA	FAM133B	3.12775514E-3
HINFP	LBR	6.71925311E-3
BARHL1	BCL7C	4.28339814E-4
XBP1	DCAF8	5.71080064E-3
ETS2	HPSE	4.69210735E-2
GBX2	TNPO2	8.51385332E-3
RXRG	SAP30BP	7.04817271E-3
FEV	PRKRIP1	6.72014036E-2
GABP	CYTL1	2.35810786E-2
REST	TDP2	5.45190969E-4
KLF13	EIF3J	4.8029296E-2
ZNF628	TTC26	3.04147465E-3
POU3F1	CYBA	1.89008339E-3
HOXA9	SPG20	7.15547806E-3
IKZF1	COMMD4	8.01293248E-3
ZIC4	ICAM2	1.17168085E-3
FOXJ1	HIVEP1	5.84221617E-4
TFAP2B	RNF126	9.61267008E-3
ZNF589	NSUN5	3.39418892E-4
FOXL1	HIST1H4B	1.51198878E-3
RXRB	FRS3	7.7041713E-2
BARX1	GGN	1.9316122E-3
FOXJ2	KY	2.08108526E-3
IRF7	ZNF232	4.26439281E-3
HOMEZ	ALG1	1.23877571E-3
ALX1	WBP4	3.60298394E-2
SCRT2	CNTNAP1	3.34263153E-4
IRX5	NICN1	1.17371556E-3
RARA	ACSS1	4.74579554E-2
TFCP2L1	KBTBD13	3.16090414E-3
MAX	TBK1	7.0392992E-3
MYC	BCKDHA	7.04474245E-2
RUNX	C21orf67	5.3754962E-3
FOXF1	TIMP3	1.08142194E-2
IRF7	NETO2	1.36438957E-2
RELA	FAM214A	8.80846482E-3
FOXP1	ZNF134	8.88604855E-4
ESX1	COPA	6.18964029E-4
IRF1	DENND1B	6.23235001E-4
ZFX	SENP3	6.2962064E-4
HOXC10	CHP1	5.84186326E-2
ZNF219	SEPT5	1.95047118E-2
TFAP2C	VWA1	5.75446948E-4
RHOXF1	FOXP2	1.10667807E-1
TCF12	MAGEH1	9.35470335E-3
HF1H3B	SF3A2	7.09237082E-3
RUNX2	JMJD4	1.48405187E-2
SHOX2	DKK3	9.11333824E-3
SCRT1	GDA	2.66990738E-2
NR3C1	SESN3	2.00458202E-3
POU2F2	ANAPC11	1.78631142E-3
MEIS2	EIF5B	1.0067401E-2
REL	CSNK2A1	6.10065661E-2
SP4	GCLC	1.25260077E-1
NKX2-2	PSMD12	2.26228456E-2
TBX20	ADRA1B	8.96230302E-4
ETS1	DDX54	6.31664519E-3
CREB	MBD3	1.77694941E-3
MSX1	PIP4K2A	9.39515194E-4
IKZF2	DYRK1A	2.32964071E-2
PDX1	FILIP1	8.92565823E-3
ERF	C2orf68	6.009525E-2
KLF13	INSIG1	1.36445017E-2
MAF	PRX	5.31665047E-4
MYF6	SESN3	6.13903245E-4
SOX11	BLM	2.29664515E-2
HIF1A	FAM173A	1.0452937E-2
RUNX1	LPHN2	5.84677294E-2
ESRRG	IRF1	1.41938515E-2
IRF	TNFSF15	5.49334983E-2
TCF4	LITAF	9.55545287E-3
NHLH1	DGKD	2.14297906E-2
SOX1	WASF2	3.26854894E-4
LMO2	PABPC1	2.82417993E-3
SRF	SPDYC	1.13485491E-3
HINFP	PUSL1	4.89979973E-3
MAF	FAM21A	6.52802187E-4
CREB1	SLC19A1	3.44590988E-4
HNF4A	CASC3	4.05823173E-3
GATA3	FCHSD2	1.17568141E-2
TEAD4	TPM4	2.93815253E-3
NKX2-4	FSIP1	1.74847374E-3
MAFB	ZNF217	7.02497485E-3
NFAT	MBIP	1.30787878E-2
KLF14	KDELR1	8.8151799E-2
KLF7	SCGB1A1	2.17837857E-2
DLX5	NCAPH2	2.30079829E-3
MLX	INSRR	3.26848608E-3
HES5	PAQR6	8.83613492E-4
MYB	TMEM59L	5.21241543E-4
PLAGL1	VPS53	5.08835694E-3
HOXA9	SCGB3A1	5.01604132E-3
FOXC1	RUFY3	9.89776906E-3
NR3C1	FAM180A	4.13664419E-4
RUNX	ANKHD1	3.60819796E-3
ZNF740	RANGRF	4.66713653E-4
SOX12	TMEM189	3.84216807E-4
TGIF2	DDX60L	6.10824283E-3
TFAP2C	JADE1	3.41603475E-2
MAX	UBR4	3.64431154E-4
TFAP2	GPR19	8.2047122E-5
ELF1	MRPL27	7.54637538E-2
TCF7L1	FOXP1	4.44449478E-2
STAT6	MYBPC3	7.43056744E-3
HNF4A	SMAGP	8.57251613E-3
HOXA2	ALG13	7.94655415E-3
TFEC	DYRK1B	7.21747464E-2
STAT6	ATP11B	1.00891731E-4
NFAT5	ALPL	1.49580496E-2
POU4F1	SYPL1	1.33408255E-2
BHLHE40	C19orf60	5.49684995E-3
NHLH1	PDXP	1.0512577E-2
ZNF281	PCDHGA7	3.31164324E-3
RFX4	ZER1	1.00053266E-1
GLI2	TTC40	1.62134665E-3
RARA	ZNHIT1	3.54576797E-3
FOXK1	BNIPL	5.38125033E-4
REST	ZSCAN16	1.534287E-3
TBX2	KIR2DL3	2.91085507E-2
PAX6	LRRC24	1.63837334E-3
RREB1	PARVA	8.66297634E-4
TP53	GCSAM	3.38164251E-3
SP4	RPGR	2.89707458E-2
PBX1	LRRC8B	1.53181711E-3
GATA3	FAM92A1	9.500975E-4
ETV6	IFT57	1.44048259E-3
RARA	RHOB	1.07468547E-2
HNF4	CDKN2AIPNL	2.89834106E-2
GATA3	FYB	1.31310035E-2
NANOG	PRDX2	7.04440237E-3
REST	FBLIM1	2.02918213E-2
FOXP1	GUSB	3.77740722E-4
ESRRG	SLC35E4	8.90635493E-4
PRRX2	VAV3	3.1110353E-2
FOXC1	TBCA	4.9547491E-3
LEF1	RBM17	3.63317794E-3
ITGB2	CAMK2N1	7.57408992E-3
TGIF1	JMJD6	5.39958122E-4
TBX21	TAF1D	8.49250418E-5
DLX1	COPA	4.889386E-4
HOXA13	AGR2	1E-1
DMRT1	SLC39A3	1.45712705E-3
RARG	CCHCR1	1.91455464E-2
FOXB1	ZFPM1	1.2057383E-2
RARA	TLE2	2.08696642E-3
ZBTB14	TMEM183A	1.54040186E-3
SPZ1	PKM	7.35675697E-3
TFAP2C	GIPC2	1.52355702E-2
FOXP1	AKAP11	7.52715316E-4
BCL6B	SNX8	8.38482955E-4
RARA	ANPEP	2.97300042E-3
SOX12	NELFCD	5.77347514E-4
MAX	PUS1	1.43043887E-2
NKX2-5	CTBS	7.60184748E-3
GSX2	PABPC4	9.38403365E-3
LHX6	FCER1G	9.98238782E-4
MYCN	NOL9	1.58669164E-3
LEF1	HR	7.42896743E-2
SOX4	MPHOSPH8	8.89071047E-3
SP3	MED26	5.60757706E-2
CRX	TNKS1BP1	8.99607961E-4
MYB	TBCE	3.81865082E-4
ZSCAN4	OXNAD1	6.87480752E-3
TP63	MAU2	4.41784685E-2
FOXO3	SFXN4	8.33017461E-4
SREBF	PEMT	1.05786038E-3
EGR1	QARS	3.50648162E-2
ZIC4	SLCO1C1	3.37872558E-2
SOX17	RBFOX1	2.3943516E-1
ESRRB	MED18	1.44528619E-3
MYOD1	SERPINF1	1.07181917E-3
NR2F1	ZNF141	8.2480139E-4
ZNF219	CNRIP1	3.89332985E-2
NFIA	FLVCR1	6.39229565E-3
ETV1	RPL19	6.59252434E-2
SREBF	ECSCR	1.20034317E-3
EWSR1	CD151	4.58827499E-3
AP1	GBA	2.03004221E-3
RREB1	C1RL	8.70136887E-4
TCF3	NPTXR	3.56650381E-3
PDX1	NFE2L3	6.95442395E-3
CACBP	TYK2	4.1874395E-4
HOXB7	NDUFC2	9.7383543E-3
FOXA2	CC2D1B	9.07873301E-3
GLIS3	EEF1G	2.55219996E-3
MEF2B	CDCA5	1.07544411E-3
GTF2I	YY1AP1	4.17581565E-4
ARNTL	TBC1D2	3.16926705E-4
DMRT1	PRDM8	1.12053312E-3
YY1	FBXL19	2.80278229E-4
ZNF350	POLR3K	6.39507492E-3
TFAP2C	TNFRSF10A	1.16258753E-3
RUNX2	SLC44A2	7.42696381E-3
NR2F1	ZNF630	1.89655403E-2
CACBP	ALDH6A1	1.94125259E-2
MEOX2	JADE2	5.04232472E-2
MEIS1	CHODL	1.72647675E-2
RFX7	RSPH3	1.23991105E-2
ARNT	PPP2R4	4.65247004E-3
DLX5	HOXD11	2.85317277E-2
ESR1	EPHB1	1.63205236E-2
NFY	BTG1	7.95300685E-4
BACH1	TBK1	3.20186866E-3
NKX3-1	LCA5	1.81906879E-2
IRF1	ZCCHC9	4.67077982E-4
BARX2	TMF1	2.17066515E-3
TFAP2B	ZC3H12A	6.1042472E-3
FLI1	BTN2A2	2.09483301E-4
CUX1	CACFD1	3.4583624E-4
ATF7	TRAPPC6A	3.41987873E-3
ZNF281	PLIN5	3.80149076E-3
SOX18	FASTKD2	1.63099123E-4
CRX	SLC38A2	9.25463966E-4
ELF5	C9orf43	1.92037164E-3
PAX4	HLA-DRB1	1.76496104E-2
HIC1	HRH2	1.57418741E-2
SP1	FRYL	8.61673858E-2
FOXJ2	LIPA	1.04409989E-2
SOX1	MXRA7	8.51396904E-4
NKX2-1	SUSD5	4.93875129E-4
ZNF281	SFTPD	3.77991575E-3
ATF2	MYPOP	1.53033614E-3
ETV6	GPIHBP1	1.30000808E-2
GABPA	MAPK15	1.43399068E-3
PATZ1	ST6GALNAC6	4.27799051E-3
ETS	GALNT4	2.87844633E-2
PHOX2B	C11orf70	4.3787445E-2
BARHL2	CYP2B6	7.60786364E-3
KLF4	CALCOCO2	7.91076576E-2
ETV7	PFKFB3	3.34093973E-3
FOXL1	FMO2	6.30698512E-2
TCF7	SCYL1	5.49519061E-3
SOX11	PREPL	6.07194015E-3
SOX13	GYLTL1B	3.28510005E-3
CEBP	PKN3	7.85213312E-5
ZIC2	FNDC5	9.277774E-3
FOXO1	IL16	1.51042621E-4
SPIC	APOL3	8.76202293E-4
GATA1	GPANK1	4.4045504E-4
KLF7	PPP6R3	5.09053125E-2
PPARA	ACHE	3.64911858E-4
FOXO1	THADA	7.70522788E-4
FOXD3	TLR6	4.1809927E-3
PRDM1	SRSF10	6.58083965E-4
NFY	COL4A2	2.0929026E-3
SPIC	THAP4	7.19912055E-3
ELK1	RAB40B	1.22381381E-3
MSX1	DNASE2	2.63822616E-2
SPZ1	PCED1B	6.37519807E-3
ELK3	APPL2	9.427941E-2
KLF16	PANX1	4.70136097E-2
ZSCAN16	PRCP	1.26448894E-2
CDX2	SEMA4B	6.25162186E-3
SOX2	SUMO2	2.63309434E-4
NFAT	LEMD1	3.06115626E-3
POU6F2	LYRM5	1.79099361E-3
HINFP	TMEFF1	5.02283197E-3
MAFG	ICMT	1.01792188E-3
IRF3	FUT6	5.24590164E-3
MEIS2	IQCE	9.7137905E-4
ELF5	MKKS	4.95878477E-3
KLF14	DNAJC3	8.35796589E-2
ZIC3	GDI1	9.79773863E-3
ESRRA	CWC27	2.97360767E-4
POU3F2	KIAA0513	1.60626331E-3
VDR	POLDIP2	3.78121973E-4
PLAG1	PPP2R4	1.21364495E-2
FLI1	FXYD6	3.86399776E-2
HOXD11	DLC1	6.06917765E-2
VDR	PTGIR	1.09342386E-2
SRF	FKBP5	9.2766676E-3
MYC	SH2D2A	8.38053818E-4
HNF1	PLEKHG4	2.76016583E-4
CACD	GRK4	1.73387449E-3
TBP	DDX20	3.9673343E-4
RORA	WDR31	1.11225697E-2
PLAG1	TMC8	4.8956771E-3
EGR2	GPR157	4.28519629E-2
MYB	ERLIN2	1.06550697E-2
FOXP3	ZNF571	7.09153276E-3
SP4	PSD	3.61568742E-2
DUX4	PVRL4	5.75773315E-3
HIC1	NME1	1.00556486E-3
NKX1-1	C14orf142	2.03198149E-3
ELK3	STUB1	1.0067516E-1
KLF4	TRIM28	4.39312173E-2
CACBP	ARF3	1.62355876E-2
IRF8	MRPL49	2.62971179E-4
SP3	FKBP4	5.73491805E-2
FOXO3	CYTIP	2.05463491E-2
KLF7	ARHGAP30	5.73787908E-4
ZIC2	SYNC	1.00871805E-2
MSX2	MRPL34	1.13716305E-3
HIC2	ALYREF	4.43806031E-4
YY1	SIPA1	2.63719123E-3
RREB1	RASIP1	2.19476236E-3
EGR	TUSC3	2.17417296E-2
PAX6	TLR3	1.02359779E-2
NFKB	PLEKHH2	1.7072657E-4
HOXC11	ERLEC1	1.63019766E-3
PAX	GATA6	4.38063964E-4
PHOX2B	NOTCH2NL	9.75415471E-4
SOX11	PDE1C	7.02404503E-4
ZIC3	SNRPA	1.7879765E-3
HSF1	ZNF267	1.82754545E-3
CREB5	CYP27A1	2.8648986E-3
MYB	ZNF281	7.36395549E-3
PPARG	TMEM251	4.23263674E-3
TFAP2A	NFKB2	1.01397199E-2
EGR1	COPRS	1.00779747E-2
FLI1	ZNF333	6.84677876E-2
SP3	VPS13B	1.00624126E-2
HNF4A	HIST1H3F	6.27349414E-4
FOXO1	CTSL	8.83395668E-3
EGR	NEO1	2.89897753E-2
PPARA	DAZAP2	6.30117729E-3
BACH1	KLHL41	1.72125066E-1
ZFX	PI16	6.9099384E-2
TFCP2	MISP	5.90504845E-4
ZNF219	STYX	3.16831683E-2
HOXC13	TPM1	5.13420879E-3
KLF4	MRPL12	1.41545589E-3
TFCP2	FAM49A	8.35751835E-3
MEIS1	B4GALT7	1.16376064E-2
SOX9	NOL10	4.37186532E-4
BACH1	KCNK6	1.21234016E-2
NFIC	MAN2B1	2.28105082E-3
ERF	CDK5R2	8.23638191E-3
DMRTA1	AOAH	2.03723556E-4
NR5A1	ST7L	4.66416228E-3
SP8	ACSF3	5.34844602E-4
DDIT3	SNRPB	2.08461556E-3
ZBTB49	TRIP11	6.01579145E-3
DLX1	RAB3D	8.03229791E-2
EN1	SNRNP27	4.37261095E-4
EWSR1	THOP1	8.56678366E-4
GRHL1	FIBP	1.25473612E-3
NKX2-5	SOCS1	2.9788195E-4
MESP1	RPL13A	2.40427448E-2
STAT5A	RPS6	3.85034451E-3
TCF7L2	ZNF443	8.06773595E-3
NFAT	FGF23	1.51895307E-2
MAX	HOMER1	1.40483824E-2
NR3C1	SRP54	1.66844401E-4
RARB	COPA	2.22339403E-3
GMEB2	EAF1	3.89974877E-4
TEF	HIST2H2AA4	8.04191543E-3
EBF1	MOB3A	3.80470645E-3
IRF2	STARD13	7.21876502E-4
ETV3	ZNF232	6.38832591E-3
KLF14	ATG10	8.10504439E-2
SPI1	SMEK1	4.55165899E-3
HOXB9	ZNF680	9.73526931E-3
SOX2	MSL1	7.96881338E-5
GABPA	MCM3AP	9.68833103E-2
POU2F1	SHPRH	1.82346016E-2
TBX20	PDCD7	4.07351212E-4
HOXA10	CAPN2	2.29026895E-3
TBX1	HSD17B14	1.49466148E-3
TAL1	SCUBE2	1.39219015E-2
SPZ1	PPP2R2A	4.56850788E-3
NFKB2	MLLT10	1.64382286E-2
GBX1	SRSF5	1.67027057E-2
FOXO1	TTI1	3.24106885E-3
ZNF75A	CALR3	1.00348687E-3
HNF4A	FABP7	3.8552464E-2
NFKB	TREM2	2.40566656E-3
TFCP2	APOE	1.71790859E-3
RARG	PPP5C	5.27904607E-3
ELF5	HLA-DPA1	4.07179806E-4
TFAP2B	NOP2	4.13585663E-3
HIF1A	FZD5	1.94643541E-2
HSF1	PTER	7.40140989E-3
VAX1	C6orf89	3.57369939E-3
ZIC2	KAL1	1.02972443E-2
MYBL2	SIK1	2.37083821E-2
ZNF740	EDC4	1.58371814E-4
HOXC6	MED7	3.02729248E-3
EGR1	LENG8	4.14682209E-2
SP3	CLN3	3.28559518E-2
PBX	NDUFC2-KCTD14	2.56421942E-3
TCF7	CIDEA	3.0788113E-3
KLF16	SYMPK	1.21641725E-3
GABPA	ZNF813	1.99415583E-2
HOXB3	FMO2	6.30698512E-2
CREB1	PGM5	7.86811541E-2
MNX1	DYX1C1	2.62610709E-4
PGR	MRPS10	9.27076461E-3
ESR1	NRIP2	1.52236311E-3
TCF3	NRF1	3.04421326E-3
FLI1	GLO1	1.88787292E-3
LHX2	TNRC6C	9.76656957E-3
ESRRG	SLC25A19	2.09545123E-4
MEF2A	SLC6A2	2.17729819E-3
SOX10	CXorf38	8.5443038E-3
HMGA1	CCDC152	6.04478637E-3
THRB	CFL1	4.80528517E-2
ESX1	SMARCAD1	5.6891498E-2
FOXQ1	ATRNL1	5.95916941E-4
SPIC	MON1A	3.09502953E-3
MTF1	CDHR4	1.39308587E-4
IRX6	DYNLL2	1.14940254E-3
CREB1	DMBT1	5.9514552E-3
ZNF281	XPNPEP2	3.24307556E-3
CDC5L	C12orf29	8.98213976E-3
SPIB	NPRL2	1.53140493E-2
SPDEF	C12orf49	1.03512595E-4
NFYA	OAT	3.75908805E-2
TAL1	TOMM34	2.36571899E-3
POU2F1	HSF2	1.24087152E-2
RUNX3	NLN	4.0254737E-3
MAX	TNFRSF13C	1.65851006E-2
TBX5	IL6ST	1.32313093E-2
KLF7	OARD1	5.99697433E-2
TFAP2B	DBNDD2	1.05744104E-2
FOXC2	STXBP4	2.11762718E-4
NKX2-5	PIP5K1C	1.46693467E-3
ZNF784	TTC30B	2.8712059E-3
IRF2	ITGB4	6.00726323E-4
ZFX	NPTN	9.58000106E-3
SEF1	ZNF558	1.94123404E-4
ZNF281	RCSD1	2.68418566E-2
CREB1	MASTL	7.30824576E-2
HOXC11	SCARA3	2.4549264E-3
VAX1	GLRX	1.15189296E-2
RFX3	CCDC104	6.34858812E-2
IRF8	HS3ST1	2.88990734E-2
CRX	CCDC136	4.80275643E-4
WT1	FAM151A	7.26763133E-3
TFAP2	SORCS1	1.11345688E-2
PATZ1	STAT5B	1.85235076E-2
NFKB	CABLES2	4.35614962E-2
IRF	TSPAN17	5.79714672E-4
FOXJ1	ZNF639	6.39582418E-4
HNF4	UBR3	1.0101691E-2
CACBP	CISH	1.30713083E-2
HNF4A	DLAT	2.22808521E-2
HSFY2	SPATS2L	8.70851262E-3
KLF16	DPY19L4	7.89149723E-2
RXRA	FHL1	8.99625159E-2
IRX5	SECTM1	1.34567439E-3
EN1	CARKD	2.03442637E-3
MAF	ARRB1	1.50102572E-3
MAFK	DUS1L	6.23285207E-3
EP300	MGLL	1.05915171E-2
NFE2L2	GTPBP1	3.74991777E-2
EOMES	NDEL1	5.27169871E-4
FLI1	THG1L	6.26445156E-4
RFX1	MCM6	5.68409242E-3
HF1H3B	RPL23	4.99304948E-4
AHR	FAN1	9.31992334E-3
KLF14	IKBKG	6.40858836E-2
HNF4	GOLM1	1.75590873E-3
TGIF1	KIAA1731	4.20681404E-3
TFAP2A	GPR137B	9.76027755E-3
STAT5A	ARPC1B	5.60679742E-3
MTF1	G0S2	1.05845519E-2
ZEB1	E2F2	4.89714028E-3
ESRRG	IFNAR1	1.91278864E-2
TFAP2A	SLC52A1	5.83197892E-2
TBP	CCSER1	5.27848248E-2
MAFK	MPHOSPH8	9.03075519E-5
SOX18	SH3BGR	4.34989523E-4
CREB1	MSX2	1.0766129E-1
NFKB2	OPTN	6.07227931E-2
BARHL1	TUBB4A	5.45512693E-4
IRF	CCDC107	1.74594448E-3
MAFG	STK17B	2.03785969E-3
ARNT	BMP8A	7.5125268E-3
DMBX1	B4GALT5	8.67501222E-3
HF1H3B	NOTCH1	5.4672351E-3
ZSCAN16	ENKD1	1.46276814E-4
CACBP	TMEM8A	2.07448142E-4
RARA	C1orf63	1.43927334E-3
ETV6	CASP12	1.01052632E-2
PAX4	CIZ1	1.98294667E-2
SP1	TADA3	7.81506468E-2
IRF7	RHBDL2	3.54376593E-3
DLX2	DUSP28	9.02771426E-3
ETS1	EPHB6	8.63865234E-3
ELF2	ARRB2	8.88222276E-2
FOXJ2	INA	6.65516936E-3
RFX5	MLTK	1.11902561E-1
AP1	FUT6	3.11968501E-4
PATZ1	FAM151A	1.0901447E-2
ZNF281	MSH3	9.66905597E-3
POU2F1	RBM8A	2.91436442E-4
SMAD3	PROK2	1.64596302E-2
MAFK	IQGAP1	6.41496132E-3
ZNF35	TSPAN13	3.65115219E-4
CTCF	AIG1	2.82530491E-2
RFX1	TIGD4	8.46826913E-2
ZNF75A	ENPEP	1.01784873E-1
NKX2-1	PRELP	1.20171749E-3
RUNX2	C1orf168	1.04296636E-3
HSF1	HSPA1A	5.76737452E-2
EGR	L3MBTL2	1.96509304E-3
MZF1	SMTNL2	6.64896251E-2
NFATC1	BMF	4.37012E-2
RUNX2	CMTM3	4.62202253E-4
POU2F1	NKIRAS1	8.22096149E-4
ZFX	APRT	1.21389532E-2
HOXA10	RAB5C	9.45682614E-4
ATF2	XRN2	6.39746289E-2
DUX4	ENSG00000180096	6.99779285E-4
NKX3-1	TMEM182	1.24515091E-3
TCF3	EFNA1	6.74401003E-3
IRF2	MAP3K5	9.99817742E-3
KLF7	LAMP2	3.66587291E-2
SOX15	HMGN1	8.01868165E-4
TP63	OGFR	1.77838781E-3
TBR1	MID2	1.89357877E-3
EGR	MUC5AC	7.49619544E-4
IRF	SCO1	6.64225236E-4
E2F3	GFRA1	1.29342758E-2
RFX3	PPIL1	1.80430138E-3
SPDEF	TIPRL	7.56862864E-3
OBOX6	GALK1	4.07397783E-3
TFCP2L1	GPRASP2	1.11027746E-3
MYC	KIF13A	1.02218068E-2
TAL1	BCL9L	9.4571023E-3
NR2F1	EPB41	2.56921061E-2
PATZ1	TEAD3	2.88569602E-2
TEAD1	MAPK11	2.2121362E-3
BHLHE23	LIMD2	1.51233981E-4
TGIF2	GOLGA4	2.66085074E-3
HIC1	BAIAP3	2.04833936E-3
KLF14	GDPGP1	6.86176357E-2
TFAP2B	KRI1	7.14306616E-3
ZNF219	SH3GL1	2.58372953E-3
ERG	ARF4	8.13191241E-2
POU2F2	BOLA1	6.02465606E-2
MGA	AC040160.1	6.71192811E-4
FOXA1	ASNA1	2.2651011E-2
EGR2	CHMP5	3.21216371E-2
POU4F1	PXN	5.66841455E-2
TEAD3	LIMA1	2.66390844E-3
IRF8	MSL1	3.40129504E-4
ARNTL	KLC4	7.83635017E-2
SNAI2	LRRC17	2.10440636E-3
CEBPB	CLEC12A	1.948202E-4
HNF4	PHACTR2	7.29397968E-2
MAFB	ZNF572	6.07324997E-4
PATZ1	SH2D3C	6.30335748E-2
RXRG	SBF1	4.00745842E-3
CREB3L1	UNKL	7.60864247E-4
FOXA	GAS7	9.02329104E-2
SOX10	TPPP3	3.74713431E-4
MAF	SIGLEC9	3.7613067E-2
ZNF281	PCDHGA11	4.37483716E-3
ZNF410	ASB2	2.28723404E-2
HOXD11	ANTXR2	1.22143121E-2
ZNF350	ZNF384	8.88282453E-3
KLF16	OSGIN2	4.47840816E-2
PPARG	DLGAP1	6.60040222E-4
RFX7	TMEM88	5.8888473E-2
CACD	SEMA4C	7.73971729E-3
GATA3	SOX13	1.06872294E-3
SOX12	CCDC124	2.88153139E-3
DMRT3	ZMIZ1	5.77592447E-3
SOX17	MFSD5	1.24612323E-3
E2F7	PPP1R37	2.53819539E-4
ESR1	UBE2G1	1.98762583E-2
TAL1	RBM24	1.75229248E-1
TFAP2	MYO1F	2.04679782E-3
EN1	ATP2A3	5.84324954E-4
HINFP	TMC8	5.88938443E-4
REST	ZKSCAN4	3.33267637E-2
SP8	TMEM150A	1.51069199E-3
HOXC11	TXN	2.51087022E-4
ZIC4	FAM47E-STBD1	1.18070289E-2
PLAG1	CCT3	9.17352572E-4
ETV4	CRIPT	5.44805114E-2
NFY	ZNF586	2.85417324E-2
RARG	HSPB2	1.32134831E-1
HF1H3B	SNN	8.27365729E-3
NFIC	TEAD3	2.57668568E-3
PKNOX2	SUPT4H1	1.34542426E-4
POU4F2	C14orf166	2.73559469E-2
E2F1	FAM105B	3.79146919E-2
FOXD3	HNF4A	3.10776942E-2
GATA1	STOX2	1.22662496E-3
ZNF219	PPP2R1A	2.05475177E-2
SOX9	MAP4K4	1.00386908E-2
ZBTB18	LATS1	3.33277179E-4
TEF	CLASP2	6.10906109E-3
HNF4A	KIAA1328	6.63876298E-3
MEOX2	NCF4	1.55784398E-3
SREBF	BRAT1	1.6433659E-3
POU5F1B	CLEC12A	1.0646026E-3
TFCP2	RPL32	1.05746862E-3
CEBPG	TPD52L1	1.55653022E-2
RAX	CCDC82	8.18798724E-3
MZF1	TMEM159	1.01381249E-2
TFAP2A	FADS2	4.94294655E-3
GFI1	ENPEP	2.54462184E-2
BARX1	MEIS3	6.60581387E-4
PHOX2B	PGS1	2.38715067E-4
PLAG1	TMEM63C	8.92015838E-4
NKX2-6	GBE1	9.8220416E-3
RUNX1	SRBD1	4.37902028E-3
CEBPD	FBXO17	2.08568056E-3
MAFK	NNAT	9.72798807E-3
HOXB3	WWP2	1.21736967E-3
GLI	IL10	1.34269138E-2
NFKB1	COL7A1	7.70021626E-3
CREB3	SELPLG	1.30357286E-3
IKZF1	DHX35	1.85684902E-2
E2F4	RASGRP1	6.29956273E-3
FOXA1	BIN3	3.26536233E-3
KLF7	LPCAT3	8.89112011E-2
FOXL1	SPATA7	6.41683615E-4
SP4	KRT27	7.55452454E-3
MEF2D	ABCD1	1.57690817E-1
BCL6B	P2RY6	6.50582661E-4
EGR	NOP14	7.80307959E-3
HAND1	ZNF792	5.34947536E-3
NFE2	TMEM45B	6.28455281E-3
NFE2L2	CDC5L	2.36478142E-3
BARHL2	CYP2A6	4.27817041E-2
RARA	STAT5A	9.4760475E-2
ZBTB16	TM2D3	1.50199405E-4
SOX1	IFI6	1.13605324E-3
BRCA1	C17orf89	9.39250935E-4
CBX5	CTDSP2	4.07701731E-3
ETS	EFNA2	9.18977611E-3
ETS	FOSB	3.85736957E-3
FOXD2	NFAM1	6.24995785E-4
GATA2	NR3C1	3.67763632E-3
MGA	ATL2	1.03601865E-3
PPARG	RIMS2	6.63276897E-3
JDP2	TIA1	6.11516076E-3
SOX9	ACTR3C	1.12173712E-2
TBR1	AHSA1	1.04794602E-3
NFIC	TARS2	3.09530374E-3
FOXO1	LTA4H	1.07577121E-4
ZEB1	SGOL1	2.1008477E-3
MYB	FLNC	3.66429261E-2
MSX2	STAT6	5.66868422E-4
GTF2A	TXNRD1	4.755208E-4
MEF2D	SOCS4	2.02794012E-3
ATF1	TMEM259	3.69838345E-3
SOX8	ATP5F1	2.78402562E-3
PAX7	LSMEM2	1.45462631E-3
AR	RNF24	3.09897218E-3
RAR	RNF222	5.60456668E-2
IKZF3	GPBAR1	3.60121401E-3
HOXC13	FBXO10	6.12929884E-4
MEF2A	FOXE1	4.2907809E-3
TFAP2C	CYS1	3.55237958E-4
CREB3	FOSB	1.09376106E-1
FOXO1	MPV17L	1.01224261E-3
EOMES	CD300A	6.67190496E-4
GATA1	COLQ	1.36942812E-1
PPARG	TLDC2	7.6426025E-2
HF1H3B	RQCD1	4.58385335E-2
TCF3	AURKB	1.3561776E-3
FOXA1	PDE4D	3.80500212E-2
MEF2A	MROH6	1.94287825E-3
GLIS1	CDC7	6.6859974E-4
TFAP4	C5orf55	1.7299037E-3
ZNF35	IKZF2	6.76264907E-4
HNF1A	TUBB1	1.75916608E-3
GATA1	SLC22A17	4.08990959E-2
NFATC1	FAM84B	9.53711094E-3
NR2F1	NOTCH1	7.56840221E-3
TBP	RPP30	3.23348791E-3
ESR1	GNG2	7.02132198E-3
TFAP2E	SMC1A	8.01792811E-5
EGR1	ANKZF1	8.33953835E-3
FOXN1	TSPAN15	3.96529931E-4
ETV4	TIMMDC1	9.07316691E-2
CEBPG	PSMF1	1.25519935E-3
FOXB1	ACPP	1.05172822E-2
BRCA1	DTX3L	1.27690334E-3
LHX3	LNX1	6.56410256E-3
CREB	SLC35F5	8.65450282E-2
CACBP	ZNF134	5.60833391E-4
HOXA10	SUB1	1.22905227E-4
MAF	MDH1B	2.45027546E-4
POU4F2	EOGT	1.95641437E-3
GBX2	CYP2A6	4.99119882E-2
TFAP4	MAD2L1BP	2.3850868E-2
CREB1	SSBP4	6.00920988E-3
POU3F3	E2F4	7.74533149E-3
GLIS3	ULBP3	4.54984397E-3
NFE2	PTGES	2.81003928E-3
ZBTB16	ADRBK1	2.01499069E-2
NFIC	ANTXR2	9.85758252E-3
EMX1	TPD52	2.15114229E-2
NR2C2	CCL26	3.10551075E-3
TOPORS	AC040160.1	4.41209012E-4
ETS2	TACSTD2	8.55358046E-4
RUNX1	HIATL1	6.665093E-4
ETS2	IFI30	1.03241497E-3
EGR4	MAD2L2	2.43616637E-2
HSF1	HIGD1B	7.85369596E-4
SREBF1	SLC12A9	2.69333651E-4
NFY	SLC25A45	1.6667722E-3
SRY	FOS	7.06721358E-3
HOXA5	RECQL5	5.60318758E-4
IKZF3	AATK	2.97080977E-3
RFX3	ZNF8	8.64545816E-3
CREB5	GUSB	3.38449728E-4
HESX1	MRPS28	3.29054597E-3
SP3	CUEDC1	2.81063482E-3
RFX2	BLNK	5.15455816E-3
BRCA1	FBXO45	4.12056539E-4
GFI1	CPT1C	4.92914356E-3
DLX4	ARSA	1.01529412E-3
KLF16	FAM211A	7.49600102E-3
RELA	CBR3	2.58950712E-2
FOXG1	ITFG3	6.4910314E-2
SP8	ATF7IP	6.91145589E-2
HDX	IFT140	1.71448221E-2
SOX10	CIITA	9.99042123E-3
USF	MCM9	3.23835147E-3
PKNOX1	DCTN4	8.13354884E-3
SOX10	TMX1	1.37159566E-4
ETS2	KCND3	2.30654762E-1
NFE2	RAI1	2.81333152E-3
SP1	COQ10B	5.54812514E-2
FOXJ3	CSF2RB	1.17167094E-2
ZFX	PSMD13	8.7240744E-3
WT1	LMBR1	8.05130546E-3
E4F1	FEN1	5.14489608E-3
HNF1	UBR7	4.34860786E-3
NRF1	USP37	6.65082085E-2
TFAP2A	DACT2	6.6692993E-3
RXRA	KCTD17	2.82215813E-4
HOXC6	OBFC1	3.06721546E-3
RAX	NSDHL	2.23333277E-2
RXRA	ZNF57	7.53218758E-4
ETV5	SLC35F6	3.75567185E-3
HNF4	ITIH3	2.29312064E-2
IRF2	SAP130	3.58895969E-2
EHF	SMARCD2	3.76261836E-2
PRDM1	LTB4R	3.62815321E-2
SP4	RDH13	1.07240663E-1
HNF4	TOR1A	7.35600215E-4
FOXD3	MFHAS1	8.4742101E-3
NFIB	KPNB1	3.0521686E-4
POU2F1	LRRC45	1.0676191E-3
MYB	CAD	2.06084067E-4
HMX3	PKD1L2	2.60158545E-3
DBX1	NNT	9.24188684E-3
MAFK	SLC1A5	4.69989197E-3
EWSR1	C18orf25	5.38074676E-3
EVX1	AQP3	4.37764725E-4
NR6A1	NTNG2	3.54684105E-4
RREB1	OSCAR	2.32950405E-3
MAF	PPFIA3	3.46186354E-2
FOXG1	COLGALT2	3.95309755E-4
PPARG	MAN1B1	3.53529662E-4
RARA	SP110	4.33412137E-3
VAX2	TRAPPC3L	8.71459694E-2
TBX2	NCMAP	2.23870566E-3
CACBP	ZNF417	1.12837179E-3
ELF2	NRGN	7.83153249E-2
TCF21	APOL1	1.11101695E-3
IRF9	BCR	1.62527957E-4
CUX1	ELOVL2	9.31755494E-4
BRCA1	ATP13A1	3.43401429E-3
FOXA	PRDX2	7.15621829E-3
AR	ADNP	6.44679062E-4
KLF4	CCDC85C	1.61667879E-1
XBP1	SYT7	3.23689937E-2
RHOXF1	MICU2	3.7231549E-3
YY1	SCEL	1.34030185E-2
VDR	BTN3A2	1.6058008E-4
BARHL1	UBE2T	1.60711506E-2
ZBTB14	ZNF84	2.97448329E-2
HF1H3B	ZNF182	1.60779822E-2
NR3C1	HADHB	8.75841858E-4
RUNX3	RNF181	6.40335771E-4
ZBTB14	PPP1R37	4.80240121E-2
HEY2	PDCD6	1.91504258E-4
SOX21	NUDCD3	1.18139498E-3
HIC1	CPNE2	9.04593505E-3
NFKB	ACTG1	1.45280613E-2
HF1H3B	NHP2L1	3.09711699E-4
SRY	HAS3	1.41599186E-2
ZNF143	AC136297.1	1.21276885E-3
ZNF219	ZZZ3	1.9200347E-2
FOXG1	TACR2	1.54728113E-2
LMO2	WNK4	4.48093203E-3
AR	ARRDC2	4.23219671E-2
FOXP1	TTLL12	7.39490892E-4
CEBPA	SCCPDH	7.24104858E-4
RUNX	FXR2	2.04371482E-3
SP8	ZFYVE26	1.78444631E-2
EBOX	LGR6	8.39385523E-4
STAT	SCAF1	2.41168452E-2
NR2E1	HBP1	1.84403355E-2
FOXL1	ANKUB1	1.5969526E-2
TFAP2	HINFP	7.11116802E-4
NKX1-1	CGB7	5.4049796E-3
FOXP1	CA4	4.06506599E-4
LHX9	THADA	1.37413553E-4
FOXJ3	VPS13D	3.15647254E-4
USF1	IL10RB	1.68075634E-3
HNF4	CNFN	9.99293012E-3
SP3	CD79B	4.60528665E-2
SOX8	TMEM214	9.40577375E-4
POU6F2	DUSP16	9.39304381E-4
KLF7	FIP1L1	7.39955184E-2
FOXF1	ZBTB20	3.60129715E-2
MAF	NXF1	4.17496372E-3
SP8	C7orf63	5.82991861E-2
FIGLA	FADD	7.37524371E-3
MTF1	LRP4	1.05839135E-2
FOXP1	CBFA2T2	2.20130583E-3
SOX7	RECQL5	1.56717534E-3
ZEB1	ME3	3.802312E-3
HNF4	ARID4B	1.64096066E-4
NFKB	SP100	9.37989843E-3
KLF4	CRIP2	5.34186161E-4
MEF2A	PPP1R1B	1.02773226E-3
NFIA	ZNF577	6.23864559E-3
RAR	IFT122	2.91765979E-3
VAX2	CYB5D2	1.0464517E-3
TFAP2C	SLC16A6	1.13132877E-2
EGR	DBI	8.47326272E-3
NFE2L2	PIAS4	3.22983721E-4
TFCP2	PAFAH1B1	9.21082384E-4
HNF4A	FLT4	9.45181803E-3
TCF4	LRRC43	9.20166271E-3
FOXJ2	SPRY4	1.41702291E-3
EGR	GRAMD4	2.00294335E-2
NKX2-1	PSMG3	1.45905425E-3
AIRE	NDUFB7	4.3404591E-3
REST	HDGFRP2	5.71732629E-4
FOXJ3	TMCC3	3.21324809E-4
ZNF410	ORC2	6.57760982E-4
RUNX1	GIPR	1.54294754E-3
HLX	GAL3ST3	4.69447258E-2
JDP2	YPEL5	6.11182145E-2
CEBP	MID1IP1	2.73676529E-2
MYEF2	AGAP3	2.74541855E-4
NFY	SH3BGRL3	9.30890979E-4
PRRX2	UNC13B	1.02812629E-2
BPTF	NEDD1	1.01858715E-4
FOXO6	UBA3	3.35191708E-3
ARID5B	SMARCC2	2.44542087E-4
PGR	MYPOP	1.70037349E-4
SMAD3	ARFRP1	2.15606894E-2
VAX2	ARHGAP12	1.17562648E-3
JDP2	UCP2	4.12440152E-3
EBF1	DOK3	1.1078871E-2
MEIS1	FAM192A	7.37066623E-2
ETS1	APBA3	7.6748472E-2
FOXA2	HAUS8	7.58462363E-3
NKX2-5	GYLTL1B	6.21776046E-4
SOX12	TMEM14B	2.84491521E-4
FOXJ2	NDUFS2	1.79731181E-4
OBOX3	AC040160.1	6.50841517E-4
ZBTB6	EZH1	4.13573296E-4
HSF1	AHSA1	3.92852995E-2
GATA1	MPV17	6.18329971E-4
E2F4	MSH3	8.70215037E-2
PAX5	SEMA7A	4.16254588E-3
SP1	ZNF345	5.06537151E-2
FOXJ3	ANKUB1	1.78761395E-3
HSF4	GPR132	5.17743976E-4
ETS2	LEPROTL1	1.57721764E-2
ZSCAN26	ART5	3.25564414E-3
EGR	SAMD4A	3.45282521E-2
RUNX1	ERCC2	1.31911022E-2
TFAP2C	SEPT8	9.83500526E-3
RARB	NAV2	1.51314878E-2
PITX1	SRP19	3.12041658E-4
POU3F1	LIMA1	4.83980912E-2
AR	ZNF217	4.90841589E-3
ZFX	TMEM180	1.13600486E-3
PAX3	PPP2R2A	1.89602255E-3
EWSR1	PAK1	1.37578133E-2
MEOX2	HECA	1.91096358E-2
SPI1	GXYLT2	3.00329193E-2
KLF14	CA8	1.09071118E-1
REL	PPP4R1	5.70130299E-3
ESRRA	MFGE8	8.31304722E-3
PAX4	GMPPA	1.87355105E-2
ALX4	BTN2A1	2.38379157E-4
HIC1	PCDHGA9	1.1464481E-3
FOXL1	TK2	9.44044124E-3
ESRRA	PDE5A	9.5876828E-3
TFCP2L1	STAG2	3.61256543E-2
AP1	SPDYC	5.93774569E-3
FLI1	ACVRL1	5.63265652E-2
GATA3	PRDM16	9.61722821E-3
LHX6	ELMO1	1.0926672E-1
MEOX1	CDKN2B	1.38434614E-3
FOXP3	PIAS3	1.29805534E-4
PAX5	ADM2	4.50571058E-4
HOXA4	MINOS1-NBL1	9.34761441E-3
ZNF281	USP44	7.08414916E-3
SP1	AQP1	1.4003821E-1
TCF12	MYBBP1A	2.89665949E-4
TGIF2	CTDSPL	8.87549732E-4
HNF4	GDF15	2.02796662E-3
TFAP2A	GADL1	9.45945944E-2
ESR1	PSORS1C1	9.86737942E-4
HSF2	CD48	2.67967326E-2
SOX4	BATF2	1.21451066E-4
TFAP4	LGALS1	2.26122516E-4
MEF2A	EPS15L1	6.41231705E-3
HOXA13	SLC9A3R1	7.92941594E-4
RBPJ	CELA2B	4.49756339E-3
RFX5	CDCA5	7.18921656E-4
TAL1	CCRL2	1.32705248E-4
USF1	SAE1	5.81329734E-2
PGR	DENND6A	1.33456302E-3
DOBOX5	STUB1	1.64729001E-2
ZNF282	ACRBP	2.82072728E-3
TP63	SLC25A1	4.27850816E-4
SRF	NID1	1.23219097E-1
ATF4	STK17A	2.13634743E-2
RARA	HRH1	3.68224653E-3
SOX7	CAMK2B	1.51685149E-3
ATF2	RPS19BP1	3.88241974E-3
ITGB2	GSTM1	1.29426676E-2
HLX	RASA2	1.82039971E-3
NANOG	ZDHHC20	7.60005805E-3
RFX5	TOR3A	7.93099586E-2
TFAP2A	ALDOC	5.41463755E-3
MSX2	PABPN1	2.70408011E-4
KLF16	C1orf228	6.79396374E-2
NR2C2	OBFC1	3.93310241E-2
DLX4	USMG5	2.01750302E-3
NKX2-4	EEF1G	1.20783406E-2
HNF1B	TMEM80	9.40047048E-3
ETS2	FSTL3	7.53104365E-3
NKX6-2	ESPL1	3.78878248E-3
MSX2	DDA1	6.06282656E-4
EGR1	LACTB2	5.57820104E-2
GLIS2	TREM1	4.69212618E-4
TP53	ATP6V1B2	9.10114941E-4
SP1	ARHGEF3	1.1954567E-1
ZNF219	ZNF256	8.22886249E-4
IRF7	LRRC8B	5.48750512E-4
EGR	FLVCR1	7.83710278E-3
TBP	PABPC4	5.76995729E-2
GSC	C1QB	4.42379135E-3
FOXC2	KIAA1462	1.08105382E-2
HNF1	WDR27	4.50313761E-4
YY1	EXOSC5	1.0356115E-3
MEIS3	CDK5RAP3	2.58420289E-2
ZIC1	MTL5	1.61244958E-3
NR2F6	GPR146	3.01921288E-4
YY1	CNOT6	6.36289149E-2
IRF	GRM4	4.71550542E-3
CUX1	LRRC55	5.53846154E-2
GLIS2	OVOL1	2.77148168E-2
TGIF2LX	UBL5	9.52500313E-3
ARNT	SHISA4	3.63505186E-3
MSX2	SAMD9	7.23655041E-4
SOX2	EEFSEC	3.10599279E-2
RORA	SLC16A3	3.28666637E-4
PDX1	CORO7-PAM16	3.53317011E-3
SOX10	ITGB3	6.25185256E-4
TGIF2	CXCR6	1.13965542E-3
TFAP2A	EIF2S2	4.62466328E-2
RUNX2	GPR27	3.32384734E-3
ELK1	SRRM5	3.53353764E-2
PRDM1	CLPX	3.19234445E-4
ETS	IRF6	1.00908236E-3
FOXO3	TGFB3	8.36161913E-2
MTF1	FBXO22	1.19655433E-3
HINFP	TRIM58	9.3199554E-3
YY1	KRT31	8.96125545E-3
RREB1	PRDX3	1.52418878E-2
SPZ1	RASSF9	1.22140171E-2
LHX1	PDE10A	4.67332996E-3
HF1H3B	RCAN3	4.31204532E-3
ZNF740	PBRM1	1.31225013E-3
ESR1	GPBAR1	1.82991889E-3
HOXC13	SCAMP2	4.35101328E-3
FLI1	PCNXL3	6.94985076E-4
TP53	ZNF577	3.05324691E-3
GMEB1	TRPM7	1.38860489E-3
ETS1	PIK3C3	5.05500917E-2
RAR	TNS3	5.66124543E-3
HERPUD1	FAM47E-STBD1	1.18070289E-2
GABPA	PKMYT1	6.70743307E-3
VDR	PLEKHJ1	1.74073503E-4
USF	SMG5	5.81220423E-3
NKX3-2	FAM13C	5.69372E-3
SOX7	DNAJA1	4.5707128E-4
TFEB	SYNRG	6.28148891E-2
RXRA	BRK1	3.23348791E-3
MEF2A	POMT1	5.67489339E-3
TFAP2	ZNF649	4.36029698E-4
FOXJ2	KRT83	1.41177724E-2
IRF4	POLD2	5.2564202E-4
TFAP2B	C5AR2	1.45482826E-3
JDP2	NUP133	5.56460709E-2
TEAD3	ADORA2A	4.52091527E-2
MYEF2	RNF44	2.37591443E-4
NR2F6	AURKAIP1	1.69686726E-2
FOXI1	GCSAM	3.09265752E-4
SOX8	MED7	6.28909352E-4
HOXD9	HSD17B6	7.05918875E-4
MAF	GNAL	3.80818214E-4
GATA6	RFC5	9.40577359E-4
SMAD	NUP85	2.53316053E-4
SP4	PRX	1.07337129E-1
PHOX2B	ATP6V1H	1.08375293E-3
DMRT3	TUBB4A	5.79986857E-4
FOXO3	C16orf95	1.48644175E-4
GATA	NFASC	1.50235323E-3
MEIS2	CNBP	9.85749765E-4
KLF12	MARK2	7.56091849E-2
SP3	LIN7C	3.53991185E-2
RUNX2	FAM173A	9.14659044E-3
ONECUT2	NUFIP2	2.24086652E-2
NFIC	ELN	7.44096282E-2
SOX7	HNRNPL	6.13015069E-4
IRF2	GPR128	2.08333333E-2
ELF3	TMEM143	8.71347942E-3
MYB	MIER2	2.41028822E-4
HIC1	DNAJC11	1.07053544E-3
SOX21	THBS1	2.76105889E-3
REST	MEGF8	6.34223657E-3
CRX	ZNF670	7.94155374E-3
PPARA	MYOG	1.2226246E-2
RUNX3	FBXL18	9.13084527E-4
VAX2	MS4A4E	1.22807018E-2
CBX5	SNAI1	2.92108722E-3
FOXA	RNF169	1.05250286E-3
FOXJ1	FER	9.03728253E-3
PLAG1	TMBIM6	1.65693843E-2
TFAP2A	COA5	9.26181225E-3
NFKB1	ADORA1	1.38553785E-2
ZSCAN16	APOBEC3G	1.9809024E-3
CREB1	USP32	9.8694213E-3
TFAP2B	TRIM17	4.68002231E-3
MAFB	HEXA	1.431338E-3
TCF7L1	PDLIM1	4.27472586E-2
NFY	CTU2	2.41316712E-4
REST	NRIP1	1.91815825E-2
NR2E1	EPHA2	1.98034196E-3
TEF	MOB3A	1.81782254E-2
EN1	ATP2A2	1.64703945E-1
MZF1	REXO4	5.91382667E-3
TFAP2E	BNIP3L	1.77186557E-3
EGR2	CARD10	1.00725566E-2
GATA1	GAP43	8.89896777E-3
SOX21	TRAPPC2L	1.39637743E-3
VSX1	TOMM5	1.3056786E-3
IKZF1	SREBF1	1.92795771E-3
ETV5	FRS3	8.17791698E-3
TAL1	CNOT6L	1.33580074E-3
MAF	MEMO1	1.82506903E-2
ASCL2	PLEKHJ1	7.33403273E-3
FLI1	ZDHHC9	1.65625929E-3
FOXD3	TRMT10C	2.14335499E-4
NR2F6	NGF	3.29200778E-2
ATF4	DCUN1D5	8.68909531E-3
LMO2	CLK1	9.58648331E-4
RARA	TTC40	4.91074375E-3
RFX1	VSIG4	1.58818648E-2
SRY	WDR48	6.28405398E-4
IKZF1	BAZ2A	5.69090873E-3
SCRT2	MTX1	3.00148544E-3
RARG	FITM2	2.59966411E-3
TFAP2C	ACP2	2.77998464E-3
CEBPB	SMAD7	1.28385668E-2
TFAP2	RAB39A	1.10704569E-2
POU3F2	CSRP3	8.75855368E-3
EGR1	HNRNPA1	2.86805668E-3
EVX2	NXT1	6.42958683E-3
E2F3	TGIF1	2.00119593E-2
TBX1	DR1	1.71835057E-4
ZNF281	GCLC	4.51693493E-4
SPI1	MKS1	1.42249485E-4
FOXJ1	SLC1A5	2.63038959E-2
NR2F1	PHF20L1	5.98320046E-2
RFX2	AGPAT1	1.21920039E-2
FOXM1	FNIP2	2.78697475E-2
TBX1	TIFA	1.0696816E-2
TBX21	FAIM	2.53717673E-4
MYB	LMOD1	3.8091301E-2
REST	SYNE4	5.4485014E-2
SPIC	AIF1	2.54235222E-3
ZNF423	LMO4	3.49100272E-3
ZNF350	PEX11G	6.95635001E-3
NRL	FNDC3B	1.47925878E-2
PAX5	SPHK1	7.82212052E-3
POU3F1	SACS	1.0750555E-2
MYF6	CCR2	1.3529227E-3
NFIC	CAPN15	2.37267346E-4
TAL1	GPR108	3.89107008E-3
ELF5	SLC31A2	7.06067629E-3
SPZ1	FAM20C	9.30123232E-4
RARA	SEC22C	5.18757272E-4
TBX20	ANXA6	2.03083052E-3
ASCL2	RBX1	2.22836265E-4
ESR1	PCDH1	2.55741195E-2
DDIT3	PLEKHA7	1.45098389E-4
MYF6	JAM3	6.58849997E-2
ZBTB16	MRPL54	8.74534348E-3
MAF	GRAMD4	6.27884171E-3
HES1	KRT31	5.16860591E-4
NR2F1	COL12A1	4.86026731E-3
SP1	DENND5A	8.86154361E-2
RREB1	SH3PXD2A	2.26290797E-2
KLF16	DHRS4L2	2.98203998E-3
NR2E1	COL4A2	1.7719941E-3
PITX1	TYMP	1.65244268E-2
ESR1	SHANK3	4.22533392E-4
SOX9	ATP5F1	2.78402562E-3
SRY	GPATCH1	1.31521866E-2
NANOG	CEBPZ	3.50045349E-2
EWSR1	SFMBT1	1.00690307E-2
FOXO3	ITGB5	2.57084356E-3
FOXO4	GJB2	1.32406728E-3
ZIC1	MMP15	3.1314247E-2
ETS2	PBRM1	1.80460626E-3
HAND1	ATF1	8.78326569E-3
ESRRG	ATP1A3	2.40010737E-3
POU2F1	ARHGAP24	3.58395014E-2
POU6F1	GNPAT	8.61506065E-3
POU3F2	CLINT1	2.45396932E-3
SHOX2	STON1-GTF2A1L	4.51517513E-3
ZNF281	SENP1	5.26127452E-2
GLIS2	RPS11	6.08795652E-4
PHOX2B	UBA3	2.39861956E-3
TCF3	PDRG1	1.89024766E-3
IRF1	LGALS3	1.69378204E-2
ESR1	ZNF615	4.05385025E-4
IKZF3	CDC6	6.80023937E-4
EMX2	BRD3	3.0213488E-2
RXRB	FDXACB1	1.38207486E-2
ZNF423	PRRC2B	4.38350447E-4
CEBPB	AATF	1.65297416E-2
EWSR1	MBNL1	1.98734123E-2
IRF	SNRPF	4.48955279E-4
SOX9	PDP1	3.52564231E-4
SOX15	ZMIZ2	1.4992933E-3
RFX1	KLHL23	7.80244864E-2
FOXO3	DHX40	8.62767613E-4
MYEF2	CCDC57	3.42392227E-4
SOX1	NARS	2.35839013E-3
RFX1	C15orf57	1.34603334E-2
ZNF652	DARS	5.76883417E-3
TCF12	IRF6	8.33333333E-2
ELF1	ZNF646	4.58071071E-2
FOXJ3	IGIP	1.06013302E-3
PRRX2	GART	1.43828522E-3
NR1H4	EIF2D	9.92628179E-3
MAFG	PCGF6	3.1065169E-4
EGR1	GPANK1	7.16022206E-2
PATZ1	PPFIA3	6.61443099E-4
BHLHE23	ZBTB20	6.60623572E-2
PTF1A	ACTB	2.65839958E-3
BACH2	RSG1	6.33072671E-3
HOXD9	MOK	3.11644466E-3
STAT3	PXDN	3.34594633E-3
ETV2	ZNF221	1.4550887E-2
SIX6	UBL3	7.98025634E-3
HNF4A	C2orf62	7.8777621E-3
NFKB2	PAK4	5.25352405E-2
TFAP4	PRF1	4.91780966E-2
NFKB	SAMD4B	8.88322375E-3
KLF4	TOP1MT	4.48440653E-3
TFAP2B	SAT2	3.24831772E-4
SOX17	STARD13	1.18505398E-2
REST	TXN2	3.7993906E-3
SOX13	CYP4F3	1.47523959E-4
HSF1	IL32	3.75838427E-2
ETS1	UQCRFS1	5.22053765E-4
IRF	TRIM63	1.86501229E-3
FLI1	TMEM88	8.23960702E-2
GABP	ASPN	5.71646066E-4
T	RRBP1	1.54092502E-3
BACH2	FNIP2	8.55668356E-3
POU6F1	ZNF175	2.04422071E-3
ZNF281	LDB1	6.8839485E-2
NKX2-1	WTAP	6.23870486E-4
ZBTB18	TXNL4A	2.78073358E-3
RXRG	ASPSCR1	3.00138668E-3
TFAP2	PAFAH1B1	1.08491583E-2
TFAP2C	APBB2	9.50628094E-3
TBX15	LRP4	3.67164484E-4
RARA	CLPTM1	1.37261192E-3
SOX15	OXSM	6.41098306E-3
ELF2	KLF6	6.49660679E-3
NR1H4	RBM42	3.87387179E-4
TGIF2	AHCY	3.38323361E-3
GABP	PIM2	2.61199546E-2
EGR	TTLL4	5.9754055E-4
POU	GFER	2.88568411E-3
EP300	HILPDA	9.34289735E-4
MAFK	GRPEL2	2.96154731E-4
TFAP2	CPNE2	9.04593505E-3
KLF7	RILPL1	6.26631854E-2
RARA	SHC4	7.40482144E-2
CACBP	TMEM110	2.50461911E-4
ESRRG	PORCN	8.63445316E-3
NKX2-2	LAMP1	3.29336348E-3
NFE2	POC5	9.97253865E-3
ELK3	CRB3	1.29790406E-1
FOXA2	VGLL4	4.37314175E-4
NFAT5	GEM	5.10315274E-2
IRF3	HIST1H4L	4.92021658E-3
RFX7	TNFRSF10D	1.24545602E-2
CTCF	MEOX1	3.16742783E-1
IRX5	LYST	3.69060456E-3
AHR	ZNF181	1.01646361E-2
STAT5A	ZNF700	1.42409746E-3
FOXI1	SGCG	8.84773662E-2
KLF7	PSRC1	2.75596168E-2
TEF	CXCL5	2.76941593E-4
FOXA2	MGARP	7.80191017E-4
MGA	RCC2	1.63828775E-3
ZNF75A	COL5A2	2.15505384E-2
NFYA	EXT1	6.92286258E-2
DBP	PYCARD	1.44255465E-4
TFAP2B	TREML1	7.10957722E-2
CEBP	RBP4	1.37554157E-2
NFYA	ACER1	6.18853434E-3
MYEF2	BCL11B	5.49909255E-2
HIC1	DUSP28	9.02771426E-3
MYB	DLGAP1	2.47005884E-2
PAX1	RNF139	1.9644583E-3
SOX15	NUP85	1.13351541E-4
ELK3	WDR25	8.63884982E-2
KLF14	EML2	7.72486604E-3
ERG	AXIN1	7.32396842E-4
GTF2I	RASGEF1A	2.4671666E-2
CREB3	ESRP1	1.13274214E-1
NFE2L2	CASP2	9.91166027E-4
TEAD3	FBXO44	8.73721429E-4
TFAP4	MVB12A	1.35490411E-3
NFY	KAT7	3.76989598E-2
HF1H3B	C11orf48	1.27534001E-3
TEAD1	PRKG1	1.44300799E-1
SNAI2	UBIAD1	7.62747714E-3
SMAD3	TSPAN14	5.23233122E-4
LMO2	PKMYT1	2.01944072E-4
ZIC1	ZNF829	5.24102412E-3
TFAP2A	ETS1	9.93512355E-3
PRRX1	SLC35B4	1.88725056E-4
NFKB1	STX1A	6.31383386E-3
T	C7orf55-LUC7L2	1.4605253E-3
HEY2	TMEM102	7.9900205E-4
IRX4	PLAT	6.58474685E-4
ETS1	HCFC1R1	9.66156091E-3
HSF4	THOP1	1.62577891E-3
TBX5	ULK1	8.24927248E-4
TFAP2	LRRC8E	9.69767627E-3
TCF4	CA4	2.37177072E-3
BARHL1	ZNF175	8.57394159E-3
POU4F3	LOXHD1	9.6525464E-2
ESRRG	MFSD3	4.77593897E-3
HOXA13	GPBAR1	1.39756764E-3
SP1	SPSB4	7.92760469E-3
MTF1	MYH9	7.12309441E-3
GTF2A	GTPBP2	7.28746333E-4
ZIC2	NCL	7.51368457E-3
NRL	TBC1D13	3.26503285E-3
HEY2	PSMD3	6.10921682E-3
BPTF	ARL2	1.79785214E-4
ELF1	WDR74	1.77852005E-3
IKZF2	MAD2L2	2.54259191E-4
FOXO3	CAMK1	3.09021037E-3
EBF1	SEPT9	5.0826395E-2
NFY	AIF1L	2.28729067E-3
ZNF628	C14orf80	4.50034995E-3
AP1	FAM50A	5.01821323E-3
GCM	ASAP1	1.34281051E-2
RXRA	PAPOLA	2.28840554E-3
TBP	CDKN1B	8.91362403E-4
TFCP2	ACSL6	1.26062738E-2
NFIC	CDC6	1.29129069E-2
ATF1	WDR4	5.78000728E-4
SP3	FGFR1OP	5.7511412E-2
NR6A1	PAPSS2	3.20903955E-2
NR2C2	ZFP36L1	3.37555906E-3
TBX1	ARPC4	2.06988666E-3
VDR	CLCN1	7.16408259E-3
NR5A1	PPP1R14B	5.1765635E-3
FLI1	HERPUD2	2.81155035E-3
FOXO6	C1orf95	1.4967194E-2
FEV	PAN2	3.22727178E-4
FOXJ2	MSH3	7.868724E-4
MZF1	ECM1	1.72145743E-4
RFX7	MYH2	2.97746425E-3
NR2F1	FAM49B	3.45607493E-3
HIC1	SYT9	1.79113728E-2
ETS	THBS1	5.5829827E-2
MYOD1	ZC3H10	7.61799196E-2
IKZF2	TMEM51	2.72415952E-3
SPDEF	BHMT2	1.57534353E-2
TFAP2C	MRPL55	3.63890344E-4
TFAP2A	RNMT	1.13688071E-4
TFCP2L1	C2orf54	8.86972195E-2
PAX6	CTDNEP1	1.12835149E-3
VDR	ZNF276	2.83772583E-4
ZIC3	MLC1	3.93022411E-4
TAL1	SOWAHB	7.49652254E-3
NKX2-1	ARHGAP6	2.63455799E-2
RARA	PRRX2	3.55565104E-2
ALX4	KRT10	2.21606648E-2
GRHL1	CCDC85B	1.35740812E-3
NFIB	CTDNEP1	1.89586407E-3
POU5F1B	FAM126B	9.21145613E-3
RFX4	CYB5RL	1.13629104E-3
FEV	MIIP	8.41584379E-3
TFAP2	DSE	6.41930838E-3
SOX10	SOX15	1.50685012E-3
FOXG1	NRXN1	7.02937767E-4
AP1	MLPH	1.66496535E-3
XBP1	IL16	1.06196359E-2
KLF7	TTC31	3.42900112E-2
GABP	PSMG3	2.87609995E-2
GCM1	AOC1	1.09958322E-2
HSF2	MISP	7.65863933E-4
ZNF691	PDXK	1.11344129E-4
FOXO1	CDK18	1.18764172E-3
FOXO3	PIM2	3.0283204E-2
E2F1	SLC38A10	1.00652184E-2
SOX11	CORO6	1.08955782E-3
PAX4	LCMT2	2.88898737E-3
TFAP4	GLP1R	5.88339535E-2
YY1	CDH2	2.92093169E-2
PAX1	MMP11	1.10400452E-2
POU1F1	LANCL1	1.6310945E-2
FOXI1	SMIM3	1.3387408E-2
MEF2B	JPH4	7.46615999E-3
HF1H3B	KHSRP	1.54094705E-3
NKX2-6	CENPV	1.55245991E-2
SOX8	ZNF443	2.95351589E-4
EGR	AFF4	4.35431556E-2
CEBPA	COQ9	4.00389654E-4
ELF3	PIK3R6	7.46188068E-3
ATF3	TFEB	9.56632654E-3
RFX4	NSUN7	9.91341991E-2
ZNF350	FGG	2.80877976E-2
CACD	USP37	3.65344929E-3
POU2F1	TAF6L	1.50264234E-2
ZNF713	IL2RA	1.66261E-2
CREB1	TLR1	2.02187327E-3
SP4	OLA1	4.46072804E-2
PITX3	ABR	8.89599393E-2
MAFF	MARK3	1.36608597E-2
HOXD3	BTBD8	1.57692501E-3
ZNF281	CASC5	1.33309799E-3
SMAD4	ACTR1A	5.40914839E-4
HES5	TLR9	1.11566087E-3
TOPORS	C19orf24	5.25128462E-3
SPIC	COL6A3	2.92006293E-2
SOX21	RDH13	6.38485451E-4
ZBTB7C	HENMT1	4.50335844E-3
SMAD3	SPG21	1.75487682E-3
ESR1	PLIN5	6.30192931E-4
CACBP	ZNF608	1.61953655E-3
SP1	SLC52A3	1.65202839E-2
ZNF384	LLGL1	6.57795089E-3
ARID3A	GRPEL2	2.12987992E-3
SOX4	PTGIS	2.00447385E-3
NFKB1	EEF1D	1.54309925E-4
PPARG	RAB25	1.84825842E-3
NKX3-2	ZNF175	8.57394159E-3
ZNF35	PCDHGB7	1.13996984E-2
ZBTB7A	PLIN1	2.61799528E-3
TBX20	KLRG2	1.18305123E-3
TFAP2B	HLA-E	1.05965912E-3
RREB1	PCDHGB7	5.12468034E-3
TEAD4	EFNA2	2.05150829E-3
HF1H3B	GDF1	9.78012752E-3
NFIB	BRD8	1.05107064E-3
ZIC3	ZNF532	5.66243167E-2
MYC	TSR3	1.14133404E-3
TFAP2B	ZFAND3	9.95308188E-3
EWSR1	NOL6	1.26599077E-2
ZNF281	FOSB	4.06007635E-3
NRL	KIF21B	1.05948661E-3
EN1	SALL4	2.55067568E-1
MAFB	SPAG5	7.62142066E-3
GATA5	ARHGEF16	3.86186828E-2
ALX1	MS4A4E	2.45614035E-2
EWSR1	ENTPD1	2.76641606E-3
HOXA2	ACAD8	2.84845898E-2
FOXM1	ANKHD1	2.51107489E-3
ETV3	ZNF250	6.15897476E-2
REST	PSD	8.34433885E-5
TFAP2A	WDR65	2.90476766E-4
REST	NPR1	1.31756263E-2
TFAP2E	NUAK1	1.08532309E-2
NR6A1	FAM129A	5.09462099E-2
E2F4	TMEM187	5.7249545E-2
LMX1B	BATF2	5.48904618E-4
HF1H3B	FDXR	3.77882702E-3
ITGB2	SHROOM1	4.19928015E-4
ERG	PRDX5	8.91107791E-2
NR1H4	CHMP6	9.37058272E-3
GTF2I	POLR3C	7.27457693E-4
HES1	TM9SF2	4.39581463E-4
CACBP	ST7	1.57137065E-3
SOX30	ZBTB20	5.80988555E-2
SP4	HSF1	9.02069151E-4
HEY2	GTF2IRD1	7.59037697E-3
RFX3	UBE2O	9.84652316E-2
KLF14	SIGLEC9	3.08284574E-3
TGIF1	SS18L1	7.79853643E-4
IRF3	AES	3.34689861E-4
IRF5	ACSS1	3.10616479E-2
ARNTL	MAFG	1.1454442E-2
SOX2	ZNF259	4.40225853E-3
ZNF281	GAPDH	2.21960233E-2
CACBP	IER5	5.49887838E-3
HOXC9	RAD51C	7.72107896E-3
NFE2L2	CHST3	3.28273935E-3
ZNF652	B9D2	4.34637614E-4
IKZF1	PLOD2	6.95517156E-3
NFKB1	COX19	2.99430236E-4
IRF	COX6C	1.00920598E-2
ZIC3	MYO18B	2.86819941E-2
TFAP2A	ZNF3	3.2509264E-4
OTX2	PRDM10	7.67652469E-3
LEF1	PHF8	2.59265237E-3
ZIC3	RAB20	6.50434033E-3
FOXK1	GPR125	2.17697149E-2
FOXJ3	PPDPF	2.55836104E-4
RFX1	SPDYC	3.46428106E-3
SOX1	FAM65A	2.60597493E-3
FOXA	EIF2B5	8.5956346E-3
ZFX	USP33	1.84986028E-2
DLX1	LMO3	1.10956719E-1
FOX	PSKH1	5.7588468E-4
EBF1	TRAPPC10	2.49278321E-3
KLF7	NFKBIB	7.42866258E-2
FOXJ2	BTBD9	4.95483971E-3
HNF4A	MED11	4.27336804E-2
IRF3	SAC3D1	1.39943819E-4
KLF12	SHC2	7.01065539E-4
PDX1	CHMP4B	5.87844615E-4
FEV	CEACAM4	2.4090726E-3
VAX2	RNASEH2C	8.81832263E-4
SOX	NMNAT2	6.53652876E-4
FOXJ1	TTI1	2.92193386E-2
SOX8	PARP10	1.96424547E-3
CEBP	EXOSC6	3.44586368E-4
HOXB2	INA	2.54878875E-3
RFX7	PES1	6.11365472E-2
FOXC2	PRDX5	1.98023953E-2
LHX8	SLC25A44	6.99335756E-3
TFCP2	MPST	1.75956028E-3
ELF2	CALR	7.9153004E-3
ZIC4	LRG1	3.69272122E-4
KLF4	RAB17	6.83938818E-3
KLF14	RPL22	6.0563203E-2
KLF16	PCDP1	8.35182667E-2
GSX2	PRICKLE3	1.96954525E-2
CACBP	MYL7	1.03169399E-1
TFCP2	CD300LB	2.49266846E-4
RFX5	PCDHB2	1.35846138E-3
ZNF281	LSM2	2.55549496E-4
HIF1A	NMNAT2	2.2937531E-3
ATF3	ISCU	8.09601889E-2
ZIC3	TMEM135	9.76746067E-3
POU6F1	UBE2D2	9.71404648E-3
HOXB3	BCS1L	4.61793045E-3
RBPJ	MRI1	2.273984E-3
STAT	SLC9A2	3.84514058E-3
ZBTB14	RABIF	6.67308584E-4
CACD	AIP	2.91074007E-2
FOXJ1	FAP	3.60342652E-2
FOXO1	RABEP1	9.93587451E-3
KLF16	APRT	1.64565831E-2
RFX3	UBXN2B	7.11419421E-2
HOXD13	ERI1	5.23581402E-3
SP1	LRRC58	3.50860577E-2
RHOXF1	ITIH1	1.72433812E-3
PPARA	CTNNA3	2.63712767E-2
CACD	KRT14	1.31069267E-2
OSR2	STX12	1.53346258E-4
PITX2	ABCD3	1.24744886E-3
GABPA	LHX6	1.88333568E-3
HOXB13	PPIF	1.26382399E-2
NFE2	ACAD11	4.3166085E-2
FOXD3	MOCS3	2.64113992E-4
FOXJ1	FAM53B	3.92408773E-2
NFE2	BVES	1.19594606E-2
GATA6	PIP5K1A	1.04668242E-3
GLI	SMTN	4.44195707E-4
RARB	CARD10	6.00864338E-3
ETV2	LOXL3	1.01338888E-2
JDP2	ITGB1	2.92245155E-3
RELA	ZNF774	3.25533199E-4
SP3	WASF1	3.51408266E-2
IRX2	RNASEH2C	4.15029979E-4
KLF4	EEF1D	6.79691638E-2
NFYA	PDK4	1.17029472E-1
NFKB1	FAM13B	6.00910622E-5
ZBTB7A	KCTD16	2.12241152E-3
ERF	MARK3	5.4643439E-2
SRF	THBD	1.20253139E-2
HSF2	SNAPC2	2.65502383E-3
DLX5	B4GALT1	2.28429851E-3
ZIC3	GTF3C1	9.8633914E-3
TFCP2	APOL6	2.90296819E-2
NFIA	CEND1	9.51993272E-3
NFY	TSPAN3	6.36475135E-2
EP300	DENND1C	1.23493338E-4
SOX1	HNRNPK	3.47855304E-3
ZBTB14	TBX3	8.3333095E-2
GATA1	ARNT	1.08731319E-2
ZNF281	CLCN1	1E-1
PHOX2A	SMCO1	4.01724277E-1
EGR1	PACSIN1	9.8216945E-4
ZNF35	SNCA	1.46783909E-2
E2F1	MCM4	7.48749373E-2
NFY	CLDN9	2.57637985E-2
ZEB1	KIFC3	2.08108563E-2
EN1	SLC9B1	1.68648983E-3
ZNF652	USE1	4.88906272E-2
EWSR1	GSTA4	2.85994535E-4
IRF9	FAM35A	1.85054669E-4
ETV7	MRPL49	3.05927085E-4
PRDM1	C11orf68	3.91665049E-4
LBX2	TNFSF10	1.42762832E-3
GSX2	TRIT1	9.74321171E-4
NFE2L1	WASF2	1.51733783E-3
CREB3	APOBEC3G	8.81100208E-3
NFIA	WDR83	1.1828026E-2
MYF6	GCN1L1	4.7395513E-3
SREBF1	PIP5K1A	3.51798471E-2
ESRRG	GNG11	1.42807977E-3
EGR	PTRH2	5.34577584E-4
EBF1	C1QC	1.7567846E-2
ETS	MAP7D1	2.26732526E-3
CDX	EDC4	7.01437777E-3
RBPJ	RNH1	1.00920818E-2
CUX1	CYTH3	2.39041901E-3
MAF	DPEP2	1.3313937E-3
CCDC6	ALDH16A1	3.49842922E-4
GLIS2	KLK6	5.89112726E-4
FOXO1	RAB40C	9.03646861E-3
CEBP	FAM110B	1.4767926E-3
NFE2L2	RPS7	1.2286947E-3
POU3F2	RRP8	3.86535123E-3
LEF1	RPAP2	2.5550428E-3
SOX11	FGF13	1.51593454E-2
IRF8	MAGOH	8.28410102E-3
E2F1	PPOX	7.66841178E-4
HOXD9	ITIH1	1.65397587E-3
TBP	IRF2	4.84401641E-3
HOXA11	HIST1H3A	4.1025641E-3
SPDEF	AHCY	4.57845242E-3
TLX2	PPIF	1.66462806E-3
ZNF219	SHC2	1.42799605E-2
CREB5	ZBTB5	9.15186218E-3
MAF	EFCAB14	3.94174171E-2
TFAP2	NT5M	9.85770074E-3
EGR	EGF	1.64046232E-3
MZF1	ATOH8	3.18419322E-4
HBP1	HCK	8.46347723E-4
PAX3	PEX11B	2.93151931E-4
HMX2	CORIN	4.9609375E-2
KLF12	ZNF213	1.08757124E-2
GATA1	ZNF512	1.55713196E-3
RUNX3	HSF4	1.12651929E-3
FOXD3	ATP5J	5.39459727E-3
PPARA	PRSS22	1.89421488E-2
ETS1	ZBED4	1.28191709E-4
GABPA	HEATR5B	6.92973215E-2
EGR1	DNM1	6.21965416E-4
HESX1	CXCL16	6.82241763E-4
SOX9	OXLD1	4.94825171E-4
XBP1	RAPGEF1	2.08667419E-2
GATA1	AC021860.1	6.03373326E-3
TBX2	NKIRAS2	1.76085749E-3
ELF2	SLC12A3	1.16471223E-2
EGR	FGF13	6.50071102E-3
ETS	DIRAS1	6.04738561E-3
SOX21	EP400NL	3.5410673E-4
NR2E1	CAPS	8.96624338E-4
ZNF281	LMTK3	4.87646633E-2
GATA3	UCK2	8.5192711E-3
PAX8	DUSP28	7.35984386E-4
RREB1	USB1	8.22144884E-4
CACD	PAK6	1.64162407E-2
KLF12	NPAS1	2.29268284E-4
GTF2I	SRPK1	8.60018188E-3
TFAP2	HDAC6	2.16716986E-3
TFAP2C	CSK	9.49221993E-3
PATZ1	RGMA	1.10339035E-3
GATA4	TAF3	1.73234695E-4
EGR2	REEP2	5.02213411E-3
NR5A1	FBXW2	5.14106414E-3
E4F1	SFN	3.24872572E-2
HNF4	BAALC	8.12318747E-4
ETV5	TPM2	1.13538536E-2
RUNX2	WAS	8.66402551E-2
MAF	MEF2BNB-MEF2B	8.26301573E-4
SOX2	C16orf70	3.57954026E-3
SPI1	FASTKD1	4.56716459E-2
EBF1	EXT1	2.26059842E-3
SPI1	AC136297.1	1.33674928E-2
ELF3	RPS6KB1	5.12473889E-4
ZIC1	CD37	2.70465234E-4
EMX2	LIPA	2.32030505E-3
RUNX2	ZNF780B	2.94167247E-4
MESP1	POLB	1.21516542E-3
ATF4	PCBP3	3.55099715E-4
KLF14	C4orf48	6.18989489E-4
SP1	CLEC4C	1.25354792E-2
SPIB	C19orf25	8.67130012E-4
E2F8	JAG2	1.40191176E-4
ASCL2	C17orf59	3.03403732E-2
AR	ATP2C2	1.41351765E-3
SEF1	ALKBH2	2.29760435E-4
TCF4	C1QTNF5	1.01278785E-3
AP1	UBXN6	1.43859054E-2
JDP2	CDH13	2.43682363E-3
SPIB	IL18	2.99908069E-2
PKNOX2	INPP5A	7.75953582E-3
EGR	SLC43A1	4.05466855E-2
ZNF281	KIAA0391	7.42999891E-3
ATF1	CDC42	6.93140085E-2
EGR2	EFHD1	1.21158629E-2
ELF3	CHRD	3.47897662E-4
ZBTB7A	PCCA	3.69696251E-3
VDR	TNRC6C	7.04102579E-4
DOBOX4	PAH	2.67618198E-2
FOXJ2	BTN2A1	2.08154162E-4
MYCN	ASNA1	1.02659919E-3
HF1H3B	C19orf10	2.65663885E-4
NFIA	CRTC3	1.17362665E-3
NKX2-1	SYMPK	4.09420512E-4
SPDEF	ANKUB1	6.88231367E-3
RAR	NIF3L1	4.43837093E-4
FOXM1	FOXM1	1.46110636E-3
CACBP	FTO	9.22421356E-3
FOXP1	PLAA	2.11662776E-2
SPI1	TF	3.26461183E-2
E2F1	PTK2B	4.86447589E-2
IRX4	REPIN1	5.04979717E-3
POU2F1	KIAA0586	2.30810427E-2
NR1H	SUPV3L1	8.0550222E-3
TBX5	PLA2G2D	7.06585203E-4
KLF4	DIP2A	4.54002165E-2
MYB	FST	6.98727554E-3
MAX	FCHSD2	1.54706938E-2
MEIS3	SCHIP1	5.91856904E-3
FOXP1	NPC2	1.55281512E-3
SPI1	ZNF365	5.15250965E-4
MEOX1	KLF11	3.40383872E-3
USF	PLIN5	3.84915593E-4
ZNF281	PPP2R1A	5.49072873E-4
LHX8	PI4KB	3.0302391E-2
HMGA1	REXO2	6.76061261E-4
EN1	KEAP1	9.54352333E-3
EN1	RASSF6	5.93847961E-3
RHOXF1	ZNFX1	2.6452382E-4
ETS2	PLEKHA2	2.24357807E-4
HBP1	RBL2	1.60827193E-3
KLF12	PRPF8	7.89928008E-2
ATF7	APEX2	1.26753843E-3
MEIS1	PLB1	5.88683015E-4
NR5A1	TLE2	1.1014545E-3
RFX7	TNFSF12	2.29859808E-3
KLF16	BCL2L2	7.90232297E-2
BACH2	ADH5	1.00121798E-3
VDR	CORO7-PAM16	7.31443457E-4
REST	B4GALT5	9.84375728E-3
ZEB1	SLC43A2	3.37796726E-4
TFAP2B	FBXO46	1.93560821E-4
RREB1	KCTD17	5.63988851E-3
KLF4	TOM1L2	8.34978838E-2
PTF1A	CTRC	5.61575649E-3
ETV3	FBL	3.59217618E-2
KLF7	CEP85L	6.97084099E-2
POU3F2	ZFYVE26	6.76930302E-4
POU3F3	RFNG	8.60196793E-3
VDR	CCDC50	1.00138778E-2
MAX	FAM83F	5.48696844E-3
ALX4	NUB1	1.23396393E-3
E2F4	KPTN	1.90055199E-2
MAFK	WNT7B	5.30327039E-4
SPI1	KCNQ3	1.4477326E-2
RREB1	GYLTL1B	5.00119709E-3
ETV1	PDE4DIP	1.45224709E-4
PRRX1	NOTCH2NL	1.12667277E-3
CLOCK	BNIP3L	6.86827728E-3
EVX2	DKK3	9.11333824E-3
FOXD1	CFP	6.09627041E-4
PAX1	RBM12B	7.83772428E-3
MAF	CAPS	1.33970329E-3
HAND1	ZSCAN1	4.40504445E-3
HMX3	NKX2-5	7.80032955E-4
NFY	SAMHD1	5.00310964E-3
NRF1	SRP68	8.72783787E-2
ELK1	TMEM141	2.63286299E-3
IRF1	MLEC	1.1779748E-3
CEBP	FAM20A	1.34915242E-2
ZNF75A	CYP4F12	3.81989053E-2
HNF4	RABEP2	3.17283704E-3
ETV4	LURAP1	1.77297701E-1
HAND1	RBPJ	3.31029887E-2
EGR3	STX4	6.43011429E-4
EVX1	PLEKHJ1	1.48845286E-3
MNT	ZNF554	1.4805956E-3
CACBP	TMEM182	3.68188512E-3
DLX4	USP4	9.20020264E-3
ZIC3	PTGES	3.72293124E-4
FOXD3	TRIM41	9.56600362E-3
HOXA9	LAS1L	5.783917E-3
RUNX2	BYSL	6.24660518E-3
TFE	RRNAD1	2.94903396E-4
EGR1	SNRNP35	1.00987046E-2
ETV7	TSPAN1	1.70305505E-1
MAF	TYK2	5.68810595E-4
MAX	LACE1	8.97270413E-4
AIRE	TIAM2	2.39473032E-3
HINFP	PRKCH	1.12232183E-2
TEAD1	ISCA1	1.0029922E-2
FOXO4	CHN2	3.81236937E-2
FOXO1	BTBD7	2.27107678E-3
TBX20	SMYD4	5.12952388E-4
NFIA	GPIHBP1	9.93434277E-2
RXRA	DOCK9	2.38043613E-4
FOXD1	C4BPA	4.12003244E-2
HINFP	FBXO46	1.07516987E-4
ETS1	NIPBL	8.05063291E-2
WT1	GZF1	4.62287481E-4
MEIS1	PPIG	2.33449694E-3
TFAP2	TMEM63A	8.81806451E-3
FOXJ2	PARD6B	2.66220704E-3
HF1H3B	CDSN	2.51072628E-3
RREB1	UCP1	3.49870689E-3
GABP	TMEM33	7.26309639E-2
MEF2A	FLNC	1.6687104E-1
PLAG1	CBS	6.10709393E-4
HNF4A	NCOA3	5.20527804E-3
EGR1	PDCD1LG2	2.00967697E-4
MYEF2	WDYHV1	5.8040611E-4
HOXA2	DLG5	1.76760423E-3
PDX1	C14orf166	2.5512483E-3
E2F2	DHX37	3.46778696E-2
YY1	TMEM168	5.15894941E-2
TBX21	HNRNPA1	6.92669883E-4
IRF3	MRPS25	6.02396336E-4
FLI1	FAU	2.52015656E-4
FOXO1	UCK1	4.5687904E-3
TAL1	TECPR1	1.47944068E-2
SP3	IFI30	6.27997326E-2
FOXA1	SLC1A5	9.00536065E-3
FOXJ1	TMEM176A	8.9746176E-3
NFIL3	KRT6A	1.93081355E-3
KLF4	ITFG1	8.04478073E-2
RFX7	PRR14	1.20855969E-3
ESRRA	NPTN	4.79000053E-2
UNCX	PHLPP1	5.81761253E-3
EGR	PTGS1	3.61249283E-2
MSX2	TRIM3	1.09438887E-2
TCF7	RNMTL1	5.54225907E-4
POU3F2	UGT2A3	2.59393477E-2
PAX	KLHL17	2.45918669E-4
ID4	C15orf41	3.41783575E-1
TFAP2B	STARD5	4.13493695E-3
RORA	NTMT1	2.94855979E-3
PATZ1	LPIN1	1.49129747E-2
ZIC2	VPS37A	1.0112953E-2
ZBTB14	ZNF683	2.27599165E-3
ELF5	ZNF781	2.36225775E-4
FOXC1	GSTM5	2.58262959E-3
RBPJ	CNOT10	4.17868656E-2
ZNF35	C2orf73	3.01073377E-4
ELK4	ZNF197	9.25324183E-2
FOXC1	MLLT3	4.56410786E-3
GSX1	ZNF410	2.14969439E-3
MEF2A	RASL12	9.06757946E-3
HINFP	ZDHHC20	7.60005805E-3
E2F4	LPGAT1	3.86092811E-3
HMX2	PRMT5	1.81224615E-3
PAX4	DES	1.15824624E-2
ZIC3	MMP14	1.34279594E-2
WT1	ZNF283	1.71294163E-3
NFE2	HSPB1	1.21743042E-2
ZNF232	POLR3A	3.2909437E-4
TEF	AMPD3	2.6585907E-4
DMRTA1	CCL20	4.00477551E-4
POU3F2	ANXA5	5.3298402E-3
NHLH1	TMEM51	1.4706318E-2
TCF3	UCHL5	6.64645392E-2
ETS1	EP400	9.8048074E-4
KLF13	KLF7	1.30896719E-3
MYOD1	KIAA0922	1.70840928E-3
SPDEF	SAC3D1	1.23360967E-4
SP4	NBPF3	1.73470243E-4
GFI1	ZNF181	5.82113993E-4
SP1	HSPG2	1.16217495E-1
FOXA	DUSP1	1.76303675E-2
ZIC4	MEGF10	6.70220505E-3
MEIS1	CD300LF	4.6263468E-4
NFY	FAM167B	2.20142746E-3
BCL6B	PCDHB4	2.9546367E-2
IRF3	FAM89B	1.67474183E-3
NKX6-1	DNAJC7	2.48176807E-3
E2F3	PLEKHO1	4.90034293E-2
KLF7	ANKRD13A	5.05770796E-3
REST	ANK2	6.14901891E-3
EGR1	VAMP1	1.9118052E-4
SOX17	FBF1	3.08668032E-4
ZNF350	TMUB1	1.15798389E-3
MYC	PGAP3	1.56981978E-3
ZFX	CAMKK2	4.97556085E-3
POU1F1	TMEM179B	4.18078982E-3
ZNF219	PLD3	4.1923703E-2
FOXJ3	FAM184A	9.58469842E-3
MGA	AP3D1	8.97355558E-3
NKX6-3	SPSB4	4.33896495E-4
BPTF	FRY	8.75E-2
CTCF	ZFAND6	1.72462118E-3
NR3C1	VMA21	6.67494317E-3
EBF1	ZNF526	1.6813402E-2
TCF7L1	SRPX2	1.01820971E-2
HOXC10	NDUFAF3	3.00001985E-3
IRF3	RICTOR	1.07400042E-2
T	APOPT1	9.37647036E-4
KLF16	FBXO28	1.31668914E-4
ELF5	AGBL3	7.10777031E-4
TBP	LGALS12	8.79931693E-4
CDX2	ASPA	2.44047619E-2
ZFX	UBN1	2.576092E-2
EHF	CLDN9	2.57637985E-2
VDR	SUPV3L1	1.86998663E-3
IKZF1	DDX39B	5.60857549E-3
RUNX3	ZNF83	1.01764549E-2
ESRRG	BAD	4.48589556E-3
ETV7	ZNF232	2.7609224E-3
KLF4	MAP2	6.84846925E-2
ZSCAN4	IRF1	3.2156715E-4
RARA	GEMIN6	5.97208699E-3
PLAG1	MYC	6.4499317E-3
MIXL1	RAI1	2.98317859E-1
ID4	SVIP	2.50605889E-3
HOXB4	C1orf198	3.09323907E-2
TLX2	ZNF451	3.88479722E-4
ESRRA	SLC35F2	9.99220193E-3
RAR	RBM47	2.86691836E-2
VSX1	SPSB4	2.12783391E-3
SRY	MITF	3.42328181E-2
FOXO1	TPRG1	4.91816367E-2
HF1H3B	MARCH11	8.14940579E-2
MSX2	CASP8	7.29625058E-3
TFAP2A	DHH	8.85922918E-2
MAX	PIGP	1.08723469E-4
STAT5A	TMEM52	3.85825042E-4
FOXD3	RTN4RL1	2.62376569E-3
EGR2	EEF1A2	2.99248159E-2
REST	KCNMB4	8.42301153E-3
POU3F1	HYAL2	5.66739724E-4
HOXA9	LGI4	4.76824628E-3
PPARA	AAMP	1.29004871E-3
TFAP2C	ADRA1D	1.47058823E-2
GABP	FAM117A	3.51419092E-3
FOXC1	PDE1B	2.19976067E-2
HIC1	ZNF32	1.06245322E-2
PRRX2	NES	1.47623386E-3
IRX5	MELK	2.70305116E-4
TAL1	TXNDC11	5.94720964E-3
TBX1	TRIM7	3.3974026E-4
ELF2	PLEKHG5	7.51653089E-2
TBX5	ORMDL3	3.59856659E-4
GSC	EPHB2	6.27615676E-3
SP4	RUNDC1	9.71155841E-2
KLF14	ISY1	1.74949594E-3
RARB	VPS28	7.71343196E-4
CACBP	KREMEN2	6.21436667E-3
ZNF143	AHNAK	3.32522768E-2
GZF1	RAB34	8.3615574E-3
ARNTL	EIF4H	3.24662941E-3
MAX	ZNF775	2.97040573E-2
SOX10	BCS1L	2.52524101E-3
FOXO6	LRRC25	3.54133793E-4
IRF7	KLF2	4.3470945E-3
JDP2	PDE4B	8.41796293E-2
BARHL1	WDR82	6.88090945E-4
MEOX1	HIST1H2BM	1.77922146E-4
OBOX1	PLA2G5	1.27262443E-1
RORA	HGFAC	3.33333333E-1
HOMEZ	DDOST	9.24998486E-4
POU5F1B	ZNF259	4.40225853E-3
CREB5	ENG	1.53224165E-2
ZIC4	TBCD	2.31147936E-4
EWSR1	FRMD3	7.20720721E-2
FOXI1	NKD2	9.91465769E-4
GATA1	TMEM161A	9.33385364E-4
IRX5	SLC39A1	5.41759908E-4
MYF6	HAUS4	2.40686111E-3
MTF1	MT1F	1.5964937E-2
TFAP2B	HEBP2	1.00927315E-2
ASCL2	COMMD1	2.35946277E-2
PHOX2B	FAM151B	1.88628947E-4
GRHL1	ZNF442	1.46978033E-3
FOXJ2	MPL	2.68676153E-3
HOXA5	PIGB	1.98339603E-3
TBX5	STX12	2.21342321E-3
GABP	NSUN5	2.26043977E-2
SPI1	HGD	2.86331335E-2
HSF4	UBQLN1	5.93222049E-2
NFE2L2	DUSP18	5.36611031E-4
KLF12	RAF1	8.06060703E-2
COMP1	SCAMP1	1.63433741E-3
TFAP2	RPS6KA3	9.77771202E-3
SMAD	IL11RA	9.07838211E-3
HNF1	HIST1H2BM	1.57352735E-3
KLF16	TK1	1.69331253E-2
MEF2D	BBX	2.54068107E-3
SOX4	MAP1LC3B	4.48981193E-4
FOXA	NARS2	6.39237613E-4
GATA6	TRIM55	3.69876136E-4
MGA	MSN	2.40950711E-3
ELK1	CD247	7.5271805E-4
GBX2	GINM1	5.0407207E-3
TFAP2	KLHL31	4.55978985E-3
IRF2	CEACAM21	2.84922109E-3
TFAP2	NAA60	1.78000664E-4
HOXC12	RPP14	4.29117955E-2
REST	MFSD4	1.90001493E-4
GRHL1	BPHL	2.96025982E-4
HOXB3	ORAI3	9.41016271E-4
IRF	ATP1B2	2.29546146E-3
NFYA	IER5L	2.86575629E-2
TBR1	ZBTB25	2.78416738E-2
FOXI1	SPI1	3.93531607E-3
ZNF143	POLB	2.4923495E-3
NKX2-1	PCYOX1L	1.78057455E-3
BARHL1	BMI1	4.71861289E-3
SRY	ATXN7L1	1.98742953E-4
RARA	COMMD2	8.02105527E-3
MEOX2	MACC1	1.4006962E-2
SOX4	PRRT4	1.80698842E-2
TAL1	MCM4	3.42256899E-2
HOXD13	IL17B	8.80907302E-3
NR2F1	BCCIP	1.44754982E-2
ZNF423	C1orf159	2.2507829E-4
NFIA	FAM131C	5.93016883E-3
HNF4	ATP6V1E2	3.81995582E-2
REST	GPR176	1.74777265E-3
STAT6	TMEM119	2.3442513E-3
E2F3	UBTD2	1.15031353E-4
HDX	PAM16	9.81838194E-3
TFAP2C	CDCA7	2.23710354E-2
TFAP2	CYTH4	4.65259987E-4
IKZF2	TMEM110	6.40082948E-3
BCL6B	TDO2	4.50082735E-2
FOXA2	SOWAHA	7.17070947E-3
SOX2	ACP5	1.04476879E-4
SOX4	SLC2A2	1.73147362E-1
PGR	RRAGA	9.76942567E-3
MYC	FCHO1	2.97140662E-4
ETV2	TIGD1	5.57640751E-2
POU5F1B	SPHK2	1.24760195E-4
RREB1	HSD11B1L	1.34144803E-3
SOX9	BCL9L	2.32676598E-4
EBF1	PEAR1	1.14590488E-3
FOXO1	ZFYVE16	9.57531171E-3
KLF14	GDF6	5.26151488E-2
ZNF652	CTU1	8.81418351E-4
ZSCAN16	GFM1	9.88845721E-3
HIF1A	ALDH3A2	3.29250144E-4
LHX5	SLC35A3	1.44638E-3
E2F1	CREBRF	3.10067715E-2
BBX	ADH4	8.63846978E-4
HNF4A	TRIM38	4.88510788E-3
EGR4	RRAGB	8.79929065E-3
DBX2	METAP1	3.21823097E-4
HOXA1	KIAA0391	4.21438767E-3
POU4F2	OSBP	7.96826145E-4
SRY	PTPN22	7.00947153E-3
HOXD11	CSK	3.51876104E-2
HOXB13	IL6ST	1.61716002E-2
POU3F3	KCNG1	2.95818904E-3
EGR	SLC7A6OS	2.94309744E-4
ARNT	FGFR1	9.89624103E-3
ELK3	FAM174A	9.90643919E-2
NR5A1	PTBP3	1.34601784E-3
POU5F1B	CCDC85B	1.51560965E-3
EBF1	MTMR11	4.54548547E-4
RXRA	TPM4	7.47495538E-3
LHX2	SIRT1	1.20395556E-3
RUNX1	TMEM199	2.41838493E-4
EN1	UBE2T	1.80800445E-2
MTF1	C8orf44	6.75993099E-3
RFX4	C20orf96	1.16208441E-1
FOXL1	CD58	4.42864577E-3
RFX2	SUN1	5.3273743E-2
TFAP2	LRIG3	9.26630928E-3
SP4	DYRK1B	9.25525432E-2
FOXJ3	PMF1-BGLAP	6.4792033E-4
PROP1	SPTBN1	2.34413095E-3
ZNF384	NDUFB9	3.37074928E-3
PPARG	PROSER1	1.83368332E-2
HSF2	CIRBP	5.09535163E-4
THRB	LZIC	2.78087167E-2
FOXL1	ZNF174	1.21285495E-2
HIF1A	AGTPBP1	8.97697027E-3
TFAP2C	RAB33B	9.59225727E-3
SCRT2	ADAT3	3.06099086E-3
TBR1	COPZ1	1.05218051E-3
TFEB	XKR9	9.5014628E-2
GLIS3	CLCN1	3.33333333E-2
LHX8	PRTG	6.63298388E-4
ZBTB18	ATP2B1	4.77059504E-2
TP53	NR1D1	9.45293363E-3
HOXD12	DHX40	1.94687534E-3
ARNT	DPYSL5	1.83026953E-2
ETV4	COG4	4.54944229E-2
FOXP1	C20orf196	8.55032282E-4
ZNF281	CD97	9.6844176E-3
EWSR1	CNOT11	2.8783406E-2
HOXC13	CLCN6	1.57088569E-3
FOXF2	WDR75	6.33167849E-3
KLF14	CIZ1	8.2565582E-4
PGR	GFPT1	3.39616945E-4
POU2F2	KRT6A	1.027623E-3
SP1	C20orf96	9.38962661E-2
NFKB1	PCYT2	2.14002626E-3
RARA	CHAC1	7.7685107E-3
ZIC3	EEF1G	2.96834049E-3
TFAP2A	FBXO18	1.95960408E-4
TGIF2	COMP	8.04825633E-4
SMAD3	CYB5R1	5.14291355E-4
IRF8	SLC38A9	1.5930216E-4
EGR4	SPRY2	5.60304937E-2
TCF21	MLYCD	6.12244898E-2
SP8	TLR9	3.78994862E-2
SPIB	MPZ	3.27684993E-3
HOXC13	HLF	7.19985901E-4
INSM1	MSRB3	1.09346411E-2
DLX1	SPI1	8.20423571E-4
NR3C1	FGF1	2.6258154E-3
SPZ1	PDCD1	2.87684343E-3
FOXM1	ADAMTS6	4.77412831E-3
E2F4	TMEM183A	7.70200932E-4
MAF	AHDC1	5.67839644E-3
EGR1	TMBIM1	1.34959901E-2
HOXD9	DYNC1H1	1.79553461E-3
LEF1	INO80	6.16534208E-3
NKX6-2	DUSP27	1.6631412E-3
SNAI2	FOXJ2	7.05590836E-3
TFAP2E	GATA2	1.26598673E-1
RFX2	TOR1B	2.44211836E-3
NR1H	ABHD4	7.42796529E-4
TFAP2B	SLC22A4	4.42110883E-3
MAF	RGS3	1.72305895E-2
HOXC6	HTR2A	3.29077778E-4
CPEB1	ANKRD10	6.14048404E-4
IRF1	UACA	6.83836433E-4
KLF16	SNCAIP	4.25315284E-2
HMGA1	MCAT	1.39448075E-3
ZFX	TMEM181	3.07279232E-4
NFY	FMOD	3.01439942E-2
NR2F2	PCMTD2	1.93457479E-2
TBX1	EPB41	8.56403536E-3
EOMES	ITGB8	3.66605383E-3
ETV6	ACVRL1	1.7853887E-2
TBX2	RPL36	2.56704862E-4
HOXB3	SIN3B	6.48341064E-4
RXRB	PEX16	5.5638466E-2
TFAP2C	GAR1	1.30961151E-4
FOXO6	AMTN	1.27906977E-2
ETV4	CCDC9	8.39202907E-2
SOX7	ANKHD1	2.51107489E-3
FOXA1	JTB	9.47347158E-3
SP3	UTP6	5.26381752E-3
FOXB1	RASD2	3.25453355E-3
HSF1	RAB36	1.60936765E-2
BARHL2	NUP62CL	5.07318851E-4
TFAP2B	CYP26A1	5.57571754E-4
SOX11	ERAL1	1.71350486E-3
EN1	MEIG1	2.88065844E-2
TFAP2	NAB1	7.74790111E-3
RFX1	ZNF184	3.45928267E-2
OTP	ENPP6	1.00629934E-2
GABP	FANCC	4.5325755E-2
SOX18	ATP2B4	2.08533645E-3
SOX9	TIRAP	1.13141732E-2
BARHL2	HEY1	1.47228112E-3
HOXA10	SNAPC1	1.37046333E-3
CACBP	CRTAC1	2.27621484E-2
RARG	ZMIZ1	8.53204655E-3
FLI1	ZNF780A	7.3014082E-2
NFIC	AL590452.1	2.72954482E-3
ZNF143	C3orf18	8.01311618E-3
NKX2-5	RSL1D1	2.56822957E-4
HOXD3	ZCCHC11	1.43569755E-1
HNF4	ZNF732	1.8298667E-3
SP1	KRIT1	7.03530979E-2
ZNF281	NXPH2	1.49548775E-2
EGR1	C19orf60	7.43753328E-3
ELK1	OSM	2.14978392E-2
ARNTL	TBC1D17	9.4270806E-3
FOXC1	GABPA	6.40878707E-4
HMX3	TIMM13	1.27920849E-3
AIRE	NPAS2	1.36032281E-4
KLF4	PSMD13	1.02491292E-2
ELK1	AGBL3	1.1538636E-3
RUNX2	NOSTRIN	7.08005592E-2
TBP	LCE5A	3E-1
SPIC	SPINT1	1.50820193E-2
FOXO1	STAT3	1.51428793E-3
EHF	C5orf38	2.86232878E-2
TP53	CDKAL1	5.39963602E-3
RUNX2	TDP1	5.30858434E-3
POU5F1B	HPGDS	7.66809728E-3
KLF16	KISS1R	4.54460985E-2
RARG	MLN	2.80940413E-3
CPEB1	DRAP1	1.58108311E-4
IRF7	ORC6	2.10320513E-4
NFATC1	AGL	1.02532639E-2
HF1H3B	WNK1	6.31524138E-2
TFAP2B	RTBDN	1.07700702E-2
NR2F6	SWAP70	2.46305239E-2
NR3C1	TCFL5	1.92805825E-3
VDR	PSMG4	4.18252641E-4
NKX2-1	MYLK2	7.69180992E-3
IRF	TACSTD2	2.0175293E-3
PAX3	TCHP	7.02215275E-4
FOXB1	OCEL1	3.69595575E-3
HF1H3B	LRRC42	3.32435863E-4
HOXD10	MAGOHB	6.33225493E-3
ELF1	NCAPD2	1.47690556E-3
SP4	HIVEP2	6.99942246E-2
TFAP2C	ITGB4	1.93388231E-2
IRF7	KRBOX4	4.33842829E-3
CREB1	BFAR	2.57372142E-3
NFKB1	SRRM1	6.41418972E-3
EMX2	NDUFAF3	2.27914426E-3
EBF1	DUS2	6.45373749E-5
PAX4	GPR183	1.11279558E-2
ZIC3	TCF7	3.96082672E-4
ZBTB7A	TNFRSF13C	7.87613405E-3
TFAP2C	MFSD5	2.01098586E-4
IRF1	KIF3A	1.07114263E-3
POU5F1B	FBXO32	7.65725588E-3
KLF4	SLAIN2	7.79958591E-2
SOX9	KCNH2	5.97420231E-2
MAFB	RELA	2.24751775E-3
TBX5	RILPL1	7.70235303E-3
NR2C2	SWAP70	9.85220958E-3
MEOX1	TMEM181	6.66762903E-4
PROX1	ZNF205	1.60118202E-3
VENTX	HEXIM2	4.04689101E-2
TFAP2A	FSCN1	2.24473468E-3
HF1H3B	SH3PXD2A	5.28135584E-2
IRF2	EPB41L3	7.57194441E-3
ESRRA	NAGA	3.47118141E-4
GATA3	MSL1	6.77412339E-3
STAT6	PAG1	3.64710702E-2
TFAP2	MYO1B	8.59496627E-3
ELF3	FAM43B	2.1389825E-3
NFE2	ST14	8.78032741E-4
CREB3	JAM3	5.24322958E-2
ZNF35	NDUFV2	1.63778424E-4
HNF1	PRKCDBP	7.19365798E-4
EGR3	BRK1	9.70046372E-3
EMX2	EIF3G	4.41974912E-4
TLX2	BBS1	1.06891006E-3
NR2C2	ADAMTS4	1.00501356E-1
VAX2	SGK3	8.04899388E-3
JDP2	CYP2A6	8.25373452E-4
PROP1	GCN1L1	6.01570787E-3
CPEB1	NFYA	8.66797567E-3
GABPA	HELB	6.71401487E-2
RREB1	CASC4	1.87960296E-2
TFAP4	ARHGEF2	1.36636267E-2
EGR3	ADCY2	2.46035371E-2
RFX3	PFKFB2	1.01737405E-1
FOXJ3	OAT	5.67382214E-4
DBP	ARHGAP26	4.08589259E-3
SOX2	NDUFAF1	1.50023725E-3
EGR	RFX5	2.15340651E-3
ERF	FCER1G	6.58060079E-4
SOX8	SNX21	1.61743569E-4
ZBTB49	COMT	9.7647519E-3
AP3	ANKHD1-EIF4EBP3	1.8026865E-3
DMRTA1	FNIP2	6.0213699E-3
RFX3	CLSTN3	1.51339978E-3
NKX2-4	FGF5	1.95467554E-3
NKX6-1	CKAP5	1.1810158E-2
ESRRB	TFIP11	4.47672408E-2
FOXJ2	SELM	2.40921954E-3
NR2F6	PFDN1	6.73122425E-3
SOX8	CPM	2.73944404E-4
HEY1	HNRNPDL	1.95197286E-2
NFKB	SRP14	1.12175783E-2
HNF4	ANKS1A	8.49811855E-3
TLX2	POLB	1.44278914E-3
HNF4A	BLCAP	5.33541524E-2
HOXD8	DYNLL1	3.15154062E-3
MAFK	GCH1	3.74808537E-3
BCL6B	PDZK1	1.77493172E-3
MEF2A	GET4	3.76211551E-3
TGIF1	ARHGAP25	1.01944735E-4
SPDEF	PHF8	6.5426789E-3
BACH2	CLIC5	5.53381592E-3
CEBPB	ZNF669	1.43108897E-4
SREBF2	RBM23	2.2558461E-3
HINFP	EPHB3	1.02902639E-2
EMX1	VPS26A	1.3755556E-3
RELA	FURIN	5.45869334E-3
ITGB2	IRF2BP1	3.28293604E-4
NKX2-5	CCT3	2.33924973E-3
ETV7	MIF4GD	5.43154575E-4
HOXB4	UBA3	3.35191708E-3
RELA	ANO6	1.83918343E-2
BARHL2	PPP1R12B	2.31394308E-2
LEF1	MRPS23	6.54096416E-3
TFAP2	ZNF780A	9.15648718E-3
DDIT3	ST5	1.28885315E-2
PAX6	RMND5B	1.94222867E-2
NR2E1	CEACAM1	2.66389091E-3
E2F2	PILRB	8.37423823E-3
ESR1	ZNF555	4.70166929E-3
ELF2	GPR20	1.43800027E-3
MZF1	CYTH4	9.78896828E-3
FOXJ1	SRPX2	3.05462912E-2
ID4	MRPS9	1.99829887E-3
TCF7L2	CMTM4	8.73615432E-3
HOXC9	PPIF	1.06852575E-2
PATZ1	UBE2Z	2.57391973E-2
FOXO1	RXFP1	3.13388044E-3
PRDM1	MFAP5	1.27541998E-2
TAL1	ZNF610	1.9932389E-4
TFAP2	MMP25	1.60179363E-2
AR	SLC11A1	2.76511834E-3
ATF1	ABCG4	4.54212103E-4
KLF16	ZNF318	6.80025303E-2
IKZF1	KANK3	3.91420968E-3
ARNT	NFKBIE	1.15175064E-3
ALX4	CRYAB	5.40950141E-2
HF1H3B	FEZ2	3.89251406E-2
WT1	C11orf83	9.61544232E-4
AIRE	RNF14	1.28278773E-4
NFKB	TRA2A	1.01689802E-3
ELF1	CKLF	4.12645244E-4
FLI1	ZNF280A	1.83032171E-2
LMX1B	SENP2	3.73326761E-2
FOXD1	GPKOW	3.70845627E-3
ZNF143	PPP1R15A	4.85736587E-3
ONECUT3	ACACB	3.69842434E-3
VDR	RAB40C	9.08245573E-3
TCF12	ARL2	8.17372697E-3
HIC2	MIPOL1	1.03886389E-2
EWSR1	RPS6KA3	2.93331361E-2
LEF1	BGN	5.12841843E-2
PRDM1	UBE4B	4.62741804E-3
FOXA2	CLCA2	9.30041152E-3
TFE	RANBP3	1.73292487E-3
PLAG1	ATP6AP2	2.65754307E-4
VSX1	RETSAT	8.20800174E-3
SOX21	RHOB	9.87123503E-3
ALX1	ASAP1	7.89806884E-3
HOXC13	HDAC9	7.21693607E-2
PPARG	CALU	3.63422711E-3
POU5F1	ALS2CR11	6.20461838E-4
SP1	CPEB1	6.49645257E-2
TCF12	CHPF2	1.22220172E-3
RFX2	RSRC1	1.2405892E-2
ASCL2	MRPS23	4.20468388E-2
SOX14	P2RY8	7.8519547E-4
RELA	JMJD7-PLA2G4B	7.14036132E-4
ETS1	TMEM208	6.33430998E-2
ELF4	DCUN1D3	7.41345377E-2
AHR	CAPN15	1.26831935E-4
RREB1	MFAP1	1.0951683E-3
YY1	TNK1	1.0780874E-4
ZNF410	AKAP13	1.7518624E-3
IRF1	CMTR1	1.90766322E-2
FOXO3	CALCOCO1	1.38732981E-3
HNF4A	ASB7	6.63199217E-2
FOXO1	KXD1	2.12263739E-4
FOXJ3	ARIH2	2.73396288E-4
RBPJ	APRT	2.62829153E-3
ELF2	FAM101A	3.92722505E-4
TBP	FABP4	2.73386568E-2
TFAP2	FBXL4	1.70903653E-3
FOXJ2	HDHD3	2.75107131E-3
NR2F6	TMEM41B	4.00385873E-3
ASCL2	STK24	3.52078539E-3
GATA6	LIFR	1.44639492E-3
SPIB	CLCN6	7.94441247E-4
HNF1A	THOP1	6.20899935E-3
ZIC3	OSBPL5	9.2813027E-3
NKX6-1	PSMA3	4.24733564E-3
ELF2	ANKRD65	1.16299475E-2
ZEB1	KAT2A	7.22625394E-3
ZFX	STK25	1.23090869E-3
RELA	CEP350	1.65638328E-2
HOXD11	PPCDC	1.53842899E-3
HOXD13	CHP2	1.04128309E-3
GFI1B	MAST2	8.87690232E-2
ELK1	HENMT1	1.05205234E-2
SP1	PACS2	1.05340184E-2
HIF1A	PAMR1	5.15205197E-3
FLI1	MEA1	9.19020458E-2
EBF1	ST3GAL5	8.78613987E-5
ETV6	VPS26B	1.80223086E-2
PITX3	GLRX	4.73153736E-3
GFI1	PITHD1	1.58415842E-2
NR2F1	CMTM3	4.43065675E-3
SPIB	G0S2	4.7426014E-3
BPTF	ATP8B2	4.40076251E-3
RUNX2	RBM3	1.64338639E-3
POU	KIAA0101	4.64571892E-2
EGR	CORO7-PAM16	3.61839541E-3
TFAP2	RAP1GAP	9.93728337E-3
SP8	PGLYRP1	3.6578736E-3
ONECUT2	MYO18A	4.68030396E-3
TGIF1	HINT3	1.10254293E-2
HOXA3	HMOX2	2.08134893E-2
FOXP1	LY86	2.10947762E-4
HOXB4	TMC6	7.04822994E-3
IRF7	NAA50	6.73317477E-3
RUNX	PIGV	1.62711674E-2
VAX2	BAZ1A	6.1309461E-2
EGR4	SPINT1	6.56785712E-2
CTCF	MAN2B1	3.53665242E-3
PATZ1	RNASEH2A	4.1409649E-3
HOXC6	KLHDC3	3.3631408E-4
IRF3	ANXA3	2.08840149E-2
ZSCAN26	PPP1R10	6.3026612E-4
SP8	B3GNT5	7.46823832E-3
CENPB	GNG7	1.90388362E-3
MSX1	KLHL25	6.48006664E-4
SOX14	UBALD2	1.21304429E-2
SPZ1	WISP2	2.45891213E-3
FOXO1	SLC29A2	1.066295E-2
NR2F1	GPM6A	2.58551606E-2
GSX1	ABI1	3.94006973E-2
NFIB	SALL1	2.61611007E-2
CEBPB	C14orf142	3.63143752E-3
TFCP2	SIRT6	1.17475273E-3
NFKB	ENPP6	1.9845857E-3
OBOX1	CPSF6	7.09562949E-3
ATF1	CACYBP	3.33246297E-2
MEF2A	MMS19	3.72859541E-2
EGR1	MIIP	1.53221066E-2
ARNTL	SPG21	5.5343868E-4
MSX1	SRR	3.10653785E-3
NHLH1	NAA25	1.49155311E-2
RFX4	VPS37B	9.54561036E-4
PPARA	MGARP	2.63936961E-3
OBOX2	ATP11B	2.15477313E-2
SRF	TMEM25	5.44243921E-3
HOXD12	ZDHHC23	3.98510118E-3
SOX15	WDR65	2.05124489E-4
EMX1	ZNF786	3.51430962E-4
ZEB1	RACGAP1	8.81672054E-3
HNF4	NUDT14	7.25376874E-4
ERF	BANF1	7.20169272E-2
NKX2-1	ZBP1	1.78577083E-3
EGR4	CHMP6	1.85578053E-3
HMGA1	INPP5B	8.57908847E-3
HIC1	ZSCAN9	1.62795617E-3
CRX	NCOA4	2.4327151E-2
TEAD3	URM1	6.05519265E-4
IRF	RRM2B	1.10292611E-2
TFAP2B	TCTEX1D2	9.84176716E-4
FOXD3	NFXL1	1.20930021E-3
POU3F2	IL10	4.60757108E-3
USF1	MED15	3.46846391E-3
GABPA	PCED1A	8.94017732E-2
PAX5	PLXDC2	2.10703751E-2
POU2F2	CACFD1	7.21879032E-2
HMX3	FIZ1	3.32085229E-3
ETV7	AGL	6.92686102E-2
SMAD3	GATA6	1.14195731E-2
NR1H	IL15RA	1.01376182E-2
FOXL1	KLF11	1.32791793E-4
FOXJ3	UNK	1.60540944E-4
AP1	DYRK1B	1.27938737E-3
JDP2	PPP1R15A	7.17209226E-2
RELA	NR5A2	3.50089647E-2
ATF3	AL590452.1	2.42740805E-4
HOXB8	SPRYD4	9.2352658E-4
SPI1	GUSB	8.18316785E-4
HOXC8	LARS	3.36073059E-2
PATZ1	PRSS23	2.4338687E-3
EP300	FAM57B	6.4627732E-3
HOXA5	SNAP91	5.0081833E-2
CACD	CRIP3	2.41072108E-2
FOXD2	EFCAB13	3.63407099E-3
WT1	ZCCHC11	1.56898939E-2
AR	SLC38A6	2.93228554E-3
PATZ1	EBPL	2.33736728E-3
SP1	SLC30A9	8.10126582E-2
TAL1	CENPM	7.358831E-4
YY2	PPP6R3	6.36958261E-2
GLI2	KIAA1109	4.05239546E-4
FOXB1	MVD	5.93075443E-4
FOXK1	DACH1	1.3682846E-2
TFAP2	DUS1L	4.39745182E-4
ZBTB7C	PER1	2.6339019E-4
GLI2	TSC2	1.83327027E-4
HNF4A	KLF15	7.58930971E-2
SOX2	LDLRAD4	4.03826904E-2
ZNF589	CCDC101	4.83094964E-3
CRX	ORMDL3	1.87493758E-3
HOXA9	NTNG1	4.37098255E-2
IRF	C14orf166	1.25116471E-2
TGIF2	R3HDM2	6.94233774E-4
ESR1	RBMS1	3.59511798E-3
KLF4	THOP1	3.22431548E-2
TEAD3	C11orf85	1.67986181E-4
RFX2	GLRB	4.88134382E-2
SOX8	NR1D1	3.11782261E-4
FOXQ1	ITGA10	1.09961914E-2
FOXA1	TMEM26	7.5867164E-5
FOXJ3	RHBDD1	8.58394148E-4
MYEF2	GAS2	1.15520438E-1
FOXJ2	METTL23	1.03130911E-3
FOXJ1	CYP26A1	6.43389457E-4
ALX4	MPZL2	1.37765413E-2
HAND1	PALM2-AKAP2	2.43585499E-2
IRF	EMCN	1.87627961E-2
POU3F4	MFN2	7.50535033E-4
SOX15	WDR43	1.48144619E-3
PTEN	AMICA1	1.74165457E-2
NFE2L1	GDPD1	1.04158902E-2
ELK1	GABPB1	6.75461742E-2
HNF1	SV2B	1.51752379E-2
HSF1	LRP4	3.89306004E-3
KLF4	GMCL1	3.79022953E-2
ZIC2	NTM	8.03218071E-3
FOXA1	APOD	6.81127279E-2
EWSR1	TEK	5.83622133E-3
HINFP	SERPINB1	1.29275594E-2
E2F7	SVIP	8.35352962E-4
RBPJ	TMEM208	5.1805488E-4
REST	ATP13A2	7.13961455E-3
FOXO3	BTD	4.37265488E-4
ZNF281	SAMD14	9.09303365E-3
FLI1	ANGEL1	5.49740103E-4
ELK1	ARID3B	8.25940035E-2
THRB	RAB17	4.9896138E-3
SMAD4	RCOR3	7.76583034E-3
MZF1	PCDHB5	6.23522457E-4
E2F1	SLC22A18	9.273427E-3
HNF1A	MBD2	9.61767344E-3
FOXO4	COMMD4	1.48109461E-4
IRF4	CRIP1	2.49124125E-3
TCF7L2	KIAA0895	6.30201974E-3
ASCL2	CASKIN2	3.00136783E-3
POU2F1	APLF	2.06582167E-4
MSX2	FAM60A	3.74677002E-2
ATF3	HILPDA	6.44085578E-3
MEIS2	SKA3	1.96082995E-4
DOBOX4	SYNGR2	4.60310837E-3
GATA3	ATAD3B	2.27191401E-4
MAF	RPL36	3.13302471E-4
EHF	TBC1D2	3.81029914E-2
NHLH1	WIPF3	6.28333626E-2
KLF14	DEPDC7	4.00331714E-2
POU4F3	GRWD1	6.65076009E-2
MIXL1	BAG2	7.38357195E-4
NFIC	FSTL3	6.74137024E-3
POU2F2	ARHGDIA	1.71727805E-3
RARA	ABCA2	1.42057456E-4
SRY	MANBAL	8.93373632E-3
DLX4	ATP6AP1	1.86392097E-2
ELF3	SLC26A7	3.82905983E-2
NHLH1	UNK	1.31520356E-2
IRF8	C1D	4.30924249E-3
AHR	FOXK2	4.0392391E-4
ATF6	TMEM102	9.3635355E-4
FOXO6	PCED1B	1.67544412E-2
MEF2B	LPAR5	2.4086728E-3
MYCN	KDM5A	1.50130637E-3
NFE2	CXCL3	3.05249126E-4
SRF	TRAPPC5	1.3259807E-2
BARHL2	DHX9	6.67771583E-3
TCF7L1	BLVRA	3.0722085E-3
SPIB	MMP7	5.43490707E-2
SP1	SECISBP2L	8.59790443E-2
POU3F2	EPS15L1	1.5394348E-3
KLF4	FAM83H	2.87296758E-3
RORA	GPR55	6.01887778E-3
AP1	BEAN1	4.41130862E-4
IRF	SIK2	1.89367949E-3
TCF4	PSMD13	4.58785201E-3
HNF4A	RALGDS	6.48600973E-2
ZIC2	ZFP36L2	7.19388395E-3
KLF7	C1orf85	3.60417987E-3
MSX2	MRPS23	8.89571125E-3
OBOX1	TJP3	2.01129216E-3
EWSR1	SERPINB4	2.56055364E-2
ETV3	VEZF1	8.67032597E-2
NKX6-1	RTN4	3.24890664E-2
EP300	CXCR6	1.42998028E-2
ESRRB	ATPIF1	3.22050312E-3
EWSR1	PRR9	2.05892147E-3
TFAP2C	PRR5	7.99150326E-3
RFX5	STAC3	3.79024718E-3
WT1	COX4I2	1.45582706E-2
ZNF75A	SLC36A2	2.22120645E-3
ZNF143	MED25	9.9009901E-3
EWSR1	C12orf75	1.80039469E-2
FOX	IFFO1	7.61542527E-4
NKX2-1	C10orf32	1.47261485E-2
MYBL1	GLCCI1	2.62977802E-2
KLF4	GLTPD1	4.40605663E-3
MYEF2	SHROOM3	3.01310071E-4
CREB3	KLC3	1.58583987E-2
SMAD	TBX18	1.24338624E-2
CREB5	DOHH	5.29631643E-3
NFE2L1	WWOX	2.45320607E-3
EP300	MIEF2	6.72245774E-4
KLF14	BTN3A1	2.73788047E-3
FOXJ2	PAK4	3.50672649E-4
POU2F1	ZNF709	9.50931712E-3
SOX17	EOGT	1.95641437E-3
ZBTB7A	UBE2B	1.40662808E-3
DBP	LMNB2	1.08563474E-3
MEF2D	MAP2K3	4.23865571E-3
SP4	HMX1	2.02786429E-1
HOXD9	FBXO2	2.73083262E-4
UNCX	PLD2	6.28445399E-4
CDX2	STAM	4.49832024E-3
COMP1	ROM1	7.59689402E-3
ESRRG	CAV1	8.02719333E-2
TBR1	OSBPL9	7.23644696E-4
FOXJ3	GPR182	5.7185243E-4
HOXC4	NPAS1	5.88216174E-2
GFI1	C12orf65	2.58953178E-2
TFAP2C	ZBTB3	5.20022643E-4
TEAD4	METTL21A	2.62372456E-3
PBX1	MLH3	8.25993715E-4
ELF2	CHRNB2	1.51216398E-2
POU3F2	CRAMP1L	7.30616981E-3
PTF1A	WNT10A	8.30197286E-3
HOXD8	RAB1B	5.90138814E-3
ZNF524	MT1H	9.34456782E-3
IRF7	APLF	1.54306618E-2
FOXA	RGS14	4.05689822E-4
HOXA10	MEOX1	1.71954114E-1
MEF2A	FREM2	2.18225508E-2
PPARG	THOC2	1.28495914E-2
DMRTA1	TUBB4A	5.79986857E-4
PITX2	ARFGAP2	3.74233306E-2
HAND1	GADD45B	2.09272097E-3
HOXD10	ANKRD10	6.14048404E-4
POU6F1	FAM214B	3.85470543E-4
SOX21	ZSCAN32	1.14498039E-4
DLX1	FRMD6	5.570506E-3
FOXP1	EPHB4	1.68899493E-4
PAX4	SAMSN1	1.05402748E-2
BRCA1	GNB1	4.82933252E-3
SMAD4	FPR1	1.4843089E-2
EN1	TRMT1	5.33882187E-3
FOXF1	POLG2	4.6514298E-4
OBOX3	RANBP6	6.53200065E-4
CREB3L2	PET117	1.03536919E-2
HNF4	PODXL2	3.1990928E-4
NRF1	PRTN3	7.47908946E-3
NKX6-2	CELF1	2.01124452E-3
SP1	ATAT1	7.32978066E-2
HOXC10	SLC39A7	2.26557237E-3
RFX4	PEX11B	1.06099289E-2
ETS	PPFIBP1	1.23583527E-3
PAX3	RRAS2	1.29627979E-2
ETS	CTC1	6.7535156E-4
POU2F1	HAUS4	2.42797755E-3
EGR1	PAK1	6.69483146E-2
POU3F1	TRMT13	4.08862042E-3
WT1	TMEM151B	1.60199005E-2
LHX2	STX6	2.03506093E-2
GATA	MANBAL	5.48500372E-4
IRF3	ZFP36L1	1.27613123E-2
PAX6	MAX	9.92502368E-3
ELF5	SLC31A1	1.75426454E-2
SOX7	DARS	7.03790591E-4
HF1H3B	ADC	9.6859776E-4
SOX8	BMS1	3.55541044E-4
ZIC4	TCF21	7.16543729E-3
CREB5	ACAD8	8.69107388E-3
FOXL1	PCDHB10	6.8048042E-3
TCF3	TSC2	6.12109116E-2
SP4	TTC17	1.40843372E-2
ZNF219	NADK	3.6802188E-2
MSX1	ETS1	2.01291688E-2
PAX4	TCEB2	8.34279192E-3
ZNF35	ARHGDIB	3.13752708E-3
FOXC1	ZBTB25	8.34710026E-3
POU3F4	ASPA	6.5079365E-2
NR2E1	FCER1G	3.5688161E-2
XBP1	MCM2	1.24680097E-3
CACBP	KLC2	4.12819871E-4
ZNF740	RBM4	6.19651776E-4
ATF4	NR4A1	2.60878935E-3
ESRRA	SCGB1D2	1.21179458E-3
E2F1	BLOC1S6	4.92284661E-3
REST	SFTA2	5.74162679E-2
MYEF2	FAM175A	6.4837776E-3
TEAD1	CREB3L1	1.50062615E-3
HIF1A	UBA1	2.78154681E-2
TFAP2A	C20orf26	1.63828806E-3
TCF3	NUDT14	8.42990911E-3
HSF1	MID1	5.82654422E-2
FOXG1	CCNL1	2.62687805E-3
KLF4	CXCL6	3.49528672E-2
YY1	CNPY2	6.03462627E-4
NKX2-8	LMNA	7.60160556E-4
SOX9	GTF2E2	9.82393615E-4
MYBL1	TXNRD1	3.78449632E-3
MAFB	SWSAP1	1.54834122E-2
EOMES	GPBAR1	6.98349E-3
HSF2	PRRC2B	2.67101213E-3
BACH2	KLHDC10	3.44962115E-2
CREB3	SGK2	8.53868525E-3
ONECUT1	C1GALT1	6.60519899E-4
CACBP	PPP1R3B	2.02118012E-2
HOXC9	NAPG	2.73676919E-2
FOXO3	EVPL	5.88574857E-4
HIC1	TNFSF13	9.3678191E-4
SOX14	RNASEH2A	2.86041177E-3
DMRTC2	ZNF57	6.2861478E-4
SOX4	CCDC144A	1.09040195E-3
TFAP2A	VEZF1	3.53384443E-3
EMX2	HCFC2	2.85125316E-3
FOXO1	MAP4	9.96609735E-4
DLX6	COLGALT2	3.19147061E-3
ZNF740	ZNF254	8.8776344E-3
HMGA1	PAIP2B	1.01338287E-2
TFAP2A	TMEM11	9.41440453E-3
RXRB	RIT1	6.88042619E-2
POU6F2	POGZ	5.11820198E-2
ETV2	RPL28	6.82480587E-2
RXRG	PPIF	3.38999287E-3
ZNF713	KIAA0232	9.30273998E-3
GATA1	HLA-DQB1	9.020216E-3
MESP1	PVALB	9.95744843E-4
MZF1	ZC3H6	9.44398536E-3
MEF2A	UPK2	8.89555349E-4
ZNF784	SARS	4.50513188E-4
SOX1	ESR1	2.77421012E-2
SP4	CDC25C	9.22134824E-2
TFAP2E	SMCO1	3.05338054E-3
FOXJ2	ZFAND3	5.09501694E-4
TP53	MVD	1.0928769E-3
MYC	RAB37	6.29505762E-4
DMRT1	AKNA	7.55648601E-3
NR1H	C17orf96	6.3342849E-4
TCF7	UBE2I	7.66629929E-3
HOXD12	WIPF3	8.66490594E-4
RARG	CD151	1.56026711E-3
TFAP2C	NAT8L	8.34795533E-5
MYOD1	SAMD4A	1.38943617E-3
MTF1	SPAG4	2.1935347E-4
TCF3	PLEKHN1	1.47472681E-3
REST	CTF1	2.25661941E-3
TFAP4	MGAT1	1.83929579E-2
EGR1	ERI1	1.15094976E-3
SMAD4	LAT2	1.01113664E-3
ELF1	DTX3L	9.82233338E-4
INSM1	TNRC18	1.1490314E-3
FOXO4	HIST1H2BH	3.02592321E-4
ZNF740	IL27RA	1.00518837E-3
TBX4	ZNF324B	2.58282294E-3
TBX5	ARMC1	9.81956108E-3
TCF21	POLD1	1.63691525E-2
SRY	TRIM47	6.61396908E-4
ELF3	JUP	4.55021231E-2
POU2F3	CFD	6.50705362E-3
SMAD3	TLR8	3.82385177E-3
EGR1	ZMIZ1	1.23279367E-3
FOXJ3	NPB	9.40489026E-5
TFAP2A	GPAA1	2.28692578E-3
TEAD3	PSMB5	1.01667422E-2
RBPJ	KRT17	2.40793383E-3
SP3	EYA4	1.00538748E-1
NR2E1	EOGT	1.50678302E-3
HEY2	CD3EAP	3.35448318E-2
TFAP2C	PAIP2B	2.69639593E-3
TFCP2	ALS2	1.4285325E-3
CUX1	LLGL2	1.4233994E-3
MYB	SPRED1	8.48599591E-3
HNF4	HSPB8	6.09463227E-2
FEV	SREBF1	4.61962783E-3
PPARA	ABL2	2.93438706E-4
FOXD2	XPR1	5.97461011E-2
HIC2	RNF14	2.24829768E-4
HNF1A	OVOL1	1.68211167E-3
EGR	KIF26A	2.51795812E-2
ATF1	NFX1	6.45649567E-2
EBOX	ALDH3B1	1.99556541E-2
ETV5	RAD54L	4.78413663E-2
HNF4A	EBF1	1.05836045E-3
EGR1	PWP2	1.09315874E-3
FOXK1	GPN2	2.55544414E-4
PLAGL1	NUDC	5.14372723E-3
PRDM4	NDST1	2.7173913E-2
RUNX1	SNAI2	6.50495578E-3
GATA	ERI1	1.54862105E-3
TFAP4	CASKIN1	2.53812792E-3
IRF	PITX3	1.01397835E-3
TBX1	CENPF	3.86935234E-3
SOX17	TXNIP	2.81478694E-4
YY1	B3GALTL	6.41090096E-4
ALX1	CLUL1	1.4465176E-2
GATA4	VPS72	2.95598935E-3
SCRT1	RHOB	1.33405572E-3
ESRRA	SRCAP	1.04489796E-2
FOXC1	CALD1	2.28072754E-2
HSFY2	PCDHB15	1.5063319E-3
KLF14	MYPOP	1.26530585E-3
E2F2	CEP85L	2.0889201E-2
NR1H	XKR7	2.24272068E-3
POU5F1	PABPC1L	4.61093831E-4
KLF4	NMNAT2	5.69831047E-2
FOXC2	ADSS	1.82859887E-3
FOXF1	MEF2A	1.45258544E-3
EWSR1	PCNA	4.68185695E-3
THRA	SLC16A6	8.13274967E-4
GBX2	AXL	2.66474712E-3
PAX4	NGRN	4.05592647E-4
NKX2-2	ARMC5	1.5484685E-4
ALX1	TMED1	1.51499573E-3
SOX9	TBP	8.23136545E-4
ASCL2	SYT3	8.31882685E-3
LHX8	NDUFS2	2.70474991E-3
ARNT	NR2F2	1.85029468E-2
MNX1	TFF3	4.9076274E-3
TEAD1	FAM89B	2.66041869E-3
RFX1	MYL9	4.25405307E-3
TFAP2	UBE2H	8.07325123E-4
E2F1	AQP5	4.63587229E-2
MYOD1	HSD11B2	5.44170141E-3
ZBTB18	CASP8	7.04957102E-3
TEAD3	URB2	5.63170292E-3
HBP1	RNF144B	7.92470374E-2
MAFK	MTMR2	1.24842637E-3
ESR1	ARPC2	8.62804943E-4
SRF	APOL3	6.62288079E-3
KLF14	C2orf62	6.54153413E-2
SP4	PFKM	9.02896491E-2
FLI1	BCKDHA	1.4244756E-3
GCM1	TMOD3	2.86267078E-3
PRRX2	HIST1H2AC	2.34615866E-2
REST	GIMAP8	2.20136319E-2
AP1	PI15	1.20608492E-1
COMP1	CACTIN	4.2987843E-3
E4F1	UTP6	6.84349554E-4
LHX9	ACTR8	4.72480193E-3
MTF1	GPR27	9.21045331E-3
NFAT	NKIRAS1	1.26771836E-3
TCF4	C2CD2	9.09489747E-3
ZNF740	C6orf47	1.10780779E-3
POU3F3	DPM1	2.15241337E-3
HF1H3B	FAM32A	3.19520451E-3
YY1	TBC1D17	4.69751173E-2
TEAD1	ZC3H4	5.31669756E-4
CEBP	METTL21A	2.53825864E-3
EBOX	JUP	3.69399598E-2
HMGA1	CREB3L2	1.73212184E-2
GLI2	GNG11	9.3433443E-3
SRY	STK11	3.95741131E-3
NKX2-5	ZNF574	1.48458176E-3
FOXC2	SLC2A12	3.13006057E-3
SPI1	PMS2	2.41339458E-3
TFAP2E	PDP2	4.68274624E-3
MEF2A	LSMEM2	4.30468108E-1
DUXA	CYB5R3	1.4114417E-2
NR1H4	TMC5	8.71829709E-3
ETV3	LMF2	1.09182569E-3
SPIC	RPS6KC1	1.04752937E-3
WT1	DOCK3	3.77596775E-3
EN2	MINK1	4.50320154E-4
KLF14	CDC20	6.61017098E-2
HOXB2	ZC3H12C	9.54479938E-2
OBOX1	ENG	2.30122941E-3
SP3	ADRB1	2.00472801E-3
ZIC2	ARHGEF10L	5.873225E-2
SMAD3	CD81	5.326165E-2
EGR1	MLLT11	4.619272E-3
HOXD9	PTGR1	1.51020295E-4
TFAP2	TMEM39A	9.93851287E-4
BATF3	CHID1	1.19735118E-4
FOXO6	DUSP18	6.37234608E-4
MYEF2	DSG1	1.92179367E-2
MGA	TMOD1	3.07246122E-1
FEV	FAM129B	1.3869919E-2
TP53	NAT8L	2.12120176E-4
CACBP	KLK11	2.73222403E-2
NFKB	ATF1	5.9874412E-3
HEY1	INTS5	1.74993433E-3
PLAGL1	CHKA	9.43183629E-3
EGR1	APOC1	4.77272727E-2
SP1	RGN	8.35931365E-2
FOXA1	F8	2.44008318E-3
IKZF2	ITGAV	5.3207178E-3
SP1	KIAA1468	1.24068958E-3
SPDEF	IGSF11	6.86156114E-4
HOXA9	B4GALT7	5.81880318E-3
TFAP4	UBR4	7.09676755E-4
MAF	PDE6G	7.54955432E-5
RARA	RCC2	8.00145993E-2
HES1	BRMS1L	5.74804251E-4
ZBTB7B	FAM171A2	5.07490363E-3
SNAI2	PCDHGA7	6.35130622E-4
JDP2	CCNI	8.98420855E-2
MZF1	PLEKHA4	1.28594683E-2
CACBP	ARL5B	8.83412928E-3
ELF1	PPARA	6.62060793E-3
NR3C1	ST6GALNAC6	2.93636771E-3
SPZ1	SYT3	2.77294228E-3
HNF1B	GLRX	7.27792997E-3
NKX6-2	FBN3	1.80280181E-3
NR4A2	MRPL49	9.95009519E-4
RXRA	ANKRD16	5.81764598E-3
ZNF589	HIST1H4E	1.87039371E-4
HOXA9	DYNC1LI2	6.1329635E-4
TFAP4	RWDD2A	7.3283859E-3
ZNF281	NTF4	4.31260685E-3
NKX2-2	DSC2	2.16555132E-3
USF	EXOSC5	5.49358388E-2
EGR4	ITPRIP	1.61735657E-2
SOX11	MIF	2.81137237E-3
PRDM1	DHRS3	2.14591426E-4
TFEB	MAPK8IP3	2.94874612E-4
GATA	EHMT2	4.99059908E-3
HIC1	MAPK8IP3	2.33127364E-4
GBX2	DAW1	7.56444711E-3
ZEB1	ITSN1	7.93342552E-4
YY1	KRT13	3.37651088E-2
NFYA	PAX6	5.51132885E-2
NR2F1	NPEPL1	3.68376252E-4
TCF3	MPV17L2	2.63251386E-3
PAX6	JAZF1	4.34406669E-2
USF	CCL5	4.45823028E-2
POU2F2	REEP6	2.24057426E-2
EGR1	CDH6	4.9618997E-2
WT1	TIGD3	9.0905548E-3
PAX5	DLL3	1.21307189E-2
TGIF2LX	PFKFB2	1.39128307E-3
HNF4	NPTX1	9.57553195E-4
ZNF219	HDAC3	4.64567626E-3
SOX18	NEDD9	4.58080315E-3
TBX2	KCNS3	3.60382467E-3
NHLH1	C9orf9	7.10810903E-3
MYOD1	GATM	9.25718552E-2
TFAP2B	RAB40B	1.3544089E-4
CDX1	ADD3	1.12377352E-2
PPARA	REM1	2.06142825E-2
NKX2-5	LSM12	1.99333675E-3
FLI1	PDIK1L	4.19468541E-4
CACBP	OTUD5	1.69997539E-3
CDX2	ETV5	2.96786062E-3
RUNX1	ZNF41	1.34843147E-3
NFKB	ITPKC	6.77164201E-2
FOXJ2	ABCG8	6.42551307E-3
TBX1	BOP1	7.54334686E-3
ZEB1	CYP27A1	3.70109564E-3
AR	TIMM50	7.91683013E-3
ETS2	VMP1	6.51656375E-4
NFE2L1	GATC	7.63037117E-4
PLAG1	HS3ST6	3.42684994E-2
RORA	FBF1	2.6403136E-3
INSM1	TAF7	9.76523726E-4
SOX7	SPTBN4	2.05089313E-2
PATZ1	AGO1	1.26541118E-4
HNF4A	SMIM7	1.56902317E-3
IKZF3	RC3H2	9.47693376E-3
FOXO3	CMTR1	4.28220787E-4
ZNF281	CIAO1	9.92227856E-4
SCRT1	MEDAG	3.22796981E-3
PRRX2	SLC1A5	2.37018375E-3
LMX1B	TIMM21	1.00287999E-2
ELK1	EYA3	7.49971995E-2
CENPB	SLC17A7	1.91257184E-2
FOXL1	IGFBP6	1.16995526E-3
HNF4	ABCC10	8.93461347E-3
IKZF2	ELMOD1	6.98969072E-3
JDP2	RBM14	5.13542287E-4
ASCL2	UGCG	7.70623506E-3
MYEF2	XPO1	8.66724509E-3
NFY	E2F2	1.82858678E-2
ZNF652	DSE	1.88988159E-2
PATZ1	BEAN1	4.66195116E-4
TFAP4	NPM2	1.39850672E-2
HMX3	MUSTN1	1.48701995E-3
NKX2-5	APOL3	9.44237869E-4
NR1H4	EXD2	3.33520952E-4
SP1	FASTK	9.00214362E-2
EGR3	TMEM104	2.95806622E-2
RARG	C2	8.93919345E-2
WT1	DAP3	1.88540826E-2
E2F8	PLEKHM2	2.38248502E-4
ZNF282	COL4A1	4.51793905E-3
AR	LEMD1	7.50628354E-4
HF1H3B	ARSJ	1.78788104E-3
SP3	CLIC3	2.23625203E-2
IRF9	FKBP8	9.92022279E-4
REST	NAPB	4.91578397E-4
MZF1	TMEM206	3.71894337E-3
FEV	RNF214	8.61966029E-2
EGR3	VKORC1	3.77674922E-4
ZFX	GLMN	1.70114004E-2
ONECUT3	DOCK9	9.50013607E-3
HSF2	IL18BP	1.17192199E-2
ZIC1	EPB41L4B	6.00347977E-2
ELF1	SLK	6.17009394E-4
TBX2	NLRX1	4.22227805E-3
EGR1	C9orf3	3.0379513E-3
EN1	NSL1	2.53608899E-3
ELF1	NDUFA9	2.9138784E-4
AHR	KCNH2	9.4989757E-3
E2F3	RCAN3	4.48245912E-2
RHOXF2	MYF6	1.29533679E-1
MAF	COL18A1	1.03108662E-2
POU5F1	MAP2K6	6.20960714E-2
ARNT	C2orf82	8.36336282E-4
IRF3	PGBD1	3.19081618E-4
GCM1	MLXIP	2.11837229E-4
EGR	MICA	6.82386289E-3
ZNF282	LNP1	8.26459119E-3
AP1	ZNF846	4.57779326E-3
EGR	NT5DC2	9.30789871E-3
NFY	PCSK6	1.30941006E-3
FOXP1	APOLD1	6.86924263E-3
STAT3	EXOC3	1.23202587E-3
PAX5	AP1M1	8.00006837E-3
HMX3	CCR7	4.64033476E-3
FOXA	TMPRSS6	1.24444444E-1
FOXQ1	PCSK1	7.81341108E-4
PAX4	TRRAP	4.23433393E-4
WT1	SCGB1D2	6.23877388E-4
AHR	CLIP1	2.77315063E-4
RUNX3	JSRP1	4.94466138E-3
IRX5	OAT	8.82740687E-4
HNF4A	PRKCSH	5.59710132E-2
SPI1	EIF4A2	2.39061703E-3
NR2F6	POP5	2.25251387E-3
RELA	MIEF2	2.64702665E-3
PATZ1	SNTB1	1.85299265E-2
NFE2L2	ICAM1	1.63118138E-3
RXRA	SALL4	1.07840495E-1
FOXJ2	ZFPL1	1.02507475E-3
E2F1	LIN7B	1.48026408E-3
PKNOX2	TSPAN14	3.35882314E-2
VDR	CYP17A1	3.2025945E-2
RFX1	TMPPE	4.83320334E-3
AP3	PAPLN	8.65564426E-4
HIC1	RAB37	4.28414338E-4
EGR	TOP1MT	3.13840305E-3
PATZ1	SFN	7.26294485E-4
AR	UBE2V1	2.8415476E-3
NKX2-5	ARHGAP12	2.72124178E-3
HOXA10	WIPF2	1.47999403E-3
ZEB1	TNPO2	3.15539167E-3
ZIC4	CMTM3	1.66149627E-3
GATA4	KIAA1429	6.24138364E-3
FOXJ3	CHMP5	1.56884032E-3
RFX4	MRVI1	3.14676173E-2
HINFP	FBXL8	1.21556546E-4
PBX1	CANT1	9.21095278E-4
SOX10	TRIO	1.99309843E-3
RREB1	SYCP2	1.95869635E-2
ETS	SH3TC1	3.71884922E-2
KLF4	CDCA5	4.69456867E-2
TFAP2	PPIA	5.23827668E-3
ALX4	LYSMD4	1.74267821E-2
KLF7	C19orf66	6.66131621E-2
PKNOX1	RBM14-RBM4	6.19116816E-4
FOXB1	IRX3	1.35370647E-2
ZNF219	PHKB	3.00944327E-2
MEIS2	LPCAT1	7.46023876E-3
MZF1	SPATA5	6.84013795E-3
FOXD3	LCLAT1	9.6301925E-3
FOXM1	LEPR	7.54101595E-3
EGR	LSM7	1.81519348E-4
ALX1	PELP1	1.03074682E-3
RBPJ	NSG2	3.70953237E-3
FOXA1	STK24	2.12273004E-3
ZIC3	VPS35	4.34191818E-3
MAF	USP18	2.65621823E-4
SOX15	ARHGAP33	1.55729985E-2
SP1	PROCR	8.45766042E-2
FOXK1	ARTN	2.82271351E-3
CREB1	KBTBD3	9.30959075E-2
KLF4	ATG10	5.40336294E-2
LEF1	BBIP1	2.25442999E-3
SOX5	LIX1L	3.09357046E-4
REST	PLCG2	8.46667145E-3
CREB3L1	GPR115	8.68217053E-3
NKX2-5	ZBTB7A	2.04242338E-2
CDX2	ZADH2	2.132296E-3
HNF1A	MDM1	3.60042413E-4
MNX1	FAM133B	3.277716E-3
NFE2L2	IMPA2	3.44923152E-3
SMAD	COX6B1	1.00889836E-2
RARB	TMCC1	4.08385274E-3
STAT1	EDF1	1.24652759E-4
NFKB1	LYPD2	2.31978528E-2
ETS2	FOSL1	1.70636702E-2
RORA	PARP1	6.18091529E-4
ZFX	EIF1AD	3.85223505E-3
NFATC1	PRDX2	1.74777049E-2
SOX18	SCFD2	5.75869177E-4
EBOX	FUZ	8.97324702E-4
FOXP1	CD14	1.96154158E-4
KLF4	C9orf169	3.94673317E-2
BARX2	TNRC6C	3.50837936E-3
EVX2	SIAE	2.18294436E-2
SOX1	DUS3L	2.50789176E-4
TFAP2A	CENPJ	5.33251294E-3
SPIB	TMEM206	2.23136603E-2
SOX17	ARHGDIB	5.43495434E-3
SOX15	FKBP15	1.93612787E-2
EGR2	TRAF2	3.14684405E-4
IKZF2	CRYM	2.05809946E-2
MYOD1	SLC17A9	1.32276685E-3
MYC	NUBP2	4.04185143E-4
RXRG	CYB5R1	2.21992717E-3
ATF4	ARPC1A	1.36236207E-2
FOX	NPR3	4.43544166E-2
TFCP2	MATN4	8.22592728E-4
AP1	ZNF436	4.17561075E-3
FEV	HELZ	4.26096596E-3
SOX8	KIN	8.83620057E-5
NFY	WDR89	5.27566015E-2
KLF7	DNAJB12	1.60513974E-2
MEOX1	ZNF556	3.57404922E-3
EWSR1	TIMM21	4.97284249E-3
MAF	EIF3D	1.99254905E-3
PRDM1	C20orf26	5.540922E-3
EBF1	STX8	6.37069571E-3
SOX1	C11orf52	9.92332706E-3
ZFX	PCBP4	6.6943355E-4
ZNF713	GADD45A	4.85023186E-3
PRDM1	ITGB2	1.51118143E-4
TFAP2C	TMEM92	4.4209206E-4
EGR1	GTF2IRD1	1.04804428E-3
PPARG	CDC5L	4.97769942E-3
MYOD1	MARK4	2.03535425E-2
ZNF691	C1orf233	2.29987527E-4
HES1	AATF	8.26487077E-3
MEIS2	TMED2	3.49378544E-3
ELK1	TNRC6B	6.59381344E-2
ATF1	MRPL54	6.99627478E-2
KLF12	MYOF	1.01866154E-2
SNAI2	SPRY4	6.43223083E-4
POU5F1B	SCN8A	7.06827606E-4
TBX5	TAZ	1.62090272E-3
MEF2B	C14orf119	1.26475685E-2
NOBOX	FLT3LG	3.89859078E-2
PITX3	TIMM9	7.36896532E-2
HNF4A	FNDC3B	1.35273437E-3
FOXA1	FAM174A	1.1548804E-4
TBX21	ELFN2	3.86492831E-3
CACD	SCD5	3.30990688E-4
FEV	COL4A2	1.01283317E-2
POU2F1	MFNG	3.01941297E-3
PAX6	KANK1	5.77610801E-3
HNF1	ZCCHC24	3.29389624E-3
PKNOX1	VMAC	9.33892455E-4
POU3F4	HIST1H2BB	2.40117886E-2
PLAG1	MBD3	1.46860359E-4
NR1H4	SGTA	4.91423458E-4
NRF1	DNAJB6	8.67478019E-2
TFCP2	TM7SF2	2.27958475E-4
RHOXF2	PCNXL4	8.50287561E-3
SRF	HAND2	1.0642625E-1
TBX5	NDUFS7	2.07541343E-3
ELF5	BCL2	1.13140382E-3
PPARG	HSPB1	1.66400915E-2
LEF1	PCDHGA9	2.19824714E-2
NFYA	ID3	5.70702751E-2
CACD	TIGD7	2.25611098E-3
RFX3	STX1A	4.13953346E-2
HNF4A	CYP4F11	5.30545219E-3
HOXA10	SLPI	1.93279752E-3
NFE2	USP20	9.34877762E-4
PDX1	HOXC6	2.30267889E-2
RFX2	MGLL	8.00946631E-3
FOXO3	KPNA6	1.68439139E-4
GABP	PEX26	1.89576285E-3
FOXJ2	GTF2E1	4.8919064E-4
RXRG	FGD2	9.73584269E-2
PROP1	DENND6A	2.52534598E-2
EWSR1	ZNF544	1.34325903E-3
SP4	REXO4	3.24524036E-3
SP4	KBTBD3	9.30959075E-2
ZIC4	RASSF8	8.43595863E-3
CACD	TBC1D25	9.56642257E-3
PRDM1	ACP5	1.05354535E-2
PRDM4	GNA11	4.95775271E-4
GTF2I	ZNF239	6.67684916E-4
RXRB	CASKIN1	2.91440025E-3
SPIB	CMPK1	1.19647146E-2
NFYA	TMEM234	1.98381981E-3
FOXD3	IGSF3	9.80692171E-4
STAT6	FAM171A2	4.56215929E-3
KLF7	MARCH9	5.76233927E-2
MYB	TREX1	4.06904315E-3
AP1	TRIM10	1.55919807E-3
HSF1	DCUN1D2	3.03559557E-4
FOXO1	CYP4A11	1.86046512E-2
ARNTL	ERCC1	2.44653669E-2
HSF2	KIAA0195	1.63071798E-3
EGR	TRAP1	9.69776588E-3
TCF4	ST13	1.81662583E-3
DBX1	APAF1	1.27098135E-2
ESR2	PDXK	1.25690385E-3
IRF3	IL4I1	3.99890062E-4
KLF7	NPLOC4	2.16865607E-3
FOXO3	CYP51A1	3.5162947E-4
GFI1	HLA-DPB1	5.83268897E-4
TFEB	VPS11	5.60161874E-2
CACBP	NT5DC3	1.03153954E-3
NR2F1	SCAMP2	6.70149292E-3
E2F1	SLC22A17	4.66249693E-2
RXRA	NPLOC4	3.7268706E-4
ETS	MRPS34	1.36743057E-3
RFX4	LRRC28	1.49571955E-3
BACH1	STARD3	1.43569219E-3
PAX	CEACAM21	6.43196643E-4
EGR1	CD164	3.87893219E-2
CREB3L1	ASPSCR1	9.50193824E-3
COMP1	TMBIM1	9.43430426E-3
TFAP2	QTRT1	2.22213095E-4
TFCP2L1	SDF2	2.81127866E-3
GRHL1	HSDL1	1.9322145E-2
NHLH1	ARHGAP39	1.37883363E-1
HMX3	SCAMP4	8.65661895E-4
GATA4	GPR108	8.07766998E-3
PAX	SAC3D1	1.04584349E-4
HNF4	SLC4A3	1.72385621E-1
IKZF2	HMGB1	4.46074486E-3
IRF8	TBC1D30	8.55593129E-4
EP300	VTI1A	2.82791589E-4
GLIS3	MRFAP1	3.22342302E-3
SMAD4	ENSA	4.12662928E-4
GCM2	TMEM41B	1.51208692E-4
MESP1	SRP19	7.61224954E-4
NFE2L2	DYRK1B	1.15108819E-2
TFAP2B	MKNK1	1.04877883E-2
NR3C1	FDX1L	1.2038332E-3
ETS2	SRC	6.12556336E-3
TBX4	APOBEC3C	1.21180468E-3
ELK1	SECISBP2	7.73750678E-2
BCL6B	LEFTY2	5.44829579E-3
FOXD3	PACSIN2	5.49803285E-3
CACD	MYSM1	6.90326463E-4
KLF4	DGCR6	8.4040425E-2
CTCF	MAPK8IP2	9.71916328E-4
NKX2-2	SDR42E1	2.99174175E-4
TBX20	SERAC1	1.12151791E-3
SIX3	AP1S2	4.75535421E-2
TFAP2C	CCDC41	2.84957702E-2
GLI2	HSD17B11	1.27830705E-2
ETV3	NIPBL	8.94514768E-2
NR3C1	CSGALNACT2	2.75158636E-3
DLX2	GPR135	1.49241829E-2
HOXA11	CFI	8.53740442E-4
TFAP2	USP8	8.82526913E-3
MAF	LY75-CD302	3.79864674E-4
GBX2	CCL26	1.20007208E-2
IRF9	ZNF789	6.37685457E-4
ESRRB	SMPDL3A	7.20137525E-2
ATF1	FN1	4.61734574E-2
HSFY2	RTBDN	2.35010911E-4
ELF3	ITGB1	7.50026645E-4
RXRA	DNAJA1	2.51905203E-3
NR3C1	HIST1H3C	6.39714922E-3
GTF2I	UBA52	7.86941975E-3
CACD	TSEN15	1.17598938E-3
ZIC2	ZNF837	7.93663643E-4
PRRX1	CYTIP	1.14859799E-2
NHLH1	MAP7	5.61366344E-2
EGR3	LYNX1	1.22154863E-2
FOXJ3	MLLT11	1.88451843E-3
TGIF2LX	SHARPIN	8.66496763E-4
FOXA	TMPRSS11F	2.50863672E-1
FOXD3	TNKS1BP1	9.5873721E-3
RFX2	TBCEL	7.93701026E-2
ZBTB7A	TSPAN2	1.03805271E-2
TFAP2A	PTP4A3	3.0455107E-2
DLX6	ZNF321P	8.67294813E-3
LMO2	TACC3	8.38337706E-3
EGR	ATP6V1E2	1.64108982E-3
SOX18	WDR73	5.71610262E-4
TCF3	CNOT11	5.77081242E-4
ZNF423	TEP1	7.12750773E-3
ZFX	AARS2	9.01093308E-4
GLIS1	LY86	2.35194631E-4
HESX1	ADSS	8.10827042E-3
IKZF1	KCTD11	1.72029206E-2
USF	B3GALT6	2.48183236E-2
IKZF2	PRDX2	2.16750842E-3
HNF4	DSN1	7.22606681E-3
GATA	FAM78A	6.31469014E-4
E2F7	TBC1D22B	1.05428859E-3
SPI1	NOX4	5.95675042E-3
MZF1	NLRC5	8.79157218E-3
FOXA1	HABP2	2.85369028E-3
MAFG	AGFG1	5.49802736E-2
FOXC2	SLC16A5	3.62837495E-4
POU2F1	CDS2	2.52090755E-3
FOXO3	MECOM	2.07689872E-2
NR3C2	CD52	6.0120334E-4
ATF2	LARP6	1.01710755E-3
TFAP2C	PWP2	9.16324237E-4
IKZF2	C1QTNF3	1.8657167E-2
TFCP2L1	ZNF3	2.59664041E-4
NOBOX	LARS2	1.64191735E-2
TFAP2B	FAM84B	9.53711094E-3
ELF3	WDR83	1.88904222E-2
EGR1	ACOT8	2.27475273E-3
BPTF	OSER1	2.00336864E-4
SPDEF	FARSB	1.10437541E-2
RARG	PYCRL	1.15327256E-4
FOXK1	ZNF579	6.95556717E-3
POU1F1	PDF	2.07308279E-4
HOXA10	ZBTB38	8.14600955E-3
WT1	ASMTL	3.52458484E-3
ARNTL	NEURL2	9.31146736E-2
ZIC4	FRRS1L	9.44280543E-4
FOXA2	CMYA5	1.11852177E-3
ZSCAN16	CASC5	2.90619555E-4
USF1	NPTN	6.70600074E-2
CREB3	NDC80	5.99617999E-2
MAX	VOPP1	8.96103804E-3
NR3C1	PINK1	1.09561899E-3
ELF4	IGBP1	7.26355611E-2
HES5	MACF1	8.65141029E-4
TBP	ZNF492	2.24166078E-3
SOX5	PEX19	9.8633914E-3
USF	TMOD1	2.61690268E-3
SPIB	IFT172	1.82245997E-3
TOPORS	RHPN1	1.58376519E-3
FLI1	C11orf71	1.52754576E-3
ELF2	SLC9A3R1	1.87978207E-3
NFAT5	GUCY1A3	5.5155595E-2
FOXC1	OAS1	1.97383271E-4
HBP1	DOK4	2.43307559E-3
RUNX1	KAT2A	4.89715595E-4
NR2F2	KISS1R	1.6060618E-3
SP1	ZBTB32	6.43780218E-3
SPIB	TMEM223	3.10034609E-3
E2F2	CSTB	4.6511365E-4
POU1F1	WDR12	1.49970606E-2
FOXL1	NPR3	5.27684306E-3
TFAP2	NLK	5.50442194E-3
ZNF219	DGKD	7.14326352E-3
PAX4	SLMO1	9.8340938E-5
HOXB3	C6orf136	1.00618569E-2
HIF1A	CHRAC1	2.246681E-3
SOX18	ITIH1	1.65397587E-3
MYC	CENPM	2.68826531E-2
ZFX	CLN6	2.65960677E-3
TFAP2C	ZER1	1.59697546E-2
KLF12	GPAA1	6.13234912E-3
KLF4	LSM3	6.03306386E-2
MZF1	CFP	4.83240947E-4
SPIC	FBXO18	1.18981212E-3
ALX4	SMARCD3	9.89441975E-4
TCF3	C6orf203	6.79845653E-3
CACBP	SLC16A3	6.25331704E-3
KLF16	GNL2	7.03047536E-4
MEF2A	LTBP3	9.69839578E-3
RBPJ	ST7	8.10948973E-4
CRX	ARAP3	2.8138537E-2
SMAD3	NAAA	2.62273218E-3
HDX	PPDPF	7.67508311E-4
ELK4	INCA1	1.24133265E-2
EBOX	CWC27	1.974896E-4
TAL1	ACSL6	8.32192461E-4
NKX6-3	NOS1AP	9.22303924E-3
RREB1	GPD2	1.9434075E-2
KLF12	C11orf83	8.22678338E-3
HOXC11	KDM7A	2.95760021E-3
EGR	ALMS1	3.82945896E-3
CUX1	BTN3A2	2.96652502E-4
CACBP	ING1	9.88893765E-4
NFYA	RMI2	5.5547602E-2
ARNTL	RAP1GAP	7.96802473E-4
ZNF281	CETN3	9.28707287E-3
HMX2	LHFPL2	2.30407032E-3
HIC2	RPL12	2.31885735E-4
SMAD3	NUB1	1.23396393E-3
MEF2D	TIMM22	2.08722542E-2
ZFX	RNASET2	8.0013513E-3
HF1H3B	CHP1	1.11172413E-3
TBX1	RRBP1	1.45149634E-3
HEY1	APOA1BP	3.18622268E-3
ZNF281	CTSK	1.6321194E-3
MEF2A	LGMN	1.15401806E-2
KLF14	ATOX1	6.86272164E-2
FOXO3	PARP6	2.0278668E-4
LBX2	ZFYVE16	7.45010535E-4
HIC2	MAPK15	4.19833505E-4
BACH2	WDTC1	3.57377775E-3
ETS	GAL3ST3	4.90540321E-4
POU2F1	CIB1	2.77758178E-3
FOXK1	ARID5B	6.14624161E-2
RFX3	PCDHB3	1.91368018E-3
TCF3	TRAF2	5.23540183E-3
YY1	GIPC3	1.0953737E-2
RFX7	KCTD16	1.08745126E-1
RREB1	AZGP1	1.20125412E-3
JDP2	CASC3	7.85705086E-3
IRX3	KBTBD7	9.02196653E-3
NR5A1	CEP192	7.13864871E-4
TFAP2	KCNG3	1.16904372E-2
HMX2	HLA-DPA1	4.15213946E-2
FOXC1	PHF20L1	1.88634232E-2
SOX8	PDIA6	3.09536437E-4
FOXO1	RBX1	1.22759858E-4
YY1	AGAP2	5.62696161E-3
RHOXF1	EFCAB4B	1.58773856E-3
FOXD3	SNX20	1.41205691E-2
SREBF	GPR3	6.21345401E-3
NR2F2	RAB5C	6.74913003E-3
AHR	FGFBP2	1.72357724E-2
EBF1	SAC3D1	1.86236086E-4
TEF	NRG4	2.2585034E-2
NFIA	TALDO1	2.08076001E-2
SPDEF	SYVN1	2.78385919E-4
GLIS1	RASGEF1A	2.78290251E-4
IRX3	CUEDC1	6.01713622E-4
TP53	LIMS1	5.08720931E-3
SMAD3	ITGBL1	9.40070504E-2
DMRT1	RFESD	2.35853353E-4
POU1F1	ABHD17A	1.61063265E-2
MEIS2	EVPL	8.80047994E-4
RARA	ABHD17C	2.09907089E-3
FOXL1	KIAA0556	2.10583874E-4
FOXD1	MYLK3	2.55219667E-1
SP4	ZNF93	4.87082734E-3
FOXK1	RPRD2	5.15788362E-4
KLF14	SCARB2	2.70811787E-2
ALX1	TMEM189-UBE2V1	1.06460501E-3
SOX3	NUP50	3.01995424E-4
NFIL3	ENPP5	1.37087658E-2
ETV5	ING1	1.80348038E-3
ZNF143	GET4	1.75873793E-3
TFAP2C	RAPGEF4	1.19117306E-2
RARA	PHLDA3	1.57380581E-3
SOX3	RMI2	4.69369077E-4
TCF7	LDLRAD4	1.97978823E-2
ETV4	SEMA4F	3.45267554E-3
ETV7	FSTL3	4.18206184E-3
PAX4	SGMS2	2.91937979E-2
SOX	VIM	4.2116622E-3
CLOCK	ALYREF	6.50438236E-3
USF	RAD9A	3.65656928E-2
CEBPB	CDK20	2.77625204E-4
ZIC1	THAP1	1.00168953E-2
NFKB	GSN	9.76266932E-2
ZNF524	CD300LB	1.58828749E-2
GATA	HECTD3	4.21105402E-3
EBF1	PRKCQ	2.13663237E-4
ZFX	CAMLG	2.66540752E-2
CRX	TMEM59L	4.00257525E-4
TFAP2B	FUT6	3.92594282E-4
FOXO6	NPB	1.07573413E-4
PRDM4	MSN	1.04436979E-2
HSF1	DNAJB4	6.03679835E-2
HF1H3B	TPPP	1.69854379E-3
RELA	JAM3	2.19616666E-2
TFAP4	HRASLS2	6.75813949E-4
ZFX	ZNF549	3.21768498E-3
CREB	BACH2	7.93422203E-2
FOXO6	CAST	4.26571024E-4
EN1	YPEL1	2.41087856E-3
RBPJ	CUL3	1.975027E-4
PATZ1	MSLN	3.71922577E-2
EWSR1	IDH2	7.61481627E-4
SOX10	UPK2	4.29248573E-3
SOX9	C14orf39	1.19388136E-2
STAT5A	CAMTA1	6.06531778E-2
CDX2	RPL15	4.92516148E-4
NKX1-1	SPINK1	3.01688286E-3
TCF3	PDK2	2.27263629E-3
RUNX3	RTN2	3.52367737E-4
CTCF	SRCAP	5.33935266E-2
RORA	H1FX	1.17489427E-3
HOXA9	FDXR	1.69824845E-3
ZBTB7A	C15orf57	1.75075825E-4
IRF	SYVN1	4.92207265E-4
SP1	C12orf75	5.58698437E-2
TCF7	SLC12A7	7.56289642E-4
POU1F1	CEACAM3	5.29442859E-4
PAX4	HIST1H2BE	1.61771423E-3
SP1	POLDIP3	7.45564611E-2
PHOX2A	MYOG	9.49612406E-2
TFAP2	SPTAN1	5.94161592E-4
FOXF1	MANSC1	1.37641218E-4
EGR4	PIGN	3.2274064E-4
TEAD3	MAGEH1	9.35470335E-3
IRX5	ZNHIT2	1.96800124E-4
FOXO4	APOA2	1.83178055E-1
NR2F1	UGT2A3	2.54205607E-2
GZF1	SOX15	1.56214738E-3
HOXA5	LIMS2	1.22052057E-3
RXRA	SESN1	5.60941425E-3
EGR	NDUFA9	2.27323847E-4
TFAP2C	C1orf63	2.7904279E-4
FOXC1	C7orf60	4.12167838E-3
MAF	C2orf62	6.47685934E-4
NR3C1	GYLTL1B	3.28510005E-3
NR1H	GIT1	3.34594777E-2
EGR1	WASF2	3.14338783E-3
HNF4	BCL2L11	5.75234445E-2
POU1F1	NNT	9.24188684E-3
GLI2	RAB20	8.68389435E-3
HOXA6	SLC1A3	6.85852174E-2
REL	UTP14A	1.25058376E-2
HF1H3B	SYNCRIP	5.04511464E-2
MEF2A	IGFLR1	3.79011261E-3
FOXA	CLSTN1	5.20491E-3
NKX6-2	PDE4B	5.91918609E-2
FOXJ2	HLA-A	6.27994354E-4
TFAP4	OST4	7.73553231E-2
TCF7L2	KIAA1671	2.98662063E-2
ASCL2	USF2	4.78091425E-4
ATF1	C1orf233	8.95278423E-4
EGR	ADORA1	1.51907269E-2
NR4A2	PEPD	2.48181093E-2
E2F8	BLOC1S4	1.02319333E-3
E2F4	STXBP5L	1.49702387E-2
ELF2	TTC14	5.11075949E-3
TGIF1	USP36	1.72311349E-3
PAX4	CNNM1	1.09501499E-2
RARG	EXOC3L1	1.23672388E-2
RARB	MTMR9	3.27136259E-3
POU2F3	PPFIA3	3.5616167E-4
SOX9	SEMA6B	4.51595422E-4
OTX1	RPL12	1.6654298E-3
MYB	OSBPL5	9.2813027E-3
NR1H4	RTCB	4.25159277E-4
LHX5	DNASE1L3	3.04054054E-2
ERG	GSPT1	9.19384794E-2
OSR2	FBXL5	9.76172747E-3
RUNX3	ATP13A3	7.07938553E-4
ZNF35	POC1A	4.36683038E-4
FOXO4	HCK	5.22394673E-3
HF1H3B	PPFIBP2	3.78281908E-2
POU4F1	TIA1	1.57761799E-3
FEV	GOLGA1	6.48943552E-2
TCF7L1	COL1A1	5.21492272E-4
ZSCAN4	CEACAM4	1.98178504E-3
SPDEF	C7orf55	5.28064379E-4
IRF	CHST7	3.70974236E-2
NANOG	SH3BP2	3.27532972E-4
TFAP2A	ARHGAP31	1.0255513E-2
FOXO1	ARHGAP30	9.89108089E-5
FOXA2	SLC35B2	2.25508997E-3
GATA3	DDX50	2.39245464E-3
EGR	CPPED1	1.72169751E-2
ETV4	HAT1	5.38756934E-2
ETV3	KLHL2	8.37893018E-2
RREB1	EXOSC5	1.26980003E-3
CREB3L2	ZNF689	5.0802986E-4
KLF4	KCNK5	7.82487627E-2
POU3F1	AAGAB	5.20116154E-3
NKX6-1	TLE3	5.78738896E-2
HIF1A	RBM17	8.13071246E-4
ASCL2	CTNNB1	1.72703346E-2
BCL6B	PON3	4.97871095E-3
FOXA2	WWP1	3.04776173E-2
FOXJ3	EXOC6	3.74157749E-2
SP3	SOCS6	1.83008E-2
LMO2	DUS1L	9.02603337E-3
CREB1	CALM2	5.0432385E-2
RARG	TUBB2B	9.87071525E-4
RAX	LSM5	1.30754631E-2
ZSCAN4	C1QTNF3	1.8657167E-2
SP3	ADD3	7.16305264E-2
HMGA1	IER2	3.0618678E-3
NRF1	FANCA	4.88082105E-3
TGIF1	KCTD7	3.7682631E-4
MYOD1	SLC25A10	5.43823249E-4
AR	C12orf65	4.93409602E-3
MESP1	CAMSAP2	1.86128241E-4
HOXD13	CWC27	9.8002358E-5
SCRT1	CELA3A	7.5E-2
POU	EPM2AIP1	3.60481336E-4
PAX4	ZNF511	5.38292027E-3
EBF1	VAMP8	6.14780076E-4
FLI1	HIAT1	5.17234985E-4
HOXA2	NCSTN	8.37249917E-4
RBPJ	LRRK1	6.1985576E-4
TFAP2	ADAM15	3.3459914E-3
CREB3L1	PAK6	4.18593413E-3
FOXA1	TGIF1	3.01373961E-2
TEAD1	KRT5	1.25149506E-3
GATA5	RBM48	8.83517005E-4
SP8	SPESP1	6.06641535E-2
OBOX1	ITGB8	6.69453309E-3
TEAD1	IL18RAP	1.76155552E-3
SOX10	PGM2L1	4.48459329E-3
RARG	TNFRSF6B	4.97804177E-4
REST	GSPT1	3.28069291E-4
ETV2	INO80B	6.69030701E-2
HOXA9	AEBP2	1.52303807E-3
PPARG	LSM14B	1.39104181E-3
EGR1	CCDC88A	7.66254719E-3
ELF1	SNRPD2	5.21720354E-3
EWSR1	HES7	2.07001921E-2
ETS	MAPK7	1.05816139E-3
RFX2	ICK	4.09966583E-4
ZNF219	APOC2	7.2545272E-2
NFY	AC040160.1	1.88734618E-3
BACH2	MKNK2	5.45941972E-4
POU2F1	ANKRD11	4.3480685E-2
SOX8	FGA	3.96104968E-2
ELK1	ELP5	7.11301914E-2
BHLHE40	ECI1	4.42862656E-4
ELF2	NCOA3	3.13954706E-3
MEF2A	SERPINB6	2.93962799E-3
GATA4	SOS1	6.62876269E-4
IRX5	JMJD6	5.55859426E-4
GLI	RNF223	5.32583969E-2
HNF4	CCDC93	1.5238167E-2
NKX6-1	AQP1	1.60649863E-1
NKX2-8	CENPT	1.51392435E-2
IRF9	FAM208B	2.89873068E-2
CEBPA	CACNG1	2.3224924E-3
NFIC	ROMO1	2.37651417E-3
SP100	SGCG	4.42386831E-2
BACH2	KRT6A	1.8315078E-3
MZF1	ATF7IP	3.73371802E-3
GTF2I	S100A1	1.86462524E-3
FOXD3	UBR2	1.12961343E-3
POU2F1	RTN4RL1	1.08924481E-2
SPIB	IL1R2	1.71478639E-2
TGIF1	FAM117A	8.26752462E-3
GRHL1	DCAF5	3.6320727E-3
RAX	THG1L	1.59375018E-3
RELA	MAVS	5.33136114E-2
ZNF35	MYCN	7.00762936E-4
EGR	FZR1	3.49019086E-2
ESR1	IRGQ	2.5277793E-3
DPRX	HLA-DOB	6.73179827E-2
SOX1	ZDHHC1	5.74371178E-4
TFE3	GTF2A1	8.83620507E-2
ZIC3	LYPD2	2.31978528E-2
MEF2D	KDELC1	4.0847194E-3
GSX2	CDK6	2.63380441E-3
OBOX5	TMC7	5.39868895E-3
MNX1	BBC3	7.89538564E-3
PAX4	CIDEC	5.21663526E-2
EOMES	C18orf8	2.64311291E-4
EGR1	CIC	4.8201544E-2
INSM1	MYO19	2.59364994E-2
SOX17	TAF6	9.66828679E-3
CRX	CCDC85B	2.18989305E-4
FIGLA	DDX60	1.09068623E-3
NFKB1	SMG5	1.01603406E-4
E4F1	SLC7A6	4.94514768E-2
NRF1	BVES	1.18529965E-1
YY1	NMU	6.17566496E-4
ZNF281	TCF7L1	1.13324414E-2
CREB	ZNF772	1.00565348E-2
NFIB	CLDN7	4.27595208E-3
CREB1	STC2	2.77997158E-4
HEY2	MTFR1	2.61652076E-3
PPARG	FHL2	1.380684E-2
TFCP2	BCAS4	3.68050505E-2
EGR3	ZNF706	2.04159364E-2
RELA	LRRC47	1.73973527E-3
CREB3L2	DDX17	3.29958027E-4
IRF3	COL6A3	8.58537704E-4
AR	C4orf21	4.30000285E-3
ZNF219	ZADH2	4.03214985E-2
ZNF281	TRIP10	9.98085339E-3
BARHL1	TPR	6.2046457E-3
SP1	MICB	2.14218485E-2
ZNF350	EHBP1L1	1.20557679E-4
TFAP2	OXA1L	1.03985051E-3
ASCL2	PKDCC	2.22504746E-2
CREB3L2	FNIP1	2.76165405E-2
TFAP2C	ZNF438	8.40141823E-3
SPZ1	IQCD	2.5760414E-3
CTCF	OTUB1	1.72626799E-3
NFKB	LAS1L	1.23043761E-3
POU1F1	NIP7	2.33950111E-4
ID4	TK1	8.67399728E-3
SPI1	LIMD2	1.46878192E-2
ETS	HMSD	7.19353241E-3
ALX1	PLAC9	1.78066343E-2
EGR3	ATF6B	7.25070378E-3
MYEF2	CAPN3	2.33996406E-1
VDR	C18orf25	5.38074676E-3
POU	NRIP2	1.72274302E-3
TFAP2B	RPP21	3.67406003E-4
LMX1B	NSG2	1.48381295E-2
RUNX2	CNDP2	2.59508661E-2
HIC1	HEXIM2	2.7083034E-3
IRF2	CENPK	2.97906228E-3
VSX1	TNPO2	7.56786962E-3
FOXQ1	RPL26L1	1.12218503E-3
IRX4	CHST13	6.040816E-4
WT1	LRSAM1	4.10248923E-4
FOXB1	MYBPH	6.68732423E-3
LHX5	SRPK2	2.31125339E-2
RREB1	COL4A4	2.72420084E-2
ELK1	FASTKD5	1.00944752E-1
NFE2L2	EPHX1	5.05022769E-4
HNF1B	ACTRT3	1.07847204E-2
PITX3	HMGA1	1.58887152E-3
NR2C2	GPR87	2.03703704E-2
IRX4	SEC24A	5.27600383E-3
GATA3	KLRG2	1.75971155E-3
ZNF282	FNDC1	6.06141091E-4
KLF12	FAM86A	2.24126566E-2
PITX3	LLGL1	6.65433318E-5
SPIC	ZNF484	6.80272109E-3
POU3F3	WDR43	3.5250253E-3
STAT5A	SCEL	2.62040816E-2
SOX17	BCAN	9.80012358E-4
MAFB	TMEM41B	1.9079161E-2
NR2F6	WRB	1.88621455E-3
REST	SNRPN	2.69964216E-2
SMAD	SLC16A5	5.65714374E-4
BACH1	FRAT1	3.98010585E-3
DUX4	MIS12	3.7242634E-2
RUNX2	AKAP7	3.07029357E-2
PPARG	ZNF547	2.48518361E-4
BARX2	C20orf196	8.16274561E-4
PRDM1	GJB6	1.48927519E-3
CACBP	PTX3	1.05488948E-2
TFAP2	THEM4	4.01691007E-4
ZNF35	MRPS36	9.73612948E-3
NFKB1	STK32C	8.2511047E-4
NR2F6	MSRB1	1.25122757E-2
GATA3	ZC3H4	3.04827766E-4
JDP2	TP53	4.46801901E-3
RBPJ	CPSF4	2.57066875E-3
ATF3	HRC	1.30012637E-3
SOX17	RNF169	3.0698E-4
RFX4	SLC5A1	7E-1
ZNF143	LPAR1	1.17071292E-3
RAR	LHX6	2.922926E-4
IRF8	CAPN1	3.78035423E-4
HAND1	TLR3	1.02359779E-2
TP73	VGLL1	3.97363037E-2
LHX9	TMEM160	3.82577337E-2
TEAD4	PNPLA6	6.3872682E-3
SP3	CHAF1B	4.14524684E-2
AP1	ADAMTSL2	2.16274667E-3
RREB1	MAP1LC3B	7.79304471E-3
VDR	YAP1	1.02280593E-3
ZIC4	ZBTB7B	3.10798966E-2
EGR4	COMMD4	1.22363894E-3
ESRRA	METTL6	1.41891494E-3
INSM1	TSPO	2.2070645E-3
TFCP2L1	CDCA3	2.17157173E-4
SOX2	INA	2.02772231E-3
HERPUD1	SELENBP1	5.04790897E-3
ESRRB	CSF3	4.30098915E-2
FOXC1	ZNF474	8.34746315E-3
HNF1	HIST1H4E	2.82511093E-4
SPIB	RNF168	3.41369895E-2
ZNF350	CALHM2	6.04462493E-4
SP1	CCDC94	2.33663791E-3
RUNX1	TLL1	1.30693069E-2
ZFX	TRIM14	2.10661418E-4
POU1F1	PDAP1	4.48585554E-3
LHX2	BTN3A2	1.49681194E-2
MYF6	TJP1	1.11187645E-2
ALX3	TBC1D22B	5.4360702E-3
HF1H3B	SMIM15	1.92334235E-2
FOXJ1	APOL1	7.42040482E-3
HNF4A	PXK	8.59124176E-5
NKX2-8	C9orf37	1.05575345E-4
PLAGL1	TTC40	1.20612644E-4
EGR2	HLA-DRB1	2.54923685E-4
SP3	WASF2	2.39490727E-2
EWSR1	LIN7B	3.13451491E-3
HNF1A	UBE2V1	3.87002687E-4
RARG	SDCBP2	5.49216802E-3
SP4	DDX5	9.57224891E-2
RXRB	NHEJ1	1.03314137E-3
MYOD1	ZNF664	5.89230317E-3
ETS1	SLC16A13	1.93019744E-4
PPARA	GTF3C5	1.11117581E-3
PAX4	NBEAL2	1.69792792E-2
FOXD1	CPB1	7.7650658E-3
IRF3	PCBP1	3.56481756E-3
PAX2	GAB3	1.16571866E-2
MYOD1	ARHGEF3	1.83157583E-2
ZNF281	IL11	1.13438937E-2
GBX2	NFKBIB	5.47531324E-3
ZNF589	HIST1H2AC	1.4622258E-4
SP4	TMEM37	6.12481342E-2
ZNF740	MCM6	9.20047639E-4
NFE2	ATXN7L2	2.9702797E-3
KLF4	NGRN	7.45586479E-3
CREB1	FILIP1L	1.02318579E-1
MYC	ETS2	1.24906318E-2
HIC1	KLF16	3.10615895E-3
AR	RBAK	4.44599756E-4
HLF	PAK3	7.18340865E-3
TAL1	CNTN4	1.298744E-2
THRA	NAPA	1.59498972E-2
ETS	IP6K3	1.24961864E-3
TGIF1	ARHGAP33	6.22919937E-2
SOX21	AES	4.00516765E-4
VSX2	FDXACB1	3.44616475E-2
KLF7	ZNF486	5.59455929E-3
MYCN	ELF3	1.09077144E-3
FLI1	TNFRSF10A	5.81293766E-4
PITX3	DNAJC5	2.07075751E-3
BARHL2	SMG6	4.57696535E-3
NOBOX	PCDHB12	2.85460612E-3
IRF9	LCORL	2.39011142E-4
ETS2	KIAA0895L	7.66318715E-3
KLF12	TNFAIP8L1	5.57727691E-2
PAX4	MMP2	7.03578414E-3
SP1	GPR12	5.37982564E-2
TFAP2C	NENF	9.99457048E-3
POU3F2	FNDC4	7.2522507E-5
NR2F2	ELOVL2	2.86941912E-3
COMP1	CCSAP	5.60105755E-3
HLX	TRABD	1.39858284E-4
PAX4	TUBGCP3	8.1904902E-3
ZNF652	AXIN2	7.13509209E-2
RREB1	PSENEN	3.09478096E-2
ERG	ELP5	7.11301914E-2
EGR	S100A13	6.70493686E-3
NR4A2	IP6K3	1.10762339E-3
TBP	REXO4	6.09813344E-4
EGR	FAAH	5.58000983E-3
FOXI1	ANGPT1	2.38952448E-2
FOXK1	TPM2	1.21920158E-2
NFKB1	FBXW5	2.23207263E-4
TFE3	IFNAR2	3.16745201E-3
FOXM1	TXNIP	4.43791226E-4
GLI2	FAM65A	7.20145758E-3
KLF7	DCTN6	2.28337533E-3
BHLHE40	TXNL1	9.99451495E-3
CDX2	SCN1B	2.1290374E-3
FOXD1	RANBP6	9.75865152E-4
NKX3-1	TMEM102	8.176472E-3
SOX2	C8orf44	6.75993099E-3
SP1	REEP3	7.02172651E-2
ZNF35	VKORC1L1	9.05254187E-3
GATA1	TASP1	8.3355375E-3
SP3	TSC22D3	1.9195592E-3
HNF4A	LDLRAD4	7.74017463E-2
LEF1	ZNF217	5.26957023E-3
FOXP1	CRTC3	1.13101433E-3
RFX2	HSPA1L	6.48136178E-2
TBX1	FBXL18	1.84790916E-3
PATZ1	CYTH1	2.934416E-4
HAND1	C6orf47	2.53256861E-3
HNF4	MRPS6	2.0715214E-2
USF	KHK	6.08893463E-2
MAF	STAU1	1.73224211E-3
NFIC	SFPQ	3.86013285E-2
EHF	BNIP3	1.25372663E-3
RBPJ	IK	3.25354055E-2
TBX20	AGBL5	5.34507938E-3
ARX	NDUFA7	1.80260437E-3
ZIC3	FAM174A	1.19019785E-4
TCF3	RBM47	7.42828832E-2
ATF4	CSTA	1.00775194E-2
RUNX	WDR5	8.93094369E-4
SOX21	ALDH1A2	2.11085113E-2
CLOCK	GTF3C2	8.52067974E-3
MYF6	KCNJ5	1.2718622E-2
TEAD1	CIT	1.37813251E-3
POU4F1	ZNF839	1.19802483E-3
TBR1	SMIM13	1.33389266E-2
ZBTB6	GFAP	8.6509195E-4
FOXF2	PRG4	2.87816257E-3
SMAD3	CPN2	1.17760134E-2
NR2F1	LRRC8D	4.20356967E-3
ELF5	ARSA	1.11051781E-4
HOXC13	CENPU	2.73528806E-4
TP73	CGB7	2.6758327E-2
HIC1	PRR14	5.19680667E-4
FLI1	PROK1	1.14585562E-2
ERG	DNAJC7	8.96957829E-2
REL	PAQR4	2.53790155E-2
TCF4	ANTXR1	1.01429581E-2
HOXB13	FBRS	1.90684424E-2
RELA	NRAP	8.22125299E-3
RXRA	TCEA3	7.86361001E-3
ELF3	CCT6B	1.82750088E-2
FOXB1	XBP1	6.63131218E-3
TP53	VAMP8	5.60264893E-4
NR2E1	TNRC18	8.71132596E-2
IKZF2	ZNF558	1.31460901E-4
EWSR1	OXA1L	2.61875397E-3
TP73	GPATCH3	1.28957387E-4
HOXB4	SGMS2	9.65949473E-3
POU3F2	RFXAP	6.19925123E-3
MZF1	LIPA	2.47723389E-4
TFAP2	TMEM205	1.08030009E-2
DLX1	LAYN	1.1336426E-2
CREB3L2	SON	1.47528389E-3
ZNF35	ALPK1	6.40704752E-3
ELF1	CALD1	2.48053373E-3
HNF1A	PSME4	5.80142788E-2
NRL	NCSTN	4.77816666E-3
HMX2	ADIPOQ	3.49223947E-2
PAX8	UQCR11	2.20069512E-4
ETV5	FBXO22	6.32911392E-2
NKX6-1	MMRN2	1.58088702E-2
E2F1	SIVA1	5.92072479E-2
PKNOX2	HCAR3	5.02345311E-3
SP8	ADCY6	7.57731265E-2
PPARG	PLEKHH3	1.12477624E-3
FOXC2	IL17D	1.74032564E-3
SP3	PI4KA	3.19545914E-4
ETV6	ABCB4	4.75244717E-2
SOX1	SNX30	2.2526205E-4
TEAD1	DLGAP1	9.90060331E-4
RELA	CRIPT	1.23283011E-2
SP3	PPP2R1A	8.24799155E-4
ZNF281	ENO1	6.98720031E-3
NFKB	SENP7	2.59298161E-3
TBX20	HIF3A	1.05958453E-2
VSX1	APCS	8.05663184E-3
KLF12	WDYHV1	7.92777503E-2
MEOX1	ITPRIP	1.38378977E-1
CREB1	ZNF783	8.58634541E-3
MYOD1	MIEF1	5.02992142E-4
ETV6	LDLR	2.80782325E-3
RXRB	RNF125	3.26996982E-3
SPIC	SREBF1	3.24494016E-3
SOX10	LITAF	5.80029579E-3
SOX7	DIP2B	1.05083682E-2
TCF7L2	PCDHA7	5.73476702E-2
PATZ1	SMURF2	1.0620509E-3
CBX5	TCAIM	7.99972964E-3
FOXD3	MED27	3.54431214E-4
EOMES	SULT2A1	6.78104209E-4
SPZ1	BST2	9.702358E-4
RXRA	MACF1	1.75334983E-2
FOXA	DNAJC22	5.91304348E-2
TOPORS	FFAR4	1.03530298E-3
CREB3L2	ZNF781	7.08677326E-4
HOXB5	WDR11	5.28358453E-3
ETS1	CLCN4	3.6088324E-2
HNF1B	ITIH2	3.2088573E-3
HBP1	SUGP2	2.22365546E-2
NFE2L1	OGT	1.81873418E-2
TAL1	TPR	3.05390888E-2
NR2F1	ST13	3.98677158E-2
TEAD1	IL18R1	2.1823767E-3
NKX3-2	BLVRB	9.25971531E-3
CREB1	CARTPT	4.96894409E-2
SRY	FBXO38	3.02488597E-3
SOX2	INPP4A	6.54016091E-3
EVX1	PTGS1	1.46495566E-2
GLIS2	DCAKD	8.02084554E-3
FOXI1	TPRA1	3.70507366E-3
MEIS2	PKD2	2.64168071E-4
YY1	PTGIR	4.4502148E-3
TEAD1	UNC79	8.93433586E-3
NFKB	PCK1	5.68964813E-2
TFAP2B	FBN3	4.99712148E-4
ETS	SKAP1	7.39802163E-2
HIC1	CCNY	9.85443038E-3
SP1	MYBPC3	5.20139721E-2
SPZ1	FGD2	7.55458123E-3
SP1	VWA7	6.61410843E-2
EGR	ECSCR	8.32702564E-2
ZNF219	ADARB1	3.95045417E-3
GTF2I	LAMP1	1.41691785E-3
LHX6	RSAD2	5.35362073E-3
SP4	FGFBP1	9.85518907E-2
ESRRA	FAM211A	1.84362595E-3
TEAD1	DKC1	1.32335357E-3
SP1	PENK	5.95971722E-4
TBX1	HIST1H2AM	7.03118639E-3
MAF	TSC22D1	5.17954621E-3
KLF12	RFNG	9.78775928E-4
NR2F6	ZNF416	8.3303076E-4
FOXL1	COQ3	1.17681747E-3
SMAD3	LRRC28	8.13806949E-4
POU4F3	TMEM41B	5.76963061E-4
IRX6	FRMD4A	8.41011059E-4
ELK1	DLX3	1.27726166E-2
POU5F1	TMEM159	2.72626116E-3
ARNT	RNF19A	4.13381123E-2
FOXD1	CD200R1	5.642012E-2
FOXG1	FRMD6	6.9434683E-4
IRF7	DDX60	3.41765182E-2
FEV	CHI3L1	1.01599921E-2
FOXD1	VWF	5.01491471E-3
ETS	ZNF774	5.02487722E-3
GLI	HNRNPUL1	2.18229618E-3
IRF3	ATP2B4	7.46505337E-3
RXRA	INF2	1.90441781E-2
OTX2	ELAC2	5.02387908E-2
SIX3	PTPRU	4.83389515E-2
FOXB1	GTDC1	1.70101723E-3
TGIF1	NUP37	1.12362035E-3
ESR1	ZNF575	1.19154835E-3
SOX7	CBX1	5.5304204E-4
SP3	VPS35	5.57429281E-2
USF	TRPC4AP	5.93350742E-4
GLIS2	SEMA3G	1.57002735E-2
POU2F2	RUNDC3A	1.18190295E-2
SPIB	GADD45B	5.10983568E-2
GRHL1	MSH2	3.15564343E-3
BARX1	NR2F1	3.79675074E-3
GABPA	FBXO25	9.87061491E-2
TFAP4	IL10RA	2.59441224E-3
SP3	ORAOV1	3.613936E-2
SP8	KRTCAP2	2.65975233E-3
TFAP2	LAMA2	1.468852E-2
NR3C2	IGFL1	4.68309038E-2
TAL1	MCM5	4.49421528E-2
KLF12	TAF5	2.90779628E-4
PAX5	ZCCHC9	7.29286066E-3
IRF8	CRCP	1.95156078E-3
XBP1	PFAS	2.10070045E-2
SPIB	NPEPL1	1.10512875E-3
YY1	LYL1	1.45721251E-3
TCF3	PRPF19	8.20177989E-4
GLI	HSPB2	1.18840214E-1
ETS	RPL29	1.51509482E-3
LMX1B	PBRM1	2.30306501E-4
TEAD1	ITM2C	3.9976545E-4
NKX2-8	ARL6IP5	6.73726982E-3
KLF14	ZNF438	3.99840064E-2
IRF7	NRD1	1.00288411E-2
HAND1	CXCR4	3.10777994E-2
TCF7	TUSC1	1.05942952E-2
HOXC10	REPIN1	5.04979717E-3
RFX5	SPICE1	1.41328099E-1
ZFX	DUSP9	1.00017989E-1
HOXC11	COPG2	4.09527972E-4
RFX3	FRAT1	5.12145974E-4
RUNX3	CD3E	3.77355889E-4
ZFX	PLSCR4	7.49906263E-3
FOXG1	CPVL	1.94687071E-2
IRF9	ABCG2	3.98999115E-2
HNF1	ZNF513	3.74296825E-4
SRF	MXRA7	3.37146991E-2
EWSR1	TMEM150A	6.68147594E-3
IRF7	FOSL1	1.71107357E-4
NFIC	PGC	1.43443168E-2
E2F1	ZNF623	2.28140079E-4
VAX2	CCDC85B	5.90508965E-4
MYCN	PPP1R12C	1.01265823E-2
ESR2	PSKH1	3.02824353E-4
PKNOX2	RCN3	1.52056058E-2
ZEB1	GZMM	5.09933097E-3
REST	C1orf43	4.2570065E-3
TP63	CPB2	2.94117647E-2
AP1	ACP5	1.45601118E-2
IRF1	ADAMTS5	1.6166365E-3
ZNF219	GULP1	4.01616708E-2
RXRB	ZNF841	1.25679469E-3
POU4F2	MOK	8.7065725E-4
POU6F1	DGKG	2.16634798E-2
ZNF281	EIF1AD	1.0166952E-3
GFI1B	SSR2	5.27875636E-5
ZBTB33	GYG2	1.11464387E-3
MYF6	ZNF814	1.02526921E-2
SOX1	PPP1R3E	8.12626527E-3
KLF16	KIAA1671	6.9396019E-2
POU4F3	STAT3	9.04042466E-2
AP1	RPL22	9.53231118E-4
NFIC	COMP	4.87302837E-4
RORA	HCK	2.05039713E-3
ZNF219	KRTAP10-9	1.04356221E-3
NFY	PSMB3	4.33136984E-2
FOXA2	UBE2N	1.61149732E-3
ZNF524	AAED1	5.88373474E-3
KLF16	ADCY9	5.73870244E-3
KLF4	TC2N	1.06593039E-1
NFY	MPDU1	2.47698131E-3
SOX4	SUDS3	4.26955435E-3
ETS1	KLHL11	5.14357233E-3
FOXJ2	KCNE3	7.82672234E-3
XBP1	CABLES2	2.354155E-3
MEIS3	C19orf52	9.5189035E-4
NKX2-3	SLC25A24	8.94559986E-3
RXRA	SCAP	5.43050507E-2
FOXL1	C20orf194	1.03729322E-3
POU4F2	APRT	4.33254241E-3
CTCF	BCL9L	5.31032753E-3
HERPUD1	IL12RB2	2.81152682E-3
KLF14	HIST1H3D	8.90311644E-4
KLF13	RAB11FIP4	8.62613087E-3
EGR	FAM210B	3.99836852E-2
LEF1	LPAR5	3.13249113E-4
AP1	ACP2	8.47026571E-4
BACH1	GPR35	1.58958575E-3
HSF4	UBALD2	1.58786476E-3
DBX1	CRYZL1	5.23252345E-4
TFE3	WDR45B	1.34836233E-3
EGR4	LIN9	6.12459957E-4
BHLHE40	MAX	7.94001894E-2
SOX30	PPIH	1.74132486E-4
E2F3	GPATCH3	1.78442692E-3
SP4	SHISA4	8.79308606E-2
ZNF282	RGS16	5.81287433E-4
KLF16	PROX1	3.91506306E-1
TFAP4	PSORS1C1	1.80683742E-3
TFAP2	LOXL1	9.70235203E-3
SREBF1	FAM189A2	3.34713594E-2
RFX2	RNF5	1.16877155E-2
GTF2I	PAM16	5.36379013E-4
TFCP2L1	ATAD2B	2.83386969E-2
NR4A2	ODF2	5.94213925E-2
PAX2	PRSS23	5.37918871E-2
GATA1	DIO3	1.05479105E-3
TFAP2A	PDCL3	9.04402041E-3
NR2F1	N4BP2L1	8.7193656E-3
TFAP2B	CYP7B1	1.18597334E-2
ALX3	IPO9	1.28447732E-2
SPIB	MMP2	2.2396351E-2
ETV3	C19orf52	1.04793567E-1
VSX1	MNT	3.51479781E-4
FOXB1	MRPS10	1.32870629E-3
FOXL1	VPS13D	5.36286919E-3
HOXC13	PDCD6	1.11313108E-2
CACBP	ZNF841	3.33768193E-4
OTX2	DHX37	1.13216666E-3
KLF4	TMEM102	6.62774988E-2
POU5F1	NFIA	1.01399008E-2
CACBP	LUZP1	3.58694375E-4
IRF3	C15orf52	8.37487227E-3
TFAP2C	TREH	1.54589174E-3
TCF21	SHCBP1	3.42301225E-3
ETV2	LLGL1	4.14366642E-4
HLX	SAR1B	2.06949913E-2
KLF7	UPK3B	1.52682903E-1
POU2F1	SMTNL2	1.30952146E-3
PPARG	CABP4	6.83731553E-4
HNF4A	ST6GAL1	3.0061393E-2
ZEB1	COMTD1	9.59788522E-3
SOX	MAK	1.40549309E-4
CACD	NPC1L1	1.50670943E-2
REST	PRPF40B	4.86263132E-3
RARG	C6orf1	1.27563761E-2
UNCX	RSF1	3.19348038E-2
SP4	TMEM127	1.22935938E-1
E4F1	ZNF629	8.3480248E-3
VAX2	MARCKS	6.20334275E-2
IKZF3	LUC7L	8.11144629E-4
SP1	DHDDS	1.16977375E-2
BARHL2	GIP	3.27272727E-1
BHLHE41	HYAL2	8.15715803E-2
EGR1	CCDC130	4.83914123E-3
HOXC6	COMTD1	8.11734317E-3
EGR3	HLA-DRA	5.8417431E-4
PAX7	RAB31	3.56775655E-3
ZNF423	HELZ	9.19669141E-4
SP8	ALAS1	1.98390664E-2
PAX1	DPP4	1.69432161E-2
ZIC1	L3MBTL4	1.09905469E-2
CEBP	SMARCA4	8.46075183E-4
HOXC11	CCDC71	3.79559105E-3
ASCL2	KRTCAP3	3.65236288E-4
SP4	DEXI	8.02786556E-2
PLAG1	ZNF615	3.46947697E-4
ESRRG	IER2	2.03919587E-4
RARG	CACNA1A	9.50734479E-5
SOX8	ARRDC3	2.70782784E-3
NKX2-5	CD14	5.46429439E-4
NRF1	LRP1	1.02126502E-1
SOX15	GGN	3.79521542E-4
HNF1	DPP4	4.27814026E-4
SPZ1	KMT2A	9.61926802E-5
ERG	ELOVL2	2.27030964E-3
HOXC10	EPAS1	1.30143146E-2
PRRX1	ZCCHC7	1.48248835E-3
SOX21	NXF1	2.11899102E-3
STAT5A	EFR3B	5.71479476E-3
ZIC3	TIMP2	6.45473195E-3
FOXO6	FLI1	1.06259701E-3
GABP	IFI30	1.10827933E-3
COMP1	SLC22A1	5.13513514E-2
DLX4	HADHA	1.09205182E-3
ID4	APOL3	6.24742007E-3
PAX4	TRMU	1.7679544E-4
HINFP	DZANK1	4.70397834E-3
CREB3L1	FJX1	1.47087612E-4
GABPA	CDH3	9.34987332E-4
RREB1	MYO18A	2.42755472E-2
ATF4	PYCR1	3.83007685E-2
FOXP1	LBR	6.57420696E-3
EVX2	CD58	7.62961223E-3
ITGB2	SLC50A1	4.33019289E-2
ZNF35	ARHGEF37	1.38651973E-3
SP3	FNDC5	8.11286634E-2
NKX6-2	RSL24D1	1.77977679E-3
ERG	KNG1	2.54330119E-3
ZIC1	RANGAP1	5.22720472E-4
MEIS1	ACTL6A	1.91082683E-3
TFE3	RPGRIP1L	7.23738444E-4
ELK3	KLHDC3	9.56935235E-2
ETV3	RABGEF1	5.81376018E-2
ATF1	PLD1	1.28466692E-3
FOXA1	SKIV2L2	1.11744191E-3
FOXJ3	GNG2	2.10542505E-3
ETS2	SCARF1	2.85177061E-3
KLF7	FCN3	1.75126388E-1
RARG	HAUS8	9.26236363E-3
SPZ1	RITA1	4.12167105E-3
EWSR1	ACIN1	1.66285786E-2
RUNX	PHF10	1.16412427E-3
RUNX	SETD8	1.20012241E-2
FLI1	ZNF200	5.6671365E-2
NFIC	CTHRC1	3.38385548E-2
NR2F6	TOB2	7.95931064E-3
SOX10	CXCL14	3.4575384E-4
GABP	FKBP8	1.08379273E-2
ESRRG	GLYAT	1.84508136E-4
FOXA	RNF10	2.64902107E-4
SP1	NIP7	5.22747514E-3
NFIC	TAF8	1.35183551E-1
ZNF35	DHPS	1.09990812E-3
FOXJ2	UCMA	4.07283626E-3
SPI1	SIGLEC12	3.32122999E-4
SPDEF	KDSR	7.943204E-3
CREB3L2	KPTN	8.8866935E-4
IRF7	ZSCAN21	6.85400734E-3
RFX1	VWF	1.61814581E-2
CEBP	MMP9	5.73834264E-2
IKZF1	NLRX1	1.92013559E-3
IRF1	MANBAL	1.34910154E-2
FLI1	TREM2	1.69033576E-2
HSF1	YTHDC1	4.67016717E-2
SP3	ABHD4	6.17251519E-2
STAT1	TOR4A	1.31050418E-3
TCF3	TBC1D30	7.5365594E-2
FOXJ2	CENPT	5.63705345E-4
MAF	PLEKHJ1	1.8521781E-3
ZNF652	APLP1	1.70712012E-3
ARNTL	ZNF57	3.25933001E-4
HOXA6	NT5C2	5.03219604E-3
SRF	FAM89B	1.88110812E-3
MEIS1	HMGXB3	3.79797836E-4
SOX4	CAMKMT	4.52003383E-3
MYEF2	ZBTB32	8.70302134E-3
NKX3-2	PPRC1	7.6450683E-3
FOXD2	AKIRIN1	9.63032321E-3
FOXD2	MSH5	3.05343511E-2
EGR	BIN1	1.36411945E-2
SP4	RNF43	8.14388176E-4
NR2F1	CRB3	1.572688E-3
REL	WNT10A	6.31867075E-2
SP3	CD1C	1.22736886E-3
NFY	MAP3K13	8.47633272E-2
ZFX	MEGF8	3.18417129E-4
MSX2	STRADA	1.0072258E-3
ELK4	TFG	9.57189343E-2
ZBTB6	CPNE5	2.25900197E-3
TBR1	ST6GALNAC3	8.10520222E-2
SP8	MTHFD1L	8.09279741E-4
HNF4	OTUB1	1.4851344E-3
NKX2-5	PGC	1.11531963E-2
HF1H3B	ANKFY1	1.63692792E-4
FOXA	C10orf71	2.9386344E-1
ONECUT1	HNRNPA2B1	7.08780066E-3
SOX5	CLPX	9.09300481E-4
CRX	C1QTNF1	3.47505115E-2
POU4F3	SLC16A14	7.94095622E-4
GATA5	GRM3	4.13223139E-3
RFX7	ARPC3	1.43619063E-2
ALX3	DLAT	1.16949952E-2
BARX1	UBE2V1	4.87039055E-4
SPI1	AL121761.2	1.62812146E-2
SOX12	ZFP37	6.15802642E-3
ZEB1	ZBTB1	5.48381831E-4
HSF1	CWC27	4.1215221E-4
ETS	RALGDS	2.92527414E-2
HOXD13	REV3L	1.27620897E-2
RARA	LSM10	1.99858682E-3
HINFP	ANK1	1.62369338E-2
ZBTB6	BAIAP2L1	9.38620063E-3
MAF	IRF2	7.33814243E-3
ESR2	TMEM179B	2.61869373E-3
ERG	EBF1	3.42961403E-2
FOXC1	NFU1	3.37163439E-4
AP1	PEX7	3.20810845E-2
TCF12	ARCN1	1.15719315E-2
FOXJ2	FASTKD5	5.54246958E-4
SPIC	ZKSCAN1	8.44821842E-4
SOX7	KIAA0895	1.3015678E-2
TFAP2C	CHRNA4	9.60685009E-3
EOMES	MYL3	2.17955399E-3
POU4F3	CYP2C8	3.39946509E-3
CTCF	CBY1	8.41651503E-4
IRF9	RORB	1.19798835E-2
FOXA	NKD2	1.07508336E-3
USF	BCL7B	6.85338579E-3
NFE2L2	RAB2A	1.04062069E-3
PAX4	TMCC3	1.1401328E-4
KLF14	SGK1	4.0282585E-2
MEF2D	ARHGAP4	2.02675248E-2
SOX8	KIAA1199	3.26440195E-4
NHLH1	C15orf57	1.13592779E-3
SOX18	CDH13	1.70869439E-2
NR6A1	INADL	2.00550441E-3
CEBP	DNTTIP1	2.35069158E-3
FOXO1	FBXO27	2.99993533E-4
HSF1	ASB6	4.862781E-4
LMO2	MOGAT2	1.09803922E-1
ZNF282	TTLL1	7.92964262E-4
SP4	PAK4	4.62249615E-2
PLAG1	MGRN1	4.51330154E-4
CACBP	FARS2	1.93961233E-2
FOXJ2	FMO4	6.59251285E-4
ISL2	CXorf22	1.27858914E-2
KLF16	DENR	6.30293204E-2
MAFG	KLHL11	5.11699769E-3
SCRT2	ATL2	2.05918494E-3
RBPJ	ATP5O	1.01138444E-2
REST	SAE1	5.69586869E-4
NR1H4	MPND	2.19727408E-4
NKX2-6	PAIP2	2.60772204E-3
YY1	LRRC25	2.5906637E-2
POU3F4	SH3KBP1	4.34465727E-3
HMX2	FZD4	7.72520643E-4
KLF4	RAD9A	4.43552536E-2
PPARA	ZFP36	1.03592703E-2
IRF2	PIP4K2A	5.6166181E-3
MSX2	HNRNPUL1	3.02498975E-2
ZIC4	MT1F	8.00341984E-3
SMAD3	NAA15	1.41849701E-3
AP1	ELP5	1.35794395E-3
SPI1	PPARGC1B	6.51275497E-2
KLF4	UPP1	4.69418893E-2
SPIC	GOLGA5	6.34192242E-4
RXRB	IGFL2	2.47227161E-2
ZIC1	MRPL4	9.76033276E-3
ZNF35	TMEM33	8.00073198E-4
ELF1	SDHAF1	6.95689368E-3
ETV6	ZNF121	3.45807307E-2
CREB	METTL16	1.08618564E-3
JDP2	SPDEF	4.82148902E-3
TFAP4	RCAN1	5.65714189E-2
SREBF	LIN52	3.10360618E-4
HES5	MDM2	9.20594376E-3
HF1H3B	RASGEF1B	1.03070842E-2
ZFX	UBTF	4.71312267E-2
SPDEF	SLC16A5	4.34280322E-2
ZFX	PAK1	9.93494973E-3
MYEF2	ZNF326	1.44782322E-4
ZNF423	CPSF3L	2.0075419E-3
AP1	DENND1B	4.13336823E-3
T	TDRD1	7.73045995E-4
GLIS3	IFT81	7.27129306E-3
MEIS3	SEC14L1	2.18036141E-2
EGR1	NUP54	1.19522826E-3
ZNF652	WASF2	1.98516056E-2
GLI	SWAP70	2.31705113E-3
POU	USP18	1.55573265E-3
SP1	SMG5	5.66123789E-3
SOX1	KIAA1430	2.94299275E-3
HOXA6	BRAP	7.4482463E-4
YY1	SLC8A2	5.031544E-3
PHOX2B	RAVER1	5.35909628E-4
HOXA11	NEDD8	2.21080336E-2
TP53	GAL3ST4	8.05742363E-4
NFIL3	KATNA1	6.50105621E-3
SP4	XPO5	4.46692961E-2
PPARG	EPHX1	7.64904387E-2
FLI1	USP48	8.13547275E-4
GLIS2	ZNF841	2.04478502E-4
SOX2	FBXO17	1.27404783E-3
PAX4	ARCN1	1.63886233E-4
ZIC1	ENOX1	6.83637093E-2
TCF12	ALG12	7.60324965E-4
ESR1	RPL32	1.17027996E-3
HOXA7	TRERF1	1.79034498E-4
MAX	LIN9	2.27029803E-4
POU6F2	DDX50	7.16556935E-4
IRF	IL7	3.98945976E-2
PAX4	ZKSCAN3	6.86243012E-3
AIRE	MTMR4	1.73413269E-3
ZNF350	ARL2BP	5.02315657E-4
NOBOX	ASNA1	6.90022594E-3
NFIC	CS	1.36998747E-2
TFAP2B	TSPAN4	2.74316486E-3
GATA1	DFFB	1.31294185E-3
NHLH1	OVOL1	1.840672E-3
ISX	NUB1	2.46792787E-3
ZBTB18	TOMM5	6.51221039E-3
NFE2	ZFYVE28	2.99254424E-3
PPARG	IL1RL1	1.31606353E-2
RORA	ANAPC13	3.5479674E-4
ALX3	BTN2A1	1.20733485E-4
FOXN1	RBM34	8.55886956E-4
NFE2L2	CDK6	3.25491051E-2
PAX6	LRIG1	1.04819673E-2
ESRRG	PRPF4B	7.75258084E-4
MZF1	ARHGEF12	3.1347898E-3
MYBL1	CTNNA1	1.75895367E-3
TFAP2A	NDUFA8	1.88317601E-4
PLAG1	ABCB6	2.32193614E-4
ZFX	FAM104A	4.30767062E-3
TOPORS	ZC3H3	3.49877223E-4
RFX3	RFX1	7.48342388E-2
CDC5L	NDUFA6	9.02895633E-4
TFAP2C	CCDC101	9.47163538E-4
HIF1A	LRG1	1.58816396E-3
MEOX2	LNP1	3.32419207E-3
POU4F2	VMO1	2.01007329E-2
CEBPD	MDH2	1.36016086E-2
HOXC6	PCBD2	3.94078687E-3
ZNF740	EXD2	9.3226271E-3
STAT	FCN1	1.70638578E-2
HOMEZ	FAM194A	1.03785869E-2
THRB	PTGDS	1.01491214E-3
MAFF	FTSJ3	4.92604073E-2
PKNOX1	KDELC1	5.24934383E-3
TEAD1	SMARCAD1	1.97654727E-3
SOX11	ARMC5	1.5484685E-4
ERG	RASA2	1.44337717E-2
GLI2	PROB1	5.06643269E-3
ZNF423	WBP2	5.80989734E-3
KLF7	PCDHGB6	8.92109592E-3
BACH1	CHODL	4.46495541E-2
MAFK	MRPL15	2.54384986E-3
HF1H3B	IPPK	2.91946187E-2
IKZF1	ASB15	2.89618276E-2
ARNTL	PLEKHG2	5.01906509E-2
POU1F1	ST7	1.95499143E-2
GATA3	LSAMP	4.56587601E-3
RXRA	COL5A1	4.75945638E-3
AR	FAM65B	2.20560601E-2
CACD	AGBL5	1.75200335E-3
FLI1	KCNA2	6.02686032E-4
HOXD10	PCDHGA10	4.80000933E-3
MGA	MAP3K6	2.45492424E-4
GMEB2	HIST2H2AC	6.98082467E-3
FOXO3	KPNA5	1.69998877E-4
PLAG1	S1PR2	8.39309527E-3
TEAD1	RAB35	7.63400232E-3
GATA1	USP8	1.14130669E-3
SRF	TMED8	4.86594601E-4
NKX6-1	KLHDC8B	4.66758492E-3
RFX7	ARL4A	5.29225349E-2
POU6F2	GNG2	5.41395015E-3
ARHGEF12	ATP5B	6.72506763E-3
GABP	YPEL5	2.32236287E-3
JDP2	MRPL51	1.98878502E-3
ZNF740	CCND2	4.29644809E-2
CEBPB	PSMB4	3.45732832E-3
CTCF	FAM159B	4.61429624E-4
ATF1	EP300	8.04035031E-4
KLF13	CDIP1	1.8777872E-3
TFAP2C	NMI	6.83030506E-3
BARHL1	PCDHGA3	7.53763785E-3
FOXI1	GPR132	1.32736585E-3
HOXC11	NUDT17	1.10862131E-2
AP1	MAP2K3	1.98145977E-2
SOX11	HPD	2.30318222E-3
GABPA	CYSTM1	4.94320105E-2
CACBP	CABLES2	7.6548592E-3
FOXO1	MRPS28	8.72487686E-3
ETV4	NUDCD3	9.00832925E-2
DUX4	SS18L1	1.00715741E-2
REST	KDM4C	2.84915955E-2
RBPJ	DDX59	9.5542694E-3
HSF2	GRB2	1.23509022E-3
IRX2	ALDH1L1	1.27128015E-3
GLI2	GGH	6.0057475E-3
HSF1	LFNG	3.51470292E-2
SPI1	COQ9	1.28406962E-3
LMO2	CCR7	4.31800481E-4
RUNX1	CENPH	5.57862276E-3
ISX	LAPTM4A	1.9469893E-2
POU4F2	LRRC70	2.42447082E-2
IKZF2	C19orf60	9.70781384E-3
SOX14	BMPR1B	8.02092414E-2
CPHX	TNFRSF21	7.7701529E-3
TFAP2A	KCNE1L	1.08433735E-2
FOXO3	TTF2	2.42782094E-3
HOXA3	SF3A2	5.1347268E-4
GATA1	ISY1-RAB43	4.14887644E-4
FOX	ATL1	1.01649595E-2
SP3	C21orf33	7.21514499E-2
FOXP3	HIST1H4E	5.6317507E-4
HOXA9	KLF2	3.64417678E-3
ARID5B	MUSK	3.63668153E-2
PPARG	MBD6	3.1479237E-4
SP3	HIST2H2AA4	3.368664E-4
HERPUD1	PPM1G	6.33117734E-2
RXRA	FOXP4	1.31635874E-3
CTCF	KLHL17	5.70907253E-4
DMRTA2	NEDD9	1.45246652E-2
RUNX2	CRADD	2.18385034E-2
IRF2	GNAS	5.39777863E-4
ELK4	COPZ1	3.32372478E-2
HSFY2	ALDH16A1	6.37152894E-4
MAFB	CEP41	9.83012927E-5
ETV3	ECE1	5.4913569E-3
SP1	PEX19	1.26053876E-2
MAFG	ME1	5.32235649E-2
MSX1	PDE10A	5.21855179E-3
TBP	CNOT6	5.57070776E-4
SEF1	BTRC	5.6710388E-3
POU4F3	DLGAP5	1.63320668E-2
SNAI2	ILF2	3.49273897E-3
ZNF423	EML2	7.05485216E-3
HNF4A	SYCN	8.27740963E-3
HEY2	HNRNPUL2	8.57899079E-4
REST	CASKIN2	1.4248766E-2
EWSR1	ECSCR	1.71786456E-3
SP8	HOXC4	7.09379842E-3
MAFB	ENDOG	3.08904893E-3
RFX3	OSCP1	1.06143157E-1
IRF8	SLC22A15	3.2568661E-4
RFX4	EVI5L	1.55749027E-3
CREB3L1	SART1	1.38125476E-4
ETS	FXYD6-FXYD2	4.62874703E-3
SOX12	POLDIP2	6.10181711E-3
HNF1	STAU1	7.96120265E-3
OSR1	DSC2	2.16555132E-3
ARHGEF12	NACA	5.62926139E-3
PITX2	ISY1	3.71055821E-3
ISX	CCDC120	1.81428239E-3
GLI2	ZSWIM4	4.31524747E-2
CACBP	USP43	3.26139286E-2
PATZ1	CRTAC1	8.47963177E-4
TFAP2B	CD37	9.26789749E-4
KLF12	PDXP	4.043158E-3
KLF14	CHRNB1	1.18283061E-1
RARA	DDI2	5.36440146E-3
FOXF2	CRCT1	4.49280449E-2
SPI1	CNTLN	7.55213881E-4
TP53	CCDC69	1.45169108E-3
CDX	IFRD2	6.81440619E-4
GLIS2	B3GALT6	2.21876025E-4
FOXJ1	CYP2C8	6.25E-2
WT1	CALM1	9.33346635E-3
RREB1	RASSF1	1.71578484E-2
NFYA	EBI3	9.48268382E-3
ZIC2	VPS33A	5.94235662E-3
ASCL2	HIVEP3	1.05494582E-1
NR3C1	SLC7A7	8.8021106E-3
PKNOX1	UBE2D2	1.09283023E-2
GLI2	SNRNP48	9.02209772E-3
RARA	NDRG2	3.20261438E-2
IRF8	ULK4	3.46645826E-4
E2F2	ABRACL	1.06792142E-2
HOXC10	STAT6	5.66868422E-4
EGR1	SRP9	1.98171963E-2
TBX5	LONP1	2.55157721E-4
ELK4	AP1M2	1.27635775E-1
SOX9	CDK17	3.091745E-4
CEBP	C16orf52	3.18003318E-4
RFX2	TMEM119	4.55380344E-2
RFX1	ST8SIA6	1.62573526E-2
HNF4	PEX26	7.80536251E-4
POU4F3	CHD2	5.9648854E-3
MAF	RRP8	1.9583854E-2
ZNF281	ZC3H14	1.17150487E-3
ETV4	ITLN2	1.41539093E-3
TFE	GNS	2.63113826E-3
FOXA2	CRP	5E-2
EWSR1	VEGFC	3.15166445E-2
IRF2	ZZEF1	1.5906299E-3
IRX2	BCAS2	3.1010391E-3
SPI1	C7orf55	2.19231865E-4
ISL2	MIPEP	2.47357523E-3
RFX4	ISYNA1	3.79570344E-3
NR6A1	PLA2G15	8.83702094E-3
RREB1	AZIN1	2.0834849E-3
SRY	CPVL	5.96175234E-4
ITGB2	MATR3	1.66457237E-3
VENTX	ZNF384	2.2799438E-3
FOXC2	LRRC16A	1.57034223E-3
PAX2	SBF1	2.03074343E-4
SP3	ATAD3B	9.87149814E-3
UNCX	ALKBH5	7.70900367E-3
ETS	ADTRP	5.92893424E-4
FOXO6	NCOA6	2.50076644E-4
MYEF2	KLHL25	4.60578411E-3
BARHL1	TMCC3	3.2598169E-3
EOMES	UBE3D	8.37810764E-3
ZIC1	ADARB1	6.54507621E-3
TCF7L2	NVL	3.38388269E-2
ELK4	MAGEF1	8.33273056E-2
CUX1	TNPO3	4.73480021E-3
SPZ1	DRAP1	1.3738236E-4
ATF1	PMM1	5.17911021E-4
SOX8	APOA1BP	3.42720033E-4
ALX1	ECI2	4.76984051E-3
ELF2	CENPB	1.84702605E-2
MSX2	GLRX	1.78222347E-2
REST	MBD6	5.5319305E-4
HNF4	SOAT1	2.37670652E-2
TFCP2L1	ARMCX5	1.28220999E-3
MEIS3	KIAA0195	6.59916283E-4
SP3	CGRRF1	5.67228541E-2
TEAD4	TYMS	7.633725E-3
TP53	MKNK2	1.05697805E-3
GCM	SERPINF1	4.27274685E-4
ZFX	NUCB1	2.94299231E-2
KLF16	ACER2	7.93650793E-2
HOXD11	PTCHD1	6.90870974E-2
NR2F1	PTPN23	1.62317788E-3
MYC	RASSF1	8.56370591E-3
MTF1	DDC	2.52575606E-2
EGR2	REXO1	2.09488457E-3
NKX6-3	NDUFC2	4.86917714E-2
RBPJ	NEIL1	7.58633941E-3
TFAP2C	TRIM52	2.0182214E-2
ZNF281	E2F7	2.18885033E-2
ELF1	PCGF6	5.27754788E-4
ARNT	CACFD1	3.9353779E-4
MAF	RAD23A	2.95244279E-3
EP300	CD300E	3.89424745E-3
BRCA1	SCNM1	5.82256242E-3
E2F2	FEM1B	1.05498581E-3
BCL6B	ARHGDIB	7.96962979E-3
EGR	SNAPC2	3.75986966E-3
CPEB1	REPS1	3.66735546E-2
ETV5	RPL30	8.62179772E-2
RARB	PEX7	6.94831666E-3
EGR	PRICKLE1	4.30292123E-2
MAX	DTNB	2.05838129E-4
POU4F1	ACTN4	3.4828165E-2
PLAGL1	KCNH1	3.21564511E-3
SOX15	CHGB	1.15543991E-3
PRDM1	FXR2	4.21508922E-2
SRY	NIT1	1.09594172E-4
TFAP2C	MCF2L	1.58248126E-2
FOXP1	EXOC5	8.763571E-4
ZNF35	TIA1	1.84762894E-4
MYEF2	SIRT7	2.93937652E-5
IRF8	PGAP3	3.1873024E-3
ZNF350	ZNF300	1.06696931E-3
SP1	ANKRD40	4.33626826E-3
SP1	C1orf54	7.75390975E-2
ZNF628	RFC1	1.55190242E-4
SP3	COG2	1.80758763E-2
EBF1	DOT1L	8.19262512E-3
RARB	MTX3	6.91446691E-3
RFX5	CYTH2	3.5666091E-2
HESX1	CACNA1D	2.82155201E-3
HNF1	PPP1R12A	9.08947955E-4
E2F1	UFC1	1.09319181E-3
RARG	LILRB5	4.14630955E-2
CTCF	THEM6	9.79330236E-2
GSC	FAM96B	1.45875855E-2
HIC1	DOK2	1.3216885E-2
ZIC3	CYP2W1	2.19000678E-4
PLAG1	CACFD1	3.56672268E-4
KLF16	SIRT5	3.04312642E-2
FOXJ1	WDR75	4.6816047E-3
FOXM1	TMEM98	8.02171612E-3
UNCX	TENC1	1.81006284E-2
KLF16	IVD	3.97254748E-3
ESR1	SMARCE1	6.20149718E-3
PAX4	FEM1B	2.75874922E-2
FOXA2	MRPS35	4.27135699E-3
HLX	WAPAL	3.43120211E-3
CPHX	OSBP	2.8921519E-2
ITGB2	NR2C2	5.42820781E-4
TFE	AQP3	8.75529451E-4
NRF1	SLC6A9	9.30698209E-2
RFX1	REC8	1.8610184E-2
USF1	RPL3	2.4817056E-3
SP4	SHROOM2	2.01451584E-2
E2F1	SOWAHB	1.39372822E-2
SRF	CPSF3	7.14780915E-3
RAR	PSKH1	1.09581368E-2
ZNF740	WRAP53	2.12689288E-3
MYC	DST	3.65437158E-2
POU4F3	MTPN	5.38280156E-4
HNF4A	LLGL2	3.945508E-3
ZNF219	FOXK2	2.14953583E-4
IRF4	ZNF362	3.00408634E-3
E2F8	DCUN1D1	3.46513128E-3
ZNF589	NDOR1	1.20145643E-3
HNF4	ORC5	3.66995617E-3
CACBP	SOCS3	2.3502922E-2
BRCA1	BAALC	3.01214872E-3
SOX3	TROAP	2.40083995E-3
HMGA1	TRAP1	9.76907976E-4
FOXB1	PLEKHG4B	2.90943376E-3
HMGA1	PCDHB15	1.37406453E-2
NR2F1	THEMIS2	5.71828349E-3
TBX21	YWHAQ	3.04102137E-3
CREB3L1	TTC40	2.02914109E-4
NFY	B3GNTL1	5.86430593E-2
NFE2L1	PAF1	1.28011087E-2
TFAP2E	NEURL1	5.45672294E-4
ISX	GPKOW	7.67771375E-3
NFYA	PTPN7	8.39101071E-2
ZBTB6	LILRA4	8.55897737E-4
ZSCAN4	SLAMF1	1.4024093E-3
ATF6	GPR133	8.15897035E-3
EGR	PHB	9.52416402E-3
PATZ1	MED22	1.53533049E-3
TCF7L1	USP20	6.22677129E-4
KLF16	ZNF823	8.18099282E-3
ZBTB6	CASP14	1.32032147E-2
KLF16	ASCC1	5.2502164E-2
MZF1	FDXACB1	1.35506193E-3
TEF	GRHL1	1.80533442E-4
VAX1	SENP6	3.27339425E-3
IRF	STAG3	3.07520697E-4
RUNX3	ADAMTS6	6.26586934E-5
ETV5	SLC7A7	5.41723666E-1
FEV	NHEJ1	2.96895028E-3
NFIC	ABCA13	1.33745883E-2
DDIT3	IQSEC1	2.96350618E-3
ETS	AGFG2	5.44406228E-3
MNT	UVSSA	9.02939841E-3
PITX3	MAPK15	2.09916752E-3
TFEB	LMNA	1.13115365E-3
TFAP2C	CHRAC1	8.33081379E-4
FOXJ2	CRLS1	2.18606404E-4
FOXA2	SKA2	8.5756316E-5
YY2	C11orf84	3.48553439E-3
FOXO1	TUSC5	2.76903865E-3
HNF1A	ZC3H4	4.12625588E-3
SOX10	NCOA4	9.13033256E-3
HMBOX1	GSTM3	1.05801802E-2
ELF2	EVA1B	2.13015458E-3
ESR1	GGCX	1.76161265E-3
XBP1	TMEM59L	1.16330926E-1
SPIC	BAALC	1.07854086E-3
STAT	CHCHD1	6.20195941E-3
RARB	NSUN3	6.21313614E-3
ZNF281	RPS16	1.63844765E-3
ETV6	TMEM91	5.27466849E-4
ETS1	CTAGE5	1.3291627E-2
ZIC1	VASH1	6.96312193E-4
MEF2A	C5orf46	5.34244783E-4
ZIC1	CRTC3	1.03770981E-2
ETV6	HMBS	7.06105227E-2
ATF7	VASP	9.07102916E-2
CACBP	PPAPDC3	1.20029272E-3
FOXG1	MSH3	9.66905597E-3
RFX3	LAMTOR2	2.28669544E-2
TFAP4	TUBB1	4.85284608E-4
VDR	PTHLH	2.32642675E-2
FOXO1	CWC27	2.15961744E-4
GATA6	TMEM26	3.44385778E-4
ETS1	DSN1	1.00973468E-3
FOXC1	ATF1	2.21933974E-3
ELF5	PLXDC2	4.37099307E-4
HNF1B	PRKD2	1.93877059E-3
SPIC	ST6GAL1	2.87867243E-3
ESRRG	SUMO3	2.4395648E-3
NFIC	DDX46	1.19827468E-3
ZEB1	SMG8	2.11547742E-3
CPHX	PIAS1	3.18484785E-3
HNF4	RASD1	1.85396738E-2
ZNF423	DMPK	2.32826553E-3
SMAD	CCDC124	2.47323084E-4
ATF1	C9orf41	5.70089076E-2
GTF2A	MLN	1.73913043E-2
JDP2	ARID3A	1.80427469E-3
E2F1	PHKA2	4.17270315E-2
RARA	CD2BP2	1.67156637E-2
BCL6B	AC018755.1	2.53311475E-3
GFI1	RNASE1	3.23660746E-2
ZIC3	GSR	1.00259546E-2
PPARG	KCTD14	1.79340786E-4
SOX9	PRR15	1.35741893E-3
NKX6-1	CHAF1A	2.13450438E-2
PITX1	ZNF607	4.08916581E-4
GATA4	FASN	2.30854752E-4
MAFG	TNFRSF21	1.55403058E-2
TFAP2C	SLC20A2	1.92416161E-2
NR2E1	TP53I13	5.30776035E-3
ARNT	GJB2	1.01695355E-3
HSF2	MORF4L1	1.29573903E-2
RARG	RAB33B	1.81879499E-3
HOXD8	CCDC18	1.76582731E-3
NFYA	HLA-DQB1	9.63040538E-2
PAX8	NFKBIB	4.38550947E-4
POU3F3	HEY2	3.11523537E-3
VDR	PUM1	3.26021674E-2
MAFG	TOP1	1.5425421E-3
RREB1	METTL4	3.60666774E-4
PROP1	VIP	2.2556391E-3
CDX1	GIPC3	3.49379991E-3
MYCN	DUSP15	7.15033647E-2
ZBTB6	MYL12B	5.56550533E-3
TFE	KRTAP9-8	5E-2
MTF1	TRAPPC4	2.57588702E-4
ELF2	NIT1	4.79231383E-3
MSX2	DNAJB14	3.41460219E-3
ZBTB18	SLC2A3	7.59442329E-3
CREB	MYPOP	1.53033614E-3
ESR2	CCDC84	8.80049596E-4
ETV6	PIK3R6	3.4337858E-3
NFIB	NSMCE2	3.79567927E-3
TEAD4	TNFAIP8L2	2.86714761E-3
CEBPA	POMT2	5.53404548E-3
EN1	TTC37	7.91185227E-4
MSX1	MBNL1	3.28398214E-2
FOXA	PATZ1	7.60022309E-3
NFKB	GAREML	1.02563873E-3
NFATC1	KLF6	7.87532883E-4
POU1F1	SCAMP1	6.839183E-4
IRF5	AGBL2	1.66889083E-2
SPI1	ADORA3	1.54920765E-1
ELF4	GAPVD1	3.85010653E-2
RXRG	INSRR	1.28747192E-3
SOX13	CPT1B	2.25988701E-2
IRF7	SMTNL2	8.41831512E-3
RUNX2	HLA-DPB1	2.28704902E-4
TFAP2A	FOXC2	9.27970932E-3
GATA1	PAK6	8.45811387E-3
GTF2I	MKL1	6.96742094E-3
NFKB	ZNF540	9.83555073E-3
ZBTB12	RPL28	2.05084565E-2
GCM1	CRHR2	2.94520294E-2
NFY	MAN1A1	4.92677461E-2
TFAP2C	GPATCH3	3.0026535E-3
HSF1	MUM1	4.37697715E-2
KLF16	SNRPG	2.38160956E-3
TFCP2	SLC25A34	1.23209568E-2
EGR	CLEC4C	2.33832167E-3
RFX1	FNDC1	7.42769058E-3
TFAP2C	RBX1	1.22237751E-3
HOXD9	SUPT6H	1.66448821E-3
POU2F3	HJURP	6.81399632E-3
TFAP2	AKAP8L	3.93429845E-4
MAFB	ZBTB47	2.37639668E-3
SPDEF	AK2	2.60584161E-3
MEF2D	AQP1	1.09807739E-1
PAX4	PLA1A	2.73228389E-3
NFKB	SOCS3	2.75516307E-2
FOXL1	MED16	8.19292615E-3
NRL	INPPL1	1.00414732E-2
EGR3	ORMDL3	3.62464718E-3
TFAP2B	SCO2	1.63431912E-3
BHLHE40	TCEAL3	6.20024112E-2
ELF1	NBPF12	4.39082201E-3
ITGB2	RAB8B	1.11917548E-3
TOPORS	BOD1	3.86254249E-3
GLIS2	SIRT2	9.86232219E-3
TCF3	MARCH5	7.10914E-2
EGR2	ACADSB	4.00433352E-2
SP4	CCDC124	1.2903813E-3
TFAP4	CYP2C8	2.84061898E-3
ZBTB12	VAMP1	6.75726066E-3
MGA	JOSD1	9.66943299E-3
POU1F1	VTI1B	5.7314062E-4
ZNF350	PRICKLE4	4.07798215E-3
PRRX2	FAS	1.00645276E-2
RELA	TMCO3	1.46042378E-4
PAX4	XYLT2	2.87550622E-4
SP1	NR1D1	1.09306689E-1
CACD	PDCD5	3.42926232E-3
ELF1	TAC3	3.30068225E-3
ARNT	SPTBN4	1.29610078E-2
MEOX2	MT1M	1.36450264E-2
NFKB1	PIGX	2.90160879E-3
OSR2	SIAH1	7.97463007E-3
VDR	SALL3	3.62515707E-4
NKX3-1	SYTL1	3.29725607E-3
AP3	PSD2	8.13289002E-4
CACD	KPTN	4.46479178E-4
GBX1	LMO3	4.75528794E-2
TEAD4	ACTR2	4.51436171E-2
ZBTB18	CA5B	2.21259031E-2
GABPA	ABCC4	2.69622625E-2
SOX15	FAM65C	5.065743E-3
PBX1	LIMCH1	9.14632338E-4
MAFB	C3	9.08292689E-3
GLIS3	APOA1BP	1.1718814E-3
ZNF350	EVA1A	6.01751199E-3
NFATC1	CRISP2	6.36257312E-2
POU5F1	SP140L	3.37089344E-5
TFAP2C	BTN3A2	1.61427468E-4
ZNF740	VASH1	2.17091036E-3
KLF12	TACC1	3.05931961E-4
TFAP2C	KISS1R	4.63234371E-4
RUNX2	MRPL51	3.16410012E-4
NKX2-8	TRAPPC5	6.62990349E-3
SP8	CDC27	6.83530073E-2
MAF	EIF2A	2.78955039E-3
PLAG1	BCAT2	5.46423625E-4
ZIC4	C1RL	9.01277594E-4
SPIC	PPP1CB	1.00874661E-2
ZFX	MRRF	3.93031708E-2
POU3F3	C19orf73	1.06617424E-3
MZF1	PPIG	5.29969268E-3
TEAD3	HCK	2.39212998E-3
ELF4	ARHGEF18	4.05512791E-2
ZNF143	NFKB2	5.10224502E-4
RXRA	NTNG2	2.9371798E-4
SP3	SMC5	3.05566529E-2
POU3F1	SMARCA5	1.34241515E-2
TP53	CTNNBL1	5.06712272E-4
ZEB1	ELOVL4	9.01342216E-3
ZIC4	NPPB	4.51868508E-2
ATF4	ZMYND15	4.68222045E-2
ESRRA	XBP1	1.69287157E-2
MEIS1	MAP2K2	3.1307799E-3
SPIC	FAM3D	9.81252491E-2
EGR4	KREMEN1	7.41879592E-2
KLF14	LRIG2	7.01842336E-3
ZNF524	ANGEL1	2.83808915E-4
FOXA	RASSF2	8.78689373E-3
PRRX2	RPIA	1.63499713E-2
UNCX	C17orf80	4.9800288E-2
PPARG	PPP2R1A	1.13042928E-3
CEBPA	MTRNR2L2	8.47871818E-4
KLF16	ZMYM4	4.18964893E-2
MEIS1	FRY	4.3876567E-1
ELF5	TRPV4	2.82768459E-4
HMX2	RBMS2	1.33768269E-3
SOX10	GATM	1.52055266E-3
ELF2	TRPM4	1.06988449E-3
MEF2A	HEATR6	3.84458334E-3
RREB1	INTS5	2.6954434E-3
SP1	TUBB3	1.67928031E-2
IRF1	IL12RB2	1.79285768E-3
IKZF1	TTPAL	1.31902105E-3
FLI1	EMILIN3	4.58178577E-2
IRX3	IFT88	2.25345621E-3
RBPJ	SDHAF2	6.73321565E-4
IRF6	TENC1	6.92002946E-3
NFE2L2	KMT2B	7.57294509E-4
ZNF282	CASP2	9.91166027E-4
ERG	BTAF1	6.78710855E-2
GMEB2	GATSL3	7.6766946E-3
TCF12	SLC36A4	2.19722437E-3
MEIS1	MEGF6	3.56430076E-3
KLF14	HAUS4	1.04822011E-1
CREB1	EPAS1	2.94950588E-3
EBF1	CPXM2	2.17721518E-2
EBOX	TMEM79	3.70702916E-3
MEIS2	RGL3	1.16926678E-3
WT1	RREB1	2.88798524E-3
ZFX	NSDHL	2.23333277E-2
STAT5A	LYPD6	1.18942886E-2
PATZ1	TGFB1	4.77380119E-3
EWSR1	ETFB	2.11200559E-2
OTX	C20orf26	6.18908823E-4
NR2C2	ERO1LB	3.88152626E-2
SPZ1	SEMA6B	1.47540397E-2
GTF2I	SYTL2	1.58352207E-3
SPIB	SMNDC1	5.67259056E-4
FOXP1	TMEM67	6.5719079E-3
RARG	MYH9	6.74546956E-3
ARNT	MIIP	1.74565976E-3
EGR	TOP2A	1.84942634E-3
ELF1	EML3	1.18073601E-2
HF1H3B	NTM	7.75525069E-3
CUX1	SYNPO	8.40911142E-2
AHR	STARD3	7.49612179E-4
FOXG1	DAND5	4.08826853E-3
EBOX	HEXA	5.70668105E-2
TCF4	HRH1	1.94776998E-2
GABPA	CFL1	9.53141168E-2
OLIG2	RNF7	7.17370119E-4
EBF1	ACOX1	2.20040289E-3
POU2F1	RPS23	3.94786314E-3
TCF12	SPSB3	2.45408006E-3
GTF2I	SPDYA	9.45104697E-3
TFAP2	EIF4A1	5.3387831E-3
FOXO1	ITGA8	1.11120675E-2
SOX10	MED27	3.30669064E-4
SP3	RRM2	4.24077705E-2
ZIC2	PCYOX1L	2.24815133E-4
TFEB	NUBP2	4.07876048E-4
KLF16	CD93	7.42564563E-3
NFE2L2	KIAA1522	2.5766784E-2
TBX2	THEMIS2	9.06707629E-3
ZNF35	TRDN	3.27649507E-2
POU	HIST3H2A	2.9451156E-2
REL	MKKS	2.79722182E-2
HOXD9	TMEM231	6.18556701E-3
ZBTB16	NR5A2	2.11302701E-2
ZIC3	SBF1	1.42228993E-3
SRF	SNRPA	9.45552085E-3
ELF4	RPLP2	4.54653922E-2
POU3F1	POLDIP3	8.02317526E-3
PATZ1	RPL3L	1.66444929E-3
SOX10	FCAR	1.7690146E-2
ERF	VIMP	5.69486446E-2
DMRTC2	CD36	2.33386076E-2
BARHL2	SETD9	1.33489177E-3
FOXQ1	FAM159B	5.07664135E-4
MEF2A	SFR1	6.12112064E-4
ELF5	MKLN1	1.79578646E-3
LEF1	NME3	2.41906521E-3
HOXB9	AFG3L2	2.18633082E-3
IRF7	CHPT1	9.08176246E-3
PAX6	ICOSLG	1.58697516E-3
LEF1	MED16	7.41810504E-4
FOXD3	TTLL3	1.86752991E-4
NR4A2	LTA4H	6.63787671E-2
POU2F1	EPOR	1.29700061E-3
USF	CSGALNACT1	1.13294995E-2
HOXC10	CXCL6	2.79426087E-3
TBX5	TOMM7	8.97284163E-3
ZIC4	C1GALT1C1	8.15822785E-3
SOX14	FOLH1	4.23031728E-3
ETV6	COA4	6.54217321E-2
ARNT	COLEC12	1.65858968E-3
ZSCAN26	PBLD	3.74247531E-4
POU	YBX3	7.09907241E-2
NKX2-2	IRF2	3.73022241E-3
NR4A2	GLRX	7.6792864E-3
SPIB	CCL24	1.03489059E-1
FOXJ2	TMEM100	9.16443669E-4
TCF12	SERHL2	4.74574238E-3
NFYA	CFB	3.63456442E-3
MSX1	CAT	7.61827024E-3
RUNX1	EIF3A	3.88728419E-3
GATA3	TNFSF14	1.9983509E-4
PLAG1	RUVBL2	2.32650404E-3
FLI1	NEURL4	2.57328397E-3
ETS	TIMM10	2.9720753E-3
FOXO4	ERCC6	2.83733721E-2
SOX3	FLCN	1.43871963E-3
CDX2	NPB	4.04269509E-4
VDR	AASDHPPT	7.04768555E-3
POU3F3	UXT	9.06704768E-3
RFX2	ZBP1	3.68756943E-3
E2F3	ZNF587B	2.01003742E-2
RUNX2	COG4	2.28360586E-3
MYOD1	SEMA4C	1.12678443E-1
NFKB1	PABPC1	5.03793534E-2
ONECUT2	ANKRD52	7.02344925E-4
MZF1	AKAP2	8.85187979E-4
PROP1	TRNT1	1.23163249E-2
HMGA1	CCNK	1.54640302E-3
CEBPG	CHCHD5	2.45373897E-3
MZF1	CYP1A1	4.27802105E-3
ETS	HEXDC	5.70345936E-4
HNF1	KTN1	1.8334581E-3
ETV7	CYS1	5.13843084E-3
HOXB7	FAM174A	1.19019785E-4
TBX1	PTP4A3	1.52813641E-3
ZBTB33	THSD7A	1.86168897E-2
HOXB3	KIAA1586	3.93540517E-4
NR3C1	NETO2	4.37343992E-3
NR1H4	C6orf48	8.65647417E-3
NFY	EZH2	6.02450383E-2
TBX21	C1orf213	3.69302309E-3
IRX5	ADAR	2.65410262E-3
IRX2	PCNXL3	7.16250487E-4
POU2F1	CLPB	1.38884777E-3
RREB1	TRPV6	7.71862449E-4
OBOX6	GGA3	3.32826507E-4
TFAP2A	NUFIP2	2.82937693E-2
SP1	HSBP1L1	4.01601392E-2
RUNX1	KIAA0930	9.45649917E-4
EMX1	MAPK1IP1L	5.24157538E-3
RBPJ	NBPF3	2.95269395E-4
MYC	FAM105A	2.13197933E-3
TFAP2B	EFCAB1	1.59192391E-3
SP1	WRAP73	3.16673375E-3
EGR3	CYB5R2	2.46148647E-3
FOX	SPRY4	6.74540365E-4
HNF4A	CFB	8.33779309E-2
ZNF652	MYH9	1.05974377E-3
SOX2	H3F3B	1.351708E-2
NKX2-8	MAGT1	1.11068662E-2
AP1	CHMP1B	2.34763853E-3
NFYA	TAF5L	5.73121465E-2
EGR	GJB6	6.42108415E-3
MAFB	TUBGCP3	3.52700222E-3
ETV6	C9orf72	1.44610266E-2
AP1	SERINC5	2.37505946E-2
ESR1	MAPK11	2.22531558E-3
ELF5	NOTCH2NL	5.40817517E-4
REST	PEAR1	9.01997418E-4
GABP	CLPX	2.99555968E-2
EOMES	JAM2	7.31188713E-2
FOXA	KRTAP9-3	2.46142301E-3
KLF7	RRP7A	7.19668403E-2
FOXA	SLC40A1	1.66063322E-3
RREB1	FAIM3	1.1236241E-3
SP1	WDR41	1.58679801E-3
ATF2	DIRC2	9.67823418E-3
ETS1	UBL5	8.57250282E-2
HOXD13	CDR2L	1.14460072E-2
EHF	PPP1R15B	6.59772298E-2
RARB	PGRMC1	5.91594515E-3
ERF	CA9	8.74036017E-3
RUNX2	C2orf73	2.44858863E-3
HINFP	SCAMP4	2.0809596E-4
AR	ANKLE1	4.48578157E-4
ZNF219	OTUD1	2.03703608E-2
DOBOX4	NME5	2.75386207E-4
SRF	INF2	3.21623036E-3
ZBTB14	TBC1D13	7.5774834E-4
ZNF143	GNL3L	1.97051319E-3
AP1	SPINT1	8.75714283E-2
PLAG1	ZNF740	1.86013437E-3
ETS	ZNF557	3.89320988E-3
VDR	ANXA13	1.07120465E-3
LHX1	TAC1	6.93423779E-2
HEY1	ZSCAN21	3.26248812E-4
PITX1	NUP85	4.73274161E-4
SOX8	C6orf52	5.69978852E-4
RFX2	ALS2CR12	3.081438E-1
RARA	NPLOC4	8.67212058E-4
HSF1	MBP	7.18807564E-3
FOXF1	NCOA2	2.88430712E-2
SP8	TFDP2	7.57391069E-2
CREB3L2	SEC24C	4.4479258E-2
NR5A1	DSTN	3.75003174E-3
CACBP	SLC25A45	2.16722454E-3
TCF4	OSGIN2	5.93572497E-2
KLF12	ZDHHC11	4.48253131E-2
LHX5	TNFRSF19	9.52119695E-2
NR5A1	LCN2	1.49092715E-2
FLI1	RPL19	5.86002164E-2
FOXD1	ZFYVE26	2.90265887E-4
AR	EPHA1	6.02898068E-3
IRX3	GAP43	7.11851571E-3
IRX3	MFN2	6.24564507E-4
DPRX	ARRDC2	5.35622848E-4
LBX2	C5orf46	1.74139362E-3
POU2F1	SRSF10	3.21697296E-4
LBX2	GOLGA8B	7.48233841E-3
VDR	ZNF611	1.95580784E-4
GLIS3	RGP1	8.03880131E-4
POU2F1	PDAP1	4.48585554E-3
PATZ1	SKIV2L	5.19481567E-4
SOX18	JUP	1.66574217E-4
EGR2	CLMN	1.90103439E-2
ZNF219	SLC3A2	7.22503689E-4
MEF2A	ALDH3B1	8.00397262E-4
INSM1	CBLN3	3.60055068E-3
NKX3-1	GSTO1	7.50652164E-3
CREB3	PPP1R37	2.25885557E-3
ETS1	MYL7	1.04765846E-3
FOXF2	ISCA1	1.7708045E-2
SP4	GSTT1	1.06496265E-1
IRF	MRAP2	2.29758515E-2
HOXA10	VSTM2L	1.57199598E-3
FOXC2	JUNB	1.1169858E-2
RUNX1	B3GALT6	2.79852362E-3
GTF2I	EDEM1	5.49741189E-4
SNAI2	TM6SF2	6.88154317E-4
DMRT1	ARID5B	1.03489808E-2
E2F2	CTSW	7.07386437E-3
FOXA1	ECSIT	1.84767459E-4
CACBP	ANXA11	2.1071291E-2
POU	MARCH8	1.51809173E-2
FOXI1	CPN2	1.49362477E-1
ZNF219	SIX3	2.88128607E-2
SP1	WIPF3	1.26713948E-1
TFAP2B	PEA15	1.46570019E-4
POU4F2	ATP13A1	2.88030258E-4
FOXP1	ETS1	2.93698898E-3
LHX5	ZNF879	1.03077104E-2
STAT3	RPS24	6.69256799E-3
GTF2I	C1orf122	2.15669957E-3
EHF	IFT27	3.740601E-4
GTF2A	SBNO2	4.0652275E-4
POU3F2	ZMIZ1	5.03181088E-3
RUNX2	YAP1	2.24229829E-2
POU2F2	PSEN2	3.88391938E-3
AR	ZNF555	2.8479148E-3
EMX1	ERVFRD-1	8.28447255E-3
NFYA	NUMBL	5.41736175E-2
IRF1	NR1D1	2.26403783E-4
ZNF75A	ZDHHC20	1.61268087E-3
HOXD8	KIAA1586	3.93540517E-4
FOXC2	NTN1	6.10149893E-2
IRF1	EBPL	4.63717258E-3
SP4	SERAC1	8.25715567E-2
TFAP2C	BANF1	7.2465318E-5
NR2F6	NPW	4.08556193E-2
SOX4	THUMPD1	1.01624652E-3
TP53	GNA11	2.66092558E-4
NR2E1	AMZ2	8.85962518E-4
TCF12	VPS13D	3.25824387E-3
ARID3A	PARD6B	3.69078703E-3
DMRTC2	HMGB2	7.59112624E-3
NFIC	TNFSF10	4.99279849E-4
NR3C2	ALDH1L1	1.01702412E-2
HNF4	TSTA3	7.9463057E-4
LMO2	KREMEN2	4.12298948E-4
FOXL1	FOXL1	1.9455767E-2
LHX8	COPZ1	2.0726127E-3
TFAP2	FOXK1	1.26004133E-2
FOXJ2	YBX1	8.080066E-4
GABPA	CORO7	6.84865426E-3
SP3	DLD	3.87960919E-3
NFKB	OMA1	4.66844299E-4
GBX1	OVCA2	1.54254767E-4
NR2F6	MEPCE	2.24849887E-2
HOXA5	CD68	2.92162994E-2
EGR4	UBQLN1	5.42074127E-3
BPTF	KLHDC9	1.83025773E-3
SOX5	ATP1A1	1.24800054E-2
SOX10	FGFR1	2.47459937E-3
TEAD3	PSKH1	9.08473061E-4
ETS1	ACOX3	4.07166862E-2
ATF3	USP36	5.55993172E-2
RELA	ZMAT3	1.37668919E-2
FOXB1	NBEAL2	9.22889014E-4
NKX3-1	MPP1	1.27535728E-2
E2F8	KIF23	7.59144983E-4
ARNTL	FARSA	4.30868751E-4
MEIS3	RNH1	2.17318965E-3
RFX1	ZNF775	9.90135242E-2
NR2F6	LAMP2	1.24559665E-3
RREB1	HNRNPK	3.47855304E-3
DLX5	RPS6KA5	5.515027E-4
HOXC11	TSPAN8	2.70792513E-2
BACH1	ALPL	2.94796066E-3
IKZF2	ACOT2	1.82881573E-3
PAX7	SCGB3A2	4.20016521E-3
RXRA	ECI1	3.74026396E-3
ZNF219	KRT80	2.04590897E-2
SOX1	ARHGAP24	3.55263158E-2
HIF1A	PPA2	9.77193989E-3
HLF	THAP10	2.31868857E-3
HMX2	GIT1	2.157693E-3
RUNX1	MKLN1	3.13424982E-4
SPI1	SET	6.38688477E-4
LEF1	ITGB5	4.18241713E-3
TFAP2B	KRT71	3.69981785E-3
BPTF	ZNRF3	9.55619392E-4
SOX17	SNAPC1	2.70070341E-4
SPZ1	SLC10A3	1.36481696E-3
GLIS2	ALS2	9.40007784E-3
ETS1	GNA11	4.76614094E-4
FOXO3	ZNF432	4.24398348E-4
COMP1	YIF1A	5.99149557E-4
FOXF1	ELP2	1.91079423E-3
RXRB	ZNF333	4.46935882E-3
TFCP2	PUF60	2.46595324E-3
NR2E1	KIF13A	1.18118545E-2
ETV5	PSMD9	6.82510979E-2
HMX3	PCED1B	3.18759903E-2
SP3	RPL11	1.37993825E-2
NR3C1	POLA2	3.35907196E-4
POU3F3	TRAFD1	5.43439696E-2
HOXC13	DHRS3	7.86029682E-4
VAX2	FNTB	2.51074942E-3
RFX5	FNDC3B	2.11322683E-2
MYEF2	FBXO46	1.53994943E-3
ZNF281	TMEM68	7.83137113E-4
DMRTA2	MICAL2	2.05753111E-3
ELK1	CWF19L2	1.21827411E-2
FOXA	PLXNA3	1.63690787E-3
KLF14	MYH9	6.41078496E-2
EGR1	APOBEC3C	1.06567323E-2
MZF1	ZNF549	1.60884248E-3
FOXA2	NWD1	1.06066296E-3
THRB	MAATS1	3.66734632E-3
TLX2	COBLL1	1.00440019E-2
EN2	ACTA2	9.0193148E-2
GLIS2	FAM131C	9.26101357E-4
POU6F2	PRKAA2	3.44808566E-3
FOXD3	TMEM68	7.10997231E-3
NFAT	FXYD5	1.00212802E-2
PITX3	MAPK11	1.87359761E-3
ETV7	CHKB	5.99603452E-4
MYOD1	MFAP1	1.32489451E-2
TCF7L1	SLC44A1	7.51440014E-4
ESR1	ZNF460	5.28636381E-4
MGA	GIPR	1.64025054E-3
EBF1	NTN4	2.32540463E-2
REL	C12orf57	1.32953152E-3
MYC	NUB1	1.67635361E-3
SOX4	ZNF418	1.92787102E-2
FOXA	MFAP4	3.08434844E-2
HSF1	TAOK1	1.08247658E-2
FOXO4	ATP6V1G2	4.94649228E-3
ZFX	RBM19	4.47057036E-3
SPI1	TYK2	4.14820798E-3
MYBL1	DIS3L	3.7307575E-2
ESRRA	KLK10	2.11025966E-3
PLAGL1	PANX2	2.4571433E-4
ELK4	EDC4	7.01437777E-2
ESR1	C8orf76	9.0169917E-4
POU5F1	NPLOC4	8.79785843E-4
NFIA	CGREF1	4.65986042E-3
GLIS2	PDLIM2	2.93251487E-3
CREB3L2	TSR3	1.43907336E-3
CTCF	GCDH	2.10259257E-2
MYBL1	MPZ	6.84520075E-4
MESP1	ROCK2	4.29718991E-4
HOXB13	IYD	9.07964191E-4
ESRRB	MOV10	4.36304624E-3
POU3F3	TRMT10A	7.88770685E-4
RHOXF2	EOGT	1.95641437E-3
POU6F1	ATP1B4	2.66659114E-3
PPARA	ZMYND12	1.51999383E-4
DOBOX5	PHF1	2.30367382E-3
RXRB	SDF4	3.07871725E-3
PAX6	PPP3R1	1.83444144E-2
FOXP1	HIST1H3A	2.05128205E-3
ZNF219	SLAMF1	1.89148482E-3
EGR	RARRES2	2.59157064E-2
SPDEF	CLN3	6.50977825E-2
TEAD1	RBBP5	1.11789403E-2
PBX1	VSIG4	2.86821706E-1
KLF7	TDRD12	1.02302844E-3
EMX1	SMIM20	9.99369952E-3
GCM	ST14	4.7385894E-4
PLAG1	RGL1	9.80157405E-3
ZBTB18	IFIT5	2.08835646E-3
ZFX	GSTZ1	6.89565733E-4
TFAP2	NFATC2	4.00921021E-4
TFAP4	CDC42EP2	1.28322201E-2
BSX	TRPV4	3.9153181E-3
POU2F3	VILL	2.54722653E-2
RUNX1	GTF3C5	1.68030016E-3
SPZ1	PRC1	4.07810242E-4
SOX3	GADD45B	1.43488356E-4
TOPORS	IRF8	8.8917191E-4
GTF2I	GYS1	4.83283247E-3
IRX5	DUS1L	2.62565028E-3
SOX2	CARD8	1.23385151E-2
ZNF281	PPAT	6.079907E-3
HNF4	NPHP3	3.253084E-3
FEV	HPS1	1.67101329E-2
TBX1	CLMN	1.19609724E-2
ELF1	PSMF1	2.69386751E-2
HOXC9	ZNF195	1.13723954E-2
MZF1	WIPF1	5.6552564E-3
SP8	CHCHD4	7.07523286E-2
LMX1B	RASD1	2.6524139E-2
PDX1	EXOSC6	2.77043274E-4
ZNF281	FRMD8	2.15069013E-3
RARG	ENDOV	5.97951158E-4
ONECUT3	ZNF215	1.32802919E-3
CTCF	ENPP7	1.63579622E-2
HIC1	RNF169	1.16730784E-3
IKZF1	MCFD2	1.27966605E-3
ETS2	NOTCH1	1.53340736E-2
NHLH1	RBM8A	1.95774468E-2
NFY	HLA-DRA	2.56835204E-1
SEF1	TMED4	1.14227563E-2
NKX1-2	PRKD2	5.43698709E-3
CUX1	PAX7	4.19287212E-2
HINFP	TMEM176B	1.53589508E-2
GTF2I	PFKFB4	4.7854183E-3
IRF7	MAP2K5	4.4127957E-2
IRX3	SEPHS1	7.33104373E-4
CREB1	PPCDC	1.08657448E-4
OBOX1	SAPCD2	2.86653341E-4
HNF1B	PCDHB7	2.52724852E-4
HNF4	NAA40	1.04321571E-3
ETV6	COL4A1	1.91454862E-3
ASCL2	SAP30BP	7.65810204E-4
MYCN	EDN1	1.65712277E-3
EGR1	ANKS1A	4.24905927E-2
EGR2	LUC7L3	6.81680389E-3
MAF	COL1A1	4.12249876E-3
TAL1	DOK7	3.5280509E-2
RUNX2	TMEM52B	1.06132413E-3
TFE	WWP2	9.90637242E-4
NKX6-2	ABCA13	2.67491765E-2
ELK1	SAPCD2	6.77412035E-4
TCF3	PRICKLE4	4.93350404E-2
PRRX2	SLCO1B1	4.82758621E-2
ZSCAN26	MRPS18B	1.0045464E-3
TCF3	ZNF526	2.67984301E-2
FEV	ACP2	9.48358053E-2
FOXJ1	LEMD1	2.5384152E-3
NFKB	HABP2	3.42442833E-3
RFX7	ST3GAL4	8.87760979E-3
ZIC3	HCN3	3.12814363E-4
POU5F1B	GLTPD2	3.97697627E-4
ZBTB14	MFSD3	1.19398474E-3
IKZF2	JUNB	1.69685642E-3
FOXO6	GRPEL2	1.74526048E-4
NKX3-2	GABBR1	6.19122668E-3
PAX2	ATP8B1	1.79428255E-4
HIF1A	OSMR	2.0021977E-2
ELF1	SLC25A26	6.62576808E-2
THRA	MEIS3	2.35872118E-3
STAT5A	CYP2S1	1.92954141E-4
TBX1	AKAP11	6.42836092E-4
EGR1	AIFM1	2.51131881E-3
BHLHE40	ZNF207	1.5490663E-2
FOXO4	NOXA1	5.96488215E-3
EGR1	CNFN	3.48232848E-2
BRCA1	ZSCAN31	1.00286533E-2
HF1H3B	UBP1	3.92611652E-3
T	CD3EAP	4.94476615E-3
NHLH1	TMEM178A	1.22700449E-2
GTF2I	SEC22A	2.47634079E-3
ELF3	CES2	2.85615434E-2
PRDM1	SFI1	1.51946555E-3
TFAP2C	NFAT5	5.23393426E-2
FOXD3	FPGS	7.35776252E-3
IRF8	BANK1	2.48062016E-2
CENPB	MRPS7	2.41258363E-3
FOXO4	CCDC71	5.5395413E-3
GLI2	NCOA7	8.4387436E-3
RXRG	LPPR4	6.35956606E-4
CREB	VMAC	3.47794406E-4
PPARA	ZNF333	1.39209537E-3
E2F4	NUBP1	8.7456847E-2
FOXJ2	C10orf128	5.74859881E-4
RUNX	ZNF3	1.49652805E-2
MYEF2	C8orf76	4.9141191E-3
ATF6	SMCHD1	4.85283004E-2
TFAP2A	FBXW4	1.01396256E-2
CREB5	RPL36	3.28915055E-3
GLI	HIST1H2AB	9.04012154E-3
PDX1	HELZ	6.06729422E-4
HOXB9	FAM26E	1.02953047E-2
HOXA9	SNRPA1	3.22337541E-3
FLI1	F11R	2.05021473E-2
HOXC11	TMUB1	2.03953345E-3
NFYA	TOR1A	1.06360556E-3
USF	HOXD1	1.61874334E-2
GTF2I	ARID1A	1.89328433E-2
RARG	CIRBP	2.24904715E-3
HOXA13	MTHFD1	1.29161595E-2
TFAP2A	SLC22A9	5.40454931E-3
KLF7	KNSTRN	6.5728625E-4
NFY	ACSL6	3.61460987E-3
EWSR1	HIST2H2AA4	1.6207723E-4
PRDM1	MRPL32	2.84246146E-2
NKX6-2	SFMBT1	6.77102321E-3
TGIF2	EVI5	1.38167703E-2
PPARA	TNNT2	2.20891194E-2
MYC	TMEM259	1.57601363E-2
TFAP2C	JAK3	9.14128942E-4
FOXL1	ZDHHC24	3.66597306E-4
FOXO3	MRPL16	9.55006893E-3
TEAD3	CEACAM5	7.1208541E-4
TFAP2	CCDC97	2.8174766E-3
PPARA	ACOT7	5.65770863E-3
TFAP4	CLDN15	1.13852285E-1
SPI1	FSD1	3.35456707E-4
POU2F1	CD1B	8.21428571E-2
EGR1	TCF19	3.5929866E-2
MTF1	C14orf142	2.03198149E-3
RXRA	GRK4	2.19594185E-3
LMO2	CYS1	1.48984655E-3
ELK4	BUD13	6.80160421E-2
LEF1	ZNF34	3.69092606E-3
TFAP2	RFX7	5.69569073E-3
MYOD1	BLOC1S3	8.13121001E-3
HOXD3	SLC22A1	1.02702703E-1
FOXL1	SUN1	3.35108825E-2
MAFK	HIST1H2BB	2.09225895E-2
KLF12	NPPC	1.38861277E-3
RXRA	RPS9	1.00553873E-2
EGR1	BLOC1S3	1.76795723E-4
ZNF35	ADH1B	1.84890656E-2
CREB3L2	SPTAN1	3.56496954E-3
NKX2-4	FAM83A	1.93418877E-4
ETV7	ZNF585A	4.03797714E-2
E2F8	TAF9B	8.96133464E-3
ZBTB7B	DPPA3	1.13331698E-3
EWSR1	BIN2	2.03926128E-3
HOXA5	RAB7A	9.22835092E-3
TCF3	ENPP7	2.19512195E-2
REST	PML	7.45043489E-4
DMRT2	PRELID2	7.11201423E-3
ESR2	CD3E	1.2518449E-3
RFX4	HCAR1	3.02179353E-3
XBP1	ERGIC1	1.46718266E-3
SPI1	AQP9	6.17669044E-4
IKZF1	DISP2	4.61976415E-4
SP3	DNPEP	2.01063399E-2
SCRT1	CHMP1B	1.8642808E-4
FOX	ZEB1	3.45328973E-3
RFX2	AGL	1.46475199E-2
EHF	TRPC4AP	1.18670149E-3
IRF	YOD1	1.78930712E-3
KLF12	ZNF276	1.77065353E-4
SOX11	APBB3	3.14174037E-4
MYCN	EMILIN3	4.21307813E-2
KLF7	MTRF1	1.10304426E-2
TFAP2E	C11orf84	1.7427672E-3
STAT	TCOF1	9.7235095E-4
SPDEF	IGFBP4	5.14376269E-3
TFAP2C	CDC14A	2.5204713E-2
KLF7	TREX1	2.98830331E-3
TCF3	GNPTG	7.80742132E-4
SOX8	WWTR1	3.53956056E-3
POU2F3	EXOSC5	1.0356115E-3
HNF1	PLEKHG1	1.79606594E-3
ZEB1	NHEJ1	2.05265974E-4
FOXL1	PHF20L1	9.43171158E-3
E2F1	SLC17A7	3.55646256E-4
EGR	ADAMTSL2	1.46638543E-3
SRY	DPP8	3.9961639E-4
ZNF691	KANK1	4.93015454E-3
ZNF35	MLH3	3.83314691E-3
AP1	GNS	9.32858105E-3
ZNF143	ARID5A	4.71330912E-2
LMO2	NR4A1	1.87713045E-2
IRX3	CAST	4.13538029E-4
TEAD3	DNAJB5	9.39647215E-3
INSM1	CCDC120	2.18127729E-3
SP1	POLR2G	7.29282845E-2
EWSR1	BMP7	1.76231039E-2
TBX1	RAB23	5.65213584E-4
FOXA	HRG	2.61106663E-3
MAFB	PI4K2A	4.0295851E-2
E2F1	SMURF1	2.40615559E-4
E4F1	TMEM88	4.65962632E-2
PAX4	EDF1	3.01609108E-3
NKX6-3	TARSL2	5.31067336E-3
SOX2	IFRD1	3.67683389E-3
HAND1	ZNF599	1.35769456E-3
LEF1	AK4	5.23651043E-3
MESP1	RFXANK	1.01189251E-3
RREB1	MYRF	4.06936416E-3
ISX	MTIF2	1.41027374E-2
AIRE	RNF187	5.06944635E-3
FOXD1	IKBKG	5.93865346E-3
STAT6	EFNB3	3.43667471E-4
ZNF219	SEPT2	7.34963628E-3
MEIS1	FAM43A	3.87906724E-3
ATF6	HEATR6	1.99024492E-3
PATZ1	AIMP1	7.64450739E-3
PATZ1	PLEKHG5	2.09173795E-2
BHLHE40	CTSA	7.31781702E-2
NFE2	EGLN3	1.43773362E-2
ZNF589	IGFBP6	4.14755667E-3
NR2F1	NTHL1	1.19609144E-2
RFX3	NFKBIB	7.40119387E-2
HOXA13	SLC39A7	3.43268542E-3
SOX18	SPNS2	1.40150133E-3
ZNF784	ALG10B	2.72955878E-4
POU3F3	MLXIPL	6.29189105E-2
FOXO6	BET1L	6.00849328E-5
SMAD	DRAP1	8.05133278E-5
MZF1	FBRS	3.33702473E-3
HOXC9	KIN	8.72511691E-4
TP53	RABL2B	9.3449989E-5
RFX4	PLCB3	6.34950512E-3
CPHX	IRF2BPL	1.75516283E-3
NRF1	SCAMP2	5.21368592E-2
SMAD	PIK3R3	5.29162943E-3
SMAD3	TIMP1	2.27089556E-2
KLF12	GLRX3	1.40368467E-2
MEF2A	PHC3	6.5171074E-3
TBX21	STK17B	4.24291415E-2
KLF16	MMP23B	1.28460792E-3
HOXB2	NAA20	2.51233694E-2
EGR3	POFUT2	6.37998847E-3
ZIC3	APLN	5.24937051E-4
PLAGL1	TAF5L	7.16401832E-3
SP8	TCF4	7.5850438E-2
SP8	IRF2	3.87402676E-2
MYF6	UGT1A1	3.76647835E-2
HF1H3B	ELK4	1.986279E-2
KLF12	CORO6	1.34933518E-1
CACD	SKP1	9.59575199E-3
SOX9	RNASEH1	1.70212771E-3
ELK4	MFAP1	6.62447258E-2
MEF2B	ZFP62	5.13920519E-3
FOXA	RPRD1B	2.38168489E-2
RXRA	ARSB	1.19579926E-3
FOXO3	PDE7A	3.67683614E-3
RUNX2	SHC3	3.53803287E-3
EGR4	MYH10	8.5449013E-3
RARA	PEX11G	1.42508706E-3
SP8	RECK	4.07665368E-2
HOXA2	ITGAM	3.50462784E-3
PATZ1	TRA2B	1.21644394E-2
NFE2L2	PLA2G4F	1.94115543E-3
TCF3	ISM2	6.38151278E-4
FOXA1	SLC35C2	1.34472231E-2
OTX2	PLEKHH3	5.99207804E-4
MYB	CTU2	1.65260055E-4
FOXC1	TTC7A	6.89374337E-3
PAX4	ECHS1	3.02519709E-3
FOXO3	TPRA1	1.11502223E-3
GLIS2	PTGES	1.17354169E-3
GTF2I	PCDHGA9	1.87799117E-3
KLF16	SLC25A26	7.57230638E-2
TCF3	WNT9B	1.34174312E-1
FLI1	RADIL	9.64161122E-3
SP3	ARSA	4.66227276E-4
ZNF219	WDR41	1.39072233E-3
BPTF	PPAPDC3	6.55026716E-4
FOXO3	DEGS1	1.92423161E-4
YY1	PCNXL4	5.95201292E-2
GABPA	TMEM138	7.99818085E-2
CACD	RHOQ	1.91506098E-3
ZNF281	CHST15	2.43552589E-2
MEOX1	DHFR	1.80036921E-4
FOXC2	LILRA5	2.31465367E-2
IKZF1	NDUFA2	9.45221844E-4
MZF1	SPG7	3.27253096E-3
ARID5A	SLC35C1	1.49465974E-2
SRY	SEPT4	3.58087636E-3
LMX1A	UBA3	3.35191708E-3
ZNF423	PYCRL	1.8799108E-4
ZSCAN4	CHTF18	3.94020884E-4
SP4	SEC31B	9.08008523E-2
HOXD10	TRIM55	9.69675276E-4
HNF1A	ANKS3	2.33631927E-2
OSR1	HEBP2	2.54419669E-3
MEIS1	SLA	5.45506091E-3
REST	TRABD	6.84087087E-4
TCF3	CMTM3	3.28077422E-3
GATA5	VPS72	2.61911094E-3
NFYA	MRE11A	7.51104626E-2
TFAP2A	GADD45B	1.87187451E-2
TFAP2B	ALDH3B2	2.75107895E-3
HBP1	DRC1	2.76430745E-2
XBP1	PRKACA	3.76174123E-4
PAX5	ETV4	6.23123288E-3
E2F7	TNFSF13	4.34755188E-2
ETS2	SH3GL1	2.06772734E-3
MYC	IL17D	1.45915856E-3
MYC	UBE2D3	9.86261946E-3
POU6F2	ADCY1	6.6778931E-4
ERG	RSL1D1	5.13665777E-3
TFAP2A	C12orf65	4.38965495E-4
PPARA	MEX3D	3.62822481E-4
RFX2	CDSN	3.19444444E-2
TEF	APIP	7.41902535E-4
ZIC1	GPR56	1.01103426E-2
ZIC4	AKT2	2.17955245E-2
LEF1	CLCN7	2.91524043E-2
HOXC11	C15orf39	1.00386341E-3
HAND1	MICA	4.17193022E-4
TCF7	SDCBP	9.3334633E-4
TFAP2C	LILRB1	3.35833224E-4
EGR4	NUFIP2	2.98782202E-2
SP8	ZNF320	7.87688877E-3
WT1	PARD6A	7.56519853E-4
MZF1	TRAF4	3.10461951E-2
KLF13	EIF5AL1	2.04486215E-3
SPI1	PTPRS	9.77264926E-3
SP1	PAPSS2	5.61581921E-2
ZNF35	CD4	8.66171125E-4
PPARA	GPS2	6.93491057E-4
FOXG1	BOP1	3.77167342E-3
EBOX	INO80	6.74789573E-3
FOXA1	PSMG3	4.92741261E-3
EGR	LYPD6B	1.66448277E-2
KLF14	EPHX3	1.88212928E-1
ZNF143	CENPV	7.13239867E-3
TFAP2A	ADRB1	1.4464013E-2
EGR1	IRF1	1.93070174E-2
ELF2	RAB11FIP1	7.46868321E-3
DBX1	SLC25A26	6.86530174E-4
NR5A1	UPK2	2.87596544E-2
PDX1	UNK	1.40473326E-4
INSM1	RBM27	1.78280002E-2
RXRG	SLC31A1	1.59995476E-3
STAT6	APOBR	8.09182209E-3
HIC1	RCC2	7.67887904E-3
NKX2-1	UBA2	1.14618128E-3
LMX1A	PRPF40A	5.56167043E-4
ELK1	LIN7C	4.04561354E-2
NR3C1	ATP2C2	6.1841397E-4
PDX1	IFNGR1	3.93220024E-4
ESRRB	SERPINA1	1.22986986E-1
HOXD12	ZNF385A	1.75055783E-2
CREB5	PLIN3	1.77218271E-3
MAF	ABCD4	9.05289345E-4
TCF21	ACD	5.277806E-3
ASCL2	PIAS3	1.99794536E-2
RELA	MED24	4.94342824E-3
HSF1	ZCCHC17	1.93858558E-3
PLAG1	OARD1	2.25014167E-4
CEBP	LCP1	1.58546212E-2
HIC1	WDR5	2.34198131E-4
SOX3	TUBA1C	1.01342368E-3
SOX10	ACER2	4.35350442E-4
PKNOX1	MATK	2.16875073E-4
ISX	H2AFY2	2.14067278E-2
CDX2	WRAP53	2.28534655E-3
EWSR1	CD68	2.46275163E-2
FOXO3	COL9A1	1.125E-1
ZNF219	RPS11	6.46582966E-4
MYCN	GNB2	9.85703878E-4
MYF6	ANKRD1	1.18742138E-1
CDX1	AIG1	5.75859305E-3
FOXI1	MRPL51	1.09609011E-3
E2F2	PPP1R9B	1.90842172E-2
ZNF589	ALDH3A1	4.66939322E-4
E4F1	SSTR2	6.7885831E-2
MYEF2	LMAN2L	4.74894918E-2
VSX1	SALL4	2.55067568E-1
TCF3	KIAA0195	6.87767898E-4
EGR	CARM1	3.44121337E-2
SRF	DMWD	6.29637974E-3
THRA	PXN	4.00215875E-2
ZFX	CCDC126	1.44943048E-3
E2F7	KCTD20	6.25366253E-4
LEF1	NKX3-1	2.02971916E-2
TFAP4	METTL10	6.79010837E-3
CACD	FPGS	1.47829171E-3
BHLHE40	SYNGR4	6.42565094E-3
IKZF1	LSM7	2.26933199E-4
NFKB2	SLC7A8	1.70367105E-4
FOXI1	NOL11	7.27259557E-3
POU3F2	TYRO3	1.71031732E-4
TFAP2C	UBA7	1.85532618E-3
SEF1	IDNK	7.6472402E-3
BACH1	GSTM5	9.7566007E-3
ETS1	MOB3A	4.81098012E-2
HIC1	BID	5.22175109E-3
TFE	TBK1	1.20412155E-3
MYC	PDK4	3.9719552E-2
IRX5	NR0B2	4.60383739E-3
HSF1	EXTL2	3.51988331E-3
AHR	CDC42SE1	3.78493545E-3
RAR	DHX34	4.08232744E-4
ZNF281	TM2D3	7.76271222E-4
MAFB	COX16	1.75329806E-2
RFX7	CCDC138	3.44867671E-3
GSC2	SNRPE	1.40385782E-3
SPDEF	NRP1	2.85031589E-3
SMAD	ARID3A	8.31421849E-4
PTF1A	FAM69B	3.88136989E-3
SOX8	PDF	7.22865561E-4
NHLH1	SYNE1	7.89182E-2
ASCL2	LGI4	1.40908604E-3
KLF4	ENTPD6	4.36080595E-3
SP3	TRABD	9.8153945E-3
FOXB1	KRT6A	4.57518863E-4
TEAD1	SET	1.81962341E-2
TFAP4	CYP4F12	1.26572327E-2
ZNF281	AKAP12	9.99319243E-3
MAFG	TRAPPC4	6.96845963E-3
MEIS2	PROB1	2.79849224E-3
EGR	GYLTL1B	7.83840821E-2
UNCX	HIST1H3C	1.60922483E-3
POU2F1	FMNL1	2.57848485E-3
NKX2-8	ZNF217	1.44278304E-3
RARB	SH3BP2	1.03648008E-2
NR2F6	PPFIA3	1.31040614E-3
PRDM1	PTGES3L	1.98215342E-3
ETS2	COPS3	3.55352046E-4
ELF4	PSMA6	8.67795903E-2
NFE2L1	GPR182	2.56623441E-3
HNF4	ZNF487	1.2203046E-2
RUNX2	MECOM	4.74004574E-2
PAX6	STK17B	8.48582828E-3
NFE2L2	ARSD	7.21886496E-4
GBX1	CAT	1.14274054E-2
NFKB1	ITPKC	4.98382829E-2
ETV2	ZBTB4	1.79865243E-2
TBX5	MRPL52	1.01312503E-2
TCF12	DNLZ	2.69940913E-3
CLOCK	APOC1	2.09611332E-3
MEF2A	USP22	3.56825206E-4
TBP	AP5S1	1.05155481E-3
BACH2	POM121C	1.60839744E-3
MAFB	SCAPER	9.33611066E-3
EGR1	PRB3	1.03493238E-3
RBPJ	SLC25A33	4.32311478E-4
AR	DOT1L	2.40230485E-3
ELF3	KRT71	2.05960874E-3
KLF4	PRPF8	1.06128444E-2
ETV1	IPP	6.8571962E-3
YY1	TYROBP	1.13131656E-3
REL	CD58	5.43998484E-2
HF1H3B	EXOC3	2.91067595E-3
SOX10	KRT19	2.0030351E-3
RORA	DSP	2.9576538E-3
UNCX	NAA15	6.83920881E-3
NFIC	RNF115	1.56154994E-2
ELK1	TRIM3	5.4745823E-2
YY1	COL6A3	4.6582405E-3
ELK3	ETAA1	2.80966277E-2
HOXA5	STK11	5.17231063E-3
REST	NOX4	1.45504937E-2
HINFP	MUM1	2.37443556E-2
ZIC3	ZNF57	4.21110352E-4
ZNF219	HADHA	9.01655888E-4
ERF	MED9	9.47638982E-4
NFE2L2	NXPE3	2.82494586E-3
SP1	GRB7	1.09098019E-1
HOXC12	PIGT	5.989193E-4
ELF1	UBE4A	5.67348263E-2
MEIS2	GGT1	5.55551707E-3
GSC2	ZNF655	3.76411414E-4
MAX	SCRN2	4.78086001E-3
ZNF219	NAPA	2.89457828E-2
HSF1	SALL3	1.41085258E-3
ESRRA	RASSF1	7.26533519E-3
FOXD3	PRRC2B	3.56478006E-4
FOXG1	FAM83F	1.54614969E-3
FOXC1	CPSF6	7.94150588E-3
FOXJ3	SMO	2.15058175E-3
SOX15	TLL2	4.0368134E-3
MEIS1	FAM160A1	3.23061738E-3
PKNOX2	ASPG	9.68130947E-3
HOXA2	KIAA1147	5.08905233E-3
EBF1	GRASP	1.27668599E-2
ZSCAN4	FBXO17	3.77194088E-4
DOBOX4	HIST1H4A	2.58684499E-3
SOX1	ERG	3.76823162E-3
HMX3	POLR1D	3.97292894E-3
FOXB1	HCK	1.8784501E-3
NKX2-1	GRASP	5.81918709E-3
REL	FBXW7	2.4796552E-4
TCF3	ST6GALNAC4	7.23360596E-3
ATF1	CLTB	8.95224965E-2
HIF1A	ATP5I	1.01136244E-2
GATA6	RABIF	2.12461936E-4
IKZF1	PLA2R1	8.5077013E-3
ETS2	IER3	3.64211098E-3
TFAP2A	MCM7	5.08057391E-4
ARID5A	SOCS5	1.5376445E-3
TCF7L2	CLDN22	1.03067054E-2
NFY	BCL2L11	8.62851668E-2
REST	P2RY8	6.42201065E-4
ETS1	ARHGAP27	7.52469004E-2
ELK3	COG4	8.18899611E-2
SP3	SYNDIG1	4.17310459E-2
NFIC	UMPS	1.35691177E-3
ESR1	CST6	9.54280761E-3
CACD	ZC3H7B	1.48235477E-3
PAX4	HKDC1	2.01352891E-2
GTF2I	CHMP6	4.39568518E-4
ARNT	GNL3L	1.93873805E-2
CACBP	C4BPB	3.98316799E-4
IRF1	CDC5L	2.9760288E-3
IRX3	CXCL16	1.73082551E-3
EBOX	PWWP2B	6.74386927E-3
IKZF1	DHPS	8.88785759E-5
ALX1	SPATA7	4.42348749E-2
EWSR1	TMEM9	3.5539302E-2
SOX9	ST3GAL1	7.19311051E-4
HOXD9	WDR20	6.18553827E-3
HOXA10	RPL26L1	7.93548274E-3
GMEB1	APOC3	3.35851608E-3
DRGX	GLIPR1L2	5.35863402E-3
NKX6-2	B3GALTL	1.92327029E-3
IRF8	UTP6	7.51973931E-4
ZNF219	GFAP	5.70586719E-4
HOXB2	LGALS3BP	7.68443236E-2
NKX2-5	GNLY	1.70885468E-2
ZNF143	NRF1	2.63092603E-3
NFKB1	DENND4A	8.33682581E-3
SOX2	HHLA3	1.01836306E-3
FOXK1	DHX8	3.54122892E-2
POU3F1	CRBN	4.97176306E-3
ESRRG	MTHFR	1.14914561E-2
ELF1	EXOSC4	1.33478382E-3
HF1H3B	RAMP1	1.41336591E-2
TCF3	TOM1	1.28522997E-2
ZIC4	ASCL2	1.08081397E-3
ELF1	RPGRIP1L	2.89495378E-3
ARNT	HIF3A	8.62668319E-2
CUX1	GPR155	1.34659343E-2
RUNX	ZC3H11A	9.36143629E-4
PAX4	ZNF318	7.7658217E-4
STAT3	AFF4	7.9756114E-4
RORA	ANKRD34B	3.17223318E-3
MGA	EGR2	3.60784314E-2
NFIB	PLXNB1	1.07024091E-1
ZFX	CHPF2	7.70961416E-3
FOXO1	LRRFIP1	5.34544622E-3
FOXI1	ZNFX1	2.6452382E-4
KLF16	SPTSSA	1.12610316E-3
ESRRB	PLA2G4F	1.28985396E-2
POU3F1	COPG2	1.40633404E-4
NFYA	LLGL1	5.32346654E-4
SOX18	CALML4	1.67794383E-2
FEV	PREB	9.40248471E-3
ZSCAN4	C11orf48	1.5410133E-3
BHLHE41	POLA2	3.72788566E-4
TFE	EPB41	1.01665645E-3
SP4	XPNPEP2	3.78316701E-3
HNF4A	YWHAH	1.46404544E-3
CREB	PLEKHB2	6.68755484E-2
ZNF281	SMAD6	3.51306695E-2
KLF7	DMAP1	1.33315792E-2
FOXO4	LRRC45	1.80045987E-4
NR1H	SCGB3A2	3.05318632E-3
FOXG1	CLGN	1.19839113E-2
ASCL2	NUDT14	1.18416838E-3
MAX	ALKBH7	2.76331863E-4
CACD	MCAT	2.15417404E-3
FOXA2	FAH	1.14225464E-3
ERG	CASP3	6.83389465E-3
HOXA4	HMGXB3	7.70048E-3
MZF1	CENPB	6.35594838E-4
TFAP2	IL12RB1	1.55152292E-4
NR1H4	FAM78A	5.03722701E-4
ZEB1	INTS1	2.43448196E-3
AIRE	GSN	1.01335672E-2
E2F3	FOXE1	6.19193614E-3
IRX6	LRRC8D	7.68786169E-4
ATF7	FAHD2A	7.48890248E-2
SOX10	NXT2	5.6899696E-3
ETS	SYT3	1.47947089E-3
SOX8	PSTK	1.06567833E-3
BARHL1	PRELP	3.15148517E-3
SP1	GDI2	1.97152653E-2
FLI1	NAA25	1.43606495E-2
NKX2-2	BLVRB	1.27041873E-3
PITX2	POMGNT1	2.08191823E-2
NFAT	CCDC77	2.94045972E-2
TCF3	PHLDA2	7.68748097E-4
ETV1	WDR35	3.59375204E-2
LEF1	SMNDC1	2.13963343E-2
CEBP	ELOVL5	5.04326679E-3
POU2F3	FAM210A	1.09378009E-2
FOXQ1	TRIM16	8.07678256E-3
RFX4	RBMS1	1.840296E-2
ATF2	IK	1.3066998E-4
SREBF	NT5DC2	5.79710145E-3
RARA	REEP6	2.91921315E-2
NR6A1	MAF1	1.91844739E-3
FOXO6	ETF1	5.12819134E-4
OBOX3	RASGRP4	2.60520113E-3
NFE2	SEC22C	3.11254361E-3
RFX4	FBRS	1.61817612E-3
REST	ABTB2	1.7092552E-3
E2F4	NR1H2	3.29025356E-2
PPARG	SUGP1	2.54592825E-3
ZNF35	CNRIP1	2.87155853E-4
ZBTB14	CNTNAP1	2.31788485E-2
IKZF2	WNT7B	1.61049557E-2
RREB1	CBX8	1.21218943E-2
AR	TRNP1	6.8665266E-4
TFAP2C	DCAKD	9.06049542E-3
EOMES	CYBA	6.62378578E-3
MEIS1	RERE	1.30860262E-2
SP3	ACOT13	1.29353413E-3
HOXD9	CHRNB2	2.94122073E-4
BCL6B	PITPNB	3.36136343E-2
CACBP	SLC16A13	3.90545445E-3
GLIS2	SOX12	3.66198304E-3
SOX1	PCMTD2	1.52088358E-4
RFX3	ERGIC2	7.71094204E-3
ATF3	MXD1	1.17312784E-1
PAX4	PRDM16	2.5356157E-3
ALX1	SORBS1	4.73158082E-3
GATA1	CDC42SE1	7.16589238E-3
SOX21	DLST	2.69915596E-4
BACH2	DDIT4	1.79220877E-3
RUNX	CCDC88A	2.65172664E-3
PATZ1	REV3L	2.86290655E-2
REST	SLC26A6	2.14327003E-2
CACD	CCDC43	2.66324546E-4
IRX4	PTEN	3.07726783E-3
MESP1	OSBP2	2.2704801E-2
MYB	PCDHA4	1.89575074E-3
CEBP	TSPAN12	2.75266341E-2
RUNX3	RHOBTB2	4.53631444E-3
PGR	DDX21	3.17948559E-3
GATA1	LBX2	3.30083052E-3
SPDEF	CCDC22	6.8874961E-4
SP1	RPA1	8.17771581E-2
BHLHE40	GIMAP5	1.71154505E-2
ELK1	C21orf59	8.31151765E-2
KLF4	SRFBP1	9.59490579E-3
HOXC13	RBM24	2.1597541E-3
NFYA	LANCL1	7.94122333E-2
MAX	UBA52	3.90098331E-4
HES1	MUC21	1.40012058E-3
GCM	CYP26A1	6.91801991E-4
HOXB5	MRPL15	8.84996309E-4
USF	ANXA4	2.32843523E-3
TFCP2L1	ERCC3	1.6805274E-2
ZNF713	TBPL1	3.04754327E-3
ZSCAN4	SMDT1	1.14563181E-3
FOXK1	SPSB3	4.20203302E-2
HIC1	C19orf35	8.49509764E-4
MYC	NISCH	1.90379062E-3
MEIS1	PFKFB3	1.71366267E-2
RFX1	LAMTOR1	3.44730947E-3
CDX1	PCDHA2	2.77029627E-2
FOXL1	DDX5	1.02580554E-3
MAF	ARHGAP6	1.09245707E-2
RREB1	HOXA2	1.04312816E-2
SOX4	VAMP1	5.11075339E-4
NFKB2	PPP1R15A	1.01425591E-3
SP3	MCF2	1.42894394E-2
MEOX2	MFAP5	2.13566761E-4
ELF2	KRT5	4.48632038E-2
FOXJ1	ATP5G2	1.78337123E-3
SP4	TMEM138	3.81107735E-3
EGR3	SENP3	1.04626121E-3
SRF	METTL7A	8.52161103E-4
EWSR1	ACYP1	2.45938476E-4
MYEF2	COL4A1	6.70926014E-3
ETS	PTPRB	1.22453173E-1
BHLHE40	IFT140	2.00103579E-4
EHF	OPA3	3.98401909E-2
ZNF589	SLC26A2	9.25176319E-3
CUX1	CSF2RB	1.19618288E-2
MAFB	MCFD2	2.71714218E-4
RXRB	UNK	1.18585235E-2
CACBP	TMEM88	5.15095919E-2
MLX	TAF8	1.81690299E-2
RREB1	RNF220	2.26551404E-3
EGR1	MSRB2	4.5798919E-4
MAFK	SLC25A1	9.67068535E-4
ZNF740	PARP14	5.26095583E-3
ETV7	RHCE	3.20102078E-3
SP8	C1orf51	9.2886474E-3
EGR3	SAV1	7.82937054E-4
FLI1	SFMBT2	1.1938093E-3
TCF12	ZNF12	2.12313019E-3
TFAP2B	SNX6	1.68107737E-2
BARX1	ZNF385A	3.13135542E-2
DMRT1	JAZF1	1.15678937E-2
NFKB	SCMH1	4.16585685E-3
FOXO1	PIK3R2	2.39862842E-3
MAFG	DDX6	4.02500003E-3
ZNF740	TOMM34	1.06228594E-3
EGR	GPR83	9.36639118E-3
FLI1	PCDHB7	9.94583511E-4
RUNX1	GPX2	1.94135934E-3
EGR	CHMP1A	1.37438556E-4
MYCN	GIT1	4.77992538E-3
ISL2	COX5A	1.01200825E-2
NFE2L2	KLK8	2.86748097E-3
SP1	CD84	5.31831581E-3
IRF2	POPDC2	1.04186233E-1
MYCN	DEF6	7.87639283E-3
GABPA	ANKRD37	5.96317853E-2
TBX5	BTBD2	7.72092958E-4
HOXA13	PCSK1	6.30049923E-4
ATF7	ZDHHC7	8.90386801E-3
ZNF219	BMP8B	9.51155373E-3
STAT6	SF3A2	1.76892848E-4
TFAP2C	GEMIN7	3.85332511E-4
ELF5	CARD6	5.28429615E-2
NKX3-2	NUDCD3	5.86932045E-3
STAT1	ORMDL3	2.67848226E-4
EGR3	NEURL2	2.3232621E-3
TBX21	SEMA3G	1.08277748E-2
HOXC10	GDF3	2.07841343E-4
RUNX1	TMX2	6.89736184E-3
ISX	AGL	1.23505086E-2
HES7	NAPA	1.40405858E-3
SRY	ERI1	7.76646715E-3
NR3C1	RAVER1	6.66591709E-4
RFX1	NDFIP1	1.97693854E-2
TFAP2	SERF2	1.8215952E-2
GBX2	STX6	1.16289196E-2
GLI2	FAM86A	9.73608222E-4
ZEB1	ZNF671	4.85606224E-4
NKX6-1	C11orf70	3.64895375E-2
FOXO1	COMT	8.08777362E-3
PRDM1	C2orf44	5.81103568E-3
POU2F2	PARP16	2.18500078E-2
GATA3	COPZ1	2.90361352E-2
ELF2	TAF1B	1.27168084E-4
ZBTB7A	EVPL	1.05588583E-3
ZNF281	PHRF1	1.1447532E-3
CACD	USP20	1.82643586E-4
LHX6	CYFIP2	3.234007E-3
MEF2A	C1orf168	4.1658826E-3
ZNF691	F2RL3	9.14686723E-4
RORA	MEGF8	3.28856711E-3
SOX17	ELOVL2	4.2941775E-4
TBP	RASGRP1	1.11858774E-3
NR4A2	AFMID	6.0860243E-4
GATA1	STC2	4.98212709E-2
POU	PTPRM	1.28608441E-3
NKX2-5	PRPF4B	7.90710325E-3
E2F1	C19orf52	6.82422788E-4
RARA	SNX33	3.43351434E-3
CENPB	HS3ST1	9.72086456E-3
CACBP	KLHDC4	2.07516692E-3
FLI1	DAZAP1	6.85050493E-4
SMAD	ZNF554	1.03318962E-3
SIX6	KLF7	7.53451974E-3
ZIC2	CCDC127	1.02993169E-4
PATZ1	UHMK1	4.87529766E-3
RELA	PDLIM7	3.97292894E-3
POU3F2	NIF3L1	1.92243392E-3
FOXJ2	TMEM99	4.67171871E-4
MZF1	RC3H2	9.47693376E-3
MEF2D	SLC6A8	2.70771508E-1
STAT	SH3GL1	7.63704397E-3
REST	FUT2	7.52767371E-4
SP8	PANK4	3.40222719E-2
RREB1	MAGEH1	2.80641101E-2
NR1H	VPS9D1	1.23651282E-4
NFE2	GRAMD1A	2.08019138E-3
EVX2	CELF2	1.16630343E-1
NKX2-5	TGIF1	2.72393017E-2
IKZF3	PDE4D	2.07927444E-2
TGIF2LX	IFRD1	5.94129408E-2
TP53	HEATR6	5.39904717E-4
DBP	ZNF785	4.70031184E-4
FOXG1	CENPJ	3.25881952E-4
TCF12	MMP23B	8.31980848E-2
FOXI1	ZSCAN9	1.37543438E-4
RXRA	CHKB	1.06990519E-3
RUNX1	ATXN10	8.11053772E-3
ETV3	TUBGCP6	9.25666345E-2
EN1	FUZ	3.55814575E-3
ZIC4	PTRH2	8.5868448E-4
POU3F3	ARMC8	8.46489258E-3
ETS1	CYP2E1	5.08559335E-3
ZBTB6	AKIP1	1.02901584E-4
DOBOX5	LCMT2	4.02419543E-2
REL	RBM22	1.51813171E-3
EHF	CLN3	5.69605597E-2
PKNOX2	BATF2	1.26516249E-4
IRF6	SLC23A2	5.34945796E-4
TGIF2LX	CEACAM3	2.52239582E-3
MTF1	PRKCE	8.95817459E-3
IRF	SNX17	8.00054191E-4
FOXJ2	AGO2	7.65050321E-4
NR2F6	TRIOBP	4.24465265E-5
EWSR1	FAM89B	1.32469879E-3
HEY1	STAB1	4.31405246E-2
SPI1	CD19	2.32744783E-2
TFAP2C	CARKD	4.32488598E-4
ZFX	BRSK2	4.82266596E-2
SCRT1	LSM7	4.52051858E-4
SPZ1	CNOT3	1.45542379E-3
SMAD3	HAUS4	2.14588886E-3
ONECUT1	SLC39A5	8.16091042E-4
POU2F1	APOC3	1.51018392E-2
MAFF	GRB2	2.66926979E-2
MAF	ASRGL1	4.84515924E-4
LEF1	HIST1H3E	7.06848792E-3
TFCP2	AGPS	1.78187693E-2
FLI1	AUTS2	1.08636611E-2
ELF1	RASSF4	1.26919595E-2
RUNX3	ITPKA	1.18359218E-3
TCF7L2	PCDHGC3	3.01209046E-2
ZNF219	B4GALT3	8.24192995E-4
RUNX2	IRF2BPL	1.29286943E-2
ETS	LGMN	4.49661334E-3
POU3F2	ZZZ3	6.7215259E-3
IRF2	KLK7	7.89590498E-4
AHR	NOXA1	8.62697684E-3
AP3	MGAT3	9.04128792E-3
NKX2-5	ZNF44	1.06543177E-4
ZBTB14	ACTR5	6.64026676E-2
NKX6-2	ZBTB7A	5.74349718E-2
ZNF143	FKBP10	1.66632172E-2
ZBTB7B	SYT4	6.33674544E-3
CEBP	TRMT12	1.33236141E-3
HSF1	ARL2	8.9778044E-4
HOXD10	TLDC2	4.35456532E-4
HOXA10	MATN4	1.64518546E-3
TBX21	RUNX3	4.22220245E-2
ZNF384	ARSB	3.64275381E-3
ELK1	PDAP1	9.18653462E-2
GRHL1	SCGB3A1	3.34402755E-3
KLF7	GSTP1	4.29458818E-2
NFKB1	FRMPD1	1.46883524E-4
PPARA	ZBTB2	6.21586317E-3
DOBOX5	TUBG2	1.45192833E-3
RFX3	TRAF2	3.77568102E-3
PAX4	TRIP12	2.76573394E-3
GLI	TMEM41B	4.37425147E-4
ELF1	GRPEL1	8.89835819E-3
HF1H3B	CRIM1	2.30169024E-2
MTF1	RBBP8NL	1.01829932E-2
SIX6	NEK7	1.66369578E-2
THRB	RARA	2.36112704E-2
SOX5	ANAPC11	9.30736975E-5
SP1	HNRNPC	6.52111793E-2
BATF3	L3MBTL1	1.80750152E-3
HOXA11	CD8A	1.90515807E-2
EWSR1	NKAPL	1.45225651E-2
NR5A1	HAUS3	1.77915117E-3
MYF6	PHB	5.99902434E-4
HOXB5	CCDC14	1.15578742E-2
POU2F2	EFR3B	3.64214608E-2
FOXJ3	JPH1	1.28413118E-2
ELK1	INSIG2	7.90643672E-2
HNF4	CA11	5.12485506E-4
EBF1	CD59	9.55623439E-3
SOX7	C14orf159	6.62462383E-4
FLI1	ATXN7L3	5.4901108E-4
POU3F1	COMMD2	2.77808139E-3
SPIC	ERG	3.12217289E-3
KLF7	BTN3A1	9.12626825E-4
KLF14	PDRG1	8.02569431E-2
HNF4	MYO1A	9.74658867E-2
TBP	PYHIN1	1.44462727E-3
HF1H3B	PFKP	8.79812453E-3
NR3C1	LPHN2	4.42445542E-2
TEAD1	GNG7	3.00682366E-3
IRF2	PATZ1	1.13517998E-3
NR2E1	VSTM2L	1.99062704E-2
FOX	PDIA5	2.66952122E-3
NFE2	TBL2	4.33145766E-3
FLI1	CD59	9.55623439E-3
ELF1	C11orf73	7.59104187E-2
HOXA10	HSPA1B	3.92411862E-3
CACD	VEZT	2.16E-2
RBPJ	THEMIS2	2.64198962E-2
GATA1	RHNO1	3.15193338E-4
ZFX	ELOVL2	3.79002431E-3
GATA4	CCDC125	1.83140217E-2
KLF7	ATP10A	2.54937455E-2
CACD	GPR180	8.52616081E-3
PPARG	DNAJB1	4.36265378E-3
HNF1B	LYZ	4.55123887E-2
STAT5A	PGK1	1.83075189E-2
ZIC1	ATOH8	7.34397382E-2
KLF14	TOMM34	8.40845441E-2
ETV5	UFC1	1.64882237E-3
RFX2	PFDN5	6.21631783E-3
FLI1	SPATA24	5.77139877E-4
HMX2	PLEKHH3	3.06010114E-2
NR3C1	SULT1B1	1.12384885E-2
RARA	TANK	2.18706665E-3
POU4F3	EPHB4	8.21160014E-2
AR	C12orf44	1.02733761E-2
NFE2	MEGF8	2.07698975E-3
KLF7	BCAS4	5.26316934E-4
SP3	SIPA1	2.23752806E-2
GATA3	SDPR	6.94972513E-3
NR2F1	FAM207A	1.89764321E-3
ISX	CA5B	4.4251806E-2
FOXA	HPD	2.82557828E-3
ETS	DMWD	4.58920148E-3
MAFB	LRRC45	5.112253E-3
MESP1	C1orf198	5.58553217E-4
MYOD1	SRRM5	5.26401213E-3
E2F2	NUP205	2.58177716E-2
CACBP	PKMYT1	5.52499576E-3
GLI2	PPTC7	1.73180786E-2
SOX11	ATP5O	5.27793087E-3
RARA	PSMG1	1.31672091E-3
OBOX2	MRE11A	6.6113604E-4
ZIC3	CCT7	4.6646158E-3
EBF1	FLOT2	1.29608761E-3
TFAP2B	TEX261	7.24355324E-4
NR1H4	BRAP	4.80625084E-4
NR2C2	GPC2	1.4028196E-3
HNF1B	CCDC151	3.85724451E-3
FOXO1	IRS2	1.68710946E-3
HNF4	PIF1	9.01150346E-4
HNF1B	MTTP	1.76356656E-1
HOXD11	PGBD3	2.4627956E-2
MYEF2	C14orf93	5.51615119E-3
TLX2	LRRC40	2.55889425E-3
GSC2	THY1	5.86974514E-2
SCRT1	CDC27	8.54412591E-3
AR	DDX20	2.7424175E-3
SRF	LDB3	1.33891213E-1
LBX2	JRKL	6.19236181E-4
TFAP4	HTRA1	5.62543496E-3
CACD	PCGF2	1.37505436E-2
IKZF2	PLCB1	1.73726046E-3
KLF14	EPPK1	7.36836857E-2
NR2E1	SIPA1L3	9.10623078E-4
LMX1B	HDC	6.79126637E-2
KLF16	TEX10	5.68474136E-2
HF1H3B	POLR2J2	7.60334592E-4
ETS2	LRG1	9.68584602E-2
MTF1	CACNA2D2	1.98727596E-4
POU6F2	PCDHGB3	2.4676347E-2
HIC1	PDHA1	1.01265823E-2
NFIB	HSF4	3.69869575E-3
NFY	HSPA1L	6.48136178E-2
CEBP	AZI2	1.01623548E-3
ELF1	C17orf67	3.79292962E-3
SOX4	PDE4DIP	9.14254317E-3
ETS1	ARHGEF7	9.74820454E-2
RFX2	MRPL10	9.54028673E-2
MEOX2	PITPNB	6.28692285E-3
RFX4	UBXN1	8.22714344E-3
OBOX3	VPS11	2.33162321E-3
SOX4	RBPMS	3.989018E-2
ATF3	ARMC9	7.68262636E-4
ZIC1	SULT2B1	2.51193515E-4
SPZ1	PDGFB	1.1163724E-2
ZNF691	PCBD2	3.89058576E-4
CPEB1	NCOA3	1.17162639E-2
GLI	JTB	6.17281854E-4
MEF2A	PCNXL3	4.82623143E-3
RFX3	TPPP3	1.07341264E-1
HOXB13	KRT24	2.54814815E-2
TFAP2C	CGREF1	1.1114449E-2
ATF3	STK38L	7.5616047E-2
EBOX	HELB	1.8324794E-3
ESRRB	ELMSAN1	7.31827616E-2
FLI1	S100A16	9.43467128E-3
ELF5	GCN1L1	3.3176859E-2
GTF2I	CDK5RAP3	1.01980444E-3
SOX11	CEP164	3.23054074E-4
RUNX1	PPP2R5B	6.21695347E-3
PLAG1	CPEB1	1.25238832E-2
HNF1	PDIA4	3.26089546E-4
TEAD3	TMC8	2.85080814E-3
FOXA	KBTBD7	7.42291897E-4
KLF13	CAMSAP1	1.09027173E-3
NFKB1	ERAP1	1.89560254E-2
HNF4	HYOU1	7.38890329E-3
TFAP2A	TRIM29	4.25211878E-2
ZNF75A	BIN3	2.01176118E-2
CREB3	GPR20	1.03550804E-2
FOXP1	MICALL2	1.02286939E-3
MAFK	TTN	1.79036073E-1
VDR	DLAT	3.73953567E-3
HLF	CCDC134	6.43679825E-4
ELF1	UQCR11	8.07118687E-2
TCF7	PDGFC	7.54739434E-2
CEBP	MUC13	1.53846154E-2
ELF3	C12orf68	5.21862583E-2
GFI1	MRPL37	2.33500929E-2
MAF	MCF2L	8.89252892E-4
PAX6	COL6A3	2.88056573E-3
EGR	PRPF18	4.33162225E-4
NKX2-1	CNPY4	6.82211859E-3
EGR1	IGSF9	3.18874133E-1
KLF7	SPHK2	2.8863974E-3
SOX11	ZNF536	1.18556701E-1
IRF5	IFI44	2.02610689E-2
SOX12	TMEM159	9.33853376E-4
TFAP2A	HPS6	7.66092366E-3
ELK3	TNPO2	9.8186789E-4
KLF16	FAM86C1	7.36150235E-3
TGIF2LX	ASMTL	2.15726746E-3
ZBTB7B	LARP7	7.78262768E-3
POU6F1	CHD2	1.67897499E-2
CACD	KRTAP1-3	1.65096817E-3
MYCN	MDN1	2.25369786E-2
VDR	TDRD9	3.50444212E-4
ZBTB7A	AKT2	3.36035604E-3
FOXA2	VWA8	2.25843166E-2
RFX2	KPNB1	1.66233863E-3
WT1	SGK223	8.35783934E-3
RUNX1	GTPBP8	1.01058841E-2
EGR	ACAA1	1.1172518E-3
SMAD4	FNDC3B	4.922638E-3
RARB	FXR2	5.25327355E-3
GSC2	NFIX	3.64539112E-2
GSX1	PCDHA5	4.39665598E-2
RARA	CD14	5.31886024E-2
BARX1	GDI2	1.07252497E-3
HMX3	NRSN2	3.49156823E-3
HSF1	GALNT10	3.90122432E-2
FOXD1	WNT4	3.65430468E-3
SOX30	SH2D3C	7.22009866E-2
MEIS2	SERPINF2	1.73272848E-3
NR2C2	SHC1	7.96358189E-2
TBX1	COPZ1	4.14801932E-3
E2F1	CXCL17	2.63431164E-2
BARHL2	BPTF	7.60780713E-4
HOXD12	TRAPPC9	7.19695471E-3
EGR	FIZ1	5.37680691E-2
HMGA1	TBC1D4	3.50340752E-3
E2F7	KHNYN	1.40374828E-2
CREB3	FSCN1	1.47839162E-2
BACH2	IFRD2	3.82672491E-2
TFAP2	MINK1	9.1861991E-3
CTCF	MOB3A	9.268344E-3
HDX	HAGH	3.63378311E-3
GLIS1	CCM2	6.39025528E-4
E2F1	KCTD2	1.65761632E-3
ETS2	NPAS1	6.45140319E-2
TBP	GALNT5	3.42839474E-4
PPARA	PPP1R1A	1.65372271E-2
FOXO3	RBM19	8.97704558E-3
ARNT	SERP1	3.23125789E-3
YY1	CACFD1	3.07211543E-4
GBX1	CRIPT	7.5623094E-4
NFKB2	VEZF1	6.47148336E-2
SREBF2	ITPKB	1.11436004E-2
SP1	VPS39	8.83061592E-2
AP1	LBR	4.96618386E-2
HNF4A	CCDC57	1.02776823E-3
NKX3-1	FUT1	1.08722934E-3
SP8	SOX13	1.79969362E-3
GATA1	CBX1	1.99024406E-4
NR2C2	DESI1	4.80835535E-4
IRF7	TRIP12	2.90966708E-2
ONECUT1	POLG2	4.91708784E-3
AP1	TPM4	6.11741905E-3
MAX	RRNAD1	1.51187671E-3
SP4	TUBB2A	3.84975926E-3
MAFB	ACADL	7.97292208E-3
MZF1	TNFRSF10D	9.4258523E-5
ZFX	RELA	9.38267686E-4
VDR	CUL4B	9.00933025E-3
ETS1	APOC3	2.86884977E-2
HNF1	GNA13	1.63398973E-2
NEUROD2	ACPL2	2.07339281E-3
FOXJ2	ABCA6	9.12407156E-2
FOXA1	PRR15L	1.27853881E-1
FOXD2	VEZF1	2.95397285E-3
JDP2	VSIG4	5.06684612E-3
ZNF652	ADAM33	3.3373722E-3
GATA3	CD70	8.16433475E-4
RXRG	MAMDC4	1.00124978E-3
KLF13	SUN2	4.83532074E-2
RARA	RGCC	6.90311681E-3
PTF1A	ALDH3B1	3.9723419E-4
ZNF281	PLS3	7.22177709E-3
ZNF281	PRPF40A	3.90596745E-2
POU1F1	ZKSCAN8	8.55823191E-3
POU4F2	PGLS	1.66473713E-4
TFAP2	PRKCSH	9.44831665E-3
ETV7	CAPZB	1.18487298E-3
IRF3	C5orf28	5.20183891E-3
SRY	PTH1R	1.6033183E-3
TBX5	AC021860.1	2.64176158E-2
POU2F2	ZNF259	4.40225853E-3
HSF4	TAGLN2	1.10700476E-2
FOXA1	TEX30	3.81262963E-3
FOXF1	GLCCI1	3.24887134E-4
KLF4	PIP5K1A	2.09336483E-3
LEF1	FAM177A1	1.39823011E-3
VDR	APOC2	1.45614766E-2
ASCL2	LSM1	1.98369009E-3
EWSR1	ATP6V1B2	1.63178343E-2
E2F1	ING3	7.26369567E-2
ZNF219	DNAJC1	1.7140264E-2
KLF16	IER2	8.67408185E-2
MYC	NAT10	5.29434351E-3
GTF2I	SFSWAP	4.9094559E-3
MAFK	KRT7	6.60454332E-3
ETV7	C16orf87	8.95978818E-2
AR	ATP6V0D1	2.97581031E-4
IRF9	GATA5	1.4065708E-3
POU1F1	FAM115A	4.54612467E-3
POU1F1	CIB1	1.90664512E-3
PATZ1	ING2	2.50320924E-2
POU6F2	SH3BGRL3	8.68195074E-4
CACBP	MBTPS1	1.01012447E-2
ZIC1	FAM117B	5.89124303E-3
NKX1-2	SCGB3A2	7.00027535E-3
SP1	GATSL3	6.90902514E-2
PATZ1	TMEM256-PLSCR3	4.20209145E-4
MZF1	MKI67	3.51867553E-3
FOXP1	CDK1	2.46425045E-4
IRX2	ANO9	7.83458933E-4
MEIS3	EVPL	1.76009599E-3
HOXD8	COPA	5.74495841E-4
EBOX	CRTC2	4.35773654E-4
OBOX2	VPS52	1.34186918E-3
DUXA	WNT9B	1.52075922E-3
HNF4A	ZNF511	3.59047528E-3
ZNF35	PDPN	1.14432724E-2
TCF7L2	OAT	4.04197065E-3
TFAP4	CCDC124	4.7973702E-3
ZNF219	KCNMB4	1.94685691E-2
ZIC4	IKZF5	6.63993873E-3
DOBOX5	CISH	6.90390391E-2
NRF1	NPLOC4	1.76651557E-3
SMAD3	IGDCC3	2.74564968E-4
CACBP	HID1	8.55770892E-3
AP1	RRM2	2.33440188E-2
MESP1	NTNG2	6.86927222E-4
ETS	LIMD2	3.47582501E-2
SOX	ACAD11	7.72457771E-4
SPIB	GLT8D1	1.19491592E-3
TBX21	SEMA6B	2.56621506E-3
GATA2	HNRNPD	8.7099575E-3
PBX	VTI1B	2.29233102E-3
HNF1A	TMEM160	1.06657924E-2
MAF	CLPX	3.06204467E-4
PPARA	TRMT1	1.94765486E-3
USF	CDC34	1.75234466E-3
VDR	SLC25A1	8.07786659E-4
ALX3	CCPG1	2.62456085E-3
RUNX2	PNPLA6	9.51783937E-4
MAX	ATXN3	3.62837592E-3
POU2F2	NDUFA4L2	2.588828E-3
STAT3	ABCA8	3.73729301E-3
MZF1	CTDSP2	3.8491067E-2
SMAD3	CD3D	1.09349263E-4
TFAP2B	ZNF284	4.69792166E-4
HNF4	MTA2	6.57914372E-3
SOX11	SMCHD1	1.36657119E-3
ESRRA	BSCL2	2.33268603E-3
HOXA6	GADD45B	3.64322276E-3
ZBTB14	LDHA	7.05849136E-3
ALX1	SPNS2	4.96121881E-3
SRF	TWISTNB	4.73958404E-4
POU2F1	CNTF	1.42610199E-2
ZNF219	MET	5.26781595E-4
HOXC4	STON1-GTF2A1L	9.03035029E-3
GTF2I	FHOD1	4.62471708E-4
PAX6	ATF4	1.51037546E-4
ELK3	ZNF202	5.22919164E-2
GLI2	ARHGAP1	1.19234414E-4
SOX13	GCNT1	5.39781232E-3
EWSR1	ASGR2	3.48410267E-4
ZEB1	LYST	1.07006718E-3
HOXA1	KIAA1217	1.43559103E-2
ZFX	PCGF2	3.02002615E-2
AHR	ALYREF	7.93331688E-3
EGR	ZNF540	9.77665522E-3
ZNF423	SLC26A2	8.66138295E-4
RXRA	CTRC	3.71692939E-3
MAFK	CARKD	1.59471888E-4
TFE	PSMB6	2.90627E-4
SOX3	FOLH1	4.23031728E-3
MYEF2	PAQR6	3.36576124E-3
VDR	ZNF45	6.29427183E-4
FLI1	KIF6	2.7310731E-3
FOXG1	SETD9	1.14528043E-2
MYOD1	LZTS3	1.93828571E-1
KLF16	PCDHB15	4.16041541E-3
MEIS3	ECI2	1.0315824E-3
OLIG1	COLGALT2	1.54777209E-3
KLF4	OST4	4.46547187E-2
AP1	FAM211B	1.46198046E-3
SP8	GRB2	7.01023214E-2
PKNOX1	IGFBP4	1.08902998E-2
RELA	C15orf52	2.48712662E-3
TFAP2B	FAM162A	3.32127357E-3
PRDM1	ERAP2	2.24208224E-2
SRY	CRTC3	3.78340456E-4
SOX4	AP3M2	3.93256411E-3
ATF2	NARS2	1.3460227E-2
BSX	MINK1	1.04733211E-2
USF	LMNB1	2.9881242E-3
ATF7	ZNF79	1.51624073E-3
NFAT5	MAP3K6	4.70377192E-3
LMO2	PHLDB1	5.13366946E-4
CREB1	ERN1	1.13976837E-2
ESRRB	TRIP6	3.81155963E-4
BARHL2	PTPN4	3.42271361E-2
MSX1	PURB	2.00998805E-3
RORA	ISY1	7.69771036E-4
GLIS3	PMVK	9.88256824E-3
GSX2	CASP8	9.97642906E-3
SP4	RBP5	2.42208862E-3
EGR1	COL11A1	2.95362E-2
SP3	IRF3	3.3450928E-2
CPEB1	HLA-DQB1	8.32763757E-2
ZBTB14	RPL3	1.18736269E-2
ZIC1	PPP2R5B	1.36911943E-4
EHF	SUPV3L1	7.463218E-3
HINFP	TRIM8	1.82010352E-2
FLI1	COX17	9.07116077E-2
ELF5	LYZ	1.13780972E-2
NEUROD2	CCDC36	6.21303719E-3
ZIC2	ZDHHC18	1.55757353E-3
FOXG1	TNPO3	6.39393555E-3
ZBTB49	CLTCL1	9.36633919E-3
MGA	MZB1	7.10175754E-4
RFX2	PCDHB12	3.56825766E-3
IKZF2	CCDC47	1.02034947E-3
SOX21	CLDN9	3.68054264E-3
FOXO1	AL590452.1	1.49234373E-3
HOXA9	NEBL	2.77883311E-1
ELK1	COX8A	1.04559411E-1
ZNF281	TIMM13	3.81670565E-4
RFX4	CCDC173	2.82674772E-2
MEIS2	CABP1	1.09802947E-3
PAX6	TRAPPC4	2.55252234E-3
HBP1	ERG	2.81720174E-2
PPARG	PPM1N	1.00340893E-3
TGIF1	SLC12A4	2.75958824E-2
EHF	NTN1	5.82425057E-3
SOX2	PHC1	4.62549915E-3
GLI2	CENPU	8.55039248E-3
ETV6	GLTPD1	6.06311738E-2
CDX1	ZNF599	3.58151096E-4
TCF3	ZBTB8OS	5.69539312E-3
STAT1	MAK16	1.19837498E-2
HOXC8	ZNF57	1.40528436E-3
SOX1	MAP1S	7.52179504E-3
MNT	FTO	9.48241936E-4
SP1	NME3	4.68966747E-4
RREB1	TRPS1	1.28481581E-2
ELK3	KIAA1919	9.00687513E-2
CACBP	DYNLT1	8.66851053E-4
NR3C1	PLA2R1	8.2397447E-4
HMX2	NFIX	1.70925776E-2
ERF	CPSF7	5.43363472E-2
ZIC3	PIGR	1.23393987E-3
EGR4	ARMC10	3.67657067E-2
ZNF281	TIA1	1.15854364E-3
PATZ1	ZFR	9.51129912E-3
EGR1	BRI3	2.6273174E-2
MYC	KRT71	1.24658129E-3
POU	AZGP1	2.79677762E-2
ELF5	FCGR3A	7.84783131E-4
NOTO	FMNL1	3.09075906E-2
AP1	TAF4B	6.75315649E-3
TBX20	ZNF419	3.54180288E-4
TGIF2LX	ALS2CL	6.0083845E-4
MEIS1	ELMOD1	3.43980843E-2
HOXC9	APEH	7.26330292E-4
NRF1	CFL1	1.67760763E-2
ZNF219	SLC39A1	3.73218055E-2
OBOX3	ITPR3	8.88233835E-3
NR3C1	CITED2	3.67163705E-4
ZNF143	ABHD14B	5.02513562E-4
RUNX1	RPS3A	1.83897706E-2
ASCL2	VRK3	9.33259301E-4
E2F1	STX10	1.87863102E-4
HSF1	PCDHGA4	1.360356E-2
FOXJ2	MFAP5	1.21594551E-2
NFKB1	PNPO	1.14240048E-3
SPIC	RAPGEF1	2.54845959E-3
CACD	TCN2	1.10857953E-2
NKX2-4	DPPA3	2.40213576E-3
TBP	BACE2	1.21933304E-2
IRF3	FBL	8.53613594E-3
EGR	SAMD11	1.23801514E-2
RBPJ	ACOT9	9.23204968E-3
MYOD1	IL33	8.21115387E-5
LMO2	ASPSCR1	2.82366714E-2
POU4F2	ZNF385B	1.22756344E-1
TFAP4	PLAG1	7.65434511E-4
POU4F2	ABHD17C	5.39756553E-4
PDX1	SYDE1	1.09080364E-4
YY1	UQCRH	9.07840978E-2
WT1	C15orf39	2.47626547E-4
ELF1	KLC3	5.0444811E-3
ZEB1	RPL3	2.95093976E-3
ELK1	SNTB2	1.99694494E-4
KLF12	NUP188	3.70711803E-4
GABP	MED31	4.83507664E-2
ATF4	CAV1	6.14257939E-3
NKX3-1	PLEKHD1	2.33607391E-3
FOXD3	PIGO	8.92342399E-3
PLAG1	MPP2	1.8092608E-2
USF	PLEKHJ1	3.48772848E-4
TBR1	TNFSF8	5.89680589E-2
NR5A2	C11orf24	8.10717563E-3
AR	CREB3L2	1.73212184E-2
NR4A2	TMEM104	2.20983236E-3
PAX8	C19orf10	2.65663885E-4
DMRT1	KRT17	1.78464075E-3
EWSR1	RNF114	2.19926192E-3
POU3F3	MCM8	1.40543351E-2
FOXO4	SH3PXD2A	3.48374349E-4
MGA	PET112	7.01831825E-2
IRF2	PLIN3	1.09453642E-4
SOX10	RTBDN	6.50990912E-3
CDX2	AKAP13	1.7518624E-3
CACBP	IKBKG	4.38574508E-3
ETS	DSN1	1.26506989E-3
RFX1	BRPF3	2.04000634E-3
MYEF2	SETBP1	3.79381914E-2
RFX3	SPAG16	6.35537475E-2
TFE3	RRNAD1	3.12005089E-3
KLF16	SELV	1.5009792E-2
HOXC10	SLC26A7	1.09401709E-2
ELK4	EIF4G1	4.52119762E-2
SOX21	HLA-DQB1	1.0718525E-3
TFAP2B	NUPL2	1.550007E-4
POU2F1	CYB561D2	3.37896824E-3
ZBTB7A	BTBD7	9.29449768E-3
TP73	ARPC2	1.35812227E-3
EGR2	C4BPA	3.88483627E-4
GFI1	DNAJC12	5.00796982E-4
SRF	DUSP5	7.86977331E-2
PKNOX1	MKS1	1.64945592E-4
TBX15	TTC37	4.11900981E-4
FOXJ2	SELPLG	1.90140755E-3
TAL1	CATSPERG	8.79957684E-3
HEY1	UCKL1	9.7806018E-3
EMX1	ETV1	7.29448738E-2
GLIS2	NXF1	3.90862273E-4
BHLHE40	APC	1.26961981E-2
RAX	IMPG2	2.0877193E-1
FOXO6	GRM4	3.53033568E-4
ERG	CIZ1	4.94128211E-3
NR2E1	ALKBH7	3.52666632E-4
ZNF410	SH3PXD2B	2.27834238E-4
FOXA1	KIAA0556	2.20732495E-4
GATA1	MED25	2.86772451E-2
ESRRA	ARHGAP44	1.07395539E-2
RFX2	FAM179A	3.42374151E-1
PITX3	CPT1B	6.17583287E-2
ZNF281	METAP2	7.56024708E-4
TFAP2A	C16orf89	2.6455431E-4
SEF1	UBC	1.800897E-4
DMRTA1	NXF3	1.25448029E-2
FOXL1	SSSCA1	5.81954733E-3
DDIT3	KALRN	1.69319411E-3
SOX11	ATG10	2.12542626E-3
TCF12	CCR1	1.02917035E-2
ZBTB7A	TACO1	9.97108092E-3
PITX3	TMEM208	7.36320794E-4
ETS1	SERPINF2	2.80252588E-2
PTF1A	REXO1	6.15431556E-3
SOX8	NMI	9.08138265E-3
KLF12	VDAC1	3.88817981E-2
FOXQ1	FDXR	1.25495685E-3
KLF7	NAT6	9.9155524E-2
BPTF	DSP	6.88101352E-3
ZFX	CD4	4.18875645E-2
EGR1	KCNQ4	1.50929656E-3
ELF1	GABRB3	3.02552626E-2
SOX7	SDC2	7.93716251E-3
ETV6	PIFO	7.39482033E-3
HOXD8	FBXW11	4.96605961E-2
RREB1	HMGN1	1.05309725E-3
SP1	LEPREL2	7.18680582E-3
NFE2L2	CAPN6	9.00706274E-2
FOX	ZFP36L1	2.61939296E-3
SRY	SMARCD1	4.69993009E-4
RARG	PSMC5	1.33954756E-3
SOX15	WDR19	9.70968185E-5
TFAP2	TTLL9	7.21379595E-4
PLAG1	GBGT1	5.01733587E-3
RXRA	PAFAH1B1	1.19871757E-3
FOXO3	LSMEM1	5E-2
ESR1	PRR13	1.90627745E-2
KLF14	PCGF2	9.06007844E-2
PTF1A	SNX15	1.50289039E-4
EGR1	ZFYVE20	7.74948789E-4
SP1	DUSP2	4.42407964E-2
MEF2B	CLN8	1.72466643E-2
HF1H3B	MORF4L1	2.02253366E-2
IRF	LBR	1.31484139E-2
NFYA	UPB1	3.07317073E-1
FOXC2	COPG2	6.3729132E-4
FOXP1	TEP1	7.12750773E-3
MAFG	PLBD2	7.1973234E-4
RORA	RASL12	8.87186065E-3
EBOX	APOBEC3A	6.45738067E-3
SP4	TXLNA	5.46650441E-2
ELF5	C12orf29	8.98213976E-3
NR2E1	SPATA17	8.530862E-3
TFAP2E	ST7	2.20651453E-3
JDP2	SCN3B	9.07247008E-2
SREBF2	SUPT16H	5.46661222E-2
GATA3	C5orf46	1.38903644E-3
PAX6	GSTM1	1.00100197E-2
AR	NACC1	2.3267057E-2
RARG	ANXA4	3.17870654E-3
FOXA	COMMD1	2.17070574E-2
NKX2-2	KDM5A	1.94049459E-4
CACBP	UBA1	1.71160573E-2
STAT	GFER	4.45365586E-4
VAX1	OSTC	5.38710627E-3
FLI1	ABCC1	4.21567078E-3
AP1	ATAD5	1.275521E-2
LHX9	SCN3B	5.20688136E-2
SP1	KLHL9	6.71043978E-2
CREB3	SIDT2	8.80673101E-2
HAND1	TMEM125	1.04208689E-3
MAFK	GPER1	8.84218051E-4
TBP	CENPT	1.08100619E-4
HIC1	SIRT3	5.85899405E-3
ID4	HP1BP3	5.85312708E-4
SP1	SNX21	9.21027469E-2
BACH2	CCBL2	1.87151929E-2
DMRT1	ARMC1	1.49589666E-3
TFCP2L1	RAB3A	1.00956834E-3
FOXJ1	NUCKS1	4.8682798E-4
TFAP2B	VDAC1	2.23570772E-2
SP1	PLEKHG5	3.02852963E-2
TFAP4	ASB7	3.61389801E-4
ZNF219	SPRYD3	2.89340178E-3
HDX	SFN	3.24872572E-2
ETS	NOP2	5.26716705E-3
EBF1	MSX1	3.43991583E-2
NR3C1	FRMPD1	1.12652766E-4
RUNX	PALM	1.30012092E-3
ARNTL	BAX	6.5051555E-2
BCL6B	PDE2A	4.68361794E-3
NR4A2	PRDX5	3.51503684E-3
SP4	TCFL5	8.78063305E-3
NKX2-3	CRABP2	1.47427556E-2
NFAT	TMEM176B	3.07251193E-2
ELF1	ZFP90	6.08219638E-4
SP1	CNDP2	8.39182711E-2
ITGB2	MARK4	6.02601265E-4
ZEB1	ZNF8	9.08257335E-4
BACH2	TCTEX1D2	1.74960286E-3
HOXC6	KIAA1217	1.19632586E-2
HAND1	XPO5	2.66653863E-3
ZBTB33	TMEM200B	3.64982956E-3
POU	G6PC3	1.41747188E-2
CREB1	ING1	3.40369051E-3
MZF1	PRDX4	6.69863983E-3
RFX4	NPEPPS	1.7644361E-3
NR6A1	ATP1A3	1.67101931E-4
MZF1	MICAL3	2.63706043E-3
EGR	R3HCC1	2.38501641E-2
CLOCK	ZBTB7C	1.27216715E-3
NR5A1	CXCR6	3.87928001E-2
PPARA	ZNF564	1.05587812E-2
PRDM1	PTX3	1.58233421E-2
TFAP2A	BRPF3	2.81537869E-2
SOX8	PTPN11	9.69389706E-3
CEBP	SNRNP27	1.00325273E-2
REST	ARRB2	3.47073662E-4
FOXL1	FEZ1	2.85428562E-2
NR2C2	COX5A	8.15431727E-3
TCF3	ZKSCAN5	3.42835547E-3
ZIC1	RGS3	1.31294527E-2
HIC1	KEAP1	9.39397072E-3
SPIB	GPC2	5.21227576E-4
MYC	HNRNPF	1.45468816E-2
USF1	SLC25A45	1.46512067E-3
EHF	ZBED4	1.13841891E-4
CPEB1	MRPL14	9.91805316E-3
EGR4	C16orf45	4.77137475E-3
EGR3	AZU1	1.86973745E-3
MEF2A	LPCAT2	8.86567674E-3
PAX6	OSM	2.32176664E-2
RUNX2	SMEK2	1.56462799E-3
BBX	HAS2	4.40200563E-2
RUNX2	N6AMT1	5.00675978E-3
SP1	ATL3	7.44191614E-2
EGR2	ZNF140	6.68697697E-3
ZNF589	ROM1	8.6499339E-3
RFX1	SLC7A10	6.80528096E-3
RARG	QPCTL	4.09742272E-4
CTCF	HINT1	2.1672541E-2
MAX	WSB2	7.23140718E-4
TGIF2	DRAM1	2.84571748E-2
ZNF219	GBE1	3.92881664E-2
BCL6B	FIBP	2.09508101E-4
ETS1	MARK4	1.58323189E-3
ARNTL	PRIMPOL	1.68127309E-3
SPDEF	KIAA1549	8.88184831E-3
ALX1	CARD8	1.23385151E-2
AHR	ZNF174	2.32252911E-4
IRF	WBSCR27	7.59289294E-3
PAX6	MTFP1	1.66027672E-3
NFAT5	ZMYM4	1.7527237E-4
MAF	SEPT9	3.91116459E-2
FOXA2	USP44	4.27121628E-4
ZBTB6	AKT1	5.03005544E-3
KLF7	UEVLD	7.20891463E-2
TCF12	C1orf168	1.53227866E-3
SOX8	JSRP1	5.27578187E-4
KLF14	C5AR2	2.10503976E-3
EWSR1	FUT6	1.04918033E-2
ETS1	IL6R	2.97885226E-2
MESP1	GATAD2A	2.95821378E-4
KLF13	KCNE1L	2.53012048E-2
SOX13	CHST7	1.2502113E-3
BATF3	PARP6	1.04928154E-3
SOX9	PDCD1	1.57635256E-3
EHF	ACLY	7.58725342E-3
ETS2	UPB1	3.8089713E-3
RELA	VHL	1.25046704E-2
NFAT5	MT1A	4.91814514E-2
RFX5	HM13	1.09343069E-2
BARHL2	ROBO4	1.40637141E-2
SOX9	RBPMS	7.44993906E-3
LHX3	UTP6	6.18553799E-5
MYC	CD7	2.05103229E-4
IRF9	GAS6	2.98119821E-4
TFEC	TRAF2	1.16067611E-3
PAX4	EPHB4	3.71222721E-4
ELF5	AVPR1A	1.79380531E-3
EGR	ZDHHC3	3.9403434E-2
WT1	CDC42EP4	7.07070034E-3
KLF4	CRTC3	8.17002758E-3
SPZ1	TPMT	7.23605687E-3
CEBPB	FCHSD2	1.13829872E-3
TFAP2B	MTUS1	1.79372197E-2
HIC1	KLF4	5.06075885E-3
ESRRB	TRMT112	3.34576931E-3
GABPA	MKLN1	3.31365361E-3
KLF16	AMZ2	3.4357422E-2
SPZ1	FYN	7.35480761E-3
HIC1	C11orf48	2.32004955E-3
NFKB1	RAPGEF5	3.13443958E-3
POU6F1	TSNAX	4.91092469E-4
TAL1	APTX	4.75712245E-4
PRRX1	SMPDL3A	1.20473939E-3
NFAT	ZNF217	1.86790348E-4
PPARG	IRF2BP1	2.3297707E-4
EBF1	GIMAP7	2.69305354E-3
KLF14	CHCHD7	7.4595814E-2
YY1	ZFHX3	9.51944357E-3
BATF3	SNRK	3.34651899E-2
POU2F1	KIAA1467	1.18301666E-3
HINFP	COASY	1.92896568E-3
CEBPG	EMILIN2	4.77531471E-3
CACBP	TMEM223	7.25388957E-4
KLF4	NASP	5.54714714E-2
DLX5	SNX21	9.55110905E-3
PAX1	ATP2C1	1.37867457E-2
NFKB	ALS2CR12	9.775996E-3
SOX10	SULF2	1.08595472E-2
MYEF2	RNF111	1.92009989E-3
TFAP2C	TNS3	1.96187714E-2
ITGB2	UQCRQ	5.75998969E-4
RFX2	DGCR14	1.31780079E-3
CREB1	PAK3	7.18340865E-2
KLF12	ID3	5.07291334E-2
HMX2	CAMK2B	1.51685149E-3
NFIA	KIAA0895L	2.11572503E-3
ETS	SRL	2.72876712E-2
POU5F1	ZNF282	8.44672108E-4
STAT3	TTLL3	1.58150599E-3
EGR1	KDM3A	9.94004908E-3
HNF4	ALDH3B2	5.5021579E-4
CEBPB	ZNF641	9.09502003E-3
HOXD12	EML2	9.22319604E-4
EWSR1	CARNS1	5.60130634E-4
IRF8	PLAC8	1.16294794E-2
NFE2L2	ZNF134	1.75604121E-2
RREB1	MFAP2	1.26265169E-3
HOXA10	CLEC4A	5.72236198E-4
GATA	PILRB	1.89429026E-3
WT1	H3F3B	5.42665378E-4
TFAP2	PLCB4	1.1573954E-2
FOXG1	THBD	3.94836777E-3
PLAG1	PGPEP1	2.06761269E-3
MAFB	ARHGEF17	1.54269035E-3
HOXD10	PFKM	2.91428571E-2
HIF1A	WRNIP1	6.18585978E-3
FOXL1	C4orf27	1.70462837E-2
PAX	MDC1	9.91821638E-3
RUNX1	RHOBTB1	1.32126254E-2
ASCL2	TGIF1	1.85910561E-3
POU2F2	BLM	8.037832E-4
EGR	GSTO1	8.28424615E-3
TFAP2A	SLC12A2	8.29126042E-3
NKX2-6	USP36	1.65040035E-4
IRF8	ARRDC2	3.57081898E-4
TFCP2L1	PLAA	3.4174719E-2
NFKB	R3HCC1	3.52535544E-3
CPHX	ANKRD10	4.89404109E-4
IRF3	RAB27A	6.91431843E-3
USF	SLC16A14	7.17604598E-3
FOXO4	MRPS35	1.98259887E-2
RARA	SLC16A11	7.3766852E-4
RFX4	CCS	9.47254169E-2
SP8	SLITRK4	4.43880787E-2
PKNOX2	TMEM173	3.34969648E-3
KLF7	PIGW	4.32165319E-2
HNF4A	TMEM123	1.57940179E-3
ZBTB6	CAPS	1.55729491E-4
GABP	KCNAB2	5.2439739E-4
AIRE	RING1	1.07716307E-3
EWSR1	NIPSNAP3A	5.1852956E-3
FOXO6	C16orf95	1.81324809E-4
ZIC3	UNC5B	2.20849132E-2
AIRE	SLC38A9	2.69957298E-4
KLF7	DTNA	1.11919152E-1
MYEF2	CYB5B	1.1762535E-4
ETV6	SFMBT1	6.08196486E-3
HEY2	DUSP15	7.20901785E-3
TFAP2A	MIER2	1.61209389E-4
ZIC4	ATP8B3	2.60225799E-4
IRF3	NUDT17	4.88368904E-3
LHX8	SPTBN2	1.20030936E-2
CEBPB	ZNF768	3.96762718E-4
MEIS1	RABGEF1	4.41900553E-3
DMRT1	ZNF350	2.32753363E-3
SP1	DDA1	5.55882244E-2
RUNX	C11orf83	1.83154437E-2
MTF1	BCAT2	1.21435474E-3
NFE2L1	CR1	4.74534987E-4
CACD	CDA	1.71939988E-2
HF1H3B	BRCA1	2.4261714E-4
TBX5	PPP1R3E	3.27470945E-4
ZFX	SAMD8	4.32407068E-2
PPARG	ZNF75A	1.63133819E-3
RORA	RBM23	8.18246971E-3
GATA4	MYH14	2.78916204E-3
NR2F1	SORBS1	3.49244259E-3
HOXD12	MGLL	7.73012173E-2
FOXO3	CCDC47	1.00169314E-2
EWSR1	NIPSNAP3B	4.55189844E-3
ELF1	RHOG	6.03883096E-4
SOX1	FBF1	2.93674293E-4
KLF4	HES7	2.79512802E-3
SMAD4	MLLT1	1.09678513E-2
NRF1	CANT1	7.93593386E-2
SOX4	MED25	4.13136767E-4
NR2F6	MIB2	5.71687262E-3
BACH2	DDOST	1.55589421E-3
ZNF281	ASB16	1.97340317E-2
DLX1	MUS81	2.97570514E-2
EWSR1	FLRT2	6.71674768E-3
KLF13	PARP3	5.89838909E-2
E4F1	C16orf86	6.0408914E-3
TBX20	LAG3	1.29780564E-2
RREB1	C21orf90	1.97909214E-4
KLF7	PELI3	7.19144801E-2
PAX4	SMAD9	8.97160276E-3
DBX1	KAT5	1.53073181E-3
NKX2-6	TMEM179B	2.61869373E-3
RFX3	NFXL1	3.51452874E-3
YY1	ATRAID	6.89109221E-2
SP3	ING2	4.00676104E-2
CEBPB	UBE2L6	5.161495E-4
LEF1	TPPP	6.25949853E-3
CACBP	MCU	1.7675951E-4
ETV6	GPR20	6.34794198E-3
HOMEZ	RFX3	3.08623341E-3
POU2F2	PDP2	4.04622289E-3
FOXO4	SLC9A1	4.32660881E-4
TFAP2	FCHSD1	2.14896244E-3
REST	APAF1	2.80550943E-3
FOXO1	ANXA5	5.56557997E-4
ETV2	CARM1	5.05502609E-3
FOXD2	PARD6B	7.30646343E-3
NHLH1	SAT2	1.29932708E-3
POU1F1	CHD2	1.9464871E-3
ZNF423	DNAJC18	3.07873276E-4
NKX2-3	C2orf44	1.74331071E-2
TBX21	SFXN5	6.41910338E-3
HOXA10	ABLIM3	1.78152867E-3
SOX4	ZNF7	1.23349659E-3
AR	BCL11B	3.24423146E-2
NKX6-3	EIF3D	9.02830866E-3
LBX2	ARL8A	1.76647882E-1
MYF6	PLCD3	3.32607658E-3
SOX15	PPAPDC2	2.57612287E-4
TCF3	HLA-B	2.64961598E-2
HF1H3B	PTPN18	1.8030992E-2
ERG	NUDT12	7.27561308E-2
HIF1A	SLC35B2	8.25312056E-4
ETV7	HPS1	1.4322971E-2
NR3C1	LRRC3	4.19527726E-4
VDR	ATF5	1.22654063E-3
ZNF410	FAM126B	1.60636741E-3
IKZF1	PIGT	1.01133622E-2
HAND1	SLC25A24	1.97965462E-3
ZIC2	RAB22A	1.59418474E-2
SP1	NDUFA2	6.12482421E-4
ZNF281	ADH1B	1.84890656E-2
POU2F2	AGBL2	2.8197186E-3
SPIC	ZADH2	7.68863551E-4
FOXJ1	CEPT1	3.01631675E-2
NKX3-1	ZC3H11A	3.3673276E-4
SPI1	RABGAP1L	1.24888998E-2
GATA4	ZSWIM4	5.97938961E-3
E2F2	SIAH1	1.4633984E-3
KLF16	EP300	5.66583369E-2
FOXP1	SLC1A1	6.84574958E-4
TP53	RCAN1	3.21473862E-4
SOX2	UBE2V2	5.18425947E-4
EBF1	SLC12A7	1.39619975E-4
SPZ1	STAT5B	1.43917725E-4
SOX15	TNFSF12	9.91459796E-3
MYOD1	TIPIN	7.45816821E-3
PRDM1	CYB5R2	6.39129861E-3
TFE3	RNFT2	6.9421365E-2
FOXJ3	RECK	1.11618769E-2
HLF	XPNPEP1	1.36761385E-3
RXRA	RHOBTB3	1.19908613E-3
SREBF	ETNK2	5.81870152E-3
POU2F1	GDI1	2.84233445E-3
ZNF35	TXN2	1.90153386E-4
CACBP	RIIAD1	5.18134716E-3
TFAP2	RASGRP4	1.89741364E-3
MGA	IL1R1	4.01492396E-3
NHLH1	ELL	3.12199745E-2
HIC1	PLVAP	2.29414104E-3
ETV3	STK16	1.77946402E-3
MEF2D	IRAK1	1.2527209E-2
PAX6	INF2	4.63347197E-3
HDX	PDE8A	9.93023039E-4
HNF1	MAPRE2	1.11318071E-3
DDIT3	NSUN4	1.99010892E-3
MSX1	PCDHB5	2.29464878E-3
BHLHE23	MAT1A	7.05511206E-3
TCF3	RPP25	1.01371801E-3
TFAP2B	ZNF229	2.13741324E-4
RREB1	GLTSCR1	2.13185048E-2
PLAG1	TNNI2	1.41775128E-2
NFAT	SLAIN2	4.55582638E-3
NR3C1	SMDT1	1.07049908E-3
POU5F1B	TET2	5.55550094E-2
GATA6	ARL11	3.68070229E-3
RXRA	VWA7	2.27831229E-3
NR6A1	ZNF398	5.525828E-3
SREBF1	FAM214A	6.5884654E-2
CREB3L2	DHPS	1.08920404E-3
ZEB1	COPA	2.02130658E-3
IRF7	AKR1B1	9.06294945E-3
UNCX	HIST1H2BH	3.02592321E-4
KLF7	INPP5E	8.047113E-3
ZBTB16	PHLDB2	9.99365136E-3
SMAD3	ELK4	4.9740935E-4
AP3	LRRFIP2	2.33531962E-2
TFAP2B	TELO2	3.84931763E-3
ETV6	ZNF397	6.97426377E-2
RFX3	TPMT	1.02631781E-2
EGR2	KCNC3	9.8101812E-2
DLX3	ANXA1	5.58147168E-2
ZBTB49	RHAG	8.0672269E-2
CACD	ZBTB17	7.41057094E-4
EGR	CASC5	8.50389136E-3
FOXO4	TLL1	1.76746818E-2
ZNF219	FAM195B	5.38903943E-4
POU6F2	KCNMA1	9.38106792E-3
RUNX2	PPAN-P2RY11	2.66998751E-3
FOXI1	AKAP12	1.83561867E-2
SOX3	PDE4DIP	9.14254317E-3
FOXJ3	LDHA	1.84305858E-3
ZNF423	TRIM47	6.82691152E-3
KLF16	HOXC8	4.62203713E-4
MYF6	PRKAB1	8.29763008E-3
HOXD13	C9orf84	1.54251807E-3
FOXP1	GTDC1	2.67353975E-4
RFX1	ZNF554	1.48767966E-2
TFAP2B	MMRN2	1.97610877E-3
RUNX2	ARID3A	7.99835631E-3
FLI1	MYLK2	6.63917371E-3
RFX4	APOO	1.01227508E-1
MESP1	KXD1	3.47451021E-4
GFI1B	NRXN1	3.1437304E-2
FOXG1	EDEM1	1.82137402E-3
EGR	RNMT	1.02783825E-3
CDX1	IL8	1.59940638E-2
SPZ1	REEP3	8.77715815E-3
HNF4A	C10orf54	4.29838623E-2
PRDM1	CEP192	8.47769124E-4
NFE2L1	ZNF211	1.64978629E-2
ETS2	DCTN6	6.07385076E-3
CEBP	ACOX1	7.56617361E-3
FOXK1	CD164L2	2.00870834E-2
FOXO3	CLN8	4.30538289E-3
MAFK	IL6	7.46240843E-2
SP8	DERL2	8.27171325E-3
BCL6B	PRKCSH	6.08642558E-3
GTF2I	FGF11	5.58837423E-3
FOXC2	CHGB	9.79813046E-4
PAX9	HOXC12	8.10804147E-3
GTF2I	TIMM13	8.19142875E-3
MYEF2	ACTR2	1.01192554E-3
RREB1	RPLP2	2.96123666E-4
RXRG	FLYWCH2	9.38455805E-3
EGR3	TRAPPC1	5.97044555E-3
GATA4	SETDB1	1.19964833E-2
ETV1	WDR5B	3.42735099E-2
ESRRA	CSF3	1.02523579E-2
HNF4	NOD1	8.30214847E-4
DBX1	ZNF670	5.200315E-4
TCF7L1	CXCR4	2.36179676E-2
MYOD1	RASL12	1.73429501E-3
EOMES	BFSP1	1.80636078E-2
SOX9	FAM178A	4.36064006E-4
HEY2	RSPH9	6.9823033E-3
HOXA1	PIH1D2	5.28881793E-3
PLAG1	CEACAM6	1.94686676E-4
EVX1	IGSF8	2.16162848E-3
ARNT	UCP2	5.13532107E-3
TFAP2C	SLC12A7	6.66773158E-4
SHOX2	NPAS1	2.40310312E-2
VDR	FTL	2.22489009E-4
HF1H3B	ST7	6.04104716E-3
REL	CHERP	3.12843706E-3
ITGB2	SET	1.02622363E-2
RFX5	CBX5	9.59768437E-2
SMAD4	ZNF251	2.89523448E-3
VSX1	ARID4A	5.27636627E-3
BHLHE40	NID1	3.81392442E-2
MZF1	TMEM256	2.77983804E-4
RARA	LIMK2	2.06435285E-2
ZBTB49	NAE1	6.07781499E-4
SPI1	SH3D21	8.08314425E-3
ZNF35	RALGAPB	3.27345586E-4
NR2E1	MTMR4	5.28973984E-2
SCRT2	CTSW	1.67639122E-3
VDR	KAT5	8.63488503E-3
GATA3	GNG10	7.58721245E-3
BACH2	BRPF1	6.83328189E-4
ZBTB7A	SET	9.21972416E-3
POU3F1	NADK	3.66856085E-2
RARG	U2AF1	2.66259134E-3
FOX	WDR19	9.26565091E-4
ELF3	MYBPC1	8.01634234E-4
MYEF2	MYADML2	6.99677521E-4
TFAP2B	EPHB1	5.85340484E-4
TLX2	SMOC2	2.67869922E-4
CLOCK	TSPAN17	5.95195593E-3
MAX	ZC3H4	2.54672538E-4
SP8	MUL1	1.92867499E-3
HOXD10	NDFIP1	1.18616313E-2
ZNF524	PLXDC2	1.74839722E-3
NR5A1	PPP1R8	2.00257441E-3
USF	SLC37A1	3.47770233E-2
ZFX	CDH23	1.10737778E-3
HMGA1	SYVN1	2.58526698E-4
EWSR1	MTDH	1.31083313E-2
NFKB1	AP3D1	3.47259E-3
LMO2	ZNF707	6.66734146E-4
TP73	BCAR1	3.29216553E-3
SOX10	INHBA	7.43974232E-4
SPI1	HIST1H3F	3.15352111E-4
HOXD9	CHP1	4.86821938E-2
EGR	PLEKHG5	2.67786388E-2
BACH2	C4BPA	1.55012383E-3
RXRB	PRDX5	3.01288872E-3
MAFB	TCN2	1.1056979E-3
TGIF1	C1orf116	1.38445503E-3
TEAD4	KIAA0100	1.49388071E-2
ZNF652	SIRT1	7.17966327E-2
PATZ1	RIMS3	3.76388049E-4
POU1F1	CXCR2	1.51398045E-1
CDX2	KIAA0513	3.61409245E-3
HLTF	CDK20	2.22123221E-4
RREB1	GPER1	2.83830652E-4
FOXO1	TMEM183A	3.59863463E-4
FOXC2	UBE2V2	8.54806441E-4
ERF	CBX8	6.2755102E-2
POU5F1B	CYP2A6	5.18518519E-2
GLIS2	KRT8	3.97334973E-3
TFE	KXD1	6.86612082E-3
SPDEF	WSB2	8.9616347E-4
HSF1	TRPM2	6.71221455E-4
GATA4	PITPNB	2.84340375E-3
INSM1	CMPK1	3.56977942E-3
SP8	SH3PXD2B	5.40069059E-4
ZNF219	HYAL1	9.27087506E-3
SPDEF	GABPA	6.88598823E-2
PATZ1	E2F7	8.75540128E-3
HSF2	CCDC85B	8.61552591E-4
ZEB1	DCUN1D3	1.56696169E-2
MEF2A	CIR1	1.46252029E-3
FOXO4	CCDC124	2.53664701E-4
NR2F6	ELL2	1.63411261E-3
FOXA	FOXP2	3.76634859E-2
EGR	TDRD12	3.21240814E-4
SPDEF	SLAMF1	5.60110326E-2
ESX1	HEY1	4.02877122E-2
FOXO1	C6orf106	1.95173761E-3
TFAP2A	NAT14	7.28368621E-3
GATA1	LILRB4	3.64547425E-4
HIF1A	DPH3	3.416718E-3
RXRA	TPD52	4.91677531E-3
TOPORS	TMEM115	2.37858717E-3
FOXA2	CHRAC1	2.43165372E-4
PROX1	ABCB1	2.0523416E-2
PATZ1	P2RY6	4.06388332E-4
CDX2	AVEN	9.95090427E-3
ELK3	SPAG7	2.33305957E-2
TFAP4	LRRC47	1.16602388E-3
TEAD4	THAP7	3.53677075E-4
POU4F1	DET1	1.69249375E-2
GSC2	CDH10	2.29658841E-2
SPIC	SMG5	3.21216432E-4
NFKB	MNT	1.89299997E-4
CACBP	ATAD3A	4.86466065E-4
POU5F1B	LPAR1	2.0487476E-3
ETV6	MAPK8IP3	1.20351961E-3
TFAP2	TMEM181	8.08844249E-3
TFEB	VPS35	1.69570122E-2
RUNX2	SNRNP48	9.02209772E-3
RUNX2	DUSP18	5.25916414E-3
SPI1	HNRNPA1	1.18956498E-2
KLF14	BEX2	8.01575168E-2
ESR1	NOP14	1.10635629E-3
PITX2	NCS1	2.02725289E-4
DUXA	POC1B	5.68695381E-3
TFCP2L1	ELOVL1	9.55134479E-4
SEF1	E2F1	6.45207427E-3
GTF2I	VAMP1	3.23969791E-4
SOX10	MOB3A	1.63498335E-3
MYC	LCA5L	9.61689228E-3
TFEB	NFX1	5.73910726E-2
KLF7	PLA2G15	1.03587517E-1
DOBOX4	HIST1H3F	3.15352111E-4
ZNF281	CHAD	1.91392461E-3
TCF7	CASP8	4.98636561E-3
POU3F2	IKBKG	1.52869646E-3
CREB1	UPF1	6.41618031E-3
RREB1	SGPP2	3.12112152E-2
GFI1B	ST6GAL1	2.60466232E-2
FOXD3	HECW2	1.20165924E-2
ZNF143	C6orf48	1.73129484E-2
RUNX2	EZR	4.77313746E-3
PAX4	MARCH4	2.16865469E-4
GLI2	FBLIM1	7.80918462E-4
MEF2B	SEMA6C	2.98256455E-2
SPIB	NCKAP1L	5.59397307E-2
PKNOX2	NUP62	5.87026283E-4
EOMES	SRSF3	1.54724414E-3
ETS1	C19orf26	1.19130483E-3
BACH1	SPRR1A	4.03846154E-2
MEF2B	MMP1	1.78773932E-3
FOXL1	HLF	1.2978258E-3
TCF3	TULP3	1.9381385E-3
ATF2	CLSTN2	1.25420668E-1
SOX7	ZBTB2	5.54881696E-4
ZNF740	MEPCE	1.36615616E-2
SOX9	FOXO1	2.71644629E-4
MEF2A	TPRG1L	2.14287666E-2
GCM2	EML1	1.25786995E-2
POU5F1	LMNA	4.62545763E-2
ZIC3	CD177	6.80038842E-4
EGR	ZBTB42	3.77310802E-2
RUNX2	SLC37A4	1.33517316E-2
HNF4	TMEM184C	1.49816381E-3
NKX6-2	HNRNPH1	7.00117447E-3
ZIC3	CHMP2A	5.05406137E-3
RFX3	EFNA2	4.50031565E-2
LHX1	TEK	1.94540711E-3
BPTF	GBP2	4.97289993E-4
T	MMP14	4.83187358E-3
ESRRA	PKN3	1.3945759E-2
HOXA9	LY6G6F	5.06026535E-3
ESR1	JUP	6.54274054E-3
TFAP4	TRIM7	5.19408077E-4
MEIS3	LEPRE1	3.78917504E-4
VDR	CEACAM5	1.7271324E-2
CREB3	PCNA	3.56237859E-2
ESRRB	ETS1	4.51155329E-2
E2F4	MICB	1.277395E-2
OBOX5	SPATA18	1.31631348E-2
EWSR1	PHC2	7.45748834E-3
REL	IL17RE	1.25586237E-3
SMAD3	FAM71E1	2.66728476E-3
KLF16	TYW1B	4.38379467E-2
HOXA9	PNRC2	7.9800368E-3
HF1H3B	FNBP1	4.79420666E-4
ZIC1	HIST1H2BI	1.83029667E-3
BPTF	BATF2	1.34785285E-4
ERF	GUK1	3.99986426E-3
FOXO6	MMP14	1.58463858E-3
PRDM1	MRPL33	1.00994333E-2
HOXA13	BEND5	6.33835704E-3
RARA	MGARP	2.0148811E-3
SP4	TCF4	1.02690138E-1
ZBTB33	MYO1G	1.43200494E-3
ETV6	TGOLN2	3.99910159E-2
SOX18	ZNF510	5.29467705E-3
VAX2	SYNGR2	3.96458327E-3
E2F1	TMEM246	9.18185222E-2
NFE2L1	ZC3H7A	8.27914268E-4
DBX2	MYOF	1.99636879E-2
EGR4	ANXA5	3.16000632E-2
SP3	JAK3	4.94312109E-4
TCF7	MTSS1	1.96213733E-2
POU3F2	PDLIM1	4.45186125E-2
KLF14	ACADSB	9.00975044E-2
MEIS3	RHOD	2.2867569E-3
NFAT5	PSME1	1.25576226E-3
LHX2	CLYBL	2.49955168E-3
GSC	GLT8D1	1.52788834E-3
TFAP2B	TSEN54	5.63684188E-4
ZNF35	DKK3	1.00711845E-3
LHX3	SFMBT1	3.3855116E-3
KLF16	TUT1	1.0550692E-2
AFP1	EIF4G3	1.3767346E-3
CREB3L2	ADAMTSL1	1.31288843E-3
MEIS1	SGCA	1.41485438E-3
NFE2L2	OSGIN1	7.1647741E-2
ETV1	HSPA6	8.71817493E-3
HF1H3B	SPTB	1.27990353E-1
GFI1	GNB1	9.65866504E-3
XBP1	ADAR	1.65881414E-3
ZNF281	PLD3	8.99743677E-3
ETV5	HEXA	6.65779456E-2
HOXC12	C19orf44	2.75620852E-3
GABPA	ATP5J2-PTCD1	5.62627815E-2
PAX	KATNAL1	1.74253964E-2
FOXO4	SDE2	5.96789899E-3
IRF	PIGU	4.15816585E-3
RHOXF1	HAGHL	6.13049597E-3
HIF1A	ZSWIM4	4.40315137E-3
POU2F2	C17orf53	1.65201866E-3
SP4	CPT1A	3.86042374E-3
CREB1	LSR	1.49245045E-3
ETV6	HNRNPF	1.45468816E-2
YY1	FBRS	3.93069074E-3
NFKB1	IFT20	6.55546354E-3
RARA	SCARA3	3.89604229E-2
POU3F1	B3GAT3	9.07599046E-4
FOXJ3	SH3KBP1	6.40579711E-2
KLF4	LPIN2	6.88887284E-3
ELF4	FIBP	5.79800099E-2
ATF1	TUSC2	6.65676077E-2
EWSR1	CLCNKB	6.82918063E-3
GTF2I	KLHL7	1.41357743E-4
MAFB	CEP250	1.83863151E-4
CEBP	MMRN2	2.23203222E-3
DMRT3	VMAC	1.39404975E-4
CDX2	PHF20L1	1.10115337E-3
RREB1	CHD4	1.05844002E-3
FOXC2	SLFN12	6.82558243E-3
DDIT3	DDX5	2.73652393E-4
FOXB1	GAMT	2.81159171E-4
HES1	ADPRH	1.44882558E-3
RFX3	ETV6	9.09824898E-4
GATA1	SOX9	3.74083357E-2
ZSCAN4	CD3E	5.44715538E-4
TEAD1	KRT6A	6.60007387E-4
SOX15	TRIM41	1.64994476E-3
ETS1	UBR7	1.4506684E-2
ETV6	METTL17	8.5831255E-2
CACBP	PRTN3	1.46444001E-3
MEIS2	FITM1	3.78860673E-1
ZNF589	ITGB2	1.25428643E-3
SP4	CISH	9.32022389E-2
ETS	S100B	6.89144971E-2
EGR4	SLC1A5	2.8387351E-4
RBPJ	UBE2C	9.19612984E-3
ATF3	SLC22A4	1.26163041E-3
HOXC10	HOMEZ	1.8315584E-3
NFE2	EMD	3.1055956E-3
IRF1	NRM	2.34991087E-3
GLIS3	PLCXD1	1.62869E-2
POU3F3	THAP1	1.00423189E-2
IRF8	RPL22	3.72188554E-4
MYOD1	MRPS9	9.99149434E-4
DMRT1	AAGAB	1.28265933E-3
XBP1	BBC3	2.8244919E-4
NKX1-2	KPTN	2.42737418E-3
FOXO1	PIP5K1C	4.30215368E-3
SP3	CD37	1.4770317E-3
RXRB	HUS1	1.53800942E-2
LHX8	ANP32A	5.50130793E-3
CACBP	DGUOK	5.63226482E-4
PRDM1	LRPAP1	1.01015165E-2
POU2F3	PLEKHA5	9.3888237E-3
PTF1A	UNC79	5.51285946E-3
NFIC	TRIT1	2.002076E-3
ELF4	KCTD7	5.16778683E-2
EN2	GNPDA1	3.9200344E-4
PRRX1	UBAP2L	2.71743093E-2
ZBTB7C	SPATS2	6.74370842E-4
FOXP1	SEMA5B	4.78663441E-4
ISX	TENC1	1.02106109E-2
SOX7	RAET1G	2.14188534E-4
FOXL1	PSD	1.52284184E-4
HNF4	EPHB4	5.44752869E-4
IRF9	WDR74	6.4247957E-3
IRF8	RHOF	8.791207E-4
POU2F1	HIST1H2AB	1.98731178E-2
HLX	GRWD1	3.32538005E-2
CREB3	MRPS7	7.85372969E-3
CREB3L2	IFNGR2	6.30361467E-3
SPIB	SNX19	4.22302424E-3
TCF12	ELFN2	1.35272491E-2
ELF1	PHB2	5.86181395E-2
SP1	CHCHD7	6.75705422E-2
ATF7	INPP5A	9.17024418E-2
EHF	IKBKG	4.98445762E-2
HEY2	GHDC	8.00912521E-3
ETS	TRPM4	2.07189967E-3
GTF2I	TRIP4	8.59702428E-5
CEBPB	PLEKHJ1	1.18283736E-3
HNF1A	ZNF106	4.5753767E-2
E2F8	CD44	1.83866381E-3
ETS1	RCN3	1.98308852E-2
HOXC10	GPR4	1.52607566E-3
PTEN	CD79B	5.25840524E-3
BHLHE41	PMF1-BGLAP	2.42401061E-3
EBF1	RALGPS1	1.8020035E-3
ZBTB18	CLIC2	1.14507449E-1
ESR1	GJC1	1.7631369E-4
AR	CDC37	1.50515427E-3
TFAP2B	ZNF668	2.08868412E-2
NFKB	PFAS	5.39081753E-4
NKX3-1	ZNF343	1.61970456E-3
NFY	GZMA	1.07962213E-2
ZKSCAN3	ZNF135	1.32947015E-4
HINFP	ZNF543	8.21995644E-3
FOXO4	COA3	4.52414242E-3
MYEF2	DNMT3A	4.31815547E-2
ID4	KIAA1731	4.20681404E-3
ZNF219	ZBTB38	8.55840457E-3
CPHX	TSTA3	2.51431096E-4
CUX1	ASTN1	1.00631103E-2
KLF7	TAPBPL	4.84568926E-2
MEF2D	DRAP1	5.39244858E-4
IRF	DPP9	9.66178983E-4
NHLH1	BSPRY	5.25569059E-2
LHX9	ATP2B1	3.97151082E-3
NFE2L1	P2RY14	2.00498923E-2
MSX2	SYNCRIP	7.52999975E-3
RARG	SIRPB2	6.30337662E-3
SPIB	UBTF	1.16738716E-3
ZSCAN16	ZFPL1	2.64426802E-4
SP4	PTPN12	4.16030415E-3
TBX21	HSD11B1	6.0339797E-3
SP8	SBK2	5.99954237E-4
TFAP4	ZNF215	1.32802919E-3
HOXD12	NAA20	1.74144117E-2
POU4F2	DST	1.0682257E-1
SP3	PRDM16	5.11483499E-4
CREB3L1	TMEM255B	9.46057433E-4
GATA5	TECRL	3.40915635E-1
RUNX1	SLFN12	2.71806366E-3
MTF1	HK2	4.97732784E-3
GABPA	ZFAND3	1.32889363E-2
SOX5	PIAS2	1.22490987E-2
SP8	PDSS2	1.00827601E-2
PDX1	SLC25A16	6.80237618E-4
E2F2	NEK8	2.97001245E-2
DMRT1	EDEM2	5.05937233E-3
CEBP	NCSTN	8.82041065E-5
HNF4	ARHGAP29	6.42495337E-3
HOXD8	CSAD	6.88081017E-3
SRY	DDOST	3.48866784E-4
SOX18	USH1G	3.29404672E-3
FOXA2	DHX40	2.52114129E-3
TEAD1	NLK	3.30265316E-2
PATZ1	UBE2E3	1.28143411E-2
ZFX	MAPT	1.00207039E-2
ELF4	MEIS1	9.10226472E-2
ZNF219	GGCX	1.78356421E-3
CEBP	SLC8A1	9.44547537E-3
IRF	CYTH4	3.1891398E-2
IRF8	TNFSF10	7.37251767E-3
HNF4A	CADM3	4.37622328E-3
HES1	AK9	9.99328514E-3
PPARG	C11orf52	2.07786182E-2
HF1H3B	KRT6A	1.01713303E-3
DBX2	TRIM24	1.47914934E-2
CACD	KDM4C	2.84915955E-2
ERG	FAM174A	9.90643919E-2
ZEB1	C12orf65	2.00806233E-3
ZEB1	FABP5	9.01652711E-4
POU2F1	EMILIN2	4.7220018E-3
ZBTB18	MED27	1.84909805E-3
HF1H3B	TSNAXIP1	2.67496512E-3
MYF6	CXCR1	2.16751885E-2
USF	GNG7	2.65379888E-3
GATA1	SPEG	1.43337803E-2
IRF1	CMYA5	1.84505606E-2
ZNF713	LGALS3	1.23274756E-3
PATZ1	ZNF44	3.06982318E-4
SP3	AMBRA1	1.0495572E-3
RUNX	TNFRSF8	8.8776982E-3
ATF3	FCGR2A	9.59110663E-3
KLF12	IKBIP	4.39890279E-2
RXRG	ZNF211	1.02592752E-3
SOX1	STX11	3.02974035E-2
FLI1	LRRC39	1.38899176E-3
MYEF2	PURA	1.06774089E-2
NR2F6	CPS1	1.63109267E-4
FOXQ1	LRP6	2.41117523E-4
RARB	CDCA5	3.47131037E-4
MYOD1	KCND3	3.69047619E-1
FOXO4	GPATCH3	1.01097358E-3
SP8	HDGFRP2	4.75685159E-2
BARHL2	USPL1	7.54477212E-4
KLF16	IRF2BP1	1.1014004E-3
HOXC5	GAS7	6.95522775E-2
GATA6	RGCC	1.18151171E-3
CACBP	RAP1GAP	6.38732345E-4
OTX2	TRIB2	1.99899816E-2
NR2C2	DDX39A	9.47784283E-4
TOPORS	IFT172	1.385717E-3
NFAT	C12orf4	3.97021223E-4
GATA1	PAMR1	1.79364749E-4
KLF14	ADC	1.32117322E-2
RBPJ	HDAC10	1.15363915E-3
HDX	PIP4K2C	4.52465873E-4
POU	MRPL42	2.06823036E-3
TFAP2C	PYCRL	2.14002984E-4
ZIC3	ST8SIA6	1.73250502E-2
GATA3	C17orf53	6.33998389E-3
RUNX	RUFY2	8.14388804E-3
FOXO3	BPNT1	3.79853563E-3
MEF2B	ZNF296	3.15798566E-3
FOXO1	ABHD17C	1.33523464E-3
TBX21	TDRD7	3.01005969E-2
ETS	GGT6	1.44469735E-2
MSX2	RCC2	3.03117209E-2
HNF1	USP6NL	3.62745098E-2
SP3	NDUFV3	6.09526435E-2
TBP	SPARCL1	2.1413247E-2
FOXQ1	DTX3	6.47846044E-3
MSX1	C11orf49	1.39353863E-2
ZBTB6	IBSP	1.95998366E-2
FOXA	SCLY	5.87972624E-3
ALX3	KRTAP19-1	1.07142857E-1
ZNF281	ATP6V0D1	3.77094133E-3
WT1	SCARF1	5.27841054E-4
REST	PSMD13	8.7240744E-3
POU3F1	B3GALTL	1.71362471E-3
NFE2L2	PAPL	3.11866937E-2
NR2C2	PARM1	1.55962597E-2
TFAP4	CUTC	1.82228349E-2
SP8	PEPD	3.99176049E-2
VDR	ECI2	8.74419306E-4
POU3F3	CDH23	6.16033755E-2
EMX2	CHIC1	1.99939978E-2
TBX15	PKNOX1	2.79508562E-4
POU4F3	ELL	6.08597569E-2
RARA	NUP62	2.05459199E-3
NFE2L2	CHST13	5.09817529E-4
RFX2	MKS1	4.10941476E-2
FOXJ1	SLC25A33	3.5102214E-4
DMRT1	HIST1H1B	2.86222768E-3
NFKB2	MTF2	7.17932913E-4
NFY	GIMAP8	3.13248572E-2
ZNF423	PSMD12	3.54554456E-3
MEOX2	DNAJC7	3.96287498E-2
PATZ1	LSM7	2.43957146E-4
HIC1	BTBD11	5.77738433E-3
SOX13	FAM60A	6.45399937E-3
TCF7L1	CA12	1.61366658E-3
NKX2-5	INPP5K	1.91039612E-3
MAFK	DPAGT1	3.89210218E-3
NR4A2	KNSTRN	1.15727274E-4
VSX1	TMEM150A	3.52494798E-3
BHLHE40	SNX2	4.97974454E-2
MEF2A	C9orf117	1.11556182E-2
NR2F1	LGALS3BP	3.2585884E-2
ZNF713	ARSK	1.44545299E-3
CPEB1	OPTN	3.83705629E-3
TFAP2C	IPO7	2.72267865E-4
THRA	LIMA1	3.03577846E-2
RARB	NANOS1	6.10234542E-4
SOX17	ACER2	3.50698967E-4
EP300	SLC25A35	1.47038632E-4
FOXJ2	ARNTL2	1.64905281E-3
TFAP4	ATP6V0D1	7.65873696E-3
MEF2A	RRP36	1.75060238E-3
RREB1	ZNF605	6.23914836E-4
NR1H	ATP1B1	4.41039269E-2
FOXO1	TINAGL1	1.15200491E-3
IRF2	RCAN2	1.26182965E-2
HOMEZ	TMEM45A	4.71646194E-3
GSX1	MMP14	4.83187358E-3
MNX1	PCDHGB2	1.58595172E-3
TBX5	IRF2BP1	8.14276669E-4
FOXJ1	GTF3C3	3.41803645E-3
NFE2L1	TMEM59L	4.42152402E-4
DLX3	ETS2	1.7527754E-2
ZIC3	ARMC4	8.44190105E-3
GLIS2	GPR107	6.40005326E-4
RXRA	RPLP0	7.46170595E-3
BHLHE40	TTC37	4.04060659E-2
SP4	ZFP36	4.4564408E-2
HMX2	ELMO1	2.47376432E-2
POU3F1	FDX1	9.96308886E-3
TFE3	RAB40B	7.23538568E-4
SP4	GFPT1	7.84660325E-2
ZSCAN4	SMG5	9.35556111E-5
SHOX2	CACNA2D2	3.37028632E-3
ETS1	TPD52	2.4712925E-3
DBP	ZNF668	3.61311279E-4
SP8	SLC4A1	1.71950012E-3
SNAI2	MGRN1	9.60301513E-3
ZNF713	LNP1	4.74884582E-4
FOXC1	PPP2R1B	4.04969947E-2
ATF3	SLC18A2	1.30549556E-1
DUXA	ACYP2	2.02202092E-4
GLI2	HDAC10	2.08157399E-4
TCF12	GPR97	5.91046588E-3
SOX18	TTC23	1.02648771E-4
RARG	SORCS2	1.23253833E-3
SPIC	CEP55	5.41257818E-3
HINFP	CHGB	1.36682835E-2
HNF1A	FUT1	7.61060541E-3
TP73	DQX1	9.69033072E-3
NFIC	CHKA	4.11106332E-3
SOX14	RAB23	2.92488148E-4
RUNX2	INF2	2.98724308E-3
RARG	PSME4	3.87554402E-2
MYEF2	ZC3H12C	2.39200568E-2
E2F3	KDM4C	5.69831911E-2
ESRRA	CYB5R3	6.30037222E-2
NFIC	DEGS2	3.90062112E-2
LHX4	ZBTB20	5.64257006E-2
SRF	TMEM163	5.81694908E-3
ID4	LGALS8	4.0765066E-4
RFX4	C19orf25	5.03724788E-3
NOBOX	CWC15	3.96540919E-2
TFAP2B	FGD1	1.2397676E-2
TFAP2C	SESN3	8.76345453E-3
GABPA	FAM192A	9.27929915E-2
NFKB1	KCNG1	3.76723605E-4
RXRA	ZNF618	1.66913505E-3
HDX	BRCA1	1.69187325E-2
FOXO3	ANKFY1	1.71487687E-4
EGR1	PCDHGC5	7.37258214E-3
POU4F2	ZNF839	1.19802483E-3
CPEB1	SLC2A5	6.18686079E-3
SREBF1	ERG	2.69060181E-3
DMBX1	TMEM135	4.33534193E-2
KLF7	SGSH	6.13534589E-2
MSX1	TMEM140	6.0620515E-4
CACD	CCDC42B	1.98195295E-2
ZNF219	JUNB	5.08405767E-2
SOX5	RCAN2	4.02873186E-3
HF1H3B	CHRAC1	1.92335142E-2
FOXO3	LRRC25	2.34426595E-4
SPIC	PMPCA	3.45754996E-3
TEAD1	CHST13	5.62373309E-4
HINFP	PALM2-AKAP2	1.21980949E-2
NFE2L2	SAMD14	7.49398244E-4
INSM1	FNTB	7.62945733E-3
MEIS2	ACTR1B	3.9152776E-2
SREBF	BPIFB1	7.14061531E-4
HEY1	HRC	6.39201699E-3
POU3F1	PLEKHM1	8.60987657E-4
SP1	CYP2C8	4.97108321E-3
TBR1	UBE2G1	5.31816892E-4
PPARG	COX4I1	7.27535404E-4
FOXO3	TUSC5	2.76903865E-3
ATF6	ACRBP	2.30366984E-4
MAF	DLEU1	8.64489904E-4
SPI1	DOK1	1.48512023E-2
TFAP2C	TDRD12	1.26418989E-2
HIC1	PSMB3	3.88265182E-4
ZIC2	MRPL27	1.37334268E-3
FOXP1	SP110	5.52663952E-3
POU2F1	KCNQ4	3.88487576E-4
FIGLA	PSMA7	2.78126818E-3
MIXL1	PCDHGA2	4.08797656E-3
TFAP2A	MYL7	4.75409836E-2
MAF	IL1RL1	5.7488662E-3
MYCN	TBC1D22A	5.97230605E-3
MEF2A	WDR33	1.99075193E-2
GATA2	RIPK1	7.83467587E-3
RFX3	ITGB8	9.83017904E-2
WT1	UHRF1BP1	1.19849811E-3
TFAP2C	C14orf132	6.65375978E-3
EP300	CLU	7.71853214E-3
ZNF219	CTSZ	1.83752401E-2
CREB3L2	DSN1	1.44521336E-2
TBX5	NARS2	1.49558078E-3
FOXJ2	RNF114	6.04529475E-4
USF	POLRMT	2.90763608E-3
ZBTB14	ZNF251	2.53371938E-4
SP8	CST7	3.95943189E-2
PAX6	SLC52A2	3.48002266E-4
NFE2	CRIPT	1.61452907E-3
POU3F2	NADK	3.66856085E-2
NKX2-2	VIP	2.2556391E-3
TBX1	SELM	9.61570731E-3
SPI1	TRIP6	4.0419137E-4
ZBTB12	ENTPD7	6.23681115E-3
ZNF691	DDX46	7.0980602E-4
MYBL1	ZW10	3.45398725E-3
RREB1	TNFRSF4	1.6435374E-3
ATF1	COX14	9.10072821E-2
KLF12	RAB8A	4.30255907E-2
CDX2	SSR1	7.13225419E-4
ZNF740	SLC22A17	7.4570306E-4
NKX6-1	EIF4EBP2	4.02556711E-2
SMAD4	HIST1H1D	2.52310242E-4
FOXO1	SLC16A14	7.94095622E-4
GTF2I	EMC1	1.43688101E-4
NFIA	GSK3A	1.48947597E-2
FOXN1	ELMSAN1	8.11083209E-3
VSX1	DACT3	5.02156478E-3
MAX	TBC1D7	1.7802364E-4
ZIC1	PMEPA1	1.11046848E-2
ETS1	PRKAB1	7.46786707E-2
ELF5	DHFRL1	3.91054667E-2
SOX10	MT1X	1.2582891E-3
SOX15	PARD6B	1.16434564E-2
SPI1	SEZ6L2	4.75769805E-2
GABP	ZNF222	2.27254658E-2
KLF7	MFNG	1.02682245E-1
SRY	LDLR	7.35926631E-3
TCF3	RBM39	1.2626553E-3
SOX9	C14orf1	2.79059567E-4
NFKB1	ROM1	1.32734086E-3
NR2F6	TM7SF2	6.26452451E-4
MEOX2	CDCA7	6.24682764E-3
FEV	CARD11	1.07230205E-2
GATA4	MS4A7	1.8525604E-2
EWSR1	PPP1R16B	3.73388115E-2
OTX2	AARSD1	1.27379355E-4
MAX	TSEN34	3.86826112E-2
GABPA	S1PR2	6.19158867E-3
SP3	SOX15	7.81429988E-2
SOX10	SPCS2	3.22415857E-4
SRY	RCL1	4.59358765E-4
MEIS3	BCAR3	1.48487863E-3
NRL	IL7R	2.06974923E-4
VDR	ADAMTS9	1.35800462E-2
DBX1	BRMS1	2.58657694E-3
TP53	CDCA7L	6.98076411E-3
CTCF	ARHGEF1	1.21980621E-3
SPZ1	BRPF1	6.37316562E-2
SP3	ALAS1	2.04170147E-2
ATF3	TRAP1	8.09159037E-2
HMGA1	STK24	5.25462682E-4
ETS1	CPXM1	6.10874916E-2
TFAP2A	ASB16	6.69761076E-3
POU2F2	KIAA0195	3.58715242E-3
TFAP2A	SNX12	7.08198891E-3
ESR1	ARMCX5	7.65828383E-3
HF1H3B	RARRES2	2.59157064E-2
EWSR1	MLKL	8.92712067E-3
FOXD3	PMF1	9.90789738E-3
TCF12	CEBPB	1.10507152E-3
ATF3	SUPT3H	1.0843422E-3
ETS	MB	3.3302529E-3
POU3F4	ODF3L1	2.8903602E-3
ETS2	LGALS2	1.07554722E-3
FOXG1	CTAGE5	7.77314769E-4
OTX	APOL1	1.44059999E-2
SOX2	UMPS	1.06229232E-3
LHX9	ZNF720	1.3312321E-2
EGR	FAM120AOS	1.5662631E-2
OTX	SCGB3A1	5.10724207E-3
ETV1	ATM	8.21825709E-2
POU2F2	FMO2	2.4995156E-2
POU2F1	RNF214	6.36166271E-4
EGR	SH3BGRL2	1.84143376E-2
GATA1	LSAMP	4.56587601E-3
GABP	ZNF284	5.85025556E-2
SP3	UBL7	6.50212699E-2
HOXA10	SAE1	8.54380303E-4
TBR1	HAUS4	8.0932585E-4
PAX7	MAGEF1	9.25858951E-3
NFYA	WBP2	8.43714751E-2
KLF14	ARRDC1	6.31336111E-2
GTF2I	TGFB1I1	8.74359941E-3
MYCN	RASGRF2	3.29781442E-2
ATF1	ATP9B	6.62404678E-2
RUNX2	TMC6	4.13217155E-2
RARG	PODXL2	2.99825058E-3
RFX3	UBE2J2	1.31587714E-2
POU1F1	ZCCHC24	1.05469608E-2
RUNX1	SDF2	2.01798553E-3
EGR	ARSA	5.975632E-3
OBOX2	EPAS1	5.45949985E-3
FLI1	ZNF419	3.43168651E-2
RXRG	TRAF2	7.01703281E-4
ZIC2	RPP38	7.9948486E-3
HSF4	ACTN1	3.59808443E-3
HF1H3B	INSIG1	2.27408362E-3
INSM1	ZBTB44	9.81105929E-3
SP1	PALB2	1.82064698E-3
TGIF1	NTHL1	1.27038284E-2
HOXC11	CYP4F11	8.50316569E-4
TEAD3	SEPT11	1.69429995E-3
TEF	EGR3	1.44432723E-2
BACH1	MTFR2	6.53149224E-3
RFX7	MTA2	3.09523907E-2
STAT6	H2AFZ	1.22981787E-2
SOX9	MSN	9.40915807E-3
FOXG1	TPMT	2.09550556E-3
FOXJ3	SUN2	1.05146633E-3
EMX2	TRIM52	2.00352919E-3
SP8	SUPT16H	4.68566762E-2
ATF6	NTAN1	2.01353426E-3
BARX1	MAMDC2	3.54368513E-3
CDX1	TNRC18	5.95996526E-3
TFCP2	MBD3	3.92904221E-4
HOXB8	ULK3	2.47865127E-2
NFYA	KRT5	3.77733336E-3
LHX6	COL10A1	4.2962963E-2
HIF1A	RAD23A	7.07805966E-4
RARB	TCF7	3.86097395E-4
SOX7	RBMS3	2.78104743E-4
TFAP2A	IFNAR1	2.76075972E-3
TCF3	FOXI2	5.21535878E-3
ZBTB49	APOL1	1.5826822E-3
EGR2	BCL2A1	6.32411067E-2
EBF1	PHACTR2	3.65079365E-2
HOXB3	PTGS1	2.92991131E-2
HF1H3B	PAK1IP1	7.65354836E-3
REL	UROC1	9.51927778E-4
SOX10	TGFB1	3.78960624E-4
FOXO3	THAP7	2.58836295E-4
EGR1	PDZRN3	2.75610369E-2
TBX20	C20orf26	3.39381473E-3
PRRX1	PRPF40A	8.34250566E-4
ZNF350	TOP3A	1.32719601E-2
REL	FAM177A1	2.49656839E-3
NFY	CRLF1	5.04581887E-4
WT1	ADAP1	1.79353205E-4
FOXL1	RAD51B	3.4841037E-4
SPZ1	NWD1	4.41746588E-4
SP8	HEATR2	1.58610621E-3
SOX7	DPEP1	9.02244129E-4
SP3	TLR9	3.35580529E-2
TCF12	P2RX5	5.13544827E-4
AP1	GOLPH3L	6.13000448E-3
OBOX6	SH3GL1	1.26851847E-3
NR2E1	CHIC2	4.56760669E-3
TLX2	SSPN	1.15003237E-2
IRX6	SEC24A	5.27600383E-3
EP300	LMTK2	9.51433426E-3
NHLH1	BPGM	6.31602113E-2
ETS	GIMAP5	5.54050003E-3
HF1H3B	ZNF395	5.36271632E-3
GTF2I	ENDOU	7.54527161E-2
ZIC2	FZR1	1.34844995E-3
MYBL1	CBLL1	3.70121131E-2
CREB1	GAK	7.12013335E-2
OTX	CCDC9	1.05269008E-2
DRGX	BCL6	1.28478261E-1
ZNF219	TMSB15A	2.98915299E-4
E2F1	MRPS34	1.12643499E-3
NKX2-1	MRPS18B	6.54924861E-4
GTF2I	ZCCHC24	5.81275807E-4
DLX1	AMBP	9.75929265E-2
EN2	C4orf21	6.46398744E-3
SRY	PDAP1	4.13577471E-4
ETS	SLC25A24	8.30421412E-3
CREB3L1	SLC35G1	1.42722069E-4
ELF3	AKR1CL1	4.43256155E-3
FLI1	ZMYM4	2.95657193E-2
RARA	YWHAE	8.46367846E-4
IRF7	CD200	1.38455458E-2
ETV6	RING1	6.77106143E-2
NHLH1	CRTAC1	6.7605399E-4
HIF1A	KAT2B	1.03208402E-2
EGR3	PLEKHA7	2.29115651E-4
GLIS3	SSPN	3.93502831E-2
ETS	AL590452.1	8.09297191E-2
ZNF75A	COX18	4.00330592E-2
PLAG1	EEA1	9.03777899E-3
SOX4	ZNF121	4.94010439E-3
FOXC2	NDUFS3	1.52289419E-3
HOXD11	KLHL5	2.72788304E-4
SP3	SCP2	7.24559186E-2
PAX4	MED20	3.66595333E-3
CACBP	POP5	3.70808111E-4
NKX3-1	FLNA	1.89051968E-3
ZNF219	FCAR	2.18242211E-3
YY1	NIP7	3.04362863E-3
RXRA	SMIM4	5.80336372E-2
NR2E1	SAFB2	1.96623851E-4
SMAD3	ACYP1	2.7209524E-4
ZBTB14	RHOBTB2	5.9670126E-2
POU3F2	SGK3	8.04899388E-3
NR1H4	IL1RL1	1.18043491E-2
ERF	CD180	3.08782686E-2
LMX1B	ZNF740	5.62044678E-3
XBP1	TMEM258	4.16997992E-3
GABPA	TMEM203	9.83302807E-2
E2F1	RASA2	6.39153122E-3
PAX4	ARSA	2.68921046E-4
FOXB1	RMI2	1.23439116E-2
FOXG1	LPAR5	9.35309036E-3
SOX14	GALK1	2.20755705E-4
IKZF2	GEM	2.55157637E-2
TFCP2	ZNF263	1.62347511E-3
ZNF281	CACNB4	3.33846198E-3
POU2F3	PDE6G	3.80903171E-4
SP3	TMEM56	8.14553614E-2
CDX2	GLMN	2.66923178E-3
EBOX	NPAS1	9.08239319E-4
TFAP2C	NES	2.68626161E-3
HOXA4	UBA3	3.35191708E-3
HNF1	EIF2S1	8.63264708E-3
ELF1	MIER1	7.32037268E-2
ETV3	C12orf66	7.0357753E-2
BHLHA15	TPR	4.34325199E-2
TFAP2	VWF	1.18447179E-3
NKX2-6	USP2	1.39731922E-4
RUNX2	ATP5L	3.3236944E-3
TFAP2C	BPIFB1	3.25358851E-2
HMGA1	C11orf71	6.08873851E-4
WT1	TMEM170B	1.64165647E-3
T	IGFBP5	9.9372315E-3
NFKB1	LHFPL2	3.68671092E-2
CREB	CCNL1	9.00735318E-2
CTCF	C6orf195	8.77648825E-2
SOX7	LONP1	9.62259728E-3
MAX	SYP	8.80739397E-3
FOXL1	DNAJB4	2.01226612E-2
ZNF35	DTNA	1.2395858E-2
RUNX1	COA4	2.59426385E-2
GRHL1	GNB2L1	9.36288339E-4
FOXO4	FAM134A	1.28127388E-2
KLF7	H3F3B	1.52216124E-3
CEBPB	FAM208B	8.20075272E-4
NKX2-1	TSPAN14	9.72260997E-3
TCF3	TTC22	6.12248599E-2
NR1H	POLG2	1.12369826E-3
MEIS3	RPLP2	7.51922695E-3
ZBTB7A	EFCAB14	3.93658656E-3
THRB	ENTPD2	4.63098058E-4
FOXP1	CCDC60	2.12089077E-2
PRDM1	PBX2	1.28427858E-3
BARHL1	ACTR8	4.72480193E-3
MEF2B	IFNGR2	4.68492537E-3
EGR	FLOT1	3.87580902E-2
REL	FAM149A	3.86905793E-3
POU3F3	BLOC1S2	3.26114106E-3
THRA	TMEM234	7.2493187E-4
PAX4	IBA57	9.29632832E-3
NR3C1	C2orf43	3.82053632E-4
HOXC11	FMO3	2.44563456E-2
IRF4	SLC25A43	3.90093742E-3
TGIF2	PRELID1	2.08299943E-3
RBPJ	CENPI	3.622935E-3
NR2F6	ZFP3	2.19597231E-3
ETS1	CLCN6	6.89070397E-2
IKZF3	PRR24	2.72803513E-4
ELK1	SYVN1	8.52666702E-2
SOX30	ABHD10	1.27285325E-2
HIC1	ARHGAP21	9.3437644E-3
HNF4A	MYOG	1.4611855E-2
SOX10	TM2D3	3.26812363E-4
TLX2	CACNA2D2	4.38278435E-3
VDR	OSM	1.02166055E-2
FOXO4	KIAA1467	9.47313483E-4
ELK3	ZBTB38	6.75392004E-2
FOXN1	C16orf91	4.55507976E-3
OBOX1	ITCH	4.86337411E-2
FOXC1	SCN4B	3.72942433E-3
NFE2	COMT	5.62227747E-4
POU5F1	WDR60	1.02642848E-2
MSX2	SPSB4	1.41855594E-3
CDX2	EML1	1.1878782E-3
RORA	PFKFB2	7.9756135E-3
ELF2	CDR2L	5.40819019E-2
CEBP	RAB3A	4.81593653E-4
HNF4	PAQR6	1.75066942E-3
NFKB	SRMS	7.59178855E-2
DLX6	TMEM26	7.74868E-4
XBP1	PRR24	5.5312411E-4
INSM1	EBAG9	1.00643159E-2
HOXD11	ZADH2	2.66537E-3
NKX2-6	EEFSEC	3.45141278E-4
NKX2-2	SUN2	7.60626877E-4
PRRX2	GNPNAT1	2.06035215E-2
MSX1	ENG	6.75395992E-3
FOXI1	TCEA2	4.28040846E-3
FOXP1	POLR1E	9.02095515E-5
EGR	RPRD1A	4.89237836E-2
FOXJ3	SLC20A2	1.97206728E-1
CACBP	NDE1	3.63454067E-3
FOXA2	ZFP36L1	2.61939296E-3
MLX	MAT1A	1.55784919E-2
LEF1	LEPREL4	3.98304083E-2
SOX7	PPME1	1.11749751E-3
SOX8	LSMEM2	5.6547619E-2
E2F4	RQCD1	5.3759552E-2
FOXP1	TMEM223	5.59735809E-4
GLI	SEPT9	7.9137287E-3
FOXO3	IFI30	8.38394175E-4
HOXD12	IKBKE	1.27610958E-3
SPI1	PLIN1	6.3377407E-3
ZIC2	RLIM	1.58031811E-3
ATF3	TNNI2	3.56540916E-4
NR2F2	STK11	1.55169319E-2
EGR1	CHMP6	1.07517443E-3
FOXO3	C19orf47	3.34685211E-3
MSX1	CACNB4	1.11466216E-4
GABPA	FAM32A	2.48151397E-2
REL	PPP1R1A	6.691535E-2
TP53	METTL16	3.34753092E-4
HIC1	LMBRD1	5.34817265E-3
MESP1	PLXNB1	1.91205097E-2
MEOX2	CNGA1	1.94402713E-2
FOXL1	IL1RAPL1	1.29717074E-2
KLF7	SNX11	9.46963772E-2
AP1	RELT	1.0084942E-3
CREB5	DPM1	6.47682054E-2
ZIC3	ZNF665	2.73937373E-4
IRF5	SPHK1	5.74598304E-3
HMGA1	NOLC1	1.91061925E-3
POU3F3	ACSL1	5.74531585E-4
IRF8	MED26	6.63524403E-4
VDR	ANO1	5.71460575E-4
DLX4	KLHL9	1.53084332E-3
POU1F1	SP110	1.7959064E-4
HF1H3B	ADARB1	2.10560511E-3
MAFG	BTF3L4	1.570285E-3
TFAP2	AKAP2	1.38689229E-2
EGR	CDKN2A	4.15825408E-2
MYEF2	KRTAP3-2	6.42857143E-2
SPI1	RARG	1.18625263E-3
TFCP2	SRSF9	4.04889714E-4
LHX2	RPL17	4.63367856E-2
CACD	EDC3	3.59455627E-3
FLI1	CRIP3	2.1142519E-3
THRB	RSPH9	7.21262209E-3
ETS2	PTGIR	4.53335264E-3
POU5F1B	ODF3L1	6.52344137E-4
HNF1B	BBS10	8.50040261E-4
HNF4A	POU6F1	6.88065183E-3
TFAP2E	TES	1.74310137E-3
LHX5	TIMM9	4.67337667E-2
EGR1	GRB10	6.17955495E-2
NR4A2	RPP30	1.25285586E-3
PAX4	DERA	2.18361743E-4
TCF7L2	LIFR	5.78557968E-3
REST	SEPT4	1.11346418E-2
IKZF1	NOP2	3.02934263E-4
FOXA2	SMARCE1	9.57822863E-3
SREBF2	ATP6V0B	5.85106473E-2
REST	NR1D1	1.116663E-3
EGR3	SLC6A9	1.51321665E-4
PGR	CEP63	3.8718977E-3
EGR	TEN1	9.25296073E-3
PDX1	SLC16A5	2.71233021E-2
LHX6	TXNDC11	6.52587104E-4
SOX3	PGM2L1	4.48459329E-3
POU1F1	HMGXB3	7.70048E-3
KLF12	PPP1CC	4.13309435E-3
SP1	METAP1	6.03776586E-2
FOXJ3	PSMC5	4.13497296E-4
NR1H4	SERPINB4	2.56055364E-2
PRDM4	ADA	8.99345025E-3
GLIS3	ARL8B	8.77034412E-4
AFP1	ERBB4	6.91533451E-2
RORA	CELF1	1.34866191E-1
SREBF	PSAP	4.02428292E-3
TFAP2B	ZNF181	1.04945007E-2
ETV6	AP2A2	2.91350751E-4
TFAP2C	FOXP4	4.67922348E-3
ESRRA	KIF1C	1.74986874E-2
MSX1	NACAD	1.37977766E-3
MEF2A	AFAP1L1	4.98278811E-3
TFAP2C	MRPS23	2.13489472E-4
XBP1	RAB25	1.63294609E-1
MZF1	MTA1	2.41697949E-4
SOX2	PAK1IP1	6.35694861E-4
PITX3	ROM1	1.31535315E-2
SP4	COL5A3	1.00833493E-3
TBX1	C1orf27	1.68139479E-2
ZIC3	ACVR1B	7.47632421E-4
MNT	SP2	9.81472881E-4
EMX2	GNG12	8.97451481E-3
HNF4	NAPRT1	6.1708626E-4
NKX6-1	SLC25A36	6.22976509E-4
TP53	EPHX1	1.78645541E-2
TCF7	CORO2A	1.24254811E-2
IRX2	SPDYC	9.52865129E-4
RARG	DHX58	2.30291052E-2
SOX7	TMEM14B	1.93850312E-3
EOMES	C2orf49	9.78819401E-3
ARID3A	ZNF22	7.70495508E-4
SP1	ARMC2	1.77013448E-3
IRF2	SYK	2.53997999E-4
TFAP2A	SEC31A	1.91926182E-2
SP100	HCCS	1.00029932E-2
HSF1	METTL23	5.18271259E-2
AP1	FAM111B	1.07976315E-2
RUNX	CCDC88B	9.0456807E-3
RUNX	FOXO3	8.402626E-4
HIC2	MPI	4.12576418E-3
HOXD9	RAB8A	7.11030707E-4
ZNF35	KDM2B	1.27593949E-4
SOX4	CCDC71L	3.47866419E-2
MZF1	FAM222B	3.14906207E-2
EWSR1	LRRC3	2.99187143E-4
ETS1	USF2	3.94425426E-4
ZIC1	JUP	1.08911769E-2
MAFG	ZC2HC1C	6.82775328E-4
RXRB	ZNF827	8.85132297E-2
EBF1	PIH1D1	4.43484979E-3
IRF2	IYD	1.81592838E-3
EBF1	TMEM258	9.13092311E-3
POU3F2	TXNIP	7.7947946E-4
AR	EBI3	1.41290627E-2
SOX9	CCDC144A	1.09040195E-3
HOXA4	KIN	8.72511691E-4
PLAGL1	ARID1A	3.8032878E-3
CEBPB	ESCO1	5.11040837E-2
HBP1	TMEM43	3.87885464E-2
CREB1	MNT	1.82013497E-3
PHOX2B	HSD17B6	2.60307586E-3
PBX1	NRAP	1.30917592E-1
SRY	TMEM86A	4.01681522E-4
TBX19	IL18	8.08595051E-3
NFE2L1	GATAD2B	1.70015849E-4
AHR	ATP2A3	8.60978719E-3
LEF1	PRRC2C	3.81419625E-4
TEAD4	CNTROB	5.7758618E-4
ZNF410	SH2B2	3.52501628E-2
IKZF1	SART1	6.2081237E-4
TFAP2C	ESYT2	1.0876232E-2
ZFX	MCRS1	1.6712034E-4
FOXB1	TUBE1	3.15003841E-3
ARNTL	CCDC57	2.67811679E-3
ETS2	ASNSD1	2.7122787E-4
KLF12	PPIF	1.17679048E-2
GTF2I	KRT4	3.41446208E-2
HNF4A	ZNF343	8.2999786E-4
ESR1	CPNE5	1.05467909E-3
KLF4	CCR7	1.56935201E-3
ETS1	TTC5	4.45815038E-4
TFAP4	SLC2A1	1.11182479E-2
RARG	MIB2	7.56331595E-3
ARNT	IPO7	2.93352582E-4
SP3	ST6GALNAC1	5.01417138E-3
PPARG	SPHK2	1.42270862E-1
RFX5	LEPREL4	1.4322201E-4
KLF7	CA11	2.02821603E-3
NFIB	IRF1	4.922154E-3
SPIC	CD300A	7.85584651E-2
ZIC2	DPCD	8.82795867E-3
NFE2L1	FAM229B	3.37230077E-4
NKX2-6	TPD52L1	6.22612088E-2
TFAP2B	XPOT	6.42773227E-4
TEAD1	TSPAN31	1.02601394E-2
GABP	ARHGDIB	7.96962979E-3
CEBPG	RNF217	9.07063416E-4
POU3F4	ZNF41	1.77232302E-2
POU2F1	ARPP19	4.00698895E-2
TFAP2	TRAPPC11	9.68570651E-3
FLI1	THEMIS2	1.63523606E-2
PAX5	GTPBP8	1.01058841E-2
MEF2B	C3orf38	3.38065106E-3
DBX1	CCDC28A	1.50697763E-3
VDR	DYRK1A	1.02575746E-3
PLAGL1	CARD9	1.14114838E-3
SP4	LGI2	7.03159768E-2
LMO2	TMEM160	4.823513E-4
TFEB	UBAP2	6.96666446E-2
GTF2I	GNA13	1.93597869E-2
GABP	NPRL2	4.48480321E-3
NFE2L2	CSNK2B	6.15722265E-2
CDC5L	VMP1	2.0810044E-3
ATF6	IFFO1	4.69540025E-4
MYF6	PDIA6	1.54768219E-4
MEIS2	ARNTL2	1.07381067E-2
SOX10	ACAP3	1.20804955E-3
GATA5	SSTR1	7.77162203E-3
SPDEF	GDI2	3.71102891E-4
VAX2	ASAH2B	1.76761058E-3
ELF2	SDHAF2	6.51496057E-4
TCF4	THRA	8.93796922E-3
TEF	SOSTDC1	8.28089547E-3
ZBTB14	CHST1	1.98134147E-2
CTCF	CSTB	8.98313525E-4
BARHL1	PCDHGA4	6.14458315E-3
HIF1A	EGFL7	3.22689968E-2
ISL2	SLC38A11	6.61664278E-4
POU2F1	RAB1B	2.51717879E-3
CPHX	ZSCAN31	2.89478157E-4
SOX17	ANKRD2	2.63168923E-2
RFX1	NPTXR	2.25844787E-3
HOXB5	SRP54	1.39789897E-3
PPARG	CHSY1	1.00546656E-2
FOXP1	HSPB2	1.29335348E-3
MIXL1	DDX43	4.50845763E-4
HNF4A	GCHFR	4.46843161E-2
POU1F1	CEACAM4	9.7688809E-4
ARHGEF12	IL6ST	1.61716002E-2
INSM1	ADAM17	1.24172927E-3
HDX	REXO2	5.29072965E-3
ZNF219	SLAMF8	1.05464823E-3
ZNF740	BTC	2.36424777E-3
HOXC10	SERPING1	1.18603838E-2
PGR	FAM105B	5.97085209E-4
SMAD3	SPINT1	1.22342437E-2
SP8	KRT17	5.39238469E-2
TFAP2A	KAT2B	2.95655382E-2
TFAP2C	PDCD6	8.84791942E-5
TFAP2E	KDM4A	3.50240854E-3
NFIA	OSGIN1	4.47798381E-2
EGR1	ERBB3	6.59669596E-2
PAX4	PYGO1	2.90379458E-4
GABPA	RAP1GAP	5.52387647E-3
TEAD3	ELL2	1.52404119E-3
TP53	USP2	1.32370842E-1
ETS2	MEDAG	6.55387304E-3
PPARA	C1QL1	2.47439879E-4
IRX5	RCAN2	1.16947027E-2
SREBF	NPPB	7.85826525E-4
HOXB9	PDCD11	1.49113414E-3
OBOX3	NAGLU	3.15197664E-3
STAT	CARNS1	4.97543364E-3
RARB	ARFGAP1	2.32650759E-4
CACBP	FUT8	7.15453774E-3
ELF2	ARID3B	1.04020557E-3
MEF2D	PKD1L1	5.76354372E-3
ZBTB14	SPRTN	2.53871606E-2
ZNF219	ALDOA	4.03720238E-2
LHX9	ZSWIM1	1.86218688E-2
SOX14	NCKAP1L	9.49277057E-4
NR3C1	PCDH1	1.64044261E-2
FOXC2	C9orf3	5.19414576E-2
RUNX2	SPHKAP	4.27956549E-2
TFAP2B	EPS15	9.18508382E-3
E4F1	MPDU1	1.51638287E-3
TBX5	BTBD3	4.99088269E-2
EWSR1	PEX26	1.30438395E-3
FOXJ2	CLCN3	3.34873342E-2
PBX1	P2RY14	3.0416749E-2
HOXA7	DRAM1	1.55521769E-2
SPIC	KTN1	1.05300505E-2
EGR3	TMEM240	1.03273904E-3
SOX11	SLC7A5	1.28876954E-2
JDP2	RBM23	3.72124978E-2
ETV1	TBC1D25	8.27819867E-2
SP8	AP3D1	7.8167456E-2
AP1	ZNF367	2.26434608E-3
HOXC11	DENND3	2.73492749E-3
FOXI1	PRM1	3.91241043E-4
FEV	HARS	2.97915535E-4
EGR3	PEX5	9.75743831E-3
CACBP	PSORS1C1	1.30269233E-2
SP1	DCTD	4.48344026E-2
PITX1	SCEL	9.38211292E-2
USF	AKAP1	9.09835135E-2
ZNF232	RBM11	1.1151745E-2
WT1	C6orf62	9.73679846E-3
FOXD3	MYBPHL	1.8568084E-3
HSF1	NPY1R	6.14362806E-3
EGR	PSMB3	1.67181499E-2
HOXA10	IMPDH2	9.03319576E-4
SOX15	LCA5L	5.57800872E-4
FOXA	MIS18A	6.08664518E-3
FLI1	NCMAP	1.18519711E-3
ARNT	RABEP2	1.604796E-2
PPARA	MLPH	2.85398756E-3
BHLHE41	HAGH	8.18442089E-4
CEBP	RAB5A	4.60062983E-3
TBX4	SAMD3	1.18622679E-1
POU2F2	TENC1	9.9831966E-2
FOXP1	TCF4	6.31742853E-3
HNF1	EEF1A2	9.04695578E-4
SMAD4	KIAA1467	4.78300435E-3
GATA	TMEM240	3.70493138E-4
FOXG1	CBFB	2.94028085E-3
POU4F1	TMEM9B	4.59607162E-3
ELF5	KANSL1L	9.88127761E-4
RORA	SYPL1	2.70108603E-3
SOX18	PTPRJ	5.16750652E-4
ETS	PAMR1	1.02617332E-4
TFAP2A	PPP6R2	2.76280414E-3
ZBTB18	TRUB2	2.55489885E-2
HESX1	CTSF	1.76764481E-3
SPI1	RHOJ	7.03924519E-2
POU2F1	LLGL2	5.74846911E-2
ETS1	NCOA7	5.06324617E-2
HF1H3B	SENP1	5.26127452E-2
NFE2L1	MARC2	1.10122491E-2
FOXB1	CSGALNACT2	1.28251906E-3
HOXB9	CYP1A1	1.83475518E-2
REST	SCRN1	5.18982812E-3
WT1	MRPS9	1.38223333E-3
ESRRG	PRMT5	5.1202825E-3
FOXO3	ZCCHC17	2.03994938E-4
MAF	ATP9B	3.04739756E-4
PATZ1	OSBPL2	2.2868258E-3
ZNF350	ADD3	5.06296165E-4
IKZF1	KAT2B	9.8551794E-3
NFE2	LAMP3	6.50707442E-3
HSF1	NDNF	3.12335051E-3
TGIF2LX	PNLIPRP1	3.33333333E-2
HINFP	UBE2E2	9.90912774E-3
SMAD3	EED	1.72715967E-4
HNF4	AOX1	1.33757476E-2
TCF7L2	C16orf89	8.4553744E-2
EGR4	AL807752.1	9.52461788E-4
KLF14	FPR1	4.348816E-2
BARHL2	DACT3	9.37259457E-4
RFX3	GNA15	1.53412214E-3
GSC	BRK1	7.26348014E-3
RFX3	DNLZ	2.69048305E-2
EGR2	PRICKLE4	1.35932738E-3
SP4	CIC	9.77997954E-2
ELF1	C21orf2	8.18209176E-4
NFAT	WNK1	7.5638106E-3
RARB	SKA2	3.07436369E-3
IRF5	TMEM220	2.00601805E-2
TBP	PRCC	2.19949802E-4
SP3	SAMD14	3.56569925E-3
SPZ1	PAOX	1.16113294E-3
WT1	LRRC29	1.33849355E-4
TCF12	PCDHB11	4.80573702E-4
RARA	ARHGAP44	2.14791078E-2
POU3F4	PTPN9	6.09444181E-3
ZNF350	PLEKHH2	4.20942804E-5
POU6F1	BRI3	3.19030176E-3
HOXA10	CLASP2	3.80135996E-2
ELF3	ISYNA1	3.32117665E-2
CACD	PHF7	5.81296761E-3
CEBP	CHCHD7	4.83056974E-4
KLF4	C11orf71	4.31334817E-3
FOXC2	GPSM2	8.7748587E-3
IRF7	POLA2	9.03054852E-4
ZFX	DMXL1	1.36564409E-3
MYC	UVSSA	9.02939841E-3
GATA5	CHST11	4.19201883E-4
WT1	ZNF775	7.98851908E-3
TGIF2	ACTR1B	2.93645821E-2
FOXD3	EDARADD	2.77927224E-4
NFIA	SURF4	4.06453782E-3
CEBPA	KCNJ12	4.16796713E-3
FOXC1	PALM	1.32959028E-3
VSX1	SFTPB	3.14518324E-3
TCF12	SH3BGRL3	1.11941388E-4
HF1H3B	ASL	1.40383924E-2
PPARA	NAT6	5.79748248E-4
MZF1	RNF38	6.92342531E-3
INSM1	CENPK	2.62967237E-3
BHLHE40	PLEKHA4	1.30604345E-3
SEF1	MFSD9	1.19232351E-3
USF	NDUFB9	7.18705435E-2
TCF12	TRAF4	1.05361542E-3
RBPJ	OSBPL9	8.68895222E-3
STAT6	GPA33	9.84560302E-3
PRRX2	AGO1	1.37621552E-3
TFAP2C	LIN37	4.96028438E-4
NRL	ZNF287	9.60276801E-3
IRF7	HIST1H2BN	2.04477348E-2
ELF2	URB2	4.69308576E-3
POU1F1	TNIK	9.71553856E-5
RFX1	DNAJC7	9.09165155E-2
ETV3	RBM28	7.19746011E-2
KLF13	ILVBL	6.05720223E-2
MAF	GINS2	2.29381202E-3
FOXI1	PHIP	5.13472644E-2
FOXC2	ECI2	3.48495296E-3
TFAP2	CCDC120	2.31640066E-3
PTEN	SH2B2	4.68703278E-4
ZFX	CEP72	6.80653454E-3
RARA	RRBP1	6.43918878E-3
HMX2	DFNB31	3.25758275E-3
SP1	AVPI1	9.81542287E-2
MAF	ITGAX	3.55520565E-2
ERG	TESK1	7.61609573E-2
ZNF219	UBR7	8.69721574E-3
SOX3	ESR1	3.69894682E-2
POU1F1	KNG1	8.00736309E-2
TFAP2C	BLOC1S1	9.43631308E-3
NFKB	C6orf211	6.75603746E-3
TFAP2E	ZNF385A	3.05884892E-2
FOXO4	KRT5	4.96527286E-4
SP3	WRN	5.08496E-3
FOXO1	BEX4	9.18367347E-3
EGR2	OSCP1	1.32432327E-2
TFAP2C	RHOBTB2	5.33652046E-3
SHOX2	TXLNB	4.3330297E-2
EGR	CMTM7	2.08733133E-3
KLF4	TTC23	2.35700129E-4
CACD	ZBTB37	2.62343137E-2
TFAP2	PRDM16	1.57574314E-2
TEAD4	GGA1	1.38725138E-2
TAL1	FRAS1	4.38107322E-4
SREBF	STAR	7.55334714E-4
NKX3-2	HRAS	1.59041985E-3
IKZF2	PARD6B	5.94386238E-3
NR2C2	STIL	1.30397535E-2
EGR2	CYB5R2	2.46148647E-3
WT1	TRIM13	7.98940631E-3
SP3	PACSIN2	3.96560241E-2
GATA	EMR1	1.6033187E-3
RFX1	KCNJ5	8.63797066E-3
ZSCAN26	DNAJC1	8.57013199E-3
STAT6	SAP30BP	2.14088246E-3
ZNF219	FANCE	1.34464266E-2
FOXG1	NCOA6	8.18467437E-4
NFIB	WDR25	8.81298546E-3
NFKB1	CFD	6.48078733E-4
DLX1	CCDC159	6.37007318E-2
EWSR1	GIPR	6.77303765E-3
PGR	RTN2	3.21952287E-3
KLF16	CHAF1B	5.52699578E-2
EBOX	TRAPPC3	7.50946994E-2
MEF2A	TFF3	4.37418963E-3
TEAD3	SDF4	3.66683964E-3
SP1	FAM131B	2.44963524E-2
RFX4	MID1IP1	8.21029585E-2
ZNF35	CALR3	2.81834453E-4
PRDM1	HOXC10	3.15484754E-4
EGR	TMC6	8.48125879E-3
GATA3	PIK3C2B	6.28421511E-2
NOBOX	TM4SF18	2.08091305E-3
RUNX2	INPP5F	1.91787349E-2
NANOG	CYB5D2	2.0929034E-3
DDIT3	WDR91	2.66387187E-3
ASCL2	RETN	1.46015853E-1
NFE2	FRMD8	2.06997753E-3
SCRT1	SYVN1	2.45662483E-4
HIF1A	SLC29A2	1.15416073E-4
HOXD13	SART1	2.37372708E-4
PAX4	BCL2L12	2.11072339E-3
ZNF652	KMT2B	3.02917804E-3
RHOXF1	HAUS8	4.95917699E-3
IKZF2	UBR7	7.46631531E-3
KLF16	DCAF11	5.86402229E-2
HOXA9	WSB1	1.1587653E-1
RUNX1	RSPH3	9.25647871E-3
PRDM1	ARL6IP4	4.38898817E-3
POU1F1	MUCL1	3.13469388E-2
NKX2-5	TOM1L2	5.77866727E-3
RAR	CIRBP	2.72263799E-2
SOX8	KDM3B	5.24187433E-3
CACBP	SRSF1	2.59864698E-3
HOXB9	HAMP	4.50882737E-3
MEIS3	ZNF774	2.73436908E-2
RORA	EXD2	1.70323378E-3
CACD	SLITRK2	1.89125295E-2
PAX5	AMN1	9.34725732E-3
MEIS1	DUSP27	3.21073259E-2
LHX3	HDC	7.9231441E-2
IKZF1	VWA9	6.02978161E-4
NR5A2	IL6ST	1.10260911E-2
ZEB1	SERPINI1	9.23924692E-3
POU5F1B	OXLD1	7.56110184E-4
NR3C1	GPT2	1.85877545E-2
GATA6	PRKCH	8.95020777E-3
MESP1	ATP1B2	2.48094056E-3
PGR	CCL26	4.00024027E-3
IRF5	NKX2-5	3.10617115E-3
TFAP2C	C7orf43	2.92993576E-4
ELF4	EDARADD	9.09716383E-2
ATF3	SBNO2	9.50304296E-3
ZNF740	UNC119B	6.40016847E-4
PAX6	TOMM20	4.500821E-4
TFAP2C	ZNF574	6.55432478E-3
PAX5	THBD	2.70680284E-3
BHLHE40	PPCS	2.22108084E-2
SRY	ATP5J2	3.28789522E-4
POU2F3	TRMT10A	1.093523E-3
MNT	SUMF2	2.66203003E-4
SOX10	NPHP4	1.83760659E-3
NR3C1	ARHGEF17	7.61525439E-4
RUNX1	TBC1D19	1.09501545E-3
SRY	FAM174B	6.16053144E-4
FOXJ1	PGAM5	3.85058117E-3
GTF2I	TRAPPC4	2.27122772E-3
FOXO1	USP13	7.39055815E-3
FOXI1	HNRNPD	9.79595178E-4
GFI1	SNUPN	1.15769781E-2
VDR	MEIS1	1.01136275E-2
CTCF	KRT27	1.00726994E-2
ZNF350	LRRC58	8.77151443E-3
CDX	ARSB	1.71730852E-4
NFE2	CD300A	2.11166213E-2
PRRX1	MS4A1	3.71982589E-2
ATF4	DAB2	3.03406069E-4
REST	SNX11	1.84523196E-2
EGR	SLCO2A1	1.20269337E-3
TFCP2	RSRC1	7.80050932E-3
RELA	TPT1	1.68412321E-4
TGIF1	HSPB1	1.58715526E-3
GSC	DCP1A	3.17342925E-3
GLIS3	METTL12	6.71042936E-4
SMAD3	FAM104A	7.41099646E-3
HNF4	CDC16	2.55702099E-4
AHR	FBXW5	1.95313316E-3
NKX2-8	TMEM178A	3.89758986E-3
BACH1	TMEM147	1.86412972E-2
RREB1	CA4	1.09798934E-2
HIF1A	FBXO5	8.02568218E-3
REST	USP30	1.01519624E-3
TCF21	DYX1C1	2.36349638E-3
AFP1	ERBB2	4.80270075E-4
SP1	FAM117A	5.5455528E-2
ZSCAN16	SERTAD2	3.09201611E-4
MZF1	TUBGCP2	9.33988784E-3
FOXJ2	RUVBL2	8.82400505E-3
IRF3	JARID2	1.21789077E-2
TFAP2E	ATP2B4	3.26694872E-4
POU1F1	FAM60A	5.93196677E-2
FEV	EDF1	9.86339385E-4
ZIC4	CCR7	5.28834297E-4
MAFK	ARID5B	1.5920398E-2
SREBF1	AMOTL2	1.05172197E-2
SRF	RILPL1	6.99904495E-3
TAL1	MKLN1	1.5057117E-2
RUNX	CASP8	1.30459545E-2
FOXO4	TNNT2	1.37882924E-3
EGR	C11orf68	3.93027561E-2
NKX2-6	LRIG1	6.72129268E-3
SOX8	EIF2S1	3.89902153E-3
NFE2	ZW10	4.65730885E-3
ELF1	CHRNB1	1.20659712E-3
NR2C2	FPR1	2.17665359E-2
USF	TPRN	6.11508299E-3
NR2F6	LENG9	6.73317757E-4
ZNF282	TMEM39A	6.40012493E-3
GLI2	SDHD	1.87742825E-2
SP8	FBXL12	2.31814549E-3
ZNF740	TARS2	5.81557114E-4
POU2F2	MFN2	4.83775812E-3
EGR1	CYB5RL	2.1443486E-4
NFY	KRTAP9-8	4E-1
NR6A1	SRP68	4.45263489E-3
POU2F2	ARAP2	2.04300252E-2
PHOX2A	NFAM1	1.05134226E-1
RUNX1	TBRG4	7.95839077E-3
IRF9	MMP2	1.1550874E-2
HIC1	LRP3	5.68812935E-3
IRF2	DFNB31	3.59991608E-3
SOX11	PPAP2C	4.68192419E-2
BPTF	HEY1	6.52276446E-4
TCF3	BMPR1A	9.56360737E-3
FOXO1	MADD	3.4550342E-3
ERF	FAM71E1	5.49944942E-3
EMX1	MYBBP1A	1.37103804E-3
HES7	PTBP1	3.17466387E-3
FOXP1	RACGAP1	6.43970913E-3
GABPA	RNF113A	9.11967779E-3
FOXJ3	TOMM20	1.25885313E-3
HF1H3B	C10orf54	1.20796683E-2
TCF3	KIAA1614	1.22677242E-1
NFY	JUN	7.87688674E-2
HNF4A	DUSP26	3.31803351E-2
SPZ1	KIAA1279	5.0190929E-3
ELF1	C14orf79	1.25295301E-3
ITGB2	B3GALT6	2.80396515E-3
ETV5	ALS2	2.82002335E-2
ETV6	CIPC	1.76078506E-2
FOX	HIST1H2BC	3.86013285E-3
ZIC2	DCAF5	9.9220529E-3
IRF2	GGA3	7.6563126E-3
FLI1	PPIL4	3.42147512E-3
MEF2D	CGN	4.02511025E-3
NR2F1	DUSP23	9.72584486E-4
FLI1	RAPGEF4	1.53996247E-2
INSM1	STK32C	5.90856415E-3
ELF4	SAMD9	2.65126714E-3
MAF	RAB3A	3.05519515E-3
MSX1	C11orf70	3.64895375E-2
NRF1	RBAK	7.37661986E-2
TFE3	HPS5	6.27180081E-2
ALX1	S100B	4.92246408E-2
HES1	TAF1A	3.47161983E-4
SOX4	SRP9	7.28276866E-4
TFEC	NDUFA7	7.04999862E-2
FOXJ2	TLR9	3.70020938E-4
HEY1	RRP7A	8.17475525E-4
SCRT2	TEX2	6.94644326E-2
TFAP2C	ACO2	1.24679928E-4
CREB3	LAX1	6.01665973E-4
NFE2L2	YBX1	1.98523475E-3
RBPJ	RNF126	7.21981658E-3
DLX2	AGBL2	4.1034244E-3
ZNF143	SCGB1A1	5.09884543E-4
HF1H3B	YBX2	1.00651394E-1
MAX	HMGXB4	1.09335751E-3
PGR	TTC39C	1.08898467E-2
TFAP2	PIM3	1.28667589E-2
ZNF652	COL4A4	6.65893816E-2
HINFP	ECEL1	1.08014938E-2
CREB3L2	CERK	2.21177777E-3
TFAP2A	HDLBP	2.97236427E-4
SOX30	TMCC1	6.10893624E-2
FOX	ZNF438	9.91265358E-3
SPDEF	HIF1A	7.75074828E-4
TCF7L2	POLR2A	1.08794659E-3
ZIC4	TMEM50A	5.76419448E-3
TFAP2A	GOLT1A	2.70516322E-3
FOXJ3	C3orf67	3.26310466E-3
FOXO1	SCLY	2.42246313E-4
FEV	ZNF442	8.44255009E-3
ETS1	CLIC3	1.32247681E-3
TBP	MAPK8IP1	7.14542129E-4
VDR	FLOT1	2.14913805E-3
GATA1	SCNM1	3.52124849E-3
POU2F3	DERL1	3.03465037E-4
SP1	RAD50	3.84548598E-2
CTCF	MED31	6.0438458E-3
ZNF35	UTP6	7.51973931E-4
ZNF384	UBTF	7.40136055E-3
CACD	RALY	1.9789598E-2
PAX5	KRTDAP	1.94277108E-1
ZNF740	USP43	3.26139286E-2
FOXG1	VWA8	1.57476173E-3
PAX2	CEP192	4.86371414E-4
PPARA	CPNE5	1.12403626E-2
CRX	COX6A1	2.76953362E-3
RREB1	PHYHIP	1.78497478E-4
GLI	TTC40	1.48808528E-3
ZIC3	GPR56	1.01103426E-2
ELF1	HOMER3	7.98940371E-4
CACD	C1orf74	1.61460178E-3
NFIC	TNFAIP8L2	2.86714761E-3
CACBP	TPRG1	1.59699248E-2
FOXA2	FAM211A	1.35658855E-3
NHLH1	FJX1	1.80036031E-2
NKX6-3	FKRP	1.10109928E-2
STAT6	RNF185	6.83973387E-3
FOXL1	UBAC2	1.65159758E-3
SP1	CREBL2	7.22831398E-2
EN1	AP1M1	1.54788727E-4
IRX6	ZKSCAN2	2.17864442E-3
IRF5	KLHDC4	2.06158954E-4
SOX	ZNF224	1.75056237E-3
SP4	LACE1	2.72941389E-3
CPHX	TRAPPC9	1.79923868E-3
HOXA13	MAPK12	2.45342347E-4
CREB5	HIST1H4D	7.14023475E-4
PAX4	LRCH4	3.20502437E-4
MZF1	NAALADL2	1.81281038E-3
IRF3	C9	5.03260683E-2
ZIC2	ANO9	1.05103181E-3
HOXD9	ESRRG	1.40148095E-1
FOXO6	ALS2CR12	9.10557835E-4
CEBPG	RIN2	9.89664959E-3
HSF2	NRIP2	8.80578213E-2
KLF12	PTDSS1	7.97569262E-2
GTF2I	DCAKD	1.06055022E-3
HBP1	IL1RN	8.6708406E-4
OBOX1	SLC10A3	3.30181429E-3
TP53	LRRC49	1.01260318E-2
BCL6B	FBXL18	1.78310699E-3
MYC	NFAT5	4.66740874E-4
HNF4A	TPPP	2.87500223E-3
TFAP2A	COL8A1	9.96299569E-4
PRRX2	CDC27	5.12647554E-2
ETS	ZFP30	1.50391981E-3
SPZ1	IL17C	3.61111111E-2
FOXO3	ADPRHL2	9.56842864E-4
JDP2	RUNX1	2.0401209E-3
ZNF143	SH3GL1	1.00045015E-3
ZNF589	ZNF740	1.66261693E-3
GSX2	TMEM242	1.39757252E-4
ESRRA	CISH	1.03558559E-1
NFE2L1	JUND	1.05554708E-3
HOXA10	MARCKS	5.42792491E-2
ETV2	JMJD6	6.03640455E-2
MYEF2	NAA16	1.36890434E-3
NKX2-5	CDKN1A	1.75770211E-3
STAT6	GNA15	5.20283657E-3
FOXJ2	DCAF10	4.20333038E-4
EGR	DENND4A	4.17405097E-2
ZNF232	DDX27	1.71934977E-4
ERF	SSRP1	1.40237233E-3
TBX21	FAM65C	3.15691658E-4
TCF3	BOP1	1.48045457E-4
POU5F1B	CCDC14	2.8527969E-3
ZNF423	LMF2	7.11489915E-4
STAT	MRPL38	1.52230667E-3
ZNF35	MTF1	1.5770281E-2
GATA	VDAC1	5.22890853E-4
GLIS2	TMEM200B	7.01513119E-3
HNF4A	SCLY	2.03486903E-3
BACH2	CSRP3	8.23534433E-3
DUXA	VGLL4	4.37314175E-4
HOXD8	BLVRA	5.6270447E-2
EVX2	CHMP5	1.48436431E-3
NKX1-2	PDLIM1	4.17387182E-3
FLI1	OCRL	5.04547044E-4
ZNF35	EPRS	8.13542177E-3
HOXA11	PHTF2	3.70414559E-2
ELF4	NGRN	8.27413517E-2
SREBF	MDM4	2.34544185E-4
ITGB2	TMEM176A	4.42967884E-2
FOXO3	CABP5	4.65003419E-2
RUNX1	HSPA2	1.46578291E-2
ZIC2	CLN8	9.58431199E-3
RARA	DAAM1	4.67332337E-2
TGIF1	SLC25A14	3.26810317E-3
SP4	GPN3	1.06884179E-1
EGR3	ZNF823	8.18099282E-3
SPIB	PPP2R5D	5.26381752E-2
NFIC	MGAT1	8.62720825E-3
ISL2	DEGS1	1.92423161E-4
HLTF	ARHGDIB	5.43495434E-3
SREBF	NUFIP2	7.46955507E-3
AHR	FECH	1.0009419E-2
HIC1	SP3	4.18190342E-2
STAT5A	YTHDC1	5.74929813E-2
BSX	MMP14	1.93274943E-2
AR	AP1M1	8.36052864E-3
MAF	TNFRSF17	1.37339504E-3
BHLHE22	ANKRD12	4.61317537E-2
ELF1	C16orf71	5.66051086E-2
TFAP2	FBXO21	9.66954184E-3
KLF7	RALBP1	7.79596943E-3
NFE2L1	CXCL16	5.59560036E-4
BSX	PRMT1	4.15265752E-3
KLF16	TSPAN4	2.09845576E-2
SP4	RXRB	6.25454318E-2
ZNF232	ACSS2	1.35603392E-2
IRX3	ASB11	7.18403548E-2
ZNF35	WARS	4.3990475E-3
IRF7	IRX4	4.51127819E-2
SOX15	KIF5B	9.07923766E-4
SREBF	DIRAS1	4.61703847E-3
GATA1	CLEC12A	1.21703854E-2
KLF12	SLCO4A1	2.66662099E-3
SPI1	C10orf25	2.08151237E-3
HINFP	NR0B2	1.22792821E-3
FOXK1	USP28	3.50220252E-3
TFAP2A	UBE2J1	9.19978535E-3
HOXA2	TCEANC	4.27111957E-2
ESR1	BBS1	7.39619701E-4
MYB	NHP2L1	1.43025767E-4
RREB1	ENTPD6	3.76810966E-3
EGR	PLXND1	1.12328638E-2
PDX1	PPP1R15A	3.79465153E-4
MEF2D	ACPL2	1.544218E-1
SP1	MCU	4.27876232E-2
ZNF282	POLM	1.39655836E-4
SOX3	SGCD	3.66053699E-2
PITX2	ERLIN2	2.44709201E-3
FOXC2	TLK1	5.72151875E-3
E2F4	PRPSAP1	8.18137711E-4
GSX2	VMO1	2.95621798E-3
SIX4	WDR73	9.85069354E-3
SP8	GYS1	2.35361653E-2
HOXB2	SEZ6L2	4.08941803E-2
GATA2	ENGASE	5.25638249E-4
MGA	SLC44A2	4.81667679E-2
RARG	C19orf44	6.43115323E-3
RFX3	C7orf49	5.05827289E-3
CEBPG	ADC	2.79815155E-3
ID4	TTC38	6.12474813E-4
TFAP2	KRT7	1.39654053E-3
JDP2	ABCC3	1.65524376E-2
ZBTB7B	SH3BP2	4.25162992E-4
NRF1	ZNF638	2.51911267E-2
EGR	FUZ	3.50166724E-4
NR3C1	TIPRL	7.34801649E-4
SP1	KLHDC7A	1.64443314E-3
CEBPB	CHODL	8.16596779E-3
NFIL3	CD101	1.24211341E-2
EN1	SEP15	6.83611428E-4
TFAP2	SEMA4A	9.15172659E-4
FOXO3	SMIM19	8.7601303E-3
MYCN	PIK3R2	6.87151717E-4
SPZ1	SFMBT2	1.7656247E-3
SPZ1	FAM134A	4.65885489E-3
MAX	SLC26A8	1.61923719E-2
SOX	FABP3	5.80361355E-4
TFAP2C	ATE1	3.83286587E-3
PATZ1	PRX	2.43902439E-2
HOXB8	CTSW	1.19513268E-2
TFEB	MRPS2	2.34439207E-2
FOXO6	RGL2	1.70172832E-4
CREB3L2	LRRC27	8.14331067E-4
MAFB	NUTF2	7.9788772E-3
AP1	BASP1	1.20144112E-2
SOX13	SASH1	7.81575037E-3
OTX2	SLC8A2	1.35260941E-3
GFI1	TMEM230	2.78996808E-4
MYB	ZDHHC5	2.47694167E-2
ZNF281	ZFP91	5.002549E-2
GLIS3	ROM1	1.54082925E-3
KLF4	PRMT5	1.38865526E-2
ESR1	FKBP8	5.71331349E-4
EGR4	TMBIM6	5.67536024E-3
CREB5	HIST1H1E	1.01108635E-3
MIXL1	SPTLC2	5.6589896E-2
TLX2	UNC119B	8.34200802E-4
IRF8	SUPT5H	5.43027102E-3
HNF1	MCM8	2.93465146E-4
SOX3	GNG2	1.58914097E-3
TFAP2C	SLC25A19	1.47690644E-4
TP53	SETD4	4.19533287E-3
PLAG1	ZNF438	8.0870502E-4
KLF7	TBC1D25	6.43859897E-2
ALX4	MAST3	1.54818482E-4
SOX1	CALML4	7.37557727E-3
KLF4	SMYD5	5.70610897E-2
EHF	SIPA1	1.03714759E-2
PATZ1	LIPC	4.80831709E-3
HF1H3B	DIDO1	2.43966082E-3
SRY	PLEKHA2	1.58761668E-4
NFKB1	NPTXR	2.24797816E-3
SOX8	PER1	9.03387704E-3
HIF1A	ZFP36L1	2.63369319E-4
RREB1	KLHL12	3.75180737E-4
KLF14	RPL23	2.74094498E-2
NFIC	KCNE3	1.1688753E-2
HNF4A	PRKAG2	2.40404743E-2
RARA	PI4K2B	1.21300918E-2
CACD	NCAPH2	2.38579065E-4
ETS1	TIMM50	3.5581259E-3
ALX4	ATP6V1A	5.63002836E-3
VDR	REXO1	6.09870428E-3
EMX1	DLC1	3.96576837E-2
POU2F1	BBS1	5.87443491E-4
NKX6-1	OGDH	7.20182461E-3
FOXB1	CAPN2	2.29026895E-3
CDX1	PTPRU	3.83472429E-3
ITGB2	NCK2	1.81613361E-3
POU3F1	EPS15L1	3.90935415E-3
RFX4	PALB2	4.41294624E-3
AR	DNAJC6	1.90180575E-3
SIX3	ZNF77	4.80128955E-4
ZNF143	ATXN7L3	5.62287853E-3
TFAP2B	DAW1	3.35346956E-4
CACD	RUNX1T1	1.30298577E-2
SEF1	GLRB	1.54711216E-3
MEF2A	INPPL1	7.02903127E-2
ELF2	SEMA6B	3.53727146E-3
RUNX2	TMEM63B	7.27925613E-4
NR4A2	PRR3	7.03586993E-3
POU	LDLRAP1	2.82224767E-3
FOXK1	SLC11A1	5.16079389E-3
ARNTL	BBC3	4.9565357E-3
EBF1	MAP3K6	3.19591974E-2
E2F4	ARSG	3.94680234E-3
AP1	ENPP4	1.24361824E-2
RHOXF1	WDR24	5.39044321E-3
EGR3	TDRP	5.80578445E-3
TGIF1	ZNF350	9.78828661E-4
RUNX2	ATP2B4	1.42928522E-2
TP53	NFASC	6.58333215E-3
PAX4	DDX42	4.13145947E-4
STAT	ZNF17	7.53932146E-3
HOXD3	SLC2A3	1.35693789E-2
ATF3	HIST1H2BF	5.73009791E-4
TAL1	VPS37C	2.84040377E-2
HIC2	KCNJ15	5.34820534E-3
HEY2	MARCH8	3.86696978E-2
SPI1	PARP9	1.22695731E-3
HOXD8	SYNPO2L	6.49122807E-2
MAF	SULT2B1	1.80859331E-3
SP1	RPP21	7.41798069E-2
KLF4	GNL1	2.47757158E-2
ONECUT1	CDK5R1	7.13437502E-4
RBPJ	BIRC5	7.59568772E-4
SHOX2	KRTAP3-3	4.44444444E-1
RARB	SART1	1.38125476E-4
SRF	TRMU	2.29333708E-4
WT1	NUP93	2.97082631E-3
LEF1	UBXN4	1.38793779E-3
CEBP	CTAGE5	2.32507854E-2
ZEB1	RRP1B	6.18412916E-4
ETV6	GRASP	5.2935831E-2
ZIC3	NGFRAP1	7.84784134E-3
TCF3	MAN1B1	2.00058098E-4
PRDM1	MAP1LC3B	7.9449928E-3
YY1	GPR176	4.8861395E-3
FOXO3	GPR3	2.02756183E-3
RORA	DNAJC13	4.53108655E-2
CACBP	SOCS6	9.15040001E-3
VDR	ZNF443	1.13373751E-3
HOXD9	HGF	6.46464646E-2
HF1H3B	BICC1	3.00264939E-2
TP73	EEF1G	3.91991376E-3
ETS	STK40	1.78745409E-2
TOPORS	RASSF1	3.54532717E-3
REST	RECQL	2.51157283E-2
RUNX2	CHAD	8.811749E-2
NFY	DLG1	7.97809029E-2
GFI1B	HLA-DOA	5.95905688E-4
HERPUD1	N4BP1	4.11861579E-4
GBX1	ARL6IP5	6.60162009E-3
PAX4	SCAMP3	1.99024382E-2
HOXA4	SCN8A	7.06827606E-4
TFAP2B	GRIK4	1.13008188E-3
JDP2	LDHA	4.94094396E-2
INSM1	SLC39A13	8.04836548E-3
ERG	TADA3	6.06482126E-2
HNF4	ITGB5	2.40192634E-3
IRF	APOL1	4.75120343E-2
KLF4	DAG1	8.08250565E-2
ZBTB7A	FAM65A	9.98603375E-3
NR5A1	TIMM13	3.00599909E-3
PAX4	CDC6	1.72365688E-3
HOXA11	RAPGEF2	2.18190963E-4
TBX5	ATF4	2.72899296E-4
BSX	YIPF1	3.78340366E-2
ZNF35	MAPRE3	1.67559897E-2
RUNX	ARHGEF18	4.01566079E-3
WT1	ANP32A	1.92374284E-2
NFKB1	PHKG2	4.08074558E-4
ZNF143	ACAP3	9.69128118E-4
HOXA13	COL4A2	1.59159306E-3
HOXB13	ABL2	7.61583061E-3
LHX9	PGAM5	9.96611703E-4
ETV2	PPP1R9A	2.75920084E-2
EWSR1	SLC19A1	2.49593055E-2
CTCF	POLR3A	7.10333949E-2
MYB	CCDC64B	1.29134598E-2
SOX2	SAMD15	3.59238568E-4
MYOD1	ZNF629	4.96419532E-4
GATA4	TRIM14	1.12180754E-3
TBX20	NADK	2.18679263E-3
TAL1	C6orf222	9.84388287E-4
BARX1	GTF2A2	1.62407451E-2
ATF4	CENPBD1	6.08561489E-4
HOXA9	RPP25	3.73119135E-3
NR5A2	FAM207A	1.9395218E-2
TBX15	FAM196B	2.21484858E-3
YY1	RPRD2	9.05106206E-4
SPI1	BAI2	5.16851861E-3
MNX1	ARHGAP32	8.02116698E-2
ETS1	PRTN3	1.28012971E-1
NR2C2	SLC25A19	6.06630165E-4
TGIF2LX	TRAF7	5.06255018E-3
NFY	UST	1.64430941E-3
RREB1	USF1	1.97048092E-2
ZFX	PLEC	2.0029206E-2
ZIC2	TTYH3	8.05744626E-4
FOXO3	TRPV6	3.85931223E-4
MEIS2	GBP2	8.21288926E-3
PATZ1	AGRN	8.34640795E-3
PBX	RBM43	6.96060021E-3
HNF1A	ARIH1	5.02185452E-4
EGR4	ZNF853	6.08505049E-3
ESRRA	NRIP2	2.65528449E-3
FOXI1	TNNI3K	2.87277197E-1
MESP1	BSDC1	3.15547636E-4
RFX2	ZCCHC3	4.41574311E-2
ZNF740	SLC27A4	1.85158224E-2
FOXJ2	C1orf21	1.07455647E-2
HSF4	CHST12	1.7126293E-2
ATF4	ATG13	9.03156155E-4
IKZF1	GLYR1	8.1218605E-4
RUNX3	PARN	3.56387043E-4
HEY1	PTBP1	4.76199582E-3
PKNOX2	KCNC3	8.33655862E-3
PDX1	C6orf120	1.35292424E-3
TCF7L2	BTNL8	6.05107978E-3
TFAP2A	SLC25A25	1.22966174E-2
RARG	NRIP3	2.00693305E-3
VDR	NTN1	1.4266616E-2
TFAP2B	DIDO1	4.73942067E-4
ZNF282	SYMPK	3.13980871E-4
HBP1	PHF20L1	4.71585579E-2
TBP	PTPN1	9.53629173E-3
VDR	BCAR3	1.71950842E-2
MYB	DCAF7	4.38818565E-2
MYC	EIF3L	2.42656558E-4
ERG	PCDHGA9	1.78618948E-2
FOXB1	AAMP	2.95207195E-2
CREB5	NEDD4L	3.02737863E-3
RHOXF1	CEACAM21	1.52640176E-3
EGR4	RAD23A	3.02037891E-3
ZNF219	DNAJB12	7.48753231E-3
ETV4	AQP7	6.39338459E-3
SP1	MKRN1	8.9402831E-2
NFIL3	FAM220A	2.11369587E-2
EWSR1	GAB3	4.14934142E-2
SPDEF	IGSF9B	9.04532146E-2
SREBF1	TMEM45B	2.36456299E-2
ETS1	INPP1	4.8314831E-2
EGR1	BAG1	5.94343989E-2
STAT1	APOC1	2.76345141E-3
TBX15	C1orf21	5.49940268E-3
NHLH1	NECAB1	7.00290277E-2
ZNF281	ADAMTS1	5.08195371E-2
PITX3	APBB3	8.03106133E-3
TFAP2A	EED	5.29386387E-2
ATF4	TMEM63B	8.71675629E-4
TAL1	MPZL3	2.98920611E-2
SP4	CYBA	5.9614072E-2
ELF2	TCF20	3.56632216E-4
NFY	HIST2H2AA4	2.14451078E-2
HIC1	C14orf93	2.48226804E-3
TEAD4	SMIM4	1.01522843E-2
SP1	FPR1	2.35485293E-2
SPIC	QSOX2	1.16804988E-3
MYOD1	CLDN23	1.76751799E-2
ZSCAN4	SGOL1	1.21992355E-3
DBP	LSM7	5.42462229E-4
ETV7	PLOD3	5.16572854E-2
CACBP	SNX9	9.74520865E-3
POU2F2	KRT222	6.77894737E-2
FOXC2	AK8	2.04603262E-4
PRDM4	MPV17L2	2.08338272E-3
SRF	MAP2K2	5.17876043E-2
FOXC2	ARNTL2	1.77234647E-3
POU3F2	TMEM178A	1.36415645E-2
ETS	FAM32A	2.7060912E-3
ETV7	CD44	7.97742183E-4
VDR	C16orf62	6.23195015E-3
FLI1	EFNA4	1.10262825E-2
ZNF282	CSRP1	2.13308858E-3
FOXJ2	SLFN12	6.82558243E-3
AP1	CAMK1	1.34952972E-3
LBX2	NPAS1	2.10271523E-2
ELK1	PFKL	5.43884323E-4
NFKB1	POLR2E	1.85447625E-3
SP3	RILPL2	3.38967492E-2
LMX1B	ACSS2	1.30753045E-3
TFAP4	ABCB6	8.38350458E-4
ETS	MARC1	4.92091818E-4
HNF4A	PROM1	3.78913228E-3
FOXD3	MSMO1	1.05315433E-3
FOXM1	TMEM189	3.2091653E-4
OBOX6	BTD	7.59636259E-4
FOXA	SMYD4	1.67932447E-3
PPARA	GYS2	2.85714286E-2
GABPA	HIST1H2AL	9.56312424E-4
EGR4	GOLT1A	5.41032645E-3
SOX15	SYT11	2.69332737E-4
KLF12	KRT6B	1.36161226E-3
EGR	SYTL1	7.116946E-3
HOXA2	ALDH2	6.858292E-4
ELF2	OSBP2	1.63762926E-4
FOXG1	METTL10	2.95262076E-3
SPI1	MATK	5.05305097E-4
ZSCAN4	ENTPD2	2.7878038E-4
VDR	DGKZ	1.37145755E-2
ELK1	HS2ST1	5.78362343E-4
RREB1	TTC37	9.31844143E-4
TP53	TP53	2.40723461E-4
BATF3	SLC35F5	9.61611424E-3
KLF4	N4BP3	1.44845356E-1
FOXD3	ZEB2	1.27879119E-2
TBX4	SV2B	9.15331807E-2
EGR4	PRUNE	7.35426862E-4
RFX3	C6ORF165	1.03230337E-1
FLI1	MYO1E	7.37340257E-2
ELK1	RPS19BP1	2.80018929E-2
IRF2	ABCG8	3.85530784E-3
IKZF2	MPC1	2.27926797E-3
NFAT	MID2	2.91520192E-2
PPARG	C2CD4C	4.10677126E-3
E4F1	SUPT6H	4.90990649E-2
POU3F4	IGF1	1.61959301E-2
PAX4	CYP2C9	1.58255338E-3
HOXC12	HUWE1	3.16056847E-2
SRY	RASL12	4.40970832E-4
IKZF3	DMKN	7.52353157E-4
SP1	IFITM1	2.83535425E-2
KLF16	C14orf93	5.38945238E-2
CACD	CREBRF	1.76422767E-3
PRDM1	ZNF57	6.16035926E-4
SP4	NDUFB2	6.93101425E-4
TBX5	CCRN4L	8.30802275E-4
SPI1	EIF1AD	3.69509418E-2
WT1	BHLHE40	3.07146078E-2
MAFG	AFM	3.23076923E-1
HF1H3B	SLC35D2	1.01672835E-3
RARA	TC2N	3.04347826E-2
MEIS1	TP53I13	1.21432812E-3
POU2F3	C10orf10	2.89339286E-2
TEAD1	MEF2B	4.26709282E-3
TBP	CRHBP	1.21840182E-1
FOXO4	NOTCH2NL	1.76663857E-3
TAL1	STRN3	8.07538318E-2
MYEF2	OSGEPL1	6.15132322E-4
FOXJ3	MIER2	5.47022187E-4
FEV	RRAD	5.178688E-3
FOXP1	FILIP1L	1.02318579E-2
FOXO3	TRIM22	9.47387629E-3
ARID5A	GPR183	1.11802238E-3
SPI1	RBP7	1.29232518E-2
MLX	DENND3	2.04676662E-2
POU1F1	LECT2	2.75E-2
IRF1	AP3D1	8.80039933E-3
NFKB	RRAD	9.2956845E-2
TEAD1	ST13	2.74709079E-3
CEBPA	KLRG2	2.18208038E-3
HOXD9	HLA-DPA1	1.13053113E-2
KLF4	MCM2	4.35467312E-4
ASCL2	OST4	8.54661999E-3
ESR1	MYADM	3.20061848E-2
BARX1	PRKAR1A	1.71069368E-3
FOX	MDM2	6.40175553E-4
ZNF143	SDCCAG8	1.04273718E-2
SP8	MED15	3.46846391E-3
CPEB1	PIK3R6	1.7377244E-2
ETS2	LAT	3.97796519E-2
EGR1	TNS1	6.63354908E-3
ZFX	C1orf106	1.83956164E-3
SRY	IFIT3	8.89479576E-5
EWSR1	C17orf59	4.71441254E-4
ETS1	KIAA1671	2.76021967E-1
RARG	SULT1A1	9.59244882E-3
UNCX	DBT	5.22698626E-3
AP1	RASSF3	4.8611012E-2
ALX1	VSTM2L	5.63130991E-3
PATZ1	C17orf59	1.45728557E-2
TFE3	ARSB	3.64275381E-3
CREB	CHAF1A	6.40351314E-2
LHX9	BPIFB1	1.62679426E-1
KLF4	TRA2B	4.86577576E-2
CREB3L1	CFD	2.90951695E-2
NR4A2	CD52	1.36771197E-3
BCL6B	FAM98C	4.83078126E-4
ZNF219	APBA3	3.72860453E-4
BARX2	ARHGEF37	2.03505315E-2
TBX1	IL1RL1	1.54038905E-2
NHLH1	ESYT2	1.27155884E-3
SPDEF	RRP1	1.43865119E-4
HMX2	OGDH	9.75332818E-3
DDIT3	ZHX2	1.02148348E-2
ELK4	ATP6V1D	8.52680984E-2
BHLHE41	LSM7	1.93281283E-4
TBX1	BST1	3.13758204E-4
NR3C2	LSMD1	2.81548113E-3
RFX4	VAMP2	2.35729997E-3
SP1	COMP	5.03844508E-2
TFAP2B	EXOSC6	7.18119236E-3
PTEN	FBXO7	4.10953553E-4
SOX17	ITIH1	1.65397587E-3
ETS2	HOMER3	1.0779E-3
TBX20	TK2	1.20583325E-3
MTF1	AFF4	9.10003526E-3
MEIS2	ELAVL3	9.52467912E-4
ARNT	FKRP	1.3925454E-3
HNF4	NINL	1.29485154E-2
ERG	ABI2	8.87563403E-2
CEBPG	RFC5	4.01875948E-4
NFY	DNAJB12	9.71310445E-3
USF	IL12RB1	2.99293801E-3
ETV7	STON1-GTF2A1L	9.80255109E-2
POU2F3	RAD23A	2.55392341E-3
GATA	LTC4S	3.0367193E-4
FLI1	MPC1	1.0896019E-3
FOXP3	PACSIN2	4.60697653E-3
SOX17	RPS7	2.45738941E-3
GATA2	CRYZL1	5.23252345E-4
ERG	CREB3	6.79338406E-3
EBF1	ZNF365	7.29691877E-3
HOXC4	MBD2	4.80883672E-2
HMX3	MEF2D	1.51039742E-3
ZBTB16	FAM124A	5.14716064E-2
MZF1	CCNL1	2.61806302E-3
FOXQ1	SVEP1	8.00082696E-3
SP1	PDE1B	8.97930097E-2
SP3	FOXM1	8.95579594E-3
FOXC2	MRPL16	9.55006893E-3
ZEB1	WDR93	1.37759602E-3
HF1H3B	SDC1	5.24860828E-2
HIF1A	TMEM59L	1.09803317E-2
HOXC4	RBM8A	6.0764498E-4
TCF3	LRG1	4.73374934E-3
ZNF75A	FANCC	5.0313846E-3
GATA1	ATAD3B	1.05722731E-4
MNX1	RFFL	2.63838322E-4
TEAD3	NR2C1	1.36566689E-3
CEBPG	XYLB	9.7255918E-4
NFIC	DNAJC30	1.49144241E-2
MSX2	GADD45GIP1	2.84217264E-2
SMAD4	KY	1.06897275E-3
SOX7	STIL	1.58715213E-2
HNF1B	RHOBTB3	2.4222317E-3
RXRA	ASF1B	2.37794303E-4
TCF12	MDC1	2.97546491E-2
ZFX	OGG1	2.68123236E-2
HIC1	UBE2D2	2.85660229E-3
ELF4	ATP6V0E1	7.78353581E-2
ZBTB18	RPL26L1	5.6444193E-3
SOX4	CLIP1	1.19088569E-2
VDR	JAG1	7.08322892E-3
AP1	ZNF823	5.56054804E-3
BARHL1	TAC3	2.98283877E-3
NRL	FAU	1.97902179E-3
CTCF	POGLUT1	2.46056419E-3
TFE3	SUV420H2	3.67344302E-4
NFIC	EFCAB4A	6.7024455E-3
TFAP2C	DLK1	3.3331045E-3
IRF2	FAM49B	3.46279352E-4
TEAD3	NGRN	5.88398281E-3
CDX2	MTUS1	1.30068695E-2
NR2F1	MACROD1	5.93379208E-3
ZNF652	KIF2A	6.03724905E-3
EBF1	APOBEC3C	3.21620274E-3
PPARA	DIRAS1	2.75995504E-2
SOX1	PRRG4	2.790436E-2
ZSCAN4	KRT78	1.09235352E-2
COMP1	ECD	1.85903541E-3
TBX21	B3GNT4	1.19312559E-3
ELF5	C1orf233	1.81967335E-4
OTX2	IPO7	6.38873021E-4
E2F1	CHI3L2	3.67261741E-4
SRF	VPS11	5.59095623E-3
NR2C2	VWA8	6.73284077E-3
ERF	DNAJC25	6.35482472E-2
NKX2-3	FBXO32	2.67022256E-2
HLF	PHF5A	4.4003948E-3
HOXA6	SECISBP2L	5.66261358E-3
MZF1	HIST1H2BH	8.79220096E-4
SOX10	CSF3	3.28673401E-4
KLF7	LPAR1	4.37882578E-2
NR3C1	MAN2B1	3.95029598E-4
TFAP4	POLR2G	7.6366343E-4
POU3F3	CLEC1B	1.21376218E-3
TEAD1	ZNF253	8.75659243E-4
THRB	ZNF57	7.90879696E-4
MNX1	SASS6	1.47741336E-3
ERG	TMEM8A	5.65925476E-4
FOXF1	NEDD9	9.30974274E-3
KLF16	ZBTB12	1.72430657E-2
TFAP2E	CEP55	2.46063479E-3
PAX6	ANKFY1	9.61740464E-3
RREB1	UBE2G2	1.48226248E-3
HNF1	FLT3	1.76510069E-2
NKX2-2	MTG1	6.04481148E-3
JDP2	METRNL	1.37974404E-3
OBOX3	TRADD	7.64086303E-4
PKNOX1	NSMAF	1.12080576E-3
ZNF219	UBE2G2	8.22129192E-4
ONECUT2	DOCK9	9.50013607E-3
SPI1	VEGFA	8.38857785E-4
HEY2	UBTD1	4.43548044E-2
FOXC1	GPR183	8.77283289E-3
FOXP1	OAF	7.61553461E-3
HIC1	TNFRSF10B	7.27583484E-3
GATA6	YIPF2	6.73021054E-4
HOXC11	ELFN2	1.93246415E-3
ELF4	C8orf31	5.54674267E-4
KLF4	GNB4	6.74085481E-2
RFX2	ADC	3.90540583E-2
TEAD3	KRTAP3-1	2.13991769E-1
TFAP4	ZNF181	5.27973022E-4
WT1	PANK4	1.19811096E-2
LMX1B	TKT	6.60505083E-4
HOXC13	PPAPDC3	4.47451973E-4
FEV	SLC25A3	1.43285775E-2
TFAP2B	IBA57	9.43547575E-3
IRF3	MFHAS1	1.27663425E-2
ZNF219	THBS3	1.79654595E-3
FOX	LEPRE1	8.5121752E-4
YY1	SBDS	9.97618749E-3
CACBP	WBP1L	2.49197151E-2
EWSR1	LSM11	6.75119362E-3
ELF2	MAP1LC3C	3.29621709E-2
SP3	PCDH7	1.31446915E-1
AHR	PIK3C2B	2.99130705E-4
HF1H3B	MRFAP1	9.71066123E-4
IKZF3	C16orf87	1.21884705E-2
ELF1	CYSLTR1	6.46336889E-2
KLF4	SLC45A1	7.43506762E-2
SPI1	EBI3	1.35621751E-3
CREB1	ARID1B	8.10492958E-3
POU2F2	SIRPA	2.50993247E-3
SOX17	RPL5	6.97887653E-4
BACH1	APOL2	1.13362197E-2
ETV7	SLC9A2	3.84514058E-3
ZNF219	EPN3	5.35400149E-2
PPARA	CLDN10	6.56546898E-3
ESR1	GABRP	2.48771139E-2
POU	PPARD	3.53996235E-4
ARNT	UBTD2	9.49295823E-4
PRDM1	SIAE	9.36931082E-3
SCRT2	SERINC3	7.61351195E-2
ZBTB7C	C19orf43	1.72389712E-3
NFAT	PSME4	9.96034729E-4
PITX1	NEDD4	2.15324632E-2
DMRT2	IREB2	4.18883778E-4
RBPJ	CHDH	8.66068738E-4
EHF	C12orf68	5.21862583E-2
PRDM1	PGBD2	6.62479566E-3
PPARA	AP3D1	1.53815127E-3
ESRRB	TOR1A	1.16338854E-3
HOXD10	RXRA	8.73095462E-3
IRF3	CXCR2	4.53222943E-3
TBX1	AK2	2.01247087E-3
ZNF35	TEX30	9.53157406E-4
REST	JRKL	2.47804826E-3
AP1	PKM	7.38937198E-2
EGR3	PRSS22	1.57125219E-3
SOX8	RGS16	1.36273538E-4
TBR1	MYL3	2.17955399E-3
CREB1	HEATR2	1.56769723E-2
TBX20	INADL	7.83113551E-3
TBP	DEFB1	8.38534771E-3
ARID3A	SMAD6	7.18501273E-2
RARG	PARVA	1.08916259E-3
SREBF1	HPS5	5.57493406E-2
CREB3	RALGAPA1	4.54768809E-4
SP3	WDR91	2.37749092E-2
EN2	ALDH16A1	6.70511481E-2
NR4A2	TMEM116	3.52692679E-2
POU2F1	DDX27	9.56562445E-4
POU5F1	ARAP3	1.91753331E-2
MESP1	CCDC12	8.02156334E-2
SOX7	WDR55	4.16749638E-4
NKX1-2	MGST1	1.99751089E-2
TFAP2C	CABIN1	7.3742115E-3
ALX1	UBR3	1.0101691E-2
NR2F1	C1orf228	1.02837427E-2
CEBPB	MRO	1.5E-1
CDX2	CNTROB	3.69143232E-3
NHLH1	NPAS1	3.48347931E-3
RXRG	TPGS1	1.49435855E-2
ZNF350	CCDC85A	1.31457115E-2
HNF4	EMC9	3.16015776E-3
CACD	PDXK	4.65491216E-3
TFAP2C	SRD5A1	3.9662823E-3
FOXO4	NFKB1	1.73586632E-3
ARNTL	DSCR3	2.38987382E-3
WT1	POMGNT2	1.13615297E-3
EGR1	TM7SF2	3.08830582E-2
E2F2	ABCC4	1.03310366E-2
FOXA1	SMTNL2	1.01190295E-3
IKZF2	PALMD	2.57604787E-2
RUNX1	PDK4	7.52946554E-3
POU4F3	SCAMP4	1.4370397E-3
ASCL2	C3orf55	9.6447714E-3
NHLH1	HIST1H4F	1.79855722E-3
TBX1	AP3D1	8.97355558E-3
CCDC6	BCAT2	2.11076384E-3
SP8	CORO1C	4.21642209E-2
PRDM1	HIST1H2BE	1.21329896E-3
CACBP	BCAS4	1.73763027E-4
HOXC9	RBFOX2	5.08204829E-2
POU2F2	POF1B	8.71794873E-2
TFAP4	PEX19	2.57249136E-3
HOXA10	MAN2A2	1.69263961E-3
ZNF281	DDR2	5.62277082E-2
ZIC1	REEP6	9.89968296E-4
SP1	DFFB	2.01231407E-2
HOXB8	PTHLH	1.39585605E-1
SP4	IRF5	5.5092741E-3
EWSR1	PPARA	1.52928167E-3
BARHL1	PCDHGB3	4.85477008E-3
MYEF2	HYAL2	4.5339178E-3
AHR	LCN12	1.81304955E-4
KLF16	RANBP1	2.34996409E-3
PRDM1	ZDHHC21	1.74378929E-4
SOX1	LRRC70	1.21889605E-2
FOXM1	CCDC85B	1.72310518E-4
ZBTB49	NUP133	1.08357966E-2
GCM1	FANCA	7.85528309E-5
SEF1	CHRNE	2.96296296E-2
BCL6B	CREB5	4.00367293E-2
KLF12	PABPC1L	5.67545795E-3
ESR1	NLRX1	1.79971878E-3
GLI2	ATPAF1	7.17197818E-4
TBX2	CD300E	3.05049383E-3
ESRRA	HDAC11	1.05345334E-3
TEF	FLT3	4.98776915E-4
NFIA	NXN	1.94031576E-3
NANOG	TOM1L2	1.38460266E-3
ESRRA	HOXC10	4.79964544E-4
ERG	ZNF513	1.24931276E-3
KLF16	ZSCAN22	9.73750074E-4
SOX14	CYBA	1.09511251E-3
PATZ1	KCNMA1	2.41768734E-3
RUNX2	CDK2AP1	7.99261467E-4
CRX	NOTCH4	1.97112969E-2
IRF	NCS1	1.25767653E-3
NR3C1	INPPL1	5.71428571E-2
LMO2	INCA1	8.74632546E-4
ATF1	KAT5	8.71262125E-2
HNF4	SMU1	5.7561064E-3
ETV3	GLTPD1	8.0841565E-2
SP8	ACYP1	4.69000821E-4
IRF8	ATXN7	3.29848883E-2
TOPORS	APP	1.27692057E-3
SOX21	SLC31A2	4.16916122E-3
CPEB1	RAB20	2.68835764E-2
SOX9	HOXC12	1.0536904E-3
TBX20	METTL23	2.93298416E-4
TFAP2A	SS18L2	5.21627193E-3
SOX4	CCT8	1.00353543E-3
HNF4	MED1	5.16219105E-4
KLF7	ZNF302	6.70754731E-4
SOX10	CCNL2	1.67365825E-3
TFE	GPRASP1	7.82722509E-3
ZSCAN4	ACER3	8.69116146E-3
SP1	RGS14	4.33678826E-3
AHR	UNC13B	2.90795857E-4
DLX5	SLC31A2	7.46553553E-3
OTX1	TEN1	3.05340304E-3
ASCL2	BCL2L1	1.15881204E-2
ZNF35	SEC61G	3.94704013E-4
HF1H3B	TRPM4	4.23834855E-3
SOX11	NFAT5	3.4639378E-4
FOXF1	CLIP1	2.13876828E-3
MYCN	DENND1A	5.9309089E-4
PTF1A	FLNB	1.00291825E-3
FOXI1	CYP8B1	4.0625E-2
E2F4	S1PR2	8.08133472E-3
SRY	MRPL48	8.49882794E-3
ZEB1	RNF11	1.00414319E-2
BATF3	RFC3	4.30805667E-4
CREB1	RAC3	4.03512348E-4
POU5F1	STK38	8.44572514E-4
RFX4	ENPP7	3.90601809E-2
BARX1	POGLUT1	3.21578889E-3
FOXJ3	ZAP70	4.70596398E-3
OTP	XPOT	9.12744306E-3
TFAP4	GALNS	1.3134478E-2
MYCN	PAH	2.92226768E-2
SPDEF	SLC38A7	1.81489673E-3
RUNX2	FAM227B	1.00344058E-2
SIX3	LILRA1	2.24847672E-4
SP8	ZNF610	2.05936531E-4
ETS1	UBE2D3	6.22408764E-2
NRL	REN	2.98786181E-2
NR3C1	LRRC45	1.30172121E-4
FOXP1	ANP32B	2.59391114E-4
ATF1	KAT7	4.860669E-2
HINFP	KLK1	2.55421174E-2
PKNOX1	TMEM259	1.96554987E-3
ZNF143	PCDHGC3	6.6524247E-3
POU3F1	AKAP7	1.02343119E-2
KLF7	SLAIN1	6.16155424E-2
KLF13	ZNF277	4.89189964E-2
TFAP2B	GLTSCR2	1.48885175E-3
NEUROG2	SMURF2	9.7477101E-5
SP3	TECPR2	7.10584422E-2
EGR	EPOR	1.07482202E-2
ARNTL	SUB1	4.13585663E-3
DMRTC2	TSPAN17	3.85330538E-3
GTF2I	UBN1	2.50603141E-4
KLF4	FAM213B	8.37392943E-4
EMX2	TMED1	1.51499573E-3
DRGX	GABRB3	7.34858511E-2
FOXJ2	PPM1M	4.13343054E-4
TBX20	PHF20	8.57249742E-4
TAL1	ZNF737	8.84777436E-3
NFE2L2	CRYAB	1.93596426E-1
NHLH1	BST1	1.84952204E-3
TBP	RGR	1.85161374E-2
FOXC2	PSMB6	2.90627E-4
MEF2B	SYNJ2	7.96138E-2
REST	MYO7A	6.78119123E-2
ISL2	EDEM2	5.84970271E-2
RELA	ATXN2	1.05688859E-2
PTF1A	CIRH1A	4.19268921E-3
EGR	SWAP70	9.73141822E-3
TFAP2B	FARSA	1.84281769E-3
RARB	MPND	7.0888416E-4
TBX5	LTF	4.70432729E-2
HNF4	INHBB	2.81852528E-3
LEF1	PCDHGB1	1.44448218E-2
BPTF	SLC2A2	1.62846174E-2
TFAP2A	NUDT8	1.04186112E-2
TFCP2	PDCL3	8.63320049E-3
YY1	KANSL2	8.3414599E-2
MZF1	C3orf30	1.10096625E-3
ZIC4	FDPS	1.25141421E-3
NR2F1	NPTN	8.37344228E-2
POU2F1	DDB2	8.20822952E-4
STAT3	ADRM1	3.24581341E-3
TFAP2A	MTFMT	1.05237824E-3
HNF1B	PIK3C2A	5.92576075E-4
ELF2	SMAGP	4.9221769E-3
SP3	TVP23A	4.75993377E-2
SPIC	CEACAM4	2.45859018E-2
MAFG	CRIPT	1.03073476E-3
TBR1	HOXC4	1.31989497E-3
PLAGL1	C1orf170	3.46825547E-3
TEAD3	IL1R1	1.75586921E-3
TFAP2A	PPP2R4	7.24799813E-3
RUNX1	NBEA	3.64508E-2
NR2C2	PILRA	2.48037016E-2
NR4A2	EZR	4.64134064E-3
SP1	PHF20L1	8.58471723E-2
IRF7	DDX24	1.02479193E-2
SP4	MAPKBP1	9.18704814E-2
BARHL1	SERTAD3	8.55520469E-3
NANOG	BANF1	2.14228588E-3
HNF1	C19orf66	5.47252158E-4
TCF4	CCDC153	4.64165512E-3
SMAD	PTS	6.94322596E-3
ERF	MPZ	2.60799698E-3
GABPA	FITM2	3.01389631E-3
NFKB	ADAM23	3.52834036E-2
PTF1A	S100A1	4.85508501E-4
TFAP2	ZBTB46	1.19759828E-2
STAT	CABLES2	1.42816542E-2
FOXL1	CARD16	3.3783227E-3
CEBPG	CD2	3.09184307E-2
HIF1A	SSH2	1.4011781E-2
SOX4	TMEM99	8.67583426E-4
RORA	MIER2	1.64106656E-3
SIX6	FLCN	8.25803156E-4
ZIC1	DNTTIP1	7.09040037E-4
ZIC1	POFUT1	9.64668243E-3
HEY2	RNF6	2.17766476E-3
IKZF1	IGFBP4	9.63179765E-3
ELK1	TNNC1	8.87932353E-3
TFAP4	ROM1	1.21391631E-3
ESRRG	NFAM1	1.28950658E-2
SOX2	SNX19	1.43886135E-2
ZFX	SLC9A1	7.69282456E-4
BACH1	APOE	7.87394952E-4
GSC	TADA3	1.10602958E-3
KLF12	ANKRD13A	1.34872213E-2
MYCN	TM9SF2	3.50729891E-4
TCF7L2	FGF11	1.26054589E-3
EWSR1	ING2	1.72094893E-2
HOXA10	ARL3	3.57973918E-4
HIC1	GABPB2	2.41261749E-3
OBOX3	NPEPPS	2.7225745E-2
SP1	ZNF436	3.57801656E-3
SP3	PEX26	5.17321414E-3
ETS1	LSM4	1.62036282E-2
INSM1	ECI2	8.74419306E-4
USF	TMEM47	3.28490009E-2
PAX	RASGEF1B	4.11571373E-4
NFKB	HUWE1	1.67016019E-2
KLF16	ZC3H7A	4.88290854E-3
MAX	CCDC103	8.02387268E-3
SP1	PALD1	9.13322663E-2
HMGA1	KCNJ12	5.094686E-3
IRF	PPP2R5C	5.13205752E-3
KLF12	PLEKHJ1	2.97456335E-3
TEAD4	ABCC8	8.19203615E-4
EN1	DHPS	1.00920141E-2
TCF3	PTP4A3	5.93288232E-2
INSM1	GPR132	7.36569816E-3
TFCP2	GLOD4	2.62762154E-4
E2F3	STAG2	2.88237092E-2
TEAD4	MFSD9	3.64512113E-4
LMO2	KATNB1	1.48178138E-2
SP1	CDKN3	6.77078517E-2
KLF4	ARHGAP1	7.29830081E-2
NKX2-2	ETV6	2.01178924E-3
ZNF143	ABCF2	1.34542094E-3
EGR4	METTL16	2.05649633E-2
MSX2	SLC29A2	7.12015254E-3
PAX4	FAM114A1	1.16402283E-3
MYCN	RILP	9.55340016E-4
ATF3	CPNE8	6.09696135E-3
TFAP2C	PALM2-AKAP2	4.46986918E-4
RFX4	HSPA1B	7.51901871E-2
FLI1	DOHH	2.89247661E-3
RFX1	ENO2	6.17787674E-3
EBOX	ITIH4	1.72065355E-3
GABPA	ZKSCAN3	6.98813188E-2
EOMES	SCLY	1.30072535E-3
NFE2	CDCA4	3.09049988E-4
WT1	SLC46A1	9.93196576E-4
PRDM1	RBM12	6.31253774E-3
EGR	RALGDS	1.03121608E-1
TGIF2	TMEM189	2.20096818E-3
EN1	NR5A2	4.37612059E-3
NR2E1	RNH1	1.41575126E-3
ARNTL	GPR176	9.772279E-3
NRF1	ZNF449	6.87681415E-2
CPEB1	TMEM189-UBE2V1	4.56359173E-4
SP3	MON2	4.89263251E-2
EGR	CCDC82	6.22789068E-4
RXRA	ZFP37	1.62210447E-3
SOX12	KIR2DL3	2.91085507E-2
GATA4	FAM195B	9.91371157E-5
HF1H3B	AK1	2.97434483E-3
PAX6	KPNA5	8.2648733E-3
HSF4	ADD3	3.5188418E-4
SP3	EVA1B	9.70914939E-4
MEOX1	CYP1B1	1.87879084E-3
TFAP2B	GNA15	8.87406937E-4
ZIC4	ZFYVE28	6.42496444E-4
ETV4	FBXL12	3.32505602E-2
NFE2	CALY	5.86922863E-4
POU2F1	PLEKHF2	1.90176149E-2
RELA	ANKRD16	3.16645299E-4
STAT6	ZMYM5	7.23074511E-4
TFAP2	OAZ3	8.06809256E-4
FOXP1	MBD6	5.1322378E-4
ATF4	MAFF	8.58127806E-3
MNX1	FAM98B	9.49844572E-3
HOXA9	RELA	7.62248959E-4
HOXD8	COX6A1	4.06562321E-3
SOX9	TAF4B	6.75315649E-3
HERPUD1	TTC22	6.06216593E-2
NR2F6	SRRM3	1.47413186E-3
NR3C1	CLEC1A	1.88412479E-2
ZIC3	HSF4	3.42816439E-3
NKX6-2	MTMR2	3.39275497E-3
AHR	PRDM16	2.02852337E-2
MEF2B	AFAP1L2	1.09180385E-2
LHX5	GRWD1	5.81941508E-2
MTF1	CYP2W1	3.99101883E-4
ATF1	MAPKBP1	2.47065828E-4
NFE2L2	MAMDC2	9.73248965E-4
FEV	MTHFD2L	1.21399504E-3
SP3	CTNNBL1	5.25873661E-4
HAND1	SLC35E4	1.43632743E-3
ZNF281	PDPK1	2.12657102E-4
HES1	MEF2D	2.91075966E-4
E2F1	MAN2A1	4.73756986E-3
ZIC3	SYMPK	1.1638378E-4
CACBP	SLC2A3	1.28895485E-2
VENTX	TARBP2	7.91977081E-3
POU2F2	ZNF510	1.0967949E-2
HIC1	SLC37A3	5.57975999E-3
PPARA	C2orf42	1.66057459E-4
KLF13	PFKFB1	8.67074702E-4
MAFK	ENPP6	4.72102111E-3
ELF2	MRPL49	4.06324929E-4
SP4	SRSF4	1.28840779E-2
FOXG1	PPIL4	7.32159708E-3
KLF16	CBL	1.32254415E-3
MEIS2	RPS24	1.43544594E-4
POU2F1	PCDHB4	6.06840455E-3
ERF	SPG11	6.7092038E-2
HIC1	ADAT3	1.25405381E-3
SOX3	UCK1	3.44702236E-3
SRF	CD93	2.78873927E-2
EBF1	TMEM132A	4.62590791E-3
ZNF384	MEGF8	1.85467375E-3
HMX3	CACNA1D	2.82155201E-3
IKZF2	SERPINB9	6.54463108E-3
SP3	MRPL10	3.83662955E-3
ZNF35	CDH26	8.23964362E-3
RXRG	PURA	1.40311974E-3
AHR	WNT6	2.81133584E-4
CREB3	SRRM1	1.32848728E-2
POU3F2	RSPH3	9.58211185E-4
ELF1	G0S2	1.90124945E-3
POU1F1	MTCH1	7.167469E-3
ELK1	BFAR	6.63953807E-2
TFCP2	DPY19L3	2.07731113E-2
SOX9	MT1E	2.97706205E-3
NKX3-1	SUPT7L	4.29642647E-3
HF1H3B	PTPRJ	2.57077139E-2
CTCF	CYFIP2	5.64608255E-2
TFAP2C	MYOZ1	1.39722001E-2
FOXD1	MCF2L	3.96012288E-3
HAND1	SIPA1	3.4840045E-3
NFAT	BICC1	1.36133857E-3
ATF1	H3F3A	3.45188051E-3
EWSR1	FOXN3	6.98476572E-3
TFAP4	FYCO1	2.39319313E-4
TP53	FBXO17	2.72477092E-4
JDP2	RILPL2	8.29522857E-3
PITX2	GET4	4.34008041E-4
GSX2	TACC1	1.76831599E-2
ERF	MRPL47	6.94612302E-2
NKX6-1	GXYLT2	5.87068924E-3
FOXC1	CNPPD1	7.45431993E-3
STAT5A	FNDC3B	6.74729645E-3
KLF7	HYOU1	6.11131326E-2
TP53	NSD1	2.89398432E-2
E2F7	ZNF671	4.05839381E-3
ZNF524	ITGB8	9.62807072E-3
NFKB2	CYB5R1	7.9400605E-4
MYC	PIGW	4.32165319E-2
MEF2A	NIPAL1	2.83967985E-3
NFATC1	MTPN	6.81657855E-3
KLF4	CUTC	1.2394894E-2
TCF21	SIPA1	8.82380968E-4
SIX4	HIST1H4A	8.44375602E-3
HIC1	IGSF21	3.26157037E-4
PAX5	SERPINF2	9.569378E-2
EBF1	TVP23C	1.41042833E-3
ZNF143	EFNA3	2.82135566E-2
NFAT5	STON1-GTF2A1L	3.13811042E-2
MEIS1	CHERP	8.49900421E-3
NR5A1	PHACTR1	3.30464716E-1
GATA3	HCAR3	3.31662597E-3
SPI1	AC040160.1	3.97832519E-2
SPDEF	WDR16	9.25925925E-3
TBX21	NFKB1	1.02866152E-3
TBX1	TAF6	5.03028518E-4
HNF4A	FZD9	3.26466805E-4
PAX	C2CD3	2.04209676E-4
ZBTB7A	FAM217B	9.10763425E-3
HF1H3B	IMPDH1	4.01394144E-3
ZFX	GPR132	2.07949622E-2
KLF12	ERI1	4.65988028E-2
ZNF691	PRRX2	5.01308199E-4
SRF	LHX6	8.95323709E-3
RFX4	JMJD1C	1.42582403E-1
EHF	PHLDB3	7.16875122E-2
AP1	MTRNR2L11	5.78286606E-3
POU1F1	LARP7	6.29151428E-4
POU2F1	MID1IP1	7.29804076E-2
VAX2	MON2	1.50456956E-2
SP4	CENPW	7.59662841E-2
SREBF1	GNS	8.21685434E-2
BATF3	APOC2	9.06691402E-4
ETS2	TOR2A	2.13748698E-2
DPRX	KSR1	1.26527833E-4
DUX4	TMEM26	8.60964445E-5
GATA4	KDM1B	1.01885061E-3
SP1	RBM45	2.15251621E-2
FOXA2	PDIA6	4.53105492E-2
ID4	MSLN	3.68033426E-4
SPIB	PPID	2.01409737E-3
NFKB1	TNFSF12	9.47673432E-4
ZBTB33	GP1BA	1.30353167E-3
SPZ1	SLC35E3	9.17492755E-3
HSF2	DGCR14	1.33054771E-2
FOXO6	SAFB	5.49613737E-4
ZBTB7A	ENG	1.09308973E-2
TFCP2	OGFOD1	2.74188037E-3
ZNF219	PIGM	1.47194294E-2
CREB3	REEP6	2.14584517E-3
SREBF	SPOCK2	9.99066536E-3
TFAP4	FPR1	5.54199464E-2
FOXO6	FAM110D	3.02235066E-4
ZEB1	LPPR3	6.68330361E-4
